## Supplementary material for "The modifiers that cause changes in gene essentiality": Data S6 (part 68 of 89)

### Sheet: DataS6 (continued)
Variant	tsp1183-ARB1xLY00010_5FOA	tsp1183-ARB1xLY00010_cntrl	tsp1395-INO80xLY00010_5FOA	tsp1395-INO80xLY00010_cntrl	tsp3544-KRE9xLY00010_5FOA	tsp3544-KRE9xLY00010_cntrl	tsp2123-VRG4xLY00011_5FOA	tsp2123-VRG4xLY00011_cntrl	tsp3799-DCP2xLY00011_5FOA	tsp3799-DCP2xLY00011_cntrl	tsp3523-SRP54xLY00012_5FOA	tsp3523-SRP54xLY00012_cntrl	tsp2123-VRG4xLY00013_5FOA	tsp2123-VRG4xLY00013_cntrl	tsp2727-TLG1xLY00013_5FOA	tsp2727-TLG1xLY00013_cntrl	tsp1395-INO80xLY00014_5FOA	tsp1395-INO80xLY00014_cntrl	tsp2247-DCP1xLY00014_5FOA	tsp2247-DCP1xLY00014_cntrl	tsp3080-AVO1xLY00014_5FOA	tsp3080-AVO1xLY00014_cntrl	tsp3340-TOR2xLY00014_5FOA	tsp3340-TOR2xLY00014_cntrl	tsp3371-LST8xLY00014_5FOA	tsp3371-LST8xLY00014_cntrl	tsp3654-TSC11xLY00014_5FOA	tsp3654-TSC11xLY00014_cntrl	tsp1378-HTB1xLY00015_5FOA	tsp1378-HTB1xLY00015_cntrl	tsp562-KAE1xLY00016_5FOA	tsp562-KAE1xLY00016_cntrl	tsp2089-UBC1xLY00017_5FOA	tsp2089-UBC1xLY00017_cntrl	tsp1014-RAD53xLY00018_5FOA	tsp1014-RAD53xLY00018_cntrl	tsp1378-HTB1xLY00018_5FOA	tsp1378-HTB1xLY00018_cntrl	tsp3799-DCP2xLY00018_5FOA	tsp3799-DCP2xLY00018_cntrl	tsp562-KAE1xLY00019_5FOA	tsp562-KAE1xLY00019_cntrl	tsp3775-PFY1xLY00019_5FOA	tsp3775-PFY1xLY00019_cntrl	tsp958-PLP2xLY00042_5FOA	tsp958-PLP2xLY00042_cntrl	tsp1016-SRP72xLY00042_5FOA	tsp1016-SRP72xLY00042_cntrl	tsp1053-SRP68xLY00042_5FOA	tsp1053-SRP68xLY00042_cntrl	tsp1959-SRP21xLY00042_5FOA	tsp1959-SRP21xLY00042_cntrl	tsp3523-SRP54xLY00042_5FOA	tsp3523-SRP54xLY00042_cntrl	tsp3775-PFY1xLY00042_5FOA	tsp3775-PFY1xLY00042_cntrl	tsp982-GCR1xWI00231_5FOA	tsp982-GCR1xWI00231_cntrl	tsp1648-RER2xWI00231_5FOA	tsp1648-RER2xWI00231_cntrl	tsp2413-NAT2xWI00231_5FOA	tsp2413-NAT2xWI00231_cntrl	tsp3686-SPP381xWI00234_5FOA	tsp3686-SPP381xWI00234_cntrl	tsp1600-PLC1xWI00235_5FOA	tsp1600-PLC1xWI00235_cntrl	tsp2425-NET1xWI00235_5FOA	tsp2425-NET1xWI00235_cntrl	tsp2872-INN1xWI00235_5FOA	tsp2872-INN1xWI00235_cntrl	tsp879-SLD7xWI00236_5FOA	tsp879-SLD7xWI00236_cntrl	tsp1409-IQG1xWI00236_5FOA	tsp1409-IQG1xWI00236_cntrl	tsp2672-SAM50xWI00236_5FOA	tsp2672-SAM50xWI00236_cntrl	tsp3433-RET2xWI00236_5FOA	tsp3433-RET2xWI00236_cntrl	tsp3539-RFA3xWI00236_5FOA	tsp3539-RFA3xWI00236_cntrl	tsp371-SUA5xWI00237_5FOA	tsp371-SUA5xWI00237_cntrl	tsp389-VHT1xWI00237_5FOA	tsp389-VHT1xWI00237_cntrl	tsp2180-ADE13xWI00237_5FOA	tsp2180-ADE13xWI00237_cntrl	tsp3966-LAS17xWI00237_5FOA	tsp3966-LAS17xWI00237_cntrl
chrXIII_763743_A_G	0.5	0.521008	0.543478	0.529801	0.550562	0.484848	NA	NA	NA	NA	NA	NA	0.560748	0.515385	0.5	0.518072	0.5	0.56	0.567797	0.530488	0.480263	0.548673	0.458333	0.55	0.561798	0.483871	0.564885	0.493902	NA	NA	0.439394	0.45	NA	NA	0.5	0.486486	0.441176	0.589147	0.484375	0.535211	0.493827	0.358209	0.519084	0.490066	NA	NA	NA	NA	NA	NA	NA	NA	NA	NA	NA	NA	NA	NA	NA	NA	NA	NA	0.464286	0.37037	NA	NA	NA	NA	NA	NA	NA	NA	NA	NA	NA	NA	NA	NA	NA	NA	NA	NA	NA	NA	NA	NA	NA	NA
chrXIII_763864_G_C	NA	NA	NA	NA	NA	NA	0.484848	0.521212	0.457627	0.495935	0.524823	0.5	NA	NA	NA	NA	NA	NA	NA	NA	NA	NA	NA	NA	NA	NA	NA	NA	0.43871	0.608696	NA	NA	NA	NA	NA	NA	NA	NA	NA	NA	NA	NA	NA	NA	NA	NA	NA	NA	NA	NA	NA	NA	NA	NA	NA	NA	0.46	0.548387	0.52381	0.633333	0.511111	0.62963	NA	NA	0.474576	0.597015	0.625	0.626667	0.38806	0.563636	0.5	0.5	0.521739	0.54902	0.512821	0.457627	0.634409	0.647727	0.648148	0.563218	0.507042	0.6	0.316667	0.5625	0.592105	0.490196	0.51087	0.651163
chrXIII_763867_G_A	NA	NA	NA	NA	NA	NA	NA	NA	NA	NA	NA	NA	NA	NA	NA	NA	NA	NA	NA	NA	NA	NA	NA	NA	NA	NA	NA	NA	NA	NA	NA	NA	NA	NA	NA	NA	NA	NA	NA	NA	NA	NA	NA	NA	NA	NA	NA	NA	NA	NA	NA	NA	NA	NA	NA	NA	0.454545	0.538462	0.53125	0.612903	0.48913	0.62963	NA	NA	NA	NA	NA	NA	NA	NA	NA	NA	NA	NA	NA	NA	NA	NA	NA	NA	NA	NA	NA	NA	NA	NA	NA	NA
chrXIII_763944_G_A	NA	NA	NA	NA	NA	NA	0.474286	0.550296	0.472868	0.492754	0.444444	0.530303	NA	NA	NA	NA	NA	NA	NA	NA	NA	NA	NA	NA	NA	NA	NA	NA	0.446667	0.601227	NA	NA	NA	NA	NA	NA	NA	NA	NA	NA	NA	NA	NA	NA	NA	NA	NA	NA	NA	NA	NA	NA	NA	NA	NA	NA	0.55102	0.493827	0.597222	0.610169	0.536585	0.586207	NA	NA	0.559322	0.551724	0.553571	0.583333	0.415385	0.4	0.546512	0.538462	0.536585	0.473684	0.519481	0.52381	0.607477	0.617021	0.646465	0.604167	0.45122	0.46875	0.328571	0.517857	0.56	0.466667	0.509091	0.580645
chrXIII_764017_T_C	NA	NA	NA	NA	NA	NA	NA	NA	NA	NA	NA	NA	NA	NA	NA	NA	NA	NA	NA	NA	NA	NA	NA	NA	NA	NA	NA	NA	NA	NA	NA	NA	NA	NA	NA	NA	NA	NA	NA	NA	NA	NA	NA	NA	NA	NA	NA	NA	NA	NA	NA	NA	NA	NA	NA	NA	0.549451	0.527473	0.551724	0.614035	0.535211	0.58427	NA	NA	NA	NA	NA	NA	NA	NA	NA	NA	NA	NA	NA	NA	NA	NA	NA	NA	NA	NA	NA	NA	NA	NA	NA	NA
chrXIII_764050_G_A	NA	NA	NA	NA	NA	NA	NA	NA	NA	NA	NA	NA	NA	NA	NA	NA	NA	NA	NA	NA	NA	NA	NA	NA	NA	NA	NA	NA	NA	NA	NA	NA	NA	NA	NA	NA	NA	NA	NA	NA	NA	NA	NA	NA	NA	NA	NA	NA	NA	NA	NA	NA	NA	NA	NA	NA	NA	NA	NA	NA	NA	NA	0.505618	0.545455	NA	NA	NA	NA	NA	NA	NA	NA	NA	NA	NA	NA	NA	NA	NA	NA	NA	NA	NA	NA	NA	NA	NA	NA
chrXIII_764227_A_G	NA	NA	NA	NA	NA	NA	NA	NA	NA	NA	NA	NA	NA	NA	NA	NA	NA	NA	NA	NA	NA	NA	NA	NA	NA	NA	NA	NA	NA	NA	NA	NA	NA	NA	NA	NA	NA	NA	NA	NA	NA	NA	NA	NA	NA	NA	NA	NA	NA	NA	NA	NA	NA	NA	NA	NA	NA	NA	NA	NA	NA	NA	NA	NA	0.557377	0.534483	0.467742	0.5	0.396825	0.482759	NA	NA	NA	NA	NA	NA	NA	NA	NA	NA	NA	NA	NA	NA	NA	NA	NA	NA
chrXIII_764371_T_A	NA	NA	NA	NA	NA	NA	NA	NA	NA	NA	NA	NA	NA	NA	NA	NA	NA	NA	NA	NA	NA	NA	NA	NA	NA	NA	NA	NA	NA	NA	NA	NA	NA	NA	NA	NA	NA	NA	NA	NA	NA	NA	NA	NA	NA	NA	NA	NA	NA	NA	NA	NA	NA	NA	NA	NA	NA	NA	NA	NA	NA	NA	NA	NA	NA	NA	NA	NA	NA	NA	0.470588	0.571429	0.423729	0.5	0.509091	0.478873	0.586957	0.488636	0.586538	0.606061	NA	NA	NA	NA	NA	NA	NA	NA
chrXIII_764392_C_T	NA	NA	NA	NA	NA	NA	0.4875	0.444444	0.544715	0.508065	0.535714	0.558333	NA	NA	NA	NA	NA	NA	NA	NA	NA	NA	NA	NA	NA	NA	NA	NA	0.463768	0.604478	NA	NA	NA	NA	NA	NA	NA	NA	NA	NA	NA	NA	NA	NA	NA	NA	NA	NA	NA	NA	NA	NA	NA	NA	NA	NA	0.506849	0.544444	0.575758	0.580645	0.448718	0.3625	NA	NA	0.513889	0.406977	0.421053	0.46875	0.380282	0.428571	0.460317	0.610169	0.442623	0.513889	0.508197	0.5	0.681319	0.516129	0.592593	0.585859	0.488095	0.442857	0.388889	0.393939	0.490909	0.571429	0.505747	0.506024
chrXIII_764401_A_G	NA	NA	NA	NA	NA	NA	0.4875	0.445312	0.556522	0.484375	0.541353	0.532258	NA	NA	NA	NA	NA	NA	NA	NA	NA	NA	NA	NA	NA	NA	NA	NA	0.448529	0.610294	NA	NA	NA	NA	NA	NA	NA	NA	NA	NA	NA	NA	NA	NA	NA	NA	NA	NA	NA	NA	NA	NA	NA	NA	NA	NA	0.534247	0.545455	0.587302	0.596774	0.443038	0.367089	NA	NA	0.506849	0.402439	0.423729	0.432836	0.435484	0.428571	0.451613	0.545455	0.4375	0.513889	0.515625	0.52	0.674699	0.554348	0.609524	0.604396	0.45679	0.434783	0.424242	0.387097	0.509091	0.565217	0.521739	0.54878
chrXIII_764512_C_T	NA	NA	NA	NA	NA	NA	NA	NA	NA	NA	0.5625	0.54386	NA	NA	NA	NA	NA	NA	NA	NA	NA	NA	NA	NA	NA	NA	NA	NA	NA	NA	NA	NA	NA	NA	NA	NA	NA	NA	NA	NA	NA	NA	NA	NA	NA	NA	NA	NA	NA	NA	NA	NA	NA	NA	NA	NA	NA	NA	NA	NA	NA	NA	NA	NA	NA	NA	NA	NA	NA	NA	NA	NA	NA	NA	NA	NA	NA	NA	NA	NA	0.430556	0.527027	0.416667	0.419355	0.471698	0.574074	0.537634	0.460674
chrXIII_764554_C_T	0.517483	0.525424	0.458065	0.486111	0.595506	0.546512	NA	NA	NA	NA	NA	NA	NA	NA	NA	NA	NA	NA	NA	NA	NA	NA	NA	NA	NA	NA	NA	NA	NA	NA	NA	NA	NA	NA	NA	NA	NA	NA	NA	NA	NA	NA	NA	NA	NA	NA	NA	NA	NA	NA	NA	NA	NA	NA	NA	NA	NA	NA	NA	NA	NA	NA	NA	NA	NA	NA	NA	NA	NA	NA	NA	NA	NA	NA	NA	NA	NA	NA	NA	NA	NA	NA	NA	NA	NA	NA	NA	NA
chrXIII_764629_G_A	NA	NA	NA	NA	NA	NA	0.513514	0.469697	0.55814	0.483333	0.485207	0.554688	NA	NA	NA	NA	NA	NA	NA	NA	NA	NA	NA	NA	NA	NA	NA	NA	NA	NA	NA	NA	NA	NA	NA	NA	NA	NA	NA	NA	NA	NA	NA	NA	NA	NA	NA	NA	NA	NA	NA	NA	NA	NA	NA	NA	0.413333	0.459184	0.506667	0.635135	0.402299	0.504762	NA	NA	NA	NA	NA	NA	NA	NA	NA	NA	NA	NA	NA	NA	NA	NA	NA	NA	0.590164	0.472973	0.366197	0.4	0.492958	0.616667	0.616438	0.507042
chrXIII_764668_A_G	NA	NA	NA	NA	NA	NA	NA	NA	NA	NA	0.506098	0.559322	NA	NA	NA	NA	NA	NA	NA	NA	NA	NA	NA	NA	NA	NA	NA	NA	NA	NA	NA	NA	NA	NA	NA	NA	NA	NA	NA	NA	NA	NA	NA	NA	NA	NA	NA	NA	NA	NA	NA	NA	NA	NA	NA	NA	NA	NA	NA	NA	NA	NA	NA	NA	NA	NA	NA	NA	NA	NA	NA	NA	NA	NA	NA	NA	NA	NA	NA	NA	NA	NA	NA	NA	NA	NA	NA	NA
chrXIII_764669_C_T	NA	NA	NA	NA	NA	NA	NA	NA	NA	NA	0.509091	0.567797	NA	NA	NA	NA	NA	NA	NA	NA	NA	NA	NA	NA	NA	NA	NA	NA	NA	NA	NA	NA	NA	NA	NA	NA	NA	NA	NA	NA	NA	NA	NA	NA	NA	NA	NA	NA	NA	NA	NA	NA	NA	NA	NA	NA	NA	NA	NA	NA	NA	NA	NA	NA	NA	NA	NA	NA	NA	NA	NA	NA	NA	NA	NA	NA	NA	NA	NA	NA	0.5	0.474359	0.373134	0.37931	0.5	0.59322	0.609756	0.527778
chrXIII_764686_C_T	NA	NA	NA	NA	NA	NA	0.453947	0.535948	0.476562	0.5	0.476744	0.531746	0.52381	0.430894	0.675676	0.558824	NA	NA	NA	NA	NA	NA	NA	NA	NA	NA	NA	NA	0.521472	0.552448	NA	NA	NA	NA	NA	NA	NA	NA	NA	NA	NA	NA	NA	NA	NA	NA	NA	NA	NA	NA	NA	NA	NA	NA	NA	NA	0.430556	0.458333	0.554054	0.571429	0.367816	0.490196	NA	NA	0.432432	0.492063	0.409091	0.416667	0.457143	0.530864	0.357143	0.5625	0.492063	0.506494	0.47561	0.621622	0.591837	0.552239	0.597561	0.638889	0.462687	0.512821	0.38806	0.372881	0.492537	0.57377	0.5875	0.545455
chrXIII_764712_A_C	NA	NA	NA	NA	NA	NA	NA	NA	NA	NA	NA	NA	NA	NA	NA	NA	NA	NA	NA	NA	NA	NA	NA	NA	NA	NA	NA	NA	NA	NA	NA	NA	NA	NA	NA	NA	NA	NA	NA	NA	NA	NA	NA	NA	NA	NA	NA	NA	NA	NA	NA	NA	NA	NA	NA	NA	NA	NA	NA	NA	NA	NA	0.511364	0.415584	NA	NA	NA	NA	NA	NA	NA	NA	NA	NA	NA	NA	NA	NA	NA	NA	NA	NA	NA	NA	NA	NA	NA	NA
chrXIII_764798_G_A	NA	NA	NA	NA	NA	NA	NA	NA	NA	NA	NA	NA	NA	NA	NA	NA	NA	NA	NA	NA	NA	NA	NA	NA	NA	NA	NA	NA	NA	NA	NA	NA	NA	NA	NA	NA	NA	NA	NA	NA	NA	NA	NA	NA	NA	NA	NA	NA	NA	NA	NA	NA	NA	NA	NA	NA	NA	NA	NA	NA	NA	NA	NA	NA	NA	NA	NA	NA	NA	NA	0.534247	0.556962	0.440678	0.515152	0.576923	0.54386	0.646465	0.588235	0.513514	0.486486	NA	NA	NA	NA	NA	NA	NA	NA
chrXIII_764881_T_C	NA	NA	NA	NA	NA	NA	0.51634	0.478992	0.495327	0.545455	0.531034	0.496403	NA	NA	NA	NA	NA	NA	NA	NA	NA	NA	NA	NA	NA	NA	NA	NA	NA	NA	NA	NA	NA	NA	NA	NA	NA	NA	NA	NA	NA	NA	NA	NA	NA	NA	NA	NA	NA	NA	NA	NA	NA	NA	NA	NA	0.477273	0.551282	0.566667	0.564103	0.395604	0.403846	NA	NA	NA	NA	NA	NA	NA	NA	NA	NA	NA	NA	NA	NA	NA	NA	NA	NA	0.457143	0.541667	0.473684	0.454545	0.453488	0.602941	0.674419	0.475
chrXIII_764961_T_C	NA	NA	NA	NA	NA	NA	NA	NA	NA	NA	NA	NA	NA	NA	NA	NA	NA	NA	NA	NA	NA	NA	NA	NA	NA	NA	NA	NA	NA	NA	NA	NA	NA	NA	NA	NA	NA	NA	NA	NA	NA	NA	NA	NA	NA	NA	NA	NA	NA	NA	NA	NA	NA	NA	NA	NA	NA	NA	NA	NA	NA	NA	NA	NA	NA	NA	NA	NA	NA	NA	0.5125	0.68	0.554217	0.55814	0.5	0.525	0.587156	0.574713	0.428571	0.5	NA	NA	NA	NA	NA	NA	NA	NA
chrXIII_765021_G_A	NA	NA	NA	NA	NA	NA	NA	NA	NA	NA	NA	NA	NA	NA	NA	NA	NA	NA	NA	NA	NA	NA	NA	NA	NA	NA	NA	NA	0.511111	0.533333	NA	NA	NA	NA	NA	NA	NA	NA	NA	NA	NA	NA	NA	NA	NA	NA	NA	NA	NA	NA	NA	NA	NA	NA	NA	NA	NA	NA	NA	NA	NA	NA	NA	NA	0.552239	0.520833	0.575758	0.578313	0.488372	0.513158	0.485714	0.630769	0.573034	0.55814	0.547619	0.446809	0.556818	0.558442	0.403226	0.454545	NA	NA	NA	NA	NA	NA	NA	NA
chrXIII_765034_A_G	NA	NA	NA	NA	NA	NA	0.535211	0.53211	0.410714	0.436508	0.530769	0.464912	NA	NA	NA	NA	NA	NA	NA	NA	NA	NA	NA	NA	NA	NA	NA	NA	NA	NA	NA	NA	NA	NA	NA	NA	NA	NA	NA	NA	NA	NA	NA	NA	NA	NA	NA	NA	NA	NA	NA	NA	NA	NA	NA	NA	0.5125	0.552632	0.521277	0.620253	0.417476	0.462366	NA	NA	NA	NA	NA	NA	NA	NA	NA	NA	NA	NA	NA	NA	NA	NA	NA	NA	0.424242	0.603448	0.4375	0.528571	0.554348	0.623188	0.62963	0.428571
chrXIII_765038_G_A	NA	NA	NA	NA	NA	NA	NA	NA	NA	NA	NA	NA	NA	NA	NA	NA	NA	NA	NA	NA	NA	NA	NA	NA	NA	NA	NA	NA	0.515625	0.533333	NA	NA	NA	NA	NA	NA	NA	NA	NA	NA	NA	NA	NA	NA	NA	NA	NA	NA	NA	NA	NA	NA	NA	NA	NA	NA	NA	NA	NA	NA	NA	NA	NA	NA	0.565217	0.510417	0.5625	0.559524	0.488889	0.452055	0.492754	0.590909	0.6	0.536585	0.582278	0.445652	0.593023	0.544118	0.465517	0.5	NA	NA	NA	NA	NA	NA	NA	NA
chrXIII_765055_T_G	NA	NA	NA	NA	NA	NA	0.528571	0.483871	0.448598	0.516129	0.529851	0.491525	NA	NA	NA	NA	NA	NA	NA	NA	NA	NA	NA	NA	NA	NA	NA	NA	0.487805	0.524194	NA	NA	NA	NA	NA	NA	NA	NA	NA	NA	NA	NA	NA	NA	NA	NA	NA	NA	NA	NA	NA	NA	NA	NA	NA	NA	0.549296	0.567568	0.528736	0.6	0.442308	0.45977	NA	NA	0.535211	0.545455	0.564516	0.525	0.494253	0.507246	0.5	0.462963	0.593023	0.512195	0.604938	0.453488	0.538462	0.535211	0.459016	0.446809	0.470588	0.516667	0.425	0.514706	0.544444	0.578125	0.694118	0.455696
chrXIII_765059_T_G	NA	NA	NA	NA	NA	NA	0.528571	0.478261	0.448598	0.483607	0.529851	0.495798	NA	NA	NA	NA	NA	NA	NA	NA	NA	NA	NA	NA	NA	NA	NA	NA	NA	NA	NA	NA	NA	NA	NA	NA	NA	NA	NA	NA	NA	NA	NA	NA	NA	NA	NA	NA	NA	NA	NA	NA	NA	NA	NA	NA	0.534247	0.573333	0.541176	0.597403	0.45098	0.453488	NA	NA	NA	NA	NA	NA	NA	NA	NA	NA	NA	NA	NA	NA	NA	NA	NA	NA	0.470588	0.5	0.432099	0.514706	0.52809	0.578125	0.674699	0.447368
chrXIII_765060_C_T	NA	NA	NA	NA	NA	NA	NA	NA	NA	NA	NA	NA	NA	NA	NA	NA	NA	NA	NA	NA	NA	NA	NA	NA	NA	NA	NA	NA	NA	NA	NA	NA	NA	NA	NA	NA	NA	NA	NA	NA	NA	NA	NA	NA	NA	NA	NA	NA	NA	NA	NA	NA	NA	NA	NA	NA	NA	NA	NA	NA	NA	NA	NA	NA	NA	NA	NA	NA	NA	NA	0.453125	0.5	0.588235	0.53012	0.617284	0.460674	0.542169	0.513514	0.457627	0.434783	NA	NA	NA	NA	NA	NA	NA	NA
chrXIII_765091_T_C	NA	NA	NA	NA	NA	NA	NA	NA	NA	NA	NA	NA	0.427273	0.44	0.506329	0.481481	0.462687	0.413043	0.525	0.481481	0.460938	0.55	0.540984	0.429752	0.48	0.555556	0.493421	0.51145	NA	NA	0.571429	0.5	NA	NA	0.392857	0.529412	0.511278	0.487395	0.533333	0.512195	0.493333	0.594203	0.530201	0.470149	NA	NA	NA	NA	NA	NA	NA	NA	NA	NA	NA	NA	NA	NA	NA	NA	NA	NA	NA	NA	NA	NA	NA	NA	NA	NA	NA	NA	NA	NA	NA	NA	NA	NA	NA	NA	NA	NA	NA	NA	NA	NA	NA	NA
chrXIII_765103_C_A	NA	NA	NA	NA	NA	NA	NA	NA	NA	NA	NA	NA	NA	NA	NA	NA	NA	NA	NA	NA	NA	NA	NA	NA	NA	NA	NA	NA	NA	NA	NA	NA	NA	NA	NA	NA	NA	NA	NA	NA	NA	NA	NA	NA	NA	NA	NA	NA	NA	NA	NA	NA	NA	NA	NA	NA	NA	NA	NA	NA	NA	NA	0.422535	0.5	NA	NA	NA	NA	NA	NA	NA	NA	NA	NA	NA	NA	NA	NA	NA	NA	NA	NA	NA	NA	NA	NA	NA	NA
chrXIII_765109_C_T	NA	NA	NA	NA	NA	NA	0.503546	0.478632	0.446602	0.551402	0.511111	0.440945	NA	NA	NA	NA	NA	NA	NA	NA	NA	NA	NA	NA	NA	NA	NA	NA	0.511111	0.526316	NA	NA	NA	NA	NA	NA	NA	NA	NA	NA	NA	NA	NA	NA	NA	NA	NA	NA	NA	NA	NA	NA	NA	NA	NA	NA	0.481013	0.560976	0.518987	0.546512	0.447619	0.488636	NA	NA	0.452055	0.518519	0.492308	0.521127	0.473118	0.5	0.47541	0.493506	0.619048	0.595238	0.684211	0.483146	0.541176	0.608696	0.527273	0.591837	0.485714	0.57971	0.433735	0.521739	0.521277	0.614286	0.671233	0.59322
chrXIII_765121_T_C	0.48855	0.57265	0.506667	0.471831	0.535211	0.540984	0.496552	0.47541	0.46875	0.582524	0.496403	0.4	0.45098	0.419643	0.52	0.559524	0.453901	0.401515	0.5	0.482759	0.392593	0.537037	0.521008	0.492754	0.5	0.493671	0.496503	0.464286	0.492537	0.550388	0.5625	0.48	0.566038	0.46875	0.418919	0.576923	0.455224	0.519685	0.557252	0.583333	0.555556	0.612903	0.492424	0.515385	NA	NA	NA	NA	NA	NA	NA	NA	NA	NA	NA	NA	0.493333	0.565789	0.531646	0.563218	0.439252	0.488372	0.453333	0.506849	0.459459	0.552381	0.492063	0.527778	0.483516	0.530303	0.492308	0.512821	0.623529	0.595238	0.666667	0.5	0.512195	0.611111	0.538462	0.612245	0.457143	0.564103	0.419753	0.536232	0.514851	0.619718	0.680556	0.560606
chrXIII_765142_C_A	NA	NA	NA	NA	NA	NA	NA	NA	NA	NA	NA	NA	NA	NA	NA	NA	NA	NA	NA	NA	NA	NA	NA	NA	NA	NA	NA	NA	NA	NA	NA	NA	NA	NA	NA	NA	NA	NA	NA	NA	NA	NA	NA	NA	NA	NA	NA	NA	NA	NA	NA	NA	NA	NA	NA	NA	NA	NA	NA	NA	NA	NA	NA	NA	NA	NA	NA	NA	NA	NA	0.555556	0.525641	0.655172	0.585366	0.66129	0.505618	0.56	0.617978	0.565217	0.638298	NA	NA	NA	NA	NA	NA	NA	NA
chrXIII_765199_T_C	NA	NA	NA	NA	NA	NA	NA	NA	NA	NA	NA	NA	NA	NA	NA	NA	NA	NA	NA	NA	NA	NA	NA	NA	NA	NA	NA	NA	NA	NA	NA	NA	NA	NA	NA	NA	NA	NA	NA	NA	NA	NA	NA	NA	NA	NA	NA	NA	NA	NA	NA	NA	NA	NA	NA	NA	NA	NA	NA	NA	NA	NA	0.517647	0.630137	NA	NA	NA	NA	NA	NA	NA	NA	NA	NA	NA	NA	NA	NA	NA	NA	NA	NA	NA	NA	NA	NA	NA	NA
chrXIII_765291_G_A	NA	NA	NA	NA	NA	NA	0.465409	0.536232	0.485981	0.471154	0.503759	0.441441	NA	NA	NA	NA	NA	NA	NA	NA	NA	NA	NA	NA	NA	NA	NA	NA	0.495726	0.540541	NA	NA	NA	NA	NA	NA	NA	NA	NA	NA	NA	NA	NA	NA	NA	NA	NA	NA	NA	NA	NA	NA	NA	NA	NA	NA	0.571429	0.493506	0.510417	0.5	0.525773	0.522727	NA	NA	0.436364	0.539216	0.476923	0.52381	0.362319	0.460526	0.623188	0.490196	0.573529	0.479592	0.56338	0.534091	0.528571	0.526316	0.595745	0.490909	0.491803	0.575	0.328571	0.532258	0.582524	0.486486	0.584906	0.589286
chrXIII_765316_A_G	NA	NA	NA	NA	NA	NA	NA	NA	NA	NA	NA	NA	NA	NA	NA	NA	NA	NA	NA	NA	NA	NA	NA	NA	NA	NA	NA	NA	0.5	0.522388	NA	NA	NA	NA	NA	NA	NA	NA	NA	NA	NA	NA	NA	NA	NA	NA	NA	NA	NA	NA	NA	NA	NA	NA	NA	NA	NA	NA	NA	NA	NA	NA	NA	NA	0.447761	0.5	0.476923	0.546875	0.410959	0.487805	0.657143	0.591549	0.57971	0.46729	0.535211	0.583333	0.553846	0.507246	0.55102	0.566038	NA	NA	NA	NA	NA	NA	NA	NA
chrXIII_765334_A_G	NA	NA	NA	NA	NA	NA	0.485207	0.544776	0.495327	0.531532	0.530303	0.483333	NA	NA	NA	NA	NA	NA	NA	NA	NA	NA	NA	NA	NA	NA	NA	NA	NA	NA	NA	NA	NA	NA	NA	NA	NA	NA	NA	NA	NA	NA	NA	NA	NA	NA	NA	NA	NA	NA	NA	NA	NA	NA	NA	NA	0.643836	0.597403	0.5625	0.465909	0.494382	0.457447	NA	NA	NA	NA	NA	NA	NA	NA	NA	NA	NA	NA	NA	NA	NA	NA	NA	NA	0.547945	0.537037	0.356164	0.52459	0.537037	0.435897	0.568966	0.634921
chrXIII_765336_T_C	NA	NA	NA	NA	NA	NA	NA	NA	NA	NA	NA	NA	NA	NA	NA	NA	NA	NA	NA	NA	NA	NA	NA	NA	NA	NA	NA	NA	NA	NA	NA	NA	NA	NA	NA	NA	NA	NA	NA	NA	NA	NA	NA	NA	NA	NA	NA	NA	NA	NA	NA	NA	NA	NA	NA	NA	NA	NA	NA	NA	NA	NA	NA	NA	NA	NA	NA	NA	NA	NA	0.606061	0.605263	0.529412	0.448598	0.553846	0.571429	0.56338	0.530303	0.62069	0.574074	NA	NA	NA	NA	NA	NA	NA	NA
chrXIII_765348_T_C	NA	NA	NA	NA	NA	NA	NA	NA	NA	NA	NA	NA	NA	NA	NA	NA	NA	NA	NA	NA	NA	NA	NA	NA	NA	NA	NA	NA	0.534722	0.556452	NA	NA	NA	NA	NA	NA	NA	NA	NA	NA	NA	NA	NA	NA	NA	NA	NA	NA	NA	NA	NA	NA	NA	NA	NA	NA	NA	NA	NA	NA	NA	NA	NA	NA	NA	NA	NA	NA	NA	NA	NA	NA	NA	NA	NA	NA	NA	NA	NA	NA	NA	NA	NA	NA	NA	NA	NA	NA
chrXIII_765373_A_G	NA	NA	NA	NA	NA	NA	NA	NA	NA	NA	NA	NA	NA	NA	NA	NA	NA	NA	NA	NA	NA	NA	NA	NA	NA	NA	NA	NA	0.577922	0.571429	NA	NA	NA	NA	NA	NA	NA	NA	NA	NA	NA	NA	NA	NA	NA	NA	NA	NA	NA	NA	NA	NA	NA	NA	NA	NA	NA	NA	NA	NA	NA	NA	NA	NA	NA	NA	NA	NA	NA	NA	NA	NA	NA	NA	NA	NA	NA	NA	NA	NA	NA	NA	NA	NA	NA	NA	NA	NA
chrXIII_765393_C_T	NA	NA	NA	NA	NA	NA	0.475	0.492308	0.521739	0.483051	0.471338	0.523077	NA	NA	NA	NA	NA	NA	NA	NA	NA	NA	NA	NA	NA	NA	NA	NA	0.589041	0.574627	NA	NA	NA	NA	NA	NA	NA	NA	NA	NA	NA	NA	NA	NA	NA	NA	NA	NA	NA	NA	NA	NA	NA	NA	NA	NA	0.576087	0.607143	0.552381	0.546512	0.435294	0.442105	NA	NA	0.391892	0.43956	0.542857	0.513158	0.441558	0.48913	0.565217	0.525773	0.486486	0.445652	0.590164	0.52439	0.538462	0.411765	0.554217	0.698113	0.666667	0.609375	0.371795	0.430556	0.526882	0.46988	0.640625	0.571429
chrXIII_765399_C_T	NA	NA	NA	NA	NA	NA	NA	NA	NA	NA	NA	NA	NA	NA	NA	NA	NA	NA	NA	NA	NA	NA	NA	NA	NA	NA	NA	NA	NA	NA	NA	NA	NA	NA	NA	NA	NA	NA	NA	NA	NA	NA	NA	NA	NA	NA	NA	NA	NA	NA	NA	NA	NA	NA	NA	NA	0.538462	0.630952	0.548077	0.517241	0.435294	0.430108	NA	NA	NA	NA	NA	NA	NA	NA	NA	NA	NA	NA	NA	NA	NA	NA	NA	NA	NA	NA	NA	NA	NA	NA	NA	NA
chrXIII_765444_A_T	NA	NA	NA	NA	NA	NA	NA	NA	NA	NA	NA	NA	NA	NA	NA	NA	NA	NA	NA	NA	NA	NA	NA	NA	NA	NA	NA	NA	NA	NA	NA	NA	NA	NA	NA	NA	NA	NA	NA	NA	NA	NA	NA	NA	NA	NA	NA	NA	NA	NA	NA	NA	NA	NA	NA	NA	NA	NA	NA	NA	NA	NA	0.424242	0.666667	NA	NA	NA	NA	NA	NA	NA	NA	NA	NA	NA	NA	NA	NA	NA	NA	NA	NA	NA	NA	NA	NA	NA	NA
chrXIII_765542_T_C	NA	NA	NA	NA	NA	NA	0.535948	0.508065	0.490385	0.432	0.496644	0.523438	NA	NA	NA	NA	NA	NA	NA	NA	NA	NA	NA	NA	NA	NA	NA	NA	0.475862	0.588235	NA	NA	NA	NA	NA	NA	NA	NA	NA	NA	NA	NA	NA	NA	NA	NA	NA	NA	NA	NA	NA	NA	NA	NA	NA	NA	0.68	0.578313	0.573171	0.558442	0.443038	0.466667	NA	NA	0.369863	0.541667	0.54321	0.544118	0.393939	0.52	0.672414	0.515152	0.441558	0.492754	0.581818	0.46988	0.6	0.418919	0.632353	0.637681	0.573529	0.508197	0.378788	0.389831	0.48	0.506494	0.571429	0.605634
chrXIII_765571_A_C	NA	NA	NA	NA	NA	NA	NA	NA	NA	NA	NA	NA	NA	NA	NA	NA	NA	NA	NA	NA	NA	NA	NA	NA	NA	NA	NA	NA	NA	NA	NA	NA	NA	NA	NA	NA	NA	NA	NA	NA	NA	NA	NA	NA	NA	NA	NA	NA	NA	NA	NA	NA	NA	NA	NA	NA	NA	NA	NA	NA	NA	NA	NA	NA	NA	NA	NA	NA	NA	NA	0.692308	0.537313	0.459459	0.416667	0.596154	0.445946	0.492063	0.409639	0.66129	0.6	NA	NA	NA	NA	NA	NA	NA	NA
chrXIII_765648_G_T	NA	NA	NA	NA	NA	NA	0.471831	0.569343	0.521739	0.540984	0.572816	0.467153	NA	NA	NA	NA	NA	NA	NA	NA	NA	NA	NA	NA	NA	NA	NA	NA	0.526718	0.588652	NA	NA	NA	NA	NA	NA	NA	NA	NA	NA	NA	NA	NA	NA	NA	NA	NA	NA	NA	NA	NA	NA	NA	NA	NA	NA	0.534884	0.650602	0.545455	0.597222	0.4625	0.545455	NA	NA	0.491525	0.517857	0.546667	0.588235	0.36	0.416667	0.56338	0.556962	0.521739	0.425532	0.55102	0.516129	0.454545	0.43038	0.534884	0.5625	0.478873	0.527273	0.393939	0.470588	0.59322	0.482759	0.545455	0.521127
chrXIII_765658_C_A	NA	NA	NA	NA	NA	NA	NA	NA	NA	NA	NA	NA	NA	NA	NA	NA	NA	NA	NA	NA	NA	NA	NA	NA	NA	NA	NA	NA	NA	NA	NA	NA	NA	NA	NA	NA	NA	NA	NA	NA	NA	NA	NA	NA	NA	NA	NA	NA	NA	NA	NA	NA	NA	NA	NA	NA	NA	NA	NA	NA	NA	NA	NA	NA	NA	NA	NA	NA	NA	NA	0.527778	0.552632	0.561644	0.418605	0.574468	0.534483	0.48	0.45	0.505747	0.584615	NA	NA	NA	NA	NA	NA	NA	NA
chrXIII_765682_T_C	0.471545	0.49505	0.532374	0.496124	0.571429	0.493506	0.489655	0.575758	0.514851	0.511811	0.525	0.507576	0.464646	0.496644	0.561644	0.454545	0.520833	0.477876	0.503597	0.503546	0.491803	0.52459	0.548148	0.477876	0.554054	0.547945	0.530612	0.485915	0.5	0.568182	0.283333	0.529412	0.44898	0.526316	0.436364	0.462687	0.45082	0.464789	0.513043	0.583333	0.514706	0.551724	0.507692	0.491379	NA	NA	NA	NA	NA	NA	NA	NA	NA	NA	NA	NA	0.55	0.60241	0.62963	0.567164	0.439024	0.53012	0.421053	0.402778	0.465517	0.510204	0.507937	0.644444	0.342857	0.443038	0.458333	0.552941	0.541667	0.348837	0.55102	0.525424	0.494253	0.43038	0.506024	0.619718	0.418919	0.557377	0.415385	0.55102	0.616667	0.416667	0.5	0.492958
chrXIII_765739_A_G	NA	NA	NA	NA	NA	NA	NA	NA	NA	NA	NA	NA	NA	NA	NA	NA	NA	NA	NA	NA	NA	NA	NA	NA	NA	NA	NA	NA	0.489796	0.524823	NA	NA	NA	NA	NA	NA	NA	NA	NA	NA	NA	NA	NA	NA	NA	NA	NA	NA	NA	NA	NA	NA	NA	NA	NA	NA	NA	NA	NA	NA	NA	NA	NA	NA	NA	NA	NA	NA	NA	NA	0.5	0.533333	0.555556	0.311111	0.5	0.577465	0.4875	0.542169	0.480519	0.538462	NA	NA	NA	NA	NA	NA	NA	NA
chrXIII_765766_G_A	NA	NA	NA	NA	NA	NA	NA	NA	NA	NA	NA	NA	NA	NA	NA	NA	NA	NA	NA	NA	NA	NA	NA	NA	NA	NA	NA	NA	0.513889	0.554688	NA	NA	NA	NA	NA	NA	NA	NA	NA	NA	NA	NA	NA	NA	NA	NA	NA	NA	NA	NA	NA	NA	NA	NA	NA	NA	NA	NA	NA	NA	NA	NA	NA	NA	NA	NA	NA	NA	NA	NA	0.56	0.513158	0.575	0.340909	0.526316	0.594595	0.582278	0.532468	0.506667	0.513889	NA	NA	NA	NA	NA	NA	NA	NA
chrXIII_765773_C_T	0.503759	0.635417	0.462185	0.491667	0.416667	0.460317	0.553846	0.471429	0.5	0.504202	0.375	0.5	NA	NA	NA	NA	NA	NA	NA	NA	NA	NA	NA	NA	NA	NA	NA	NA	0.50365	0.548872	NA	NA	NA	NA	NA	NA	NA	NA	NA	NA	NA	NA	NA	NA	NA	NA	NA	NA	NA	NA	NA	NA	NA	NA	NA	NA	0.617978	0.580247	0.548387	0.651515	0.477612	0.493333	0.506494	0.561798	0.466667	0.480769	0.5625	0.525424	0.328767	0.419355	0.554054	0.460526	0.5625	0.377778	0.516129	0.594595	0.556962	0.551282	0.5125	0.492537	0.56	0.556962	0.414634	0.568966	0.52381	0.449275	0.59375	0.5875
chrXIII_765780_T_C	NA	NA	NA	NA	NA	NA	NA	NA	NA	NA	NA	NA	NA	NA	NA	NA	NA	NA	NA	NA	NA	NA	NA	NA	NA	NA	NA	NA	NA	NA	NA	NA	NA	NA	NA	NA	NA	NA	NA	NA	NA	NA	NA	NA	NA	NA	NA	NA	NA	NA	NA	NA	NA	NA	NA	NA	0.610526	0.579545	0.52459	0.652174	0.470588	0.487179	NA	NA	NA	NA	NA	NA	NA	NA	NA	NA	NA	NA	NA	NA	NA	NA	NA	NA	NA	NA	NA	NA	NA	NA	NA	NA
chrXIII_765790_G_A	NA	NA	NA	NA	NA	NA	0.542857	0.485915	0.469027	0.56	0.404959	0.528302	NA	NA	NA	NA	NA	NA	NA	NA	NA	NA	NA	NA	NA	NA	NA	NA	0.470588	0.539683	NA	NA	NA	NA	NA	NA	NA	NA	NA	NA	NA	NA	NA	NA	NA	NA	NA	NA	NA	NA	NA	NA	NA	NA	NA	NA	0.597826	0.583333	0.508197	0.626866	0.478261	0.466667	NA	NA	0.508197	0.5	0.532258	0.534483	0.315068	0.382353	0.555556	0.453333	0.546667	0.382979	0.533333	0.596774	0.478873	0.488095	0.538462	0.553846	0.544118	0.481481	0.38961	0.548387	0.533333	0.453125	0.535354	0.623377
chrXIII_765796_T_C	NA	NA	NA	NA	NA	NA	NA	NA	NA	NA	NA	NA	NA	NA	NA	NA	NA	NA	NA	NA	NA	NA	NA	NA	NA	NA	NA	NA	0.474453	0.552	NA	NA	NA	NA	NA	NA	NA	NA	NA	NA	NA	NA	NA	NA	NA	NA	NA	NA	NA	NA	NA	NA	NA	NA	NA	NA	NA	NA	NA	NA	NA	NA	NA	NA	NA	NA	NA	NA	NA	NA	NA	NA	NA	NA	NA	NA	NA	NA	NA	NA	NA	NA	NA	NA	NA	NA	NA	NA
chrXIII_765853_C_T	NA	NA	NA	NA	NA	NA	0.506579	0.55814	0.581818	0.51773	0.534722	0.433333	NA	NA	NA	NA	NA	NA	NA	NA	NA	NA	NA	NA	NA	NA	NA	NA	0.510638	0.542857	NA	NA	NA	NA	NA	NA	NA	NA	NA	NA	NA	NA	NA	NA	NA	NA	NA	NA	NA	NA	NA	NA	NA	NA	NA	NA	0.542169	0.580247	0.526316	0.661972	0.486486	0.511628	NA	NA	0.617647	0.5	0.525424	0.517241	0.410959	0.384615	NA	NA	NA	NA	NA	NA	NA	NA	NA	NA	0.4375	0.444444	0.426471	0.57377	0.631579	0.447761	0.595745	0.461538
chrXIII_765865_C_T	NA	NA	NA	NA	NA	NA	0.472603	0.56	0.550459	0.484615	0.568345	0.491379	NA	NA	NA	NA	NA	NA	NA	NA	NA	NA	NA	NA	NA	NA	NA	NA	NA	NA	NA	NA	NA	NA	NA	NA	NA	NA	NA	NA	NA	NA	NA	NA	NA	NA	NA	NA	NA	NA	NA	NA	NA	NA	NA	NA	NA	NA	NA	NA	NA	NA	NA	NA	NA	NA	NA	NA	NA	NA	NA	NA	NA	NA	NA	NA	NA	NA	NA	NA	0.463768	0.475	0.423729	0.548387	0.648148	0.426471	0.578947	0.433333
chrXIII_765900_G_T	NA	NA	NA	NA	NA	NA	0.513158	0.542636	0.584158	0.44	0.530612	0.484375	NA	NA	NA	NA	NA	NA	NA	NA	NA	NA	NA	NA	NA	NA	NA	NA	NA	NA	NA	NA	NA	NA	NA	NA	NA	NA	NA	NA	NA	NA	NA	NA	NA	NA	NA	NA	NA	NA	NA	NA	NA	NA	NA	NA	0.466667	0.544304	0.513889	0.657143	0.514706	0.506173	NA	NA	0.571429	0.413793	0.489796	0.45	0.364865	0.381818	NA	NA	NA	NA	NA	NA	NA	NA	NA	NA	0.492958	0.463415	0.372881	0.483333	0.68	0.405405	0.633028	0.492754
chrXIII_765912_T_C	NA	NA	NA	NA	NA	NA	NA	NA	NA	NA	NA	NA	NA	NA	NA	NA	NA	NA	NA	NA	NA	NA	NA	NA	NA	NA	NA	NA	NA	NA	NA	NA	NA	NA	NA	NA	NA	NA	NA	NA	NA	NA	NA	NA	NA	NA	NA	NA	NA	NA	NA	NA	NA	NA	NA	NA	NA	NA	NA	NA	NA	NA	NA	NA	0.615385	0.428571	0.529412	0.464286	0.40625	0.423077	NA	NA	NA	NA	NA	NA	NA	NA	NA	NA	NA	NA	NA	NA	NA	NA	NA	NA
chrXIII_766029_A_G	NA	NA	NA	NA	NA	NA	0.5	0.512821	0.568807	0.542484	0.513699	0.491228	NA	NA	NA	NA	NA	NA	NA	NA	NA	NA	NA	NA	NA	NA	NA	NA	0.472393	0.536232	NA	NA	NA	NA	NA	NA	NA	NA	NA	NA	NA	NA	NA	NA	NA	NA	NA	NA	NA	NA	NA	NA	NA	NA	NA	NA	0.576271	0.552941	0.508772	0.595745	0.459016	0.390625	NA	NA	0.647887	0.565217	0.465517	0.42029	0.355932	0.45283	NA	NA	NA	NA	NA	NA	NA	NA	NA	NA	0.512195	0.529412	0.363636	0.511111	0.563636	0.526316	0.605769	0.567901
chrXIII_766039_T_C	NA	NA	NA	NA	NA	NA	NA	NA	NA	NA	NA	NA	0.515152	0.556391	0.557377	0.525	0.575163	0.42446	0.488722	0.48503	0.536232	0.540541	0.464286	0.492958	0.565217	0.583333	0.5	0.515924	NA	NA	0.416667	0.45122	NA	NA	0.507246	0.444444	0.58209	0.582192	0.518248	0.47619	0.45122	0.450704	0.447552	0.585366	NA	NA	NA	NA	NA	NA	NA	NA	NA	NA	NA	NA	NA	NA	NA	NA	NA	NA	NA	NA	NA	NA	NA	NA	NA	NA	NA	NA	NA	NA	NA	NA	NA	NA	NA	NA	NA	NA	NA	NA	NA	NA	NA	NA
chrXIII_766042_G_A	NA	NA	NA	NA	NA	NA	0.460993	0.491018	0.515625	0.487179	0.532468	0.513043	NA	NA	NA	NA	NA	NA	NA	NA	NA	NA	NA	NA	NA	NA	NA	NA	0.45679	0.543478	NA	NA	NA	NA	NA	NA	NA	NA	NA	NA	NA	NA	NA	NA	NA	NA	NA	NA	NA	NA	NA	NA	NA	NA	NA	NA	0.572581	0.481013	0.516667	0.630435	0.459016	0.409091	NA	NA	0.625	0.5	0.457627	0.4	0.407407	0.446429	NA	NA	NA	NA	NA	NA	NA	NA	NA	NA	0.487179	0.557692	0.355556	0.52381	0.584906	0.534483	0.626168	0.5
chrXIII_766069_T_C	NA	NA	NA	NA	NA	NA	NA	NA	NA	NA	NA	NA	NA	NA	NA	NA	NA	NA	NA	NA	NA	NA	NA	NA	NA	NA	NA	NA	0.482993	0.525926	NA	NA	NA	NA	NA	NA	NA	NA	NA	NA	NA	NA	NA	NA	NA	NA	NA	NA	NA	NA	NA	NA	NA	NA	NA	NA	NA	NA	NA	NA	NA	NA	NA	NA	NA	NA	NA	NA	NA	NA	NA	NA	NA	NA	NA	NA	NA	NA	NA	NA	NA	NA	NA	NA	NA	NA	NA	NA
chrXIII_766107_C_T	NA	NA	NA	NA	NA	NA	NA	NA	NA	NA	NA	NA	NA	NA	NA	NA	NA	NA	NA	NA	NA	NA	NA	NA	NA	NA	NA	NA	0.429577	0.5	NA	NA	NA	NA	NA	NA	NA	NA	NA	NA	NA	NA	NA	NA	NA	NA	NA	NA	NA	NA	NA	NA	NA	NA	NA	NA	NA	NA	NA	NA	NA	NA	NA	NA	NA	NA	NA	NA	NA	NA	NA	NA	NA	NA	NA	NA	NA	NA	NA	NA	NA	NA	NA	NA	NA	NA	NA	NA
chrXIII_766186_T_A	NA	NA	NA	NA	NA	NA	0.485915	0.490683	0.508065	0.492754	0.559006	0.428571	NA	NA	NA	NA	NA	NA	NA	NA	NA	NA	NA	NA	NA	NA	NA	NA	NA	NA	NA	NA	NA	NA	NA	NA	NA	NA	NA	NA	NA	NA	NA	NA	NA	NA	NA	NA	NA	NA	NA	NA	NA	NA	NA	NA	NA	NA	NA	NA	NA	NA	NA	NA	NA	NA	NA	NA	NA	NA	NA	NA	NA	NA	NA	NA	NA	NA	NA	NA	0.563218	0.5875	0.431034	0.551724	0.537037	0.483871	0.540816	0.609756
chrXIII_766215_T_C	NA	NA	NA	NA	NA	NA	0.528571	0.480519	0.521008	0.540323	0.575	0.433824	NA	NA	NA	NA	NA	NA	NA	NA	NA	NA	NA	NA	NA	NA	NA	NA	0.575	0.614815	NA	NA	NA	NA	NA	NA	NA	NA	NA	NA	NA	NA	NA	NA	NA	NA	NA	NA	NA	NA	NA	NA	NA	NA	NA	NA	0.56383	0.550562	0.489796	0.520833	0.5	0.461538	NA	NA	0.578947	0.325	0.576923	0.481481	0.36	0.363636	NA	NA	NA	NA	NA	NA	NA	NA	NA	NA	0.532468	0.597222	0.428571	0.563636	0.509804	0.558824	0.528846	0.605634
chrXIII_766216_G_A	NA	NA	NA	NA	NA	NA	0.521429	0.477124	0.521008	0.540323	0.56962	0.437956	NA	NA	NA	NA	NA	NA	NA	NA	NA	NA	NA	NA	NA	NA	NA	NA	NA	NA	NA	NA	NA	NA	NA	NA	NA	NA	NA	NA	NA	NA	NA	NA	NA	NA	NA	NA	NA	NA	NA	NA	NA	NA	NA	NA	NA	NA	NA	NA	NA	NA	NA	NA	NA	NA	NA	NA	NA	NA	NA	NA	NA	NA	NA	NA	NA	NA	NA	NA	0.526316	0.597222	0.419355	0.553571	0.509804	0.558824	0.528846	0.616438
chrXIII_766244_A_T	NA	NA	NA	NA	NA	NA	0.468254	0.489796	0.472441	0.542373	0.554054	0.476562	NA	NA	NA	NA	NA	NA	NA	NA	NA	NA	NA	NA	NA	NA	NA	NA	NA	NA	NA	NA	NA	NA	NA	NA	NA	NA	NA	NA	NA	NA	NA	NA	NA	NA	NA	NA	NA	NA	NA	NA	NA	NA	NA	NA	0.611765	0.584416	0.444444	0.490566	0.527273	0.532468	NA	NA	0.57377	0.292683	0.606557	0.5	0.36	0.396226	NA	NA	NA	NA	NA	NA	NA	NA	NA	NA	0.544118	0.578947	0.428571	0.533333	0.510204	0.5625	0.536082	0.571429
chrXIII_766245_T_C	NA	NA	NA	NA	NA	NA	0.468254	0.479452	0.476562	0.538462	0.55102	0.484375	NA	NA	NA	NA	NA	NA	NA	NA	NA	NA	NA	NA	NA	NA	NA	NA	NA	NA	NA	NA	NA	NA	NA	NA	NA	NA	NA	NA	NA	NA	NA	NA	NA	NA	NA	NA	NA	NA	NA	NA	NA	NA	NA	NA	0.616279	0.584416	0.454545	0.490566	0.535714	0.532468	NA	NA	0.566667	0.292683	0.606557	0.5	0.36	0.407407	NA	NA	NA	NA	NA	NA	NA	NA	NA	NA	0.544118	0.578947	0.428571	0.52459	0.52	0.5625	0.536082	0.571429
chrXIII_766258_G_A	NA	NA	NA	NA	NA	NA	0.483333	0.47482	0.457364	0.576271	0.506757	0.488	NA	NA	NA	NA	NA	NA	NA	NA	NA	NA	NA	NA	NA	NA	NA	NA	NA	NA	NA	NA	NA	NA	NA	NA	NA	NA	NA	NA	NA	NA	NA	NA	NA	NA	NA	NA	NA	NA	NA	NA	NA	NA	NA	NA	NA	NA	NA	NA	NA	NA	NA	NA	NA	NA	NA	NA	NA	NA	NA	NA	NA	NA	NA	NA	NA	NA	NA	NA	0.561644	0.567568	0.435484	0.491525	0.5	0.548387	0.536082	0.583333
chrXIII_766310_G_C	NA	NA	NA	NA	NA	NA	NA	NA	NA	NA	NA	NA	NA	NA	NA	NA	NA	NA	NA	NA	NA	NA	NA	NA	NA	NA	NA	NA	0.492647	0.578512	NA	NA	NA	NA	NA	NA	NA	NA	NA	NA	NA	NA	NA	NA	NA	NA	NA	NA	NA	NA	NA	NA	NA	NA	NA	NA	NA	NA	NA	NA	NA	NA	NA	NA	NA	NA	NA	NA	NA	NA	NA	NA	NA	NA	NA	NA	NA	NA	NA	NA	NA	NA	NA	NA	NA	NA	NA	NA
chrXIII_766413_T_C	NA	NA	NA	NA	NA	NA	NA	NA	NA	NA	NA	NA	NA	NA	NA	NA	NA	NA	NA	NA	NA	NA	NA	NA	NA	NA	NA	NA	0.585526	0.580882	NA	NA	NA	NA	NA	NA	NA	NA	NA	NA	NA	NA	NA	NA	NA	NA	NA	NA	NA	NA	NA	NA	NA	NA	NA	NA	NA	NA	NA	NA	NA	NA	NA	NA	NA	NA	NA	NA	NA	NA	NA	NA	NA	NA	NA	NA	NA	NA	NA	NA	NA	NA	NA	NA	NA	NA	NA	NA
chrXIII_766444_T_G	NA	NA	NA	NA	NA	NA	0.45098	0.462121	0.507692	0.517857	0.481707	0.470149	NA	NA	NA	NA	NA	NA	NA	NA	NA	NA	NA	NA	NA	NA	NA	NA	0.557047	0.592308	NA	NA	NA	NA	NA	NA	NA	NA	NA	NA	NA	NA	NA	NA	NA	NA	NA	NA	NA	NA	NA	NA	NA	NA	NA	NA	0.566265	0.550562	0.452381	0.440678	0.410256	0.487179	NA	NA	0.542857	0.480769	0.581818	0.457627	0.333333	0.507692	NA	NA	NA	NA	NA	NA	NA	NA	NA	NA	0.573171	0.619718	0.269841	0.444444	0.509434	0.578947	0.565217	0.545455
chrXIII_766566_T_C	NA	NA	NA	NA	NA	NA	0.517241	0.466667	0.522388	0.55814	0.452514	0.457143	NA	NA	NA	NA	NA	NA	NA	NA	NA	NA	NA	NA	NA	NA	NA	NA	0.516129	0.589552	NA	NA	NA	NA	NA	NA	NA	NA	NA	NA	NA	NA	NA	NA	NA	NA	NA	NA	NA	NA	NA	NA	NA	NA	NA	NA	0.5	0.625	0.47619	0.416667	0.35	0.492958	NA	NA	0.542857	0.510204	0.535714	0.485294	0.407407	0.532258	NA	NA	NA	NA	NA	NA	NA	NA	NA	NA	0.482759	0.590361	0.259259	0.488889	0.440678	0.576923	0.59	0.535211
chrXIII_766609_C_T	NA	NA	NA	NA	NA	NA	0.468966	0.510638	0.495798	0.564516	0.496894	0.492537	NA	NA	NA	NA	NA	NA	NA	NA	NA	NA	NA	NA	NA	NA	NA	NA	0.530864	0.538462	NA	NA	NA	NA	NA	NA	NA	NA	NA	NA	NA	NA	NA	NA	NA	NA	NA	NA	NA	NA	NA	NA	NA	NA	NA	NA	0.489583	0.584158	0.465116	0.441176	0.383562	0.48	NA	NA	0.557377	0.54902	0.527273	0.486842	0.431373	0.530303	NA	NA	NA	NA	NA	NA	NA	NA	NA	NA	0.482353	0.597561	0.226415	0.543478	0.469697	0.508197	0.602273	0.480519
chrXIII_766691_C_T	NA	NA	NA	NA	NA	NA	NA	NA	NA	NA	NA	NA	NA	NA	NA	NA	NA	NA	NA	NA	NA	NA	NA	NA	NA	NA	NA	NA	NA	NA	NA	NA	NA	NA	NA	NA	NA	NA	NA	NA	NA	NA	NA	NA	NA	NA	NA	NA	NA	NA	NA	NA	NA	NA	NA	NA	NA	NA	NA	NA	NA	NA	NA	NA	NA	NA	NA	NA	NA	NA	NA	NA	NA	NA	NA	NA	NA	NA	NA	NA	0.568182	0.597561	0.258621	0.510638	0.583333	0.578125	0.565217	0.486842
chrXIII_766717_C_T	0.517241	0.446154	0.52027	0.543307	0.561905	0.511905	NA	NA	NA	NA	NA	NA	NA	NA	NA	NA	NA	NA	NA	NA	NA	NA	NA	NA	NA	NA	NA	NA	NA	NA	NA	NA	NA	NA	NA	NA	NA	NA	NA	NA	NA	NA	NA	NA	NA	NA	NA	NA	NA	NA	NA	NA	NA	NA	NA	NA	NA	NA	NA	NA	NA	NA	NA	NA	NA	NA	NA	NA	NA	NA	NA	NA	NA	NA	NA	NA	NA	NA	NA	NA	NA	NA	NA	NA	NA	NA	NA	NA
chrXIII_766728_A_G	NA	NA	NA	NA	NA	NA	NA	NA	NA	NA	NA	NA	NA	NA	NA	NA	NA	NA	NA	NA	NA	NA	NA	NA	NA	NA	NA	NA	NA	NA	NA	NA	NA	NA	NA	NA	NA	NA	NA	NA	NA	NA	NA	NA	NA	NA	NA	NA	NA	NA	NA	NA	NA	NA	NA	NA	NA	NA	NA	NA	NA	NA	NA	NA	0.578947	0.595238	0.5	0.490909	0.276596	0.412698	NA	NA	NA	NA	NA	NA	NA	NA	NA	NA	NA	NA	NA	NA	NA	NA	NA	NA
chrXIII_766746_A_T	NA	NA	NA	NA	NA	NA	0.515625	0.534884	0.472727	0.496124	0.568862	0.466102	NA	NA	NA	NA	NA	NA	NA	NA	NA	NA	NA	NA	NA	NA	NA	NA	0.503448	0.560976	NA	NA	NA	NA	NA	NA	NA	NA	NA	NA	NA	NA	NA	NA	NA	NA	NA	NA	NA	NA	NA	NA	NA	NA	NA	NA	0.573034	0.553191	0.536585	0.517857	0.435897	0.506494	NA	NA	0.540541	0.564103	0.52459	0.490566	0.295455	0.45	NA	NA	NA	NA	NA	NA	NA	NA	NA	NA	0.613333	0.571429	0.278689	0.518519	0.516667	0.566667	0.571429	0.493671
chrXIII_766756_C_T	NA	NA	NA	NA	NA	NA	NA	NA	NA	NA	NA	NA	NA	NA	NA	NA	NA	NA	NA	NA	NA	NA	NA	NA	NA	NA	NA	NA	NA	NA	NA	NA	NA	NA	NA	NA	NA	NA	NA	NA	NA	NA	NA	NA	NA	NA	NA	NA	NA	NA	NA	NA	NA	NA	NA	NA	NA	NA	NA	NA	NA	NA	NA	NA	0.589744	0.536585	0.540984	0.528302	0.27907	0.40678	NA	NA	NA	NA	NA	NA	NA	NA	NA	NA	NA	NA	NA	NA	NA	NA	NA	NA
chrXIII_766771_T_C	NA	NA	NA	NA	NA	NA	0.517241	0.507246	0.440367	0.488372	0.550898	0.525926	NA	NA	NA	NA	NA	NA	NA	NA	NA	NA	NA	NA	NA	NA	NA	NA	0.490323	0.531915	NA	NA	NA	NA	NA	NA	NA	NA	NA	NA	NA	NA	NA	NA	NA	NA	NA	NA	NA	NA	NA	NA	NA	NA	NA	NA	0.56383	0.511628	0.553191	0.509091	0.445946	0.5	NA	NA	0.512821	0.536585	0.532258	0.596154	0.309524	0.385965	NA	NA	NA	NA	NA	NA	NA	NA	NA	NA	0.58209	0.590361	0.305085	0.5	0.482759	0.523077	0.574257	0.542169
chrXIII_766803_C_T	NA	NA	NA	NA	NA	NA	0.536424	0.485714	0.457944	0.534884	0.509317	0.514286	NA	NA	NA	NA	NA	NA	NA	NA	NA	NA	NA	NA	NA	NA	NA	NA	0.48	0.568345	NA	NA	NA	NA	NA	NA	NA	NA	NA	NA	NA	NA	NA	NA	NA	NA	NA	NA	NA	NA	NA	NA	NA	NA	NA	NA	0.561905	0.5	0.557692	0.545455	0.479452	0.464789	NA	NA	0.487805	0.666667	0.538462	0.553571	0.382979	0.366667	NA	NA	NA	NA	NA	NA	NA	NA	NA	NA	0.606557	0.60274	0.290909	0.531915	0.432432	0.616667	0.566667	0.54321
chrXIII_766878_G_A	NA	NA	NA	NA	NA	NA	0.510345	0.544776	0.4375	0.50365	0.47205	0.456	NA	NA	NA	NA	NA	NA	NA	NA	NA	NA	NA	NA	NA	NA	NA	NA	0.513514	0.567742	NA	NA	NA	NA	NA	NA	NA	NA	NA	NA	NA	NA	NA	NA	NA	NA	NA	NA	NA	NA	NA	NA	NA	NA	NA	NA	0.529412	0.588235	0.625	0.509091	0.475	0.492308	NA	NA	0.543478	0.605263	0.423077	0.508772	0.5	0.352941	NA	NA	NA	NA	NA	NA	NA	NA	NA	NA	0.538462	0.495238	0.307692	0.551724	0.439394	0.612903	0.72043	0.573529
chrXIII_766880_C_G	NA	NA	NA	NA	NA	NA	NA	NA	NA	NA	NA	NA	NA	NA	NA	NA	NA	NA	NA	NA	NA	NA	NA	NA	NA	NA	NA	NA	NA	NA	NA	NA	NA	NA	NA	NA	NA	NA	NA	NA	NA	NA	NA	NA	NA	NA	NA	NA	NA	NA	NA	NA	NA	NA	NA	NA	0.53012	0.584158	0.62963	0.508772	0.467532	0.5	NA	NA	NA	NA	NA	NA	NA	NA	NA	NA	NA	NA	NA	NA	NA	NA	NA	NA	NA	NA	NA	NA	NA	NA	NA	NA
chrXIII_766972_A_T	NA	NA	NA	NA	NA	NA	0.49635	0.487805	0.541284	0.438596	0.539773	0.517986	NA	NA	NA	NA	NA	NA	NA	NA	NA	NA	NA	NA	NA	NA	NA	NA	0.474359	0.603053	NA	NA	NA	NA	NA	NA	NA	NA	NA	NA	NA	NA	NA	NA	NA	NA	NA	NA	NA	NA	NA	NA	NA	NA	NA	NA	0.60396	0.545455	0.6	0.580645	0.45122	0.52381	NA	NA	0.483871	0.512821	0.368421	0.509434	0.431034	0.416667	NA	NA	NA	NA	NA	NA	NA	NA	NA	NA	0.62963	0.506173	0.283582	0.5	0.426471	0.652778	0.539326	0.5875
chrXIII_767001_G_A	NA	NA	NA	NA	NA	NA	0.472603	0.508333	0.542857	0.447368	0.50625	0.55102	NA	NA	NA	NA	NA	NA	NA	NA	NA	NA	NA	NA	NA	NA	NA	NA	0.438272	0.540741	NA	NA	NA	NA	NA	NA	NA	NA	NA	NA	NA	NA	NA	NA	NA	NA	NA	NA	NA	NA	NA	NA	NA	NA	NA	NA	0.574468	0.506329	0.564516	0.631579	0.426829	0.5	NA	NA	0.578125	0.468085	0.396226	0.490196	0.418182	0.433962	NA	NA	NA	NA	NA	NA	NA	NA	NA	NA	0.626866	0.39726	0.315789	0.532258	0.421875	0.647887	0.626506	0.573171
chrXIII_767075_T_C	NA	NA	NA	NA	NA	NA	NA	NA	NA	NA	0.446541	0.572581	NA	NA	NA	NA	NA	NA	NA	NA	NA	NA	NA	NA	NA	NA	NA	NA	NA	NA	NA	NA	NA	NA	NA	NA	NA	NA	NA	NA	NA	NA	NA	NA	NA	NA	NA	NA	NA	NA	NA	NA	NA	NA	NA	NA	NA	NA	NA	NA	NA	NA	NA	NA	NA	NA	NA	NA	NA	NA	NA	NA	NA	NA	NA	NA	NA	NA	NA	NA	0.545455	0.506024	0.226415	0.491228	0.392857	0.60274	0.552381	0.632911
chrXIII_767080_C_T	NA	NA	NA	NA	NA	NA	0.425926	0.557823	0.490741	0.480315	0.432927	0.552	NA	NA	NA	NA	NA	NA	NA	NA	NA	NA	NA	NA	NA	NA	NA	NA	0.480769	0.530612	NA	NA	NA	NA	NA	NA	NA	NA	NA	NA	NA	NA	NA	NA	NA	NA	NA	NA	NA	NA	NA	NA	NA	NA	NA	NA	0.483146	0.515152	0.5	0.564516	0.444444	0.44	NA	NA	0.575758	0.46	0.488889	0.412698	0.352941	0.510638	NA	NA	NA	NA	NA	NA	NA	NA	NA	NA	0.561404	0.528736	0.25	0.52459	0.423729	0.619718	0.551402	0.638554
chrXIII_767350_T_C	NA	NA	NA	NA	NA	NA	NA	NA	NA	NA	NA	NA	NA	NA	NA	NA	NA	NA	NA	NA	NA	NA	NA	NA	NA	NA	NA	NA	NA	NA	NA	NA	NA	NA	NA	NA	NA	NA	NA	NA	NA	NA	NA	NA	NA	NA	NA	NA	NA	NA	NA	NA	NA	NA	NA	NA	0.523256	0.545455	0.5	0.474576	0.506494	0.493506	NA	NA	NA	NA	NA	NA	NA	NA	NA	NA	NA	NA	NA	NA	NA	NA	NA	NA	NA	NA	NA	NA	NA	NA	NA	NA
chrXIII_767539_G_A	NA	NA	NA	NA	NA	NA	0.5	0.48062	0.601852	0.516129	NA	NA	NA	NA	NA	NA	NA	NA	NA	NA	NA	NA	NA	NA	NA	NA	NA	NA	0.443548	0.542636	NA	NA	NA	NA	NA	NA	NA	NA	NA	NA	NA	NA	NA	NA	NA	NA	NA	NA	NA	NA	NA	NA	NA	NA	NA	NA	0.534091	0.611111	0.44898	0.465116	0.453125	0.575342	NA	NA	0.513514	0.4375	0.436364	0.5	0.358209	0.426471	NA	NA	NA	NA	NA	NA	NA	NA	NA	NA	0.612903	0.646154	0.367647	0.42623	0.571429	0.349206	0.64557	0.634921
chrXIII_767542_A_G	NA	NA	NA	NA	NA	NA	0.514286	0.492308	0.609091	0.52381	NA	NA	NA	NA	NA	NA	NA	NA	NA	NA	NA	NA	NA	NA	NA	NA	NA	NA	0.443548	0.546154	NA	NA	NA	NA	NA	NA	NA	NA	NA	NA	NA	NA	NA	NA	NA	NA	NA	NA	NA	NA	NA	NA	NA	NA	NA	NA	0.568421	0.606742	0.4375	0.454545	0.444444	0.594203	NA	NA	0.540541	0.4375	0.425926	0.48	0.363636	0.426471	NA	NA	NA	NA	NA	NA	NA	NA	NA	NA	0.616667	0.656716	0.358209	0.409836	0.560606	0.359375	0.654321	0.634921
chrXIII_767798_T_C	0.482993	0.511278	0.518293	0.536765	0.539326	0.506024	NA	NA	NA	NA	NA	NA	0.54955	0.52349	0.538462	0.6	0.535211	0.536913	0.55	0.5	0.604478	0.477876	0.557143	0.509934	0.5	0.521277	0.541667	0.619835	NA	NA	0.491803	0.467742	NA	NA	0.438356	0.453125	0.506757	0.415929	0.516667	0.453333	0.433735	0.589744	0.436242	0.524823	NA	NA	NA	NA	NA	NA	NA	NA	NA	NA	NA	NA	NA	NA	NA	NA	NA	NA	NA	NA	NA	NA	NA	NA	NA	NA	NA	NA	NA	NA	NA	NA	NA	NA	NA	NA	NA	NA	NA	NA	NA	NA	NA	NA
chrXIII_767901_G_A	NA	NA	NA	NA	NA	NA	0.507143	0.544776	0.466667	0.488889	NA	NA	NA	NA	NA	NA	NA	NA	NA	NA	NA	NA	NA	NA	NA	NA	NA	NA	NA	NA	NA	NA	NA	NA	NA	NA	NA	NA	NA	NA	NA	NA	NA	NA	NA	NA	NA	NA	NA	NA	NA	NA	NA	NA	NA	NA	NA	NA	NA	NA	NA	NA	NA	NA	NA	NA	NA	NA	NA	NA	NA	NA	NA	NA	NA	NA	NA	NA	NA	NA	0.571429	0.492958	0.486486	0.470588	0.552632	0.518072	0.564103	0.596774
chrXIII_768019_A_G	0.606299	0.596899	0.515152	0.55814	0.734177	0.515625	0.535032	0.507463	0.603448	0.446809	0.523179	0.55	0.586538	0.514085	0.621622	0.526316	0.47619	0.541096	0.525547	0.475	0.590551	0.5	0.541667	0.49635	0.589744	0.506849	0.593985	0.528169	0.448529	0.546667	0.5	0.646341	NA	NA	0.52	0.507246	0.515152	0.482993	0.48227	0.622222	0.53125	0.552632	0.566265	0.515625	NA	NA	NA	NA	NA	NA	NA	NA	NA	NA	NA	NA	0.455696	0.532468	0.516667	0.4375	0.428571	0.49505	NA	NA	0.55	0.586957	0.569767	0.514286	0.368421	0.507246	NA	NA	NA	NA	NA	NA	NA	NA	NA	NA	0.53125	0.405797	0.380952	0.491228	0.540541	0.580247	0.613333	0.597015
chrXIII_768108_T_C	NA	NA	NA	NA	NA	NA	0.539474	0.458333	0.513761	0.516129	NA	NA	NA	NA	NA	NA	NA	NA	NA	NA	NA	NA	NA	NA	NA	NA	NA	NA	0.529851	0.590604	NA	NA	NA	NA	NA	NA	NA	NA	NA	NA	NA	NA	NA	NA	NA	NA	NA	NA	NA	NA	NA	NA	NA	NA	NA	NA	0.554217	0.4625	0.534483	0.557377	0.386667	0.479167	NA	NA	0.559322	0.586957	0.540541	0.517857	0.45	0.537313	NA	NA	NA	NA	NA	NA	NA	NA	NA	NA	0.527273	0.57971	0.434783	0.380952	0.58209	0.607595	0.646154	0.509434
chrXIII_768197_T_C	NA	NA	NA	NA	NA	NA	NA	NA	NA	NA	NA	NA	NA	NA	NA	NA	NA	NA	NA	NA	NA	NA	NA	NA	NA	NA	NA	NA	NA	NA	NA	NA	NA	NA	NA	NA	NA	NA	NA	NA	NA	NA	NA	NA	NA	NA	NA	NA	NA	NA	NA	NA	NA	NA	NA	NA	0.538462	0.597701	0.521127	0.521739	0.483146	0.453704	NA	NA	NA	NA	NA	NA	NA	NA	NA	NA	NA	NA	NA	NA	NA	NA	NA	NA	NA	NA	NA	NA	NA	NA	NA	NA
chrXIII_768214_G_GA	NA	NA	NA	NA	NA	NA	0.568182	0.583942	0.58871	0.558824	NA	NA	NA	NA	NA	NA	NA	NA	NA	NA	NA	NA	NA	NA	NA	NA	NA	NA	0.578947	0.627586	NA	NA	NA	NA	NA	NA	NA	NA	NA	NA	NA	NA	NA	NA	NA	NA	NA	NA	NA	NA	NA	NA	NA	NA	NA	NA	0.585366	0.632184	0.565789	0.583333	0.494624	0.449541	NA	NA	0.616438	0.586667	0.564103	0.493151	0.444444	0.486842	NA	NA	NA	NA	NA	NA	NA	NA	NA	NA	0.564516	0.679487	0.592105	0.714286	0.638889	0.708861	0.659091	0.675676
chrXIII_768258_G_A	NA	NA	NA	NA	NA	NA	NA	NA	NA	NA	NA	NA	NA	NA	NA	NA	NA	NA	NA	NA	NA	NA	NA	NA	NA	NA	NA	NA	0.617391	0.6	NA	NA	NA	NA	NA	NA	NA	NA	NA	NA	NA	NA	NA	NA	NA	NA	NA	NA	NA	NA	NA	NA	NA	NA	NA	NA	NA	NA	NA	NA	NA	NA	NA	NA	0.536232	0.513514	0.5625	0.506173	0.435294	0.435897	NA	NA	NA	NA	NA	NA	NA	NA	NA	NA	NA	NA	NA	NA	NA	NA	NA	NA
chrXIII_768268_A_T	NA	NA	NA	NA	NA	NA	0.544776	0.508333	0.640351	0.503704	NA	NA	NA	NA	NA	NA	NA	NA	NA	NA	NA	NA	NA	NA	NA	NA	NA	NA	0.663636	0.620438	NA	NA	NA	NA	NA	NA	NA	NA	NA	NA	NA	NA	NA	NA	NA	NA	NA	NA	NA	NA	NA	NA	NA	NA	NA	NA	0.445946	0.655914	0.493333	0.557143	0.435185	0.427083	NA	NA	0.542857	0.506494	0.55	0.5	0.409639	0.440476	NA	NA	NA	NA	NA	NA	NA	NA	NA	NA	0.491228	0.586667	0.443038	0.527273	0.542857	0.597222	0.567568	0.575
chrXIII_768281_A_G	NA	NA	NA	NA	NA	NA	NA	NA	NA	NA	NA	NA	NA	NA	NA	NA	0.565574	0.613208	0.598485	0.609272	0.679612	0.608333	0.633987	0.592	0.507463	0.535211	0.699248	0.658537	NA	NA	NA	NA	NA	NA	NA	NA	NA	NA	NA	NA	NA	NA	NA	NA	NA	NA	NA	NA	NA	NA	NA	NA	NA	NA	NA	NA	NA	NA	NA	NA	NA	NA	NA	NA	NA	NA	NA	NA	NA	NA	NA	NA	NA	NA	NA	NA	NA	NA	NA	NA	NA	NA	NA	NA	NA	NA	NA	NA
chrXIII_768296_T_A	NA	NA	NA	NA	NA	NA	0.541667	0.522124	0.654867	0.571429	NA	NA	NA	NA	NA	NA	NA	NA	NA	NA	NA	NA	NA	NA	NA	NA	NA	NA	0.699115	0.699248	NA	NA	NA	NA	NA	NA	NA	NA	NA	NA	NA	NA	NA	NA	NA	NA	NA	NA	NA	NA	NA	NA	NA	NA	NA	NA	0.507042	0.622222	0.486842	0.623188	0.39	0.413043	NA	NA	0.535211	0.5	0.52459	0.5	0.44186	0.441558	NA	NA	NA	NA	NA	NA	NA	NA	NA	NA	0.522388	0.611111	0.45679	0.576923	0.557143	0.597222	0.591549	0.494118
chrXIII_768312_T_A	NA	NA	NA	NA	NA	NA	NA	NA	NA	NA	NA	NA	NA	NA	NA	NA	NA	NA	NA	NA	NA	NA	NA	NA	NA	NA	NA	NA	NA	NA	NA	NA	NA	NA	NA	NA	NA	NA	NA	NA	NA	NA	NA	NA	NA	NA	NA	NA	NA	NA	NA	NA	NA	NA	NA	NA	NA	NA	NA	NA	NA	NA	NA	NA	NA	NA	NA	NA	NA	NA	NA	NA	NA	NA	NA	NA	NA	NA	NA	NA	NA	NA	0.463415	0.627451	0.581081	0.594595	NA	NA
chrXIII_768315_ATT_AT	NA	NA	NA	NA	NA	NA	NA	NA	NA	NA	NA	NA	NA	NA	NA	NA	NA	NA	NA	NA	NA	NA	NA	NA	NA	NA	NA	NA	0.727273	0.736434	NA	NA	NA	NA	NA	NA	NA	NA	NA	NA	NA	NA	NA	NA	NA	NA	NA	NA	NA	NA	NA	NA	NA	NA	NA	NA	0.6	0.75	0.54878	0.702381	0.513761	0.474227	NA	NA	0.617647	0.574713	0.578947	0.522727	0.453608	0.45122	NA	NA	NA	NA	NA	NA	NA	NA	NA	NA	0.720588	NA	NA	NA	NA	NA	NA	NA
chrXIII_768344_A_G	NA	NA	NA	NA	NA	NA	0.60274	0.673469	0.59292	0.62069	NA	NA	NA	NA	NA	NA	NA	NA	NA	NA	NA	NA	NA	NA	NA	NA	NA	NA	0.680851	0.677419	NA	NA	NA	NA	NA	NA	NA	NA	NA	NA	NA	NA	NA	NA	NA	NA	NA	NA	NA	NA	NA	NA	NA	NA	NA	NA	0.7	0.666667	0.520548	0.644737	0.395349	0.443182	NA	NA	NA	NA	NA	NA	NA	NA	NA	NA	NA	NA	NA	NA	NA	NA	NA	NA	0.527273	0.726027	0.457831	0.666667	0.550725	0.630137	0.6	0.569231
chrXIII_768367_T_A	NA	NA	NA	NA	NA	NA	NA	NA	NA	NA	NA	NA	NA	NA	NA	NA	NA	NA	NA	NA	NA	NA	NA	NA	NA	NA	NA	NA	NA	NA	NA	NA	NA	NA	NA	NA	NA	NA	NA	NA	NA	NA	NA	NA	NA	NA	NA	NA	NA	NA	NA	NA	NA	NA	NA	NA	NA	NA	NA	NA	NA	NA	0.6	0.530303	NA	NA	NA	NA	NA	NA	NA	NA	NA	NA	NA	NA	NA	NA	NA	NA	NA	NA	NA	NA	NA	NA	NA	NA
chrXIII_768461_A_T	NA	NA	NA	NA	NA	NA	NA	NA	NA	NA	NA	NA	NA	NA	NA	NA	NA	NA	NA	NA	NA	NA	NA	NA	NA	NA	NA	NA	NA	NA	NA	NA	NA	NA	NA	NA	NA	NA	NA	NA	NA	NA	NA	NA	NA	NA	NA	NA	NA	NA	NA	NA	NA	NA	NA	NA	0.575342	0.640449	0.517241	0.586667	0.481818	0.42268	NA	NA	NA	NA	NA	NA	NA	NA	NA	NA	NA	NA	NA	NA	NA	NA	NA	NA	NA	NA	NA	NA	NA	NA	NA	NA
chrXIII_768463_C_T	NA	NA	NA	NA	NA	NA	0.551724	0.659574	0.556522	0.617391	NA	NA	NA	NA	NA	NA	NA	NA	NA	NA	NA	NA	NA	NA	NA	NA	NA	NA	0.887324	NA	NA	NA	NA	NA	NA	NA	NA	NA	NA	NA	NA	NA	NA	NA	NA	NA	NA	NA	NA	NA	NA	NA	NA	NA	NA	NA	NA	NA	NA	NA	NA	NA	NA	NA	0.683333	0.606557	0.522388	0.594937	0.4625	0.414894	NA	NA	NA	NA	NA	NA	NA	NA	NA	NA	0.514706	0.650794	0.479452	0.590909	0.468354	0.650602	0.714286	0.622642
chrXIII_768468_G_A	NA	NA	NA	NA	NA	NA	NA	NA	NA	NA	NA	NA	NA	NA	NA	NA	NA	NA	NA	NA	NA	NA	NA	NA	NA	NA	NA	NA	0.884058	NA	NA	NA	NA	NA	NA	NA	NA	NA	NA	NA	NA	NA	NA	NA	NA	NA	NA	NA	NA	NA	NA	NA	NA	NA	NA	NA	NA	NA	NA	NA	NA	NA	NA	NA	NA	NA	NA	NA	NA	NA	NA	NA	NA	NA	NA	NA	NA	NA	NA	NA	NA	NA	NA	NA	NA	NA	NA	NA
chrXIII_768479_A_C	NA	NA	NA	NA	NA	NA	NA	NA	NA	NA	NA	NA	NA	NA	NA	NA	NA	NA	NA	NA	NA	NA	NA	NA	NA	NA	NA	NA	NA	NA	NA	NA	NA	NA	NA	NA	NA	NA	NA	NA	NA	NA	NA	NA	NA	NA	NA	NA	NA	NA	NA	NA	NA	NA	NA	NA	NA	NA	NA	NA	NA	NA	NA	NA	NA	NA	NA	NA	NA	NA	0.555556	0.616667	0.681818	0.705882	0.649351	0.493976	0.558824	0.596491	0.631579	0.642857	NA	NA	NA	NA	NA	NA	NA	NA
chrXIII_768489_A_G	NA	NA	NA	NA	NA	NA	NA	NA	NA	NA	NA	NA	NA	NA	NA	NA	NA	NA	NA	NA	NA	NA	NA	NA	NA	NA	NA	NA	NA	NA	NA	NA	NA	NA	NA	NA	NA	NA	NA	NA	NA	NA	NA	NA	NA	NA	NA	NA	NA	NA	NA	NA	NA	NA	NA	NA	NA	NA	NA	NA	NA	NA	NA	NA	NA	NA	NA	NA	NA	NA	0.553846	0.576271	0.681818	0.721311	0.64	0.5	0.561644	0.625	0.607143	0.658537	NA	NA	NA	NA	NA	NA	NA	NA
chrXIII_768494_G_A	NA	NA	NA	NA	NA	NA	0.546154	0.653465	0.564815	0.575	NA	NA	NA	NA	NA	NA	NA	NA	NA	NA	NA	NA	NA	NA	NA	NA	NA	NA	0.83908	0.905405	NA	NA	NA	NA	NA	NA	NA	NA	NA	NA	NA	NA	NA	NA	NA	NA	NA	NA	NA	NA	NA	NA	NA	NA	NA	NA	0.578313	0.671053	0.552941	0.556962	0.448276	0.461538	NA	NA	0.59375	0.578125	0.526316	0.56962	0.44186	0.413043	NA	NA	NA	NA	NA	NA	NA	NA	NA	NA	0.457143	0.608696	0.447368	0.544118	0.488095	0.654321	0.736842	0.535714
chrXIII_768514_C_T	NA	NA	NA	NA	NA	NA	0.538462	0.635514	0.552632	0.566929	NA	NA	NA	NA	NA	NA	NA	NA	NA	NA	NA	NA	NA	NA	NA	NA	NA	NA	0.785714	0.8	NA	NA	NA	NA	NA	NA	NA	NA	NA	NA	NA	NA	NA	NA	NA	NA	NA	NA	NA	NA	NA	NA	NA	NA	NA	NA	0.545455	0.652174	0.54023	0.518072	0.414414	0.454545	NA	NA	0.564516	0.596774	0.512821	0.518987	0.440476	0.402174	NA	NA	NA	NA	NA	NA	NA	NA	NA	NA	0.493151	0.588235	0.422535	0.59375	0.493827	0.634146	0.707692	0.596774
chrXIII_768904_C_T	NA	NA	NA	NA	NA	NA	0.643939	0.647059	0.629213	0.504854	NA	NA	NA	NA	NA	NA	NA	NA	NA	NA	NA	NA	NA	NA	NA	NA	NA	NA	0.65	0.688172	NA	NA	NA	NA	NA	NA	NA	NA	NA	NA	NA	NA	NA	NA	NA	NA	NA	NA	NA	NA	NA	NA	NA	NA	NA	NA	0.567164	0.654545	0.592593	0.59375	0.464286	0.505263	NA	NA	0.716418	0.702703	0.611111	0.460317	0.539474	0.506494	NA	NA	NA	NA	NA	NA	NA	NA	NA	NA	0.581818	0.526316	0.490566	0.603774	0.559524	0.6	0.861111	0.686567
chrXIII_768938_A_G	0.602041	0.678899	0.642857	0.583333	0.717172	0.621053	NA	NA	NA	NA	NA	NA	NA	NA	NA	NA	NA	NA	NA	NA	NA	NA	NA	NA	NA	NA	NA	NA	NA	NA	NA	NA	NA	NA	NA	NA	NA	NA	NA	NA	NA	NA	NA	NA	NA	NA	NA	NA	NA	NA	NA	NA	NA	NA	NA	NA	NA	NA	NA	NA	NA	NA	NA	NA	NA	NA	NA	NA	NA	NA	NA	NA	NA	NA	NA	NA	NA	NA	NA	NA	NA	NA	NA	NA	NA	NA	NA	NA
chrXIII_768939_C_T	NA	NA	NA	NA	NA	NA	0.640351	0.568807	0.565657	0.486486	NA	NA	NA	NA	NA	NA	NA	NA	NA	NA	NA	NA	NA	NA	NA	NA	NA	NA	0.644231	0.666667	NA	NA	NA	NA	NA	NA	NA	NA	NA	NA	NA	NA	NA	NA	NA	NA	NA	NA	NA	NA	NA	NA	NA	NA	NA	NA	0.628205	0.571429	0.539326	0.608696	0.520833	0.489583	NA	NA	0.686567	0.619565	0.597015	0.481013	0.473684	0.538462	NA	NA	NA	NA	NA	NA	NA	NA	NA	NA	0.490196	0.555556	0.516667	0.559322	0.576471	0.525424	0.7625	0.710526
chrXIII_768951_G_A	NA	NA	NA	NA	NA	NA	0.635593	0.555556	0.582524	0.46087	NA	NA	NA	NA	NA	NA	NA	NA	NA	NA	NA	NA	NA	NA	NA	NA	NA	NA	0.617391	0.602041	NA	NA	NA	NA	NA	NA	NA	NA	NA	NA	NA	NA	NA	NA	NA	NA	NA	NA	NA	NA	NA	NA	NA	NA	NA	NA	0.64	0.590909	0.523256	0.608108	0.51	0.489362	NA	NA	0.686567	0.595745	0.548387	0.469136	0.467532	0.531646	NA	NA	NA	NA	NA	NA	NA	NA	NA	NA	0.472727	0.56	0.532258	0.540984	0.614458	0.52459	0.722892	0.759494
chrXIII_768968_T_G	NA	NA	NA	NA	NA	NA	0.637931	0.57732	0.603774	0.504132	NA	NA	NA	NA	NA	NA	NA	NA	NA	NA	NA	NA	NA	NA	NA	NA	NA	NA	0.638462	0.622449	NA	NA	NA	NA	NA	NA	NA	NA	NA	NA	NA	NA	NA	NA	NA	NA	NA	NA	NA	NA	NA	NA	NA	NA	NA	NA	0.589744	0.569444	0.521277	0.630137	0.537037	0.5	NA	NA	0.701754	0.5625	0.557377	0.454545	0.45	0.538462	NA	NA	NA	NA	NA	NA	NA	NA	NA	NA	0.442308	0.553191	0.538462	0.53125	0.621951	0.467742	0.721519	0.764706
chrXIII_768969_A_G	NA	NA	NA	NA	NA	NA	0.643478	0.55102	0.601852	0.504132	NA	NA	NA	NA	NA	NA	NA	NA	NA	NA	NA	NA	NA	NA	NA	NA	NA	NA	NA	NA	NA	NA	NA	NA	NA	NA	NA	NA	NA	NA	NA	NA	NA	NA	NA	NA	NA	NA	NA	NA	NA	NA	NA	NA	NA	NA	0.584416	0.557143	0.526882	0.630137	0.537037	0.505618	NA	NA	NA	NA	NA	NA	NA	NA	NA	NA	NA	NA	NA	NA	NA	NA	NA	NA	0.45098	0.543478	0.530303	0.53125	0.621951	0.467742	0.725	0.753846
chrXIII_769103_C_G	NA	NA	NA	NA	NA	NA	NA	NA	NA	NA	NA	NA	NA	NA	NA	NA	NA	NA	NA	NA	NA	NA	NA	NA	NA	NA	NA	NA	NA	NA	0.525424	0.443038	NA	NA	0.539683	0.581081	0.511628	0.582524	0.575472	0.563025	0.382022	0.485294	0.618321	0.567308	NA	NA	NA	NA	NA	NA	NA	NA	NA	NA	NA	NA	NA	NA	NA	NA	NA	NA	NA	NA	NA	NA	NA	NA	NA	NA	NA	NA	NA	NA	NA	NA	NA	NA	NA	NA	NA	NA	NA	NA	NA	NA	NA	NA
chrXIII_769127_G_C	0.576	0.525424	0.523438	0.546296	0.581633	0.449438	NA	NA	NA	NA	0.601562	0.608696	0.531646	0.581818	0.564103	0.485714	0.585714	0.580645	0.532258	0.554745	0.576642	0.622642	0.504132	0.631206	0.59596	0.402062	0.585366	0.677419	NA	NA	0.5	0.453333	NA	NA	0.53125	0.625	0.488189	0.563636	0.548673	0.575472	0.355556	0.452055	0.615942	0.504762	NA	NA	NA	NA	NA	NA	NA	NA	NA	NA	NA	NA	NA	NA	NA	NA	NA	NA	NA	NA	NA	NA	NA	NA	NA	NA	NA	NA	NA	NA	NA	NA	NA	NA	NA	NA	NA	NA	NA	NA	NA	NA	NA	NA
chrXIII_769131_A_G	NA	NA	NA	NA	NA	NA	NA	NA	NA	NA	NA	NA	NA	NA	NA	NA	NA	NA	NA	NA	NA	NA	NA	NA	NA	NA	NA	NA	0.503817	0.584615	NA	NA	NA	NA	NA	NA	NA	NA	NA	NA	NA	NA	NA	NA	NA	NA	NA	NA	NA	NA	NA	NA	NA	NA	NA	NA	NA	NA	NA	NA	NA	NA	NA	NA	0.641026	0.520408	0.462963	0.542169	0.408602	0.701754	NA	NA	NA	NA	NA	NA	NA	NA	NA	NA	NA	NA	NA	NA	NA	NA	NA	NA
chrXIII_769141_A_G	NA	NA	NA	NA	NA	NA	NA	NA	NA	NA	NA	NA	NA	NA	NA	NA	NA	NA	NA	NA	NA	NA	NA	NA	NA	NA	NA	NA	0.532847	0.583942	NA	NA	NA	NA	NA	NA	NA	NA	NA	NA	NA	NA	NA	NA	NA	NA	NA	NA	NA	NA	NA	NA	NA	NA	NA	NA	0.605263	0.656716	0.505155	0.593407	0.514286	0.494382	NA	NA	0.607595	0.515152	0.490909	0.547619	0.418367	0.689655	NA	NA	NA	NA	NA	NA	NA	NA	NA	NA	NA	NA	NA	NA	NA	NA	NA	NA
chrXIII_769148_G_A	NA	NA	NA	NA	NA	NA	NA	NA	NA	NA	NA	NA	NA	NA	NA	NA	NA	NA	NA	NA	NA	NA	NA	NA	NA	NA	NA	NA	0.514706	0.580882	NA	NA	NA	NA	NA	NA	NA	NA	NA	NA	NA	NA	NA	NA	NA	NA	NA	NA	NA	NA	NA	NA	NA	NA	NA	NA	0.582278	0.647887	0.494624	0.597826	0.504762	0.472527	NA	NA	0.617284	0.526316	0.482143	0.536585	0.4	0.661017	NA	NA	NA	NA	NA	NA	NA	NA	NA	NA	NA	NA	NA	NA	NA	NA	NA	NA
chrXIII_769191_T_C	NA	NA	NA	NA	NA	NA	NA	NA	NA	NA	NA	NA	NA	NA	NA	NA	NA	NA	NA	NA	NA	NA	NA	NA	NA	NA	NA	NA	NA	NA	NA	NA	NA	NA	NA	NA	NA	NA	NA	NA	NA	NA	NA	NA	NA	NA	NA	NA	NA	NA	NA	NA	NA	NA	NA	NA	0.552632	0.518519	0.5375	0.64	0.456311	0.473684	NA	NA	NA	NA	NA	NA	NA	NA	NA	NA	NA	NA	NA	NA	NA	NA	NA	NA	NA	NA	NA	NA	NA	NA	NA	NA
chrXIII_769211_C_T	NA	NA	NA	NA	NA	NA	0.573427	0.5	0.480315	0.449612	NA	NA	NA	NA	NA	NA	NA	NA	NA	NA	NA	NA	NA	NA	NA	NA	NA	NA	0.541667	0.598592	NA	NA	NA	NA	NA	NA	NA	NA	NA	NA	NA	NA	NA	NA	NA	NA	NA	NA	NA	NA	NA	NA	NA	NA	NA	NA	0.573333	0.5	0.532468	0.630137	0.445455	0.495146	NA	NA	0.506173	0.552083	0.453125	0.564706	0.397959	0.627119	NA	NA	NA	NA	NA	NA	NA	NA	NA	NA	0.5	0.5	0.318681	0.452055	0.644737	0.507463	0.530612	0.646341
chrXIII_769249_G_T	NA	NA	NA	NA	NA	NA	NA	NA	NA	NA	NA	NA	NA	NA	NA	NA	NA	NA	NA	NA	NA	NA	NA	NA	NA	NA	NA	NA	NA	NA	NA	NA	NA	NA	NA	NA	NA	NA	NA	NA	NA	NA	NA	NA	NA	NA	NA	NA	NA	NA	NA	NA	NA	NA	NA	NA	NA	NA	NA	NA	0.78125	0.681159	NA	NA	NA	NA	NA	NA	NA	NA	NA	NA	NA	NA	NA	NA	NA	NA	NA	NA	NA	NA	NA	NA	NA	NA	NA	NA
chrXIII_769250_CATGATAT_CAT	NA	NA	NA	NA	NA	NA	0.669118	0.6	0.608696	0.65	NA	NA	NA	NA	NA	NA	NA	NA	NA	NA	NA	NA	NA	NA	NA	NA	NA	NA	0.588652	0.6	NA	NA	NA	NA	NA	NA	NA	NA	NA	NA	NA	NA	NA	NA	NA	NA	NA	NA	NA	NA	NA	NA	NA	NA	NA	NA	0.656716	0.532468	0.597826	0.717647	0.552632	0.518182	NA	NA	0.533333	0.621849	0.588235	0.593407	0.462264	0.618421	NA	NA	NA	NA	NA	NA	NA	NA	NA	NA	0.566038	0.56338	0.373737	0.622222	0.705128	0.625	0.60274	0.633803
chrXIII_769274_T_C	NA	NA	NA	NA	NA	NA	0.535433	0.5	0.453782	0.56	NA	NA	NA	NA	NA	NA	NA	NA	NA	NA	NA	NA	NA	NA	NA	NA	NA	NA	NA	NA	NA	NA	NA	NA	NA	NA	NA	NA	NA	NA	NA	NA	NA	NA	NA	NA	NA	NA	NA	NA	NA	NA	NA	NA	NA	NA	0.567568	0.414286	0.602273	0.632911	0.47619	0.464646	NA	NA	0.5	0.535354	0.476923	0.569767	0.428571	0.552632	NA	NA	NA	NA	NA	NA	NA	NA	NA	NA	0.413043	0.466667	0.277778	0.493506	0.647059	0.547619	0.511628	0.493151
chrXIII_769286_G_A	NA	NA	NA	NA	NA	NA	0.531746	0.508333	0.473214	0.558824	NA	NA	NA	NA	NA	NA	NA	NA	NA	NA	NA	NA	NA	NA	NA	NA	NA	NA	NA	NA	NA	NA	NA	NA	NA	NA	NA	NA	NA	NA	NA	NA	NA	NA	NA	NA	NA	NA	NA	NA	NA	NA	NA	NA	NA	NA	NA	NA	NA	NA	NA	NA	NA	NA	NA	NA	NA	NA	NA	NA	NA	NA	NA	NA	NA	NA	NA	NA	NA	NA	0.395349	0.4625	0.26087	0.481013	0.662162	0.528736	0.558442	0.513158
chrXIII_769315_G_A	NA	NA	NA	NA	NA	NA	0.503759	0.504	0.486957	0.521429	NA	NA	NA	NA	NA	NA	NA	NA	NA	NA	NA	NA	NA	NA	NA	NA	NA	NA	0.510949	0.531034	NA	NA	NA	NA	NA	NA	NA	NA	NA	NA	NA	NA	NA	NA	NA	NA	NA	NA	NA	NA	NA	NA	NA	NA	NA	NA	0.525641	0.446154	0.59596	0.544304	0.464912	0.490741	NA	NA	0.47561	0.55	0.5	0.55914	0.418367	0.561644	NA	NA	NA	NA	NA	NA	NA	NA	NA	NA	0.487805	0.506667	0.266667	0.5125	0.679012	0.530864	0.52439	0.546667
chrXIII_769319_G_A	NA	NA	NA	NA	NA	NA	NA	NA	NA	NA	NA	NA	NA	NA	NA	NA	NA	NA	NA	NA	NA	NA	NA	NA	NA	NA	NA	NA	0.511111	0.531469	NA	NA	NA	NA	NA	NA	NA	NA	NA	NA	NA	NA	NA	NA	NA	NA	NA	NA	NA	NA	NA	NA	NA	NA	NA	NA	NA	NA	NA	NA	NA	NA	NA	NA	NA	NA	NA	NA	NA	NA	NA	NA	NA	NA	NA	NA	NA	NA	NA	NA	NA	NA	NA	NA	NA	NA	NA	NA
chrXIII_769329_C_T	NA	NA	NA	NA	NA	NA	NA	NA	NA	NA	NA	NA	NA	NA	NA	NA	NA	NA	NA	NA	NA	NA	NA	NA	NA	NA	NA	NA	NA	NA	NA	NA	NA	NA	NA	NA	NA	NA	NA	NA	NA	NA	NA	NA	NA	NA	NA	NA	NA	NA	NA	NA	NA	NA	NA	NA	NA	NA	NA	NA	NA	NA	0.636364	0.358025	NA	NA	NA	NA	NA	NA	NA	NA	NA	NA	NA	NA	NA	NA	NA	NA	NA	NA	NA	NA	NA	NA	NA	NA
chrXIII_769368_G_T	NA	NA	NA	NA	NA	NA	NA	NA	NA	NA	NA	NA	NA	NA	NA	NA	NA	NA	NA	NA	NA	NA	NA	NA	NA	NA	NA	NA	NA	NA	NA	NA	NA	NA	NA	NA	NA	NA	NA	NA	NA	NA	NA	NA	NA	NA	NA	NA	NA	NA	NA	NA	NA	NA	NA	NA	NA	NA	NA	NA	NA	NA	NA	NA	NA	NA	NA	NA	NA	NA	0.46988	0.448276	0.465116	0.55	0.477778	0.545455	0.555556	0.458333	0.506849	0.518987	NA	NA	NA	NA	NA	NA	NA	NA
chrXIII_769401_G_A	NA	NA	NA	NA	NA	NA	0.528986	0.57732	0.545455	0.520325	NA	NA	NA	NA	NA	NA	NA	NA	NA	NA	NA	NA	NA	NA	NA	NA	NA	NA	NA	NA	NA	NA	NA	NA	NA	NA	NA	NA	NA	NA	NA	NA	NA	NA	NA	NA	NA	NA	NA	NA	NA	NA	NA	NA	NA	NA	0.444444	0.533333	0.535088	0.454545	0.42	0.47	NA	NA	0.56962	0.605505	0.467532	0.48	0.438202	0.439024	NA	NA	NA	NA	NA	NA	NA	NA	NA	NA	0.491525	0.5	0.28	0.541176	0.614458	0.607143	0.549296	0.526316
chrXIII_769403_G_A	NA	NA	NA	NA	NA	NA	0.528986	0.56383	0.544643	0.516393	NA	NA	NA	NA	NA	NA	NA	NA	NA	NA	NA	NA	NA	NA	NA	NA	NA	NA	NA	NA	NA	NA	NA	NA	NA	NA	NA	NA	NA	NA	NA	NA	NA	NA	NA	NA	NA	NA	NA	NA	NA	NA	NA	NA	NA	NA	0.439024	0.533333	0.53913	0.434211	0.40404	0.46	NA	NA	0.564103	0.618182	0.474359	0.48	0.431818	0.439024	NA	NA	NA	NA	NA	NA	NA	NA	NA	NA	0.5	0.471698	0.28	0.541176	0.609756	0.609756	0.567568	0.526316
chrXIII_769428_G_A	NA	NA	NA	NA	NA	NA	0.529801	0.537736	0.539062	0.534351	NA	NA	NA	NA	NA	NA	NA	NA	NA	NA	NA	NA	NA	NA	NA	NA	NA	NA	0.481013	0.509434	NA	NA	NA	NA	NA	NA	NA	NA	NA	NA	NA	NA	NA	NA	NA	NA	NA	NA	NA	NA	NA	NA	NA	NA	NA	NA	0.5	0.532468	0.520325	0.455696	0.388889	0.509259	NA	NA	0.6	0.6	0.435897	0.505376	0.426966	0.436782	NA	NA	NA	NA	NA	NA	NA	NA	NA	NA	0.491228	0.47619	0.298701	0.54023	0.585366	0.6125	0.513889	0.506849
chrXIII_769442_T_G	NA	NA	NA	NA	NA	NA	0.52	0.580952	0.601626	0.52459	NA	NA	NA	NA	NA	NA	NA	NA	NA	NA	NA	NA	NA	NA	NA	NA	NA	NA	0.541096	0.496894	NA	NA	NA	NA	NA	NA	NA	NA	NA	NA	NA	NA	NA	NA	NA	NA	NA	NA	NA	NA	NA	NA	NA	NA	NA	NA	0.569444	0.467532	0.512195	0.465116	0.394737	0.474747	NA	NA	0.625	0.596491	0.447368	0.525773	0.483146	0.461538	NA	NA	NA	NA	NA	NA	NA	NA	NA	NA	0.509091	0.515625	0.3125	0.534884	0.597403	0.602564	0.54878	0.507463
chrXIII_769459_T_A	NA	NA	NA	NA	NA	NA	NA	NA	NA	NA	NA	NA	NA	NA	NA	NA	NA	NA	NA	NA	NA	NA	NA	NA	NA	NA	NA	NA	NA	NA	NA	NA	NA	NA	NA	NA	NA	NA	NA	NA	NA	NA	NA	NA	NA	NA	NA	NA	NA	NA	NA	NA	NA	NA	NA	NA	NA	NA	NA	NA	NA	NA	NA	NA	0.651163	0.59292	0.4625	0.484536	0.48913	0.474227	NA	NA	NA	NA	NA	NA	NA	NA	NA	NA	NA	NA	NA	NA	NA	NA	NA	NA
chrXIII_769493_T_C	NA	NA	NA	NA	NA	NA	0.543103	0.540146	0.564286	0.5	NA	NA	NA	NA	NA	NA	NA	NA	NA	NA	NA	NA	NA	NA	NA	NA	NA	NA	NA	NA	NA	NA	NA	NA	NA	NA	NA	NA	NA	NA	NA	NA	NA	NA	NA	NA	NA	NA	NA	NA	NA	NA	NA	NA	NA	NA	0.622951	0.474359	0.512397	0.484211	0.406504	0.472222	NA	NA	0.617284	0.587719	0.448718	0.536842	0.517241	0.483516	NA	NA	NA	NA	NA	NA	NA	NA	NA	NA	NA	NA	NA	NA	NA	NA	NA	NA
chrXIII_769494_A_T	NA	NA	NA	NA	NA	NA	0.547009	0.536765	0.561151	0.5	NA	NA	NA	NA	NA	NA	NA	NA	NA	NA	NA	NA	NA	NA	NA	NA	NA	NA	NA	NA	NA	NA	NA	NA	NA	NA	NA	NA	NA	NA	NA	NA	NA	NA	NA	NA	NA	NA	NA	NA	NA	NA	NA	NA	NA	NA	NA	NA	NA	NA	NA	NA	NA	NA	NA	NA	NA	NA	NA	NA	NA	NA	NA	NA	NA	NA	NA	NA	NA	NA	NA	NA	NA	NA	NA	NA	NA	NA
chrXIII_769500_TAAAAAAA_TAAAAAA	NA	NA	NA	NA	NA	NA	NA	NA	NA	NA	NA	NA	NA	NA	NA	NA	NA	NA	NA	NA	NA	NA	NA	NA	NA	NA	NA	NA	NA	NA	NA	NA	NA	NA	NA	NA	NA	NA	NA	NA	NA	NA	NA	NA	NA	NA	NA	NA	NA	NA	NA	NA	NA	NA	NA	NA	NA	NA	NA	NA	NA	NA	NA	NA	NA	NA	0.569892	0.587156	0.568807	0.537736	NA	NA	NA	NA	NA	NA	NA	NA	NA	NA	NA	NA	NA	NA	NA	NA	NA	NA
chrXIII_769509_A_T	NA	NA	NA	NA	NA	NA	NA	NA	NA	NA	NA	NA	NA	NA	NA	NA	NA	NA	NA	NA	NA	NA	NA	NA	NA	NA	NA	NA	NA	NA	NA	NA	NA	NA	NA	NA	NA	NA	NA	NA	NA	NA	NA	NA	NA	NA	NA	NA	NA	NA	NA	NA	NA	NA	NA	NA	0.537313	0.493671	0.516393	0.515789	0.412698	0.471698	NA	NA	NA	NA	NA	NA	NA	NA	NA	NA	NA	NA	NA	NA	NA	NA	NA	NA	NA	NA	NA	NA	NA	NA	NA	NA
chrXIII_769538_TG_T	NA	NA	NA	NA	NA	NA	NA	NA	NA	NA	NA	NA	NA	NA	NA	NA	NA	NA	NA	NA	NA	NA	NA	NA	NA	NA	NA	NA	NA	NA	NA	NA	0.6	0.559701	NA	NA	NA	NA	NA	NA	NA	NA	NA	NA	NA	NA	NA	NA	NA	NA	NA	NA	NA	NA	NA	NA	NA	NA	NA	NA	NA	NA	NA	NA	NA	NA	NA	NA	NA	NA	NA	NA	NA	NA	NA	NA	NA	NA	NA	NA	NA	NA	NA	NA	NA	NA	NA	NA
chrXIII_769563_T_C	NA	NA	NA	NA	NA	NA	NA	NA	NA	NA	NA	NA	NA	NA	NA	NA	NA	NA	NA	NA	NA	NA	NA	NA	NA	NA	NA	NA	NA	NA	NA	NA	NA	NA	NA	NA	NA	NA	NA	NA	NA	NA	NA	NA	NA	NA	NA	NA	NA	NA	NA	NA	NA	NA	NA	NA	NA	NA	NA	NA	NA	NA	0.482143	0.555556	NA	NA	NA	NA	NA	NA	NA	NA	NA	NA	NA	NA	NA	NA	NA	NA	NA	NA	NA	NA	NA	NA	NA	NA
chrXIII_769567_ATT_ATTT	NA	NA	NA	NA	NA	NA	0.605042	0.606557	0.556522	0.557971	NA	NA	NA	NA	NA	NA	NA	NA	NA	NA	NA	NA	NA	NA	NA	NA	NA	NA	NA	NA	NA	NA	NA	NA	NA	NA	NA	NA	NA	NA	NA	NA	NA	NA	NA	NA	NA	NA	NA	NA	NA	NA	NA	NA	NA	NA	0.474227	0.542857	0.567568	0.552632	0.450704	0.543689	NA	NA	0.618557	0.650943	0.506667	0.548077	0.537037	0.48	NA	NA	NA	NA	NA	NA	NA	NA	NA	NA	NA	NA	NA	NA	NA	NA	NA	NA
chrXIII_769579_C_T	NA	NA	NA	NA	NA	NA	0.552846	0.517544	0.47619	0.507937	NA	NA	NA	NA	NA	NA	NA	NA	NA	NA	NA	NA	NA	NA	NA	NA	NA	NA	NA	NA	NA	NA	NA	NA	NA	NA	NA	NA	NA	NA	NA	NA	NA	NA	NA	NA	NA	NA	NA	NA	NA	NA	NA	NA	NA	NA	NA	NA	NA	NA	NA	NA	NA	NA	NA	NA	NA	NA	NA	NA	NA	NA	NA	NA	NA	NA	NA	NA	NA	NA	NA	NA	NA	NA	NA	NA	NA	NA
chrXIII_769582_C_T	NA	NA	NA	NA	NA	NA	NA	NA	NA	NA	NA	NA	NA	NA	NA	NA	NA	NA	NA	NA	NA	NA	NA	NA	NA	NA	NA	NA	0.504202	0.452991	NA	NA	NA	NA	NA	NA	NA	NA	NA	NA	NA	NA	NA	NA	NA	NA	NA	NA	NA	NA	NA	NA	NA	NA	NA	NA	NA	NA	NA	NA	NA	NA	NA	NA	NA	NA	NA	NA	NA	NA	NA	NA	NA	NA	NA	NA	NA	NA	NA	NA	0.521739	0.45098	0.328358	0.525	0.521127	0.590361	0.533333	0.54717
chrXIII_769612_C_T	NA	NA	NA	NA	NA	NA	0.553719	0.473214	0.479592	0.592593	NA	NA	NA	NA	NA	NA	NA	NA	NA	NA	NA	NA	NA	NA	NA	NA	NA	NA	NA	NA	NA	NA	NA	NA	NA	NA	NA	NA	NA	NA	NA	NA	NA	NA	NA	NA	NA	NA	NA	NA	NA	NA	NA	NA	NA	NA	NA	NA	NA	NA	NA	NA	NA	NA	NA	NA	NA	NA	NA	NA	NA	NA	NA	NA	NA	NA	NA	NA	NA	NA	NA	NA	NA	NA	NA	NA	NA	NA
chrXIII_769615_T_G	NA	NA	NA	NA	NA	NA	0.54918	0.458716	0.469388	0.580952	NA	NA	NA	NA	NA	NA	NA	NA	NA	NA	NA	NA	NA	NA	NA	NA	NA	NA	NA	NA	NA	NA	NA	NA	NA	NA	NA	NA	NA	NA	NA	NA	NA	NA	NA	NA	NA	NA	NA	NA	NA	NA	NA	NA	NA	NA	NA	NA	NA	NA	NA	NA	NA	NA	NA	NA	NA	NA	NA	NA	NA	NA	NA	NA	NA	NA	NA	NA	NA	NA	NA	NA	NA	NA	NA	NA	NA	NA
chrXIII_769616_A_G	NA	NA	NA	NA	NA	NA	NA	NA	NA	NA	NA	NA	NA	NA	NA	NA	NA	NA	NA	NA	NA	NA	NA	NA	NA	NA	NA	NA	0.536	0.477876	NA	NA	NA	NA	NA	NA	NA	NA	NA	NA	NA	NA	NA	NA	NA	NA	NA	NA	NA	NA	NA	NA	NA	NA	NA	NA	NA	NA	NA	NA	NA	NA	NA	NA	NA	NA	NA	NA	NA	NA	NA	NA	NA	NA	NA	NA	NA	NA	NA	NA	NA	NA	NA	NA	NA	NA	NA	NA
chrXIII_769627_A_G	NA	NA	NA	NA	NA	NA	0.537815	0.471698	0.510417	0.557692	NA	NA	NA	NA	NA	NA	NA	NA	NA	NA	NA	NA	NA	NA	NA	NA	NA	NA	NA	NA	NA	NA	NA	NA	NA	NA	NA	NA	NA	NA	NA	NA	NA	NA	NA	NA	NA	NA	NA	NA	NA	NA	NA	NA	NA	NA	0.553571	0.489796	0.591837	0.574713	0.44	0.548387	NA	NA	0.607595	0.6	0.491803	0.523256	0.464286	0.481928	NA	NA	NA	NA	NA	NA	NA	NA	NA	NA	NA	NA	NA	NA	NA	NA	NA	NA
chrXIII_769643_G_A	NA	NA	NA	NA	NA	NA	NA	NA	NA	NA	NA	NA	NA	NA	NA	NA	NA	NA	NA	NA	NA	NA	NA	NA	NA	NA	NA	NA	0.589147	0.487603	NA	NA	NA	NA	NA	NA	NA	NA	NA	NA	NA	NA	NA	NA	NA	NA	NA	NA	NA	NA	NA	NA	NA	NA	NA	NA	0.481481	0.444444	0.509434	0.494253	0.372549	0.48913	NA	NA	NA	NA	NA	NA	NA	NA	NA	NA	NA	NA	NA	NA	NA	NA	NA	NA	0.446429	0.516129	0.301587	0.54386	0.5	0.449275	0.490566	0.469388
chrXIII_769653_A_T	0.515789	0.555556	0.535433	0.552083	0.545455	0.382353	0.525	0.460177	0.56383	0.526786	0.525547	0.539683	0.463158	0.431193	0.620253	0.507937	0.440945	0.504132	0.483051	0.543689	0.632653	0.547826	0.537037	0.449541	0.482143	0.425532	0.577982	0.5	0.551471	0.467213	0.411765	0.425926	0.453704	0.566667	0.568182	0.571429	0.478723	0.380952	0.419355	0.528736	0.516129	0.47541	0.545455	0.598214	NA	NA	NA	NA	NA	NA	NA	NA	NA	NA	NA	NA	0.5	0.446429	0.495495	0.468085	0.39	0.494845	NA	NA	0.591549	0.596154	0.517241	0.475	0.474359	0.522727	NA	NA	NA	NA	NA	NA	NA	NA	NA	NA	0.428571	0.566667	0.306452	0.561404	0.53125	0.439394	0.482759	0.55102
chrXIII_769700_T_C	NA	NA	NA	NA	NA	NA	0.525424	0.428571	0.602151	0.482143	NA	NA	NA	NA	NA	NA	NA	NA	NA	NA	NA	NA	NA	NA	NA	NA	NA	NA	0.555556	0.507463	NA	NA	NA	NA	NA	NA	NA	NA	NA	NA	NA	NA	NA	NA	NA	NA	NA	NA	NA	NA	NA	NA	NA	NA	NA	NA	0.508475	0.446429	0.514019	0.474747	0.454545	0.53211	NA	NA	0.611111	0.594595	0.490566	0.505747	0.409639	0.505495	NA	NA	NA	NA	NA	NA	NA	NA	NA	NA	0.4	0.545455	0.365079	0.590164	0.465753	0.413333	0.605263	0.45614
chrXIII_769719_G_A	NA	NA	NA	NA	NA	NA	NA	NA	NA	NA	NA	NA	NA	NA	NA	NA	NA	NA	NA	NA	NA	NA	NA	NA	NA	NA	NA	NA	NA	NA	NA	NA	NA	NA	NA	NA	NA	NA	NA	NA	NA	NA	NA	NA	NA	NA	NA	NA	NA	NA	NA	NA	NA	NA	NA	NA	0.545455	0.442857	0.519231	0.5	0.4	0.527778	NA	NA	NA	NA	NA	NA	NA	NA	NA	NA	NA	NA	NA	NA	NA	NA	NA	NA	NA	NA	NA	NA	NA	NA	NA	NA
chrXIII_769720_T_C	NA	NA	NA	NA	NA	NA	NA	NA	NA	NA	NA	NA	NA	NA	NA	NA	NA	NA	NA	NA	NA	NA	NA	NA	NA	NA	NA	NA	NA	NA	NA	NA	NA	NA	NA	NA	NA	NA	NA	NA	NA	NA	NA	NA	NA	NA	NA	NA	NA	NA	NA	NA	NA	NA	NA	NA	NA	NA	NA	NA	NA	NA	NA	NA	0.641791	0.572727	0.508475	0.511111	0.402597	0.505376	NA	NA	NA	NA	NA	NA	NA	NA	NA	NA	NA	NA	NA	NA	NA	NA	NA	NA
chrXIII_769741_C_A	NA	NA	NA	NA	NA	NA	NA	NA	NA	NA	NA	NA	NA	NA	NA	NA	NA	NA	NA	NA	NA	NA	NA	NA	NA	NA	NA	NA	0.50365	0.526316	NA	NA	NA	NA	NA	NA	NA	NA	NA	NA	NA	NA	NA	NA	NA	NA	NA	NA	NA	NA	NA	NA	NA	NA	NA	NA	NA	NA	NA	NA	NA	NA	NA	NA	NA	NA	NA	NA	NA	NA	NA	NA	NA	NA	NA	NA	NA	NA	NA	NA	0.466667	0.527273	0.380952	0.589286	0.453333	0.378049	0.604938	0.415094
chrXIII_769743_C_T	NA	NA	NA	NA	NA	NA	NA	NA	NA	NA	NA	NA	NA	NA	NA	NA	NA	NA	NA	NA	NA	NA	NA	NA	NA	NA	NA	NA	NA	NA	NA	NA	NA	NA	NA	NA	NA	NA	NA	NA	NA	NA	NA	NA	NA	NA	NA	NA	NA	NA	NA	NA	NA	NA	NA	NA	NA	NA	NA	NA	NA	NA	NA	NA	0.590909	0.570175	0.442623	0.517647	0.415584	0.489362	NA	NA	NA	NA	NA	NA	NA	NA	NA	NA	NA	NA	NA	NA	NA	NA	NA	NA
chrXIII_769749_T_C	NA	NA	NA	NA	NA	NA	NA	NA	NA	NA	NA	NA	NA	NA	NA	NA	NA	NA	NA	NA	NA	NA	NA	NA	NA	NA	NA	NA	NA	NA	NA	NA	0.507246	0.503937	NA	NA	NA	NA	NA	NA	NA	NA	NA	NA	NA	NA	NA	NA	NA	NA	NA	NA	NA	NA	NA	NA	NA	NA	NA	NA	NA	NA	NA	NA	NA	NA	NA	NA	NA	NA	NA	NA	NA	NA	NA	NA	NA	NA	NA	NA	NA	NA	NA	NA	NA	NA	NA	NA
chrXIII_769778_T_A	NA	NA	NA	NA	NA	NA	0.528	0.465517	0.530612	0.487179	NA	NA	NA	NA	NA	NA	NA	NA	NA	NA	NA	NA	NA	NA	NA	NA	NA	NA	0.377049	0.366667	NA	NA	NA	NA	NA	NA	NA	NA	NA	NA	NA	NA	NA	NA	NA	NA	NA	NA	NA	NA	NA	NA	NA	NA	NA	NA	0.577465	0.443038	0.48	0.505263	0.431818	0.49505	NA	NA	0.540984	0.518519	0.493671	0.48	0.444444	0.56044	NA	NA	NA	NA	NA	NA	NA	NA	NA	NA	0.585366	0.469388	0.315789	0.589286	0.444444	0.39759	0.571429	0.465517
chrXIII_769779_T_A	NA	NA	NA	NA	NA	NA	0.576	0.5	0.53	0.482759	NA	NA	NA	NA	NA	NA	NA	NA	NA	NA	NA	NA	NA	NA	NA	NA	NA	NA	0.459016	0.504132	NA	NA	NA	NA	NA	NA	NA	NA	NA	NA	NA	NA	NA	NA	NA	NA	NA	NA	NA	NA	NA	NA	NA	NA	NA	NA	0.565217	0.468354	0.47	0.510638	0.438202	0.49505	NA	NA	0.540984	0.518519	0.487179	0.486486	0.45122	0.56044	NA	NA	NA	NA	NA	NA	NA	NA	NA	NA	0.619048	0.48	0.315789	0.578947	0.4375	0.39759	0.576471	0.482759
chrXIII_769782_A_T	NA	NA	NA	NA	NA	NA	0.556452	0.5	0.525773	0.487179	NA	NA	NA	NA	NA	NA	NA	NA	NA	NA	NA	NA	NA	NA	NA	NA	NA	NA	NA	NA	NA	NA	NA	NA	NA	NA	NA	NA	NA	NA	NA	NA	NA	NA	NA	NA	NA	NA	NA	NA	NA	NA	NA	NA	NA	NA	NA	NA	NA	NA	NA	NA	NA	NA	0.590164	0.513761	0.493671	0.493333	0.457831	0.55914	NA	NA	NA	NA	NA	NA	NA	NA	NA	NA	NA	NA	NA	NA	NA	NA	NA	NA
chrXIII_769791_C_T	NA	NA	NA	NA	NA	NA	NA	NA	NA	NA	NA	NA	NA	NA	NA	NA	NA	NA	NA	NA	NA	NA	NA	NA	NA	NA	NA	NA	0.453846	0.522727	NA	NA	NA	NA	NA	NA	NA	NA	NA	NA	NA	NA	NA	NA	NA	NA	NA	NA	NA	NA	NA	NA	NA	NA	NA	NA	0.575758	0.45679	0.456311	0.505155	0.458333	0.480769	NA	NA	NA	NA	NA	NA	NA	NA	NA	NA	NA	NA	NA	NA	NA	NA	NA	NA	0.5	0.464286	0.349398	0.5625	0.421687	0.395062	0.54023	0.428571
chrXIII_769821_A_G	NA	NA	NA	NA	NA	NA	NA	NA	NA	NA	NA	NA	NA	NA	NA	NA	NA	NA	NA	NA	NA	NA	NA	NA	NA	NA	NA	NA	0.458647	0.559441	NA	NA	NA	NA	NA	NA	NA	NA	NA	NA	NA	NA	NA	NA	NA	NA	NA	NA	NA	NA	NA	NA	NA	NA	NA	NA	NA	NA	NA	NA	NA	NA	NA	NA	NA	NA	NA	NA	NA	NA	NA	NA	NA	NA	NA	NA	NA	NA	NA	NA	NA	NA	NA	NA	NA	NA	NA	NA
chrXIII_769826_T_C	NA	NA	NA	NA	NA	NA	0.552239	0.443548	0.480392	0.492537	NA	NA	NA	NA	NA	NA	NA	NA	NA	NA	NA	NA	NA	NA	NA	NA	NA	NA	NA	NA	NA	NA	NA	NA	NA	NA	NA	NA	NA	NA	NA	NA	NA	NA	NA	NA	NA	NA	NA	NA	NA	NA	NA	NA	NA	NA	NA	NA	NA	NA	NA	NA	NA	NA	0.561644	0.494505	0.494382	0.4625	0.482353	0.465909	NA	NA	NA	NA	NA	NA	NA	NA	NA	NA	NA	NA	NA	NA	NA	NA	NA	NA
chrXIII_769836_G_A	NA	NA	NA	NA	NA	NA	NA	NA	NA	NA	NA	NA	NA	NA	NA	NA	NA	NA	NA	NA	NA	NA	NA	NA	NA	NA	NA	NA	0.488722	0.574627	NA	NA	NA	NA	NA	NA	NA	NA	NA	NA	NA	NA	NA	NA	NA	NA	NA	NA	NA	NA	NA	NA	NA	NA	NA	NA	NA	NA	NA	NA	NA	NA	NA	NA	NA	NA	NA	NA	NA	NA	NA	NA	NA	NA	NA	NA	NA	NA	NA	NA	NA	NA	NA	NA	NA	NA	NA	NA
chrXIII_769839_G_A	NA	NA	NA	NA	NA	NA	0.574803	0.463415	0.466019	0.5	NA	NA	NA	NA	NA	NA	NA	NA	NA	NA	NA	NA	NA	NA	NA	NA	NA	NA	0.480916	0.571429	NA	NA	NA	NA	NA	NA	NA	NA	NA	NA	NA	NA	NA	NA	NA	NA	NA	NA	NA	NA	NA	NA	NA	NA	NA	NA	0.612245	0.461538	0.483871	0.522222	0.517857	0.505155	NA	NA	0.549296	0.526882	0.488636	0.461538	0.482353	0.440476	NA	NA	NA	NA	NA	NA	NA	NA	NA	NA	0.533333	0.466667	0.337349	0.421875	0.468085	0.407895	0.569444	0.449275
chrXIII_769882_C_T	NA	NA	NA	NA	NA	NA	0.477064	0.533835	0.494118	0.479675	NA	NA	NA	NA	NA	NA	NA	NA	NA	NA	NA	NA	NA	NA	NA	NA	NA	NA	NA	NA	NA	NA	NA	NA	NA	NA	NA	NA	NA	NA	NA	NA	NA	NA	NA	NA	NA	NA	NA	NA	NA	NA	NA	NA	NA	NA	NA	NA	NA	NA	NA	NA	NA	NA	0.597403	0.49505	0.483516	0.436782	0.510638	0.443182	NA	NA	NA	NA	NA	NA	NA	NA	NA	NA	NA	NA	NA	NA	NA	NA	NA	NA
chrXIII_769891_C_G	NA	NA	NA	NA	NA	NA	0.466019	0.524823	0.481928	0.448	NA	NA	NA	NA	NA	NA	NA	NA	NA	NA	NA	NA	NA	NA	NA	NA	NA	NA	NA	NA	NA	NA	NA	NA	NA	NA	NA	NA	NA	NA	NA	NA	NA	NA	NA	NA	NA	NA	NA	NA	NA	NA	NA	NA	NA	NA	NA	NA	NA	NA	NA	NA	NA	NA	0.5875	0.5	0.48913	0.404762	0.526882	0.451613	NA	NA	NA	NA	NA	NA	NA	NA	NA	NA	NA	NA	NA	NA	NA	NA	NA	NA
chrXIII_769897_C_T	NA	NA	NA	NA	NA	NA	0.442308	0.510791	0.493827	0.445378	NA	NA	NA	NA	NA	NA	NA	NA	NA	NA	NA	NA	NA	NA	NA	NA	NA	NA	NA	NA	NA	NA	NA	NA	NA	NA	NA	NA	NA	NA	NA	NA	NA	NA	NA	NA	NA	NA	NA	NA	NA	NA	NA	NA	NA	NA	NA	NA	NA	NA	NA	NA	NA	NA	0.582278	0.494949	0.482759	0.4125	0.526882	0.413043	NA	NA	NA	NA	NA	NA	NA	NA	NA	NA	NA	NA	NA	NA	NA	NA	NA	NA
chrXIII_769921_G_C	NA	NA	NA	NA	NA	NA	0.472222	0.582734	0.523256	0.461538	NA	NA	NA	NA	NA	NA	NA	NA	NA	NA	NA	NA	NA	NA	NA	NA	NA	NA	NA	NA	NA	NA	NA	NA	NA	NA	NA	NA	NA	NA	NA	NA	NA	NA	NA	NA	NA	NA	NA	NA	NA	NA	NA	NA	NA	NA	NA	NA	NA	NA	NA	NA	NA	NA	0.56962	0.50495	0.452055	0.435294	0.529412	0.404255	NA	NA	NA	NA	NA	NA	NA	NA	NA	NA	NA	NA	NA	NA	NA	NA	NA	NA
chrXIII_769952_T_C	NA	NA	NA	NA	NA	NA	NA	NA	NA	NA	NA	NA	NA	NA	NA	NA	NA	NA	NA	NA	NA	NA	NA	NA	NA	NA	NA	NA	0.559211	0.575342	NA	NA	NA	NA	NA	NA	NA	NA	NA	NA	NA	NA	NA	NA	NA	NA	NA	NA	NA	NA	NA	NA	NA	NA	NA	NA	0.447761	0.548387	0.450549	0.6	0.509434	0.53271	NA	NA	0.594937	0.5	0.466667	0.488636	0.494505	0.404255	NA	NA	NA	NA	NA	NA	NA	NA	NA	NA	0.372549	0.558824	0.337079	0.5	0.521739	0.433333	0.604938	0.587302
chrXIII_769962_T_A	NA	NA	NA	NA	NA	NA	NA	NA	NA	NA	NA	NA	NA	NA	NA	NA	NA	NA	NA	NA	NA	NA	NA	NA	NA	NA	NA	NA	NA	NA	NA	NA	NA	NA	NA	NA	NA	NA	NA	NA	NA	NA	NA	NA	NA	NA	NA	NA	NA	NA	NA	NA	NA	NA	NA	NA	NA	NA	NA	NA	NA	NA	NA	NA	0.644737	0.5	0.445946	0.5	0.522727	0.397959	NA	NA	NA	NA	NA	NA	NA	NA	NA	NA	NA	NA	NA	NA	NA	NA	NA	NA
chrXIII_769965_T_C	NA	NA	NA	NA	NA	NA	NA	NA	NA	NA	NA	NA	NA	NA	NA	NA	NA	NA	NA	NA	NA	NA	NA	NA	NA	NA	NA	NA	0.593333	0.609589	NA	NA	NA	NA	NA	NA	NA	NA	NA	NA	NA	NA	NA	NA	NA	NA	NA	NA	NA	NA	NA	NA	NA	NA	NA	NA	0.515625	0.5625	0.422222	0.581395	0.495146	0.536364	NA	NA	NA	NA	NA	NA	NA	NA	NA	NA	NA	NA	NA	NA	NA	NA	NA	NA	0.423077	0.596491	0.348837	0.478873	0.494737	0.460674	0.557143	0.609375
chrXIII_769971_A_G	NA	NA	NA	NA	NA	NA	0.543103	0.522727	0.455556	0.485714	NA	NA	NA	NA	NA	NA	NA	NA	NA	NA	NA	NA	NA	NA	NA	NA	NA	NA	0.589404	0.586207	NA	NA	NA	NA	NA	NA	NA	NA	NA	NA	NA	NA	NA	NA	NA	NA	NA	NA	NA	NA	NA	NA	NA	NA	NA	NA	0.507692	0.567164	0.434783	0.586207	0.5	0.527778	NA	NA	0.635135	0.49505	0.449275	0.5	0.517647	0.395604	NA	NA	NA	NA	NA	NA	NA	NA	NA	NA	0.428571	0.578947	0.352273	0.492958	0.505051	0.457831	0.569444	0.61194
chrXIII_769998_G_A	NA	NA	NA	NA	NA	NA	0.580645	0.533898	0.533981	0.477876	NA	NA	NA	NA	NA	NA	NA	NA	NA	NA	NA	NA	NA	NA	NA	NA	NA	NA	NA	NA	NA	NA	NA	NA	NA	NA	NA	NA	NA	NA	NA	NA	NA	NA	NA	NA	NA	NA	NA	NA	NA	NA	NA	NA	NA	NA	NA	NA	NA	NA	NA	NA	NA	NA	0.666667	0.515789	0.450704	0.488372	0.53012	0.389474	NA	NA	NA	NA	NA	NA	NA	NA	NA	NA	NA	NA	NA	NA	NA	NA	NA	NA
chrXIII_770040_G_T	NA	NA	NA	NA	NA	NA	NA	NA	NA	NA	NA	NA	NA	NA	NA	NA	NA	NA	NA	NA	NA	NA	NA	NA	NA	NA	NA	NA	0.524138	0.650685	NA	NA	NA	NA	NA	NA	NA	NA	NA	NA	NA	NA	NA	NA	NA	NA	NA	NA	NA	NA	NA	NA	NA	NA	NA	NA	NA	NA	NA	NA	NA	NA	NA	NA	NA	NA	NA	NA	NA	NA	NA	NA	NA	NA	NA	NA	NA	NA	NA	NA	NA	NA	NA	NA	NA	NA	NA	NA
chrXIII_770047_C_T	NA	NA	NA	NA	NA	NA	NA	NA	NA	NA	NA	NA	NA	NA	NA	NA	NA	NA	NA	NA	NA	NA	NA	NA	NA	NA	NA	NA	NA	NA	NA	NA	NA	NA	NA	NA	NA	NA	NA	NA	NA	NA	NA	NA	NA	NA	NA	NA	NA	NA	NA	NA	NA	NA	NA	NA	NA	NA	NA	NA	NA	NA	NA	NA	NA	NA	NA	NA	NA	NA	NA	NA	NA	NA	NA	NA	NA	NA	NA	NA	0.54717	0.455882	0.304348	0.425	0.382979	0.461538	0.580645	0.547945
chrXIII_770062_A_C	NA	NA	NA	NA	NA	NA	NA	NA	NA	NA	NA	NA	NA	NA	NA	NA	NA	NA	NA	NA	NA	NA	NA	NA	NA	NA	NA	NA	NA	NA	NA	NA	NA	NA	NA	NA	NA	NA	NA	NA	NA	NA	NA	NA	NA	NA	NA	NA	NA	NA	NA	NA	NA	NA	NA	NA	NA	NA	NA	NA	NA	NA	NA	NA	NA	NA	NA	NA	NA	NA	0.541667	0.686567	0.52809	0.675676	0.628205	0.529412	0.527027	0.5625	0.594203	0.52459	NA	NA	NA	NA	NA	NA	NA	NA
chrXIII_770076_A_G	NA	NA	NA	NA	NA	NA	NA	NA	NA	NA	NA	NA	NA	NA	NA	NA	NA	NA	NA	NA	NA	NA	NA	NA	NA	NA	NA	NA	0.470968	0.657143	NA	NA	NA	NA	NA	NA	NA	NA	NA	NA	NA	NA	NA	NA	NA	NA	NA	NA	NA	NA	NA	NA	NA	NA	NA	NA	NA	NA	NA	NA	NA	NA	NA	NA	NA	NA	NA	NA	NA	NA	NA	NA	NA	NA	NA	NA	NA	NA	NA	NA	NA	NA	NA	NA	NA	NA	NA	NA
chrXIII_770091_A_T	NA	NA	NA	NA	NA	NA	0.496403	0.564103	0.568421	0.528571	NA	NA	NA	NA	NA	NA	NA	NA	NA	NA	NA	NA	NA	NA	NA	NA	NA	NA	0.487654	0.647887	NA	NA	NA	NA	NA	NA	NA	NA	NA	NA	NA	NA	NA	NA	NA	NA	NA	NA	NA	NA	NA	NA	NA	NA	NA	NA	0.565217	0.388889	0.536082	0.691358	0.468468	0.495238	NA	NA	0.686567	0.464286	0.506667	0.426966	0.493151	0.474359	NA	NA	NA	NA	NA	NA	NA	NA	NA	NA	0.509091	0.457831	0.329114	0.460526	0.43956	0.513514	0.594937	0.526316
chrXIII_770092_A_G	NA	NA	NA	NA	NA	NA	0.496403	0.564103	0.578947	0.542857	NA	NA	NA	NA	NA	NA	NA	NA	NA	NA	NA	NA	NA	NA	NA	NA	NA	NA	0.481481	0.647887	NA	NA	NA	NA	NA	NA	NA	NA	NA	NA	NA	NA	NA	NA	NA	NA	NA	NA	NA	NA	NA	NA	NA	NA	NA	NA	0.565217	0.382022	0.525773	0.6875	0.468468	0.5	NA	NA	0.686567	0.470588	0.506667	0.431818	0.486111	0.474359	NA	NA	NA	NA	NA	NA	NA	NA	NA	NA	0.509091	0.457831	0.324675	0.467532	0.43956	0.513514	0.594937	0.534483
chrXIII_770166_C_T	NA	NA	NA	NA	NA	NA	NA	NA	NA	NA	NA	NA	NA	NA	NA	NA	NA	NA	NA	NA	NA	NA	NA	NA	NA	NA	NA	NA	NA	NA	NA	NA	NA	NA	NA	NA	NA	NA	NA	NA	NA	NA	NA	NA	NA	NA	NA	NA	NA	NA	NA	NA	NA	NA	NA	NA	NA	NA	NA	NA	NA	NA	NA	NA	NA	NA	NA	NA	NA	NA	NA	NA	NA	NA	NA	NA	NA	NA	NA	NA	0.527778	0.533333	0.409091	0.356164	0.433735	0.612903	0.615385	0.571429
chrXIII_770167_G_A	NA	NA	NA	NA	NA	NA	NA	NA	NA	NA	NA	NA	NA	NA	NA	NA	NA	NA	NA	NA	NA	NA	NA	NA	NA	NA	NA	NA	NA	NA	NA	NA	NA	NA	NA	NA	NA	NA	NA	NA	NA	NA	NA	NA	NA	NA	NA	NA	NA	NA	NA	NA	NA	NA	NA	NA	NA	NA	NA	NA	NA	NA	NA	NA	0.545455	0.447059	0.446154	0.409639	0.448718	0.561404	NA	NA	NA	NA	NA	NA	NA	NA	NA	NA	NA	NA	NA	NA	NA	NA	NA	NA
chrXIII_770207_T_C	NA	NA	NA	NA	NA	NA	NA	NA	NA	NA	NA	NA	NA	NA	NA	NA	NA	NA	NA	NA	NA	NA	NA	NA	NA	NA	NA	NA	NA	NA	NA	NA	NA	NA	NA	NA	NA	NA	NA	NA	NA	NA	NA	NA	NA	NA	NA	NA	NA	NA	NA	NA	NA	NA	NA	NA	0.486111	0.466667	0.532468	0.592593	0.45	0.473684	NA	NA	NA	NA	NA	NA	NA	NA	NA	NA	NA	NA	NA	NA	NA	NA	NA	NA	0.548387	0.441176	0.486486	0.407895	0.435294	0.636364	0.57377	0.615385
chrXIII_770245_C_T	NA	NA	NA	NA	NA	NA	0.481481	0.474576	0.516129	0.454545	NA	NA	NA	NA	NA	NA	NA	NA	NA	NA	NA	NA	NA	NA	NA	NA	NA	NA	NA	NA	NA	NA	NA	NA	NA	NA	NA	NA	NA	NA	NA	NA	NA	NA	NA	NA	NA	NA	NA	NA	NA	NA	NA	NA	NA	NA	NA	NA	NA	NA	NA	NA	NA	NA	0.548387	0.397727	0.478873	0.467532	0.421053	0.516667	NA	NA	NA	NA	NA	NA	NA	NA	NA	NA	NA	NA	NA	NA	NA	NA	NA	NA
chrXIII_770247_G_C	NA	NA	NA	NA	NA	NA	0.485294	0.474576	0.516129	0.472	NA	NA	NA	NA	NA	NA	NA	NA	NA	NA	NA	NA	NA	NA	NA	NA	NA	NA	NA	NA	NA	NA	NA	NA	NA	NA	NA	NA	NA	NA	NA	NA	NA	NA	NA	NA	NA	NA	NA	NA	NA	NA	NA	NA	NA	NA	NA	NA	NA	NA	NA	NA	NA	NA	NA	NA	NA	NA	NA	NA	NA	NA	NA	NA	NA	NA	NA	NA	NA	NA	NA	NA	NA	NA	NA	NA	NA	NA
chrXIII_770272_C_T	NA	NA	NA	NA	NA	NA	0.5	0.468254	0.491803	0.491935	NA	NA	NA	NA	NA	NA	NA	NA	NA	NA	NA	NA	NA	NA	NA	NA	NA	NA	0.443662	0.606299	NA	NA	NA	NA	NA	NA	NA	NA	NA	NA	NA	NA	NA	NA	NA	NA	NA	NA	NA	NA	NA	NA	NA	NA	NA	NA	0.587302	0.5	0.55	0.442623	0.425287	0.518072	NA	NA	0.508475	0.390244	0.449275	0.421053	0.43662	0.5	NA	NA	NA	NA	NA	NA	NA	NA	NA	NA	0.571429	0.548387	0.42029	0.432836	0.491803	0.5	0.671053	0.513889
chrXIII_770277_T_A	NA	NA	NA	NA	NA	NA	NA	NA	NA	NA	NA	NA	NA	NA	NA	NA	NA	NA	NA	NA	NA	NA	NA	NA	NA	NA	NA	NA	NA	NA	NA	NA	NA	NA	NA	NA	NA	NA	NA	NA	NA	NA	NA	NA	NA	NA	NA	NA	NA	NA	NA	NA	NA	NA	NA	NA	0.564516	0.528571	0.54386	0.416667	0.413793	0.531646	NA	NA	NA	NA	NA	NA	NA	NA	NA	NA	NA	NA	NA	NA	NA	NA	NA	NA	0.589286	0.578125	0.397059	0.454545	0.5	0.5	0.697368	0.5
chrXIII_770282_A_G	NA	NA	NA	NA	NA	NA	NA	NA	NA	NA	NA	NA	NA	NA	NA	NA	NA	NA	NA	NA	NA	NA	NA	NA	NA	NA	NA	NA	NA	NA	NA	NA	NA	NA	NA	NA	NA	NA	NA	NA	NA	NA	NA	NA	NA	NA	NA	NA	NA	NA	NA	NA	NA	NA	NA	NA	0.576271	0.52381	0.563636	0.438596	0.407407	0.555556	NA	NA	NA	NA	NA	NA	NA	NA	NA	NA	NA	NA	NA	NA	NA	NA	NA	NA	0.584906	0.587302	0.397059	0.463768	0.516667	0.510638	0.706667	0.514706
chrXIII_770283_G_C	NA	NA	NA	NA	NA	NA	NA	NA	NA	NA	NA	NA	NA	NA	NA	NA	NA	NA	NA	NA	NA	NA	NA	NA	NA	NA	NA	NA	NA	NA	NA	NA	NA	NA	NA	NA	NA	NA	NA	NA	NA	NA	NA	NA	NA	NA	NA	NA	NA	NA	NA	NA	NA	NA	NA	NA	0.568966	0.52381	0.563636	0.446429	0.414634	0.555556	NA	NA	NA	NA	NA	NA	NA	NA	NA	NA	NA	NA	NA	NA	NA	NA	NA	NA	0.584906	0.59375	0.397059	0.486111	0.532258	0.510638	0.706667	0.507463
chrXIII_770286_G_T	NA	NA	NA	NA	NA	NA	NA	NA	NA	NA	NA	NA	NA	NA	NA	NA	NA	NA	NA	NA	NA	NA	NA	NA	NA	NA	NA	NA	NA	NA	NA	NA	NA	NA	NA	NA	NA	NA	NA	NA	NA	NA	NA	NA	NA	NA	NA	NA	NA	NA	NA	NA	NA	NA	NA	NA	0.583333	0.53125	0.537037	0.425926	0.414634	0.556962	NA	NA	NA	NA	NA	NA	NA	NA	NA	NA	NA	NA	NA	NA	NA	NA	NA	NA	0.6	0.6	0.397059	0.492958	0.516667	0.510638	0.714286	0.514706
chrXIII_770294_T_C	NA	NA	NA	NA	NA	NA	0.514925	0.429752	0.508475	0.491803	NA	NA	NA	NA	NA	NA	NA	NA	NA	NA	NA	NA	NA	NA	NA	NA	NA	NA	NA	NA	NA	NA	NA	NA	NA	NA	NA	NA	NA	NA	NA	NA	NA	NA	NA	NA	NA	NA	NA	NA	NA	NA	NA	NA	NA	NA	NA	NA	NA	NA	NA	NA	NA	NA	NA	NA	NA	NA	NA	NA	NA	NA	NA	NA	NA	NA	NA	NA	NA	NA	NA	NA	NA	NA	NA	NA	NA	NA
chrXIII_770320_T_C	0.517483	0.477876	0.550336	0.5	0.528571	0.567568	0.525926	0.483871	0.530769	0.481752	0.442029	0.522388	0.546512	0.486957	0.694915	0.5625	0.464286	0.544776	0.492537	0.517241	0.561151	0.592	0.530864	0.456897	0.482759	0.474576	0.586667	0.533981	0.421429	0.661157	0.45	0.333333	0.634783	0.521008	0.596491	0.6	0.610619	0.546154	0.601626	0.457627	0.5	0.5	0.519481	0.568345	NA	NA	NA	NA	NA	NA	NA	NA	NA	NA	NA	NA	0.493827	0.383721	0.545455	0.465517	0.382022	0.512195	0.465753	0.493827	0.442623	0.428571	0.421875	0.371429	0.474359	0.482143	0.492958	0.467742	0.485714	0.553571	0.54902	0.55	0.552632	0.512195	0.689189	0.576923	0.519231	0.555556	0.337662	0.506024	0.485714	0.45	0.691358	0.4
chrXIII_770329_T_C	NA	NA	NA	NA	NA	NA	NA	NA	NA	NA	NA	NA	NA	NA	NA	NA	NA	NA	NA	NA	NA	NA	NA	NA	NA	NA	NA	NA	NA	NA	NA	NA	NA	NA	NA	NA	NA	NA	NA	NA	NA	NA	NA	NA	NA	NA	NA	NA	NA	NA	NA	NA	NA	NA	NA	NA	0.536585	0.373494	0.54386	0.438596	0.376344	0.511628	NA	NA	NA	NA	NA	NA	NA	NA	NA	NA	NA	NA	NA	NA	NA	NA	NA	NA	NA	NA	NA	NA	NA	NA	NA	NA
chrXIII_770331_A_G	NA	NA	NA	NA	NA	NA	NA	NA	NA	NA	NA	NA	NA	NA	NA	NA	NA	NA	NA	NA	NA	NA	NA	NA	NA	NA	NA	NA	0.4	0.647541	NA	NA	NA	NA	NA	NA	NA	NA	NA	NA	NA	NA	NA	NA	NA	NA	NA	NA	NA	NA	NA	NA	NA	NA	NA	NA	NA	NA	NA	NA	NA	NA	NA	NA	0.55	0.414634	0.423729	0.405797	0.447368	0.526316	NA	NA	NA	NA	NA	NA	NA	NA	NA	NA	NA	NA	NA	NA	NA	NA	NA	NA
chrXIII_770337_T_C	NA	NA	NA	NA	NA	NA	NA	NA	NA	NA	NA	NA	NA	NA	NA	NA	NA	NA	NA	NA	NA	NA	NA	NA	NA	NA	NA	NA	NA	NA	NA	NA	NA	NA	NA	NA	NA	NA	NA	NA	NA	NA	NA	NA	NA	NA	NA	NA	NA	NA	NA	NA	NA	NA	NA	NA	NA	NA	NA	NA	NA	NA	NA	NA	NA	NA	NA	NA	NA	NA	NA	NA	NA	NA	NA	NA	NA	NA	NA	NA	0.518519	0.531646	0.380282	0.5	0.477612	0.448276	0.614458	0.424242
chrXIII_770342_T_C	NA	NA	NA	NA	NA	NA	0.554745	0.535433	0.578947	0.572519	NA	NA	NA	NA	NA	NA	NA	NA	NA	NA	NA	NA	NA	NA	NA	NA	NA	NA	0.421488	0.657658	NA	NA	NA	NA	NA	NA	NA	NA	NA	NA	NA	NA	NA	NA	NA	NA	NA	NA	NA	NA	NA	NA	NA	NA	NA	NA	NA	NA	NA	NA	NA	NA	NA	NA	0.59322	0.449275	0.423729	0.457143	0.506667	0.527273	NA	NA	NA	NA	NA	NA	NA	NA	NA	NA	NA	NA	NA	NA	NA	NA	NA	NA
chrXIII_770343_C_T	NA	NA	NA	NA	NA	NA	0.548148	0.53125	0.575221	0.572519	NA	NA	NA	NA	NA	NA	NA	NA	NA	NA	NA	NA	NA	NA	NA	NA	NA	NA	0.404959	0.660714	NA	NA	NA	NA	NA	NA	NA	NA	NA	NA	NA	NA	NA	NA	NA	NA	NA	NA	NA	NA	NA	NA	NA	NA	NA	NA	NA	NA	NA	NA	NA	NA	NA	NA	0.6	0.449275	0.421053	0.457143	0.5	0.527273	NA	NA	NA	NA	NA	NA	NA	NA	NA	NA	NA	NA	NA	NA	NA	NA	NA	NA
chrXIII_770345_T_G	NA	NA	NA	NA	NA	NA	0.548148	0.539062	0.571429	0.575758	NA	NA	NA	NA	NA	NA	NA	NA	NA	NA	NA	NA	NA	NA	NA	NA	NA	NA	0.435484	0.654867	NA	NA	NA	NA	NA	NA	NA	NA	NA	NA	NA	NA	NA	NA	NA	NA	NA	NA	NA	NA	NA	NA	NA	NA	NA	NA	NA	NA	NA	NA	NA	NA	NA	NA	0.590164	0.455882	0.413793	0.449275	0.506667	0.527273	NA	NA	NA	NA	NA	NA	NA	NA	NA	NA	NA	NA	NA	NA	NA	NA	NA	NA
chrXIII_770348_G_A	NA	NA	NA	NA	NA	NA	NA	NA	NA	NA	NA	NA	NA	NA	NA	NA	NA	NA	NA	NA	NA	NA	NA	NA	NA	NA	NA	NA	NA	NA	NA	NA	NA	NA	NA	NA	NA	NA	NA	NA	NA	NA	NA	NA	NA	NA	NA	NA	NA	NA	NA	NA	NA	NA	NA	NA	0.54878	0.390805	0.519231	0.333333	0.372093	0.518519	NA	NA	NA	NA	NA	NA	NA	NA	NA	NA	NA	NA	NA	NA	NA	NA	NA	NA	NA	NA	NA	NA	NA	NA	NA	NA
chrXIII_770362_A_C	0.55303	0.495238	0.543046	0.545455	0.45679	0.5	NA	NA	NA	NA	0.442857	0.509804	0.512821	0.511628	0.629032	0.5	NA	NA	NA	NA	NA	NA	NA	NA	NA	NA	NA	NA	NA	NA	0.46875	0.4	NA	NA	0.596154	0.47541	0.514019	0.496403	0.604651	0.484127	0.547945	0.5	0.492958	0.589928	NA	NA	NA	NA	NA	NA	NA	NA	NA	NA	NA	NA	NA	NA	NA	NA	NA	NA	0.471429	0.481481	NA	NA	NA	NA	NA	NA	NA	NA	NA	NA	NA	NA	NA	NA	NA	NA	NA	NA	NA	NA	NA	NA	NA	NA
chrXIII_770390_G_A	NA	NA	NA	NA	NA	NA	NA	NA	NA	NA	NA	NA	NA	NA	NA	NA	NA	NA	NA	NA	NA	NA	NA	NA	NA	NA	NA	NA	0.568966	0.525	NA	NA	NA	NA	NA	NA	NA	NA	NA	NA	NA	NA	NA	NA	NA	NA	NA	NA	NA	NA	NA	NA	NA	NA	NA	NA	0.545455	0.445783	0.489796	0.346939	0.4	0.514286	NA	NA	NA	NA	NA	NA	NA	NA	NA	NA	NA	NA	NA	NA	NA	NA	NA	NA	0.476923	0.522727	0.352941	0.477778	0.470588	0.433962	0.542169	0.425926
chrXIII_770418_C_T	NA	NA	NA	NA	NA	NA	NA	NA	NA	NA	NA	NA	NA	NA	NA	NA	NA	NA	NA	NA	NA	NA	NA	NA	NA	NA	NA	NA	0.5625	0.485981	NA	NA	NA	NA	NA	NA	NA	NA	NA	NA	NA	NA	NA	NA	NA	NA	NA	NA	NA	NA	NA	NA	NA	NA	NA	NA	NA	NA	NA	NA	NA	NA	NA	NA	NA	NA	NA	NA	NA	NA	NA	NA	NA	NA	NA	NA	NA	NA	NA	NA	NA	NA	NA	NA	NA	NA	NA	NA
chrXIII_770435_C_A	NA	NA	NA	NA	NA	NA	NA	NA	NA	NA	NA	NA	NA	NA	NA	NA	NA	NA	NA	NA	NA	NA	NA	NA	NA	NA	NA	NA	NA	NA	NA	NA	NA	NA	NA	NA	NA	NA	NA	NA	NA	NA	NA	NA	NA	NA	NA	NA	NA	NA	NA	NA	NA	NA	NA	NA	NA	NA	NA	NA	NA	NA	NA	NA	0.479452	0.545455	0.580645	0.483871	0.43662	0.5	NA	NA	NA	NA	NA	NA	NA	NA	NA	NA	NA	NA	NA	NA	NA	NA	NA	NA
chrXIII_770439_C_T	NA	NA	NA	NA	NA	NA	NA	NA	NA	NA	NA	NA	NA	NA	NA	NA	NA	NA	NA	NA	NA	NA	NA	NA	NA	NA	NA	NA	NA	NA	NA	NA	0.584158	0.459016	NA	NA	NA	NA	NA	NA	NA	NA	NA	NA	NA	NA	NA	NA	NA	NA	NA	NA	NA	NA	NA	NA	NA	NA	NA	NA	NA	NA	NA	NA	NA	NA	NA	NA	NA	NA	NA	NA	NA	NA	NA	NA	NA	NA	NA	NA	NA	NA	NA	NA	NA	NA	NA	NA
chrXIII_770466_G_T	NA	NA	NA	NA	NA	NA	NA	NA	NA	NA	NA	NA	NA	NA	NA	NA	NA	NA	NA	NA	NA	NA	NA	NA	NA	NA	NA	NA	NA	NA	NA	NA	NA	NA	NA	NA	NA	NA	NA	NA	NA	NA	NA	NA	NA	NA	NA	NA	NA	NA	NA	NA	NA	NA	NA	NA	0.513158	0.486486	0.470588	0.418605	0.402985	0.516667	NA	NA	NA	NA	NA	NA	NA	NA	NA	NA	NA	NA	NA	NA	NA	NA	NA	NA	NA	NA	NA	NA	NA	NA	NA	NA
chrXIII_770511_C_T	NA	NA	NA	NA	NA	NA	0.470968	0.492537	0.526316	0.515873	NA	NA	NA	NA	NA	NA	NA	NA	NA	NA	NA	NA	NA	NA	NA	NA	NA	NA	0.573643	0.558333	NA	NA	NA	NA	NA	NA	NA	NA	NA	NA	NA	NA	NA	NA	NA	NA	NA	NA	NA	NA	NA	NA	NA	NA	NA	NA	0.493827	0.484848	0.454545	0.634146	0.403226	0.57377	NA	NA	0.554054	0.61194	0.638298	0.396226	0.446154	0.418182	NA	NA	NA	NA	NA	NA	NA	NA	NA	NA	0.534247	0.544118	0.34375	0.534884	0.465517	0.519231	0.538462	0.370968
chrXIII_770521_T_C	NA	NA	NA	NA	NA	NA	NA	NA	NA	NA	NA	NA	NA	NA	NA	NA	NA	NA	NA	NA	NA	NA	NA	NA	NA	NA	NA	NA	0.609375	0.559633	NA	NA	NA	NA	NA	NA	NA	NA	NA	NA	NA	NA	NA	NA	NA	NA	NA	NA	NA	NA	NA	NA	NA	NA	NA	NA	NA	NA	NA	NA	NA	NA	NA	NA	NA	NA	NA	NA	NA	NA	NA	NA	NA	NA	NA	NA	NA	NA	NA	NA	NA	NA	NA	NA	NA	NA	NA	NA
chrXIII_770533_G_A	NA	NA	NA	NA	NA	NA	0.510067	0.481752	0.541284	0.529412	NA	NA	NA	NA	NA	NA	NA	NA	NA	NA	NA	NA	NA	NA	NA	NA	NA	NA	0.574803	0.560748	NA	NA	NA	NA	NA	NA	NA	NA	NA	NA	NA	NA	NA	NA	NA	NA	NA	NA	NA	NA	NA	NA	NA	NA	NA	NA	0.464789	0.461538	0.464286	0.577778	0.451613	0.580645	NA	NA	0.555556	0.614286	0.697674	0.433962	0.426471	0.416667	NA	NA	NA	NA	NA	NA	NA	NA	NA	NA	0.472222	0.6	0.328571	0.583333	0.438596	0.47541	0.518987	0.388889
chrXIII_770543_G_A	NA	NA	NA	NA	NA	NA	0.492537	0.5	0.543689	0.496063	NA	NA	NA	NA	NA	NA	NA	NA	NA	NA	NA	NA	NA	NA	NA	NA	NA	NA	0.580153	0.557692	NA	NA	NA	NA	NA	NA	NA	NA	NA	NA	NA	NA	NA	NA	NA	NA	NA	NA	NA	NA	NA	NA	NA	NA	NA	NA	0.486111	0.517241	0.462963	0.62	0.45	0.566667	NA	NA	0.561644	0.628571	0.680851	0.410714	0.441176	0.412698	NA	NA	NA	NA	NA	NA	NA	NA	NA	NA	0.485294	0.632353	0.323529	0.580247	0.392157	0.508772	0.506173	0.423077
chrXIII_770575_A_C	NA	NA	NA	NA	NA	NA	NA	NA	NA	NA	NA	NA	NA	NA	NA	NA	NA	NA	NA	NA	NA	NA	NA	NA	NA	NA	NA	NA	NA	NA	NA	NA	NA	NA	NA	NA	NA	NA	NA	NA	NA	NA	NA	NA	NA	NA	NA	NA	NA	NA	NA	NA	NA	NA	NA	NA	NA	NA	NA	NA	NA	NA	NA	NA	NA	NA	NA	NA	NA	NA	0.87234	NA	0.603175	0.553571	0.672414	0.5	NA	NA	NA	0.782609	NA	NA	NA	NA	NA	NA	NA	NA
chrXIII_770582_A_G	NA	NA	NA	NA	NA	NA	NA	NA	NA	NA	NA	NA	NA	NA	NA	NA	NA	NA	NA	NA	NA	NA	NA	NA	NA	NA	NA	NA	0.512397	0.517857	NA	NA	NA	NA	NA	NA	NA	NA	NA	NA	NA	NA	NA	NA	NA	NA	NA	NA	NA	NA	NA	NA	NA	NA	NA	NA	NA	NA	NA	NA	NA	NA	NA	NA	NA	NA	NA	NA	NA	NA	NA	NA	NA	NA	NA	NA	NA	NA	NA	NA	NA	NA	NA	NA	NA	NA	NA	NA
chrXIII_770585_G_A	NA	NA	NA	NA	NA	NA	NA	NA	NA	NA	NA	NA	NA	NA	NA	NA	NA	NA	NA	NA	NA	NA	NA	NA	NA	NA	NA	NA	NA	NA	NA	NA	NA	NA	NA	NA	NA	NA	NA	NA	NA	NA	NA	NA	NA	NA	NA	NA	NA	NA	NA	NA	NA	NA	NA	NA	NA	NA	NA	NA	NA	NA	NA	NA	0.619718	0.626866	0.62	0.44898	0.450704	0.446154	NA	NA	NA	NA	NA	NA	NA	NA	NA	NA	NA	NA	NA	NA	NA	NA	NA	NA
chrXIII_770628_C_T	NA	NA	NA	NA	NA	NA	0.539683	0.456897	0.514851	0.553846	NA	NA	NA	NA	NA	NA	NA	NA	NA	NA	NA	NA	NA	NA	NA	NA	NA	NA	NA	NA	NA	NA	NA	NA	NA	NA	NA	NA	NA	NA	NA	NA	NA	NA	NA	NA	NA	NA	NA	NA	NA	NA	NA	NA	NA	NA	NA	NA	NA	NA	NA	NA	NA	NA	NA	NA	NA	NA	NA	NA	NA	NA	NA	NA	NA	NA	NA	NA	NA	NA	NA	NA	NA	NA	NA	NA	NA	NA
chrXIII_770652_G_A	NA	NA	NA	NA	NA	NA	0.5	0.474138	0.522523	0.578125	NA	NA	NA	NA	NA	NA	NA	NA	NA	NA	NA	NA	NA	NA	NA	NA	NA	NA	NA	NA	NA	NA	NA	NA	NA	NA	NA	NA	NA	NA	NA	NA	NA	NA	NA	NA	NA	NA	NA	NA	NA	NA	NA	NA	NA	NA	NA	NA	NA	NA	NA	NA	NA	NA	NA	NA	NA	NA	NA	NA	NA	NA	NA	NA	NA	NA	NA	NA	NA	NA	NA	NA	NA	NA	NA	NA	NA	NA
chrXIII_770694_A_G	NA	NA	NA	NA	NA	NA	0.503817	0.495327	0.536364	0.532787	NA	NA	NA	NA	NA	NA	NA	NA	NA	NA	NA	NA	NA	NA	NA	NA	NA	NA	0.554688	0.563636	NA	NA	NA	NA	NA	NA	NA	NA	NA	NA	NA	NA	NA	NA	NA	NA	NA	NA	NA	NA	NA	NA	NA	NA	NA	NA	0.629032	0.576923	0.482759	0.581818	0.442623	0.643836	NA	NA	0.530303	0.590164	0.535714	0.428571	0.338983	0.491228	NA	NA	NA	NA	NA	NA	NA	NA	NA	NA	0.523077	0.622642	0.253731	0.478261	0.423077	0.627119	0.544118	0.464286
chrXIII_770710_C_T	NA	NA	NA	NA	NA	NA	NA	NA	NA	NA	NA	NA	NA	NA	NA	NA	NA	NA	NA	NA	NA	NA	NA	NA	NA	NA	NA	NA	NA	NA	NA	NA	0.53913	0.559633	NA	NA	NA	NA	NA	NA	NA	NA	NA	NA	NA	NA	NA	NA	NA	NA	NA	NA	NA	NA	NA	NA	NA	NA	NA	NA	NA	NA	NA	NA	NA	NA	NA	NA	NA	NA	NA	NA	NA	NA	NA	NA	NA	NA	NA	NA	NA	NA	NA	NA	NA	NA	NA	NA
chrXIII_770726_C_T	NA	NA	NA	NA	NA	NA	NA	NA	NA	NA	NA	NA	NA	NA	NA	NA	NA	NA	NA	NA	NA	NA	NA	NA	NA	NA	NA	NA	0.614173	0.565217	NA	NA	NA	NA	NA	NA	NA	NA	NA	NA	NA	NA	NA	NA	NA	NA	NA	NA	NA	NA	NA	NA	NA	NA	NA	NA	NA	NA	NA	NA	NA	NA	NA	NA	NA	NA	NA	NA	NA	NA	NA	NA	NA	NA	NA	NA	NA	NA	NA	NA	NA	NA	NA	NA	NA	NA	NA	NA
chrXIII_770730_T_C	NA	NA	NA	NA	NA	NA	NA	NA	NA	NA	NA	NA	NA	NA	NA	NA	NA	NA	NA	NA	NA	NA	NA	NA	NA	NA	NA	NA	NA	NA	NA	NA	NA	NA	NA	NA	NA	NA	NA	NA	NA	NA	NA	NA	NA	NA	NA	NA	NA	NA	NA	NA	NA	NA	NA	NA	NA	NA	NA	NA	NA	NA	NA	NA	0.636364	0.583333	0.566038	0.351852	0.320755	0.474576	NA	NA	NA	NA	NA	NA	NA	NA	NA	NA	NA	NA	NA	NA	NA	NA	NA	NA
chrXIII_770733_C_T	NA	NA	NA	NA	NA	NA	NA	NA	NA	NA	NA	NA	NA	NA	NA	NA	NA	NA	NA	NA	NA	NA	NA	NA	NA	NA	NA	NA	NA	NA	NA	NA	NA	NA	NA	NA	NA	NA	NA	NA	NA	NA	NA	NA	NA	NA	NA	NA	NA	NA	NA	NA	NA	NA	NA	NA	NA	NA	NA	NA	NA	NA	NA	NA	0.646154	0.590164	0.563636	0.339286	0.315789	0.465517	NA	NA	NA	NA	NA	NA	NA	NA	NA	NA	NA	NA	NA	NA	NA	NA	NA	NA
chrXIII_770744_T_C	NA	NA	NA	NA	NA	NA	0.492537	0.513043	0.614679	0.503937	NA	NA	NA	NA	NA	NA	NA	NA	NA	NA	NA	NA	NA	NA	NA	NA	NA	NA	0.551181	0.576389	NA	NA	NA	NA	NA	NA	NA	NA	NA	NA	NA	NA	NA	NA	NA	NA	NA	NA	NA	NA	NA	NA	NA	NA	NA	NA	0.492958	0.45	0.448276	0.7	0.52459	0.621622	NA	NA	0.603175	0.583333	0.6	0.381818	0.315789	0.483333	NA	NA	NA	NA	NA	NA	NA	NA	NA	NA	0.517241	0.588235	0.297297	0.470588	0.354167	0.603448	0.558824	0.509434
chrXIII_770756_T_G	NA	NA	NA	NA	NA	NA	NA	NA	NA	NA	NA	NA	NA	NA	NA	NA	NA	NA	NA	NA	NA	NA	NA	NA	NA	NA	NA	NA	NA	NA	NA	NA	NA	NA	NA	NA	NA	NA	NA	NA	NA	NA	NA	NA	NA	NA	NA	NA	NA	NA	NA	NA	NA	NA	NA	NA	NA	NA	NA	NA	NA	NA	NA	NA	NA	NA	NA	NA	NA	NA	NA	NA	NA	NA	NA	NA	NA	NA	NA	NA	0.491525	0.558824	0.285714	0.522388	0.340909	0.625	0.596774	0.5
chrXIII_770781_G_A	NA	NA	NA	NA	NA	NA	NA	NA	NA	NA	NA	NA	NA	NA	NA	NA	NA	NA	NA	NA	NA	NA	NA	NA	NA	NA	NA	NA	NA	NA	NA	NA	NA	NA	NA	NA	NA	NA	NA	NA	NA	NA	NA	NA	NA	NA	NA	NA	NA	NA	NA	NA	NA	NA	NA	NA	NA	NA	NA	NA	NA	NA	NA	NA	NA	NA	NA	NA	NA	NA	NA	NA	NA	NA	NA	NA	NA	NA	NA	NA	0.471698	0.577465	0.271186	0.521739	0.340909	0.581818	0.606557	0.5
chrXIII_770824_G_A	NA	NA	NA	NA	NA	NA	NA	NA	NA	NA	NA	NA	NA	NA	NA	NA	NA	NA	NA	NA	NA	NA	NA	NA	NA	NA	NA	NA	0.547445	0.535088	NA	NA	NA	NA	NA	NA	NA	NA	NA	NA	NA	NA	NA	NA	NA	NA	NA	NA	NA	NA	NA	NA	NA	NA	NA	NA	NA	NA	NA	NA	NA	NA	NA	NA	NA	NA	NA	NA	NA	NA	NA	NA	NA	NA	NA	NA	NA	NA	NA	NA	NA	NA	NA	NA	NA	NA	NA	NA
chrXIII_770860_C_T	NA	NA	NA	NA	NA	NA	0.527778	0.476562	0.515789	0.570312	NA	NA	NA	NA	NA	NA	NA	NA	NA	NA	NA	NA	NA	NA	NA	NA	NA	NA	NA	NA	NA	NA	NA	NA	NA	NA	NA	NA	NA	NA	NA	NA	NA	NA	NA	NA	NA	NA	NA	NA	NA	NA	NA	NA	NA	NA	NA	NA	NA	NA	NA	NA	NA	NA	NA	NA	NA	NA	NA	NA	NA	NA	NA	NA	NA	NA	NA	NA	NA	NA	NA	NA	NA	NA	NA	NA	NA	NA
chrXIII_771010_T_C	NA	NA	NA	NA	NA	NA	NA	NA	NA	NA	NA	NA	NA	NA	NA	NA	0.464052	0.387931	0.586777	0.535211	0.511811	0.544	0.453125	0.516393	0.428571	0.577778	0.518797	0.5	NA	NA	NA	NA	NA	NA	NA	NA	NA	NA	NA	NA	NA	NA	NA	NA	NA	NA	NA	NA	NA	NA	NA	NA	NA	NA	NA	NA	NA	NA	NA	NA	NA	NA	NA	NA	NA	NA	NA	NA	NA	NA	NA	NA	NA	NA	NA	NA	NA	NA	NA	NA	NA	NA	NA	NA	NA	NA	NA	NA
chrXIII_771046_T_C	NA	NA	NA	NA	NA	NA	0.520548	0.586777	0.581633	0.526718	NA	NA	NA	NA	NA	NA	NA	NA	NA	NA	NA	NA	NA	NA	NA	NA	NA	NA	0.520833	0.584	NA	NA	NA	NA	NA	NA	NA	NA	NA	NA	NA	NA	NA	NA	NA	NA	NA	NA	NA	NA	NA	NA	NA	NA	NA	NA	0.457143	0.615385	0.507937	0.515152	0.416667	0.432836	NA	NA	0.508475	0.634615	0.529412	0.5	0.414634	0.558824	NA	NA	NA	NA	NA	NA	NA	NA	NA	NA	0.415094	0.5	0.391892	0.550725	0.472527	0.478261	0.544118	0.490909
chrXIII_771058_G_A	NA	NA	NA	NA	NA	NA	0.52027	0.547619	0.52381	0.544118	NA	NA	NA	NA	NA	NA	NA	NA	NA	NA	NA	NA	NA	NA	NA	NA	NA	NA	0.520833	0.539568	NA	NA	NA	NA	NA	NA	NA	NA	NA	NA	NA	NA	NA	NA	NA	NA	NA	NA	NA	NA	NA	NA	NA	NA	NA	NA	0.45679	0.603175	0.476923	0.493151	0.45122	0.424242	NA	NA	0.516129	0.610169	0.534247	0.461538	0.418605	0.514706	NA	NA	NA	NA	NA	NA	NA	NA	NA	NA	0.418182	0.507246	0.376623	0.507463	0.463918	0.478873	0.536232	0.474576
chrXIII_771073_C_G	NA	NA	NA	NA	NA	NA	NA	NA	NA	NA	NA	NA	NA	NA	NA	NA	NA	NA	NA	NA	NA	NA	NA	NA	NA	NA	NA	NA	NA	NA	NA	NA	NA	NA	NA	NA	NA	NA	NA	NA	NA	NA	NA	NA	NA	NA	NA	NA	NA	NA	NA	NA	NA	NA	NA	NA	NA	NA	NA	NA	NA	NA	NA	NA	NA	NA	NA	NA	NA	NA	0.477612	0.494253	0.433735	0.508475	0.565789	0.538462	0.506024	0.586957	0.534483	0.460317	NA	NA	NA	NA	NA	NA	NA	NA
chrXIII_771109_G_A	NA	NA	NA	NA	NA	NA	0.485294	0.492537	0.535354	0.548148	NA	NA	NA	NA	NA	NA	NA	NA	NA	NA	NA	NA	NA	NA	NA	NA	NA	NA	0.442029	0.532847	NA	NA	NA	NA	NA	NA	NA	NA	NA	NA	NA	NA	NA	NA	NA	NA	NA	NA	NA	NA	NA	NA	NA	NA	NA	NA	0.559524	0.491228	0.474576	0.5	0.406977	0.466667	NA	NA	0.522388	0.56338	0.513514	0.425	0.421687	0.494253	NA	NA	NA	NA	NA	NA	NA	NA	NA	NA	0.509434	0.564103	0.388235	0.554217	0.55814	0.477612	0.625	0.413793
chrXIII_771220_T_C	NA	NA	NA	NA	NA	NA	0.429448	0.536765	0.5	0.517483	NA	NA	NA	NA	NA	NA	NA	NA	NA	NA	NA	NA	NA	NA	NA	NA	NA	NA	0.492537	0.472973	NA	NA	0.522124	0.512987	NA	NA	NA	NA	NA	NA	NA	NA	NA	NA	NA	NA	NA	NA	NA	NA	NA	NA	NA	NA	NA	NA	0.586207	0.592105	0.547945	0.435294	0.40404	0.551724	NA	NA	0.578947	0.578947	0.44	0.470588	0.420455	0.465116	NA	NA	NA	NA	NA	NA	NA	NA	NA	NA	0.405405	0.481013	0.322222	0.630769	0.547945	0.539683	0.54321	0.594595
chrXIII_771259_T_C	NA	NA	NA	NA	NA	NA	NA	NA	NA	NA	NA	NA	NA	NA	NA	NA	NA	NA	NA	NA	NA	NA	NA	NA	NA	NA	NA	NA	0.419118	0.517483	NA	NA	NA	NA	NA	NA	NA	NA	NA	NA	NA	NA	NA	NA	NA	NA	NA	NA	NA	NA	NA	NA	NA	NA	NA	NA	0.556818	0.545455	0.535211	0.445783	0.461538	0.463158	NA	NA	0.583333	0.676471	0.541667	0.454545	0.371795	0.493333	NA	NA	NA	NA	NA	NA	NA	NA	NA	NA	0.534483	0.465753	0.303797	0.571429	0.577465	0.597222	0.582278	0.4875
chrXIII_771391_G_A	NA	NA	NA	NA	NA	NA	0.496732	0.605505	0.504587	0.515385	NA	NA	NA	NA	NA	NA	NA	NA	NA	NA	NA	NA	NA	NA	NA	NA	NA	NA	0.42446	0.521127	NA	NA	NA	NA	NA	NA	NA	NA	NA	NA	NA	NA	NA	NA	NA	NA	NA	NA	NA	NA	NA	NA	NA	NA	NA	NA	0.513514	0.375	0.550562	0.530864	0.515152	0.577236	NA	NA	0.52439	0.573333	0.554217	0.422222	0.37931	0.469136	NA	NA	NA	NA	NA	NA	NA	NA	NA	NA	0.584615	0.519231	0.290698	0.518987	0.506173	0.597222	0.623529	0.506329
chrXIII_771409_A_G	NA	NA	NA	NA	NA	NA	0.477124	0.592593	0.520408	0.536	NA	NA	NA	NA	NA	NA	NA	NA	NA	NA	NA	NA	NA	NA	NA	NA	NA	NA	0.374101	0.514286	NA	NA	NA	NA	NA	NA	NA	NA	NA	NA	NA	NA	NA	NA	NA	NA	NA	NA	NA	NA	NA	NA	NA	NA	NA	NA	0.526316	0.438356	0.565217	0.53012	0.50495	0.60177	NA	NA	0.544304	0.576923	0.5375	0.443182	0.391304	0.474359	NA	NA	NA	NA	NA	NA	NA	NA	NA	NA	0.612903	0.5	0.301205	0.4875	0.480519	0.588235	0.606742	0.518987
chrXIII_771430_G_T	NA	NA	NA	NA	NA	NA	NA	NA	NA	NA	NA	NA	NA	NA	NA	NA	NA	NA	NA	NA	NA	NA	NA	NA	NA	NA	NA	NA	0.409836	0.476923	NA	NA	NA	NA	NA	NA	NA	NA	NA	NA	NA	NA	NA	NA	NA	NA	NA	NA	NA	NA	NA	NA	NA	NA	NA	NA	NA	NA	NA	NA	NA	NA	NA	NA	NA	NA	NA	NA	NA	NA	NA	NA	NA	NA	NA	NA	NA	NA	NA	NA	NA	NA	NA	NA	NA	NA	NA	NA
chrXIII_771476_G_C	NA	NA	NA	NA	NA	NA	NA	NA	NA	NA	NA	NA	NA	NA	NA	NA	NA	NA	NA	NA	NA	NA	NA	NA	NA	NA	NA	NA	NA	NA	NA	NA	NA	NA	NA	NA	NA	NA	NA	NA	NA	NA	NA	NA	NA	NA	NA	NA	NA	NA	NA	NA	NA	NA	NA	NA	0.47619	0.493333	0.6	0.520548	0.5	0.504854	NA	NA	NA	NA	NA	NA	NA	NA	NA	NA	NA	NA	NA	NA	NA	NA	NA	NA	NA	NA	NA	NA	NA	NA	NA	NA
chrXIII_771532_T_C	NA	NA	NA	NA	NA	NA	NA	NA	NA	NA	NA	NA	NA	NA	NA	NA	NA	NA	NA	NA	NA	NA	NA	NA	NA	NA	NA	NA	NA	NA	NA	NA	NA	NA	NA	NA	NA	NA	NA	NA	NA	NA	NA	NA	NA	NA	NA	NA	NA	NA	NA	NA	NA	NA	NA	NA	0.492537	0.506667	0.602564	0.514706	0.464646	0.474359	NA	NA	NA	NA	NA	NA	NA	NA	NA	NA	NA	NA	NA	NA	NA	NA	NA	NA	NA	NA	NA	NA	NA	NA	NA	NA
chrXIII_771556_A_G	NA	NA	NA	NA	NA	NA	0.507143	0.540816	0.538462	0.461538	NA	NA	NA	NA	NA	NA	NA	NA	NA	NA	NA	NA	NA	NA	NA	NA	NA	NA	0.468468	0.546392	NA	NA	NA	NA	NA	NA	NA	NA	NA	NA	NA	NA	NA	NA	NA	NA	NA	NA	NA	NA	NA	NA	NA	NA	NA	NA	0.46875	0.507246	0.542169	0.553846	0.463158	0.487179	NA	NA	0.651515	0.506849	0.5	0.513158	0.443299	0.537313	NA	NA	NA	NA	NA	NA	NA	NA	NA	NA	0.622642	0.696429	0.294872	0.449275	0.58209	0.540541	0.614286	0.422535
chrXIII_771631_T_C	NA	NA	NA	NA	NA	NA	0.525926	0.596491	0.54386	0.514493	0.5	0.477941	NA	NA	NA	NA	NA	NA	NA	NA	NA	NA	NA	NA	NA	NA	NA	NA	0.462121	0.556391	NA	NA	0.581818	0.601626	NA	NA	NA	NA	NA	NA	NA	NA	NA	NA	NA	NA	NA	NA	NA	NA	NA	NA	NA	NA	NA	NA	0.447368	0.521277	0.550562	0.628571	0.448276	0.488636	NA	NA	0.6375	0.5	0.55	0.536585	0.407767	0.583333	NA	NA	NA	NA	NA	NA	NA	NA	NA	NA	0.474576	0.613333	0.296296	0.40625	0.542857	0.5375	0.534884	0.390244
chrXIII_771742_T_C	NA	NA	NA	NA	NA	NA	0.471831	0.561538	0.409524	0.470149	NA	NA	NA	NA	NA	NA	NA	NA	NA	NA	NA	NA	NA	NA	NA	NA	NA	NA	0.476923	0.601562	NA	NA	NA	NA	NA	NA	NA	NA	NA	NA	NA	NA	NA	NA	NA	NA	NA	NA	NA	NA	NA	NA	NA	NA	NA	NA	0.531646	0.448276	0.488372	0.585366	0.538462	0.454545	NA	NA	0.628571	0.560606	0.545455	0.432099	0.465116	0.5	NA	NA	NA	NA	NA	NA	NA	NA	NA	NA	0.561404	0.62069	0.333333	0.360656	0.536232	0.5	0.638554	0.4625
chrXIII_771775_T_C	NA	NA	NA	NA	NA	NA	0.474453	0.514925	0.491071	0.450382	NA	NA	NA	NA	NA	NA	NA	NA	NA	NA	NA	NA	NA	NA	NA	NA	NA	NA	0.493151	0.577181	NA	NA	0.564516	0.597122	NA	NA	NA	NA	NA	NA	NA	NA	NA	NA	NA	NA	NA	NA	NA	NA	NA	NA	NA	NA	NA	NA	0.458333	0.46988	0.474359	0.518072	0.519231	0.450704	NA	NA	0.647059	0.534483	0.440678	0.449275	0.453488	0.511364	NA	NA	NA	NA	NA	NA	NA	NA	NA	NA	0.5625	0.611111	0.363636	0.430556	0.571429	0.525641	0.623529	0.506494
chrXIII_771796_A_G	NA	NA	NA	NA	NA	NA	0.45082	0.518248	0.559633	0.457364	NA	NA	NA	NA	NA	NA	NA	NA	NA	NA	NA	NA	NA	NA	NA	NA	NA	NA	0.503497	0.555556	NA	NA	NA	NA	NA	NA	NA	NA	NA	NA	NA	NA	NA	NA	NA	NA	NA	NA	NA	NA	NA	NA	NA	NA	NA	NA	0.439394	0.513158	0.512821	0.522727	0.509434	0.450704	NA	NA	0.585714	0.557377	0.474576	0.455882	0.432099	0.483516	NA	NA	NA	NA	NA	NA	NA	NA	NA	NA	0.576271	0.606557	0.432836	0.363636	0.453125	0.481928	0.574713	0.4625
chrXIII_771808_A_C	NA	NA	NA	NA	NA	NA	NA	NA	NA	NA	NA	NA	NA	NA	NA	NA	NA	NA	NA	NA	NA	NA	NA	NA	NA	NA	NA	NA	0.5	0.548387	NA	NA	NA	NA	NA	NA	NA	NA	NA	NA	NA	NA	NA	NA	NA	NA	NA	NA	NA	NA	NA	NA	NA	NA	NA	NA	NA	NA	NA	NA	NA	NA	NA	NA	NA	NA	NA	NA	NA	NA	NA	NA	NA	NA	NA	NA	NA	NA	NA	NA	NA	NA	NA	NA	NA	NA	NA	NA
chrXIII_771895_A_G	NA	NA	NA	NA	NA	NA	NA	NA	NA	NA	NA	NA	NA	NA	NA	NA	NA	NA	NA	NA	NA	NA	NA	NA	NA	NA	NA	NA	NA	NA	NA	NA	NA	NA	NA	NA	NA	NA	NA	NA	NA	NA	NA	NA	NA	NA	NA	NA	NA	NA	NA	NA	NA	NA	NA	NA	0.473684	0.461538	0.520548	0.545455	0.457143	0.481928	NA	NA	0.558824	0.5	0.557377	0.415584	0.346667	0.418919	NA	NA	NA	NA	NA	NA	NA	NA	NA	NA	NA	NA	NA	NA	NA	NA	NA	NA
chrXIII_771932_C_T	NA	NA	NA	NA	NA	NA	NA	NA	NA	NA	NA	NA	NA	NA	NA	NA	NA	NA	NA	NA	NA	NA	NA	NA	NA	NA	NA	NA	NA	NA	NA	NA	NA	NA	NA	NA	NA	NA	NA	NA	NA	NA	NA	NA	NA	NA	NA	NA	NA	NA	NA	NA	NA	NA	NA	NA	NA	NA	NA	NA	NA	NA	NA	NA	NA	NA	NA	NA	NA	NA	0.488372	0.44	0.384615	0.375	0.533333	0.5	0.705128	0.590909	0.655172	0.594595	NA	NA	NA	NA	NA	NA	NA	NA
chrXIII_771982_G_A	NA	NA	NA	NA	NA	NA	0.447761	0.544118	0.442478	0.50365	NA	NA	NA	NA	NA	NA	NA	NA	NA	NA	NA	NA	NA	NA	NA	NA	NA	NA	0.493333	0.636364	NA	NA	NA	NA	NA	NA	NA	NA	NA	NA	NA	NA	NA	NA	NA	NA	NA	NA	NA	NA	NA	NA	NA	NA	NA	NA	0.49	0.538462	0.566667	0.563218	0.525773	0.421569	NA	NA	0.555556	0.459016	0.590164	0.41573	0.356164	0.426667	NA	NA	NA	NA	NA	NA	NA	NA	NA	NA	0.571429	0.546667	0.404762	0.521127	0.583333	0.482759	0.6125	0.43662
chrXIII_772057_T_G	NA	NA	NA	NA	NA	NA	NA	NA	NA	NA	NA	NA	NA	NA	NA	NA	NA	NA	NA	NA	NA	NA	NA	NA	NA	NA	NA	NA	NA	NA	NA	NA	NA	NA	NA	NA	NA	NA	NA	NA	NA	NA	NA	NA	NA	NA	NA	NA	NA	NA	NA	NA	NA	NA	NA	NA	NA	NA	NA	NA	NA	NA	NA	NA	NA	NA	NA	NA	NA	NA	0.474359	0.549296	0.534091	0.4	0.506329	0.480769	0.535714	0.518519	0.539474	0.532468	NA	NA	NA	NA	NA	NA	NA	NA
chrXIII_772105_C_T	NA	NA	NA	NA	NA	NA	NA	NA	NA	NA	NA	NA	NA	NA	NA	NA	0.466165	0.518519	0.525547	0.443609	0.517857	0.526316	0.509615	0.46087	0.666667	0.453333	0.530435	0.508197	NA	NA	NA	NA	NA	NA	NA	NA	NA	NA	NA	NA	NA	NA	NA	NA	NA	NA	NA	NA	NA	NA	NA	NA	NA	NA	NA	NA	NA	NA	NA	NA	NA	NA	NA	NA	NA	NA	NA	NA	NA	NA	NA	NA	NA	NA	NA	NA	NA	NA	NA	NA	NA	NA	NA	NA	NA	NA	NA	NA
chrXIII_772120_A_G	NA	NA	NA	NA	NA	NA	0.560976	0.464286	0.5	0.614754	NA	NA	NA	NA	NA	NA	NA	NA	NA	NA	NA	NA	NA	NA	NA	NA	NA	NA	0.490323	0.540984	NA	NA	NA	NA	NA	NA	NA	NA	NA	NA	NA	NA	NA	NA	NA	NA	NA	NA	NA	NA	NA	NA	NA	NA	NA	NA	0.606557	0.553571	0.637681	0.741935	0.571429	0.478723	NA	NA	0.520833	0.581818	0.55	0.474359	0.402985	0.318182	NA	NA	NA	NA	NA	NA	NA	NA	NA	NA	0.594203	0.507692	0.36	0.493151	0.474576	0.536232	0.492537	0.603175
chrXIII_772204_A_G	NA	NA	NA	NA	NA	NA	0.539007	0.547619	0.495238	0.533333	NA	NA	NA	NA	NA	NA	NA	NA	NA	NA	NA	NA	NA	NA	NA	NA	NA	NA	0.465278	0.528455	NA	NA	NA	NA	NA	NA	NA	NA	NA	NA	NA	NA	NA	NA	NA	NA	NA	NA	NA	NA	NA	NA	NA	NA	NA	NA	0.507937	0.582278	0.662162	0.658228	0.58209	0.625	NA	NA	0.55814	0.622951	0.52459	0.428571	0.409836	0.45	NA	NA	NA	NA	NA	NA	NA	NA	NA	NA	0.534483	0.466667	0.379747	0.455882	0.491228	0.541667	0.675325	0.564516
chrXIII_772205_C_T	NA	NA	NA	NA	NA	NA	0.559441	0.552	0.509434	0.537313	NA	NA	NA	NA	NA	NA	NA	NA	NA	NA	NA	NA	NA	NA	NA	NA	NA	NA	0.465278	0.532258	NA	NA	NA	NA	NA	NA	NA	NA	NA	NA	NA	NA	NA	NA	NA	NA	NA	NA	NA	NA	NA	NA	NA	NA	NA	NA	0.5	0.582278	0.666667	0.658228	0.588235	0.646341	NA	NA	0.55814	0.622951	0.532258	0.434211	0.416667	0.433333	NA	NA	NA	NA	NA	NA	NA	NA	NA	NA	0.534483	0.47541	0.379747	0.470588	0.5	0.541667	0.679487	0.571429
chrXIII_772207_G_A	NA	NA	NA	NA	NA	NA	NA	NA	NA	NA	NA	NA	NA	NA	NA	NA	NA	NA	NA	NA	NA	NA	NA	NA	NA	NA	NA	NA	NA	NA	NA	NA	NA	NA	NA	NA	NA	NA	NA	NA	NA	NA	NA	NA	NA	NA	NA	NA	NA	NA	NA	NA	NA	NA	NA	NA	0.523077	0.5875	0.662162	0.658228	0.588235	0.635294	NA	NA	0.55814	0.616667	0.532258	0.428571	0.4	0.423729	NA	NA	NA	NA	NA	NA	NA	NA	NA	NA	NA	NA	NA	NA	NA	NA	NA	NA
chrXIII_772216_G_A	NA	NA	NA	NA	NA	NA	0.551471	0.511628	0.541284	0.547445	NA	NA	NA	NA	NA	NA	NA	NA	NA	NA	NA	NA	NA	NA	NA	NA	NA	NA	0.467153	0.608696	NA	NA	NA	NA	NA	NA	NA	NA	NA	NA	NA	NA	NA	NA	NA	NA	NA	NA	NA	NA	NA	NA	NA	NA	NA	NA	0.519481	0.617284	0.628205	0.626506	0.565789	0.635294	NA	NA	0.511628	0.564516	0.536232	0.434211	0.4375	0.446154	NA	NA	NA	NA	NA	NA	NA	NA	NA	NA	0.589286	0.440678	0.381579	0.478261	0.525424	0.552239	0.662338	0.625
chrXIII_772219_T_C	NA	NA	NA	NA	NA	NA	0.544118	0.5	0.53211	0.550725	NA	NA	NA	NA	NA	NA	NA	NA	NA	NA	NA	NA	NA	NA	NA	NA	NA	NA	0.447761	0.596491	NA	NA	NA	NA	NA	NA	NA	NA	NA	NA	NA	NA	NA	NA	NA	NA	NA	NA	NA	NA	NA	NA	NA	NA	NA	NA	NA	NA	NA	NA	NA	NA	NA	NA	NA	NA	NA	NA	NA	NA	NA	NA	NA	NA	NA	NA	NA	NA	NA	NA	0.563636	0.448276	0.38961	0.455882	0.517241	0.545455	0.670886	0.612903
chrXIII_772241_C_T	NA	NA	NA	NA	NA	NA	0.531746	0.479675	0.637255	0.540146	NA	NA	NA	NA	NA	NA	NA	NA	NA	NA	NA	NA	NA	NA	NA	NA	NA	NA	0.425532	0.646018	NA	NA	NA	NA	NA	NA	NA	NA	NA	NA	NA	NA	NA	NA	NA	NA	NA	NA	NA	NA	NA	NA	NA	NA	NA	NA	0.575	0.62069	0.657895	0.614458	0.529412	0.642857	NA	NA	0.468085	0.612903	0.540541	0.460526	0.409091	0.442623	NA	NA	NA	NA	NA	NA	NA	NA	NA	NA	0.559322	0.473684	0.43038	0.506849	0.5	0.545455	0.641026	0.634921
chrXIII_772252_A_G	NA	NA	NA	NA	NA	NA	0.541985	0.504132	0.628571	0.526316	NA	NA	NA	NA	NA	NA	NA	NA	NA	NA	NA	NA	NA	NA	NA	NA	NA	NA	0.471698	0.666667	NA	NA	NA	NA	NA	NA	NA	NA	NA	NA	NA	NA	NA	NA	NA	NA	NA	NA	NA	NA	NA	NA	NA	NA	NA	NA	0.5625	0.604651	0.666667	0.578947	0.541667	0.6375	NA	NA	0.478261	0.603448	0.520548	0.471429	0.380952	0.474576	NA	NA	NA	NA	NA	NA	NA	NA	NA	NA	0.539683	0.5	0.43038	0.472222	0.563636	0.507246	0.657534	0.617647
chrXIII_772261_A_G	NA	NA	NA	NA	NA	NA	0.53913	0.487179	0.622642	0.546099	NA	NA	NA	NA	NA	NA	NA	NA	NA	NA	NA	NA	NA	NA	NA	NA	NA	NA	0.46875	0.672727	NA	NA	NA	NA	NA	NA	NA	NA	NA	NA	NA	NA	NA	NA	NA	NA	NA	NA	NA	NA	NA	NA	NA	NA	NA	NA	0.526316	0.593023	0.636364	0.561644	0.521127	0.636364	NA	NA	0.431818	0.576271	0.544118	0.457143	0.393443	0.464286	NA	NA	NA	NA	NA	NA	NA	NA	NA	NA	0.538462	0.490196	0.432432	0.459459	0.571429	0.507937	0.643836	0.641791
chrXIII_772282_A_G	NA	NA	NA	NA	NA	NA	0.504587	0.518868	0.584158	0.53125	NA	NA	NA	NA	NA	NA	NA	NA	NA	NA	NA	NA	NA	NA	NA	NA	NA	NA	0.477124	0.678261	NA	NA	NA	NA	NA	NA	NA	NA	NA	NA	NA	NA	NA	NA	NA	NA	NA	NA	NA	NA	NA	NA	NA	NA	NA	NA	0.5125	0.506329	0.64557	0.541667	0.512821	0.566265	NA	NA	0.44898	0.559322	0.571429	0.478873	0.397059	0.384615	NA	NA	NA	NA	NA	NA	NA	NA	NA	NA	0.508475	0.460317	0.424658	0.473684	0.581081	0.539683	0.619718	0.625
chrXIII_772297_A_G	NA	NA	NA	NA	NA	NA	NA	NA	NA	NA	NA	NA	NA	NA	NA	NA	NA	NA	NA	NA	NA	NA	NA	NA	NA	NA	NA	NA	NA	NA	NA	NA	NA	NA	NA	NA	NA	NA	NA	NA	NA	NA	NA	NA	NA	NA	NA	NA	NA	NA	NA	NA	NA	NA	NA	NA	0.519481	0.53012	0.6	0.547945	0.519481	0.571429	NA	NA	0.509434	0.552239	0.6	0.447368	0.405797	0.382353	NA	NA	NA	NA	NA	NA	NA	NA	NA	NA	NA	NA	NA	NA	NA	NA	NA	NA
chrXIII_772333_C_T	NA	NA	NA	NA	NA	NA	0.557252	0.581197	0.471698	0.596639	NA	NA	NA	NA	NA	NA	NA	NA	NA	NA	NA	NA	NA	NA	NA	NA	NA	NA	0.532895	0.551724	NA	NA	NA	NA	NA	NA	NA	NA	NA	NA	NA	NA	NA	NA	NA	NA	NA	NA	NA	NA	NA	NA	NA	NA	NA	NA	0.534247	0.492958	0.590361	0.552632	0.529412	0.527027	NA	NA	0.44898	0.541667	0.60274	0.438356	0.375	0.419753	NA	NA	NA	NA	NA	NA	NA	NA	NA	NA	0.515625	0.446154	0.402985	0.492754	0.547945	0.474576	0.594595	0.602941
chrXIII_772345_G_A	0.56	0.531915	0.47619	0.574803	0.650794	0.532468	NA	NA	NA	NA	0.476636	0.619048	0.571429	0.515625	0.589041	0.519481	NA	NA	NA	NA	NA	NA	NA	NA	NA	NA	NA	NA	NA	NA	NA	NA	NA	NA	NA	NA	NA	NA	NA	NA	NA	NA	NA	NA	NA	NA	NA	NA	NA	NA	NA	NA	NA	NA	NA	NA	NA	NA	NA	NA	NA	NA	NA	NA	NA	NA	NA	NA	NA	NA	NA	NA	NA	NA	NA	NA	NA	NA	NA	NA	NA	NA	NA	NA	NA	NA	NA	NA
chrXIII_772360_G_A	NA	NA	NA	NA	NA	NA	0.568345	0.581395	0.477477	0.596639	NA	NA	NA	NA	NA	NA	NA	NA	NA	NA	NA	NA	NA	NA	NA	NA	NA	NA	NA	NA	NA	NA	NA	NA	NA	NA	NA	NA	NA	NA	NA	NA	NA	NA	NA	NA	NA	NA	NA	NA	NA	NA	NA	NA	NA	NA	NA	NA	NA	NA	NA	NA	NA	NA	NA	NA	NA	NA	NA	NA	NA	NA	NA	NA	NA	NA	NA	NA	NA	NA	NA	NA	NA	NA	NA	NA	NA	NA
chrXIII_772378_A_G	NA	NA	NA	NA	NA	NA	NA	NA	NA	NA	NA	NA	NA	NA	NA	NA	NA	NA	NA	NA	NA	NA	NA	NA	NA	NA	NA	NA	NA	NA	NA	NA	NA	NA	NA	NA	NA	NA	NA	NA	NA	NA	NA	NA	NA	NA	NA	NA	NA	NA	NA	NA	NA	NA	NA	NA	NA	NA	NA	NA	NA	NA	NA	NA	NA	NA	NA	NA	NA	NA	0.648649	0.518519	0.592105	0.569444	0.619718	0.561404	0.574713	0.536232	0.608696	0.564516	NA	NA	NA	NA	NA	NA	NA	NA
chrXIII_772453_G_A	NA	NA	NA	NA	NA	NA	0.512658	0.601449	0.473684	0.492188	NA	NA	NA	NA	NA	NA	NA	NA	NA	NA	NA	NA	NA	NA	NA	NA	NA	NA	0.478632	0.608	NA	NA	NA	NA	NA	NA	NA	NA	NA	NA	NA	NA	NA	NA	NA	NA	NA	NA	NA	NA	NA	NA	NA	NA	NA	NA	0.540984	0.560606	0.627119	0.513514	0.471429	0.486486	NA	NA	0.464286	0.507463	0.641791	0.358491	0.369863	0.493976	NA	NA	NA	NA	NA	NA	NA	NA	NA	NA	0.459016	0.516667	0.390625	0.5	0.515152	0.555556	0.690141	0.609375
chrXIII_772454_C_T	NA	NA	NA	NA	NA	NA	0.515723	0.594203	0.477876	0.496124	NA	NA	NA	NA	NA	NA	NA	NA	NA	NA	NA	NA	NA	NA	NA	NA	NA	NA	NA	NA	NA	NA	NA	NA	NA	NA	NA	NA	NA	NA	NA	NA	NA	NA	NA	NA	NA	NA	NA	NA	NA	NA	NA	NA	NA	NA	NA	NA	NA	NA	NA	NA	NA	NA	NA	NA	NA	NA	NA	NA	NA	NA	NA	NA	NA	NA	NA	NA	NA	NA	NA	NA	NA	NA	NA	NA	NA	NA
chrXIII_772534_G_A	NA	NA	NA	NA	NA	NA	0.530612	0.560748	0.455357	0.534653	NA	NA	NA	NA	NA	NA	NA	NA	NA	NA	NA	NA	NA	NA	NA	NA	NA	NA	NA	NA	NA	NA	NA	NA	NA	NA	NA	NA	NA	NA	NA	NA	NA	NA	NA	NA	NA	NA	NA	NA	NA	NA	NA	NA	NA	NA	NA	NA	NA	NA	NA	NA	NA	NA	NA	NA	NA	NA	NA	NA	NA	NA	NA	NA	NA	NA	NA	NA	NA	NA	NA	NA	NA	NA	NA	NA	NA	NA
chrXIII_772562_G_A	NA	NA	NA	NA	NA	NA	0.486111	0.550388	0.473214	0.49505	NA	NA	NA	NA	NA	NA	NA	NA	NA	NA	NA	NA	NA	NA	NA	NA	NA	NA	0.479675	0.495652	NA	NA	NA	NA	NA	NA	NA	NA	NA	NA	NA	NA	NA	NA	NA	NA	NA	NA	NA	NA	NA	NA	NA	NA	NA	NA	0.490566	0.537313	0.596154	0.619718	0.485714	0.442623	NA	NA	0.553571	0.577465	0.647059	0.368421	0.425926	0.535211	NA	NA	NA	NA	NA	NA	NA	NA	NA	NA	0.48	0.4	0.465517	0.482759	0.508197	0.555556	0.7	0.636364
chrXIII_772565_A_G	NA	NA	NA	NA	NA	NA	0.486111	0.546875	0.473214	0.523364	NA	NA	NA	NA	NA	NA	NA	NA	NA	NA	NA	NA	NA	NA	NA	NA	NA	NA	0.488	0.508475	NA	NA	NA	NA	NA	NA	NA	NA	NA	NA	NA	NA	NA	NA	NA	NA	NA	NA	NA	NA	NA	NA	NA	NA	NA	NA	0.517857	0.537313	0.588235	0.625	0.485714	0.451613	NA	NA	0.568966	0.571429	0.653846	0.357143	0.415094	0.549296	NA	NA	NA	NA	NA	NA	NA	NA	NA	NA	0.5	0.40678	0.474576	0.465517	0.516129	0.578125	0.7	0.642857
chrXIII_772570_C_T	0.545455	0.490909	0.486486	0.527778	0.520833	0.571429	NA	NA	NA	NA	NA	NA	0.521277	0.420635	0.53125	0.5	NA	NA	NA	NA	NA	NA	NA	NA	NA	NA	NA	NA	NA	NA	NA	NA	NA	NA	NA	NA	NA	NA	NA	NA	NA	NA	NA	NA	NA	NA	NA	NA	NA	NA	NA	NA	NA	NA	NA	NA	NA	NA	NA	NA	NA	NA	NA	NA	NA	NA	NA	NA	NA	NA	NA	NA	NA	NA	NA	NA	NA	NA	NA	NA	NA	NA	NA	NA	NA	NA	NA	NA
chrXIII_772578_A_G	NA	NA	NA	NA	NA	NA	0.424658	0.514286	0.478632	0.504348	NA	NA	NA	NA	NA	NA	NA	NA	NA	NA	NA	NA	NA	NA	NA	NA	NA	NA	0.511628	0.512195	NA	NA	NA	NA	NA	NA	NA	NA	NA	NA	NA	NA	NA	NA	NA	NA	NA	NA	NA	NA	NA	NA	NA	NA	NA	NA	0.5	0.545455	0.553191	0.606061	0.426471	0.457627	NA	NA	0.574074	0.560606	0.612245	0.327586	0.464286	0.534247	NA	NA	NA	NA	NA	NA	NA	NA	NA	NA	0.454545	0.360656	0.472727	0.5	0.508197	0.553571	0.703125	0.661017
chrXIII_772608_C_T	0.53125	0.455357	0.452055	0.617647	0.418605	0.619718	NA	NA	NA	NA	NA	NA	NA	NA	NA	NA	NA	NA	NA	NA	NA	NA	NA	NA	NA	NA	NA	NA	NA	NA	NA	NA	NA	NA	NA	NA	NA	NA	NA	NA	NA	NA	NA	NA	NA	NA	NA	NA	NA	NA	NA	NA	NA	NA	NA	NA	NA	NA	NA	NA	NA	NA	NA	NA	NA	NA	NA	NA	NA	NA	NA	NA	NA	NA	NA	NA	NA	NA	NA	NA	NA	NA	NA	NA	NA	NA	NA	NA
chrXIII_772659_T_TGTCTC	NA	NA	NA	NA	NA	NA	NA	NA	NA	NA	NA	NA	NA	NA	NA	NA	NA	NA	NA	NA	NA	NA	NA	NA	NA	NA	NA	NA	0.806122	0.79	NA	NA	NA	NA	NA	NA	NA	NA	NA	NA	NA	NA	NA	NA	NA	NA	NA	NA	NA	NA	NA	NA	NA	NA	NA	NA	NA	0.8	0.75	0.872727	0.472222	0.654545	NA	NA	NA	NA	NA	0.735849	NA	NA	NA	NA	NA	NA	NA	NA	NA	NA	NA	NA	NA	NA	NA	NA	NA	NA	NA	NA
chrXIII_772660_T_G	0.666667	0.626667	0.564356	0.765432	0.612903	0.654545	NA	NA	NA	NA	0.617978	0.666667	0.683333	0.670732	0.567568	0.391304	0.690476	0.636364	0.639175	0.604651	0.645161	0.5625	0.666667	0.662162	0.627451	0.609756	0.602273	0.588235	NA	NA	0.636364	0.826923	0.653061	0.576087	0.666667	0.75	0.797101	0.825397	0.864407	0.873418	0.685185	0.659574	0.867647	0.833333	NA	NA	NA	NA	NA	NA	NA	NA	NA	NA	NA	NA	NA	NA	NA	NA	NA	NA	NA	NA	NA	NA	NA	NA	NA	NA	NA	NA	NA	NA	NA	NA	NA	NA	NA	NA	NA	NA	NA	NA	NA	NA	NA	NA
chrXIII_772662_G_C	0.734694	0.708861	0.609091	0.787234	0.646154	0.660714	NA	NA	NA	NA	0.677083	0.674699	0.716667	0.732558	0.619048	0.490909	0.731183	0.690476	0.666667	0.647059	0.683168	0.632184	0.71	0.696203	0.660714	0.659091	0.677083	0.715596	NA	NA	0.758621	NA	0.680412	0.683168	0.775	NA	0.835616	0.848485	0.885246	0.886076	0.755556	NA	0.9	0.866667	NA	NA	NA	NA	NA	NA	NA	NA	NA	NA	NA	NA	NA	NA	NA	NA	NA	NA	NA	NA	NA	NA	NA	NA	NA	NA	NA	NA	NA	NA	NA	NA	NA	NA	NA	NA	NA	NA	NA	NA	NA	NA	NA	NA
chrXIII_772664_CTTTTTTTTTTTTTTTTTTT_CTTTTTTTTTTTTTTTTTTTTTT	NA	NA	NA	NA	NA	NA	NA	NA	NA	NA	NA	NA	NA	NA	NA	NA	NA	NA	NA	NA	NA	NA	NA	NA	NA	NA	NA	NA	NA	NA	NA	NA	NA	NA	NA	NA	NA	NA	NA	NA	NA	NA	NA	NA	NA	NA	NA	NA	NA	NA	NA	NA	NA	NA	NA	NA	NA	NA	NA	NA	NA	NA	0.776119	0.770492	NA	NA	NA	NA	NA	NA	NA	0.676923	0.550725	0.525424	0.515625	0.618182	0.58209	0.666667	0.705882	0.692308	NA	NA	NA	NA	NA	NA	NA	NA
chrXIII_772664_CTTTTTTTTTTTTTTTTTTT_CTTTTTTTTTTTTTTTTTTTTTTTTT	NA	NA	NA	NA	NA	NA	NA	NA	NA	NA	NA	NA	NA	NA	NA	NA	NA	NA	NA	NA	NA	NA	NA	NA	NA	NA	NA	NA	NA	NA	NA	NA	NA	NA	NA	NA	NA	NA	NA	NA	NA	NA	NA	NA	NA	NA	NA	NA	NA	NA	NA	NA	NA	NA	NA	NA	NA	NA	0.609756	NA	NA	0.571429	NA	NA	NA	NA	NA	NA	NA	NA	NA	NA	NA	NA	NA	NA	NA	NA	NA	NA	NA	NA	NA	NA	NA	NA	NA	NA
chrXIII_772715_C_T	0.530973	0.620253	0.464286	0.625	0.448276	0.428571	NA	NA	NA	NA	NA	NA	NA	NA	NA	NA	NA	NA	NA	NA	NA	NA	NA	NA	NA	NA	NA	NA	NA	NA	NA	NA	NA	NA	NA	NA	NA	NA	NA	NA	NA	NA	NA	NA	NA	NA	NA	NA	NA	NA	NA	NA	NA	NA	NA	NA	NA	NA	NA	NA	NA	NA	NA	NA	NA	NA	NA	NA	NA	NA	NA	NA	NA	NA	NA	NA	NA	NA	NA	NA	NA	NA	NA	NA	NA	NA	NA	NA
chrXIII_772718_A_G	0.509091	0.62963	0.460177	0.622449	0.448276	0.428571	NA	NA	NA	NA	0.477064	0.536082	0.493827	0.481928	0.62963	0.430769	0.481481	0.495327	0.514851	0.527273	0.533333	0.473214	0.495652	0.47619	0.549296	0.454545	0.436508	0.485437	0.486239	0.564356	0.477273	0.615385	0.52	0.521008	0.459016	0.478261	0.52381	0.608696	0.560976	0.496	0.402985	0.469136	0.580357	0.520661	NA	NA	NA	NA	NA	NA	NA	NA	NA	NA	NA	NA	0.538462	0.512195	0.630435	0.625	0.373333	0.510638	0.608696	0.492537	0.46	0.612245	0.619048	0.489796	0.285714	0.584906	0.52459	0.477612	0.534483	0.365854	0.5	0.630435	0.523256	0.416667	0.528571	0.764706	0.513514	0.521739	0.431373	0.518519	0.608696	0.491228	0.625	0.614035
chrXIII_772723_A_G	NA	NA	NA	NA	NA	NA	NA	NA	NA	NA	NA	NA	NA	NA	NA	NA	NA	NA	NA	NA	NA	NA	NA	NA	NA	NA	NA	NA	NA	NA	NA	NA	NA	NA	NA	NA	NA	NA	NA	NA	NA	NA	NA	NA	NA	NA	NA	NA	NA	NA	NA	NA	NA	NA	NA	NA	NA	NA	NA	NA	NA	NA	NA	NA	NA	NA	NA	NA	NA	NA	0.532258	0.507463	0.551724	0.351351	0.433962	0.608696	0.5	0.459016	0.527027	0.764706	NA	NA	NA	NA	NA	NA	NA	NA
chrXIII_772763_T_C	NA	NA	NA	NA	NA	NA	0.49635	0.573034	0.514019	0.427184	NA	NA	NA	NA	NA	NA	NA	NA	NA	NA	NA	NA	NA	NA	NA	NA	NA	NA	0.462687	0.555556	NA	NA	NA	NA	NA	NA	NA	NA	NA	NA	NA	NA	NA	NA	NA	NA	NA	NA	NA	NA	NA	NA	NA	NA	NA	NA	0.486486	0.478261	0.574074	0.563636	0.422535	0.545455	NA	NA	0.603774	0.630435	0.468085	0.518519	0.316667	0.574074	NA	NA	NA	NA	NA	NA	NA	NA	NA	NA	0.545455	0.508772	0.442308	0.517857	0.622642	0.483333	0.580645	0.6
chrXIII_772812_T_A	NA	NA	NA	NA	NA	NA	0.525547	0.554545	0.554545	0.475728	NA	NA	NA	NA	NA	NA	NA	NA	NA	NA	NA	NA	NA	NA	NA	NA	NA	NA	0.540984	0.623932	NA	NA	NA	NA	NA	NA	NA	NA	NA	NA	NA	NA	NA	NA	NA	NA	NA	NA	NA	NA	NA	NA	NA	NA	NA	NA	0.522388	0.487805	0.467742	0.5	0.469697	0.590164	NA	NA	0.62963	0.653846	0.529412	0.527273	0.363636	0.583333	NA	NA	NA	NA	NA	NA	NA	NA	NA	NA	0.470588	0.444444	0.388889	0.548387	0.655172	0.521739	0.641791	0.6
chrXIII_772849_A_G	NA	NA	NA	NA	NA	NA	NA	NA	NA	NA	NA	NA	NA	NA	NA	NA	NA	NA	NA	NA	NA	NA	NA	NA	NA	NA	NA	NA	0.553719	0.533333	NA	NA	NA	NA	NA	NA	NA	NA	NA	NA	NA	NA	NA	NA	NA	NA	NA	NA	NA	NA	NA	NA	NA	NA	NA	NA	NA	NA	NA	NA	NA	NA	NA	NA	NA	NA	NA	NA	NA	NA	NA	NA	NA	NA	NA	NA	NA	NA	NA	NA	NA	NA	NA	NA	NA	NA	NA	NA
chrXIII_772858_GT_G	NA	NA	NA	NA	NA	NA	0.525547	0.592593	0.591667	0.55	NA	NA	NA	NA	NA	NA	NA	NA	NA	NA	NA	NA	NA	NA	NA	NA	NA	NA	NA	NA	NA	NA	NA	NA	NA	NA	NA	NA	NA	NA	NA	NA	NA	NA	NA	NA	NA	NA	NA	NA	NA	NA	NA	NA	NA	NA	NA	NA	NA	NA	NA	NA	NA	NA	NA	NA	NA	NA	NA	NA	NA	NA	NA	NA	NA	NA	NA	NA	NA	NA	NA	NA	NA	NA	NA	NA	NA	NA
chrXIII_772883_C_T	NA	NA	NA	NA	NA	NA	0.496063	0.623932	0.568421	0.540984	NA	NA	NA	NA	NA	NA	NA	NA	NA	NA	NA	NA	NA	NA	NA	NA	NA	NA	0.592	0.568493	NA	NA	NA	NA	NA	NA	NA	NA	NA	NA	NA	NA	NA	NA	NA	NA	NA	NA	NA	NA	NA	NA	NA	NA	NA	NA	0.558442	0.557143	0.486111	0.594937	0.455696	0.619718	NA	NA	0.447368	0.605634	0.484848	0.52459	0.345679	0.539474	NA	NA	NA	NA	NA	NA	NA	NA	NA	NA	0.55	0.574074	0.444444	0.52459	0.630137	0.534483	0.52381	0.692308
chrXIII_772967_C_G	NA	NA	NA	NA	NA	NA	NA	NA	NA	NA	NA	NA	NA	NA	NA	NA	NA	NA	NA	NA	NA	NA	NA	NA	NA	NA	NA	NA	NA	NA	NA	NA	NA	NA	NA	NA	NA	NA	NA	NA	NA	NA	NA	NA	NA	NA	NA	NA	NA	NA	NA	NA	NA	NA	NA	NA	NA	NA	NA	NA	NA	NA	NA	NA	NA	NA	NA	NA	NA	NA	0.419355	0.444444	0.468354	0.434783	0.511905	0.5125	0.666667	0.462687	0.609195	0.583333	NA	NA	NA	NA	NA	NA	NA	NA
chrXIII_772983_C_A	NA	NA	NA	NA	NA	NA	NA	NA	NA	NA	NA	NA	NA	NA	NA	NA	NA	NA	NA	NA	NA	NA	NA	NA	NA	NA	NA	NA	NA	NA	NA	NA	NA	NA	NA	NA	NA	NA	NA	NA	NA	NA	NA	NA	NA	NA	NA	NA	NA	NA	NA	NA	NA	NA	NA	NA	NA	NA	NA	NA	NA	NA	NA	NA	NA	NA	NA	NA	NA	NA	0.441176	0.508475	0.476744	0.395833	0.505376	0.525	0.634146	0.447761	0.644444	0.564103	NA	NA	NA	NA	NA	NA	NA	NA
chrXIII_773055_A_G	NA	NA	NA	NA	NA	NA	0.524194	0.527132	0.41	0.504	NA	NA	NA	NA	NA	NA	NA	NA	NA	NA	NA	NA	NA	NA	NA	NA	NA	NA	0.567164	0.491803	NA	NA	NA	NA	NA	NA	NA	NA	NA	NA	NA	NA	NA	NA	NA	NA	NA	NA	NA	NA	NA	NA	NA	NA	NA	NA	0.557377	0.615385	0.506667	0.481928	0.541176	0.530864	NA	NA	0.58427	0.563218	0.444444	0.531646	0.297619	0.46988	NA	NA	NA	NA	NA	NA	NA	NA	NA	NA	0.536232	0.52381	0.432099	0.460526	0.506329	0.506173	0.504202	0.528571
chrXIII_773109_C_T	NA	NA	NA	NA	NA	NA	NA	NA	NA	NA	NA	NA	NA	NA	NA	NA	NA	NA	NA	NA	NA	NA	NA	NA	NA	NA	NA	NA	NA	NA	NA	NA	NA	NA	NA	NA	NA	NA	NA	NA	NA	NA	NA	NA	NA	NA	NA	NA	NA	NA	NA	NA	NA	NA	NA	NA	NA	NA	NA	NA	NA	NA	NA	NA	NA	NA	NA	NA	NA	NA	NA	NA	NA	NA	NA	NA	NA	NA	NA	NA	0.527778	0.472973	0.375	0.5	0.567901	0.539474	0.477876	0.531646
chrXIII_773252_C_T	NA	NA	NA	NA	NA	NA	NA	NA	NA	NA	NA	NA	NA	NA	NA	NA	NA	NA	NA	NA	NA	NA	NA	NA	NA	NA	NA	NA	NA	NA	NA	NA	NA	NA	NA	NA	NA	NA	NA	NA	NA	NA	NA	NA	NA	NA	NA	NA	NA	NA	NA	NA	NA	NA	NA	NA	NA	NA	NA	NA	NA	NA	NA	NA	NA	NA	NA	NA	NA	NA	NA	NA	NA	NA	NA	NA	NA	NA	NA	NA	0.471698	0.378049	0.309859	0.54023	0.598039	0.556962	0.571429	0.5
chrXIII_773268_C_T	NA	NA	NA	NA	NA	NA	0.508197	0.519231	0.518868	0.534653	NA	NA	NA	NA	NA	NA	NA	NA	NA	NA	NA	NA	NA	NA	NA	NA	NA	NA	NA	NA	NA	NA	NA	NA	NA	NA	NA	NA	NA	NA	NA	NA	NA	NA	NA	NA	NA	NA	NA	NA	NA	NA	NA	NA	NA	NA	0.557143	0.493151	0.518072	0.510638	0.471154	0.531915	NA	NA	0.621622	0.534653	0.545455	0.5	0.451613	0.5	NA	NA	NA	NA	NA	NA	NA	NA	NA	NA	0.5	0.438356	0.375	0.545455	0.622642	0.567901	0.623529	0.506849
chrXIII_773349_G_A	NA	NA	NA	NA	NA	NA	0.485075	0.444444	0.484848	0.486957	NA	NA	NA	NA	NA	NA	NA	NA	NA	NA	NA	NA	NA	NA	NA	NA	NA	NA	NA	NA	NA	NA	NA	NA	NA	NA	NA	NA	NA	NA	NA	NA	NA	NA	NA	NA	NA	NA	NA	NA	NA	NA	NA	NA	NA	NA	NA	NA	NA	NA	NA	NA	NA	NA	NA	NA	NA	NA	NA	NA	NA	NA	NA	NA	NA	NA	NA	NA	NA	NA	NA	NA	NA	NA	NA	NA	NA	NA
chrXIII_773415_C_T	NA	NA	NA	NA	NA	NA	NA	NA	NA	NA	NA	NA	NA	NA	NA	NA	NA	NA	NA	NA	NA	NA	NA	NA	NA	NA	NA	NA	0.485507	0.519084	NA	NA	NA	NA	NA	NA	NA	NA	NA	NA	NA	NA	NA	NA	NA	NA	NA	NA	NA	NA	NA	NA	NA	NA	NA	NA	0.523077	0.518987	0.554054	0.460674	0.476744	0.410526	NA	NA	0.506667	0.5	0.478261	0.53125	0.384615	0.517241	NA	NA	NA	NA	NA	NA	NA	NA	NA	NA	0.569231	0.477612	0.359375	0.431818	0.555556	0.544304	0.651685	0.462687
chrXIII_773437_G_A	0.564516	0.492308	0.492063	0.480392	0.454545	0.569892	0.49635	0.542373	0.462185	0.452381	0.520661	0.469027	0.52381	0.357798	0.662791	0.55814	0.496403	0.504673	0.544776	0.540816	0.512397	0.550847	0.511628	0.58156	0.536232	0.506849	0.543478	0.583333	0.488889	0.548387	0.428571	0.492754	0.516949	0.451852	0.52381	0.472222	0.533898	0.58209	0.664062	0.459016	0.488095	0.513158	0.559322	0.561905	NA	NA	NA	NA	NA	NA	NA	NA	NA	NA	NA	NA	0.596774	0.519481	0.552632	0.476744	0.518519	0.404255	0.54878	0.478873	0.4125	0.505618	0.448276	0.536232	0.395604	0.517241	0.483333	0.55	0.493827	0.428571	0.75641	0.426667	0.653333	0.550725	0.59375	0.450704	0.522388	0.461538	0.333333	0.409639	0.544444	0.542169	0.647727	0.515625
chrXIII_773438_G_A	NA	NA	NA	NA	NA	NA	0.485294	0.533898	0.462185	0.448	NA	NA	NA	NA	NA	NA	NA	NA	NA	NA	NA	NA	NA	NA	NA	NA	NA	NA	NA	NA	NA	NA	NA	NA	NA	NA	NA	NA	NA	NA	NA	NA	NA	NA	NA	NA	NA	NA	NA	NA	NA	NA	NA	NA	NA	NA	NA	NA	NA	NA	NA	NA	NA	NA	NA	NA	NA	NA	NA	NA	NA	NA	NA	NA	NA	NA	NA	NA	NA	NA	NA	NA	NA	NA	NA	NA	NA	NA
chrXIII_773496_T_C	NA	NA	NA	NA	NA	NA	NA	NA	NA	NA	NA	NA	NA	NA	NA	NA	NA	NA	NA	NA	NA	NA	NA	NA	NA	NA	NA	NA	0.492754	0.537815	NA	NA	NA	NA	NA	NA	NA	NA	NA	NA	NA	NA	NA	NA	NA	NA	NA	NA	NA	NA	NA	NA	NA	NA	NA	NA	NA	NA	NA	NA	NA	NA	NA	NA	NA	NA	NA	NA	NA	NA	NA	NA	NA	NA	NA	NA	NA	NA	NA	NA	NA	NA	NA	NA	NA	NA	NA	NA
chrXIII_773499_G_A	NA	NA	NA	NA	NA	NA	NA	NA	NA	NA	NA	NA	NA	NA	NA	NA	NA	NA	NA	NA	NA	NA	NA	NA	NA	NA	NA	NA	0.514493	0.541667	NA	NA	NA	NA	NA	NA	NA	NA	NA	NA	NA	NA	NA	NA	NA	NA	NA	NA	NA	NA	NA	NA	NA	NA	NA	NA	NA	NA	NA	NA	NA	NA	NA	NA	NA	NA	NA	NA	NA	NA	NA	NA	NA	NA	NA	NA	NA	NA	NA	NA	NA	NA	NA	NA	NA	NA	NA	NA
chrXIII_773523_G_A	NA	NA	NA	NA	NA	NA	NA	NA	NA	NA	NA	NA	NA	NA	NA	NA	NA	NA	NA	NA	NA	NA	NA	NA	NA	NA	NA	NA	0.520833	0.568	NA	NA	NA	NA	NA	NA	NA	NA	NA	NA	NA	NA	NA	NA	NA	NA	NA	NA	NA	NA	NA	NA	NA	NA	NA	NA	NA	NA	NA	NA	NA	NA	NA	NA	NA	NA	NA	NA	NA	NA	NA	NA	NA	NA	NA	NA	NA	NA	NA	NA	NA	NA	NA	NA	NA	NA	NA	NA
chrXIII_773527_A_G	NA	NA	NA	NA	NA	NA	NA	NA	NA	NA	NA	NA	NA	NA	NA	NA	NA	NA	NA	NA	NA	NA	NA	NA	NA	NA	NA	NA	0.514085	0.563025	NA	NA	NA	NA	NA	NA	NA	NA	NA	NA	NA	NA	NA	NA	NA	NA	NA	NA	NA	NA	NA	NA	NA	NA	NA	NA	NA	NA	NA	NA	NA	NA	NA	NA	NA	NA	NA	NA	NA	NA	NA	NA	NA	NA	NA	NA	NA	NA	NA	NA	NA	NA	NA	NA	NA	NA	NA	NA
chrXIII_773540_C_G	NA	NA	NA	NA	NA	NA	NA	NA	NA	NA	NA	NA	NA	NA	NA	NA	NA	NA	NA	NA	NA	NA	NA	NA	NA	NA	NA	NA	NA	NA	NA	NA	NA	NA	NA	NA	NA	NA	NA	NA	NA	NA	NA	NA	NA	NA	NA	NA	NA	NA	NA	NA	NA	NA	NA	NA	NA	NA	NA	NA	NA	NA	NA	NA	NA	NA	NA	NA	NA	NA	0.5	0.483333	0.5625	0.421053	0.662162	0.474576	0.623377	0.527778	0.551282	0.538462	NA	NA	NA	NA	NA	NA	NA	NA
chrXIII_773583_T_G	NA	NA	NA	NA	NA	NA	NA	NA	NA	NA	NA	NA	NA	NA	NA	NA	NA	NA	NA	NA	NA	NA	NA	NA	NA	NA	NA	NA	0.441176	0.553398	NA	NA	NA	NA	NA	NA	NA	NA	NA	NA	NA	NA	NA	NA	NA	NA	NA	NA	NA	NA	NA	NA	NA	NA	NA	NA	NA	NA	NA	NA	NA	NA	NA	NA	NA	NA	NA	NA	NA	NA	NA	NA	NA	NA	NA	NA	NA	NA	NA	NA	NA	NA	NA	NA	NA	NA	NA	NA
chrXIII_773592_A_G	NA	NA	NA	NA	NA	NA	0.469565	0.526882	0.471154	0.655172	NA	NA	NA	NA	NA	NA	NA	NA	NA	NA	NA	NA	NA	NA	NA	NA	NA	NA	NA	NA	NA	NA	NA	NA	NA	NA	NA	NA	NA	NA	NA	NA	NA	NA	NA	NA	NA	NA	NA	NA	NA	NA	NA	NA	NA	NA	NA	NA	NA	NA	NA	NA	NA	NA	NA	NA	NA	NA	NA	NA	NA	NA	NA	NA	NA	NA	NA	NA	NA	NA	NA	NA	NA	NA	NA	NA	NA	NA
chrXIII_773604_A_G	NA	NA	NA	NA	NA	NA	0.468468	0.538462	0.505263	0.640351	NA	NA	NA	NA	NA	NA	NA	NA	NA	NA	NA	NA	NA	NA	NA	NA	NA	NA	NA	NA	NA	NA	NA	NA	NA	NA	NA	NA	NA	NA	NA	NA	NA	NA	NA	NA	NA	NA	NA	NA	NA	NA	NA	NA	NA	NA	NA	NA	NA	NA	NA	NA	NA	NA	NA	NA	NA	NA	NA	NA	NA	NA	NA	NA	NA	NA	NA	NA	NA	NA	NA	NA	NA	NA	NA	NA	NA	NA
chrXIII_773634_A_G	NA	NA	NA	NA	NA	NA	NA	NA	NA	NA	NA	NA	NA	NA	NA	NA	NA	NA	NA	NA	NA	NA	NA	NA	NA	NA	NA	NA	0.466216	0.570093	NA	NA	NA	NA	NA	NA	NA	NA	NA	NA	NA	NA	NA	NA	NA	NA	NA	NA	NA	NA	NA	NA	NA	NA	NA	NA	0.608696	0.62963	0.619565	0.530612	0.47191	0.424242	NA	NA	0.516854	0.514851	0.52381	0.627907	0.319588	0.42268	NA	NA	NA	NA	NA	NA	NA	NA	NA	NA	0.492063	0.530303	0.291667	0.486842	0.578947	0.595238	0.680851	0.556962
chrXIII_773689_G_A	NA	NA	NA	NA	NA	NA	0.434783	0.528846	0.384615	0.452174	NA	NA	NA	NA	NA	NA	NA	NA	NA	NA	NA	NA	NA	NA	NA	NA	NA	NA	0.469697	0.569343	NA	NA	NA	NA	NA	NA	NA	NA	NA	NA	NA	NA	NA	NA	NA	NA	NA	NA	NA	NA	NA	NA	NA	NA	NA	NA	0.532468	0.681319	0.604396	0.590361	0.456522	0.456522	NA	NA	0.469388	0.520408	0.483146	0.588235	0.397959	0.417582	NA	NA	NA	NA	NA	NA	NA	NA	NA	NA	0.581818	0.470588	0.28	0.527027	0.602273	0.60241	0.65	0.590361
chrXIII_773712_C_T	NA	NA	NA	NA	NA	NA	NA	NA	NA	NA	NA	NA	NA	NA	NA	NA	NA	NA	NA	NA	NA	NA	NA	NA	NA	NA	NA	NA	NA	NA	NA	NA	NA	NA	NA	NA	NA	NA	NA	NA	NA	NA	NA	NA	NA	NA	NA	NA	NA	NA	NA	NA	NA	NA	NA	NA	0.571429	0.666667	0.574468	0.555556	0.479167	0.458333	NA	NA	NA	NA	NA	NA	NA	NA	NA	NA	NA	NA	NA	NA	NA	NA	NA	NA	NA	NA	NA	NA	NA	NA	NA	NA
chrXIII_773727_C_T	NA	NA	NA	NA	NA	NA	NA	NA	NA	NA	NA	NA	NA	NA	NA	NA	NA	NA	NA	NA	NA	NA	NA	NA	NA	NA	NA	NA	0.44697	0.544118	NA	NA	NA	NA	NA	NA	NA	NA	NA	NA	NA	NA	NA	NA	NA	NA	NA	NA	NA	NA	NA	NA	NA	NA	NA	NA	NA	NA	NA	NA	NA	NA	NA	NA	0.495238	0.474227	0.48913	0.564103	0.371134	0.395349	NA	NA	NA	NA	NA	NA	NA	NA	NA	NA	NA	NA	NA	NA	NA	NA	NA	NA
chrXIII_773793_C_T	NA	NA	NA	NA	NA	NA	NA	NA	NA	NA	NA	NA	NA	NA	NA	NA	NA	NA	NA	NA	NA	NA	NA	NA	NA	NA	NA	NA	NA	NA	NA	NA	NA	NA	NA	NA	NA	NA	NA	NA	NA	NA	NA	NA	NA	NA	NA	NA	NA	NA	NA	NA	NA	NA	NA	NA	NA	NA	NA	NA	NA	NA	0.511905	0.46875	NA	NA	NA	NA	NA	NA	NA	NA	NA	NA	NA	NA	NA	NA	NA	NA	NA	NA	NA	NA	NA	NA	NA	NA
chrXIII_773838_C_T	NA	NA	NA	NA	NA	NA	NA	NA	NA	NA	NA	NA	NA	NA	NA	NA	NA	NA	NA	NA	NA	NA	NA	NA	NA	NA	NA	NA	NA	NA	NA	NA	NA	NA	NA	NA	NA	NA	NA	NA	NA	NA	NA	NA	NA	NA	NA	NA	NA	NA	NA	NA	NA	NA	NA	NA	0.506329	0.521739	0.54023	0.45	0.375	0.447917	NA	NA	NA	NA	NA	NA	NA	NA	NA	NA	NA	NA	NA	NA	NA	NA	NA	NA	NA	NA	NA	NA	NA	NA	NA	NA
chrXIII_773861_A_G	NA	NA	NA	NA	NA	NA	NA	NA	NA	NA	NA	NA	NA	NA	NA	NA	NA	NA	NA	NA	NA	NA	NA	NA	NA	NA	NA	NA	NA	NA	NA	NA	NA	NA	NA	NA	NA	NA	NA	NA	NA	NA	NA	NA	NA	NA	NA	NA	NA	NA	NA	NA	NA	NA	NA	NA	0.53012	0.589041	0.554348	0.441558	0.37234	0.463158	NA	NA	NA	NA	NA	NA	NA	NA	NA	NA	NA	NA	NA	NA	NA	NA	NA	NA	NA	NA	NA	NA	NA	NA	NA	NA
chrXIII_773921_C_T	NA	NA	NA	NA	NA	NA	NA	NA	NA	NA	NA	NA	NA	NA	NA	NA	NA	NA	NA	NA	NA	NA	NA	NA	NA	NA	NA	NA	NA	NA	NA	NA	NA	NA	NA	NA	NA	NA	NA	NA	NA	NA	NA	NA	NA	NA	NA	NA	NA	NA	NA	NA	NA	NA	NA	NA	0.517241	0.657895	0.555556	0.520548	0.347826	0.482759	NA	NA	NA	NA	NA	NA	NA	NA	NA	NA	NA	NA	NA	NA	NA	NA	NA	NA	NA	NA	NA	NA	NA	NA	NA	NA
chrXIII_774011_C_T	NA	NA	NA	NA	NA	NA	0.549296	0.520833	0.565891	0.493333	NA	NA	NA	NA	NA	NA	NA	NA	NA	NA	NA	NA	NA	NA	NA	NA	NA	NA	0.614754	0.555556	NA	NA	0.561644	0.489209	NA	NA	NA	NA	NA	NA	NA	NA	NA	NA	NA	NA	NA	NA	NA	NA	NA	NA	NA	NA	NA	NA	0.537313	0.528571	0.520548	0.471429	0.382022	0.547945	NA	NA	0.597561	0.46875	0.5	0.5	0.511905	0.365854	NA	NA	NA	NA	NA	NA	NA	NA	NA	NA	0.434783	0.52459	0.313433	0.506667	0.536842	0.621622	0.555556	0.615385
chrXIII_774015_A_T	NA	NA	NA	NA	NA	NA	NA	NA	NA	NA	NA	NA	NA	NA	NA	NA	NA	NA	NA	NA	NA	NA	NA	NA	NA	NA	NA	NA	0.606838	0.578431	NA	NA	NA	NA	NA	NA	NA	NA	NA	NA	NA	NA	NA	NA	NA	NA	NA	NA	NA	NA	NA	NA	NA	NA	NA	NA	NA	NA	NA	NA	NA	NA	NA	NA	NA	NA	NA	NA	NA	NA	NA	NA	NA	NA	NA	NA	NA	NA	NA	NA	NA	NA	NA	NA	NA	NA	NA	NA
chrXIII_774028_TC_T	NA	NA	NA	NA	NA	NA	NA	NA	NA	NA	NA	NA	NA	NA	NA	NA	NA	NA	NA	NA	NA	NA	NA	NA	NA	NA	NA	NA	0.626984	0.53913	NA	NA	NA	NA	NA	NA	NA	NA	NA	NA	NA	NA	NA	NA	NA	NA	NA	NA	NA	NA	NA	NA	NA	NA	NA	NA	NA	NA	NA	NA	NA	NA	NA	NA	0.673684	0.513514	0.529412	0.597015	0.5	0.477778	NA	NA	NA	NA	NA	NA	NA	NA	NA	NA	NA	NA	NA	NA	NA	NA	NA	NA
chrXIII_774029_C_T	NA	NA	NA	NA	NA	NA	0.6	0.572917	0.596639	0.561151	NA	NA	NA	NA	NA	NA	NA	NA	NA	NA	NA	NA	NA	NA	NA	NA	NA	NA	NA	NA	NA	NA	0.571429	0.537037	NA	NA	NA	NA	NA	NA	NA	NA	NA	NA	NA	NA	NA	NA	NA	NA	NA	NA	NA	NA	NA	NA	NA	0.923077	NA	NA	NA	NA	NA	NA	NA	NA	NA	NA	NA	NA	NA	NA	NA	NA	NA	NA	NA	NA	NA	NA	0.490196	0.66	0.359375	0.5	0.586207	0.652778	0.662162	0.592593
chrXIII_774063_G_T	NA	NA	NA	NA	NA	NA	NA	NA	NA	NA	NA	NA	NA	NA	NA	NA	NA	NA	NA	NA	NA	NA	NA	NA	NA	NA	NA	NA	NA	NA	NA	NA	0.529412	0.471074	NA	NA	NA	NA	NA	NA	NA	NA	NA	NA	NA	NA	NA	NA	NA	NA	NA	NA	NA	NA	NA	NA	NA	NA	NA	NA	NA	NA	NA	NA	NA	NA	NA	NA	NA	NA	NA	NA	NA	NA	NA	NA	NA	NA	NA	NA	NA	NA	NA	NA	NA	NA	NA	NA
chrXIII_774200_A_G	NA	NA	NA	NA	NA	NA	NA	NA	NA	NA	NA	NA	NA	NA	NA	NA	NA	NA	NA	NA	NA	NA	NA	NA	NA	NA	NA	NA	NA	NA	NA	NA	NA	NA	NA	NA	NA	NA	NA	NA	NA	NA	NA	NA	NA	NA	NA	NA	NA	NA	NA	NA	NA	NA	NA	NA	NA	NA	NA	NA	NA	NA	NA	NA	NA	NA	NA	NA	NA	NA	0.432836	0.545455	0.527027	0.411765	0.41791	0.630435	0.540541	0.555556	0.555556	0.551724	NA	NA	NA	NA	NA	NA	NA	NA
chrXIII_774285_G_A	NA	NA	NA	NA	NA	NA	NA	NA	NA	NA	NA	NA	NA	NA	NA	NA	NA	NA	NA	NA	NA	NA	NA	NA	NA	NA	NA	NA	0.47619	0.517483	NA	NA	NA	NA	NA	NA	NA	NA	NA	NA	NA	NA	NA	NA	NA	NA	NA	NA	NA	NA	NA	NA	NA	NA	NA	NA	NA	NA	NA	NA	NA	NA	NA	NA	NA	NA	NA	NA	NA	NA	NA	NA	NA	NA	NA	NA	NA	NA	NA	NA	NA	NA	NA	NA	NA	NA	NA	NA
chrXIII_774298_C_T	NA	NA	NA	NA	NA	NA	NA	NA	NA	NA	NA	NA	NA	NA	NA	NA	NA	NA	NA	NA	NA	NA	NA	NA	NA	NA	NA	NA	0.503448	0.517241	NA	NA	NA	NA	NA	NA	NA	NA	NA	NA	NA	NA	NA	NA	NA	NA	NA	NA	NA	NA	NA	NA	NA	NA	NA	NA	NA	NA	NA	NA	NA	NA	NA	NA	NA	NA	NA	NA	NA	NA	NA	NA	NA	NA	NA	NA	NA	NA	NA	NA	NA	NA	NA	NA	NA	NA	NA	NA
chrXIII_774331_T_C	NA	NA	NA	NA	NA	NA	0.508333	0.49505	0.48913	0.5	NA	NA	NA	NA	NA	NA	NA	NA	NA	NA	NA	NA	NA	NA	NA	NA	NA	NA	0.5	0.525974	NA	NA	0.598485	0.51049	NA	NA	NA	NA	NA	NA	NA	NA	NA	NA	NA	NA	NA	NA	NA	NA	NA	NA	NA	NA	NA	NA	0.565217	0.540541	0.491525	0.433333	0.4	0.450704	NA	NA	0.627451	0.473684	0.605634	0.435897	0.382353	0.507246	NA	NA	NA	NA	NA	NA	NA	NA	NA	NA	0.53125	0.5375	0.387097	0.541667	0.40625	0.552239	0.57971	0.657534
chrXIII_774430_C_T	NA	NA	NA	NA	NA	NA	NA	NA	NA	NA	NA	NA	NA	NA	NA	NA	NA	NA	NA	NA	NA	NA	NA	NA	NA	NA	NA	NA	NA	NA	NA	NA	NA	NA	NA	NA	NA	NA	NA	NA	NA	NA	NA	NA	NA	NA	NA	NA	NA	NA	NA	NA	NA	NA	NA	NA	0.552632	0.431373	0.507463	0.52	0.45679	0.529412	NA	NA	NA	NA	NA	NA	NA	NA	NA	NA	NA	NA	NA	NA	NA	NA	NA	NA	NA	NA	NA	NA	NA	NA	NA	NA
chrXIII_774570_T_C	NA	NA	NA	NA	NA	NA	NA	NA	NA	NA	NA	NA	NA	NA	NA	NA	NA	NA	NA	NA	NA	NA	NA	NA	NA	NA	NA	NA	NA	NA	NA	NA	NA	NA	NA	NA	NA	NA	NA	NA	NA	NA	NA	NA	NA	NA	NA	NA	NA	NA	NA	NA	NA	NA	NA	NA	0.4625	0.514706	0.402299	0.575758	0.526316	0.481481	NA	NA	NA	NA	NA	NA	NA	NA	NA	NA	NA	NA	NA	NA	NA	NA	NA	NA	0.546875	0.648352	0.426667	0.416667	0.569231	0.506329	0.617647	0.566667
chrXIII_774601_C_T	NA	NA	NA	NA	NA	NA	NA	NA	NA	NA	NA	NA	NA	NA	NA	NA	NA	NA	NA	NA	NA	NA	NA	NA	NA	NA	NA	NA	NA	NA	NA	NA	NA	NA	NA	NA	NA	NA	NA	NA	NA	NA	NA	NA	NA	NA	NA	NA	NA	NA	NA	NA	NA	NA	NA	NA	NA	NA	NA	NA	NA	NA	NA	NA	NA	NA	NA	NA	NA	NA	NA	NA	NA	NA	NA	NA	NA	NA	NA	NA	0.711538	0.564706	0.3875	0.436782	0.578125	0.521127	0.535211	0.559524
chrXIII_774688_T_A	NA	NA	NA	NA	NA	NA	0.578616	0.592357	0.483333	0.490566	NA	NA	NA	NA	NA	NA	NA	NA	NA	NA	NA	NA	NA	NA	NA	NA	NA	NA	0.503356	0.60274	NA	NA	NA	NA	NA	NA	NA	NA	NA	NA	NA	NA	NA	NA	NA	NA	NA	NA	NA	NA	NA	NA	NA	NA	NA	NA	0.5	0.566265	0.434783	0.589744	0.473684	0.621212	NA	NA	0.593023	0.684211	0.608696	0.565217	0.545455	0.450704	NA	NA	NA	NA	NA	NA	NA	NA	NA	NA	0.493506	0.629032	0.35	0.469136	0.607143	0.666667	0.670455	0.552941
chrXIII_774694_C_T	NA	NA	NA	NA	NA	NA	NA	NA	NA	NA	NA	NA	NA	NA	NA	NA	NA	NA	NA	NA	NA	NA	NA	NA	NA	NA	NA	NA	NA	NA	NA	NA	NA	NA	NA	NA	NA	NA	NA	NA	NA	NA	NA	NA	NA	NA	NA	NA	NA	NA	NA	NA	NA	NA	NA	NA	0.480519	0.585366	0.409091	0.558442	0.441558	0.615385	NA	NA	NA	NA	NA	NA	NA	NA	NA	NA	NA	NA	NA	NA	NA	NA	NA	NA	0.4625	0.645161	0.348837	0.486486	0.627119	0.649123	0.658824	0.556818
chrXIII_774696_G_A	NA	NA	NA	NA	NA	NA	0.565217	0.558442	0.46281	0.477124	NA	NA	NA	NA	NA	NA	NA	NA	NA	NA	NA	NA	NA	NA	NA	NA	NA	NA	0.479452	0.604167	NA	NA	NA	NA	NA	NA	NA	NA	NA	NA	NA	NA	NA	NA	NA	NA	NA	NA	NA	NA	NA	NA	NA	NA	NA	NA	NA	NA	NA	NA	NA	NA	NA	NA	0.626506	0.685714	0.567164	0.575758	0.515625	0.455882	NA	NA	NA	NA	NA	NA	NA	NA	NA	NA	NA	NA	NA	NA	NA	NA	NA	NA
chrXIII_774716_G_A	NA	NA	NA	NA	NA	NA	0.55	0.574074	0.449153	0.45098	NA	NA	NA	NA	NA	NA	NA	NA	NA	NA	NA	NA	NA	NA	NA	NA	NA	NA	0.460432	0.574627	NA	NA	NA	NA	NA	NA	NA	NA	NA	NA	NA	NA	NA	NA	NA	NA	NA	NA	NA	NA	NA	NA	NA	NA	NA	NA	0.444444	0.597561	0.41791	0.538462	0.450704	0.611111	NA	NA	0.5125	0.685714	0.590909	0.539683	0.507937	0.463768	NA	NA	NA	NA	NA	NA	NA	NA	NA	NA	0.446154	0.672131	0.301205	0.464789	0.580645	0.698113	0.7	0.581395
chrXIII_774724_CAAAAAAAAAAAA_CAAAAAAAAAA	NA	NA	NA	NA	NA	NA	0.633136	0.6125	0.569106	0.563758	NA	NA	NA	NA	NA	NA	NA	NA	NA	NA	NA	NA	NA	NA	NA	NA	NA	NA	0.532847	0.632353	NA	NA	NA	NA	NA	NA	NA	NA	NA	NA	NA	NA	NA	NA	NA	NA	NA	NA	NA	NA	NA	NA	NA	NA	NA	NA	NA	NA	NA	NA	NA	NA	NA	NA	NA	NA	0.676056	0.605263	0.648649	0.608108	NA	NA	NA	NA	NA	NA	NA	NA	NA	NA	0.521739	NA	0.37234	0.579545	0.608696	0.677966	NA	0.607143
chrXIII_774763_T_C	NA	NA	NA	NA	NA	NA	NA	NA	NA	NA	NA	NA	NA	NA	NA	NA	NA	NA	NA	NA	NA	NA	NA	NA	NA	NA	NA	NA	NA	NA	NA	NA	NA	NA	NA	NA	NA	NA	NA	NA	NA	NA	NA	NA	NA	NA	NA	NA	NA	NA	NA	NA	NA	NA	NA	NA	NA	NA	NA	NA	NA	NA	NA	NA	0.584416	0.655172	0.59375	0.535211	0.459459	0.467742	NA	NA	NA	NA	NA	NA	NA	NA	NA	NA	NA	NA	NA	NA	NA	NA	NA	NA
chrXIII_774827_T_A	NA	NA	NA	NA	NA	NA	0.497041	0.564626	0.528455	0.368421	NA	NA	NA	NA	NA	NA	NA	NA	NA	NA	NA	NA	NA	NA	NA	NA	NA	NA	0.518797	0.553846	NA	NA	NA	NA	NA	NA	NA	NA	NA	NA	NA	NA	NA	NA	NA	NA	NA	NA	NA	NA	NA	NA	NA	NA	NA	NA	0.43038	0.560976	0.492537	0.552239	0.467532	0.555556	NA	NA	0.573529	0.65625	0.6	0.541667	0.402439	0.483333	NA	NA	NA	NA	NA	NA	NA	NA	NA	NA	0.513514	0.578947	0.338028	0.425	0.5	0.472973	0.625	0.520548
chrXIII_774886_C_T	NA	NA	NA	NA	NA	NA	NA	NA	NA	NA	NA	NA	NA	NA	NA	NA	NA	NA	NA	NA	NA	NA	NA	NA	NA	NA	NA	NA	0.457143	0.57554	NA	NA	NA	NA	NA	NA	NA	NA	NA	NA	NA	NA	NA	NA	NA	NA	NA	NA	NA	NA	NA	NA	NA	NA	NA	NA	0.405405	0.531646	0.508197	0.553571	0.460526	0.52439	NA	NA	NA	NA	NA	NA	NA	NA	NA	NA	NA	NA	NA	NA	NA	NA	NA	NA	NA	NA	NA	NA	NA	NA	NA	NA
chrXIII_774965_AAGAG_AAGAGAG	0.551724	0.585106	0.585366	0.6	0.547945	0.552239	0.510204	0.631206	0.536585	0.456954	0.545455	0.609756	0.52	0.634328	0.625	0.538462	0.503937	0.608696	0.637931	0.504202	0.601504	0.576642	0.57971	0.542857	0.52439	0.4875	0.607407	0.619835	0.55303	0.640845	0.444444	0.537313	0.622047	0.609023	0.5	0.580645	0.58	0.545455	0.592308	0.503876	0.507246	0.603175	0.659259	0.642276	NA	NA	NA	NA	NA	NA	NA	NA	NA	NA	NA	NA	0.538462	0.5875	0.54386	0.637931	0.564706	0.563218	0.5125	0.491228	0.619718	0.488889	0.509091	0.565217	0.5	0.470588	0.462963	0.525424	0.649351	0.588235	0.623188	0.647059	0.702703	0.514706	0.725806	0.584416	0.545455	0.6	0.366197	0.561644	0.546875	0.546875	0.539683	0.508772
chrXIII_774967_GA_GACA	NA	NA	NA	NA	NA	NA	NA	NA	NA	NA	NA	NA	NA	NA	NA	NA	NA	NA	NA	NA	NA	NA	NA	NA	NA	NA	NA	NA	NA	NA	NA	NA	NA	NA	NA	NA	NA	NA	NA	NA	NA	0.677419	NA	NA	NA	NA	NA	NA	NA	NA	NA	NA	NA	NA	NA	NA	NA	NA	NA	NA	NA	NA	NA	NA	NA	NA	NA	NA	NA	NA	0.611111	0.758065	NA	NA	NA	NA	NA	NA	NA	NA	NA	NA	NA	NA	NA	NA	NA	NA
chrXIII_774968_AGTG_AGTGTG	NA	NA	NA	NA	NA	NA	NA	NA	NA	NA	NA	NA	NA	NA	NA	NA	NA	NA	NA	NA	NA	NA	NA	NA	NA	NA	NA	NA	NA	NA	NA	NA	NA	NA	NA	NA	NA	NA	0.685039	NA	NA	NA	NA	NA	NA	NA	NA	NA	NA	NA	NA	NA	NA	NA	NA	NA	NA	NA	NA	NA	NA	NA	NA	NA	NA	NA	NA	NA	NA	NA	NA	NA	NA	NA	NA	NA	NA	NA	NA	NA	NA	NA	NA	NA	NA	NA	0.646154	NA
chrXIII_774969_G_GAC	NA	NA	NA	NA	NA	NA	NA	NA	NA	NA	NA	NA	NA	NA	NA	NA	NA	NA	NA	NA	NA	NA	NA	NA	NA	NA	NA	NA	NA	NA	NA	NA	NA	NA	NA	NA	NA	NA	NA	0.605839	NA	NA	0.709924	NA	NA	NA	NA	NA	NA	NA	NA	NA	NA	NA	NA	NA	NA	NA	NA	NA	NA	NA	NA	NA	NA	NA	NA	NA	NA	NA	0.592593	NA	NA	NA	NA	NA	NA	NA	NA	NA	NA	NA	NA	NA	NA	NA	NA	NA
chrXIII_775031_T_C	NA	NA	NA	NA	NA	NA	NA	NA	NA	NA	NA	NA	NA	NA	NA	NA	NA	NA	NA	NA	NA	NA	NA	NA	NA	NA	NA	NA	NA	NA	NA	NA	NA	NA	NA	NA	NA	NA	NA	NA	NA	NA	NA	NA	NA	NA	NA	NA	NA	NA	NA	NA	NA	NA	NA	NA	NA	NA	NA	NA	NA	NA	NA	NA	0.64	0.405405	0.428571	0.436364	0.48	0.395349	NA	NA	NA	NA	NA	NA	NA	NA	NA	NA	0.542056	0.463768	0.22449	0.446429	0.54	0.45283	0.5	0.636364
chrXIII_775042_G_A	NA	NA	NA	NA	NA	NA	0.486486	0.528455	0.507576	0.412214	NA	NA	NA	NA	NA	NA	NA	NA	NA	NA	NA	NA	NA	NA	NA	NA	NA	NA	NA	NA	NA	NA	NA	NA	NA	NA	NA	NA	NA	NA	NA	NA	NA	NA	NA	NA	NA	NA	NA	NA	NA	NA	NA	NA	NA	NA	NA	NA	NA	NA	NA	NA	NA	NA	NA	NA	NA	NA	NA	NA	NA	NA	NA	NA	NA	NA	NA	NA	NA	NA	NA	NA	NA	NA	NA	NA	NA	NA
chrXIII_775082_G_A	0.619835	0.539326	0.503311	0.475	0.464286	0.384615	NA	NA	NA	NA	NA	NA	NA	NA	NA	NA	NA	NA	NA	NA	NA	NA	NA	NA	NA	NA	NA	NA	NA	NA	NA	NA	NA	NA	NA	NA	NA	NA	NA	NA	NA	NA	NA	NA	NA	NA	NA	NA	NA	NA	NA	NA	NA	NA	NA	NA	NA	NA	NA	NA	NA	NA	0.511111	0.608696	NA	NA	NA	NA	NA	NA	NA	NA	NA	NA	NA	NA	NA	NA	NA	NA	NA	NA	NA	NA	NA	NA	NA	NA
chrXIII_775114_GAAAAAAAAAAAA_GAAAAAAAAA	NA	NA	NA	NA	NA	NA	0.6	0.577586	0.626866	0.546667	NA	NA	NA	NA	NA	NA	NA	NA	NA	NA	NA	NA	NA	NA	NA	NA	NA	NA	0.442623	0.623932	NA	NA	NA	NA	NA	NA	NA	NA	NA	NA	NA	NA	NA	NA	NA	NA	NA	NA	NA	NA	NA	NA	NA	NA	NA	NA	0.484848	0.659091	0.480769	0.520833	0.472727	0.477612	NA	NA	0.507246	0.529412	0.589744	0.367347	0.521739	0.462963	NA	NA	NA	NA	NA	NA	NA	NA	NA	NA	0.607143	0.521127	0.339623	0.517241	0.5	0.410714	0.603175	0.442623
chrXIII_775274_TG_TGG	NA	NA	NA	NA	NA	NA	0.496503	0.551724	0.492063	0.492857	NA	NA	NA	NA	NA	NA	NA	NA	NA	NA	NA	NA	NA	NA	NA	NA	NA	NA	0.488722	0.561538	NA	NA	NA	NA	NA	NA	NA	NA	NA	NA	NA	NA	NA	NA	NA	NA	NA	NA	NA	NA	NA	NA	NA	NA	NA	NA	0.409639	0.535211	0.655172	0.615385	0.485294	0.444444	NA	NA	0.539474	0.454545	0.6	0.559322	0.448276	0.413043	NA	NA	NA	NA	NA	NA	NA	NA	NA	NA	0.5	0.565217	0.375	0.472727	0.513889	0.509434	0.556962	0.506329
chrXIII_775321_C_T	NA	NA	NA	NA	NA	NA	NA	NA	NA	NA	NA	NA	NA	NA	NA	NA	NA	NA	NA	NA	NA	NA	NA	NA	NA	NA	NA	NA	NA	NA	NA	NA	NA	NA	NA	NA	NA	NA	NA	NA	NA	NA	NA	NA	NA	NA	NA	NA	NA	NA	NA	NA	NA	NA	NA	NA	NA	NA	NA	NA	NA	NA	NA	NA	0.606061	0.367347	0.461538	0.45614	0.407407	0.509804	NA	NA	NA	NA	NA	NA	NA	NA	NA	NA	NA	NA	NA	NA	NA	NA	NA	NA
chrXIII_775375_A_G	0.454545	0.451923	0.475524	0.442623	0.439394	0.555556	NA	NA	NA	NA	NA	NA	NA	NA	NA	NA	NA	NA	NA	NA	NA	NA	NA	NA	NA	NA	NA	NA	NA	NA	NA	NA	NA	NA	NA	NA	NA	NA	NA	NA	NA	NA	NA	NA	NA	NA	NA	NA	NA	NA	NA	NA	NA	NA	NA	NA	NA	NA	NA	NA	NA	NA	NA	NA	NA	NA	NA	NA	NA	NA	NA	NA	NA	NA	NA	NA	NA	NA	NA	NA	NA	NA	NA	NA	NA	NA	NA	NA
chrXIII_775426_G_A	NA	NA	NA	NA	NA	NA	0.527778	0.573529	0.490741	0.458015	NA	NA	NA	NA	NA	NA	NA	NA	NA	NA	NA	NA	NA	NA	NA	NA	NA	NA	0.509434	0.576642	NA	NA	NA	NA	NA	NA	NA	NA	NA	NA	NA	NA	NA	NA	NA	NA	NA	NA	NA	NA	NA	NA	NA	NA	NA	NA	0.533333	0.506494	0.589286	0.558824	0.402597	0.349206	NA	NA	0.59322	0.403846	0.509434	0.507463	0.45614	0.607143	NA	NA	NA	NA	NA	NA	NA	NA	NA	NA	0.646154	0.467742	0.37931	0.388889	0.487179	0.509091	0.597222	0.585366
chrXIII_775546_A_G	NA	NA	NA	NA	NA	NA	0.473282	0.539007	0.564706	0.469027	NA	NA	NA	NA	NA	NA	NA	NA	NA	NA	NA	NA	NA	NA	NA	NA	NA	NA	NA	NA	NA	NA	NA	NA	NA	NA	NA	NA	NA	NA	NA	NA	NA	NA	NA	NA	NA	NA	NA	NA	NA	NA	NA	NA	NA	NA	NA	NA	NA	NA	NA	NA	NA	NA	NA	NA	NA	NA	NA	NA	NA	NA	NA	NA	NA	NA	NA	NA	NA	NA	NA	NA	NA	NA	NA	NA	NA	NA
chrXIII_775628_A_T	0.512397	0.615385	0.475806	0.50495	0.402597	0.518987	0.465649	0.48855	0.490385	0.464286	0.556291	0.487805	0.428571	0.537815	0.619718	0.512821	0.484615	0.640351	0.561905	0.491228	0.551181	0.578512	0.590909	0.434109	0.555556	0.455882	0.511628	0.564286	0.48227	0.556962	0.525424	0.491525	0.587719	0.586777	0.434783	0.535714	0.564885	0.518797	0.569231	0.515873	0.5625	0.448276	0.535088	0.558559	NA	NA	NA	NA	NA	NA	NA	NA	NA	NA	NA	NA	0.55	0.52	0.506494	0.584416	0.421053	0.463768	0.564103	0.596774	0.464286	0.591837	0.527027	0.490566	0.526316	0.506667	0.471429	0.56338	0.529412	0.5	0.482759	0.610169	0.513514	0.597015	0.530303	0.574713	0.606557	0.555556	0.412698	0.450704	0.482759	0.492308	0.627907	0.573529
chrXIII_775737_T_C	NA	NA	NA	NA	NA	NA	0.512397	0.503817	0.536364	0.5	NA	NA	NA	NA	NA	NA	NA	NA	NA	NA	NA	NA	NA	NA	NA	NA	NA	NA	0.561983	0.583942	NA	NA	NA	NA	NA	NA	NA	NA	NA	NA	NA	NA	NA	NA	NA	NA	NA	NA	NA	NA	NA	NA	NA	NA	NA	NA	0.623188	0.564516	0.513514	0.593023	0.4	0.484848	NA	NA	0.548387	0.557377	0.546512	0.457627	0.475	0.561644	NA	NA	NA	NA	NA	NA	NA	NA	NA	NA	0.526316	0.692308	0.440678	0.453333	0.46988	0.457447	0.619565	0.506329
chrXIII_775905_GAAAAAAA_GAAAAAA	NA	NA	NA	NA	NA	NA	NA	NA	NA	NA	NA	NA	NA	NA	NA	NA	NA	NA	NA	NA	NA	NA	NA	NA	NA	NA	NA	NA	0.549296	NA	NA	NA	NA	NA	NA	NA	NA	NA	NA	NA	NA	NA	NA	NA	NA	NA	NA	NA	NA	NA	NA	NA	NA	NA	NA	NA	NA	NA	NA	NA	NA	NA	NA	NA	NA	NA	NA	NA	NA	NA	NA	NA	NA	NA	NA	NA	NA	NA	NA	NA	NA	NA	NA	NA	NA	NA	NA	NA
chrXIII_775955_A_G	NA	NA	NA	NA	NA	NA	0.465278	0.546875	0.530769	0.527397	NA	NA	NA	NA	NA	NA	NA	NA	NA	NA	NA	NA	NA	NA	NA	NA	NA	NA	0.460432	0.581395	NA	NA	0.512397	0.479452	NA	NA	NA	NA	NA	NA	NA	NA	NA	NA	NA	NA	NA	NA	NA	NA	NA	NA	NA	NA	NA	NA	0.627451	0.514706	0.447059	0.535714	0.468354	0.513514	NA	NA	0.556818	0.493827	0.438095	0.488095	0.37931	0.519481	0.484211	0.568182	0.532609	0.513889	0.489796	0.369863	0.571429	0.559524	0.431579	0.578947	0.513514	0.569444	0.328767	0.313953	0.411765	0.488095	0.601626	0.559524
chrXIII_775958_G_T	NA	NA	NA	NA	NA	NA	NA	NA	NA	NA	NA	NA	NA	NA	NA	NA	NA	NA	NA	NA	NA	NA	NA	NA	NA	NA	NA	NA	0.437037	0.571429	NA	NA	NA	NA	NA	NA	NA	NA	NA	NA	NA	NA	NA	NA	NA	NA	NA	NA	NA	NA	NA	NA	NA	NA	NA	NA	NA	NA	NA	NA	NA	NA	NA	NA	NA	NA	NA	NA	NA	NA	NA	NA	NA	NA	NA	NA	NA	NA	NA	NA	NA	NA	NA	NA	NA	NA	NA	NA
chrXIII_776003_AATTATT_AATT	NA	NA	NA	NA	NA	NA	NA	NA	NA	NA	NA	NA	NA	NA	NA	NA	NA	NA	NA	NA	NA	NA	NA	NA	NA	NA	NA	NA	0.567376	0.605634	NA	NA	NA	NA	NA	NA	NA	NA	NA	NA	NA	NA	NA	NA	NA	NA	NA	NA	NA	NA	NA	NA	NA	NA	NA	NA	NA	NA	NA	NA	NA	NA	NA	NA	NA	NA	NA	NA	NA	NA	NA	NA	NA	NA	NA	NA	NA	NA	NA	NA	NA	NA	NA	NA	NA	NA	NA	NA
chrXIII_776036_A_G	NA	NA	NA	NA	NA	NA	0.523438	0.557377	0.536364	0.525862	NA	NA	NA	NA	NA	NA	NA	NA	NA	NA	NA	NA	NA	NA	NA	NA	NA	NA	NA	NA	NA	NA	NA	NA	NA	NA	NA	NA	NA	NA	NA	NA	NA	NA	NA	NA	NA	NA	NA	NA	NA	NA	NA	NA	NA	NA	NA	NA	NA	NA	NA	NA	NA	NA	0.626506	0.494253	0.474227	0.532468	0.4	0.46875	NA	NA	NA	NA	NA	NA	NA	NA	NA	NA	0.571429	0.473684	0.291667	0.431579	0.45122	0.45679	0.593023	0.604396
chrXIII_776237_A_G	NA	NA	NA	NA	NA	NA	0.538462	0.492308	0.554622	0.448819	NA	NA	NA	NA	NA	NA	NA	NA	NA	NA	NA	NA	NA	NA	NA	NA	NA	NA	NA	NA	NA	NA	0.534483	0.525974	NA	NA	NA	NA	NA	NA	NA	NA	NA	NA	NA	NA	NA	NA	NA	NA	NA	NA	NA	NA	NA	NA	0.54023	0.507463	0.477273	0.5125	0.424779	0.458824	NA	NA	0.493333	0.504762	0.619565	0.534247	0.421053	0.465116	0.394737	0.52	0.511905	0.494505	0.529412	0.537815	0.629032	0.567164	0.534483	0.508475	0.559322	0.431034	0.423729	0.520833	0.576087	0.448276	0.611111	0.585714
chrXIII_776252_C_T	NA	NA	NA	NA	NA	NA	NA	NA	NA	NA	NA	NA	NA	NA	NA	NA	NA	NA	NA	NA	NA	NA	NA	NA	NA	NA	NA	NA	NA	NA	NA	NA	NA	NA	NA	NA	NA	NA	NA	NA	NA	NA	NA	NA	NA	NA	NA	NA	NA	NA	NA	NA	NA	NA	NA	NA	NA	NA	NA	NA	NA	NA	NA	NA	NA	NA	NA	NA	NA	NA	NA	NA	NA	NA	NA	NA	NA	NA	NA	NA	0.557377	0.467742	0.416667	0.526882	0.548387	0.47561	0.647059	0.557143
chrXIII_776333_A_G	NA	NA	NA	NA	NA	NA	NA	NA	NA	NA	NA	NA	NA	NA	NA	NA	NA	NA	NA	NA	NA	NA	NA	NA	NA	NA	NA	NA	NA	NA	NA	NA	NA	NA	NA	NA	NA	NA	NA	NA	NA	NA	NA	NA	NA	NA	NA	NA	NA	NA	NA	NA	NA	NA	NA	NA	NA	NA	NA	NA	NA	NA	NA	NA	NA	NA	NA	NA	NA	NA	NA	NA	NA	NA	NA	NA	NA	NA	NA	NA	0.515625	0.442857	0.35	0.446809	0.505155	0.5	0.576471	0.611111
chrXIII_776411_G_T	NA	NA	NA	NA	NA	NA	NA	NA	NA	NA	NA	NA	NA	NA	NA	NA	NA	NA	NA	NA	NA	NA	NA	NA	NA	NA	NA	NA	NA	NA	NA	NA	NA	NA	NA	NA	NA	NA	NA	NA	NA	NA	NA	NA	NA	NA	NA	NA	NA	NA	NA	NA	NA	NA	NA	NA	NA	NA	NA	NA	NA	NA	NA	NA	0.529412	0.532609	0.445946	0.526316	0.5	0.435294	NA	NA	NA	NA	NA	NA	NA	NA	NA	NA	NA	NA	NA	NA	NA	NA	NA	NA
chrXIII_776467_A_T	NA	NA	NA	NA	NA	NA	NA	NA	NA	NA	0.486667	0.511111	NA	NA	NA	NA	NA	NA	NA	NA	NA	NA	NA	NA	NA	NA	NA	NA	NA	NA	NA	NA	NA	NA	NA	NA	NA	NA	NA	NA	NA	NA	NA	NA	NA	NA	NA	NA	NA	NA	NA	NA	NA	NA	NA	NA	NA	NA	NA	NA	NA	NA	NA	NA	NA	NA	NA	NA	NA	NA	NA	NA	NA	NA	NA	NA	NA	NA	NA	NA	NA	NA	NA	NA	NA	NA	NA	NA
chrXIII_776870_C_T	NA	NA	NA	NA	NA	NA	0.509677	0.478873	0.551471	0.518797	NA	NA	NA	NA	NA	NA	NA	NA	NA	NA	NA	NA	NA	NA	NA	NA	NA	NA	NA	NA	NA	NA	0.55	0.536913	NA	NA	NA	NA	NA	NA	NA	NA	NA	NA	NA	NA	NA	NA	NA	NA	NA	NA	NA	NA	NA	NA	0.5	0.633333	0.4875	0.546512	0.5	0.488889	NA	NA	0.486111	0.564815	0.478261	0.466667	0.384615	0.486111	0.574468	0.514706	0.488095	0.505263	0.486842	0.459184	0.595745	0.55814	0.555556	0.544118	0.551282	0.5	0.363636	0.424242	0.542553	0.56338	0.635294	0.427083
chrXIII_776909_G_A	NA	NA	NA	NA	NA	NA	0.529412	0.504348	0.546218	0.572414	NA	NA	NA	NA	NA	NA	NA	NA	NA	NA	NA	NA	NA	NA	NA	NA	NA	NA	0.475524	0.616541	NA	NA	0.557252	0.53125	NA	NA	NA	NA	NA	NA	NA	NA	NA	NA	NA	NA	NA	NA	NA	NA	NA	NA	NA	NA	NA	NA	0.514706	0.666667	0.505618	0.511628	0.528302	0.510638	NA	NA	0.5	0.572727	0.516129	0.464286	0.390244	0.463415	0.533333	0.520548	0.487805	0.545455	0.5125	0.456522	0.588235	0.547619	0.608108	0.578947	0.519481	0.510638	0.35	0.526316	0.573034	0.571429	0.6	0.431818
chrXIII_776933_C_T	NA	NA	NA	NA	NA	NA	NA	NA	NA	NA	NA	NA	NA	NA	NA	NA	NA	NA	NA	NA	NA	NA	NA	NA	NA	NA	NA	NA	0.491379	0.588652	NA	NA	NA	NA	NA	NA	NA	NA	NA	NA	NA	NA	NA	NA	NA	NA	NA	NA	NA	NA	NA	NA	NA	NA	NA	NA	NA	NA	NA	NA	NA	NA	NA	NA	NA	NA	NA	NA	NA	NA	NA	NA	NA	NA	NA	NA	NA	NA	NA	NA	NA	NA	NA	NA	NA	NA	NA	NA
chrXIII_777032_G_C	NA	NA	NA	NA	NA	NA	NA	NA	NA	NA	NA	NA	NA	NA	NA	NA	NA	NA	NA	NA	NA	NA	NA	NA	NA	NA	NA	NA	0.494382	0.484848	NA	NA	NA	NA	NA	NA	NA	NA	NA	NA	NA	NA	NA	NA	NA	NA	NA	NA	NA	NA	NA	NA	NA	NA	NA	NA	NA	NA	NA	NA	NA	NA	NA	NA	NA	NA	NA	NA	NA	NA	NA	NA	NA	NA	NA	NA	NA	NA	NA	NA	NA	NA	NA	NA	NA	NA	NA	NA
chrXIII_777121_T_C	NA	NA	NA	NA	NA	NA	NA	NA	NA	NA	NA	NA	NA	NA	NA	NA	NA	NA	NA	NA	NA	NA	NA	NA	NA	NA	NA	NA	0.47482	0.578512	NA	NA	NA	NA	NA	NA	NA	NA	NA	NA	NA	NA	NA	NA	NA	NA	NA	NA	NA	NA	NA	NA	NA	NA	NA	NA	NA	NA	NA	NA	NA	NA	NA	NA	NA	NA	NA	NA	NA	NA	NA	NA	NA	NA	NA	NA	NA	NA	NA	NA	NA	NA	NA	NA	NA	NA	NA	NA
chrXIII_777135_A_G	NA	NA	NA	NA	NA	NA	NA	NA	NA	NA	NA	NA	NA	NA	NA	NA	NA	NA	NA	NA	NA	NA	NA	NA	NA	NA	NA	NA	NA	NA	NA	NA	NA	NA	NA	NA	NA	NA	NA	NA	NA	NA	NA	NA	NA	NA	NA	NA	NA	NA	NA	NA	NA	NA	NA	NA	NA	NA	NA	NA	NA	NA	0.5125	0.59375	NA	NA	NA	NA	NA	NA	NA	NA	NA	NA	NA	NA	NA	NA	NA	NA	NA	NA	NA	NA	NA	NA	NA	NA
chrXIII_777163_T_C	NA	NA	NA	NA	NA	NA	0.537879	0.5	0.542857	0.479339	NA	NA	NA	NA	NA	NA	NA	NA	NA	NA	NA	NA	NA	NA	NA	NA	NA	NA	0.47619	0.540323	NA	NA	0.548387	0.560606	NA	NA	NA	NA	NA	NA	NA	NA	NA	NA	NA	NA	NA	NA	NA	NA	NA	NA	NA	NA	NA	NA	0.552941	0.539474	0.529412	0.433735	0.486239	0.623377	NA	NA	0.444444	0.554054	0.470588	0.486842	0.318841	0.45977	0.376623	0.6	0.430769	0.552239	0.689655	0.642857	0.58	0.466667	0.544304	0.602564	0.506024	0.606061	0.419355	0.586957	0.537634	0.65	0.527778	0.583333
chrXIII_777314_C_T	NA	NA	NA	NA	NA	NA	NA	NA	NA	NA	NA	NA	NA	NA	NA	NA	NA	NA	NA	NA	NA	NA	NA	NA	NA	NA	NA	NA	0.537975	0.578125	NA	NA	NA	NA	NA	NA	NA	NA	NA	NA	NA	NA	NA	NA	NA	NA	NA	NA	NA	NA	NA	NA	NA	NA	NA	NA	NA	NA	NA	NA	NA	NA	NA	NA	NA	NA	NA	NA	NA	NA	NA	NA	NA	NA	NA	NA	NA	NA	NA	NA	NA	NA	NA	NA	NA	NA	NA	NA
chrXIII_777456_A_G	0.517986	0.542056	0.488889	0.503876	0.425	0.574468	0.543624	0.570312	0.513761	0.487603	0.496894	0.477612	0.5625	0.539568	0.65	0.513514	0.468085	0.48227	0.557252	0.525974	0.537415	0.512397	0.540146	0.522581	0.551282	0.5	0.550725	0.573529	0.525316	0.581633	0.443038	0.666667	0.5	0.514085	0.457627	0.461538	0.526316	0.503497	0.510638	0.524823	0.487179	0.538462	0.420168	0.556452	NA	NA	NA	NA	NA	NA	NA	NA	NA	NA	NA	NA	0.477778	0.476923	0.514286	0.506667	0.583333	0.53012	0.53	0.444444	0.402174	0.671053	0.486111	0.464789	0.375	0.445652	0.550725	0.535211	0.535714	0.580645	0.573034	0.554217	0.638554	0.475	0.574713	0.5	0.57971	0.548387	0.359551	0.545455	0.676056	0.478873	0.54878	0.547619
chrXIII_777532_C_G	NA	NA	NA	NA	NA	NA	0.517986	0.496	0.584158	0.535433	NA	NA	NA	NA	NA	NA	NA	NA	NA	NA	NA	NA	NA	NA	NA	NA	NA	NA	0.482759	0.541667	NA	NA	NA	NA	NA	NA	NA	NA	NA	NA	NA	NA	NA	NA	NA	NA	NA	NA	NA	NA	NA	NA	NA	NA	NA	NA	0.404762	0.405797	0.556962	0.522388	0.515789	0.473684	NA	NA	0.488095	0.605263	0.486842	0.549296	0.394366	0.457143	NA	NA	NA	NA	NA	NA	NA	NA	NA	NA	0.654545	0.603774	0.5	0.526882	0.694118	0.533333	0.554054	0.576471
chrXIII_777554_T_A	NA	NA	NA	NA	NA	NA	NA	NA	NA	NA	NA	NA	NA	NA	NA	NA	NA	NA	NA	NA	NA	NA	NA	NA	NA	NA	NA	NA	NA	NA	NA	NA	NA	NA	NA	NA	NA	NA	NA	NA	NA	NA	NA	NA	NA	NA	NA	NA	NA	NA	NA	NA	NA	NA	NA	NA	NA	NA	NA	NA	NA	NA	NA	NA	0.494253	0.583333	0.5	0.507246	0.415584	0.452055	NA	NA	NA	NA	NA	NA	NA	NA	NA	NA	NA	NA	NA	NA	NA	NA	NA	NA
chrXIII_777554_T_C	NA	NA	NA	NA	NA	NA	0.489655	0.470588	0.518519	0.532847	NA	NA	NA	NA	NA	NA	NA	NA	NA	NA	NA	NA	NA	NA	NA	NA	NA	NA	NA	NA	NA	NA	NA	NA	NA	NA	NA	NA	NA	NA	NA	NA	NA	NA	NA	NA	NA	NA	NA	NA	NA	NA	NA	NA	NA	NA	0.395062	0.439394	0.544304	0.577465	0.530612	0.493976	NA	NA	NA	NA	NA	NA	NA	NA	NA	NA	NA	NA	NA	NA	NA	NA	NA	NA	0.590164	0.578947	0.523256	0.5	0.706667	0.535211	0.521127	0.607595
chrXIII_777598_CTTTT_CTTT	NA	NA	NA	NA	NA	NA	0.578231	0.601504	0.577236	0.572414	NA	NA	NA	NA	NA	NA	NA	NA	NA	NA	NA	NA	NA	NA	NA	NA	NA	NA	0.548387	0.581395	NA	NA	NA	NA	NA	NA	NA	NA	NA	NA	NA	NA	NA	NA	NA	NA	NA	NA	NA	NA	NA	NA	NA	NA	NA	NA	0.492958	0.534884	0.576577	0.632911	0.613445	0.58	NA	NA	0.565657	0.603448	0.6	0.557895	0.402439	0.5	NA	NA	NA	NA	NA	NA	NA	NA	NA	NA	0.514706	0.614035	0.588889	0.6	0.670103	0.623529	0.561644	0.6625
chrXIII_777614_G_C	NA	NA	NA	NA	NA	NA	NA	NA	NA	NA	NA	NA	NA	NA	NA	NA	NA	NA	NA	NA	NA	NA	NA	NA	NA	NA	NA	NA	NA	NA	NA	NA	NA	NA	NA	NA	NA	NA	NA	NA	NA	NA	NA	NA	NA	NA	NA	NA	NA	NA	NA	NA	NA	NA	NA	NA	NA	NA	NA	NA	NA	NA	NA	NA	NA	NA	NA	NA	NA	NA	NA	NA	NA	NA	NA	NA	NA	NA	NA	NA	0.463768	0.561404	0.513158	0.505376	0.578313	0.575342	0.540541	0.588235
chrXIII_777667_GAAAAA_GAAAA	NA	NA	NA	NA	NA	NA	0.6	0.565891	0.6	0.548872	NA	NA	NA	NA	NA	NA	NA	NA	NA	NA	NA	NA	NA	NA	NA	NA	NA	NA	0.583333	0.625954	NA	NA	NA	NA	NA	NA	NA	NA	NA	NA	NA	NA	NA	NA	NA	NA	NA	NA	NA	NA	NA	NA	NA	NA	NA	NA	0.505376	0.545455	0.564103	0.522222	0.6	0.575221	NA	NA	0.573034	0.579365	0.633929	0.569892	0.402062	0.575	NA	NA	NA	NA	NA	NA	NA	NA	NA	NA	0.606557	0.506329	0.542056	0.625	0.614583	0.611765	0.581395	0.636364
chrXIII_777737_T_C	NA	NA	NA	NA	NA	NA	0.52	0.471074	0.583333	0.542373	NA	NA	NA	NA	NA	NA	NA	NA	NA	NA	NA	NA	NA	NA	NA	NA	NA	NA	NA	NA	NA	NA	NA	NA	NA	NA	NA	NA	NA	NA	NA	NA	NA	NA	NA	NA	NA	NA	NA	NA	NA	NA	NA	NA	NA	NA	NA	NA	NA	NA	NA	NA	NA	NA	NA	NA	NA	NA	NA	NA	NA	NA	NA	NA	NA	NA	NA	NA	NA	NA	NA	NA	NA	NA	NA	NA	NA	NA
chrXIII_777831_G_A	NA	NA	NA	NA	NA	NA	NA	NA	NA	NA	NA	NA	NA	NA	NA	NA	NA	NA	NA	NA	NA	NA	NA	NA	NA	NA	NA	NA	NA	NA	NA	NA	NA	NA	NA	NA	NA	NA	NA	NA	NA	NA	NA	NA	NA	NA	NA	NA	NA	NA	NA	NA	NA	NA	NA	NA	0.46988	0.605263	0.5125	0.368421	0.573171	0.443038	NA	NA	0.56338	0.565217	0.597561	0.578313	0.37037	0.571429	NA	NA	NA	NA	NA	NA	NA	NA	NA	NA	0.557377	0.564516	0.418605	0.441176	0.536232	0.348485	0.593407	0.546512
chrXIII_777899_A_C	NA	NA	NA	NA	NA	NA	NA	NA	NA	NA	NA	NA	NA	NA	NA	NA	NA	NA	NA	NA	NA	NA	NA	NA	NA	NA	NA	NA	0.534247	0.5	NA	NA	NA	NA	NA	NA	NA	NA	NA	NA	NA	NA	NA	NA	NA	NA	NA	NA	NA	NA	NA	NA	NA	NA	NA	NA	NA	NA	NA	NA	NA	NA	NA	NA	NA	NA	NA	NA	NA	NA	NA	NA	NA	NA	NA	NA	NA	NA	NA	NA	NA	NA	NA	NA	NA	NA	NA	NA
chrXIII_777921_CA_C	NA	NA	NA	NA	NA	NA	0.607143	NA	0.660131	0.659574	NA	NA	NA	NA	NA	NA	NA	NA	NA	NA	NA	NA	NA	NA	NA	NA	NA	NA	NA	NA	NA	NA	NA	NA	NA	NA	NA	NA	NA	NA	NA	NA	NA	NA	NA	NA	NA	NA	NA	NA	NA	NA	NA	NA	NA	NA	0.43956	0.54321	0.613333	0.576087	0.692308	0.554054	NA	NA	NA	NA	NA	NA	NA	NA	NA	NA	NA	NA	NA	NA	NA	NA	NA	NA	NA	NA	0.567568	0.602273	0.671875	0.492958	0.655556	0.641975
chrXIII_777921_CAT_CT	NA	NA	NA	NA	NA	NA	NA	0.643357	NA	NA	NA	NA	NA	NA	NA	NA	NA	NA	NA	NA	NA	NA	NA	NA	NA	NA	NA	NA	NA	NA	NA	NA	NA	NA	NA	NA	NA	NA	NA	NA	NA	NA	NA	NA	NA	NA	NA	NA	NA	NA	NA	NA	NA	NA	NA	NA	NA	NA	NA	NA	NA	NA	NA	NA	NA	NA	NA	NA	NA	NA	NA	NA	NA	NA	NA	NA	NA	NA	NA	NA	0.670886	0.609756	NA	NA	NA	NA	NA	NA
chrXIII_777937_A_G	NA	NA	NA	NA	NA	NA	NA	NA	NA	NA	NA	NA	NA	NA	NA	NA	NA	NA	NA	NA	NA	NA	NA	NA	NA	NA	NA	NA	0.540541	0.513699	NA	NA	NA	NA	NA	NA	NA	NA	NA	NA	NA	NA	NA	NA	NA	NA	NA	NA	NA	NA	NA	NA	NA	NA	NA	NA	NA	NA	NA	NA	NA	NA	NA	NA	NA	NA	NA	NA	NA	NA	NA	NA	NA	NA	NA	NA	NA	NA	NA	NA	NA	NA	NA	NA	NA	NA	NA	NA
chrXIII_777953_G_A	NA	NA	NA	NA	NA	NA	0.503817	0.557377	0.469388	0.570312	NA	NA	NA	NA	NA	NA	NA	NA	NA	NA	NA	NA	NA	NA	NA	NA	NA	NA	0.529801	0.492647	NA	NA	NA	NA	NA	NA	NA	NA	NA	NA	NA	NA	NA	NA	NA	NA	NA	NA	NA	NA	NA	NA	NA	NA	NA	NA	0.38961	0.466667	0.459016	0.38961	0.625	0.5	NA	NA	NA	NA	NA	NA	NA	NA	NA	NA	NA	NA	NA	NA	NA	NA	NA	NA	0.652174	0.523077	0.4	0.486486	0.6	0.355932	0.574713	0.576923
chrXIII_777964_T_C	NA	NA	NA	NA	NA	NA	0.492063	0.554688	0.431373	0.566176	NA	NA	NA	NA	NA	NA	NA	NA	NA	NA	NA	NA	NA	NA	NA	NA	NA	NA	0.547297	0.526316	NA	NA	NA	NA	NA	NA	NA	NA	NA	NA	NA	NA	NA	NA	NA	NA	NA	NA	NA	NA	NA	NA	NA	NA	NA	NA	0.407895	0.546667	0.459016	0.424658	0.639344	0.508475	NA	NA	NA	NA	NA	NA	NA	NA	NA	NA	NA	NA	NA	NA	NA	NA	NA	NA	0.588235	0.515152	0.417722	0.461538	0.568182	0.362069	0.547619	0.540541
chrXIII_777970_A_G	NA	NA	NA	NA	NA	NA	NA	NA	NA	NA	NA	NA	NA	NA	NA	NA	NA	NA	NA	NA	NA	NA	NA	NA	NA	NA	NA	NA	NA	NA	NA	NA	NA	NA	NA	NA	NA	NA	NA	NA	NA	NA	NA	NA	NA	NA	NA	NA	NA	NA	NA	NA	NA	NA	NA	NA	NA	NA	NA	NA	NA	NA	NA	NA	0.630769	0.511628	0.587302	0.538462	0.425926	0.545455	NA	NA	NA	NA	NA	NA	NA	NA	NA	NA	NA	NA	NA	NA	NA	NA	NA	NA
chrXIII_777974_C_T	NA	NA	NA	NA	NA	NA	0.45082	0.495935	0.469136	0.576642	NA	NA	NA	NA	NA	NA	NA	NA	NA	NA	NA	NA	NA	NA	NA	NA	NA	NA	0.558442	0.538462	NA	NA	NA	NA	NA	NA	NA	NA	NA	NA	NA	NA	NA	NA	NA	NA	NA	NA	NA	NA	NA	NA	NA	NA	NA	NA	0.394737	0.558442	0.459016	0.42029	0.634921	0.474576	NA	NA	NA	NA	NA	NA	NA	NA	NA	NA	NA	NA	NA	NA	NA	NA	NA	NA	0.58209	0.507463	0.421053	0.453333	0.55814	0.381818	0.571429	0.513514
chrXIII_777975_C_T	NA	NA	NA	NA	NA	NA	NA	NA	NA	NA	NA	NA	NA	NA	NA	NA	NA	NA	NA	NA	NA	NA	NA	NA	NA	NA	NA	NA	NA	NA	NA	NA	NA	NA	NA	NA	NA	NA	NA	NA	NA	NA	NA	NA	NA	NA	NA	NA	NA	NA	NA	NA	NA	NA	NA	NA	NA	NA	NA	NA	NA	NA	NA	NA	0.621212	0.52381	0.612903	0.54	0.425926	0.526316	NA	NA	NA	NA	NA	NA	NA	NA	NA	NA	NA	NA	NA	NA	NA	NA	NA	NA
chrXIII_777976_T_G	NA	NA	NA	NA	NA	NA	NA	NA	NA	NA	NA	NA	NA	NA	NA	NA	NA	NA	NA	NA	NA	NA	NA	NA	NA	NA	NA	NA	0.555556	0.550388	NA	NA	NA	NA	NA	NA	NA	NA	NA	NA	NA	NA	NA	NA	NA	NA	NA	NA	NA	NA	NA	NA	NA	NA	NA	NA	NA	NA	NA	NA	NA	NA	NA	NA	NA	NA	NA	NA	NA	NA	NA	NA	NA	NA	NA	NA	NA	NA	NA	NA	NA	NA	NA	NA	NA	NA	NA	NA
chrXIII_777992_C_T	NA	NA	NA	NA	NA	NA	NA	NA	NA	NA	NA	NA	NA	NA	NA	NA	NA	NA	NA	NA	NA	NA	NA	NA	NA	NA	NA	NA	0.563758	0.550388	NA	NA	NA	NA	NA	NA	NA	NA	NA	NA	NA	NA	NA	NA	NA	NA	NA	NA	NA	NA	NA	NA	NA	NA	NA	NA	NA	NA	NA	NA	NA	NA	NA	NA	NA	NA	NA	NA	NA	NA	NA	NA	NA	NA	NA	NA	NA	NA	NA	NA	NA	NA	NA	NA	NA	NA	NA	NA
chrXIII_778015_T_C	NA	NA	NA	NA	NA	NA	0.509615	0.481818	0.507463	0.56391	NA	NA	NA	NA	NA	NA	NA	NA	NA	NA	NA	NA	NA	NA	NA	NA	NA	NA	0.582734	0.529412	NA	NA	NA	NA	NA	NA	NA	NA	NA	NA	NA	NA	NA	NA	NA	NA	NA	NA	NA	NA	NA	NA	NA	NA	NA	NA	0.433735	0.567568	0.5	0.435484	0.62	0.531915	NA	NA	NA	NA	NA	NA	NA	NA	NA	NA	NA	NA	NA	NA	NA	NA	NA	NA	0.421053	0.508772	0.338235	0.424242	0.611111	0.403846	0.609375	0.439394
chrXIII_778073_C_G	NA	NA	NA	NA	NA	NA	NA	NA	NA	NA	NA	NA	NA	NA	NA	NA	NA	NA	NA	NA	NA	NA	NA	NA	NA	NA	NA	NA	0.572464	0.542636	NA	NA	NA	NA	NA	NA	NA	NA	NA	NA	NA	NA	NA	NA	NA	NA	NA	NA	NA	NA	NA	NA	NA	NA	NA	NA	NA	NA	NA	NA	NA	NA	NA	NA	NA	NA	NA	NA	NA	NA	NA	NA	NA	NA	NA	NA	NA	NA	NA	NA	NA	NA	NA	NA	NA	NA	NA	NA
chrXIII_778083_A_T	NA	NA	NA	NA	NA	NA	NA	NA	NA	NA	NA	NA	NA	NA	NA	NA	NA	NA	NA	NA	NA	NA	NA	NA	NA	NA	NA	NA	0.567164	0.595238	NA	NA	NA	NA	NA	NA	NA	NA	NA	NA	NA	NA	NA	NA	NA	NA	NA	NA	NA	NA	NA	NA	NA	NA	NA	NA	NA	NA	NA	NA	NA	NA	NA	NA	NA	NA	NA	NA	NA	NA	NA	NA	NA	NA	NA	NA	NA	NA	NA	NA	NA	NA	NA	NA	NA	NA	NA	NA
chrXIII_778089_A_G	NA	NA	NA	NA	NA	NA	NA	NA	NA	NA	NA	NA	NA	NA	NA	NA	NA	NA	NA	NA	NA	NA	NA	NA	NA	NA	NA	NA	NA	NA	NA	NA	NA	NA	NA	NA	NA	NA	NA	NA	NA	NA	NA	NA	NA	NA	NA	NA	NA	NA	NA	NA	NA	NA	NA	NA	NA	NA	NA	NA	NA	NA	NA	NA	NA	NA	NA	NA	NA	NA	NA	NA	NA	NA	NA	NA	NA	NA	NA	NA	0.461538	0.538462	0.263158	0.425926	0.552632	0.472222	0.626866	0.584906
chrXIII_778123_A_C	NA	NA	NA	NA	NA	NA	0.527027	0.488	0.418803	0.536	NA	NA	NA	NA	NA	NA	NA	NA	NA	NA	NA	NA	NA	NA	NA	NA	NA	NA	NA	NA	NA	NA	NA	NA	NA	NA	NA	NA	NA	NA	NA	NA	NA	NA	NA	NA	NA	NA	NA	NA	NA	NA	NA	NA	NA	NA	0.511364	0.533333	0.4	0.5625	0.512195	0.380952	NA	NA	NA	NA	NA	NA	NA	NA	NA	NA	NA	NA	NA	NA	NA	NA	NA	NA	0.5	0.515625	0.274194	0.408163	0.486486	0.487179	0.646341	0.513889
chrXIII_778144_A_G	NA	NA	NA	NA	NA	NA	0.507246	0.473282	0.440678	0.548148	NA	NA	NA	NA	NA	NA	NA	NA	NA	NA	NA	NA	NA	NA	NA	NA	NA	NA	NA	NA	NA	NA	NA	NA	NA	NA	NA	NA	NA	NA	NA	NA	NA	NA	NA	NA	NA	NA	NA	NA	NA	NA	NA	NA	NA	NA	0.488372	0.517241	0.441176	0.608696	0.486486	0.444444	NA	NA	NA	NA	NA	NA	NA	NA	NA	NA	NA	NA	NA	NA	NA	NA	NA	NA	0.46875	0.54386	0.310345	0.458333	0.457143	0.513514	0.602273	0.537313
chrXIII_778204_A_G	NA	NA	NA	NA	NA	NA	NA	NA	NA	NA	NA	NA	NA	NA	NA	NA	NA	NA	NA	NA	NA	NA	NA	NA	NA	NA	NA	NA	0.512	0.514019	NA	NA	NA	NA	NA	NA	NA	NA	NA	NA	NA	NA	NA	NA	NA	NA	NA	NA	NA	NA	NA	NA	NA	NA	NA	NA	NA	NA	NA	NA	NA	NA	NA	NA	NA	NA	NA	NA	NA	NA	NA	NA	NA	NA	NA	NA	NA	NA	NA	NA	NA	NA	NA	NA	NA	NA	NA	NA
chrXIII_778227_A_G	NA	NA	NA	NA	NA	NA	0.479675	0.561538	0.570312	0.528986	NA	NA	NA	NA	NA	NA	NA	NA	NA	NA	NA	NA	NA	NA	NA	NA	NA	NA	NA	NA	NA	NA	NA	NA	NA	NA	NA	NA	NA	NA	NA	NA	NA	NA	NA	NA	NA	NA	NA	NA	NA	NA	NA	NA	NA	NA	NA	NA	NA	NA	NA	NA	NA	NA	NA	NA	NA	NA	NA	NA	NA	NA	NA	NA	NA	NA	NA	NA	NA	NA	NA	NA	NA	NA	NA	NA	NA	NA
chrXIII_778239_C_T	NA	NA	NA	NA	NA	NA	0.504202	0.53125	0.539568	0.496241	NA	NA	NA	NA	NA	NA	NA	NA	NA	NA	NA	NA	NA	NA	NA	NA	NA	NA	NA	NA	NA	NA	NA	NA	NA	NA	NA	NA	NA	NA	NA	NA	NA	NA	NA	NA	NA	NA	NA	NA	NA	NA	NA	NA	NA	NA	NA	NA	NA	NA	NA	NA	NA	NA	NA	NA	NA	NA	NA	NA	NA	NA	NA	NA	NA	NA	NA	NA	NA	NA	NA	NA	NA	NA	NA	NA	NA	NA
chrXIII_778261_G_A	NA	NA	NA	NA	NA	NA	NA	NA	NA	NA	NA	NA	NA	NA	NA	NA	NA	NA	NA	NA	NA	NA	NA	NA	NA	NA	NA	NA	0.472727	0.557252	NA	NA	NA	NA	NA	NA	NA	NA	NA	NA	NA	NA	NA	NA	NA	NA	NA	NA	NA	NA	NA	NA	NA	NA	NA	NA	NA	NA	NA	NA	NA	NA	NA	NA	NA	NA	NA	NA	NA	NA	NA	NA	NA	NA	NA	NA	NA	NA	NA	NA	NA	NA	NA	NA	NA	NA	NA	NA
chrXIII_778264_T_C	NA	NA	NA	NA	NA	NA	0.526316	0.521127	0.52349	0.4375	NA	NA	NA	NA	NA	NA	NA	NA	NA	NA	NA	NA	NA	NA	NA	NA	NA	NA	NA	NA	NA	NA	NA	NA	NA	NA	NA	NA	NA	NA	NA	NA	NA	NA	NA	NA	NA	NA	NA	NA	NA	NA	NA	NA	NA	NA	0.457447	0.558824	0.317073	0.431818	0.4375	0.511111	NA	NA	0.48	0.583333	0.533333	0.458333	0.405405	0.529412	NA	NA	NA	NA	NA	NA	NA	NA	NA	NA	NA	NA	NA	NA	NA	NA	NA	NA
chrXIII_778328_G_C	NA	NA	NA	NA	NA	NA	NA	NA	NA	NA	NA	NA	NA	NA	NA	NA	NA	NA	NA	NA	NA	NA	NA	NA	NA	NA	NA	NA	NA	NA	NA	NA	NA	NA	NA	NA	NA	NA	NA	NA	NA	NA	NA	NA	NA	NA	NA	NA	NA	NA	NA	NA	NA	NA	NA	NA	NA	NA	NA	NA	NA	NA	NA	NA	NA	NA	NA	NA	NA	NA	NA	NA	NA	NA	NA	NA	NA	NA	NA	NA	0.5	0.488636	0.306667	0.48	0.5	0.509434	0.666667	0.506329
chrXIII_778456_A_G	NA	NA	NA	NA	NA	NA	NA	NA	NA	NA	NA	NA	NA	NA	NA	NA	NA	NA	NA	NA	NA	NA	NA	NA	NA	NA	NA	NA	0.428571	0.497041	NA	NA	NA	NA	NA	NA	NA	NA	NA	NA	NA	NA	NA	NA	NA	NA	NA	NA	NA	NA	NA	NA	NA	NA	NA	NA	NA	NA	NA	NA	NA	NA	NA	NA	NA	NA	NA	NA	NA	NA	NA	NA	NA	NA	NA	NA	NA	NA	NA	NA	NA	NA	NA	NA	NA	NA	NA	NA
chrXIII_778513_C_T	NA	NA	NA	NA	NA	NA	NA	NA	NA	NA	NA	NA	NA	NA	NA	NA	NA	NA	NA	NA	NA	NA	NA	NA	NA	NA	NA	NA	NA	NA	NA	NA	NA	NA	NA	NA	NA	NA	NA	NA	NA	NA	NA	NA	NA	NA	NA	NA	NA	NA	NA	NA	NA	NA	NA	NA	NA	NA	NA	NA	NA	NA	NA	NA	0.653846	0.567164	0.607595	0.346667	0.444444	0.460317	NA	NA	NA	NA	NA	NA	NA	NA	NA	NA	NA	NA	NA	NA	NA	NA	NA	NA
chrXIII_778647_A_G	0.568627	0.518519	0.607143	0.490446	0.505155	0.450549	0.55814	0.6	0.546875	0.531469	0.584906	0.582192	NA	NA	NA	NA	NA	NA	NA	NA	NA	NA	NA	NA	NA	NA	NA	NA	0.54902	0.592308	NA	NA	0.456522	0.510791	NA	NA	NA	NA	NA	NA	NA	NA	NA	NA	NA	NA	NA	NA	NA	NA	NA	NA	NA	NA	NA	NA	0.5	0.534884	0.45	0.513158	0.494382	0.463158	NA	NA	0.508197	0.5625	0.506024	0.432099	0.362069	0.530303	0.542857	0.527273	0.344828	0.507042	0.522727	0.606061	0.545455	0.511364	0.546218	0.556701	0.505495	0.53913	0.268293	0.430769	0.52	0.5	0.636364	0.528846
chrXIII_778671_A_G	NA	NA	NA	NA	NA	NA	NA	NA	NA	NA	NA	NA	NA	NA	NA	NA	NA	NA	NA	NA	NA	NA	NA	NA	NA	NA	NA	NA	NA	NA	NA	NA	NA	NA	NA	NA	NA	NA	NA	NA	NA	NA	NA	NA	NA	NA	NA	NA	NA	NA	NA	NA	NA	NA	NA	NA	NA	NA	NA	NA	NA	NA	NA	NA	0.689655	0.527027	0.482353	0.454545	0.306452	0.540541	NA	NA	NA	NA	NA	NA	NA	NA	NA	NA	NA	NA	NA	NA	NA	NA	NA	NA
chrXIII_778675_C_G	NA	NA	NA	NA	NA	NA	NA	NA	NA	NA	NA	NA	NA	NA	NA	NA	NA	NA	NA	NA	NA	NA	NA	NA	NA	NA	NA	NA	NA	NA	NA	NA	NA	NA	NA	NA	NA	NA	NA	NA	NA	NA	NA	NA	NA	NA	NA	NA	NA	NA	NA	NA	NA	NA	NA	NA	NA	NA	NA	NA	NA	NA	NA	NA	NA	NA	NA	NA	NA	NA	NA	NA	NA	NA	NA	NA	NA	NA	NA	NA	0.533333	0.619048	0.349398	0.397059	0.568627	0.444444	0.635294	0.604938
chrXIII_778702_A_G	NA	NA	NA	NA	NA	NA	NA	NA	NA	NA	NA	NA	NA	NA	NA	NA	NA	NA	NA	NA	NA	NA	NA	NA	NA	NA	NA	NA	NA	NA	NA	NA	NA	NA	NA	NA	NA	NA	NA	NA	NA	NA	NA	NA	NA	NA	NA	NA	NA	NA	NA	NA	NA	NA	NA	NA	0.45122	0.590909	0.439394	0.458333	0.45977	0.443038	NA	NA	NA	NA	NA	NA	NA	NA	NA	NA	NA	NA	NA	NA	NA	NA	NA	NA	NA	NA	NA	NA	NA	NA	NA	NA
chrXIII_778752_C_T	NA	NA	NA	NA	NA	NA	NA	NA	NA	NA	NA	NA	NA	NA	NA	NA	NA	NA	NA	NA	NA	NA	NA	NA	NA	NA	NA	NA	NA	NA	NA	NA	NA	NA	NA	NA	NA	NA	NA	NA	NA	NA	NA	NA	NA	NA	NA	NA	NA	NA	NA	NA	NA	NA	NA	NA	NA	NA	NA	NA	NA	NA	NA	NA	0.649123	0.488636	0.474359	0.451613	0.34375	0.388889	NA	NA	NA	NA	NA	NA	NA	NA	NA	NA	NA	NA	NA	NA	NA	NA	NA	NA
chrXIII_778814_A_T	NA	NA	NA	NA	NA	NA	NA	NA	NA	NA	NA	NA	NA	NA	NA	NA	NA	NA	NA	NA	NA	NA	NA	NA	NA	NA	NA	NA	NA	NA	0.5	0.567568	NA	NA	0.464789	0.538462	0.46281	0.463415	0.594828	0.5	0.530303	0.520548	0.546218	0.440678	NA	NA	NA	NA	NA	NA	NA	NA	NA	NA	NA	NA	NA	NA	NA	NA	NA	NA	NA	NA	NA	NA	NA	NA	NA	NA	NA	NA	NA	NA	NA	NA	NA	NA	NA	NA	NA	NA	NA	NA	NA	NA	NA	NA
chrXIII_779300_CTTTTTTTTTTTTT_CTTTTTTTTTT	NA	NA	NA	NA	NA	NA	0.642336	0.624	0.59	0.579832	NA	NA	NA	NA	NA	NA	NA	NA	NA	NA	NA	NA	NA	NA	NA	NA	NA	NA	NA	NA	NA	NA	NA	NA	NA	NA	NA	NA	NA	NA	NA	NA	NA	NA	NA	NA	NA	NA	NA	NA	NA	NA	NA	NA	NA	NA	NA	NA	NA	NA	NA	NA	NA	NA	NA	NA	NA	NA	NA	NA	NA	NA	NA	NA	NA	NA	NA	NA	NA	NA	0.52459	0.549296	0.5	0.459016	0.573529	0.551724	0.58209	0.44
chrXIII_779300_CTTTTTTTTTTTTT_CTTTTTTTTTTT	NA	NA	NA	NA	NA	NA	NA	NA	NA	NA	NA	NA	NA	NA	NA	NA	NA	NA	NA	NA	NA	NA	NA	NA	NA	NA	NA	NA	NA	NA	NA	NA	NA	NA	NA	NA	NA	NA	NA	NA	NA	NA	NA	NA	NA	NA	NA	NA	NA	NA	NA	NA	NA	NA	NA	NA	0.556962	0.583333	0.552941	0.581081	0.492308	0.523077	NA	NA	0.541667	0.605263	0.521739	0.553191	0.351852	0.612903	NA	NA	NA	NA	NA	NA	NA	NA	NA	NA	NA	NA	NA	NA	NA	NA	NA	NA
chrXIII_779503_T_C	NA	NA	NA	NA	NA	NA	0.473684	0.513274	0.557522	0.428571	NA	NA	NA	NA	NA	NA	NA	NA	NA	NA	NA	NA	NA	NA	NA	NA	NA	NA	NA	NA	NA	NA	NA	NA	NA	NA	NA	NA	NA	NA	NA	NA	NA	NA	NA	NA	NA	NA	NA	NA	NA	NA	NA	NA	NA	NA	NA	NA	NA	NA	NA	NA	NA	NA	NA	NA	NA	NA	NA	NA	NA	NA	NA	NA	NA	NA	NA	NA	NA	NA	NA	NA	NA	NA	NA	NA	NA	NA
chrXIII_779586_A_T	NA	NA	NA	NA	NA	NA	NA	NA	NA	NA	NA	NA	NA	NA	NA	NA	NA	NA	NA	NA	NA	NA	NA	NA	NA	NA	NA	NA	NA	NA	NA	NA	NA	NA	NA	NA	NA	NA	NA	NA	NA	NA	NA	NA	NA	NA	NA	NA	NA	NA	NA	NA	NA	NA	NA	NA	NA	NA	NA	NA	NA	NA	NA	NA	0.630769	0.5625	0.6	0.457627	0.362069	0.424242	NA	NA	NA	NA	NA	NA	NA	NA	NA	NA	NA	NA	NA	NA	NA	NA	NA	NA
chrXIII_779631_ACTCCTCCTCCT_ACTCCTCCTCCTCCT	0.736364	0.608247	0.601504	0.645669	0.621053	0.54717	0.581197	0.730769	0.631148	0.652174	0.653543	0.630631	0.626506	0.627273	0.745098	0.532468	0.590164	0.628788	0.684211	0.635762	0.645669	0.57265	0.681159	0.596899	0.650485	0.54321	0.648855	0.635514	0.609756	0.62037	0.571429	0.646154	0.632812	0.647059	0.512195	0.636364	0.588235	0.509091	0.633333	0.680672	0.619718	0.534247	0.631944	0.678899	NA	NA	NA	NA	NA	NA	NA	NA	NA	NA	NA	NA	0.611111	0.681159	0.565789	0.508197	0.576923	0.559524	NA	NA	0.474359	0.653846	0.645161	0.493333	0.393443	0.554054	0.552632	0.647887	0.617647	0.686567	0.670455	0.5	0.632075	0.608696	0.731959	0.534884	0.555556	0.608108	0.481928	0.552239	0.657143	0.521739	0.731481	0.552941
chrXIII_779633_TCC_TCCCCC	NA	NA	NA	NA	0.632653	NA	NA	NA	NA	NA	NA	NA	NA	NA	NA	NA	NA	NA	NA	NA	NA	NA	0.743056	NA	0.700935	NA	0.684211	NA	NA	NA	NA	NA	NA	NA	NA	NA	NA	NA	NA	NA	NA	NA	NA	NA	NA	NA	NA	NA	NA	NA	NA	NA	NA	NA	NA	NA	NA	NA	NA	NA	NA	NA	NA	NA	NA	NA	NA	NA	NA	NA	NA	0.708333	NA	NA	NA	NA	NA	NA	NA	NA	NA	NA	NA	NA	NA	NA	NA	NA
chrXIII_779634_CCT_CCTGCT	NA	NA	NA	NA	NA	NA	NA	NA	NA	NA	NA	NA	0.694118	NA	NA	NA	NA	NA	NA	NA	NA	NA	NA	NA	NA	NA	NA	NA	NA	NA	NA	NA	NA	NA	NA	NA	NA	NA	NA	NA	NA	NA	NA	NA	NA	NA	NA	NA	NA	NA	NA	NA	NA	NA	NA	NA	NA	NA	NA	NA	NA	NA	NA	NA	NA	NA	NA	NA	NA	NA	NA	NA	NA	NA	NA	NA	NA	NA	NA	NA	NA	NA	NA	NA	NA	NA	NA	NA
chrXIII_779635_CTC_CTCGTC	NA	NA	NA	NA	NA	NA	NA	NA	NA	NA	NA	NA	NA	NA	NA	NA	0.658333	NA	NA	NA	NA	NA	NA	NA	NA	NA	NA	NA	NA	NA	NA	NA	NA	NA	NA	NA	0.649635	NA	NA	NA	NA	NA	NA	NA	NA	NA	NA	NA	NA	NA	NA	NA	NA	NA	NA	NA	NA	NA	NA	NA	NA	NA	NA	NA	NA	NA	NA	NA	NA	NA	NA	NA	NA	NA	NA	NA	NA	NA	NA	NA	NA	0.696203	NA	NA	NA	NA	0.756522	NA
chrXIII_779637_CCT_CCTGCT	NA	NA	NA	NA	NA	NA	NA	NA	NA	NA	NA	NA	NA	NA	NA	NA	0.66129	NA	NA	NA	NA	NA	NA	NA	NA	NA	NA	NA	NA	NA	NA	NA	0.725191	NA	NA	NA	NA	NA	NA	NA	NA	NA	NA	NA	NA	NA	NA	NA	NA	NA	NA	NA	NA	NA	NA	NA	NA	NA	NA	NA	NA	NA	NA	NA	NA	NA	NA	NA	NA	NA	NA	NA	NA	NA	NA	NA	NA	NA	NA	NA	NA	NA	NA	NA	NA	NA	NA	NA
chrXIII_779637_CCT_CCTTCT	NA	NA	NA	NA	NA	NA	NA	NA	NA	NA	NA	NA	NA	NA	NA	NA	NA	NA	NA	NA	NA	NA	0.753425	NA	NA	NA	NA	NA	NA	NA	NA	NA	NA	NA	NA	NA	NA	NA	NA	NA	NA	NA	NA	NA	NA	NA	NA	NA	NA	NA	NA	NA	NA	NA	NA	NA	NA	NA	NA	NA	NA	NA	NA	NA	NA	NA	NA	NA	NA	NA	NA	NA	NA	NA	NA	NA	NA	NA	0.731183	NA	0.69863	0.705128	NA	NA	NA	NA	NA	NA
chrXIII_779640_CCT_CCTACT	NA	NA	NA	NA	NA	NA	NA	NA	NA	NA	NA	NA	NA	NA	NA	NA	NA	NA	NA	NA	NA	0.675	NA	NA	NA	NA	NA	NA	NA	NA	NA	NA	NA	NA	NA	NA	NA	NA	NA	NA	NA	NA	NA	NA	NA	NA	NA	NA	NA	NA	NA	NA	NA	NA	NA	NA	NA	NA	NA	NA	NA	NA	NA	NA	NA	NA	NA	NA	NA	NA	NA	NA	NA	NA	NA	NA	NA	NA	NA	NA	NA	NA	NA	NA	NA	NA	NA	NA
chrXIII_779640_CCTT_CCTTCTT	NA	NA	NA	NA	NA	0.59633	NA	NA	NA	NA	NA	NA	NA	NA	NA	NA	NA	NA	NA	NA	NA	NA	NA	NA	NA	NA	NA	NA	NA	NA	NA	NA	NA	NA	NA	NA	NA	NA	NA	0.761194	NA	NA	NA	NA	NA	NA	NA	NA	NA	NA	NA	NA	NA	NA	NA	NA	0.675676	NA	NA	NA	NA	NA	NA	NA	NA	NA	NA	NA	NA	NA	NA	NA	NA	NA	NA	NA	NA	0.653061	NA	NA	NA	NA	NA	NA	NA	NA	NA	NA
chrXIII_779642_T_TCCC	NA	NA	NA	NA	NA	NA	NA	NA	NA	NA	NA	NA	NA	NA	NA	NA	NA	NA	NA	NA	0.714286	NA	0.789474	NA	NA	NA	NA	NA	NA	NA	NA	NA	NA	NA	NA	NA	NA	NA	NA	NA	NA	NA	NA	NA	NA	NA	NA	NA	NA	NA	NA	NA	NA	NA	NA	NA	NA	NA	NA	NA	NA	NA	NA	NA	NA	NA	NA	NA	NA	NA	NA	NA	NA	NA	NA	NA	0.684685	NA	NA	NA	NA	NA	NA	NA	NA	NA	NA	NA
chrXIII_779842_T_C	NA	NA	NA	NA	NA	NA	NA	NA	NA	NA	NA	NA	NA	NA	NA	NA	NA	NA	NA	NA	NA	NA	NA	NA	NA	NA	NA	NA	NA	NA	NA	NA	NA	NA	NA	NA	NA	NA	NA	NA	NA	NA	NA	NA	NA	NA	NA	NA	NA	NA	NA	NA	NA	NA	NA	NA	0.505747	0.526316	0.57971	0.530303	0.560976	0.516667	NA	NA	NA	NA	NA	NA	NA	NA	NA	NA	NA	NA	NA	NA	NA	NA	NA	NA	NA	NA	NA	NA	NA	NA	NA	NA
chrXIII_780034_T_A	0.587097	0.580645	0.602649	0.492424	0.577465	0.5	0.52349	0.517007	0.47541	0.538462	0.570423	0.515625	0.5	0.57377	0.692308	0.396552	0.509554	0.512	0.519685	0.46875	0.41875	0.487603	0.56	0.489051	0.464646	0.533333	0.532374	0.52027	0.505952	0.648438	0.481481	0.537634	0.518248	0.562914	0.397059	0.450704	0.496599	0.484615	0.544	0.488189	0.5375	0.54902	0.568345	0.556338	NA	NA	NA	NA	NA	NA	NA	NA	NA	NA	NA	NA	0.564356	0.546667	0.517647	0.432836	0.43956	0.505376	0.557377	0.5375	0.507937	0.441558	0.441176	0.576923	0.433333	0.477612	0.5	0.513158	0.439394	0.441176	0.507246	0.464286	0.522727	0.525424	0.422535	0.493506	0.430556	0.553846	0.3875	0.462687	0.5	0.651515	0.565217	0.544444
chrXIII_780100_G_A	NA	NA	NA	NA	NA	NA	0.515924	0.552846	0.561224	0.507937	NA	NA	NA	NA	NA	NA	NA	NA	NA	NA	NA	NA	NA	NA	NA	NA	NA	NA	0.534722	0.621212	NA	NA	NA	NA	NA	NA	NA	NA	NA	NA	NA	NA	NA	NA	NA	NA	NA	NA	NA	NA	NA	NA	NA	NA	NA	NA	0.55102	0.5	0.459459	0.4375	0.435294	0.552941	NA	NA	0.612903	0.460526	0.491228	0.6125	0.454545	0.493827	NA	NA	NA	NA	NA	NA	NA	NA	NA	NA	0.5	0.444444	0.451613	0.4	0.530864	0.629032	0.593407	0.52809
chrXIII_780144_C_T	NA	NA	NA	NA	NA	NA	0.559748	0.538462	0.527273	0.469697	NA	NA	NA	NA	NA	NA	NA	NA	NA	NA	NA	NA	NA	NA	NA	NA	NA	NA	NA	NA	NA	NA	NA	NA	NA	NA	NA	NA	NA	NA	NA	NA	NA	NA	NA	NA	NA	NA	NA	NA	NA	NA	NA	NA	NA	NA	NA	NA	NA	NA	NA	NA	NA	NA	NA	NA	NA	NA	NA	NA	NA	NA	NA	NA	NA	NA	NA	NA	NA	NA	NA	NA	NA	NA	NA	NA	NA	NA
chrXIII_780156_C_T	NA	NA	NA	NA	NA	NA	NA	NA	NA	NA	NA	NA	NA	NA	NA	NA	NA	NA	NA	NA	NA	NA	NA	NA	NA	NA	NA	NA	NA	NA	NA	NA	0.507692	0.574803	NA	NA	NA	NA	NA	NA	NA	NA	NA	NA	NA	NA	NA	NA	NA	NA	NA	NA	NA	NA	NA	NA	NA	NA	NA	NA	NA	NA	NA	NA	NA	NA	NA	NA	NA	NA	NA	NA	NA	NA	NA	NA	NA	NA	NA	NA	NA	NA	NA	NA	NA	NA	NA	NA
chrXIII_780241_C_T	NA	NA	NA	NA	NA	NA	0.509554	0.552846	0.513274	0.518248	NA	NA	NA	NA	NA	NA	NA	NA	NA	NA	NA	NA	NA	NA	NA	NA	NA	NA	0.548611	0.669643	NA	NA	NA	NA	NA	NA	NA	NA	NA	NA	NA	NA	NA	NA	NA	NA	NA	NA	NA	NA	NA	NA	NA	NA	NA	NA	0.53012	0.597561	0.492063	0.545455	0.5	0.563218	NA	NA	0.679012	0.493827	0.561404	0.533333	0.516667	0.584615	NA	NA	NA	NA	NA	NA	NA	NA	NA	NA	0.526316	0.641791	0.473684	0.538462	0.575758	0.520548	0.619565	0.586667
chrXIII_780244_C_G	NA	NA	NA	NA	NA	NA	NA	NA	NA	NA	NA	NA	NA	NA	NA	NA	NA	NA	NA	NA	NA	NA	NA	NA	NA	NA	NA	NA	0.551724	0.666667	NA	NA	NA	NA	NA	NA	NA	NA	NA	NA	NA	NA	NA	NA	NA	NA	NA	NA	NA	NA	NA	NA	NA	NA	NA	NA	NA	NA	NA	NA	NA	NA	NA	NA	NA	NA	NA	NA	NA	NA	NA	NA	NA	NA	NA	NA	NA	NA	NA	NA	NA	NA	NA	NA	NA	NA	NA	NA
chrXIII_780339_T_A	NA	NA	NA	NA	NA	NA	0.476821	0.536232	0.554622	0.511811	NA	NA	NA	NA	NA	NA	NA	NA	NA	NA	NA	NA	NA	NA	NA	NA	NA	NA	NA	NA	NA	NA	NA	NA	NA	NA	NA	NA	NA	NA	NA	NA	NA	NA	NA	NA	NA	NA	NA	NA	NA	NA	NA	NA	NA	NA	0.532468	0.602564	0.410714	0.453125	0.443038	0.513889	NA	NA	0.646341	0.388889	0.540984	0.365079	0.375	0.453125	NA	NA	NA	NA	NA	NA	NA	NA	NA	NA	0.48	0.513889	0.491803	0.55102	0.649123	0.521739	0.658537	0.603175
chrXIII_780517_T_C	NA	NA	NA	NA	NA	NA	NA	NA	NA	NA	NA	NA	NA	NA	NA	NA	NA	NA	NA	NA	NA	NA	NA	NA	NA	NA	NA	NA	0.488189	0.685039	NA	NA	NA	NA	NA	NA	NA	NA	NA	NA	NA	NA	NA	NA	NA	NA	NA	NA	NA	NA	NA	NA	NA	NA	NA	NA	NA	NA	NA	NA	NA	NA	NA	NA	0.573529	0.416667	0.492308	0.491228	0.391304	0.464286	NA	NA	NA	NA	NA	NA	NA	NA	NA	NA	0.447761	0.571429	0.484848	0.507937	0.672727	0.53125	0.666667	0.597015
chrXIII_780672_A_T	NA	NA	NA	NA	NA	NA	NA	NA	NA	NA	NA	NA	0.54955	0.445312	0.59375	0.520548	NA	NA	NA	NA	NA	NA	NA	NA	NA	NA	NA	NA	NA	NA	NA	NA	NA	NA	NA	NA	NA	NA	NA	NA	NA	NA	NA	NA	NA	NA	NA	NA	NA	NA	NA	NA	NA	NA	NA	NA	NA	NA	NA	NA	NA	NA	NA	NA	NA	NA	NA	NA	NA	NA	NA	NA	NA	NA	NA	NA	NA	NA	NA	NA	NA	NA	NA	NA	NA	NA	NA	NA
chrXIII_780712_A_G	NA	NA	NA	NA	NA	NA	0.517007	0.575758	0.480769	0.616071	NA	NA	NA	NA	NA	NA	NA	NA	NA	NA	NA	NA	NA	NA	NA	NA	NA	NA	0.495798	0.603175	NA	NA	NA	NA	NA	NA	NA	NA	NA	NA	NA	NA	NA	NA	NA	NA	NA	NA	NA	NA	NA	NA	NA	NA	NA	NA	0.557895	0.518072	0.446429	0.475	0.494253	0.460526	NA	NA	0.548387	0.635135	0.52381	0.541667	0.351351	0.515625	NA	NA	NA	NA	NA	NA	NA	NA	NA	NA	0.538462	0.466667	0.382716	0.34375	0.47619	0.522388	0.54878	0.610169
chrXIII_780853_T_C	NA	NA	NA	NA	NA	NA	NA	NA	NA	NA	NA	NA	NA	NA	NA	NA	NA	NA	NA	NA	NA	NA	NA	NA	NA	NA	NA	NA	NA	NA	NA	NA	NA	NA	NA	NA	NA	NA	NA	NA	NA	NA	NA	NA	NA	NA	NA	NA	NA	NA	NA	NA	NA	NA	NA	NA	0.487179	0.53125	0.46988	0.493827	0.416667	0.5	NA	NA	NA	NA	NA	NA	NA	NA	NA	NA	NA	NA	NA	NA	NA	NA	NA	NA	NA	NA	NA	NA	NA	NA	NA	NA
chrXIII_780946_G_T	NA	NA	NA	NA	NA	NA	0.524691	0.576159	0.5	0.514286	NA	NA	NA	NA	NA	NA	NA	NA	NA	NA	NA	NA	NA	NA	NA	NA	NA	NA	0.518248	0.61157	NA	NA	NA	NA	NA	NA	NA	NA	NA	NA	NA	NA	NA	NA	NA	NA	NA	NA	NA	NA	NA	NA	NA	NA	NA	NA	NA	NA	NA	NA	NA	NA	NA	NA	0.565789	0.527027	0.530864	0.578947	0.346667	0.553846	NA	NA	NA	NA	NA	NA	NA	NA	NA	NA	0.566265	0.419355	0.275862	0.5	0.536585	0.526316	0.533333	0.573333
chrXIII_780966_T_C	NA	NA	NA	NA	NA	NA	NA	NA	NA	NA	NA	NA	NA	NA	NA	NA	NA	NA	NA	NA	NA	NA	NA	NA	NA	NA	NA	NA	NA	NA	NA	NA	NA	NA	NA	NA	NA	NA	NA	NA	NA	NA	NA	NA	NA	NA	NA	NA	NA	NA	NA	NA	NA	NA	NA	NA	0.493671	0.484211	0.479452	0.573034	0.494737	0.55814	NA	NA	NA	NA	NA	NA	NA	NA	NA	NA	NA	NA	NA	NA	NA	NA	NA	NA	NA	NA	NA	NA	NA	NA	NA	NA
chrXIII_781016_C_G	0.554545	0.568966	0.484375	0.485714	0.438776	0.419753	0.472393	0.461538	0.495726	0.44	0.45625	0.458333	0.510638	0.414286	0.525	0.409091	0.466667	0.530769	0.491935	0.463768	0.5	0.470588	0.568627	0.562044	0.61	0.445946	0.469027	0.46875	0.464789	0.503817	0.517647	0.555556	0.459259	0.47619	0.403226	0.522388	0.562914	0.477941	0.470588	0.476562	0.54023	0.474359	0.51773	0.482759	NA	NA	NA	NA	NA	NA	NA	NA	NA	NA	NA	NA	0.469136	0.564103	0.465909	0.60241	0.505747	0.532609	0.460784	0.494737	0.409091	0.481013	0.47619	0.594595	0.388889	0.533333	0.4125	0.493827	0.568421	0.487805	0.447368	0.585714	0.532609	0.526316	0.551282	0.505882	0.452055	0.4	0.295455	0.488095	0.481013	0.57377	0.506329	0.652778
chrXIII_781048_A_G	NA	NA	NA	NA	NA	NA	0.558442	0.49635	0.520661	0.45	NA	NA	NA	NA	NA	NA	NA	NA	NA	NA	NA	NA	NA	NA	NA	NA	NA	NA	0.544218	0.537879	NA	NA	NA	NA	NA	NA	NA	NA	NA	NA	NA	NA	NA	NA	NA	NA	NA	NA	NA	NA	NA	NA	NA	NA	NA	NA	NA	NA	NA	NA	NA	NA	NA	NA	0.560606	0.480519	0.409639	0.558824	0.409639	0.492958	NA	NA	NA	NA	NA	NA	NA	NA	NA	NA	0.545455	0.459016	0.306818	0.539326	0.531646	0.555556	0.5625	0.661972
chrXIII_781051_C_T	NA	NA	NA	NA	NA	NA	0.554839	0.49635	0.528455	0.45	NA	NA	NA	NA	NA	NA	NA	NA	NA	NA	NA	NA	NA	NA	NA	NA	NA	NA	0.556291	0.541353	NA	NA	0.441379	0.490683	NA	NA	NA	NA	NA	NA	NA	NA	NA	NA	NA	NA	NA	NA	NA	NA	NA	NA	NA	NA	NA	NA	0.426966	0.634146	0.488372	0.576087	0.482353	0.544444	NA	NA	NA	NA	NA	NA	NA	NA	NA	NA	NA	NA	NA	NA	NA	NA	NA	NA	0.552239	0.423729	0.303371	0.533333	0.531646	0.566038	0.5625	0.671233
chrXIII_781089_G_C	NA	NA	NA	NA	NA	NA	NA	NA	NA	NA	NA	NA	NA	NA	NA	NA	NA	NA	NA	NA	NA	NA	NA	NA	NA	NA	NA	NA	NA	NA	NA	NA	0.493056	0.516779	NA	NA	NA	NA	NA	NA	NA	NA	NA	NA	NA	NA	NA	NA	NA	NA	NA	NA	NA	NA	NA	NA	NA	NA	NA	NA	NA	NA	NA	NA	NA	NA	NA	NA	NA	NA	NA	NA	NA	NA	NA	NA	NA	NA	NA	NA	NA	NA	NA	NA	NA	NA	NA	NA
chrXIII_781183_T_C	NA	NA	NA	NA	NA	NA	0.554217	0.592593	0.495726	0.527559	NA	NA	NA	NA	NA	NA	NA	NA	NA	NA	NA	NA	NA	NA	NA	NA	NA	NA	NA	NA	NA	NA	NA	NA	NA	NA	NA	NA	NA	NA	NA	NA	NA	NA	NA	NA	NA	NA	NA	NA	NA	NA	NA	NA	NA	NA	NA	NA	NA	NA	NA	NA	NA	NA	NA	NA	NA	NA	NA	NA	NA	NA	NA	NA	NA	NA	NA	NA	NA	NA	NA	NA	NA	NA	NA	NA	NA	NA
chrXIII_781241_A_G	NA	NA	NA	NA	NA	NA	NA	NA	NA	NA	NA	NA	NA	NA	NA	NA	NA	NA	NA	NA	NA	NA	NA	NA	NA	NA	NA	NA	NA	NA	NA	NA	0.513699	0.554054	NA	NA	NA	NA	NA	NA	NA	NA	NA	NA	NA	NA	NA	NA	NA	NA	NA	NA	NA	NA	NA	NA	NA	NA	NA	NA	NA	NA	NA	NA	NA	NA	NA	NA	NA	NA	NA	NA	NA	NA	NA	NA	NA	NA	NA	NA	NA	NA	NA	NA	NA	NA	NA	NA
chrXIII_781248_A_G	NA	NA	NA	NA	NA	NA	NA	NA	NA	NA	NA	NA	NA	NA	NA	NA	NA	NA	NA	NA	NA	NA	NA	NA	NA	NA	NA	NA	NA	NA	NA	NA	0.516779	0.533333	NA	NA	NA	NA	NA	NA	NA	NA	NA	NA	NA	NA	NA	NA	NA	NA	NA	NA	NA	NA	NA	NA	NA	NA	NA	NA	NA	NA	NA	NA	NA	NA	NA	NA	NA	NA	NA	NA	NA	NA	NA	NA	NA	NA	NA	NA	NA	NA	NA	NA	NA	NA	NA	NA
chrXIII_781283_T_C	NA	NA	NA	NA	NA	NA	NA	NA	NA	NA	NA	NA	NA	NA	NA	NA	NA	NA	NA	NA	NA	NA	NA	NA	NA	NA	NA	NA	NA	NA	NA	NA	NA	NA	NA	NA	NA	NA	NA	NA	NA	NA	NA	NA	NA	NA	NA	NA	NA	NA	NA	NA	NA	NA	NA	NA	0.474227	0.523256	0.551282	0.602564	0.5	0.484211	NA	NA	NA	NA	NA	NA	NA	NA	NA	NA	NA	NA	NA	NA	NA	NA	NA	NA	NA	NA	NA	NA	NA	NA	NA	NA
chrXIII_781324_G_A	NA	NA	NA	NA	NA	NA	NA	NA	NA	NA	NA	NA	NA	NA	NA	NA	NA	NA	NA	NA	NA	NA	NA	NA	NA	NA	NA	NA	0.638655	0.548611	NA	NA	NA	NA	NA	NA	NA	NA	NA	NA	NA	NA	NA	NA	NA	NA	NA	NA	NA	NA	NA	NA	NA	NA	NA	NA	NA	NA	NA	NA	NA	NA	NA	NA	0.657143	0.511364	0.442623	0.397436	0.418919	0.426471	NA	NA	NA	NA	NA	NA	NA	NA	NA	NA	0.594937	0.494118	0.406593	0.471264	0.584416	0.523077	0.479592	0.588235
chrXIII_781351_C_G	NA	NA	NA	NA	NA	NA	0.613095	0.505618	0.504065	0.528	NA	NA	NA	NA	NA	NA	NA	NA	NA	NA	NA	NA	NA	NA	NA	NA	NA	NA	0.596491	0.496296	NA	NA	NA	NA	NA	NA	NA	NA	NA	NA	NA	NA	NA	NA	NA	NA	NA	NA	NA	NA	NA	NA	NA	NA	NA	NA	0.494505	0.564356	0.445946	0.621212	0.515152	0.469136	NA	NA	0.643836	0.505376	0.509091	0.381579	0.375	0.461538	NA	NA	NA	NA	NA	NA	NA	NA	NA	NA	0.638554	0.516129	0.388889	0.494253	0.573333	0.52459	0.532609	0.518072
chrXIII_781362_T_G	0.577143	0.52	0.532934	0.52809	0.469136	0.5	NA	NA	NA	NA	0.490566	0.569536	NA	NA	NA	NA	NA	NA	NA	NA	NA	NA	NA	NA	NA	NA	NA	NA	NA	NA	NA	NA	NA	NA	NA	NA	NA	NA	NA	NA	NA	NA	NA	NA	NA	NA	NA	NA	NA	NA	NA	NA	NA	NA	NA	NA	NA	NA	NA	NA	NA	NA	NA	NA	NA	NA	NA	NA	NA	NA	NA	NA	NA	NA	NA	NA	NA	NA	NA	NA	NA	NA	NA	NA	NA	NA	NA	NA
chrXIII_781447_A_G	NA	NA	NA	NA	NA	NA	NA	NA	NA	NA	NA	NA	NA	NA	NA	NA	NA	NA	NA	NA	NA	NA	NA	NA	NA	NA	NA	NA	0.48951	0.6	NA	NA	NA	NA	NA	NA	NA	NA	NA	NA	NA	NA	NA	NA	NA	NA	NA	NA	NA	NA	NA	NA	NA	NA	NA	NA	NA	NA	NA	NA	NA	NA	NA	NA	0.698413	0.493827	0.424242	0.38961	0.417582	0.527273	NA	NA	NA	NA	NA	NA	NA	NA	NA	NA	0.571429	0.641026	0.4125	0.560976	0.521127	0.465753	0.529412	0.571429
chrXIII_781458_C_T	NA	NA	NA	NA	NA	NA	NA	NA	NA	NA	NA	NA	NA	NA	NA	NA	NA	NA	NA	NA	NA	NA	NA	NA	NA	NA	NA	NA	0.492537	0.6	NA	NA	NA	NA	NA	NA	NA	NA	NA	NA	NA	NA	NA	NA	NA	NA	NA	NA	NA	NA	NA	NA	NA	NA	NA	NA	0.569892	0.494253	0.528736	0.5	0.452055	0.470588	NA	NA	NA	NA	NA	NA	NA	NA	NA	NA	NA	NA	NA	NA	NA	NA	NA	NA	NA	NA	NA	NA	NA	NA	NA	NA
chrXIII_781665_T_A	NA	NA	NA	NA	NA	NA	NA	NA	NA	NA	NA	NA	NA	NA	NA	NA	NA	NA	NA	NA	NA	NA	NA	NA	NA	NA	NA	NA	NA	NA	NA	NA	NA	NA	NA	NA	NA	NA	NA	NA	NA	NA	NA	NA	NA	NA	NA	NA	NA	NA	NA	NA	NA	NA	NA	NA	0.5	0.453608	0.5	0.585714	0.561404	0.5	NA	NA	NA	NA	NA	NA	NA	NA	NA	NA	NA	NA	NA	NA	NA	NA	NA	NA	NA	NA	NA	NA	NA	NA	NA	NA
chrXIII_781776_T_C	NA	NA	NA	NA	NA	NA	NA	NA	NA	NA	NA	NA	NA	NA	NA	NA	NA	NA	NA	NA	NA	NA	NA	NA	NA	NA	NA	NA	NA	NA	NA	NA	NA	NA	NA	NA	NA	NA	NA	NA	NA	NA	NA	NA	NA	NA	NA	NA	NA	NA	NA	NA	NA	NA	NA	NA	0.554217	0.567901	0.555556	0.492063	0.446429	0.460674	NA	NA	NA	NA	NA	NA	NA	NA	NA	NA	NA	NA	NA	NA	NA	NA	NA	NA	NA	NA	NA	NA	NA	NA	NA	NA
chrXIII_781816_A_G	NA	NA	NA	NA	NA	NA	NA	NA	NA	NA	NA	NA	NA	NA	NA	NA	NA	NA	NA	NA	NA	NA	NA	NA	NA	NA	NA	NA	0.543624	0.543478	NA	NA	NA	NA	NA	NA	NA	NA	NA	NA	NA	NA	NA	NA	NA	NA	NA	NA	NA	NA	NA	NA	NA	NA	NA	NA	NA	NA	NA	NA	NA	NA	NA	NA	NA	NA	NA	NA	NA	NA	NA	NA	NA	NA	NA	NA	NA	NA	NA	NA	NA	NA	NA	NA	NA	NA	NA	NA
chrXIII_782068_A_T	NA	NA	NA	NA	NA	NA	NA	NA	NA	NA	NA	NA	NA	NA	NA	NA	NA	NA	NA	NA	NA	NA	NA	NA	NA	NA	NA	NA	NA	NA	NA	NA	NA	NA	NA	NA	NA	NA	NA	NA	NA	NA	NA	NA	NA	NA	NA	NA	NA	NA	NA	NA	NA	NA	NA	NA	NA	NA	NA	NA	NA	NA	0.439394	0.444444	NA	NA	NA	NA	NA	NA	NA	NA	NA	NA	NA	NA	NA	NA	NA	NA	NA	NA	NA	NA	NA	NA	NA	NA
chrXIII_782221_T_C	NA	NA	NA	NA	NA	NA	NA	NA	NA	NA	NA	NA	NA	NA	NA	NA	NA	NA	NA	NA	NA	NA	NA	NA	NA	NA	NA	NA	0.515152	0.5	NA	NA	NA	NA	NA	NA	NA	NA	NA	NA	NA	NA	NA	NA	NA	NA	NA	NA	NA	NA	NA	NA	NA	NA	NA	NA	0.450704	0.449438	0.52459	0.492958	0.402985	0.584906	NA	NA	NA	NA	NA	NA	NA	NA	NA	NA	NA	NA	NA	NA	NA	NA	NA	NA	NA	NA	NA	NA	NA	NA	NA	NA
chrXIII_782228_G_A	NA	NA	NA	NA	NA	NA	NA	NA	NA	NA	NA	NA	NA	NA	NA	NA	NA	NA	NA	NA	NA	NA	NA	NA	NA	NA	NA	NA	NA	NA	NA	NA	NA	NA	NA	NA	NA	NA	NA	NA	NA	NA	NA	NA	NA	NA	NA	NA	NA	NA	NA	NA	NA	NA	NA	NA	NA	NA	NA	NA	NA	NA	NA	NA	0.707692	0.561404	0.511628	0.521739	0.372549	0.525424	NA	NA	NA	NA	NA	NA	NA	NA	NA	NA	0.538462	0.528571	0.39726	0.485714	0.5	0.553191	0.597561	0.506849
chrXIII_782253_GAAA_GAAAA	NA	NA	NA	NA	NA	NA	NA	NA	NA	NA	NA	NA	NA	NA	NA	NA	NA	NA	NA	NA	NA	NA	NA	NA	NA	NA	NA	NA	NA	NA	NA	NA	NA	NA	NA	NA	NA	NA	NA	NA	NA	NA	NA	NA	NA	NA	NA	NA	NA	NA	NA	NA	NA	NA	NA	NA	NA	NA	NA	NA	NA	NA	NA	NA	0.777778	0.658228	0.520833	0.5875	0.483333	0.627119	NA	NA	NA	NA	NA	NA	NA	NA	NA	NA	0.482759	0.565789	0.373333	0.611111	0.530303	0.654545	0.569767	0.513889
chrXIII_782267_A_G	NA	NA	NA	NA	NA	NA	NA	NA	NA	NA	NA	NA	NA	NA	NA	NA	NA	NA	NA	NA	NA	NA	NA	NA	NA	NA	NA	NA	0.47482	0.496241	NA	NA	NA	NA	NA	NA	NA	NA	NA	NA	NA	NA	NA	NA	NA	NA	NA	NA	NA	NA	NA	NA	NA	NA	NA	NA	0.459459	0.51087	0.52381	0.479452	0.33871	0.533333	NA	NA	0.642857	0.583333	0.541667	0.515152	0.375	0.54386	NA	NA	NA	NA	NA	NA	NA	NA	NA	NA	0.418182	0.532468	0.385714	0.5	0.534483	0.698113	0.54321	0.493151
chrXIII_782357_C_G	NA	NA	NA	NA	NA	NA	NA	NA	NA	NA	NA	NA	NA	NA	NA	NA	0.566434	0.551471	0.482456	0.583333	0.552448	0.463918	0.52459	0.526316	0.528736	0.564103	0.596774	0.514286	NA	NA	NA	NA	NA	NA	NA	NA	NA	NA	NA	NA	NA	NA	NA	NA	NA	NA	NA	NA	NA	NA	NA	NA	NA	NA	NA	NA	NA	NA	NA	NA	NA	NA	NA	NA	NA	NA	NA	NA	NA	NA	NA	NA	NA	NA	NA	NA	NA	NA	NA	NA	NA	NA	NA	NA	NA	NA	NA	NA
chrXIII_782449_C_T	0.567164	0.539062	0.459627	0.488889	0.417722	0.5	NA	NA	NA	NA	0.532895	0.523438	NA	NA	NA	NA	NA	NA	NA	NA	NA	NA	NA	NA	NA	NA	NA	NA	NA	NA	NA	NA	NA	NA	NA	NA	NA	NA	NA	NA	NA	NA	NA	NA	NA	NA	NA	NA	NA	NA	NA	NA	NA	NA	NA	NA	NA	NA	NA	NA	NA	NA	NA	NA	NA	NA	NA	NA	NA	NA	NA	NA	NA	NA	NA	NA	NA	NA	NA	NA	NA	NA	NA	NA	NA	NA	NA	NA
chrXIII_782521_GAAA_GAA	NA	NA	NA	NA	NA	NA	NA	NA	NA	NA	NA	NA	NA	NA	NA	NA	NA	NA	NA	NA	NA	NA	NA	NA	NA	NA	NA	NA	0.527273	0.561644	NA	NA	NA	NA	NA	NA	NA	NA	NA	NA	NA	NA	NA	NA	NA	NA	NA	NA	NA	NA	NA	NA	NA	NA	NA	NA	NA	NA	NA	NA	NA	NA	NA	NA	NA	NA	NA	NA	NA	NA	NA	NA	NA	NA	NA	NA	NA	NA	NA	NA	0.590164	0.697368	0.5	0.536082	0.492958	0.52	0.516129	0.585106
chrXIII_782556_G_A	NA	NA	NA	NA	NA	NA	0.557047	0.548148	0.455357	0.556391	NA	NA	NA	NA	NA	NA	NA	NA	NA	NA	NA	NA	NA	NA	NA	NA	NA	NA	0.476471	0.520548	NA	NA	NA	NA	NA	NA	NA	NA	NA	NA	NA	NA	NA	NA	NA	NA	NA	NA	NA	NA	NA	NA	NA	NA	NA	NA	0.554217	0.612245	0.513889	0.53012	0.416667	0.511628	NA	NA	0.523256	0.573529	0.567164	0.516484	0.285714	0.448718	NA	NA	NA	NA	NA	NA	NA	NA	NA	NA	0.515152	0.65	0.406977	0.444444	0.384615	0.516667	0.526316	0.535714
chrXIII_782580_A_G	NA	NA	NA	NA	NA	NA	NA	NA	NA	NA	NA	NA	NA	NA	NA	NA	NA	NA	NA	NA	NA	NA	NA	NA	NA	NA	NA	NA	0.509934	0.571429	NA	NA	NA	NA	NA	NA	NA	NA	NA	NA	NA	NA	NA	NA	NA	NA	NA	NA	NA	NA	NA	NA	NA	NA	NA	NA	NA	NA	NA	NA	NA	NA	NA	NA	NA	NA	NA	NA	NA	NA	NA	NA	NA	NA	NA	NA	NA	NA	NA	NA	NA	NA	NA	NA	NA	NA	NA	NA
chrXIII_782582_CAAA_CAAAA	NA	NA	NA	NA	NA	NA	NA	NA	NA	NA	NA	NA	NA	NA	NA	NA	NA	NA	NA	NA	NA	NA	NA	NA	NA	NA	NA	NA	NA	NA	NA	NA	NA	NA	NA	NA	NA	NA	NA	NA	NA	NA	NA	NA	NA	NA	NA	NA	NA	NA	NA	NA	NA	NA	NA	NA	NA	NA	NA	NA	NA	NA	NA	NA	NA	NA	NA	NA	NA	NA	NA	NA	NA	NA	NA	NA	NA	NA	NA	NA	0.5125	0.652174	0.446809	0.505051	0.434211	0.555556	0.56701	0.477778
chrXIII_782659_C_T	NA	NA	NA	NA	NA	NA	NA	NA	NA	NA	NA	NA	NA	NA	NA	NA	NA	NA	NA	NA	NA	NA	NA	NA	NA	NA	NA	NA	NA	NA	NA	NA	NA	NA	NA	NA	NA	NA	NA	NA	NA	NA	NA	NA	NA	NA	NA	NA	NA	NA	NA	NA	NA	NA	NA	NA	NA	NA	NA	NA	NA	NA	NA	NA	NA	NA	NA	NA	NA	NA	NA	NA	NA	NA	NA	NA	NA	NA	NA	NA	0.542857	0.555556	0.35443	0.4875	0.455696	0.583333	0.595506	0.471429
chrXIII_782722_G_A	NA	NA	NA	NA	NA	NA	NA	NA	NA	NA	NA	NA	NA	NA	NA	NA	NA	NA	NA	NA	NA	NA	NA	NA	NA	NA	NA	NA	0.452703	0.542254	NA	NA	NA	NA	NA	NA	NA	NA	NA	NA	NA	NA	NA	NA	NA	NA	NA	NA	NA	NA	NA	NA	NA	NA	NA	NA	NA	NA	NA	NA	NA	NA	NA	NA	NA	NA	NA	NA	NA	NA	NA	NA	NA	NA	NA	NA	NA	NA	NA	NA	0.5375	0.58209	0.415584	0.518519	0.493151	0.594203	0.662791	0.54386
chrXIII_782858_G_A	NA	NA	NA	NA	NA	NA	NA	NA	NA	NA	NA	NA	NA	NA	NA	NA	NA	NA	NA	NA	NA	NA	NA	NA	NA	NA	NA	NA	NA	NA	NA	NA	NA	NA	NA	NA	NA	NA	NA	NA	NA	NA	NA	NA	NA	NA	NA	NA	NA	NA	NA	NA	NA	NA	NA	NA	NA	NA	NA	NA	NA	NA	NA	NA	NA	NA	NA	NA	NA	NA	NA	NA	NA	NA	NA	NA	NA	NA	NA	NA	0.649123	0.552632	0.380282	0.545455	0.425	0.458824	0.662651	0.571429
chrXIII_782890_C_T	NA	NA	NA	NA	NA	NA	NA	NA	NA	NA	NA	NA	NA	NA	NA	NA	NA	NA	NA	NA	NA	NA	NA	NA	NA	NA	NA	NA	NA	NA	NA	NA	NA	NA	NA	NA	NA	NA	NA	NA	NA	NA	NA	NA	NA	NA	NA	NA	NA	NA	NA	NA	NA	NA	NA	NA	0.537313	0.513889	0.544444	0.528571	0.366667	0.470588	NA	NA	NA	NA	NA	NA	NA	NA	NA	NA	NA	NA	NA	NA	NA	NA	NA	NA	NA	NA	NA	NA	NA	NA	NA	NA
chrXIII_782896_A_G	NA	NA	NA	NA	NA	NA	0.528662	0.507937	0.429752	0.46875	NA	NA	NA	NA	NA	NA	NA	NA	NA	NA	NA	NA	NA	NA	NA	NA	NA	NA	NA	NA	NA	NA	NA	NA	NA	NA	NA	NA	NA	NA	NA	NA	NA	NA	NA	NA	NA	NA	NA	NA	NA	NA	NA	NA	NA	NA	0.561644	0.519481	0.550562	0.527778	0.356322	0.481928	NA	NA	0.507246	0.5375	0.567164	0.506494	0.378049	0.56	NA	NA	NA	NA	NA	NA	NA	NA	NA	NA	NA	NA	NA	NA	NA	NA	NA	NA
chrXIII_783031_G_A	0.5	0.455285	0.502924	0.488	0.488095	0.545455	NA	NA	NA	NA	0.496815	0.449612	NA	NA	NA	NA	NA	NA	NA	NA	NA	NA	NA	NA	NA	NA	NA	NA	NA	NA	NA	NA	NA	NA	NA	NA	NA	NA	NA	NA	NA	NA	NA	NA	NA	NA	NA	NA	NA	NA	NA	NA	NA	NA	NA	NA	NA	NA	NA	NA	NA	NA	NA	NA	NA	NA	NA	NA	NA	NA	NA	NA	NA	NA	NA	NA	NA	NA	NA	NA	NA	NA	NA	NA	NA	NA	NA	NA
chrXIII_783097_C_T	0.546053	0.443396	0.529032	0.466102	0.404255	0.516484	NA	NA	NA	NA	0.5	0.578947	NA	NA	NA	NA	NA	NA	NA	NA	NA	NA	NA	NA	NA	NA	NA	NA	NA	NA	NA	NA	NA	NA	NA	NA	NA	NA	NA	NA	NA	NA	NA	NA	NA	NA	NA	NA	NA	NA	NA	NA	NA	NA	NA	NA	NA	NA	NA	NA	NA	NA	NA	NA	NA	NA	NA	NA	NA	NA	NA	NA	NA	NA	NA	NA	NA	NA	NA	NA	NA	NA	NA	NA	NA	NA	NA	NA
chrXIII_783184_C_T	NA	NA	NA	NA	NA	NA	0.52349	0.545455	0.508621	0.51938	NA	NA	NA	NA	NA	NA	NA	NA	NA	NA	NA	NA	NA	NA	NA	NA	NA	NA	0.542254	0.5	NA	NA	NA	NA	NA	NA	NA	NA	NA	NA	NA	NA	NA	NA	NA	NA	NA	NA	NA	NA	NA	NA	NA	NA	NA	NA	0.5	0.4875	0.508772	0.46875	0.440476	0.44	NA	NA	0.5	0.567568	0.632353	0.55	0.467742	0.423529	NA	NA	NA	NA	NA	NA	NA	NA	NA	NA	0.45	0.538462	0.45614	0.367647	0.488372	0.56962	0.52381	0.471264
chrXIII_783214_T_C	NA	NA	NA	NA	NA	NA	0.47619	0.543478	0.508475	0.547445	NA	NA	NA	NA	NA	NA	NA	NA	NA	NA	NA	NA	NA	NA	NA	NA	NA	NA	0.540741	0.560606	NA	NA	NA	NA	NA	NA	NA	NA	NA	NA	NA	NA	NA	NA	NA	NA	NA	NA	NA	NA	NA	NA	NA	NA	NA	NA	0.506173	0.466667	0.491525	0.492308	0.479592	0.45122	NA	NA	0.516129	0.594595	0.647887	0.547945	0.457143	0.478723	NA	NA	NA	NA	NA	NA	NA	NA	NA	NA	0.534884	0.577465	0.454545	0.415584	0.494253	0.547619	0.609195	0.479167
chrXIII_783361_A_G	NA	NA	NA	NA	NA	NA	0.503401	0.515924	0.464	0.504274	NA	NA	NA	NA	NA	NA	NA	NA	NA	NA	NA	NA	NA	NA	NA	NA	NA	NA	NA	NA	NA	NA	NA	NA	NA	NA	NA	NA	NA	NA	NA	NA	NA	NA	NA	NA	NA	NA	NA	NA	NA	NA	NA	NA	NA	NA	0.453333	0.56	0.5	0.542857	0.558442	0.45977	NA	NA	0.526316	0.520548	0.421875	0.438356	0.551282	0.475	NA	NA	NA	NA	NA	NA	NA	NA	NA	NA	NA	NA	NA	NA	NA	NA	NA	NA
chrXIII_783437_G_A	NA	NA	NA	NA	NA	NA	NA	NA	NA	NA	NA	NA	NA	NA	NA	NA	NA	NA	NA	NA	NA	NA	NA	NA	NA	NA	NA	NA	0.491018	0.478261	NA	NA	NA	NA	NA	NA	NA	NA	NA	NA	NA	NA	NA	NA	NA	NA	NA	NA	NA	NA	NA	NA	NA	NA	NA	NA	NA	NA	NA	NA	NA	NA	NA	NA	NA	NA	NA	NA	NA	NA	NA	NA	NA	NA	NA	NA	NA	NA	NA	NA	NA	NA	NA	NA	NA	NA	NA	NA
chrXIII_783460_A_G	NA	NA	NA	NA	NA	NA	NA	NA	NA	NA	NA	NA	NA	NA	NA	NA	NA	NA	NA	NA	NA	NA	NA	NA	NA	NA	NA	NA	NA	NA	0.621212	0.552239	NA	NA	0.44	0.478261	0.541985	0.469388	0.540146	0.555556	0.426667	0.554054	0.577778	0.557522	NA	NA	NA	NA	NA	NA	NA	NA	NA	NA	NA	NA	NA	NA	NA	NA	NA	NA	NA	NA	NA	NA	NA	NA	NA	NA	NA	NA	NA	NA	NA	NA	NA	NA	NA	NA	NA	NA	NA	NA	NA	NA	NA	NA
chrXIII_783477_C_T	NA	NA	NA	NA	NA	NA	NA	NA	NA	NA	NA	NA	NA	NA	NA	NA	NA	NA	NA	NA	NA	NA	NA	NA	NA	NA	NA	NA	0.535211	0.461538	NA	NA	NA	NA	NA	NA	NA	NA	NA	NA	NA	NA	NA	NA	NA	NA	NA	NA	NA	NA	NA	NA	NA	NA	NA	NA	NA	NA	NA	NA	NA	NA	NA	NA	NA	NA	NA	NA	NA	NA	NA	NA	NA	NA	NA	NA	NA	NA	NA	NA	NA	NA	NA	NA	NA	NA	NA	NA
chrXIII_783691_GATTATTA_GATTA	NA	NA	NA	NA	NA	NA	NA	NA	NA	NA	NA	NA	0.569892	0.548077	0.666667	0.619718	NA	NA	NA	NA	NA	NA	NA	NA	NA	NA	NA	NA	NA	NA	NA	NA	NA	NA	NA	NA	NA	NA	NA	NA	NA	NA	NA	NA	NA	NA	NA	NA	NA	NA	NA	NA	NA	NA	NA	NA	NA	NA	NA	NA	NA	NA	NA	NA	NA	NA	NA	NA	NA	NA	NA	NA	NA	NA	NA	NA	NA	NA	NA	NA	NA	NA	NA	NA	NA	NA	NA	NA
chrXIII_783745_G_C	NA	NA	NA	NA	NA	NA	NA	NA	NA	NA	NA	NA	NA	NA	NA	NA	NA	NA	NA	NA	NA	NA	NA	NA	NA	NA	NA	NA	0.506849	0.576923	NA	NA	NA	NA	NA	NA	NA	NA	NA	NA	NA	NA	NA	NA	NA	NA	NA	NA	NA	NA	NA	NA	NA	NA	NA	NA	NA	NA	NA	NA	NA	NA	NA	NA	NA	NA	NA	NA	NA	NA	NA	NA	NA	NA	NA	NA	NA	NA	NA	NA	NA	NA	NA	NA	NA	NA	NA	NA
chrXIII_783779_G_A	NA	NA	NA	NA	NA	NA	NA	NA	NA	NA	NA	NA	NA	NA	NA	NA	NA	NA	NA	NA	NA	NA	NA	NA	NA	NA	NA	NA	NA	NA	NA	NA	NA	NA	NA	NA	NA	NA	NA	NA	NA	NA	NA	NA	NA	NA	NA	NA	NA	NA	NA	NA	NA	NA	NA	NA	NA	NA	NA	NA	NA	NA	NA	NA	0.526316	0.464286	0.454545	0.571429	0.492308	0.5	NA	NA	NA	NA	NA	NA	NA	NA	NA	NA	NA	NA	NA	NA	NA	NA	NA	NA
chrXIII_783789_A_T	NA	NA	NA	NA	NA	NA	NA	NA	NA	NA	NA	NA	NA	NA	NA	NA	NA	NA	NA	NA	NA	NA	NA	NA	NA	NA	NA	NA	NA	NA	NA	NA	NA	NA	NA	NA	NA	NA	NA	NA	NA	NA	NA	NA	NA	NA	NA	NA	NA	NA	NA	NA	NA	NA	NA	NA	NA	NA	NA	NA	NA	NA	NA	NA	NA	NA	NA	NA	NA	NA	NA	NA	NA	NA	NA	NA	NA	NA	NA	NA	0.590164	0.454545	0.344262	0.482759	0.55	0.469388	0.528571	0.390625
chrXIII_783841_C_A	NA	NA	NA	NA	NA	NA	0.503401	0.632479	0.566372	0.479167	NA	NA	NA	NA	NA	NA	NA	NA	NA	NA	NA	NA	NA	NA	NA	NA	NA	NA	NA	NA	NA	NA	NA	NA	NA	NA	NA	NA	NA	NA	NA	NA	NA	NA	NA	NA	NA	NA	NA	NA	NA	NA	NA	NA	NA	NA	0.432836	0.560606	0.449275	0.625	0.45614	0.45	NA	NA	0.564516	0.459016	0.422535	0.581818	0.483333	0.476923	NA	NA	NA	NA	NA	NA	NA	NA	NA	NA	NA	NA	NA	NA	NA	NA	NA	NA
chrXIII_783895_G_T	NA	NA	NA	NA	NA	NA	NA	NA	NA	NA	NA	NA	NA	NA	NA	NA	NA	NA	NA	NA	NA	NA	NA	NA	NA	NA	NA	NA	0.516667	0.624	NA	NA	NA	NA	NA	NA	NA	NA	NA	NA	NA	NA	NA	NA	NA	NA	NA	NA	NA	NA	NA	NA	NA	NA	NA	NA	NA	NA	NA	NA	NA	NA	NA	NA	NA	NA	NA	NA	NA	NA	NA	NA	NA	NA	NA	NA	NA	NA	NA	NA	NA	NA	NA	NA	NA	NA	NA	NA
chrXIII_783906_C_T	NA	NA	NA	NA	NA	NA	NA	NA	NA	NA	NA	NA	NA	NA	NA	NA	NA	NA	NA	NA	NA	NA	NA	NA	NA	NA	NA	NA	NA	NA	NA	NA	NA	NA	NA	NA	NA	NA	NA	NA	NA	NA	NA	NA	NA	NA	NA	NA	NA	NA	NA	NA	NA	NA	NA	NA	NA	NA	NA	NA	NA	NA	0.54902	0.542169	NA	NA	NA	NA	NA	NA	NA	NA	NA	NA	NA	NA	NA	NA	NA	NA	NA	NA	NA	NA	NA	NA	NA	NA
chrXIII_783925_C_G	NA	NA	NA	NA	NA	NA	NA	NA	NA	NA	NA	NA	NA	NA	NA	NA	NA	NA	NA	NA	NA	NA	NA	NA	NA	NA	NA	NA	NA	NA	NA	NA	NA	NA	NA	NA	NA	NA	NA	NA	NA	NA	NA	NA	NA	NA	NA	NA	NA	NA	NA	NA	NA	NA	NA	NA	0.377778	0.477612	0.441558	0.597015	0.491803	0.5	NA	NA	NA	NA	NA	NA	NA	NA	NA	NA	NA	NA	NA	NA	NA	NA	NA	NA	NA	NA	NA	NA	NA	NA	NA	NA
chrXIII_783958_G_A	NA	NA	NA	NA	NA	NA	0.540541	0.539062	0.504425	0.551402	NA	NA	NA	NA	NA	NA	NA	NA	NA	NA	NA	NA	NA	NA	NA	NA	NA	NA	NA	NA	NA	NA	NA	NA	NA	NA	NA	NA	NA	NA	NA	NA	NA	NA	NA	NA	NA	NA	NA	NA	NA	NA	NA	NA	NA	NA	0.427083	0.441558	0.47619	0.507692	0.52459	0.477273	NA	NA	0.554054	0.407407	0.471429	0.509434	0.5	0.44	NA	NA	NA	NA	NA	NA	NA	NA	NA	NA	NA	NA	NA	NA	NA	NA	NA	NA
chrXIII_784138_G_A	NA	NA	NA	NA	NA	NA	0.506024	0.454545	0.563492	0.554688	NA	NA	NA	NA	NA	NA	NA	NA	NA	NA	NA	NA	NA	NA	NA	NA	NA	NA	0.551282	0.614173	NA	NA	NA	NA	NA	NA	NA	NA	NA	NA	NA	NA	NA	NA	NA	NA	NA	NA	NA	NA	NA	NA	NA	NA	NA	NA	0.4125	0.4	0.413333	0.526316	0.375	0.520408	NA	NA	0.5	0.445946	0.4875	0.47619	0.573171	0.466667	NA	NA	NA	NA	NA	NA	NA	NA	NA	NA	0.452381	0.46988	0.360656	0.416667	0.55	0.529412	0.678571	0.520408
chrXIII_784149_T_C	NA	NA	NA	NA	NA	NA	NA	NA	NA	NA	NA	NA	0.53271	0.438462	0.614286	0.470588	NA	NA	NA	NA	NA	NA	NA	NA	NA	NA	NA	NA	NA	NA	0.492537	0.644068	NA	NA	0.465753	0.428571	0.515385	0.575342	0.608	0.57377	0.5	0.517857	0.509804	0.550847	NA	NA	NA	NA	NA	NA	NA	NA	NA	NA	NA	NA	NA	NA	NA	NA	NA	NA	NA	NA	NA	NA	NA	NA	NA	NA	NA	NA	NA	NA	NA	NA	NA	NA	NA	NA	NA	NA	NA	NA	NA	NA	NA	NA
chrXIII_784210_T_C	NA	NA	NA	NA	NA	NA	0.588957	0.532468	0.522727	0.496124	NA	NA	NA	NA	NA	NA	NA	NA	NA	NA	NA	NA	NA	NA	NA	NA	NA	NA	0.473684	0.455285	NA	NA	NA	NA	NA	NA	NA	NA	NA	NA	NA	NA	NA	NA	NA	NA	NA	NA	NA	NA	NA	NA	NA	NA	NA	NA	0.428571	0.474359	0.464646	0.529412	0.444444	0.481818	NA	NA	0.521277	0.447368	0.430556	0.56962	0.522222	0.544304	NA	NA	NA	NA	NA	NA	NA	NA	NA	NA	0.588235	0.551282	0.272727	0.416667	0.529412	0.547945	0.611111	0.55814
chrXIII_784266_G_C	NA	NA	NA	NA	NA	NA	NA	NA	NA	NA	NA	NA	NA	NA	NA	NA	NA	NA	NA	NA	NA	NA	NA	NA	NA	NA	NA	NA	NA	NA	NA	NA	NA	NA	NA	NA	NA	NA	NA	NA	NA	NA	NA	NA	NA	NA	NA	NA	NA	NA	NA	NA	NA	NA	NA	NA	NA	NA	NA	NA	NA	NA	NA	NA	0.555556	0.442857	0.411765	0.548387	0.477273	0.56	NA	NA	NA	NA	NA	NA	NA	NA	NA	NA	NA	NA	NA	NA	NA	NA	NA	NA
chrXIII_784313_G_A	NA	NA	NA	NA	NA	NA	0.518072	0.432624	0.460938	0.59375	NA	NA	NA	NA	NA	NA	NA	NA	NA	NA	NA	NA	NA	NA	NA	NA	NA	NA	0.47027	0.563758	NA	NA	NA	NA	NA	NA	NA	NA	NA	NA	NA	NA	NA	NA	NA	NA	NA	NA	NA	NA	NA	NA	NA	NA	NA	NA	0.506024	0.506329	0.519231	0.530303	0.424658	0.494505	NA	NA	0.541667	0.422535	0.390625	0.532468	0.506173	0.52	NA	NA	NA	NA	NA	NA	NA	NA	NA	NA	0.394737	0.463415	0.416667	0.45679	0.52439	0.506494	0.625	0.565789
chrXIII_784323_C_G	NA	NA	NA	NA	NA	NA	NA	NA	NA	NA	NA	NA	NA	NA	NA	NA	NA	NA	NA	NA	NA	NA	NA	NA	NA	NA	NA	NA	NA	NA	NA	NA	NA	NA	NA	NA	NA	NA	NA	NA	NA	NA	NA	NA	NA	NA	NA	NA	NA	NA	NA	NA	NA	NA	NA	NA	NA	NA	NA	NA	NA	NA	NA	NA	NA	NA	NA	NA	NA	NA	NA	NA	NA	NA	NA	NA	NA	NA	NA	NA	0.430556	0.473684	0.406977	0.45	0.525641	0.48	0.585714	0.575
chrXIII_784362_AGGGG_AGGGGG	NA	NA	NA	NA	NA	NA	NA	NA	NA	NA	NA	NA	NA	NA	NA	NA	NA	NA	NA	NA	NA	NA	NA	NA	NA	NA	NA	NA	NA	NA	NA	NA	NA	NA	NA	NA	NA	NA	NA	NA	NA	NA	NA	NA	NA	NA	NA	NA	NA	NA	NA	NA	NA	NA	NA	NA	NA	NA	NA	NA	NA	NA	NA	NA	NA	NA	NA	NA	NA	NA	NA	NA	NA	NA	NA	NA	NA	NA	NA	NA	0.623188	0.577465	0.522727	0.586957	0.585366	0.585714	0.580247	0.565217
chrXIII_784371_A_C	NA	NA	NA	NA	NA	NA	NA	NA	NA	NA	NA	NA	NA	NA	NA	NA	NA	NA	NA	NA	NA	NA	NA	NA	NA	NA	NA	NA	NA	NA	NA	NA	NA	NA	NA	NA	NA	NA	NA	NA	NA	NA	NA	NA	NA	NA	NA	NA	NA	NA	NA	NA	NA	NA	NA	NA	NA	NA	NA	NA	NA	NA	NA	NA	NA	NA	NA	NA	NA	NA	NA	NA	NA	NA	NA	NA	NA	NA	NA	NA	0.508772	0.409836	0.43038	0.5	0.539474	0.515625	0.564103	0.492063
chrXIII_784371_A_G	NA	NA	NA	NA	NA	NA	NA	NA	NA	NA	NA	NA	0.5	0.504065	0.643836	0.461538	NA	NA	NA	NA	NA	NA	NA	NA	NA	NA	NA	NA	NA	NA	NA	NA	NA	NA	NA	NA	NA	NA	NA	NA	NA	NA	NA	NA	NA	NA	NA	NA	NA	NA	NA	NA	NA	NA	NA	NA	NA	NA	NA	NA	NA	NA	NA	NA	NA	NA	NA	NA	NA	NA	NA	NA	NA	NA	NA	NA	NA	NA	NA	NA	NA	NA	NA	NA	NA	NA	NA	NA
chrXIII_784454_GAAAA_GAAAAA	NA	NA	NA	NA	NA	NA	NA	NA	NA	NA	NA	NA	NA	NA	NA	NA	NA	NA	NA	NA	NA	NA	NA	NA	NA	NA	NA	NA	0.557047	0.664122	NA	NA	NA	NA	NA	NA	NA	NA	NA	NA	NA	NA	NA	NA	NA	NA	NA	NA	NA	NA	NA	NA	NA	NA	NA	NA	0.526316	0.628205	0.601942	0.71134	0.518868	0.638298	NA	NA	0.650407	0.530864	0.592593	0.625	0.5125	0.602273	NA	NA	NA	NA	NA	NA	NA	NA	NA	NA	0.558559	0.586667	0.514851	0.513761	0.535714	0.557143	0.679487	0.585106
chrXIII_784466_G_A	NA	NA	NA	NA	NA	NA	NA	NA	NA	NA	NA	NA	0.54023	0.375	0.694915	0.507692	NA	NA	NA	NA	NA	NA	NA	NA	NA	NA	NA	NA	NA	NA	0.539474	0.604651	NA	NA	0.518072	0.573333	0.553719	0.614173	0.666667	0.466102	0.527778	0.7	0.554217	0.58	NA	NA	NA	NA	NA	NA	NA	NA	NA	NA	NA	NA	NA	NA	NA	NA	NA	NA	NA	NA	NA	NA	NA	NA	NA	NA	NA	NA	NA	NA	NA	NA	NA	NA	NA	NA	NA	NA	NA	NA	NA	NA	NA	NA
chrXIII_784524_G_T	NA	NA	NA	NA	NA	NA	NA	NA	NA	NA	NA	NA	NA	NA	NA	NA	NA	NA	NA	NA	NA	NA	NA	NA	NA	NA	NA	NA	0.49359	0.554745	NA	NA	NA	NA	NA	NA	NA	NA	NA	NA	NA	NA	NA	NA	NA	NA	NA	NA	NA	NA	NA	NA	NA	NA	NA	NA	NA	NA	NA	NA	NA	NA	NA	NA	NA	NA	NA	NA	NA	NA	NA	NA	NA	NA	NA	NA	NA	NA	NA	NA	NA	NA	NA	NA	NA	NA	NA	NA
chrXIII_784558_C_T	0.511811	0.5625	0.514493	0.51145	0.5	0.515152	NA	NA	NA	NA	0.564103	0.515152	NA	NA	NA	NA	NA	NA	NA	NA	NA	NA	NA	NA	NA	NA	NA	NA	NA	NA	NA	NA	NA	NA	NA	NA	NA	NA	NA	NA	NA	NA	NA	NA	NA	NA	NA	NA	NA	NA	NA	NA	NA	NA	NA	NA	NA	NA	NA	NA	NA	NA	NA	NA	NA	NA	NA	NA	NA	NA	0.607595	0.594595	0.527027	0.561644	0.418919	0.338983	0.565789	0.565217	0.590164	0.571429	NA	NA	NA	NA	NA	NA	NA	NA
chrXIII_784561_C_T	NA	NA	NA	NA	NA	NA	0.541176	0.529801	0.50365	0.541667	NA	NA	NA	NA	NA	NA	NA	NA	NA	NA	NA	NA	NA	NA	NA	NA	NA	NA	NA	NA	NA	NA	NA	NA	NA	NA	NA	NA	NA	NA	NA	NA	NA	NA	NA	NA	NA	NA	NA	NA	NA	NA	NA	NA	NA	NA	0.433333	0.444444	0.443038	0.526316	0.445652	0.691176	NA	NA	0.441176	0.344828	0.610169	0.539474	0.403226	0.468085	NA	NA	NA	NA	NA	NA	NA	NA	NA	NA	0.413333	0.575342	0.413333	0.368421	0.507463	0.571429	0.576471	0.451613
chrXIII_784576_T_C	NA	NA	NA	NA	NA	NA	0.542484	0.493506	0.496124	0.523438	NA	NA	NA	NA	NA	NA	NA	NA	NA	NA	NA	NA	NA	NA	NA	NA	NA	NA	NA	NA	NA	NA	NA	NA	NA	NA	NA	NA	NA	NA	NA	NA	NA	NA	NA	NA	NA	NA	NA	NA	NA	NA	NA	NA	NA	NA	0.448276	0.382353	0.417722	0.421053	0.422222	0.661538	NA	NA	0.446154	0.385965	0.5625	0.537313	0.433333	0.510204	NA	NA	NA	NA	NA	NA	NA	NA	NA	NA	NA	NA	NA	NA	NA	NA	NA	NA
chrXIII_784723_C_T	NA	NA	NA	NA	NA	NA	NA	NA	NA	NA	NA	NA	NA	NA	NA	NA	NA	NA	NA	NA	NA	NA	NA	NA	NA	NA	NA	NA	NA	NA	NA	NA	NA	NA	NA	NA	NA	NA	NA	NA	NA	NA	NA	NA	NA	NA	NA	NA	NA	NA	NA	NA	NA	NA	NA	NA	NA	NA	NA	NA	NA	NA	NA	NA	NA	NA	NA	NA	NA	NA	NA	NA	NA	NA	NA	NA	NA	NA	NA	NA	0.441558	0.55814	0.320988	0.415385	0.486111	0.564516	0.578313	0.582278
chrXIII_784796_G_C	NA	NA	NA	NA	NA	NA	0.522581	0.544715	0.48913	0.5	NA	NA	NA	NA	NA	NA	NA	NA	NA	NA	NA	NA	NA	NA	NA	NA	NA	NA	0.453333	0.569106	NA	NA	NA	NA	NA	NA	NA	NA	NA	NA	NA	NA	NA	NA	NA	NA	NA	NA	NA	NA	NA	NA	NA	NA	NA	NA	0.472973	0.5	0.465753	0.540984	0.365854	0.597222	NA	NA	0.492754	0.449275	0.612903	0.59322	0.4	0.538462	NA	NA	NA	NA	NA	NA	NA	NA	NA	NA	0.535211	0.555556	0.280488	0.529412	0.466667	0.589286	0.566667	0.506173
chrXIII_784809_C_T	NA	NA	NA	NA	NA	NA	NA	NA	NA	NA	NA	NA	NA	NA	NA	NA	NA	NA	NA	NA	NA	NA	NA	NA	NA	NA	NA	NA	0.47619	0.577236	NA	NA	NA	NA	NA	NA	NA	NA	NA	NA	NA	NA	NA	NA	NA	NA	NA	NA	NA	NA	NA	NA	NA	NA	NA	NA	NA	NA	NA	NA	NA	NA	NA	NA	NA	NA	NA	NA	NA	NA	NA	NA	NA	NA	NA	NA	NA	NA	NA	NA	NA	NA	NA	NA	NA	NA	NA	NA
chrXIII_785014_T_C	NA	NA	NA	NA	NA	NA	NA	NA	NA	NA	NA	NA	NA	NA	NA	NA	NA	NA	NA	NA	NA	NA	NA	NA	NA	NA	NA	NA	0.5	0.567797	NA	NA	NA	NA	NA	NA	NA	NA	NA	NA	NA	NA	NA	NA	NA	NA	NA	NA	NA	NA	NA	NA	NA	NA	NA	NA	NA	NA	NA	NA	NA	NA	NA	NA	NA	NA	NA	NA	NA	NA	NA	NA	NA	NA	NA	NA	NA	NA	NA	NA	NA	NA	NA	NA	NA	NA	NA	NA
chrXIII_785035_C_T	NA	NA	NA	NA	NA	NA	0.426752	0.516129	0.571429	0.503817	NA	NA	NA	NA	NA	NA	NA	NA	NA	NA	NA	NA	NA	NA	NA	NA	NA	NA	NA	NA	NA	NA	NA	NA	NA	NA	NA	NA	NA	NA	NA	NA	NA	NA	NA	NA	NA	NA	NA	NA	NA	NA	NA	NA	NA	NA	NA	NA	NA	NA	NA	NA	NA	NA	NA	NA	NA	NA	NA	NA	NA	NA	NA	NA	NA	NA	NA	NA	NA	NA	NA	NA	NA	NA	NA	NA	NA	NA
chrXIII_785057_A_G	NA	NA	NA	NA	NA	NA	0.466216	0.496183	0.5	0.481203	NA	NA	NA	NA	NA	NA	NA	NA	NA	NA	NA	NA	NA	NA	NA	NA	NA	NA	NA	NA	NA	NA	NA	NA	NA	NA	NA	NA	NA	NA	NA	NA	NA	NA	NA	NA	NA	NA	NA	NA	NA	NA	NA	NA	NA	NA	0.647059	0.535714	0.60274	0.529412	0.451923	0.604651	NA	NA	0.558824	0.490196	0.597015	0.5	0.47541	0.5	NA	NA	NA	NA	NA	NA	NA	NA	NA	NA	NA	NA	NA	NA	NA	NA	NA	NA
chrXIII_785216_G_A	NA	NA	NA	NA	NA	NA	0.57672	0.571429	0.512397	0.480315	NA	NA	NA	NA	NA	NA	NA	NA	NA	NA	NA	NA	NA	NA	NA	NA	NA	NA	0.540373	0.633987	NA	NA	NA	NA	NA	NA	NA	NA	NA	NA	NA	NA	NA	NA	NA	NA	NA	NA	NA	NA	NA	NA	NA	NA	NA	NA	0.547368	0.536082	0.533333	0.514706	0.483871	0.515464	NA	NA	0.532258	0.528571	0.523077	0.507692	0.371795	0.518519	NA	NA	NA	NA	NA	NA	NA	NA	NA	NA	0.545455	0.648649	0.347826	0.442308	0.615385	0.485294	0.602564	0.597403
chrXIII_785293_G_A	NA	NA	NA	NA	NA	NA	0.544304	0.508197	0.469565	0.530435	NA	NA	NA	NA	NA	NA	NA	NA	NA	NA	NA	NA	NA	NA	NA	NA	NA	NA	NA	NA	NA	NA	NA	NA	NA	NA	NA	NA	NA	NA	NA	NA	NA	NA	NA	NA	NA	NA	NA	NA	NA	NA	NA	NA	NA	NA	0.52	0.5	0.5	0.432432	0.538462	0.519608	NA	NA	0.552239	0.514286	0.603175	0.525	0.418919	0.485294	NA	NA	NA	NA	NA	NA	NA	NA	NA	NA	NA	NA	NA	NA	NA	NA	NA	NA
chrXIII_785323_G_A	NA	NA	NA	NA	NA	NA	NA	NA	NA	NA	NA	NA	NA	NA	NA	NA	NA	NA	NA	NA	NA	NA	NA	NA	NA	NA	NA	NA	0.536424	0.528571	NA	NA	NA	NA	NA	NA	NA	NA	NA	NA	NA	NA	NA	NA	NA	NA	NA	NA	NA	NA	NA	NA	NA	NA	NA	NA	NA	NA	NA	NA	NA	NA	NA	NA	NA	NA	NA	NA	NA	NA	NA	NA	NA	NA	NA	NA	NA	NA	NA	NA	NA	NA	NA	NA	NA	NA	NA	NA
chrXIII_785399_T_C	NA	NA	NA	NA	NA	NA	NA	NA	NA	NA	NA	NA	NA	NA	NA	NA	NA	NA	NA	NA	NA	NA	NA	NA	NA	NA	NA	NA	0.531469	0.547297	NA	NA	NA	NA	NA	NA	NA	NA	NA	NA	NA	NA	NA	NA	NA	NA	NA	NA	NA	NA	NA	NA	NA	NA	NA	NA	NA	NA	NA	NA	NA	NA	NA	NA	NA	NA	NA	NA	NA	NA	NA	NA	NA	NA	NA	NA	NA	NA	NA	NA	NA	NA	NA	NA	NA	NA	NA	NA
chrXIII_785416_G_A	NA	NA	NA	NA	NA	NA	0.545455	0.532895	0.550459	0.491667	NA	NA	NA	NA	NA	NA	NA	NA	NA	NA	NA	NA	NA	NA	NA	NA	NA	NA	0.545455	0.557047	NA	NA	NA	NA	NA	NA	NA	NA	NA	NA	NA	NA	NA	NA	NA	NA	NA	NA	NA	NA	NA	NA	NA	NA	NA	NA	0.463918	0.585106	0.5375	0.486486	0.55	0.46988	NA	NA	0.6	0.487805	0.554054	0.573333	0.409639	0.531646	NA	NA	NA	NA	NA	NA	NA	NA	NA	NA	0.472222	0.595745	0.380952	0.396552	0.555556	0.478873	0.692308	0.653465
chrXIII_785489_T_C	NA	NA	NA	NA	NA	NA	0.472868	0.571429	0.492188	0.471074	NA	NA	NA	NA	NA	NA	NA	NA	NA	NA	NA	NA	NA	NA	NA	NA	NA	NA	NA	NA	NA	NA	NA	NA	NA	NA	NA	NA	NA	NA	NA	NA	NA	NA	NA	NA	NA	NA	NA	NA	NA	NA	NA	NA	NA	NA	0.560748	0.514851	0.560976	0.512821	0.568421	0.488889	NA	NA	0.521739	0.576087	0.544118	0.494505	0.440476	0.45122	NA	NA	NA	NA	NA	NA	NA	NA	NA	NA	NA	NA	NA	NA	NA	NA	NA	NA
chrXIII_785533_G_A	NA	NA	NA	NA	NA	NA	NA	NA	NA	NA	NA	NA	NA	NA	NA	NA	NA	NA	NA	NA	NA	NA	NA	NA	NA	NA	NA	NA	0.542857	0.598802	NA	NA	NA	NA	NA	NA	NA	NA	NA	NA	NA	NA	NA	NA	NA	NA	NA	NA	NA	NA	NA	NA	NA	NA	NA	NA	NA	NA	NA	NA	NA	NA	NA	NA	NA	NA	NA	NA	NA	NA	NA	NA	NA	NA	NA	NA	NA	NA	NA	NA	NA	NA	NA	NA	NA	NA	NA	NA
chrXIII_785575_T_C	NA	NA	NA	NA	NA	NA	NA	NA	NA	NA	NA	NA	NA	NA	NA	NA	NA	NA	NA	NA	NA	NA	NA	NA	NA	NA	NA	NA	NA	NA	NA	NA	NA	NA	NA	NA	NA	NA	NA	NA	NA	NA	NA	NA	NA	NA	NA	NA	NA	NA	NA	NA	NA	NA	NA	NA	NA	NA	NA	NA	NA	NA	NA	NA	NA	NA	NA	NA	NA	NA	NA	NA	NA	NA	NA	NA	NA	NA	NA	NA	0.451613	0.643836	0.313433	0.444444	0.483333	0.57377	0.589474	0.673684
chrXIII_785591_G_A	0.531746	0.440945	0.471014	0.496644	0.506024	0.444444	0.489362	0.472222	0.486239	0.477876	0.484615	0.428571	0.518868	0.535714	0.544118	0.5	0.511628	0.514286	0.484848	0.504065	0.56338	0.575472	0.533784	0.4375	0.482353	0.493151	0.537815	0.455224	0.507463	0.609929	0.482759	0.527273	0.574074	0.587156	0.55	0.480519	0.550725	0.541985	0.537736	0.477941	0.539683	0.493671	0.587302	0.586207	NA	NA	NA	NA	NA	NA	NA	NA	NA	NA	NA	NA	0.425532	0.448718	0.5875	0.527778	0.433333	0.511628	NA	NA	0.41791	0.568421	0.561644	0.47	0.370787	0.430108	0.448718	0.447059	0.520833	0.432099	0.637681	0.346535	0.449438	0.534653	0.626374	0.457831	0.571429	0.597015	0.376812	0.421053	0.461538	0.553846	0.595506	0.695652
chrXIII_785712_C_A	NA	NA	NA	NA	NA	NA	NA	NA	NA	NA	NA	NA	NA	NA	NA	NA	NA	NA	NA	NA	NA	NA	NA	NA	NA	NA	NA	NA	0.521739	0.559748	NA	NA	NA	NA	NA	NA	NA	NA	NA	NA	NA	NA	NA	NA	NA	NA	NA	NA	NA	NA	NA	NA	NA	NA	NA	NA	NA	NA	NA	NA	NA	NA	NA	NA	NA	NA	NA	NA	NA	NA	NA	NA	NA	NA	NA	NA	NA	NA	NA	NA	NA	NA	NA	NA	NA	NA	NA	NA
chrXIII_785772_T_C	NA	NA	NA	NA	NA	NA	NA	NA	NA	NA	NA	NA	NA	NA	NA	NA	NA	NA	NA	NA	NA	NA	NA	NA	NA	NA	NA	NA	0.554745	0.578616	NA	NA	NA	NA	NA	NA	NA	NA	NA	NA	NA	NA	NA	NA	NA	NA	NA	NA	NA	NA	NA	NA	NA	NA	NA	NA	NA	NA	NA	NA	NA	NA	NA	NA	NA	NA	NA	NA	NA	NA	NA	NA	NA	NA	NA	NA	NA	NA	NA	NA	NA	NA	NA	NA	NA	NA	NA	NA
chrXIII_785926_T_A	NA	NA	NA	NA	NA	NA	NA	NA	NA	NA	NA	NA	NA	NA	NA	NA	NA	NA	NA	NA	NA	NA	NA	NA	NA	NA	NA	NA	0.586466	0.637037	NA	NA	NA	NA	NA	NA	NA	NA	NA	NA	NA	NA	NA	NA	NA	NA	NA	NA	NA	NA	NA	NA	NA	NA	NA	NA	NA	NA	NA	NA	NA	NA	NA	NA	NA	NA	NA	NA	NA	NA	NA	NA	NA	NA	NA	NA	NA	NA	NA	NA	NA	NA	NA	NA	NA	NA	NA	NA
chrXIII_785941_G_A	NA	NA	NA	NA	NA	NA	0.524691	0.46729	0.537736	0.508197	NA	NA	NA	NA	NA	NA	NA	NA	NA	NA	NA	NA	NA	NA	NA	NA	NA	NA	0.54	0.573529	NA	NA	NA	NA	NA	NA	NA	NA	NA	NA	NA	NA	NA	NA	NA	NA	NA	NA	NA	NA	NA	NA	NA	NA	NA	NA	0.485294	0.58209	0.52	0.630137	0.483871	0.4	NA	NA	0.513889	0.567308	0.414286	0.532468	0.383562	0.5	NA	NA	NA	NA	NA	NA	NA	NA	NA	NA	0.494253	0.449275	0.351351	0.576923	0.546875	0.535211	0.540541	0.494737
chrXIII_785973_G_C	NA	NA	NA	NA	NA	NA	NA	NA	NA	NA	NA	NA	NA	NA	NA	NA	NA	NA	NA	NA	NA	NA	NA	NA	NA	NA	NA	NA	0.455621	0.529412	NA	NA	NA	NA	NA	NA	NA	NA	NA	NA	NA	NA	NA	NA	NA	NA	NA	NA	NA	NA	NA	NA	NA	NA	NA	NA	NA	NA	NA	NA	NA	NA	NA	NA	NA	NA	NA	NA	NA	NA	NA	NA	NA	NA	NA	NA	NA	NA	NA	NA	NA	NA	NA	NA	NA	NA	NA	NA
chrXIII_785980_G_A	NA	NA	NA	NA	NA	NA	0.506173	0.432692	0.48	0.52381	NA	NA	NA	NA	NA	NA	NA	NA	NA	NA	NA	NA	NA	NA	NA	NA	NA	NA	0.455621	0.503704	NA	NA	NA	NA	NA	NA	NA	NA	NA	NA	NA	NA	NA	NA	NA	NA	NA	NA	NA	NA	NA	NA	NA	NA	NA	NA	0.492754	0.47541	0.518987	0.567901	0.504587	0.4125	NA	NA	0.539474	0.548077	0.410256	0.555556	0.356164	0.5	NA	NA	NA	NA	NA	NA	NA	NA	NA	NA	0.486486	0.441176	0.358974	0.533333	0.527778	0.567568	0.473684	0.527473
chrXIII_786140_G_A	NA	NA	NA	NA	NA	NA	NA	NA	NA	NA	NA	NA	NA	NA	NA	NA	NA	NA	NA	NA	NA	NA	NA	NA	NA	NA	NA	NA	NA	NA	NA	NA	NA	NA	NA	NA	NA	NA	NA	NA	NA	NA	NA	NA	NA	NA	NA	NA	NA	NA	NA	NA	NA	NA	NA	NA	NA	NA	NA	NA	NA	NA	NA	NA	NA	NA	NA	NA	NA	NA	NA	NA	NA	NA	NA	NA	NA	NA	NA	NA	0.66129	0.475	0.488372	0.558824	0.5	0.614035	0.54321	0.535714
chrXIII_786141_G_A	NA	NA	NA	NA	NA	NA	NA	NA	NA	NA	NA	NA	NA	NA	NA	NA	NA	NA	NA	NA	NA	NA	NA	NA	NA	NA	NA	NA	NA	NA	NA	NA	NA	NA	NA	NA	NA	NA	NA	NA	NA	NA	NA	NA	NA	NA	NA	NA	NA	NA	NA	NA	NA	NA	NA	NA	NA	NA	NA	NA	NA	NA	NA	NA	NA	NA	NA	NA	NA	NA	NA	NA	NA	NA	NA	NA	NA	NA	NA	NA	0.66129	0.475	0.494118	0.545455	0.512821	0.614035	0.54321	0.541176
chrXIII_786157_C_T	NA	NA	NA	NA	NA	NA	NA	NA	NA	NA	NA	NA	0.551402	0.491228	0.56701	0.5375	NA	NA	NA	NA	NA	NA	NA	NA	NA	NA	NA	NA	NA	NA	0.569231	0.590909	NA	NA	0.581081	0.47619	0.578947	0.518248	0.585938	0.528455	0.426667	0.569767	0.689076	0.561538	NA	NA	NA	NA	NA	NA	NA	NA	NA	NA	NA	NA	NA	NA	NA	NA	NA	NA	NA	NA	NA	NA	NA	NA	NA	NA	NA	NA	NA	NA	NA	NA	NA	NA	NA	NA	NA	NA	NA	NA	NA	NA	NA	NA
chrXIII_786415_T_A	NA	NA	NA	NA	NA	NA	0.528169	0.536364	0.594595	0.528986	NA	NA	NA	NA	NA	NA	NA	NA	NA	NA	NA	NA	NA	NA	NA	NA	NA	NA	0.465278	0.51938	NA	NA	NA	NA	NA	NA	NA	NA	NA	NA	NA	NA	NA	NA	NA	NA	NA	NA	NA	NA	NA	NA	NA	NA	NA	NA	0.505495	0.516854	0.563218	0.411765	0.450549	0.494253	NA	NA	0.632353	0.589744	0.514706	0.573333	0.421053	0.564516	NA	NA	NA	NA	NA	NA	NA	NA	NA	NA	0.65	0.472527	0.368421	0.462963	0.6375	0.472222	0.616279	0.52
chrXIII_786573_A_C	NA	NA	NA	NA	NA	NA	NA	NA	NA	NA	NA	NA	0.525424	0.511111	0.491525	0.53012	NA	NA	NA	NA	NA	NA	NA	NA	NA	NA	NA	NA	NA	NA	0.61039	0.392405	NA	NA	0.41791	0.526316	0.626866	0.583333	0.589286	0.640625	0.494505	0.582278	0.540541	0.533333	NA	NA	NA	NA	NA	NA	NA	NA	NA	NA	NA	NA	NA	NA	NA	NA	NA	NA	NA	NA	NA	NA	NA	NA	NA	NA	NA	NA	NA	NA	NA	NA	NA	NA	NA	NA	NA	NA	NA	NA	NA	NA	NA	NA
chrXIII_786821_C_A	NA	NA	NA	NA	NA	NA	NA	NA	NA	NA	NA	NA	NA	NA	NA	NA	NA	NA	NA	NA	NA	NA	NA	NA	NA	NA	NA	NA	0.435897	0.512195	NA	NA	NA	NA	NA	NA	NA	NA	NA	NA	NA	NA	NA	NA	NA	NA	NA	NA	NA	NA	NA	NA	NA	NA	NA	NA	NA	NA	NA	NA	NA	NA	NA	NA	NA	NA	NA	NA	NA	NA	NA	NA	NA	NA	NA	NA	NA	NA	NA	NA	NA	NA	NA	NA	NA	NA	NA	NA
chrXIII_787006_G_A	NA	NA	NA	NA	NA	NA	NA	NA	NA	NA	NA	NA	NA	NA	NA	NA	NA	NA	NA	NA	NA	NA	NA	NA	NA	NA	NA	NA	NA	NA	NA	NA	NA	NA	NA	NA	NA	NA	NA	NA	NA	NA	NA	NA	NA	NA	NA	NA	NA	NA	NA	NA	NA	NA	NA	NA	NA	NA	NA	NA	NA	NA	NA	NA	NA	NA	NA	NA	NA	NA	NA	NA	NA	NA	NA	NA	NA	NA	NA	NA	0.460526	0.505376	0.402985	0.461538	0.5625	0.535211	0.595745	0.436782
chrXIII_787278_A_G	NA	NA	NA	NA	NA	NA	NA	NA	NA	NA	NA	NA	NA	NA	NA	NA	NA	NA	NA	NA	NA	NA	NA	NA	NA	NA	NA	NA	NA	NA	NA	NA	NA	NA	NA	NA	NA	NA	NA	NA	NA	NA	NA	NA	NA	NA	NA	NA	NA	NA	NA	NA	NA	NA	NA	NA	NA	NA	NA	NA	NA	NA	NA	NA	0.619048	0.5	0.491228	0.551282	0.455882	0.578125	NA	NA	NA	NA	NA	NA	NA	NA	NA	NA	NA	NA	NA	NA	NA	NA	NA	NA
chrXIII_787310_G_A	NA	NA	NA	NA	NA	NA	0.532258	0.62069	0.434343	0.456897	NA	NA	NA	NA	NA	NA	NA	NA	NA	NA	NA	NA	NA	NA	NA	NA	NA	NA	0.587838	0.513889	NA	NA	NA	NA	NA	NA	NA	NA	NA	NA	NA	NA	NA	NA	NA	NA	NA	NA	NA	NA	NA	NA	NA	NA	NA	NA	0.581081	0.542857	0.513514	0.597222	0.5	0.469136	NA	NA	0.636364	0.444444	0.482759	0.519481	0.469136	0.515625	NA	NA	NA	NA	NA	NA	NA	NA	NA	NA	0.493506	0.654321	0.254237	0.516129	0.442857	0.603774	0.74359	0.487179
chrXIII_787311_C_T	NA	NA	NA	NA	NA	NA	NA	NA	NA	NA	NA	NA	NA	NA	NA	NA	NA	NA	NA	NA	NA	NA	NA	NA	NA	NA	NA	NA	0.587838	0.506944	NA	NA	NA	NA	NA	NA	NA	NA	NA	NA	NA	NA	NA	NA	NA	NA	NA	NA	NA	NA	NA	NA	NA	NA	NA	NA	NA	NA	NA	NA	NA	NA	NA	NA	NA	NA	NA	NA	NA	NA	NA	NA	NA	NA	NA	NA	NA	NA	NA	NA	NA	NA	NA	NA	NA	NA	NA	NA
chrXIII_787314_C_T	NA	NA	NA	NA	NA	NA	0.528	0.62069	0.44	0.429825	NA	NA	NA	NA	NA	NA	NA	NA	NA	NA	NA	NA	NA	NA	NA	NA	NA	NA	NA	NA	NA	NA	NA	NA	NA	NA	NA	NA	NA	NA	NA	NA	NA	NA	NA	NA	NA	NA	NA	NA	NA	NA	NA	NA	NA	NA	NA	NA	NA	NA	NA	NA	NA	NA	NA	NA	NA	NA	NA	NA	NA	NA	NA	NA	NA	NA	NA	NA	NA	NA	NA	NA	NA	NA	NA	NA	NA	NA
chrXIII_787442_A_G	NA	NA	NA	NA	NA	NA	NA	NA	NA	NA	NA	NA	NA	NA	NA	NA	NA	NA	NA	NA	NA	NA	NA	NA	NA	NA	NA	NA	0.464	0.626866	NA	NA	NA	NA	NA	NA	NA	NA	NA	NA	NA	NA	NA	NA	NA	NA	NA	NA	NA	NA	NA	NA	NA	NA	NA	NA	NA	NA	NA	NA	NA	NA	NA	NA	NA	NA	NA	NA	NA	NA	NA	NA	NA	NA	NA	NA	NA	NA	NA	NA	NA	NA	NA	NA	NA	NA	NA	NA
chrXIII_787531_C_T	NA	NA	NA	NA	NA	NA	0.566434	0.590604	0.39823	0.404412	NA	NA	NA	NA	NA	NA	NA	NA	NA	NA	NA	NA	NA	NA	NA	NA	NA	NA	NA	NA	NA	NA	NA	NA	NA	NA	NA	NA	NA	NA	NA	NA	NA	NA	NA	NA	NA	NA	NA	NA	NA	NA	NA	NA	NA	NA	NA	NA	NA	NA	NA	NA	NA	NA	0.661972	0.407407	0.548387	0.485294	0.455882	0.548387	NA	NA	NA	NA	NA	NA	NA	NA	NA	NA	NA	NA	NA	NA	NA	NA	NA	NA
chrXIII_787681_A_G	NA	NA	NA	NA	NA	NA	0.446281	0.4375	0.432692	0.451613	NA	NA	NA	NA	NA	NA	NA	NA	NA	NA	NA	NA	NA	NA	NA	NA	NA	NA	NA	NA	NA	NA	NA	NA	NA	NA	NA	NA	NA	NA	NA	NA	NA	NA	NA	NA	NA	NA	NA	NA	NA	NA	NA	NA	NA	NA	NA	NA	NA	NA	NA	NA	NA	NA	NA	NA	NA	NA	NA	NA	NA	NA	NA	NA	NA	NA	NA	NA	NA	NA	NA	NA	NA	NA	NA	NA	NA	NA
chrXIII_787825_C_A	NA	NA	NA	NA	NA	NA	NA	NA	NA	NA	NA	NA	NA	NA	NA	NA	NA	NA	NA	NA	NA	NA	NA	NA	NA	NA	NA	NA	NA	NA	NA	NA	NA	NA	NA	NA	NA	NA	NA	NA	NA	NA	NA	NA	NA	NA	NA	NA	NA	NA	NA	NA	NA	NA	NA	NA	NA	NA	NA	NA	NA	NA	NA	NA	NA	NA	NA	NA	NA	NA	0.554054	0.478873	0.485714	0.607143	0.549296	0.482143	0.582418	0.456522	0.611765	0.586207	NA	NA	NA	NA	NA	NA	NA	NA
chrXIII_787840_G_A	NA	NA	NA	NA	NA	NA	NA	NA	NA	NA	NA	NA	NA	NA	NA	NA	NA	NA	NA	NA	NA	NA	NA	NA	NA	NA	NA	NA	NA	NA	NA	NA	NA	NA	NA	NA	NA	NA	NA	NA	NA	NA	NA	NA	NA	NA	NA	NA	NA	NA	NA	NA	NA	NA	NA	NA	0.559524	0.629213	0.4375	0.467742	0.492537	0.583333	NA	NA	NA	NA	NA	NA	NA	NA	NA	NA	NA	NA	NA	NA	NA	NA	NA	NA	NA	NA	NA	NA	NA	NA	NA	NA
chrXIII_787876_C_G	NA	NA	NA	NA	NA	NA	0.551471	0.557971	0.428571	0.46	NA	NA	NA	NA	NA	NA	NA	NA	NA	NA	NA	NA	NA	NA	NA	NA	NA	NA	0.510638	0.57554	NA	NA	NA	NA	NA	NA	NA	NA	NA	NA	NA	NA	NA	NA	NA	NA	NA	NA	NA	NA	NA	NA	NA	NA	NA	NA	0.527778	0.56383	0.364865	0.484375	0.48	0.578947	NA	NA	0.583333	0.409091	0.652778	0.486486	0.492537	0.469136	NA	NA	NA	NA	NA	NA	NA	NA	NA	NA	0.511905	0.569444	0.444444	0.555556	0.553846	0.459459	0.544304	0.563218
chrXIII_787897_T_C	NA	NA	NA	NA	NA	NA	0.55102	0.55	0.415094	0.485149	NA	NA	NA	NA	NA	NA	NA	NA	NA	NA	NA	NA	NA	NA	NA	NA	NA	NA	NA	NA	NA	NA	NA	NA	NA	NA	NA	NA	NA	NA	NA	NA	NA	NA	NA	NA	NA	NA	NA	NA	NA	NA	NA	NA	NA	NA	NA	NA	NA	NA	NA	NA	NA	NA	0.605634	0.384615	0.611111	0.463768	0.5	0.493506	NA	NA	NA	NA	NA	NA	NA	NA	NA	NA	NA	NA	NA	NA	NA	NA	NA	NA
chrXIII_788209_G_A	NA	NA	NA	NA	NA	NA	NA	NA	NA	NA	NA	NA	NA	NA	NA	NA	NA	NA	NA	NA	NA	NA	NA	NA	NA	NA	NA	NA	0.519231	0.59322	NA	NA	NA	NA	NA	NA	NA	NA	NA	NA	NA	NA	NA	NA	NA	NA	NA	NA	NA	NA	NA	NA	NA	NA	NA	NA	NA	NA	NA	NA	NA	NA	NA	NA	NA	NA	NA	NA	NA	NA	NA	NA	NA	NA	NA	NA	NA	NA	NA	NA	0.544444	0.549296	0.352941	0.464286	0.5	0.566038	0.648352	0.594937
chrXIII_788210_A_T	NA	NA	NA	NA	NA	NA	NA	NA	NA	NA	NA	NA	NA	NA	NA	NA	NA	NA	NA	NA	NA	NA	NA	NA	NA	NA	NA	NA	NA	NA	NA	NA	NA	NA	NA	NA	NA	NA	NA	NA	NA	NA	NA	NA	NA	NA	NA	NA	NA	NA	NA	NA	NA	NA	NA	NA	0.614679	0.573333	0.506329	0.484848	0.409091	0.533333	NA	NA	NA	NA	NA	NA	NA	NA	NA	NA	NA	NA	NA	NA	NA	NA	NA	NA	NA	NA	NA	NA	NA	NA	NA	NA
chrXIII_788363_T_C	NA	NA	NA	NA	NA	NA	NA	NA	NA	NA	NA	NA	NA	NA	NA	NA	0.519553	0.471698	0.503311	0.541667	0.526667	0.503759	0.528736	0.553846	0.585106	0.556962	0.429487	0.494505	NA	NA	NA	NA	NA	NA	NA	NA	NA	NA	NA	NA	NA	NA	NA	NA	NA	NA	NA	NA	NA	NA	NA	NA	NA	NA	NA	NA	NA	NA	NA	NA	NA	NA	NA	NA	NA	NA	NA	NA	NA	NA	NA	NA	NA	NA	NA	NA	NA	NA	NA	NA	NA	NA	NA	NA	NA	NA	NA	NA
chrXIII_788573_G_T	NA	NA	NA	NA	NA	NA	0.513514	0.486301	0.422222	0.558824	NA	NA	NA	NA	NA	NA	NA	NA	NA	NA	NA	NA	NA	NA	NA	NA	NA	NA	0.547771	0.6	NA	NA	NA	NA	NA	NA	NA	NA	NA	NA	NA	NA	NA	NA	NA	NA	NA	NA	NA	NA	NA	NA	NA	NA	NA	NA	0.421569	0.5	0.603175	0.425532	0.551724	0.469697	NA	NA	0.533333	0.474576	0.481481	0.567164	0.413793	0.5	NA	NA	NA	NA	NA	NA	NA	NA	NA	NA	0.482353	0.639344	0.35	0.396226	0.6	0.425	0.627907	0.52381
chrXIII_788577_C_T	NA	NA	NA	NA	NA	NA	NA	NA	NA	NA	NA	NA	NA	NA	NA	NA	NA	NA	NA	NA	NA	NA	NA	NA	NA	NA	NA	NA	NA	NA	NA	NA	NA	NA	NA	NA	NA	NA	NA	NA	NA	NA	NA	NA	NA	NA	NA	NA	NA	NA	NA	NA	NA	NA	NA	NA	NA	NA	NA	NA	NA	NA	0.537634	0.523256	NA	NA	NA	NA	NA	NA	NA	NA	NA	NA	NA	NA	NA	NA	NA	NA	NA	NA	NA	NA	NA	NA	NA	NA
chrXIII_788656_T_C	0.527778	0.489796	0.548387	0.550388	0.5	0.493151	0.482993	0.469512	0.526786	0.5	0.464088	0.565517	0.601942	0.443478	0.673469	0.469697	0.559211	0.557143	0.496644	0.464968	0.487013	0.504505	0.5	0.540323	0.445783	0.48913	0.536	0.457364	0.624161	0.52027	0.454545	0.512821	0.511811	0.510949	0.589041	0.416667	0.570423	0.468531	0.486726	0.549296	0.492958	0.521739	0.541353	0.476821	NA	NA	NA	NA	NA	NA	NA	NA	NA	NA	NA	NA	0.52381	0.61039	0.6	0.489362	0.435484	0.442857	0.558442	0.505495	0.318182	0.431373	0.480769	0.6	0.440678	0.478873	0.369048	0.561905	0.473684	0.541667	0.627451	0.581395	0.550562	0.538462	0.6	0.636364	0.494737	0.597561	0.428571	0.327273	0.507692	0.490196	0.586957	0.571429
chrXIII_788743_A_G	NA	NA	NA	NA	NA	NA	0.506944	0.528169	0.557971	0.468085	NA	NA	NA	NA	NA	NA	NA	NA	NA	NA	NA	NA	NA	NA	NA	NA	NA	NA	0.467949	0.577778	NA	NA	NA	NA	NA	NA	NA	NA	NA	NA	NA	NA	NA	NA	NA	NA	NA	NA	NA	NA	NA	NA	NA	NA	NA	NA	0.461538	0.451613	0.613636	0.42	0.385965	0.460317	NA	NA	0.538462	0.325581	0.470588	0.489362	0.4	0.546875	NA	NA	NA	NA	NA	NA	NA	NA	NA	NA	0.53012	0.589744	0.466667	0.382979	0.5	0.473684	0.561644	0.555556
chrXIII_788848_G_A	NA	NA	NA	NA	NA	NA	0.464052	0.460317	0.472222	0.509615	NA	NA	NA	NA	NA	NA	NA	NA	NA	NA	NA	NA	NA	NA	NA	NA	NA	NA	0.537931	0.5	NA	NA	NA	NA	NA	NA	NA	NA	NA	NA	NA	NA	NA	NA	NA	NA	NA	NA	NA	NA	NA	NA	NA	NA	NA	NA	0.473118	0.481481	0.458333	0.470588	0.415584	0.366667	NA	NA	0.483333	0.393939	0.508772	0.575	0.403226	0.571429	NA	NA	NA	NA	NA	NA	NA	NA	NA	NA	0.455446	0.594937	0.371429	0.470588	0.576271	0.344262	0.65	0.609375
chrXIII_788873_T_C	NA	NA	NA	NA	NA	NA	NA	NA	NA	NA	NA	NA	NA	NA	NA	NA	NA	NA	NA	NA	NA	NA	NA	NA	NA	NA	NA	NA	0.537415	0.5	NA	NA	NA	NA	NA	NA	NA	NA	NA	NA	NA	NA	NA	NA	NA	NA	NA	NA	NA	NA	NA	NA	NA	NA	NA	NA	NA	NA	NA	NA	NA	NA	NA	NA	NA	NA	NA	NA	NA	NA	NA	NA	NA	NA	NA	NA	NA	NA	NA	NA	NA	NA	NA	NA	NA	NA	NA	NA
chrXIII_788915_A_G	NA	NA	NA	NA	NA	NA	0.538922	0.509677	0.531469	0.448	NA	NA	NA	NA	NA	NA	NA	NA	NA	NA	NA	NA	NA	NA	NA	NA	NA	NA	0.494186	0.503817	NA	NA	NA	NA	NA	NA	NA	NA	NA	NA	NA	NA	NA	NA	NA	NA	NA	NA	NA	NA	NA	NA	NA	NA	NA	NA	0.53271	0.435644	0.431818	0.490566	0.4	0.464286	NA	NA	0.428571	0.589744	0.520833	0.560976	0.370968	0.537313	NA	NA	NA	NA	NA	NA	NA	NA	NA	NA	0.505051	0.531915	0.339286	0.576271	0.614035	0.454545	0.677083	0.5
chrXIII_788971_A_G	0.577181	0.539062	0.497041	0.507246	0.654762	0.5	NA	NA	NA	NA	0.466667	0.556338	0.53271	0.539062	0.666667	0.516667	0.521739	0.568182	0.48366	0.48366	0.524691	0.6	0.535948	0.506173	0.479452	0.423077	0.496552	0.524096	NA	NA	0.580247	0.506849	NA	NA	0.592105	0.494505	0.604478	0.536424	0.565789	0.442953	0.539474	0.511364	0.535714	0.463235	NA	NA	NA	NA	NA	NA	NA	NA	NA	NA	NA	NA	NA	NA	NA	NA	NA	NA	0.638889	0.554217	NA	NA	NA	NA	NA	NA	0.484211	0.563636	0.545455	0.545455	0.486111	0.416667	0.469388	0.519481	0.604167	0.615385	NA	NA	NA	NA	NA	NA	NA	NA
chrXIII_788974_A_G	NA	NA	NA	NA	NA	NA	NA	NA	NA	NA	NA	NA	NA	NA	NA	NA	NA	NA	NA	NA	NA	NA	NA	NA	NA	NA	NA	NA	NA	NA	NA	NA	0.51049	0.522293	NA	NA	NA	NA	NA	NA	NA	NA	NA	NA	NA	NA	NA	NA	NA	NA	NA	NA	NA	NA	NA	NA	NA	NA	NA	NA	NA	NA	NA	NA	NA	NA	NA	NA	NA	NA	NA	NA	NA	NA	NA	NA	NA	NA	NA	NA	NA	NA	NA	NA	NA	NA	NA	NA
chrXIII_789039_G_C	NA	NA	NA	NA	NA	NA	NA	NA	NA	NA	NA	NA	NA	NA	NA	NA	NA	NA	NA	NA	NA	NA	NA	NA	NA	NA	NA	NA	0.524096	0.47973	NA	NA	NA	NA	NA	NA	NA	NA	NA	NA	NA	NA	NA	NA	NA	NA	NA	NA	NA	NA	NA	NA	NA	NA	NA	NA	NA	NA	NA	NA	NA	NA	NA	NA	NA	NA	NA	NA	NA	NA	NA	NA	NA	NA	NA	NA	NA	NA	NA	NA	NA	NA	NA	NA	NA	NA	NA	NA
chrXIII_789063_C_T	NA	NA	NA	NA	NA	NA	0.52349	0.453947	0.459459	0.548872	NA	NA	NA	NA	NA	NA	NA	NA	NA	NA	NA	NA	NA	NA	NA	NA	NA	NA	0.564935	0.477419	NA	NA	NA	NA	NA	NA	NA	NA	NA	NA	NA	NA	NA	NA	NA	NA	NA	NA	NA	NA	NA	NA	NA	NA	NA	NA	0.487805	0.481481	0.5	0.42	0.486486	0.621212	NA	NA	0.6	0.517857	0.416667	0.392857	0.375	0.57377	NA	NA	NA	NA	NA	NA	NA	NA	NA	NA	0.389474	0.5625	0.328571	0.40678	0.479167	0.431373	0.652174	0.565789
chrXIII_789071_G_T	0.554688	0.590164	0.484277	0.496241	0.495868	0.520833	0.539474	0.478873	0.461538	0.542636	0.480263	0.571429	0.508929	0.525424	0.597015	0.433962	0.484127	0.509434	0.556391	0.56129	0.553571	0.565217	0.52349	0.535484	0.423529	0.493671	0.565217	0.5	0.568627	0.5	0.581081	0.547945	0.607143	0.582192	0.586667	0.5	0.574074	0.574803	0.55102	0.568627	0.54878	0.535714	0.620915	0.545455	NA	NA	NA	NA	NA	NA	NA	NA	NA	NA	NA	NA	0.504132	0.520408	0.509091	0.431373	0.479452	0.57971	0.645161	0.693548	0.519481	0.473684	0.396226	0.392857	0.369231	0.540984	0.47191	0.607595	0.550725	0.487179	0.474359	0.5625	0.614679	0.544444	0.67	0.67033	0.389474	0.537634	0.338235	0.423729	0.489796	0.428571	0.666667	0.575342
chrXIII_789101_G_A	0.525424	0.556604	0.482759	0.511628	0.539216	0.527473	0.533784	0.5	0.488372	0.539683	0.464789	0.540984	0.504854	0.533333	0.588235	0.395833	0.525	0.520548	0.518797	0.512658	0.576687	0.581197	0.466216	0.484848	0.452055	0.492537	0.51773	0.495575	0.526718	0.48951	0.607595	0.554054	0.598291	0.482517	0.540541	0.516854	0.57554	0.557252	0.630872	0.542254	0.521277	0.54878	0.575163	0.525547	NA	NA	NA	NA	NA	NA	NA	NA	NA	NA	NA	NA	0.43	0.5	0.480769	0.42	0.450704	0.553846	0.62069	0.626866	0.513514	0.474576	0.395833	0.416667	0.383333	0.54717	0.414634	0.519481	0.569444	0.473684	0.541176	0.5	0.639175	0.506667	0.655556	0.552941	0.428571	0.547619	0.333333	0.428571	0.45098	0.428571	0.623762	0.507246
chrXIII_789103_TAAAA_TAAAAA	NA	NA	NA	NA	NA	NA	0.647059	0.614865	0.598425	0.639098	NA	NA	NA	NA	NA	NA	NA	NA	NA	NA	NA	NA	NA	NA	NA	NA	NA	NA	NA	NA	NA	NA	NA	NA	NA	NA	NA	NA	NA	NA	NA	NA	NA	NA	NA	NA	NA	NA	NA	NA	NA	NA	NA	NA	NA	NA	NA	NA	NA	NA	NA	NA	NA	NA	NA	NA	NA	NA	NA	NA	NA	NA	NA	NA	NA	NA	NA	NA	NA	NA	NA	NA	NA	NA	NA	NA	NA	NA
chrXIII_789225_T_A	NA	NA	NA	NA	NA	NA	NA	NA	NA	NA	NA	NA	NA	NA	NA	NA	NA	NA	NA	NA	NA	NA	NA	NA	NA	NA	NA	NA	0.479167	0.571429	NA	NA	NA	NA	NA	NA	NA	NA	NA	NA	NA	NA	NA	NA	NA	NA	NA	NA	NA	NA	NA	NA	NA	NA	NA	NA	NA	NA	NA	NA	NA	NA	NA	NA	NA	NA	NA	NA	NA	NA	NA	NA	NA	NA	NA	NA	NA	NA	NA	NA	NA	NA	NA	NA	NA	NA	NA	NA
chrXIII_789247_T_A	NA	NA	NA	NA	NA	NA	NA	NA	NA	NA	NA	NA	NA	NA	NA	NA	NA	NA	NA	NA	NA	NA	NA	NA	NA	NA	NA	NA	NA	NA	NA	NA	NA	NA	NA	NA	NA	NA	NA	NA	NA	NA	NA	NA	NA	NA	NA	NA	NA	NA	NA	NA	NA	NA	NA	NA	NA	NA	NA	NA	NA	NA	NA	NA	NA	NA	NA	NA	NA	NA	NA	NA	NA	NA	NA	NA	NA	NA	NA	NA	0.425	0.476636	0.285714	0.433962	0.533333	0.510204	0.56044	0.675325
chrXIII_789267_G_T	0.607143	0.555556	0.483333	0.475524	0.391753	0.458333	0.637931	0.471014	0.545455	0.514925	0.496	0.528455	0.569892	0.548148	0.563636	0.54	0.506849	0.5875	0.475862	0.556213	0.5875	0.614035	0.546099	0.472603	0.361446	0.444444	0.538462	0.519231	0.50365	0.572289	0.5	0.521739	0.550725	0.518293	0.521127	0.552632	0.568966	0.558824	0.483333	0.546763	0.432099	0.542373	0.5	0.480769	NA	NA	NA	NA	NA	NA	NA	NA	NA	NA	NA	NA	0.589474	0.417582	0.52	0.309091	0.527778	0.480519	0.507692	0.45	0.431373	0.519231	0.461538	0.461538	0.333333	0.5	0.464286	0.465909	0.484375	0.454545	0.5	0.4	0.516854	0.513889	0.494505	0.443038	0.493151	0.527273	0.306122	0.436364	0.54902	0.5	0.561798	0.628205
chrXIII_789347_G_A	0.539474	0.587786	0.464286	0.477273	0.554054	0.551724	0.545455	0.62585	0.470588	0.533898	0.496241	0.518248	0.517544	0.544304	0.517241	0.54902	0.496454	0.433526	0.513889	0.491525	0.555556	0.464567	0.531034	0.47205	0.39759	0.519481	0.561151	0.486667	0.567164	0.593103	0.494382	0.589041	0.574627	0.543307	0.460317	0.55	0.605634	0.48951	0.5	0.503704	0.5	0.506494	0.502959	0.613139	NA	NA	NA	NA	NA	NA	NA	NA	NA	NA	NA	NA	0.421569	0.524752	0.589286	0.407407	0.569231	0.560606	0.493976	0.529412	0.439394	0.613636	0.418182	0.491803	0.377358	0.516667	0.414634	0.534884	0.538462	0.565217	0.591549	0.555556	0.566667	0.566265	0.557895	0.4	0.478873	0.54023	0.361702	0.377358	0.729167	0.482759	0.531646	0.483333
chrXIII_789456_G_A	0.6	0.537736	0.490909	0.552239	0.564706	0.53012	NA	NA	NA	NA	0.520661	0.55814	0.544554	0.527132	0.517857	0.64	0.496599	0.437086	0.426573	0.597315	0.424658	0.551471	0.5125	0.474074	0.477273	0.5	0.566929	0.521008	NA	NA	0.440476	0.516129	0.521739	0.520325	0.492754	0.472222	0.579439	0.425676	0.608247	0.492063	0.5875	0.52381	0.51938	0.471545	NA	NA	NA	NA	NA	NA	NA	NA	NA	NA	NA	NA	NA	NA	NA	NA	NA	NA	0.485714	0.547945	NA	NA	NA	NA	NA	NA	0.530303	0.474359	0.527778	0.627451	0.538462	0.543478	0.382716	0.457447	0.6	0.466667	NA	NA	NA	NA	NA	NA	NA	NA
chrXIII_789474_A_G	0.619403	0.556604	0.484277	0.580645	0.618421	0.505882	NA	NA	NA	NA	0.528926	0.590164	0.576087	0.535433	0.525424	0.62963	0.473684	0.456376	0.453901	0.583893	0.417808	0.522059	0.510067	0.477941	0.555556	0.460526	0.54918	0.531746	NA	NA	0.45122	0.45	0.521739	0.52381	0.5	0.486842	0.535714	0.47482	0.558824	0.495868	0.564103	0.5	0.534351	0.472	NA	NA	NA	NA	NA	NA	NA	NA	NA	NA	NA	NA	NA	NA	NA	NA	NA	NA	0.478873	0.556962	NA	NA	NA	NA	NA	NA	0.555556	0.530864	0.506329	0.545455	0.546875	0.541667	0.423913	0.505051	0.567901	0.464286	NA	NA	NA	NA	NA	NA	NA	NA
chrXIII_789672_C_T	NA	NA	NA	NA	NA	NA	NA	NA	NA	NA	NA	NA	NA	NA	NA	NA	NA	NA	NA	NA	NA	NA	NA	NA	NA	NA	NA	NA	NA	NA	NA	NA	0.530435	0.496296	NA	NA	NA	NA	NA	NA	NA	NA	NA	NA	NA	NA	NA	NA	NA	NA	NA	NA	NA	NA	NA	NA	NA	NA	NA	NA	NA	NA	NA	NA	NA	NA	NA	NA	NA	NA	NA	NA	NA	NA	NA	NA	NA	NA	NA	NA	NA	NA	NA	NA	NA	NA	NA	NA
chrXIII_789684_A_G	NA	NA	NA	NA	NA	NA	NA	NA	NA	NA	NA	NA	0.494253	0.531915	0.75	0.569231	NA	NA	NA	NA	NA	NA	NA	NA	NA	NA	NA	NA	NA	NA	NA	NA	NA	NA	NA	NA	NA	NA	NA	NA	NA	NA	NA	NA	NA	NA	NA	NA	NA	NA	NA	NA	NA	NA	NA	NA	NA	NA	NA	NA	NA	NA	NA	NA	NA	NA	NA	NA	NA	NA	NA	NA	NA	NA	NA	NA	NA	NA	NA	NA	NA	NA	NA	NA	NA	NA	NA	NA
chrXIII_789843_G_A	NA	NA	NA	NA	NA	NA	NA	NA	NA	NA	NA	NA	NA	NA	NA	NA	NA	NA	NA	NA	NA	NA	NA	NA	NA	NA	NA	NA	NA	NA	NA	NA	NA	NA	NA	NA	NA	NA	NA	NA	NA	NA	NA	NA	NA	NA	NA	NA	NA	NA	NA	NA	NA	NA	NA	NA	NA	NA	NA	NA	NA	NA	NA	NA	NA	NA	NA	NA	NA	NA	NA	NA	NA	NA	NA	NA	NA	NA	NA	NA	0.567568	0.7	0.405797	0.5	0.545455	0.573529	0.532468	0.537037
chrXIII_789974_GAAAAAAAA_GAAAAAAAAA	NA	NA	NA	NA	NA	0.569231	NA	NA	NA	NA	NA	NA	NA	NA	NA	0.544444	NA	NA	NA	NA	NA	NA	NA	NA	NA	0.506024	0.558824	NA	NA	NA	0.55814	NA	NA	0.6	0.5	0.546667	NA	NA	NA	NA	0.395349	NA	NA	0.578231	NA	NA	NA	NA	NA	NA	NA	NA	NA	NA	NA	NA	NA	NA	NA	NA	NA	NA	0.567568	0.5625	NA	NA	NA	NA	NA	NA	NA	NA	NA	NA	NA	0.55	NA	0.516854	0.579545	0.594595	NA	NA	NA	NA	NA	NA	NA	NA
chrXIII_789974_GAAAAAAAA_GAAAAAAAAAA	NA	NA	NA	NA	NA	NA	0.653061	0.705479	0.605505	0.65942	NA	NA	NA	NA	NA	NA	NA	NA	NA	NA	NA	NA	NA	NA	NA	NA	NA	NA	0.611111	0.633094	NA	NA	NA	NA	NA	NA	NA	NA	NA	NA	NA	NA	NA	NA	NA	NA	NA	NA	NA	NA	NA	NA	NA	NA	NA	NA	0.602941	0.674699	0.473118	0.487179	0.625	0.556701	NA	NA	0.557522	0.537736	0.583333	0.505495	0.564103	0.512821	NA	NA	NA	NA	NA	NA	NA	NA	NA	NA	0.684932	0.694444	0.428571	0.422414	0.548387	0.5875	0.641975	0.534247
chrXIII_790001_G_A	NA	NA	NA	NA	NA	NA	0.589928	0.568	0.461538	0.586957	NA	NA	NA	NA	NA	NA	NA	NA	NA	NA	NA	NA	NA	NA	NA	NA	NA	NA	0.526316	0.522388	NA	NA	NA	NA	NA	NA	NA	NA	NA	NA	NA	NA	NA	NA	NA	NA	NA	NA	NA	NA	NA	NA	NA	NA	NA	NA	0.507246	0.658824	0.44	0.484848	0.6	0.547945	NA	NA	0.518519	0.480519	0.566038	0.394737	0.47619	0.5	NA	NA	NA	NA	NA	NA	NA	NA	NA	NA	0.576923	0.684211	0.366197	0.385542	0.492754	0.59375	0.591549	0.472222
chrXIII_790064_C_A	NA	NA	NA	NA	NA	NA	NA	NA	NA	NA	NA	NA	NA	NA	NA	NA	NA	NA	NA	NA	NA	NA	NA	NA	NA	NA	NA	NA	NA	NA	NA	NA	0.522727	0.578512	NA	NA	NA	NA	NA	NA	NA	NA	NA	NA	NA	NA	NA	NA	NA	NA	NA	NA	NA	NA	NA	NA	NA	NA	NA	NA	NA	NA	NA	NA	NA	NA	NA	NA	NA	NA	NA	NA	NA	NA	NA	NA	NA	NA	NA	NA	NA	NA	NA	NA	NA	NA	NA	NA
chrXIII_790067_G_A	NA	NA	NA	NA	NA	NA	0.542254	0.517483	0.477273	0.482517	NA	NA	NA	NA	NA	NA	NA	NA	NA	NA	NA	NA	NA	NA	NA	NA	NA	NA	0.544218	0.492958	NA	NA	NA	NA	NA	NA	NA	NA	NA	NA	NA	NA	NA	NA	NA	NA	NA	NA	NA	NA	NA	NA	NA	NA	NA	NA	0.51087	0.609195	0.5	0.45	0.56338	0.495238	NA	NA	0.54321	0.486486	0.606557	0.43038	0.491228	0.537313	NA	NA	NA	NA	NA	NA	NA	NA	NA	NA	0.589041	0.519481	0.385714	0.347222	0.506667	0.587302	0.541667	0.549296
chrXIII_790319_A_G	NA	NA	NA	NA	NA	NA	0.437956	0.456693	0.473684	0.510345	NA	NA	NA	NA	NA	NA	NA	NA	NA	NA	NA	NA	NA	NA	NA	NA	NA	NA	0.580882	0.544118	NA	NA	NA	NA	NA	NA	NA	NA	NA	NA	NA	NA	NA	NA	NA	NA	NA	NA	NA	NA	NA	NA	NA	NA	NA	NA	0.560976	0.518987	0.445946	0.5	0.573333	0.515789	NA	NA	0.539683	0.52459	0.47541	0.507937	0.563636	0.523077	NA	NA	NA	NA	NA	NA	NA	NA	NA	NA	0.467742	0.520548	0.428571	0.455882	0.597015	0.428571	0.46875	0.514286
chrXIII_790421_C_T	NA	NA	NA	NA	NA	NA	NA	NA	NA	NA	NA	NA	NA	NA	NA	NA	NA	NA	NA	NA	NA	NA	NA	NA	NA	NA	NA	NA	0.528169	0.566929	NA	NA	NA	NA	NA	NA	NA	NA	NA	NA	NA	NA	NA	NA	NA	NA	NA	NA	NA	NA	NA	NA	NA	NA	NA	NA	0.521277	0.481013	0.521127	0.583333	0.558442	0.545455	NA	NA	0.518519	0.578125	0.507463	0.518519	0.54878	0.351852	NA	NA	NA	NA	NA	NA	NA	NA	NA	NA	NA	NA	NA	NA	NA	NA	NA	NA
chrXIII_790520_A_G	NA	NA	NA	NA	NA	NA	0.481752	0.48855	0.525424	0.479167	NA	NA	NA	NA	NA	NA	NA	NA	NA	NA	NA	NA	NA	NA	NA	NA	NA	NA	0.545455	0.55	NA	NA	NA	NA	NA	NA	NA	NA	NA	NA	NA	NA	NA	NA	NA	NA	NA	NA	NA	NA	NA	NA	NA	NA	NA	NA	0.539474	0.604938	0.467742	0.714286	0.604651	0.566265	NA	NA	0.472727	0.571429	0.515152	0.513889	0.47	0.493151	NA	NA	NA	NA	NA	NA	NA	NA	NA	NA	0.586667	0.703704	0.363636	0.471429	0.542169	0.441176	0.635294	0.646341
chrXIII_790550_T_C	NA	NA	NA	NA	NA	NA	0.538462	0.495652	0.589286	0.519231	NA	NA	NA	NA	NA	NA	NA	NA	NA	NA	NA	NA	NA	NA	NA	NA	NA	NA	0.527397	0.598592	NA	NA	NA	NA	NA	NA	NA	NA	NA	NA	NA	NA	NA	NA	NA	NA	NA	NA	NA	NA	NA	NA	NA	NA	NA	NA	0.526316	0.6	0.52381	0.661538	0.580247	0.541176	NA	NA	0.491803	0.5125	0.492063	0.527778	0.43956	0.513889	NA	NA	NA	NA	NA	NA	NA	NA	NA	NA	0.706667	0.638554	0.373134	0.55	0.525641	0.477612	0.655914	0.565217
chrXIII_790559_G_A	NA	NA	NA	NA	NA	NA	0.507143	0.473214	0.609091	0.5	NA	NA	NA	NA	NA	NA	NA	NA	NA	NA	NA	NA	NA	NA	NA	NA	NA	NA	0.538462	0.58042	NA	NA	NA	NA	NA	NA	NA	NA	NA	NA	NA	NA	NA	NA	NA	NA	NA	NA	NA	NA	NA	NA	NA	NA	NA	NA	0.551282	0.580645	0.571429	0.625	0.556818	0.523256	NA	NA	0.5	0.5125	0.491803	0.5375	0.428571	0.493151	NA	NA	NA	NA	NA	NA	NA	NA	NA	NA	0.64557	0.636364	0.371429	0.538462	0.523256	0.467532	0.639175	0.568421
chrXIII_790652_T_A	NA	NA	NA	NA	NA	NA	NA	NA	NA	NA	NA	NA	NA	NA	NA	NA	NA	NA	NA	NA	NA	NA	NA	NA	NA	NA	NA	NA	NA	NA	NA	NA	NA	NA	NA	NA	NA	NA	NA	NA	NA	NA	NA	NA	NA	NA	NA	NA	NA	NA	NA	NA	NA	NA	NA	NA	NA	NA	NA	NA	NA	NA	0.471698	0.473118	NA	NA	NA	NA	NA	NA	NA	NA	NA	NA	NA	NA	NA	NA	NA	NA	NA	NA	NA	NA	NA	NA	NA	NA
chrXIII_790664_A_T	0.606936	0.546667	0.533835	0.588235	0.54902	0.413793	0.487952	0.53719	0.492063	0.481481	0.481013	0.540741	0.583333	0.506173	0.734375	0.573171	NA	NA	NA	NA	NA	NA	NA	NA	NA	NA	NA	NA	0.532164	0.636986	0.588235	0.518987	0.615385	0.550633	0.433333	0.597015	0.596774	0.543624	0.570312	0.564103	0.450704	0.514286	0.509804	0.504065	NA	NA	NA	NA	NA	NA	NA	NA	NA	NA	NA	NA	0.557895	0.550562	0.602941	0.466667	0.54878	0.556818	NA	NA	0.455882	0.455696	0.5	0.461538	0.404255	0.468354	0.46988	0.519481	0.573333	0.586207	0.479452	0.569444	0.670213	0.46875	0.576923	0.576087	0.573333	0.5	0.296296	0.430556	0.543478	0.642857	0.634409	0.56044
chrXIII_790712_G_A	NA	NA	NA	NA	NA	NA	0.451613	0.5	0.512821	0.522388	NA	NA	NA	NA	NA	NA	NA	NA	NA	NA	NA	NA	NA	NA	NA	NA	NA	NA	0.509934	0.585714	NA	NA	NA	NA	NA	NA	NA	NA	NA	NA	NA	NA	NA	NA	NA	NA	NA	NA	NA	NA	NA	NA	NA	NA	NA	NA	0.541667	0.594595	0.547945	0.402778	0.547619	0.574713	NA	NA	0.642857	0.5	0.521127	0.457831	0.409091	0.45	NA	NA	NA	NA	NA	NA	NA	NA	NA	NA	0.626667	0.5	0.315789	0.447761	0.520833	0.652174	0.58427	0.474359
chrXIII_790727_C_T	NA	NA	NA	NA	NA	NA	0.440252	0.508333	0.529412	0.54918	NA	NA	NA	NA	NA	NA	NA	NA	NA	NA	NA	NA	NA	NA	NA	NA	NA	NA	0.485507	0.578947	NA	NA	NA	NA	NA	NA	NA	NA	NA	NA	NA	NA	NA	NA	NA	NA	NA	NA	NA	NA	NA	NA	NA	NA	NA	NA	0.593407	0.616438	0.533333	0.424658	0.488095	0.566667	NA	NA	0.632353	0.470588	0.507042	0.486842	0.416667	0.425	NA	NA	NA	NA	NA	NA	NA	NA	NA	NA	0.653846	0.538462	0.314607	0.428571	0.520833	0.630769	0.62069	0.466667
chrXIII_790734_A_G	NA	NA	NA	NA	NA	NA	NA	NA	NA	NA	NA	NA	0.60177	0.492647	0.645161	0.544444	NA	NA	NA	NA	NA	NA	NA	NA	NA	NA	NA	NA	NA	NA	NA	NA	NA	NA	NA	NA	NA	NA	NA	NA	NA	NA	NA	NA	NA	NA	NA	NA	NA	NA	NA	NA	NA	NA	NA	NA	NA	NA	NA	NA	NA	NA	NA	NA	NA	NA	NA	NA	NA	NA	NA	NA	NA	NA	NA	NA	NA	NA	NA	NA	NA	NA	NA	NA	NA	NA	NA	NA
chrXIII_790832_C_T	NA	NA	NA	NA	NA	NA	0.509202	0.541353	0.495575	0.529032	NA	NA	NA	NA	NA	NA	NA	NA	NA	NA	NA	NA	NA	NA	NA	NA	NA	NA	0.575758	0.555556	NA	NA	NA	NA	NA	NA	NA	NA	NA	NA	NA	NA	NA	NA	NA	NA	NA	NA	NA	NA	NA	NA	NA	NA	NA	NA	0.466667	0.530612	0.489796	0.464789	0.43662	0.493671	NA	NA	0.641791	0.507692	0.490909	0.571429	0.438596	0.405063	NA	NA	NA	NA	NA	NA	NA	NA	NA	NA	NA	NA	NA	NA	NA	NA	NA	NA
chrXIII_790870_T_C	NA	NA	NA	NA	NA	NA	0.5	0.552147	0.569343	0.521127	NA	NA	NA	NA	NA	NA	NA	NA	NA	NA	NA	NA	NA	NA	NA	NA	NA	NA	0.549383	0.561151	NA	NA	NA	NA	NA	NA	NA	NA	NA	NA	NA	NA	NA	NA	NA	NA	NA	NA	NA	NA	NA	NA	NA	NA	NA	NA	0.484536	0.571429	0.413043	0.417722	0.431818	0.465116	NA	NA	0.641026	0.528302	0.474576	0.536232	0.419355	0.4625	NA	NA	NA	NA	NA	NA	NA	NA	NA	NA	0.644444	0.555556	0.419355	0.367647	0.567164	0.551724	0.564706	0.460674
chrXIII_790923_C_T	NA	NA	NA	NA	NA	NA	NA	NA	NA	NA	NA	NA	NA	NA	NA	NA	NA	NA	NA	NA	NA	NA	NA	NA	NA	NA	NA	NA	NA	NA	0.47561	0.488372	NA	NA	0.52381	0.544118	0.575342	0.484472	0.512195	0.502732	0.482353	0.424658	0.5	0.546099	NA	NA	NA	NA	NA	NA	NA	NA	NA	NA	NA	NA	NA	NA	NA	NA	NA	NA	NA	NA	NA	NA	NA	NA	NA	NA	NA	NA	NA	NA	NA	NA	NA	NA	NA	NA	NA	NA	NA	NA	NA	NA	NA	NA
chrXIII_791009_A_G	NA	NA	NA	NA	NA	NA	NA	NA	NA	NA	NA	NA	NA	NA	NA	NA	NA	NA	NA	NA	NA	NA	NA	NA	NA	NA	NA	NA	NA	NA	NA	NA	NA	NA	NA	NA	NA	NA	NA	NA	NA	NA	NA	NA	NA	NA	NA	NA	NA	NA	NA	NA	NA	NA	NA	NA	NA	NA	NA	NA	NA	NA	NA	NA	NA	NA	NA	NA	NA	NA	NA	NA	NA	NA	NA	NA	NA	NA	NA	NA	0.55814	0.567568	0.407895	0.465517	0.485294	0.535714	0.571429	0.571429
chrXIII_791234_T_C	NA	NA	NA	NA	NA	NA	NA	NA	NA	NA	NA	NA	NA	NA	NA	NA	NA	NA	NA	NA	NA	NA	NA	NA	NA	NA	NA	NA	NA	NA	NA	NA	NA	NA	NA	NA	NA	NA	NA	NA	NA	NA	NA	NA	NA	NA	NA	NA	NA	NA	NA	NA	NA	NA	NA	NA	NA	NA	NA	NA	NA	NA	NA	NA	NA	NA	NA	NA	NA	NA	NA	NA	NA	NA	NA	NA	NA	NA	NA	NA	0.528571	0.564103	0.441176	0.382353	0.692308	0.568966	0.654321	0.583333
chrXIII_791636_T_C	0.507692	0.394737	0.527027	0.430657	0.61165	0.551724	0.453988	0.485294	0.508065	0.459854	NA	NA	NA	NA	NA	NA	NA	NA	NA	NA	NA	NA	NA	NA	NA	NA	NA	NA	0.520833	0.58209	NA	NA	NA	NA	NA	NA	NA	NA	NA	NA	NA	NA	NA	NA	NA	NA	NA	NA	NA	NA	NA	NA	NA	NA	NA	NA	0.470588	0.571429	0.5	0.576923	0.54878	0.494253	NA	NA	0.522222	0.509091	0.479452	0.507692	0.402985	0.493151	NA	NA	NA	NA	NA	NA	NA	NA	NA	NA	0.512195	0.573333	0.482759	0.461538	0.644737	0.550725	0.666667	0.551724
chrXIII_791709_C_T	NA	NA	NA	NA	NA	NA	NA	NA	NA	NA	NA	NA	NA	NA	NA	NA	NA	NA	NA	NA	NA	NA	NA	NA	NA	NA	NA	NA	0.585034	0.57931	NA	NA	NA	NA	NA	NA	NA	NA	NA	NA	NA	NA	NA	NA	NA	NA	NA	NA	NA	NA	NA	NA	NA	NA	NA	NA	NA	NA	NA	NA	NA	NA	NA	NA	NA	NA	NA	NA	NA	NA	NA	NA	NA	NA	NA	NA	NA	NA	NA	NA	0.542169	0.653333	0.390625	0.489796	0.662338	0.569444	0.576577	0.541176
chrXIII_791843_G_A	NA	NA	NA	NA	NA	NA	NA	NA	NA	NA	NA	NA	NA	NA	NA	NA	NA	NA	NA	NA	NA	NA	NA	NA	NA	NA	NA	NA	NA	NA	NA	NA	NA	NA	NA	NA	NA	NA	NA	NA	NA	NA	NA	NA	NA	NA	NA	NA	NA	NA	NA	NA	NA	NA	NA	NA	0.602041	0.612903	0.57377	0.547619	0.552083	0.492958	NA	NA	0.511364	0.583333	0.54386	0.52439	0.391892	0.638889	NA	NA	NA	NA	NA	NA	NA	NA	NA	NA	NA	NA	NA	NA	NA	NA	NA	NA
chrXIII_791894_A_G	NA	NA	NA	NA	NA	NA	0.506849	0.54717	0.542636	0.397351	NA	NA	NA	NA	NA	NA	NA	NA	NA	NA	NA	NA	NA	NA	NA	NA	NA	NA	0.572327	0.571429	NA	NA	NA	NA	NA	NA	NA	NA	NA	NA	NA	NA	NA	NA	NA	NA	NA	NA	NA	NA	NA	NA	NA	NA	NA	NA	0.610526	0.54	0.5625	0.555556	0.556701	0.5	NA	NA	0.545455	0.509434	0.609375	0.5	0.394737	0.594595	NA	NA	NA	NA	NA	NA	NA	NA	NA	NA	0.545455	0.623529	0.366197	0.491803	0.578313	0.6	0.678261	0.5
chrXIII_791978_C_T	NA	NA	NA	NA	NA	NA	0.5	0.547945	0.522936	0.443609	NA	NA	NA	NA	NA	NA	NA	NA	NA	NA	NA	NA	NA	NA	NA	NA	NA	NA	NA	NA	NA	NA	NA	NA	NA	NA	NA	NA	NA	NA	NA	NA	NA	NA	NA	NA	NA	NA	NA	NA	NA	NA	NA	NA	NA	NA	0.577778	0.522388	0.567568	0.518987	0.427184	0.563218	NA	NA	0.528736	0.416667	0.516854	0.518072	0.460526	0.54878	NA	NA	NA	NA	NA	NA	NA	NA	NA	NA	0.569444	0.558442	0.333333	0.45	0.55814	0.522388	0.606742	0.523077
chrXIII_792077_C_T	NA	NA	NA	NA	NA	NA	NA	NA	NA	NA	NA	NA	NA	NA	NA	NA	NA	NA	NA	NA	NA	NA	NA	NA	NA	NA	NA	NA	NA	NA	NA	NA	NA	NA	NA	NA	NA	NA	NA	NA	NA	NA	NA	NA	NA	NA	NA	NA	NA	NA	NA	NA	NA	NA	NA	NA	0.554455	0.558442	0.590909	0.56	0.420455	0.518987	NA	NA	0.525641	0.492063	0.519481	0.5	0.521127	0.541176	NA	NA	NA	NA	NA	NA	NA	NA	NA	NA	0.60241	0.549451	0.298507	0.4	0.538462	0.517647	0.683168	0.535211
chrXIII_792254_A_G	NA	NA	NA	NA	NA	NA	0.545455	0.496552	0.530612	0.465116	NA	NA	NA	NA	NA	NA	NA	NA	NA	NA	NA	NA	NA	NA	NA	NA	NA	NA	NA	NA	NA	NA	NA	NA	NA	NA	NA	NA	NA	NA	NA	NA	NA	NA	NA	NA	NA	NA	NA	NA	NA	NA	NA	NA	NA	NA	0.462264	0.532258	0.506849	0.487805	0.43617	0.434783	NA	NA	0.575342	0.438356	0.411765	0.388235	0.395833	0.52381	NA	NA	NA	NA	NA	NA	NA	NA	NA	NA	0.56	0.539683	0.313725	0.484375	0.489362	0.576471	0.630769	0.57971
chrXIII_792293_T_G	NA	NA	NA	NA	NA	NA	0.50303	0.477273	0.53719	0.506849	NA	NA	NA	NA	NA	NA	NA	NA	NA	NA	NA	NA	NA	NA	NA	NA	NA	NA	NA	NA	NA	NA	NA	NA	NA	NA	NA	NA	NA	NA	NA	NA	NA	NA	NA	NA	NA	NA	NA	NA	NA	NA	NA	NA	NA	NA	NA	NA	NA	NA	NA	NA	NA	NA	NA	NA	NA	NA	NA	NA	NA	NA	NA	NA	NA	NA	NA	NA	NA	NA	NA	NA	NA	NA	NA	NA	NA	NA
chrXIII_792660_C_T	NA	NA	NA	NA	NA	NA	NA	NA	NA	NA	NA	NA	0.542373	0.522059	0.678571	0.46	NA	NA	NA	NA	NA	NA	NA	NA	NA	NA	NA	NA	NA	NA	NA	NA	NA	NA	NA	NA	NA	NA	NA	NA	NA	NA	NA	NA	NA	NA	NA	NA	NA	NA	NA	NA	NA	NA	NA	NA	NA	NA	NA	NA	NA	NA	NA	NA	NA	NA	NA	NA	NA	NA	NA	NA	NA	NA	NA	NA	NA	NA	NA	NA	NA	NA	NA	NA	NA	NA	NA	NA
chrXIII_792844_T_C	NA	NA	NA	NA	NA	NA	NA	NA	NA	NA	NA	NA	NA	NA	NA	NA	NA	NA	NA	NA	NA	NA	NA	NA	NA	NA	NA	NA	NA	NA	NA	NA	NA	NA	NA	NA	NA	NA	NA	NA	NA	NA	NA	NA	NA	NA	NA	NA	NA	NA	NA	NA	NA	NA	NA	NA	NA	NA	NA	NA	NA	NA	NA	NA	NA	NA	NA	NA	NA	NA	0.555556	0.4	0.558824	0.636364	0.528571	0.375	0.746032	0.507692	0.589286	0.548387	NA	NA	NA	NA	NA	NA	NA	NA
chrXIII_793043_G_A	NA	NA	NA	NA	NA	NA	0.536765	0.455357	0.495575	0.554054	NA	NA	NA	NA	NA	NA	NA	NA	NA	NA	NA	NA	NA	NA	NA	NA	NA	NA	0.522013	0.490323	NA	NA	NA	NA	NA	NA	NA	NA	NA	NA	NA	NA	NA	NA	NA	NA	NA	NA	NA	NA	NA	NA	NA	NA	NA	NA	0.557143	0.41791	0.529412	0.426829	0.488095	0.43	NA	NA	0.576923	0.530303	0.581081	0.6	0.421053	0.457143	NA	NA	NA	NA	NA	NA	NA	NA	NA	NA	0.622642	0.5	0.486842	0.518072	0.506329	0.537313	0.666667	0.5
chrXIII_793076_T_G	NA	NA	NA	NA	NA	NA	0.485075	0.444444	0.512605	0.513699	NA	NA	NA	NA	NA	NA	NA	NA	NA	NA	NA	NA	NA	NA	NA	NA	NA	NA	0.538961	0.506944	NA	NA	NA	NA	NA	NA	NA	NA	NA	NA	NA	NA	NA	NA	NA	NA	NA	NA	NA	NA	NA	NA	NA	NA	NA	NA	0.575342	0.47561	0.5	0.421687	0.45122	0.450549	NA	NA	0.584416	0.538462	0.575	0.6	0.481013	0.455696	NA	NA	NA	NA	NA	NA	NA	NA	NA	NA	0.682927	0.490909	0.45679	0.5	0.47561	0.518072	0.675	0.592105
chrXIII_793401_T_C	NA	NA	NA	NA	NA	NA	NA	NA	NA	NA	NA	NA	NA	NA	NA	NA	NA	NA	NA	NA	NA	NA	NA	NA	NA	NA	NA	NA	0.614865	0.547619	NA	NA	NA	NA	NA	NA	NA	NA	NA	NA	NA	NA	NA	NA	NA	NA	NA	NA	NA	NA	NA	NA	NA	NA	NA	NA	NA	NA	NA	NA	NA	NA	NA	NA	NA	NA	NA	NA	NA	NA	NA	NA	NA	NA	NA	NA	NA	NA	NA	NA	NA	NA	NA	NA	NA	NA	NA	NA
chrXIII_793436_C_T	NA	NA	NA	NA	NA	NA	NA	NA	NA	NA	NA	NA	NA	NA	NA	NA	NA	NA	NA	NA	NA	NA	NA	NA	NA	NA	NA	NA	0.573427	0.569444	NA	NA	NA	NA	NA	NA	NA	NA	NA	NA	NA	NA	NA	NA	NA	NA	NA	NA	NA	NA	NA	NA	NA	NA	NA	NA	NA	NA	NA	NA	NA	NA	NA	NA	NA	NA	NA	NA	NA	NA	NA	NA	NA	NA	NA	NA	NA	NA	NA	NA	NA	NA	NA	NA	NA	NA	NA	NA
chrXIII_793469_A_G	NA	NA	NA	NA	NA	NA	NA	NA	NA	NA	NA	NA	NA	NA	NA	NA	NA	NA	NA	NA	NA	NA	NA	NA	NA	NA	NA	NA	NA	NA	NA	NA	NA	NA	NA	NA	NA	NA	NA	NA	NA	NA	NA	NA	NA	NA	NA	NA	NA	NA	NA	NA	NA	NA	NA	NA	NA	NA	NA	NA	NA	NA	NA	NA	NA	NA	NA	NA	NA	NA	NA	NA	NA	NA	NA	NA	NA	NA	NA	NA	0.576271	0.376812	0.430108	0.483871	0.582418	0.505747	0.527473	0.604938
chrXIII_793604_G_A	NA	NA	NA	NA	NA	NA	NA	NA	NA	NA	NA	NA	NA	NA	NA	NA	NA	NA	NA	NA	NA	NA	NA	NA	NA	NA	NA	NA	NA	NA	NA	NA	NA	NA	NA	NA	NA	NA	NA	NA	NA	NA	NA	NA	NA	NA	NA	NA	NA	NA	NA	NA	NA	NA	NA	NA	NA	NA	NA	NA	NA	NA	NA	NA	NA	NA	NA	NA	NA	NA	NA	NA	NA	NA	NA	NA	NA	NA	NA	NA	0.492537	0.54	0.402439	0.45	0.60396	0.586207	0.672131	0.484848
chrXIII_793617_C_T	NA	NA	NA	NA	NA	NA	NA	NA	NA	NA	NA	NA	NA	NA	NA	NA	NA	NA	NA	NA	NA	NA	NA	NA	NA	NA	NA	NA	NA	NA	NA	NA	NA	NA	NA	NA	NA	NA	NA	NA	NA	NA	NA	NA	NA	NA	NA	NA	NA	NA	NA	NA	NA	NA	NA	NA	NA	NA	NA	NA	NA	NA	NA	NA	NA	NA	NA	NA	NA	NA	NA	NA	NA	NA	NA	NA	NA	NA	NA	NA	0.507246	0.52	0.380952	0.455696	0.642105	0.588889	0.612903	0.486486
chrXIII_793663_A_G	NA	NA	NA	NA	NA	NA	NA	NA	NA	NA	NA	NA	NA	NA	NA	NA	NA	NA	NA	NA	NA	NA	NA	NA	NA	NA	NA	NA	0.507692	0.544715	NA	NA	NA	NA	NA	NA	NA	NA	NA	NA	NA	NA	NA	NA	NA	NA	NA	NA	NA	NA	NA	NA	NA	NA	NA	NA	NA	NA	NA	NA	NA	NA	NA	NA	NA	NA	NA	NA	NA	NA	NA	NA	NA	NA	NA	NA	NA	NA	NA	NA	NA	NA	NA	NA	NA	NA	NA	NA
chrXIII_793668_G_A	NA	NA	NA	NA	NA	NA	0.549618	0.513043	0.505051	0.495495	NA	NA	NA	NA	NA	NA	NA	NA	NA	NA	NA	NA	NA	NA	NA	NA	NA	NA	NA	NA	NA	NA	NA	NA	NA	NA	NA	NA	NA	NA	NA	NA	NA	NA	NA	NA	NA	NA	NA	NA	NA	NA	NA	NA	NA	NA	0.56	0.449438	0.552941	0.51	0.411111	0.505263	NA	NA	NA	NA	NA	NA	NA	NA	NA	NA	NA	NA	NA	NA	NA	NA	NA	NA	0.53125	0.413793	0.346154	0.39759	0.601942	0.568421	0.619718	0.43038
chrXIII_793698_T_A	NA	NA	NA	NA	NA	NA	NA	NA	NA	NA	NA	NA	NA	NA	NA	NA	NA	NA	NA	NA	NA	NA	NA	NA	NA	NA	NA	NA	NA	NA	NA	NA	NA	NA	NA	NA	NA	NA	NA	NA	NA	NA	NA	NA	NA	NA	NA	NA	NA	NA	NA	NA	NA	NA	NA	NA	NA	NA	NA	NA	NA	NA	NA	NA	NA	NA	NA	NA	NA	NA	0.57377	0.540984	0.412698	0.558824	0.54321	0.487805	0.626667	0.515625	0.538462	0.55	NA	NA	NA	NA	NA	NA	NA	NA
chrXIII_793734_A_G	NA	NA	NA	NA	NA	NA	0.49	0.504854	0.551402	0.529412	NA	NA	NA	NA	NA	NA	NA	NA	NA	NA	NA	NA	NA	NA	NA	NA	NA	NA	NA	NA	NA	NA	NA	NA	NA	NA	NA	NA	NA	NA	NA	NA	NA	NA	NA	NA	NA	NA	NA	NA	NA	NA	NA	NA	NA	NA	0.514286	0.516129	0.525641	0.557895	0.369048	0.423529	NA	NA	NA	NA	NA	NA	NA	NA	NA	NA	NA	NA	NA	NA	NA	NA	NA	NA	0.574074	0.473684	0.349206	0.5	0.541176	0.556818	0.56338	0.532468
chrXIII_793752_T_C	NA	NA	NA	NA	NA	NA	NA	NA	NA	NA	NA	NA	NA	NA	NA	NA	NA	NA	NA	NA	NA	NA	NA	NA	NA	NA	NA	NA	NA	NA	NA	NA	NA	NA	NA	NA	NA	NA	NA	NA	NA	NA	NA	NA	NA	NA	NA	NA	NA	NA	NA	NA	NA	NA	NA	NA	0.484848	0.559524	0.549296	0.545455	0.353659	0.494118	NA	NA	NA	NA	NA	NA	NA	NA	NA	NA	NA	NA	NA	NA	NA	NA	NA	NA	0.423729	0.513514	0.328125	0.442857	0.547619	0.617978	0.507042	0.5125
chrXIII_793761_A_G	NA	NA	NA	NA	NA	NA	NA	NA	NA	NA	NA	NA	NA	NA	NA	NA	NA	NA	NA	NA	NA	NA	NA	NA	NA	NA	NA	NA	0.535484	0.643411	NA	NA	NA	NA	NA	NA	NA	NA	NA	NA	NA	NA	NA	NA	NA	NA	NA	NA	NA	NA	NA	NA	NA	NA	NA	NA	NA	NA	NA	NA	NA	NA	NA	NA	NA	NA	NA	NA	NA	NA	NA	NA	NA	NA	NA	NA	NA	NA	NA	NA	NA	NA	NA	NA	NA	NA	NA	NA
chrXIII_793764_C_T	NA	NA	NA	NA	NA	NA	NA	NA	NA	NA	NA	NA	NA	NA	NA	NA	NA	NA	NA	NA	NA	NA	NA	NA	NA	NA	NA	NA	0.542484	0.637795	NA	NA	NA	NA	NA	NA	NA	NA	NA	NA	NA	NA	NA	NA	NA	NA	NA	NA	NA	NA	NA	NA	NA	NA	NA	NA	NA	NA	NA	NA	NA	NA	NA	NA	NA	NA	NA	NA	NA	NA	NA	NA	NA	NA	NA	NA	NA	NA	NA	NA	NA	NA	NA	NA	NA	NA	NA	NA
chrXIII_793800_G_C	NA	NA	NA	NA	NA	NA	NA	NA	NA	NA	NA	NA	NA	NA	NA	NA	NA	NA	NA	NA	NA	NA	NA	NA	NA	NA	NA	NA	0.535714	0.601504	NA	NA	NA	NA	NA	NA	NA	NA	NA	NA	NA	NA	NA	NA	NA	NA	NA	NA	NA	NA	NA	NA	NA	NA	NA	NA	NA	NA	NA	NA	NA	NA	NA	NA	NA	NA	NA	NA	NA	NA	NA	NA	NA	NA	NA	NA	NA	NA	NA	NA	NA	NA	NA	NA	NA	NA	NA	NA
chrXIII_793888_A_G	NA	NA	NA	NA	NA	NA	NA	NA	NA	NA	NA	NA	NA	NA	NA	NA	NA	NA	NA	NA	NA	NA	NA	NA	NA	NA	NA	NA	0.57265	0.633333	NA	NA	NA	NA	NA	NA	NA	NA	NA	NA	NA	NA	NA	NA	NA	NA	NA	NA	NA	NA	NA	NA	NA	NA	NA	NA	NA	NA	NA	NA	NA	NA	NA	NA	NA	NA	NA	NA	NA	NA	NA	NA	NA	NA	NA	NA	NA	NA	NA	NA	NA	NA	NA	NA	NA	NA	NA	NA
chrXIII_794001_A_G	NA	NA	NA	NA	NA	NA	0.576	0.528846	0.457944	0.5625	NA	NA	NA	NA	NA	NA	NA	NA	NA	NA	NA	NA	NA	NA	NA	NA	NA	NA	NA	NA	NA	NA	NA	NA	NA	NA	NA	NA	NA	NA	NA	NA	NA	NA	NA	NA	NA	NA	NA	NA	NA	NA	NA	NA	NA	NA	NA	NA	NA	NA	NA	NA	NA	NA	NA	NA	NA	NA	NA	NA	NA	NA	NA	NA	NA	NA	NA	NA	NA	NA	NA	NA	NA	NA	NA	NA	NA	NA
chrXIII_794088_T_C	NA	NA	NA	NA	NA	NA	0.518182	0.615385	0.48	0.540323	NA	NA	NA	NA	NA	NA	NA	NA	NA	NA	NA	NA	NA	NA	NA	NA	NA	NA	0.571429	0.643411	NA	NA	NA	NA	NA	NA	NA	NA	NA	NA	NA	NA	NA	NA	NA	NA	NA	NA	NA	NA	NA	NA	NA	NA	NA	NA	0.461538	0.616667	0.537313	0.489583	0.4875	0.552083	NA	NA	0.586667	0.56962	0.47619	0.487179	0.454545	0.460526	NA	NA	NA	NA	NA	NA	NA	NA	NA	NA	0.384615	0.516129	0.414286	0.431818	0.556818	0.521739	0.559524	0.552941
chrXIII_794230_C_T	NA	NA	NA	NA	NA	NA	NA	NA	NA	NA	NA	NA	NA	NA	NA	NA	NA	NA	NA	NA	NA	NA	NA	NA	NA	NA	NA	NA	0.496774	0.61039	NA	NA	NA	NA	NA	NA	NA	NA	NA	NA	NA	NA	NA	NA	NA	NA	NA	NA	NA	NA	NA	NA	NA	NA	NA	NA	NA	NA	NA	NA	NA	NA	NA	NA	NA	NA	NA	NA	NA	NA	NA	NA	NA	NA	NA	NA	NA	NA	NA	NA	NA	NA	NA	NA	NA	NA	NA	NA
chrXIII_794310_G_A	NA	NA	NA	NA	NA	NA	NA	NA	NA	NA	NA	NA	NA	NA	NA	NA	NA	NA	NA	NA	NA	NA	NA	NA	NA	NA	NA	NA	0.522293	0.619835	NA	NA	NA	NA	NA	NA	NA	NA	NA	NA	NA	NA	NA	NA	NA	NA	NA	NA	NA	NA	NA	NA	NA	NA	NA	NA	NA	NA	NA	NA	NA	NA	NA	NA	NA	NA	NA	NA	NA	NA	NA	NA	NA	NA	NA	NA	NA	NA	NA	NA	0.512821	0.481928	0.369231	0.444444	0.566265	0.580247	0.636364	0.5
chrXIII_794442_T_C	NA	NA	NA	NA	NA	NA	NA	NA	NA	NA	NA	NA	NA	NA	NA	NA	NA	NA	NA	NA	NA	NA	NA	NA	NA	NA	NA	NA	NA	NA	NA	NA	NA	NA	NA	NA	NA	NA	NA	NA	NA	NA	NA	NA	NA	NA	NA	NA	NA	NA	NA	NA	NA	NA	NA	NA	0.506329	0.55814	0.472727	0.494505	0.352273	0.468085	NA	NA	NA	NA	NA	NA	NA	NA	NA	NA	NA	NA	NA	NA	NA	NA	NA	NA	NA	NA	NA	NA	NA	NA	NA	NA
chrXIII_794464_G_T	NA	NA	NA	NA	NA	NA	NA	NA	NA	NA	NA	NA	NA	NA	NA	NA	NA	NA	NA	NA	NA	NA	NA	NA	NA	NA	NA	NA	0.547619	0.584416	NA	NA	NA	NA	NA	NA	NA	NA	NA	NA	NA	NA	NA	NA	NA	NA	NA	NA	NA	NA	NA	NA	NA	NA	NA	NA	NA	NA	NA	NA	NA	NA	NA	NA	NA	NA	NA	NA	NA	NA	NA	NA	NA	NA	NA	NA	NA	NA	NA	NA	NA	NA	NA	NA	NA	NA	NA	NA
chrXIII_794535_G_A	NA	NA	NA	NA	NA	NA	NA	NA	NA	NA	NA	NA	NA	NA	NA	NA	NA	NA	NA	NA	NA	NA	NA	NA	NA	NA	NA	NA	0.442953	0.574324	NA	NA	NA	NA	NA	NA	NA	NA	NA	NA	NA	NA	NA	NA	NA	NA	NA	NA	NA	NA	NA	NA	NA	NA	NA	NA	NA	NA	NA	NA	NA	NA	NA	NA	NA	NA	NA	NA	NA	NA	NA	NA	NA	NA	NA	NA	NA	NA	NA	NA	NA	NA	NA	NA	NA	NA	NA	NA
chrXIII_794694_C_T	NA	NA	NA	NA	NA	NA	NA	NA	NA	NA	NA	NA	NA	NA	NA	NA	NA	NA	NA	NA	NA	NA	NA	NA	NA	NA	NA	NA	0.503597	0.562963	NA	NA	NA	NA	NA	NA	NA	NA	NA	NA	NA	NA	NA	NA	NA	NA	NA	NA	NA	NA	NA	NA	NA	NA	NA	NA	NA	NA	NA	NA	NA	NA	NA	NA	NA	NA	NA	NA	NA	NA	NA	NA	NA	NA	NA	NA	NA	NA	NA	NA	NA	NA	NA	NA	NA	NA	NA	NA
chrXIII_794695_T_C	NA	NA	NA	NA	NA	NA	NA	NA	NA	NA	NA	NA	NA	NA	NA	NA	NA	NA	NA	NA	NA	NA	NA	NA	NA	NA	NA	NA	NA	NA	NA	NA	NA	NA	NA	NA	NA	NA	NA	NA	NA	NA	NA	NA	NA	NA	NA	NA	NA	NA	NA	NA	NA	NA	NA	NA	0.45	0.530864	0.4375	0.615385	0.449438	0.483516	NA	NA	NA	NA	NA	NA	NA	NA	NA	NA	NA	NA	NA	NA	NA	NA	NA	NA	NA	NA	NA	NA	NA	NA	NA	NA
chrXIII_794696_G_C	NA	NA	NA	NA	NA	NA	NA	NA	NA	NA	NA	NA	NA	NA	NA	NA	NA	NA	NA	NA	NA	NA	NA	NA	NA	NA	NA	NA	NA	NA	NA	NA	NA	NA	NA	NA	NA	NA	NA	NA	NA	NA	NA	NA	NA	NA	NA	NA	NA	NA	NA	NA	NA	NA	NA	NA	NA	NA	NA	NA	NA	NA	NA	NA	NA	NA	NA	NA	NA	NA	NA	NA	NA	NA	NA	NA	NA	NA	NA	NA	0.59375	0.45	0.345679	0.541667	0.51087	0.525641	0.627907	0.580247
chrXIII_794717_G_A	NA	NA	NA	NA	NA	NA	NA	NA	NA	NA	NA	NA	NA	NA	NA	NA	NA	NA	NA	NA	NA	NA	NA	NA	NA	NA	NA	NA	0.473282	0.510791	NA	NA	NA	NA	NA	NA	NA	NA	NA	NA	NA	NA	NA	NA	NA	NA	NA	NA	NA	NA	NA	NA	NA	NA	NA	NA	NA	NA	NA	NA	NA	NA	NA	NA	NA	NA	NA	NA	NA	NA	NA	NA	NA	NA	NA	NA	NA	NA	NA	NA	NA	NA	NA	NA	NA	NA	NA	NA
chrXIII_794751_T_A	NA	NA	NA	NA	NA	NA	0.6	0.58871	0.521008	0.613208	NA	NA	NA	NA	NA	NA	NA	NA	NA	NA	NA	NA	NA	NA	NA	NA	NA	NA	NA	NA	NA	NA	NA	NA	NA	NA	NA	NA	NA	NA	NA	NA	NA	NA	NA	NA	NA	NA	NA	NA	NA	NA	NA	NA	NA	NA	NA	NA	NA	NA	NA	NA	NA	NA	0.544118	0.444444	0.536585	0.488889	0.430233	0.461538	NA	NA	NA	NA	NA	NA	NA	NA	NA	NA	0.567164	0.619718	0.337349	0.536585	0.552083	0.5	0.637363	0.584416
chrXIII_794755_G_T	NA	NA	NA	NA	NA	NA	0.604839	0.58871	0.521008	0.626168	NA	NA	NA	NA	NA	NA	NA	NA	NA	NA	NA	NA	NA	NA	NA	NA	NA	NA	0.525926	0.597015	NA	NA	NA	NA	NA	NA	NA	NA	NA	NA	NA	NA	NA	NA	NA	NA	NA	NA	NA	NA	NA	NA	NA	NA	NA	NA	0.511111	0.619565	0.53125	0.55914	0.425926	0.44186	NA	NA	0.549296	0.43956	0.55	0.488889	0.430233	0.483516	NA	NA	NA	NA	NA	NA	NA	NA	NA	NA	0.553846	0.621622	0.337349	0.52381	0.536842	0.52439	0.629213	0.578947
chrXIII_794760_G_T	NA	NA	NA	NA	NA	NA	NA	NA	NA	NA	NA	NA	NA	NA	NA	NA	NA	NA	NA	NA	NA	NA	NA	NA	NA	NA	NA	NA	NA	NA	NA	NA	NA	NA	NA	NA	NA	NA	NA	NA	NA	NA	NA	NA	NA	NA	NA	NA	NA	NA	NA	NA	NA	NA	NA	NA	0.494624	0.625	0.526882	0.543478	0.45	0.494118	NA	NA	NA	NA	NA	NA	NA	NA	NA	NA	NA	NA	NA	NA	NA	NA	NA	NA	NA	NA	NA	NA	NA	NA	NA	NA
chrXIII_794814_C_T	NA	NA	NA	NA	NA	NA	NA	NA	NA	NA	NA	NA	NA	NA	NA	NA	NA	NA	NA	NA	NA	NA	NA	NA	NA	NA	NA	NA	0.554622	0.582677	NA	NA	NA	NA	NA	NA	NA	NA	NA	NA	NA	NA	NA	NA	NA	NA	NA	NA	NA	NA	NA	NA	NA	NA	NA	NA	NA	NA	NA	NA	NA	NA	NA	NA	NA	NA	NA	NA	NA	NA	NA	NA	NA	NA	NA	NA	NA	NA	NA	NA	NA	NA	NA	NA	NA	NA	NA	NA
chrXIII_794820_T_A	NA	NA	NA	NA	NA	NA	0.592593	0.560976	0.584746	0.5	NA	NA	NA	NA	NA	NA	NA	NA	NA	NA	NA	NA	NA	NA	NA	NA	NA	NA	0.588235	0.583333	NA	NA	NA	NA	NA	NA	NA	NA	NA	NA	NA	NA	NA	NA	NA	NA	NA	NA	NA	NA	NA	NA	NA	NA	NA	NA	0.425532	0.554348	0.56044	0.563218	0.459459	0.468085	0.578947	0.537313	0.54321	0.430108	0.555556	0.563218	0.418367	0.489796	NA	NA	NA	NA	NA	NA	NA	NA	NA	NA	0.61194	0.514706	0.317647	0.471264	0.532609	0.5	0.623529	0.569444
chrXIII_794862_A_G	NA	NA	NA	NA	NA	NA	NA	NA	NA	NA	NA	NA	NA	NA	NA	NA	NA	NA	NA	NA	NA	NA	NA	NA	NA	NA	NA	NA	NA	NA	NA	NA	NA	NA	NA	NA	NA	NA	NA	NA	NA	NA	NA	NA	NA	NA	NA	NA	NA	NA	NA	NA	NA	NA	NA	NA	NA	NA	NA	NA	NA	NA	0.666667	0.542857	NA	NA	NA	NA	NA	NA	NA	NA	NA	NA	NA	NA	NA	NA	NA	NA	NA	NA	NA	NA	NA	NA	NA	NA
chrXIII_794867_G_A	NA	NA	NA	NA	NA	NA	NA	NA	NA	NA	NA	NA	NA	NA	NA	NA	NA	NA	NA	NA	NA	NA	NA	NA	NA	NA	NA	NA	0.516667	0.598039	NA	NA	NA	NA	NA	NA	NA	NA	NA	NA	NA	NA	NA	NA	NA	NA	NA	NA	NA	NA	NA	NA	NA	NA	NA	NA	NA	NA	NA	NA	NA	NA	NA	NA	NA	NA	NA	NA	NA	NA	NA	NA	NA	NA	NA	NA	NA	NA	NA	NA	NA	NA	NA	NA	NA	NA	NA	NA
chrXIII_794937_A_G	NA	NA	NA	NA	NA	NA	NA	NA	NA	NA	NA	NA	NA	NA	NA	NA	NA	NA	NA	NA	NA	NA	NA	NA	NA	NA	NA	NA	0.56	0.627273	NA	NA	NA	NA	NA	NA	NA	NA	NA	NA	NA	NA	NA	NA	NA	NA	NA	NA	NA	NA	NA	NA	NA	NA	NA	NA	NA	NA	NA	NA	NA	NA	NA	NA	NA	NA	NA	NA	NA	NA	NA	NA	NA	NA	NA	NA	NA	NA	NA	NA	NA	NA	NA	NA	NA	NA	NA	NA
chrXIII_794978_T_C	NA	NA	NA	NA	NA	NA	0.580153	0.556604	0.547009	0.48	NA	NA	NA	NA	NA	NA	NA	NA	NA	NA	NA	NA	NA	NA	NA	NA	NA	NA	0.556701	0.59633	NA	NA	NA	NA	NA	NA	NA	NA	NA	NA	NA	NA	NA	NA	NA	NA	NA	NA	NA	NA	NA	NA	NA	NA	NA	NA	0.6	0.507042	0.530303	0.507692	0.492537	0.615385	0.441176	0.454545	0.557377	0.480519	0.666667	0.526316	0.472973	0.482143	NA	NA	NA	NA	NA	NA	NA	NA	NA	NA	0.537037	0.6	0.358491	0.506849	0.508475	0.553571	0.569231	0.577778
chrXIII_795009_T_A	NA	NA	NA	NA	NA	NA	0.5625	0.508929	0.513761	0.49	NA	NA	NA	NA	NA	NA	NA	NA	NA	NA	NA	NA	NA	NA	NA	NA	NA	NA	0.612903	0.645161	NA	NA	NA	NA	NA	NA	NA	NA	NA	NA	NA	NA	NA	NA	NA	NA	NA	NA	NA	NA	NA	NA	NA	NA	NA	NA	0.44898	0.561644	0.5	0.517857	0.509434	0.566038	0.43038	0.438596	0.393443	0.472222	0.666667	0.555556	0.449275	0.48	0.575	0.447761	0.506024	0.588235	0.625	0.54878	0.614286	0.555556	0.554054	0.552632	0.576923	0.537037	0.387755	0.476923	0.5	0.522727	0.576923	0.489796
chrXIII_795032_TAATAACAATAA_TAATAA	NA	NA	NA	NA	NA	NA	NA	NA	NA	NA	NA	NA	NA	NA	NA	NA	NA	NA	NA	NA	NA	NA	NA	NA	NA	NA	NA	NA	NA	NA	NA	NA	NA	NA	NA	NA	NA	NA	NA	NA	NA	NA	NA	NA	NA	NA	NA	NA	NA	NA	NA	NA	NA	NA	NA	NA	NA	NA	NA	NA	NA	NA	NA	NA	NA	NA	NA	NA	NA	NA	NA	NA	NA	NA	NA	NA	NA	NA	NA	NA	0.638298	0.596154	0.476923	0.487805	0.538462	0.532258	0.6	0.62
chrXIII_795047_C_T	NA	NA	NA	NA	NA	NA	NA	NA	NA	NA	NA	NA	NA	NA	NA	NA	NA	NA	NA	NA	NA	NA	NA	NA	NA	NA	NA	NA	NA	NA	NA	NA	NA	NA	NA	NA	NA	NA	NA	NA	NA	NA	NA	NA	NA	NA	NA	NA	NA	NA	NA	NA	NA	NA	NA	NA	NA	NA	NA	NA	NA	NA	NA	NA	NA	NA	NA	NA	NA	NA	NA	NA	NA	NA	NA	NA	NA	NA	NA	NA	NA	NA	0.6875	0.727273	NA	0.72973	NA	0.84
chrXIII_795061_A_ACAG	NA	NA	NA	NA	NA	NA	NA	NA	NA	NA	NA	NA	NA	NA	NA	NA	NA	NA	NA	NA	NA	NA	NA	NA	NA	NA	NA	NA	NA	NA	NA	NA	NA	NA	NA	NA	NA	NA	NA	NA	NA	NA	NA	NA	NA	NA	NA	NA	NA	NA	NA	NA	NA	NA	NA	NA	NA	NA	NA	NA	NA	NA	NA	NA	NA	NA	NA	NA	NA	NA	NA	NA	NA	NA	NA	NA	NA	NA	NA	NA	0.807692	0.795918	0.473684	0.585366	0.580247	0.57377	0.842105	0.595745
chrXIII_795242_G_A	NA	NA	NA	NA	NA	NA	NA	NA	NA	NA	NA	NA	NA	NA	NA	NA	NA	NA	NA	NA	NA	NA	NA	NA	NA	NA	NA	NA	0.595238	0.637681	NA	NA	NA	NA	NA	NA	NA	NA	NA	NA	NA	NA	NA	NA	NA	NA	NA	NA	NA	NA	NA	NA	NA	NA	NA	NA	NA	NA	NA	NA	NA	NA	NA	NA	NA	NA	NA	NA	NA	NA	NA	NA	NA	NA	NA	NA	NA	NA	NA	NA	NA	NA	NA	NA	NA	NA	NA	NA
chrXIII_795247_C_T	NA	NA	NA	NA	NA	NA	NA	NA	NA	NA	NA	NA	NA	NA	NA	NA	NA	NA	NA	NA	NA	NA	NA	NA	NA	NA	NA	NA	0.595238	0.625899	NA	NA	NA	NA	NA	NA	NA	NA	NA	NA	NA	NA	NA	NA	NA	NA	NA	NA	NA	NA	NA	NA	NA	NA	NA	NA	NA	NA	NA	NA	NA	NA	NA	NA	NA	NA	NA	NA	NA	NA	NA	NA	NA	NA	NA	NA	NA	NA	NA	NA	NA	NA	NA	NA	NA	NA	NA	NA
chrXIII_795526_CAAA_CAA	NA	NA	NA	NA	NA	NA	NA	NA	NA	NA	NA	NA	NA	NA	NA	NA	NA	NA	NA	NA	NA	NA	NA	NA	NA	NA	NA	NA	0.515528	0.590604	NA	NA	NA	NA	NA	NA	NA	NA	NA	NA	NA	NA	NA	NA	NA	NA	NA	NA	NA	NA	NA	NA	NA	NA	NA	NA	NA	NA	NA	NA	NA	NA	NA	NA	NA	NA	NA	NA	NA	NA	NA	NA	NA	NA	NA	NA	NA	NA	NA	NA	NA	NA	NA	NA	NA	NA	NA	NA
chrXIII_795702_C_T	NA	NA	NA	NA	NA	NA	NA	NA	NA	NA	NA	NA	NA	NA	NA	NA	NA	NA	NA	NA	NA	NA	NA	NA	NA	NA	NA	NA	NA	NA	NA	NA	NA	NA	NA	NA	NA	NA	NA	NA	NA	NA	NA	NA	NA	NA	NA	NA	NA	NA	NA	NA	NA	NA	NA	NA	NA	NA	NA	NA	NA	NA	NA	NA	NA	NA	NA	NA	NA	NA	NA	NA	NA	NA	NA	NA	NA	NA	NA	NA	0.405063	0.450704	0.472973	0.538462	0.608108	0.506494	0.55102	0.541176
chrXIII_795775_T_C	NA	NA	NA	NA	NA	NA	NA	NA	NA	NA	NA	NA	0.519608	0.54386	0.586667	0.488095	NA	NA	NA	NA	NA	NA	NA	NA	NA	NA	NA	NA	NA	NA	NA	NA	NA	NA	NA	NA	NA	NA	NA	NA	NA	NA	NA	NA	NA	NA	NA	NA	NA	NA	NA	NA	NA	NA	NA	NA	NA	NA	NA	NA	NA	NA	NA	NA	NA	NA	NA	NA	NA	NA	NA	NA	NA	NA	NA	NA	NA	NA	NA	NA	NA	NA	NA	NA	NA	NA	NA	NA
chrXIII_795783_C_T	NA	NA	NA	NA	NA	NA	NA	NA	NA	NA	NA	NA	NA	NA	NA	NA	NA	NA	NA	NA	NA	NA	NA	NA	NA	NA	NA	NA	0.485075	0.546763	NA	NA	NA	NA	NA	NA	NA	NA	NA	NA	NA	NA	NA	NA	NA	NA	NA	NA	NA	NA	NA	NA	NA	NA	NA	NA	NA	NA	NA	NA	NA	NA	NA	NA	NA	NA	NA	NA	NA	NA	NA	NA	NA	NA	NA	NA	NA	NA	NA	NA	NA	NA	NA	NA	NA	NA	NA	NA
chrXIII_795834_G_A	NA	NA	NA	NA	NA	NA	NA	NA	NA	NA	NA	NA	NA	NA	NA	NA	NA	NA	NA	NA	NA	NA	NA	NA	NA	NA	NA	NA	0.503546	0.507576	NA	NA	NA	NA	NA	NA	NA	NA	NA	NA	NA	NA	NA	NA	NA	NA	NA	NA	NA	NA	NA	NA	NA	NA	NA	NA	NA	NA	NA	NA	NA	NA	NA	NA	NA	NA	NA	NA	NA	NA	NA	NA	NA	NA	NA	NA	NA	NA	NA	NA	NA	NA	NA	NA	NA	NA	NA	NA
chrXIII_795946_T_C	NA	NA	NA	NA	NA	NA	0.503937	0.492188	0.427083	0.454545	NA	NA	NA	NA	NA	NA	NA	NA	NA	NA	NA	NA	NA	NA	NA	NA	NA	NA	0.471429	0.617886	NA	NA	NA	NA	NA	NA	NA	NA	NA	NA	NA	NA	NA	NA	NA	NA	NA	NA	NA	NA	NA	NA	NA	NA	NA	NA	0.540984	0.366667	0.382353	0.513158	0.438202	0.488372	NA	NA	0.536232	0.465517	0.549296	0.459459	0.505376	0.477273	NA	NA	NA	NA	NA	NA	NA	NA	NA	NA	0.535714	0.416667	0.393443	0.453333	0.444444	0.321429	0.546667	0.421053
chrXIII_796038_T_C	NA	NA	NA	NA	NA	NA	0.53719	0.5	0.568807	0.503704	NA	NA	NA	NA	NA	NA	NA	NA	NA	NA	NA	NA	NA	NA	NA	NA	NA	NA	NA	NA	NA	NA	NA	NA	NA	NA	NA	NA	NA	NA	NA	NA	NA	NA	NA	NA	NA	NA	NA	NA	NA	NA	NA	NA	NA	NA	0.581081	0.481013	0.431034	0.478261	0.494624	0.435294	NA	NA	0.578313	0.566038	0.597403	0.492958	0.47619	0.520833	NA	NA	NA	NA	NA	NA	NA	NA	NA	NA	0.455882	0.538462	0.333333	0.407895	0.5	0.338028	0.5375	0.467532
chrXIII_796069_T_C	NA	NA	NA	NA	NA	NA	0.519685	0.466667	0.514286	0.466667	NA	NA	NA	NA	NA	NA	NA	NA	NA	NA	NA	NA	NA	NA	NA	NA	NA	NA	NA	NA	NA	NA	NA	NA	NA	NA	NA	NA	NA	NA	NA	NA	NA	NA	NA	NA	NA	NA	NA	NA	NA	NA	NA	NA	NA	NA	NA	NA	NA	NA	NA	NA	NA	NA	0.614458	0.563636	0.577465	0.520548	0.5	0.549451	NA	NA	NA	NA	NA	NA	NA	NA	NA	NA	NA	NA	NA	NA	NA	NA	NA	NA
chrXIII_796269_C_T	NA	NA	NA	NA	NA	NA	NA	NA	NA	NA	NA	NA	NA	NA	NA	NA	NA	NA	NA	NA	NA	NA	NA	NA	NA	NA	NA	NA	NA	NA	NA	NA	0.578431	0.524476	NA	NA	NA	NA	NA	NA	NA	NA	NA	NA	NA	NA	NA	NA	NA	NA	NA	NA	NA	NA	NA	NA	NA	NA	NA	NA	NA	NA	NA	NA	NA	NA	NA	NA	NA	NA	NA	NA	NA	NA	NA	NA	NA	NA	NA	NA	NA	NA	NA	NA	NA	NA	NA	NA
chrXIII_796271_A_G	NA	NA	NA	NA	NA	NA	NA	NA	NA	NA	NA	NA	NA	NA	NA	NA	NA	NA	NA	NA	NA	NA	NA	NA	NA	NA	NA	NA	NA	NA	NA	NA	NA	NA	NA	NA	NA	NA	NA	NA	NA	NA	NA	NA	NA	NA	NA	NA	NA	NA	NA	NA	NA	NA	NA	NA	NA	NA	NA	NA	NA	NA	NA	NA	NA	NA	NA	NA	NA	NA	NA	NA	NA	NA	NA	NA	NA	NA	NA	NA	0.507463	0.5	0.241379	0.439394	0.48	0.42	0.618421	0.52381
chrXIII_796280_T_C	NA	NA	NA	NA	NA	NA	0.45098	0.478632	0.413793	0.5	NA	NA	NA	NA	NA	NA	NA	NA	NA	NA	NA	NA	NA	NA	NA	NA	NA	NA	0.552147	0.503597	NA	NA	NA	NA	NA	NA	NA	NA	NA	NA	NA	NA	NA	NA	NA	NA	NA	NA	NA	NA	NA	NA	NA	NA	NA	NA	0.478873	0.520548	0.530612	0.590164	0.492754	0.542373	NA	NA	0.603175	0.583333	0.515152	0.6	0.464286	0.488095	NA	NA	NA	NA	NA	NA	NA	NA	NA	NA	0.528571	0.493827	0.245614	0.439394	0.481481	0.444444	0.569444	0.493827
chrXIII_796299_C_T	NA	NA	NA	NA	NA	NA	NA	NA	NA	NA	NA	NA	NA	NA	NA	NA	NA	NA	NA	NA	NA	NA	NA	NA	NA	NA	NA	NA	NA	NA	NA	NA	NA	NA	NA	NA	NA	NA	NA	NA	NA	NA	NA	NA	NA	NA	NA	NA	NA	NA	NA	NA	NA	NA	NA	NA	NA	NA	NA	NA	NA	NA	NA	NA	NA	NA	NA	NA	NA	NA	NA	NA	NA	NA	NA	NA	NA	NA	NA	NA	0.548387	0.493333	0.307692	0.457627	0.484848	0.45098	0.591549	0.530864
chrXIII_796362_G_A	NA	NA	NA	NA	NA	NA	NA	NA	NA	NA	NA	NA	NA	NA	NA	NA	NA	NA	NA	NA	NA	NA	NA	NA	NA	NA	NA	NA	NA	NA	NA	NA	NA	NA	NA	NA	NA	NA	NA	NA	NA	NA	NA	NA	NA	NA	NA	NA	NA	NA	NA	NA	NA	NA	NA	NA	NA	NA	NA	NA	NA	NA	NA	NA	NA	NA	NA	NA	NA	NA	NA	NA	NA	NA	NA	NA	NA	NA	NA	NA	0.541667	0.506849	0.258065	0.403509	0.514286	0.462963	0.7	0.514286
chrXIII_796401_A_G	NA	NA	NA	NA	NA	NA	0.455224	0.537815	0.53211	0.469388	NA	NA	NA	NA	NA	NA	NA	NA	NA	NA	NA	NA	NA	NA	NA	NA	NA	NA	NA	NA	NA	NA	NA	NA	NA	NA	NA	NA	NA	NA	NA	NA	NA	NA	NA	NA	NA	NA	NA	NA	NA	NA	NA	NA	NA	NA	NA	NA	NA	NA	NA	NA	NA	NA	NA	NA	NA	NA	NA	NA	NA	NA	NA	NA	NA	NA	NA	NA	NA	NA	0.493333	0.540541	0.285714	0.407407	0.5	0.480769	0.706667	0.5
chrXIII_796431_G_A	NA	NA	NA	NA	NA	NA	0.496124	0.5	0.558824	0.486842	NA	NA	NA	NA	NA	NA	NA	NA	NA	NA	NA	NA	NA	NA	NA	NA	NA	NA	0.5	0.481203	NA	NA	NA	NA	NA	NA	NA	NA	NA	NA	NA	NA	NA	NA	NA	NA	NA	NA	NA	NA	NA	NA	NA	NA	NA	NA	0.5	0.530303	0.534884	0.636364	0.414286	0.464789	NA	NA	0.5	0.5	0.447761	0.491525	0.448276	0.515625	NA	NA	NA	NA	NA	NA	NA	NA	NA	NA	0.602941	0.551282	0.31746	0.384615	0.559322	0.469388	0.625	0.532468
chrXIII_796432_T_C	NA	NA	NA	NA	NA	NA	0.472868	0.491525	0.539216	0.463087	NA	NA	NA	NA	NA	NA	NA	NA	NA	NA	NA	NA	NA	NA	NA	NA	NA	NA	0.485075	0.485075	NA	NA	NA	NA	NA	NA	NA	NA	NA	NA	NA	NA	NA	NA	NA	NA	NA	NA	NA	NA	NA	NA	NA	NA	NA	NA	0.5	0.530303	0.525	0.615385	0.397059	0.457143	NA	NA	0.482143	0.5	0.447761	0.473684	0.45614	0.47619	NA	NA	NA	NA	NA	NA	NA	NA	NA	NA	0.608696	0.551282	0.306452	0.388889	0.559322	0.46	0.603175	0.513158
chrXIII_796446_G_A	NA	NA	NA	NA	NA	NA	NA	NA	NA	NA	NA	NA	NA	NA	NA	NA	NA	NA	NA	NA	NA	NA	NA	NA	NA	NA	NA	NA	NA	NA	NA	NA	NA	NA	NA	NA	NA	NA	NA	NA	NA	NA	NA	NA	NA	NA	NA	NA	NA	NA	NA	NA	NA	NA	NA	NA	NA	NA	NA	NA	NA	NA	NA	NA	0.508772	0.5	0.465753	0.530303	0.442623	0.508475	NA	NA	NA	NA	NA	NA	NA	NA	NA	NA	NA	NA	NA	NA	NA	NA	NA	NA
chrXIII_796448_G_A	NA	NA	NA	NA	NA	NA	NA	NA	NA	NA	NA	NA	NA	NA	NA	NA	NA	NA	NA	NA	NA	NA	NA	NA	NA	NA	NA	NA	0.531034	0.485075	NA	NA	NA	NA	NA	NA	NA	NA	NA	NA	NA	NA	NA	NA	NA	NA	NA	NA	NA	NA	NA	NA	NA	NA	NA	NA	NA	NA	NA	NA	NA	NA	NA	NA	NA	NA	NA	NA	NA	NA	NA	NA	NA	NA	NA	NA	NA	NA	NA	NA	NA	NA	NA	NA	NA	NA	NA	NA
chrXIII_796580_C_T	0.592357	0.471264	0.567568	0.496063	0.575758	0.544444	0.48	0.483607	0.508621	0.528169	NA	NA	0.505376	0.521368	0.627451	0.507692	0.493056	0.594406	0.51145	0.547826	0.521008	0.479452	0.550336	0.464286	0.493506	0.4	0.564626	0.508197	0.482759	0.526316	0.52	0.567901	0.617188	0.568345	0.584906	0.428571	0.606061	0.539062	0.571429	0.561151	0.482759	0.592105	0.589041	0.491228	NA	NA	NA	NA	NA	NA	NA	NA	NA	NA	NA	NA	0.435294	0.597222	0.608696	0.688525	0.414286	0.533333	0.589474	0.444444	0.372093	0.538462	0.54386	0.571429	0.483333	0.5	0.46988	0.540541	0.612903	0.475	0.516129	0.542857	0.593023	0.536232	0.603175	0.548387	0.594203	0.424242	0.391304	0.403509	0.516667	0.462963	0.662338	0.474359
chrXIII_796629_G_T	NA	NA	NA	NA	NA	NA	NA	NA	NA	NA	NA	NA	NA	NA	NA	NA	NA	NA	NA	NA	NA	NA	NA	NA	NA	NA	NA	NA	NA	NA	NA	NA	NA	NA	NA	NA	NA	NA	NA	NA	NA	NA	NA	NA	NA	NA	NA	NA	NA	NA	NA	NA	NA	NA	NA	NA	NA	NA	NA	NA	NA	NA	NA	NA	NA	NA	NA	NA	NA	NA	NA	NA	NA	NA	NA	NA	NA	NA	NA	NA	0.567164	0.514706	0.421875	0.381818	0.514706	0.4	0.571429	0.539683
chrXIII_796648_T_C	NA	NA	NA	NA	NA	NA	0.487395	0.545455	0.48855	0.514085	NA	NA	NA	NA	NA	NA	NA	NA	NA	NA	NA	NA	NA	NA	NA	NA	NA	NA	0.445312	0.57554	NA	NA	NA	NA	NA	NA	NA	NA	NA	NA	NA	NA	NA	NA	NA	NA	NA	NA	NA	NA	NA	NA	NA	NA	NA	NA	0.520548	0.5	0.490566	0.571429	0.42029	0.481481	NA	NA	0.541667	0.519231	0.545455	0.549296	0.533333	0.403846	NA	NA	NA	NA	NA	NA	NA	NA	NA	NA	0.565217	0.484848	0.45	0.4	0.52381	0.381818	0.526316	0.540984
chrXIII_796650_T_A	NA	NA	NA	NA	NA	NA	NA	NA	NA	NA	NA	NA	NA	NA	NA	NA	NA	NA	NA	NA	NA	NA	NA	NA	NA	NA	NA	NA	0.44186	0.578571	NA	NA	NA	NA	NA	NA	NA	NA	NA	NA	NA	NA	NA	NA	NA	NA	NA	NA	NA	NA	NA	NA	NA	NA	NA	NA	NA	NA	NA	NA	NA	NA	NA	NA	NA	NA	NA	NA	NA	NA	NA	NA	NA	NA	NA	NA	NA	NA	NA	NA	NA	NA	NA	NA	NA	NA	NA	NA
chrXIII_796780_C_T	NA	NA	NA	NA	NA	NA	NA	NA	NA	NA	NA	NA	NA	NA	NA	NA	NA	NA	NA	NA	NA	NA	NA	NA	NA	NA	NA	NA	0.567251	0.532374	NA	NA	NA	NA	NA	NA	NA	NA	NA	NA	NA	NA	NA	NA	NA	NA	NA	NA	NA	NA	NA	NA	NA	NA	NA	NA	NA	NA	NA	NA	NA	NA	NA	NA	NA	NA	NA	NA	NA	NA	NA	NA	NA	NA	NA	NA	NA	NA	NA	NA	NA	NA	NA	NA	NA	NA	NA	NA
chrXIII_796811_G_T	NA	NA	NA	NA	NA	NA	0.507246	0.5	0.464	0.560811	NA	NA	NA	NA	NA	NA	NA	NA	NA	NA	NA	NA	NA	NA	NA	NA	NA	NA	NA	NA	NA	NA	NA	NA	NA	NA	NA	NA	NA	NA	NA	NA	NA	NA	NA	NA	NA	NA	NA	NA	NA	NA	NA	NA	NA	NA	0.380282	0.521739	0.515625	0.550725	0.470588	0.557143	NA	NA	0.564516	0.384615	0.454545	0.590909	0.516484	0.678571	NA	NA	NA	NA	NA	NA	NA	NA	NA	NA	0.55	0.366667	0.441558	0.428571	0.545455	0.519481	0.567901	0.506849
chrXIII_796818_C_T	NA	NA	NA	NA	NA	NA	NA	NA	NA	NA	NA	NA	NA	NA	NA	NA	NA	NA	NA	NA	NA	NA	NA	NA	NA	NA	NA	NA	NA	NA	NA	NA	NA	NA	NA	NA	NA	NA	NA	NA	NA	NA	NA	NA	NA	NA	NA	NA	NA	NA	NA	NA	NA	NA	NA	NA	NA	NA	NA	NA	NA	NA	NA	NA	NA	NA	NA	NA	NA	NA	NA	NA	NA	NA	NA	NA	NA	NA	NA	NA	NA	NA	NA	NA	NA	NA	NA	NA
chrXIII_796837_G_A	NA	NA	NA	NA	NA	NA	NA	NA	NA	NA	NA	NA	NA	NA	NA	NA	NA	NA	NA	NA	NA	NA	NA	NA	NA	NA	NA	NA	0.496815	0.5	NA	NA	NA	NA	NA	NA	NA	NA	NA	NA	NA	NA	NA	NA	NA	NA	NA	NA	NA	NA	NA	NA	NA	NA	NA	NA	NA	NA	NA	NA	NA	NA	NA	NA	NA	NA	NA	NA	NA	NA	NA	NA	NA	NA	NA	NA	NA	NA	NA	NA	NA	NA	NA	NA	NA	NA	NA	NA
chrXIII_796868_A_T	NA	NA	NA	NA	NA	NA	0.591241	0.454545	0.550847	0.503759	NA	NA	NA	NA	NA	NA	NA	NA	NA	NA	NA	NA	NA	NA	NA	NA	NA	NA	0.423358	0.496403	NA	NA	NA	NA	NA	NA	NA	NA	NA	NA	NA	NA	NA	NA	NA	NA	NA	NA	NA	NA	NA	NA	NA	NA	NA	NA	0.465753	0.634921	0.457831	0.6	0.478261	0.571429	NA	NA	0.594595	0.44	0.464286	0.546667	0.521739	0.622951	NA	NA	NA	NA	NA	NA	NA	NA	NA	NA	0.508197	0.433333	0.438356	0.449275	0.567901	0.5	0.5	0.519481
chrXIII_796877_A_T	NA	NA	NA	NA	NA	NA	0.617021	0.484375	0.560345	0.55814	NA	NA	NA	NA	NA	NA	NA	NA	NA	NA	NA	NA	NA	NA	NA	NA	NA	NA	0.428571	0.546763	NA	NA	NA	NA	NA	NA	NA	NA	NA	NA	NA	NA	NA	NA	NA	NA	NA	NA	NA	NA	NA	NA	NA	NA	NA	NA	0.5	0.603175	0.464286	0.6	0.488889	0.574713	NA	NA	0.6	0.447368	0.472727	0.585714	0.516129	0.633333	NA	NA	NA	NA	NA	NA	NA	NA	NA	NA	0.584615	0.466667	0.457143	0.484375	0.6	0.487179	0.533333	0.542169
chrXIII_796879_T_C	NA	NA	NA	NA	NA	NA	0.619718	0.492308	0.560345	0.569231	NA	NA	NA	NA	NA	NA	NA	NA	NA	NA	NA	NA	NA	NA	NA	NA	NA	NA	0.412214	0.549296	NA	NA	NA	NA	NA	NA	NA	NA	NA	NA	NA	NA	NA	NA	NA	NA	NA	NA	NA	NA	NA	NA	NA	NA	NA	NA	0.485714	0.603175	0.482353	0.6	0.488636	0.569767	NA	NA	0.605263	0.447368	0.490909	0.594203	0.526316	0.633333	NA	NA	NA	NA	NA	NA	NA	NA	NA	NA	0.590909	0.466667	0.457143	0.46875	0.592593	0.480519	0.538462	0.542169
chrXIII_796885_A_G	NA	NA	NA	NA	NA	NA	0.622378	0.459259	0.53913	0.548387	NA	NA	NA	NA	NA	NA	NA	NA	NA	NA	NA	NA	NA	NA	NA	NA	NA	NA	0.425373	0.543478	NA	NA	NA	NA	NA	NA	NA	NA	NA	NA	NA	NA	NA	NA	NA	NA	NA	NA	NA	NA	NA	NA	NA	NA	NA	NA	0.507463	0.596774	0.47619	0.593023	0.454545	0.586207	NA	NA	0.586667	0.43038	0.481481	0.565217	0.494845	0.59375	NA	NA	NA	NA	NA	NA	NA	NA	NA	NA	0.550725	0.444444	0.464789	0.453125	0.573171	0.493506	0.528736	0.546512
chrXIII_796913_A_G	NA	NA	NA	NA	NA	NA	NA	NA	NA	NA	NA	NA	NA	NA	NA	NA	NA	NA	NA	NA	NA	NA	NA	NA	NA	NA	NA	NA	0.453846	0.51049	NA	NA	NA	NA	NA	NA	NA	NA	NA	NA	NA	NA	NA	NA	NA	NA	NA	NA	NA	NA	NA	NA	NA	NA	NA	NA	NA	NA	NA	NA	NA	NA	NA	NA	NA	NA	NA	NA	NA	NA	NA	NA	NA	NA	NA	NA	NA	NA	NA	NA	NA	NA	NA	NA	NA	NA	NA	NA
chrXIII_796957_T_C	NA	NA	NA	NA	NA	NA	0.535211	0.520325	0.523364	0.533333	NA	NA	NA	NA	NA	NA	NA	NA	NA	NA	NA	NA	NA	NA	NA	NA	NA	NA	NA	NA	NA	NA	NA	NA	NA	NA	NA	NA	NA	NA	NA	NA	NA	NA	NA	NA	NA	NA	NA	NA	NA	NA	NA	NA	NA	NA	0.477612	0.528571	0.481013	0.484536	0.45679	0.561224	NA	NA	0.569444	0.539474	0.446429	0.55	0.505747	0.519481	NA	NA	NA	NA	NA	NA	NA	NA	NA	NA	0.515625	0.480519	0.467532	0.492754	0.546512	0.485294	0.590909	0.569231
chrXIII_796962_G_A	NA	NA	NA	NA	NA	NA	NA	NA	NA	NA	NA	NA	0.554348	0.531469	0.623188	0.463768	0.503817	0.594059	0.477876	0.548387	0.479339	0.570312	0.571429	0.577586	0.483146	0.40678	0.541096	0.602941	NA	NA	0.576923	0.457831	NA	NA	0.555556	0.449275	0.576271	0.53913	0.475728	0.56701	0.506494	0.449275	0.537879	0.489796	NA	NA	NA	NA	NA	NA	NA	NA	NA	NA	NA	NA	NA	NA	NA	NA	NA	NA	NA	NA	NA	NA	NA	NA	NA	NA	NA	NA	NA	NA	NA	NA	NA	NA	NA	NA	NA	NA	NA	NA	NA	NA	NA	NA
chrXIII_796998_A_G	NA	NA	NA	NA	NA	NA	0.609023	0.55	0.434343	0.486301	NA	NA	NA	NA	NA	NA	NA	NA	NA	NA	NA	NA	NA	NA	NA	NA	NA	NA	0.55814	0.486842	NA	NA	NA	NA	NA	NA	NA	NA	NA	NA	NA	NA	NA	NA	NA	NA	NA	NA	NA	NA	NA	NA	NA	NA	NA	NA	0.5	0.551282	0.417722	0.5	0.515625	0.535354	NA	NA	0.60274	0.545455	0.448276	0.54321	0.482759	0.582278	NA	NA	NA	NA	NA	NA	NA	NA	NA	NA	0.525424	0.4375	0.408451	0.507463	0.506173	0.485714	0.58209	0.516129
chrXIII_797041_A_T	NA	NA	NA	NA	NA	NA	0.598485	0.5625	0.46	0.484615	NA	NA	NA	NA	NA	NA	NA	NA	NA	NA	NA	NA	NA	NA	NA	NA	NA	NA	0.543624	0.537879	NA	NA	NA	NA	NA	NA	NA	NA	NA	NA	NA	NA	NA	NA	NA	NA	NA	NA	NA	NA	NA	NA	NA	NA	NA	NA	0.505882	0.567901	0.419753	0.471264	0.473684	0.508772	NA	NA	0.561644	0.533333	0.467742	0.494382	0.431579	0.6125	NA	NA	NA	NA	NA	NA	NA	NA	NA	NA	0.557377	0.509434	0.39726	0.493151	0.483871	0.455696	0.561644	0.464286
chrXIII_797048_T_C	NA	NA	NA	NA	NA	NA	0.612903	0.564885	0.475728	0.515385	NA	NA	NA	NA	NA	NA	NA	NA	NA	NA	NA	NA	NA	NA	NA	NA	NA	NA	0.509934	0.548872	NA	NA	NA	NA	NA	NA	NA	NA	NA	NA	NA	NA	NA	NA	NA	NA	NA	NA	NA	NA	NA	NA	NA	NA	NA	NA	0.505882	0.556962	0.44	0.5	0.480519	0.517544	NA	NA	0.546667	0.553191	0.483871	0.47191	0.457447	0.621951	NA	NA	NA	NA	NA	NA	NA	NA	NA	NA	0.542373	0.525424	0.43662	0.513889	0.505263	0.4625	0.597403	0.490566
chrXIII_797146_T_C	NA	NA	NA	NA	NA	NA	0.548872	0.514706	0.473684	0.556391	NA	NA	NA	NA	NA	NA	NA	NA	NA	NA	NA	NA	NA	NA	NA	NA	NA	NA	0.515625	0.557047	NA	NA	NA	NA	NA	NA	NA	NA	NA	NA	NA	NA	NA	NA	NA	NA	NA	NA	NA	NA	NA	NA	NA	NA	NA	NA	0.566667	0.617284	0.535714	0.482353	0.505882	0.540541	NA	NA	0.545455	0.553398	0.591549	0.529412	0.410526	0.618421	NA	NA	NA	NA	NA	NA	NA	NA	NA	NA	0.484375	0.533333	0.461538	0.565789	0.528302	0.5	0.545455	0.59375
chrXIII_797164_G_A	NA	NA	NA	NA	NA	NA	NA	NA	NA	NA	NA	NA	NA	NA	NA	NA	NA	NA	NA	NA	NA	NA	NA	NA	NA	NA	NA	NA	0.513699	0.56051	NA	NA	NA	NA	NA	NA	NA	NA	NA	NA	NA	NA	NA	NA	NA	NA	NA	NA	NA	NA	NA	NA	NA	NA	NA	NA	NA	NA	NA	NA	NA	NA	NA	NA	NA	NA	NA	NA	NA	NA	NA	NA	NA	NA	NA	NA	NA	NA	NA	NA	NA	NA	NA	NA	NA	NA	NA	NA
chrXIII_797223_A_C	NA	NA	NA	NA	NA	NA	0.573913	0.542636	0.54902	0.491803	NA	NA	NA	NA	NA	NA	NA	NA	NA	NA	NA	NA	NA	NA	NA	NA	NA	NA	0.477707	0.566667	NA	NA	NA	NA	NA	NA	NA	NA	NA	NA	NA	NA	NA	NA	NA	NA	NA	NA	NA	NA	NA	NA	NA	NA	NA	NA	0.520548	0.57971	0.507246	0.5	0.481928	0.530973	NA	NA	0.587302	0.548387	0.619718	0.505618	0.506173	0.625	NA	NA	NA	NA	NA	NA	NA	NA	NA	NA	0.507463	0.567164	0.421053	0.56338	0.480392	0.541667	0.583333	0.614035
chrXIII_797282_T_C	NA	NA	NA	NA	NA	NA	NA	NA	NA	NA	NA	NA	NA	NA	NA	NA	0.496063	0.481481	0.57377	0.5	0.545455	0.496063	0.6	0.552632	0.520408	0.46875	0.532895	0.613636	NA	NA	NA	NA	NA	NA	NA	NA	NA	NA	NA	NA	NA	NA	NA	NA	NA	NA	NA	NA	NA	NA	NA	NA	NA	NA	NA	NA	NA	NA	NA	NA	NA	NA	NA	NA	NA	NA	NA	NA	NA	NA	NA	NA	NA	NA	NA	NA	NA	NA	NA	NA	NA	NA	NA	NA	NA	NA	NA	NA
chrXIII_797362_T_C	NA	NA	NA	NA	NA	NA	0.558621	0.55102	0.511628	0.603053	NA	NA	NA	NA	NA	NA	NA	NA	NA	NA	NA	NA	NA	NA	NA	NA	NA	NA	0.58	0.527273	NA	NA	NA	NA	NA	NA	NA	NA	NA	NA	NA	NA	NA	NA	NA	NA	NA	NA	NA	NA	NA	NA	NA	NA	NA	NA	0.525641	0.555556	0.487179	0.511905	0.56044	0.5	NA	NA	0.494118	0.486486	0.528571	0.52439	0.55102	0.517241	NA	NA	NA	NA	NA	NA	NA	NA	NA	NA	0.5	0.468354	0.546667	0.447761	0.520833	0.511905	0.59	0.589744
chrXIII_797379_A_G	NA	NA	NA	NA	NA	NA	0.587413	0.580645	0.507692	0.55	NA	NA	NA	NA	NA	NA	NA	NA	NA	NA	NA	NA	NA	NA	NA	NA	NA	NA	0.552632	0.538012	NA	NA	NA	NA	NA	NA	NA	NA	NA	NA	NA	NA	NA	NA	NA	NA	NA	NA	NA	NA	NA	NA	NA	NA	NA	NA	0.487179	0.541667	0.525641	0.516854	0.511111	0.517647	NA	NA	0.487805	0.479452	0.540541	0.545455	0.56	0.541176	NA	NA	NA	NA	NA	NA	NA	NA	NA	NA	0.515152	0.485714	0.560606	0.442857	0.474227	0.505882	0.601942	0.575342
chrXIII_797401_G_A	NA	NA	NA	NA	NA	NA	0.573643	0.553333	0.544	0.539568	NA	NA	NA	NA	NA	NA	NA	NA	NA	NA	NA	NA	NA	NA	NA	NA	NA	NA	0.57931	0.541096	NA	NA	NA	NA	NA	NA	NA	NA	NA	NA	NA	NA	NA	NA	NA	NA	NA	NA	NA	NA	NA	NA	NA	NA	NA	NA	0.512821	0.505263	0.493671	0.5	0.506024	0.517241	NA	NA	0.492958	0.441176	0.534247	0.531646	0.585106	0.528736	NA	NA	NA	NA	NA	NA	NA	NA	NA	NA	0.540984	0.477612	0.569231	0.470588	0.494845	0.5	0.521739	0.591549
chrXIII_797417_C_T	NA	NA	NA	NA	NA	NA	NA	NA	NA	NA	NA	NA	NA	NA	NA	NA	NA	NA	NA	NA	NA	NA	NA	NA	NA	NA	NA	NA	NA	NA	NA	NA	NA	NA	NA	NA	NA	NA	NA	NA	NA	NA	NA	NA	NA	NA	NA	NA	NA	NA	NA	NA	NA	NA	NA	NA	NA	NA	NA	NA	NA	NA	NA	NA	0.514286	0.471429	0.513514	0.551282	0.595745	0.532609	NA	NA	NA	NA	NA	NA	NA	NA	NA	NA	NA	NA	NA	NA	NA	NA	NA	NA
chrXIII_797456_T_G	NA	NA	NA	NA	NA	NA	0.53913	0.542254	0.522936	0.52518	NA	NA	NA	NA	NA	NA	NA	NA	NA	NA	NA	NA	NA	NA	NA	NA	NA	NA	0.530612	0.52381	NA	NA	NA	NA	NA	NA	NA	NA	NA	NA	NA	NA	NA	NA	NA	NA	NA	NA	NA	NA	NA	NA	NA	NA	NA	NA	0.621622	0.529412	0.471264	0.538462	0.481481	0.529412	NA	NA	0.517241	0.455882	0.535211	0.506024	0.582418	0.535354	NA	NA	NA	NA	NA	NA	NA	NA	NA	NA	0.534483	0.589286	0.485294	0.535211	0.491071	0.493506	0.50495	0.66129
chrXIII_797498_T_C	NA	NA	NA	NA	NA	NA	NA	NA	NA	NA	NA	NA	NA	NA	NA	NA	NA	NA	NA	NA	NA	NA	NA	NA	NA	NA	NA	NA	0.632	0.518248	NA	NA	NA	NA	NA	NA	NA	NA	NA	NA	NA	NA	NA	NA	NA	NA	NA	NA	NA	NA	NA	NA	NA	NA	NA	NA	NA	NA	NA	NA	NA	NA	NA	NA	NA	NA	NA	NA	NA	NA	NA	NA	NA	NA	NA	NA	NA	NA	NA	NA	NA	NA	NA	NA	NA	NA	NA	NA
chrXIII_797542_G_A	NA	NA	NA	NA	NA	NA	NA	NA	NA	NA	NA	NA	NA	NA	NA	NA	NA	NA	NA	NA	NA	NA	NA	NA	NA	NA	NA	NA	NA	NA	NA	NA	NA	NA	NA	NA	NA	NA	NA	NA	NA	NA	NA	NA	NA	NA	NA	NA	NA	NA	NA	NA	NA	NA	NA	NA	NA	NA	NA	NA	NA	NA	NA	NA	NA	NA	NA	NA	NA	NA	NA	NA	NA	NA	NA	NA	NA	NA	NA	NA	0.644444	0.576271	0.467532	0.492958	0.508621	0.589744	0.566265	0.580247
chrXIII_797563_A_G	NA	NA	NA	NA	NA	NA	0.533835	0.587719	0.5	0.552	NA	NA	NA	NA	NA	NA	NA	NA	NA	NA	NA	NA	NA	NA	NA	NA	NA	NA	0.595238	0.475806	NA	NA	NA	NA	NA	NA	NA	NA	NA	NA	NA	NA	NA	NA	NA	NA	NA	NA	NA	NA	NA	NA	NA	NA	NA	NA	0.396825	0.59375	0.506173	0.5	0.4625	0.522222	NA	NA	0.418182	0.477612	0.424658	0.424242	0.523256	0.555556	NA	NA	NA	NA	NA	NA	NA	NA	NA	NA	0.659574	0.603175	0.426667	0.46875	0.5	0.616438	0.518072	0.571429
chrXIII_797587_A_G	NA	NA	NA	NA	NA	NA	0.516667	0.608696	0.477273	0.512821	NA	NA	NA	NA	NA	NA	NA	NA	NA	NA	NA	NA	NA	NA	NA	NA	NA	NA	0.548872	0.45082	NA	NA	NA	NA	NA	NA	NA	NA	NA	NA	NA	NA	NA	NA	NA	NA	NA	NA	NA	NA	NA	NA	NA	NA	NA	NA	0.40625	0.550725	0.487805	0.464286	0.45	0.533333	NA	NA	0.4	0.477612	0.405405	0.430769	0.493827	0.550725	NA	NA	NA	NA	NA	NA	NA	NA	NA	NA	0.574074	0.625	0.385542	0.446154	0.530612	0.581081	0.527778	0.625
chrXIII_797644_A_G	NA	NA	NA	NA	NA	NA	0.582524	0.509434	0.545455	0.519231	NA	NA	NA	NA	NA	NA	NA	NA	NA	NA	NA	NA	NA	NA	NA	NA	NA	NA	0.539007	0.508475	NA	NA	NA	NA	NA	NA	NA	NA	NA	NA	NA	NA	NA	NA	NA	NA	NA	NA	NA	NA	NA	NA	NA	NA	NA	NA	0.359375	0.546875	0.432836	0.4875	0.472973	0.54878	NA	NA	0.534884	0.476923	0.46875	0.47541	0.5	0.6	NA	NA	NA	NA	NA	NA	NA	NA	NA	NA	0.580645	0.623188	0.364865	0.436364	0.56962	0.541667	0.560976	0.535714
chrXIII_797666_T_C	NA	NA	NA	NA	NA	NA	0.578947	0.535714	0.568807	0.514851	NA	NA	NA	NA	NA	NA	NA	NA	NA	NA	NA	NA	NA	NA	NA	NA	NA	NA	0.532847	0.573913	NA	NA	NA	NA	NA	NA	NA	NA	NA	NA	NA	NA	NA	NA	NA	NA	NA	NA	NA	NA	NA	NA	NA	NA	NA	NA	0.387097	0.542373	0.415385	0.536585	0.492537	0.590361	NA	NA	0.52381	0.490566	0.52381	0.516129	0.477273	0.585714	NA	NA	NA	NA	NA	NA	NA	NA	NA	NA	0.525424	0.578125	0.369863	0.469388	0.60274	0.558824	0.529412	0.525424
chrXIII_797688_G_A	NA	NA	NA	NA	NA	NA	0.576923	0.547009	0.596154	0.514286	NA	NA	NA	NA	NA	NA	NA	NA	NA	NA	NA	NA	NA	NA	NA	NA	NA	NA	0.518248	0.572519	NA	NA	NA	NA	NA	NA	NA	NA	NA	NA	NA	NA	NA	NA	NA	NA	NA	NA	NA	NA	NA	NA	NA	NA	NA	NA	NA	NA	NA	NA	NA	NA	NA	NA	0.511111	0.464286	0.516667	0.492308	0.472527	0.629032	NA	NA	NA	NA	NA	NA	NA	NA	NA	NA	NA	NA	NA	NA	NA	NA	NA	NA
chrXIII_797725_A_G	NA	NA	NA	NA	NA	NA	NA	NA	NA	NA	NA	NA	0.505495	0.505051	0.701493	0.560606	NA	NA	NA	NA	NA	NA	NA	NA	NA	NA	NA	NA	NA	NA	NA	NA	NA	NA	NA	NA	NA	NA	NA	NA	NA	NA	NA	NA	NA	NA	NA	NA	NA	NA	NA	NA	NA	NA	NA	NA	NA	NA	NA	NA	NA	NA	NA	NA	NA	NA	NA	NA	NA	NA	NA	NA	NA	NA	NA	NA	NA	NA	NA	NA	NA	NA	NA	NA	NA	NA	NA	NA
chrXIII_797770_G_A	NA	NA	NA	NA	NA	NA	NA	NA	NA	NA	0.544	0.5	NA	NA	NA	NA	NA	NA	NA	NA	NA	NA	NA	NA	NA	NA	NA	NA	NA	NA	NA	NA	NA	NA	NA	NA	NA	NA	NA	NA	NA	NA	NA	NA	NA	NA	NA	NA	NA	NA	NA	NA	NA	NA	NA	NA	NA	NA	NA	NA	NA	NA	NA	NA	NA	NA	NA	NA	NA	NA	NA	NA	NA	NA	NA	NA	NA	NA	NA	NA	NA	NA	NA	NA	NA	NA	NA	NA
chrXIII_797914_A_G	NA	NA	NA	NA	NA	NA	NA	NA	NA	NA	NA	NA	NA	NA	NA	NA	NA	NA	NA	NA	NA	NA	NA	NA	NA	NA	NA	NA	NA	NA	NA	NA	NA	NA	NA	NA	NA	NA	NA	NA	NA	NA	NA	NA	NA	NA	NA	NA	NA	NA	NA	NA	NA	NA	NA	NA	NA	NA	NA	NA	NA	NA	0.573333	0.526316	NA	NA	NA	NA	NA	NA	NA	NA	NA	NA	NA	NA	NA	NA	NA	NA	NA	NA	NA	NA	NA	NA	NA	NA
chrXIII_797971_ATTTTTTTT_ATTTTTTTTT	NA	NA	NA	NA	NA	NA	0.526316	NA	0.503759	0.557971	NA	NA	NA	NA	NA	NA	NA	NA	NA	NA	NA	NA	NA	NA	NA	NA	NA	NA	NA	NA	NA	NA	NA	NA	NA	NA	NA	NA	NA	NA	NA	NA	NA	NA	NA	NA	NA	NA	NA	NA	NA	NA	NA	NA	NA	NA	NA	NA	NA	NA	NA	NA	NA	NA	NA	NA	NA	NA	NA	NA	NA	NA	NA	NA	NA	NA	NA	NA	NA	NA	NA	NA	NA	NA	NA	NA	NA	NA
chrXIII_797991_C_T	NA	NA	NA	NA	NA	NA	NA	NA	NA	NA	NA	NA	NA	NA	NA	NA	NA	NA	NA	NA	NA	NA	NA	NA	NA	NA	NA	NA	0.529032	0.51145	NA	NA	NA	NA	NA	NA	NA	NA	NA	NA	NA	NA	NA	NA	NA	NA	NA	NA	NA	NA	NA	NA	NA	NA	NA	NA	NA	NA	NA	NA	NA	NA	NA	NA	NA	NA	NA	NA	NA	NA	NA	NA	NA	NA	NA	NA	NA	NA	NA	NA	NA	NA	NA	NA	NA	NA	NA	NA
chrXIII_798016_T_A	NA	NA	NA	NA	NA	NA	NA	NA	NA	NA	NA	NA	0.563107	0.596774	0.709677	0.576923	NA	NA	NA	NA	NA	NA	NA	NA	NA	NA	NA	NA	NA	NA	NA	NA	NA	NA	NA	NA	NA	NA	NA	NA	NA	NA	NA	NA	NA	NA	NA	NA	NA	NA	NA	NA	NA	NA	NA	NA	NA	NA	NA	NA	NA	NA	NA	NA	NA	NA	NA	NA	NA	NA	NA	NA	NA	NA	NA	NA	NA	NA	NA	NA	NA	NA	NA	NA	NA	NA	NA	NA
chrXIII_798041_T_C	0.532787	0.487603	0.513274	0.49	0.551282	0.414894	NA	NA	NA	NA	NA	NA	NA	NA	NA	NA	NA	NA	NA	NA	NA	NA	NA	NA	NA	NA	NA	NA	NA	NA	NA	NA	NA	NA	NA	NA	NA	NA	NA	NA	NA	NA	NA	NA	NA	NA	NA	NA	NA	NA	NA	NA	NA	NA	NA	NA	NA	NA	NA	NA	NA	NA	NA	NA	NA	NA	NA	NA	NA	NA	NA	NA	NA	NA	NA	NA	NA	NA	NA	NA	NA	NA	NA	NA	NA	NA	NA	NA
chrXIII_798060_G_C	NA	NA	NA	NA	NA	NA	0.56	0.48	0.514286	0.569231	NA	NA	NA	NA	NA	NA	NA	NA	NA	NA	NA	NA	NA	NA	NA	NA	NA	NA	0.524194	0.577236	NA	NA	NA	NA	NA	NA	NA	NA	NA	NA	NA	NA	NA	NA	NA	NA	NA	NA	NA	NA	NA	NA	NA	NA	NA	NA	0.375	0.552239	0.472727	0.631579	0.541667	0.445946	NA	NA	0.597015	0.6	0.519231	0.535211	0.446809	0.542373	NA	NA	NA	NA	NA	NA	NA	NA	NA	NA	0.542857	0.566667	0.508772	0.508772	0.617021	0.540984	0.644737	0.527273
chrXIII_798063_T_C	NA	NA	NA	NA	NA	NA	0.564356	0.484127	0.5	0.551181	NA	NA	NA	NA	NA	NA	NA	NA	NA	NA	NA	NA	NA	NA	NA	NA	NA	NA	0.528	0.584	NA	NA	NA	NA	NA	NA	NA	NA	NA	NA	NA	NA	NA	NA	NA	NA	NA	NA	NA	NA	NA	NA	NA	NA	NA	NA	0.363636	0.558824	0.433962	0.62069	0.520548	0.438356	NA	NA	0.584615	0.6	0.538462	0.514286	0.4375	0.517241	NA	NA	NA	NA	NA	NA	NA	NA	NA	NA	0.536232	0.590164	0.5	0.490909	0.608696	0.532258	0.649351	0.553571
chrXIII_798090_T_C	NA	NA	NA	NA	NA	NA	0.54717	0.527273	0.514286	0.507692	NA	NA	NA	NA	NA	NA	NA	NA	NA	NA	NA	NA	NA	NA	NA	NA	NA	NA	0.515625	0.577982	NA	NA	NA	NA	NA	NA	NA	NA	NA	NA	NA	NA	NA	NA	NA	NA	NA	NA	NA	NA	NA	NA	NA	NA	NA	NA	0.459016	0.5	0.407407	0.610169	0.521127	0.472973	NA	NA	0.553846	0.638889	0.467742	0.493333	0.438596	0.491525	NA	NA	NA	NA	NA	NA	NA	NA	NA	NA	0.515152	0.52459	0.483333	0.483333	0.5625	0.525424	0.653846	0.571429
chrXIII_798109_C_T	NA	NA	NA	NA	NA	NA	NA	NA	NA	NA	NA	NA	NA	NA	NA	NA	NA	NA	NA	NA	NA	NA	NA	NA	NA	NA	NA	NA	0.488372	0.622449	NA	NA	NA	NA	NA	NA	NA	NA	NA	NA	NA	NA	NA	NA	NA	NA	NA	NA	NA	NA	NA	NA	NA	NA	NA	NA	NA	NA	NA	NA	NA	NA	NA	NA	NA	NA	NA	NA	NA	NA	NA	NA	NA	NA	NA	NA	NA	NA	NA	NA	NA	NA	NA	NA	NA	NA	NA	NA
chrXIII_798261_GTTTTTTT_GTTTTTT	0.55625	0.636364	NA	0.613793	0.6	0.542857	0.52349	0.566879	NA	NA	0.588235	0.598485	0.592	0.578571	0.658824	NA	NA	0.562963	0.618321	0.6	NA	NA	0.607843	NA	0.586538	0.539474	0.548611	NA	0.583942	0.609929	0.505747	0.580247	0.592105	0.568345	0.580247	0.545455	NA	NA	0.602941	NA	0.561905	0.627273	NA	NA	0.579545	0.546296	0.567568	0.545455	0.594059	0.434783	0.610169	0.5625	0.576642	0.533333	0.529412	0.622222	0.54	0.554455	0.526316	0.550725	0.46988	0.463158	0.571429	0.597222	0.481928	0.508197	0.533333	0.611111	0.405797	0.473118	NA	0.494382	0.652174	0.530612	0.548077	0.52459	0.6125	0.585714	0.576471	0.570093	0.553191	0.571429	0.592105	0.54878	0.529412	0.651515	NA	0.493506
chrXIII_798298_A_G	NA	NA	NA	NA	NA	NA	NA	NA	NA	NA	NA	NA	NA	NA	NA	NA	NA	NA	NA	NA	NA	NA	NA	NA	NA	NA	NA	NA	NA	NA	NA	NA	NA	NA	NA	NA	NA	NA	NA	NA	NA	NA	NA	NA	NA	NA	NA	NA	NA	NA	NA	NA	NA	NA	NA	NA	NA	NA	NA	NA	NA	NA	NA	NA	NA	NA	NA	NA	NA	NA	NA	NA	NA	NA	NA	NA	NA	NA	NA	NA	0.539474	0.529412	0.459016	0.453125	0.515625	0.587302	0.627451	0.426471
chrXIII_798315_A_G	NA	NA	NA	NA	NA	NA	NA	NA	NA	NA	NA	NA	NA	NA	NA	NA	NA	NA	NA	NA	NA	NA	NA	NA	NA	NA	NA	NA	NA	NA	0.522727	0.565789	NA	NA	0.527778	0.459016	0.571429	0.496	0.55	0.54902	0.518519	0.550459	0.522727	0.543478	NA	NA	NA	NA	NA	NA	NA	NA	NA	NA	NA	NA	NA	NA	NA	NA	NA	NA	NA	NA	NA	NA	NA	NA	NA	NA	NA	NA	NA	NA	NA	NA	NA	NA	NA	NA	NA	NA	NA	NA	NA	NA	NA	NA
chrXIII_798332_C_G	NA	NA	NA	NA	NA	NA	NA	NA	NA	NA	NA	NA	NA	NA	NA	NA	NA	NA	NA	NA	NA	NA	NA	NA	NA	NA	NA	NA	NA	NA	NA	NA	NA	NA	NA	NA	NA	NA	NA	NA	NA	NA	NA	NA	NA	NA	NA	NA	NA	NA	NA	NA	NA	NA	NA	NA	NA	NA	NA	NA	NA	NA	NA	NA	NA	NA	NA	NA	NA	NA	NA	NA	NA	NA	NA	NA	NA	NA	NA	NA	0.536585	0.611765	0.4	0.490909	0.508475	0.587302	0.63	0.525641
chrXIII_798333_T_C	NA	NA	NA	NA	NA	NA	NA	NA	NA	NA	NA	NA	NA	NA	NA	NA	NA	NA	NA	NA	NA	NA	NA	NA	NA	NA	NA	NA	NA	NA	NA	NA	NA	NA	NA	NA	NA	NA	NA	NA	NA	NA	NA	NA	NA	NA	NA	NA	NA	NA	NA	NA	NA	NA	NA	NA	NA	NA	NA	NA	NA	NA	NA	NA	NA	NA	NA	NA	NA	NA	NA	NA	NA	NA	NA	NA	NA	NA	NA	NA	0.542169	0.627907	0.4	0.490909	0.508475	0.587302	0.633663	0.525641
chrXIII_798353_G_A	NA	NA	NA	NA	NA	NA	NA	NA	NA	NA	NA	NA	NA	NA	NA	NA	NA	NA	NA	NA	NA	NA	NA	NA	NA	NA	NA	NA	NA	NA	NA	NA	NA	NA	NA	NA	NA	NA	NA	NA	NA	NA	NA	NA	NA	NA	NA	NA	NA	NA	NA	NA	NA	NA	NA	NA	NA	NA	NA	NA	NA	NA	0.586207	0.485294	NA	NA	NA	NA	NA	NA	NA	NA	NA	NA	NA	NA	NA	NA	NA	NA	NA	NA	NA	NA	NA	NA	NA	NA
chrXIII_798447_T_A	NA	NA	NA	NA	NA	NA	0.648148	0.56391	0.594595	0.433962	NA	NA	NA	NA	NA	NA	NA	NA	NA	NA	NA	NA	NA	NA	NA	NA	NA	NA	0.488189	0.624113	NA	NA	NA	NA	NA	NA	NA	NA	NA	NA	NA	NA	NA	NA	NA	NA	NA	NA	NA	NA	NA	NA	NA	NA	NA	NA	0.52381	0.551724	0.551724	0.62963	0.532258	0.530303	NA	NA	0.525424	0.462687	0.559322	0.644068	0.413793	0.469697	NA	NA	NA	NA	NA	NA	NA	NA	NA	NA	0.506329	0.634146	0.40625	0.507463	0.55	0.571429	0.659091	0.460526
chrXIII_798450_C_G	NA	NA	NA	NA	NA	NA	0.641975	0.546875	0.594595	0.421384	NA	NA	NA	NA	NA	NA	NA	NA	NA	NA	NA	NA	NA	NA	NA	NA	NA	NA	0.48	0.624113	NA	NA	NA	NA	NA	NA	NA	NA	NA	NA	NA	NA	NA	NA	NA	NA	NA	NA	NA	NA	NA	NA	NA	NA	NA	NA	0.514563	0.561798	0.559322	0.615385	0.52459	0.550725	NA	NA	0.533333	0.462687	0.590164	0.644068	0.407407	0.461538	NA	NA	NA	NA	NA	NA	NA	NA	NA	NA	0.5	0.623377	0.415385	0.492308	0.55	0.557377	0.642857	0.453333
chrXIII_798468_GTTTT_GTTTTT	NA	NA	NA	NA	NA	NA	0.719745	0.618705	0.651786	0.549383	NA	NA	NA	NA	NA	NA	NA	NA	NA	NA	NA	NA	NA	NA	NA	NA	NA	NA	0.604167	0.615385	NA	NA	NA	NA	NA	NA	NA	NA	NA	NA	NA	NA	NA	NA	NA	NA	NA	NA	NA	NA	NA	NA	NA	NA	NA	NA	0.682692	0.574468	0.594203	0.661765	0.589041	0.62963	NA	NA	0.62963	0.578313	0.632184	0.625	0.602941	0.571429	NA	NA	NA	NA	NA	NA	NA	NA	NA	NA	0.768293	NA	NA	NA	NA	NA	NA	NA
chrXIII_798485_T_G	NA	NA	NA	NA	NA	NA	0.592308	0.485915	0.626263	0.410256	NA	NA	NA	NA	NA	NA	NA	NA	NA	NA	NA	NA	NA	NA	NA	NA	NA	NA	0.485294	0.567568	NA	NA	NA	NA	NA	NA	NA	NA	NA	NA	NA	NA	NA	NA	NA	NA	NA	NA	NA	NA	NA	NA	NA	NA	NA	NA	0.521277	0.483516	0.52459	0.583333	0.528302	0.538462	NA	NA	0.555556	0.461538	0.521127	0.5625	0.5	0.492537	NA	NA	NA	NA	NA	NA	NA	NA	NA	NA	0.463415	0.594203	0.428571	0.545455	0.477612	0.566038	0.557143	0.482353
chrXIII_798550_A_G	NA	NA	NA	NA	NA	NA	NA	NA	NA	NA	NA	NA	NA	NA	NA	NA	NA	NA	NA	NA	NA	NA	NA	NA	NA	NA	NA	NA	NA	NA	NA	NA	NA	NA	NA	NA	NA	NA	NA	NA	NA	NA	NA	NA	NA	NA	NA	NA	NA	NA	NA	NA	NA	NA	NA	NA	0.506667	0.525	0.509804	0.586207	0.489796	0.618182	NA	NA	0.590164	0.603448	0.619048	0.634921	0.5	0.509434	NA	NA	NA	NA	NA	NA	NA	NA	NA	NA	NA	NA	NA	NA	NA	NA	NA	NA
chrXIII_798554_G_A	NA	NA	NA	NA	NA	NA	NA	NA	NA	NA	NA	NA	NA	NA	NA	NA	NA	NA	NA	NA	NA	NA	NA	NA	NA	NA	NA	NA	NA	NA	NA	NA	NA	NA	NA	NA	NA	NA	NA	NA	NA	NA	NA	NA	NA	NA	NA	NA	NA	NA	NA	NA	NA	NA	NA	NA	0.513889	0.530864	0.541667	0.563636	0.490196	0.618182	NA	NA	0.590164	0.584906	0.612903	0.606557	0.509091	0.509434	NA	NA	NA	NA	NA	NA	NA	NA	NA	NA	NA	NA	NA	NA	NA	NA	NA	NA
chrXIII_798562_T_C	NA	NA	NA	NA	NA	NA	NA	NA	NA	NA	NA	NA	NA	NA	NA	NA	NA	NA	NA	NA	NA	NA	NA	NA	NA	NA	NA	NA	NA	NA	NA	NA	NA	NA	NA	NA	NA	NA	NA	NA	NA	NA	NA	NA	NA	NA	NA	NA	NA	NA	NA	NA	NA	NA	NA	NA	0.529412	0.602564	0.571429	0.537037	0.433962	0.612903	NA	NA	0.637681	0.603774	0.619048	0.619048	0.542373	0.529412	NA	NA	NA	NA	NA	NA	NA	NA	NA	NA	NA	NA	NA	NA	NA	NA	NA	NA
chrXIII_798566_A_G	NA	NA	NA	NA	NA	NA	NA	NA	NA	NA	NA	NA	NA	NA	NA	NA	NA	NA	NA	NA	NA	NA	NA	NA	NA	NA	NA	NA	NA	NA	NA	NA	NA	NA	NA	NA	NA	NA	NA	NA	NA	NA	NA	NA	NA	NA	NA	NA	NA	NA	NA	NA	NA	NA	NA	NA	0.529412	0.607595	0.563636	0.529412	0.433962	0.645161	NA	NA	0.666667	0.6	0.625	0.619048	0.557377	0.509804	NA	NA	NA	NA	NA	NA	NA	NA	NA	NA	NA	NA	NA	NA	NA	NA	NA	NA
chrXIII_798568_C_A	NA	NA	NA	NA	NA	NA	NA	NA	NA	NA	NA	NA	NA	NA	NA	NA	NA	NA	NA	NA	NA	NA	NA	NA	NA	NA	NA	NA	NA	NA	NA	NA	NA	NA	NA	NA	NA	NA	NA	NA	NA	NA	NA	NA	NA	NA	NA	NA	NA	NA	NA	NA	NA	NA	NA	NA	0.542857	0.617284	0.563636	0.54717	0.433962	0.625	NA	NA	0.666667	0.6	0.625	0.629032	0.557377	0.509804	NA	NA	NA	NA	NA	NA	NA	NA	NA	NA	NA	NA	NA	NA	NA	NA	NA	NA
chrXIII_798577_T_C	NA	NA	NA	NA	NA	NA	NA	NA	NA	NA	NA	NA	NA	NA	NA	NA	NA	NA	NA	NA	NA	NA	NA	NA	NA	NA	NA	NA	NA	NA	NA	NA	NA	NA	NA	NA	NA	NA	NA	NA	NA	NA	NA	NA	NA	NA	NA	NA	NA	NA	NA	NA	NA	NA	NA	NA	0.518987	0.5875	0.52459	0.491803	0.421053	0.536232	NA	NA	0.666667	0.603774	0.560606	0.575758	0.530303	0.483871	NA	NA	NA	NA	NA	NA	NA	NA	NA	NA	NA	NA	NA	NA	NA	NA	NA	NA
chrXIII_798586_C_T	NA	NA	NA	NA	NA	NA	NA	NA	NA	NA	NA	NA	NA	NA	NA	NA	NA	NA	NA	NA	NA	NA	NA	NA	NA	NA	NA	NA	NA	NA	NA	NA	NA	NA	NA	NA	NA	NA	NA	NA	NA	NA	NA	NA	NA	NA	NA	NA	NA	NA	NA	NA	NA	NA	NA	NA	0.530864	0.6125	0.483871	0.539683	0.40678	0.545455	NA	NA	0.653333	0.622642	0.528571	0.6	0.529412	0.5	NA	NA	NA	NA	NA	NA	NA	NA	NA	NA	NA	NA	NA	NA	NA	NA	NA	NA
chrXIII_798592_T_G	NA	NA	NA	NA	NA	NA	0.576923	0.624	0.541667	0.511811	NA	NA	NA	NA	NA	NA	NA	NA	NA	NA	NA	NA	NA	NA	NA	NA	NA	NA	0.496644	0.597222	NA	NA	NA	NA	NA	NA	NA	NA	NA	NA	NA	NA	NA	NA	NA	NA	NA	NA	NA	NA	NA	NA	NA	NA	NA	NA	0.589041	0.608108	0.5	0.5625	0.413793	0.547945	NA	NA	0.671053	0.636364	0.569231	0.619718	0.552239	0.5	NA	NA	NA	NA	NA	NA	NA	NA	NA	NA	0.705882	0.506494	0.4	0.515625	0.612903	0.542373	0.520548	0.575
chrXIII_798593_T_G	NA	NA	NA	NA	NA	NA	0.580153	0.601626	0.541667	0.507937	NA	NA	NA	NA	NA	NA	NA	NA	NA	NA	NA	NA	NA	NA	NA	NA	NA	NA	0.506667	0.594406	NA	NA	NA	NA	NA	NA	NA	NA	NA	NA	NA	NA	NA	NA	NA	NA	NA	NA	NA	NA	NA	NA	NA	NA	NA	NA	0.561644	0.621622	0.5	0.5625	0.421053	0.540541	NA	NA	0.670886	0.62963	0.560606	0.619718	0.560606	0.5	NA	NA	NA	NA	NA	NA	NA	NA	NA	NA	0.701493	0.5	0.421053	0.515625	0.596774	0.559322	0.527778	0.575
chrXIII_798601_A_G	NA	NA	NA	NA	NA	NA	NA	NA	NA	NA	NA	NA	NA	NA	NA	NA	NA	NA	NA	NA	NA	NA	NA	NA	NA	NA	NA	NA	NA	NA	NA	NA	NA	NA	NA	NA	NA	NA	NA	NA	NA	NA	NA	NA	NA	NA	NA	NA	NA	NA	NA	NA	NA	NA	NA	NA	0.518072	0.584416	0.485294	0.522388	0.360656	0.546667	NA	NA	0.654762	0.614035	0.569231	0.608108	0.521739	0.45	NA	NA	NA	NA	NA	NA	NA	NA	NA	NA	NA	NA	NA	NA	NA	NA	NA	NA
chrXIII_798603_G_C	NA	NA	NA	NA	NA	NA	NA	NA	NA	NA	0.557377	0.520325	NA	NA	NA	NA	NA	NA	NA	NA	NA	NA	NA	NA	NA	NA	NA	NA	NA	NA	NA	NA	NA	NA	NA	NA	NA	NA	NA	NA	NA	NA	NA	NA	NA	NA	NA	NA	NA	NA	NA	NA	NA	NA	NA	NA	NA	NA	NA	NA	NA	NA	NA	NA	NA	NA	NA	NA	NA	NA	NA	NA	NA	NA	NA	NA	NA	NA	NA	NA	NA	NA	NA	NA	NA	NA	NA	NA
chrXIII_798610_T_A	NA	NA	NA	NA	NA	NA	NA	NA	NA	NA	NA	NA	NA	NA	NA	NA	NA	NA	NA	NA	NA	NA	NA	NA	NA	NA	NA	NA	NA	NA	NA	NA	NA	NA	NA	NA	NA	NA	NA	NA	NA	NA	NA	NA	NA	NA	NA	NA	NA	NA	NA	NA	NA	NA	NA	NA	0.539326	0.641975	0.529412	0.55	0.4	0.551282	NA	NA	0.683544	0.631579	0.548387	0.60274	0.537313	0.465517	NA	NA	NA	NA	NA	NA	NA	NA	NA	NA	NA	NA	NA	NA	NA	NA	NA	NA
chrXIII_798611_A_G	NA	NA	NA	NA	NA	NA	NA	NA	NA	NA	NA	NA	NA	NA	NA	NA	NA	NA	NA	NA	NA	NA	NA	NA	NA	NA	NA	NA	NA	NA	NA	NA	NA	NA	NA	NA	NA	NA	NA	NA	NA	NA	NA	NA	NA	NA	NA	NA	NA	NA	NA	NA	NA	NA	NA	NA	0.539326	0.641975	0.507246	0.542373	0.393443	0.55	NA	NA	0.683544	0.642857	0.555556	0.594595	0.537313	0.457627	NA	NA	NA	NA	NA	NA	NA	NA	NA	NA	NA	NA	NA	NA	NA	NA	NA	NA
chrXIII_798628_T_C	NA	NA	NA	NA	NA	NA	NA	NA	NA	NA	NA	NA	NA	NA	NA	NA	NA	NA	NA	NA	NA	NA	NA	NA	NA	NA	NA	NA	NA	NA	NA	NA	NA	NA	NA	NA	NA	NA	NA	NA	NA	NA	NA	NA	NA	NA	NA	NA	NA	NA	NA	NA	NA	NA	NA	NA	0.657895	0.75	0.5625	0.545455	0.434783	0.546512	NA	NA	0.710526	0.683333	0.5625	0.623377	0.560606	0.472727	NA	NA	NA	NA	NA	NA	NA	NA	NA	NA	NA	NA	NA	NA	NA	NA	NA	NA
chrXIII_798629_G_A	NA	NA	NA	NA	NA	NA	NA	NA	NA	NA	NA	NA	NA	NA	NA	NA	NA	NA	NA	NA	NA	NA	NA	NA	NA	NA	NA	NA	NA	NA	NA	NA	NA	NA	NA	NA	NA	NA	NA	NA	NA	NA	NA	NA	NA	NA	NA	NA	NA	NA	NA	NA	NA	NA	NA	NA	0.666667	0.75	0.560606	0.545455	0.434783	0.535714	NA	NA	0.684211	0.683333	0.555556	0.623377	0.567164	0.482759	NA	NA	NA	NA	NA	NA	NA	NA	NA	NA	NA	NA	NA	NA	NA	NA	NA	NA
chrXIII_798631_C_T	NA	NA	NA	NA	NA	NA	NA	NA	NA	NA	NA	NA	NA	NA	NA	NA	NA	NA	NA	NA	NA	NA	NA	NA	NA	NA	NA	NA	NA	NA	NA	NA	NA	NA	NA	NA	NA	NA	NA	NA	NA	NA	NA	NA	NA	NA	NA	NA	NA	NA	NA	NA	NA	NA	NA	NA	0.658228	0.746269	0.567164	0.545455	0.434783	0.546512	NA	NA	0.684211	0.683333	0.548387	0.623377	0.560606	0.473684	NA	NA	NA	NA	NA	NA	NA	NA	NA	NA	NA	NA	NA	NA	NA	NA	NA	NA
chrXIII_798632_A_G	NA	NA	NA	NA	NA	NA	NA	NA	NA	NA	NA	NA	NA	NA	NA	NA	NA	NA	NA	NA	NA	NA	NA	NA	NA	NA	NA	NA	NA	NA	NA	NA	NA	NA	NA	NA	NA	NA	NA	NA	NA	NA	NA	NA	NA	NA	NA	NA	NA	NA	NA	NA	NA	NA	NA	NA	0.666667	0.746269	0.560606	0.545455	0.434783	0.551724	NA	NA	0.696203	0.693548	0.5625	0.623377	0.57971	0.491525	NA	NA	NA	NA	NA	NA	NA	NA	NA	NA	NA	NA	NA	NA	NA	NA	NA	NA
chrXIII_798637_G_T	NA	NA	NA	NA	NA	NA	NA	NA	NA	NA	NA	NA	NA	NA	NA	NA	NA	NA	NA	NA	NA	NA	NA	NA	NA	NA	NA	NA	NA	NA	NA	NA	NA	NA	NA	NA	NA	NA	NA	NA	NA	NA	NA	NA	NA	NA	NA	NA	NA	NA	NA	NA	NA	NA	NA	NA	0.650602	0.742857	0.537313	0.517857	0.414286	0.52809	NA	NA	0.693333	0.677419	0.569231	0.605263	0.571429	0.5	NA	NA	NA	NA	NA	NA	NA	NA	NA	NA	NA	NA	NA	NA	NA	NA	NA	NA
chrXIII_798643_G_A	NA	NA	NA	NA	NA	NA	NA	NA	NA	NA	NA	NA	NA	NA	NA	NA	NA	NA	NA	NA	NA	NA	NA	NA	NA	NA	NA	NA	NA	NA	NA	NA	NA	NA	NA	NA	NA	NA	NA	NA	NA	NA	NA	NA	NA	NA	NA	NA	NA	NA	NA	NA	NA	NA	NA	NA	0.597561	0.644737	0.514286	0.457627	0.410256	0.542553	NA	NA	0.688312	0.646154	0.567164	0.615385	0.554054	0.46875	NA	NA	NA	NA	NA	NA	NA	NA	NA	NA	NA	NA	NA	NA	NA	NA	NA	NA
chrXIII_798679_C_T	NA	NA	NA	NA	NA	NA	NA	NA	NA	NA	NA	NA	NA	NA	NA	NA	NA	NA	NA	NA	NA	NA	NA	NA	NA	NA	NA	NA	NA	NA	NA	NA	NA	NA	NA	NA	NA	NA	NA	NA	NA	NA	NA	NA	NA	NA	NA	NA	NA	NA	NA	NA	NA	NA	NA	NA	0.597561	0.64	0.52	0.444444	0.474359	0.55102	NA	NA	0.723684	0.666667	0.532258	0.623377	0.526316	0.5	NA	NA	NA	NA	NA	NA	NA	NA	NA	NA	NA	NA	NA	NA	NA	NA	NA	NA
chrXIII_798685_C_G	NA	NA	NA	NA	NA	NA	NA	NA	NA	NA	NA	NA	NA	NA	NA	NA	NA	NA	NA	NA	NA	NA	NA	NA	NA	NA	NA	NA	NA	NA	NA	NA	NA	NA	NA	NA	NA	NA	NA	NA	NA	NA	NA	NA	NA	NA	NA	NA	NA	NA	NA	NA	NA	NA	NA	NA	0.712121	0.701299	0.542857	0.45614	0.528571	0.604396	NA	NA	0.763889	0.732143	0.589286	0.653333	0.6	0.521739	NA	NA	NA	NA	NA	NA	NA	NA	NA	NA	NA	NA	NA	NA	NA	NA	NA	NA
chrXIII_798688_A_G	NA	NA	NA	NA	NA	NA	NA	NA	NA	NA	NA	NA	NA	NA	NA	NA	NA	NA	NA	NA	NA	NA	NA	NA	NA	NA	NA	NA	NA	NA	NA	NA	NA	NA	NA	NA	NA	NA	NA	NA	NA	NA	NA	NA	NA	NA	NA	NA	NA	NA	NA	NA	NA	NA	NA	NA	0.720588	0.697368	0.522388	0.45614	0.541667	0.588889	NA	NA	0.77027	0.727273	0.596491	0.657534	0.603175	0.529412	NA	NA	NA	NA	NA	NA	NA	NA	NA	NA	NA	NA	NA	NA	NA	NA	NA	NA
chrXIII_798691_C_T	NA	NA	NA	NA	NA	NA	NA	NA	NA	NA	NA	NA	NA	NA	NA	NA	NA	NA	NA	NA	NA	NA	NA	NA	NA	NA	NA	NA	NA	NA	NA	NA	NA	NA	NA	NA	NA	NA	NA	NA	NA	NA	NA	NA	NA	NA	NA	NA	NA	NA	NA	NA	NA	NA	NA	NA	0.724638	0.697368	0.515152	0.474576	0.535211	0.595506	NA	NA	0.763158	0.732143	0.571429	0.657534	0.619048	0.522388	NA	NA	NA	NA	NA	NA	NA	NA	NA	NA	NA	NA	NA	NA	NA	NA	NA	NA
chrXIII_798697_G_T	NA	NA	NA	NA	NA	NA	NA	NA	NA	NA	NA	NA	NA	NA	NA	NA	NA	NA	NA	NA	NA	NA	NA	NA	NA	NA	NA	NA	NA	NA	NA	NA	NA	NA	NA	NA	NA	NA	NA	NA	NA	NA	NA	NA	NA	NA	NA	NA	NA	NA	NA	NA	NA	NA	NA	NA	0.724638	0.675325	0.529412	0.5	0.514286	0.581395	NA	NA	0.736111	0.75	0.586207	0.679487	0.621212	0.5	NA	NA	NA	NA	NA	NA	NA	NA	NA	NA	NA	NA	NA	NA	NA	NA	NA	NA
chrXIII_798700_T_A	NA	NA	NA	NA	NA	NA	NA	NA	NA	NA	NA	NA	NA	NA	NA	NA	NA	NA	NA	NA	NA	NA	NA	NA	NA	NA	NA	NA	NA	NA	NA	NA	NA	NA	NA	NA	NA	NA	NA	NA	NA	NA	NA	NA	NA	NA	NA	NA	NA	NA	NA	NA	NA	NA	NA	NA	0.728571	0.675325	0.536232	0.491803	0.5	0.576471	NA	NA	0.736111	0.745763	0.596774	0.671053	0.626866	0.5	NA	NA	NA	NA	NA	NA	NA	NA	NA	NA	NA	NA	NA	NA	NA	NA	NA	NA
chrXIII_798703_T_C	NA	NA	NA	NA	NA	NA	NA	NA	NA	NA	NA	NA	NA	NA	NA	NA	NA	NA	NA	NA	NA	NA	NA	NA	NA	NA	NA	NA	0.508982	0.604317	NA	NA	NA	NA	NA	NA	NA	NA	NA	NA	NA	NA	NA	NA	NA	NA	NA	NA	NA	NA	NA	NA	NA	NA	NA	NA	NA	NA	NA	NA	NA	NA	NA	NA	NA	NA	NA	NA	NA	NA	NA	NA	NA	NA	NA	NA	NA	NA	NA	NA	NA	NA	NA	NA	NA	NA	NA	NA
chrXIII_798712_A_G	NA	NA	NA	NA	NA	NA	NA	NA	NA	NA	NA	NA	NA	NA	NA	NA	NA	NA	NA	NA	NA	NA	NA	NA	NA	NA	NA	NA	NA	NA	NA	NA	NA	NA	NA	NA	NA	NA	NA	NA	NA	NA	NA	NA	NA	NA	NA	NA	NA	NA	NA	NA	NA	NA	NA	NA	0.544304	0.597403	0.530303	0.477612	0.5	0.530864	NA	NA	0.679487	0.709677	0.614035	0.641026	0.6	0.472222	NA	NA	NA	NA	NA	NA	NA	NA	NA	NA	NA	NA	NA	NA	NA	NA	NA	NA
chrXIII_798714_A_G	NA	NA	NA	NA	NA	NA	NA	NA	NA	NA	NA	NA	NA	NA	NA	NA	NA	NA	NA	NA	NA	NA	NA	NA	NA	NA	NA	NA	NA	NA	NA	NA	NA	NA	NA	NA	NA	NA	NA	NA	NA	NA	NA	NA	NA	NA	NA	NA	NA	NA	NA	NA	NA	NA	NA	NA	NA	NA	NA	NA	NA	NA	0.555556	0.407895	NA	NA	NA	NA	NA	NA	NA	NA	NA	NA	NA	NA	NA	NA	NA	NA	NA	NA	NA	NA	NA	NA	NA	NA
chrXIII_798715_G_A	NA	NA	NA	NA	NA	NA	NA	NA	NA	NA	NA	NA	NA	NA	NA	NA	NA	NA	NA	NA	NA	NA	NA	NA	NA	NA	NA	NA	NA	NA	NA	NA	NA	NA	NA	NA	NA	NA	NA	NA	NA	NA	NA	NA	NA	NA	NA	NA	NA	NA	NA	NA	NA	NA	NA	NA	0.5375	0.607595	0.552239	0.469697	0.492754	0.536585	NA	NA	0.6875	0.714286	0.627119	0.641026	0.573529	0.479452	NA	NA	NA	NA	NA	NA	NA	NA	NA	NA	NA	NA	NA	NA	NA	NA	NA	NA
chrXIII_798722_C_G	NA	NA	NA	NA	NA	NA	NA	NA	NA	NA	NA	NA	NA	NA	NA	NA	NA	NA	NA	NA	NA	NA	NA	NA	NA	NA	NA	NA	0.509554	0.589552	NA	NA	NA	NA	NA	NA	NA	NA	NA	NA	NA	NA	NA	NA	NA	NA	NA	NA	NA	NA	NA	NA	NA	NA	NA	NA	NA	NA	NA	NA	NA	NA	NA	NA	NA	NA	NA	NA	NA	NA	NA	NA	NA	NA	NA	NA	NA	NA	NA	NA	NA	NA	NA	NA	NA	NA	NA	NA
chrXIII_798730_G_A	NA	NA	NA	NA	NA	NA	NA	NA	NA	NA	NA	NA	NA	NA	NA	NA	NA	NA	NA	NA	NA	NA	NA	NA	NA	NA	NA	NA	NA	NA	NA	NA	NA	NA	NA	NA	NA	NA	NA	NA	NA	NA	NA	NA	NA	NA	NA	NA	NA	NA	NA	NA	NA	NA	NA	NA	0.520548	0.618421	0.561404	0.47541	0.557377	0.545455	NA	NA	0.671429	0.690909	0.618182	0.69863	0.507692	0.484375	NA	NA	NA	NA	NA	NA	NA	NA	NA	NA	NA	NA	NA	NA	NA	NA	NA	NA
chrXIII_798732_A_G	NA	NA	NA	NA	NA	NA	NA	NA	NA	NA	NA	NA	NA	NA	NA	NA	NA	NA	NA	NA	NA	NA	NA	NA	NA	NA	NA	NA	NA	NA	NA	NA	NA	NA	NA	NA	NA	NA	NA	NA	NA	NA	NA	NA	NA	NA	NA	NA	NA	NA	NA	NA	NA	NA	NA	NA	NA	NA	NA	NA	NA	NA	NA	NA	NA	NA	NA	NA	NA	NA	NA	NA	NA	NA	NA	NA	NA	NA	NA	NA	0.575758	0.477778	0.366197	0.435294	0.533333	0.585714	0.494949	0.433735
chrXIII_798736_C_T	NA	NA	NA	NA	NA	NA	NA	NA	NA	NA	NA	NA	NA	NA	NA	NA	NA	NA	NA	NA	NA	NA	NA	NA	NA	NA	NA	NA	NA	NA	NA	NA	NA	NA	NA	NA	NA	NA	NA	NA	NA	NA	NA	NA	NA	NA	NA	NA	NA	NA	NA	NA	NA	NA	NA	NA	0.514706	0.685714	0.62963	0.5	0.603448	0.58209	NA	NA	0.735294	0.72549	0.636364	0.731343	0.538462	0.527273	NA	NA	NA	NA	NA	NA	NA	NA	NA	NA	NA	NA	NA	NA	NA	NA	NA	NA
chrXIII_798737_G_A	NA	NA	NA	NA	NA	NA	NA	NA	NA	NA	NA	NA	NA	NA	NA	NA	NA	NA	NA	NA	NA	NA	NA	NA	NA	NA	NA	NA	NA	NA	NA	NA	NA	NA	NA	NA	NA	NA	NA	NA	NA	NA	NA	NA	NA	NA	NA	NA	NA	NA	NA	NA	NA	NA	NA	NA	0.514706	0.676471	0.596154	0.490566	0.603448	0.588235	NA	NA	0.727273	0.75	0.637931	0.735294	0.53125	0.535714	NA	NA	NA	NA	NA	NA	NA	NA	NA	NA	NA	NA	NA	NA	NA	NA	NA	NA
chrXIII_798739_C_A	NA	NA	NA	NA	NA	NA	0.553191	0.570093	0.476744	0.546763	NA	NA	NA	NA	NA	NA	NA	NA	NA	NA	NA	NA	NA	NA	NA	NA	NA	NA	0.557823	0.583942	NA	NA	NA	NA	NA	NA	NA	NA	NA	NA	NA	NA	NA	NA	NA	NA	NA	NA	NA	NA	NA	NA	NA	NA	NA	NA	0.5	0.671642	0.603774	0.480769	0.610169	0.585714	NA	NA	0.723077	0.74	0.637931	0.735294	0.523077	0.54386	NA	NA	NA	NA	NA	NA	NA	NA	NA	NA	0.552239	0.4875	0.356164	0.404762	0.513514	0.569444	0.5	0.452381
chrXIII_798745_A_T	NA	NA	NA	NA	NA	NA	NA	NA	NA	NA	NA	NA	NA	NA	NA	NA	NA	NA	NA	NA	NA	NA	NA	NA	NA	NA	NA	NA	0.538462	0.571429	NA	NA	NA	NA	NA	NA	NA	NA	NA	NA	NA	NA	NA	NA	NA	NA	NA	NA	NA	NA	NA	NA	NA	NA	NA	NA	NA	NA	NA	NA	NA	NA	NA	NA	NA	NA	NA	NA	NA	NA	NA	NA	NA	NA	NA	NA	NA	NA	NA	NA	NA	NA	NA	NA	NA	NA	NA	NA
chrXIII_798749_C_T	NA	NA	NA	NA	NA	NA	NA	NA	NA	NA	NA	NA	NA	NA	NA	NA	NA	NA	NA	NA	NA	NA	NA	NA	NA	NA	NA	NA	NA	NA	NA	NA	NA	NA	NA	NA	NA	NA	NA	NA	NA	NA	NA	NA	NA	NA	NA	NA	NA	NA	NA	NA	NA	NA	NA	NA	0.485714	0.607595	0.54386	0.509091	0.513889	0.573333	NA	NA	0.695652	0.690909	0.606061	0.704225	0.521739	0.484848	NA	NA	NA	NA	NA	NA	NA	NA	NA	NA	NA	NA	NA	NA	NA	NA	NA	NA
chrXIII_798754_G_A	NA	NA	NA	NA	NA	NA	NA	NA	NA	NA	NA	NA	NA	NA	NA	NA	NA	NA	NA	NA	NA	NA	NA	NA	NA	NA	NA	NA	NA	NA	NA	NA	NA	NA	NA	NA	NA	NA	NA	NA	NA	NA	NA	NA	NA	NA	NA	NA	NA	NA	NA	NA	NA	NA	NA	NA	0.457143	0.602564	0.542373	0.508772	0.493506	0.551282	NA	NA	0.694444	0.701754	0.606061	0.712329	0.514286	0.514706	NA	NA	NA	NA	NA	NA	NA	NA	NA	NA	NA	NA	NA	NA	NA	NA	NA	NA
chrXIII_798766_A_G	NA	NA	NA	NA	NA	NA	NA	NA	NA	NA	NA	NA	NA	NA	NA	NA	NA	NA	NA	NA	NA	NA	NA	NA	NA	NA	NA	NA	NA	NA	NA	NA	NA	NA	NA	NA	NA	NA	NA	NA	NA	NA	NA	NA	NA	NA	NA	NA	NA	NA	NA	NA	NA	NA	NA	NA	0.492754	0.56962	0.526316	0.516129	0.5	0.576923	NA	NA	0.688312	0.689655	0.6	0.77027	0.492754	0.471429	NA	NA	NA	NA	NA	NA	NA	NA	NA	NA	NA	NA	NA	NA	NA	NA	NA	NA
chrXIII_798800_C_T	NA	NA	NA	NA	NA	NA	NA	NA	NA	NA	NA	NA	NA	NA	NA	NA	NA	NA	NA	NA	NA	NA	NA	NA	NA	NA	NA	NA	NA	NA	NA	NA	NA	NA	NA	NA	NA	NA	NA	NA	NA	NA	NA	NA	NA	NA	NA	NA	NA	NA	NA	NA	NA	NA	NA	NA	0.515625	0.567568	0.576271	0.631579	0.480519	0.516854	NA	NA	0.646341	0.690909	0.5	0.69863	0.446154	0.446154	NA	NA	NA	NA	NA	NA	NA	NA	NA	NA	NA	NA	NA	NA	NA	NA	NA	NA
chrXIII_798814_C_T	NA	NA	NA	NA	NA	NA	NA	NA	NA	NA	NA	NA	NA	NA	NA	NA	NA	NA	NA	NA	NA	NA	NA	NA	NA	NA	NA	NA	NA	NA	NA	NA	NA	NA	NA	NA	NA	NA	NA	NA	NA	NA	NA	NA	NA	NA	NA	NA	NA	NA	NA	NA	NA	NA	NA	NA	0.516667	0.576271	0.633333	0.653846	0.4875	0.54023	NA	NA	0.641975	0.660714	0.549296	0.730769	0.446154	0.428571	NA	NA	NA	NA	NA	NA	NA	NA	NA	NA	NA	NA	NA	NA	NA	NA	NA	NA
chrXIII_798826_C_T	NA	NA	NA	NA	NA	NA	NA	NA	NA	NA	NA	NA	NA	NA	NA	NA	NA	NA	NA	NA	NA	NA	NA	NA	NA	NA	NA	NA	NA	NA	NA	NA	NA	NA	NA	NA	NA	NA	NA	NA	NA	NA	NA	NA	NA	NA	NA	NA	NA	NA	NA	NA	NA	NA	NA	NA	NA	NA	NA	NA	NA	NA	NA	NA	NA	NA	NA	NA	NA	NA	NA	NA	NA	NA	NA	NA	NA	NA	NA	NA	0.52	0.5	0.382022	0.394737	0.580645	0.646154	0.618557	0.486486
chrXIII_798839_G_T	NA	NA	NA	NA	NA	NA	NA	NA	NA	NA	NA	NA	NA	NA	NA	NA	NA	NA	NA	NA	NA	NA	NA	NA	NA	NA	NA	NA	NA	NA	NA	NA	NA	NA	NA	NA	NA	NA	NA	NA	NA	NA	NA	NA	NA	NA	NA	NA	NA	NA	NA	NA	NA	NA	NA	NA	0.5	0.626866	0.644068	0.636364	0.5	0.534091	NA	NA	0.662338	0.698113	0.587302	0.763158	0.462687	0.483333	NA	NA	NA	NA	NA	NA	NA	NA	NA	NA	NA	NA	NA	NA	NA	NA	NA	NA
chrXIII_798847_C_T	NA	NA	NA	NA	NA	NA	NA	NA	NA	NA	NA	NA	NA	NA	NA	NA	NA	NA	NA	NA	NA	NA	NA	NA	NA	NA	NA	NA	NA	NA	NA	NA	NA	NA	NA	NA	NA	NA	NA	NA	NA	NA	NA	NA	NA	NA	NA	NA	NA	NA	NA	NA	NA	NA	NA	NA	0.533333	0.633333	0.637931	0.627451	0.519481	0.529412	0.604651	0.433735	0.635135	0.730769	0.625	0.75	0.47619	0.5	NA	NA	NA	NA	NA	NA	NA	NA	NA	NA	NA	NA	NA	NA	NA	NA	NA	NA
chrXIII_798889_C_G	NA	NA	NA	NA	NA	NA	NA	NA	NA	NA	NA	NA	NA	NA	NA	NA	NA	NA	NA	NA	NA	NA	NA	NA	NA	NA	NA	NA	NA	NA	NA	NA	NA	NA	NA	NA	NA	NA	NA	NA	NA	NA	NA	NA	NA	NA	NA	NA	NA	NA	NA	NA	NA	NA	NA	NA	NA	NA	NA	NA	NA	NA	NA	NA	NA	NA	NA	NA	NA	NA	NA	NA	NA	NA	NA	NA	NA	NA	NA	NA	0.492537	0.391304	0.361446	0.446154	0.515152	0.606557	0.576087	0.493333
chrXIII_798961_T_C	NA	NA	NA	NA	NA	NA	NA	NA	NA	NA	NA	NA	NA	NA	NA	NA	NA	NA	NA	NA	NA	NA	NA	NA	NA	NA	NA	NA	0.487013	0.515385	NA	NA	NA	NA	NA	NA	NA	NA	NA	NA	NA	NA	NA	NA	NA	NA	NA	NA	NA	NA	NA	NA	NA	NA	NA	NA	NA	NA	NA	NA	NA	NA	NA	NA	NA	NA	NA	NA	NA	NA	NA	NA	NA	NA	NA	NA	NA	NA	NA	NA	NA	NA	NA	NA	NA	NA	NA	NA
chrXIII_798982_C_T	NA	NA	NA	NA	NA	NA	NA	NA	NA	NA	NA	NA	NA	NA	NA	NA	NA	NA	NA	NA	NA	NA	NA	NA	NA	NA	NA	NA	NA	NA	NA	NA	NA	NA	NA	NA	NA	NA	NA	NA	NA	NA	NA	NA	NA	NA	NA	NA	NA	NA	NA	NA	NA	NA	NA	NA	NA	NA	0.653846	0.673913	0.606557	0.621212	NA	NA	0.704918	0.705882	0.694915	0.730769	0.566038	0.6	NA	NA	NA	NA	NA	NA	NA	NA	NA	NA	NA	NA	NA	NA	NA	NA	NA	NA
chrXIII_798988_A_G	NA	NA	NA	NA	NA	NA	NA	NA	NA	NA	NA	NA	NA	NA	NA	NA	NA	NA	NA	NA	NA	NA	NA	NA	NA	NA	NA	NA	NA	NA	NA	NA	NA	NA	NA	NA	NA	NA	NA	NA	NA	NA	NA	NA	NA	NA	NA	NA	NA	NA	NA	NA	NA	NA	NA	NA	0.690909	0.775862	0.653846	0.645833	0.587302	0.621212	NA	NA	0.709677	0.615385	0.683333	0.696203	0.566038	0.571429	NA	NA	NA	NA	NA	NA	NA	NA	NA	NA	NA	NA	NA	NA	NA	NA	NA	NA
chrXIII_798992_A_C	NA	NA	NA	NA	NA	NA	NA	NA	NA	NA	NA	NA	NA	NA	NA	NA	NA	NA	NA	NA	NA	NA	NA	NA	NA	NA	NA	NA	NA	NA	NA	NA	NA	NA	NA	NA	NA	NA	NA	NA	NA	NA	NA	NA	NA	NA	NA	NA	NA	NA	NA	NA	NA	NA	NA	NA	0.703704	0.786885	0.648148	0.638298	0.584615	0.615385	NA	NA	0.714286	0.618182	0.689655	0.7	0.557692	0.59375	NA	NA	NA	NA	NA	NA	NA	NA	NA	NA	NA	NA	NA	NA	NA	NA	NA	NA
chrXIII_799000_T_C	NA	NA	NA	NA	NA	NA	NA	NA	NA	NA	NA	NA	NA	NA	NA	NA	NA	NA	NA	NA	NA	NA	NA	NA	NA	NA	NA	NA	NA	NA	NA	NA	NA	NA	NA	NA	NA	NA	NA	NA	NA	NA	NA	NA	NA	NA	NA	NA	NA	NA	NA	NA	NA	NA	NA	NA	0.733333	0.765625	0.6	0.645833	0.585714	0.609375	NA	NA	0.709677	0.611111	0.655738	0.682353	0.557692	0.552239	NA	NA	NA	NA	NA	NA	NA	NA	NA	NA	NA	NA	NA	NA	NA	NA	NA	NA
chrXIII_799024_C_T	NA	NA	NA	NA	NA	NA	NA	NA	NA	NA	NA	NA	NA	NA	NA	NA	NA	NA	NA	NA	NA	NA	NA	NA	NA	NA	NA	NA	NA	NA	NA	NA	NA	NA	NA	NA	NA	NA	NA	NA	NA	NA	NA	NA	NA	NA	NA	NA	NA	NA	NA	NA	NA	NA	NA	NA	0.698413	0.736842	0.625	0.627451	0.550725	0.568966	NA	NA	0.62069	0.666667	0.625	0.653846	0.553191	0.491803	NA	NA	NA	NA	NA	NA	NA	NA	NA	NA	NA	NA	NA	NA	NA	NA	NA	NA
chrXIII_799036_T_C	NA	NA	NA	NA	NA	NA	NA	NA	NA	NA	NA	NA	NA	NA	NA	NA	NA	NA	NA	NA	NA	NA	NA	NA	NA	NA	NA	NA	NA	NA	NA	NA	NA	NA	NA	NA	NA	NA	NA	NA	NA	NA	NA	NA	NA	NA	NA	NA	NA	NA	NA	NA	NA	NA	NA	NA	0.770492	0.75	0.672727	0.645833	0.567164	0.581818	NA	NA	0.636364	0.705882	0.583333	0.652778	0.585366	0.472727	NA	NA	NA	NA	NA	NA	NA	NA	NA	NA	NA	NA	NA	NA	NA	NA	NA	NA
chrXIII_799045_C_T	NA	NA	NA	NA	NA	NA	NA	NA	NA	NA	NA	NA	NA	NA	NA	NA	NA	NA	NA	NA	NA	NA	NA	NA	NA	NA	NA	NA	NA	NA	NA	NA	NA	NA	NA	NA	NA	NA	NA	NA	NA	NA	NA	NA	NA	NA	NA	NA	NA	NA	NA	NA	NA	NA	NA	NA	NA	0.875	0.714286	0.707317	0.684211	0.659574	NA	NA	0.72	0.72	0.675676	0.781818	0.78125	0.636364	NA	NA	NA	NA	NA	NA	NA	NA	NA	NA	NA	NA	NA	NA	NA	NA	NA	NA
chrXIII_799048_T_A	NA	NA	NA	NA	NA	NA	NA	NA	NA	NA	NA	NA	NA	NA	NA	NA	NA	NA	NA	NA	NA	NA	NA	NA	NA	NA	NA	NA	NA	NA	NA	NA	NA	NA	NA	NA	NA	NA	NA	NA	NA	NA	NA	NA	NA	NA	NA	NA	NA	NA	NA	NA	NA	NA	NA	NA	NA	0.88	0.714286	0.72093	0.678571	0.659574	NA	NA	0.74	0.729167	0.702703	0.777778	0.78125	0.644444	NA	NA	NA	NA	NA	NA	NA	NA	NA	NA	NA	NA	NA	NA	NA	NA	NA	NA
chrXIII_799054_G_A	NA	NA	NA	NA	NA	NA	NA	NA	NA	NA	NA	NA	NA	NA	NA	NA	NA	NA	NA	NA	NA	NA	NA	NA	NA	NA	NA	NA	NA	NA	NA	NA	NA	NA	NA	NA	NA	NA	NA	NA	NA	NA	NA	NA	NA	NA	NA	NA	NA	NA	NA	NA	NA	NA	NA	NA	NA	NA	0.708333	0.744186	0.692308	0.673913	NA	NA	0.734694	0.729167	0.756757	0.773585	0.848485	0.642857	NA	NA	NA	NA	NA	NA	NA	NA	NA	NA	NA	NA	NA	NA	NA	NA	NA	NA
chrXIII_799057_A_T	NA	NA	NA	NA	NA	NA	NA	NA	NA	NA	NA	NA	NA	NA	NA	NA	NA	NA	NA	NA	NA	NA	NA	NA	NA	NA	NA	NA	NA	NA	NA	NA	NA	NA	NA	NA	NA	NA	NA	NA	NA	NA	NA	NA	NA	NA	NA	NA	NA	NA	NA	NA	NA	NA	NA	NA	NA	NA	0.708333	0.738095	0.705882	0.673913	NA	NA	0.734694	0.734694	0.756757	0.777778	0.848485	0.642857	NA	NA	NA	NA	NA	NA	NA	NA	NA	NA	NA	NA	NA	NA	NA	NA	NA	NA
chrXIII_799063_A_G	NA	NA	NA	NA	NA	NA	NA	NA	NA	NA	NA	NA	NA	NA	NA	NA	NA	NA	NA	NA	NA	NA	NA	NA	NA	NA	NA	NA	NA	NA	NA	NA	NA	NA	NA	NA	NA	NA	NA	NA	NA	NA	NA	NA	NA	NA	NA	NA	NA	NA	NA	NA	NA	NA	NA	NA	NA	NA	0.708333	0.756098	0.7	0.704545	NA	NA	0.75	0.755102	0.742857	0.764706	0.848485	0.666667	NA	NA	NA	NA	NA	NA	NA	NA	NA	NA	NA	NA	NA	NA	NA	NA	NA	NA
chrXIII_799064_C_T	NA	NA	NA	NA	NA	NA	NA	NA	NA	NA	NA	NA	NA	NA	NA	NA	NA	NA	NA	NA	NA	NA	NA	NA	NA	NA	NA	NA	NA	NA	NA	NA	NA	NA	NA	NA	NA	NA	NA	NA	NA	NA	NA	NA	NA	NA	NA	NA	NA	NA	NA	NA	NA	NA	NA	NA	NA	NA	NA	NA	NA	NA	NA	NA	0.777778	0.76	0.75	0.769231	0.84375	0.666667	NA	NA	NA	NA	NA	NA	NA	NA	NA	NA	NA	NA	NA	NA	NA	NA	NA	NA
chrXIII_799066_A_G	NA	NA	NA	NA	NA	NA	NA	NA	NA	NA	NA	NA	NA	NA	NA	NA	NA	NA	NA	NA	NA	NA	NA	NA	NA	NA	NA	NA	NA	NA	NA	NA	NA	NA	NA	NA	NA	NA	NA	NA	NA	NA	NA	NA	NA	NA	NA	NA	NA	NA	NA	NA	NA	NA	NA	NA	NA	NA	0.708333	0.761905	0.708333	0.704545	NA	NA	0.75	0.755102	0.742857	0.755102	0.83871	0.666667	NA	NA	NA	NA	NA	NA	NA	NA	NA	NA	NA	NA	NA	NA	NA	NA	NA	NA
chrXIII_799069_G_T	NA	NA	NA	NA	NA	NA	NA	NA	NA	NA	NA	NA	NA	NA	NA	NA	NA	NA	NA	NA	NA	NA	NA	NA	NA	NA	NA	NA	NA	NA	NA	NA	NA	NA	NA	NA	NA	NA	NA	NA	NA	NA	NA	NA	NA	NA	NA	NA	NA	NA	NA	NA	NA	NA	NA	NA	NA	NA	0.702128	0.761905	0.717391	0.711111	NA	NA	0.731707	0.755102	0.727273	0.75	0.84375	0.666667	NA	NA	NA	NA	NA	NA	NA	NA	NA	NA	NA	NA	NA	NA	NA	NA	NA	NA
chrXIII_799072_C_T	NA	NA	NA	NA	NA	NA	NA	NA	NA	NA	NA	NA	NA	NA	NA	NA	NA	NA	NA	NA	NA	NA	NA	NA	NA	NA	NA	NA	NA	NA	NA	NA	NA	NA	NA	NA	NA	NA	NA	NA	NA	NA	NA	NA	NA	NA	NA	NA	NA	NA	NA	NA	NA	NA	NA	NA	NA	NA	0.693878	0.767442	0.714286	0.711111	NA	NA	0.75	0.755102	0.735294	0.744681	0.84375	0.666667	NA	NA	NA	NA	NA	NA	NA	NA	NA	NA	NA	NA	NA	NA	NA	NA	NA	NA
chrXIII_799075_T_A	NA	NA	NA	NA	NA	NA	NA	NA	NA	NA	NA	NA	NA	NA	NA	NA	NA	NA	NA	NA	NA	NA	NA	NA	NA	NA	NA	NA	NA	NA	NA	NA	NA	NA	NA	NA	NA	NA	NA	NA	NA	NA	NA	NA	NA	NA	NA	NA	NA	NA	NA	NA	NA	NA	NA	NA	NA	NA	0.72	0.767442	0.714286	0.704545	NA	NA	0.738095	0.75	0.742857	0.73913	0.84375	0.673913	NA	NA	NA	NA	NA	NA	NA	NA	NA	NA	NA	NA	NA	NA	NA	NA	NA	NA
chrXIII_799091_C_T	NA	NA	NA	NA	NA	NA	NA	NA	NA	NA	NA	NA	NA	NA	NA	NA	NA	NA	NA	NA	NA	NA	NA	NA	NA	NA	NA	NA	NA	NA	NA	NA	NA	NA	NA	NA	NA	NA	NA	NA	NA	NA	NA	NA	NA	NA	NA	NA	NA	NA	NA	NA	NA	NA	NA	NA	0.810345	0.846154	0.690909	0.714286	0.666667	0.625	NA	NA	0.7	0.688525	0.704545	0.622642	0.652174	0.5625	NA	NA	NA	NA	NA	NA	NA	NA	NA	NA	NA	NA	NA	NA	NA	NA	NA	NA
chrXIII_799099_G_C	NA	NA	NA	NA	NA	NA	NA	NA	NA	NA	NA	NA	NA	NA	NA	NA	NA	NA	NA	NA	NA	NA	NA	NA	NA	NA	NA	NA	NA	NA	NA	NA	NA	NA	NA	NA	NA	NA	NA	NA	NA	NA	NA	NA	NA	NA	NA	NA	NA	NA	NA	NA	NA	NA	NA	NA	0.865385	0.897436	0.75	0.717391	0.666667	0.711111	NA	NA	0.7	0.689655	0.714286	0.607843	0.681818	0.565217	NA	NA	NA	NA	NA	NA	NA	NA	NA	NA	NA	NA	NA	NA	NA	NA	NA	NA
chrXIII_799102_A_G	NA	NA	NA	NA	NA	NA	NA	NA	NA	NA	NA	NA	NA	NA	NA	NA	NA	NA	NA	NA	NA	NA	NA	NA	NA	NA	NA	NA	NA	NA	NA	NA	NA	NA	NA	NA	NA	NA	NA	NA	NA	NA	NA	NA	NA	NA	NA	NA	NA	NA	NA	NA	NA	NA	NA	NA	0.846154	0.875	0.745098	0.704545	0.666667	0.666667	NA	NA	0.693878	0.704918	0.707317	0.591837	0.659091	0.565217	NA	NA	NA	NA	NA	NA	NA	NA	NA	NA	NA	NA	NA	NA	NA	NA	NA	NA
chrXIII_799109_T_C	NA	NA	NA	NA	NA	NA	NA	NA	NA	NA	NA	NA	NA	NA	NA	NA	NA	NA	NA	NA	NA	NA	NA	NA	NA	NA	NA	NA	NA	NA	NA	NA	NA	NA	NA	NA	NA	NA	NA	NA	NA	NA	NA	NA	NA	NA	NA	NA	NA	NA	NA	NA	NA	NA	NA	NA	0.88	0.871795	0.75	0.711111	0.716981	0.74359	NA	NA	0.755102	0.714286	0.72093	0.583333	0.695652	0.615385	NA	NA	NA	NA	NA	NA	NA	NA	NA	NA	NA	NA	NA	NA	NA	NA	NA	NA
chrXIII_799111_A_T	NA	NA	NA	NA	NA	NA	NA	NA	NA	NA	NA	NA	NA	NA	NA	NA	NA	NA	NA	NA	NA	NA	NA	NA	NA	NA	NA	NA	NA	NA	NA	NA	NA	NA	NA	NA	NA	NA	NA	NA	NA	NA	NA	NA	NA	NA	NA	NA	NA	NA	NA	NA	NA	NA	NA	NA	0.882353	0.9	0.75	0.72093	0.730769	0.769231	NA	NA	0.755102	0.709677	0.727273	0.591837	0.688889	0.6	NA	NA	NA	NA	NA	NA	NA	NA	NA	NA	NA	NA	NA	NA	NA	NA	NA	NA
chrXIII_799117_G_A	NA	NA	NA	NA	NA	NA	NA	NA	NA	NA	NA	NA	NA	NA	NA	NA	NA	NA	NA	NA	NA	NA	NA	NA	NA	NA	NA	NA	NA	NA	NA	NA	NA	NA	NA	NA	NA	NA	NA	NA	NA	NA	NA	NA	NA	NA	NA	NA	NA	NA	NA	NA	NA	NA	NA	NA	0.833333	0.875	0.730769	0.695652	0.683333	0.714286	NA	NA	0.755102	0.688525	0.727273	0.574074	0.695652	0.596154	NA	NA	NA	NA	NA	NA	NA	NA	NA	NA	NA	NA	NA	NA	NA	NA	NA	NA
chrXIII_799127_A_C	NA	NA	NA	NA	NA	NA	NA	NA	NA	NA	NA	NA	NA	NA	NA	NA	NA	NA	NA	NA	NA	NA	NA	NA	NA	NA	NA	NA	NA	NA	NA	NA	NA	NA	NA	NA	NA	NA	NA	NA	NA	NA	NA	NA	NA	NA	NA	NA	NA	NA	NA	NA	NA	NA	NA	NA	0.830189	NA	0.735849	0.658537	0.698413	0.714286	NA	NA	0.765957	0.677966	0.755556	0.618182	0.711111	0.659574	NA	NA	NA	NA	NA	NA	NA	NA	NA	NA	NA	NA	NA	NA	NA	NA	NA	NA
chrXIII_799135_C_T	NA	NA	NA	NA	NA	NA	NA	NA	NA	NA	NA	NA	NA	NA	NA	NA	NA	NA	NA	NA	NA	NA	NA	NA	NA	NA	NA	NA	NA	NA	NA	NA	NA	NA	NA	NA	NA	NA	NA	NA	NA	NA	NA	NA	NA	NA	NA	NA	NA	NA	NA	NA	NA	NA	NA	NA	0.796296	NA	0.722222	0.688889	0.714286	0.717391	NA	NA	0.790698	0.711864	0.772727	0.627451	0.717391	0.66	NA	NA	NA	NA	NA	NA	NA	NA	NA	NA	NA	NA	NA	NA	NA	NA	NA	NA
chrXIII_799153_T_C	NA	NA	NA	NA	NA	NA	NA	NA	NA	NA	NA	NA	NA	NA	NA	NA	NA	NA	NA	NA	NA	NA	NA	NA	NA	NA	NA	NA	NA	NA	NA	NA	NA	NA	NA	NA	NA	NA	NA	NA	NA	NA	NA	NA	NA	NA	NA	NA	NA	NA	NA	NA	NA	NA	NA	NA	NA	NA	0.782609	0.756098	0.823529	0.723404	NA	NA	0.85	0.792453	0.8	0.666667	0.780488	0.782609	NA	NA	NA	NA	NA	NA	NA	NA	NA	NA	NA	NA	NA	NA	NA	NA	NA	NA
chrXIII_799156_T_C	NA	NA	NA	NA	NA	NA	NA	NA	NA	NA	NA	NA	NA	NA	NA	NA	NA	NA	NA	NA	NA	NA	NA	NA	NA	NA	NA	NA	NA	NA	NA	NA	NA	NA	NA	NA	NA	NA	NA	NA	NA	NA	NA	NA	NA	NA	NA	NA	NA	NA	NA	NA	NA	NA	NA	NA	NA	NA	0.791667	0.761905	0.830189	0.717391	NA	NA	0.85	0.796296	0.8	0.68	0.780488	0.787234	NA	NA	NA	NA	NA	NA	NA	NA	NA	NA	NA	NA	NA	NA	NA	NA	NA	NA
chrXIII_799160_T_C	NA	NA	NA	NA	NA	NA	NA	NA	NA	NA	NA	NA	NA	NA	NA	NA	NA	NA	NA	NA	NA	NA	NA	NA	NA	NA	NA	NA	NA	NA	NA	NA	NA	NA	NA	NA	NA	NA	NA	NA	NA	NA	NA	NA	NA	NA	NA	NA	NA	NA	NA	NA	NA	NA	NA	NA	NA	NA	0.795918	0.761905	0.833333	0.717391	NA	NA	0.842105	0.8	0.8	0.686275	0.780488	0.791667	NA	NA	NA	NA	NA	NA	NA	NA	NA	NA	NA	NA	NA	NA	NA	NA	NA	NA
chrXIII_799165_T_C	NA	NA	NA	NA	NA	NA	NA	NA	NA	NA	NA	NA	NA	NA	NA	NA	NA	NA	NA	NA	NA	NA	NA	NA	NA	NA	NA	NA	NA	NA	NA	NA	NA	NA	NA	NA	NA	NA	NA	NA	NA	NA	NA	NA	NA	NA	NA	NA	NA	NA	NA	NA	NA	NA	NA	NA	NA	NA	0.795918	0.756098	0.830189	0.729167	NA	NA	0.842105	0.8	0.8	0.709091	0.785714	0.787234	NA	NA	NA	NA	NA	NA	NA	NA	NA	NA	NA	NA	NA	NA	NA	NA	NA	NA
chrXIII_799197_G_C	NA	NA	NA	NA	NA	NA	NA	NA	NA	NA	NA	NA	NA	NA	NA	NA	NA	NA	NA	NA	NA	NA	NA	NA	NA	NA	NA	NA	NA	NA	NA	NA	0.548611	0.48	NA	NA	NA	NA	NA	NA	NA	NA	NA	NA	NA	NA	NA	NA	NA	NA	NA	NA	NA	NA	NA	NA	NA	NA	NA	NA	NA	NA	0.521739	0.472222	NA	NA	NA	NA	NA	NA	NA	NA	NA	NA	NA	NA	NA	NA	NA	NA	NA	NA	NA	NA	NA	NA	NA	NA
chrXIII_799342_T_C	NA	NA	NA	NA	NA	NA	NA	NA	NA	NA	NA	NA	NA	NA	NA	NA	NA	NA	NA	NA	NA	NA	NA	NA	NA	NA	NA	NA	NA	NA	NA	NA	NA	NA	NA	NA	NA	NA	NA	NA	NA	NA	NA	NA	NA	NA	NA	NA	NA	NA	NA	NA	NA	NA	NA	NA	NA	NA	NA	NA	NA	NA	NA	NA	NA	NA	NA	0.857143	0.83871	0.774194	NA	NA	NA	NA	NA	NA	NA	NA	NA	NA	NA	NA	NA	NA	NA	NA	NA	NA
chrXIII_799348_T_A	NA	NA	NA	NA	NA	NA	NA	NA	NA	NA	NA	NA	NA	NA	NA	NA	NA	NA	NA	NA	NA	NA	NA	NA	NA	NA	NA	NA	NA	NA	NA	NA	NA	NA	NA	NA	NA	NA	NA	NA	NA	NA	NA	NA	NA	NA	NA	NA	NA	NA	NA	NA	NA	NA	NA	NA	0.886792	NA	NA	NA	NA	NA	NA	NA	NA	NA	NA	0.85	0.8125	0.741935	NA	NA	NA	NA	NA	NA	NA	NA	NA	NA	NA	NA	NA	NA	NA	NA	NA	NA
chrXIII_799354_T_C	NA	NA	NA	NA	NA	NA	NA	NA	NA	NA	NA	NA	NA	NA	NA	NA	NA	NA	NA	NA	NA	NA	NA	NA	NA	NA	NA	NA	NA	NA	NA	NA	NA	NA	NA	NA	NA	NA	NA	NA	NA	NA	NA	NA	NA	NA	NA	NA	NA	NA	NA	NA	NA	NA	NA	NA	0.886792	NA	NA	NA	NA	NA	NA	NA	NA	NA	NA	0.833333	0.8125	0.757576	NA	NA	NA	NA	NA	NA	NA	NA	NA	NA	NA	NA	NA	NA	NA	NA	NA	NA
chrXIII_799363_C_T	NA	NA	NA	NA	NA	NA	NA	NA	NA	NA	NA	NA	NA	NA	NA	NA	NA	NA	NA	NA	NA	NA	NA	NA	NA	NA	NA	NA	NA	NA	NA	NA	NA	NA	NA	NA	NA	NA	NA	NA	NA	NA	NA	NA	NA	NA	NA	NA	NA	NA	NA	NA	NA	NA	NA	NA	0.851064	0.875	NA	NA	NA	NA	NA	NA	NA	NA	NA	0.833333	0.8125	0.742857	NA	NA	NA	NA	NA	NA	NA	NA	NA	NA	NA	NA	NA	NA	NA	NA	NA	NA
chrXIII_799366_G_A	NA	NA	NA	NA	NA	NA	NA	NA	NA	NA	NA	NA	NA	NA	NA	NA	NA	NA	NA	NA	NA	NA	NA	NA	NA	NA	NA	NA	NA	NA	NA	NA	NA	NA	NA	NA	NA	NA	NA	NA	NA	NA	NA	NA	NA	NA	NA	NA	NA	NA	NA	NA	NA	NA	NA	NA	0.854167	0.875	NA	NA	NA	NA	NA	NA	NA	NA	NA	0.829268	0.8125	0.742857	NA	NA	NA	NA	NA	NA	NA	NA	NA	NA	NA	NA	NA	NA	NA	NA	NA	NA
chrXIII_799366_G_T	NA	NA	NA	NA	NA	NA	NA	NA	NA	NA	NA	NA	NA	NA	NA	NA	NA	NA	NA	NA	NA	NA	NA	NA	NA	NA	NA	NA	0.453125	0.574586	NA	NA	NA	NA	NA	NA	NA	NA	NA	NA	NA	NA	NA	NA	NA	NA	NA	NA	NA	NA	NA	NA	NA	NA	NA	NA	NA	NA	NA	NA	NA	NA	NA	NA	NA	NA	NA	NA	NA	NA	NA	NA	NA	NA	NA	NA	NA	NA	NA	NA	NA	NA	NA	NA	NA	NA	NA	NA
chrXIII_799384_A_G	NA	NA	NA	NA	NA	NA	NA	NA	NA	NA	NA	NA	NA	NA	NA	NA	NA	NA	NA	NA	NA	NA	NA	NA	NA	NA	NA	NA	NA	NA	NA	NA	NA	NA	NA	NA	NA	NA	NA	NA	NA	NA	NA	NA	NA	NA	NA	NA	NA	NA	NA	NA	NA	NA	NA	NA	0.782609	0.833333	0.846154	0.794118	0.727273	0.8	NA	NA	NA	NA	NA	0.755556	0.83871	0.783784	NA	NA	NA	NA	NA	NA	NA	NA	NA	NA	NA	NA	NA	NA	NA	NA	NA	NA
chrXIII_799387_T_C	NA	NA	NA	NA	NA	NA	NA	NA	NA	NA	NA	NA	NA	NA	NA	NA	NA	NA	NA	NA	NA	NA	NA	NA	NA	NA	NA	NA	NA	NA	NA	NA	NA	NA	NA	NA	NA	NA	NA	NA	NA	NA	NA	NA	NA	NA	NA	NA	NA	NA	NA	NA	NA	NA	NA	NA	0.787234	0.829787	0.871795	0.787879	0.735294	0.795455	NA	NA	NA	NA	NA	0.755556	0.84375	0.783784	NA	NA	NA	NA	NA	NA	NA	NA	NA	NA	NA	NA	NA	NA	NA	NA	NA	NA
chrXIII_799399_T_C	NA	NA	NA	NA	NA	NA	NA	NA	NA	NA	NA	NA	NA	NA	NA	NA	NA	NA	NA	NA	NA	NA	NA	NA	NA	NA	NA	NA	NA	NA	NA	NA	NA	NA	NA	NA	NA	NA	NA	NA	NA	NA	NA	NA	NA	NA	NA	NA	NA	NA	NA	NA	NA	NA	NA	NA	0.795455	0.822222	0.853659	0.735294	0.742857	0.782609	NA	NA	NA	NA	NA	0.744681	0.823529	0.777778	NA	NA	NA	NA	NA	NA	NA	NA	NA	NA	NA	NA	NA	NA	NA	NA	NA	NA
chrXIII_799402_A_G	NA	NA	NA	NA	NA	NA	NA	NA	NA	NA	NA	NA	NA	NA	NA	NA	NA	NA	NA	NA	NA	NA	NA	NA	NA	NA	NA	NA	NA	NA	NA	NA	NA	NA	NA	NA	NA	NA	NA	NA	NA	NA	NA	NA	NA	NA	NA	NA	NA	NA	NA	NA	NA	NA	NA	NA	0.8	0.836735	0.853659	0.75	0.756757	0.795918	NA	NA	NA	NA	NA	0.744681	0.833333	0.789474	NA	NA	NA	NA	NA	NA	NA	NA	NA	NA	NA	NA	NA	NA	NA	NA	NA	NA
chrXIII_799405_C_T	NA	NA	NA	NA	NA	NA	NA	NA	NA	NA	NA	NA	NA	NA	NA	NA	NA	NA	NA	NA	NA	NA	NA	NA	NA	NA	NA	NA	NA	NA	NA	NA	NA	NA	NA	NA	NA	NA	NA	NA	NA	NA	NA	NA	NA	NA	NA	NA	NA	NA	NA	NA	NA	NA	NA	NA	0.818182	0.836735	NA	0.742857	0.75	0.795918	NA	NA	NA	NA	NA	0.744681	0.8	0.783784	NA	NA	NA	NA	NA	NA	NA	NA	NA	NA	NA	NA	NA	NA	NA	NA	NA	NA
chrXIII_799414_T_G	NA	NA	NA	NA	NA	NA	NA	NA	NA	NA	NA	NA	NA	NA	NA	NA	NA	NA	NA	NA	NA	NA	NA	NA	NA	NA	NA	NA	NA	NA	NA	NA	NA	NA	NA	NA	NA	NA	NA	NA	NA	NA	NA	NA	NA	NA	NA	NA	NA	NA	NA	NA	NA	NA	NA	NA	0.795455	0.829787	0.790698	0.72973	0.736842	0.754386	NA	NA	NA	NA	NA	0.711111	0.789474	0.674419	NA	NA	NA	NA	NA	NA	NA	NA	NA	NA	NA	NA	NA	NA	NA	NA	NA	NA
chrXIII_799433_T_A	NA	NA	NA	NA	NA	NA	NA	NA	NA	NA	NA	NA	NA	NA	NA	NA	NA	NA	NA	NA	NA	NA	NA	NA	NA	NA	NA	NA	NA	NA	NA	NA	NA	NA	NA	NA	NA	NA	NA	NA	NA	NA	NA	NA	NA	NA	NA	NA	NA	NA	NA	NA	NA	NA	NA	NA	0.830189	0.9	0.763158	0.705882	0.75	0.72549	NA	NA	NA	NA	NA	0.692308	0.763158	0.641026	NA	NA	NA	NA	NA	NA	NA	NA	NA	NA	NA	NA	NA	NA	NA	NA	NA	NA
chrXIII_799434_C_A	NA	NA	NA	NA	NA	NA	NA	NA	NA	NA	NA	NA	NA	NA	NA	NA	NA	NA	NA	NA	NA	NA	NA	NA	NA	NA	NA	NA	NA	NA	NA	NA	NA	NA	NA	NA	NA	NA	NA	NA	NA	NA	NA	NA	NA	NA	NA	NA	NA	NA	NA	NA	NA	NA	NA	NA	0.830189	0.877551	0.763158	0.714286	0.756757	0.72549	NA	NA	NA	NA	NA	0.717949	0.756757	0.625	NA	NA	NA	NA	NA	NA	NA	NA	NA	NA	NA	NA	NA	NA	NA	NA	NA	NA
chrXIII_799519_C_T	NA	NA	NA	NA	NA	NA	0.596899	0.529412	0.563492	0.606061	NA	NA	NA	NA	NA	NA	NA	NA	NA	NA	NA	NA	NA	NA	NA	NA	NA	NA	0.503226	0.483871	NA	NA	NA	NA	NA	NA	NA	NA	NA	NA	NA	NA	NA	NA	NA	NA	NA	NA	NA	NA	NA	NA	NA	NA	NA	NA	NA	NA	NA	NA	NA	NA	NA	NA	NA	NA	NA	NA	NA	NA	NA	NA	NA	NA	NA	NA	NA	NA	NA	NA	0.493827	0.492754	0.483871	0.405405	0.623188	0.428571	0.605263	0.540541
chrXIII_799562_G_T	NA	NA	NA	NA	NA	NA	NA	NA	NA	NA	NA	NA	NA	NA	NA	NA	NA	NA	NA	NA	NA	NA	NA	NA	NA	NA	NA	NA	NA	NA	NA	NA	NA	NA	NA	NA	NA	NA	NA	NA	NA	NA	NA	NA	NA	NA	NA	NA	NA	NA	NA	NA	NA	NA	NA	NA	0.903846	NA	0.775	0.745455	0.703704	0.745098	NA	NA	0.728814	0.75	0.736842	0.659574	0.622222	0.653061	NA	NA	NA	NA	NA	NA	NA	NA	NA	NA	NA	NA	NA	NA	NA	NA	NA	NA
chrXIII_799570_C_T	NA	NA	NA	NA	NA	NA	NA	NA	NA	NA	NA	NA	NA	NA	NA	NA	NA	NA	NA	NA	NA	NA	NA	NA	NA	NA	NA	NA	NA	NA	NA	NA	NA	NA	NA	NA	NA	NA	NA	NA	NA	NA	NA	NA	NA	NA	NA	NA	NA	NA	NA	NA	NA	NA	NA	NA	0.88	NA	0.738095	0.703704	0.644068	0.7	NA	NA	0.7	0.707317	0.717949	0.627451	0.617021	0.607843	NA	NA	NA	NA	NA	NA	NA	NA	NA	NA	NA	NA	NA	NA	NA	NA	NA	NA
chrXIII_799573_C_T	NA	NA	NA	NA	NA	NA	NA	NA	NA	NA	NA	NA	NA	NA	NA	NA	NA	NA	NA	NA	NA	NA	NA	NA	NA	NA	NA	NA	NA	NA	NA	NA	NA	NA	NA	NA	NA	NA	NA	NA	NA	NA	NA	NA	NA	NA	NA	NA	NA	NA	NA	NA	NA	NA	NA	NA	0.897959	NA	0.72093	0.709091	0.644068	0.693878	NA	NA	0.709677	0.707317	0.710526	0.627451	0.604167	0.607843	NA	NA	NA	NA	NA	NA	NA	NA	NA	NA	NA	NA	NA	NA	NA	NA	NA	NA
chrXIII_799579_C_T	NA	NA	NA	NA	NA	NA	NA	NA	NA	NA	NA	NA	NA	NA	NA	NA	NA	NA	NA	NA	NA	NA	NA	NA	NA	NA	NA	NA	NA	NA	NA	NA	NA	NA	NA	NA	NA	NA	NA	NA	NA	NA	NA	NA	NA	NA	NA	NA	NA	NA	NA	NA	NA	NA	NA	NA	0.87037	NA	0.744186	0.696429	0.619048	0.686275	NA	NA	0.693548	0.659091	0.707317	0.592593	0.54	0.574074	NA	NA	NA	NA	NA	NA	NA	NA	NA	NA	NA	NA	NA	NA	NA	NA	NA	NA
chrXIII_799585_T_A	NA	NA	NA	NA	NA	NA	NA	NA	NA	NA	NA	NA	NA	NA	NA	NA	NA	NA	NA	NA	NA	NA	NA	NA	NA	NA	NA	NA	NA	NA	NA	NA	NA	NA	NA	NA	NA	NA	NA	NA	NA	NA	NA	NA	NA	NA	NA	NA	NA	NA	NA	NA	NA	NA	NA	NA	0.842105	0.857143	0.711111	0.661017	0.636364	0.66	NA	NA	0.651515	0.652174	0.707317	0.581818	0.557692	0.574074	NA	NA	NA	NA	NA	NA	NA	NA	NA	NA	NA	NA	NA	NA	NA	NA	NA	NA
chrXIII_799600_G_C	NA	NA	NA	NA	NA	NA	NA	NA	NA	NA	NA	NA	NA	NA	NA	NA	NA	NA	NA	NA	NA	NA	NA	NA	NA	NA	NA	NA	NA	NA	NA	NA	NA	NA	NA	NA	NA	NA	NA	NA	NA	NA	NA	NA	NA	NA	NA	NA	NA	NA	NA	NA	NA	NA	NA	NA	NA	0.897959	0.755556	0.673077	0.661017	0.607843	NA	NA	0.656716	0.613636	0.764706	0.622642	0.5625	0.632653	NA	NA	NA	NA	NA	NA	NA	NA	NA	NA	NA	NA	NA	NA	NA	NA	NA	NA
chrXIII_799603_T_A	NA	NA	NA	NA	NA	NA	NA	NA	NA	NA	NA	NA	NA	NA	NA	NA	NA	NA	NA	NA	NA	NA	NA	NA	NA	NA	NA	NA	NA	NA	NA	NA	NA	NA	NA	NA	NA	NA	NA	NA	NA	NA	NA	NA	NA	NA	NA	NA	NA	NA	NA	NA	NA	NA	NA	NA	NA	0.895833	0.755556	0.666667	0.661017	0.634615	NA	NA	0.656716	0.622222	0.771429	0.615385	0.5625	0.625	NA	NA	NA	NA	NA	NA	NA	NA	NA	NA	NA	NA	NA	NA	NA	NA	NA	NA
chrXIII_799605_T_C	NA	NA	NA	NA	NA	NA	0.469231	0.510345	0.530973	0.524823	NA	NA	NA	NA	NA	NA	NA	NA	NA	NA	NA	NA	NA	NA	NA	NA	NA	NA	NA	NA	NA	NA	0.557971	0.5625	NA	NA	NA	NA	NA	NA	NA	NA	NA	NA	NA	NA	NA	NA	NA	NA	NA	NA	NA	NA	NA	NA	NA	0.888889	0.76087	0.673077	0.666667	0.653846	0.568807	0.584416	0.661765	0.613636	0.735294	0.615385	0.5625	0.632653	NA	NA	NA	NA	NA	NA	NA	NA	NA	NA	0.571429	0.552632	0.541667	0.393939	0.626866	0.410714	0.579439	0.584416
chrXIII_799609_T_C	NA	NA	NA	NA	NA	NA	NA	NA	NA	NA	NA	NA	NA	NA	NA	NA	NA	NA	NA	NA	NA	NA	NA	NA	NA	NA	NA	NA	NA	NA	NA	NA	NA	NA	NA	NA	NA	NA	NA	NA	NA	NA	NA	NA	NA	NA	NA	NA	NA	NA	NA	NA	NA	NA	NA	NA	NA	0.888889	0.755102	0.685185	0.677419	0.641509	NA	NA	0.661765	0.613636	0.783784	0.615385	0.553191	0.625	NA	NA	NA	NA	NA	NA	NA	NA	NA	NA	NA	NA	NA	NA	NA	NA	NA	NA
chrXIII_799610_A_G	NA	NA	NA	NA	NA	NA	NA	NA	NA	NA	NA	NA	NA	NA	NA	NA	NA	NA	NA	NA	NA	NA	NA	NA	NA	NA	NA	NA	NA	NA	NA	NA	NA	NA	NA	NA	NA	NA	NA	NA	NA	NA	NA	NA	NA	NA	NA	NA	NA	NA	NA	NA	NA	NA	NA	NA	NA	0.888889	0.765957	0.685185	0.677419	0.641509	NA	NA	0.656716	0.613636	0.783784	0.596154	0.553191	0.625	NA	NA	NA	NA	NA	NA	NA	NA	NA	NA	NA	NA	NA	NA	NA	NA	NA	NA
chrXIII_799621_G_A	NA	NA	NA	NA	NA	NA	NA	NA	NA	NA	NA	NA	NA	NA	NA	NA	NA	NA	NA	NA	NA	NA	NA	NA	NA	NA	NA	NA	NA	NA	NA	NA	NA	NA	NA	NA	NA	NA	NA	NA	NA	NA	NA	NA	NA	NA	NA	NA	NA	NA	NA	NA	NA	NA	NA	NA	0.746032	0.705882	0.679245	0.655172	0.602941	0.5625	NA	NA	0.611111	0.529412	0.702128	0.566667	0.528302	0.527273	NA	NA	NA	NA	NA	NA	NA	NA	NA	NA	NA	NA	NA	NA	NA	NA	NA	NA
chrXIII_799624_A_G	NA	NA	NA	NA	NA	NA	NA	NA	NA	NA	NA	NA	NA	NA	NA	NA	NA	NA	NA	NA	NA	NA	NA	NA	NA	NA	NA	NA	NA	NA	NA	NA	NA	NA	NA	NA	NA	NA	NA	NA	NA	NA	NA	NA	NA	NA	NA	NA	NA	NA	NA	NA	NA	NA	NA	NA	0.746032	0.7	0.689655	0.661017	0.602941	0.584615	NA	NA	0.6	0.555556	0.693878	0.559322	0.528302	0.535714	NA	NA	NA	NA	NA	NA	NA	NA	NA	NA	NA	NA	NA	NA	NA	NA	NA	NA
chrXIII_799631_G_A	NA	NA	NA	NA	NA	NA	NA	NA	NA	NA	NA	NA	NA	NA	NA	NA	NA	NA	NA	NA	NA	NA	NA	NA	NA	NA	NA	NA	NA	NA	NA	NA	NA	NA	NA	NA	NA	NA	NA	NA	NA	NA	NA	NA	NA	NA	NA	NA	NA	NA	NA	NA	NA	NA	NA	NA	0.711864	0.68	0.684211	0.637931	0.608696	0.575758	NA	NA	0.588235	0.571429	0.7	0.566667	0.519231	0.54386	NA	NA	NA	NA	NA	NA	NA	NA	NA	NA	NA	NA	NA	NA	NA	NA	NA	NA
chrXIII_799633_C_A	NA	NA	NA	NA	NA	NA	NA	NA	NA	NA	NA	NA	NA	NA	NA	NA	NA	NA	NA	NA	NA	NA	NA	NA	NA	NA	NA	NA	NA	NA	NA	NA	NA	NA	NA	NA	NA	NA	NA	NA	NA	NA	NA	NA	NA	NA	NA	NA	NA	NA	NA	NA	NA	NA	NA	NA	0.711864	0.68	0.684211	0.637931	0.619718	0.588235	NA	NA	0.585714	0.563636	0.705882	0.57377	0.528302	0.551724	NA	NA	NA	NA	NA	NA	NA	NA	NA	NA	NA	NA	NA	NA	NA	NA	NA	NA
chrXIII_799636_T_G	NA	NA	NA	NA	NA	NA	NA	NA	NA	NA	NA	NA	NA	NA	NA	NA	NA	NA	NA	NA	NA	NA	NA	NA	NA	NA	NA	NA	NA	NA	NA	NA	NA	NA	NA	NA	NA	NA	NA	NA	NA	NA	NA	NA	NA	NA	NA	NA	NA	NA	NA	NA	NA	NA	NA	NA	0.684211	0.666667	0.666667	0.622951	0.630137	0.594203	NA	NA	0.571429	0.561404	0.68	0.548387	0.517857	0.559322	NA	NA	NA	NA	NA	NA	NA	NA	NA	NA	NA	NA	NA	NA	NA	NA	NA	NA
chrXIII_799645_T_C	NA	NA	NA	NA	NA	NA	NA	NA	NA	NA	NA	NA	NA	NA	NA	NA	NA	NA	NA	NA	NA	NA	NA	NA	NA	NA	NA	NA	NA	NA	NA	NA	NA	NA	NA	NA	NA	NA	NA	NA	NA	NA	NA	NA	NA	NA	NA	NA	NA	NA	NA	NA	NA	NA	NA	NA	0.564516	0.655172	0.606557	0.578125	0.575	0.583333	NA	NA	0.567568	0.515625	0.660714	0.507463	0.483333	0.515152	NA	NA	NA	NA	NA	NA	NA	NA	NA	NA	NA	NA	NA	NA	NA	NA	NA	NA
chrXIII_799651_G_A	NA	NA	NA	NA	NA	NA	NA	NA	NA	NA	NA	NA	NA	NA	NA	NA	NA	NA	NA	NA	NA	NA	NA	NA	NA	NA	NA	NA	NA	NA	NA	NA	NA	NA	NA	NA	NA	NA	NA	NA	NA	NA	NA	NA	NA	NA	NA	NA	NA	NA	NA	NA	NA	NA	NA	NA	0.546875	0.59322	0.612903	0.552239	0.575	0.575342	NA	NA	0.547945	0.530303	0.642857	0.521739	0.492308	0.522388	NA	NA	NA	NA	NA	NA	NA	NA	NA	NA	NA	NA	NA	NA	NA	NA	NA	NA
chrXIII_799711_A_G	NA	NA	NA	NA	NA	NA	0.516393	0.560976	0.483333	0.562044	NA	NA	NA	NA	NA	NA	NA	NA	NA	NA	NA	NA	NA	NA	NA	NA	NA	NA	NA	NA	NA	NA	NA	NA	NA	NA	NA	NA	NA	NA	NA	NA	NA	NA	NA	NA	NA	NA	NA	NA	NA	NA	NA	NA	NA	NA	NA	NA	NA	NA	NA	NA	NA	NA	NA	NA	NA	NA	NA	NA	NA	NA	NA	NA	NA	NA	NA	NA	NA	NA	0.529412	0.505376	0.540984	0.413333	0.533333	0.555556	0.62766	0.506024
chrXIII_799736_G_A	NA	NA	NA	NA	NA	NA	NA	NA	NA	NA	NA	NA	NA	NA	NA	NA	NA	NA	NA	NA	NA	NA	NA	NA	NA	NA	NA	NA	NA	NA	NA	NA	NA	NA	NA	NA	NA	NA	NA	NA	NA	NA	NA	NA	NA	NA	NA	NA	NA	NA	NA	NA	NA	NA	NA	NA	NA	NA	0.705882	0.754386	0.61039	0.691176	NA	NA	0.716418	0.615385	0.727273	0.622642	0.745763	0.644068	NA	NA	NA	NA	NA	NA	NA	NA	NA	NA	NA	NA	NA	NA	NA	NA	NA	NA
chrXIII_799744_T_C	NA	NA	NA	NA	NA	NA	NA	NA	NA	NA	NA	NA	NA	NA	NA	NA	NA	NA	NA	NA	NA	NA	NA	NA	NA	NA	NA	NA	NA	NA	NA	NA	NA	NA	NA	NA	NA	NA	NA	NA	NA	NA	NA	NA	NA	NA	NA	NA	NA	NA	NA	NA	NA	NA	NA	NA	NA	0.824561	0.666667	0.741935	0.615385	0.647887	NA	NA	0.652174	0.597015	0.733333	0.607143	0.741935	0.603175	NA	NA	NA	NA	NA	NA	NA	NA	NA	NA	NA	NA	NA	NA	NA	NA	NA	NA
chrXIII_799756_T_G	NA	NA	NA	NA	NA	NA	NA	NA	NA	NA	NA	NA	NA	NA	NA	NA	NA	NA	NA	NA	NA	NA	NA	NA	NA	NA	NA	NA	NA	NA	NA	NA	NA	NA	NA	NA	NA	NA	NA	NA	NA	NA	NA	NA	NA	NA	NA	NA	NA	NA	NA	NA	NA	NA	NA	NA	0.923077	0.806452	0.647059	0.69697	0.6	0.649351	NA	NA	0.630137	0.597015	0.666667	0.603175	0.716667	0.621212	NA	NA	NA	NA	NA	NA	NA	NA	NA	NA	NA	NA	NA	NA	NA	NA	NA	NA
chrXIII_799762_T_C	NA	NA	NA	NA	NA	NA	NA	NA	NA	NA	NA	NA	NA	NA	NA	NA	NA	NA	NA	NA	NA	NA	NA	NA	NA	NA	NA	NA	NA	NA	NA	NA	NA	NA	NA	NA	NA	NA	NA	NA	NA	NA	NA	NA	NA	NA	NA	NA	NA	NA	NA	NA	NA	NA	NA	NA	0.925	0.815385	0.647059	0.69697	0.595238	0.64	NA	NA	0.619718	0.590909	0.666667	0.629032	0.716667	0.621212	NA	NA	NA	NA	NA	NA	NA	NA	NA	NA	NA	NA	NA	NA	NA	NA	NA	NA
chrXIII_799763_A_C	NA	NA	NA	NA	NA	NA	0.556452	0.595745	0.527132	0.491803	NA	NA	NA	NA	NA	NA	NA	NA	NA	NA	NA	NA	NA	NA	NA	NA	NA	NA	NA	NA	NA	NA	NA	NA	NA	NA	NA	NA	NA	NA	NA	NA	NA	NA	NA	NA	NA	NA	NA	NA	NA	NA	NA	NA	NA	NA	NA	NA	NA	NA	NA	NA	NA	NA	NA	NA	NA	NA	NA	NA	NA	NA	NA	NA	NA	NA	NA	NA	NA	NA	0.548387	0.444444	0.596491	0.460526	0.530303	0.493151	0.534247	0.506667
chrXIII_799766_T_A	NA	NA	NA	NA	NA	NA	NA	NA	NA	NA	NA	NA	NA	NA	NA	NA	NA	NA	NA	NA	NA	NA	NA	NA	NA	NA	NA	NA	NA	NA	NA	NA	NA	NA	NA	NA	NA	NA	NA	NA	NA	NA	NA	NA	NA	NA	NA	NA	NA	NA	NA	NA	NA	NA	NA	NA	NA	0.809524	0.647059	0.701493	0.595238	0.644737	NA	NA	0.625	0.590909	0.680851	0.609375	0.721311	0.621212	NA	NA	NA	NA	NA	NA	NA	NA	NA	NA	NA	NA	NA	NA	NA	NA	NA	NA
chrXIII_799767_C_A	NA	NA	NA	NA	NA	NA	NA	NA	NA	NA	NA	NA	NA	NA	NA	NA	NA	NA	NA	NA	NA	NA	NA	NA	NA	NA	NA	NA	NA	NA	NA	NA	NA	NA	NA	NA	NA	NA	NA	NA	NA	NA	NA	NA	NA	NA	NA	NA	NA	NA	NA	NA	NA	NA	NA	NA	0.926829	0.809524	0.64	0.701493	0.6	0.653333	NA	NA	0.625	0.590909	0.680851	0.612903	0.721311	0.621212	NA	NA	NA	NA	NA	NA	NA	NA	NA	NA	NA	NA	NA	NA	NA	NA	NA	NA
chrXIII_799771_G_A	NA	NA	NA	NA	NA	NA	NA	NA	NA	NA	NA	NA	NA	NA	NA	NA	NA	NA	NA	NA	NA	NA	NA	NA	NA	NA	NA	NA	NA	NA	NA	NA	NA	NA	NA	NA	NA	NA	NA	NA	NA	NA	NA	NA	NA	NA	NA	NA	NA	NA	NA	NA	NA	NA	NA	NA	0.926829	0.816667	0.647059	0.691176	0.604651	0.64	NA	NA	0.635135	0.594203	0.666667	0.603175	0.725806	0.602941	NA	NA	NA	NA	NA	NA	NA	NA	NA	NA	NA	NA	NA	NA	NA	NA	NA	NA
chrXIII_799781_G_C	NA	NA	NA	NA	NA	NA	NA	NA	NA	NA	NA	NA	NA	NA	NA	NA	NA	NA	NA	NA	NA	NA	NA	NA	NA	NA	NA	NA	NA	NA	NA	NA	NA	NA	NA	NA	NA	NA	NA	NA	NA	NA	NA	NA	NA	NA	NA	NA	NA	NA	NA	NA	NA	NA	NA	NA	0.902439	0.671429	0.576923	0.643836	0.569892	0.585366	NA	NA	0.597403	0.555556	0.62963	0.58209	0.691176	0.633803	NA	NA	NA	NA	NA	NA	NA	NA	NA	NA	NA	NA	NA	NA	NA	NA	NA	NA
chrXIII_799794_A_G	NA	NA	NA	NA	NA	NA	NA	NA	NA	NA	NA	NA	NA	NA	NA	NA	NA	NA	NA	NA	NA	NA	NA	NA	NA	NA	NA	NA	NA	NA	NA	NA	NA	NA	NA	NA	NA	NA	NA	NA	NA	NA	NA	NA	NA	NA	NA	NA	NA	NA	NA	NA	NA	NA	NA	NA	0.829268	0.638889	0.553571	0.608108	0.53125	0.559524	NA	NA	0.60241	0.542857	0.563636	0.58209	0.661538	0.608108	NA	NA	NA	NA	NA	NA	NA	NA	NA	NA	NA	NA	NA	NA	NA	NA	NA	NA
chrXIII_799798_C_T	NA	NA	NA	NA	NA	NA	NA	NA	NA	NA	NA	NA	NA	NA	NA	NA	NA	NA	NA	NA	NA	NA	NA	NA	NA	NA	NA	NA	NA	NA	NA	NA	NA	NA	NA	NA	NA	NA	NA	NA	NA	NA	NA	NA	NA	NA	NA	NA	NA	NA	NA	NA	NA	NA	NA	NA	0.809524	0.643836	0.551724	0.597222	0.526316	0.547619	NA	NA	NA	NA	NA	NA	NA	NA	NA	NA	NA	NA	NA	NA	NA	NA	NA	NA	NA	NA	NA	NA	NA	NA	NA	NA
chrXIII_799818_A_C	NA	NA	NA	NA	NA	NA	NA	NA	NA	NA	NA	NA	NA	NA	NA	NA	NA	NA	NA	NA	NA	NA	NA	NA	NA	NA	NA	NA	NA	NA	NA	NA	NA	NA	NA	NA	NA	NA	NA	NA	NA	NA	NA	NA	NA	NA	NA	NA	NA	NA	NA	NA	NA	NA	NA	NA	0.803922	0.619048	0.586207	0.646154	0.567901	0.6	NA	NA	0.64	0.612903	0.631579	0.649123	0.672131	0.628571	NA	NA	NA	NA	NA	NA	NA	NA	NA	NA	NA	NA	NA	NA	NA	NA	NA	NA
chrXIII_799820_C_T	NA	NA	NA	NA	NA	NA	NA	NA	NA	NA	NA	NA	NA	NA	NA	NA	NA	NA	NA	NA	NA	NA	NA	NA	NA	NA	NA	NA	NA	NA	NA	NA	NA	NA	NA	NA	NA	NA	NA	NA	NA	NA	NA	NA	NA	NA	NA	NA	NA	NA	NA	NA	NA	NA	NA	NA	0.803922	0.619048	0.586207	0.656716	0.573171	0.605263	NA	NA	0.658228	0.625	0.637931	0.666667	0.6875	0.633803	NA	NA	NA	NA	NA	NA	NA	NA	NA	NA	NA	NA	NA	NA	NA	NA	NA	NA
chrXIII_799825_A_G	NA	NA	NA	NA	NA	NA	0.524194	0.567376	0.542373	0.534247	NA	NA	NA	NA	NA	NA	NA	NA	NA	NA	NA	NA	NA	NA	NA	NA	NA	NA	NA	NA	NA	NA	NA	NA	NA	NA	NA	NA	NA	NA	NA	NA	NA	NA	NA	NA	NA	NA	NA	NA	NA	NA	NA	NA	NA	NA	0.803922	0.619048	0.563636	0.645161	0.580247	0.605263	NA	NA	0.6625	0.612903	0.625	0.649123	0.661017	0.623188	NA	NA	NA	NA	NA	NA	NA	NA	NA	NA	NA	NA	NA	NA	NA	NA	NA	NA
chrXIII_799832_C_T	NA	NA	NA	NA	NA	NA	NA	NA	NA	NA	NA	NA	NA	NA	NA	NA	NA	NA	NA	NA	NA	NA	NA	NA	NA	NA	NA	NA	NA	NA	NA	NA	NA	NA	NA	NA	NA	NA	NA	NA	NA	NA	NA	NA	NA	NA	NA	NA	NA	NA	NA	NA	NA	NA	NA	NA	0.795918	0.666667	0.568627	0.644068	0.594937	0.623377	NA	NA	0.658228	0.6	0.611111	0.678571	0.660714	0.632353	NA	NA	NA	NA	NA	NA	NA	NA	NA	NA	NA	NA	NA	NA	NA	NA	NA	NA
chrXIII_799837_A_G	NA	NA	NA	NA	NA	NA	NA	NA	NA	NA	NA	NA	NA	NA	NA	NA	NA	NA	NA	NA	NA	NA	NA	NA	NA	NA	NA	NA	NA	NA	NA	NA	NA	NA	NA	NA	NA	NA	NA	NA	NA	NA	NA	NA	NA	NA	NA	NA	NA	NA	NA	NA	NA	NA	NA	NA	0.816327	0.709091	0.568627	0.631579	0.607595	0.628205	NA	NA	0.666667	0.655172	0.603774	0.678571	0.654545	0.636364	NA	NA	NA	NA	NA	NA	NA	NA	NA	NA	NA	NA	NA	NA	NA	NA	NA	NA
chrXIII_799840_T_A	NA	NA	NA	NA	NA	NA	NA	NA	NA	NA	NA	NA	NA	NA	NA	NA	NA	NA	NA	NA	NA	NA	NA	NA	NA	NA	NA	NA	NA	NA	NA	NA	NA	NA	NA	NA	NA	NA	NA	NA	NA	NA	NA	NA	NA	NA	NA	NA	NA	NA	NA	NA	NA	NA	NA	NA	0.787234	0.698113	0.568627	0.644068	0.597403	0.623377	NA	NA	0.671053	0.660714	0.588235	0.666667	0.666667	0.636364	NA	NA	NA	NA	NA	NA	NA	NA	NA	NA	NA	NA	NA	NA	NA	NA	NA	NA
chrXIII_799841_C_T	NA	NA	NA	NA	NA	NA	NA	NA	NA	NA	NA	NA	NA	NA	NA	NA	NA	NA	NA	NA	NA	NA	NA	NA	NA	NA	NA	NA	NA	NA	NA	NA	NA	NA	NA	NA	NA	NA	NA	NA	NA	NA	NA	NA	NA	NA	NA	NA	NA	NA	NA	NA	NA	NA	NA	NA	0.787234	0.698113	0.56	0.644068	0.602564	0.623377	NA	NA	0.666667	0.654545	0.596154	0.666667	0.666667	0.630769	NA	NA	NA	NA	NA	NA	NA	NA	NA	NA	NA	NA	NA	NA	NA	NA	NA	NA
chrXIII_799843_G_A	NA	NA	NA	NA	NA	NA	NA	NA	NA	NA	NA	NA	NA	NA	NA	NA	NA	NA	NA	NA	NA	NA	NA	NA	NA	NA	NA	NA	NA	NA	NA	NA	NA	NA	NA	NA	NA	NA	NA	NA	NA	NA	NA	NA	NA	NA	NA	NA	NA	NA	NA	NA	NA	NA	NA	NA	0.76087	0.692308	0.568627	0.65	0.602564	0.623377	NA	NA	0.666667	0.648148	0.596154	0.672727	0.653846	0.619048	NA	NA	NA	NA	NA	NA	NA	NA	NA	NA	NA	NA	NA	NA	NA	NA	NA	NA
chrXIII_799861_G_A	NA	NA	NA	NA	NA	NA	NA	NA	NA	NA	NA	NA	NA	NA	NA	NA	NA	NA	NA	NA	NA	NA	NA	NA	NA	NA	NA	NA	NA	NA	NA	NA	NA	NA	NA	NA	NA	NA	NA	NA	NA	NA	NA	NA	NA	NA	NA	NA	NA	NA	NA	NA	NA	NA	NA	NA	0.711538	0.72	0.568627	0.621212	0.6375	0.626667	NA	NA	0.675676	0.633333	0.615385	0.655172	0.653846	0.612903	NA	NA	NA	NA	NA	NA	NA	NA	NA	NA	NA	NA	NA	NA	NA	NA	NA	NA
chrXIII_799870_A_G	NA	NA	NA	NA	NA	NA	NA	NA	NA	NA	NA	NA	NA	NA	NA	NA	NA	NA	NA	NA	NA	NA	NA	NA	NA	NA	NA	NA	0.564286	0.578616	NA	NA	NA	NA	NA	NA	NA	NA	NA	NA	NA	NA	NA	NA	NA	NA	NA	NA	NA	NA	NA	NA	NA	NA	NA	NA	NA	NA	NA	NA	NA	NA	NA	NA	NA	NA	NA	NA	NA	NA	NA	NA	NA	NA	NA	NA	NA	NA	NA	NA	NA	NA	NA	NA	NA	NA	NA	NA
chrXIII_799877_T_C	NA	NA	NA	NA	NA	NA	NA	NA	NA	NA	NA	NA	NA	NA	NA	NA	NA	NA	NA	NA	NA	NA	NA	NA	NA	NA	NA	NA	NA	NA	NA	NA	NA	NA	NA	NA	NA	NA	NA	NA	NA	NA	NA	NA	NA	NA	NA	NA	NA	NA	NA	NA	NA	NA	NA	NA	0.75	0.844444	0.652174	0.640625	0.692308	0.653846	NA	NA	0.7	0.677419	0.647059	0.703704	0.6875	0.655738	NA	NA	NA	NA	NA	NA	NA	NA	NA	NA	NA	NA	NA	NA	NA	NA	NA	NA
chrXIII_799880_T_C	NA	NA	NA	NA	NA	NA	NA	NA	NA	NA	NA	NA	NA	NA	NA	NA	NA	NA	NA	NA	NA	NA	NA	NA	NA	NA	NA	NA	NA	NA	NA	NA	NA	NA	NA	NA	NA	NA	NA	NA	NA	NA	NA	NA	NA	NA	NA	NA	NA	NA	NA	NA	NA	NA	NA	NA	0.76087	0.826087	0.673469	0.634921	0.692308	0.666667	NA	NA	0.71831	0.68254	0.641509	0.722222	0.6875	0.666667	NA	NA	NA	NA	NA	NA	NA	NA	NA	NA	NA	NA	NA	NA	NA	NA	NA	NA
chrXIII_799887_A_G	NA	NA	NA	NA	NA	NA	NA	NA	NA	NA	NA	NA	NA	NA	NA	NA	NA	NA	NA	NA	NA	NA	NA	NA	NA	NA	NA	NA	NA	NA	NA	NA	NA	NA	NA	NA	NA	NA	NA	NA	NA	NA	NA	NA	NA	NA	NA	NA	NA	NA	NA	NA	NA	NA	NA	NA	0.729167	0.837209	0.680851	0.633333	0.666667	0.671429	NA	NA	0.746269	0.714286	0.607843	0.734694	0.680851	0.698113	NA	NA	NA	NA	NA	NA	NA	NA	NA	NA	NA	NA	NA	NA	NA	NA	NA	NA
chrXIII_799899_G_C	NA	NA	NA	NA	NA	NA	NA	NA	NA	NA	NA	NA	NA	NA	NA	NA	NA	NA	NA	NA	NA	NA	NA	NA	NA	NA	NA	NA	NA	NA	NA	NA	NA	NA	NA	NA	NA	NA	NA	NA	NA	NA	NA	NA	NA	NA	NA	NA	NA	NA	NA	NA	NA	NA	NA	NA	0.813953	0.842105	0.659091	0.666667	0.642857	0.676056	NA	NA	0.772727	0.722222	0.659574	0.765957	0.695652	0.7	NA	NA	NA	NA	NA	NA	NA	NA	NA	NA	NA	NA	NA	NA	NA	NA	NA	NA
chrXIII_799906_T_C	NA	NA	NA	NA	NA	NA	NA	NA	NA	NA	NA	NA	NA	NA	NA	NA	NA	NA	NA	NA	NA	NA	NA	NA	NA	NA	NA	NA	NA	NA	NA	NA	NA	NA	NA	NA	NA	NA	NA	NA	NA	NA	NA	NA	NA	NA	NA	NA	NA	NA	NA	NA	NA	NA	NA	NA	0.837209	0.846154	0.690476	0.653846	0.681818	0.681159	NA	NA	0.793651	0.730769	0.681818	0.738095	0.704545	0.72549	NA	NA	NA	NA	NA	NA	NA	NA	NA	NA	NA	NA	NA	NA	NA	NA	NA	NA
chrXIII_799907_A_G	NA	NA	NA	NA	NA	NA	NA	NA	NA	NA	NA	NA	NA	NA	NA	NA	NA	NA	NA	NA	NA	NA	NA	NA	NA	NA	NA	NA	NA	NA	NA	NA	NA	NA	NA	NA	NA	NA	NA	NA	NA	NA	NA	NA	NA	NA	NA	NA	NA	NA	NA	NA	NA	NA	NA	NA	0.829268	0.846154	0.707317	0.660377	0.671642	0.676471	NA	NA	0.793651	0.730769	0.674419	0.755556	0.704545	0.72549	NA	NA	NA	NA	NA	NA	NA	NA	NA	NA	NA	NA	NA	NA	NA	NA	NA	NA
chrXIII_799911_C_T	NA	NA	NA	NA	NA	NA	NA	NA	NA	NA	NA	NA	NA	NA	NA	NA	NA	NA	NA	NA	NA	NA	NA	NA	NA	NA	NA	NA	NA	NA	NA	NA	NA	NA	NA	NA	NA	NA	NA	NA	NA	NA	NA	NA	NA	NA	NA	NA	NA	NA	NA	NA	NA	NA	NA	NA	NA	NA	NA	NA	NA	NA	NA	NA	NA	NA	NA	NA	NA	NA	NA	NA	NA	NA	NA	NA	NA	NA	NA	NA	0.419355	0.596774	0.57971	0.397436	0.568966	0.56338	0.571429	0.525641
chrXIII_799922_C_G	NA	NA	NA	NA	NA	NA	NA	NA	NA	NA	NA	NA	NA	NA	NA	NA	NA	NA	NA	NA	NA	NA	NA	NA	NA	NA	NA	NA	NA	NA	NA	NA	NA	NA	NA	NA	NA	NA	NA	NA	NA	NA	NA	NA	NA	NA	NA	NA	NA	NA	NA	NA	NA	NA	NA	NA	NA	0.791667	0.783784	0.714286	0.783333	0.734375	NA	NA	NA	0.804348	0.8	0.818182	NA	0.851064	NA	NA	NA	NA	NA	NA	NA	NA	NA	NA	NA	NA	NA	NA	NA	NA	NA	NA
chrXIII_799924_A_C	NA	NA	NA	NA	NA	NA	NA	NA	NA	NA	NA	NA	NA	NA	NA	NA	NA	NA	NA	NA	NA	NA	NA	NA	NA	NA	NA	NA	NA	NA	NA	NA	NA	NA	NA	NA	NA	NA	NA	NA	NA	NA	NA	NA	NA	NA	NA	NA	NA	NA	NA	NA	NA	NA	NA	NA	NA	0.782609	0.789474	0.714286	0.783333	0.753846	NA	NA	NA	0.782609	0.805556	0.818182	NA	0.844444	NA	NA	NA	NA	NA	NA	NA	NA	NA	NA	NA	NA	NA	NA	NA	NA	NA	NA
chrXIII_799929_A_G	NA	NA	NA	NA	NA	NA	NA	NA	NA	NA	NA	NA	NA	NA	NA	NA	NA	NA	NA	NA	NA	NA	NA	NA	NA	NA	NA	NA	NA	NA	NA	NA	NA	NA	NA	NA	NA	NA	NA	NA	NA	NA	NA	NA	NA	NA	NA	NA	NA	NA	NA	NA	NA	NA	NA	NA	NA	0.782609	0.789474	0.714286	0.786885	0.758065	NA	NA	NA	0.847826	0.852941	0.809524	NA	NA	NA	NA	NA	NA	NA	NA	NA	NA	NA	NA	NA	NA	NA	NA	NA	NA	NA	NA
chrXIII_799930_G_T	NA	NA	NA	NA	NA	NA	NA	NA	NA	NA	NA	NA	NA	NA	NA	NA	NA	NA	NA	NA	NA	NA	NA	NA	NA	NA	NA	NA	NA	NA	NA	NA	NA	NA	NA	NA	NA	NA	NA	NA	NA	NA	NA	NA	NA	NA	NA	NA	NA	NA	NA	NA	NA	NA	NA	NA	NA	0.782609	0.789474	0.714286	0.786885	0.758065	NA	NA	NA	0.847826	0.823529	0.818182	NA	NA	NA	NA	NA	NA	NA	NA	NA	NA	NA	NA	NA	NA	NA	NA	NA	NA	NA	NA
chrXIII_799933_A_G	NA	NA	NA	NA	NA	NA	NA	NA	NA	NA	NA	NA	NA	NA	NA	NA	NA	NA	NA	NA	NA	NA	NA	NA	NA	NA	NA	NA	NA	NA	NA	NA	NA	NA	NA	NA	NA	NA	NA	NA	NA	NA	NA	NA	NA	NA	NA	NA	NA	NA	NA	NA	NA	NA	NA	NA	NA	0.787234	0.783784	0.714286	0.783333	0.758065	NA	NA	NA	0.847826	0.852941	0.813953	NA	0.860465	NA	NA	NA	NA	NA	NA	NA	NA	NA	NA	NA	NA	NA	NA	NA	NA	NA	NA
chrXIII_799942_A_G	NA	NA	NA	NA	NA	NA	NA	NA	NA	NA	NA	NA	NA	NA	NA	NA	NA	NA	NA	NA	NA	NA	NA	NA	NA	NA	NA	NA	NA	NA	NA	NA	NA	NA	NA	NA	NA	NA	NA	NA	NA	NA	NA	NA	NA	NA	NA	NA	NA	NA	NA	NA	NA	NA	NA	NA	NA	0.795918	0.794872	0.702128	0.783333	0.761905	NA	NA	NA	0.851064	NA	0.826087	NA	NA	NA	NA	NA	NA	NA	NA	NA	NA	NA	NA	NA	NA	NA	NA	NA	NA	NA	NA
chrXIII_799943_T_C	NA	NA	NA	NA	NA	NA	NA	NA	NA	NA	NA	NA	NA	NA	NA	NA	NA	NA	NA	NA	NA	NA	NA	NA	NA	NA	NA	NA	NA	NA	NA	NA	NA	NA	NA	NA	NA	NA	NA	NA	NA	NA	NA	NA	NA	NA	NA	NA	NA	NA	NA	NA	NA	NA	NA	NA	NA	0.795918	0.794872	0.702128	0.783333	0.761905	NA	NA	NA	0.851064	0.852941	0.826087	NA	NA	NA	NA	NA	NA	NA	NA	NA	NA	NA	NA	NA	NA	NA	NA	NA	NA	NA	NA
chrXIII_799954_A_G	NA	NA	NA	NA	NA	NA	NA	NA	NA	NA	NA	NA	NA	NA	NA	NA	NA	NA	NA	NA	NA	NA	NA	NA	NA	NA	NA	NA	NA	NA	NA	NA	NA	NA	NA	NA	NA	NA	NA	NA	NA	NA	NA	NA	NA	NA	NA	NA	NA	NA	NA	NA	NA	NA	NA	NA	0.85	0.732143	0.769231	0.702128	0.730159	0.707692	NA	NA	NA	0.847826	0.818182	0.8125	0.8	0.8125	NA	NA	NA	NA	NA	NA	NA	NA	NA	NA	NA	NA	NA	NA	NA	NA	NA	NA
chrXIII_799966_C_T	NA	NA	NA	NA	NA	NA	NA	NA	NA	NA	NA	NA	NA	NA	NA	NA	NA	NA	NA	NA	NA	NA	NA	NA	NA	NA	NA	NA	NA	NA	NA	NA	NA	NA	NA	NA	NA	NA	NA	NA	NA	NA	NA	NA	NA	NA	NA	NA	NA	NA	NA	NA	NA	NA	NA	NA	NA	0.730769	0.789474	0.761905	0.721311	0.735294	NA	NA	NA	NA	0.828571	0.851064	0.833333	0.816327	NA	NA	NA	NA	NA	NA	NA	NA	NA	NA	NA	NA	NA	NA	NA	NA	NA	NA
chrXIII_799969_C_T	NA	NA	NA	NA	NA	NA	NA	NA	NA	NA	NA	NA	NA	NA	NA	NA	NA	NA	NA	NA	NA	NA	NA	NA	NA	NA	NA	NA	NA	NA	NA	NA	NA	NA	NA	NA	NA	NA	NA	NA	NA	NA	NA	NA	NA	NA	NA	NA	NA	NA	NA	NA	NA	NA	NA	NA	NA	0.735849	0.794872	0.780488	0.730159	0.742857	NA	NA	NA	NA	0.818182	NA	0.833333	0.82	NA	NA	NA	NA	NA	NA	NA	NA	NA	NA	NA	NA	NA	NA	NA	NA	NA	NA
chrXIII_800011_C_T	NA	NA	NA	NA	NA	NA	NA	NA	NA	NA	NA	NA	NA	NA	NA	NA	NA	NA	NA	NA	NA	NA	NA	NA	NA	NA	NA	NA	NA	NA	NA	NA	NA	NA	NA	NA	NA	NA	NA	NA	NA	NA	NA	NA	NA	NA	NA	NA	NA	NA	NA	NA	NA	NA	NA	NA	NA	NA	NA	NA	NA	NA	NA	NA	NA	NA	NA	NA	NA	NA	NA	NA	NA	NA	NA	NA	NA	NA	NA	NA	0.575342	0.465753	0.460526	0.462687	0.532258	0.59375	0.52	0.615385
chrXIII_800081_C_T	NA	NA	NA	NA	NA	NA	NA	NA	NA	NA	NA	NA	NA	NA	NA	NA	NA	NA	NA	NA	NA	NA	NA	NA	NA	NA	NA	NA	NA	NA	NA	NA	NA	NA	NA	NA	NA	NA	NA	NA	NA	NA	NA	NA	NA	NA	NA	NA	NA	NA	NA	NA	NA	NA	NA	NA	NA	0.857143	NA	NA	NA	NA	NA	NA	NA	NA	NA	NA	NA	NA	NA	NA	NA	NA	NA	NA	NA	NA	NA	NA	NA	NA	NA	NA	NA	NA	NA	NA
chrXIII_800083_G_A	NA	NA	NA	NA	NA	NA	NA	NA	NA	NA	NA	NA	NA	NA	NA	NA	NA	NA	NA	NA	NA	NA	NA	NA	NA	NA	NA	NA	NA	NA	NA	NA	NA	NA	NA	NA	NA	NA	NA	NA	NA	NA	NA	NA	NA	NA	NA	NA	NA	NA	NA	NA	NA	NA	NA	NA	NA	0.87037	NA	NA	NA	NA	NA	NA	NA	NA	NA	NA	NA	NA	NA	NA	NA	NA	NA	NA	NA	NA	NA	NA	NA	NA	NA	NA	NA	NA	NA	NA
chrXIII_800212_T_C	NA	NA	NA	NA	NA	NA	0.513699	0.466165	0.508197	0.496644	NA	NA	NA	NA	NA	NA	NA	NA	NA	NA	NA	NA	NA	NA	NA	NA	NA	NA	0.515723	0.547945	NA	NA	NA	NA	NA	NA	NA	NA	NA	NA	NA	NA	NA	NA	NA	NA	NA	NA	NA	NA	NA	NA	NA	NA	NA	NA	NA	NA	NA	NA	NA	NA	NA	NA	NA	NA	NA	NA	NA	NA	NA	NA	NA	NA	NA	NA	NA	NA	NA	NA	0.577465	0.538462	0.333333	0.506849	0.5	0.53012	0.506494	0.671053
chrXIII_800233_T_C	NA	NA	NA	NA	NA	NA	0.522876	0.446281	0.537815	0.488889	NA	NA	NA	NA	NA	NA	NA	NA	NA	NA	NA	NA	NA	NA	NA	NA	NA	NA	0.48366	0.539568	NA	NA	NA	NA	NA	NA	NA	NA	NA	NA	NA	NA	NA	NA	NA	NA	NA	NA	NA	NA	NA	NA	NA	NA	NA	NA	NA	NA	NA	NA	NA	NA	NA	NA	NA	NA	NA	NA	NA	NA	NA	NA	NA	NA	NA	NA	NA	NA	NA	NA	0.590909	0.433333	0.323944	0.44	0.5	0.539474	0.517647	0.644737
chrXIII_800264_G_A	NA	NA	NA	NA	NA	NA	0.52027	0.492063	0.559322	0.48855	NA	NA	NA	NA	NA	NA	NA	NA	NA	NA	NA	NA	NA	NA	NA	NA	NA	NA	0.5	0.513699	NA	NA	NA	NA	NA	NA	NA	NA	NA	NA	NA	NA	NA	NA	NA	NA	NA	NA	NA	NA	NA	NA	NA	NA	NA	NA	NA	NA	NA	NA	NA	NA	NA	NA	NA	NA	NA	NA	NA	NA	NA	NA	NA	NA	NA	NA	NA	NA	NA	NA	0.589041	0.426471	0.375	0.426667	0.493151	0.55	0.5625	0.560606
chrXIII_800350_G_A	NA	NA	NA	NA	NA	NA	0.544828	0.533333	0.482456	0.439655	NA	NA	NA	NA	NA	NA	NA	NA	NA	NA	NA	NA	NA	NA	NA	NA	NA	NA	0.519481	0.507143	NA	NA	NA	NA	NA	NA	NA	NA	NA	NA	NA	NA	NA	NA	NA	NA	NA	NA	NA	NA	NA	NA	NA	NA	NA	NA	NA	NA	NA	NA	NA	NA	NA	NA	NA	NA	NA	NA	NA	NA	NA	NA	NA	NA	NA	NA	NA	NA	NA	NA	0.57971	0.594937	0.459459	0.43662	0.6	0.518519	0.657534	0.531646
chrXIII_800366_A_G	NA	NA	NA	NA	NA	NA	NA	NA	NA	NA	NA	NA	NA	NA	NA	NA	NA	NA	NA	NA	NA	NA	NA	NA	NA	NA	NA	NA	NA	NA	NA	NA	NA	NA	NA	NA	NA	NA	NA	NA	NA	NA	NA	NA	NA	NA	NA	NA	NA	NA	NA	NA	NA	NA	NA	NA	NA	NA	0.8125	0.825397	0.784314	0.796296	NA	NA	NA	NA	0.763158	NA	0.78	NA	NA	NA	NA	NA	NA	NA	NA	NA	NA	NA	NA	NA	NA	NA	NA	NA	NA	NA
chrXIII_800368_T_C	NA	NA	NA	NA	NA	NA	0.537931	0.580882	0.452174	0.446429	NA	NA	NA	NA	NA	NA	NA	NA	NA	NA	NA	NA	NA	NA	NA	NA	NA	NA	0.496774	0.53125	NA	NA	NA	NA	NA	NA	NA	NA	NA	NA	NA	NA	NA	NA	NA	NA	NA	NA	NA	NA	NA	NA	NA	NA	NA	NA	NA	NA	0.82	0.825397	0.788462	0.792453	NA	NA	NA	NA	0.777778	NA	0.784314	NA	NA	NA	NA	NA	NA	NA	NA	NA	NA	NA	0.6	0.578313	0.466667	0.477612	0.594203	0.530864	0.657534	0.526316
chrXIII_800386_G_A	NA	NA	NA	NA	NA	NA	NA	NA	NA	NA	NA	NA	NA	NA	NA	NA	NA	NA	NA	NA	NA	NA	NA	NA	NA	NA	NA	NA	NA	NA	NA	NA	NA	NA	NA	NA	NA	NA	NA	NA	NA	NA	NA	NA	NA	NA	NA	NA	NA	NA	NA	NA	NA	NA	NA	NA	NA	NA	0.836364	0.83871	0.8	0.807018	NA	NA	0.854167	NA	0.75	NA	0.792453	NA	NA	NA	NA	NA	NA	NA	NA	NA	NA	NA	NA	NA	NA	NA	NA	NA	NA	NA
chrXIII_800425_T_C	NA	NA	NA	NA	NA	NA	0.531915	0.564286	0.46281	0.42963	NA	NA	NA	NA	NA	NA	NA	NA	NA	NA	NA	NA	NA	NA	NA	NA	NA	NA	0.5625	0.555556	NA	NA	NA	NA	NA	NA	NA	NA	NA	NA	NA	NA	NA	NA	NA	NA	NA	NA	NA	NA	NA	NA	NA	NA	NA	NA	NA	NA	NA	NA	NA	NA	NA	NA	NA	NA	NA	NA	NA	NA	NA	NA	NA	NA	NA	NA	NA	NA	NA	NA	0.685185	0.604938	0.492958	0.438356	0.540984	0.561798	0.576471	0.565217
chrXIII_800554_C_T	NA	NA	NA	NA	NA	NA	0.550725	0.481203	0.448	0.504202	NA	NA	NA	NA	NA	NA	NA	NA	NA	NA	NA	NA	NA	NA	NA	NA	NA	NA	0.566929	0.572368	NA	NA	NA	NA	NA	NA	NA	NA	NA	NA	NA	NA	NA	NA	NA	NA	NA	NA	NA	NA	NA	NA	NA	NA	NA	NA	NA	NA	NA	NA	NA	NA	NA	NA	NA	NA	NA	NA	NA	NA	NA	NA	NA	NA	NA	NA	NA	NA	NA	NA	0.539683	0.530864	0.487805	0.394366	0.507937	0.5125	0.701754	0.608108
chrXIII_800561_A_G	NA	NA	NA	NA	NA	NA	0.558621	0.459854	0.435484	0.508621	NA	NA	NA	NA	NA	NA	NA	NA	NA	NA	NA	NA	NA	NA	NA	NA	NA	NA	0.5625	0.588235	NA	NA	NA	NA	NA	NA	NA	NA	NA	NA	NA	NA	NA	NA	NA	NA	NA	NA	NA	NA	NA	NA	NA	NA	NA	NA	NA	NA	NA	NA	NA	NA	NA	NA	NA	NA	NA	NA	NA	NA	NA	NA	NA	NA	NA	NA	NA	NA	NA	NA	0.491803	0.584416	0.482353	0.408451	0.492308	0.513158	0.66129	0.621622
chrXIII_800596_A_G	NA	NA	NA	NA	NA	NA	NA	NA	NA	NA	NA	NA	NA	NA	NA	NA	NA	NA	NA	NA	NA	NA	NA	NA	NA	NA	NA	NA	NA	NA	NA	NA	NA	NA	NA	NA	NA	NA	NA	NA	NA	NA	NA	NA	NA	NA	NA	NA	NA	NA	NA	NA	NA	NA	NA	NA	0.875	NA	0.853659	0.804348	0.807692	0.829787	NA	NA	0.744186	0.758065	0.846154	0.816667	0.853659	0.772727	NA	NA	NA	NA	NA	NA	NA	NA	NA	NA	NA	NA	NA	NA	NA	NA	NA	NA
chrXIII_800597_T_A	NA	NA	NA	NA	NA	NA	NA	NA	NA	NA	NA	NA	NA	NA	NA	NA	NA	NA	NA	NA	NA	NA	NA	NA	NA	NA	NA	NA	NA	NA	NA	NA	NA	NA	NA	NA	NA	NA	NA	NA	NA	NA	NA	NA	NA	NA	NA	NA	NA	NA	NA	NA	NA	NA	NA	NA	0.846154	NA	0.853659	0.804348	0.807692	0.826087	NA	NA	0.75	0.758065	0.846154	0.813559	NA	0.767442	NA	NA	NA	NA	NA	NA	NA	NA	NA	NA	NA	NA	NA	NA	NA	NA	NA	NA
chrXIII_800605_T_G	NA	NA	NA	NA	NA	NA	NA	NA	NA	NA	NA	NA	NA	NA	NA	NA	NA	NA	NA	NA	NA	NA	NA	NA	NA	NA	NA	NA	NA	NA	NA	NA	NA	NA	NA	NA	NA	NA	NA	NA	NA	NA	NA	NA	NA	NA	NA	NA	NA	NA	NA	NA	NA	NA	NA	NA	NA	NA	0.866667	0.8	0.8	0.826087	NA	NA	0.76087	0.75	0.842105	0.803571	0.866667	0.756098	NA	NA	NA	NA	NA	NA	NA	NA	NA	NA	NA	NA	NA	NA	NA	NA	NA	NA
chrXIII_800606_A_G	NA	NA	NA	NA	NA	NA	NA	NA	NA	NA	NA	NA	NA	NA	NA	NA	NA	NA	NA	NA	NA	NA	NA	NA	NA	NA	NA	NA	NA	NA	NA	NA	NA	NA	NA	NA	NA	NA	NA	NA	NA	NA	NA	NA	NA	NA	NA	NA	NA	NA	NA	NA	NA	NA	NA	NA	NA	NA	0.866667	0.804348	0.803922	0.822222	NA	NA	0.76087	0.75	0.842105	0.803571	0.863636	0.756098	NA	NA	NA	NA	NA	NA	NA	NA	NA	NA	NA	NA	NA	NA	NA	NA	NA	NA
chrXIII_800611_C_T	NA	NA	NA	NA	NA	NA	NA	NA	NA	NA	NA	NA	NA	NA	NA	NA	NA	NA	NA	NA	NA	NA	NA	NA	NA	NA	NA	NA	NA	NA	NA	NA	NA	NA	NA	NA	NA	NA	NA	NA	NA	NA	NA	NA	NA	NA	NA	NA	NA	NA	NA	NA	NA	NA	NA	NA	0.875	NA	NA	0.790698	0.8	0.813953	NA	NA	0.78	0.754098	0.837838	0.803571	0.863636	0.756098	NA	NA	NA	NA	NA	NA	NA	NA	NA	NA	NA	NA	NA	NA	NA	NA	NA	NA
chrXIII_800614_T_G	NA	NA	NA	NA	NA	NA	NA	NA	NA	NA	NA	NA	NA	NA	NA	NA	NA	NA	NA	NA	NA	NA	NA	NA	NA	NA	NA	NA	NA	NA	NA	NA	NA	NA	NA	NA	NA	NA	NA	NA	NA	NA	NA	NA	NA	NA	NA	NA	NA	NA	NA	NA	NA	NA	NA	NA	0.871795	NA	NA	0.780488	0.8	0.813953	NA	NA	0.788462	0.741379	0.833333	0.785714	0.866667	0.75	NA	NA	NA	NA	NA	NA	NA	NA	NA	NA	NA	NA	NA	NA	NA	NA	NA	NA
chrXIII_800620_C_T	NA	NA	NA	NA	NA	NA	NA	NA	NA	NA	NA	NA	NA	NA	NA	NA	NA	NA	NA	NA	NA	NA	NA	NA	NA	NA	NA	NA	NA	NA	NA	NA	NA	NA	NA	NA	NA	NA	NA	NA	NA	NA	NA	NA	NA	NA	NA	NA	NA	NA	NA	NA	NA	NA	NA	NA	0.833333	NA	0.829787	0.711111	0.740741	0.804348	NA	NA	0.773585	0.688525	0.763158	0.736842	0.808511	0.73913	NA	NA	NA	NA	NA	NA	NA	NA	NA	NA	NA	NA	NA	NA	NA	NA	NA	NA
chrXIII_800630_T_C	NA	NA	NA	NA	NA	NA	NA	NA	NA	NA	NA	NA	NA	NA	NA	NA	NA	NA	NA	NA	NA	NA	NA	NA	NA	NA	NA	NA	NA	NA	NA	NA	NA	NA	NA	NA	NA	NA	NA	NA	NA	NA	NA	NA	NA	NA	NA	NA	NA	NA	NA	NA	NA	NA	NA	NA	0.8	0.852941	0.829787	0.666667	0.727273	0.755102	NA	NA	0.759259	0.693548	0.75	0.737705	0.787234	0.734694	NA	NA	NA	NA	NA	NA	NA	NA	NA	NA	NA	NA	NA	NA	NA	NA	NA	NA
chrXIII_800632_A_C	NA	NA	NA	NA	NA	NA	NA	NA	NA	NA	NA	NA	NA	NA	NA	NA	NA	NA	NA	NA	NA	NA	NA	NA	NA	NA	NA	NA	NA	NA	NA	NA	NA	NA	NA	NA	NA	NA	NA	NA	NA	NA	NA	NA	NA	NA	NA	NA	NA	NA	NA	NA	NA	NA	NA	NA	0.804348	NA	0.826087	0.652174	0.727273	0.769231	NA	NA	0.763636	0.698413	0.756098	0.741935	0.782609	0.734694	NA	NA	NA	NA	NA	NA	NA	NA	NA	NA	NA	NA	NA	NA	NA	NA	NA	NA
chrXIII_800647_T_C	NA	NA	NA	NA	NA	NA	NA	NA	NA	NA	NA	NA	NA	NA	NA	NA	NA	NA	NA	NA	NA	NA	NA	NA	NA	NA	NA	NA	NA	NA	NA	NA	NA	NA	NA	NA	NA	NA	NA	NA	NA	NA	NA	NA	NA	NA	NA	NA	NA	NA	NA	NA	NA	NA	NA	NA	NA	NA	0.818182	0.651163	0.75	0.781818	NA	NA	0.781818	0.690909	0.761905	0.770492	0.808511	0.75	NA	NA	NA	NA	NA	NA	NA	NA	NA	NA	NA	NA	NA	NA	NA	NA	NA	NA
chrXIII_800650_A_T	NA	NA	NA	NA	NA	NA	NA	NA	NA	NA	NA	NA	NA	NA	NA	NA	NA	NA	NA	NA	NA	NA	NA	NA	NA	NA	NA	NA	NA	NA	NA	NA	NA	NA	NA	NA	NA	NA	NA	NA	NA	NA	NA	NA	NA	NA	NA	NA	NA	NA	NA	NA	NA	NA	NA	NA	NA	NA	0.818182	0.659091	0.762712	0.773585	NA	NA	0.789474	0.673077	0.767442	0.774194	0.804348	0.75	NA	NA	NA	NA	NA	NA	NA	NA	NA	NA	NA	NA	NA	NA	NA	NA	NA	NA
chrXIII_800653_T_C	NA	NA	NA	NA	NA	NA	NA	NA	NA	NA	NA	NA	NA	NA	NA	NA	NA	NA	NA	NA	NA	NA	NA	NA	NA	NA	NA	NA	NA	NA	NA	NA	NA	NA	NA	NA	NA	NA	NA	NA	NA	NA	NA	NA	NA	NA	NA	NA	NA	NA	NA	NA	NA	NA	NA	NA	NA	NA	0.813953	0.642857	0.745763	0.769231	NA	NA	0.789474	0.666667	0.767442	0.770492	0.804348	0.754717	NA	NA	NA	NA	NA	NA	NA	NA	NA	NA	NA	NA	NA	NA	NA	NA	NA	NA
chrXIII_800659_C_T	NA	NA	NA	NA	NA	NA	NA	NA	NA	NA	NA	NA	NA	NA	NA	NA	NA	NA	NA	NA	NA	NA	NA	NA	NA	NA	NA	NA	NA	NA	NA	NA	NA	NA	NA	NA	NA	NA	NA	NA	NA	NA	NA	NA	NA	NA	NA	NA	NA	NA	NA	NA	NA	NA	NA	NA	NA	NA	0.813953	0.642857	0.745763	0.777778	NA	NA	0.789474	0.66	0.777778	0.770492	0.808511	0.745098	NA	NA	NA	NA	NA	NA	NA	NA	NA	NA	NA	NA	NA	NA	NA	NA	NA	NA
chrXIII_800671_T_C	NA	NA	NA	NA	NA	NA	0.545455	0.525926	0.410256	0.438849	NA	NA	NA	NA	NA	NA	NA	NA	NA	NA	NA	NA	NA	NA	NA	NA	NA	NA	0.553191	0.6	NA	NA	NA	NA	NA	NA	NA	NA	NA	NA	NA	NA	NA	NA	NA	NA	NA	NA	NA	NA	NA	NA	NA	NA	NA	NA	NA	NA	NA	NA	NA	NA	NA	NA	NA	NA	NA	NA	NA	NA	NA	NA	NA	NA	NA	NA	NA	NA	NA	NA	0.513514	0.625	0.402174	0.391304	0.462963	0.468354	0.636364	0.5
chrXIII_800692_G_A	NA	NA	NA	NA	NA	NA	NA	NA	NA	NA	NA	NA	NA	NA	NA	NA	NA	NA	NA	NA	NA	NA	NA	NA	NA	NA	NA	NA	NA	NA	NA	NA	0.52	0.527397	NA	NA	NA	NA	NA	NA	NA	NA	NA	NA	NA	NA	NA	NA	NA	NA	NA	NA	NA	NA	NA	NA	NA	NA	NA	NA	NA	NA	NA	NA	NA	NA	NA	NA	NA	NA	NA	NA	NA	NA	NA	NA	NA	NA	NA	NA	NA	NA	NA	NA	NA	NA	NA	NA
chrXIII_800705_A_G	NA	NA	NA	NA	NA	NA	0.573427	0.587786	0.457143	0.455172	NA	NA	NA	NA	NA	NA	NA	NA	NA	NA	NA	NA	NA	NA	NA	NA	NA	NA	0.525424	0.616883	NA	NA	NA	NA	NA	NA	NA	NA	NA	NA	NA	NA	NA	NA	NA	NA	NA	NA	NA	NA	NA	NA	NA	NA	NA	NA	NA	NA	NA	NA	NA	NA	NA	NA	NA	NA	NA	NA	NA	NA	NA	NA	NA	NA	NA	NA	NA	NA	NA	NA	0.444444	0.590361	0.366667	0.432432	0.470588	0.488095	0.605263	0.539326
chrXIII_800731_C_T	NA	NA	NA	NA	NA	NA	NA	NA	NA	NA	NA	NA	NA	NA	NA	NA	NA	NA	NA	NA	NA	NA	NA	NA	NA	NA	NA	NA	NA	NA	NA	NA	NA	NA	NA	NA	NA	NA	NA	NA	NA	NA	NA	NA	NA	NA	NA	NA	NA	NA	NA	NA	NA	NA	NA	NA	0.705882	0.855072	0.696429	0.605263	0.745763	0.777778	NA	NA	NA	0.6875	0.727273	0.789474	0.788462	0.622642	NA	NA	NA	NA	NA	NA	NA	NA	NA	NA	NA	NA	NA	NA	NA	NA	NA	NA
chrXIII_800734_A_G	NA	NA	NA	NA	NA	NA	NA	NA	NA	NA	NA	NA	NA	NA	NA	NA	NA	NA	NA	NA	NA	NA	NA	NA	NA	NA	NA	NA	NA	NA	NA	NA	NA	NA	NA	NA	NA	NA	NA	NA	NA	NA	NA	NA	NA	NA	NA	NA	NA	NA	NA	NA	NA	NA	NA	NA	0.695652	0.855072	0.690909	0.605263	0.766667	0.790323	NA	NA	NA	0.673913	0.72093	0.789474	0.788462	0.622642	NA	NA	NA	NA	NA	NA	NA	NA	NA	NA	NA	NA	NA	NA	NA	NA	NA	NA
chrXIII_800740_A_G	NA	NA	NA	NA	NA	NA	NA	NA	NA	NA	NA	NA	NA	NA	NA	NA	NA	NA	NA	NA	NA	NA	NA	NA	NA	NA	NA	NA	NA	NA	NA	NA	NA	NA	NA	NA	NA	NA	NA	NA	NA	NA	NA	NA	NA	NA	NA	NA	NA	NA	NA	NA	NA	NA	NA	NA	0.671233	0.794118	0.666667	0.634146	0.75	0.776119	NA	NA	0.836364	0.645833	0.727273	0.754386	0.773585	0.584906	NA	NA	NA	NA	NA	NA	NA	NA	NA	NA	NA	NA	NA	NA	NA	NA	NA	NA
chrXIII_800758_A_T	NA	NA	NA	NA	NA	NA	NA	NA	NA	NA	NA	NA	NA	NA	NA	NA	NA	NA	NA	NA	NA	NA	NA	NA	NA	NA	NA	NA	NA	NA	NA	NA	NA	NA	NA	NA	NA	NA	NA	NA	NA	NA	NA	NA	NA	NA	NA	NA	NA	NA	NA	NA	NA	NA	NA	NA	0.775862	0.885246	0.673913	0.761905	0.767857	0.8	NA	NA	NA	0.702128	0.805556	0.796296	0.833333	0.645833	NA	NA	NA	NA	NA	NA	NA	NA	NA	NA	NA	NA	NA	NA	NA	NA	NA	NA
chrXIII_800759_A_G	NA	NA	NA	NA	NA	NA	NA	NA	NA	NA	NA	NA	NA	NA	NA	NA	NA	NA	NA	NA	NA	NA	NA	NA	NA	NA	NA	NA	NA	NA	NA	NA	NA	NA	NA	NA	NA	NA	NA	NA	NA	NA	NA	NA	NA	NA	NA	NA	NA	NA	NA	NA	NA	NA	NA	NA	0.775862	0.881356	0.659091	0.761905	0.75	0.793651	NA	NA	0.836735	0.702128	0.8	0.792453	0.826087	0.645833	NA	NA	NA	NA	NA	NA	NA	NA	NA	NA	NA	NA	NA	NA	NA	NA	NA	NA
chrXIII_800764_G_A	NA	NA	NA	NA	NA	NA	NA	NA	NA	NA	NA	NA	NA	NA	NA	NA	NA	NA	NA	NA	NA	NA	NA	NA	NA	NA	NA	NA	NA	NA	NA	NA	NA	NA	NA	NA	NA	NA	NA	NA	NA	NA	NA	NA	NA	NA	NA	NA	NA	NA	NA	NA	NA	NA	NA	NA	0.793651	0.872727	0.666667	0.761905	0.740741	0.793651	NA	NA	0.829787	0.688889	0.787879	0.796296	0.822222	0.645833	NA	NA	NA	NA	NA	NA	NA	NA	NA	NA	NA	NA	NA	NA	NA	NA	NA	NA
chrXIII_800773_C_T	NA	NA	NA	NA	NA	NA	NA	NA	NA	NA	NA	NA	NA	NA	NA	NA	NA	NA	NA	NA	NA	NA	NA	NA	NA	NA	NA	NA	NA	NA	NA	NA	NA	NA	NA	NA	NA	NA	NA	NA	NA	NA	NA	NA	NA	NA	NA	NA	NA	NA	NA	NA	NA	NA	NA	NA	0.793651	0.87931	0.666667	0.761905	0.740741	0.770492	NA	NA	0.829787	0.695652	0.794118	0.788462	0.813953	0.613636	NA	NA	NA	NA	NA	NA	NA	NA	NA	NA	NA	NA	NA	NA	NA	NA	NA	NA
chrXIII_800778_G_A	NA	NA	NA	NA	NA	NA	NA	NA	NA	NA	NA	NA	NA	NA	NA	NA	NA	NA	NA	NA	NA	NA	NA	NA	NA	NA	NA	NA	NA	NA	NA	NA	NA	NA	NA	NA	NA	NA	NA	NA	NA	NA	NA	NA	NA	NA	NA	NA	NA	NA	NA	NA	NA	NA	NA	NA	0.790323	0.875	0.666667	0.756098	0.72549	0.770492	NA	NA	0.833333	0.688889	0.810811	0.76	0.8	0.595238	NA	NA	NA	NA	NA	NA	NA	NA	NA	NA	NA	NA	NA	NA	NA	NA	NA	NA
chrXIII_800780_A_G	NA	NA	NA	NA	NA	NA	NA	NA	NA	NA	NA	NA	NA	NA	NA	NA	NA	NA	NA	NA	NA	NA	NA	NA	NA	NA	NA	NA	NA	NA	NA	NA	NA	NA	NA	NA	NA	NA	NA	NA	NA	NA	NA	NA	NA	NA	NA	NA	NA	NA	NA	NA	NA	NA	NA	NA	0.783333	0.859649	0.680851	0.756098	0.72549	0.783333	NA	NA	0.836735	0.695652	0.805556	0.78	0.804878	0.595238	NA	NA	NA	NA	NA	NA	NA	NA	NA	NA	NA	NA	NA	NA	NA	NA	NA	NA
chrXIII_800781_G_C	NA	NA	NA	NA	NA	NA	NA	NA	NA	NA	NA	NA	NA	NA	NA	NA	NA	NA	NA	NA	NA	NA	NA	NA	NA	NA	NA	NA	NA	NA	NA	NA	NA	NA	NA	NA	NA	NA	NA	NA	NA	NA	NA	NA	NA	NA	NA	NA	NA	NA	NA	NA	NA	NA	NA	NA	0.8	0.877193	0.680851	0.756098	0.735849	0.770492	NA	NA	0.833333	0.695652	0.805556	0.78	0.804878	0.619048	NA	NA	NA	NA	NA	NA	NA	NA	NA	NA	NA	NA	NA	NA	NA	NA	NA	NA
chrXIII_800791_C_T	NA	NA	NA	NA	NA	NA	NA	NA	NA	NA	NA	NA	NA	NA	NA	NA	NA	NA	NA	NA	NA	NA	NA	NA	NA	NA	NA	NA	NA	NA	NA	NA	NA	NA	NA	NA	NA	NA	NA	NA	NA	NA	NA	NA	NA	NA	NA	NA	NA	NA	NA	NA	NA	NA	NA	NA	0.706667	0.738462	0.622642	0.653846	0.627451	0.774194	NA	NA	0.745098	0.659574	0.74359	0.711538	0.675	0.591837	NA	NA	NA	NA	NA	NA	NA	NA	NA	NA	NA	NA	NA	NA	NA	NA	NA	NA
chrXIII_800794_T_G	NA	NA	NA	NA	NA	NA	NA	NA	NA	NA	NA	NA	NA	NA	NA	NA	NA	NA	NA	NA	NA	NA	NA	NA	NA	NA	NA	NA	NA	NA	NA	NA	NA	NA	NA	NA	NA	NA	NA	NA	NA	NA	NA	NA	NA	NA	NA	NA	NA	NA	NA	NA	NA	NA	NA	NA	0.689189	0.734375	0.615385	0.653846	0.647059	0.770492	NA	NA	0.74	0.673913	0.75	0.705882	0.648649	0.583333	NA	NA	NA	NA	NA	NA	NA	NA	NA	NA	NA	NA	NA	NA	NA	NA	NA	NA
chrXIII_800803_A_G	NA	NA	NA	NA	NA	NA	NA	NA	NA	NA	NA	NA	NA	NA	NA	NA	NA	NA	NA	NA	NA	NA	NA	NA	NA	NA	NA	NA	NA	NA	NA	NA	NA	NA	NA	NA	NA	NA	NA	NA	NA	NA	NA	NA	NA	NA	NA	NA	NA	NA	NA	NA	NA	NA	NA	NA	0.666667	0.69863	0.615385	0.660377	0.660377	0.770492	NA	NA	0.711538	0.645833	0.722222	0.686275	0.675	0.574468	NA	NA	NA	NA	NA	NA	NA	NA	NA	NA	NA	NA	NA	NA	NA	NA	NA	NA
chrXIII_800812_T_C	NA	NA	NA	NA	NA	NA	0.467626	0.537815	0.504505	0.534884	NA	NA	NA	NA	NA	NA	NA	NA	NA	NA	NA	NA	NA	NA	NA	NA	NA	NA	0.514925	0.513514	NA	NA	NA	NA	NA	NA	NA	NA	NA	NA	NA	NA	NA	NA	NA	NA	NA	NA	NA	NA	NA	NA	NA	NA	NA	NA	NA	NA	NA	NA	NA	NA	NA	NA	NA	NA	NA	NA	NA	NA	NA	NA	NA	NA	NA	NA	NA	NA	NA	NA	0.525424	0.607843	0.349398	0.424242	0.45614	0.442857	0.639535	0.5
chrXIII_800816_A_C	NA	NA	NA	NA	NA	NA	0.475177	0.521739	0.490741	0.542636	NA	NA	NA	NA	NA	NA	NA	NA	NA	NA	NA	NA	NA	NA	NA	NA	NA	NA	0.507463	0.513514	NA	NA	NA	NA	NA	NA	NA	NA	NA	NA	NA	NA	NA	NA	NA	NA	NA	NA	NA	NA	NA	NA	NA	NA	NA	NA	0.708333	0.7	0.607843	0.678571	0.666667	0.8	NA	NA	0.716981	0.625	0.735294	0.703704	0.717949	0.595745	NA	NA	NA	NA	NA	NA	NA	NA	NA	NA	0.525424	0.62963	0.337349	0.41791	0.464286	0.432432	0.617284	0.506849
chrXIII_800827_A_G	NA	NA	NA	NA	NA	NA	NA	NA	NA	NA	NA	NA	NA	NA	NA	NA	NA	NA	NA	NA	NA	NA	NA	NA	NA	NA	NA	NA	NA	NA	NA	NA	NA	NA	NA	NA	NA	NA	NA	NA	NA	NA	NA	NA	NA	NA	NA	NA	NA	NA	NA	NA	NA	NA	NA	NA	0.742424	0.716667	0.630435	0.735849	0.745098	0.795918	NA	NA	0.72	0.707317	0.777778	0.76	0.717949	0.638298	NA	NA	NA	NA	NA	NA	NA	NA	NA	NA	NA	NA	NA	NA	NA	NA	NA	NA
chrXIII_800836_C_T	NA	NA	NA	NA	NA	NA	NA	NA	NA	NA	NA	NA	NA	NA	NA	NA	NA	NA	NA	NA	NA	NA	NA	NA	NA	NA	NA	NA	NA	NA	NA	NA	NA	NA	NA	NA	NA	NA	NA	NA	NA	NA	NA	NA	NA	NA	NA	NA	NA	NA	NA	NA	NA	NA	NA	NA	0.782609	0.8	0.75	0.745098	0.808511	0.833333	NA	NA	0.787234	0.763158	0.827586	0.788462	0.777778	0.755556	NA	NA	NA	NA	NA	NA	NA	NA	NA	NA	NA	NA	NA	NA	NA	NA	NA	NA
chrXIII_800839_A_G	NA	NA	NA	NA	NA	NA	NA	NA	NA	NA	NA	NA	NA	NA	NA	NA	NA	NA	NA	NA	NA	NA	NA	NA	NA	NA	NA	NA	NA	NA	NA	NA	NA	NA	NA	NA	NA	NA	NA	NA	NA	NA	NA	NA	NA	NA	NA	NA	NA	NA	NA	NA	NA	NA	NA	NA	0.782609	0.803571	0.755556	0.764706	0.8125	0.816327	NA	NA	0.791667	0.763158	0.833333	0.792453	0.777778	0.76087	NA	NA	NA	NA	NA	NA	NA	NA	NA	NA	NA	NA	NA	NA	NA	NA	NA	NA
chrXIII_800845_A_G	NA	NA	NA	NA	NA	NA	NA	NA	NA	NA	NA	NA	NA	NA	NA	NA	NA	NA	NA	NA	NA	NA	NA	NA	NA	NA	NA	NA	NA	NA	NA	NA	NA	NA	NA	NA	NA	NA	NA	NA	NA	NA	NA	NA	NA	NA	NA	NA	NA	NA	NA	NA	NA	NA	NA	NA	0.779412	0.803571	0.755556	0.76	0.8125	0.833333	NA	NA	0.787234	0.769231	0.84375	0.788462	0.783784	0.76087	NA	NA	NA	NA	NA	NA	NA	NA	NA	NA	NA	NA	NA	NA	NA	NA	NA	NA
chrXIII_800866_C_A	NA	NA	NA	NA	NA	NA	0.486486	0.460938	0.439024	0.537815	NA	NA	NA	NA	NA	NA	NA	NA	NA	NA	NA	NA	NA	NA	NA	NA	NA	NA	0.496183	0.547771	NA	NA	NA	NA	NA	NA	NA	NA	NA	NA	NA	NA	NA	NA	NA	NA	NA	NA	NA	NA	NA	NA	NA	NA	NA	NA	NA	NA	NA	NA	NA	NA	NA	NA	NA	NA	NA	NA	NA	NA	NA	NA	NA	NA	NA	NA	NA	NA	NA	NA	0.5	0.697368	0.342466	0.446154	0.460317	0.42029	0.591398	0.52809
chrXIII_800884_T_C	NA	NA	NA	NA	NA	NA	NA	NA	NA	NA	NA	NA	NA	NA	NA	NA	NA	NA	NA	NA	NA	NA	NA	NA	NA	NA	NA	NA	NA	NA	0.513158	0.61039	NA	NA	0.5	0.52809	0.666667	0.52459	0.566372	0.488189	0.493976	0.579545	0.462121	0.492308	NA	NA	NA	NA	NA	NA	NA	NA	NA	NA	NA	NA	NA	NA	NA	NA	NA	NA	NA	NA	NA	NA	NA	NA	NA	NA	NA	NA	NA	NA	NA	NA	NA	NA	NA	NA	NA	NA	NA	NA	NA	NA	NA	NA
chrXIII_800900_T_G	NA	NA	NA	NA	NA	NA	0.577465	0.44186	0.422414	0.548872	NA	NA	NA	NA	NA	NA	NA	NA	NA	NA	NA	NA	NA	NA	NA	NA	NA	NA	0.489051	0.58042	NA	NA	NA	NA	NA	NA	NA	NA	NA	NA	NA	NA	NA	NA	NA	NA	NA	NA	NA	NA	NA	NA	NA	NA	NA	NA	NA	NA	NA	NA	NA	NA	NA	NA	NA	NA	NA	NA	NA	NA	NA	NA	NA	NA	NA	NA	NA	NA	NA	NA	0.513514	0.695122	0.358209	0.46875	0.492063	0.42029	0.556701	0.55814
chrXIII_800923_A_G	NA	NA	NA	NA	NA	NA	NA	NA	NA	NA	NA	NA	NA	NA	NA	NA	NA	NA	NA	NA	NA	NA	NA	NA	NA	NA	NA	NA	NA	NA	NA	NA	NA	NA	NA	NA	NA	NA	NA	NA	NA	NA	NA	NA	NA	NA	NA	NA	NA	NA	NA	NA	NA	NA	NA	NA	0.54878	0.634921	0.553846	0.472973	0.535211	0.652174	NA	NA	0.522388	0.484848	0.661538	0.552632	0.571429	0.544118	NA	NA	NA	NA	NA	NA	NA	NA	NA	NA	NA	NA	NA	NA	NA	NA	NA	NA
chrXIII_800944_A_G	NA	NA	NA	NA	NA	NA	NA	NA	NA	NA	NA	NA	NA	NA	NA	NA	NA	NA	NA	NA	NA	NA	NA	NA	NA	NA	NA	NA	NA	NA	NA	NA	NA	NA	NA	NA	NA	NA	NA	NA	NA	NA	NA	NA	NA	NA	NA	NA	NA	NA	NA	NA	NA	NA	NA	NA	0.46988	0.629032	0.472973	0.443038	0.4375	0.594595	NA	NA	0.484375	0.462687	0.594203	0.506849	0.536232	0.493506	NA	NA	NA	NA	NA	NA	NA	NA	NA	NA	NA	NA	NA	NA	NA	NA	NA	NA
chrXIII_800947_T_A	NA	NA	NA	NA	NA	NA	NA	NA	NA	NA	NA	NA	NA	NA	NA	NA	NA	NA	NA	NA	NA	NA	NA	NA	NA	NA	NA	NA	NA	NA	NA	NA	NA	NA	NA	NA	NA	NA	NA	NA	NA	NA	NA	NA	NA	NA	NA	NA	NA	NA	NA	NA	NA	NA	NA	NA	0.46988	0.622951	0.486486	0.434211	0.45122	0.630137	NA	NA	0.484375	0.462687	0.588235	0.506667	0.536232	0.486486	NA	NA	NA	NA	NA	NA	NA	NA	NA	NA	NA	NA	NA	NA	NA	NA	NA	NA
chrXIII_800953_G_A	NA	NA	NA	NA	NA	NA	NA	NA	NA	NA	NA	NA	NA	NA	NA	NA	NA	NA	NA	NA	NA	NA	NA	NA	NA	NA	NA	NA	NA	NA	NA	NA	NA	NA	NA	NA	NA	NA	NA	NA	NA	NA	NA	NA	NA	NA	NA	NA	NA	NA	NA	NA	NA	NA	NA	NA	0.46988	0.627119	0.478873	0.453333	0.464286	0.633803	NA	NA	0.484848	0.421875	0.577465	0.493151	0.530303	0.493151	NA	NA	NA	NA	NA	NA	NA	NA	NA	NA	NA	NA	NA	NA	NA	NA	NA	NA
chrXIII_800956_T_G	NA	NA	NA	NA	NA	NA	NA	NA	NA	NA	NA	NA	NA	NA	NA	NA	NA	NA	NA	NA	NA	NA	NA	NA	NA	NA	NA	NA	NA	NA	NA	NA	NA	NA	NA	NA	NA	NA	NA	NA	NA	NA	NA	NA	NA	NA	NA	NA	NA	NA	NA	NA	NA	NA	NA	NA	0.439024	0.610169	0.472222	0.430556	0.445783	0.617647	NA	NA	0.47619	0.432836	0.557143	0.507246	0.523077	0.485714	NA	NA	NA	NA	NA	NA	NA	NA	NA	NA	NA	NA	NA	NA	NA	NA	NA	NA
chrXIII_800968_G_A	NA	NA	NA	NA	NA	NA	NA	NA	NA	NA	NA	NA	NA	NA	NA	NA	NA	NA	NA	NA	NA	NA	NA	NA	NA	NA	NA	NA	NA	NA	NA	NA	NA	NA	NA	NA	NA	NA	NA	NA	NA	NA	NA	NA	NA	NA	NA	NA	NA	NA	NA	NA	NA	NA	NA	NA	0.5	0.655738	0.48	0.492958	0.494118	0.605263	NA	NA	0.484848	0.442857	0.551282	0.478873	0.52381	0.526316	NA	NA	NA	NA	NA	NA	NA	NA	NA	NA	NA	NA	NA	NA	NA	NA	NA	NA
chrXIII_800971_A_G	NA	NA	NA	NA	NA	NA	NA	NA	NA	NA	NA	NA	NA	NA	NA	NA	NA	NA	NA	NA	NA	NA	NA	NA	NA	NA	NA	NA	NA	NA	NA	NA	NA	NA	NA	NA	NA	NA	NA	NA	NA	NA	NA	NA	NA	NA	NA	NA	NA	NA	NA	NA	NA	NA	NA	NA	0.525	0.671875	0.48	0.478873	0.488372	0.61039	NA	NA	0.476923	0.464789	0.551282	0.486111	0.516667	0.533333	NA	NA	NA	NA	NA	NA	NA	NA	NA	NA	NA	NA	NA	NA	NA	NA	NA	NA
chrXIII_800974_C_T	NA	NA	NA	NA	NA	NA	NA	NA	NA	NA	NA	NA	NA	NA	NA	NA	NA	NA	NA	NA	NA	NA	NA	NA	NA	NA	NA	NA	NA	NA	NA	NA	NA	NA	NA	NA	NA	NA	NA	NA	NA	NA	NA	NA	NA	NA	NA	NA	NA	NA	NA	NA	NA	NA	NA	NA	0.525	0.66129	0.472973	0.478873	0.505618	0.61039	NA	NA	0.483871	0.472222	0.551282	0.5	0.508197	0.526316	NA	NA	NA	NA	NA	NA	NA	NA	NA	NA	NA	NA	NA	NA	NA	NA	NA	NA
chrXIII_800977_A_G	NA	NA	NA	NA	NA	NA	0.540984	0.513274	0.384615	0.571429	NA	NA	NA	NA	NA	NA	NA	NA	NA	NA	NA	NA	NA	NA	NA	NA	NA	NA	0.466165	0.558824	NA	NA	NA	NA	NA	NA	NA	NA	NA	NA	NA	NA	NA	NA	NA	NA	NA	NA	NA	NA	NA	NA	NA	NA	NA	NA	0.536585	0.671875	0.472973	0.472222	0.488372	0.615385	NA	NA	0.476923	0.472222	0.551282	0.5	0.508197	0.526316	NA	NA	NA	NA	NA	NA	NA	NA	NA	NA	0.46875	0.65625	0.333333	0.4125	0.575758	0.380952	0.517241	0.475
chrXIII_800992_C_T	NA	NA	NA	NA	NA	NA	NA	NA	NA	NA	NA	NA	NA	NA	NA	NA	NA	NA	NA	NA	NA	NA	NA	NA	NA	NA	NA	NA	NA	NA	NA	NA	NA	NA	NA	NA	NA	NA	NA	NA	NA	NA	NA	NA	NA	NA	NA	NA	NA	NA	NA	NA	NA	NA	NA	NA	0.51087	0.551282	0.432099	0.459459	0.451613	0.5625	NA	NA	0.444444	0.426667	0.539474	0.417722	0.460317	0.5	NA	NA	NA	NA	NA	NA	NA	NA	NA	NA	NA	NA	NA	NA	NA	NA	NA	NA
chrXIII_801004_G_A	NA	NA	NA	NA	NA	NA	NA	NA	NA	NA	NA	NA	NA	NA	NA	NA	NA	NA	NA	NA	NA	NA	NA	NA	NA	NA	NA	NA	NA	NA	NA	NA	NA	NA	NA	NA	NA	NA	NA	NA	NA	NA	NA	NA	NA	NA	NA	NA	NA	NA	NA	NA	NA	NA	NA	NA	0.662338	0.652778	0.416667	0.484375	0.489362	0.585366	NA	NA	0.470588	0.455882	0.56	0.450704	0.480769	0.514706	NA	NA	NA	NA	NA	NA	NA	NA	NA	NA	NA	NA	NA	NA	NA	NA	NA	NA
chrXIII_801008_G_T	NA	NA	NA	NA	NA	NA	NA	NA	NA	NA	NA	NA	NA	NA	NA	NA	NA	NA	NA	NA	NA	NA	NA	NA	NA	NA	NA	NA	NA	NA	NA	NA	NA	NA	NA	NA	NA	NA	NA	NA	NA	NA	NA	NA	NA	NA	NA	NA	NA	NA	NA	NA	NA	NA	NA	NA	0.657895	0.642857	0.428571	0.515152	0.5	0.597561	NA	NA	0.476923	0.470588	0.586667	0.464789	0.509434	0.528571	NA	NA	NA	NA	NA	NA	NA	NA	NA	NA	NA	NA	NA	NA	NA	NA	NA	NA
chrXIII_801010_A_G	NA	NA	NA	NA	NA	NA	NA	NA	NA	NA	NA	NA	NA	NA	NA	NA	NA	NA	NA	NA	NA	NA	NA	NA	NA	NA	NA	NA	NA	NA	NA	NA	NA	NA	NA	NA	NA	NA	NA	NA	NA	NA	NA	NA	NA	NA	NA	NA	NA	NA	NA	NA	NA	NA	NA	NA	0.653333	0.642857	0.42029	0.514706	0.5	0.597561	NA	NA	0.476923	0.463768	0.586667	0.464789	0.509434	0.528571	NA	NA	NA	NA	NA	NA	NA	NA	NA	NA	NA	NA	NA	NA	NA	NA	NA	NA
chrXIII_801013_G_A	NA	NA	NA	NA	NA	NA	NA	NA	NA	NA	NA	NA	NA	NA	NA	NA	NA	NA	NA	NA	NA	NA	NA	NA	NA	NA	NA	NA	NA	NA	NA	NA	NA	NA	NA	NA	NA	NA	NA	NA	NA	NA	NA	NA	NA	NA	NA	NA	NA	NA	NA	NA	NA	NA	NA	NA	0.643836	0.642857	0.42029	0.514706	0.494737	0.592593	NA	NA	0.476923	0.455882	0.586667	0.457143	0.509091	0.528571	NA	NA	NA	NA	NA	NA	NA	NA	NA	NA	NA	NA	NA	NA	NA	NA	NA	NA
chrXIII_801020_C_T	NA	NA	NA	NA	NA	NA	NA	NA	NA	NA	NA	NA	NA	NA	NA	NA	NA	NA	NA	NA	NA	NA	NA	NA	NA	NA	NA	NA	NA	NA	NA	NA	NA	NA	NA	NA	NA	NA	NA	NA	NA	NA	NA	NA	NA	NA	NA	NA	NA	NA	NA	NA	NA	NA	NA	NA	0.605263	0.589041	0.394366	0.513889	0.484211	0.556962	NA	NA	0.42029	0.444444	0.564103	0.39726	0.508475	0.486111	NA	NA	NA	NA	NA	NA	NA	NA	NA	NA	NA	NA	NA	NA	NA	NA	NA	NA
chrXIII_801025_A_T	NA	NA	NA	NA	NA	NA	NA	NA	NA	NA	NA	NA	NA	NA	NA	NA	NA	NA	NA	NA	NA	NA	NA	NA	NA	NA	NA	NA	NA	NA	NA	NA	NA	NA	NA	NA	NA	NA	NA	NA	NA	NA	NA	NA	NA	NA	NA	NA	NA	NA	NA	NA	NA	NA	NA	NA	0.597403	0.605263	0.369863	0.5	0.48	0.54321	NA	NA	0.422535	0.424658	0.544304	0.402597	0.482759	0.486842	NA	NA	NA	NA	NA	NA	NA	NA	NA	NA	NA	NA	NA	NA	NA	NA	NA	NA
chrXIII_801031_A_T	NA	NA	NA	NA	NA	NA	NA	NA	NA	NA	NA	NA	NA	NA	NA	NA	NA	NA	NA	NA	NA	NA	NA	NA	NA	NA	NA	NA	NA	NA	NA	NA	NA	NA	NA	NA	NA	NA	NA	NA	NA	NA	NA	NA	NA	NA	NA	NA	NA	NA	NA	NA	NA	NA	NA	NA	0.573171	0.567568	0.357143	0.463768	0.480392	0.544304	NA	NA	0.414286	0.424658	0.518987	0.402597	0.483333	0.5	NA	NA	NA	NA	NA	NA	NA	NA	NA	NA	NA	NA	NA	NA	NA	NA	NA	NA
chrXIII_801034_T_C	NA	NA	NA	NA	NA	NA	0.540323	0.548387	0.426087	0.623853	NA	NA	NA	NA	NA	NA	NA	NA	NA	NA	NA	NA	NA	NA	NA	NA	NA	NA	0.458015	0.598639	NA	NA	NA	NA	NA	NA	NA	NA	NA	NA	NA	NA	NA	NA	NA	NA	NA	NA	NA	NA	NA	NA	NA	NA	NA	NA	NA	NA	NA	NA	NA	NA	NA	NA	NA	NA	NA	NA	NA	NA	NA	NA	NA	NA	NA	NA	NA	NA	NA	NA	0.569231	0.698413	0.279412	0.444444	0.541667	0.449275	0.47561	0.53012
chrXIII_801050_G_A	NA	NA	NA	NA	NA	NA	0.528	0.538462	0.491071	0.619048	NA	NA	NA	NA	NA	NA	NA	NA	NA	NA	NA	NA	NA	NA	NA	NA	NA	NA	0.435714	0.588652	NA	NA	NA	NA	NA	NA	NA	NA	NA	NA	NA	NA	NA	NA	NA	NA	NA	NA	NA	NA	NA	NA	NA	NA	NA	NA	NA	NA	NA	NA	NA	NA	NA	NA	NA	NA	NA	NA	NA	NA	NA	NA	NA	NA	NA	NA	NA	NA	NA	NA	0.520548	0.645161	0.361111	0.457831	0.551282	0.469697	0.506329	0.5375
chrXIII_801058_A_G	NA	NA	NA	NA	NA	NA	NA	NA	NA	NA	NA	NA	NA	NA	NA	NA	NA	NA	NA	NA	NA	NA	NA	NA	NA	NA	NA	NA	NA	NA	NA	NA	NA	NA	NA	NA	NA	NA	NA	NA	NA	NA	NA	NA	NA	NA	NA	NA	NA	NA	NA	NA	NA	NA	NA	NA	0.552941	0.567901	0.383562	0.515152	0.471154	0.571429	NA	NA	0.409091	0.464789	0.542169	0.408451	0.474576	0.5	NA	NA	NA	NA	NA	NA	NA	NA	NA	NA	NA	NA	NA	NA	NA	NA	NA	NA
chrXIII_801070_C_T	NA	NA	NA	NA	NA	NA	NA	NA	NA	NA	NA	NA	NA	NA	NA	NA	NA	NA	NA	NA	NA	NA	NA	NA	NA	NA	NA	NA	NA	NA	NA	NA	NA	NA	NA	NA	NA	NA	NA	NA	NA	NA	NA	NA	NA	NA	NA	NA	NA	NA	NA	NA	NA	NA	NA	NA	NA	NA	0.58	0.702128	0.671429	0.786885	NA	NA	0.638298	0.679245	0.7	0.717949	0.763158	0.77551	NA	NA	NA	NA	NA	NA	NA	NA	NA	NA	NA	NA	NA	NA	NA	NA	NA	NA
chrXIII_801073_T_C	NA	NA	NA	NA	NA	NA	NA	NA	NA	NA	NA	NA	NA	NA	NA	NA	NA	NA	NA	NA	NA	NA	NA	NA	NA	NA	NA	NA	NA	NA	NA	NA	NA	NA	NA	NA	NA	NA	NA	NA	NA	NA	NA	NA	NA	NA	NA	NA	NA	NA	NA	NA	NA	NA	NA	NA	NA	NA	0.583333	0.708333	0.681159	0.79661	NA	NA	0.638298	0.679245	0.709677	0.717949	0.763158	0.770833	NA	NA	NA	NA	NA	NA	NA	NA	NA	NA	NA	NA	NA	NA	NA	NA	NA	NA
chrXIII_801074_A_G	NA	NA	NA	NA	NA	NA	NA	NA	NA	NA	NA	NA	NA	NA	NA	NA	NA	NA	NA	NA	NA	NA	NA	NA	NA	NA	NA	NA	NA	NA	NA	NA	NA	NA	NA	NA	NA	NA	NA	NA	NA	NA	NA	NA	NA	NA	NA	NA	NA	NA	NA	NA	NA	NA	NA	NA	NA	NA	0.583333	0.695652	0.676471	0.8	NA	NA	0.638298	0.679245	0.709677	0.717949	0.763158	0.770833	NA	NA	NA	NA	NA	NA	NA	NA	NA	NA	NA	NA	NA	NA	NA	NA	NA	NA
chrXIII_801076_C_T	NA	NA	NA	NA	NA	NA	NA	NA	NA	NA	NA	NA	NA	NA	NA	NA	NA	NA	NA	NA	NA	NA	NA	NA	NA	NA	NA	NA	NA	NA	NA	NA	NA	NA	NA	NA	NA	NA	NA	NA	NA	NA	NA	NA	NA	NA	NA	NA	NA	NA	NA	NA	NA	NA	NA	NA	NA	NA	0.591837	0.695652	0.666667	0.8	NA	NA	0.638298	0.679245	0.704918	0.717949	0.756757	0.77551	NA	NA	NA	NA	NA	NA	NA	NA	NA	NA	NA	NA	NA	NA	NA	NA	NA	NA
chrXIII_801077_T_G	NA	NA	NA	NA	NA	NA	NA	NA	NA	NA	NA	NA	NA	NA	NA	NA	NA	NA	NA	NA	NA	NA	NA	NA	NA	NA	NA	NA	NA	NA	NA	NA	NA	NA	NA	NA	NA	NA	NA	NA	NA	NA	NA	NA	NA	NA	NA	NA	NA	NA	NA	NA	NA	NA	NA	NA	NA	NA	0.591837	0.688889	0.671642	0.793103	NA	NA	0.630435	0.679245	0.694915	0.717949	0.769231	0.77551	NA	NA	NA	NA	NA	NA	NA	NA	NA	NA	NA	NA	NA	NA	NA	NA	NA	NA
chrXIII_801082_T_C	NA	NA	NA	NA	NA	NA	NA	NA	NA	NA	NA	NA	NA	NA	NA	NA	NA	NA	NA	NA	NA	NA	NA	NA	NA	NA	NA	NA	NA	NA	NA	NA	NA	NA	NA	NA	NA	NA	NA	NA	NA	NA	NA	NA	NA	NA	NA	NA	NA	NA	NA	NA	NA	NA	NA	NA	NA	NA	0.574468	0.681818	0.666667	0.79661	NA	NA	0.622222	0.690909	0.7	0.731707	0.763158	0.77551	NA	NA	NA	NA	NA	NA	NA	NA	NA	NA	NA	NA	NA	NA	NA	NA	NA	NA
chrXIII_801088_C_T	NA	NA	NA	NA	NA	NA	NA	NA	NA	NA	NA	NA	NA	NA	NA	NA	NA	NA	NA	NA	NA	NA	NA	NA	NA	NA	NA	NA	NA	NA	NA	NA	NA	NA	NA	NA	NA	NA	NA	NA	NA	NA	NA	NA	NA	NA	NA	NA	NA	NA	NA	NA	NA	NA	NA	NA	NA	NA	0.509091	0.627451	0.586667	0.695652	NA	NA	0.557692	0.552239	0.656716	0.632653	0.690476	0.767857	NA	NA	NA	NA	NA	NA	NA	NA	NA	NA	NA	NA	NA	NA	NA	NA	NA	NA
chrXIII_801097_A_G	NA	NA	NA	NA	NA	NA	NA	NA	NA	NA	NA	NA	NA	NA	NA	NA	NA	NA	NA	NA	NA	NA	NA	NA	NA	NA	NA	NA	NA	NA	NA	NA	NA	NA	NA	NA	NA	NA	NA	NA	NA	NA	NA	NA	NA	NA	NA	NA	NA	NA	NA	NA	NA	NA	NA	NA	0.775862	NA	0.517857	0.6	0.586667	0.671875	NA	NA	0.557692	0.53125	0.646154	0.617021	0.681818	0.759259	NA	NA	NA	NA	NA	NA	NA	NA	NA	NA	NA	NA	NA	NA	NA	NA	NA	NA
chrXIII_801106_T_C	NA	NA	NA	NA	NA	NA	NA	NA	NA	NA	NA	NA	NA	NA	NA	NA	NA	NA	NA	NA	NA	NA	NA	NA	NA	NA	NA	NA	NA	NA	NA	NA	NA	NA	NA	NA	NA	NA	NA	NA	NA	NA	NA	NA	NA	NA	NA	NA	NA	NA	NA	NA	NA	NA	NA	NA	0.803279	0.783333	0.490566	0.625	0.597403	0.692308	NA	NA	0.566038	0.5625	0.651515	0.645833	0.717391	0.792453	NA	NA	NA	NA	NA	NA	NA	NA	NA	NA	NA	NA	NA	NA	NA	NA	NA	NA
chrXIII_801109_A_G	NA	NA	NA	NA	NA	NA	NA	NA	NA	NA	NA	NA	NA	NA	NA	NA	NA	NA	NA	NA	NA	NA	NA	NA	NA	NA	NA	NA	NA	NA	NA	NA	NA	NA	NA	NA	NA	NA	NA	NA	NA	NA	NA	NA	NA	NA	NA	NA	NA	NA	NA	NA	NA	NA	NA	NA	0.803279	NA	0.509091	0.612245	0.602564	0.692308	NA	NA	0.557692	0.571429	0.651515	0.653061	0.717391	0.784314	NA	NA	NA	NA	NA	NA	NA	NA	NA	NA	NA	NA	NA	NA	NA	NA	NA	NA
chrXIII_801115_C_T	NA	NA	NA	NA	NA	NA	NA	NA	NA	NA	NA	NA	NA	NA	NA	NA	NA	NA	NA	NA	NA	NA	NA	NA	NA	NA	NA	NA	NA	NA	NA	NA	NA	NA	NA	NA	NA	NA	NA	NA	NA	NA	NA	NA	NA	NA	NA	NA	NA	NA	NA	NA	NA	NA	NA	NA	0.8125	NA	0.509091	0.595745	0.597403	0.712121	NA	NA	0.557692	0.555556	0.651515	0.653061	0.723404	0.77551	NA	NA	NA	NA	NA	NA	NA	NA	NA	NA	NA	NA	NA	NA	NA	NA	NA	NA
chrXIII_801118_C_A	NA	NA	NA	NA	NA	NA	NA	NA	NA	NA	NA	NA	NA	NA	NA	NA	NA	NA	NA	NA	NA	NA	NA	NA	NA	NA	NA	NA	NA	NA	NA	NA	NA	NA	NA	NA	NA	NA	NA	NA	NA	NA	NA	NA	NA	NA	NA	NA	NA	NA	NA	NA	NA	NA	NA	NA	NA	NA	0.5	0.595745	0.602564	0.6875	NA	NA	0.574074	0.555556	0.656716	0.653061	0.723404	0.77551	NA	NA	NA	NA	NA	NA	NA	NA	NA	NA	NA	NA	NA	NA	NA	NA	NA	NA
chrXIII_801120_A_T	NA	NA	NA	NA	NA	NA	NA	NA	NA	NA	NA	NA	NA	NA	NA	NA	NA	NA	NA	NA	NA	NA	NA	NA	NA	NA	NA	NA	NA	NA	NA	NA	NA	NA	NA	NA	NA	NA	NA	NA	NA	NA	NA	NA	NA	NA	NA	NA	NA	NA	NA	NA	NA	NA	NA	NA	NA	NA	0.5	0.6	0.597403	0.701493	NA	NA	0.557692	0.555556	0.651515	0.638298	0.733333	0.78	NA	NA	NA	NA	NA	NA	NA	NA	NA	NA	NA	NA	NA	NA	NA	NA	NA	NA
chrXIII_801124_G_A	NA	NA	NA	NA	NA	NA	NA	NA	NA	NA	NA	NA	NA	NA	NA	NA	NA	NA	NA	NA	NA	NA	NA	NA	NA	NA	NA	NA	NA	NA	NA	NA	NA	NA	NA	NA	NA	NA	NA	NA	NA	NA	NA	NA	NA	NA	NA	NA	NA	NA	NA	NA	NA	NA	NA	NA	NA	NA	0.5	0.595745	0.597403	0.701493	NA	NA	0.574074	0.555556	0.661765	0.638298	0.723404	0.77551	NA	NA	NA	NA	NA	NA	NA	NA	NA	NA	NA	NA	NA	NA	NA	NA	NA	NA
chrXIII_801136_C_A	NA	NA	NA	NA	NA	NA	NA	NA	NA	NA	NA	NA	NA	NA	NA	NA	NA	NA	NA	NA	NA	NA	NA	NA	NA	NA	NA	NA	NA	NA	NA	NA	NA	NA	NA	NA	NA	NA	NA	NA	NA	NA	NA	NA	NA	NA	NA	NA	NA	NA	NA	NA	NA	NA	NA	NA	0.690141	0.691176	0.490196	0.553191	0.621622	0.666667	NA	NA	0.589286	0.578125	0.646154	0.645833	0.75	0.770833	NA	NA	NA	NA	NA	NA	NA	NA	NA	NA	NA	NA	NA	NA	NA	NA	NA	NA
chrXIII_801144_T_A	NA	NA	NA	NA	NA	NA	0.517007	0.489051	0.545455	0.557377	NA	NA	NA	NA	NA	NA	NA	NA	NA	NA	NA	NA	NA	NA	NA	NA	NA	NA	0.52027	0.579832	NA	NA	NA	NA	NA	NA	NA	NA	NA	NA	NA	NA	NA	NA	NA	NA	NA	NA	NA	NA	NA	NA	NA	NA	NA	NA	0.708333	0.695652	0.521739	0.5625	0.621622	0.671642	NA	NA	0.592593	0.615385	0.646154	0.653061	0.755102	0.770833	NA	NA	NA	NA	NA	NA	NA	NA	NA	NA	0.383333	0.594937	0.410256	0.426667	0.511111	0.375	0.530864	0.506173
chrXIII_801181_C_G	NA	NA	NA	NA	NA	NA	0.495868	0.527559	0.434783	0.536364	NA	NA	NA	NA	NA	NA	NA	NA	NA	NA	NA	NA	NA	NA	NA	NA	NA	NA	NA	NA	NA	NA	NA	NA	NA	NA	NA	NA	NA	NA	NA	NA	NA	NA	NA	NA	NA	NA	NA	NA	NA	NA	NA	NA	NA	NA	NA	NA	NA	NA	NA	NA	NA	NA	NA	NA	NA	NA	NA	NA	NA	NA	NA	NA	NA	NA	NA	NA	NA	NA	0.377049	0.614286	0.415584	0.513158	0.52809	0.367647	0.640625	0.506494
chrXIII_801182_G_A	NA	NA	NA	NA	NA	NA	0.495868	0.527559	0.424779	0.545455	NA	NA	NA	NA	NA	NA	NA	NA	NA	NA	NA	NA	NA	NA	NA	NA	NA	NA	NA	NA	NA	NA	NA	NA	NA	NA	NA	NA	NA	NA	NA	NA	NA	NA	NA	NA	NA	NA	NA	NA	NA	NA	NA	NA	NA	NA	NA	NA	NA	NA	NA	NA	NA	NA	NA	NA	NA	NA	NA	NA	NA	NA	NA	NA	NA	NA	NA	NA	NA	NA	0.377049	0.605634	0.415584	0.525641	0.522222	0.367647	0.640625	0.506329
chrXIII_801218_G_A	NA	NA	NA	NA	NA	NA	NA	NA	NA	NA	NA	NA	NA	NA	NA	NA	NA	NA	NA	NA	NA	NA	NA	NA	NA	NA	NA	NA	NA	NA	NA	NA	NA	NA	NA	NA	NA	NA	NA	NA	NA	NA	NA	NA	NA	NA	NA	NA	NA	NA	NA	NA	NA	NA	NA	NA	0.573529	0.430556	0.409091	0.45614	0.477273	0.578313	NA	NA	0.553571	0.661972	0.571429	0.507463	0.557143	0.580645	NA	NA	NA	NA	NA	NA	NA	NA	NA	NA	NA	NA	NA	NA	NA	NA	NA	NA
chrXIII_801221_A_G	NA	NA	NA	NA	NA	NA	NA	NA	NA	NA	NA	NA	NA	NA	NA	NA	NA	NA	NA	NA	NA	NA	NA	NA	NA	NA	NA	NA	NA	NA	NA	NA	NA	NA	NA	NA	NA	NA	NA	NA	NA	NA	NA	NA	NA	NA	NA	NA	NA	NA	NA	NA	NA	NA	NA	NA	0.573529	0.450704	0.40625	0.45614	0.488372	0.578313	NA	NA	0.553571	0.666667	0.564516	0.515152	0.565217	0.57377	NA	NA	NA	NA	NA	NA	NA	NA	NA	NA	NA	NA	NA	NA	NA	NA	NA	NA
chrXIII_801226_G_A	NA	NA	NA	NA	NA	NA	0.577586	0.518797	0.387931	0.491525	NA	NA	NA	NA	NA	NA	NA	NA	NA	NA	NA	NA	NA	NA	NA	NA	NA	NA	0.549618	0.607362	NA	NA	NA	NA	NA	NA	NA	NA	NA	NA	NA	NA	NA	NA	NA	NA	NA	NA	NA	NA	NA	NA	NA	NA	NA	NA	0.591549	0.438356	0.412698	0.45	0.494253	0.590361	NA	NA	0.559322	0.662162	0.57377	0.529412	0.557143	0.57377	NA	NA	NA	NA	NA	NA	NA	NA	NA	NA	0.46875	0.613333	0.410256	0.475	0.513514	0.402985	0.594203	0.547945
chrXIII_801227_A_G	NA	NA	NA	NA	NA	NA	0.577586	0.514925	0.387931	0.491667	NA	NA	NA	NA	NA	NA	NA	NA	NA	NA	NA	NA	NA	NA	NA	NA	NA	NA	0.556391	0.612121	NA	NA	NA	NA	NA	NA	NA	NA	NA	NA	NA	NA	NA	NA	NA	NA	NA	NA	NA	NA	NA	NA	NA	NA	NA	NA	NA	NA	NA	NA	NA	NA	NA	NA	NA	NA	NA	NA	NA	NA	NA	NA	NA	NA	NA	NA	NA	NA	NA	NA	0.484375	0.594595	0.415584	0.475	0.513514	0.402985	0.6	0.547945
chrXIII_801229_A_G	NA	NA	NA	NA	NA	NA	NA	NA	NA	NA	NA	NA	NA	NA	NA	NA	NA	NA	NA	NA	NA	NA	NA	NA	NA	NA	NA	NA	NA	NA	NA	NA	NA	NA	NA	NA	NA	NA	NA	NA	NA	NA	NA	NA	NA	NA	NA	NA	NA	NA	NA	NA	NA	NA	NA	NA	0.585714	0.430556	0.396825	0.467742	0.494253	0.595238	NA	NA	0.559322	0.662338	0.57377	0.529412	0.557143	0.576271	NA	NA	NA	NA	NA	NA	NA	NA	NA	NA	NA	NA	NA	NA	NA	NA	NA	NA
chrXIII_801232_T_C	NA	NA	NA	NA	NA	NA	0.578947	0.518797	0.40678	0.52381	NA	NA	NA	NA	NA	NA	NA	NA	NA	NA	NA	NA	NA	NA	NA	NA	NA	NA	0.553846	0.598802	NA	NA	NA	NA	NA	NA	NA	NA	NA	NA	NA	NA	NA	NA	NA	NA	NA	NA	NA	NA	NA	NA	NA	NA	NA	NA	NA	NA	NA	NA	NA	NA	NA	NA	NA	NA	NA	NA	NA	NA	NA	NA	NA	NA	NA	NA	NA	NA	NA	NA	0.467742	0.630137	0.410256	0.481481	0.506849	0.402985	0.553846	0.542857
chrXIII_801235_T_A	NA	NA	NA	NA	NA	NA	NA	NA	NA	NA	NA	NA	NA	NA	NA	NA	NA	NA	NA	NA	NA	NA	NA	NA	NA	NA	NA	NA	NA	NA	NA	NA	NA	NA	NA	NA	NA	NA	NA	NA	NA	NA	NA	NA	NA	NA	NA	NA	NA	NA	NA	NA	NA	NA	NA	NA	0.555556	0.454545	0.393939	0.444444	0.460674	0.593023	NA	NA	0.52381	0.630137	0.538462	0.453333	0.521739	0.55	NA	NA	NA	NA	NA	NA	NA	NA	NA	NA	NA	NA	NA	NA	NA	NA	NA	NA
chrXIII_801244_C_T	NA	NA	NA	NA	NA	NA	NA	NA	NA	NA	NA	NA	NA	NA	NA	NA	NA	NA	NA	NA	NA	NA	NA	NA	NA	NA	NA	NA	NA	NA	NA	NA	NA	NA	NA	NA	NA	NA	NA	NA	NA	NA	NA	NA	NA	NA	NA	NA	NA	NA	NA	NA	NA	NA	NA	NA	0.632353	0.4125	0.405797	0.492308	0.483871	0.617978	NA	NA	0.515625	0.584416	0.5625	0.45	0.580645	0.564516	NA	NA	NA	NA	NA	NA	NA	NA	NA	NA	NA	NA	NA	NA	NA	NA	NA	NA
chrXIII_801247_A_G	NA	NA	NA	NA	NA	NA	NA	NA	NA	NA	NA	NA	NA	NA	NA	NA	NA	NA	NA	NA	NA	NA	NA	NA	NA	NA	NA	NA	NA	NA	NA	NA	NA	NA	NA	NA	NA	NA	NA	NA	NA	NA	NA	NA	NA	NA	NA	NA	NA	NA	NA	NA	NA	NA	NA	NA	0.61194	0.4375	0.38806	0.507692	0.472527	0.627907	NA	NA	0.515625	0.581081	0.569231	0.46988	0.580645	0.578125	NA	NA	NA	NA	NA	NA	NA	NA	NA	NA	NA	NA	NA	NA	NA	NA	NA	NA
chrXIII_801254_C_T	NA	NA	NA	NA	NA	NA	0.532787	0.532258	0.451613	0.523438	NA	NA	NA	NA	NA	NA	NA	NA	NA	NA	NA	NA	NA	NA	NA	NA	NA	NA	0.537815	0.608696	NA	NA	NA	NA	NA	NA	NA	NA	NA	NA	NA	NA	NA	NA	NA	NA	NA	NA	NA	NA	NA	NA	NA	NA	NA	NA	0.575758	0.440476	0.347222	0.469697	0.45977	0.614458	NA	NA	0.484848	0.558442	0.533333	0.481481	0.551724	0.57377	NA	NA	NA	NA	NA	NA	NA	NA	NA	NA	0.491803	0.623188	0.421053	0.541667	0.52381	0.410714	0.535211	0.615385
chrXIII_801273_A_G	NA	NA	NA	NA	NA	NA	NA	NA	NA	NA	NA	NA	NA	NA	NA	NA	NA	NA	NA	NA	NA	NA	NA	NA	NA	NA	NA	NA	NA	NA	NA	NA	NA	NA	NA	NA	NA	NA	NA	NA	NA	NA	NA	NA	NA	NA	NA	NA	NA	NA	NA	NA	NA	NA	NA	NA	0.506849	0.506329	0.43038	0.491803	0.443038	0.625	NA	NA	0.492958	0.590361	0.53125	0.45122	0.532258	0.578125	NA	NA	NA	NA	NA	NA	NA	NA	NA	NA	NA	NA	NA	NA	NA	NA	NA	NA
chrXIII_801280_A_G	NA	NA	NA	NA	NA	NA	0.520661	0.504587	0.478632	0.571429	NA	NA	NA	NA	NA	NA	NA	NA	NA	NA	NA	NA	NA	NA	NA	NA	NA	NA	0.569106	0.598592	NA	NA	NA	NA	NA	NA	NA	NA	NA	NA	NA	NA	NA	NA	NA	NA	NA	NA	NA	NA	NA	NA	NA	NA	NA	NA	0.5625	0.605634	0.467532	0.563636	0.507042	0.654762	NA	NA	0.507463	0.632184	0.548387	0.466667	0.530303	0.603175	NA	NA	NA	NA	NA	NA	NA	NA	NA	NA	0.469697	0.653333	0.444444	0.594937	0.545455	0.491228	0.581081	0.597015
chrXIII_801282_A_C	NA	NA	NA	NA	NA	NA	0.52459	0.5	0.487395	0.572519	NA	NA	NA	NA	NA	NA	NA	NA	NA	NA	NA	NA	NA	NA	NA	NA	NA	NA	0.565574	0.601399	NA	NA	NA	NA	NA	NA	NA	NA	NA	NA	NA	NA	NA	NA	NA	NA	NA	NA	NA	NA	NA	NA	NA	NA	NA	NA	0.5625	0.594203	0.459459	0.553571	0.513889	0.646341	NA	NA	0.507463	0.639535	0.548387	0.459459	0.537313	0.596774	NA	NA	NA	NA	NA	NA	NA	NA	NA	NA	0.461538	0.653333	0.452055	0.594937	0.552239	0.5	0.592105	0.590909
chrXIII_801283_T_A	NA	NA	NA	NA	NA	NA	0.520661	0.5	0.495868	0.568182	NA	NA	NA	NA	NA	NA	NA	NA	NA	NA	NA	NA	NA	NA	NA	NA	NA	NA	0.577236	0.597222	NA	NA	NA	NA	NA	NA	NA	NA	NA	NA	NA	NA	NA	NA	NA	NA	NA	NA	NA	NA	NA	NA	NA	NA	NA	NA	0.5625	0.594203	0.480519	0.561404	0.507042	0.650602	NA	NA	0.521739	0.636364	0.548387	0.459459	0.544118	0.590164	NA	NA	NA	NA	NA	NA	NA	NA	NA	NA	0.453125	0.653333	0.452055	0.594937	0.552239	0.5	0.592105	0.584615
chrXIII_801284_G_A	NA	NA	NA	NA	NA	NA	NA	NA	NA	NA	NA	NA	NA	NA	NA	NA	NA	NA	NA	NA	NA	NA	NA	NA	NA	NA	NA	NA	NA	NA	NA	NA	NA	NA	NA	NA	NA	NA	NA	NA	NA	NA	NA	NA	NA	NA	NA	NA	NA	NA	NA	NA	NA	NA	NA	NA	0.5625	0.594203	0.473684	0.545455	0.513889	0.650602	NA	NA	0.536232	0.643678	0.532258	0.459459	0.530303	0.596774	NA	NA	NA	NA	NA	NA	NA	NA	NA	NA	NA	NA	NA	NA	NA	NA	NA	NA
chrXIII_801296_G_A	NA	NA	NA	NA	NA	NA	NA	NA	NA	NA	NA	NA	NA	NA	NA	NA	NA	NA	NA	NA	NA	NA	NA	NA	NA	NA	NA	NA	0.5	0.588652	NA	NA	NA	NA	NA	NA	NA	NA	NA	NA	NA	NA	NA	NA	NA	NA	NA	NA	NA	NA	NA	NA	NA	NA	NA	NA	NA	NA	NA	NA	NA	NA	NA	NA	NA	NA	NA	NA	NA	NA	NA	NA	NA	NA	NA	NA	NA	NA	NA	NA	NA	NA	NA	NA	NA	NA	NA	NA
chrXIII_801311_G_A	NA	NA	NA	NA	NA	NA	NA	NA	NA	NA	NA	NA	NA	NA	NA	NA	NA	NA	NA	NA	NA	NA	NA	NA	NA	NA	NA	NA	NA	NA	NA	NA	NA	NA	NA	NA	NA	NA	NA	NA	NA	NA	NA	NA	NA	NA	NA	NA	NA	NA	NA	NA	NA	NA	NA	NA	NA	NA	NA	NA	NA	NA	NA	NA	0.573333	0.547368	0.523077	0.444444	0.485714	0.52381	NA	NA	NA	NA	NA	NA	NA	NA	NA	NA	NA	NA	NA	NA	NA	NA	NA	NA
chrXIII_801319_G_A	NA	NA	NA	NA	NA	NA	NA	NA	NA	NA	NA	NA	NA	NA	NA	NA	NA	NA	NA	NA	NA	NA	NA	NA	NA	NA	NA	NA	NA	NA	NA	NA	NA	NA	NA	NA	NA	NA	NA	NA	NA	NA	NA	NA	NA	NA	NA	NA	NA	NA	NA	NA	NA	NA	NA	NA	NA	NA	NA	NA	NA	NA	0.546667	0.625	NA	NA	NA	NA	NA	NA	NA	NA	NA	NA	NA	NA	NA	NA	NA	NA	NA	NA	NA	NA	NA	NA	NA	NA
chrXIII_801330_C_T	NA	NA	NA	NA	NA	NA	NA	NA	NA	NA	NA	NA	NA	NA	NA	NA	NA	NA	NA	NA	NA	NA	NA	NA	NA	NA	NA	NA	NA	NA	NA	NA	NA	NA	NA	NA	NA	NA	NA	NA	NA	NA	NA	NA	NA	NA	NA	NA	NA	NA	NA	NA	NA	NA	NA	NA	NA	NA	NA	NA	NA	NA	NA	NA	NA	NA	NA	NA	NA	NA	NA	NA	NA	NA	NA	NA	NA	NA	NA	NA	NA	NA	NA	NA	NA	NA	NA	NA
chrXIII_801345_A_T	NA	NA	NA	NA	NA	NA	NA	NA	NA	NA	NA	NA	NA	NA	NA	NA	NA	NA	NA	NA	NA	NA	NA	NA	NA	NA	NA	NA	NA	NA	NA	NA	NA	NA	NA	NA	NA	NA	NA	NA	NA	NA	NA	NA	NA	NA	NA	NA	NA	NA	NA	NA	NA	NA	NA	NA	0.487805	0.530303	0.426667	0.483333	0.463415	0.6	NA	NA	0.594595	0.531915	0.507937	0.391892	0.485294	0.525424	NA	NA	NA	NA	NA	NA	NA	NA	NA	NA	NA	NA	NA	NA	NA	NA	NA	NA
chrXIII_801381_G_A	NA	NA	NA	NA	NA	NA	NA	NA	NA	NA	NA	NA	NA	NA	NA	NA	NA	NA	NA	NA	NA	NA	NA	NA	NA	NA	NA	NA	NA	NA	NA	NA	NA	NA	NA	NA	NA	NA	NA	NA	NA	NA	NA	NA	NA	NA	NA	NA	NA	NA	NA	NA	NA	NA	NA	NA	0.478873	0.614286	0.486842	0.454545	0.45122	0.584416	NA	NA	0.582278	0.526316	0.53125	0.409091	0.454545	0.5	NA	NA	NA	NA	NA	NA	NA	NA	NA	NA	NA	NA	NA	NA	NA	NA	NA	NA
chrXIII_801493_T_C	NA	NA	NA	NA	NA	NA	NA	NA	NA	NA	NA	NA	NA	NA	NA	NA	NA	NA	NA	NA	NA	NA	NA	NA	NA	NA	NA	NA	NA	NA	NA	NA	NA	NA	NA	NA	NA	NA	NA	NA	NA	NA	NA	NA	NA	NA	NA	NA	NA	NA	NA	NA	NA	NA	NA	NA	0.458333	0.536082	0.542373	0.459016	0.527778	0.603175	NA	NA	0.621212	0.454545	0.481481	0.38806	0.373134	0.469388	NA	NA	NA	NA	NA	NA	NA	NA	NA	NA	NA	NA	NA	NA	NA	NA	NA	NA
chrXIII_801573_TTTTGTTT_TTTT	NA	NA	NA	NA	NA	NA	NA	NA	NA	NA	NA	NA	NA	NA	NA	NA	NA	NA	NA	NA	NA	NA	NA	NA	NA	NA	NA	NA	NA	NA	NA	NA	NA	NA	NA	NA	NA	NA	NA	NA	NA	NA	NA	NA	NA	NA	NA	NA	NA	NA	NA	NA	NA	NA	NA	NA	0.649351	0.742574	0.698413	0.776119	0.585366	0.722222	NA	NA	0.75641	0.673684	0.644068	0.649351	NA	NA	NA	NA	NA	NA	NA	NA	NA	NA	NA	NA	NA	NA	NA	NA	NA	NA	NA	NA
chrXIII_801574_TTTGTT_TTT	NA	NA	NA	NA	NA	NA	NA	NA	NA	NA	NA	NA	NA	NA	NA	NA	NA	NA	NA	NA	NA	NA	NA	NA	NA	NA	NA	NA	NA	NA	NA	NA	NA	NA	NA	NA	NA	NA	NA	NA	NA	NA	NA	NA	NA	NA	NA	NA	NA	NA	NA	NA	NA	NA	NA	NA	0.512821	0.564356	0.555556	0.731343	0.47561	0.597222	NA	NA	0.641026	0.520833	0.483333	0.532468	0.364865	0.473684	NA	NA	NA	NA	NA	NA	NA	NA	NA	NA	NA	NA	NA	NA	NA	NA	NA	NA
chrXIII_801575_TTGT_TT	NA	NA	NA	NA	NA	NA	NA	NA	NA	NA	NA	NA	NA	NA	NA	NA	NA	NA	NA	NA	NA	NA	NA	NA	NA	NA	NA	NA	NA	NA	NA	NA	NA	NA	NA	NA	NA	NA	NA	NA	NA	NA	NA	NA	NA	NA	NA	NA	NA	NA	NA	NA	NA	NA	NA	NA	NA	0.676768	0.650794	0.761194	NA	0.666667	NA	NA	NA	NA	0.677966	NA	NA	NA	NA	NA	NA	NA	NA	NA	NA	NA	NA	NA	NA	NA	NA	NA	NA	NA	NA	NA
chrXIII_801577_GTTTTTTTTT_GTTTTTT	NA	NA	NA	NA	NA	NA	0.675676	0.702128	0.607143	0.671642	NA	NA	NA	NA	NA	NA	NA	NA	NA	NA	NA	NA	NA	NA	NA	NA	NA	NA	0.686131	0.645669	NA	NA	NA	NA	NA	NA	NA	NA	NA	NA	NA	NA	NA	NA	NA	NA	NA	NA	NA	NA	NA	NA	NA	NA	NA	NA	NA	NA	NA	NA	NA	NA	NA	NA	NA	NA	NA	NA	NA	NA	NA	NA	NA	NA	NA	NA	NA	NA	NA	NA	0.653846	0.69697	0.546667	0.722892	0.614286	0.72549	0.725	0.591549
chrXIII_801587_A_G	NA	NA	NA	NA	NA	NA	NA	NA	NA	NA	NA	NA	NA	NA	NA	NA	NA	NA	NA	NA	NA	NA	NA	NA	NA	NA	NA	NA	NA	NA	NA	NA	0.571429	0.592	NA	NA	NA	NA	NA	NA	NA	NA	NA	NA	NA	NA	NA	NA	NA	NA	NA	NA	NA	NA	NA	NA	NA	NA	NA	NA	NA	NA	0.585714	0.516129	NA	NA	NA	NA	NA	NA	NA	NA	NA	NA	NA	NA	NA	NA	NA	NA	NA	NA	NA	NA	NA	NA	NA	NA
chrXIII_801602_GTTTTT_GTTTTTT	NA	NA	NA	NA	NA	NA	NA	NA	NA	NA	NA	NA	NA	NA	NA	NA	NA	NA	NA	NA	NA	NA	NA	NA	NA	NA	NA	NA	NA	NA	NA	NA	NA	NA	NA	NA	NA	NA	NA	NA	NA	NA	NA	NA	NA	NA	NA	NA	NA	NA	NA	NA	NA	NA	NA	NA	NA	NA	NA	NA	NA	NA	0.647727	0.59375	NA	NA	NA	NA	NA	NA	NA	NA	NA	NA	NA	NA	NA	NA	NA	NA	NA	NA	NA	NA	NA	NA	NA	NA
chrXIII_801657_T_C	NA	NA	NA	NA	NA	NA	NA	NA	NA	NA	NA	NA	NA	NA	NA	NA	NA	NA	NA	NA	NA	NA	NA	NA	NA	NA	NA	NA	NA	NA	NA	NA	NA	NA	NA	NA	NA	NA	NA	NA	NA	NA	NA	NA	NA	NA	NA	NA	NA	NA	NA	NA	NA	NA	NA	NA	0.525	0.552941	0.45	0.557377	0.387097	0.569444	NA	NA	0.54386	0.507463	0.508772	0.5	0.384615	0.507463	NA	NA	NA	NA	NA	NA	NA	NA	NA	NA	NA	NA	NA	NA	NA	NA	NA	NA
chrXIII_801696_G_A	NA	NA	NA	NA	NA	NA	NA	NA	NA	NA	NA	NA	NA	NA	NA	NA	NA	NA	NA	NA	NA	NA	NA	NA	NA	NA	NA	NA	NA	NA	NA	NA	NA	NA	NA	NA	NA	NA	NA	NA	NA	NA	NA	NA	NA	NA	NA	NA	NA	NA	NA	NA	NA	NA	NA	NA	0.441558	0.506329	0.433333	0.573333	0.443038	0.558442	NA	NA	0.537037	0.534247	0.491228	0.516667	0.4	0.530303	NA	NA	NA	NA	NA	NA	NA	NA	NA	NA	NA	NA	NA	NA	NA	NA	NA	NA
chrXIII_801732_G_A	NA	NA	NA	NA	NA	NA	0.471014	0.539568	0.538462	0.48227	NA	NA	NA	NA	NA	NA	NA	NA	NA	NA	NA	NA	NA	NA	NA	NA	NA	NA	NA	NA	NA	NA	NA	NA	NA	NA	NA	NA	NA	NA	NA	NA	NA	NA	NA	NA	NA	NA	NA	NA	NA	NA	NA	NA	NA	NA	0.493333	0.515152	0.423729	0.594937	0.488095	0.547619	NA	NA	0.550725	0.546667	0.508475	0.508772	0.449275	0.446154	NA	NA	NA	NA	NA	NA	NA	NA	NA	NA	0.546875	0.588235	0.404762	0.492308	0.47619	0.538462	0.597701	0.47
chrXIII_801754_G_A	NA	NA	NA	NA	NA	NA	0.465753	0.517483	0.544118	0.489051	NA	NA	NA	NA	NA	NA	NA	NA	NA	NA	NA	NA	NA	NA	NA	NA	NA	NA	NA	NA	NA	NA	NA	NA	NA	NA	NA	NA	NA	NA	NA	NA	NA	NA	NA	NA	NA	NA	NA	NA	NA	NA	NA	NA	NA	NA	0.480519	0.512821	0.423077	0.593023	0.482759	0.539326	NA	NA	0.56338	0.486111	0.516667	0.517857	0.462687	0.42029	NA	NA	NA	NA	NA	NA	NA	NA	NA	NA	0.551724	0.56701	0.390805	0.48	0.507246	0.472727	0.595238	0.430108
chrXIII_801760_T_C	NA	NA	NA	NA	NA	NA	0.480519	0.527397	0.533333	0.47482	NA	NA	NA	NA	NA	NA	NA	NA	NA	NA	NA	NA	NA	NA	NA	NA	NA	NA	NA	NA	NA	NA	NA	NA	NA	NA	NA	NA	NA	NA	NA	NA	NA	NA	NA	NA	NA	NA	NA	NA	NA	NA	NA	NA	NA	NA	0.469136	0.493976	0.381818	0.586207	0.454545	0.549451	NA	NA	0.561644	0.478873	0.586207	0.490909	0.477612	0.409091	NA	NA	NA	NA	NA	NA	NA	NA	NA	NA	0.532258	0.578431	0.386364	0.473684	0.514286	0.454545	0.588235	0.444444
chrXIII_801794_C_T	NA	NA	NA	NA	NA	NA	NA	NA	NA	NA	NA	NA	NA	NA	NA	NA	NA	NA	NA	NA	NA	NA	NA	NA	NA	NA	NA	NA	0.557143	0.566176	NA	NA	NA	NA	NA	NA	NA	NA	NA	NA	NA	NA	NA	NA	NA	NA	NA	NA	NA	NA	NA	NA	NA	NA	NA	NA	NA	NA	NA	NA	NA	NA	NA	NA	NA	NA	NA	NA	NA	NA	NA	NA	NA	NA	NA	NA	NA	NA	NA	NA	NA	NA	NA	NA	NA	NA	NA	NA
chrXIII_801808_G_A	NA	NA	NA	NA	NA	NA	0.49697	0.514493	0.525547	0.507463	NA	NA	NA	NA	NA	NA	NA	NA	NA	NA	NA	NA	NA	NA	NA	NA	NA	NA	NA	NA	NA	NA	NA	NA	NA	NA	NA	NA	NA	NA	NA	NA	NA	NA	NA	NA	NA	NA	NA	NA	NA	NA	NA	NA	NA	NA	0.482759	0.461538	0.372549	0.612903	0.525	0.505747	NA	NA	0.559524	0.476923	0.54386	0.442308	0.507246	0.365079	NA	NA	NA	NA	NA	NA	NA	NA	NA	NA	0.418919	0.494845	0.436782	0.42029	0.4625	0.5	0.573171	0.589744
chrXIII_801823_C_A	NA	NA	NA	NA	NA	NA	0.481013	0.503876	0.493056	0.462121	NA	NA	NA	NA	NA	NA	NA	NA	NA	NA	NA	NA	NA	NA	NA	NA	NA	NA	NA	NA	NA	NA	NA	NA	NA	NA	NA	NA	NA	NA	NA	NA	NA	NA	NA	NA	NA	NA	NA	NA	NA	NA	NA	NA	NA	NA	0.450549	0.44898	0.37931	0.582418	0.5	0.52439	NA	NA	0.564706	0.474576	0.525424	0.448276	0.486111	0.364865	NA	NA	NA	NA	NA	NA	NA	NA	NA	NA	0.422535	0.478723	0.380952	0.424658	0.46988	0.482759	0.547619	0.565789
chrXIII_801852_C_T	NA	NA	NA	NA	NA	NA	0.472393	0.542857	0.488889	0.477941	NA	NA	NA	NA	NA	NA	NA	NA	NA	NA	NA	NA	NA	NA	NA	NA	NA	NA	NA	NA	NA	NA	NA	NA	NA	NA	NA	NA	NA	NA	NA	NA	NA	NA	NA	NA	NA	NA	NA	NA	NA	NA	NA	NA	NA	NA	0.409639	0.474747	0.453125	0.6	0.511905	0.538462	NA	NA	0.518072	0.516667	0.517241	0.423729	0.471429	0.405405	NA	NA	NA	NA	NA	NA	NA	NA	NA	NA	0.45	0.481481	0.390244	0.405405	0.53012	0.484848	0.527473	0.5
chrXIII_801876_C_T	NA	NA	NA	NA	NA	NA	0.49359	0.517483	0.493151	0.47651	NA	NA	NA	NA	NA	NA	NA	NA	NA	NA	NA	NA	NA	NA	NA	NA	NA	NA	NA	NA	NA	NA	NA	NA	NA	NA	NA	NA	NA	NA	NA	NA	NA	NA	NA	NA	NA	NA	NA	NA	NA	NA	NA	NA	NA	NA	0.423913	0.494253	0.476923	0.56044	0.488372	0.513158	NA	NA	0.541176	0.532258	0.548387	0.413793	0.470588	0.42029	NA	NA	NA	NA	NA	NA	NA	NA	NA	NA	0.5	0.506849	0.420455	0.416667	0.477778	0.483871	0.536842	0.494737
chrXIII_801885_A_G	NA	NA	NA	NA	NA	NA	NA	NA	NA	NA	NA	NA	NA	NA	NA	NA	NA	NA	NA	NA	NA	NA	NA	NA	NA	NA	NA	NA	NA	NA	NA	NA	NA	NA	NA	NA	NA	NA	NA	NA	NA	NA	NA	NA	NA	NA	NA	NA	NA	NA	NA	NA	NA	NA	NA	NA	NA	NA	NA	NA	NA	NA	NA	NA	0.609195	0.516129	0.516129	0.389831	0.5	0.449275	NA	NA	NA	NA	NA	NA	NA	NA	NA	NA	NA	NA	NA	NA	NA	NA	NA	NA
chrXIII_801921_C_T	NA	NA	NA	NA	NA	NA	0.475	0.474359	0.510791	0.526667	NA	NA	NA	NA	NA	NA	NA	NA	NA	NA	NA	NA	NA	NA	NA	NA	NA	NA	NA	NA	NA	NA	NA	NA	NA	NA	NA	NA	NA	NA	NA	NA	NA	NA	NA	NA	NA	NA	NA	NA	NA	NA	NA	NA	NA	NA	0.465909	0.47561	0.537313	0.488372	0.455446	0.506494	NA	NA	0.565217	0.596774	0.42623	0.442623	0.466667	0.376623	NA	NA	NA	NA	NA	NA	NA	NA	NA	NA	0.518987	0.451613	0.442105	0.348485	0.435294	0.522388	0.561224	0.5
chrXIII_801957_C_T	NA	NA	NA	NA	NA	NA	0.513158	0.514085	0.525547	0.539007	NA	NA	NA	NA	NA	NA	NA	NA	NA	NA	NA	NA	NA	NA	NA	NA	NA	NA	NA	NA	NA	NA	NA	NA	NA	NA	NA	NA	NA	NA	NA	NA	NA	NA	NA	NA	NA	NA	NA	NA	NA	NA	NA	NA	NA	NA	NA	NA	NA	NA	NA	NA	NA	NA	NA	NA	NA	NA	NA	NA	NA	NA	NA	NA	NA	NA	NA	NA	NA	NA	0.537313	0.484375	0.431579	0.397059	0.523256	0.462687	0.604396	0.563218
chrXIII_801997_G_A	NA	NA	NA	NA	NA	NA	NA	NA	NA	NA	0.551181	0.527607	NA	NA	NA	NA	NA	NA	NA	NA	NA	NA	NA	NA	NA	NA	NA	NA	NA	NA	NA	NA	NA	NA	NA	NA	NA	NA	NA	NA	NA	NA	NA	NA	NA	NA	NA	NA	NA	NA	NA	NA	NA	NA	NA	NA	NA	NA	NA	NA	NA	NA	NA	NA	NA	NA	NA	NA	NA	NA	NA	NA	NA	NA	NA	NA	NA	NA	NA	NA	NA	NA	NA	NA	NA	NA	NA	NA
chrXIII_802071_G_A	NA	NA	NA	NA	NA	NA	0.538961	0.486957	0.507463	0.484375	NA	NA	NA	NA	NA	NA	NA	NA	NA	NA	NA	NA	NA	NA	NA	NA	NA	NA	0.493976	0.573427	NA	NA	NA	NA	NA	NA	NA	NA	NA	NA	NA	NA	NA	NA	NA	NA	NA	NA	NA	NA	NA	NA	NA	NA	NA	NA	0.472973	0.556962	0.4	0.552239	0.450704	0.517647	NA	NA	0.609756	0.528571	0.507937	0.5	0.537037	0.396552	NA	NA	NA	NA	NA	NA	NA	NA	NA	NA	0.458333	0.539474	0.405063	0.389831	0.556962	0.4	0.574257	0.549296
chrXIII_802080_A_G	NA	NA	NA	NA	NA	NA	NA	NA	NA	NA	NA	NA	NA	NA	NA	NA	NA	NA	NA	NA	NA	NA	NA	NA	NA	NA	NA	NA	0.49711	0.56338	NA	NA	NA	NA	NA	NA	NA	NA	NA	NA	NA	NA	NA	NA	NA	NA	NA	NA	NA	NA	NA	NA	NA	NA	NA	NA	NA	NA	NA	NA	NA	NA	NA	NA	NA	NA	NA	NA	NA	NA	NA	NA	NA	NA	NA	NA	NA	NA	NA	NA	NA	NA	NA	NA	NA	NA	NA	NA
chrXIII_802113_C_G	NA	NA	NA	NA	NA	NA	0.507937	0.492063	0.483333	0.506757	NA	NA	NA	NA	NA	NA	NA	NA	NA	NA	NA	NA	NA	NA	NA	NA	NA	NA	NA	NA	NA	NA	NA	NA	NA	NA	NA	NA	NA	NA	NA	NA	NA	NA	NA	NA	NA	NA	NA	NA	NA	NA	NA	NA	NA	NA	NA	NA	NA	NA	NA	NA	NA	NA	NA	NA	NA	NA	NA	NA	NA	NA	NA	NA	NA	NA	NA	NA	NA	NA	NA	NA	NA	NA	NA	NA	NA	NA
chrXIII_802119_C_T	NA	NA	NA	NA	NA	NA	0.5	0.483607	0.472	0.506667	NA	NA	NA	NA	NA	NA	NA	NA	NA	NA	NA	NA	NA	NA	NA	NA	NA	NA	0.505435	0.611111	NA	NA	NA	NA	NA	NA	NA	NA	NA	NA	NA	NA	NA	NA	NA	NA	NA	NA	NA	NA	NA	NA	NA	NA	NA	NA	0.512195	0.5	0.388889	0.6	0.513158	0.469136	NA	NA	0.636364	0.542857	0.5	0.5	0.457627	0.471698	NA	NA	NA	NA	NA	NA	NA	NA	NA	NA	0.561404	0.452055	0.425	0.365385	0.513514	0.435484	0.630435	0.558442
chrXIII_802161_C_T	NA	NA	NA	NA	NA	NA	0.556452	0.485714	0.561404	0.534722	NA	NA	NA	NA	NA	NA	NA	NA	NA	NA	NA	NA	NA	NA	NA	NA	NA	NA	0.443038	0.610687	NA	NA	NA	NA	NA	NA	NA	NA	NA	NA	NA	NA	NA	NA	NA	NA	NA	NA	NA	NA	NA	NA	NA	NA	NA	NA	0.481928	0.486111	0.4	0.611111	0.484848	0.5	NA	NA	0.716216	0.612903	0.47541	0.507692	0.481481	0.5	NA	NA	NA	NA	NA	NA	NA	NA	NA	NA	0.508772	0.467742	0.397436	0.349206	0.469697	0.403226	0.657895	0.5
chrXIII_802176_T_C	NA	NA	NA	NA	NA	NA	0.532258	0.486111	0.521008	0.536232	NA	NA	NA	NA	NA	NA	NA	NA	NA	NA	NA	NA	NA	NA	NA	NA	NA	NA	NA	NA	NA	NA	NA	NA	NA	NA	NA	NA	NA	NA	NA	NA	NA	NA	NA	NA	NA	NA	NA	NA	NA	NA	NA	NA	NA	NA	NA	NA	NA	NA	NA	NA	NA	NA	NA	NA	NA	NA	NA	NA	NA	NA	NA	NA	NA	NA	NA	NA	NA	NA	0.529412	0.530303	0.416667	0.343284	0.421053	0.392857	0.620253	0.530864
chrXIII_802188_A_G	NA	NA	NA	NA	NA	NA	0.568	0.510204	0.528455	0.532258	NA	NA	NA	NA	NA	NA	NA	NA	NA	NA	NA	NA	NA	NA	NA	NA	NA	NA	0.414634	0.560811	NA	NA	NA	NA	NA	NA	NA	NA	NA	NA	NA	NA	NA	NA	NA	NA	NA	NA	NA	NA	NA	NA	NA	NA	NA	NA	0.538462	0.43662	0.410959	0.58	0.4375	0.493506	NA	NA	0.666667	0.571429	0.507937	0.580645	0.393443	0.484375	NA	NA	NA	NA	NA	NA	NA	NA	NA	NA	0.5	0.536232	0.424658	0.373134	0.416667	0.42	0.638554	0.540541
chrXIII_802329_A_C	NA	NA	NA	NA	NA	NA	0.59542	0.444444	0.526786	0.491379	NA	NA	NA	NA	NA	NA	NA	NA	NA	NA	NA	NA	NA	NA	NA	NA	NA	NA	0.546584	0.489051	NA	NA	NA	NA	NA	NA	NA	NA	NA	NA	NA	NA	NA	NA	NA	NA	NA	NA	NA	NA	NA	NA	NA	NA	NA	NA	0.577465	0.564103	0.406977	0.492063	0.467532	0.529412	NA	NA	0.618421	0.521127	0.466667	0.566038	0.542373	0.444444	NA	NA	NA	NA	NA	NA	NA	NA	NA	NA	0.673913	0.436364	0.518987	0.4	0.428571	0.467742	0.621951	0.564516
chrXIII_802356_C_T	NA	NA	NA	NA	NA	NA	0.569343	0.430769	0.545455	0.507463	NA	NA	NA	NA	NA	NA	NA	NA	NA	NA	NA	NA	NA	NA	NA	NA	NA	NA	0.509202	0.492537	NA	NA	NA	NA	NA	NA	NA	NA	NA	NA	NA	NA	NA	NA	NA	NA	NA	NA	NA	NA	NA	NA	NA	NA	NA	NA	0.621212	0.621622	0.435294	0.537313	0.458333	0.529412	NA	NA	0.561644	0.486486	0.493671	0.515152	0.596774	0.473684	NA	NA	NA	NA	NA	NA	NA	NA	NA	NA	0.587302	0.627451	0.5	0.384615	0.535714	0.452055	0.6375	0.566667
chrXIII_802432_A_G	NA	NA	NA	NA	NA	NA	0.5625	0.520325	0.535433	0.492537	NA	NA	NA	NA	NA	NA	NA	NA	NA	NA	NA	NA	NA	NA	NA	NA	NA	NA	0.552448	0.558621	NA	NA	NA	NA	NA	NA	NA	NA	NA	NA	NA	NA	NA	NA	NA	NA	NA	NA	NA	NA	NA	NA	NA	NA	NA	NA	0.575758	0.546667	0.4125	0.569231	0.443182	0.526316	NA	NA	0.547945	0.467532	0.467742	0.442623	0.561404	0.5	NA	NA	NA	NA	NA	NA	NA	NA	NA	NA	0.508197	0.542373	0.464789	0.457627	0.5	0.515625	0.625	0.568966
chrXIII_802461_A_G	NA	NA	NA	NA	NA	NA	0.57047	0.6	0.515873	0.496644	NA	NA	NA	NA	NA	NA	NA	NA	NA	NA	NA	NA	NA	NA	NA	NA	NA	NA	0.496599	0.503759	NA	NA	NA	NA	NA	NA	NA	NA	NA	NA	NA	NA	NA	NA	NA	NA	NA	NA	NA	NA	NA	NA	NA	NA	NA	NA	0.577465	0.517241	0.423529	0.6	0.473684	0.493976	NA	NA	0.614286	0.478873	0.446154	0.515152	0.5	0.538462	NA	NA	NA	NA	NA	NA	NA	NA	NA	NA	0.385965	0.54386	0.461538	0.47619	0.537313	0.492308	0.58427	0.618182
chrXIII_802543_A_G	NA	NA	NA	NA	NA	NA	0.52	0.518182	0.556522	0.47541	NA	NA	NA	NA	NA	NA	NA	NA	NA	NA	NA	NA	NA	NA	NA	NA	NA	NA	0.535032	0.5	NA	NA	NA	NA	NA	NA	NA	NA	NA	NA	NA	NA	NA	NA	NA	NA	NA	NA	NA	NA	NA	NA	NA	NA	NA	NA	0.549296	0.671429	0.402439	0.5625	0.467391	0.494253	NA	NA	0.485714	0.5125	0.384615	0.542373	0.533333	0.4875	0.636364	0.432836	0.537634	0.555556	0.5625	0.431034	0.594595	0.444444	0.552083	0.608247	0.465517	0.533333	0.514706	0.418182	0.548387	0.55	0.542553	0.512195
chrXIII_802566_C_A	NA	NA	NA	NA	NA	NA	0.506944	0.487395	0.556522	0.5	NA	NA	NA	NA	NA	NA	NA	NA	NA	NA	NA	NA	NA	NA	NA	NA	NA	NA	0.575342	0.524476	NA	NA	NA	NA	NA	NA	NA	NA	NA	NA	NA	NA	NA	NA	NA	NA	NA	NA	NA	NA	NA	NA	NA	NA	NA	NA	0.529412	0.701493	0.423529	0.540984	0.450549	0.5	NA	NA	0.577465	0.53012	0.376812	0.492537	0.507692	0.47561	NA	NA	NA	NA	NA	NA	NA	NA	NA	NA	0.545455	0.530612	0.515625	0.442308	0.568966	0.559322	0.5625	0.552941
chrXIII_802576_G_A	NA	NA	NA	NA	NA	NA	NA	NA	NA	NA	NA	NA	NA	NA	NA	NA	NA	NA	NA	NA	NA	NA	NA	NA	NA	NA	NA	NA	NA	NA	NA	NA	NA	NA	NA	NA	NA	NA	NA	NA	NA	NA	NA	NA	NA	NA	NA	NA	NA	NA	NA	NA	NA	NA	NA	NA	NA	NA	NA	NA	NA	NA	NA	NA	NA	NA	NA	NA	NA	NA	NA	NA	NA	NA	NA	NA	NA	NA	NA	NA	0.525424	0.574468	0.492308	0.403846	0.542373	0.551724	0.544554	0.518072
chrXIII_802644_A_G	NA	NA	NA	NA	NA	NA	0.567376	0.472868	0.626168	0.539683	NA	NA	NA	NA	NA	NA	NA	NA	NA	NA	NA	NA	NA	NA	NA	NA	NA	NA	0.547297	0.514706	NA	NA	NA	NA	NA	NA	NA	NA	NA	NA	NA	NA	NA	NA	NA	NA	NA	NA	NA	NA	NA	NA	NA	NA	NA	NA	0.5	0.653846	0.465753	0.538462	0.394366	0.528571	NA	NA	0.7	0.575758	0.465517	0.491525	0.509091	0.4	NA	NA	NA	NA	NA	NA	NA	NA	NA	NA	0.540984	0.507463	0.37931	0.372093	0.490566	0.521739	0.574074	0.505495
chrXIII_802701_T_A	NA	NA	NA	NA	NA	NA	0.530612	0.482759	0.53719	0.464516	NA	NA	NA	NA	NA	NA	NA	NA	NA	NA	NA	NA	NA	NA	NA	NA	NA	NA	0.475862	0.562044	NA	NA	NA	NA	NA	NA	NA	NA	NA	NA	NA	NA	NA	NA	NA	NA	NA	NA	NA	NA	NA	NA	NA	NA	NA	NA	0.541667	0.518987	0.492537	0.625	0.373494	0.514286	NA	NA	0.709677	0.507937	0.525424	0.464286	0.507463	0.460317	NA	NA	NA	NA	NA	NA	NA	NA	NA	NA	0.555556	0.5	0.318841	0.405405	0.482143	0.568966	0.566372	0.510638
chrXIII_802780_G_C	NA	NA	NA	NA	NA	NA	NA	NA	NA	NA	NA	NA	NA	NA	NA	NA	NA	NA	NA	NA	NA	NA	NA	NA	NA	NA	NA	NA	NA	NA	NA	NA	NA	NA	NA	NA	NA	NA	NA	NA	NA	NA	NA	NA	NA	NA	NA	NA	NA	NA	NA	NA	NA	NA	NA	NA	0.443182	0.649351	0.526316	0.606061	0.389474	0.492754	NA	NA	NA	NA	NA	NA	NA	NA	NA	NA	NA	NA	NA	NA	NA	NA	NA	NA	NA	NA	NA	NA	NA	NA	NA	NA
chrXIII_802821_C_A	NA	NA	NA	NA	NA	NA	NA	NA	NA	NA	NA	NA	NA	NA	NA	NA	NA	NA	NA	NA	NA	NA	NA	NA	NA	NA	NA	NA	NA	NA	NA	NA	NA	NA	NA	NA	NA	NA	NA	NA	NA	NA	NA	NA	NA	NA	NA	NA	NA	NA	NA	NA	NA	NA	NA	NA	NA	NA	NA	NA	NA	NA	NA	NA	NA	NA	NA	NA	NA	NA	NA	NA	NA	NA	NA	NA	NA	NA	NA	NA	0.586957	0.46	0.28125	0.431373	0.442857	0.52381	0.473684	0.481481
chrXIII_802822_T_G	NA	NA	NA	NA	NA	NA	NA	NA	NA	NA	NA	NA	NA	NA	NA	NA	NA	NA	NA	NA	NA	NA	NA	NA	NA	NA	NA	NA	0.577181	0.639706	NA	NA	NA	NA	NA	NA	NA	NA	NA	NA	NA	NA	NA	NA	NA	NA	NA	NA	NA	NA	NA	NA	NA	NA	NA	NA	NA	NA	NA	NA	NA	NA	NA	NA	NA	NA	NA	NA	NA	NA	NA	NA	NA	NA	NA	NA	NA	NA	NA	NA	NA	NA	NA	NA	NA	NA	NA	NA
chrXIII_802825_G_A	NA	NA	NA	NA	NA	NA	0.540323	0.580645	0.603448	0.565574	NA	NA	NA	NA	NA	NA	NA	NA	NA	NA	NA	NA	NA	NA	NA	NA	NA	NA	0.589404	0.642336	NA	NA	NA	NA	NA	NA	NA	NA	NA	NA	NA	NA	NA	NA	NA	NA	NA	NA	NA	NA	NA	NA	NA	NA	NA	NA	0.459459	0.608696	0.467742	0.5625	0.422222	0.463768	NA	NA	0.62963	0.515152	0.644068	0.619048	0.489362	0.470588	NA	NA	NA	NA	NA	NA	NA	NA	NA	NA	0.595745	0.46	0.285714	0.42	0.447761	0.547619	0.484536	0.5
chrXIII_802829_T_C	NA	NA	NA	NA	NA	NA	0.528	0.571429	0.596491	0.55	NA	NA	NA	NA	NA	NA	NA	NA	NA	NA	NA	NA	NA	NA	NA	NA	NA	NA	NA	NA	NA	NA	NA	NA	NA	NA	NA	NA	NA	NA	NA	NA	NA	NA	NA	NA	NA	NA	NA	NA	NA	NA	NA	NA	NA	NA	0.444444	0.590909	0.5	0.58209	0.413793	0.450704	NA	NA	0.615385	0.515625	0.618182	0.6	0.5	0.480769	NA	NA	NA	NA	NA	NA	NA	NA	NA	NA	0.595745	0.458333	0.257576	0.428571	0.463768	0.543478	0.5	0.517241
chrXIII_802854_T_C	NA	NA	NA	NA	NA	NA	0.528	0.593496	0.6	0.555556	NA	NA	NA	NA	NA	NA	NA	NA	NA	NA	NA	NA	NA	NA	NA	NA	NA	NA	0.614286	0.59854	NA	NA	NA	NA	NA	NA	NA	NA	NA	NA	NA	NA	NA	NA	NA	NA	NA	NA	NA	NA	NA	NA	NA	NA	NA	NA	0.380282	0.626866	0.453125	0.57971	0.388235	0.463768	NA	NA	0.62	0.574074	0.655172	0.613636	0.423077	0.403846	NA	NA	NA	NA	NA	NA	NA	NA	NA	NA	0.559322	0.38	0.304348	0.410714	0.410959	0.543478	0.613636	0.538462
chrXIII_802876_G_T	NA	NA	NA	NA	NA	NA	0.53211	0.640351	0.625	0.567568	NA	NA	NA	NA	NA	NA	NA	NA	NA	NA	NA	NA	NA	NA	NA	NA	NA	NA	0.59375	0.545455	NA	NA	NA	NA	NA	NA	NA	NA	NA	NA	NA	NA	NA	NA	NA	NA	NA	NA	NA	NA	NA	NA	NA	NA	NA	NA	0.408451	0.662162	0.464789	0.616438	0.404494	0.492754	NA	NA	0.603774	0.568627	0.641509	0.56	0.425926	0.4	NA	NA	NA	NA	NA	NA	NA	NA	NA	NA	0.564516	0.413793	0.264706	0.388889	0.408451	0.571429	0.595506	0.555556
chrXIII_802878_T_C	NA	NA	NA	NA	NA	NA	NA	NA	NA	NA	NA	NA	NA	NA	NA	NA	NA	NA	NA	NA	NA	NA	NA	NA	NA	NA	NA	NA	0.579365	0.530769	NA	NA	NA	NA	NA	NA	NA	NA	NA	NA	NA	NA	NA	NA	NA	NA	NA	NA	NA	NA	NA	NA	NA	NA	NA	NA	NA	NA	NA	NA	NA	NA	NA	NA	NA	NA	NA	NA	NA	NA	NA	NA	NA	NA	NA	NA	NA	NA	NA	NA	NA	NA	NA	NA	NA	NA	NA	NA
chrXIII_802880_C_T	NA	NA	NA	NA	NA	NA	0.535714	0.627273	0.621849	0.554545	NA	NA	NA	NA	NA	NA	NA	NA	NA	NA	NA	NA	NA	NA	NA	NA	NA	NA	0.584	0.53125	NA	NA	NA	NA	NA	NA	NA	NA	NA	NA	NA	NA	NA	NA	NA	NA	NA	NA	NA	NA	NA	NA	NA	NA	NA	NA	0.413333	0.633803	0.464789	0.608108	0.404494	0.507042	NA	NA	0.588235	0.54902	0.648148	0.56	0.410714	0.392157	NA	NA	NA	NA	NA	NA	NA	NA	NA	NA	0.580645	0.396552	0.263889	0.381818	0.402778	0.54902	0.590909	0.56
chrXIII_802912_A_G	NA	NA	NA	NA	NA	NA	0.6	0.554545	0.55	0.482143	NA	NA	NA	NA	NA	NA	NA	NA	NA	NA	NA	NA	NA	NA	NA	NA	NA	NA	0.544776	0.530769	NA	NA	NA	NA	NA	NA	NA	NA	NA	NA	NA	NA	NA	NA	NA	NA	NA	NA	NA	NA	NA	NA	NA	NA	NA	NA	0.45	0.621212	0.492754	0.578947	0.426829	0.529412	NA	NA	0.553571	0.557692	0.592593	0.509804	0.430769	0.472727	NA	NA	NA	NA	NA	NA	NA	NA	NA	NA	0.557143	0.507246	0.257576	0.428571	0.459459	0.473684	0.622222	0.597403
chrXIII_802921_G_A	NA	NA	NA	NA	NA	NA	0.598291	0.587719	0.561404	0.485714	NA	NA	NA	NA	NA	NA	NA	NA	NA	NA	NA	NA	NA	NA	NA	NA	NA	NA	0.554745	0.539683	NA	NA	NA	NA	NA	NA	NA	NA	NA	NA	NA	NA	NA	NA	NA	NA	NA	NA	NA	NA	NA	NA	NA	NA	NA	NA	0.439024	0.647059	0.507246	0.602564	0.444444	0.492537	NA	NA	0.518519	0.54386	0.589286	0.508475	0.454545	0.491525	NA	NA	NA	NA	NA	NA	NA	NA	NA	NA	0.56338	0.514286	0.28169	0.442308	0.461538	0.491803	0.602273	0.60274
chrXIII_802960_T_C	NA	NA	NA	NA	NA	NA	0.546875	0.530435	0.521008	0.469027	NA	NA	NA	NA	NA	NA	NA	NA	NA	NA	NA	NA	NA	NA	NA	NA	NA	NA	0.535433	0.558333	NA	NA	NA	NA	NA	NA	NA	NA	NA	NA	NA	NA	NA	NA	NA	NA	NA	NA	NA	NA	NA	NA	NA	NA	NA	NA	0.467532	0.628205	0.564516	0.597222	0.432099	0.477612	NA	NA	0.516129	0.5	0.568627	0.464286	0.472222	0.54386	NA	NA	NA	NA	NA	NA	NA	NA	NA	NA	0.565217	0.605634	0.328358	0.403509	0.520548	0.484375	0.560976	0.639344
chrXIII_802966_A_T	NA	NA	NA	NA	NA	NA	NA	NA	NA	NA	NA	NA	NA	NA	NA	NA	NA	NA	NA	NA	NA	NA	NA	NA	NA	NA	NA	NA	NA	NA	NA	NA	NA	NA	NA	NA	NA	NA	NA	NA	NA	NA	NA	NA	NA	NA	NA	NA	NA	NA	NA	NA	NA	NA	NA	NA	0.467532	0.607595	0.555556	0.60274	0.432099	0.483871	NA	NA	0.507937	0.492308	0.583333	0.418182	0.492754	0.528302	NA	NA	NA	NA	NA	NA	NA	NA	NA	NA	NA	NA	NA	NA	NA	NA	NA	NA
chrXIII_802989_T_C	NA	NA	NA	NA	NA	NA	0.555556	0.495868	0.535714	0.524194	NA	NA	NA	NA	NA	NA	NA	NA	NA	NA	NA	NA	NA	NA	NA	NA	NA	NA	0.541353	0.59854	NA	NA	NA	NA	NA	NA	NA	NA	NA	NA	NA	NA	NA	NA	NA	NA	NA	NA	NA	NA	NA	NA	NA	NA	NA	NA	0.506667	0.619048	0.555556	0.618421	0.423529	0.5	0.544304	0.620253	0.382353	0.492754	0.574468	0.464286	0.474576	0.54717	0.58209	0.540984	0.643836	0.483871	0.671233	0.567164	0.5875	0.597826	0.6	0.573171	0.535211	0.627119	0.416667	0.396226	0.5	0.46875	0.5625	0.6
chrXIII_803013_G_A	NA	NA	NA	NA	NA	NA	0.549618	0.47541	0.558333	0.510791	NA	NA	NA	NA	NA	NA	NA	NA	NA	NA	NA	NA	NA	NA	NA	NA	NA	NA	0.566434	0.578571	NA	NA	NA	NA	NA	NA	NA	NA	NA	NA	NA	NA	NA	NA	NA	NA	NA	NA	NA	NA	NA	NA	NA	NA	NA	NA	0.541667	0.619565	0.62	0.6	0.44	0.446429	NA	NA	0.521739	0.477612	0.5	0.45614	0.483333	0.56	NA	NA	NA	NA	NA	NA	NA	NA	NA	NA	0.506667	0.576923	0.403226	0.44898	0.507246	0.416667	0.571429	0.534483
chrXIII_803021_C_T	NA	NA	NA	NA	NA	NA	0.573643	0.446281	0.554622	0.530201	NA	NA	NA	NA	NA	NA	NA	NA	NA	NA	NA	NA	NA	NA	NA	NA	NA	NA	0.546099	0.552448	NA	NA	NA	NA	NA	NA	NA	NA	NA	NA	NA	NA	NA	NA	NA	NA	NA	NA	NA	NA	NA	NA	NA	NA	NA	NA	0.557143	0.586957	0.612245	0.615385	0.461538	0.448276	NA	NA	0.507042	0.46875	0.47619	0.438596	0.508197	0.58	NA	NA	NA	NA	NA	NA	NA	NA	NA	NA	0.493151	0.535714	0.409836	0.442308	0.521739	0.377049	0.55	0.564516
chrXIII_803149_T_C	NA	NA	NA	NA	NA	NA	0.611111	0.546763	0.478992	0.564356	NA	NA	NA	NA	NA	NA	NA	NA	NA	NA	NA	NA	NA	NA	NA	NA	NA	NA	0.619403	0.530769	NA	NA	NA	NA	NA	NA	NA	NA	NA	NA	NA	NA	NA	NA	NA	NA	NA	NA	NA	NA	NA	NA	NA	NA	NA	NA	0.573171	0.56962	0.589286	0.622642	0.56	0.486486	NA	NA	0.47541	0.520548	0.571429	0.533333	0.365079	0.5	NA	NA	NA	NA	NA	NA	NA	NA	NA	NA	0.6	0.527027	0.421875	0.438596	0.637681	0.411765	0.561224	0.588235
chrXIII_803154_T_C	NA	NA	NA	NA	NA	NA	0.609929	0.532374	0.495868	0.580952	NA	NA	NA	NA	NA	NA	NA	NA	NA	NA	NA	NA	NA	NA	NA	NA	NA	NA	NA	NA	NA	NA	NA	NA	NA	NA	NA	NA	NA	NA	NA	NA	NA	NA	NA	NA	NA	NA	NA	NA	NA	NA	NA	NA	NA	NA	NA	NA	NA	NA	NA	NA	NA	NA	NA	NA	NA	NA	NA	NA	NA	NA	NA	NA	NA	NA	NA	NA	NA	NA	0.571429	0.533333	0.453125	0.428571	0.628571	0.396226	0.552083	0.588235
chrXIII_803211_T_C	NA	NA	NA	NA	NA	NA	0.541667	0.511111	0.576271	0.566372	NA	NA	NA	NA	NA	NA	NA	NA	NA	NA	NA	NA	NA	NA	NA	NA	NA	NA	0.543478	0.541667	NA	NA	NA	NA	NA	NA	NA	NA	NA	NA	NA	NA	NA	NA	NA	NA	NA	NA	NA	NA	NA	NA	NA	NA	NA	NA	0.529412	0.589744	0.627451	0.553191	0.525	0.486842	NA	NA	0.537313	0.557377	0.528302	0.521739	0.4	0.576271	NA	NA	NA	NA	NA	NA	NA	NA	NA	NA	0.467742	0.582278	0.5	0.428571	0.596491	0.4375	0.618421	0.506024
chrXIII_803470_G_A	NA	NA	NA	NA	NA	NA	NA	NA	NA	NA	NA	NA	NA	NA	NA	NA	NA	NA	NA	NA	NA	NA	NA	NA	NA	NA	NA	NA	NA	NA	NA	NA	NA	NA	NA	NA	NA	NA	NA	NA	NA	NA	NA	NA	NA	NA	NA	NA	NA	NA	NA	NA	NA	NA	NA	NA	0.589744	0.532468	0.58	0.534884	0.392857	0.478873	NA	NA	0.54717	0.557692	0.446809	0.573529	0.485294	0.549296	NA	NA	NA	NA	NA	NA	NA	NA	NA	NA	NA	NA	NA	NA	NA	NA	NA	NA
chrXIII_803536_T_G	NA	NA	NA	NA	NA	NA	0.521739	0.541667	0.581967	0.463415	NA	NA	NA	NA	NA	NA	NA	NA	NA	NA	NA	NA	NA	NA	NA	NA	NA	NA	0.541667	0.612069	NA	NA	NA	NA	NA	NA	NA	NA	NA	NA	NA	NA	NA	NA	NA	NA	NA	NA	NA	NA	NA	NA	NA	NA	NA	NA	0.47191	0.49	0.57377	0.526316	0.467391	0.569231	NA	NA	0.507463	0.464286	0.375	0.590909	0.465753	0.43662	NA	NA	NA	NA	NA	NA	NA	NA	NA	NA	0.538462	0.538462	0.435484	0.47541	0.508475	0.606557	0.611111	0.623529
chrXIII_803680_G_A	NA	NA	NA	NA	NA	NA	0.550725	0.516779	0.560606	0.503356	NA	NA	NA	NA	NA	NA	NA	NA	NA	NA	NA	NA	NA	NA	NA	NA	NA	NA	0.566929	0.514706	NA	NA	NA	NA	NA	NA	NA	NA	NA	NA	NA	NA	NA	NA	NA	NA	NA	NA	NA	NA	NA	NA	NA	NA	NA	NA	0.570093	0.367647	0.494253	0.533333	0.505882	0.5	NA	NA	0.4625	0.447368	0.527273	0.633803	0.413333	0.530864	NA	NA	NA	NA	NA	NA	NA	NA	NA	NA	0.58209	0.574713	0.386667	0.485714	0.542857	0.47619	0.506667	0.586957
chrXIII_803799_C_T	NA	NA	NA	NA	NA	NA	NA	NA	NA	NA	NA	NA	NA	NA	NA	NA	NA	NA	NA	NA	NA	NA	NA	NA	NA	NA	NA	NA	0.467626	0.543046	NA	NA	NA	NA	NA	NA	NA	NA	NA	NA	NA	NA	NA	NA	NA	NA	NA	NA	NA	NA	NA	NA	NA	NA	NA	NA	NA	NA	NA	NA	NA	NA	NA	NA	NA	NA	NA	NA	NA	NA	NA	NA	NA	NA	NA	NA	NA	NA	NA	NA	NA	NA	NA	NA	NA	NA	NA	NA
chrXIII_803857_C_T	NA	NA	NA	NA	NA	NA	NA	NA	NA	NA	NA	NA	NA	NA	NA	NA	NA	NA	NA	NA	NA	NA	NA	NA	NA	NA	NA	NA	0.514085	0.583893	NA	NA	NA	NA	NA	NA	NA	NA	NA	NA	NA	NA	NA	NA	NA	NA	NA	NA	NA	NA	NA	NA	NA	NA	NA	NA	NA	NA	NA	NA	NA	NA	NA	NA	NA	NA	NA	NA	NA	NA	NA	NA	NA	NA	NA	NA	NA	NA	NA	NA	NA	NA	NA	NA	NA	NA	NA	NA
chrXIII_803905_C_T	NA	NA	NA	NA	NA	NA	0.532934	0.570312	0.561905	0.524691	NA	NA	NA	NA	NA	NA	NA	NA	NA	NA	NA	NA	NA	NA	NA	NA	NA	NA	0.515152	0.6	NA	NA	NA	NA	NA	NA	NA	NA	NA	NA	NA	NA	NA	NA	NA	NA	NA	NA	NA	NA	NA	NA	NA	NA	NA	NA	0.522936	0.460526	0.525424	0.536232	0.505495	0.426667	NA	NA	0.578947	0.537037	0.535714	0.5125	0.447059	0.417722	NA	NA	NA	NA	NA	NA	NA	NA	NA	NA	0.47619	0.5	0.488889	0.453333	0.573333	0.539474	0.560976	0.620253
chrXIII_804006_C_T	NA	NA	NA	NA	NA	NA	NA	NA	NA	NA	NA	NA	NA	NA	NA	NA	NA	NA	NA	NA	NA	NA	NA	NA	NA	NA	NA	NA	NA	NA	NA	NA	NA	NA	NA	NA	NA	NA	NA	NA	NA	NA	NA	NA	NA	NA	NA	NA	NA	NA	NA	NA	NA	NA	NA	NA	NA	NA	NA	NA	NA	NA	NA	NA	0.630952	0.537037	0.547619	0.567164	0.474359	0.402778	NA	NA	NA	NA	NA	NA	NA	NA	NA	NA	NA	NA	NA	NA	NA	NA	NA	NA
chrXIII_804026_G_A	NA	NA	NA	NA	NA	NA	NA	NA	NA	NA	NA	NA	NA	NA	NA	NA	NA	NA	NA	NA	NA	NA	NA	NA	NA	NA	NA	NA	0.459459	0.57931	NA	NA	NA	NA	NA	NA	NA	NA	NA	NA	NA	NA	NA	NA	NA	NA	NA	NA	NA	NA	NA	NA	NA	NA	NA	NA	NA	NA	NA	NA	NA	NA	NA	NA	NA	NA	NA	NA	NA	NA	NA	NA	NA	NA	NA	NA	NA	NA	NA	NA	NA	NA	NA	NA	NA	NA	NA	NA
chrXIII_804103_T_C	NA	NA	NA	NA	NA	NA	0.494253	0.521429	0.485437	0.523077	NA	NA	NA	NA	NA	NA	NA	NA	NA	NA	NA	NA	NA	NA	NA	NA	NA	NA	0.510949	0.5	NA	NA	NA	NA	NA	NA	NA	NA	NA	NA	NA	NA	NA	NA	NA	NA	NA	NA	NA	NA	NA	NA	NA	NA	NA	NA	0.419753	0.474359	0.516667	0.5	0.43038	0.417722	NA	NA	0.597561	0.509434	0.506667	0.486842	0.424658	0.5	NA	NA	NA	NA	NA	NA	NA	NA	NA	NA	0.485714	0.461538	0.421053	0.4	0.571429	0.564516	0.544118	0.578125
chrXIII_804246_T_C	NA	NA	NA	NA	NA	NA	NA	NA	NA	NA	NA	NA	NA	NA	NA	NA	NA	NA	NA	NA	NA	NA	NA	NA	NA	NA	NA	NA	0.525926	0.557252	NA	NA	NA	NA	NA	NA	NA	NA	NA	NA	NA	NA	NA	NA	NA	NA	NA	NA	NA	NA	NA	NA	NA	NA	NA	NA	NA	NA	NA	NA	NA	NA	NA	NA	NA	NA	NA	NA	NA	NA	NA	NA	NA	NA	NA	NA	NA	NA	NA	NA	NA	NA	NA	NA	NA	NA	NA	NA
chrXIII_804379_C_G	NA	NA	NA	NA	NA	NA	0.58125	0.54	0.580357	0.387755	NA	NA	NA	NA	NA	NA	NA	NA	NA	NA	NA	NA	NA	NA	NA	NA	NA	NA	NA	NA	NA	NA	NA	NA	NA	NA	NA	NA	NA	NA	NA	NA	NA	NA	NA	NA	NA	NA	NA	NA	NA	NA	NA	NA	NA	NA	NA	NA	NA	NA	NA	NA	NA	NA	NA	NA	NA	NA	NA	NA	NA	NA	NA	NA	NA	NA	NA	NA	NA	NA	0.446429	0.471429	0.4	0.464789	0.609375	0.474576	0.525	0.580247
chrXIII_804397_C_A	NA	NA	NA	NA	NA	NA	0.611111	0.577465	0.621359	0.428571	NA	NA	NA	NA	NA	NA	NA	NA	NA	NA	NA	NA	NA	NA	NA	NA	NA	NA	0.578947	0.577586	NA	NA	NA	NA	NA	NA	NA	NA	NA	NA	NA	NA	NA	NA	NA	NA	NA	NA	NA	NA	NA	NA	NA	NA	NA	NA	0.461538	0.549296	0.505051	0.558824	0.444444	0.526316	NA	NA	0.526316	0.52439	0.526316	0.493333	0.488889	0.511905	NA	NA	NA	NA	NA	NA	NA	NA	NA	NA	0.48	0.428571	0.407407	0.478873	0.555556	0.485294	0.506494	0.602273
chrXIII_804400_G_A	NA	NA	NA	NA	NA	NA	0.6	0.577465	0.628571	0.433566	NA	NA	NA	NA	NA	NA	NA	NA	NA	NA	NA	NA	NA	NA	NA	NA	NA	NA	0.564626	0.566372	NA	NA	NA	NA	NA	NA	NA	NA	NA	NA	NA	NA	NA	NA	NA	NA	NA	NA	NA	NA	NA	NA	NA	NA	NA	NA	0.430233	0.557143	0.50495	0.536232	0.47561	0.521277	NA	NA	0.532468	0.52439	0.520548	0.481013	0.488636	0.505882	NA	NA	NA	NA	NA	NA	NA	NA	NA	NA	0.48	0.42623	0.410256	0.485294	0.555556	0.477612	0.512821	0.597701
chrXIII_804413_A_C	NA	NA	NA	NA	NA	NA	0.603175	0.544828	0.60396	0.44697	NA	NA	NA	NA	NA	NA	NA	NA	NA	NA	NA	NA	NA	NA	NA	NA	NA	NA	NA	NA	NA	NA	NA	NA	NA	NA	NA	NA	NA	NA	NA	NA	NA	NA	NA	NA	NA	NA	NA	NA	NA	NA	NA	NA	NA	NA	NA	NA	NA	NA	NA	NA	NA	NA	NA	NA	NA	NA	NA	NA	NA	NA	NA	NA	NA	NA	NA	NA	NA	NA	0.557692	0.392857	0.415584	0.53125	0.529412	0.447761	0.472973	0.616279
chrXIII_804770_C_T	NA	NA	NA	NA	NA	NA	0.649485	0.559524	0.52439	0.5625	NA	NA	NA	NA	NA	NA	NA	NA	NA	NA	NA	NA	NA	NA	NA	NA	NA	NA	0.555556	0.535354	NA	NA	NA	NA	NA	NA	NA	NA	NA	NA	NA	NA	NA	NA	NA	NA	NA	NA	NA	NA	NA	NA	NA	NA	NA	NA	0.5	0.636364	0.608696	0.435897	0.432432	0.530612	NA	NA	0.58	0.46	0.627907	0.511111	0.6	0.428571	NA	NA	NA	NA	NA	NA	NA	NA	NA	NA	0.555556	0.486486	0.44	0.568182	0.548387	0.5	0.666667	0.589744
chrXIII_804774_A_T	NA	NA	NA	NA	NA	NA	0.641304	0.542169	0.53012	0.574468	NA	NA	NA	NA	NA	NA	NA	NA	NA	NA	NA	NA	NA	NA	NA	NA	NA	NA	0.565217	0.540816	NA	NA	NA	NA	NA	NA	NA	NA	NA	NA	NA	NA	NA	NA	NA	NA	NA	NA	NA	NA	NA	NA	NA	NA	NA	NA	0.5	0.636364	0.617021	0.45	0.416667	0.56	NA	NA	0.571429	0.46	0.619048	0.541667	0.590909	0.428571	NA	NA	NA	NA	NA	NA	NA	NA	NA	NA	0.555556	0.486486	0.48	0.581395	0.5625	0.5	0.672414	0.589744
chrXIII_804798_G_A	NA	NA	NA	NA	NA	NA	0.606742	0.47619	0.566265	0.573034	NA	NA	NA	NA	NA	NA	NA	NA	NA	NA	NA	NA	NA	NA	NA	NA	NA	NA	0.650602	0.56383	NA	NA	NA	NA	NA	NA	NA	NA	NA	NA	NA	NA	NA	NA	NA	NA	NA	NA	NA	NA	NA	NA	NA	NA	NA	NA	0.45	0.689655	0.659091	0.461538	0.428571	0.62	NA	NA	0.595745	0.478261	0.657143	0.590909	0.630435	0.470588	NA	NA	NA	NA	NA	NA	NA	NA	NA	NA	0.55	0.641026	0.363636	0.648649	0.552632	0.488372	0.631579	0.592593
chrXIII_804802_G_A	NA	NA	NA	NA	NA	NA	0.56044	0.47619	0.559524	0.565217	NA	NA	NA	NA	NA	NA	NA	NA	NA	NA	NA	NA	NA	NA	NA	NA	NA	NA	0.647059	0.574468	NA	NA	NA	NA	NA	NA	NA	NA	NA	NA	NA	NA	NA	NA	NA	NA	NA	NA	NA	NA	NA	NA	NA	NA	NA	NA	0.435897	0.69697	0.674419	0.459459	0.441176	0.604167	0.710526	0.5	0.488889	0.478261	0.676471	0.590909	0.630435	0.470588	0.636364	0.709677	0.5	0.571429	0.48	0.45	0.47619	0.541667	0.677419	0.512195	0.55	0.631579	0.421053	0.638889	0.555556	0.511628	0.589286	0.555556
chrXIII_804869_C_T	NA	NA	NA	NA	NA	NA	0.566265	0.48	0.523256	0.542169	NA	NA	NA	NA	NA	NA	NA	NA	NA	NA	NA	NA	NA	NA	NA	NA	NA	NA	0.622222	0.62963	NA	NA	NA	NA	NA	NA	NA	NA	NA	NA	NA	NA	NA	NA	NA	NA	NA	NA	NA	NA	NA	NA	NA	NA	NA	NA	0.536585	0.741935	0.611111	0.517241	0.5	0.560976	NA	NA	0.580645	0.48	0.677419	0.538462	0.641026	0.590909	NA	NA	NA	NA	NA	NA	NA	NA	NA	NA	0.5	0.611111	0.454545	0.677419	0.633333	0.478261	0.675	0.5
chrXIII_804888_T_A	NA	NA	NA	NA	NA	NA	0.604938	0.581081	0.522727	0.567568	NA	NA	NA	NA	NA	NA	NA	NA	NA	NA	NA	NA	NA	NA	NA	NA	NA	NA	0.571429	0.666667	NA	NA	NA	NA	NA	NA	NA	NA	NA	NA	NA	NA	NA	NA	NA	NA	NA	NA	NA	NA	NA	NA	NA	NA	NA	NA	0.564103	0.69697	0.575758	0.566667	0.482759	0.526316	NA	NA	0.566667	0.541667	0.7	0.5	0.65	0.611111	NA	NA	NA	NA	NA	NA	NA	NA	NA	NA	0.611111	0.62963	0.5	0.689655	0.653846	0.428571	0.666667	0.5
chrXIII_804916_A_G	NA	NA	NA	NA	NA	NA	0.584158	0.515152	0.494253	0.513514	NA	NA	NA	NA	NA	NA	NA	NA	NA	NA	NA	NA	NA	NA	NA	NA	NA	NA	NA	NA	NA	NA	NA	NA	NA	NA	NA	NA	NA	NA	NA	NA	NA	NA	NA	NA	NA	NA	NA	NA	NA	NA	NA	NA	NA	NA	NA	NA	NA	NA	NA	NA	NA	NA	NA	NA	NA	NA	NA	NA	NA	NA	NA	NA	NA	NA	NA	NA	NA	NA	0.52381	0.585366	0.555556	0.678571	0.692308	0.473684	0.606061	0.466667
chrXIII_804970_G_A	NA	NA	NA	NA	NA	NA	0.6	0.567797	0.586957	0.554217	NA	NA	NA	NA	NA	NA	NA	NA	NA	NA	NA	NA	NA	NA	NA	NA	NA	NA	0.576923	0.55102	NA	NA	NA	NA	NA	NA	NA	NA	NA	NA	NA	NA	NA	NA	NA	NA	NA	NA	NA	NA	NA	NA	NA	NA	NA	NA	0.390244	0.650794	0.576923	0.521739	0.481481	0.571429	NA	NA	0.681818	0.6	0.692308	0.416667	0.62963	0.555556	NA	NA	NA	NA	NA	NA	NA	NA	NA	NA	0.383333	0.568627	0.533333	0.666667	0.611111	0.681818	0.594595	0.592593
chrXIII_804991_G_A	NA	NA	NA	NA	NA	NA	0.606061	0.521008	0.515789	0.54023	NA	NA	NA	NA	NA	NA	NA	NA	NA	NA	NA	NA	NA	NA	NA	NA	NA	NA	0.593407	0.536082	NA	NA	NA	NA	NA	NA	NA	NA	NA	NA	NA	NA	NA	NA	NA	NA	NA	NA	NA	NA	NA	NA	NA	NA	NA	NA	0.4	0.661017	0.56	0.55	0.375	0.586207	NA	NA	0.578947	0.545455	0.678571	0.5	0.607143	0.45	NA	NA	NA	NA	NA	NA	NA	NA	NA	NA	0.419355	0.592593	0.6	0.608696	0.666667	0.681818	0.545455	0.666667
chrXIII_805136_T_C	NA	NA	NA	NA	NA	NA	NA	NA	NA	NA	NA	NA	NA	NA	NA	NA	NA	NA	NA	NA	NA	NA	NA	NA	NA	NA	NA	NA	NA	NA	NA	NA	NA	NA	NA	NA	NA	NA	NA	NA	NA	NA	NA	NA	NA	NA	NA	NA	NA	NA	NA	NA	NA	NA	NA	NA	NA	NA	NA	NA	NA	NA	NA	NA	0.679245	0.560976	0.608696	0.439024	0.628571	0.37037	NA	NA	NA	NA	NA	NA	NA	NA	NA	NA	NA	NA	NA	NA	NA	NA	NA	NA
chrXIII_805159_T_C	NA	NA	NA	NA	NA	NA	NA	NA	NA	NA	NA	NA	NA	NA	NA	NA	NA	NA	NA	NA	NA	NA	NA	NA	NA	NA	NA	NA	NA	NA	NA	NA	NA	NA	NA	NA	NA	NA	NA	NA	NA	NA	NA	NA	NA	NA	NA	NA	NA	NA	NA	NA	NA	NA	NA	NA	NA	NA	NA	NA	NA	NA	NA	NA	NA	NA	NA	NA	NA	NA	NA	NA	NA	NA	NA	NA	NA	NA	NA	NA	0.546512	0.575	0.425	0.5	0.466667	0.6	0.575758	0.579545
chrXIII_805182_G_T	NA	NA	NA	NA	NA	NA	NA	NA	NA	NA	NA	NA	NA	NA	NA	NA	NA	NA	NA	NA	NA	NA	NA	NA	NA	NA	NA	NA	0.592593	0.495726	NA	NA	NA	NA	NA	NA	NA	NA	NA	NA	NA	NA	NA	NA	NA	NA	NA	NA	NA	NA	NA	NA	NA	NA	NA	NA	NA	NA	NA	NA	NA	NA	NA	NA	NA	NA	NA	NA	NA	NA	NA	NA	NA	NA	NA	NA	NA	NA	NA	NA	NA	NA	NA	NA	NA	NA	NA	NA
chrXIII_805196_A_T	NA	NA	NA	NA	NA	NA	NA	NA	NA	NA	NA	NA	0.531915	0.471014	0.525424	0.466667	NA	NA	NA	NA	NA	NA	NA	NA	NA	NA	NA	NA	NA	NA	NA	NA	NA	NA	NA	NA	NA	NA	NA	NA	NA	NA	NA	NA	NA	NA	NA	NA	NA	NA	NA	NA	NA	NA	NA	NA	NA	NA	NA	NA	NA	NA	NA	NA	NA	NA	NA	NA	NA	NA	NA	NA	NA	NA	NA	NA	NA	NA	NA	NA	NA	NA	NA	NA	NA	NA	NA	NA
chrXIII_805204_T_C	NA	NA	NA	NA	NA	NA	0.601227	0.508982	0.516667	0.5	NA	NA	NA	NA	NA	NA	NA	NA	NA	NA	NA	NA	NA	NA	NA	NA	NA	NA	0.586957	0.487179	NA	NA	NA	NA	NA	NA	NA	NA	NA	NA	NA	NA	NA	NA	NA	NA	NA	NA	NA	NA	NA	NA	NA	NA	NA	NA	0.488372	0.647059	0.45	0.435897	0.431373	0.559322	0.578313	0.585714	0.491525	0.5625	0.482759	0.509804	0.589744	0.366667	0.491228	0.409639	0.48	0.552632	0.557377	0.511628	0.60396	0.54321	0.638554	0.534653	0.613636	0.532468	0.489362	0.465116	0.46	0.566038	0.537037	0.586207
chrXIII_805213_G_A	NA	NA	NA	NA	NA	NA	0.579268	0.52809	0.508929	0.496689	NA	NA	NA	NA	NA	NA	NA	NA	NA	NA	NA	NA	NA	NA	NA	NA	NA	NA	0.571429	0.513274	NA	NA	NA	NA	NA	NA	NA	NA	NA	NA	NA	NA	NA	NA	NA	NA	NA	NA	NA	NA	NA	NA	NA	NA	NA	NA	0.494118	0.632184	0.5	0.452381	0.461538	0.586207	0.573034	0.526316	0.57377	0.55102	0.482759	0.509804	0.6	0.384615	NA	NA	NA	NA	NA	NA	NA	NA	NA	NA	0.526316	0.550725	0.48	0.487805	0.44898	0.555556	0.53211	0.544444
chrXIII_805217_G_T	NA	NA	NA	NA	NA	NA	NA	NA	NA	NA	NA	NA	NA	NA	NA	NA	NA	NA	NA	NA	NA	NA	NA	NA	NA	NA	NA	NA	0.573529	0.521739	NA	NA	NA	NA	NA	NA	NA	NA	NA	NA	NA	NA	NA	NA	NA	NA	NA	NA	NA	NA	NA	NA	NA	NA	NA	NA	NA	NA	NA	NA	NA	NA	NA	NA	NA	NA	NA	NA	NA	NA	NA	NA	NA	NA	NA	NA	NA	NA	NA	NA	NA	NA	NA	NA	NA	NA	NA	NA
chrXIII_805223_TAAAA_TAAAAA	NA	NA	NA	NA	NA	NA	0.666667	0.596774	0.584746	0.562092	NA	NA	NA	NA	NA	NA	NA	NA	NA	NA	NA	NA	NA	NA	NA	NA	NA	NA	NA	NA	NA	NA	NA	NA	NA	NA	NA	NA	NA	NA	NA	NA	NA	NA	NA	NA	NA	NA	NA	NA	NA	NA	NA	NA	NA	NA	0.565217	0.615385	0.568182	0.607843	0.553571	0.632353	NA	NA	0.708861	0.646154	0.571429	0.59322	0.632653	0.5	NA	NA	NA	NA	NA	NA	NA	NA	NA	NA	0.594059	0.641026	0.640625	0.54902	0.566667	0.625	0.594828	0.631579
chrXIII_805270_C_A	NA	NA	NA	NA	NA	NA	0.47619	0.549451	0.508621	0.48951	NA	NA	NA	NA	NA	NA	NA	NA	NA	NA	NA	NA	NA	NA	NA	NA	NA	NA	0.537313	0.567376	NA	NA	NA	NA	NA	NA	NA	NA	NA	NA	NA	NA	NA	NA	NA	NA	NA	NA	NA	NA	NA	NA	NA	NA	NA	NA	0.46875	0.5125	0.513514	0.478261	0.472727	0.515625	0.618644	0.5	0.5	0.47619	0.54386	0.519231	0.485714	0.366667	0.407895	0.566667	0.48	0.485714	0.587302	0.514286	0.565217	0.577778	0.585859	0.525862	0.422222	0.550725	0.456522	0.52	0.375	0.474576	0.594059	0.48913
chrXIII_805306_TAAAAAAAA_TAAAAAAA	NA	NA	NA	NA	NA	NA	NA	NA	NA	NA	NA	NA	NA	NA	NA	NA	NA	NA	NA	NA	NA	NA	NA	NA	NA	NA	NA	NA	NA	NA	NA	NA	NA	NA	NA	NA	NA	NA	NA	NA	NA	NA	NA	NA	NA	NA	NA	NA	NA	NA	NA	NA	NA	NA	NA	NA	0.472527	0.564103	NA	0.555556	0.516667	0.506667	NA	NA	0.597222	0.520833	NA	0.571429	0.511628	0.376812	NA	NA	NA	NA	NA	NA	NA	NA	NA	NA	0.595238	NA	0.518519	NA	0.571429	0.56962	NA	NA
chrXIII_805321_C_T	NA	NA	NA	NA	NA	NA	0.52349	0.578231	0.62963	0.586777	NA	NA	NA	NA	NA	NA	NA	NA	NA	NA	NA	NA	NA	NA	NA	NA	NA	NA	NA	NA	NA	NA	NA	NA	NA	NA	NA	NA	NA	NA	NA	NA	NA	NA	NA	NA	NA	NA	NA	NA	NA	NA	NA	NA	NA	NA	NA	NA	NA	NA	NA	NA	NA	NA	NA	NA	NA	NA	NA	NA	NA	NA	NA	NA	NA	NA	NA	NA	NA	NA	0.463768	0.5	0.408163	0.565217	0.444444	0.479452	0.645833	0.529412
chrXIII_805324_A_G	NA	NA	NA	NA	NA	NA	0.539474	0.56	0.635714	0.583333	NA	NA	NA	NA	NA	NA	NA	NA	NA	NA	NA	NA	NA	NA	NA	NA	NA	NA	0.567376	0.571429	NA	NA	NA	NA	NA	NA	NA	NA	NA	NA	NA	NA	NA	NA	NA	NA	NA	NA	NA	NA	NA	NA	NA	NA	NA	NA	0.449438	0.630952	0.609756	0.469388	0.527273	0.514286	NA	NA	0.532258	0.5	0.588235	0.540541	0.485714	0.316667	NA	NA	NA	NA	NA	NA	NA	NA	NA	NA	0.449275	0.513514	0.42	0.553191	0.446429	0.48	0.634409	0.54023
chrXIII_805362_G_A	NA	NA	NA	NA	NA	NA	NA	NA	NA	NA	NA	NA	NA	NA	NA	NA	NA	NA	NA	NA	NA	NA	NA	NA	NA	NA	NA	NA	0.567742	0.526667	NA	NA	NA	NA	NA	NA	NA	NA	NA	NA	NA	NA	NA	NA	NA	NA	NA	NA	NA	NA	NA	NA	NA	NA	NA	NA	NA	NA	NA	NA	NA	NA	NA	NA	NA	NA	NA	NA	NA	NA	NA	NA	NA	NA	NA	NA	NA	NA	NA	NA	NA	NA	NA	NA	NA	NA	NA	NA
chrXIII_805419_A_G	NA	NA	NA	NA	NA	NA	0.512397	0.476562	0.616541	0.532258	NA	NA	NA	NA	NA	NA	NA	NA	NA	NA	NA	NA	NA	NA	NA	NA	NA	NA	0.529801	0.564516	NA	NA	NA	NA	NA	NA	NA	NA	NA	NA	NA	NA	NA	NA	NA	NA	NA	NA	NA	NA	NA	NA	NA	NA	NA	NA	0.510417	0.631579	0.392157	0.625	0.602941	0.514286	NA	NA	0.627119	0.459459	0.614035	0.469388	0.534483	0.483871	NA	NA	NA	NA	NA	NA	NA	NA	NA	NA	0.634146	0.552941	0.488889	0.490196	0.473684	0.515152	0.638889	0.518519
chrXIII_805436_G_A	NA	NA	NA	NA	NA	NA	0.504348	0.458716	0.590909	0.495726	NA	NA	NA	NA	NA	NA	NA	NA	NA	NA	NA	NA	NA	NA	NA	NA	NA	NA	0.514286	0.589286	NA	NA	NA	NA	NA	NA	NA	NA	NA	NA	NA	NA	NA	NA	NA	NA	NA	NA	NA	NA	NA	NA	NA	NA	NA	NA	0.517241	0.625	0.407407	0.589286	0.552239	0.462687	NA	NA	0.630769	0.461538	0.616667	0.461538	0.492308	0.47541	NA	NA	NA	NA	NA	NA	NA	NA	NA	NA	0.619718	0.565789	0.5	0.490196	0.45614	0.52381	0.621622	0.558824
chrXIII_805455_A_G	NA	NA	NA	NA	NA	NA	0.546154	0.474138	0.552	0.507937	NA	NA	NA	NA	NA	NA	NA	NA	NA	NA	NA	NA	NA	NA	NA	NA	NA	NA	0.521429	0.533333	NA	NA	NA	NA	NA	NA	NA	NA	NA	NA	NA	NA	NA	NA	NA	NA	NA	NA	NA	NA	NA	NA	NA	NA	NA	NA	0.518072	0.575	0.396552	0.596154	0.521127	0.466667	NA	NA	0.584615	0.421053	0.566667	0.472727	0.5	0.459016	NA	NA	NA	NA	NA	NA	NA	NA	NA	NA	0.537313	0.520548	0.536585	0.470588	0.464286	0.535714	0.586667	0.573529
chrXIII_805482_G_A	NA	NA	NA	NA	NA	NA	0.537815	0.483871	0.524194	0.546875	NA	NA	NA	NA	NA	NA	NA	NA	NA	NA	NA	NA	NA	NA	NA	NA	NA	NA	0.562963	0.576	NA	NA	NA	NA	NA	NA	NA	NA	NA	NA	NA	NA	NA	NA	NA	NA	NA	NA	NA	NA	NA	NA	NA	NA	NA	NA	0.5	0.6	0.433962	0.592593	0.480519	0.396825	NA	NA	0.612903	0.435897	0.508197	0.482143	0.486111	0.508197	NA	NA	NA	NA	NA	NA	NA	NA	NA	NA	0.42623	0.514286	0.530612	0.509434	0.396825	0.566667	0.545455	0.558824
chrXIII_805521_C_T	NA	NA	NA	NA	NA	NA	0.55303	0.474074	0.536585	0.561538	NA	NA	NA	NA	NA	NA	NA	NA	NA	NA	NA	NA	NA	NA	NA	NA	NA	NA	0.561151	0.507937	NA	NA	NA	NA	NA	NA	NA	NA	NA	NA	NA	NA	NA	NA	NA	NA	NA	NA	NA	NA	NA	NA	NA	NA	NA	NA	0.486486	0.594595	0.467742	0.55	0.525641	0.405063	NA	NA	0.628571	0.418605	0.559322	0.538462	0.45	0.5	NA	NA	NA	NA	NA	NA	NA	NA	NA	NA	0.333333	0.5	0.509091	0.508475	0.390625	0.53125	0.493151	0.552632
chrXIII_805557_C_T	NA	NA	NA	NA	NA	NA	NA	NA	NA	NA	NA	NA	NA	NA	NA	NA	NA	NA	NA	NA	NA	NA	NA	NA	NA	NA	NA	NA	NA	NA	NA	NA	0.568182	0.525547	NA	NA	NA	NA	NA	NA	NA	NA	NA	NA	NA	NA	NA	NA	NA	NA	NA	NA	NA	NA	NA	NA	NA	NA	NA	NA	NA	NA	NA	NA	NA	NA	NA	NA	NA	NA	NA	NA	NA	NA	NA	NA	NA	NA	NA	NA	NA	NA	NA	NA	NA	NA	NA	NA
chrXIII_805587_C_T	NA	NA	NA	NA	NA	NA	0.560606	0.474453	0.575758	0.503817	NA	NA	NA	NA	NA	NA	NA	NA	NA	NA	NA	NA	NA	NA	NA	NA	NA	NA	0.592593	0.557252	NA	NA	NA	NA	NA	NA	NA	NA	NA	NA	NA	NA	NA	NA	NA	NA	NA	NA	NA	NA	NA	NA	NA	NA	NA	NA	0.443299	0.518072	0.44898	0.581818	0.507692	0.483146	NA	NA	0.5875	0.490566	0.561404	0.46	0.44186	0.368421	NA	NA	NA	NA	NA	NA	NA	NA	NA	NA	0.491803	0.542169	0.467742	0.527273	0.453125	0.523077	0.465753	0.654321
chrXIII_805609_T_C	NA	NA	NA	NA	NA	NA	NA	NA	NA	NA	NA	NA	NA	NA	NA	NA	NA	NA	NA	NA	NA	NA	NA	NA	NA	NA	NA	NA	NA	NA	NA	NA	0.56391	0.463235	NA	NA	NA	NA	NA	NA	NA	NA	NA	NA	NA	NA	NA	NA	NA	NA	NA	NA	NA	NA	NA	NA	NA	NA	NA	NA	NA	NA	NA	NA	NA	NA	NA	NA	NA	NA	NA	NA	NA	NA	NA	NA	NA	NA	NA	NA	NA	NA	NA	NA	NA	NA	NA	NA
chrXIII_805689_C_A	NA	NA	NA	NA	NA	NA	0.574074	0.488189	0.530973	0.540323	NA	NA	NA	NA	NA	NA	NA	NA	NA	NA	NA	NA	NA	NA	NA	NA	NA	NA	NA	NA	NA	NA	NA	NA	NA	NA	NA	NA	NA	NA	NA	NA	NA	NA	NA	NA	NA	NA	NA	NA	NA	NA	NA	NA	NA	NA	NA	NA	NA	NA	NA	NA	NA	NA	NA	NA	NA	NA	NA	NA	NA	NA	NA	NA	NA	NA	NA	NA	NA	NA	0.451613	0.47561	0.444444	0.5	0.5	0.492537	0.630952	0.475
chrXIII_805724_C_T	NA	NA	NA	NA	NA	NA	0.588235	0.5	0.466102	0.496296	NA	NA	NA	NA	NA	NA	NA	NA	NA	NA	NA	NA	NA	NA	NA	NA	NA	NA	0.530435	0.564516	NA	NA	NA	NA	NA	NA	NA	NA	NA	NA	NA	NA	NA	NA	NA	NA	NA	NA	NA	NA	NA	NA	NA	NA	NA	NA	0.471264	0.597403	0.546667	0.418919	0.488372	0.488095	NA	NA	0.590361	0.478873	0.588235	0.491525	0.557377	0.428571	NA	NA	NA	NA	NA	NA	NA	NA	NA	NA	0.377358	0.492063	0.454545	0.509091	0.506494	0.371429	0.56044	0.531646
chrXIII_805954_A_G	NA	NA	NA	NA	NA	NA	0.554622	0.568807	0.605263	0.517241	NA	NA	NA	NA	NA	NA	NA	NA	NA	NA	NA	NA	NA	NA	NA	NA	NA	NA	NA	NA	NA	NA	NA	NA	NA	NA	NA	NA	NA	NA	NA	NA	NA	NA	NA	NA	NA	NA	NA	NA	NA	NA	NA	NA	NA	NA	NA	NA	NA	NA	NA	NA	NA	NA	NA	NA	NA	NA	NA	NA	NA	NA	NA	NA	NA	NA	NA	NA	NA	NA	0.45	0.535714	0.41573	0.414634	0.578313	0.418919	0.581395	0.512195
chrXIII_805974_T_A	NA	NA	NA	NA	NA	NA	NA	NA	NA	NA	NA	NA	NA	NA	NA	NA	NA	NA	NA	NA	NA	NA	NA	NA	NA	NA	NA	NA	0.51773	0.535714	NA	NA	NA	NA	NA	NA	NA	NA	NA	NA	NA	NA	NA	NA	NA	NA	NA	NA	NA	NA	NA	NA	NA	NA	NA	NA	NA	NA	NA	NA	NA	NA	NA	NA	NA	NA	NA	NA	NA	NA	NA	NA	NA	NA	NA	NA	NA	NA	NA	NA	NA	NA	NA	NA	NA	NA	NA	NA
chrXIII_806068_G_T	NA	NA	NA	NA	NA	NA	0.491525	0.507812	0.522727	0.526316	NA	NA	NA	NA	NA	NA	NA	NA	NA	NA	NA	NA	NA	NA	NA	NA	NA	NA	0.453125	0.557377	NA	NA	NA	NA	NA	NA	NA	NA	NA	NA	NA	NA	NA	NA	NA	NA	NA	NA	NA	NA	NA	NA	NA	NA	NA	NA	0.485714	0.517857	0.523256	0.4875	0.435897	0.556962	0.568182	0.486842	0.534247	0.523256	0.538462	0.521127	0.567568	0.438356	NA	NA	NA	NA	NA	NA	NA	NA	NA	NA	0.5625	0.65625	0.481928	0.4	0.597015	0.444444	0.556818	0.413333
chrXIII_806108_T_C	NA	NA	NA	NA	NA	NA	NA	NA	NA	NA	NA	NA	NA	NA	NA	NA	NA	NA	NA	NA	NA	NA	NA	NA	NA	NA	NA	NA	NA	NA	NA	NA	NA	NA	NA	NA	NA	NA	NA	NA	NA	NA	NA	NA	NA	NA	NA	NA	NA	NA	NA	NA	NA	NA	NA	NA	NA	NA	NA	NA	NA	NA	NA	NA	NA	NA	NA	NA	NA	NA	NA	NA	NA	NA	NA	NA	NA	NA	NA	NA	0.58209	0.651515	0.452055	0.435897	0.530303	0.474576	0.594059	0.472973
chrXIII_806118_A_G	NA	NA	NA	NA	NA	NA	0.561538	0.425373	0.547009	0.524138	NA	NA	NA	NA	NA	NA	NA	NA	NA	NA	NA	NA	NA	NA	NA	NA	NA	NA	0.48	0.554795	NA	NA	NA	NA	NA	NA	NA	NA	NA	NA	NA	NA	NA	NA	0.630435	0.597403	0.555556	0.423913	0.433333	0.479452	0.581081	0.528169	0.516779	0.466667	0.494253	0.578947	0.512195	0.578947	0.5	0.4625	0.493151	0.5625	0.564706	0.518519	0.491803	0.478261	0.530864	0.560606	0.514706	0.5	0.394737	0.606061	0.569767	0.529412	0.43956	0.526316	0.548387	0.480519	0.60274	0.493151	0.571429	0.632353	0.461538	0.378788	0.520548	0.466667	0.6	0.453333
chrXIII_806214_A_G	NA	NA	NA	NA	NA	NA	NA	NA	NA	NA	NA	NA	NA	NA	NA	NA	NA	NA	NA	NA	NA	NA	NA	NA	NA	NA	NA	NA	NA	NA	NA	NA	NA	NA	NA	NA	NA	NA	NA	NA	NA	NA	NA	NA	NA	NA	NA	NA	NA	NA	NA	NA	NA	NA	NA	NA	0.557895	0.645161	0.428571	0.505747	0.486111	0.547619	NA	NA	0.530303	0.476744	0.606061	0.559322	0.534247	0.492958	NA	NA	NA	NA	NA	NA	NA	NA	NA	NA	NA	NA	NA	NA	NA	NA	NA	NA
chrXIII_806431_C_T	NA	NA	NA	NA	NA	NA	NA	NA	NA	NA	NA	NA	NA	NA	NA	NA	NA	NA	NA	NA	NA	NA	NA	NA	NA	NA	NA	NA	NA	NA	NA	NA	NA	NA	NA	NA	NA	NA	NA	NA	NA	NA	NA	NA	NA	NA	NA	NA	NA	NA	NA	NA	NA	NA	NA	NA	NA	NA	NA	NA	NA	NA	NA	NA	NA	NA	NA	NA	NA	NA	NA	NA	NA	NA	NA	NA	NA	NA	NA	NA	0.606557	0.481481	0.466667	0.484375	0.5	0.480769	0.560976	0.551724
chrXIII_806439_T_A	NA	NA	NA	NA	NA	NA	NA	NA	NA	NA	NA	NA	NA	NA	NA	NA	NA	NA	NA	NA	NA	NA	NA	NA	NA	NA	NA	NA	NA	NA	NA	NA	NA	NA	NA	NA	NA	NA	NA	NA	NA	NA	NA	NA	NA	NA	NA	NA	NA	NA	NA	NA	NA	NA	NA	NA	0.552941	0.69863	0.5	0.578125	0.481481	0.425	NA	NA	0.548387	0.54717	0.588235	0.484848	0.4375	0.466667	NA	NA	NA	NA	NA	NA	NA	NA	NA	NA	NA	NA	NA	NA	NA	NA	NA	NA
chrXIII_806445_T_C	NA	NA	NA	NA	NA	NA	NA	NA	NA	NA	NA	NA	NA	NA	NA	NA	NA	NA	NA	NA	NA	NA	NA	NA	NA	NA	NA	NA	NA	NA	NA	NA	NA	NA	NA	NA	NA	NA	NA	NA	NA	NA	NA	NA	NA	NA	NA	NA	NA	NA	NA	NA	NA	NA	NA	NA	0.56962	0.695652	0.507937	0.583333	0.5	0.425	NA	NA	0.548387	0.555556	0.608696	0.470588	0.435897	0.46875	NA	NA	NA	NA	NA	NA	NA	NA	NA	NA	NA	NA	NA	NA	NA	NA	NA	NA
chrXIII_806492_C_T	NA	NA	NA	NA	NA	NA	NA	NA	NA	NA	NA	NA	NA	NA	NA	NA	NA	NA	NA	NA	NA	NA	NA	NA	NA	NA	NA	NA	NA	NA	NA	NA	NA	NA	NA	NA	NA	NA	NA	NA	NA	NA	NA	NA	NA	NA	NA	NA	NA	NA	NA	NA	NA	NA	NA	NA	0.643836	0.753623	0.45	0.62069	0.52439	0.481928	NA	NA	0.533333	0.54902	0.573529	0.484375	0.465753	0.455882	NA	NA	NA	NA	NA	NA	NA	NA	NA	NA	NA	NA	NA	NA	NA	NA	NA	NA
chrXIII_806518_A_C	NA	NA	NA	NA	NA	NA	NA	NA	NA	NA	NA	NA	NA	NA	NA	NA	NA	NA	NA	NA	NA	NA	NA	NA	NA	NA	NA	NA	NA	NA	NA	NA	NA	NA	NA	NA	NA	NA	NA	NA	NA	NA	NA	NA	NA	NA	NA	NA	NA	NA	NA	NA	NA	NA	NA	NA	NA	NA	NA	NA	NA	NA	NA	NA	NA	NA	NA	NA	NA	NA	NA	NA	NA	NA	NA	NA	NA	NA	NA	NA	0.619718	0.526316	0.388889	0.566667	0.481013	0.484848	0.541176	0.506173
chrXIII_806522_G_A	NA	NA	NA	NA	NA	NA	NA	NA	NA	NA	NA	NA	NA	NA	NA	NA	NA	NA	NA	NA	NA	NA	NA	NA	NA	NA	NA	NA	NA	NA	NA	NA	NA	NA	NA	NA	NA	NA	NA	NA	NA	NA	NA	NA	NA	NA	NA	NA	NA	NA	NA	NA	NA	NA	NA	NA	NA	NA	NA	NA	NA	NA	NA	NA	NA	NA	NA	NA	NA	NA	NA	NA	NA	NA	NA	NA	NA	NA	NA	NA	0.617647	0.525	0.406977	0.576271	0.455696	0.5	0.546512	0.512195
chrXIII_806533_A_T	NA	NA	NA	NA	NA	NA	0.578947	0.610294	0.40458	0.517857	NA	NA	NA	NA	NA	NA	NA	NA	NA	NA	NA	NA	NA	NA	NA	NA	NA	NA	0.518797	0.580153	NA	NA	NA	NA	NA	NA	NA	NA	NA	NA	NA	NA	NA	NA	NA	NA	NA	NA	NA	NA	NA	NA	NA	NA	NA	NA	NA	NA	NA	NA	NA	NA	NA	NA	NA	NA	NA	NA	NA	NA	NA	NA	NA	NA	NA	NA	NA	NA	NA	NA	0.6	0.531646	0.370787	0.596491	0.468354	0.476923	0.551724	0.47191
chrXIII_806542_ACCC_ACC	NA	NA	NA	NA	NA	NA	NA	NA	NA	NA	NA	NA	NA	NA	NA	NA	NA	NA	NA	NA	NA	NA	NA	NA	NA	NA	NA	NA	NA	NA	NA	NA	NA	NA	NA	NA	NA	NA	NA	NA	NA	NA	NA	NA	NA	NA	NA	NA	NA	NA	NA	NA	NA	NA	NA	NA	0.704082	0.730769	0.57377	0.716667	0.622222	0.542553	NA	NA	0.607477	0.68254	0.565789	0.493506	0.581081	0.481013	NA	NA	NA	NA	NA	NA	NA	NA	NA	NA	NA	NA	NA	NA	NA	NA	NA	NA
chrXIII_806559_T_C	NA	NA	NA	NA	NA	NA	NA	NA	NA	NA	NA	NA	NA	NA	NA	NA	NA	NA	NA	NA	NA	NA	NA	NA	NA	NA	NA	NA	NA	NA	NA	NA	NA	NA	NA	NA	NA	NA	NA	NA	NA	NA	NA	NA	NA	NA	NA	NA	NA	NA	NA	NA	NA	NA	NA	NA	0.516854	0.691358	0.45098	0.6875	0.567901	0.482759	NA	NA	0.529412	0.618182	0.492754	0.449275	0.507937	0.459459	NA	NA	NA	NA	NA	NA	NA	NA	NA	NA	NA	NA	NA	NA	NA	NA	NA	NA
chrXIII_806613_T_C	NA	NA	NA	NA	NA	NA	NA	NA	NA	NA	NA	NA	NA	NA	NA	NA	NA	NA	NA	NA	NA	NA	NA	NA	NA	NA	NA	NA	0.528986	0.614035	NA	NA	NA	NA	NA	NA	NA	NA	NA	NA	NA	NA	NA	NA	NA	NA	NA	NA	NA	NA	NA	NA	NA	NA	NA	NA	NA	NA	NA	NA	NA	NA	NA	NA	NA	NA	NA	NA	NA	NA	NA	NA	NA	NA	NA	NA	NA	NA	NA	NA	NA	NA	NA	NA	NA	NA	NA	NA
chrXIII_806632_ATTTT_ATTT	NA	NA	NA	NA	NA	NA	NA	NA	NA	NA	NA	NA	NA	NA	NA	NA	NA	NA	NA	NA	NA	NA	NA	NA	NA	NA	NA	NA	NA	NA	NA	NA	NA	NA	NA	NA	NA	NA	NA	NA	NA	NA	NA	NA	NA	NA	NA	NA	NA	NA	NA	NA	NA	NA	NA	NA	NA	NA	NA	NA	NA	NA	NA	NA	NA	NA	NA	NA	NA	NA	NA	NA	NA	NA	NA	NA	NA	NA	NA	NA	0.529412	0.677966	0.494505	0.602941	0.62963	0.56701	0.569892	0.614458
chrXIII_806648_A_G	NA	NA	NA	NA	NA	NA	NA	NA	NA	NA	NA	NA	NA	NA	NA	NA	NA	NA	NA	NA	NA	NA	NA	NA	NA	NA	NA	NA	NA	NA	NA	NA	NA	NA	NA	NA	NA	NA	NA	NA	NA	NA	NA	NA	NA	NA	NA	NA	NA	NA	NA	NA	NA	NA	NA	NA	0.506849	0.753846	0.444444	0.641509	0.58427	0.487805	NA	NA	NA	NA	NA	NA	NA	NA	NA	NA	NA	NA	NA	NA	NA	NA	NA	NA	NA	NA	NA	NA	NA	NA	NA	NA
chrXIII_806791_A_G	NA	NA	NA	NA	NA	NA	NA	NA	NA	NA	NA	NA	NA	NA	NA	NA	NA	NA	NA	NA	NA	NA	NA	NA	NA	NA	NA	NA	NA	NA	NA	NA	NA	NA	NA	NA	NA	NA	NA	NA	NA	NA	NA	NA	NA	NA	NA	NA	NA	NA	NA	NA	NA	NA	NA	NA	NA	NA	NA	NA	NA	NA	0.510204	0.5375	NA	NA	NA	NA	NA	NA	NA	NA	NA	NA	NA	NA	NA	NA	NA	NA	NA	NA	NA	NA	NA	NA	NA	NA
chrXIII_806852_T_C	NA	NA	NA	NA	NA	NA	0.433824	0.576642	0.509615	0.522124	NA	NA	NA	NA	NA	NA	NA	NA	NA	NA	NA	NA	NA	NA	NA	NA	NA	NA	NA	NA	NA	NA	NA	NA	NA	NA	NA	NA	NA	NA	NA	NA	NA	NA	NA	NA	NA	NA	NA	NA	NA	NA	NA	NA	NA	NA	NA	NA	NA	NA	NA	NA	NA	NA	NA	NA	NA	NA	NA	NA	NA	NA	NA	NA	NA	NA	NA	NA	NA	NA	NA	NA	NA	NA	NA	NA	NA	NA
chrXIII_806878_GCC_GC	NA	NA	NA	NA	NA	NA	NA	NA	NA	NA	NA	NA	NA	NA	NA	NA	NA	NA	NA	NA	NA	NA	NA	NA	NA	NA	NA	NA	NA	NA	NA	NA	NA	NA	NA	NA	NA	NA	NA	NA	NA	NA	NA	NA	NA	NA	NA	NA	NA	NA	NA	NA	NA	NA	NA	NA	0.712121	NA	0.7	0.723404	0.711864	NA	NA	NA	NA	NA	NA	NA	NA	NA	NA	NA	NA	NA	NA	NA	NA	NA	NA	NA	NA	NA	NA	NA	NA	NA	NA	NA
chrXIII_806905_T_G	NA	NA	NA	NA	NA	NA	NA	NA	NA	NA	NA	NA	NA	NA	NA	NA	NA	NA	NA	NA	NA	NA	NA	NA	NA	NA	NA	NA	NA	NA	NA	NA	NA	NA	NA	NA	NA	NA	NA	NA	NA	NA	NA	NA	NA	NA	NA	NA	NA	NA	NA	NA	NA	NA	NA	NA	0.722222	0.842105	0.621212	0.711538	0.654545	0.706897	NA	NA	NA	NA	NA	NA	NA	NA	NA	NA	NA	NA	NA	NA	NA	NA	NA	NA	NA	NA	NA	NA	NA	NA	NA	NA
chrXIII_807168_T_A	0.535088	0.490196	0.529915	0.5	0.419355	0.525424	NA	NA	NA	NA	NA	NA	NA	NA	NA	NA	NA	NA	NA	NA	NA	NA	NA	NA	NA	NA	NA	NA	NA	NA	NA	NA	NA	NA	NA	NA	NA	NA	NA	NA	NA	NA	NA	NA	NA	NA	NA	NA	NA	NA	NA	NA	NA	NA	NA	NA	NA	NA	NA	NA	NA	NA	NA	NA	NA	NA	NA	NA	NA	NA	NA	NA	NA	NA	NA	NA	NA	NA	NA	NA	NA	NA	NA	NA	NA	NA	NA	NA
chrXIII_807183_A_C	NA	NA	NA	NA	NA	NA	NA	NA	NA	NA	NA	NA	NA	NA	NA	NA	NA	NA	NA	NA	NA	NA	NA	NA	NA	NA	NA	NA	NA	NA	NA	NA	NA	NA	NA	NA	NA	NA	NA	NA	NA	NA	NA	NA	NA	NA	NA	NA	NA	NA	NA	NA	NA	NA	NA	NA	0.455882	0.58209	0.426829	0.591549	0.489362	0.458333	NA	NA	NA	NA	NA	NA	NA	NA	NA	NA	NA	NA	NA	NA	NA	NA	NA	NA	NA	NA	NA	NA	NA	NA	NA	NA
chrXIII_807195_A_C	NA	NA	NA	NA	NA	NA	NA	NA	NA	NA	NA	NA	NA	NA	NA	NA	NA	NA	NA	NA	NA	NA	NA	NA	NA	NA	NA	NA	NA	NA	NA	NA	NA	NA	NA	NA	NA	NA	NA	NA	NA	NA	NA	NA	NA	NA	NA	NA	NA	NA	NA	NA	NA	NA	NA	NA	0.471429	0.640625	0.418919	0.594203	0.466667	0.455882	NA	NA	NA	NA	NA	NA	NA	NA	NA	NA	NA	NA	NA	NA	NA	NA	NA	NA	NA	NA	NA	NA	NA	NA	NA	NA
chrXIII_807201_G_A	NA	NA	NA	NA	NA	NA	NA	NA	NA	NA	NA	NA	NA	NA	NA	NA	NA	NA	NA	NA	NA	NA	NA	NA	NA	NA	NA	NA	NA	NA	NA	NA	NA	NA	NA	NA	NA	NA	NA	NA	NA	NA	NA	NA	NA	NA	NA	NA	NA	NA	NA	NA	NA	NA	NA	NA	0.469697	0.651515	0.432432	0.588235	0.477778	0.477612	NA	NA	NA	NA	NA	NA	NA	NA	NA	NA	NA	NA	NA	NA	NA	NA	NA	NA	NA	NA	NA	NA	NA	NA	NA	NA
chrXIII_807204_G_A	NA	NA	NA	NA	NA	NA	NA	NA	NA	NA	NA	NA	NA	NA	NA	NA	NA	NA	NA	NA	NA	NA	NA	NA	NA	NA	NA	NA	NA	NA	NA	NA	NA	NA	NA	NA	NA	NA	NA	NA	NA	NA	NA	NA	NA	NA	NA	NA	NA	NA	NA	NA	NA	NA	NA	NA	0.492754	0.646154	0.428571	0.577465	0.472527	0.477612	NA	NA	NA	NA	NA	NA	NA	NA	NA	NA	NA	NA	NA	NA	NA	NA	NA	NA	NA	NA	NA	NA	NA	NA	NA	NA
chrXIII_807216_T_C	NA	NA	NA	NA	NA	NA	NA	NA	NA	NA	NA	NA	NA	NA	NA	NA	NA	NA	NA	NA	NA	NA	NA	NA	NA	NA	NA	NA	NA	NA	NA	NA	NA	NA	NA	NA	NA	NA	NA	NA	NA	NA	NA	NA	NA	NA	NA	NA	NA	NA	NA	NA	NA	NA	NA	NA	0.5	0.647887	0.45122	0.567568	0.43299	0.486111	NA	NA	NA	NA	NA	NA	NA	NA	NA	NA	NA	NA	NA	NA	NA	NA	NA	NA	NA	NA	NA	NA	NA	NA	NA	NA
chrXIII_807222_T_C	NA	NA	NA	NA	NA	NA	NA	NA	NA	NA	NA	NA	NA	NA	NA	NA	NA	NA	NA	NA	NA	NA	NA	NA	NA	NA	NA	NA	NA	NA	NA	NA	NA	NA	NA	NA	NA	NA	NA	NA	NA	NA	NA	NA	NA	NA	NA	NA	NA	NA	NA	NA	NA	NA	NA	NA	0.485714	0.657143	0.469136	0.573333	0.40625	0.492754	NA	NA	NA	NA	NA	NA	NA	NA	NA	NA	NA	NA	NA	NA	NA	NA	NA	NA	NA	NA	NA	NA	NA	NA	NA	NA
chrXIII_807228_A_G	NA	NA	NA	NA	NA	NA	NA	NA	NA	NA	NA	NA	NA	NA	NA	NA	NA	NA	NA	NA	NA	NA	NA	NA	NA	NA	NA	NA	NA	NA	NA	NA	NA	NA	NA	NA	NA	NA	NA	NA	NA	NA	NA	NA	NA	NA	NA	NA	NA	NA	NA	NA	NA	NA	NA	NA	0.458333	0.643836	0.475	0.586667	0.363636	0.485294	NA	NA	NA	NA	NA	NA	NA	NA	NA	NA	NA	NA	NA	NA	NA	NA	NA	NA	NA	NA	NA	NA	NA	NA	NA	NA
chrXIII_807242_T_C	NA	NA	NA	NA	NA	NA	NA	NA	NA	NA	NA	NA	NA	NA	NA	NA	NA	NA	NA	NA	NA	NA	NA	NA	NA	NA	NA	NA	NA	NA	NA	NA	NA	NA	NA	NA	NA	NA	NA	NA	NA	NA	NA	NA	NA	NA	NA	NA	NA	NA	NA	NA	NA	NA	NA	NA	0.464789	0.578313	0.464789	0.567568	0.38	0.472222	NA	NA	NA	NA	NA	NA	NA	NA	NA	NA	NA	NA	NA	NA	NA	NA	NA	NA	NA	NA	NA	NA	NA	NA	NA	NA
chrXIII_807244_C_T	NA	NA	NA	NA	NA	NA	NA	NA	NA	NA	NA	NA	NA	NA	NA	NA	NA	NA	NA	NA	NA	NA	NA	NA	NA	NA	NA	NA	NA	NA	NA	NA	NA	NA	NA	NA	NA	NA	NA	NA	NA	NA	NA	NA	NA	NA	NA	NA	NA	NA	NA	NA	NA	NA	NA	NA	0.442857	0.566265	0.479452	0.567568	0.386139	0.464789	NA	NA	NA	NA	NA	NA	NA	NA	NA	NA	NA	NA	NA	NA	NA	NA	NA	NA	NA	NA	NA	NA	NA	NA	NA	NA
chrXIII_807255_A_G	NA	NA	NA	NA	NA	NA	NA	NA	NA	NA	NA	NA	NA	NA	NA	NA	NA	NA	NA	NA	NA	NA	NA	NA	NA	NA	NA	NA	NA	NA	NA	NA	NA	NA	NA	NA	NA	NA	NA	NA	NA	NA	NA	NA	NA	NA	NA	NA	NA	NA	NA	NA	NA	NA	NA	NA	0.441558	0.592593	0.486111	0.493506	0.390476	0.439024	NA	NA	NA	NA	NA	NA	NA	NA	NA	NA	NA	NA	NA	NA	NA	NA	NA	NA	NA	NA	NA	NA	NA	NA	NA	NA
chrXIII_807264_G_A	NA	NA	NA	NA	NA	NA	NA	NA	NA	NA	NA	NA	NA	NA	NA	NA	NA	NA	NA	NA	NA	NA	NA	NA	NA	NA	NA	NA	0.558333	0.601942	NA	NA	NA	NA	NA	NA	NA	NA	NA	NA	NA	NA	NA	NA	NA	NA	NA	NA	NA	NA	NA	NA	NA	NA	NA	NA	NA	NA	NA	NA	NA	NA	NA	NA	NA	NA	NA	NA	NA	NA	NA	NA	NA	NA	NA	NA	NA	NA	NA	NA	NA	NA	NA	NA	NA	NA	NA	NA
chrXIII_807354_A_G	NA	NA	NA	NA	NA	NA	NA	NA	NA	NA	NA	NA	NA	NA	NA	NA	NA	NA	NA	NA	NA	NA	NA	NA	NA	NA	NA	NA	NA	NA	NA	NA	NA	NA	NA	NA	NA	NA	NA	NA	NA	NA	NA	NA	NA	NA	NA	NA	NA	NA	NA	NA	NA	NA	NA	NA	0.389831	0.596774	0.484375	0.564103	0.371134	0.388235	NA	NA	NA	NA	NA	NA	NA	NA	NA	NA	NA	NA	NA	NA	NA	NA	NA	NA	NA	NA	NA	NA	NA	NA	NA	NA
chrXIII_807366_T_C	NA	NA	NA	NA	NA	NA	NA	NA	NA	NA	NA	NA	NA	NA	NA	NA	NA	NA	NA	NA	NA	NA	NA	NA	NA	NA	NA	NA	NA	NA	NA	NA	NA	NA	NA	NA	NA	NA	NA	NA	NA	NA	NA	NA	NA	NA	NA	NA	NA	NA	NA	NA	NA	NA	NA	NA	NA	NA	NA	NA	NA	NA	NA	NA	0.596774	0.526316	0.561404	0.460317	0.514286	0.441558	NA	NA	NA	NA	NA	NA	NA	NA	NA	NA	NA	NA	NA	NA	NA	NA	NA	NA
chrXIII_807375_G_A	NA	NA	NA	NA	NA	NA	NA	NA	NA	NA	NA	NA	NA	NA	NA	NA	NA	NA	NA	NA	NA	NA	NA	NA	NA	NA	NA	NA	NA	NA	NA	NA	NA	NA	NA	NA	NA	NA	NA	NA	NA	NA	NA	NA	NA	NA	NA	NA	NA	NA	NA	NA	NA	NA	NA	NA	NA	NA	NA	NA	NA	NA	NA	NA	0.619048	0.534483	0.568966	0.447761	0.527778	0.432432	NA	NA	NA	NA	NA	NA	NA	NA	NA	NA	NA	NA	NA	NA	NA	NA	NA	NA
chrXIII_807420_A_G	NA	NA	NA	NA	NA	NA	NA	NA	NA	NA	NA	NA	NA	NA	NA	NA	NA	NA	NA	NA	NA	NA	NA	NA	NA	NA	NA	NA	NA	NA	NA	NA	NA	NA	NA	NA	NA	NA	NA	NA	NA	NA	NA	NA	NA	NA	NA	NA	NA	NA	NA	NA	NA	NA	NA	NA	NA	NA	NA	NA	NA	NA	NA	NA	0.605634	0.5	0.550725	0.456522	0.556962	0.464789	NA	NA	NA	NA	NA	NA	NA	NA	NA	NA	NA	NA	NA	NA	NA	NA	NA	NA
chrXIII_807432_T_C	NA	NA	NA	NA	NA	NA	0.492958	0.603448	0.492063	0.515385	NA	NA	NA	NA	NA	NA	NA	NA	NA	NA	NA	NA	NA	NA	NA	NA	NA	NA	0.669231	0.592593	NA	NA	NA	NA	NA	NA	NA	NA	NA	NA	NA	NA	NA	NA	NA	NA	NA	NA	NA	NA	NA	NA	NA	NA	NA	NA	0.550725	0.597222	0.541667	0.573333	0.470588	0.532468	NA	NA	0.575758	0.470588	0.542857	0.478723	0.54321	0.442857	NA	NA	NA	NA	NA	NA	NA	NA	NA	NA	0.625	0.52459	0.457143	0.407895	0.482353	0.550562	0.595238	0.566667
chrXIII_807457_T_C	NA	NA	NA	NA	NA	NA	0.492647	0.580645	0.47541	0.507937	NA	NA	NA	NA	NA	NA	NA	NA	NA	NA	NA	NA	NA	NA	NA	NA	NA	NA	0.603053	0.630137	NA	NA	NA	NA	NA	NA	NA	NA	NA	NA	NA	NA	NA	NA	NA	NA	NA	NA	NA	NA	NA	NA	NA	NA	NA	NA	0.5	0.52	0.507246	0.541667	0.511364	0.555556	NA	NA	0.630769	0.430769	0.53125	0.505495	0.532468	0.478261	NA	NA	NA	NA	NA	NA	NA	NA	NA	NA	0.636364	0.571429	0.464789	0.38961	0.5	0.539326	0.511364	0.505263
chrXIII_807477_T_C	NA	NA	NA	NA	NA	NA	NA	NA	NA	NA	NA	NA	NA	NA	NA	NA	NA	NA	NA	NA	NA	NA	NA	NA	NA	NA	NA	NA	NA	NA	NA	NA	NA	NA	NA	NA	NA	NA	NA	NA	NA	NA	NA	NA	NA	NA	NA	NA	NA	NA	NA	NA	NA	NA	NA	NA	0.458824	0.479452	0.565217	0.493151	0.470588	0.557143	NA	NA	NA	NA	NA	NA	NA	NA	NA	NA	NA	NA	NA	NA	NA	NA	NA	NA	NA	NA	NA	NA	NA	NA	NA	NA
chrXIII_807522_C_T	NA	NA	NA	NA	NA	NA	0.524823	0.48	0.518182	0.507463	NA	NA	NA	NA	NA	NA	NA	NA	NA	NA	NA	NA	NA	NA	NA	NA	NA	NA	0.541401	0.647482	NA	NA	NA	NA	NA	NA	NA	NA	NA	NA	NA	NA	NA	NA	NA	NA	NA	NA	NA	NA	NA	NA	NA	NA	NA	NA	NA	NA	NA	NA	NA	NA	NA	NA	NA	NA	NA	NA	NA	NA	NA	NA	NA	NA	NA	NA	NA	NA	NA	NA	0.532258	0.539216	0.477612	0.44	0.477778	0.535714	0.432836	0.537313
chrXIII_807533_T_C	NA	NA	NA	NA	NA	NA	NA	NA	NA	NA	NA	NA	NA	NA	NA	NA	NA	NA	NA	NA	NA	NA	NA	NA	NA	NA	NA	NA	NA	NA	NA	NA	NA	NA	NA	NA	NA	NA	NA	NA	NA	NA	NA	NA	NA	NA	NA	NA	NA	NA	NA	NA	NA	NA	NA	NA	NA	NA	NA	NA	NA	NA	NA	NA	NA	NA	NA	NA	NA	NA	NA	NA	NA	NA	NA	NA	NA	NA	NA	NA	0.535714	0.555556	0.485294	0.463768	0.464286	0.527027	0.461538	0.536232
chrXIII_807579_C_T	NA	NA	NA	NA	NA	NA	NA	NA	NA	NA	NA	NA	NA	NA	NA	NA	NA	NA	NA	NA	NA	NA	NA	NA	NA	NA	NA	NA	NA	NA	NA	NA	NA	NA	NA	NA	NA	NA	NA	NA	NA	NA	NA	NA	NA	NA	NA	NA	NA	NA	NA	NA	NA	NA	NA	NA	NA	NA	NA	NA	NA	NA	NA	NA	0.6	0.539683	0.62069	0.434211	0.453333	0.516854	NA	NA	NA	NA	NA	NA	NA	NA	NA	NA	NA	NA	NA	NA	NA	NA	NA	NA
chrXIII_807585_GTCTC_GTC	NA	NA	NA	NA	NA	NA	NA	NA	NA	NA	NA	NA	NA	NA	NA	NA	NA	NA	NA	NA	NA	NA	NA	NA	NA	NA	NA	NA	NA	NA	NA	NA	NA	NA	NA	NA	NA	NA	NA	NA	NA	NA	NA	NA	NA	NA	NA	NA	NA	NA	NA	NA	NA	NA	NA	NA	0.569892	0.707865	0.65625	0.626866	0.658537	0.520548	NA	NA	NA	NA	NA	NA	NA	NA	NA	NA	NA	NA	NA	NA	NA	NA	NA	NA	NA	NA	NA	NA	NA	NA	NA	NA
chrXIII_807595_T_C	NA	NA	NA	NA	NA	NA	0.509317	0.508621	0.442623	0.536585	NA	NA	NA	NA	NA	NA	NA	NA	NA	NA	NA	NA	NA	NA	NA	NA	NA	NA	0.570552	0.64881	NA	NA	NA	NA	NA	NA	NA	NA	NA	NA	NA	NA	NA	NA	NA	NA	NA	NA	NA	NA	NA	NA	NA	NA	NA	NA	0.527473	0.635294	0.586207	0.569231	0.575342	0.457143	NA	NA	0.576271	0.530303	0.59375	0.421687	0.486486	0.5	NA	NA	NA	NA	NA	NA	NA	NA	NA	NA	0.523077	0.494253	0.428571	0.421875	0.541176	0.551282	0.53125	0.597222
chrXIII_807637_C_T	NA	NA	NA	NA	NA	NA	NA	NA	NA	NA	NA	NA	NA	NA	NA	NA	NA	NA	NA	NA	NA	NA	NA	NA	NA	NA	NA	NA	NA	NA	NA	NA	NA	NA	NA	NA	NA	NA	NA	NA	NA	NA	NA	NA	NA	NA	NA	NA	NA	NA	NA	NA	NA	NA	NA	NA	0.532609	0.54878	0.603448	0.594203	0.641791	0.5	NA	NA	NA	NA	NA	NA	NA	NA	NA	NA	NA	NA	NA	NA	NA	NA	NA	NA	NA	NA	NA	NA	NA	NA	NA	NA
chrXIII_807638_C_T	NA	NA	NA	NA	NA	NA	NA	NA	NA	NA	NA	NA	NA	NA	NA	NA	NA	NA	NA	NA	NA	NA	NA	NA	NA	NA	NA	NA	NA	NA	NA	NA	NA	NA	NA	NA	NA	NA	NA	NA	NA	NA	NA	NA	NA	NA	NA	NA	NA	NA	NA	NA	NA	NA	NA	NA	0.527473	0.555556	0.603448	0.588235	0.626866	0.507042	NA	NA	NA	NA	NA	NA	NA	NA	NA	NA	NA	NA	NA	NA	NA	NA	NA	NA	NA	NA	NA	NA	NA	NA	NA	NA
chrXIII_807655_C_T	NA	NA	NA	NA	NA	NA	0.503401	0.546154	0.491228	0.42963	NA	NA	NA	NA	NA	NA	NA	NA	NA	NA	NA	NA	NA	NA	NA	NA	NA	NA	0.587097	0.602273	NA	NA	NA	NA	NA	NA	NA	NA	NA	NA	NA	NA	NA	NA	NA	NA	NA	NA	NA	NA	NA	NA	NA	NA	NA	NA	NA	NA	NA	NA	NA	NA	NA	NA	0.526316	0.527027	0.48	0.480519	0.443182	0.535714	NA	NA	NA	NA	NA	NA	NA	NA	NA	NA	0.5	0.5625	0.364865	0.485714	0.636364	0.505618	0.621212	0.556962
chrXIII_807667_A_G	NA	NA	NA	NA	NA	NA	NA	NA	NA	NA	NA	NA	NA	NA	NA	NA	NA	NA	NA	NA	NA	NA	NA	NA	NA	NA	NA	NA	NA	NA	NA	NA	NA	NA	NA	NA	NA	NA	NA	NA	NA	NA	NA	NA	NA	NA	NA	NA	NA	NA	NA	NA	NA	NA	NA	NA	0.545455	0.573171	0.602941	0.583333	0.648649	0.591549	NA	NA	NA	NA	NA	NA	NA	NA	NA	NA	NA	NA	NA	NA	NA	NA	NA	NA	NA	NA	NA	NA	NA	NA	NA	NA
chrXIII_807691_TTATGTATG_TTATG	NA	NA	NA	NA	NA	NA	0.636364	0.620438	0.588235	0.565891	NA	NA	NA	NA	NA	NA	NA	NA	NA	NA	NA	NA	NA	NA	NA	NA	NA	NA	0.627451	0.718121	NA	NA	NA	NA	NA	NA	NA	NA	NA	NA	NA	NA	NA	NA	NA	NA	NA	NA	NA	NA	NA	NA	NA	NA	NA	NA	0.583333	0.683544	0.683544	0.686747	0.710526	0.649351	NA	NA	0.679487	0.689655	0.556818	0.52809	0.509434	0.556818	NA	NA	NA	NA	NA	NA	NA	NA	NA	NA	0.564103	0.581081	0.493976	0.588889	0.663265	0.576923	0.661538	0.552239
chrXIII_807696_TATGA_T	NA	NA	NA	NA	NA	NA	0.748148	NA	NA	NA	NA	NA	NA	NA	NA	NA	NA	NA	NA	NA	NA	NA	NA	NA	NA	NA	NA	NA	NA	NA	NA	NA	NA	NA	NA	NA	NA	NA	NA	NA	NA	NA	NA	NA	NA	NA	NA	NA	NA	NA	NA	NA	NA	NA	NA	NA	NA	NA	NA	NA	NA	NA	NA	NA	NA	NA	NA	NA	NA	NA	NA	NA	NA	NA	NA	NA	NA	NA	NA	NA	NA	NA	NA	NA	NA	NA	NA	NA
chrXIII_807742_A_G	NA	NA	NA	NA	NA	NA	0.561644	0.583333	0.563107	0.543103	NA	NA	NA	NA	NA	NA	NA	NA	NA	NA	NA	NA	NA	NA	NA	NA	NA	NA	0.496124	0.62406	NA	NA	NA	NA	NA	NA	NA	NA	NA	NA	NA	NA	NA	NA	NA	NA	NA	NA	NA	NA	NA	NA	NA	NA	NA	NA	0.611111	0.689189	0.621622	0.594203	0.651515	0.671875	NA	NA	0.571429	0.532468	0.467532	0.474359	0.402174	0.507042	NA	NA	NA	NA	NA	NA	NA	NA	NA	NA	0.641791	0.442857	0.372093	0.514286	0.559524	0.516129	0.545455	0.472727
chrXIII_807743_T_C	0.613445	0.569106	0.506667	0.578125	0.5	0.531646	NA	NA	NA	NA	NA	NA	NA	NA	NA	NA	0.568627	0.557143	0.583333	0.524138	0.537931	0.46789	0.491803	0.573529	0.618421	0.506329	0.491935	0.558621	NA	NA	NA	NA	NA	NA	NA	NA	NA	NA	NA	NA	NA	NA	NA	NA	0.43662	0.542169	0.421875	0.506024	0.430769	0.458333	0.478261	0.619048	0.442029	0.547619	0.521739	0.460526	NA	NA	NA	NA	NA	NA	0.5625	0.5	NA	NA	NA	NA	NA	NA	NA	NA	NA	NA	NA	NA	NA	NA	NA	NA	NA	NA	NA	NA	NA	NA	NA	NA
chrXIII_807743_T_G	NA	NA	NA	NA	NA	NA	0.554795	0.583333	0.553398	0.547009	NA	NA	NA	NA	NA	NA	NA	NA	NA	NA	NA	NA	NA	NA	NA	NA	NA	NA	0.492188	0.610687	NA	NA	NA	NA	NA	NA	NA	NA	NA	NA	NA	NA	NA	NA	NA	NA	NA	NA	NA	NA	NA	NA	NA	NA	NA	NA	0.616438	0.689189	0.638889	0.588235	0.651515	0.683333	NA	NA	0.571429	0.532468	0.467532	0.480519	0.406593	0.5	NA	NA	NA	NA	NA	NA	NA	NA	NA	NA	0.647059	0.442857	0.372093	0.529412	0.566265	0.521739	0.545455	0.491228
chrXIII_807760_A_C	NA	NA	NA	NA	NA	NA	NA	NA	NA	NA	NA	NA	NA	NA	NA	NA	NA	NA	NA	NA	NA	NA	NA	NA	NA	NA	NA	NA	NA	NA	NA	NA	NA	NA	NA	NA	NA	NA	NA	NA	NA	NA	NA	NA	NA	NA	NA	NA	NA	NA	NA	NA	NA	NA	NA	NA	0.564706	0.691358	0.621622	0.588235	0.633803	0.661538	NA	NA	NA	NA	NA	NA	NA	NA	NA	NA	NA	NA	NA	NA	NA	NA	NA	NA	NA	NA	NA	NA	NA	NA	NA	NA
chrXIII_807775_T_C	NA	NA	NA	NA	NA	NA	NA	NA	NA	NA	NA	NA	NA	NA	NA	NA	NA	NA	NA	NA	NA	NA	NA	NA	NA	NA	NA	NA	NA	NA	NA	NA	NA	NA	NA	NA	NA	NA	NA	NA	NA	NA	NA	NA	NA	NA	NA	NA	NA	NA	NA	NA	NA	NA	NA	NA	0.613636	0.674699	0.606061	0.57971	0.583333	0.573529	NA	NA	NA	NA	NA	NA	NA	NA	NA	NA	NA	NA	NA	NA	NA	NA	NA	NA	NA	NA	NA	NA	NA	NA	NA	NA
chrXIII_807822_G_A	NA	NA	NA	NA	NA	NA	NA	NA	NA	NA	NA	NA	NA	NA	NA	NA	NA	NA	NA	NA	NA	NA	NA	NA	NA	NA	NA	NA	NA	NA	NA	NA	NA	NA	NA	NA	NA	NA	NA	NA	NA	NA	NA	NA	NA	NA	NA	NA	NA	NA	NA	NA	NA	NA	NA	NA	NA	NA	NA	NA	NA	NA	NA	NA	NA	NA	NA	NA	NA	NA	NA	NA	NA	NA	NA	NA	NA	NA	NA	NA	NA	NA	NA	NA	NA	NA	NA	NA
chrXIII_807872_A_G	NA	NA	NA	NA	NA	NA	NA	NA	NA	NA	NA	NA	NA	NA	NA	NA	NA	NA	NA	NA	NA	NA	NA	NA	NA	NA	NA	NA	NA	NA	NA	NA	NA	NA	NA	NA	NA	NA	NA	NA	NA	NA	NA	NA	NA	NA	NA	NA	NA	NA	NA	NA	NA	NA	NA	NA	0.594937	0.603175	0.486842	0.55	0.5	0.506849	NA	NA	NA	NA	NA	NA	NA	NA	NA	NA	NA	NA	NA	NA	NA	NA	NA	NA	NA	NA	NA	NA	NA	NA	NA	NA
chrXIII_807897_TAAAAAAA_TAAAAAAAA	NA	NA	NA	NA	NA	NA	NA	NA	NA	NA	NA	NA	NA	NA	NA	NA	NA	NA	NA	NA	NA	NA	NA	NA	NA	NA	NA	NA	NA	NA	NA	NA	NA	NA	NA	NA	NA	NA	NA	NA	NA	NA	NA	NA	0.586957	0.533333	0.487805	0.534884	0.578431	0.453125	0.570513	NA	0.552941	NA	0.510417	0.593407	NA	NA	NA	NA	NA	NA	NA	NA	NA	NA	NA	NA	NA	NA	NA	NA	NA	NA	NA	NA	NA	NA	NA	NA	NA	NA	NA	NA	NA	NA	NA	NA
chrXIII_807908_T_C	NA	NA	NA	NA	NA	NA	NA	NA	NA	NA	NA	NA	NA	NA	NA	NA	NA	NA	NA	NA	NA	NA	NA	NA	NA	NA	NA	NA	NA	NA	NA	NA	NA	NA	NA	NA	NA	NA	NA	NA	NA	NA	NA	NA	NA	NA	NA	NA	NA	NA	NA	NA	NA	NA	NA	NA	NA	NA	NA	NA	NA	NA	NA	NA	0.551282	0.555556	0.426471	0.45679	0.383721	0.5	NA	NA	NA	NA	NA	NA	NA	NA	NA	NA	NA	NA	NA	NA	NA	NA	NA	NA
chrXIII_807915_C_G	NA	NA	NA	NA	NA	NA	0.550336	0.525547	0.495726	0.5	NA	NA	NA	NA	NA	NA	NA	NA	NA	NA	NA	NA	NA	NA	NA	NA	NA	NA	0.553191	0.535294	NA	NA	NA	NA	NA	NA	NA	NA	NA	NA	NA	NA	NA	NA	NA	NA	NA	NA	NA	NA	NA	NA	NA	NA	NA	NA	0.534091	0.557143	0.461538	0.525641	0.512195	0.493151	0.646465	0.541667	0.5375	0.566667	0.424242	0.430233	0.409639	0.506667	NA	NA	NA	NA	NA	NA	NA	NA	NA	NA	0.492754	0.527778	0.413043	0.460674	0.571429	0.485294	0.611765	0.430556
chrXIII_807924_C_G	NA	NA	NA	NA	NA	NA	NA	NA	NA	NA	NA	NA	NA	NA	NA	NA	NA	NA	NA	NA	NA	NA	NA	NA	NA	NA	NA	NA	NA	NA	NA	NA	NA	NA	NA	NA	NA	NA	NA	NA	NA	NA	NA	NA	NA	NA	NA	NA	NA	NA	NA	NA	NA	NA	NA	NA	NA	NA	NA	NA	NA	NA	NA	NA	NA	NA	NA	NA	NA	NA	NA	NA	NA	NA	NA	NA	NA	NA	NA	NA	0.471429	0.541667	0.431818	0.482353	0.584416	0.522388	0.614583	0.458333
chrXIII_807929_T_A	NA	NA	NA	NA	NA	NA	NA	NA	NA	NA	NA	NA	NA	NA	NA	NA	NA	NA	NA	NA	NA	NA	NA	NA	NA	NA	NA	NA	0.509934	0.552941	NA	NA	NA	NA	NA	NA	NA	NA	NA	NA	NA	NA	NA	NA	NA	NA	NA	NA	NA	NA	NA	NA	NA	NA	NA	NA	NA	NA	NA	NA	NA	NA	NA	NA	NA	NA	NA	NA	NA	NA	NA	NA	NA	NA	NA	NA	NA	NA	NA	NA	NA	NA	NA	NA	NA	NA	NA	NA
chrXIII_807956_G_A	NA	NA	NA	NA	NA	NA	NA	NA	NA	NA	NA	NA	NA	NA	NA	NA	NA	NA	NA	NA	NA	NA	NA	NA	NA	NA	NA	NA	NA	NA	NA	NA	NA	NA	NA	NA	NA	NA	NA	NA	NA	NA	NA	NA	NA	NA	NA	NA	NA	NA	NA	NA	NA	NA	NA	NA	0.52	0.485294	0.494382	0.571429	0.571429	0.541667	NA	NA	NA	NA	NA	NA	NA	NA	NA	NA	NA	NA	NA	NA	NA	NA	NA	NA	0.481481	0.54321	0.463415	0.460526	0.534247	0.476923	0.608247	0.485714
chrXIII_808003_T_C	NA	NA	NA	NA	NA	NA	0.59589	0.557823	0.529412	0.516393	NA	NA	NA	NA	NA	NA	NA	NA	NA	NA	NA	NA	NA	NA	NA	NA	NA	NA	0.486111	0.639344	NA	NA	NA	NA	NA	NA	NA	NA	NA	NA	NA	NA	NA	NA	NA	NA	NA	NA	NA	NA	NA	NA	NA	NA	NA	NA	0.544304	0.521739	0.516854	0.552632	0.529412	0.573171	NA	NA	0.528736	0.568182	0.546875	0.471264	0.472973	0.56338	NA	NA	NA	NA	NA	NA	NA	NA	NA	NA	0.660377	0.519481	0.513514	0.424242	0.559524	0.558824	0.66	0.517241
chrXIII_808040_A_G	NA	NA	NA	NA	NA	NA	NA	NA	NA	NA	NA	NA	NA	NA	NA	NA	NA	NA	NA	NA	NA	NA	NA	NA	NA	NA	NA	NA	NA	NA	NA	NA	NA	NA	NA	NA	NA	NA	NA	NA	NA	NA	NA	NA	NA	NA	NA	NA	NA	NA	NA	NA	NA	NA	NA	NA	0.55	0.547945	0.506024	0.594937	0.564706	0.52809	NA	NA	NA	NA	NA	NA	NA	NA	NA	NA	NA	NA	NA	NA	NA	NA	NA	NA	0.666667	0.541667	0.520548	0.459016	0.4875	0.513158	0.666667	0.432836
chrXIII_808073_A_G	NA	NA	NA	NA	NA	NA	NA	NA	NA	NA	NA	NA	NA	NA	NA	NA	NA	NA	NA	NA	NA	NA	NA	NA	NA	NA	NA	NA	0.474359	0.614815	NA	NA	NA	NA	NA	NA	NA	NA	NA	NA	NA	NA	NA	NA	NA	NA	NA	NA	NA	NA	NA	NA	NA	NA	NA	NA	NA	NA	NA	NA	NA	NA	NA	NA	NA	NA	NA	NA	NA	NA	NA	NA	NA	NA	NA	NA	NA	NA	NA	NA	NA	NA	NA	NA	NA	NA	NA	NA
chrXIII_808144_T_C	NA	NA	NA	NA	NA	NA	NA	NA	NA	NA	NA	NA	NA	NA	NA	NA	NA	NA	NA	NA	NA	NA	NA	NA	NA	NA	NA	NA	NA	NA	NA	NA	NA	NA	NA	NA	NA	NA	NA	NA	NA	NA	NA	NA	NA	NA	NA	NA	NA	NA	NA	NA	NA	NA	NA	NA	NA	NA	NA	NA	NA	NA	NA	NA	NA	NA	NA	NA	NA	NA	NA	NA	NA	NA	NA	NA	NA	NA	NA	NA	0.511111	0.62963	0.471429	0.589041	0.514286	0.5	0.683673	0.514706
chrXIII_808186_C_A	NA	NA	NA	NA	NA	NA	0.536585	0.502959	0.534351	0.464789	NA	NA	NA	NA	NA	NA	NA	NA	NA	NA	NA	NA	NA	NA	NA	NA	NA	NA	0.540323	0.639706	NA	NA	NA	NA	NA	NA	NA	NA	NA	NA	NA	NA	NA	NA	NA	NA	NA	NA	NA	NA	NA	NA	NA	NA	NA	NA	0.681319	0.504587	0.404494	0.567901	0.584746	0.572917	NA	NA	0.5625	0.650602	0.518987	0.541667	0.602564	0.554054	NA	NA	NA	NA	NA	NA	NA	NA	NA	NA	0.505376	0.628571	0.474359	0.556962	0.516129	0.5	0.653846	0.596491
chrXIII_808191_G_T	NA	NA	NA	NA	NA	NA	NA	NA	NA	NA	NA	NA	NA	NA	NA	NA	NA	NA	NA	NA	NA	NA	NA	NA	NA	NA	NA	NA	0.541667	0.643411	NA	NA	NA	NA	NA	NA	NA	NA	NA	NA	NA	NA	NA	NA	NA	NA	NA	NA	NA	NA	NA	NA	NA	NA	NA	NA	NA	NA	NA	NA	NA	NA	NA	NA	NA	NA	NA	NA	NA	NA	NA	NA	NA	NA	NA	NA	NA	NA	NA	NA	NA	NA	NA	NA	NA	NA	NA	NA
chrXIII_808194_C_CCAAAAA	NA	NA	NA	NA	NA	NA	NA	NA	NA	NA	NA	NA	NA	NA	NA	NA	NA	NA	NA	NA	NA	NA	NA	NA	NA	NA	NA	NA	NA	NA	NA	NA	NA	NA	NA	NA	NA	NA	NA	NA	NA	NA	NA	NA	NA	NA	NA	NA	NA	NA	NA	NA	NA	NA	NA	NA	NA	NA	NA	NA	NA	NA	NA	NA	NA	NA	NA	NA	NA	NA	NA	NA	NA	NA	NA	NA	NA	NA	NA	NA	NA	NA	NA	NA	NA	NA	NA	0.633333
chrXIII_808194_CAAAAAAAAAAAA_CAAAAAAAAAAAAAA	NA	NA	NA	NA	NA	NA	NA	NA	NA	NA	NA	NA	NA	NA	NA	NA	NA	NA	NA	NA	NA	NA	NA	NA	NA	NA	NA	NA	NA	NA	NA	NA	NA	NA	NA	NA	NA	NA	NA	NA	NA	NA	NA	NA	NA	NA	NA	NA	NA	NA	NA	NA	NA	NA	NA	NA	NA	NA	NA	NA	NA	NA	NA	NA	0.705357	0.609091	0.601942	0.587719	0.578313	0.586207	NA	NA	NA	NA	NA	NA	NA	NA	NA	NA	NA	NA	NA	NA	NA	NA	NA	NA
chrXIII_808194_CAAAAAAAAAAAA_CAAAAAAAAAAAAAAA	NA	NA	NA	NA	NA	NA	NA	NA	NA	NA	NA	NA	NA	NA	NA	NA	NA	NA	NA	NA	NA	NA	NA	NA	NA	NA	NA	NA	NA	NA	NA	NA	NA	NA	NA	NA	NA	NA	NA	NA	NA	NA	NA	NA	NA	NA	NA	NA	NA	NA	NA	NA	NA	NA	NA	NA	0.806818	0.603774	0.514563	0.606742	0.586957	0.669811	NA	NA	NA	NA	NA	NA	NA	NA	NA	NA	NA	NA	NA	NA	NA	NA	NA	NA	NA	NA	NA	NA	NA	NA	NA	NA
chrXIII_808203_AAAATGA_AA	NA	NA	NA	NA	NA	NA	0.72093	0.729412	NA	0.644295	NA	NA	NA	NA	NA	NA	NA	NA	NA	NA	NA	NA	NA	NA	NA	NA	NA	NA	NA	NA	NA	NA	NA	NA	NA	NA	NA	NA	NA	NA	NA	NA	NA	NA	NA	NA	NA	NA	NA	NA	NA	NA	NA	NA	NA	NA	NA	NA	NA	NA	NA	NA	NA	NA	NA	NA	NA	NA	NA	NA	NA	NA	NA	NA	NA	NA	NA	NA	NA	NA	NA	NA	NA	NA	NA	NA	NA	NA
chrXIII_808204_AAATGA_AA	NA	NA	NA	NA	NA	NA	0.572254	0.582353	0.607692	0.506667	NA	NA	NA	NA	NA	NA	NA	NA	NA	NA	NA	NA	NA	NA	NA	NA	NA	NA	NA	NA	NA	NA	NA	NA	NA	NA	NA	NA	NA	NA	NA	NA	NA	NA	NA	NA	NA	NA	NA	NA	NA	NA	NA	NA	NA	NA	NA	NA	NA	NA	NA	NA	NA	NA	NA	NA	NA	NA	NA	NA	NA	NA	NA	NA	NA	NA	NA	NA	NA	NA	NA	NA	NA	NA	NA	NA	NA	NA
chrXIII_808205_AATGATG_AATG	NA	NA	NA	NA	NA	NA	0.651163	0.656805	0.648855	0.58	NA	NA	NA	NA	NA	NA	NA	NA	NA	NA	NA	NA	NA	NA	NA	NA	NA	NA	NA	NA	NA	NA	NA	NA	NA	NA	NA	NA	NA	NA	NA	NA	NA	NA	NA	NA	NA	NA	NA	NA	NA	NA	NA	NA	NA	NA	NA	NA	NA	NA	NA	NA	NA	NA	NA	NA	NA	NA	NA	NA	NA	NA	NA	NA	NA	NA	NA	NA	NA	NA	NA	NA	NA	NA	NA	NA	NA	NA
chrXIII_808239_G_A	NA	NA	NA	NA	NA	NA	NA	NA	NA	NA	NA	NA	NA	NA	NA	NA	NA	NA	NA	NA	NA	NA	NA	NA	NA	NA	NA	NA	NA	NA	NA	NA	NA	NA	NA	NA	NA	NA	NA	NA	NA	NA	NA	NA	NA	NA	NA	NA	NA	NA	NA	NA	NA	NA	NA	NA	NA	NA	NA	NA	NA	NA	0.592233	0.573171	NA	NA	NA	NA	NA	NA	NA	NA	NA	NA	NA	NA	NA	NA	NA	NA	NA	NA	NA	NA	NA	NA	NA	NA
chrXIII_808327_T_C	NA	NA	NA	NA	NA	NA	NA	NA	NA	NA	NA	NA	NA	NA	NA	NA	NA	NA	NA	NA	NA	NA	NA	NA	NA	NA	NA	NA	0.641221	0.727273	NA	NA	NA	NA	NA	NA	NA	NA	NA	NA	NA	NA	NA	NA	NA	NA	NA	NA	NA	NA	NA	NA	NA	NA	NA	NA	NA	NA	NA	NA	NA	NA	NA	NA	NA	NA	NA	NA	NA	NA	NA	NA	NA	NA	NA	NA	NA	NA	NA	NA	NA	NA	NA	NA	NA	NA	NA	NA
chrXIII_808340_C_G	NA	NA	NA	NA	NA	NA	NA	NA	NA	NA	NA	NA	NA	NA	NA	NA	NA	NA	NA	NA	NA	NA	NA	NA	NA	NA	NA	NA	0.623077	0.708661	NA	NA	NA	NA	NA	NA	NA	NA	NA	NA	NA	NA	NA	NA	NA	NA	NA	NA	NA	NA	NA	NA	NA	NA	NA	NA	NA	NA	NA	NA	NA	NA	NA	NA	NA	NA	NA	NA	NA	NA	NA	NA	NA	NA	NA	NA	NA	NA	NA	NA	NA	NA	NA	NA	NA	NA	NA	NA
chrXIII_808344_A_T	NA	NA	NA	NA	NA	NA	NA	NA	NA	NA	NA	NA	NA	NA	NA	NA	NA	NA	NA	NA	NA	NA	NA	NA	NA	NA	NA	NA	NA	NA	NA	NA	NA	NA	NA	NA	NA	NA	NA	NA	NA	NA	NA	NA	NA	NA	NA	NA	NA	NA	NA	NA	NA	NA	NA	NA	NA	NA	NA	NA	NA	NA	NA	NA	NA	NA	NA	NA	NA	NA	NA	NA	NA	NA	NA	NA	NA	NA	NA	NA	NA	NA	NA	NA	NA	NA	NA	NA
chrXIII_808350_T_A	NA	NA	NA	NA	NA	NA	0.666667	0.655172	0.640351	0.661157	NA	NA	NA	NA	NA	NA	NA	NA	NA	NA	NA	NA	NA	NA	NA	NA	NA	NA	NA	NA	NA	NA	NA	NA	NA	NA	NA	NA	NA	NA	NA	NA	NA	NA	NA	NA	NA	NA	NA	NA	NA	NA	NA	NA	NA	NA	0.573171	0.662651	0.5	0.602941	0.632911	0.589474	NA	NA	NA	NA	NA	NA	NA	NA	NA	NA	NA	NA	NA	NA	NA	NA	NA	NA	NA	NA	NA	NA	NA	NA	NA	NA
chrXIII_808351_C_A	NA	NA	NA	NA	NA	NA	0.661765	0.643478	0.614035	0.641667	NA	NA	NA	NA	NA	NA	NA	NA	NA	NA	NA	NA	NA	NA	NA	NA	NA	NA	NA	NA	NA	NA	NA	NA	NA	NA	NA	NA	NA	NA	NA	NA	NA	NA	NA	NA	NA	NA	NA	NA	NA	NA	NA	NA	NA	NA	0.54321	0.658537	0.5	0.617647	0.61039	0.571429	NA	NA	NA	NA	NA	NA	NA	NA	NA	NA	NA	NA	NA	NA	NA	NA	NA	NA	NA	NA	NA	NA	NA	NA	NA	NA
chrXIII_808352_C_G	NA	NA	NA	NA	NA	NA	NA	NA	NA	NA	NA	NA	NA	NA	NA	NA	NA	NA	NA	NA	NA	NA	NA	NA	NA	NA	NA	NA	0.626984	0.729508	NA	NA	NA	NA	NA	NA	NA	NA	NA	NA	NA	NA	NA	NA	NA	NA	NA	NA	NA	NA	NA	NA	NA	NA	NA	NA	NA	NA	NA	NA	NA	NA	NA	NA	NA	NA	NA	NA	NA	NA	NA	NA	NA	NA	NA	NA	NA	NA	NA	NA	NA	NA	NA	NA	NA	NA	NA	NA
chrXIII_808362_G_A	NA	NA	NA	NA	NA	NA	0.666667	0.642276	0.586207	0.608333	NA	NA	NA	NA	NA	NA	NA	NA	NA	NA	NA	NA	NA	NA	NA	NA	NA	NA	NA	NA	NA	NA	NA	NA	NA	NA	NA	NA	NA	NA	NA	NA	NA	NA	NA	NA	NA	NA	NA	NA	NA	NA	NA	NA	NA	NA	0.552632	0.662791	0.483146	0.541667	0.629213	0.591837	NA	NA	NA	NA	NA	NA	NA	NA	NA	NA	NA	NA	NA	NA	NA	NA	NA	NA	NA	NA	NA	NA	NA	NA	NA	NA
chrXIII_808381_G_T	NA	NA	NA	NA	NA	NA	NA	NA	NA	NA	NA	NA	NA	NA	NA	NA	NA	NA	NA	NA	NA	NA	NA	NA	NA	NA	NA	NA	0.675	0.707317	NA	NA	NA	NA	NA	NA	NA	NA	NA	NA	NA	NA	NA	NA	NA	NA	NA	NA	NA	NA	NA	NA	NA	NA	NA	NA	NA	NA	NA	NA	NA	NA	NA	NA	NA	NA	NA	NA	NA	NA	NA	NA	NA	NA	NA	NA	NA	NA	NA	NA	NA	NA	NA	NA	NA	NA	NA	NA
chrXIII_808382_G_C	NA	NA	NA	NA	NA	NA	NA	NA	NA	NA	NA	NA	NA	NA	NA	NA	NA	NA	NA	NA	NA	NA	NA	NA	NA	NA	NA	NA	NA	NA	NA	NA	NA	NA	NA	NA	NA	NA	NA	NA	NA	NA	NA	NA	NA	NA	NA	NA	NA	NA	NA	NA	NA	NA	NA	NA	NA	NA	NA	NA	NA	NA	NA	NA	0.651163	0.577465	0.565217	0.478261	0.532468	0.558442	NA	NA	NA	NA	NA	NA	NA	NA	NA	NA	0.628205	0.626667	0.479452	0.551724	0.595506	0.633333	0.747126	0.647059
chrXIII_808383_T_A	NA	NA	NA	NA	NA	NA	NA	NA	NA	NA	NA	NA	NA	NA	NA	NA	NA	NA	NA	NA	NA	NA	NA	NA	NA	NA	NA	NA	0.672269	0.707317	NA	NA	NA	NA	NA	NA	NA	NA	NA	NA	NA	NA	NA	NA	NA	NA	NA	NA	NA	NA	NA	NA	NA	NA	NA	NA	NA	NA	NA	NA	NA	NA	NA	NA	NA	NA	NA	NA	NA	NA	NA	NA	NA	NA	NA	NA	NA	NA	NA	NA	NA	NA	NA	NA	NA	NA	NA	NA
chrXIII_808384_C_G	NA	NA	NA	NA	NA	NA	0.710938	0.596774	0.601942	0.637168	NA	NA	NA	NA	NA	NA	NA	NA	NA	NA	NA	NA	NA	NA	NA	NA	NA	NA	NA	NA	NA	NA	NA	NA	NA	NA	NA	NA	NA	NA	NA	NA	NA	NA	NA	NA	NA	NA	NA	NA	NA	NA	NA	NA	NA	NA	NA	NA	NA	NA	NA	NA	NA	NA	NA	NA	NA	NA	NA	NA	NA	NA	NA	NA	NA	NA	NA	NA	NA	NA	NA	NA	NA	NA	NA	NA	NA	NA
chrXIII_808385_C_T	NA	NA	NA	NA	NA	NA	0.714286	0.617886	0.601942	0.633929	NA	NA	NA	NA	NA	NA	NA	NA	NA	NA	NA	NA	NA	NA	NA	NA	NA	NA	NA	NA	NA	NA	NA	NA	NA	NA	NA	NA	NA	NA	NA	NA	NA	NA	NA	NA	NA	NA	NA	NA	NA	NA	NA	NA	NA	NA	NA	NA	NA	NA	NA	NA	NA	NA	NA	NA	NA	NA	NA	NA	NA	NA	NA	NA	NA	NA	NA	NA	NA	NA	NA	NA	NA	NA	NA	NA	NA	NA
chrXIII_808388_A_C	NA	NA	NA	NA	NA	NA	0.71875	0.588235	0.592233	0.633929	NA	NA	NA	NA	NA	NA	NA	NA	NA	NA	NA	NA	NA	NA	NA	NA	NA	NA	NA	NA	NA	NA	NA	NA	NA	NA	NA	NA	NA	NA	NA	NA	NA	NA	NA	NA	NA	NA	NA	NA	NA	NA	NA	NA	NA	NA	0.636364	0.674419	0.516854	0.56338	0.611765	0.579545	NA	NA	NA	NA	NA	NA	NA	NA	NA	NA	NA	NA	NA	NA	NA	NA	NA	NA	NA	NA	NA	NA	NA	NA	NA	NA
chrXIII_808407_C_T	NA	NA	NA	NA	NA	NA	NA	NA	NA	NA	NA	NA	NA	NA	NA	NA	NA	NA	NA	NA	NA	NA	NA	NA	NA	NA	NA	NA	0.649123	0.735294	NA	NA	NA	NA	NA	NA	NA	NA	NA	NA	NA	NA	NA	NA	NA	NA	NA	NA	NA	NA	NA	NA	NA	NA	NA	NA	NA	NA	NA	NA	NA	NA	NA	NA	NA	NA	NA	NA	NA	NA	NA	NA	NA	NA	NA	NA	NA	NA	NA	NA	NA	NA	NA	NA	NA	NA	NA	NA
chrXIII_808442_A_G	NA	NA	NA	NA	NA	NA	0.63	0.620155	0.642857	0.554455	NA	NA	NA	NA	NA	NA	NA	NA	NA	NA	NA	NA	NA	NA	NA	NA	NA	NA	NA	NA	NA	NA	NA	NA	NA	NA	NA	NA	NA	NA	NA	NA	NA	NA	NA	NA	NA	NA	NA	NA	NA	NA	NA	NA	NA	NA	0.642857	0.76	0.547619	0.552239	0.625	0.630435	NA	NA	NA	NA	NA	NA	NA	NA	NA	NA	NA	NA	NA	NA	NA	NA	NA	NA	NA	NA	NA	NA	NA	NA	NA	NA
chrXIII_808449_A_G	NA	NA	NA	NA	NA	NA	NA	NA	NA	NA	NA	NA	NA	NA	NA	NA	NA	NA	NA	NA	NA	NA	NA	NA	NA	NA	NA	NA	NA	NA	NA	NA	NA	NA	NA	NA	NA	NA	NA	NA	NA	NA	NA	NA	NA	NA	NA	NA	NA	NA	NA	NA	NA	NA	NA	NA	NA	NA	NA	NA	NA	NA	NA	NA	0.731183	0.658824	0.634921	0.588235	0.60241	0.588235	NA	NA	NA	NA	NA	NA	NA	NA	NA	NA	NA	NA	NA	NA	NA	NA	NA	NA
chrXIII_808461_C_A	NA	NA	NA	NA	NA	NA	NA	NA	NA	NA	NA	NA	NA	NA	NA	NA	NA	NA	NA	NA	NA	NA	NA	NA	NA	NA	NA	NA	NA	NA	0.551282	0.5	NA	NA	0.542169	0.561644	0.534884	0.546584	0.573913	0.562092	0.578947	0.48	0.593103	0.616438	NA	NA	NA	NA	NA	NA	NA	NA	NA	NA	NA	NA	NA	NA	NA	NA	NA	NA	NA	NA	NA	NA	NA	NA	NA	NA	NA	NA	NA	NA	NA	NA	NA	NA	NA	NA	NA	NA	NA	NA	NA	NA	NA	NA
chrXIII_808472_T_A	NA	NA	NA	NA	NA	NA	NA	NA	NA	NA	NA	NA	NA	NA	NA	NA	NA	NA	NA	NA	NA	NA	NA	NA	NA	NA	NA	NA	0.707317	0.761062	NA	NA	NA	NA	NA	NA	NA	NA	NA	NA	NA	NA	NA	NA	NA	NA	NA	NA	NA	NA	NA	NA	NA	NA	NA	NA	NA	NA	NA	NA	NA	NA	NA	NA	NA	NA	NA	NA	NA	NA	NA	NA	NA	NA	NA	NA	NA	NA	NA	NA	NA	NA	NA	NA	NA	NA	NA	NA
chrXIII_808478_A_G	NA	NA	NA	NA	NA	NA	NA	NA	NA	NA	NA	NA	NA	NA	NA	NA	NA	NA	NA	NA	NA	NA	NA	NA	NA	NA	NA	NA	0.691057	0.767857	NA	NA	NA	NA	NA	NA	NA	NA	NA	NA	NA	NA	NA	NA	NA	NA	NA	NA	NA	NA	NA	NA	NA	NA	NA	NA	NA	NA	NA	NA	NA	NA	NA	NA	NA	NA	NA	NA	NA	NA	NA	NA	NA	NA	NA	NA	NA	NA	NA	NA	NA	NA	NA	NA	NA	NA	NA	NA
chrXIII_808508_C_T	NA	NA	NA	NA	NA	NA	NA	NA	NA	NA	NA	NA	NA	NA	NA	NA	0.448052	0.480315	0.50365	0.563291	0.544828	0.622047	0.612121	0.586466	0.625	0.432836	0.575758	0.506944	NA	NA	NA	NA	NA	NA	NA	NA	NA	NA	NA	NA	NA	NA	NA	NA	NA	NA	NA	NA	NA	NA	NA	NA	NA	NA	NA	NA	NA	NA	NA	NA	NA	NA	NA	NA	NA	NA	NA	NA	NA	NA	NA	NA	NA	NA	NA	NA	NA	NA	NA	NA	NA	NA	NA	NA	NA	NA	NA	NA
chrXIII_808518_G_T	NA	NA	NA	NA	NA	NA	0.697917	0.754386	0.707317	0.633663	NA	NA	NA	NA	NA	NA	NA	NA	NA	NA	NA	NA	NA	NA	NA	NA	NA	NA	NA	NA	NA	NA	NA	NA	NA	NA	NA	NA	NA	NA	NA	NA	NA	NA	NA	NA	NA	NA	NA	NA	NA	NA	NA	NA	NA	NA	NA	NA	NA	NA	NA	NA	NA	NA	NA	NA	NA	NA	NA	NA	NA	NA	NA	NA	NA	NA	NA	NA	NA	NA	NA	NA	NA	NA	NA	NA	NA	NA
chrXIII_808527_C_T	NA	NA	NA	NA	NA	NA	NA	NA	NA	NA	NA	NA	NA	NA	NA	NA	0.445946	0.52	0.522388	0.522876	0.569444	0.632	0.60241	0.57037	0.585366	0.441558	0.580153	0.516129	NA	NA	NA	NA	NA	NA	NA	NA	NA	NA	NA	NA	NA	NA	NA	NA	NA	NA	NA	NA	NA	NA	NA	NA	NA	NA	NA	NA	NA	NA	NA	NA	NA	NA	NA	NA	NA	NA	NA	NA	NA	NA	NA	NA	NA	NA	NA	NA	NA	NA	NA	NA	NA	NA	NA	NA	NA	NA	NA	NA
chrXIII_808549_G_A	NA	NA	NA	NA	NA	NA	NA	NA	NA	NA	NA	NA	NA	NA	NA	NA	NA	NA	NA	NA	NA	NA	NA	NA	NA	NA	NA	NA	NA	NA	NA	NA	NA	NA	NA	NA	NA	NA	NA	NA	NA	NA	NA	NA	NA	NA	NA	NA	NA	NA	NA	NA	NA	NA	NA	NA	NA	NA	0.769231	NA	NA	0.768116	NA	NA	NA	NA	NA	NA	NA	NA	NA	NA	NA	NA	NA	NA	NA	NA	NA	NA	NA	NA	NA	NA	NA	NA	NA	NA
chrXIII_808576_A_T	NA	NA	NA	NA	NA	NA	0.786765	NA	NA	0.814159	NA	NA	NA	NA	NA	NA	NA	NA	NA	NA	NA	NA	NA	NA	NA	NA	NA	NA	NA	NA	NA	NA	NA	NA	NA	NA	NA	NA	NA	NA	NA	NA	NA	NA	NA	NA	NA	NA	NA	NA	NA	NA	NA	NA	NA	NA	NA	NA	NA	NA	NA	NA	NA	NA	NA	NA	NA	NA	NA	NA	NA	NA	NA	NA	NA	NA	NA	NA	NA	NA	NA	NA	NA	NA	NA	NA	NA	NA
chrXIII_808580_T_G	NA	NA	NA	NA	NA	NA	NA	NA	NA	NA	NA	NA	NA	NA	NA	NA	NA	NA	NA	NA	NA	NA	NA	NA	NA	NA	NA	NA	NA	NA	NA	NA	NA	NA	NA	NA	NA	NA	NA	NA	NA	NA	NA	NA	NA	NA	NA	NA	NA	NA	NA	NA	NA	NA	NA	NA	NA	NA	0.703704	NA	0.793103	0.763889	NA	NA	NA	0.666667	0.78	NA	0.803922	NA	NA	NA	NA	NA	NA	NA	NA	NA	NA	NA	NA	NA	NA	NA	NA	NA	NA	NA
chrXIII_808725_A_T	NA	NA	NA	NA	NA	NA	NA	NA	NA	NA	NA	NA	NA	NA	NA	NA	NA	NA	NA	NA	NA	NA	NA	NA	NA	NA	NA	NA	NA	NA	NA	NA	NA	NA	NA	NA	NA	NA	NA	NA	NA	NA	NA	NA	NA	NA	NA	NA	NA	NA	NA	NA	NA	NA	NA	NA	NA	NA	NA	NA	NA	NA	NA	NA	NA	NA	NA	NA	NA	NA	NA	NA	NA	NA	NA	NA	NA	NA	NA	NA	NA	0.804348	NA	NA	NA	NA	NA	0.8
chrXIII_808767_C_T	NA	NA	NA	NA	NA	NA	NA	NA	NA	NA	NA	NA	NA	NA	NA	NA	NA	NA	NA	NA	NA	NA	NA	NA	NA	NA	NA	NA	NA	NA	NA	NA	NA	NA	NA	NA	NA	NA	NA	NA	NA	NA	NA	NA	NA	NA	NA	NA	NA	NA	NA	NA	NA	NA	NA	NA	NA	NA	0.698795	NA	0.658228	0.791667	NA	NA	NA	0.62	0.729167	NA	0.735849	NA	NA	NA	NA	NA	NA	NA	NA	NA	NA	NA	NA	NA	NA	NA	NA	NA	NA	NA
chrXIII_808795_C_T	NA	NA	NA	NA	NA	NA	NA	NA	NA	NA	NA	NA	NA	NA	NA	NA	NA	NA	NA	NA	NA	NA	NA	NA	NA	NA	NA	NA	NA	NA	NA	NA	0.59542	0.495575	NA	NA	NA	NA	NA	NA	NA	NA	NA	NA	NA	NA	NA	NA	NA	NA	NA	NA	NA	NA	NA	NA	NA	NA	NA	NA	NA	NA	NA	NA	NA	NA	NA	NA	NA	NA	NA	NA	NA	NA	NA	NA	NA	NA	NA	NA	NA	NA	NA	NA	NA	NA	NA	NA
chrXIII_808802_T_C	NA	NA	NA	NA	NA	NA	NA	NA	NA	NA	NA	NA	NA	NA	NA	NA	NA	NA	NA	NA	NA	NA	NA	NA	NA	NA	NA	NA	NA	NA	NA	NA	NA	NA	NA	NA	NA	NA	NA	NA	NA	NA	NA	NA	NA	NA	NA	NA	NA	NA	NA	NA	NA	NA	NA	NA	NA	NA	0.722222	NA	0.670886	0.7	NA	NA	NA	NA	NA	NA	NA	NA	NA	NA	NA	NA	NA	NA	NA	NA	NA	NA	NA	NA	NA	NA	NA	NA	NA	NA
chrXIII_808827_G_T	NA	NA	NA	NA	NA	NA	NA	NA	NA	NA	NA	NA	NA	NA	NA	NA	NA	NA	NA	NA	NA	NA	NA	NA	NA	NA	NA	NA	NA	NA	NA	NA	NA	NA	NA	NA	NA	NA	NA	NA	NA	NA	NA	NA	NA	NA	NA	NA	NA	NA	NA	NA	NA	NA	NA	NA	NA	NA	NA	NA	NA	NA	NA	NA	NA	NA	NA	NA	NA	NA	NA	NA	NA	NA	NA	NA	NA	NA	NA	NA	0.833333	0.673913	NA	NA	NA	NA	NA	NA
chrXIII_808921_G_T	NA	NA	NA	NA	NA	NA	NA	NA	NA	NA	NA	NA	NA	NA	NA	NA	NA	NA	NA	NA	NA	NA	NA	NA	NA	NA	NA	NA	NA	NA	NA	NA	NA	NA	NA	NA	NA	NA	NA	NA	NA	NA	NA	NA	NA	NA	NA	NA	NA	NA	NA	NA	NA	NA	NA	NA	NA	NA	NA	NA	NA	NA	0.882353	0.820513	NA	NA	NA	NA	NA	NA	NA	NA	NA	NA	NA	NA	NA	NA	NA	NA	NA	NA	NA	NA	NA	NA	NA	NA
chrXIII_808933_G_A	NA	NA	NA	NA	NA	NA	0.695238	0.752475	0.702381	0.697917	NA	NA	NA	NA	NA	NA	NA	NA	NA	NA	NA	NA	NA	NA	NA	NA	NA	NA	0.663462	0.761062	NA	NA	NA	NA	NA	NA	NA	NA	NA	NA	NA	NA	NA	NA	NA	NA	NA	NA	NA	NA	NA	NA	NA	NA	NA	NA	0.695652	0.672727	0.662791	0.654321	0.677778	0.61039	0.878788	0.8	0.716418	0.698925	0.616438	0.592105	0.652174	0.701493	NA	NA	NA	NA	NA	NA	NA	NA	NA	NA	0.612903	0.638889	0.615385	0.589286	0.607143	0.644444	0.727273	0.606557
chrXIII_808942_G_A	NA	NA	NA	NA	NA	NA	0.625	0.736364	0.697674	0.708738	NA	NA	NA	NA	NA	NA	NA	NA	NA	NA	NA	NA	NA	NA	NA	NA	NA	NA	NA	NA	NA	NA	NA	NA	NA	NA	NA	NA	NA	NA	NA	NA	NA	NA	NA	NA	NA	NA	NA	NA	NA	NA	NA	NA	NA	NA	0.695652	0.636364	0.684783	0.646341	0.662921	0.61039	NA	NA	NA	NA	NA	NA	NA	NA	NA	NA	NA	NA	NA	NA	NA	NA	NA	NA	0.575758	0.625	0.563636	0.578947	0.625	0.652174	0.676471	0.596491
chrXIII_808957_T_C	NA	NA	NA	NA	NA	NA	NA	NA	NA	NA	NA	NA	NA	NA	NA	NA	NA	NA	NA	NA	NA	NA	NA	NA	NA	NA	NA	NA	NA	NA	NA	NA	NA	NA	NA	NA	NA	NA	NA	NA	NA	NA	NA	NA	NA	NA	NA	NA	NA	NA	NA	NA	NA	NA	NA	NA	0.736111	0.647059	0.684783	0.6375	0.670455	0.626667	NA	NA	NA	NA	NA	NA	NA	NA	NA	NA	NA	NA	NA	NA	NA	NA	NA	NA	0.6875	0.636364	0.568627	0.592593	0.632911	0.695652	0.701493	0.636364
chrXIII_808962_GCC_GC	NA	NA	NA	NA	NA	NA	NA	NA	NA	NA	NA	NA	NA	NA	NA	NA	NA	NA	NA	NA	NA	NA	NA	NA	NA	NA	NA	NA	0.695238	NA	NA	NA	NA	NA	NA	NA	NA	NA	NA	NA	NA	NA	NA	NA	NA	NA	NA	NA	NA	NA	NA	NA	NA	NA	NA	NA	NA	NA	NA	NA	NA	NA	NA	NA	NA	0.769231	0.641026	0.655556	0.716049	0.686747	NA	NA	NA	NA	NA	NA	NA	NA	NA	NA	NA	NA	NA	NA	NA	NA	NA	NA
chrXIII_808963_C_T	NA	NA	NA	NA	NA	NA	NA	NA	NA	NA	NA	NA	NA	NA	NA	NA	NA	NA	NA	NA	NA	NA	NA	NA	NA	NA	NA	NA	NA	NA	NA	NA	NA	NA	NA	NA	NA	NA	NA	NA	NA	NA	NA	NA	NA	NA	NA	NA	NA	NA	NA	NA	NA	NA	NA	NA	NA	NA	NA	NA	NA	NA	NA	0.914286	NA	NA	NA	NA	NA	NA	NA	NA	NA	NA	NA	NA	NA	NA	NA	NA	NA	NA	NA	NA	NA	NA	NA	NA
chrXIII_809065_A_G	NA	NA	NA	NA	NA	NA	NA	NA	NA	NA	NA	NA	NA	NA	NA	NA	NA	NA	NA	NA	NA	NA	NA	NA	NA	NA	NA	NA	NA	NA	NA	NA	NA	NA	NA	NA	NA	NA	NA	NA	NA	NA	NA	NA	NA	NA	NA	NA	NA	NA	NA	NA	NA	NA	NA	NA	NA	NA	NA	NA	NA	NA	0.622222	0.613636	NA	NA	NA	NA	NA	NA	NA	NA	NA	NA	NA	NA	NA	NA	NA	NA	NA	NA	NA	NA	NA	NA	NA	NA
chrXIII_809084_T_C	NA	NA	NA	NA	NA	NA	NA	NA	NA	NA	NA	NA	NA	NA	NA	NA	NA	NA	NA	NA	NA	NA	NA	NA	NA	NA	NA	NA	0.647059	0.673267	NA	NA	NA	NA	NA	NA	NA	NA	NA	NA	NA	NA	NA	NA	NA	NA	NA	NA	NA	NA	NA	NA	NA	NA	NA	NA	0.610169	0.76087	0.616438	0.513158	0.567164	0.578125	NA	NA	NA	NA	NA	NA	NA	NA	NA	NA	NA	NA	NA	NA	NA	NA	NA	NA	NA	NA	NA	NA	NA	NA	NA	NA
chrXIII_809106_G_A	NA	NA	NA	NA	NA	NA	0.604478	0.663636	0.587629	0.640351	NA	NA	NA	NA	NA	NA	NA	NA	NA	NA	NA	NA	NA	NA	NA	NA	NA	NA	0.602941	0.66055	NA	NA	NA	NA	NA	NA	NA	NA	NA	NA	NA	NA	NA	NA	NA	NA	NA	NA	NA	NA	NA	NA	NA	NA	NA	NA	0.657143	0.693878	0.558824	0.493333	0.533333	0.516129	NA	NA	0.625	0.516129	0.672131	0.53012	0.597015	0.596774	NA	NA	NA	NA	NA	NA	NA	NA	NA	NA	0.628571	0.681159	0.38806	0.513158	0.629032	0.527273	0.560606	0.461538
chrXIII_809126_A_G	NA	NA	NA	NA	NA	NA	0.598592	0.642857	0.515152	0.612903	NA	NA	NA	NA	NA	NA	NA	NA	NA	NA	NA	NA	NA	NA	NA	NA	NA	NA	NA	NA	NA	NA	NA	NA	NA	NA	NA	NA	NA	NA	NA	NA	NA	NA	NA	NA	NA	NA	NA	NA	NA	NA	NA	NA	NA	NA	NA	NA	NA	NA	NA	NA	NA	NA	0.661538	0.484848	0.639344	0.555556	0.584615	0.571429	NA	NA	NA	NA	NA	NA	NA	NA	NA	NA	NA	NA	NA	NA	NA	NA	NA	NA
chrXIII_809141_G_A	NA	NA	NA	NA	NA	NA	NA	NA	NA	NA	NA	NA	NA	NA	NA	NA	NA	NA	NA	NA	NA	NA	NA	NA	NA	NA	NA	NA	NA	NA	NA	NA	NA	NA	NA	NA	NA	NA	NA	NA	NA	NA	NA	NA	NA	NA	NA	NA	NA	NA	NA	NA	NA	NA	NA	NA	0.573171	0.701754	0.575758	0.457143	0.56	0.540984	NA	NA	NA	NA	NA	NA	NA	NA	NA	NA	NA	NA	NA	NA	NA	NA	NA	NA	NA	NA	NA	NA	NA	NA	NA	NA
chrXIII_809176_T_C	NA	NA	NA	NA	NA	NA	NA	NA	NA	NA	NA	NA	NA	NA	NA	NA	NA	NA	NA	NA	NA	NA	NA	NA	NA	NA	NA	NA	NA	NA	NA	NA	NA	NA	NA	NA	NA	NA	NA	NA	NA	NA	NA	NA	NA	NA	NA	NA	NA	NA	NA	NA	NA	NA	NA	NA	NA	NA	NA	NA	NA	NA	0.608696	0.560606	NA	NA	NA	NA	NA	NA	NA	NA	NA	NA	NA	NA	NA	NA	NA	NA	NA	NA	NA	NA	NA	NA	NA	NA
chrXIII_809198_A_G	NA	NA	NA	NA	NA	NA	0.0070922	NA	NA	NA	NA	NA	NA	NA	0	0	NA	NA	0.00892857	NA	NA	NA	NA	NA	NA	NA	NA	NA	NA	NA	NA	NA	NA	NA	NA	NA	NA	NA	NA	NA	NA	NA	0.00877193	NA	NA	NA	NA	NA	NA	NA	NA	NA	NA	NA	NA	NA	NA	NA	0	0	0	0	NA	NA	0	0	0	0	0	0	NA	NA	0	0	0	0	NA	NA	NA	0.0128205	0	0	0	0.0136986	0	0	NA	NA
chrXIII_809204_C_T	NA	NA	NA	NA	NA	NA	0.560284	0.627273	0.537815	0.504587	NA	NA	NA	NA	NA	NA	NA	NA	NA	NA	NA	NA	NA	NA	NA	NA	NA	NA	0.627119	0.558824	NA	NA	NA	NA	NA	NA	NA	NA	NA	NA	NA	NA	NA	NA	NA	NA	NA	NA	NA	NA	NA	NA	NA	NA	NA	NA	0.477778	0.675	0.5	0.442857	0.514706	0.545455	NA	NA	0.57971	0.407767	0.542373	0.511364	0.477612	0.565789	NA	NA	NA	NA	NA	NA	NA	NA	NA	NA	0.521739	0.583333	0.409639	0.493333	0.516667	0.46875	0.604396	0.542373
chrXIII_809235_A_G	0.621849	0.472727	0.545455	0.578125	0.5625	0.530303	NA	NA	NA	NA	0.584746	0.592593	0.505495	0.525547	0.592593	0.309859	NA	NA	NA	NA	NA	NA	NA	NA	NA	NA	NA	NA	NA	NA	0.453125	0.54878	0.544118	0.570248	0.408451	0.491803	0.639344	0.576923	0.504	0.598639	0.46875	0.5	0.6	0.461538	NA	NA	NA	NA	NA	NA	NA	NA	NA	NA	NA	NA	NA	NA	NA	NA	NA	NA	NA	NA	NA	NA	NA	NA	NA	NA	NA	NA	NA	NA	NA	NA	NA	NA	NA	NA	NA	NA	NA	NA	NA	NA	NA	NA
chrXIII_809254_G_A	NA	NA	NA	NA	NA	NA	0.527132	0.623188	0.557377	0.5	NA	NA	NA	NA	NA	NA	NA	NA	NA	NA	NA	NA	NA	NA	NA	NA	NA	NA	NA	NA	NA	NA	NA	NA	NA	NA	NA	NA	NA	NA	NA	NA	NA	NA	NA	NA	NA	NA	NA	NA	NA	NA	NA	NA	NA	NA	NA	NA	NA	NA	NA	NA	NA	NA	0.625	0.40625	0.52381	0.546667	0.393443	0.513889	NA	NA	NA	NA	NA	NA	NA	NA	NA	NA	NA	NA	NA	NA	NA	NA	NA	NA
chrXIII_809255_G_A	NA	NA	NA	NA	NA	NA	NA	NA	NA	NA	NA	NA	NA	NA	NA	NA	NA	NA	NA	NA	NA	NA	NA	NA	NA	NA	NA	NA	0.569343	0.655172	NA	NA	NA	NA	NA	NA	NA	NA	NA	NA	NA	NA	NA	NA	NA	NA	NA	NA	NA	NA	NA	NA	NA	NA	NA	NA	NA	NA	NA	NA	NA	NA	NA	NA	NA	NA	NA	NA	NA	NA	NA	NA	NA	NA	NA	NA	NA	NA	NA	NA	0.591837	0.52459	0.47561	0.518987	0.55	0.529412	0.6375	0.460317
chrXIII_809257_C_T	NA	NA	NA	NA	NA	NA	NA	NA	NA	NA	NA	NA	NA	NA	NA	NA	NA	NA	NA	NA	NA	NA	NA	NA	NA	NA	NA	NA	0.558824	0.652174	NA	NA	NA	NA	NA	NA	NA	NA	NA	NA	NA	NA	NA	NA	NA	NA	NA	NA	NA	NA	NA	NA	NA	NA	NA	NA	NA	NA	NA	NA	NA	NA	NA	NA	NA	NA	NA	NA	NA	NA	NA	NA	NA	NA	NA	NA	NA	NA	NA	NA	0.591837	0.52459	0.469136	0.518987	0.566667	0.555556	0.632911	0.451613
chrXIII_809261_C_T	NA	NA	NA	NA	NA	NA	NA	NA	NA	NA	NA	NA	NA	NA	NA	NA	NA	NA	NA	NA	NA	NA	NA	NA	NA	NA	NA	NA	0.572464	0.652174	NA	NA	NA	NA	NA	NA	NA	NA	NA	NA	NA	NA	NA	NA	NA	NA	NA	NA	NA	NA	NA	NA	NA	NA	NA	NA	NA	NA	NA	NA	NA	NA	NA	NA	NA	NA	NA	NA	NA	NA	NA	NA	NA	NA	NA	NA	NA	NA	NA	NA	0.591837	0.539683	0.455696	0.5125	0.559322	0.554054	0.6125	0.469697
chrXIII_809264_A_G	NA	NA	NA	NA	NA	NA	NA	NA	NA	NA	NA	NA	NA	NA	NA	NA	NA	NA	NA	NA	NA	NA	NA	NA	NA	NA	NA	NA	0.584507	0.649123	NA	NA	NA	NA	NA	NA	NA	NA	NA	NA	NA	NA	NA	NA	NA	NA	NA	NA	NA	NA	NA	NA	NA	NA	NA	NA	NA	NA	NA	NA	NA	NA	NA	NA	NA	NA	NA	NA	NA	NA	NA	NA	NA	NA	NA	NA	NA	NA	NA	NA	0.58	0.539683	0.4625	0.506329	0.534483	0.547945	0.602564	0.469697
chrXIII_809275_G_A	NA	NA	NA	NA	NA	NA	NA	NA	NA	NA	NA	NA	NA	NA	NA	NA	NA	NA	NA	NA	NA	NA	NA	NA	NA	NA	NA	NA	0.573248	0.595238	NA	NA	NA	NA	NA	NA	NA	NA	NA	NA	NA	NA	NA	NA	NA	NA	NA	NA	NA	NA	NA	NA	NA	NA	NA	NA	NA	NA	NA	NA	NA	NA	NA	NA	NA	NA	NA	NA	NA	NA	NA	NA	NA	NA	NA	NA	NA	NA	NA	NA	0.516667	0.53125	0.440476	0.494118	0.508475	0.561644	0.506494	0.471429
chrXIII_809300_C_T	NA	NA	NA	NA	NA	NA	0.546763	0.610294	0.528455	0.539568	NA	NA	NA	NA	NA	NA	NA	NA	NA	NA	NA	NA	NA	NA	NA	NA	NA	NA	NA	NA	NA	NA	NA	NA	NA	NA	NA	NA	NA	NA	NA	NA	NA	NA	NA	NA	NA	NA	NA	NA	NA	NA	NA	NA	NA	NA	NA	NA	NA	NA	NA	NA	NA	NA	NA	NA	NA	NA	NA	NA	NA	NA	NA	NA	NA	NA	NA	NA	NA	NA	NA	NA	NA	NA	NA	NA	NA	NA
chrXIII_809325_T_C	NA	NA	NA	NA	NA	NA	NA	NA	NA	NA	NA	NA	NA	NA	NA	NA	NA	NA	NA	NA	NA	NA	NA	NA	NA	NA	NA	NA	0.575	0.569231	NA	NA	NA	NA	NA	NA	NA	NA	NA	NA	NA	NA	NA	NA	NA	NA	NA	NA	NA	NA	NA	NA	NA	NA	NA	NA	NA	NA	NA	NA	NA	NA	NA	NA	NA	NA	NA	NA	NA	NA	NA	NA	NA	NA	NA	NA	NA	NA	NA	NA	0.459459	0.57971	0.440476	0.467532	0.521127	0.575758	0.53012	0.467742
chrXIII_809360_G_A	NA	NA	NA	NA	NA	NA	0.568345	0.552632	0.469027	0.569343	NA	NA	NA	NA	NA	NA	NA	NA	NA	NA	NA	NA	NA	NA	NA	NA	NA	NA	NA	NA	NA	NA	NA	NA	NA	NA	NA	NA	NA	NA	NA	NA	NA	NA	NA	NA	NA	NA	NA	NA	NA	NA	NA	NA	NA	NA	NA	NA	NA	NA	NA	NA	NA	NA	NA	NA	NA	NA	NA	NA	NA	NA	NA	NA	NA	NA	NA	NA	NA	NA	NA	NA	NA	NA	NA	NA	NA	NA
chrXIII_809453_ATTT_ATT	0.618705	0.555556	0.595092	0.668831	0.553191	0.538462	NA	NA	NA	NA	NA	NA	NA	NA	NA	NA	NA	NA	NA	NA	NA	NA	NA	NA	NA	NA	NA	NA	NA	NA	NA	NA	NA	NA	NA	NA	NA	NA	NA	NA	NA	NA	NA	NA	NA	NA	NA	NA	NA	NA	NA	NA	NA	NA	NA	NA	NA	NA	NA	NA	NA	NA	NA	NA	NA	NA	NA	NA	NA	NA	NA	NA	NA	NA	NA	NA	NA	NA	NA	NA	NA	NA	NA	NA	NA	NA	NA	NA
chrXIII_809473_C_T	NA	NA	NA	NA	NA	NA	0.503311	0.458015	0.487179	0.569231	NA	NA	NA	NA	NA	NA	0.482759	0.541401	0.460432	0.533333	0.585714	0.439024	0.557576	0.59854	0.539683	0.462687	0.551471	0.432258	0.481481	0.55814	NA	NA	NA	NA	NA	NA	NA	NA	NA	NA	NA	NA	NA	NA	NA	NA	NA	NA	NA	NA	NA	NA	NA	NA	NA	NA	0.536842	0.553191	0.4	0.561404	0.558442	0.408602	0.481013	0.569231	0.641509	0.515152	0.508197	0.445946	0.453125	0.487179	NA	NA	NA	NA	NA	NA	NA	NA	NA	NA	0.527778	0.561798	0.3625	0.492308	0.438356	0.530303	0.473684	0.5
chrXIII_809508_A_G	NA	NA	NA	NA	NA	NA	0.492063	0.504	0.522523	0.552448	NA	NA	NA	NA	NA	NA	NA	NA	NA	NA	NA	NA	NA	NA	NA	NA	NA	NA	NA	NA	NA	NA	NA	NA	NA	NA	NA	NA	NA	NA	NA	NA	NA	NA	NA	NA	NA	NA	NA	NA	NA	NA	NA	NA	NA	NA	NA	NA	NA	NA	NA	NA	NA	NA	NA	NA	NA	NA	NA	NA	NA	NA	NA	NA	NA	NA	NA	NA	NA	NA	NA	NA	NA	NA	NA	NA	NA	NA
chrXIII_809562_T_C	NA	NA	NA	NA	NA	NA	0.531034	0.505882	0.531532	0.52795	NA	NA	NA	NA	NA	NA	NA	NA	NA	NA	NA	NA	NA	NA	NA	NA	NA	NA	NA	NA	NA	NA	NA	NA	NA	NA	NA	NA	NA	NA	NA	NA	NA	NA	NA	NA	NA	NA	NA	NA	NA	NA	NA	NA	NA	NA	0.543478	0.61165	0.511905	0.594203	0.445946	0.488372	NA	NA	0.590909	0.557692	0.559322	0.487179	0.432432	0.432432	NA	NA	NA	NA	NA	NA	NA	NA	NA	NA	NA	NA	NA	NA	NA	NA	NA	NA
chrXIII_809596_A_G	NA	NA	NA	NA	NA	NA	NA	NA	NA	NA	NA	NA	NA	NA	NA	NA	NA	NA	NA	NA	NA	NA	NA	NA	NA	NA	NA	NA	NA	NA	NA	NA	NA	NA	NA	NA	NA	NA	NA	NA	NA	NA	NA	NA	NA	NA	NA	NA	NA	NA	NA	NA	NA	NA	NA	NA	NA	NA	NA	NA	NA	NA	NA	NA	NA	NA	NA	NA	NA	NA	NA	NA	NA	NA	NA	NA	NA	NA	NA	NA	NA	NA	NA	NA	NA	NA	NA	NA
chrXIII_809607_C_A	NA	NA	NA	NA	NA	NA	NA	NA	NA	NA	NA	NA	NA	NA	NA	NA	NA	NA	NA	NA	NA	NA	NA	NA	NA	NA	NA	NA	0.541667	0.577778	NA	NA	NA	NA	NA	NA	NA	NA	NA	NA	NA	NA	NA	NA	NA	NA	NA	NA	NA	NA	NA	NA	NA	NA	NA	NA	NA	NA	NA	NA	NA	NA	NA	NA	NA	NA	NA	NA	NA	NA	NA	NA	NA	NA	NA	NA	NA	NA	NA	NA	NA	NA	NA	NA	NA	NA	NA	NA
chrXIII_809719_G_A	NA	NA	NA	NA	NA	NA	NA	NA	NA	NA	NA	NA	NA	NA	NA	NA	NA	NA	NA	NA	NA	NA	NA	NA	NA	NA	NA	NA	0.55303	0.577465	NA	NA	NA	NA	NA	NA	NA	NA	NA	NA	NA	NA	NA	NA	NA	NA	NA	NA	NA	NA	NA	NA	NA	NA	NA	NA	NA	NA	NA	NA	NA	NA	NA	NA	NA	NA	NA	NA	NA	NA	NA	NA	NA	NA	NA	NA	NA	NA	NA	NA	NA	NA	NA	NA	NA	NA	NA	NA
chrXIII_809851_G_A	NA	NA	NA	NA	NA	NA	NA	NA	NA	NA	NA	NA	NA	NA	NA	NA	NA	NA	NA	NA	NA	NA	NA	NA	NA	NA	NA	NA	0.549296	0.616667	NA	NA	NA	NA	NA	NA	NA	NA	NA	NA	NA	NA	NA	NA	NA	NA	NA	NA	NA	NA	NA	NA	NA	NA	NA	NA	NA	NA	NA	NA	NA	NA	NA	NA	NA	NA	NA	NA	NA	NA	NA	NA	NA	NA	NA	NA	NA	NA	NA	NA	NA	NA	NA	NA	NA	NA	NA	NA
chrXIII_809869_C_T	NA	NA	NA	NA	NA	NA	NA	NA	NA	NA	NA	NA	NA	NA	NA	NA	NA	NA	NA	NA	NA	NA	NA	NA	NA	NA	NA	NA	NA	NA	NA	NA	NA	NA	NA	NA	NA	NA	NA	NA	NA	NA	NA	NA	NA	NA	NA	NA	NA	NA	NA	NA	NA	NA	NA	NA	NA	NA	NA	NA	NA	NA	NA	NA	NA	NA	NA	NA	NA	NA	NA	NA	NA	NA	NA	NA	NA	NA	NA	NA	NA	NA	NA	NA	NA	NA	NA	NA
chrXIII_809908_G_A	NA	NA	NA	NA	NA	NA	NA	NA	NA	NA	NA	NA	NA	NA	NA	NA	NA	NA	NA	NA	NA	NA	NA	NA	NA	NA	NA	NA	0.539007	0.569106	NA	NA	NA	NA	NA	NA	NA	NA	NA	NA	NA	NA	NA	NA	NA	NA	NA	NA	NA	NA	NA	NA	NA	NA	NA	NA	NA	NA	NA	NA	NA	NA	NA	NA	0.537313	0.423077	0.577465	0.482143	0.55102	0.535714	NA	NA	NA	NA	NA	NA	NA	NA	NA	NA	NA	NA	NA	NA	NA	NA	NA	NA
chrXIII_810028_G_A	NA	NA	NA	NA	NA	NA	NA	NA	NA	NA	NA	NA	NA	NA	NA	NA	NA	NA	NA	NA	NA	NA	NA	NA	NA	NA	NA	NA	NA	NA	NA	NA	NA	NA	NA	NA	NA	NA	NA	NA	NA	NA	NA	NA	NA	NA	NA	NA	NA	NA	NA	NA	NA	NA	NA	NA	NA	NA	NA	NA	NA	NA	NA	NA	NA	NA	NA	NA	NA	NA	NA	NA	NA	NA	NA	NA	NA	NA	NA	NA	0.531915	0.469697	0.375	0.557377	0.575758	0.5	0.688525	0.537037
chrXIII_810076_A_G	NA	NA	NA	NA	NA	NA	NA	NA	NA	NA	NA	NA	NA	NA	NA	NA	NA	NA	NA	NA	NA	NA	NA	NA	NA	NA	NA	NA	NA	NA	NA	NA	NA	NA	NA	NA	NA	NA	NA	NA	NA	NA	NA	NA	NA	NA	NA	NA	NA	NA	NA	NA	NA	NA	NA	NA	NA	NA	NA	NA	NA	NA	NA	NA	0.637931	0.527027	0.5	0.5625	0.482759	0.508475	NA	NA	NA	NA	NA	NA	NA	NA	NA	NA	NA	NA	NA	NA	NA	NA	NA	NA
chrXIII_810085_G_A	NA	NA	NA	NA	NA	NA	NA	NA	NA	NA	NA	NA	NA	NA	NA	NA	NA	NA	NA	NA	NA	NA	NA	NA	NA	NA	NA	NA	0.559006	0.564286	NA	NA	NA	NA	NA	NA	NA	NA	NA	NA	NA	NA	NA	NA	NA	NA	NA	NA	NA	NA	NA	NA	NA	NA	NA	NA	0.491803	0.4875	0.596154	0.591549	0.389831	0.5	NA	NA	0.62069	0.549296	0.484375	0.548387	0.466667	0.5	NA	NA	NA	NA	NA	NA	NA	NA	NA	NA	0.537037	0.555556	0.369231	0.557377	0.549296	0.473684	0.597015	0.381818
chrXIII_810169_A_G	NA	NA	NA	NA	NA	NA	0.578512	0.579832	0.491525	0.458333	NA	NA	NA	NA	NA	NA	NA	NA	NA	NA	NA	NA	NA	NA	NA	NA	NA	NA	NA	NA	NA	NA	NA	NA	NA	NA	NA	NA	NA	NA	NA	NA	NA	NA	NA	NA	NA	NA	NA	NA	NA	NA	NA	NA	NA	NA	NA	NA	NA	NA	NA	NA	NA	NA	NA	NA	NA	NA	NA	NA	NA	NA	NA	NA	NA	NA	NA	NA	NA	NA	NA	NA	NA	NA	NA	NA	NA	NA
chrXIII_810202_T_C	NA	NA	NA	NA	NA	NA	NA	NA	NA	NA	NA	NA	NA	NA	NA	NA	NA	NA	NA	NA	NA	NA	NA	NA	NA	NA	NA	NA	NA	NA	NA	NA	NA	NA	NA	NA	NA	NA	NA	NA	NA	NA	NA	NA	NA	NA	NA	NA	NA	NA	NA	NA	NA	NA	NA	NA	NA	NA	NA	NA	NA	NA	0.459016	0.571429	NA	NA	NA	NA	NA	NA	NA	NA	NA	NA	NA	NA	NA	NA	NA	NA	NA	NA	NA	NA	NA	NA	NA	NA
chrXIII_810229_G_A	NA	NA	NA	NA	NA	NA	0.547945	0.609756	0.517544	0.512	NA	NA	NA	NA	NA	NA	NA	NA	NA	NA	NA	NA	NA	NA	NA	NA	NA	NA	0.527778	0.594203	NA	NA	NA	NA	NA	NA	NA	NA	NA	NA	NA	NA	NA	NA	NA	NA	NA	NA	NA	NA	NA	NA	NA	NA	NA	NA	0.483871	0.545455	0.478873	0.676923	0.411765	0.4	NA	NA	NA	NA	NA	NA	NA	NA	NA	NA	NA	NA	NA	NA	NA	NA	NA	NA	0.535714	0.388889	0.439394	0.517241	0.512821	0.558824	0.642857	0.516667
chrXIII_810415_A_T	NA	NA	NA	NA	NA	NA	0.590476	0.565574	0.509804	0.574713	NA	NA	NA	NA	NA	NA	NA	NA	NA	NA	NA	NA	NA	NA	NA	NA	NA	NA	0.645963	0.507042	NA	NA	NA	NA	NA	NA	NA	NA	NA	NA	NA	NA	NA	NA	NA	NA	NA	NA	NA	NA	NA	NA	NA	NA	NA	NA	NA	NA	NA	NA	NA	NA	NA	NA	0.571429	0.589286	0.396226	0.45122	0.380952	0.373333	NA	NA	NA	NA	NA	NA	NA	NA	NA	NA	0.53125	0.583333	0.297297	0.45614	0.446154	0.574074	0.541667	0.5125
chrXIII_810439_G_A	NA	NA	NA	NA	NA	NA	NA	NA	NA	NA	NA	NA	NA	NA	NA	NA	NA	NA	NA	NA	NA	NA	NA	NA	NA	NA	NA	NA	NA	NA	NA	NA	NA	NA	NA	NA	NA	NA	NA	NA	NA	NA	NA	NA	NA	NA	NA	NA	NA	NA	NA	NA	NA	NA	NA	NA	0.508475	0.410714	0.530864	0.569231	0.397059	0.397059	NA	NA	NA	NA	NA	NA	NA	NA	NA	NA	NA	NA	NA	NA	NA	NA	NA	NA	NA	NA	NA	NA	NA	NA	NA	NA
chrXIII_810715_A_G	NA	NA	NA	NA	NA	NA	NA	NA	NA	NA	NA	NA	NA	NA	NA	NA	NA	NA	NA	NA	NA	NA	NA	NA	NA	NA	NA	NA	NA	NA	NA	NA	NA	NA	NA	NA	NA	NA	NA	NA	NA	NA	NA	NA	NA	NA	NA	NA	NA	NA	NA	NA	NA	NA	NA	NA	NA	NA	NA	NA	NA	NA	NA	NA	NA	NA	NA	NA	NA	NA	NA	NA	NA	NA	NA	NA	NA	NA	NA	NA	0.345455	0.540984	0.454545	0.415385	0.52381	0.493671	0.597222	0.507937
chrXIII_810832_GAAAAAAAAA_GAAAAAAAAAA	NA	NA	NA	NA	NA	NA	NA	NA	NA	NA	NA	NA	NA	NA	NA	NA	NA	NA	NA	NA	NA	NA	NA	NA	NA	NA	NA	NA	NA	NA	NA	NA	NA	NA	NA	NA	NA	NA	NA	NA	NA	NA	NA	NA	NA	NA	NA	NA	NA	NA	NA	NA	NA	NA	NA	NA	NA	NA	NA	NA	NA	NA	NA	NA	NA	NA	NA	NA	NA	0.434783	NA	NA	NA	NA	NA	NA	NA	NA	NA	NA	NA	NA	NA	0.508475	0.57971	0.525641	NA	0.493976
chrXIII_810904_C_T	NA	NA	NA	NA	NA	NA	NA	NA	NA	NA	NA	NA	NA	NA	NA	NA	NA	NA	NA	NA	NA	NA	NA	NA	NA	NA	NA	NA	0.496815	0.572581	NA	NA	NA	NA	NA	NA	NA	NA	NA	NA	NA	NA	NA	NA	NA	NA	NA	NA	NA	NA	NA	NA	NA	NA	NA	NA	NA	NA	NA	NA	NA	NA	NA	NA	NA	NA	NA	NA	NA	NA	NA	NA	NA	NA	NA	NA	NA	NA	NA	NA	NA	NA	NA	NA	NA	NA	NA	NA
chrXIII_810910_GAAAAAAAAA_GAAAAAAAAAA	NA	NA	NA	NA	NA	NA	NA	NA	NA	NA	NA	NA	NA	NA	NA	NA	NA	NA	NA	NA	NA	NA	NA	NA	NA	NA	NA	NA	NA	NA	NA	NA	NA	NA	NA	NA	NA	NA	NA	NA	NA	NA	NA	NA	NA	NA	NA	NA	NA	NA	NA	NA	NA	NA	NA	NA	NA	NA	NA	NA	NA	NA	NA	NA	NA	NA	NA	NA	NA	NA	0.476744	NA	NA	NA	NA	NA	NA	NA	NA	NA	NA	NA	NA	NA	NA	NA	NA	NA
chrXIII_810963_C_A	NA	NA	NA	NA	NA	NA	0.522727	0.5	0.504202	0.552632	NA	NA	NA	NA	NA	NA	0.472727	0.566667	0.570248	0.464789	0.574074	0.512346	0.585714	0.58042	0.5	0.451327	0.506667	0.516949	0.513333	0.54902	NA	NA	NA	NA	NA	NA	NA	NA	NA	NA	NA	NA	NA	NA	NA	NA	NA	NA	NA	NA	NA	NA	NA	NA	NA	NA	0.443299	0.5	0.529412	0.634921	0.527027	0.460526	0.535354	0.561224	0.533333	0.560976	0.449275	0.521127	0.37931	0.540984	0.418605	0.5	0.605634	0.509091	0.578125	0.44	0.563107	0.457143	0.517241	0.608108	0.569892	0.595506	0.430769	0.396552	0.622951	0.555556	0.505747	0.4
chrXIII_810977_C_T	NA	NA	NA	NA	NA	NA	NA	NA	NA	NA	NA	NA	NA	NA	NA	NA	NA	NA	NA	NA	NA	NA	NA	NA	NA	NA	NA	NA	NA	NA	NA	NA	NA	NA	NA	NA	NA	NA	NA	NA	NA	NA	NA	NA	NA	NA	NA	NA	NA	NA	NA	NA	NA	NA	NA	NA	NA	NA	NA	NA	NA	NA	NA	NA	NA	NA	NA	NA	NA	NA	NA	NA	NA	NA	NA	NA	NA	NA	NA	NA	0.592593	0.591398	0.450704	0.416667	0.612903	0.53125	0.48913	0.402597
chrXIII_811133_A_G	NA	NA	NA	NA	NA	NA	0.513158	0.496552	0.508475	0.480263	NA	NA	NA	NA	NA	NA	NA	NA	NA	NA	NA	NA	NA	NA	NA	NA	NA	NA	0.516129	0.581081	NA	NA	NA	NA	NA	NA	NA	NA	NA	NA	NA	NA	NA	NA	NA	NA	NA	NA	NA	NA	NA	NA	NA	NA	NA	NA	0.595238	0.555556	0.478261	0.728814	0.507246	0.53012	NA	NA	NA	NA	NA	NA	NA	NA	NA	NA	NA	NA	NA	NA	NA	NA	NA	NA	NA	NA	NA	NA	NA	NA	NA	NA
chrXIII_811161_A_G	NA	NA	NA	NA	NA	NA	0.523077	0.537313	0.483333	0.479167	NA	NA	NA	NA	NA	NA	0.480519	0.55	0.496552	0.489796	0.598592	0.497175	0.54902	0.565517	0.449275	0.5	0.49711	0.546099	0.534161	0.557823	NA	NA	NA	NA	NA	NA	NA	NA	NA	NA	NA	NA	NA	NA	NA	NA	NA	NA	NA	NA	NA	NA	NA	NA	NA	NA	0.544444	0.475248	0.418919	0.647059	0.492958	0.556962	0.527473	0.451613	0.466667	0.481481	0.533333	0.540541	0.478873	0.466667	0.402299	0.513158	0.579545	0.596154	0.671642	0.4	0.553191	0.630435	0.622222	0.486486	0.529412	0.592105	0.4375	0.479452	0.632184	0.532258	0.533333	0.468085
chrXIII_811183_G_A	NA	NA	NA	NA	NA	NA	NA	NA	NA	NA	NA	NA	NA	NA	NA	NA	NA	NA	NA	NA	NA	NA	NA	NA	NA	NA	NA	NA	NA	NA	NA	NA	NA	NA	NA	NA	NA	NA	NA	NA	NA	NA	NA	NA	NA	NA	NA	NA	NA	NA	NA	NA	NA	NA	NA	NA	NA	NA	NA	NA	NA	NA	NA	NA	0.553571	0.482759	0.571429	0.56338	0.469697	0.459459	NA	NA	NA	NA	NA	NA	NA	NA	NA	NA	NA	NA	NA	NA	NA	NA	NA	NA
chrXIII_811591_G_A	NA	NA	NA	NA	NA	NA	NA	NA	NA	NA	NA	NA	NA	NA	NA	NA	NA	NA	NA	NA	NA	NA	NA	NA	NA	NA	NA	NA	NA	NA	NA	NA	NA	NA	NA	NA	NA	NA	NA	NA	NA	NA	NA	NA	NA	NA	NA	NA	NA	NA	NA	NA	NA	NA	NA	NA	NA	NA	NA	NA	NA	NA	NA	NA	0.47619	0.375	0.466667	0.616667	0.47619	0.472527	NA	NA	NA	NA	NA	NA	NA	NA	NA	NA	NA	NA	NA	NA	NA	NA	NA	NA
chrXIII_811637_T_C	NA	NA	NA	NA	NA	NA	NA	NA	NA	NA	NA	NA	NA	NA	NA	NA	NA	NA	NA	NA	NA	NA	NA	NA	NA	NA	NA	NA	NA	NA	NA	NA	0.758621	0.816092	NA	NA	NA	NA	NA	NA	NA	NA	NA	NA	NA	NA	NA	NA	NA	NA	NA	NA	NA	NA	NA	NA	NA	NA	NA	NA	NA	NA	NA	NA	NA	NA	NA	NA	NA	NA	NA	NA	NA	NA	NA	NA	NA	NA	NA	NA	NA	NA	NA	NA	NA	NA	NA	NA
chrXIII_811641_G_A	NA	NA	NA	NA	NA	NA	NA	NA	NA	NA	NA	NA	NA	NA	NA	NA	NA	NA	NA	NA	NA	NA	NA	NA	NA	NA	NA	NA	NA	NA	NA	NA	0.755814	0.811765	NA	NA	NA	NA	NA	NA	NA	NA	NA	NA	NA	NA	NA	NA	NA	NA	NA	NA	NA	NA	NA	NA	NA	NA	NA	NA	NA	NA	NA	NA	NA	NA	NA	NA	NA	NA	NA	NA	NA	NA	NA	NA	NA	NA	NA	NA	NA	NA	NA	NA	NA	NA	NA	NA
chrXIII_811646_G_A	NA	NA	NA	NA	NA	NA	NA	NA	NA	NA	NA	NA	NA	NA	NA	NA	NA	NA	NA	NA	NA	NA	NA	NA	NA	NA	NA	NA	0.609756	0.627451	NA	NA	NA	NA	NA	NA	NA	NA	NA	NA	NA	NA	NA	NA	NA	NA	NA	NA	NA	NA	NA	NA	NA	NA	NA	NA	NA	NA	NA	NA	NA	NA	NA	NA	NA	NA	NA	NA	NA	NA	NA	NA	NA	NA	NA	NA	NA	NA	NA	NA	NA	NA	NA	NA	NA	NA	NA	NA
chrXIII_811648_G_A	NA	NA	NA	NA	NA	NA	NA	NA	NA	NA	NA	NA	NA	NA	NA	NA	NA	NA	NA	NA	NA	NA	NA	NA	NA	NA	NA	NA	NA	NA	NA	NA	0.746988	0.814815	NA	NA	NA	NA	NA	NA	NA	NA	NA	NA	NA	NA	NA	NA	NA	NA	NA	NA	NA	NA	NA	NA	NA	NA	NA	NA	NA	NA	NA	NA	NA	NA	NA	NA	NA	NA	NA	NA	NA	NA	NA	NA	NA	NA	NA	NA	NA	NA	NA	NA	NA	NA	NA	NA
chrXIII_811653_A_G	NA	NA	NA	NA	NA	NA	NA	NA	NA	NA	NA	NA	NA	NA	NA	NA	NA	NA	NA	NA	NA	NA	NA	NA	NA	NA	NA	NA	NA	NA	NA	NA	NA	NA	NA	NA	NA	NA	NA	NA	NA	NA	NA	NA	NA	NA	NA	NA	NA	NA	NA	NA	NA	NA	NA	NA	NA	NA	NA	NA	NA	NA	NA	NA	NA	NA	NA	NA	NA	NA	NA	NA	NA	NA	NA	NA	NA	NA	NA	NA	0.688889	0.641026	0.488372	0.513889	0.643836	0.566038	0.608696	0.666667
chrXIII_811654_T_G	NA	NA	NA	NA	NA	NA	NA	NA	NA	NA	NA	NA	NA	NA	NA	NA	NA	NA	NA	NA	NA	NA	NA	NA	NA	NA	NA	NA	NA	NA	NA	NA	0.780488	0.820513	NA	NA	NA	NA	NA	NA	NA	NA	NA	NA	NA	NA	NA	NA	NA	NA	NA	NA	NA	NA	NA	NA	0.586957	0.516667	0.610169	0.52381	0.519481	0.52381	NA	NA	0.638298	0.631579	0.756098	0.754717	0.674419	0.732143	0.8	0.882353	NA	NA	NA	NA	0.850746	0.835616	0.851852	0.830986	0.688889	0.615385	0.452381	0.513889	0.638889	0.568627	0.602941	0.653061
chrXIII_811655_T_C	NA	NA	NA	NA	NA	NA	NA	NA	NA	NA	NA	NA	NA	NA	NA	NA	NA	NA	NA	NA	NA	NA	NA	NA	NA	NA	NA	NA	NA	NA	NA	NA	NA	NA	NA	NA	NA	NA	NA	NA	NA	NA	NA	NA	NA	NA	NA	NA	NA	NA	NA	NA	NA	NA	NA	NA	0.6	0.610169	0.610169	0.52381	0.519481	0.52381	NA	NA	0.787234	0.789474	0.837209	0.851852	0.826087	0.836364	NA	NA	NA	NA	NA	NA	NA	NA	NA	NA	0.688889	0.641026	0.487805	0.513889	0.638889	0.574074	0.602941	0.666667
chrXIII_811666_G_A	NA	NA	NA	NA	NA	NA	NA	NA	NA	NA	NA	NA	NA	NA	NA	NA	NA	NA	NA	NA	NA	NA	NA	NA	NA	NA	NA	NA	0.854369	0.819277	NA	NA	NA	NA	NA	NA	NA	NA	NA	NA	NA	NA	NA	NA	NA	NA	NA	NA	NA	NA	NA	NA	NA	NA	NA	NA	0.666667	0.672727	0.661017	0.606557	0.528571	0.532258	NA	NA	NA	NA	NA	NA	NA	NA	NA	NA	NA	NA	NA	NA	NA	NA	NA	NA	0.702128	0.657895	0.47619	0.485294	0.653333	0.574074	0.602941	0.608696
chrXIII_811672_G_T	NA	NA	NA	NA	NA	NA	0.8625	0.873239	0.9	0.935065	NA	NA	NA	NA	NA	NA	NA	NA	NA	NA	NA	NA	NA	NA	NA	NA	NA	NA	0.868687	0.835294	NA	NA	NA	NA	NA	NA	NA	NA	NA	NA	NA	NA	NA	NA	NA	NA	NA	NA	NA	NA	NA	NA	NA	NA	NA	NA	NA	NA	NA	NA	NA	NA	NA	NA	NA	NA	NA	NA	NA	NA	NA	NA	NA	NA	NA	NA	NA	NA	NA	NA	NA	NA	NA	NA	NA	NA	NA	NA
chrXIII_811673_C_T	NA	NA	NA	NA	NA	NA	0.8625	0.871429	0.901639	0.934211	NA	NA	NA	NA	NA	NA	NA	NA	NA	NA	NA	NA	NA	NA	NA	NA	NA	NA	0.864583	0.837209	NA	NA	NA	NA	NA	NA	NA	NA	NA	NA	NA	NA	NA	NA	NA	NA	NA	NA	NA	NA	NA	NA	NA	NA	NA	NA	NA	NA	NA	NA	NA	NA	NA	NA	NA	NA	NA	NA	NA	NA	NA	NA	NA	NA	NA	NA	NA	NA	NA	NA	NA	NA	NA	NA	NA	NA	NA	NA
chrXIII_811677_A_G	NA	NA	NA	NA	NA	NA	0.857143	0.878378	0.859375	NA	NA	NA	NA	NA	NA	NA	NA	NA	NA	NA	NA	NA	NA	NA	NA	NA	NA	NA	0.831325	0.808219	NA	NA	NA	NA	NA	NA	NA	NA	NA	NA	NA	NA	NA	NA	NA	NA	NA	NA	NA	NA	NA	NA	NA	NA	NA	NA	0.868421	0.652174	0.637931	0.641509	0.576271	0.574074	NA	NA	0.491803	0.415385	0.482759	0.666667	0.568627	0.608696	NA	NA	NA	NA	NA	NA	NA	NA	NA	NA	0.780488	0.763158	0.459459	0.533333	0.671429	0.607843	0.71875	0.736842
chrXIII_811681_G_T	NA	NA	NA	NA	NA	NA	NA	NA	NA	NA	NA	NA	NA	NA	NA	NA	NA	NA	NA	NA	NA	NA	NA	NA	NA	NA	NA	NA	NA	NA	NA	NA	NA	NA	NA	NA	NA	NA	NA	NA	NA	NA	NA	NA	NA	NA	NA	NA	NA	NA	NA	NA	NA	NA	NA	NA	0.921053	0.854167	0.684211	0.672727	0.637931	0.592593	NA	NA	NA	NA	NA	NA	NA	NA	NA	NA	NA	NA	NA	NA	NA	NA	NA	NA	0.925	0.8	0.540541	0.551724	0.691176	0.647059	0.777778	0.820513
chrXIII_811683_G_T	NA	NA	NA	NA	NA	NA	NA	NA	NA	NA	NA	NA	NA	NA	NA	NA	NA	NA	NA	NA	NA	NA	NA	NA	NA	NA	NA	NA	NA	NA	NA	NA	NA	NA	NA	NA	NA	NA	NA	NA	NA	NA	NA	NA	NA	NA	NA	NA	NA	NA	NA	NA	NA	NA	NA	NA	0.923077	0.875	0.684211	0.666667	0.637931	0.603774	NA	NA	NA	NA	NA	NA	NA	NA	NA	NA	NA	NA	NA	NA	NA	NA	NA	NA	0.921053	0.794872	0.540541	0.54386	0.705882	0.647059	0.78125	0.820513
chrXIII_811684_A_G	NA	NA	NA	NA	NA	NA	0.824176	0.770115	0.823529	0.761364	NA	NA	NA	NA	NA	NA	NA	NA	NA	NA	NA	NA	NA	NA	NA	NA	NA	NA	NA	NA	NA	NA	NA	NA	NA	NA	NA	NA	NA	NA	NA	NA	NA	NA	NA	NA	NA	NA	NA	NA	NA	NA	NA	NA	NA	NA	NA	NA	NA	NA	NA	NA	NA	NA	NA	NA	NA	NA	NA	NA	NA	NA	NA	NA	NA	NA	NA	NA	NA	NA	NA	NA	NA	NA	NA	NA	NA	NA
chrXIII_811684_A_T	NA	NA	NA	NA	NA	NA	NA	NA	NA	NA	NA	NA	NA	NA	NA	NA	NA	NA	NA	NA	NA	NA	NA	NA	NA	NA	NA	NA	NA	NA	NA	NA	NA	NA	NA	NA	NA	NA	NA	NA	NA	NA	NA	NA	NA	NA	NA	NA	NA	NA	NA	NA	NA	NA	NA	NA	0.923077	0.877551	0.684211	0.679245	0.644068	0.607843	NA	NA	NA	NA	NA	NA	NA	NA	NA	NA	NA	NA	NA	NA	NA	NA	NA	NA	0.926829	0.780488	0.540541	0.526316	0.701493	0.62	0.78125	0.820513
chrXIII_811687_G_T	NA	NA	NA	NA	NA	NA	NA	NA	NA	NA	NA	NA	NA	NA	NA	NA	NA	NA	NA	NA	NA	NA	NA	NA	NA	NA	NA	NA	NA	NA	NA	NA	NA	NA	NA	NA	NA	NA	NA	NA	NA	NA	NA	NA	NA	NA	NA	NA	NA	NA	NA	NA	NA	NA	NA	NA	NA	0.882353	0.684211	0.666667	0.618182	0.6	NA	NA	NA	NA	NA	NA	NA	NA	NA	NA	NA	NA	NA	NA	NA	NA	NA	NA	0.928571	0.809524	0.540541	0.54386	0.701493	0.647059	0.790323	0.833333
chrXIII_811688_A_G	NA	NA	NA	NA	NA	NA	NA	NA	NA	NA	NA	NA	NA	NA	NA	NA	NA	NA	NA	NA	NA	NA	NA	NA	NA	NA	NA	NA	NA	NA	NA	NA	NA	NA	NA	NA	NA	NA	NA	NA	NA	NA	NA	NA	NA	NA	NA	NA	NA	NA	NA	NA	NA	NA	NA	NA	NA	0.882353	0.678571	0.660377	0.6	0.6	NA	NA	NA	NA	NA	NA	NA	NA	NA	NA	NA	NA	NA	NA	NA	NA	NA	NA	0.930233	0.804878	0.540541	0.526316	0.701493	0.627451	0.777778	0.809524
chrXIII_811690_G_T	NA	NA	NA	NA	NA	NA	0.797872	0.752809	0.808219	0.752475	NA	NA	NA	NA	NA	NA	NA	NA	NA	NA	NA	NA	NA	NA	NA	NA	NA	NA	NA	NA	NA	NA	NA	NA	NA	NA	NA	NA	NA	NA	NA	NA	NA	NA	NA	NA	NA	NA	NA	NA	NA	NA	NA	NA	NA	NA	NA	NA	NA	NA	NA	NA	NA	NA	NA	NA	NA	NA	NA	NA	NA	NA	NA	NA	NA	NA	NA	NA	NA	NA	NA	NA	NA	NA	NA	NA	NA	NA
chrXIII_811691_T_C	NA	NA	NA	NA	NA	NA	NA	NA	NA	NA	NA	NA	NA	NA	NA	NA	NA	NA	NA	NA	NA	NA	NA	NA	NA	NA	NA	NA	0.7	0.65625	NA	NA	NA	NA	NA	NA	NA	NA	NA	NA	NA	NA	NA	NA	NA	NA	NA	NA	NA	NA	NA	NA	NA	NA	NA	NA	0.846154	0.75	0.631579	0.622642	0.578947	0.6	NA	NA	0.461538	0.405797	0.482759	0.7	0.6	0.557143	NA	NA	NA	NA	NA	NA	NA	NA	NA	NA	0.844444	0.804878	0.540541	0.534483	0.671642	0.591837	0.709677	0.761905
chrXIII_811741_G_A	NA	NA	NA	NA	NA	NA	0.572581	0.552632	0.566667	0.525641	NA	NA	NA	NA	NA	NA	NA	NA	NA	NA	NA	NA	NA	NA	NA	NA	NA	NA	0.506579	0.575758	NA	NA	NA	NA	NA	NA	NA	NA	NA	NA	NA	NA	NA	NA	NA	NA	NA	NA	NA	NA	NA	NA	NA	NA	NA	NA	NA	NA	NA	NA	NA	NA	NA	NA	NA	NA	NA	NA	NA	NA	NA	NA	NA	NA	NA	NA	NA	NA	NA	NA	NA	NA	NA	NA	NA	NA	NA	NA
chrXIII_811754_G_C	NA	NA	NA	NA	NA	NA	0.560976	0.575	0.538462	0.490446	NA	NA	NA	NA	NA	NA	NA	NA	NA	NA	NA	NA	NA	NA	NA	NA	NA	NA	NA	NA	NA	NA	NA	NA	NA	NA	NA	NA	NA	NA	NA	NA	NA	NA	NA	NA	NA	NA	NA	NA	NA	NA	NA	NA	NA	NA	NA	NA	NA	NA	NA	NA	NA	NA	NA	NA	NA	NA	NA	NA	NA	NA	NA	NA	NA	NA	NA	NA	NA	NA	NA	NA	NA	NA	NA	NA	NA	NA
chrXIII_811756_A_G	NA	NA	NA	NA	NA	NA	0.559055	0.581967	0.515385	0.496855	NA	NA	NA	NA	NA	NA	NA	NA	NA	NA	NA	NA	NA	NA	NA	NA	NA	NA	0.490323	0.53125	NA	NA	NA	NA	NA	NA	NA	NA	NA	NA	NA	NA	NA	NA	NA	NA	NA	NA	NA	NA	NA	NA	NA	NA	NA	NA	0.578125	0.581081	0.574074	0.482143	0.405797	0.553846	NA	NA	0.47541	0.42623	0.491525	0.578947	0.525424	0.60274	NA	NA	NA	NA	NA	NA	NA	NA	NA	NA	0.744186	0.623188	0.468085	0.392857	0.5875	0.5	0.614286	0.561644
chrXIII_811802_T_C	NA	NA	NA	NA	NA	NA	0.53719	0.605505	0.472441	0.541935	NA	NA	NA	NA	NA	NA	NA	NA	NA	NA	NA	NA	NA	NA	NA	NA	NA	NA	NA	NA	NA	NA	NA	NA	NA	NA	NA	NA	NA	NA	NA	NA	NA	NA	NA	NA	NA	NA	NA	NA	NA	NA	NA	NA	NA	NA	NA	NA	NA	NA	NA	NA	NA	NA	NA	NA	NA	NA	NA	NA	NA	NA	NA	NA	NA	NA	NA	NA	NA	NA	NA	NA	NA	NA	NA	NA	NA	NA
chrXIII_811975_G_A	NA	NA	NA	NA	NA	NA	NA	NA	NA	NA	NA	NA	NA	NA	NA	NA	NA	NA	NA	NA	NA	NA	NA	NA	NA	NA	NA	NA	NA	NA	NA	NA	NA	NA	NA	NA	NA	NA	NA	NA	NA	NA	NA	NA	NA	NA	NA	NA	NA	NA	NA	NA	NA	NA	NA	NA	NA	NA	NA	NA	NA	NA	NA	NA	NA	NA	NA	NA	NA	NA	NA	NA	NA	NA	NA	NA	NA	NA	NA	NA	0.517241	0.606557	0.622222	0.487179	0.56962	0.537313	0.568182	0.603774
chrXIII_812031_A_G	NA	NA	NA	NA	NA	NA	0.526786	0.555556	0.406504	0.510067	NA	NA	NA	NA	NA	NA	NA	NA	NA	NA	NA	NA	NA	NA	NA	NA	NA	NA	NA	NA	NA	NA	NA	NA	NA	NA	NA	NA	NA	NA	NA	NA	NA	NA	NA	NA	NA	NA	NA	NA	NA	NA	NA	NA	NA	NA	NA	NA	NA	NA	NA	NA	NA	NA	NA	NA	NA	NA	NA	NA	NA	NA	NA	NA	NA	NA	NA	NA	NA	NA	NA	NA	NA	NA	NA	NA	NA	NA
chrXIII_812107_T_C	NA	NA	NA	NA	NA	NA	NA	NA	NA	NA	NA	NA	NA	NA	NA	NA	NA	NA	NA	NA	NA	NA	NA	NA	NA	NA	NA	NA	NA	NA	NA	NA	NA	NA	NA	NA	NA	NA	NA	NA	NA	NA	NA	NA	NA	NA	NA	NA	NA	NA	NA	NA	NA	NA	NA	NA	NA	NA	NA	NA	NA	NA	NA	NA	NA	NA	NA	NA	NA	NA	0.52	0.507246	0.56	0.58	0.512821	0.446154	0.636364	0.60274	0.595745	0.513514	NA	NA	NA	NA	NA	NA	NA	NA
chrXIII_812113_C_G	NA	NA	NA	NA	NA	NA	0.56	0.508333	0.483607	0.568493	NA	NA	NA	NA	NA	NA	NA	NA	NA	NA	NA	NA	NA	NA	NA	NA	NA	NA	0.514451	0.578947	NA	NA	NA	NA	NA	NA	NA	NA	NA	NA	NA	NA	NA	NA	NA	NA	NA	NA	NA	NA	NA	NA	NA	NA	NA	NA	0.408451	0.487179	0.521127	0.460317	0.536585	0.560976	NA	NA	0.696429	0.470588	0.451613	0.527778	0.540984	0.506494	NA	NA	NA	NA	NA	NA	NA	NA	NA	NA	0.625	0.586667	0.457627	0.571429	0.586667	0.656716	0.6	0.614286
chrXIII_812178_C_A	0.521127	0.420455	0.549669	0.585185	0.572816	0.548387	NA	NA	NA	NA	NA	NA	NA	NA	NA	NA	NA	NA	NA	NA	NA	NA	NA	NA	NA	NA	NA	NA	NA	NA	NA	NA	0.615385	0.495726	NA	NA	NA	NA	NA	NA	NA	NA	NA	NA	0.596491	0.675325	0.458333	0.4	0.479452	0.479167	0.579365	0.516129	0.46729	0.481818	0.487805	0.636364	NA	NA	NA	NA	NA	NA	NA	NA	NA	NA	NA	NA	NA	NA	NA	NA	NA	NA	NA	NA	NA	NA	NA	NA	NA	NA	NA	NA	NA	NA	NA	NA
chrXIII_812196_A_C	NA	NA	NA	NA	NA	NA	NA	NA	NA	NA	NA	NA	NA	NA	NA	NA	NA	NA	NA	NA	NA	NA	NA	NA	NA	NA	NA	NA	0.533784	0.517857	NA	NA	NA	NA	NA	NA	NA	NA	NA	NA	NA	NA	NA	NA	NA	NA	NA	NA	NA	NA	NA	NA	NA	NA	NA	NA	0.468354	0.533333	0.55	0.539683	0.473684	0.520548	NA	NA	NA	NA	NA	NA	NA	NA	NA	NA	NA	NA	NA	NA	NA	NA	NA	NA	NA	NA	NA	NA	NA	NA	NA	NA
chrXIII_812217_T_C	NA	NA	NA	NA	NA	NA	NA	NA	NA	NA	NA	NA	NA	NA	NA	NA	NA	NA	NA	NA	NA	NA	NA	NA	NA	NA	NA	NA	0.533333	0.478992	NA	NA	NA	NA	NA	NA	NA	NA	NA	NA	NA	NA	NA	NA	NA	NA	NA	NA	NA	NA	NA	NA	NA	NA	NA	NA	NA	NA	NA	NA	NA	NA	NA	NA	NA	NA	NA	NA	NA	NA	NA	NA	NA	NA	NA	NA	NA	NA	NA	NA	NA	NA	NA	NA	NA	NA	NA	NA
chrXIII_812299_T_C	NA	NA	NA	NA	NA	NA	0.509259	0.636364	0.54955	0.61157	NA	NA	NA	NA	NA	NA	NA	NA	NA	NA	NA	NA	NA	NA	NA	NA	NA	NA	NA	NA	NA	NA	NA	NA	NA	NA	NA	NA	NA	NA	NA	NA	NA	NA	NA	NA	NA	NA	NA	NA	NA	NA	NA	NA	NA	NA	NA	NA	NA	NA	NA	NA	NA	NA	NA	NA	NA	NA	NA	NA	NA	NA	NA	NA	NA	NA	NA	NA	NA	NA	0.5125	0.518519	0.360656	0.5	0.644068	0.392857	0.597938	0.666667
chrXIII_812320_G_C	NA	NA	NA	NA	NA	NA	NA	NA	NA	NA	NA	NA	NA	NA	NA	NA	NA	NA	NA	NA	NA	NA	NA	NA	NA	NA	NA	NA	NA	NA	NA	NA	NA	NA	NA	NA	NA	NA	NA	NA	NA	NA	NA	NA	NA	NA	NA	NA	NA	NA	NA	NA	NA	NA	NA	NA	NA	NA	NA	NA	NA	NA	NA	NA	NA	NA	NA	NA	NA	NA	0.541667	0.6	0.531915	0.558824	0.567901	0.432432	0.565217	0.522388	0.630435	0.597222	NA	NA	NA	NA	NA	NA	NA	NA
chrXIII_812562_G_A	NA	NA	NA	NA	NA	NA	NA	NA	NA	NA	NA	NA	NA	NA	NA	NA	NA	NA	NA	NA	NA	NA	NA	NA	NA	NA	NA	NA	NA	NA	NA	NA	NA	NA	NA	NA	NA	NA	NA	NA	NA	NA	NA	NA	NA	NA	NA	NA	NA	NA	NA	NA	NA	NA	NA	NA	NA	NA	NA	NA	NA	NA	NA	NA	NA	NA	NA	NA	NA	NA	NA	NA	NA	NA	NA	NA	NA	NA	NA	NA	0.560976	0.456522	0.275	0.432432	0.5	0.590909	0.62963	0.462963
chrXIII_812580_A_G	NA	NA	NA	NA	NA	NA	0.477064	0.623656	0.533981	0.482759	NA	NA	NA	NA	NA	NA	NA	NA	NA	NA	NA	NA	NA	NA	NA	NA	NA	NA	0.522936	0.66	NA	NA	NA	NA	NA	NA	NA	NA	NA	NA	NA	NA	NA	NA	NA	NA	NA	NA	NA	NA	NA	NA	NA	NA	NA	NA	0.6	0.529412	0.47541	0.568627	0.415094	0.637931	NA	NA	0.574074	0.526316	0.55	0.5	0.431034	0.515625	NA	NA	NA	NA	NA	NA	NA	NA	NA	NA	0.642857	0.488372	0.363636	0.461538	0.5	0.627451	0.630769	0.454545
chrXIII_812699_G_T	NA	NA	NA	NA	NA	NA	NA	NA	NA	NA	0.524823	0.516484	NA	NA	NA	NA	NA	NA	NA	NA	NA	NA	NA	NA	NA	NA	NA	NA	NA	NA	NA	NA	NA	NA	NA	NA	NA	NA	NA	NA	NA	NA	NA	NA	NA	NA	NA	NA	NA	NA	NA	NA	NA	NA	NA	NA	NA	NA	NA	NA	NA	NA	NA	NA	NA	NA	NA	NA	NA	NA	NA	NA	NA	NA	NA	NA	NA	NA	NA	NA	NA	NA	NA	NA	NA	NA	NA	NA
chrXIII_812719_T_C	NA	NA	NA	NA	NA	NA	NA	NA	NA	NA	NA	NA	NA	NA	NA	NA	NA	NA	NA	NA	NA	NA	NA	NA	NA	NA	NA	NA	NA	NA	NA	NA	NA	NA	NA	NA	NA	NA	NA	NA	NA	NA	NA	NA	NA	NA	NA	NA	NA	NA	NA	NA	NA	NA	NA	NA	NA	NA	NA	NA	NA	NA	0.566667	0.530303	NA	NA	NA	NA	NA	NA	NA	NA	NA	NA	NA	NA	NA	NA	NA	NA	NA	NA	NA	NA	NA	NA	NA	NA
chrXIII_812787_T_A	NA	NA	NA	NA	NA	NA	0.5	0.579365	0.581197	0.460938	NA	NA	NA	NA	NA	NA	NA	NA	NA	NA	NA	NA	NA	NA	NA	NA	NA	NA	0.54902	0.562963	NA	NA	NA	NA	NA	NA	NA	NA	NA	NA	NA	NA	NA	NA	NA	NA	NA	NA	NA	NA	NA	NA	NA	NA	NA	NA	0.508197	0.6	0.573171	0.558824	0.361446	0.419355	NA	NA	0.534247	0.576923	0.549296	0.5	0.430556	0.5	NA	NA	NA	NA	NA	NA	NA	NA	NA	NA	0.64	0.57377	0.472222	0.5	0.484375	0.585714	0.568182	0.487805
chrXIII_812824_A_G	NA	NA	NA	NA	NA	NA	0.507463	0.507812	0.507692	0.431818	NA	NA	NA	NA	NA	NA	NA	NA	NA	NA	NA	NA	NA	NA	NA	NA	NA	NA	NA	NA	NA	NA	NA	NA	NA	NA	NA	NA	NA	NA	NA	NA	NA	NA	NA	NA	NA	NA	NA	NA	NA	NA	NA	NA	NA	NA	NA	NA	NA	NA	NA	NA	NA	NA	NA	NA	NA	NA	NA	NA	NA	NA	NA	NA	NA	NA	NA	NA	NA	NA	NA	NA	NA	NA	NA	NA	NA	NA
chrXIII_812883_A_G	NA	NA	NA	NA	NA	NA	NA	NA	NA	NA	NA	NA	NA	NA	NA	NA	NA	NA	NA	NA	NA	NA	NA	NA	NA	NA	NA	NA	NA	NA	NA	NA	NA	NA	NA	NA	NA	NA	NA	NA	NA	NA	NA	NA	NA	NA	NA	NA	NA	NA	NA	NA	NA	NA	NA	NA	NA	NA	NA	NA	NA	NA	0.505882	0.53125	NA	NA	NA	NA	NA	NA	NA	NA	NA	NA	NA	NA	NA	NA	NA	NA	NA	NA	NA	NA	NA	NA	NA	NA
chrXIII_812983_G_A	NA	NA	NA	NA	NA	NA	NA	NA	NA	NA	NA	NA	NA	NA	NA	NA	NA	NA	NA	NA	NA	NA	NA	NA	NA	NA	NA	NA	NA	NA	NA	NA	NA	NA	NA	NA	NA	NA	NA	NA	NA	NA	NA	NA	NA	NA	NA	NA	NA	NA	NA	NA	NA	NA	NA	NA	NA	NA	NA	NA	NA	NA	NA	NA	NA	NA	NA	NA	NA	NA	0.53125	0.626506	0.608108	0.534247	0.535211	0.518987	0.574713	0.526316	0.569767	0.604396	NA	NA	NA	NA	NA	NA	NA	NA
chrXIII_813019_G_A	NA	NA	NA	NA	NA	NA	NA	NA	NA	NA	NA	NA	NA	NA	NA	NA	NA	NA	NA	NA	NA	NA	NA	NA	NA	NA	NA	NA	NA	NA	NA	NA	NA	NA	NA	NA	NA	NA	NA	NA	NA	NA	NA	NA	0.559322	0.513158	0.48913	0.476744	0.550459	0.395349	0.520833	0.495798	0.489933	0.516393	0.434783	0.51087	0.55	0.547945	0.560606	0.442857	0.52381	0.439394	NA	NA	0.561404	0.5	0.486842	0.5	0.551282	0.538462	NA	NA	NA	NA	NA	NA	NA	NA	NA	NA	0.560976	0.390244	0.46875	0.521127	0.472973	0.412698	0.609756	0.421053
chrXIII_813049_G_A	NA	NA	NA	NA	NA	NA	NA	NA	NA	NA	NA	NA	NA	NA	NA	NA	NA	NA	NA	NA	NA	NA	NA	NA	NA	NA	NA	NA	NA	NA	NA	NA	NA	NA	NA	NA	NA	NA	NA	NA	NA	NA	NA	NA	NA	NA	NA	NA	NA	NA	NA	NA	NA	NA	NA	NA	NA	NA	NA	NA	NA	NA	NA	NA	NA	NA	NA	NA	NA	NA	NA	NA	NA	NA	NA	NA	NA	NA	NA	NA	0.608108	0.426829	0.472973	0.5	0.506024	0.435484	0.581081	0.441176
chrXIII_813072_G_C	NA	NA	NA	NA	NA	NA	NA	NA	NA	NA	NA	NA	NA	NA	NA	NA	NA	NA	NA	NA	NA	NA	NA	NA	NA	NA	NA	NA	0.559211	0.523438	NA	NA	NA	NA	NA	NA	NA	NA	NA	NA	NA	NA	NA	NA	NA	NA	NA	NA	NA	NA	NA	NA	NA	NA	NA	NA	NA	NA	NA	NA	NA	NA	NA	NA	NA	NA	NA	NA	NA	NA	NA	NA	NA	NA	NA	NA	NA	NA	NA	NA	NA	NA	NA	NA	NA	NA	NA	NA
chrXIII_813174_G_C	NA	NA	NA	NA	NA	NA	NA	NA	NA	NA	NA	NA	NA	NA	NA	NA	NA	NA	NA	NA	NA	NA	NA	NA	NA	NA	NA	NA	0.485507	0.464567	NA	NA	NA	NA	NA	NA	NA	NA	NA	NA	NA	NA	NA	NA	NA	NA	NA	NA	NA	NA	NA	NA	NA	NA	NA	NA	NA	NA	NA	NA	NA	NA	NA	NA	NA	NA	NA	NA	NA	NA	NA	NA	NA	NA	NA	NA	NA	NA	NA	NA	NA	NA	NA	NA	NA	NA	NA	NA
chrXIII_813178_A_G	NA	NA	NA	NA	NA	NA	0.556291	0.542857	0.464	0.489362	NA	NA	NA	NA	NA	NA	NA	NA	NA	NA	NA	NA	NA	NA	NA	NA	NA	NA	0.474453	0.48855	NA	NA	NA	NA	NA	NA	NA	NA	NA	NA	NA	NA	NA	NA	0.557377	0.415385	0.448718	0.39726	0.554217	0.40678	0.539683	0.504202	0.521739	0.52381	0.4	0.606557	0.607143	0.561404	0.541667	0.619048	0.506173	0.362319	NA	NA	0.5	0.542169	0.56	0.444444	0.446154	0.415385	NA	NA	NA	NA	NA	NA	NA	NA	NA	NA	0.441176	0.515152	0.5	0.465753	0.628571	0.6	0.641791	0.52381
chrXIII_813199_A_G	NA	NA	NA	NA	NA	NA	NA	NA	NA	NA	NA	NA	NA	NA	NA	NA	NA	NA	NA	NA	NA	NA	NA	NA	NA	NA	NA	NA	NA	NA	NA	NA	NA	NA	NA	NA	NA	NA	NA	NA	NA	NA	NA	NA	NA	NA	NA	NA	NA	NA	NA	NA	NA	NA	NA	NA	NA	NA	NA	NA	NA	NA	NA	NA	0.491803	0.567901	0.547945	0.483333	0.447761	0.442623	NA	NA	NA	NA	NA	NA	NA	NA	NA	NA	NA	NA	NA	NA	NA	NA	NA	NA
chrXIII_813239_C_T	NA	NA	NA	NA	NA	NA	NA	NA	NA	NA	NA	NA	NA	NA	NA	NA	NA	NA	NA	NA	NA	NA	NA	NA	NA	NA	NA	NA	NA	NA	NA	NA	0.544554	0.595588	NA	NA	NA	NA	NA	NA	NA	NA	NA	NA	NA	NA	NA	NA	NA	NA	NA	NA	NA	NA	NA	NA	NA	NA	NA	NA	NA	NA	NA	NA	NA	NA	NA	NA	NA	NA	NA	NA	NA	NA	NA	NA	NA	NA	NA	NA	NA	NA	NA	NA	NA	NA	NA	NA
chrXIII_813258_A_G	NA	NA	NA	NA	NA	NA	NA	NA	NA	NA	NA	NA	NA	NA	NA	NA	NA	NA	NA	NA	NA	NA	NA	NA	NA	NA	NA	NA	NA	NA	NA	NA	NA	NA	NA	NA	NA	NA	NA	NA	NA	NA	NA	NA	NA	NA	NA	NA	NA	NA	NA	NA	NA	NA	NA	NA	NA	NA	NA	NA	NA	NA	0.583333	0.507937	NA	NA	NA	NA	NA	NA	NA	NA	NA	NA	NA	NA	NA	NA	NA	NA	NA	NA	NA	NA	NA	NA	NA	NA
chrXIII_813274_G_A	NA	NA	NA	NA	NA	NA	NA	NA	NA	NA	NA	NA	NA	NA	NA	NA	NA	NA	NA	NA	NA	NA	NA	NA	NA	NA	NA	NA	NA	NA	NA	NA	NA	NA	NA	NA	NA	NA	NA	NA	NA	NA	NA	NA	NA	NA	NA	NA	NA	NA	NA	NA	NA	NA	NA	NA	NA	NA	NA	NA	NA	NA	NA	NA	NA	NA	NA	NA	NA	NA	0.639344	0.476923	0.563218	0.516854	0.5	0.328767	0.594595	0.54386	0.608108	0.630769	NA	NA	NA	NA	NA	NA	NA	NA
chrXIII_813303_T_C	NA	NA	NA	NA	NA	NA	NA	NA	NA	NA	NA	NA	NA	NA	NA	NA	NA	NA	NA	NA	NA	NA	NA	NA	NA	NA	NA	NA	NA	NA	NA	NA	NA	NA	NA	NA	NA	NA	NA	NA	NA	NA	NA	NA	NA	NA	NA	NA	NA	NA	NA	NA	NA	NA	NA	NA	NA	NA	NA	NA	NA	NA	0.586207	0.454545	NA	NA	NA	NA	NA	NA	NA	NA	NA	NA	NA	NA	NA	NA	NA	NA	NA	NA	NA	NA	NA	NA	NA	NA
chrXIII_813315_C_T	0.643411	0.587719	0.628319	0.557692	0.53125	0.444444	NA	NA	NA	NA	NA	NA	NA	NA	NA	NA	NA	NA	NA	NA	NA	NA	NA	NA	NA	NA	NA	NA	NA	NA	NA	NA	NA	NA	NA	NA	NA	NA	NA	NA	NA	NA	NA	NA	NA	NA	NA	NA	NA	NA	NA	NA	NA	NA	NA	NA	NA	NA	NA	NA	NA	NA	NA	NA	NA	NA	NA	NA	NA	NA	NA	NA	NA	NA	NA	NA	NA	NA	NA	NA	NA	NA	NA	NA	NA	NA	NA	NA
chrXIII_813408_A_G	NA	NA	NA	NA	NA	NA	0.524194	0.572816	0.541284	0.467213	NA	NA	NA	NA	NA	NA	NA	NA	NA	NA	NA	NA	NA	NA	NA	NA	NA	NA	0.546296	0.601449	NA	NA	NA	NA	NA	NA	NA	NA	NA	NA	NA	NA	NA	NA	0.636364	0.569444	0.441176	0.468354	0.518987	0.383333	0.568807	0.535433	0.58	0.561983	0.414286	0.638554	0.418919	0.492063	0.442623	0.584416	0.459459	0.476923	NA	NA	0.531646	0.565789	0.517241	0.54	0.538462	0.411765	NA	NA	NA	NA	NA	NA	NA	NA	NA	NA	0.578947	0.586207	0.508197	0.452381	0.581081	0.481481	0.55814	0.584615
chrXIII_813465_A_G	NA	NA	NA	NA	NA	NA	0.51938	0.55	0.478261	0.434783	NA	NA	NA	NA	NA	NA	NA	NA	NA	NA	NA	NA	NA	NA	NA	NA	NA	NA	NA	NA	NA	NA	NA	NA	NA	NA	NA	NA	NA	NA	NA	NA	NA	NA	0.652174	0.596774	0.4	0.481928	0.463415	0.460317	0.615385	0.507143	0.561404	0.484375	0.466667	0.623529	0.506849	0.57377	0.428571	0.569444	0.5	0.527778	NA	NA	NA	NA	NA	NA	NA	NA	NA	NA	NA	NA	NA	NA	NA	NA	NA	NA	0.578947	0.532258	0.439024	0.476744	0.573171	0.472727	0.608696	0.573333
chrXIII_813547_A_G	NA	NA	NA	NA	NA	NA	0.491667	0.537634	0.443478	0.442748	NA	NA	NA	NA	NA	NA	NA	NA	NA	NA	NA	NA	NA	NA	NA	NA	NA	NA	0.466165	0.557823	NA	NA	NA	NA	NA	NA	NA	NA	NA	NA	NA	NA	NA	NA	0.683333	0.530303	0.483871	0.5	0.547619	0.43662	0.546053	0.564885	0.528455	0.534483	0.536585	0.580247	0.472973	0.471429	0.362319	0.513889	0.525641	0.448276	0.506173	0.476923	0.439024	0.451613	0.56	0.510204	0.462687	0.483333	0.590909	0.530303	0.6	0.5	0.546512	0.486842	0.551724	0.623529	0.645161	0.597701	0.6	0.446429	0.423913	0.506173	0.595238	0.518519	0.613636	0.465753
chrXIII_813634_A_G	NA	NA	NA	NA	NA	NA	0.439024	0.545455	0.552846	0.50365	NA	NA	NA	NA	NA	NA	NA	NA	NA	NA	NA	NA	NA	NA	NA	NA	NA	NA	0.59589	0.592357	NA	NA	NA	NA	NA	NA	NA	NA	NA	NA	NA	NA	NA	NA	0.6	0.616438	0.478261	0.426667	0.604938	0.507463	0.492754	0.515152	0.465517	0.512821	0.323232	0.573171	0.52381	0.511905	0.397059	0.520548	0.452055	0.481928	NA	NA	0.578947	0.439024	0.578313	0.541667	0.507246	0.460317	NA	NA	NA	NA	NA	NA	NA	NA	NA	NA	0.48	0.52459	0.348837	0.56	0.553846	0.551724	0.5	0.453333
chrXIII_813637_C_T	NA	NA	NA	NA	NA	NA	NA	NA	NA	NA	NA	NA	NA	NA	NA	NA	NA	NA	NA	NA	NA	NA	NA	NA	NA	NA	NA	NA	NA	NA	NA	NA	NA	NA	NA	NA	NA	NA	NA	NA	NA	NA	NA	NA	NA	NA	NA	NA	NA	NA	NA	NA	NA	NA	NA	NA	NA	NA	NA	NA	NA	NA	NA	NA	NA	NA	NA	NA	NA	NA	NA	NA	NA	NA	NA	NA	NA	NA	NA	NA	NA	NA	NA	NA	NA	NA	NA	NA
chrXIII_813968_C_T	NA	NA	NA	NA	NA	NA	NA	NA	NA	NA	NA	NA	NA	NA	NA	NA	NA	NA	NA	NA	NA	NA	NA	NA	NA	NA	NA	NA	0.540146	0.467105	NA	NA	NA	NA	NA	NA	NA	NA	NA	NA	NA	NA	NA	NA	NA	NA	NA	NA	NA	NA	NA	NA	NA	NA	NA	NA	NA	NA	NA	NA	NA	NA	NA	NA	NA	NA	NA	NA	NA	NA	NA	NA	NA	NA	NA	NA	NA	NA	NA	NA	NA	NA	NA	NA	NA	NA	NA	NA
chrXIII_814003_C_T	NA	NA	NA	NA	NA	NA	NA	NA	NA	NA	NA	NA	NA	NA	NA	NA	NA	NA	NA	NA	NA	NA	NA	NA	NA	NA	NA	NA	0.492857	0.470968	NA	NA	NA	NA	NA	NA	NA	NA	NA	NA	NA	NA	NA	NA	NA	NA	NA	NA	NA	NA	NA	NA	NA	NA	NA	NA	NA	NA	NA	NA	NA	NA	NA	NA	NA	NA	NA	NA	NA	NA	NA	NA	NA	NA	NA	NA	NA	NA	NA	NA	NA	NA	NA	NA	NA	NA	NA	NA
chrXIII_814004_T_C	0.503401	0.476923	0.571429	0.527132	0.505051	0.555556	NA	NA	NA	NA	NA	NA	NA	NA	NA	NA	0.542857	0.482517	0.609023	0.518072	0.637584	0.609929	0.54902	0.515924	0.642857	0.563218	0.553333	0.466667	NA	NA	NA	NA	0.555556	0.5	NA	NA	NA	NA	NA	NA	NA	NA	NA	NA	NA	NA	NA	NA	NA	NA	NA	NA	NA	NA	NA	NA	NA	NA	NA	NA	NA	NA	NA	NA	NA	NA	NA	NA	NA	NA	NA	NA	NA	NA	NA	NA	NA	NA	NA	NA	NA	NA	NA	NA	NA	NA	NA	NA
chrXIII_814138_A_T	0.507246	0.491525	0.58209	0.503597	0.526316	0.468085	NA	NA	NA	NA	NA	NA	NA	NA	NA	NA	0.521429	0.542857	0.562914	0.486486	0.529801	0.520548	0.582734	0.466667	0.556701	0.534247	0.598684	0.409836	NA	NA	NA	NA	0.552239	0.607407	NA	NA	NA	NA	NA	NA	NA	NA	NA	NA	NA	NA	NA	NA	NA	NA	NA	NA	NA	NA	NA	NA	NA	NA	NA	NA	NA	NA	NA	NA	NA	NA	NA	NA	NA	NA	NA	NA	NA	NA	NA	NA	NA	NA	NA	NA	NA	NA	NA	NA	NA	NA	NA	NA
chrXIII_814155_C_T	NA	NA	NA	NA	NA	NA	0.530612	0.603175	0.521127	0.515152	NA	NA	NA	NA	NA	NA	NA	NA	NA	NA	NA	NA	NA	NA	NA	NA	NA	NA	0.561151	0.528926	NA	NA	NA	NA	NA	NA	NA	NA	NA	NA	NA	NA	NA	NA	0.546875	0.592593	0.454545	0.454545	0.574713	0.545455	0.603659	0.571429	0.578947	0.543307	0.480519	0.47561	0.466667	0.52	0.575758	0.548387	0.491803	0.555556	0.650943	0.486111	0.430769	0.426829	0.461538	0.584615	0.4625	0.460317	0.506849	0.641791	0.539474	0.402597	0.538462	0.507042	0.5375	0.54878	0.561905	0.52	0.619048	0.542857	0.487179	0.523077	0.526316	0.5	0.486111	0.481013
chrXIII_814204_A_G	NA	NA	NA	NA	NA	NA	0.492308	0.533898	0.477477	0.47541	NA	NA	NA	NA	NA	NA	NA	NA	NA	NA	NA	NA	NA	NA	NA	NA	NA	NA	NA	NA	NA	NA	NA	NA	NA	NA	NA	NA	NA	NA	NA	NA	NA	NA	0.48	0.62069	0.5	0.479452	0.551724	0.610169	0.573171	0.59292	0.532847	0.574257	0.449275	0.478261	0.426471	0.472222	0.435484	0.539683	0.528571	0.567901	NA	NA	0.607595	0.41573	0.413793	0.53125	0.447059	0.410959	NA	NA	NA	NA	NA	NA	NA	NA	NA	NA	NA	NA	0.540541	0.515625	0.560606	0.528571	NA	NA
chrXIII_814205_CTTT_CTTTT	NA	NA	NA	NA	NA	NA	NA	NA	NA	NA	NA	NA	NA	NA	NA	NA	NA	NA	NA	NA	NA	NA	NA	NA	NA	NA	NA	NA	NA	NA	NA	NA	NA	NA	NA	NA	NA	NA	NA	NA	NA	NA	NA	NA	NA	NA	NA	NA	NA	NA	NA	NA	NA	NA	NA	NA	NA	NA	NA	NA	NA	NA	NA	NA	NA	NA	NA	NA	NA	NA	NA	NA	NA	NA	NA	NA	NA	NA	NA	NA	0.692308	0.628205	0.606383	0.616438	0.636364	0.580247	0.564516	0.6
chrXIII_814232_A_G	NA	NA	NA	NA	NA	NA	NA	NA	NA	NA	NA	NA	NA	NA	NA	NA	NA	NA	NA	NA	NA	NA	NA	NA	NA	NA	NA	NA	NA	NA	NA	NA	NA	NA	NA	NA	NA	NA	NA	NA	NA	NA	NA	NA	NA	NA	NA	NA	NA	NA	NA	NA	NA	NA	NA	NA	NA	NA	NA	NA	NA	NA	NA	NA	NA	NA	NA	NA	NA	NA	NA	NA	NA	NA	NA	NA	NA	NA	NA	NA	0.6	0.527778	0.52439	0.549296	0.550725	0.513158	0.569231	0.513889
chrXIII_814249_T_A	NA	NA	NA	NA	NA	NA	NA	NA	NA	NA	NA	NA	NA	NA	NA	NA	NA	NA	NA	NA	NA	NA	NA	NA	NA	NA	NA	NA	NA	NA	NA	NA	NA	NA	NA	NA	NA	NA	NA	NA	NA	NA	NA	NA	NA	NA	NA	NA	NA	NA	NA	NA	NA	NA	NA	NA	0.46988	0.494253	0.462687	0.519481	0.546667	0.556818	NA	NA	NA	NA	NA	NA	NA	NA	NA	NA	NA	NA	NA	NA	NA	NA	NA	NA	NA	NA	NA	NA	NA	NA	NA	NA
chrXIII_814355_TAAAAAA_TAAAAAAA	NA	NA	NA	NA	NA	NA	NA	NA	NA	NA	NA	NA	NA	NA	NA	NA	NA	NA	NA	NA	NA	NA	NA	NA	NA	NA	NA	NA	NA	NA	NA	NA	NA	NA	NA	NA	NA	NA	NA	NA	NA	NA	NA	NA	NA	NA	NA	NA	NA	NA	NA	NA	NA	NA	NA	NA	NA	NA	NA	NA	NA	NA	NA	NA	NA	NA	NA	NA	NA	NA	0.584615	0.565789	NA	0.597222	0.684211	0.56383	0.674699	0.597701	0.645833	0.666667	NA	NA	NA	NA	NA	NA	NA	NA
chrXIII_814438_C_T	NA	NA	NA	NA	NA	NA	0.433071	0.483871	0.576087	0.530303	NA	NA	NA	NA	NA	NA	NA	NA	NA	NA	NA	NA	NA	NA	NA	NA	NA	NA	0.470588	0.594595	NA	NA	NA	NA	NA	NA	NA	NA	NA	NA	NA	NA	NA	NA	0.630435	0.522388	0.539683	0.521739	0.55	0.518519	0.543046	0.52381	0.566667	0.461538	0.428571	0.443038	0.493671	0.561404	0.530303	0.505495	0.56962	0.505882	NA	NA	0.520548	0.442623	0.418919	0.529412	0.52809	0.45	0.610169	0.548387	0.661538	0.507692	0.710843	0.493976	0.560606	0.525	0.552632	0.515152	0.512195	0.5	0.405797	0.472973	0.571429	0.58209	0.5625	0.458333
chrXIII_814511_T_C	NA	NA	NA	NA	NA	NA	NA	NA	NA	NA	NA	NA	NA	NA	NA	NA	NA	NA	NA	NA	NA	NA	NA	NA	NA	NA	NA	NA	NA	NA	NA	NA	NA	NA	NA	NA	NA	NA	NA	NA	NA	NA	NA	NA	0.428571	0.6	0.520548	0.438202	0.528571	0.561404	0.592	0.488889	0.53719	0.513761	0.530303	0.485294	NA	NA	NA	NA	NA	NA	NA	NA	NA	NA	NA	NA	NA	NA	NA	NA	NA	NA	NA	NA	NA	NA	NA	NA	0.62	0.491803	0.442857	0.428571	0.611111	0.555556	0.552632	0.460317
chrXIII_814574_G_A	NA	NA	NA	NA	NA	NA	0.48951	0.492308	0.514019	0.536232	NA	NA	NA	NA	NA	NA	NA	NA	NA	NA	NA	NA	NA	NA	NA	NA	NA	NA	0.503311	0.593548	NA	NA	NA	NA	NA	NA	NA	NA	NA	NA	NA	NA	NA	NA	0.471698	0.5	0.427083	0.431818	0.463415	0.545455	0.577778	0.485075	0.483871	0.531469	0.418605	0.457831	0.521739	0.425287	0.544118	0.455556	0.5	0.477273	NA	NA	0.6	0.553571	0.407895	0.463768	0.380435	0.430556	NA	NA	NA	NA	NA	NA	NA	NA	NA	NA	0.584416	0.507463	0.421053	0.468354	0.6	0.507042	0.6	0.448276
chrXIII_814591_G_T	NA	NA	NA	NA	NA	NA	NA	NA	NA	NA	0.503268	0.412587	NA	NA	NA	NA	NA	NA	NA	NA	NA	NA	NA	NA	NA	NA	NA	NA	NA	NA	NA	NA	NA	NA	NA	NA	NA	NA	NA	NA	NA	NA	NA	NA	NA	NA	NA	NA	NA	NA	NA	NA	NA	NA	NA	NA	NA	NA	NA	NA	NA	NA	NA	NA	NA	NA	NA	NA	NA	NA	NA	NA	NA	NA	NA	NA	NA	NA	NA	NA	NA	NA	NA	NA	NA	NA	NA	NA
chrXIII_814774_G_T	NA	NA	NA	NA	NA	NA	NA	NA	NA	NA	NA	NA	NA	NA	NA	NA	NA	NA	NA	NA	NA	NA	NA	NA	NA	NA	NA	NA	NA	NA	NA	NA	NA	NA	NA	NA	NA	NA	NA	NA	NA	NA	NA	NA	0.513889	0.506024	0.487805	0.43038	0.490566	0.535714	0.557971	0.5	0.47651	0.475806	0.44186	0.514286	NA	NA	NA	NA	NA	NA	NA	NA	NA	NA	NA	NA	NA	NA	NA	NA	NA	NA	NA	NA	NA	NA	NA	NA	NA	NA	NA	NA	NA	NA	NA	NA
chrXIII_814809_T_C	NA	NA	NA	NA	NA	NA	NA	NA	NA	NA	NA	NA	NA	NA	NA	NA	NA	NA	NA	NA	NA	NA	NA	NA	NA	NA	NA	NA	NA	NA	NA	NA	NA	NA	NA	NA	NA	NA	NA	NA	NA	NA	NA	NA	NA	NA	NA	NA	NA	NA	NA	NA	NA	NA	NA	NA	NA	NA	NA	NA	NA	NA	NA	NA	NA	NA	NA	NA	NA	NA	NA	NA	NA	NA	NA	NA	NA	NA	NA	NA	0.590361	0.556962	0.390625	0.530864	0.582278	0.407407	0.569892	0.489362
chrXIII_814898_A_G	NA	NA	NA	NA	NA	NA	0.557471	0.514451	0.471014	0.54902	NA	NA	NA	NA	NA	NA	NA	NA	NA	NA	NA	NA	NA	NA	NA	NA	NA	NA	0.55414	0.557971	NA	NA	NA	NA	NA	NA	NA	NA	NA	NA	NA	NA	NA	NA	0.56	0.423529	0.557895	0.46988	0.566038	0.571429	0.565217	0.513889	0.551515	0.482353	0.341176	0.549451	0.51	0.540541	0.534483	0.535211	0.525641	0.5125	NA	NA	0.5	0.530612	0.461538	0.514706	0.472222	0.413333	NA	NA	NA	NA	NA	NA	NA	NA	NA	NA	0.548387	0.467391	0.387097	0.492958	0.573333	0.380952	0.556701	0.505376
chrXIII_815081_T_G	NA	NA	NA	NA	NA	NA	0.5	0.506667	0.451128	0.544	NA	NA	NA	NA	NA	NA	NA	NA	NA	NA	NA	NA	NA	NA	NA	NA	NA	NA	0.648649	0.504132	NA	NA	NA	NA	NA	NA	NA	NA	NA	NA	NA	NA	NA	NA	0.727273	0.55814	0.480769	0.445652	0.564706	0.571429	0.534591	0.557377	0.458333	0.526667	0.369048	0.556962	0.52381	0.565789	0.557377	0.444444	0.542857	0.453333	NA	NA	0.571429	0.466667	0.4375	0.507246	0.439394	0.433735	NA	NA	NA	NA	NA	NA	NA	NA	NA	NA	0.472973	0.5	0.436364	0.474359	0.567164	0.5	0.6	0.505618
chrXIII_815115_G_C	NA	NA	NA	NA	NA	NA	NA	NA	NA	NA	NA	NA	NA	NA	NA	NA	NA	NA	NA	NA	NA	NA	NA	NA	NA	NA	NA	NA	NA	NA	NA	NA	NA	NA	NA	NA	NA	NA	NA	NA	NA	NA	NA	NA	NA	NA	NA	NA	NA	NA	NA	NA	NA	NA	NA	NA	NA	NA	NA	NA	NA	NA	NA	NA	NA	NA	NA	NA	NA	NA	0.5	0.561224	0.487179	0.521127	0.535211	0.574074	0.5	0.551724	0.525641	0.492958	NA	NA	NA	NA	NA	NA	NA	NA
chrXIII_815125_A_G	NA	NA	NA	NA	NA	NA	NA	NA	NA	NA	NA	NA	NA	NA	NA	NA	NA	NA	NA	NA	NA	NA	NA	NA	NA	NA	NA	NA	0.571429	0.544776	NA	NA	NA	NA	NA	NA	NA	NA	NA	NA	NA	NA	NA	NA	NA	NA	NA	NA	NA	NA	NA	NA	NA	NA	NA	NA	NA	NA	NA	NA	NA	NA	NA	NA	0.615385	0.492537	0.468085	0.547945	0.467742	0.392405	NA	NA	NA	NA	NA	NA	NA	NA	NA	NA	NA	NA	NA	NA	NA	NA	NA	NA
chrXIII_815146_C_T	NA	NA	NA	NA	NA	NA	NA	NA	NA	NA	NA	NA	NA	NA	NA	NA	NA	NA	NA	NA	NA	NA	NA	NA	NA	NA	NA	NA	0.593985	0.586466	NA	NA	NA	NA	NA	NA	NA	NA	NA	NA	NA	NA	NA	NA	NA	NA	NA	NA	NA	NA	NA	NA	NA	NA	NA	NA	NA	NA	NA	NA	NA	NA	NA	NA	NA	NA	NA	NA	NA	NA	NA	NA	NA	NA	NA	NA	NA	NA	NA	NA	NA	NA	NA	NA	NA	NA	NA	NA
chrXIII_815270_G_A	NA	NA	NA	NA	NA	NA	NA	NA	NA	NA	NA	NA	NA	NA	NA	NA	NA	NA	NA	NA	NA	NA	NA	NA	NA	NA	NA	NA	NA	NA	NA	NA	NA	NA	NA	NA	NA	NA	NA	NA	NA	NA	NA	NA	NA	NA	NA	NA	NA	NA	NA	NA	NA	NA	NA	NA	NA	NA	NA	NA	NA	NA	NA	NA	NA	NA	NA	NA	NA	NA	0.625	0.427083	0.492754	0.566038	0.38806	0.646154	0.647059	0.523256	0.585366	0.542553	NA	NA	NA	NA	NA	NA	NA	NA
chrXIII_815338_A_G	NA	NA	NA	NA	NA	NA	NA	NA	NA	NA	NA	NA	NA	NA	NA	NA	NA	NA	NA	NA	NA	NA	NA	NA	NA	NA	NA	NA	0.55	0.570312	NA	NA	NA	NA	NA	NA	NA	NA	NA	NA	NA	NA	NA	NA	0.484375	0.569767	0.511905	0.435897	0.505618	0.591549	0.487952	0.503401	0.521127	0.522059	0.4625	0.490196	NA	NA	NA	NA	NA	NA	NA	NA	0.602273	0.43662	0.431373	0.464286	0.377049	0.480769	NA	NA	NA	NA	NA	NA	NA	NA	NA	NA	0.426667	0.544118	0.385714	0.479167	0.532258	0.558824	0.6	0.54321
chrXIII_815428_G_A	NA	NA	NA	NA	NA	NA	NA	NA	NA	NA	NA	NA	NA	NA	NA	NA	NA	NA	NA	NA	NA	NA	NA	NA	NA	NA	NA	NA	NA	NA	NA	NA	NA	NA	NA	NA	NA	NA	NA	NA	NA	NA	NA	NA	NA	NA	NA	NA	NA	NA	NA	NA	NA	NA	NA	NA	NA	NA	NA	NA	NA	NA	NA	NA	NA	NA	NA	NA	NA	NA	NA	NA	NA	NA	NA	NA	NA	NA	NA	NA	0.53012	0.578313	0.432432	0.377049	0.519481	0.54902	0.586957	0.527027
chrXIII_815480_CAAAAAAAAAAAAA_CAAAAAAAAAAAAAAA	NA	NA	NA	NA	NA	NA	NA	NA	NA	NA	NA	NA	NA	NA	NA	NA	NA	NA	NA	NA	NA	NA	NA	NA	NA	NA	NA	NA	0.548611	NA	NA	NA	NA	NA	NA	NA	NA	NA	NA	NA	NA	NA	NA	NA	NA	NA	NA	NA	NA	NA	NA	NA	NA	NA	NA	NA	NA	NA	NA	NA	NA	NA	NA	NA	NA	NA	NA	NA	NA	NA	NA	NA	NA	NA	NA	NA	NA	NA	NA	NA	0.571429	0.619048	0.512195	0.43038	0.526316	0.525424	NA	0.558442
chrXIII_815529_T_C	0.687898	0.598425	0.541401	0.493506	0.441558	0.514286	NA	NA	NA	NA	NA	NA	NA	NA	NA	NA	0.585185	0.468966	0.546763	0.487952	0.529032	0.5	0.613793	0.568	0.493151	0.537037	0.495868	0.623377	NA	NA	NA	NA	0.5	0.508772	NA	NA	NA	NA	NA	NA	NA	NA	NA	NA	NA	NA	NA	NA	NA	NA	NA	NA	NA	NA	NA	NA	NA	NA	NA	NA	NA	NA	NA	NA	NA	NA	NA	NA	NA	NA	NA	NA	NA	NA	NA	NA	NA	NA	NA	NA	NA	NA	NA	NA	NA	NA	NA	NA
chrXIII_815589_A_C	NA	NA	NA	NA	NA	NA	0.553073	0.513333	0.507143	0.415385	NA	NA	NA	NA	NA	NA	NA	NA	NA	NA	NA	NA	NA	NA	NA	NA	NA	NA	0.527607	0.511628	NA	NA	NA	NA	NA	NA	NA	NA	NA	NA	NA	NA	NA	NA	0.551724	0.546392	0.517647	0.421053	0.55814	0.453333	0.5	0.566667	0.559006	0.531532	0.578313	0.506024	0.485437	0.489362	0.631579	0.607143	0.4375	0.519481	NA	NA	0.492308	0.470588	0.482143	0.491525	0.4	0.517241	NA	NA	NA	NA	NA	NA	NA	NA	NA	NA	0.48913	0.605263	0.537313	0.431818	0.590164	0.466667	0.59	0.591398
chrXIII_815640_C_T	NA	NA	NA	NA	NA	NA	NA	NA	NA	NA	NA	NA	NA	NA	NA	NA	NA	NA	NA	NA	NA	NA	NA	NA	NA	NA	NA	NA	NA	NA	NA	NA	NA	NA	NA	NA	NA	NA	NA	NA	NA	NA	NA	NA	0.440678	0.527473	0.518987	0.439024	0.546512	0.439024	0.551724	0.558621	0.522013	0.51773	0.470588	0.584416	NA	NA	NA	NA	NA	NA	NA	NA	NA	NA	NA	NA	NA	NA	NA	NA	NA	NA	NA	NA	NA	NA	NA	NA	0.465753	0.578947	0.513889	0.5	0.575758	0.421053	0.518519	0.540541
chrXIII_815645_GTTTTTTT_GTTTTTTTT	NA	NA	NA	NA	NA	NA	NA	NA	NA	NA	NA	NA	NA	NA	NA	NA	NA	NA	NA	NA	NA	NA	NA	NA	NA	NA	NA	NA	NA	NA	NA	NA	NA	NA	NA	NA	NA	NA	NA	NA	NA	NA	NA	NA	NA	NA	NA	NA	NA	NA	NA	NA	NA	NA	NA	NA	NA	NA	NA	NA	NA	NA	NA	NA	NA	NA	NA	NA	NA	NA	0.561224	0.556604	0.571429	NA	0.560976	0.571429	0.587719	0.536082	0.64557	0.616279	NA	NA	NA	NA	NA	NA	NA	NA
chrXIII_815755_G_A	NA	NA	NA	NA	NA	NA	0.512048	0.594406	0.544828	0.489051	NA	NA	NA	NA	NA	NA	NA	NA	NA	NA	NA	NA	NA	NA	NA	NA	NA	NA	NA	NA	NA	NA	NA	NA	NA	NA	NA	NA	NA	NA	NA	NA	NA	NA	NA	NA	NA	NA	NA	NA	NA	NA	NA	NA	NA	NA	0.414634	0.581081	0.517857	0.608696	0.477612	0.459016	NA	NA	NA	NA	NA	NA	NA	NA	NA	NA	NA	NA	NA	NA	NA	NA	NA	NA	NA	NA	NA	NA	NA	NA	NA	NA
chrXIII_815765_A_G	NA	NA	NA	NA	NA	NA	NA	NA	NA	NA	NA	NA	NA	NA	NA	NA	NA	NA	NA	NA	NA	NA	NA	NA	NA	NA	NA	NA	0.488636	0.479675	NA	NA	NA	NA	NA	NA	NA	NA	NA	NA	NA	NA	NA	NA	NA	NA	NA	NA	NA	NA	NA	NA	NA	NA	NA	NA	NA	NA	NA	NA	NA	NA	NA	NA	NA	NA	NA	NA	NA	NA	NA	NA	NA	NA	NA	NA	NA	NA	NA	NA	NA	NA	NA	NA	NA	NA	NA	NA
chrXIII_815882_T_C	NA	NA	NA	NA	NA	NA	0.573427	0.585034	0.592593	0.445255	NA	NA	NA	NA	NA	NA	NA	NA	NA	NA	NA	NA	NA	NA	NA	NA	NA	NA	0.572519	0.531746	NA	NA	NA	NA	NA	NA	NA	NA	NA	NA	NA	NA	NA	NA	0.551724	0.506329	0.471429	0.56338	0.443299	0.568966	0.503817	0.5	0.506757	0.479339	0.4625	0.602941	0.556962	0.551282	0.62069	0.557692	0.426667	0.451613	NA	NA	0.586207	0.471429	0.651515	0.551724	0.442623	0.433333	NA	NA	NA	NA	NA	NA	NA	NA	NA	NA	0.507246	0.617647	0.480519	0.560606	0.536232	0.547945	0.613636	0.648649
chrXIII_815904_C_T	NA	NA	NA	NA	NA	NA	NA	NA	NA	NA	NA	NA	NA	NA	NA	NA	NA	NA	NA	NA	NA	NA	NA	NA	NA	NA	NA	NA	NA	NA	NA	NA	NA	NA	NA	NA	NA	NA	NA	NA	NA	NA	NA	NA	NA	NA	NA	NA	NA	NA	NA	NA	NA	NA	NA	NA	NA	NA	NA	NA	NA	NA	NA	NA	0.588235	0.52459	0.59375	0.603774	0.517857	0.490909	NA	NA	NA	NA	NA	NA	NA	NA	NA	NA	NA	NA	NA	NA	NA	NA	NA	NA
chrXIII_815905_C_T	NA	NA	NA	NA	NA	NA	0.537931	0.592105	0.583942	0.413534	NA	NA	NA	NA	NA	NA	NA	NA	NA	NA	NA	NA	NA	NA	NA	NA	NA	NA	0.542636	0.54918	NA	NA	NA	NA	NA	NA	NA	NA	NA	NA	NA	NA	NA	NA	0.542373	0.478261	0.464789	0.575758	0.44	0.57377	0.529412	0.558333	0.517483	0.473214	0.438356	0.560606	0.493333	0.602941	0.637931	0.529412	0.383562	0.508197	NA	NA	0.54902	0.52459	0.59375	0.581818	0.517857	0.517857	NA	NA	NA	NA	NA	NA	NA	NA	NA	NA	0.605634	0.575758	0.506494	0.532258	0.569231	0.57971	0.617021	0.65625
chrXIII_815932_A_C	NA	NA	NA	NA	NA	NA	NA	NA	NA	NA	NA	NA	NA	NA	NA	NA	NA	NA	NA	NA	NA	NA	NA	NA	NA	NA	NA	NA	0.557252	0.544715	NA	NA	NA	NA	NA	NA	NA	NA	NA	NA	NA	NA	NA	NA	NA	NA	NA	NA	NA	NA	NA	NA	NA	NA	NA	NA	NA	NA	NA	NA	NA	NA	NA	NA	NA	NA	NA	NA	NA	NA	NA	NA	NA	NA	NA	NA	NA	NA	NA	NA	NA	NA	NA	NA	NA	NA	NA	NA
chrXIII_815956_A_C	NA	NA	NA	NA	NA	NA	NA	NA	NA	NA	NA	NA	NA	NA	NA	NA	NA	NA	NA	NA	NA	NA	NA	NA	NA	NA	NA	NA	NA	NA	NA	NA	NA	NA	NA	NA	NA	NA	NA	NA	NA	NA	NA	NA	NA	NA	NA	NA	NA	NA	NA	NA	NA	NA	NA	NA	NA	NA	NA	NA	NA	NA	NA	NA	NA	NA	NA	NA	NA	NA	0.478261	0.469697	0.65625	0.489796	0.528302	0.589744	0.52439	0.529412	0.532468	0.453333	NA	NA	NA	NA	NA	NA	NA	NA
chrXIII_815956_A_G	NA	NA	NA	NA	NA	NA	0.538462	0.531469	0.585185	0.463576	NA	NA	NA	NA	NA	NA	NA	NA	NA	NA	NA	NA	NA	NA	NA	NA	NA	NA	0.534884	0.541353	NA	NA	NA	NA	NA	NA	NA	NA	NA	NA	NA	NA	NA	NA	0.55814	0.482759	0.488636	0.578125	0.452381	0.571429	0.553846	0.540984	0.48855	0.521739	0.5	0.471429	0.476744	0.635135	0.566038	0.45283	0.342466	0.484375	NA	NA	NA	NA	NA	NA	NA	NA	NA	NA	NA	NA	NA	NA	NA	NA	NA	NA	0.589744	0.525641	0.468354	0.542373	0.53012	0.571429	0.571429	0.557377
chrXIII_815979_C_T	NA	NA	NA	NA	NA	NA	0.531915	0.544776	0.566667	0.519737	NA	NA	NA	NA	NA	NA	NA	NA	NA	NA	NA	NA	NA	NA	NA	NA	NA	NA	0.527559	0.524476	NA	NA	NA	NA	NA	NA	NA	NA	NA	NA	NA	NA	NA	NA	0.586957	0.5125	0.505155	0.544118	0.494253	0.540541	0.518248	0.515873	0.483333	0.615385	0.552632	0.447761	0.466667	0.653846	0.542373	0.491525	0.384615	0.444444	NA	NA	0.531915	0.581818	0.59375	0.5	0.442623	0.433333	NA	NA	NA	NA	NA	NA	NA	NA	NA	NA	0.565789	0.565789	0.513889	0.525424	0.536585	0.578125	0.6	0.568966
chrXIII_816019_C_T	NA	NA	NA	NA	NA	NA	NA	NA	NA	NA	NA	NA	NA	NA	NA	NA	NA	NA	NA	NA	NA	NA	NA	NA	NA	NA	NA	NA	NA	NA	NA	NA	NA	NA	NA	NA	NA	NA	NA	NA	NA	NA	NA	NA	NA	NA	NA	NA	NA	NA	NA	NA	NA	NA	NA	NA	NA	NA	NA	NA	NA	NA	NA	NA	NA	NA	NA	NA	NA	NA	NA	NA	NA	NA	NA	NA	NA	NA	NA	NA	0.540541	0.618421	0.5	0.482759	0.44186	0.552239	0.702128	0.607143
chrXIII_816075_T_C	NA	NA	NA	NA	NA	NA	0.535433	0.560606	0.560345	0.496241	NA	NA	NA	NA	NA	NA	NA	NA	NA	NA	NA	NA	NA	NA	NA	NA	NA	NA	0.493151	0.491379	NA	NA	NA	NA	NA	NA	NA	NA	NA	NA	NA	NA	NA	NA	0.560606	0.550725	0.586957	0.487179	0.417582	0.573529	0.569106	0.503817	0.585366	0.525926	0.5	0.470588	0.565789	0.662651	0.509091	0.539683	0.377778	0.441176	NA	NA	NA	NA	NA	NA	NA	NA	NA	NA	NA	NA	NA	NA	NA	NA	NA	NA	0.5	0.694915	0.476923	0.368421	0.477273	0.554217	0.578313	0.6
chrXIII_816131_A_G	NA	NA	NA	NA	NA	NA	0.522059	0.551471	0.504132	0.486842	NA	NA	NA	NA	NA	NA	NA	NA	NA	NA	NA	NA	NA	NA	NA	NA	NA	NA	0.513158	0.569444	NA	NA	NA	NA	NA	NA	NA	NA	NA	NA	NA	NA	NA	NA	0.492958	0.6	0.585859	0.481013	0.424242	0.45098	0.562044	0.485714	0.536913	0.561538	0.376344	0.5	0.533333	0.6375	0.483333	0.594203	0.378049	0.506494	NA	NA	0.514706	0.66	0.6	0.606061	0.465517	0.440678	NA	NA	NA	NA	NA	NA	NA	NA	NA	NA	0.4875	0.588235	0.5	0.358209	0.5	0.566265	0.5	0.476744
chrXIII_816209_A_G	NA	NA	NA	NA	NA	NA	0.507692	0.574627	0.540984	0.6	NA	NA	NA	NA	NA	NA	NA	NA	NA	NA	NA	NA	NA	NA	NA	NA	NA	NA	0.558621	0.51049	NA	NA	NA	NA	NA	NA	NA	NA	NA	NA	NA	NA	NA	NA	0.507692	0.516484	0.565657	0.434211	0.477064	0.488889	0.5	0.472868	0.537415	0.575	0.566667	0.484211	0.526882	0.728814	0.507042	0.551282	0.436782	0.530303	NA	NA	0.396552	0.490566	0.5	0.521739	0.433333	0.392857	NA	NA	NA	NA	NA	NA	NA	NA	NA	NA	0.613636	0.588235	0.560606	0.421053	0.545455	0.531646	0.653333	0.571429
chrXIII_816212_A_G	NA	NA	NA	NA	NA	NA	0.537879	0.580882	0.529412	0.615385	NA	NA	NA	NA	NA	NA	NA	NA	NA	NA	NA	NA	NA	NA	NA	NA	NA	NA	0.571429	0.507143	NA	NA	NA	NA	NA	NA	NA	NA	NA	NA	NA	NA	NA	NA	0.507692	0.516484	0.57	0.448718	0.481818	0.478261	0.51049	0.46875	0.534247	0.575	0.551724	0.494845	0.536842	0.724138	0.507042	0.551282	0.438202	0.521739	NA	NA	0.416667	0.490566	0.5	0.521739	0.42623	0.403509	NA	NA	NA	NA	NA	NA	NA	NA	NA	NA	0.609195	0.588235	0.588235	0.421053	0.5625	0.54321	0.653333	0.558824
chrXIII_816290_C_T	NA	NA	NA	NA	NA	NA	0.533835	0.5	0.486239	0.566667	NA	NA	NA	NA	NA	NA	NA	NA	NA	NA	NA	NA	NA	NA	NA	NA	NA	NA	0.479452	0.527027	NA	NA	NA	NA	NA	NA	NA	NA	NA	NA	NA	NA	NA	NA	0.57971	0.477778	0.602151	0.367089	0.478723	0.558824	0.459119	0.487013	0.515152	0.521739	0.469136	0.436782	0.604938	0.75	0.487179	0.611111	0.367816	0.481928	NA	NA	0.461538	0.462963	0.468354	0.514286	0.515152	0.46875	NA	NA	NA	NA	NA	NA	NA	NA	NA	NA	0.550725	0.539474	0.507042	0.367647	0.632911	0.482759	0.529412	0.606061
chrXIII_816350_A_T	NA	NA	NA	NA	NA	NA	0.52518	0.485294	0.507812	0.555556	NA	NA	NA	NA	NA	NA	NA	NA	NA	NA	NA	NA	NA	NA	NA	NA	NA	NA	0.479452	0.606897	NA	NA	NA	NA	NA	NA	NA	NA	NA	NA	NA	NA	NA	NA	0.567568	0.464286	0.516484	0.35443	0.545455	0.533333	0.512987	0.521739	0.43609	0.5	0.477273	0.475	0.492308	0.649351	0.553846	0.629032	0.360465	0.428571	NA	NA	0.484375	0.5	0.466667	0.607143	0.461538	0.457627	NA	NA	NA	NA	NA	NA	NA	NA	NA	NA	0.56338	0.535211	0.414286	0.351852	0.597403	0.405797	0.621951	0.576923
chrXIII_816512_G_A	NA	NA	NA	NA	NA	NA	0.503448	0.57047	0.489796	0.530769	NA	NA	NA	NA	NA	NA	NA	NA	NA	NA	NA	NA	NA	NA	NA	NA	NA	NA	0.551724	0.568182	NA	NA	NA	NA	NA	NA	NA	NA	NA	NA	NA	NA	NA	NA	0.492063	0.4	0.470588	0.47191	0.530612	0.526882	0.569536	0.55102	0.55414	0.473333	0.455882	0.56338	0.506173	0.561644	0.518519	0.47619	0.416667	0.425	NA	NA	0.53125	0.307692	0.479452	0.557143	0.52381	0.52381	NA	NA	NA	NA	NA	NA	NA	NA	NA	NA	0.55	0.590361	0.547945	0.509804	0.594595	0.421053	0.590909	0.46875
chrXIII_816521_C_T	NA	NA	NA	NA	NA	NA	NA	NA	NA	NA	NA	NA	NA	NA	NA	NA	NA	NA	NA	NA	NA	NA	NA	NA	NA	NA	NA	NA	NA	NA	NA	NA	NA	NA	NA	NA	NA	NA	NA	NA	NA	NA	NA	NA	NA	NA	NA	NA	NA	NA	NA	NA	NA	NA	NA	NA	NA	NA	NA	NA	NA	NA	NA	NA	0.580645	0.333333	0.470588	0.571429	0.549296	0.564516	NA	NA	NA	NA	NA	NA	NA	NA	NA	NA	NA	NA	NA	NA	NA	NA	NA	NA
chrXIII_816576_C_T	NA	NA	NA	NA	NA	NA	NA	NA	NA	NA	NA	NA	NA	NA	NA	NA	NA	NA	NA	NA	NA	NA	NA	NA	NA	NA	NA	NA	0.550725	0.553333	NA	NA	NA	NA	NA	NA	NA	NA	NA	NA	NA	NA	NA	NA	NA	NA	NA	NA	NA	NA	NA	NA	NA	NA	NA	NA	NA	NA	NA	NA	NA	NA	NA	NA	NA	NA	NA	NA	NA	NA	NA	NA	NA	NA	NA	NA	NA	NA	NA	NA	NA	NA	NA	NA	NA	NA	NA	NA
chrXIII_816738_T_C	NA	NA	NA	NA	NA	NA	NA	NA	NA	NA	NA	NA	NA	NA	NA	NA	NA	NA	NA	NA	NA	NA	NA	NA	NA	NA	NA	NA	NA	NA	NA	NA	NA	NA	NA	NA	NA	NA	NA	NA	NA	NA	NA	NA	NA	NA	NA	NA	NA	NA	NA	NA	NA	NA	NA	NA	NA	NA	NA	NA	NA	NA	NA	NA	0.5625	0.47619	0.490566	0.540541	0.465517	0.416667	NA	NA	NA	NA	NA	NA	NA	NA	NA	NA	NA	NA	NA	NA	NA	NA	NA	NA
chrXIII_817301_C_A	0.572464	0.565574	0.573427	0.537313	0.467391	0.552941	0.518519	0.561538	0.538462	0.540984	0.496552	0.474138	0.485149	0.469697	0.616667	0.466667	0.5	0.429688	0.58042	0.546218	0.565217	0.459016	0.55303	0.479167	0.545455	0.52	0.564286	0.527397	0.583333	0.580153	0.453333	0.57971	0.579365	0.554688	0.412698	0.512821	0.567164	0.536232	0.529412	0.560284	0.468354	0.396825	0.606897	0.494949	0.563636	0.5	0.5	0.415385	0.603448	0.454545	0.556452	0.534247	0.551724	0.564815	0.355263	0.47619	0.485149	0.5375	0.511905	0.5	0.5375	0.544304	0.561798	0.413333	0.534483	0.510417	0.526316	0.558824	0.535714	0.532468	0.506849	0.569444	0.554217	0.531646	0.564103	0.506173	0.539216	0.460526	0.592105	0.505495	0.559322	0.481928	0.364865	0.3875	0.655172	0.43662	0.574713	0.465753
chrXIII_817457_T_C	NA	NA	NA	NA	NA	NA	0.518797	0.596774	0.478261	0.456	NA	NA	NA	NA	NA	NA	NA	NA	NA	NA	NA	NA	NA	NA	NA	NA	NA	NA	0.479675	0.504065	NA	NA	NA	NA	NA	NA	NA	NA	NA	NA	NA	NA	NA	NA	0.490566	0.508197	0.47191	0.453333	0.5	0.345455	0.525424	0.492754	0.522523	0.572727	0.4	0.421053	0.458333	0.552941	0.539474	0.492958	0.5	0.537634	NA	NA	0.567164	0.5	0.418919	0.494624	0.615385	0.513514	NA	NA	NA	NA	NA	NA	NA	NA	NA	NA	0.526316	0.512821	0.414634	0.471264	0.619048	0.492308	0.645161	0.544118
chrXIII_817520_G_A	NA	NA	NA	NA	NA	NA	0.56391	0.481481	0.545455	0.464912	NA	NA	NA	NA	NA	NA	NA	NA	NA	NA	NA	NA	NA	NA	NA	NA	NA	NA	0.562963	0.548611	NA	NA	NA	NA	NA	NA	NA	NA	NA	NA	NA	NA	NA	NA	0.509434	0.536232	0.485981	0.414286	0.591549	0.413793	0.481203	0.586957	0.495238	0.534884	0.421053	0.519481	0.435897	0.5	0.471429	0.567164	0.51	0.536842	NA	NA	0.641791	0.484375	0.454545	0.523256	0.551724	0.458824	NA	NA	NA	NA	NA	NA	NA	NA	NA	NA	0.416667	0.493506	0.428571	0.533333	0.542857	0.549296	0.623762	0.493333
chrXIII_817541_C_A	NA	NA	NA	NA	NA	NA	NA	NA	NA	NA	NA	NA	NA	NA	NA	NA	NA	NA	NA	NA	NA	NA	NA	NA	NA	NA	NA	NA	NA	NA	NA	NA	NA	NA	NA	NA	NA	NA	NA	NA	NA	NA	NA	NA	NA	NA	NA	NA	NA	NA	NA	NA	NA	NA	NA	NA	NA	NA	NA	NA	NA	NA	NA	NA	0.532258	0.507692	0.454545	0.53012	0.533333	0.448276	0.580645	0.476923	0.54878	0.507692	0.564103	0.528302	0.6	0.545455	0.494118	0.534091	NA	NA	NA	NA	NA	NA	NA	NA
chrXIII_817706_A_C	NA	NA	NA	NA	NA	NA	0.485075	0.59292	0.547826	0.485714	NA	NA	NA	NA	NA	NA	NA	NA	NA	NA	NA	NA	NA	NA	NA	NA	NA	NA	NA	NA	NA	NA	NA	NA	NA	NA	NA	NA	NA	NA	NA	NA	NA	NA	0.5	0.432836	0.47	0.5	0.487805	0.48	0.485294	0.546875	0.468254	0.567797	0.5375	0.470588	0.540541	0.569231	0.530864	0.565789	0.433333	0.534091	NA	NA	0.644068	0.566667	0.5	0.557143	0.537634	0.55814	NA	NA	NA	NA	NA	NA	NA	NA	NA	NA	0.544118	0.492958	0.432836	0.475	0.53125	0.571429	0.669903	0.517647
chrXIII_817730_C_A	NA	NA	NA	NA	NA	NA	NA	NA	NA	NA	NA	NA	NA	NA	NA	NA	NA	NA	NA	NA	NA	NA	NA	NA	NA	NA	NA	NA	NA	NA	NA	NA	NA	NA	NA	NA	NA	NA	NA	NA	NA	NA	NA	NA	0.534247	0.472727	0.47191	0.486486	0.445946	0.521739	0.518519	0.586777	0.478992	0.54717	0.4625	0.493827	NA	NA	NA	NA	NA	NA	NA	NA	NA	NA	NA	NA	NA	NA	NA	NA	NA	NA	NA	NA	NA	NA	NA	NA	0.559322	0.549296	0.483871	0.493333	0.470588	0.577465	0.678161	0.528736
chrXIII_817868_G_A	NA	NA	NA	NA	NA	NA	NA	NA	NA	NA	NA	NA	NA	NA	NA	NA	NA	NA	NA	NA	NA	NA	NA	NA	NA	NA	NA	NA	0.584746	0.644231	NA	NA	NA	NA	NA	NA	NA	NA	NA	NA	NA	NA	NA	NA	NA	NA	NA	NA	NA	NA	NA	NA	NA	NA	NA	NA	NA	NA	NA	NA	NA	NA	NA	NA	NA	NA	NA	NA	NA	NA	NA	NA	NA	NA	NA	NA	NA	NA	NA	NA	NA	NA	NA	NA	NA	NA	NA	NA
chrXIII_817903_T_C	NA	NA	NA	NA	NA	NA	0.588235	0.547826	0.527473	0.616	NA	NA	NA	NA	NA	NA	NA	NA	NA	NA	NA	NA	NA	NA	NA	NA	NA	NA	0.552	0.558559	NA	NA	NA	NA	NA	NA	NA	NA	NA	NA	NA	NA	NA	NA	0.462687	0.46875	0.403846	0.5	0.37037	0.53125	0.6	0.496183	0.482143	0.526882	0.448718	0.535211	0.448276	0.403226	0.539474	0.575	0.447059	0.452381	NA	NA	0.508475	0.39726	0.432836	0.493333	0.492537	0.530864	NA	NA	NA	NA	NA	NA	NA	NA	NA	NA	0.474576	0.507937	0.35443	0.481928	0.471429	0.407895	0.6125	0.455556
chrXIII_817961_G_C	NA	NA	NA	NA	NA	NA	NA	NA	NA	NA	NA	NA	NA	NA	NA	NA	NA	NA	NA	NA	NA	NA	NA	NA	NA	NA	NA	NA	NA	NA	NA	NA	NA	NA	NA	NA	NA	NA	NA	NA	NA	NA	NA	NA	NA	NA	NA	NA	NA	NA	NA	NA	NA	NA	NA	NA	NA	NA	NA	NA	NA	NA	NA	NA	NA	NA	NA	NA	NA	NA	0.482143	0.522388	0.569444	0.527778	0.614458	0.526316	0.575758	0.45	0.608696	0.633333	NA	NA	NA	NA	NA	NA	NA	NA
chrXIII_818165_G_A	NA	NA	NA	NA	NA	NA	0.546875	0.598361	0.517647	0.517544	NA	NA	NA	NA	NA	NA	NA	NA	NA	NA	NA	NA	NA	NA	NA	NA	NA	NA	0.503704	0.585185	NA	NA	NA	NA	NA	NA	NA	NA	NA	NA	NA	NA	NA	NA	0.680851	0.490909	0.544304	0.451613	0.491803	0.586957	0.512	0.546392	0.585586	0.537815	0.507246	0.52381	0.530612	0.546875	0.494845	0.551724	0.445783	0.45098	NA	NA	0.623188	0.460317	0.514286	0.466667	0.487805	0.592105	NA	NA	NA	NA	NA	NA	NA	NA	NA	NA	0.555556	0.596774	0.506329	0.430769	0.435294	0.542857	0.608696	0.585714
chrXIII_818167_T_C	NA	NA	NA	NA	NA	NA	0.523438	0.575	0.505882	0.530435	NA	NA	NA	NA	NA	NA	NA	NA	NA	NA	NA	NA	NA	NA	NA	NA	NA	NA	0.503704	0.578947	NA	NA	NA	NA	NA	NA	NA	NA	NA	NA	NA	NA	NA	NA	0.6875	0.490909	0.54321	0.4375	0.457627	0.574468	0.495935	0.545455	0.572727	0.512821	0.507246	0.516129	0.530612	0.569231	0.489583	0.534091	0.433735	0.456311	0.536232	0.428571	0.642857	0.467742	0.507042	0.465753	0.475	0.571429	NA	NA	NA	NA	NA	NA	NA	NA	NA	NA	0.563636	0.603175	0.506173	0.430769	0.421687	0.521127	0.608696	0.57971
chrXIII_818204_A_G	NA	NA	NA	NA	NA	NA	0.487805	0.554622	0.516484	0.464567	NA	NA	NA	NA	NA	NA	NA	NA	NA	NA	NA	NA	NA	NA	NA	NA	NA	NA	0.54717	0.537879	NA	NA	NA	NA	NA	NA	NA	NA	NA	NA	NA	NA	NA	NA	0.591837	0.5	0.460784	0.397059	0.452055	0.527273	0.534351	0.538462	0.528302	0.543689	0.507042	0.5	0.53125	0.538462	0.52381	0.56044	0.467532	0.488889	NA	NA	0.671429	0.540984	0.493671	0.416667	0.493333	0.577465	NA	NA	NA	NA	NA	NA	NA	NA	NA	NA	0.596491	0.537313	0.464286	0.422535	0.481481	0.507692	0.646154	0.577465
chrXIII_818235_C_T	NA	NA	NA	NA	NA	NA	NA	NA	NA	NA	NA	NA	NA	NA	NA	NA	NA	NA	NA	NA	NA	NA	NA	NA	NA	NA	NA	NA	NA	NA	NA	NA	NA	NA	NA	NA	NA	NA	NA	NA	NA	NA	NA	NA	0.555556	0.54386	0.474227	0.424658	0.416667	0.53125	0.573643	0.522124	0.421569	0.557895	0.446154	0.544118	NA	NA	NA	NA	NA	NA	NA	NA	NA	NA	NA	NA	NA	NA	NA	NA	NA	NA	NA	NA	NA	NA	NA	NA	0.625	0.507937	0.469136	0.478873	0.430233	0.484848	0.644068	0.513514
chrXIII_818294_A_G	NA	NA	NA	NA	NA	NA	NA	NA	NA	NA	NA	NA	NA	NA	NA	NA	NA	NA	NA	NA	NA	NA	NA	NA	NA	NA	NA	NA	NA	NA	NA	NA	NA	NA	NA	NA	NA	NA	NA	NA	NA	NA	NA	NA	NA	NA	NA	NA	NA	NA	NA	NA	NA	NA	NA	NA	NA	NA	NA	NA	NA	NA	NA	NA	0.693548	0.54	0.525	0.486842	0.458333	0.558442	NA	NA	NA	NA	NA	NA	NA	NA	NA	NA	NA	NA	NA	NA	NA	NA	NA	NA
chrXIII_818309_G_T	NA	NA	NA	NA	NA	NA	0.529915	0.490385	0.458824	0.474138	NA	NA	NA	NA	NA	NA	NA	NA	NA	NA	NA	NA	NA	NA	NA	NA	NA	NA	0.450617	0.586207	NA	NA	NA	NA	NA	NA	NA	NA	NA	NA	NA	NA	NA	NA	0.5	0.563636	0.483516	0.4	0.463768	0.492063	0.513761	0.526786	0.531915	0.550459	0.402985	0.590909	0.428571	0.535714	0.481928	0.493151	0.395349	0.608108	NA	NA	0.646154	0.54902	0.536585	0.5	0.441558	0.552632	NA	NA	NA	NA	NA	NA	NA	NA	NA	NA	0.584906	0.521739	0.481013	0.484848	0.488372	0.533333	0.565217	0.547945
chrXIII_818327_A_G	NA	NA	NA	NA	NA	NA	NA	NA	NA	NA	NA	NA	NA	NA	NA	NA	NA	NA	NA	NA	NA	NA	NA	NA	NA	NA	NA	NA	NA	NA	NA	NA	NA	NA	NA	NA	NA	NA	NA	NA	NA	NA	NA	NA	0.5	0.5625	0.5	0.391892	0.471429	0.5	0.491667	0.504348	0.585859	0.53211	0.432836	0.542857	NA	NA	NA	NA	NA	NA	NA	NA	NA	NA	NA	NA	NA	NA	NA	NA	NA	NA	NA	NA	NA	NA	NA	NA	NA	NA	NA	NA	NA	NA	NA	NA
chrXIII_818348_T_C	NA	NA	NA	NA	NA	NA	NA	NA	NA	NA	NA	NA	NA	NA	NA	NA	NA	NA	NA	NA	NA	NA	NA	NA	NA	NA	NA	NA	NA	NA	NA	NA	0.53271	0.60396	NA	NA	NA	NA	NA	NA	NA	NA	NA	NA	NA	NA	NA	NA	NA	NA	NA	NA	NA	NA	NA	NA	NA	NA	NA	NA	NA	NA	NA	NA	NA	NA	NA	NA	NA	NA	NA	NA	NA	NA	NA	NA	NA	NA	NA	NA	NA	NA	NA	NA	NA	NA	NA	NA
chrXIII_818360_G_A	NA	NA	NA	NA	NA	NA	0.513274	0.524752	0.424242	0.433628	NA	NA	NA	NA	NA	NA	NA	NA	NA	NA	NA	NA	NA	NA	NA	NA	NA	NA	0.462963	0.565574	NA	NA	NA	NA	NA	NA	NA	NA	NA	NA	NA	NA	NA	NA	0.44898	0.54	0.505882	0.418919	0.487179	0.5	0.517241	0.436893	0.508929	0.563107	0.442857	0.5	0.416667	0.488889	0.470588	0.53012	0.432432	0.583333	NA	NA	0.591549	0.509434	0.518987	0.5	0.541667	0.494382	NA	NA	NA	NA	NA	NA	NA	NA	NA	NA	0.5	0.581818	0.43662	0.433333	0.488372	0.522388	0.527778	0.433333
chrXIII_818478_A_G	NA	NA	NA	NA	NA	NA	0.5	0.531532	0.542169	0.495652	NA	NA	NA	NA	NA	NA	NA	NA	NA	NA	NA	NA	NA	NA	NA	NA	NA	NA	0.492424	0.578512	NA	NA	NA	NA	NA	NA	NA	NA	NA	NA	NA	NA	NA	NA	0.617021	0.614035	0.536842	0.44	0.528736	0.465517	0.481132	0.55914	0.54386	0.578431	0.491803	0.583333	0.52459	0.584906	0.428571	0.483146	0.547945	0.642105	NA	NA	0.526316	0.436364	0.538462	0.518987	0.56338	0.516129	NA	NA	NA	NA	NA	NA	NA	NA	NA	NA	0.581818	0.589286	0.357143	0.561404	0.556962	0.537313	0.5625	0.527778
chrXIII_818504_G_A	NA	NA	NA	NA	NA	NA	0.5	0.6	0.516129	0.531532	NA	NA	NA	NA	NA	NA	NA	NA	NA	NA	NA	NA	NA	NA	NA	NA	NA	NA	0.477941	0.634783	NA	NA	NA	NA	NA	NA	NA	NA	NA	NA	NA	NA	NA	NA	0.641509	0.6	0.488095	0.447368	0.566265	0.509804	0.480769	0.530612	0.552846	0.568421	0.516129	0.545455	0.507937	0.5	0.538462	0.453488	0.541176	0.633333	0.444444	0.561644	0.58	0.446429	0.474576	0.534884	0.507246	0.6	NA	NA	NA	NA	NA	NA	NA	NA	NA	NA	0.603448	0.636364	0.425926	0.54717	0.56962	0.608696	0.585366	0.508197
chrXIII_818517_C_G	NA	NA	NA	NA	NA	NA	NA	NA	NA	NA	NA	NA	NA	NA	NA	NA	NA	NA	NA	NA	NA	NA	NA	NA	NA	NA	NA	NA	0.470149	0.619469	NA	NA	NA	NA	NA	NA	NA	NA	NA	NA	NA	NA	NA	NA	NA	NA	NA	NA	NA	NA	NA	NA	NA	NA	NA	NA	NA	NA	NA	NA	NA	NA	NA	NA	NA	NA	NA	NA	NA	NA	NA	NA	NA	NA	NA	NA	NA	NA	NA	NA	NA	NA	NA	NA	NA	NA	NA	NA
chrXIII_818519_T_G	NA	NA	NA	NA	NA	NA	NA	NA	NA	NA	NA	NA	NA	NA	NA	NA	NA	NA	NA	NA	NA	NA	NA	NA	NA	NA	NA	NA	0.458015	0.610619	NA	NA	NA	NA	NA	NA	NA	NA	NA	NA	NA	NA	NA	NA	NA	NA	NA	NA	NA	NA	NA	NA	NA	NA	NA	NA	NA	NA	NA	NA	NA	NA	NA	NA	NA	NA	NA	NA	NA	NA	NA	NA	NA	NA	NA	NA	NA	NA	NA	NA	NA	NA	NA	NA	NA	NA	NA	NA
chrXIII_818546_C_T	NA	NA	NA	NA	NA	NA	NA	NA	NA	NA	NA	NA	NA	NA	NA	NA	NA	NA	NA	NA	NA	NA	NA	NA	NA	NA	NA	NA	NA	NA	NA	NA	NA	NA	NA	NA	NA	NA	NA	NA	NA	NA	NA	NA	NA	NA	NA	NA	NA	NA	NA	NA	NA	NA	NA	NA	NA	NA	NA	NA	NA	NA	NA	NA	0.563636	0.415385	0.52381	0.5	0.561644	0.551724	NA	NA	NA	NA	NA	NA	NA	NA	NA	NA	NA	NA	NA	NA	NA	NA	NA	NA
chrXIII_818591_G_A	NA	NA	NA	NA	NA	NA	0.5	0.570312	0.510638	0.469565	NA	NA	NA	NA	NA	NA	NA	NA	NA	NA	NA	NA	NA	NA	NA	NA	NA	NA	0.464789	0.532258	NA	NA	NA	NA	NA	NA	NA	NA	NA	NA	NA	NA	NA	NA	0.480769	0.5	0.527473	0.481013	0.54321	0.474576	0.515152	0.485714	0.536585	0.473684	0.465753	0.546875	0.483333	0.569444	0.578125	0.511628	0.556818	0.571429	NA	NA	0.611111	0.444444	0.52381	0.52	0.521739	0.571429	NA	NA	NA	NA	NA	NA	NA	NA	NA	NA	0.48	0.46875	0.4	0.538462	0.573333	0.597222	0.517857	0.530303
chrXIII_818603_GACACACAC_GACACACACAC	NA	NA	NA	NA	NA	NA	NA	NA	NA	NA	NA	NA	NA	NA	NA	NA	NA	NA	NA	NA	NA	NA	NA	NA	NA	NA	NA	NA	0.578571	0.58209	NA	NA	NA	NA	NA	NA	NA	NA	NA	NA	NA	NA	NA	NA	0.588235	0.583333	0.509804	0.532609	0.577778	0.552239	0.572414	0.618182	0.582677	0.563107	0.526316	0.597403	0.534483	0.666667	0.652778	0.645833	0.60396	0.609195	NA	NA	0.660714	0.52	0.577465	0.6	0.55	0.641791	NA	NA	NA	NA	NA	NA	NA	NA	NA	NA	0.518519	0.548387	0.472973	0.666667	0.626506	0.602273	0.535714	0.615385
chrXIII_818759_G_C	NA	NA	NA	NA	NA	NA	0.567164	0.523438	0.528846	0.587302	NA	NA	NA	NA	NA	NA	NA	NA	NA	NA	NA	NA	NA	NA	NA	NA	NA	NA	0.529412	0.581967	NA	NA	NA	NA	NA	NA	NA	NA	NA	NA	NA	NA	NA	NA	0.52	0.616438	0.528736	0.459459	0.5	0.566265	0.518797	0.544554	0.52381	0.5	0.432099	0.513158	0.426471	0.541667	0.507692	0.576923	0.584158	0.506173	NA	NA	0.589286	0.449275	0.552239	0.511905	0.515152	0.68254	NA	NA	NA	NA	NA	NA	NA	NA	NA	NA	0.546667	0.492754	0.421053	0.48	0.4	0.486486	0.530303	0.626667
chrXIII_818815_T_A	NA	NA	NA	NA	NA	NA	0.496241	0.620968	0.53125	0.517241	NA	NA	NA	NA	NA	NA	NA	NA	NA	NA	NA	NA	NA	NA	NA	NA	NA	NA	0.553571	0.531469	NA	NA	NA	NA	NA	NA	NA	NA	NA	NA	NA	NA	NA	NA	0.521739	0.525641	0.505155	0.338235	0.511111	0.527778	0.553719	0.525253	0.51938	0.416667	0.324675	0.526316	0.38961	0.544304	0.616667	0.591549	0.542169	0.520548	NA	NA	0.585366	0.526316	0.534483	0.547945	0.547945	0.650794	NA	NA	NA	NA	NA	NA	NA	NA	NA	NA	0.671233	0.451613	0.385965	0.5	0.397059	0.492537	0.516667	0.608108
chrXIII_818970_T_C	NA	NA	NA	NA	NA	NA	NA	NA	NA	NA	NA	NA	NA	NA	NA	NA	NA	NA	NA	NA	NA	NA	NA	NA	NA	NA	NA	NA	0.641221	0.580153	NA	NA	NA	NA	NA	NA	NA	NA	NA	NA	NA	NA	NA	NA	0.611111	0.560606	0.426966	0.353659	0.494118	0.57971	0.53719	0.519608	0.527273	0.488372	0.434783	0.563636	0.525641	0.561644	0.432836	0.533333	0.567901	0.621622	NA	NA	0.584615	0.585366	0.413793	0.567164	0.47541	0.511905	NA	NA	NA	NA	NA	NA	NA	NA	NA	NA	0.53125	0.545455	0.428571	0.492063	0.470588	0.537313	0.580645	0.506849
chrXIII_819018_C_T	0.606299	0.544643	0.503704	0.490741	0.584416	0.5	0.597122	0.571429	0.518519	0.540323	0.424242	0.522388	NA	NA	NA	NA	0.424242	0.54918	0.495935	0.514286	0.535354	0.561404	0.577778	0.503876	0.46875	0.539683	0.54386	0.5625	0.572414	0.516129	0.30303	0.424658	0.453782	0.449612	0.37931	0.42623	0.573529	0.5	0.538462	0.486486	0.505376	0.446154	0.612903	0.546218	0.636364	0.573333	0.383562	0.346667	0.482759	0.66129	0.444444	0.473214	0.491525	0.471545	0.385714	0.542373	0.428571	0.564516	0.4	0.551282	0.577778	0.557143	0.589744	0.54386	0.444444	0.604651	0.473684	0.552239	0.5	0.5	0.320755	0.559322	0.615385	0.5	0.567164	0.526316	0.5875	0.492308	0.59375	0.442308	0.542373	0.557692	0.424658	0.471698	0.422535	0.522388	0.5	0.576923
chrXIII_819065_C_G	NA	NA	NA	NA	NA	NA	0.620155	0.553398	0.473684	0.533898	NA	NA	NA	NA	NA	NA	NA	NA	NA	NA	NA	NA	NA	NA	NA	NA	NA	NA	0.5	0.539823	NA	NA	NA	NA	NA	NA	NA	NA	NA	NA	NA	NA	NA	NA	0.676471	0.55	0.434783	0.369863	0.52809	0.6	0.485294	0.504505	0.491525	0.491071	0.438596	0.54	0.375	0.636364	0.414286	0.594203	0.570093	0.56	NA	NA	0.553846	0.648649	0.516129	0.547945	0.518987	0.505882	NA	NA	NA	NA	NA	NA	NA	NA	NA	NA	0.66	0.666667	0.404762	0.433333	0.407407	0.492063	0.507692	0.520548
chrXIII_819077_G_A	NA	NA	NA	NA	NA	NA	NA	NA	NA	NA	NA	NA	NA	NA	NA	NA	NA	NA	NA	NA	NA	NA	NA	NA	NA	NA	NA	NA	NA	NA	NA	NA	NA	NA	NA	NA	NA	NA	NA	NA	NA	NA	NA	NA	NA	NA	NA	NA	NA	NA	NA	NA	NA	NA	NA	NA	NA	NA	NA	NA	NA	NA	NA	NA	NA	NA	NA	NA	NA	NA	NA	NA	NA	NA	NA	NA	NA	NA	NA	NA	0.7	0.65	0.3875	0.423729	0.417722	0.486111	0.521739	0.472973
chrXIII_819078_C_G	NA	NA	NA	NA	NA	NA	NA	NA	NA	NA	NA	NA	NA	NA	NA	NA	NA	NA	NA	NA	NA	NA	NA	NA	NA	NA	NA	NA	NA	NA	NA	NA	NA	NA	NA	NA	NA	NA	NA	NA	NA	NA	NA	NA	NA	NA	NA	NA	NA	NA	NA	NA	NA	NA	NA	NA	NA	NA	NA	NA	NA	NA	NA	NA	NA	NA	NA	NA	NA	NA	NA	NA	NA	NA	NA	NA	NA	NA	NA	NA	0.7	0.644068	0.390244	0.396552	0.402439	0.478873	0.514706	0.486486
chrXIII_819099_C_T	NA	NA	NA	NA	NA	NA	NA	NA	NA	NA	NA	NA	NA	NA	NA	NA	NA	NA	NA	NA	NA	NA	NA	NA	NA	NA	NA	NA	NA	NA	NA	NA	NA	NA	NA	NA	NA	NA	NA	NA	NA	NA	NA	NA	NA	NA	NA	NA	NA	NA	NA	NA	NA	NA	NA	NA	NA	NA	NA	NA	NA	NA	NA	NA	NA	NA	NA	NA	NA	NA	NA	NA	NA	NA	NA	NA	NA	NA	NA	NA	0.632653	0.58209	0.4	0.383333	0.397436	0.492754	0.6	0.5
chrXIII_819114_C_T	NA	NA	NA	NA	NA	NA	0.582609	0.583333	0.552083	0.515385	NA	NA	NA	NA	NA	NA	NA	NA	NA	NA	NA	NA	NA	NA	NA	NA	NA	NA	0.453125	0.554745	NA	NA	NA	NA	NA	NA	NA	NA	NA	NA	NA	NA	NA	NA	0.514286	0.426471	0.435294	0.4	0.516854	0.6	0.531746	0.584746	0.554688	0.540816	0.470588	0.529412	0.459459	0.619048	0.466667	0.518072	0.570093	0.5	NA	NA	0.484848	0.647059	0.527027	0.481481	0.518519	0.55914	NA	NA	NA	NA	NA	NA	NA	NA	NA	NA	0.62	0.597222	0.426829	0.403509	0.413333	0.492754	0.55	0.521739
chrXIII_819141_A_C	0.577181	0.482759	0.556522	0.548673	0.513514	0.378378	0.527132	0.648148	0.578431	0.503876	0.452703	0.466667	0.584071	0.473282	0.580247	0.46988	0.520548	0.511628	0.55	0.607143	0.487395	0.483871	0.576	0.459016	0.390625	0.462687	0.548148	0.528926	0.479452	0.523179	0.3	0.457143	0.596899	0.53211	0.492308	0.384615	0.560345	0.486957	0.592593	0.4375	0.42029	0.475	0.512	0.572519	0.534884	0.441176	0.454545	0.430769	0.477778	0.589286	0.515873	0.554622	0.524194	0.5	0.426667	0.375	0.460526	0.549296	0.434211	0.53125	0.54386	0.517241	0.618421	0.657143	0.40625	0.657143	0.534247	0.481013	0.505882	0.52809	0.461538	0.515625	0.551282	0.565217	0.505618	0.522727	0.571429	0.558442	0.428571	0.589286	0.689655	0.521127	0.428571	0.333333	0.410959	0.558442	0.64557	0.52381
chrXIII_819351_C_T	NA	NA	NA	NA	NA	NA	0.555556	0.45	0.539823	0.5	NA	NA	NA	NA	NA	NA	NA	NA	NA	NA	NA	NA	NA	NA	NA	NA	NA	NA	NA	NA	NA	NA	NA	NA	NA	NA	NA	NA	NA	NA	NA	NA	NA	NA	NA	NA	NA	NA	NA	NA	NA	NA	NA	NA	NA	NA	NA	NA	NA	NA	NA	NA	NA	NA	NA	NA	NA	NA	NA	NA	NA	NA	NA	NA	NA	NA	NA	NA	NA	NA	NA	NA	NA	NA	NA	NA	NA	NA
chrXIII_819393_A_T	NA	NA	NA	NA	NA	NA	0.490385	0.485437	0.557895	0.496063	NA	NA	NA	NA	NA	NA	NA	NA	NA	NA	NA	NA	NA	NA	NA	NA	NA	NA	0.504132	0.49635	NA	NA	NA	NA	NA	NA	NA	NA	NA	NA	NA	NA	NA	NA	0.534884	0.6	0.576271	0.532258	0.553846	0.588235	0.469565	0.522523	0.530769	0.433333	0.433735	0.4875	0.433962	0.614035	0.472973	0.5	0.528736	0.556962	NA	NA	0.396226	0.432836	0.472973	0.438202	0.538462	0.588235	NA	NA	NA	NA	NA	NA	NA	NA	NA	NA	0.580645	0.641509	0.43038	0.450704	0.444444	0.545455	0.639535	0.548387
chrXIII_819499_G_A	NA	NA	NA	NA	NA	NA	0.512397	0.571429	0.546512	0.572727	NA	NA	NA	NA	NA	NA	NA	NA	NA	NA	NA	NA	NA	NA	NA	NA	NA	NA	NA	NA	NA	NA	NA	NA	NA	NA	NA	NA	NA	NA	NA	NA	NA	NA	NA	NA	NA	NA	NA	NA	NA	NA	NA	NA	NA	NA	NA	NA	NA	NA	NA	NA	NA	NA	NA	NA	NA	NA	NA	NA	NA	NA	NA	NA	NA	NA	NA	NA	NA	NA	NA	NA	NA	NA	NA	NA	NA	NA
chrXIII_819515_G_A	NA	NA	NA	NA	NA	NA	NA	NA	NA	NA	NA	NA	NA	NA	NA	NA	NA	NA	NA	NA	NA	NA	NA	NA	NA	NA	NA	NA	NA	NA	NA	NA	NA	NA	NA	NA	NA	NA	NA	NA	NA	NA	NA	NA	NA	NA	NA	NA	NA	NA	NA	NA	NA	NA	NA	NA	NA	NA	NA	NA	NA	NA	NA	NA	0.516667	0.5	0.52	0.439024	0.487179	0.506494	NA	NA	NA	NA	NA	NA	NA	NA	NA	NA	NA	NA	NA	NA	NA	NA	NA	NA
chrXIII_819594_C_G	NA	NA	NA	NA	NA	NA	NA	NA	NA	NA	NA	NA	NA	NA	NA	NA	NA	NA	NA	NA	NA	NA	NA	NA	NA	NA	NA	NA	NA	NA	NA	NA	0.572816	0.52381	NA	NA	NA	NA	NA	NA	NA	NA	NA	NA	NA	NA	NA	NA	NA	NA	NA	NA	NA	NA	NA	NA	NA	NA	NA	NA	NA	NA	NA	NA	NA	NA	NA	NA	NA	NA	NA	NA	NA	NA	NA	NA	NA	NA	NA	NA	NA	NA	NA	NA	NA	NA	NA	NA
chrXIII_819611_C_T	NA	NA	NA	NA	NA	NA	NA	NA	NA	NA	NA	NA	NA	NA	NA	NA	NA	NA	NA	NA	NA	NA	NA	NA	NA	NA	NA	NA	NA	NA	NA	NA	NA	NA	NA	NA	NA	NA	NA	NA	NA	NA	NA	NA	0.541667	0.639344	0.478723	0.418919	0.506494	0.571429	0.568966	0.52	0.520661	0.536842	0.4125	0.578947	NA	NA	NA	NA	NA	NA	NA	NA	NA	NA	NA	NA	NA	NA	NA	NA	NA	NA	NA	NA	NA	NA	NA	NA	NA	NA	NA	NA	NA	NA	NA	NA
chrXIII_819652_G_A	0.605634	0.560748	0.608333	0.511364	0.418919	0.387097	NA	NA	NA	NA	NA	NA	NA	NA	NA	NA	NA	NA	NA	NA	NA	NA	NA	NA	NA	NA	NA	NA	NA	NA	NA	NA	NA	NA	NA	NA	NA	NA	NA	NA	NA	NA	NA	NA	NA	NA	NA	NA	NA	NA	NA	NA	NA	NA	NA	NA	NA	NA	NA	NA	NA	NA	NA	NA	NA	NA	NA	NA	NA	NA	NA	NA	NA	NA	NA	NA	NA	NA	NA	NA	NA	NA	NA	NA	NA	NA	NA	NA
chrXIII_819699_T_C	NA	NA	NA	NA	NA	NA	0.52459	0.462366	0.51	0.533898	NA	NA	NA	NA	NA	NA	NA	NA	NA	NA	NA	NA	NA	NA	NA	NA	NA	NA	0.6	0.424	NA	NA	NA	NA	NA	NA	NA	NA	NA	NA	NA	NA	NA	NA	0.444444	0.553571	0.5	0.45122	0.476744	0.461538	0.487805	0.496063	0.579439	0.565217	0.370968	0.542857	0.536585	0.545455	0.536585	0.561798	0.494382	0.472973	NA	NA	0.506667	0.55	0.556962	0.461538	0.493976	0.4375	NA	NA	NA	NA	NA	NA	NA	NA	NA	NA	0.490196	0.45	0.381579	0.38	0.452632	0.522388	0.567164	0.523077
chrXIII_819776_T_C	NA	NA	NA	NA	NA	NA	0.464	0.512195	0.510638	0.563636	NA	NA	NA	NA	NA	NA	NA	NA	NA	NA	NA	NA	NA	NA	NA	NA	NA	NA	0.524823	0.53719	NA	NA	NA	NA	NA	NA	NA	NA	NA	NA	NA	NA	NA	NA	0.45	0.492063	0.494118	0.432432	0.425287	0.428571	0.513043	0.581197	0.545455	0.504505	0.430108	0.481928	0.339623	0.52381	0.568182	0.573171	0.516484	0.5125	NA	NA	0.52	0.507692	0.578313	0.485294	0.45977	0.488095	NA	NA	NA	NA	NA	NA	NA	NA	NA	NA	0.489796	0.457143	0.402985	0.384615	0.445652	0.533333	0.597561	0.534247
chrXIII_819989_C_T	0.562914	0.504425	0.540146	0.538462	0.522388	0.47561	0.542857	0.443478	0.5	0.564885	0.530435	0.574074	0.619565	0.491935	0.560606	0.483333	0.537931	0.526316	0.568966	0.536765	0.532847	0.540984	0.463768	0.540146	0.553846	0.460317	0.551948	0.513699	0.434783	0.459016	NA	NA	0.477064	0.585714	NA	NA	NA	NA	NA	NA	NA	NA	NA	NA	0.466667	0.5	0.48	0.487179	0.542056	0.5	0.556391	0.539007	0.482014	0.477612	0.420455	0.589744	0.507463	0.540541	0.540541	0.544304	0.489583	0.549451	0.636364	0.581818	0.486842	0.379747	0.535211	0.506494	0.529412	0.518987	0.606061	0.561404	0.583333	0.394737	0.5	0.523077	0.520548	0.581081	0.615385	0.573333	0.537037	0.44	0.378788	0.574713	0.457143	0.514286	0.65625	0.558824
chrXIII_820095_A_T	NA	NA	NA	NA	NA	NA	NA	NA	NA	NA	NA	NA	NA	NA	NA	NA	NA	NA	NA	NA	NA	NA	NA	NA	NA	NA	NA	NA	NA	NA	NA	NA	NA	NA	NA	NA	NA	NA	NA	NA	NA	NA	NA	NA	NA	NA	NA	NA	NA	NA	NA	NA	NA	NA	NA	NA	NA	NA	NA	NA	NA	NA	0.590909	0.537037	NA	NA	NA	NA	NA	NA	NA	NA	NA	NA	NA	NA	NA	NA	NA	NA	NA	NA	NA	NA	NA	NA	NA	NA
chrXIII_820184_C_A	NA	NA	NA	NA	NA	NA	0.529412	0.486486	0.509259	0.455446	NA	NA	NA	NA	NA	NA	NA	NA	NA	NA	NA	NA	NA	NA	NA	NA	NA	NA	0.559441	0.541667	NA	NA	NA	NA	NA	NA	NA	NA	NA	NA	NA	NA	NA	NA	0.627451	0.653846	0.494253	0.461538	0.545455	0.491525	0.603604	0.465517	0.570423	0.459459	0.277778	0.589744	0.52	0.513514	0.551282	0.5	0.525641	0.4	NA	NA	0.59375	0.549451	0.442623	0.521739	0.5	0.378049	NA	NA	NA	NA	NA	NA	NA	NA	NA	NA	0.490909	0.477612	0.442857	0.506173	0.507937	0.487179	0.56	0.526316
chrXIII_820241_C_T	0.508475	0.591837	0.446429	0.516484	0.409639	0.568627	0.5	0.537037	0.5	0.490385	0.560606	0.523364	NA	NA	NA	NA	NA	NA	NA	NA	NA	NA	NA	NA	NA	NA	NA	NA	0.565217	0.544715	NA	NA	NA	NA	NA	NA	NA	NA	NA	NA	NA	NA	NA	NA	0.511111	0.566038	0.505376	0.47619	0.581395	0.560606	0.627273	0.452991	0.570175	0.386792	0.38961	0.483333	0.517241	0.493976	0.554348	0.479452	0.511364	0.426471	NA	NA	0.594203	0.591398	0.542857	0.520548	0.464286	0.423529	NA	NA	NA	NA	NA	NA	NA	NA	NA	NA	0.522727	0.526316	0.442623	0.516484	0.561644	0.443182	0.525641	0.603175
chrXIII_820351_T_C	NA	NA	NA	NA	NA	NA	NA	NA	NA	NA	NA	NA	NA	NA	NA	NA	NA	NA	NA	NA	NA	NA	NA	NA	NA	NA	NA	NA	0.537879	0.571429	NA	NA	NA	NA	NA	NA	NA	NA	NA	NA	NA	NA	NA	NA	NA	NA	NA	NA	NA	NA	NA	NA	NA	NA	NA	NA	NA	NA	NA	NA	NA	NA	NA	NA	NA	NA	NA	NA	NA	NA	NA	NA	NA	NA	NA	NA	NA	NA	NA	NA	NA	NA	NA	NA	NA	NA	NA	NA
chrXIII_820411_T_C	NA	NA	NA	NA	NA	NA	NA	NA	NA	NA	NA	NA	NA	NA	NA	NA	NA	NA	NA	NA	NA	NA	NA	NA	NA	NA	NA	NA	NA	NA	NA	NA	NA	NA	NA	NA	NA	NA	NA	NA	NA	NA	NA	NA	NA	NA	NA	NA	NA	NA	NA	NA	NA	NA	NA	NA	NA	NA	NA	NA	NA	NA	NA	NA	0.597222	0.506024	0.545455	0.522727	0.5	0.537634	NA	NA	NA	NA	NA	NA	NA	NA	NA	NA	NA	NA	NA	NA	NA	NA	NA	NA
chrXIII_820558_A_G	NA	NA	NA	NA	NA	NA	NA	NA	NA	NA	NA	NA	0.545455	0.548387	0.560976	0.517241	NA	NA	NA	NA	NA	NA	NA	NA	NA	NA	NA	NA	NA	NA	NA	NA	NA	NA	NA	NA	NA	NA	NA	NA	NA	NA	NA	NA	NA	NA	NA	NA	NA	NA	NA	NA	NA	NA	NA	NA	NA	NA	NA	NA	NA	NA	NA	NA	NA	NA	NA	NA	NA	NA	NA	NA	NA	NA	NA	NA	NA	NA	NA	NA	NA	NA	NA	NA	NA	NA	NA	NA
chrXIII_820717_C_T	NA	NA	NA	NA	NA	NA	0.549296	0.52381	0.483516	0.429825	NA	NA	NA	NA	NA	NA	NA	NA	NA	NA	NA	NA	NA	NA	NA	NA	NA	NA	NA	NA	NA	NA	NA	NA	NA	NA	NA	NA	NA	NA	NA	NA	NA	NA	NA	NA	NA	NA	NA	NA	NA	NA	NA	NA	NA	NA	0.554054	0.442623	0.513514	0.644737	0.511628	0.566265	NA	NA	0.533333	0.481481	0.577778	0.466667	0.483516	0.526882	NA	NA	NA	NA	NA	NA	NA	NA	NA	NA	NA	NA	NA	NA	NA	NA	NA	NA
chrXIII_820753_G_A	NA	NA	NA	NA	NA	NA	0.57931	0.541667	0.511111	0.471074	NA	NA	NA	NA	NA	NA	NA	NA	NA	NA	NA	NA	NA	NA	NA	NA	NA	NA	0.5	0.606061	NA	NA	NA	NA	NA	NA	NA	NA	NA	NA	NA	NA	NA	NA	0.571429	0.5	0.58427	0.474359	0.393617	0.362069	0.462963	0.550562	0.591304	0.535714	0.373333	0.444444	0.476923	0.491525	0.5125	0.571429	0.488636	0.612903	NA	NA	0.576923	0.447059	0.609195	0.505882	0.466667	0.527473	NA	NA	NA	NA	NA	NA	NA	NA	NA	NA	0.632653	0.634615	0.402985	0.518519	0.526882	0.590361	0.531646	0.518987
chrXIII_821023_T_C	NA	NA	NA	NA	NA	NA	NA	NA	NA	NA	NA	NA	NA	NA	NA	NA	NA	NA	NA	NA	NA	NA	NA	NA	NA	NA	NA	NA	0.52459	0.577181	NA	NA	NA	NA	NA	NA	NA	NA	NA	NA	NA	NA	NA	NA	NA	NA	NA	NA	NA	NA	NA	NA	NA	NA	NA	NA	NA	NA	NA	NA	NA	NA	NA	NA	NA	NA	NA	NA	NA	NA	NA	NA	NA	NA	NA	NA	NA	NA	NA	NA	NA	NA	NA	NA	NA	NA	NA	NA
chrXIII_821038_G_A	NA	NA	NA	NA	NA	NA	NA	NA	NA	NA	NA	NA	NA	NA	NA	NA	NA	NA	NA	NA	NA	NA	NA	NA	NA	NA	NA	NA	NA	NA	NA	NA	NA	NA	NA	NA	NA	NA	NA	NA	NA	NA	NA	NA	NA	NA	NA	NA	NA	NA	NA	NA	NA	NA	NA	NA	NA	NA	NA	NA	NA	NA	NA	NA	NA	NA	NA	NA	NA	NA	NA	NA	NA	NA	NA	NA	NA	NA	NA	NA	NA	NA	NA	NA	NA	NA	NA	NA
chrXIII_821125_G_A	NA	NA	NA	NA	NA	NA	0.427481	0.565517	0.546296	0.520661	NA	NA	NA	NA	NA	NA	NA	NA	NA	NA	NA	NA	NA	NA	NA	NA	NA	NA	NA	NA	NA	NA	NA	NA	NA	NA	NA	NA	NA	NA	NA	NA	NA	NA	0.615385	0.577465	0.477876	0.376623	0.481928	0.648148	0.526316	0.448529	0.611111	0.578431	0.409091	0.608108	NA	NA	NA	NA	NA	NA	NA	NA	NA	NA	NA	NA	NA	NA	NA	NA	NA	NA	NA	NA	NA	NA	NA	NA	0.448276	0.552239	0.410959	0.463768	0.46988	0.6	0.573171	0.5
chrXIII_821215_T_C	NA	NA	NA	NA	NA	NA	NA	NA	NA	NA	NA	NA	NA	NA	NA	NA	NA	NA	NA	NA	NA	NA	NA	NA	NA	NA	NA	NA	NA	NA	NA	NA	NA	NA	NA	NA	NA	NA	NA	NA	NA	NA	NA	NA	NA	NA	NA	NA	NA	NA	NA	NA	NA	NA	NA	NA	NA	NA	NA	NA	NA	NA	NA	NA	NA	NA	NA	NA	NA	NA	NA	NA	NA	NA	NA	NA	NA	NA	NA	NA	0.492063	0.530303	0.388889	0.419355	0.472222	0.532258	0.595745	0.655172
chrXIII_821368_A_G	NA	NA	NA	NA	NA	NA	0.54918	0.6	0.482353	0.53913	NA	NA	NA	NA	NA	NA	NA	NA	NA	NA	NA	NA	NA	NA	NA	NA	NA	NA	0.518868	0.53211	NA	NA	NA	NA	NA	NA	NA	NA	NA	NA	NA	NA	NA	NA	0.618182	0.413333	0.393939	0.587302	0.358491	0.586207	0.447761	0.528302	0.538462	0.534653	0.3875	0.421687	0.551282	0.528571	0.446429	0.590164	0.490909	0.558824	NA	NA	NA	NA	NA	NA	NA	NA	NA	NA	NA	NA	NA	NA	NA	NA	NA	NA	NA	NA	NA	NA	NA	NA	NA	NA
chrXIII_821371_G_A	NA	NA	NA	NA	NA	NA	0.553719	0.604938	0.488372	0.542373	NA	NA	NA	NA	NA	NA	NA	NA	NA	NA	NA	NA	NA	NA	NA	NA	NA	NA	0.514286	0.548673	NA	NA	NA	NA	NA	NA	NA	NA	NA	NA	NA	NA	NA	NA	0.625	0.428571	0.384615	0.61194	0.358491	0.612903	0.455882	0.542857	0.511364	0.520408	0.4	0.407407	0.539474	0.528571	0.446429	0.566667	0.481481	0.565217	NA	NA	NA	NA	NA	NA	NA	NA	NA	NA	NA	NA	NA	NA	NA	NA	NA	NA	NA	NA	NA	NA	NA	NA	NA	NA
chrXIII_821386_T_C	NA	NA	NA	NA	NA	NA	0.530769	0.55814	0.436782	0.512	NA	NA	NA	NA	NA	NA	NA	NA	NA	NA	NA	NA	NA	NA	NA	NA	NA	NA	0.518519	0.516393	NA	NA	NA	NA	NA	NA	NA	NA	NA	NA	NA	NA	NA	NA	0.611111	0.460526	0.369231	0.588235	0.333333	0.62069	0.457364	0.504065	0.50495	0.495413	0.410959	0.388235	0.573333	0.522388	0.45283	0.545455	0.491228	0.588235	NA	NA	NA	NA	NA	NA	NA	NA	NA	NA	NA	NA	NA	NA	NA	NA	NA	NA	0.375	0.603175	0.403226	0.473684	0.533333	0.516129	0.622222	0.559322
chrXIII_821443_T_C	NA	NA	NA	NA	NA	NA	NA	NA	NA	NA	NA	NA	NA	NA	NA	NA	NA	NA	NA	NA	NA	NA	NA	NA	NA	NA	NA	NA	NA	NA	NA	NA	NA	NA	NA	NA	NA	NA	NA	NA	NA	NA	NA	NA	NA	NA	NA	NA	NA	NA	NA	NA	NA	NA	NA	NA	NA	NA	NA	NA	NA	NA	NA	NA	0.655172	0.617021	0.618182	0.489362	0.5	0.586957	NA	NA	NA	NA	NA	NA	NA	NA	NA	NA	NA	NA	NA	NA	NA	NA	NA	NA
chrXIII_821470_A_G	NA	NA	NA	NA	NA	NA	NA	NA	NA	NA	NA	NA	NA	NA	NA	NA	NA	NA	NA	NA	NA	NA	NA	NA	NA	NA	NA	NA	NA	NA	NA	NA	NA	NA	NA	NA	NA	NA	NA	NA	NA	NA	NA	NA	NA	NA	NA	NA	NA	NA	NA	NA	NA	NA	NA	NA	0.516484	0.431034	0.52459	0.57377	0.507937	0.701754	NA	NA	0.612903	0.630435	0.535714	0.428571	0.506667	0.553191	NA	NA	NA	NA	NA	NA	NA	NA	NA	NA	NA	NA	NA	NA	NA	NA	NA	NA
chrXIII_821488_G_T	0.553191	0.563492	0.521127	0.496183	0.464286	0.5	NA	NA	NA	NA	0.503597	0.473282	0.545455	0.469697	0.61194	0.575758	0.659091	0.514925	0.491228	0.526667	0.503704	0.50625	0.592593	0.54717	0.532258	0.487805	0.462121	0.530201	NA	NA	NA	NA	0.578571	0.541353	NA	NA	NA	NA	NA	NA	NA	NA	NA	NA	NA	NA	NA	NA	NA	NA	NA	NA	NA	NA	NA	NA	NA	NA	NA	NA	NA	NA	NA	NA	NA	NA	NA	NA	NA	NA	NA	NA	NA	NA	NA	NA	NA	NA	NA	NA	NA	NA	NA	NA	NA	NA	NA	NA
chrXIII_821494_T_C	NA	NA	NA	NA	NA	NA	0.563758	0.447368	0.487179	0.546584	NA	NA	NA	NA	NA	NA	NA	NA	NA	NA	NA	NA	NA	NA	NA	NA	NA	NA	0.464789	0.496124	NA	NA	NA	NA	NA	NA	NA	NA	NA	NA	NA	NA	NA	NA	0.521739	0.564516	0.573171	0.40625	0.459016	0.361702	0.516556	0.514706	0.480315	0.515625	0.402985	0.43038	0.522727	0.413793	0.596154	0.559322	0.483871	0.735849	NA	NA	0.583333	0.659091	0.553846	0.431373	0.518072	0.468085	NA	NA	NA	NA	NA	NA	NA	NA	NA	NA	0.482143	0.476923	0.4	0.418182	0.509434	0.472727	0.603448	0.546875
chrXIII_821610_A_G	NA	NA	NA	NA	NA	NA	NA	NA	NA	NA	NA	NA	NA	NA	NA	NA	NA	NA	NA	NA	NA	NA	NA	NA	NA	NA	NA	NA	NA	NA	NA	NA	NA	NA	NA	NA	NA	NA	NA	NA	NA	NA	NA	NA	NA	NA	NA	NA	NA	NA	NA	NA	NA	NA	NA	NA	NA	NA	NA	NA	NA	NA	NA	NA	NA	NA	NA	NA	NA	NA	NA	NA	NA	NA	NA	NA	NA	NA	NA	NA	0.62069	0.483871	0.309091	0.457627	0.555556	0.466667	0.609195	0.469136
chrXIII_821656_A_G	NA	NA	NA	NA	NA	NA	NA	NA	NA	NA	NA	NA	NA	NA	NA	NA	NA	NA	NA	NA	NA	NA	NA	NA	NA	NA	NA	NA	0.527778	0.597015	NA	NA	NA	NA	NA	NA	NA	NA	NA	NA	NA	NA	NA	NA	NA	NA	NA	NA	NA	NA	NA	NA	NA	NA	NA	NA	NA	NA	NA	NA	NA	NA	NA	NA	NA	NA	NA	NA	NA	NA	NA	NA	NA	NA	NA	NA	NA	NA	NA	NA	NA	NA	NA	NA	NA	NA	NA	NA
chrXIII_821686_T_G	NA	NA	NA	NA	NA	NA	NA	NA	NA	NA	NA	NA	NA	NA	NA	NA	NA	NA	NA	NA	NA	NA	NA	NA	NA	NA	NA	NA	0.521008	0.568182	NA	NA	NA	NA	NA	NA	NA	NA	NA	NA	NA	NA	NA	NA	NA	NA	NA	NA	NA	NA	NA	NA	NA	NA	NA	NA	NA	NA	NA	NA	NA	NA	NA	NA	NA	NA	NA	NA	NA	NA	NA	NA	NA	NA	NA	NA	NA	NA	NA	NA	NA	NA	NA	NA	NA	NA	NA	NA
chrXIII_821890_G_A	NA	NA	NA	NA	NA	NA	0.512605	0.559211	0.485437	0.529851	NA	NA	NA	NA	NA	NA	NA	NA	NA	NA	NA	NA	NA	NA	NA	NA	NA	NA	NA	NA	NA	NA	NA	NA	NA	NA	NA	NA	NA	NA	NA	NA	NA	NA	NA	NA	NA	NA	NA	NA	NA	NA	NA	NA	NA	NA	NA	NA	NA	NA	NA	NA	NA	NA	NA	NA	NA	NA	NA	NA	NA	NA	NA	NA	NA	NA	NA	NA	NA	NA	NA	NA	NA	NA	NA	NA	NA	NA
chrXIII_822190_C_T	NA	NA	NA	NA	NA	NA	NA	NA	NA	NA	NA	NA	NA	NA	NA	NA	NA	NA	NA	NA	NA	NA	NA	NA	NA	NA	NA	NA	NA	NA	NA	NA	NA	NA	NA	NA	NA	NA	NA	NA	NA	NA	NA	NA	NA	NA	NA	NA	NA	NA	NA	NA	NA	NA	NA	NA	0.543478	0.591549	0.482143	0.575758	0.415385	0.542169	NA	NA	NA	NA	NA	NA	NA	NA	NA	NA	NA	NA	NA	NA	NA	NA	NA	NA	NA	NA	NA	NA	NA	NA	NA	NA
chrXIII_822232_C_T	NA	NA	NA	NA	NA	NA	NA	NA	NA	NA	NA	NA	NA	NA	NA	NA	NA	NA	NA	NA	NA	NA	NA	NA	NA	NA	NA	NA	NA	NA	NA	NA	NA	NA	NA	NA	NA	NA	NA	NA	NA	NA	NA	NA	NA	NA	NA	NA	NA	NA	NA	NA	NA	NA	NA	NA	0.521739	0.549296	0.48	0.646154	0.315789	0.551282	NA	NA	NA	NA	NA	NA	NA	NA	NA	NA	NA	NA	NA	NA	NA	NA	NA	NA	NA	NA	NA	NA	NA	NA	NA	NA
chrXIII_822331_A_G	NA	NA	NA	NA	NA	NA	0.533333	0.471074	0.594059	0.485507	NA	NA	NA	NA	NA	NA	NA	NA	NA	NA	NA	NA	NA	NA	NA	NA	NA	NA	0.57971	0.564103	NA	NA	NA	NA	NA	NA	NA	NA	NA	NA	NA	NA	NA	NA	0.45	0.454545	0.5	0.482759	0.423077	0.464789	0.560606	0.512397	0.459854	0.491379	0.4625	0.380952	0.507246	0.5625	0.392857	0.5	0.4	0.566667	NA	NA	0.590164	0.470588	0.416667	0.508475	0.459016	0.409091	NA	NA	NA	NA	NA	NA	NA	NA	NA	NA	0.434783	0.464789	0.439394	0.35	0.526316	0.542373	0.572816	0.46875
chrXIII_822465_G_T	0.485294	0.521277	0.572727	0.513274	0.605634	0.55102	0.433962	0.464286	0.477273	0.44	0.515152	0.52809	0.482759	0.508929	0.617021	0.333333	0.53719	0.57	0.6	0.445378	0.409524	0.528846	0.495327	0.4	0.561404	0.522388	0.575758	0.473684	0.507937	0.486726	0.388889	0.55	0.528302	0.490741	0.515152	0.6	0.587719	0.519685	0.5	0.629213	0.5	0.525424	0.556818	0.483871	0.510638	0.347222	0.366197	0.54321	0.472973	0.35	0.457627	0.366972	0.465517	0.472222	0.333333	0.426829	0.475248	0.4	0.454545	0.442308	0.297297	0.553846	0.666667	0.77551	0.4375	0.482759	0.378378	0.419355	0.415094	0.396552	0.5	0.540984	0.583333	0.4375	0.528302	0.5	0.53125	0.467742	0.55	0.528571	0.453125	0.349206	0.277778	0.34375	0.322581	0.481481	0.486111	0.410714
chrXIII_822473_T_C	NA	NA	NA	NA	NA	NA	0.463636	0.439655	0.458333	0.445545	NA	NA	NA	NA	NA	NA	NA	NA	NA	NA	NA	NA	NA	NA	NA	NA	NA	NA	0.515873	0.477477	NA	NA	NA	NA	NA	NA	NA	NA	NA	NA	NA	NA	NA	NA	0.510638	0.343284	0.381579	0.54878	0.541667	0.327869	0.46281	0.371429	0.452381	0.509091	0.343284	0.44	0.478261	0.378788	0.47619	0.461538	0.279412	0.53125	NA	NA	0.583333	0.5	0.405405	0.430769	0.415094	0.4	NA	NA	NA	NA	NA	NA	NA	NA	NA	NA	0.483333	0.360656	0.358491	0.322581	0.310345	0.481481	0.460526	0.433962
chrXIII_822479_C_T	NA	NA	NA	NA	NA	NA	NA	NA	NA	NA	NA	NA	NA	NA	NA	NA	NA	NA	NA	NA	NA	NA	NA	NA	NA	NA	NA	NA	NA	NA	NA	NA	NA	NA	NA	NA	NA	NA	NA	NA	NA	NA	NA	NA	NA	NA	NA	NA	NA	NA	NA	NA	NA	NA	NA	NA	NA	NA	NA	NA	NA	NA	NA	NA	NA	NA	NA	NA	NA	NA	NA	NA	NA	NA	NA	NA	NA	NA	NA	NA	0.431034	0.40678	0.339623	0.301587	0.303571	0.473684	0.448276	0.45614
chrXIII_822490_C_T	NA	NA	NA	NA	NA	NA	NA	NA	NA	NA	NA	NA	NA	NA	NA	NA	NA	NA	NA	NA	NA	NA	NA	NA	NA	NA	NA	NA	0.569231	0.466667	NA	NA	NA	NA	NA	NA	NA	NA	NA	NA	NA	NA	NA	NA	NA	NA	NA	NA	NA	NA	NA	NA	NA	NA	NA	NA	NA	NA	NA	NA	NA	NA	NA	NA	NA	NA	NA	NA	NA	NA	NA	NA	NA	NA	NA	NA	NA	NA	NA	NA	NA	NA	NA	NA	NA	NA	NA	NA
chrXIII_822530_G_A	NA	NA	NA	NA	NA	NA	NA	NA	NA	NA	NA	NA	NA	NA	NA	NA	NA	NA	NA	NA	NA	NA	NA	NA	NA	NA	NA	NA	NA	NA	NA	NA	0.505051	0.59	NA	NA	NA	NA	NA	NA	NA	NA	NA	NA	NA	NA	NA	NA	NA	NA	NA	NA	NA	NA	NA	NA	NA	NA	NA	NA	NA	NA	NA	NA	NA	NA	NA	NA	NA	NA	NA	NA	NA	NA	NA	NA	NA	NA	NA	NA	NA	NA	NA	NA	NA	NA	NA	NA
chrXIII_822589_CTTTTTTTTTTTTTTTTTTTTTTTTTTTTTTTTTT_CTTTTTTTTTTTTTTTTTTTTTTT	NA	NA	NA	NA	NA	NA	NA	NA	NA	NA	NA	NA	NA	NA	NA	NA	NA	NA	NA	NA	NA	NA	NA	NA	NA	NA	NA	NA	NA	NA	NA	NA	NA	NA	NA	NA	NA	NA	NA	NA	NA	NA	NA	NA	NA	NA	NA	NA	NA	NA	NA	NA	NA	NA	NA	NA	NA	NA	NA	NA	NA	NA	NA	NA	NA	NA	NA	NA	NA	NA	NA	0.727273	0.678571	0.378378	0.666667	NA	0.708333	NA	0.731707	0.738095	NA	NA	NA	NA	NA	NA	NA	NA
chrXIII_822589_CTTTTTTTTTTTTTTTTTTTTTTTTTTTTTTTTTT_CTTTTTTTTTTTTTTTTTTTTTTTTTTTT	NA	NA	NA	NA	NA	NA	NA	NA	NA	NA	NA	NA	NA	NA	NA	NA	NA	NA	0.727273	NA	NA	NA	NA	NA	NA	NA	NA	NA	NA	NA	NA	NA	NA	NA	NA	NA	NA	NA	NA	NA	NA	NA	NA	NA	NA	NA	NA	NA	NA	NA	NA	NA	NA	NA	NA	NA	NA	NA	NA	NA	NA	NA	NA	NA	NA	NA	NA	NA	NA	NA	NA	NA	NA	NA	NA	NA	NA	NA	NA	NA	NA	NA	NA	NA	NA	NA	NA	NA
chrXIII_822625_A_G	NA	NA	NA	NA	NA	NA	0.678571	NA	0.698113	NA	NA	NA	NA	NA	NA	NA	NA	NA	NA	NA	NA	NA	NA	NA	NA	NA	NA	NA	NA	0.660377	NA	NA	NA	NA	NA	NA	NA	NA	NA	NA	NA	NA	NA	NA	NA	0.705882	0.411765	0.444444	0.423077	0.435897	0.647059	0.638298	0.627451	NA	0.65	0.294118	0.638298	0.677419	0.4375	0.433333	0.244444	0.511111	NA	NA	0.47619	0.428571	0.428571	0.358974	0.333333	0.295455	NA	NA	NA	NA	NA	NA	NA	NA	NA	NA	0.675	0.625	0.318182	0.244444	0.333333	0.340909	0.5	0.6
chrXIII_822673_TCCC_TCCCC	NA	NA	NA	NA	NA	NA	0.604396	0.642202	0.571429	0.709677	NA	NA	NA	NA	NA	NA	NA	NA	NA	NA	NA	NA	NA	NA	NA	NA	NA	NA	0.589474	0.55	NA	NA	NA	NA	NA	NA	NA	NA	NA	NA	NA	NA	NA	NA	0.638298	0.613333	0.531915	0.608696	0.560606	0.542373	0.641509	0.62766	0.613208	0.555556	0.596491	0.530612	0.606061	0.569231	0.55	0.555556	0.451613	0.553571	NA	NA	0.530303	0.375	0.557692	0.40678	0.392157	0.41791	NA	NA	NA	NA	NA	NA	NA	NA	NA	NA	0.53125	0.485294	0.431034	0.393939	0.442308	0.490566	0.42623	0.377778
chrXIII_822678_G_A	NA	NA	NA	NA	NA	NA	NA	NA	0.770833	NA	NA	NA	NA	NA	NA	NA	NA	NA	NA	NA	NA	NA	NA	NA	NA	NA	NA	NA	NA	NA	NA	NA	NA	NA	NA	NA	NA	NA	NA	NA	NA	NA	NA	NA	NA	NA	0.425	0.491525	0.45614	0.361702	NA	NA	0.755102	NA	NA	NA	NA	NA	NA	NA	NA	NA	NA	NA	NA	NA	NA	NA	NA	NA	NA	NA	NA	NA	NA	NA	NA	NA	NA	NA	NA	NA	NA	NA	NA	NA	NA	NA
chrXIII_822773_G_A	NA	NA	NA	NA	NA	NA	0.420561	0.462185	0.375	0.456522	NA	NA	NA	NA	NA	NA	NA	NA	NA	NA	NA	NA	NA	NA	NA	NA	NA	NA	NA	NA	NA	NA	NA	NA	NA	NA	NA	NA	NA	NA	NA	NA	NA	NA	0.482759	0.484848	0.477273	0.490909	0.530303	0.45283	0.476636	0.451613	0.494624	0.544444	0.271186	0.48	NA	NA	NA	NA	NA	NA	NA	NA	NA	NA	NA	NA	NA	NA	NA	NA	NA	NA	NA	NA	NA	NA	NA	NA	NA	NA	NA	NA	NA	NA	NA	NA
chrXIII_822842_C_A	NA	NA	NA	NA	NA	NA	0.509615	0.445455	0.42623	0.517544	NA	NA	NA	NA	NA	NA	NA	NA	NA	NA	NA	NA	NA	NA	NA	NA	NA	NA	NA	NA	NA	NA	NA	NA	NA	NA	NA	NA	NA	NA	NA	NA	NA	NA	NA	NA	NA	NA	NA	NA	NA	NA	NA	NA	NA	NA	NA	NA	NA	NA	NA	NA	NA	NA	NA	NA	NA	NA	NA	NA	NA	NA	NA	NA	NA	NA	NA	NA	NA	NA	NA	NA	NA	NA	NA	NA	NA	NA
chrXIII_822844_A_G	NA	NA	NA	NA	NA	NA	0.509434	0.464286	0.421488	0.517544	NA	NA	NA	NA	NA	NA	NA	NA	NA	NA	NA	NA	NA	NA	NA	NA	NA	NA	0.465649	0.495413	NA	NA	NA	NA	NA	NA	NA	NA	NA	NA	NA	NA	NA	NA	0.447761	0.555556	0.478261	0.490566	0.53125	0.530612	0.509434	0.473214	0.526316	0.505495	0.392157	0.517241	0.577465	0.416667	0.564516	0.491803	0.507463	0.520548	NA	NA	0.677966	0.412698	0.5625	0.6	0.4	0.551282	NA	NA	NA	NA	NA	NA	NA	NA	NA	NA	0.306452	0.403509	0.403846	0.365079	0.460526	0.410714	0.606061	0.411765
chrXIII_822889_A_G	NA	NA	NA	NA	NA	NA	NA	NA	NA	NA	NA	NA	NA	NA	NA	NA	NA	NA	NA	NA	NA	NA	NA	NA	NA	NA	NA	NA	0.470085	0.516393	NA	NA	NA	NA	NA	NA	NA	NA	NA	NA	NA	NA	NA	NA	NA	NA	NA	NA	NA	NA	NA	NA	NA	NA	NA	NA	NA	NA	NA	NA	NA	NA	NA	NA	NA	NA	NA	NA	NA	NA	NA	NA	NA	NA	NA	NA	NA	NA	NA	NA	NA	NA	NA	NA	NA	NA	NA	NA
chrXIII_822903_A_G	NA	NA	NA	NA	NA	NA	0.519231	0.5	0.454545	0.489796	NA	NA	NA	NA	NA	NA	NA	NA	NA	NA	NA	NA	NA	NA	NA	NA	NA	NA	NA	NA	NA	NA	NA	NA	NA	NA	NA	NA	NA	NA	NA	NA	NA	NA	0.5	0.535211	0.425926	0.492063	0.439394	0.5	0.55	0.52	0.481481	0.516129	0.514706	0.575758	NA	NA	NA	NA	NA	NA	NA	NA	NA	NA	NA	NA	NA	NA	NA	NA	NA	NA	NA	NA	NA	NA	NA	NA	NA	NA	NA	NA	NA	NA	NA	NA
chrXIII_823023_A_G	NA	NA	NA	NA	NA	NA	NA	NA	NA	NA	NA	NA	NA	NA	NA	NA	NA	NA	NA	NA	NA	NA	NA	NA	NA	NA	NA	NA	NA	NA	NA	NA	NA	NA	NA	NA	NA	NA	NA	NA	NA	NA	NA	NA	NA	NA	NA	NA	NA	NA	NA	NA	NA	NA	NA	NA	NA	NA	NA	NA	NA	NA	NA	NA	0.616667	0.444444	0.567568	0.492308	0.448718	0.616438	NA	NA	NA	NA	NA	NA	NA	NA	NA	NA	NA	NA	NA	NA	NA	NA	NA	NA
chrXIII_823029_A_G	0.528986	0.589744	0.52459	0.627273	0.521739	0.484375	NA	NA	NA	NA	NA	NA	0.666667	0.569106	0.53125	0.481013	NA	NA	NA	NA	NA	NA	NA	NA	NA	NA	NA	NA	0.598592	0.492063	NA	NA	NA	NA	NA	NA	NA	NA	NA	NA	NA	NA	NA	NA	NA	NA	NA	NA	NA	NA	NA	NA	NA	NA	NA	NA	0.461538	0.578947	0.6	0.604938	0.555556	0.547619	0.557377	0.557143	0.555556	0.457143	0.554054	0.5	0.452055	0.615385	NA	NA	NA	NA	NA	NA	NA	NA	NA	NA	0.414634	0.619718	0.474576	0.46988	0.566265	0.588235	0.554054	0.431034
chrXIII_823201_C_T	NA	NA	NA	NA	NA	NA	NA	NA	NA	NA	NA	NA	NA	NA	NA	NA	NA	NA	NA	NA	NA	NA	NA	NA	NA	NA	NA	NA	0.55	0.540698	NA	NA	NA	NA	NA	NA	NA	NA	NA	NA	NA	NA	NA	NA	NA	NA	NA	NA	NA	NA	NA	NA	NA	NA	NA	NA	NA	NA	NA	NA	NA	NA	NA	NA	NA	NA	NA	NA	NA	NA	NA	NA	NA	NA	NA	NA	NA	NA	NA	NA	NA	NA	NA	NA	NA	NA	NA	NA
chrXIII_823454_C_T	NA	NA	NA	NA	NA	NA	NA	NA	NA	NA	NA	NA	NA	NA	NA	NA	NA	NA	NA	NA	NA	NA	NA	NA	NA	NA	NA	NA	0.525641	0.585034	NA	NA	NA	NA	NA	NA	NA	NA	NA	NA	NA	NA	NA	NA	NA	NA	NA	NA	NA	NA	NA	NA	NA	NA	NA	NA	NA	NA	NA	NA	NA	NA	NA	NA	NA	NA	NA	NA	NA	NA	NA	NA	NA	NA	NA	NA	NA	NA	NA	NA	NA	NA	NA	NA	NA	NA	NA	NA
chrXIII_823527_G_A	NA	NA	NA	NA	NA	NA	NA	NA	NA	NA	NA	NA	NA	NA	NA	NA	0.47973	0.52459	0.52518	0.517241	0.534722	0.540741	0.537879	0.517007	0.490909	0.55814	0.560976	0.536913	NA	NA	NA	NA	NA	NA	NA	NA	NA	NA	NA	NA	NA	NA	NA	NA	NA	NA	NA	NA	NA	NA	NA	NA	NA	NA	NA	NA	NA	NA	NA	NA	NA	NA	NA	NA	NA	NA	NA	NA	NA	NA	NA	NA	NA	NA	NA	NA	NA	NA	NA	NA	NA	NA	NA	NA	NA	NA	NA	NA
chrXIII_823644_T_C	NA	NA	NA	NA	NA	NA	NA	NA	NA	NA	NA	NA	NA	NA	NA	NA	NA	NA	NA	NA	NA	NA	NA	NA	NA	NA	NA	NA	NA	NA	NA	NA	NA	NA	NA	NA	NA	NA	NA	NA	NA	NA	NA	NA	NA	NA	NA	NA	NA	NA	NA	NA	NA	NA	NA	NA	0.56962	0.656716	0.527027	0.578947	0.597015	0.55814	NA	NA	NA	NA	NA	NA	NA	NA	NA	NA	NA	NA	NA	NA	NA	NA	NA	NA	0.428571	0.493827	0.357143	0.454545	0.491525	0.479452	0.656863	0.585366
chrXIII_823717_G_T	NA	NA	NA	NA	NA	NA	NA	NA	NA	NA	NA	NA	NA	NA	NA	NA	NA	NA	NA	NA	NA	NA	NA	NA	NA	NA	NA	NA	NA	NA	NA	NA	0.541096	0.56338	NA	NA	NA	NA	NA	NA	NA	NA	NA	NA	NA	NA	NA	NA	NA	NA	NA	NA	NA	NA	NA	NA	NA	NA	NA	NA	NA	NA	NA	NA	NA	NA	NA	NA	NA	NA	NA	NA	NA	NA	NA	NA	NA	NA	NA	NA	NA	NA	NA	NA	NA	NA	NA	NA
chrXIII_823734_C_T	NA	NA	NA	NA	NA	NA	0.477987	0.504	0.483221	0.467949	NA	NA	NA	NA	NA	NA	NA	NA	NA	NA	NA	NA	NA	NA	NA	NA	NA	NA	0.563452	0.5625	NA	NA	NA	NA	NA	NA	NA	NA	NA	NA	NA	NA	NA	NA	0.613333	0.558559	0.444444	0.395349	0.45045	0.414634	0.489362	0.527027	0.604167	0.529032	0.46875	0.537634	NA	NA	NA	NA	NA	NA	NA	NA	NA	NA	NA	NA	NA	NA	NA	NA	NA	NA	NA	NA	NA	NA	NA	NA	0.505376	0.582418	0.428571	0.484848	0.492754	0.442857	0.638655	0.5
chrXIII_823771_G_A	NA	NA	NA	NA	NA	NA	NA	NA	NA	NA	NA	NA	NA	NA	NA	NA	NA	NA	NA	NA	NA	NA	NA	NA	NA	NA	NA	NA	NA	NA	NA	NA	NA	NA	NA	NA	NA	NA	NA	NA	NA	NA	NA	NA	NA	NA	NA	NA	NA	NA	NA	NA	NA	NA	NA	NA	0.462264	0.545455	0.57971	0.515625	0.58427	0.6	NA	NA	NA	NA	NA	NA	NA	NA	NA	NA	NA	NA	NA	NA	NA	NA	NA	NA	NA	NA	NA	NA	NA	NA	NA	NA
chrXIII_823880_T_C	NA	NA	NA	NA	NA	NA	NA	NA	NA	NA	NA	NA	NA	NA	NA	NA	NA	NA	NA	NA	NA	NA	NA	NA	NA	NA	NA	NA	NA	NA	NA	NA	NA	NA	NA	NA	NA	NA	NA	NA	NA	NA	NA	NA	NA	NA	NA	NA	NA	NA	NA	NA	NA	NA	NA	NA	0.516854	0.598039	0.569444	0.458333	0.522727	0.555556	NA	NA	NA	NA	NA	NA	NA	NA	NA	NA	NA	NA	NA	NA	NA	NA	NA	NA	NA	NA	NA	NA	NA	NA	NA	NA
chrXIII_824010_G_A	NA	NA	NA	NA	NA	NA	NA	NA	NA	NA	NA	NA	NA	NA	NA	NA	NA	NA	NA	NA	NA	NA	NA	NA	NA	NA	NA	NA	NA	NA	NA	NA	NA	NA	NA	NA	NA	NA	NA	NA	NA	NA	NA	NA	NA	NA	NA	NA	NA	NA	NA	NA	NA	NA	NA	NA	0.350649	0.554217	0.546667	0.576923	0.48	0.492537	NA	NA	NA	NA	NA	NA	NA	NA	NA	NA	NA	NA	NA	NA	NA	NA	NA	NA	NA	NA	NA	NA	NA	NA	NA	NA
chrXIII_824068_C_T	NA	NA	NA	NA	NA	NA	NA	NA	NA	NA	NA	NA	NA	NA	NA	NA	NA	NA	NA	NA	NA	NA	NA	NA	NA	NA	NA	NA	NA	NA	NA	NA	NA	NA	NA	NA	NA	NA	NA	NA	NA	NA	NA	NA	NA	NA	NA	NA	NA	NA	NA	NA	NA	NA	NA	NA	NA	NA	NA	NA	NA	NA	NA	NA	NA	NA	NA	NA	NA	NA	NA	NA	NA	NA	NA	NA	NA	NA	NA	NA	NA	NA	NA	NA	NA	NA	NA	NA
chrXIII_824112_C_T	NA	NA	NA	NA	NA	NA	NA	NA	NA	NA	NA	NA	NA	NA	NA	NA	NA	NA	NA	NA	NA	NA	NA	NA	NA	NA	NA	NA	0.529412	0.549296	NA	NA	NA	NA	NA	NA	NA	NA	NA	NA	NA	NA	NA	NA	NA	NA	NA	NA	NA	NA	NA	NA	NA	NA	NA	NA	NA	NA	NA	NA	NA	NA	NA	NA	NA	NA	NA	NA	NA	NA	NA	NA	NA	NA	NA	NA	NA	NA	NA	NA	NA	NA	NA	NA	NA	NA	NA	NA
chrXIII_824166_T_G	NA	NA	NA	NA	NA	NA	NA	NA	NA	NA	NA	NA	NA	NA	NA	NA	NA	NA	NA	NA	NA	NA	NA	NA	NA	NA	NA	NA	NA	NA	NA	NA	NA	NA	NA	NA	NA	NA	NA	NA	NA	NA	NA	NA	0.518519	0.628571	0.621622	0.581818	0.625	0.527273	0.514286	0.457143	0.529412	0.605263	0.360825	0.409091	NA	NA	NA	NA	NA	NA	NA	NA	NA	NA	NA	NA	NA	NA	NA	NA	NA	NA	NA	NA	NA	NA	NA	NA	0.461538	0.515625	0.333333	0.614286	0.533333	0.5	0.530864	0.46875
chrXIII_824199_G_A	NA	NA	NA	NA	NA	NA	NA	NA	NA	NA	NA	NA	NA	NA	NA	NA	NA	NA	NA	NA	NA	NA	NA	NA	NA	NA	NA	NA	NA	NA	NA	NA	NA	NA	NA	NA	NA	NA	NA	NA	NA	NA	NA	NA	NA	NA	NA	NA	NA	NA	NA	NA	NA	NA	NA	NA	NA	NA	NA	NA	NA	NA	NA	NA	NA	NA	NA	NA	NA	NA	NA	NA	NA	NA	NA	NA	NA	NA	NA	NA	0.553846	0.47541	0.320513	0.61194	0.565789	0.5	0.527027	0.435484
chrXIII_824282_C_T	NA	NA	NA	NA	NA	NA	NA	NA	NA	NA	NA	NA	NA	NA	NA	NA	NA	NA	NA	NA	NA	NA	NA	NA	NA	NA	NA	NA	NA	NA	NA	NA	NA	NA	NA	NA	NA	NA	NA	NA	NA	NA	NA	NA	NA	NA	NA	NA	NA	NA	NA	NA	NA	NA	NA	NA	NA	NA	NA	NA	NA	NA	NA	NA	NA	NA	NA	NA	NA	NA	NA	NA	NA	NA	NA	NA	NA	NA	NA	NA	0.6	0.516667	0.454545	0.552239	0.540541	0.480519	0.557143	0.521739
chrXIII_824298_A_T	NA	NA	NA	NA	NA	NA	0.567164	0.555556	0.512821	0.418803	NA	NA	NA	NA	NA	NA	NA	NA	NA	NA	NA	NA	NA	NA	NA	NA	NA	NA	NA	NA	NA	NA	NA	NA	NA	NA	NA	NA	NA	NA	NA	NA	NA	NA	NA	NA	NA	NA	NA	NA	NA	NA	NA	NA	NA	NA	NA	NA	NA	NA	NA	NA	NA	NA	NA	NA	NA	NA	NA	NA	NA	NA	NA	NA	NA	NA	NA	NA	NA	NA	NA	NA	NA	NA	NA	NA	NA	NA
chrXIII_824377_A_G	NA	NA	NA	NA	NA	NA	NA	NA	NA	NA	NA	NA	NA	NA	NA	NA	NA	NA	NA	NA	NA	NA	NA	NA	NA	NA	NA	NA	NA	NA	NA	NA	NA	NA	NA	NA	NA	NA	NA	NA	NA	NA	NA	NA	NA	NA	NA	NA	NA	NA	NA	NA	NA	NA	NA	NA	0.447761	0.492754	0.473118	0.452381	0.475	0.475	NA	NA	NA	NA	NA	NA	NA	NA	NA	NA	NA	NA	NA	NA	NA	NA	NA	NA	NA	NA	NA	NA	NA	NA	NA	NA
chrXIII_824397_C_T	NA	NA	NA	NA	NA	NA	NA	NA	NA	NA	NA	NA	NA	NA	NA	NA	NA	NA	NA	NA	NA	NA	NA	NA	NA	NA	NA	NA	NA	NA	0.493506	0.625	NA	NA	0.588235	0.4125	0.623932	0.571429	0.649485	0.5	0.493506	0.565789	0.6	0.626168	NA	NA	NA	NA	NA	NA	NA	NA	NA	NA	NA	NA	NA	NA	NA	NA	NA	NA	NA	NA	NA	NA	NA	NA	NA	NA	NA	NA	NA	NA	NA	NA	NA	NA	NA	NA	NA	NA	NA	NA	NA	NA	NA	NA
chrXIII_824511_A_G	NA	NA	NA	NA	NA	NA	0.504348	0.582524	0.652632	0.448276	NA	NA	NA	NA	NA	NA	NA	NA	NA	NA	NA	NA	NA	NA	NA	NA	NA	NA	NA	NA	NA	NA	NA	NA	NA	NA	NA	NA	NA	NA	NA	NA	NA	NA	NA	NA	NA	NA	NA	NA	NA	NA	NA	NA	NA	NA	NA	NA	NA	NA	NA	NA	NA	NA	NA	NA	NA	NA	NA	NA	NA	NA	NA	NA	NA	NA	NA	NA	NA	NA	NA	NA	NA	NA	NA	NA	NA	NA
chrXIII_824526_C_T	NA	NA	NA	NA	NA	NA	0.5	0.567568	0.643678	0.41129	NA	NA	NA	NA	NA	NA	NA	NA	NA	NA	NA	NA	NA	NA	NA	NA	NA	NA	0.463768	0.589147	NA	NA	NA	NA	NA	NA	NA	NA	NA	NA	NA	NA	NA	NA	0.46875	0.6	0.478261	0.481013	0.448718	0.461538	0.568493	0.5	0.551402	0.5	0.4125	0.614286	0.414286	0.585714	0.438202	0.505618	0.528736	0.45977	NA	NA	0.625	0.460784	0.493506	0.569444	0.405797	0.5	NA	NA	NA	NA	NA	NA	NA	NA	NA	NA	0.541667	0.545455	0.353659	0.428571	0.531646	0.464789	0.545455	0.701493
chrXIII_824589_A_G	NA	NA	NA	NA	NA	NA	NA	NA	NA	NA	NA	NA	NA	NA	NA	NA	NA	NA	NA	NA	NA	NA	NA	NA	NA	NA	NA	NA	0.45	0.571429	NA	NA	NA	NA	NA	NA	NA	NA	NA	NA	NA	NA	NA	NA	0.415385	0.58209	0.494505	0.39759	0.519608	0.459016	0.614173	0.493243	0.54386	0.442308	0.447368	0.484211	0.472222	0.5	0.440476	0.494949	0.484848	0.474747	NA	NA	0.614583	0.463158	0.5375	0.6	0.453333	0.472973	NA	NA	NA	NA	NA	NA	NA	NA	NA	NA	0.555556	0.481481	0.348837	0.45	0.547945	0.526316	0.534884	0.602941
chrXIII_824598_A_G	NA	NA	NA	NA	NA	NA	0.451923	0.65812	0.494382	0.466667	NA	NA	NA	NA	NA	NA	0.590551	0.52349	0.612676	0.507463	0.567308	0.474074	0.540741	0.451128	0.558442	0.5	0.566929	0.510345	0.433824	0.57037	NA	NA	NA	NA	NA	NA	NA	NA	NA	NA	NA	NA	NA	NA	0.440678	0.522388	0.483516	0.4125	0.538462	0.482143	0.619403	0.503401	0.53211	0.447619	0.461538	0.483516	0.480519	0.5	0.421687	0.515464	0.5	0.463918	NA	NA	0.623656	0.44086	0.511905	0.567568	0.447368	0.472973	NA	NA	NA	NA	NA	NA	NA	NA	NA	NA	0.518519	0.462963	0.325	0.438596	0.513889	0.513158	0.505747	0.623188
chrXIII_824628_T_C	NA	NA	NA	NA	NA	NA	0.463636	0.561983	0.472222	0.521127	NA	NA	NA	NA	NA	NA	NA	NA	NA	NA	NA	NA	NA	NA	NA	NA	NA	NA	NA	NA	NA	NA	NA	NA	NA	NA	NA	NA	NA	NA	NA	NA	NA	NA	NA	NA	NA	NA	NA	NA	NA	NA	NA	NA	NA	NA	NA	NA	NA	NA	NA	NA	NA	NA	NA	NA	NA	NA	NA	NA	NA	NA	NA	NA	NA	NA	NA	NA	NA	NA	NA	NA	NA	NA	NA	NA	NA	NA
chrXIII_824640_T_C	NA	NA	NA	NA	NA	NA	NA	NA	NA	NA	NA	NA	NA	NA	NA	NA	NA	NA	NA	NA	NA	NA	NA	NA	NA	NA	NA	NA	0.515385	0.541985	NA	NA	NA	NA	NA	NA	NA	NA	NA	NA	NA	NA	NA	NA	0.573529	0.546875	0.458333	0.445946	0.466667	0.423729	0.614286	0.492537	0.537037	0.513274	0.458333	0.494118	NA	NA	NA	NA	NA	NA	NA	NA	0.625	0.39759	0.480519	0.493671	0.493976	0.529412	NA	NA	NA	NA	NA	NA	NA	NA	NA	NA	0.465753	0.527027	0.320513	0.507692	0.549296	0.525641	0.55	0.578947
chrXIII_824717_C_A	NA	NA	NA	NA	NA	NA	0.4375	0.530973	0.589286	0.567568	NA	NA	NA	NA	NA	NA	NA	NA	NA	NA	NA	NA	NA	NA	NA	NA	NA	NA	NA	NA	NA	NA	NA	NA	NA	NA	NA	NA	NA	NA	NA	NA	NA	NA	NA	NA	NA	NA	NA	NA	NA	NA	NA	NA	NA	NA	NA	NA	NA	NA	NA	NA	NA	NA	NA	NA	NA	NA	NA	NA	NA	NA	NA	NA	NA	NA	NA	NA	NA	NA	NA	NA	NA	NA	NA	NA	NA	NA
chrXIII_824795_C_A	0.56338	0.534653	0.48855	0.528455	0.534091	0.647059	0.5	0.556522	0.495146	0.470149	0.487805	0.508197	0.515464	0.517241	0.575758	0.526882	0.545455	0.516393	0.54955	0.452703	0.529412	0.508197	0.460606	0.458716	0.539326	0.454545	0.62406	0.466667	0.4375	0.612245	0.554054	0.514706	0.572581	0.520833	0.479452	0.463768	0.575342	0.569231	0.483871	0.592593	0.52439	0.521739	0.539216	0.548673	0.508197	0.52	0.539216	0.422222	0.383838	0.339286	0.612069	0.469231	0.5	0.509615	0.397849	0.515789	0.323529	0.611111	0.438776	0.568182	0.42	0.55	NA	NA	0.405063	0.470588	0.571429	0.550562	0.478723	0.614035	0.45679	0.53125	0.543689	0.546667	0.486111	0.470588	0.53012	0.487179	0.515789	0.565217	0.483333	0.522388	0.47561	0.57732	0.488095	0.474359	0.571429	0.597826
chrXIII_824813_A_G	0.561644	0.537634	0.492188	0.52459	0.586207	0.643678	0.504673	0.558559	0.5	0.481203	0.533898	0.544715	0.494737	0.551402	0.5625	0.539326	0.548387	0.46875	0.555556	0.469799	0.548673	0.540741	0.484076	0.457627	0.51087	0.532468	0.635593	0.5	0.460938	0.609272	0.575	0.478873	0.546218	0.48855	0.527027	0.484848	0.576642	0.552239	0.529851	0.56	0.531915	0.5	0.531532	0.546296	0.485294	0.578947	0.544554	0.43956	0.40404	0.372881	0.594595	0.495868	0.5	0.5	0.369565	0.514563	0.339286	0.637681	0.42268	0.573034	0.453608	0.565657	NA	NA	0.463415	0.44186	0.585366	0.477778	0.420455	0.6	0.481481	0.491803	0.546392	0.573333	0.5	0.515152	0.505882	0.486486	0.53012	0.542857	0.516129	0.552239	0.5	0.57	0.487805	0.481481	0.602273	0.606742
chrXIII_824825_C_T	NA	NA	NA	NA	NA	NA	NA	NA	NA	NA	NA	NA	NA	NA	NA	NA	0.535032	0.484375	0.552381	0.461538	0.495798	0.539007	0.5	0.418605	0.542553	0.466667	0.608	0.496503	NA	NA	NA	NA	NA	NA	NA	NA	NA	NA	NA	NA	NA	NA	NA	NA	0.507692	0.506494	0.540816	0.408163	0.408163	0.390625	0.584906	0.489362	0.504762	0.475728	0.367816	0.494949	NA	NA	NA	NA	NA	NA	NA	NA	0.595238	0.444444	0.621951	0.484536	0.450549	0.564516	NA	NA	NA	NA	NA	NA	NA	NA	NA	NA	0.515152	0.550725	0.466667	0.543689	0.483146	0.45679	0.548387	0.574468
chrXIII_824831_T_G	NA	NA	NA	NA	NA	NA	NA	NA	NA	NA	NA	NA	NA	NA	NA	NA	NA	NA	NA	NA	NA	NA	NA	NA	NA	NA	NA	NA	0.469697	0.660131	NA	NA	NA	NA	NA	NA	NA	NA	NA	NA	NA	NA	NA	NA	NA	NA	NA	NA	NA	NA	NA	NA	NA	NA	NA	NA	NA	NA	NA	NA	NA	NA	NA	NA	NA	NA	NA	NA	NA	NA	NA	NA	NA	NA	NA	NA	NA	NA	NA	NA	NA	NA	NA	NA	NA	NA	NA	NA
chrXIII_824848_C_T	NA	NA	NA	NA	NA	NA	NA	NA	NA	NA	NA	NA	NA	NA	NA	NA	NA	NA	NA	NA	NA	NA	NA	NA	NA	NA	NA	NA	NA	NA	NA	NA	NA	NA	NA	NA	NA	NA	NA	NA	NA	NA	NA	NA	NA	NA	NA	NA	NA	NA	NA	NA	NA	NA	NA	NA	NA	NA	NA	NA	NA	NA	NA	NA	NA	NA	NA	NA	NA	NA	NA	NA	NA	NA	NA	NA	NA	NA	NA	NA	0.507246	0.590909	0.411765	0.561905	0.478723	0.453488	0.563218	0.602564
chrXIII_824885_A_G	NA	NA	NA	NA	NA	NA	0.4375	0.466667	0.473684	0.511278	NA	NA	NA	NA	NA	NA	NA	NA	NA	NA	NA	NA	NA	NA	NA	NA	NA	NA	0.456954	0.532374	NA	NA	NA	NA	NA	NA	NA	NA	NA	NA	NA	NA	NA	NA	0.508197	0.513158	0.511111	0.381818	0.445545	0.393939	0.536	0.464052	0.513274	0.416667	0.369048	0.546512	0.441176	0.611111	0.489796	0.662651	0.435644	0.60396	NA	NA	0.535714	0.471264	0.597701	0.452632	0.4	0.507042	NA	NA	NA	NA	NA	NA	NA	NA	NA	NA	0.534483	0.657143	0.382022	0.557522	0.456522	0.482759	0.647059	0.54321
chrXIII_825013_A_C	NA	NA	NA	NA	NA	NA	NA	NA	NA	NA	0.589928	0.608333	0.588785	0.536	0.555556	0.592593	NA	NA	NA	NA	NA	NA	NA	NA	NA	NA	NA	NA	NA	NA	NA	NA	NA	NA	NA	NA	NA	NA	NA	NA	NA	NA	NA	NA	NA	NA	NA	NA	NA	NA	NA	NA	NA	NA	NA	NA	NA	NA	NA	NA	NA	NA	NA	NA	NA	NA	NA	NA	NA	NA	NA	NA	NA	NA	NA	NA	NA	NA	NA	NA	NA	NA	NA	NA	NA	NA	NA	NA
chrXIII_825080_G_A	NA	NA	NA	NA	NA	NA	NA	NA	NA	NA	NA	NA	NA	NA	NA	NA	NA	NA	NA	NA	NA	NA	NA	NA	NA	NA	NA	NA	NA	NA	NA	NA	NA	NA	NA	NA	NA	NA	NA	NA	NA	NA	NA	NA	NA	NA	NA	NA	NA	NA	NA	NA	NA	NA	NA	NA	NA	NA	NA	NA	NA	NA	NA	NA	NA	NA	NA	NA	NA	NA	NA	NA	NA	NA	NA	NA	NA	NA	NA	NA	0.47619	0.460674	0.266667	0.573529	0.545455	0.534091	0.635294	0.626866
chrXIII_825266_A_G	NA	NA	NA	NA	NA	NA	NA	NA	NA	NA	NA	NA	NA	NA	NA	NA	NA	NA	NA	NA	NA	NA	NA	NA	NA	NA	NA	NA	NA	NA	NA	NA	NA	NA	NA	NA	NA	NA	NA	NA	NA	NA	NA	NA	0.529412	0.553571	0.633929	0.38961	0.521277	0.415385	0.525974	0.510204	0.511811	0.473684	0.447917	0.575	0.563218	0.597561	0.533333	0.582278	0.555556	0.536232	NA	NA	0.60241	0.473684	0.5	0.4875	0.436364	0.560606	NA	NA	NA	NA	NA	NA	NA	NA	NA	NA	0.592593	0.546667	0.35443	0.52381	0.554054	0.532468	0.659091	0.686567
chrXIII_825379_G_A	NA	NA	NA	NA	NA	NA	0.58427	0.51938	0.452055	0.49711	NA	NA	NA	NA	NA	NA	NA	NA	NA	NA	NA	NA	NA	NA	NA	NA	NA	NA	NA	NA	NA	NA	NA	NA	NA	NA	NA	NA	NA	NA	NA	NA	NA	NA	NA	NA	NA	NA	NA	NA	NA	NA	NA	NA	NA	NA	NA	NA	NA	NA	NA	NA	NA	NA	NA	NA	NA	NA	NA	NA	NA	NA	NA	NA	NA	NA	NA	NA	NA	NA	NA	NA	NA	NA	NA	NA	NA	NA
chrXIII_825407_G_A	NA	NA	NA	NA	NA	NA	NA	NA	NA	NA	NA	NA	NA	NA	NA	NA	NA	NA	NA	NA	NA	NA	NA	NA	NA	NA	NA	NA	NA	NA	NA	NA	NA	NA	NA	NA	NA	NA	NA	NA	NA	NA	NA	NA	0.479452	0.461538	0.56383	0.4375	0.516484	0.41791	0.517857	0.581818	0.592105	0.5	0.505051	0.609756	0.478723	0.653333	0.534247	0.469136	0.486842	0.465753	NA	NA	0.571429	0.48	0.545455	0.447368	0.515625	0.57971	NA	NA	NA	NA	NA	NA	NA	NA	NA	NA	0.407895	0.514706	0.475	0.56	0.52439	0.575342	0.628571	0.519481
chrXIII_825542_C_G	NA	NA	NA	NA	NA	NA	0.52	0.496552	0.483607	0.535714	NA	NA	NA	NA	NA	NA	NA	NA	NA	NA	NA	NA	NA	NA	NA	NA	NA	NA	0.539394	0.547619	NA	NA	NA	NA	NA	NA	NA	NA	NA	NA	NA	NA	NA	NA	0.586207	0.397059	0.466667	0.413793	0.549451	0.43662	0.503401	0.577236	0.637037	0.551724	0.4	0.563218	0.508475	0.675	0.466667	0.5	0.505882	0.487805	NA	NA	0.554054	0.571429	0.492958	0.482353	0.486111	0.608108	NA	NA	NA	NA	NA	NA	NA	NA	NA	NA	0.66129	0.528571	0.382716	0.424242	0.505747	0.573333	0.547945	0.525
chrXIII_825551_A_G	NA	NA	NA	NA	NA	NA	NA	NA	NA	NA	NA	NA	NA	NA	NA	NA	NA	NA	NA	NA	NA	NA	NA	NA	NA	NA	NA	NA	NA	NA	NA	NA	NA	NA	NA	NA	NA	NA	NA	NA	NA	NA	NA	NA	0.568966	0.367647	0.444444	0.406977	0.511111	0.414286	0.5	0.576271	0.622222	0.5	0.38961	0.517241	0.476923	0.644737	0.444444	0.487805	0.505747	0.493976	NA	NA	0.538462	0.6	0.465753	0.46988	0.486486	0.641791	NA	NA	NA	NA	NA	NA	NA	NA	NA	NA	0.645161	0.507042	0.382716	0.414286	0.511111	0.554054	0.532468	0.532468
chrXIII_825593_G_A	NA	NA	NA	NA	NA	NA	NA	NA	NA	NA	NA	NA	NA	NA	NA	NA	NA	NA	NA	NA	NA	NA	NA	NA	NA	NA	NA	NA	0.550898	0.517483	NA	NA	NA	NA	NA	NA	NA	NA	NA	NA	NA	NA	NA	NA	NA	NA	NA	NA	NA	NA	NA	NA	NA	NA	NA	NA	NA	NA	NA	NA	NA	NA	NA	NA	NA	NA	NA	NA	NA	NA	NA	NA	NA	NA	NA	NA	NA	NA	NA	NA	NA	NA	NA	NA	NA	NA	NA	NA
chrXIII_825605_T_C	0.5625	0.564626	0.57037	0.447917	0.428571	0.507463	0.564885	0.53125	0.433333	0.48227	0.516393	0.544715	0.574468	0.615385	0.657143	0.576471	0.566434	0.424051	0.527778	0.590551	0.575	0.564626	0.534722	0.517241	0.5	0.608696	0.554054	0.519084	0.546012	0.52381	0.459016	0.574074	0.512605	0.48227	0.4625	0.5	0.592	0.588957	0.614815	0.460938	0.464286	0.556962	0.630435	0.596639	0.5	0.410959	0.391304	0.418919	0.512821	0.421875	0.525	0.560345	0.557252	0.548077	0.444444	0.595506	0.443038	0.508197	0.430556	0.493827	0.477273	0.410959	0.5875	0.564706	0.459459	0.507937	0.558824	0.54878	0.492308	0.546667	0.632353	0.561404	0.479452	0.4	0.523077	0.515152	0.575	0.636364	0.590909	0.583333	0.561404	0.512821	0.353659	0.428571	0.494505	0.5	0.5	0.472973
chrXIII_825734_G_A	NA	NA	NA	NA	NA	NA	0.554688	0.540323	0.495146	0.5	NA	NA	NA	NA	NA	NA	NA	NA	NA	NA	NA	NA	NA	NA	NA	NA	NA	NA	0.521127	0.493151	NA	NA	NA	NA	NA	NA	NA	NA	NA	NA	NA	NA	NA	NA	0.449275	0.5	0.455882	0.472727	0.5	0.535714	0.510791	0.515152	0.514925	0.504348	0.56	0.5	0.484375	0.636364	0.438356	0.513158	0.45679	0.5	NA	NA	0.542857	0.44898	0.550562	0.590909	0.522388	0.441558	NA	NA	NA	NA	NA	NA	NA	NA	NA	NA	0.615385	0.470588	0.382353	0.455696	0.470588	0.484848	0.5	0.5375
chrXIII_825791_A_G	NA	NA	NA	NA	NA	NA	NA	NA	NA	NA	NA	NA	NA	NA	NA	NA	NA	NA	NA	NA	NA	NA	NA	NA	NA	NA	NA	NA	0.546053	0.493151	NA	NA	NA	NA	NA	NA	NA	NA	NA	NA	NA	NA	NA	NA	0.489362	0.478873	0.423729	0.489796	0.513889	0.571429	0.469565	0.435484	0.521008	0.51087	0.444444	0.557895	0.453125	0.565789	0.45	0.530303	0.530303	0.464789	NA	NA	0.55	0.444444	0.556818	0.566667	0.5625	0.418919	NA	NA	NA	NA	NA	NA	NA	NA	NA	NA	0.656716	0.483871	0.385965	0.463768	0.463415	0.454545	0.466667	0.62069
chrXIII_825841_A_C	NA	NA	NA	NA	NA	NA	NA	NA	NA	NA	NA	NA	NA	NA	NA	NA	NA	NA	NA	NA	NA	NA	NA	NA	NA	NA	NA	NA	NA	NA	0.411765	0.583333	NA	NA	0.407407	0.488372	0.658537	0.533981	0.62931	0.442105	0.512195	0.574074	0.612069	0.536	NA	NA	NA	NA	NA	NA	NA	NA	NA	NA	NA	NA	NA	NA	NA	NA	NA	NA	NA	NA	NA	NA	NA	NA	NA	NA	NA	NA	NA	NA	NA	NA	NA	NA	NA	NA	NA	NA	NA	NA	NA	NA	NA	NA
chrXIII_825884_G_T	NA	NA	NA	NA	NA	NA	NA	NA	NA	NA	NA	NA	NA	NA	NA	NA	NA	NA	NA	NA	NA	NA	NA	NA	NA	NA	NA	NA	NA	NA	NA	NA	NA	NA	NA	NA	NA	NA	NA	NA	NA	NA	NA	NA	0.474576	0.476923	0.522388	0.42623	0.486486	0.545455	0.60177	0.592593	0.536364	0.505495	0.444444	0.5	NA	NA	NA	NA	NA	NA	NA	NA	NA	NA	NA	NA	NA	NA	NA	NA	NA	NA	NA	NA	NA	NA	NA	NA	0.557692	0.515152	0.4	0.477612	0.470588	0.535714	0.542857	0.544118
chrXIII_825922_C_T	NA	NA	NA	NA	NA	NA	0.590551	0.546218	0.455556	0.522388	NA	NA	NA	NA	NA	NA	NA	NA	NA	NA	NA	NA	NA	NA	NA	NA	NA	NA	NA	NA	NA	NA	NA	NA	NA	NA	NA	NA	NA	NA	NA	NA	NA	NA	NA	NA	NA	NA	NA	NA	NA	NA	NA	NA	NA	NA	NA	NA	NA	NA	NA	NA	NA	NA	NA	NA	NA	NA	NA	NA	NA	NA	NA	NA	NA	NA	NA	NA	NA	NA	NA	NA	NA	NA	NA	NA	NA	NA
chrXIII_825995_A_G	NA	NA	NA	NA	NA	NA	0.511811	0.508333	0.511628	0.516129	NA	NA	NA	NA	NA	NA	NA	NA	NA	NA	NA	NA	NA	NA	NA	NA	NA	NA	NA	NA	NA	NA	NA	NA	NA	NA	NA	NA	NA	NA	NA	NA	NA	NA	NA	NA	NA	NA	NA	NA	NA	NA	NA	NA	NA	NA	NA	NA	NA	NA	NA	NA	NA	NA	0.516667	0.44186	0.541667	0.528302	0.369048	0.529412	NA	NA	NA	NA	NA	NA	NA	NA	NA	NA	NA	NA	NA	NA	NA	NA	NA	NA
chrXIII_826148_T_C	NA	NA	NA	NA	NA	NA	NA	NA	NA	NA	NA	NA	NA	NA	NA	NA	NA	NA	NA	NA	NA	NA	NA	NA	NA	NA	NA	NA	NA	NA	NA	NA	NA	NA	NA	NA	NA	NA	NA	NA	NA	NA	NA	NA	0.578125	0.435484	0.481928	0.381579	0.506173	0.53125	0.601626	0.471831	0.517857	0.510204	0.484848	0.5	NA	NA	NA	NA	NA	NA	NA	NA	NA	NA	NA	NA	NA	NA	NA	NA	NA	NA	NA	NA	NA	NA	NA	NA	NA	NA	NA	NA	NA	NA	NA	NA
chrXIII_826214_G_A	NA	NA	NA	NA	NA	NA	0.524823	0.507937	0.466102	0.485714	NA	NA	NA	NA	NA	NA	NA	NA	NA	NA	NA	NA	NA	NA	NA	NA	NA	NA	0.550336	0.51773	NA	NA	NA	NA	NA	NA	NA	NA	NA	NA	NA	NA	NA	NA	0.491228	0.555556	0.462687	0.432836	0.505618	0.506494	0.576	0.496183	0.544715	0.524272	0.465753	0.527027	0.512195	0.653333	0.550725	0.527273	0.443038	0.554348	NA	NA	0.645161	0.5	0.529412	0.482143	0.333333	0.537037	NA	NA	NA	NA	NA	NA	NA	NA	NA	NA	0.477612	0.413333	0.435484	0.417722	0.457831	0.583333	0.584416	0.481928
chrXIII_826310_C_T	NA	NA	NA	NA	NA	NA	NA	NA	NA	NA	NA	NA	NA	NA	NA	NA	NA	NA	NA	NA	NA	NA	NA	NA	NA	NA	NA	NA	0.583333	0.584507	NA	NA	NA	NA	NA	NA	NA	NA	NA	NA	NA	NA	NA	NA	NA	NA	NA	NA	NA	NA	NA	NA	NA	NA	NA	NA	NA	NA	NA	NA	NA	NA	NA	NA	0.583333	0.507246	0.567164	0.482759	0.323529	0.46	NA	NA	NA	NA	NA	NA	NA	NA	NA	NA	NA	NA	NA	NA	NA	NA	NA	NA
chrXIII_826361_G_A	NA	NA	NA	NA	NA	NA	0.493056	0.527132	0.465649	0.414365	NA	NA	NA	NA	NA	NA	NA	NA	NA	NA	NA	NA	NA	NA	NA	NA	NA	NA	NA	NA	NA	NA	NA	NA	NA	NA	NA	NA	NA	NA	NA	NA	NA	NA	NA	NA	NA	NA	NA	NA	NA	NA	NA	NA	NA	NA	NA	NA	NA	NA	NA	NA	NA	NA	NA	NA	NA	NA	NA	NA	NA	NA	NA	NA	NA	NA	NA	NA	NA	NA	NA	NA	NA	NA	NA	NA	NA	NA
chrXIII_826392_A_T	NA	NA	NA	NA	NA	NA	NA	NA	NA	NA	NA	NA	NA	NA	NA	NA	NA	NA	NA	NA	NA	NA	NA	NA	NA	NA	NA	NA	0.514925	0.552632	NA	NA	NA	NA	NA	NA	NA	NA	NA	NA	NA	NA	NA	NA	NA	NA	NA	NA	NA	NA	NA	NA	NA	NA	NA	NA	NA	NA	NA	NA	NA	NA	NA	NA	0.628571	0.506667	0.527273	0.47541	0.424242	0.471698	NA	NA	NA	NA	NA	NA	NA	NA	NA	NA	NA	NA	NA	NA	NA	NA	NA	NA
chrXIII_826394_T_G	NA	NA	NA	NA	NA	NA	NA	NA	NA	NA	NA	NA	NA	NA	NA	NA	NA	NA	NA	NA	NA	NA	NA	NA	NA	NA	NA	NA	0.514925	0.564103	NA	NA	NA	NA	NA	NA	NA	NA	NA	NA	NA	NA	NA	NA	NA	NA	NA	NA	NA	NA	NA	NA	NA	NA	NA	NA	NA	NA	NA	NA	NA	NA	NA	NA	0.643836	0.513514	0.527273	0.466667	0.441176	0.490909	NA	NA	NA	NA	NA	NA	NA	NA	NA	NA	NA	NA	NA	NA	NA	NA	NA	NA
chrXIII_826416_T_C	NA	NA	NA	NA	NA	NA	0.513158	0.638655	0.553571	0.519231	NA	NA	NA	NA	NA	NA	NA	NA	NA	NA	NA	NA	NA	NA	NA	NA	NA	NA	NA	NA	NA	NA	NA	NA	NA	NA	NA	NA	NA	NA	NA	NA	NA	NA	NA	NA	NA	NA	NA	NA	NA	NA	NA	NA	NA	NA	0.45679	0.514706	0.535714	0.425926	0.505618	0.535714	NA	NA	NA	NA	NA	NA	NA	NA	NA	NA	NA	NA	NA	NA	NA	NA	NA	NA	NA	NA	NA	NA	NA	NA	NA	NA
chrXIII_826420_A_G	NA	NA	NA	NA	NA	NA	0.531646	0.641026	0.565217	0.506579	NA	NA	NA	NA	NA	NA	NA	NA	NA	NA	NA	NA	NA	NA	NA	NA	NA	NA	NA	NA	NA	NA	NA	NA	NA	NA	NA	NA	NA	NA	NA	NA	NA	NA	NA	NA	NA	NA	NA	NA	NA	NA	NA	NA	NA	NA	NA	NA	NA	NA	NA	NA	NA	NA	NA	NA	NA	NA	NA	NA	NA	NA	NA	NA	NA	NA	NA	NA	NA	NA	NA	NA	NA	NA	NA	NA	NA	NA
chrXIII_826499_G_A	NA	NA	NA	NA	NA	NA	0.555556	0.527397	0.48062	0.455172	NA	NA	NA	NA	NA	NA	NA	NA	NA	NA	NA	NA	NA	NA	NA	NA	NA	NA	NA	NA	NA	NA	NA	NA	NA	NA	NA	NA	NA	NA	NA	NA	NA	NA	0.545455	0.56962	0.46875	0.487805	0.520833	0.475	0.5	0.529412	0.587838	0.48	0.578947	0.591837	0.560976	0.534091	0.475	0.490909	0.542857	0.623656	NA	NA	0.608108	0.559322	0.5	0.43038	0.470588	0.469697	NA	NA	NA	NA	NA	NA	NA	NA	NA	NA	0.52	0.467532	0.45098	0.492063	0.45122	0.459459	0.607595	0.566667
chrXIII_826507_ATTT_ATTTT	NA	NA	NA	NA	NA	NA	NA	NA	NA	NA	NA	NA	NA	NA	NA	NA	NA	NA	NA	NA	NA	NA	NA	NA	NA	NA	NA	NA	0.581395	0.661538	NA	NA	NA	NA	NA	NA	NA	NA	NA	NA	NA	NA	NA	NA	NA	NA	NA	NA	NA	NA	NA	NA	NA	NA	NA	NA	NA	NA	NA	NA	NA	NA	NA	NA	NA	NA	NA	NA	NA	NA	NA	NA	NA	NA	NA	NA	NA	NA	NA	NA	NA	NA	NA	NA	NA	NA	NA	NA
chrXIII_826533_A_G	0.566434	0.601942	0.558442	0.534247	0.475	0.557143	0.503704	0.511111	0.484375	0.49635	0.52809	0.485915	0.590476	0.481481	0.565789	0.486486	0.486842	0.472222	0.530973	0.618705	0.541667	0.581699	0.492958	0.492958	0.608696	0.344262	0.548611	0.467626	0.579268	0.647887	0.432432	0.460526	NA	NA	0.548387	0.4	0.668919	0.577143	0.592308	0.537037	0.5	0.635417	0.58209	0.575163	0.521739	0.590909	0.421053	0.528736	0.484536	0.457831	0.5	0.551282	0.510791	0.483333	0.493506	0.554348	0.615385	0.48	0.517241	0.545455	0.602273	0.643678	NA	NA	0.465517	0.568627	0.467742	0.4	0.492958	0.446154	0.460784	0.518987	0.533333	0.655172	0.5	0.655738	0.594595	0.466667	0.592593	0.515152	0.533333	0.513514	0.488889	0.428571	0.457143	0.40625	0.592105	0.52381
chrXIII_826594_A_G	NA	NA	NA	NA	NA	NA	0.558621	0.543307	0.477876	0.470199	NA	NA	NA	NA	NA	NA	NA	NA	NA	NA	NA	NA	NA	NA	NA	NA	NA	NA	0.566879	0.619318	NA	NA	NA	NA	NA	NA	NA	NA	NA	NA	NA	NA	NA	NA	0.492958	0.5375	0.428571	0.556962	0.524752	0.43038	0.519737	0.514706	0.540373	0.508197	0.457831	0.581633	0.476636	0.476636	0.537037	0.552239	0.659574	0.5875	NA	NA	0.578947	0.581395	0.545455	0.457143	0.549296	0.428571	NA	NA	NA	NA	NA	NA	NA	NA	NA	NA	0.47191	0.623377	0.448276	0.372881	0.459459	0.521127	0.608108	0.511905
chrXIII_826641_T_C	NA	NA	NA	NA	NA	NA	NA	NA	NA	NA	NA	NA	NA	NA	NA	NA	NA	NA	NA	NA	NA	NA	NA	NA	NA	NA	NA	NA	NA	NA	NA	NA	NA	NA	NA	NA	NA	NA	NA	NA	NA	NA	NA	NA	NA	NA	NA	NA	NA	NA	NA	NA	NA	NA	NA	NA	NA	NA	NA	NA	NA	NA	NA	NA	NA	NA	NA	NA	NA	NA	NA	NA	NA	NA	NA	NA	NA	NA	NA	NA	0.506173	0.55	0.359375	0.396552	0.515152	0.552239	0.5875	0.545455
chrXIII_826657_C_A	0.542683	0.468468	0.606667	0.557047	0.45122	0.454545	NA	NA	NA	NA	0.529412	0.492424	0.510204	0.521127	0.551724	0.5	0.583815	0.512658	0.526718	0.478571	0.570513	0.607527	0.491018	0.514493	0.483146	0.513889	0.558659	0.465409	NA	NA	0.56962	0.526316	NA	NA	0.528571	0.428571	0.481752	0.448529	0.566038	0.570423	0.513043	0.584416	0.525	0.503876	NA	NA	NA	NA	NA	NA	NA	NA	NA	NA	NA	NA	NA	NA	NA	NA	NA	NA	NA	NA	NA	NA	NA	NA	NA	NA	0.49505	0.529412	0.526316	0.5	0.567164	0.614035	0.62963	0.54717	0.451613	0.45	NA	NA	NA	NA	NA	NA	NA	NA
chrXIII_826705_C_T	NA	NA	NA	NA	NA	NA	0.467949	0.451613	0.546154	0.506329	NA	NA	NA	NA	NA	NA	NA	NA	NA	NA	NA	NA	NA	NA	NA	NA	NA	NA	0.470968	0.576389	NA	NA	NA	NA	NA	NA	NA	NA	NA	NA	NA	NA	NA	NA	0.538462	0.588785	0.449153	0.518519	0.534483	0.481481	0.561644	0.519084	0.552795	0.577465	0.428571	0.443182	0.479167	0.535354	0.555556	0.627119	0.642105	0.542373	NA	NA	0.507692	0.395349	0.588235	0.476923	0.536232	0.477612	NA	NA	NA	NA	NA	NA	NA	NA	NA	NA	0.554455	0.5	0.396825	0.457627	0.492958	0.521739	0.550562	0.551724
chrXIII_826727_G_A	NA	NA	NA	NA	NA	NA	NA	NA	NA	NA	NA	NA	NA	NA	NA	NA	NA	NA	NA	NA	NA	NA	NA	NA	NA	NA	NA	NA	0.523179	0.605442	NA	NA	NA	NA	NA	NA	NA	NA	NA	NA	NA	NA	NA	NA	NA	NA	NA	NA	NA	NA	NA	NA	NA	NA	NA	NA	NA	NA	NA	NA	NA	NA	NA	NA	NA	NA	NA	NA	NA	NA	NA	NA	NA	NA	NA	NA	NA	NA	NA	NA	NA	NA	NA	NA	NA	NA	NA	NA
chrXIII_826778_T_C	NA	NA	NA	NA	NA	NA	NA	NA	NA	NA	NA	NA	NA	NA	NA	NA	NA	NA	NA	NA	NA	NA	NA	NA	NA	NA	NA	NA	NA	NA	NA	NA	NA	NA	NA	NA	NA	NA	NA	NA	NA	NA	NA	NA	0.56	0.556701	0.461538	0.544444	0.53271	0.481481	0.548023	0.569343	0.47973	0.571429	0.395349	0.547619	NA	NA	NA	NA	NA	NA	NA	NA	NA	NA	NA	NA	NA	NA	NA	NA	NA	NA	NA	NA	NA	NA	NA	NA	0.579545	0.465116	0.419355	0.462687	0.492308	0.530864	0.659341	0.483516
chrXIII_826779_A_G	NA	NA	NA	NA	NA	NA	NA	NA	NA	NA	NA	NA	NA	NA	NA	NA	NA	NA	NA	NA	NA	NA	NA	NA	NA	NA	NA	NA	0.587097	0.627451	NA	NA	NA	NA	NA	NA	NA	NA	NA	NA	NA	NA	NA	NA	NA	NA	NA	NA	NA	NA	NA	NA	NA	NA	NA	NA	NA	NA	NA	NA	NA	NA	NA	NA	NA	NA	NA	NA	NA	NA	NA	NA	NA	NA	NA	NA	NA	NA	NA	NA	NA	NA	NA	NA	NA	NA	NA	NA
chrXIII_826818_T_G	0.548611	0.532847	0.608696	0.513514	0.488889	0.526316	0.56129	0.528	0.575221	0.573099	0.519231	0.534884	0.59434	0.588652	0.653333	0.486486	0.571429	0.6	0.496774	0.506757	0.542484	0.538462	0.594771	0.514925	0.521739	0.511905	0.584795	0.541985	0.611842	0.602564	0.506667	0.611765	0.561151	0.561644	0.463415	0.44	0.603306	0.531915	0.541667	0.539773	0.556818	0.438356	0.578571	0.568966	0.507463	0.606742	0.484211	0.553191	0.542857	0.418919	0.516304	0.622222	0.524138	0.62963	0.44086	0.488372	0.592593	0.569767	0.609756	0.662162	0.51087	0.675325	NA	NA	0.448276	0.413793	0.644068	0.4	0.561404	0.448276	0.477477	0.451613	0.491803	0.369565	0.555556	0.6	0.556962	0.6	0.46	0.43038	0.60274	0.506329	0.369231	0.506849	0.530303	0.547619	0.594595	0.581395
chrXIII_826875_C_A	NA	NA	NA	NA	NA	NA	NA	NA	NA	NA	NA	NA	NA	NA	NA	NA	NA	NA	NA	NA	NA	NA	NA	NA	NA	NA	NA	NA	NA	NA	NA	NA	NA	NA	NA	NA	NA	NA	NA	NA	NA	NA	NA	NA	NA	NA	NA	NA	NA	NA	NA	NA	NA	NA	NA	NA	NA	NA	NA	NA	NA	NA	NA	NA	NA	NA	NA	NA	NA	NA	NA	NA	NA	NA	NA	NA	NA	NA	NA	NA	0.621622	0.546512	0.365079	0.477612	0.486842	0.589744	0.607843	0.525773
chrXIII_826912_A_G	NA	NA	NA	NA	NA	NA	NA	NA	NA	NA	NA	NA	NA	NA	NA	NA	NA	NA	NA	NA	NA	NA	NA	NA	NA	NA	NA	NA	NA	NA	NA	NA	NA	NA	NA	NA	NA	NA	NA	NA	NA	NA	NA	NA	NA	NA	NA	NA	NA	NA	NA	NA	NA	NA	NA	NA	NA	NA	NA	NA	NA	NA	NA	NA	0.62069	0.464286	0.606061	0.421053	0.482143	0.444444	NA	NA	NA	NA	NA	NA	NA	NA	NA	NA	NA	NA	NA	NA	NA	NA	NA	NA
chrXIII_826921_A_G	NA	NA	NA	NA	NA	NA	0.561404	0.49635	0.491935	0.481013	NA	NA	NA	NA	NA	NA	NA	NA	NA	NA	NA	NA	NA	NA	NA	NA	NA	NA	0.521739	0.503497	NA	NA	NA	NA	NA	NA	NA	NA	NA	NA	NA	NA	NA	NA	0.43038	0.563218	0.474747	0.470588	0.556701	0.4	0.593548	0.517007	0.429487	0.539007	0.47	0.530612	0.514563	0.587629	0.527273	0.564103	0.530864	0.691358	NA	NA	0.516667	0.438596	0.554054	0.385965	0.5	0.428571	NA	NA	NA	NA	NA	NA	NA	NA	NA	NA	0.537634	0.518072	0.351852	0.483871	0.532468	0.532468	0.608108	0.522727
chrXIII_826953_T_A	NA	NA	NA	NA	NA	NA	0.537572	0.412162	0.557377	0.50838	NA	NA	NA	NA	NA	NA	NA	NA	NA	NA	NA	NA	NA	NA	NA	NA	NA	NA	0.496855	0.537415	NA	NA	NA	NA	NA	NA	NA	NA	NA	NA	NA	NA	NA	NA	NA	NA	NA	NA	NA	NA	NA	NA	NA	NA	NA	NA	NA	NA	NA	NA	NA	NA	NA	NA	NA	NA	NA	NA	NA	NA	NA	NA	NA	NA	NA	NA	NA	NA	NA	NA	NA	NA	NA	NA	NA	NA	NA	NA
chrXIII_826968_T_C	NA	NA	NA	NA	NA	NA	NA	NA	NA	NA	0.518987	0.52349	NA	NA	NA	NA	0.611465	0.537931	0.506579	0.532544	0.606557	0.533333	0.560284	0.574074	0.641026	0.505618	0.5	0.544776	NA	NA	NA	NA	NA	NA	NA	NA	NA	NA	NA	NA	NA	NA	NA	NA	NA	NA	NA	NA	NA	NA	NA	NA	NA	NA	NA	NA	NA	NA	NA	NA	NA	NA	NA	NA	NA	NA	NA	NA	NA	NA	NA	NA	NA	NA	NA	NA	NA	NA	NA	NA	NA	NA	NA	NA	NA	NA	NA	NA
chrXIII_826971_G_C	NA	NA	NA	NA	NA	NA	NA	NA	NA	NA	NA	NA	NA	NA	NA	NA	NA	NA	NA	NA	NA	NA	NA	NA	NA	NA	NA	NA	0.546584	0.547945	NA	NA	NA	NA	NA	NA	NA	NA	NA	NA	NA	NA	NA	NA	NA	NA	NA	NA	NA	NA	NA	NA	NA	NA	NA	NA	NA	NA	NA	NA	NA	NA	NA	NA	NA	NA	NA	NA	NA	NA	NA	NA	NA	NA	NA	NA	NA	NA	NA	NA	NA	NA	NA	NA	NA	NA	NA	NA
chrXIII_827082_T_A	0.556338	0.520661	0.542254	0.507692	0.388889	0.534091	NA	NA	NA	NA	NA	NA	NA	NA	NA	NA	NA	NA	NA	NA	NA	NA	NA	NA	NA	NA	NA	NA	NA	NA	NA	NA	NA	NA	NA	NA	NA	NA	NA	NA	NA	NA	NA	NA	NA	NA	NA	NA	NA	NA	NA	NA	NA	NA	NA	NA	NA	NA	NA	NA	NA	NA	NA	NA	NA	NA	NA	NA	NA	NA	NA	NA	NA	NA	NA	NA	NA	NA	NA	NA	NA	NA	NA	NA	NA	NA	NA	NA
chrXIII_827091_A_G	NA	NA	NA	NA	NA	NA	0.571429	0.520833	0.550459	0.562874	NA	NA	NA	NA	NA	NA	NA	NA	NA	NA	NA	NA	NA	NA	NA	NA	NA	NA	0.553719	0.568493	NA	NA	NA	NA	NA	NA	NA	NA	NA	NA	NA	NA	NA	NA	0.642857	0.637681	0.5	0.45122	0.530864	0.4375	0.576642	0.57037	0.470149	0.547826	0.328125	0.651515	0.58209	0.561644	0.5	0.432836	0.5	0.697368	NA	NA	0.521739	0.407895	0.505882	0.446429	0.410959	0.511111	NA	NA	NA	NA	NA	NA	NA	NA	NA	NA	0.693878	0.517857	0.368421	0.402597	0.464789	0.529412	0.662338	0.616667
chrXIII_827108_C_T	NA	NA	NA	NA	NA	NA	NA	NA	NA	NA	NA	NA	0.53125	0.475806	0.647059	0.546875	NA	NA	NA	NA	NA	NA	NA	NA	NA	NA	NA	NA	NA	NA	NA	NA	NA	NA	NA	NA	NA	NA	NA	NA	NA	NA	NA	NA	NA	NA	NA	NA	NA	NA	NA	NA	NA	NA	NA	NA	NA	NA	NA	NA	NA	NA	NA	NA	NA	NA	NA	NA	NA	NA	NA	NA	NA	NA	NA	NA	NA	NA	NA	NA	NA	NA	NA	NA	NA	NA	NA	NA
chrXIII_827148_G_A	NA	NA	NA	NA	NA	NA	NA	NA	NA	NA	NA	NA	NA	NA	NA	NA	NA	NA	NA	NA	NA	NA	NA	NA	NA	NA	NA	NA	NA	NA	NA	NA	NA	NA	NA	NA	NA	NA	NA	NA	NA	NA	NA	NA	NA	NA	NA	NA	NA	NA	NA	NA	NA	NA	NA	NA	NA	NA	NA	NA	NA	NA	NA	NA	0.466667	0.44	0.517241	0.478261	0.381579	0.506849	NA	NA	NA	NA	NA	NA	NA	NA	NA	NA	NA	NA	NA	NA	NA	NA	NA	NA
chrXIII_827201_G_A	0.46	0.572816	0.52	0.507463	0.493671	0.520548	NA	NA	NA	NA	NA	NA	NA	NA	NA	NA	NA	NA	NA	NA	NA	NA	NA	NA	NA	NA	NA	NA	NA	NA	0.507937	0.628571	NA	NA	0.561404	0.464789	0.575	0.542254	0.560748	0.510791	0.510638	0.55	0.561538	0.472727	NA	NA	NA	NA	NA	NA	NA	NA	NA	NA	NA	NA	NA	NA	NA	NA	NA	NA	NA	NA	NA	NA	NA	NA	NA	NA	0.492063	0.533333	0.513889	0.5	0.430769	0.603175	0.62963	0.396552	0.403846	0.535211	NA	NA	NA	NA	NA	NA	NA	NA
chrXIII_827268_A_G	NA	NA	NA	NA	NA	NA	0.535714	0.53719	0.566038	0.541353	NA	NA	NA	NA	NA	NA	NA	NA	NA	NA	NA	NA	NA	NA	NA	NA	NA	NA	NA	NA	NA	NA	NA	NA	NA	NA	NA	NA	NA	NA	NA	NA	NA	NA	NA	NA	NA	NA	NA	NA	NA	NA	NA	NA	NA	NA	NA	NA	NA	NA	NA	NA	NA	NA	NA	NA	NA	NA	NA	NA	NA	NA	NA	NA	NA	NA	NA	NA	NA	NA	NA	NA	NA	NA	NA	NA	NA	NA
chrXIII_827271_G_A	NA	NA	NA	NA	NA	NA	0.545455	0.529412	0.558824	0.537313	NA	NA	NA	NA	NA	NA	NA	NA	NA	NA	NA	NA	NA	NA	NA	NA	NA	NA	0.544715	0.557143	NA	NA	NA	NA	NA	NA	NA	NA	NA	NA	NA	NA	NA	NA	0.490566	0.463415	0.511905	0.472973	0.552239	0.529412	0.472222	0.563758	0.430894	0.531746	0.486111	0.57971	0.540541	0.619048	0.41573	0.641791	0.425287	0.515625	NA	NA	0.527778	0.452055	0.476923	0.492958	0.433735	0.507246	NA	NA	NA	NA	NA	NA	NA	NA	NA	NA	0.531915	0.309091	0.364865	0.567901	0.557143	0.442857	0.677419	0.5
chrXIII_827316_G_A	NA	NA	NA	NA	NA	NA	NA	NA	NA	NA	NA	NA	0.572816	0.423423	0.625	0.402439	NA	NA	NA	NA	NA	NA	NA	NA	NA	NA	NA	NA	NA	NA	NA	NA	NA	NA	NA	NA	NA	NA	NA	NA	NA	NA	NA	NA	NA	NA	NA	NA	NA	NA	NA	NA	NA	NA	NA	NA	NA	NA	NA	NA	NA	NA	NA	NA	NA	NA	NA	NA	NA	NA	NA	NA	NA	NA	NA	NA	NA	NA	NA	NA	NA	NA	NA	NA	NA	NA	NA	NA
chrXIII_827328_C_T	NA	NA	NA	NA	NA	NA	0.528455	0.554622	0.490909	0.530973	NA	NA	NA	NA	NA	NA	NA	NA	NA	NA	NA	NA	NA	NA	NA	NA	NA	NA	0.5	0.531469	NA	NA	NA	NA	NA	NA	NA	NA	NA	NA	NA	NA	NA	NA	0.418605	0.512821	0.546512	0.46988	0.609375	0.5	0.511111	0.556522	0.4375	0.546296	0.411765	0.588889	0.565217	0.545455	0.417582	0.594203	0.449438	0.567164	NA	NA	0.507463	0.456522	0.492754	0.507042	0.43956	0.493151	NA	NA	NA	NA	NA	NA	NA	NA	NA	NA	0.553191	0.316667	0.413793	0.575342	0.486111	0.463415	0.57971	0.575758
chrXIII_827348_C_G	NA	NA	NA	NA	NA	NA	NA	NA	NA	NA	NA	NA	NA	NA	NA	NA	NA	NA	NA	NA	NA	NA	NA	NA	NA	NA	NA	NA	NA	NA	NA	NA	NA	NA	NA	NA	NA	NA	NA	NA	NA	NA	NA	NA	NA	NA	NA	NA	NA	NA	NA	NA	NA	NA	NA	NA	NA	NA	NA	NA	NA	NA	NA	NA	NA	NA	NA	NA	NA	NA	0.659574	0.469388	0.551282	0.506494	0.506849	0.4875	0.64	0.529412	0.655738	0.583333	NA	NA	NA	NA	NA	NA	NA	NA
chrXIII_827355_A_G	NA	NA	NA	NA	NA	NA	0.5	0.541667	0.464912	0.447368	NA	NA	NA	NA	NA	NA	NA	NA	NA	NA	NA	NA	NA	NA	NA	NA	NA	NA	0.491935	0.513699	NA	NA	NA	NA	NA	NA	NA	NA	NA	NA	NA	NA	NA	NA	NA	NA	NA	NA	NA	NA	NA	NA	NA	NA	NA	NA	0.520548	0.515152	0.417582	0.591549	0.44086	0.585714	NA	NA	NA	NA	NA	NA	NA	NA	NA	NA	NA	NA	NA	NA	NA	NA	NA	NA	NA	NA	NA	NA	NA	NA	NA	NA
chrXIII_827382_T_C	NA	NA	NA	NA	NA	NA	0.519685	0.509259	0.478261	0.482456	NA	NA	NA	NA	NA	NA	NA	NA	NA	NA	NA	NA	NA	NA	NA	NA	NA	NA	NA	NA	NA	NA	NA	NA	NA	NA	NA	NA	NA	NA	NA	NA	NA	NA	NA	NA	NA	NA	NA	NA	NA	NA	NA	NA	NA	NA	0.514706	0.485294	0.393258	0.602941	0.467391	0.567568	NA	NA	NA	NA	NA	NA	NA	NA	NA	NA	NA	NA	NA	NA	NA	NA	NA	NA	NA	NA	NA	NA	NA	NA	NA	NA
chrXIII_827392_A_G	NA	NA	NA	NA	NA	NA	NA	NA	NA	NA	NA	NA	NA	NA	NA	NA	NA	NA	NA	NA	NA	NA	NA	NA	NA	NA	NA	NA	NA	NA	NA	NA	NA	NA	NA	NA	NA	NA	NA	NA	NA	NA	NA	NA	0.509091	0.452055	0.528736	0.448718	0.588235	0.525424	0.539683	0.495652	0.436975	0.495413	0.438776	0.507463	NA	NA	NA	NA	NA	NA	NA	NA	NA	NA	NA	NA	NA	NA	NA	NA	NA	NA	NA	NA	NA	NA	NA	NA	NA	NA	NA	NA	NA	NA	NA	NA
chrXIII_827427_G_A	NA	NA	NA	NA	NA	NA	NA	NA	NA	NA	NA	NA	NA	NA	NA	NA	NA	NA	NA	NA	NA	NA	NA	NA	NA	NA	NA	NA	0.515385	0.542636	NA	NA	NA	NA	NA	NA	NA	NA	NA	NA	NA	NA	NA	NA	NA	NA	NA	NA	NA	NA	NA	NA	NA	NA	NA	NA	NA	NA	NA	NA	NA	NA	NA	NA	NA	NA	NA	NA	NA	NA	NA	NA	NA	NA	NA	NA	NA	NA	NA	NA	NA	NA	NA	NA	NA	NA	NA	NA
chrXIII_827441_T_C	NA	NA	NA	NA	NA	NA	NA	NA	NA	NA	NA	NA	NA	NA	NA	NA	NA	NA	NA	NA	NA	NA	NA	NA	NA	NA	NA	NA	NA	NA	NA	NA	NA	NA	NA	NA	NA	NA	NA	NA	NA	NA	NA	NA	NA	NA	NA	NA	NA	NA	NA	NA	NA	NA	NA	NA	0.544118	0.528571	0.451613	0.625	0.505618	0.493333	NA	NA	NA	NA	NA	NA	NA	NA	NA	NA	NA	NA	NA	NA	NA	NA	NA	NA	NA	NA	NA	NA	NA	NA	NA	NA
chrXIII_827517_A_G	NA	NA	NA	NA	NA	NA	0.514019	0.672727	0.460177	0.53271	NA	NA	NA	NA	NA	NA	NA	NA	NA	NA	NA	NA	NA	NA	NA	NA	NA	NA	0.482014	0.471014	NA	NA	NA	NA	NA	NA	NA	NA	NA	NA	NA	NA	NA	NA	0.426471	0.55	0.556818	0.36	0.588235	0.446809	0.540881	0.548673	0.429752	0.512821	0.468085	0.60274	0.555556	0.595238	0.455556	0.540984	0.586207	0.5	NA	NA	0.492063	0.447368	0.540541	0.434783	0.430108	0.542373	NA	NA	NA	NA	NA	NA	NA	NA	NA	NA	0.612245	0.375	0.358209	0.577465	0.432099	0.561644	0.617284	0.506849
chrXIII_827548_T_A	NA	NA	NA	NA	NA	NA	NA	NA	NA	NA	NA	NA	NA	NA	NA	NA	NA	NA	NA	NA	NA	NA	NA	NA	NA	NA	NA	NA	0.570312	0.468085	NA	NA	NA	NA	NA	NA	NA	NA	NA	NA	NA	NA	NA	NA	NA	NA	NA	NA	NA	NA	NA	NA	NA	NA	NA	NA	NA	NA	NA	NA	NA	NA	NA	NA	NA	NA	NA	NA	NA	NA	NA	NA	NA	NA	NA	NA	NA	NA	NA	NA	NA	NA	NA	NA	NA	NA	NA	NA
chrXIII_827568_A_G	NA	NA	NA	NA	NA	NA	NA	NA	NA	NA	NA	NA	NA	NA	NA	NA	NA	NA	NA	NA	NA	NA	NA	NA	NA	NA	NA	NA	NA	NA	NA	NA	NA	NA	NA	NA	NA	NA	NA	NA	NA	NA	NA	NA	NA	NA	NA	NA	NA	NA	NA	NA	NA	NA	NA	NA	0.393443	0.62069	0.414634	0.538462	0.589474	0.575342	NA	NA	NA	NA	NA	NA	NA	NA	NA	NA	NA	NA	NA	NA	NA	NA	NA	NA	NA	NA	NA	NA	NA	NA	NA	NA
chrXIII_827569_T_C	NA	NA	NA	NA	NA	NA	NA	NA	NA	NA	NA	NA	NA	NA	NA	NA	NA	NA	NA	NA	NA	NA	NA	NA	NA	NA	NA	NA	NA	NA	NA	NA	NA	NA	NA	NA	NA	NA	NA	NA	NA	NA	NA	NA	0.532258	0.53012	0.569892	0.394366	0.571429	0.377049	0.520548	0.472727	0.511111	0.54955	0.52809	0.626506	NA	NA	NA	NA	NA	NA	NA	NA	NA	NA	NA	NA	NA	NA	NA	NA	NA	NA	NA	NA	NA	NA	NA	NA	NA	NA	NA	NA	NA	NA	NA	NA
chrXIII_827616_C_T	NA	NA	NA	NA	NA	NA	NA	NA	NA	NA	NA	NA	NA	NA	NA	NA	NA	NA	NA	NA	NA	NA	NA	NA	NA	NA	NA	NA	NA	NA	NA	NA	NA	NA	NA	NA	NA	NA	NA	NA	NA	NA	NA	NA	NA	NA	NA	NA	NA	NA	NA	NA	NA	NA	NA	NA	NA	NA	NA	NA	NA	NA	NA	NA	0.59322	0.455882	0.522222	0.509091	0.460526	0.533333	NA	NA	NA	NA	NA	NA	NA	NA	NA	NA	NA	NA	NA	NA	NA	NA	NA	NA
chrXIII_827630_G_A	NA	NA	NA	NA	NA	NA	NA	NA	NA	NA	NA	NA	NA	NA	NA	NA	NA	NA	NA	NA	NA	NA	NA	NA	NA	NA	NA	NA	0.56	0.435714	NA	NA	NA	NA	NA	NA	NA	NA	NA	NA	NA	NA	NA	NA	NA	NA	NA	NA	NA	NA	NA	NA	NA	NA	NA	NA	NA	NA	NA	NA	NA	NA	NA	NA	NA	NA	NA	NA	NA	NA	NA	NA	NA	NA	NA	NA	NA	NA	NA	NA	NA	NA	NA	NA	NA	NA	NA	NA
chrXIII_827633_T_C	NA	NA	NA	NA	NA	NA	NA	NA	NA	NA	NA	NA	NA	NA	NA	NA	NA	NA	NA	NA	NA	NA	NA	NA	NA	NA	NA	NA	NA	NA	NA	NA	NA	NA	NA	NA	NA	NA	NA	NA	NA	NA	NA	NA	0.594595	0.506667	0.593023	0.4	0.569767	0.415385	0.529412	0.521008	0.52459	0.485149	0.48913	0.573333	NA	NA	NA	NA	NA	NA	NA	NA	NA	NA	NA	NA	NA	NA	NA	NA	NA	NA	NA	NA	NA	NA	NA	NA	0.64	0.486111	0.359375	0.537313	0.531646	0.46875	0.580247	0.61194
chrXIII_827659_G_A	NA	NA	NA	NA	NA	NA	NA	NA	NA	NA	NA	NA	NA	NA	NA	NA	NA	NA	NA	NA	NA	NA	NA	NA	NA	NA	NA	NA	NA	NA	NA	NA	NA	NA	NA	NA	NA	NA	NA	NA	NA	NA	NA	NA	0.573171	0.517647	0.519481	0.430769	0.588235	0.4	0.523077	0.47619	0.487179	0.5	0.4	0.558824	NA	NA	NA	NA	NA	NA	NA	NA	NA	NA	NA	NA	NA	NA	NA	NA	NA	NA	NA	NA	NA	NA	NA	NA	NA	NA	NA	NA	NA	NA	NA	NA
chrXIII_827669_G_A	0.615894	0.514019	0.653333	0.566176	0.551724	0.60241	NA	NA	NA	NA	0.489655	0.553846	0.583333	0.477273	0.544118	0.432836	0.570423	0.487013	0.545455	0.58156	0.607843	0.531915	0.592308	0.516556	0.526316	0.552239	0.534722	0.5	NA	NA	0.530303	0.507042	0.540741	0.529412	0.484375	0.405405	0.54717	0.565217	0.574257	0.478261	0.554217	0.507246	0.556452	0.551724	NA	NA	NA	NA	NA	NA	NA	NA	NA	NA	NA	NA	NA	NA	NA	NA	NA	NA	0.568627	0.59375	NA	NA	NA	NA	NA	NA	0.532258	0.527273	0.521739	0.527273	0.583333	0.516129	0.584416	0.53125	0.493671	0.462687	NA	NA	NA	NA	NA	NA	NA	NA
chrXIII_827682_A_G	NA	NA	NA	NA	NA	NA	NA	NA	NA	NA	NA	NA	NA	NA	NA	NA	NA	NA	NA	NA	NA	NA	NA	NA	NA	NA	NA	NA	NA	NA	NA	NA	NA	NA	NA	NA	NA	NA	NA	NA	NA	NA	NA	NA	0.493827	0.431818	0.514706	0.484848	0.583333	0.385714	0.53125	0.476562	0.482143	0.464912	0.418605	0.569231	NA	NA	NA	NA	NA	NA	NA	NA	NA	NA	NA	NA	NA	NA	NA	NA	NA	NA	NA	NA	NA	NA	NA	NA	0.637931	0.445783	0.38806	0.522388	0.545455	0.47619	0.526316	0.629032
chrXIII_827691_T_C	NA	NA	NA	NA	NA	NA	NA	NA	NA	NA	NA	NA	NA	NA	NA	NA	NA	NA	NA	NA	NA	NA	NA	NA	NA	NA	NA	NA	NA	NA	NA	NA	NA	NA	NA	NA	NA	NA	NA	NA	NA	NA	NA	NA	NA	NA	NA	NA	NA	NA	NA	NA	NA	NA	NA	NA	NA	NA	NA	NA	NA	NA	NA	NA	NA	NA	NA	NA	NA	NA	NA	NA	NA	NA	NA	NA	NA	NA	NA	NA	0.578125	0.445783	0.387097	0.567164	0.567164	0.474576	0.525	0.585714
chrXIII_827706_A_G	NA	NA	NA	NA	NA	NA	NA	NA	NA	NA	NA	NA	NA	NA	NA	NA	NA	NA	NA	NA	NA	NA	NA	NA	NA	NA	NA	NA	0.536232	0.53913	NA	NA	NA	NA	NA	NA	NA	NA	NA	NA	NA	NA	NA	NA	NA	NA	NA	NA	NA	NA	NA	NA	NA	NA	NA	NA	NA	NA	NA	NA	NA	NA	NA	NA	NA	NA	NA	NA	NA	NA	NA	NA	NA	NA	NA	NA	NA	NA	NA	NA	NA	NA	NA	NA	NA	NA	NA	NA
chrXIII_827739_A_G	NA	NA	NA	NA	NA	NA	NA	NA	NA	NA	NA	NA	NA	NA	NA	NA	NA	NA	NA	NA	NA	NA	NA	NA	NA	NA	NA	NA	NA	NA	NA	NA	NA	NA	NA	NA	NA	NA	NA	NA	NA	NA	NA	NA	0.492958	0.456522	0.555556	0.492754	0.506329	0.4	0.526316	0.471698	0.476923	0.474138	0.578947	0.630137	NA	NA	NA	NA	NA	NA	NA	NA	NA	NA	NA	NA	NA	NA	NA	NA	NA	NA	NA	NA	NA	NA	NA	NA	0.57971	0.481928	0.362319	0.453125	0.5	0.491803	0.575342	0.54878
chrXIII_827748_G_A	NA	NA	NA	NA	NA	NA	0.475524	0.682171	0.434426	0.552239	NA	NA	NA	NA	NA	NA	NA	NA	NA	NA	NA	NA	NA	NA	NA	NA	NA	NA	0.572414	0.476636	NA	NA	NA	NA	NA	NA	NA	NA	NA	NA	NA	NA	NA	NA	0.522388	0.5	0.589041	0.53125	0.5375	0.41791	0.530303	0.480769	0.511628	0.527778	0.632911	0.642857	0.511111	0.586667	0.428571	0.533333	0.576923	0.556962	NA	NA	0.53125	0.481481	0.48	0.54902	0.438596	0.58	NA	NA	NA	NA	NA	NA	NA	NA	NA	NA	0.602941	0.518987	0.375	0.428571	0.508475	0.507937	0.58209	0.518519
chrXIII_827775_C_T	NA	NA	NA	NA	NA	NA	NA	NA	NA	NA	NA	NA	NA	NA	NA	NA	NA	NA	NA	NA	NA	NA	NA	NA	NA	NA	NA	NA	NA	NA	NA	NA	NA	NA	NA	NA	NA	NA	NA	NA	NA	NA	NA	NA	NA	NA	NA	NA	NA	NA	NA	NA	NA	NA	NA	NA	NA	NA	NA	NA	NA	NA	0.515464	0.565217	NA	NA	NA	NA	NA	NA	NA	NA	NA	NA	NA	NA	NA	NA	NA	NA	NA	NA	NA	NA	NA	NA	NA	NA
chrXIII_827846_A_C	NA	NA	NA	NA	NA	NA	0.478528	0.633987	0.465649	0.526316	NA	NA	NA	NA	NA	NA	NA	NA	NA	NA	NA	NA	NA	NA	NA	NA	NA	NA	0.562044	0.5	NA	NA	NA	NA	NA	NA	NA	NA	NA	NA	NA	NA	NA	NA	0.484848	0.554217	0.521127	0.5	0.537313	0.455696	0.578616	0.577465	0.520661	0.540984	0.505051	0.582418	0.489362	0.578947	0.480769	0.6	0.555556	0.541667	NA	NA	0.637681	0.535714	0.571429	0.545455	0.393443	0.534884	NA	NA	NA	NA	NA	NA	NA	NA	NA	NA	0.608696	0.486486	0.42029	0.392857	0.528302	0.537037	0.611111	0.619718
chrXIII_827847_G_A	NA	NA	NA	NA	NA	NA	0.478261	0.627451	0.473282	0.523179	NA	NA	NA	NA	NA	NA	NA	NA	NA	NA	NA	NA	NA	NA	NA	NA	NA	NA	0.566176	0.507937	NA	NA	NA	NA	NA	NA	NA	NA	NA	NA	NA	NA	NA	NA	0.484848	0.564706	0.521127	0.5	0.529412	0.481013	0.583851	0.58042	0.533333	0.533333	0.5	0.586957	0.5	0.569892	0.480769	0.612245	0.56338	0.541667	NA	NA	0.628571	0.535714	0.571429	0.545455	0.393443	0.534884	NA	NA	NA	NA	NA	NA	NA	NA	NA	NA	0.602941	0.486486	0.414286	0.396552	0.528302	0.537037	0.611111	0.619718
chrXIII_827853_A_G	NA	NA	NA	NA	NA	NA	NA	NA	NA	NA	NA	NA	NA	NA	NA	NA	NA	NA	NA	NA	NA	NA	NA	NA	NA	NA	NA	NA	NA	NA	NA	NA	NA	NA	NA	NA	NA	NA	NA	NA	NA	NA	NA	NA	0.507246	0.547619	0.513514	0.492537	0.5	0.469136	0.56051	0.574468	0.544	0.520325	0.494845	0.597938	NA	NA	NA	NA	NA	NA	NA	NA	NA	NA	NA	NA	NA	NA	NA	NA	NA	NA	NA	NA	NA	NA	NA	NA	0.589041	0.441176	0.48	0.37931	0.509091	0.509091	0.602941	0.625
chrXIII_827898_G_A	NA	NA	NA	NA	NA	NA	0.524138	0.540323	0.548673	0.496183	NA	NA	NA	NA	NA	NA	NA	NA	NA	NA	NA	NA	NA	NA	NA	NA	NA	NA	0.569444	0.517241	NA	NA	NA	NA	NA	NA	NA	NA	NA	NA	NA	NA	NA	NA	NA	NA	NA	NA	NA	NA	NA	NA	NA	NA	NA	NA	0.511364	0.575	0.526316	0.537037	0.564706	0.555556	NA	NA	0.608696	0.555556	0.584615	0.419355	0.410959	0.534884	NA	NA	NA	NA	NA	NA	NA	NA	NA	NA	NA	NA	NA	NA	NA	NA	NA	NA
chrXIII_827928_A_C	NA	NA	NA	NA	NA	NA	NA	NA	NA	NA	NA	NA	0.609524	0.533333	0.507463	0.4	0.503448	0.503546	0.487603	0.532847	0.588608	0.591304	0.540373	0.515528	0.597701	0.493976	0.528571	0.487013	NA	NA	NA	NA	NA	NA	NA	NA	NA	NA	NA	NA	NA	NA	NA	NA	NA	NA	NA	NA	NA	NA	NA	NA	NA	NA	NA	NA	NA	NA	NA	NA	NA	NA	NA	NA	NA	NA	NA	NA	NA	NA	NA	NA	NA	NA	NA	NA	NA	NA	NA	NA	NA	NA	NA	NA	NA	NA	NA	NA
chrXIII_827972_T_A	NA	NA	NA	NA	NA	NA	0.5	0.587786	0.505376	0.546154	NA	NA	NA	NA	NA	NA	NA	NA	NA	NA	NA	NA	NA	NA	NA	NA	NA	NA	0.468531	0.564516	NA	NA	NA	NA	NA	NA	NA	NA	NA	NA	NA	NA	NA	NA	0.6	0.511628	0.575	0.485294	0.552632	0.432099	0.496503	0.455357	0.504065	0.5	0.53012	0.519481	0.4125	0.523077	0.5625	0.576271	0.615385	0.506173	NA	NA	0.545455	0.539683	0.609375	0.453125	0.426667	0.488889	NA	NA	NA	NA	NA	NA	NA	NA	NA	NA	0.47619	0.613333	0.545455	0.426471	0.580645	0.538462	0.4875	0.525641
chrXIII_827994_A_G	NA	NA	NA	NA	NA	NA	0.471429	0.595588	0.49505	0.527778	NA	NA	NA	NA	NA	NA	NA	NA	NA	NA	NA	NA	NA	NA	NA	NA	NA	NA	0.514085	0.547009	NA	NA	NA	NA	NA	NA	NA	NA	NA	NA	NA	NA	NA	NA	0.571429	0.512195	0.5625	0.463768	0.539474	0.421687	0.527027	0.486957	0.531746	0.522124	0.505747	0.597561	0.402439	0.434783	0.575758	0.563636	0.607143	0.492754	NA	NA	0.558442	0.523077	0.5625	0.453125	0.426829	0.469388	NA	NA	NA	NA	NA	NA	NA	NA	NA	NA	0.451613	0.535211	0.506173	0.439394	0.6	0.533333	0.541176	0.485714
chrXIII_828032_T_C	NA	NA	NA	NA	NA	NA	0.44	0.525862	0.464	0.510791	NA	NA	NA	NA	NA	NA	NA	NA	NA	NA	NA	NA	NA	NA	NA	NA	NA	NA	0.52	0.495726	NA	NA	NA	NA	NA	NA	NA	NA	NA	NA	NA	NA	NA	NA	0.55	0.47561	0.54321	0.460317	0.567568	0.440476	0.512821	0.527132	0.552846	0.578947	0.417582	0.617021	0.463415	0.52381	0.612903	0.596774	0.5625	0.513514	NA	NA	0.581081	0.491803	0.616438	0.553846	0.447059	0.462963	NA	NA	NA	NA	NA	NA	NA	NA	NA	NA	0.545455	0.516129	0.506494	0.405797	0.529412	0.545455	0.55814	0.515625
chrXIII_828055_T_C	0.622754	0.512821	0.550336	0.5	0.506667	0.55	0.423841	0.542373	0.484375	0.489796	0.490683	0.47541	0.511364	0.556452	0.508475	0.492754	0.52381	0.49635	0.548872	0.506667	0.65942	0.570248	0.5	0.480263	0.506024	0.58209	0.569536	0.592105	0.475177	0.496183	0.56962	0.451613	0.647482	0.576	0.590164	0.56338	0.65812	0.545455	0.54	0.574803	0.45122	0.441558	0.613333	0.544118	0.568966	0.506329	0.518072	0.438356	0.539474	0.415584	0.514793	0.568182	0.56391	0.535088	0.340206	0.568182	0.5	0.493506	0.625	0.57377	0.534884	0.492754	0.622222	0.452381	0.520548	0.45614	0.594203	0.583333	0.417722	0.413793	0.408451	0.485294	0.542553	0.5	0.542857	0.474359	0.493976	0.424242	0.597222	0.481013	0.47541	0.4	0.540541	0.428571	0.590909	0.529412	0.559524	0.580645
chrXIII_828094_A_G	NA	NA	NA	NA	NA	NA	NA	NA	NA	NA	NA	NA	NA	NA	NA	NA	NA	NA	NA	NA	NA	NA	NA	NA	NA	NA	NA	NA	NA	NA	NA	NA	NA	NA	NA	NA	NA	NA	NA	NA	NA	NA	NA	NA	NA	NA	NA	NA	NA	NA	NA	NA	NA	NA	NA	NA	0.534247	0.512195	0.590164	0.555556	0.515789	0.591549	NA	NA	NA	NA	NA	NA	NA	NA	NA	NA	NA	NA	NA	NA	NA	NA	NA	NA	NA	NA	NA	NA	NA	NA	NA	NA
chrXIII_828099_C_T	NA	NA	NA	NA	NA	NA	NA	NA	NA	NA	NA	NA	NA	NA	NA	NA	NA	NA	NA	NA	NA	NA	NA	NA	NA	NA	NA	NA	NA	NA	NA	NA	NA	NA	NA	NA	NA	NA	NA	NA	NA	NA	NA	NA	NA	NA	NA	NA	NA	NA	NA	NA	NA	NA	NA	NA	0.561644	0.481013	0.587302	0.55	0.5	0.6	NA	NA	NA	NA	NA	NA	NA	NA	NA	NA	NA	NA	NA	NA	NA	NA	NA	NA	NA	NA	NA	NA	NA	NA	NA	NA
chrXIII_828110_C_A	NA	NA	NA	NA	NA	NA	0.475524	0.533898	0.572581	0.470588	NA	NA	NA	NA	NA	NA	NA	NA	NA	NA	NA	NA	NA	NA	NA	NA	NA	NA	0.422535	0.555556	NA	NA	NA	NA	NA	NA	NA	NA	NA	NA	NA	NA	NA	NA	0.434783	0.481481	0.536842	0.444444	0.545455	0.5	0.561798	0.575	0.611111	0.558559	0.376344	0.48	0.571429	0.479452	0.578125	0.54386	0.494253	0.608108	NA	NA	0.6625	0.48	0.607595	0.594937	0.390805	0.430769	NA	NA	NA	NA	NA	NA	NA	NA	NA	NA	0.455882	0.419355	0.537313	0.411765	0.652778	0.522388	0.460674	0.630137
chrXIII_828116_T_C	NA	NA	NA	NA	NA	NA	0.463768	0.525	0.558333	0.462121	NA	NA	NA	NA	NA	NA	NA	NA	NA	NA	NA	NA	NA	NA	NA	NA	NA	NA	0.43662	0.540541	NA	NA	NA	NA	NA	NA	NA	NA	NA	NA	NA	NA	NA	NA	0.456522	0.452055	0.542553	0.414286	0.527027	0.484848	0.554286	0.601626	0.612403	0.537037	0.404494	0.464789	0.565217	0.485294	0.564516	0.54386	0.511905	0.621622	NA	NA	0.691358	0.487179	0.595238	0.544304	0.402299	0.430769	NA	NA	NA	NA	NA	NA	NA	NA	NA	NA	0.484375	0.441176	0.537313	0.430769	0.657143	0.528571	0.5	0.597222
chrXIII_828138_A_G	NA	NA	NA	NA	NA	NA	0.522059	0.584746	0.515625	0.491379	NA	NA	NA	NA	NA	NA	NA	NA	NA	NA	NA	NA	NA	NA	NA	NA	NA	NA	0.518248	0.541667	NA	NA	NA	NA	NA	NA	NA	NA	NA	NA	NA	NA	NA	NA	0.44898	0.474359	0.555556	0.394366	0.512821	0.515625	0.564706	0.566929	0.626016	0.462963	0.45	0.426667	0.558824	0.536232	0.619048	0.5625	0.56338	0.584416	NA	NA	0.709302	0.530864	0.654321	0.571429	0.458824	0.466667	NA	NA	NA	NA	NA	NA	NA	NA	NA	NA	0.444444	0.448276	0.461538	0.47541	0.633803	0.507246	0.5	0.591549
chrXIII_828149_C_T	NA	NA	NA	NA	NA	NA	0.48951	0.553719	0.50365	0.47619	NA	NA	NA	NA	NA	NA	NA	NA	NA	NA	NA	NA	NA	NA	NA	NA	NA	NA	0.546099	0.55102	NA	NA	NA	NA	NA	NA	NA	NA	NA	NA	NA	NA	NA	NA	0.481481	0.486842	0.582418	0.386667	0.54321	0.5	0.562874	0.555556	0.634146	0.460177	0.407407	0.45	0.522388	0.546667	0.578125	0.578125	0.545455	0.589744	NA	NA	0.73494	0.518072	0.628205	0.538462	0.466667	0.42623	NA	NA	NA	NA	NA	NA	NA	NA	NA	NA	0.457627	0.52381	0.454545	0.466667	0.6	0.507246	0.45977	0.592105
chrXIII_828228_A_G	NA	NA	NA	NA	NA	NA	0.474453	0.5625	0.508929	0.480916	NA	NA	NA	NA	NA	NA	NA	NA	NA	NA	NA	NA	NA	NA	NA	NA	NA	NA	0.527027	0.496124	NA	NA	NA	NA	NA	NA	NA	NA	NA	NA	NA	NA	NA	NA	0.622642	0.514286	0.590361	0.405405	0.580247	0.446429	0.529801	0.546099	0.539062	0.570175	0.356322	0.5875	0.418919	0.473684	0.623377	0.492754	0.585366	0.558442	NA	NA	0.666667	0.53012	0.630769	0.52439	0.538462	0.375	NA	NA	NA	NA	NA	NA	NA	NA	NA	NA	0.611111	0.45614	0.343284	0.52	0.552632	0.5	0.582418	0.5
chrXIII_828274_T_G	NA	NA	NA	NA	NA	NA	0.559211	0.528455	0.455446	0.550725	NA	NA	NA	NA	NA	NA	NA	NA	NA	NA	NA	NA	NA	NA	NA	NA	NA	NA	0.54717	0.447368	NA	NA	NA	NA	NA	NA	NA	NA	NA	NA	NA	NA	NA	NA	0.648148	0.405063	0.589041	0.416667	0.592593	0.481481	0.522013	0.557823	0.530769	0.563636	0.410256	0.6	0.4	0.446154	0.632353	0.529412	0.573171	0.641791	NA	NA	0.635294	0.534091	0.59322	0.538462	0.484375	0.414286	NA	NA	NA	NA	NA	NA	NA	NA	NA	NA	0.672727	0.402985	0.363636	0.534247	0.534247	0.525424	0.569767	0.540984
chrXIII_828282_A_C	NA	NA	NA	NA	NA	NA	0.559748	0.540323	0.433962	0.57554	NA	NA	NA	NA	NA	NA	NA	NA	NA	NA	NA	NA	NA	NA	NA	NA	NA	NA	0.537975	0.472222	NA	NA	NA	NA	NA	NA	NA	NA	NA	NA	NA	NA	NA	NA	0.62069	0.388889	0.592105	0.388889	0.590361	0.465517	0.516129	0.551948	0.526718	0.554622	0.4125	0.6	0.406977	0.454545	0.621212	0.492308	0.551724	0.60274	NA	NA	0.614458	0.52809	0.603448	0.525641	0.492063	0.388889	NA	NA	NA	NA	NA	NA	NA	NA	NA	NA	0.703704	0.415385	0.378378	0.534247	0.522388	0.54386	0.590361	0.539683
chrXIII_828291_C_T	NA	NA	NA	NA	NA	NA	0.562092	0.524194	0.458716	0.528986	NA	NA	NA	NA	NA	NA	NA	NA	NA	NA	NA	NA	NA	NA	NA	NA	NA	NA	0.56051	0.490741	NA	NA	NA	NA	NA	NA	NA	NA	NA	NA	NA	NA	NA	NA	0.576271	0.430556	0.607595	0.407895	0.595238	0.464286	0.515924	0.539474	0.518797	0.525	0.3875	0.592593	0.422222	0.464789	0.606557	0.469697	0.552941	0.621622	NA	NA	0.617284	0.534884	0.568966	0.513889	0.483333	0.38806	NA	NA	NA	NA	NA	NA	NA	NA	NA	NA	0.625	0.402985	0.369863	0.514286	0.523077	0.551724	0.605263	0.523077
chrXIII_828308_C_T	NA	NA	NA	NA	NA	NA	0.548387	0.522124	0.459459	0.568182	NA	NA	NA	NA	NA	NA	NA	NA	NA	NA	NA	NA	NA	NA	NA	NA	NA	NA	0.576159	0.54717	NA	NA	NA	NA	NA	NA	NA	NA	NA	NA	NA	NA	NA	NA	0.561404	0.449275	0.6125	0.418919	0.597561	0.45614	0.5625	0.562092	0.568	0.521368	0.382353	0.6	0.455556	0.56338	0.637931	0.529412	0.55	0.602941	NA	NA	0.653333	0.564103	0.576923	0.529412	0.490909	0.41791	NA	NA	NA	NA	NA	NA	NA	NA	NA	NA	0.6	0.41791	0.380282	0.558824	0.516667	0.62	0.64	0.561404
chrXIII_828323_TTCGTTTTGCATCT_TT	NA	NA	NA	NA	NA	NA	0.732026	0.699029	0.654206	0.738806	NA	NA	NA	NA	NA	NA	NA	NA	NA	NA	NA	NA	NA	NA	NA	NA	NA	NA	0.673913	0.764151	NA	NA	NA	NA	NA	NA	NA	NA	NA	NA	NA	NA	NA	NA	0.728814	0.739726	0.815789	0.692308	0.772152	0.745455	0.768707	0.77931	0.741379	0.708738	0.676471	0.753425	0.760563	0.824324	0.8125	0.736842	0.802326	0.826667	NA	NA	0.802326	0.822222	0.774194	0.746667	0.754386	0.780822	NA	NA	NA	NA	NA	NA	NA	NA	NA	NA	0.773585	0.581818	0.736111	0.752941	0.689655	0.830508	0.773333	0.75
chrXIII_828325_CGTTTTGCATCTT_C	NA	NA	NA	NA	NA	NA	NA	NA	NA	NA	NA	NA	NA	NA	NA	NA	NA	NA	NA	NA	NA	NA	NA	NA	NA	NA	NA	NA	NA	NA	NA	NA	NA	NA	NA	NA	NA	NA	NA	NA	NA	NA	NA	NA	NA	0.746269	NA	NA	NA	NA	NA	NA	NA	NA	NA	NA	NA	NA	NA	NA	NA	NA	NA	NA	NA	NA	NA	NA	NA	NA	NA	NA	NA	NA	NA	NA	NA	NA	NA	NA	NA	NA	NA	NA	NA	NA	NA	NA
chrXIII_828335_C_T	NA	NA	NA	NA	NA	NA	0.854369	0.850746	0.823529	0.873684	NA	NA	NA	NA	NA	NA	NA	NA	NA	NA	NA	NA	NA	NA	NA	NA	NA	NA	0.78125	0.849315	NA	NA	NA	NA	NA	NA	NA	NA	NA	NA	NA	NA	NA	NA	0.825	0.869565	NA	NA	0.857143	NA	0.828571	0.888889	0.886076	0.803279	0.714286	NA	0.813953	0.792453	NA	NA	NA	NA	NA	NA	NA	0.884615	NA	0.860465	NA	0.837838	NA	NA	NA	NA	NA	NA	NA	NA	NA	NA	0.828571	0.78125	0.733333	NA	0.83871	NA	0.888889	0.75
chrXIII_828384_A_C	NA	NA	NA	NA	NA	NA	0.496296	0.54955	0.442623	0.537879	NA	NA	NA	NA	NA	NA	NA	NA	NA	NA	NA	NA	NA	NA	NA	NA	NA	NA	0.546012	0.495935	NA	NA	NA	NA	NA	NA	NA	NA	NA	NA	NA	NA	NA	NA	0.480769	0.528571	0.632353	0.426667	0.470588	0.462963	0.52027	0.556391	0.559322	0.518519	0.410959	0.5625	0.545455	0.551724	0.568627	0.548387	0.589041	0.557692	NA	NA	0.594595	0.514286	0.529412	0.491525	0.54902	0.45	NA	NA	NA	NA	NA	NA	NA	NA	NA	NA	0.4	0.388889	0.347826	0.5625	0.462963	0.7	0.544304	0.52381
chrXIII_828388_T_G	NA	NA	NA	NA	NA	NA	0.492647	0.566372	0.443548	0.537879	NA	NA	NA	NA	NA	NA	NA	NA	NA	NA	NA	NA	NA	NA	NA	NA	NA	NA	0.534591	0.504065	NA	NA	NA	NA	NA	NA	NA	NA	NA	NA	NA	NA	NA	NA	NA	NA	NA	NA	NA	NA	NA	NA	NA	NA	NA	NA	NA	NA	NA	NA	NA	NA	NA	NA	0.643836	0.507246	0.529412	0.482759	0.538462	0.467742	NA	NA	NA	NA	NA	NA	NA	NA	NA	NA	NA	NA	NA	NA	NA	NA	NA	NA
chrXIII_828518_A_G	NA	NA	NA	NA	NA	NA	0.551282	0.562044	0.513514	0.554054	NA	NA	NA	NA	NA	NA	NA	NA	NA	NA	NA	NA	NA	NA	NA	NA	NA	NA	0.524138	0.634146	NA	NA	NA	NA	NA	NA	NA	NA	NA	NA	NA	NA	NA	NA	0.517857	0.438356	0.563218	0.534247	0.494118	0.431034	0.556338	0.507143	0.526718	0.550725	0.421687	0.583333	0.552632	0.515625	0.527273	0.408451	0.474576	0.397059	NA	NA	0.614286	0.493333	0.534483	0.521739	0.491803	0.472727	NA	NA	NA	NA	NA	NA	NA	NA	NA	NA	0.5	0.433333	0.38806	0.5	0.457627	0.543478	0.671053	0.516129
chrXIII_828621_A_C	NA	NA	NA	NA	NA	NA	NA	NA	NA	NA	NA	NA	NA	NA	NA	NA	NA	NA	NA	NA	NA	NA	NA	NA	NA	NA	NA	NA	0.515625	0.528571	NA	NA	NA	NA	NA	NA	NA	NA	NA	NA	NA	NA	NA	NA	NA	NA	NA	NA	NA	NA	NA	NA	NA	NA	NA	NA	NA	NA	NA	NA	NA	NA	NA	NA	NA	NA	NA	NA	NA	NA	NA	NA	NA	NA	NA	NA	NA	NA	NA	NA	NA	NA	NA	NA	NA	NA	NA	NA
chrXIII_828775_G_A	NA	NA	NA	NA	NA	NA	NA	NA	NA	NA	NA	NA	NA	NA	NA	NA	NA	NA	NA	NA	NA	NA	NA	NA	NA	NA	NA	NA	NA	NA	NA	NA	NA	NA	NA	NA	NA	NA	NA	NA	NA	NA	NA	NA	NA	NA	NA	NA	NA	NA	NA	NA	NA	NA	NA	NA	NA	NA	NA	NA	NA	NA	NA	NA	NA	NA	NA	NA	NA	NA	NA	NA	NA	NA	NA	NA	NA	NA	NA	NA	0.466667	0.575342	0.375	0.552941	0.54023	0.569444	0.606061	0.432099
chrXIII_828799_C_A	0.528169	0.55303	0.555556	0.540741	0.504854	0.413462	NA	NA	NA	NA	NA	NA	NA	NA	NA	NA	NA	NA	NA	NA	NA	NA	NA	NA	NA	NA	NA	NA	NA	NA	NA	NA	NA	NA	NA	NA	NA	NA	NA	NA	NA	NA	NA	NA	NA	NA	NA	NA	NA	NA	NA	NA	NA	NA	NA	NA	NA	NA	NA	NA	NA	NA	NA	NA	NA	NA	NA	NA	NA	NA	NA	NA	NA	NA	NA	NA	NA	NA	NA	NA	NA	NA	NA	NA	NA	NA	NA	NA
chrXIII_828927_T_C	NA	NA	NA	NA	NA	NA	0.550459	0.571429	0.480769	0.508065	NA	NA	NA	NA	NA	NA	NA	NA	NA	NA	NA	NA	NA	NA	NA	NA	NA	NA	0.547619	0.544715	NA	NA	NA	NA	NA	NA	NA	NA	NA	NA	NA	NA	NA	NA	0.561644	0.631579	0.445783	0.371429	0.522222	0.551282	0.57265	0.634409	0.463415	0.482759	0.517544	0.474227	0.381818	0.5	0.508197	0.567164	0.46988	0.463415	NA	NA	0.527273	0.458333	0.47541	0.526316	0.5	0.438202	NA	NA	NA	NA	NA	NA	NA	NA	NA	NA	0.485714	0.584416	0.415385	0.476744	0.597015	0.576271	0.561224	0.459016
chrXIII_828987_G_A	NA	NA	NA	NA	NA	NA	NA	NA	NA	NA	NA	NA	NA	NA	NA	NA	0.453704	0.527132	0.539823	0.554054	0.488	0.433628	0.531469	0.516129	0.571429	0.5	0.52381	0.461538	NA	NA	NA	NA	NA	NA	NA	NA	NA	NA	NA	NA	NA	NA	NA	NA	NA	NA	NA	NA	NA	NA	NA	NA	NA	NA	NA	NA	NA	NA	NA	NA	NA	NA	NA	NA	NA	NA	NA	NA	NA	NA	NA	NA	NA	NA	NA	NA	NA	NA	NA	NA	NA	NA	NA	NA	NA	NA	NA	NA
chrXIII_829028_T_C	NA	NA	NA	NA	NA	NA	0.508475	0.571429	0.594937	0.478632	NA	NA	NA	NA	NA	NA	NA	NA	NA	NA	NA	NA	NA	NA	NA	NA	NA	NA	0.512195	0.589928	NA	NA	NA	NA	NA	NA	NA	NA	NA	NA	NA	NA	NA	NA	0.482759	0.649123	0.473684	0.441558	0.470588	0.529412	0.488722	0.533333	0.564885	0.514286	0.427184	0.46875	0.522388	0.548387	0.529412	0.505882	0.409091	0.533333	NA	NA	NA	NA	NA	NA	NA	NA	NA	NA	NA	NA	NA	NA	NA	NA	NA	NA	0.516667	0.546875	0.415385	0.447761	0.615385	0.482759	0.506173	0.493151
chrXIII_829030_G_A	NA	NA	NA	NA	NA	NA	NA	NA	NA	NA	NA	NA	NA	NA	NA	NA	NA	NA	NA	NA	NA	NA	NA	NA	NA	NA	NA	NA	0.504132	0.598592	NA	NA	NA	NA	NA	NA	NA	NA	NA	NA	NA	NA	NA	NA	NA	NA	NA	NA	NA	NA	NA	NA	NA	NA	NA	NA	NA	NA	NA	NA	NA	NA	NA	NA	NA	NA	NA	NA	NA	NA	NA	NA	NA	NA	NA	NA	NA	NA	NA	NA	NA	NA	NA	NA	NA	NA	NA	NA
chrXIII_829031_C_T	NA	NA	NA	NA	NA	NA	NA	NA	NA	NA	NA	NA	NA	NA	NA	NA	NA	NA	NA	NA	NA	NA	NA	NA	NA	NA	NA	NA	NA	NA	NA	NA	NA	NA	NA	NA	NA	NA	NA	NA	NA	NA	NA	NA	NA	NA	NA	NA	NA	NA	NA	NA	NA	NA	NA	NA	NA	NA	NA	NA	NA	NA	NA	NA	0.584906	0.433333	0.5	0.558442	0.463768	0.481928	NA	NA	NA	NA	NA	NA	NA	NA	NA	NA	NA	NA	NA	NA	NA	NA	NA	NA
chrXIII_829038_A_T	NA	NA	NA	NA	NA	NA	0.530973	0.556604	0.54878	0.482759	NA	NA	NA	NA	NA	NA	NA	NA	NA	NA	NA	NA	NA	NA	NA	NA	NA	NA	0.48855	0.550336	NA	NA	NA	NA	NA	NA	NA	NA	NA	NA	NA	NA	NA	NA	0.483871	0.655738	0.492958	0.45679	0.428571	0.515152	0.49635	0.547826	0.58871	0.520833	0.470588	0.469697	0.515625	0.530303	0.557692	0.488372	0.41573	0.48	NA	NA	NA	NA	NA	NA	NA	NA	NA	NA	NA	NA	NA	NA	NA	NA	NA	NA	0.5	0.507463	0.40625	0.430556	0.621212	0.446429	0.5	0.472973
chrXIII_829049_G_A	NA	NA	NA	NA	NA	NA	NA	NA	NA	NA	0.496599	0.474453	NA	NA	NA	NA	NA	NA	NA	NA	NA	NA	NA	NA	NA	NA	NA	NA	NA	NA	NA	NA	NA	NA	NA	NA	NA	NA	NA	NA	NA	NA	NA	NA	NA	NA	NA	NA	NA	NA	NA	NA	NA	NA	NA	NA	NA	NA	NA	NA	NA	NA	NA	NA	NA	NA	NA	NA	NA	NA	NA	NA	NA	NA	NA	NA	NA	NA	NA	NA	NA	NA	NA	NA	NA	NA	NA	NA
chrXIII_829068_A_T	NA	NA	NA	NA	NA	NA	NA	NA	NA	NA	NA	NA	NA	NA	NA	NA	NA	NA	NA	NA	NA	NA	NA	NA	NA	NA	NA	NA	NA	NA	NA	NA	NA	NA	NA	NA	NA	NA	NA	NA	NA	NA	NA	NA	NA	NA	NA	NA	NA	NA	NA	NA	NA	NA	NA	NA	NA	NA	NA	NA	NA	NA	NA	NA	0.568966	0.362069	0.469388	0.517241	0.459459	0.445783	NA	NA	NA	NA	NA	NA	NA	NA	NA	NA	NA	NA	NA	NA	NA	NA	NA	NA
chrXIII_829110_C_T	NA	NA	NA	NA	NA	NA	0.469231	0.561404	0.566176	0.495935	NA	NA	NA	NA	NA	NA	NA	NA	NA	NA	NA	NA	NA	NA	NA	NA	NA	NA	NA	NA	NA	NA	NA	NA	NA	NA	NA	NA	NA	NA	NA	NA	NA	NA	0.64	0.44186	0.589744	0.575758	0.426667	0.507692	0.545455	0.51938	0.52459	0.489796	0.515625	0.37931	0.507042	0.455696	0.54386	0.564103	0.406593	0.561644	NA	NA	NA	NA	NA	NA	NA	NA	NA	NA	NA	NA	NA	NA	NA	NA	NA	NA	0.433735	0.613636	0.5	0.411765	0.625	0.5	0.532609	0.44186
chrXIII_829176_A_G	NA	NA	NA	NA	NA	NA	NA	NA	NA	NA	NA	NA	NA	NA	NA	NA	NA	NA	NA	NA	NA	NA	NA	NA	NA	NA	NA	NA	NA	NA	NA	NA	NA	NA	NA	NA	NA	NA	NA	NA	NA	NA	NA	NA	0.513889	0.545455	0.5	0.58209	0.493506	0.458333	0.557252	0.538462	0.535948	0.5	0.533333	0.380952	NA	NA	NA	NA	NA	NA	NA	NA	NA	NA	NA	NA	NA	NA	NA	NA	NA	NA	NA	NA	NA	NA	NA	NA	0.506494	0.539216	0.5	0.438356	0.538462	0.508475	0.522222	0.527027
chrXIII_829184_C_T	NA	NA	NA	NA	NA	NA	NA	NA	NA	NA	NA	NA	NA	NA	NA	NA	NA	NA	NA	NA	NA	NA	NA	NA	NA	NA	NA	NA	NA	NA	NA	NA	NA	NA	NA	NA	NA	NA	NA	NA	NA	NA	NA	NA	NA	NA	NA	NA	NA	NA	NA	NA	NA	NA	NA	NA	0.455556	0.494624	0.551724	0.707317	0.428571	0.539326	NA	NA	NA	NA	NA	NA	NA	NA	NA	NA	NA	NA	NA	NA	NA	NA	NA	NA	NA	NA	NA	NA	NA	NA	NA	NA
chrXIII_829431_A_G	NA	NA	NA	NA	NA	NA	NA	NA	NA	NA	NA	NA	NA	NA	NA	NA	NA	NA	NA	NA	NA	NA	NA	NA	NA	NA	NA	NA	NA	NA	NA	NA	NA	NA	NA	NA	NA	NA	NA	NA	NA	NA	NA	NA	0.527778	0.541176	0.494253	0.460526	0.58209	0.445946	0.604027	0.583851	0.5	0.496454	0.434211	0.404762	NA	NA	NA	NA	NA	NA	NA	NA	NA	NA	NA	NA	NA	NA	NA	NA	NA	NA	NA	NA	NA	NA	NA	NA	NA	NA	NA	NA	NA	NA	NA	NA
chrXIII_829503_A_G	NA	NA	NA	NA	NA	NA	NA	NA	NA	NA	NA	NA	NA	NA	NA	NA	NA	NA	NA	NA	NA	NA	NA	NA	NA	NA	NA	NA	NA	NA	NA	NA	NA	NA	NA	NA	NA	NA	NA	NA	NA	NA	NA	NA	NA	NA	NA	NA	NA	NA	NA	NA	NA	NA	NA	NA	NA	NA	NA	NA	NA	NA	NA	NA	0.591549	0.411765	0.539683	0.548387	0.552239	0.540541	NA	NA	NA	NA	NA	NA	NA	NA	NA	NA	NA	NA	NA	NA	NA	NA	NA	NA
chrXIII_829545_G_C	NA	NA	NA	NA	NA	NA	NA	NA	NA	NA	NA	NA	NA	NA	NA	NA	NA	NA	NA	NA	NA	NA	NA	NA	NA	NA	NA	NA	NA	NA	NA	NA	NA	NA	NA	NA	NA	NA	NA	NA	NA	NA	NA	NA	0.590164	0.51087	0.511364	0.454545	0.538462	0.415385	0.529801	0.550388	0.433824	0.5	0.451923	0.5	NA	NA	NA	NA	NA	NA	NA	NA	NA	NA	NA	NA	NA	NA	NA	NA	NA	NA	NA	NA	NA	NA	NA	NA	0.611765	0.447761	0.371795	0.454545	0.448718	0.485294	0.580247	0.494737
chrXIII_829554_G_T	0.557047	0.483607	0.576923	0.52	0.490566	0.547368	NA	NA	NA	NA	NA	NA	NA	NA	NA	NA	NA	NA	NA	NA	NA	NA	NA	NA	NA	NA	NA	NA	NA	NA	NA	NA	NA	NA	NA	NA	NA	NA	NA	NA	NA	NA	NA	NA	NA	NA	NA	NA	NA	NA	NA	NA	NA	NA	NA	NA	NA	NA	NA	NA	NA	NA	NA	NA	NA	NA	NA	NA	NA	NA	NA	NA	NA	NA	NA	NA	NA	NA	NA	NA	NA	NA	NA	NA	NA	NA	NA	NA
chrXIII_830002_G_C	NA	NA	NA	NA	NA	NA	NA	NA	NA	NA	NA	NA	NA	NA	NA	NA	NA	NA	NA	NA	NA	NA	NA	NA	NA	NA	NA	NA	NA	NA	NA	NA	NA	NA	NA	NA	NA	NA	NA	NA	NA	NA	NA	NA	0.587302	0.588235	0.457447	0.390244	0.538462	0.5	0.549669	0.546099	0.565217	0.495935	0.495146	0.53	NA	NA	NA	NA	NA	NA	NA	NA	NA	NA	NA	NA	NA	NA	NA	NA	NA	NA	NA	NA	NA	NA	NA	NA	0.528571	0.576923	0.41791	0.392857	0.47619	0.527778	0.61	0.511111
chrXIII_830199_C_T	NA	NA	NA	NA	NA	NA	NA	NA	NA	NA	NA	NA	NA	NA	NA	NA	NA	NA	NA	NA	NA	NA	NA	NA	NA	NA	NA	NA	0.469388	0.454545	NA	NA	NA	NA	NA	NA	NA	NA	NA	NA	NA	NA	NA	NA	NA	NA	NA	NA	NA	NA	NA	NA	NA	NA	NA	NA	NA	NA	NA	NA	NA	NA	NA	NA	NA	NA	NA	NA	NA	NA	NA	NA	NA	NA	NA	NA	NA	NA	NA	NA	NA	NA	NA	NA	NA	NA	NA	NA
chrXIII_830235_T_C	0.545455	0.459184	0.607735	0.55102	0.442105	0.5875	0.50365	0.528302	0.56051	0.524138	0.534247	0.463415	0.544643	0.627737	0.666667	0.466667	0.541667	0.552147	0.527559	0.542169	0.546012	0.554622	0.530488	0.530201	0.511111	0.537634	0.514286	0.55102	0.470588	0.478571	0.439024	0.584906	0.613333	0.535714	0.583333	0.581081	0.585987	0.507463	0.540323	0.597222	0.536232	0.493976	0.616352	0.626866	0.573034	0.524272	0.481013	0.458824	0.590909	0.476744	0.577922	0.528926	0.558442	0.588235	0.486239	0.533333	0.53125	0.495413	0.612245	0.5625	0.595238	0.461538	0.543689	0.569767	0.454545	0.387097	0.529412	0.465517	0.4	0.541667	0.5	0.558824	0.636364	0.40625	0.571429	0.333333	0.560345	0.556962	0.574713	0.652778	0.51	0.574468	0.409091	0.545455	0.472222	0.516129	0.6	0.529412
chrXIII_830265_G_A	0.519481	0.577982	0.610778	0.589404	0.44898	0.525253	0.533835	0.509934	0.559211	0.466667	0.506849	0.522388	0.628319	0.601449	0.676471	0.5	0.536913	0.548913	0.47619	0.50641	0.528662	0.546099	0.522727	0.546763	0.510417	0.535714	0.53125	0.582192	0.518987	0.50365	0.432432	0.537037	0.60625	0.536765	0.526316	0.571429	0.657718	0.55814	0.533333	0.492958	0.493671	0.506329	0.62	0.556338	NA	NA	NA	NA	NA	NA	NA	NA	NA	NA	NA	NA	NA	NA	NA	NA	NA	NA	0.554545	0.534884	NA	NA	NA	NA	NA	NA	0.466667	0.590476	0.625	0.411765	0.549296	0.358974	0.535088	0.488889	0.564356	0.662791	NA	NA	NA	NA	NA	NA	NA	NA
chrXIII_830275_C_A	0.540373	0.508929	0.595376	0.57931	0.473118	0.533981	0.510345	0.477124	0.506494	0.467105	0.506757	0.521127	0.6	0.572414	0.652778	0.472727	0.541096	0.539683	0.487603	0.490323	0.51875	0.564626	0.497297	0.554795	0.504854	0.517241	0.528986	0.556291	0.541096	0.503597	0.415584	0.54386	0.591195	0.539007	0.516667	0.569231	0.671053	0.570312	0.496296	0.472973	0.47561	0.518072	0.625	0.555556	NA	NA	NA	NA	NA	NA	NA	NA	NA	NA	NA	NA	0.548387	0.542857	0.607843	0.566667	0.532468	0.449438	0.53913	0.566265	NA	NA	NA	NA	NA	NA	0.460526	0.590476	0.607843	0.428571	0.571429	0.4	0.535088	0.443182	0.598039	0.647727	NA	NA	NA	NA	NA	NA	NA	NA
chrXIII_830337_T_C	NA	NA	NA	NA	NA	NA	NA	NA	NA	NA	NA	NA	NA	NA	NA	NA	NA	NA	NA	NA	NA	NA	NA	NA	NA	NA	NA	NA	NA	NA	NA	NA	NA	NA	NA	NA	NA	NA	NA	NA	NA	NA	NA	NA	NA	NA	NA	NA	NA	NA	NA	NA	NA	NA	NA	NA	0.505263	0.589474	0.538462	0.612245	0.565217	0.452381	NA	NA	NA	NA	NA	NA	NA	NA	NA	NA	NA	NA	NA	NA	NA	NA	NA	NA	NA	NA	NA	NA	NA	NA	NA	NA
chrXIII_830456_A_G	0.57931	0.492424	0.592593	0.590278	0.460674	0.461538	NA	NA	NA	NA	NA	NA	NA	NA	NA	NA	NA	NA	NA	NA	NA	NA	NA	NA	NA	NA	NA	NA	NA	NA	0.532258	0.559322	0.614286	0.597122	0.560606	0.610169	0.557823	0.554688	0.568966	0.5	0.506494	0.515625	0.5	0.584615	NA	NA	NA	NA	NA	NA	NA	NA	NA	NA	NA	NA	NA	NA	NA	NA	NA	NA	NA	NA	NA	NA	NA	NA	NA	NA	NA	NA	NA	NA	NA	NA	NA	NA	NA	NA	NA	NA	NA	NA	NA	NA	NA	NA
chrXIII_830543_T_C	0.573171	0.491667	0.560811	0.508621	0.551282	0.390805	NA	NA	NA	NA	0.503876	0.530973	0.607407	0.5	0.689655	0.477612	0.587413	0.575	0.487603	0.513699	0.521429	0.560811	0.458904	0.538961	0.676923	0.3875	0.516779	0.554745	NA	NA	0.541667	0.592593	0.561538	0.449153	0.652174	0.547619	0.557971	0.564885	0.570248	0.529412	0.603448	0.596491	0.598425	0.462264	NA	NA	NA	NA	NA	NA	NA	NA	NA	NA	NA	NA	NA	NA	NA	NA	NA	NA	NA	NA	NA	NA	NA	NA	NA	NA	0.445783	0.544444	0.5125	0.5	0.534247	0.545455	0.610526	0.438596	0.534091	0.65	NA	NA	NA	NA	NA	NA	NA	NA
chrXIII_830562_C_T	0.586207	0.452991	0.569343	0.516667	0.541667	0.409639	0.550336	0.516949	0.412844	0.60119	0.542636	0.551402	0.572519	0.515873	0.688525	0.492537	0.621429	0.570248	0.475806	0.493151	0.522727	0.554839	0.477612	0.528662	0.694444	0.379747	0.581081	0.574468	0.543046	0.517241	0.54	0.625	0.565217	0.513043	0.638298	0.488889	0.530303	0.603175	0.529915	0.496503	0.603448	0.616667	0.585366	0.495575	0.6	0.634146	0.521127	0.588235	0.473684	0.470588	0.515625	0.459259	0.552	0.58871	0.394366	0.54321	0.575342	0.523256	0.463768	0.507692	0.485714	0.493333	NA	NA	NA	NA	NA	NA	NA	NA	0.416667	0.482759	0.52439	0.5	0.545455	0.521739	0.611111	0.431373	0.547619	0.65	NA	NA	NA	NA	NA	NA	NA	NA
chrXIII_830586_C_T	NA	NA	NA	NA	NA	NA	0.552448	0.524194	0.49505	0.574713	NA	NA	NA	NA	NA	NA	NA	NA	NA	NA	NA	NA	NA	NA	NA	NA	NA	NA	0.552448	0.576642	NA	NA	NA	NA	NA	NA	NA	NA	NA	NA	NA	NA	NA	NA	0.621212	0.615385	0.478261	0.647059	0.517857	0.5	0.534884	0.515873	0.580357	0.620968	0.384615	0.577465	0.565217	0.569444	0.470588	0.507246	0.5	0.487179	NA	NA	NA	NA	NA	NA	NA	NA	NA	NA	NA	NA	NA	NA	NA	NA	NA	NA	NA	NA	NA	NA	NA	NA	NA	NA
chrXIII_830589_G_A	0.634483	0.442478	0.523077	0.523077	0.536232	0.409639	0.547945	0.512397	0.49505	0.574713	0.546875	0.512	0.59375	0.484615	0.661765	0.450704	0.557047	0.575	0.485507	0.493333	0.504065	0.565217	0.459259	0.490196	0.662162	0.368421	0.565517	0.622378	0.538462	0.548872	0.5625	0.685185	0.559211	0.521739	0.590909	0.490196	0.523438	0.549618	0.545455	0.489209	0.5	0.630769	0.516667	0.5	0.626866	0.625	0.5	0.617647	0.5	0.489796	0.503937	0.504	0.568807	0.616	0.393939	0.575342	0.585714	0.56338	0.470588	0.5	0.506494	0.506494	NA	NA	NA	NA	NA	NA	NA	NA	0.390244	0.4125	0.506024	0.488889	0.506667	0.465116	0.582278	0.396552	0.554217	0.632353	NA	NA	NA	NA	NA	NA	NA	NA
chrXIII_830613_T_C	NA	NA	NA	NA	NA	NA	NA	NA	NA	NA	NA	NA	NA	NA	NA	NA	NA	NA	NA	NA	NA	NA	NA	NA	NA	NA	NA	NA	NA	NA	NA	NA	NA	NA	NA	NA	NA	NA	NA	NA	NA	NA	NA	NA	0.57971	0.621622	0.484848	0.66129	0.517857	0.490566	0.5	0.562044	0.561905	0.584615	0.347222	0.525641	NA	NA	NA	NA	NA	NA	NA	NA	NA	NA	NA	NA	NA	NA	NA	NA	NA	NA	NA	NA	NA	NA	NA	NA	NA	NA	NA	NA	NA	NA	NA	NA
chrXIII_830645_C_T	NA	NA	NA	NA	NA	NA	NA	NA	NA	NA	NA	NA	NA	NA	NA	NA	NA	NA	NA	NA	NA	NA	NA	NA	NA	NA	NA	NA	0.516779	0.556338	NA	NA	NA	NA	NA	NA	NA	NA	NA	NA	NA	NA	NA	NA	NA	NA	NA	NA	NA	NA	NA	NA	NA	NA	NA	NA	NA	NA	NA	NA	NA	NA	NA	NA	NA	NA	NA	NA	NA	NA	NA	NA	NA	NA	NA	NA	NA	NA	NA	NA	NA	NA	NA	NA	NA	NA	NA	NA
chrXIII_830692_T_C	NA	NA	NA	NA	NA	NA	NA	NA	NA	NA	NA	NA	NA	NA	NA	NA	NA	NA	NA	NA	NA	NA	NA	NA	NA	NA	NA	NA	NA	NA	NA	NA	NA	NA	NA	NA	NA	NA	NA	NA	NA	NA	NA	NA	NA	NA	NA	NA	NA	NA	NA	NA	NA	NA	NA	NA	NA	NA	NA	NA	NA	NA	0.65625	0.586207	NA	NA	NA	NA	NA	NA	NA	NA	NA	NA	NA	NA	NA	NA	NA	NA	NA	NA	NA	NA	NA	NA	NA	NA
chrXIII_830715_C_T	0.527132	0.464912	0.5	0.524194	0.442623	0.424658	0.486111	0.541985	0.458333	0.547771	0.514286	0.495575	0.570093	0.533835	0.55	0.408451	0.593103	0.456311	0.472441	0.48227	0.529915	0.541096	0.417808	0.454545	0.521127	0.30137	0.550847	0.516393	NA	NA	0.5	0.578125	0.47619	0.522727	0.382979	0.45283	0.519084	0.515152	0.478632	0.517986	0.507042	0.564516	0.592	0.486957	NA	NA	NA	NA	NA	NA	NA	NA	NA	NA	NA	NA	NA	NA	NA	NA	NA	NA	0.576271	0.54717	0.560606	0.4	0.511905	0.569444	0.383562	0.597222	0.531646	0.441558	0.5	0.534884	0.4375	0.552632	0.666667	0.456522	0.539474	0.54	0.545455	0.486486	0.548387	0.466667	0.532468	0.482143	0.564706	0.520548
chrXIII_830826_A_T	NA	NA	NA	NA	NA	NA	NA	NA	NA	NA	NA	NA	NA	NA	NA	NA	NA	NA	NA	NA	NA	NA	NA	NA	NA	NA	NA	NA	NA	NA	NA	NA	NA	NA	NA	NA	NA	NA	NA	NA	NA	NA	NA	NA	NA	NA	NA	NA	NA	NA	NA	NA	NA	NA	NA	NA	NA	NA	NA	NA	NA	NA	NA	NA	0.630769	0.37931	0.547368	0.541667	0.37931	0.588235	NA	NA	NA	NA	NA	NA	NA	NA	NA	NA	NA	NA	NA	NA	NA	NA	NA	NA
chrXIII_830842_T_C	NA	NA	NA	NA	NA	NA	NA	NA	NA	NA	NA	NA	NA	NA	NA	NA	NA	NA	NA	NA	NA	NA	NA	NA	NA	NA	NA	NA	NA	NA	NA	NA	NA	NA	NA	NA	NA	NA	NA	NA	NA	NA	NA	NA	NA	NA	NA	NA	NA	NA	NA	NA	NA	NA	NA	NA	NA	NA	NA	NA	NA	NA	NA	NA	NA	NA	NA	NA	NA	NA	NA	NA	NA	NA	NA	NA	NA	NA	NA	NA	NA	NA	NA	NA	NA	NA	NA	NA
chrXIII_831093_C_T	NA	NA	NA	NA	NA	NA	NA	NA	NA	NA	NA	NA	NA	NA	NA	NA	NA	NA	NA	NA	NA	NA	NA	NA	NA	NA	NA	NA	0.57047	0.538462	NA	NA	NA	NA	NA	NA	NA	NA	NA	NA	NA	NA	NA	NA	NA	NA	NA	NA	NA	NA	NA	NA	NA	NA	NA	NA	NA	NA	NA	NA	NA	NA	NA	NA	NA	NA	NA	NA	NA	NA	NA	NA	NA	NA	NA	NA	NA	NA	NA	NA	NA	NA	NA	NA	NA	NA	NA	NA
chrXIII_831156_A_G	NA	NA	NA	NA	NA	NA	0.527778	0.555556	0.487179	0.540541	NA	NA	NA	NA	NA	NA	NA	NA	NA	NA	NA	NA	NA	NA	NA	NA	NA	NA	NA	NA	NA	NA	NA	NA	NA	NA	NA	NA	NA	NA	NA	NA	NA	NA	0.606061	0.642857	0.363636	0.4	0.3	0.351852	0.60119	0.485075	0.540541	0.577465	0.506849	0.452055	0.455556	0.602273	0.609375	0.447761	0.467742	0.647059	NA	NA	0.59322	0.561644	0.607843	0.5	0.430556	0.433735	NA	NA	NA	NA	NA	NA	NA	NA	NA	NA	0.5	0.52459	0.382353	0.467742	0.474227	0.541667	0.586207	0.6
chrXIII_831222_C_T	NA	NA	NA	NA	NA	NA	NA	NA	NA	NA	NA	NA	NA	NA	NA	NA	NA	NA	NA	NA	NA	NA	NA	NA	NA	NA	NA	NA	NA	NA	NA	NA	NA	NA	NA	NA	NA	NA	NA	NA	NA	NA	NA	NA	0.594595	0.62069	0.262295	0.438596	0.363636	0.380952	0.618056	0.454545	0.529412	0.582524	0.58209	0.539683	NA	NA	NA	NA	NA	NA	NA	NA	NA	NA	NA	NA	NA	NA	NA	NA	NA	NA	NA	NA	NA	NA	NA	NA	NA	NA	NA	NA	NA	NA	NA	NA
chrXIII_831255_G_A	NA	NA	NA	NA	NA	NA	NA	NA	NA	NA	NA	NA	NA	NA	NA	NA	0.586466	0.503876	0.475806	0.491935	0.561404	0.464789	0.522293	0.632812	0.516129	0.4375	0.552239	0.552448	NA	NA	NA	NA	NA	NA	NA	NA	NA	NA	NA	NA	NA	NA	NA	NA	NA	NA	NA	NA	NA	NA	NA	NA	NA	NA	NA	NA	NA	NA	NA	NA	NA	NA	NA	NA	NA	NA	NA	NA	NA	NA	0.533333	0.555556	0.515152	0.471698	0.607143	0.404255	0.444444	0.605634	0.552632	0.4	NA	NA	NA	NA	NA	NA	NA	NA
chrXIII_831366_C_A	NA	NA	NA	NA	NA	NA	0.536765	0.542254	0.48062	0.573333	NA	NA	NA	NA	NA	NA	NA	NA	NA	NA	NA	NA	NA	NA	NA	NA	NA	NA	NA	NA	NA	NA	NA	NA	NA	NA	NA	NA	NA	NA	NA	NA	NA	NA	NA	NA	NA	NA	NA	NA	NA	NA	NA	NA	NA	NA	NA	NA	NA	NA	NA	NA	NA	NA	0.448276	0.483871	0.515625	0.470588	0.477612	0.478873	NA	NA	NA	NA	NA	NA	NA	NA	NA	NA	0.464286	0.565217	0.315789	0.440678	0.405405	0.507463	0.670213	0.544118
chrXIII_831366_C_T	NA	NA	NA	NA	NA	NA	NA	NA	NA	NA	NA	NA	NA	NA	NA	NA	NA	NA	NA	NA	NA	NA	NA	NA	NA	NA	NA	NA	NA	NA	NA	NA	NA	NA	NA	NA	NA	NA	NA	NA	NA	NA	NA	NA	NA	NA	NA	NA	NA	NA	NA	NA	NA	NA	NA	NA	0.538462	0.543478	0.464286	0.518519	0.419355	0.628205	NA	NA	NA	NA	NA	NA	NA	NA	NA	NA	NA	NA	NA	NA	NA	NA	NA	NA	NA	NA	NA	NA	NA	NA	NA	NA
chrXIII_831458_T_C	NA	NA	NA	NA	NA	NA	NA	NA	NA	NA	0.475806	0.521429	0.568627	0.595588	0.66129	0.421875	0.521127	0.503145	0.452703	0.503448	0.578231	0.553957	0.536585	0.510791	0.6	0.477273	0.593103	0.564103	NA	NA	0.385714	0.491803	NA	NA	0.366667	0.48	0.666667	0.536585	0.582677	0.437956	0.529412	0.5	0.583893	0.548148	0.569892	0.4875	0.472973	0.420455	0.626667	0.559322	0.558824	0.577778	0.52	0.538462	0.653846	0.354839	NA	NA	NA	NA	NA	NA	0.487179	0.493151	NA	NA	NA	NA	NA	NA	0.447059	0.571429	0.492063	0.477273	0.512195	0.513514	0.515464	0.514706	0.5	0.586207	NA	NA	NA	NA	NA	NA	NA	NA
chrXIII_831469_GTTT_GTT	NA	NA	NA	NA	NA	NA	NA	NA	NA	NA	NA	NA	NA	NA	NA	NA	NA	NA	NA	NA	NA	NA	NA	NA	NA	NA	NA	NA	NA	NA	NA	NA	NA	NA	NA	NA	NA	NA	NA	NA	NA	NA	NA	NA	NA	NA	NA	NA	NA	NA	NA	NA	NA	NA	NA	NA	NA	NA	NA	NA	NA	NA	NA	NA	NA	NA	NA	NA	NA	NA	NA	NA	NA	NA	NA	NA	NA	NA	NA	NA	0.512195	0.589744	0.344262	0.532468	0.535211	0.594937	0.529412	0.571429
chrXIII_831492_CGG_CG	NA	NA	NA	NA	NA	NA	NA	NA	NA	NA	NA	NA	NA	NA	NA	NA	NA	NA	NA	NA	NA	NA	NA	NA	NA	NA	NA	NA	0.563291	0.560811	NA	NA	NA	NA	NA	NA	NA	NA	NA	NA	NA	NA	NA	NA	NA	NA	NA	NA	NA	NA	NA	NA	NA	NA	NA	NA	NA	NA	NA	NA	NA	NA	NA	NA	NA	NA	NA	NA	NA	NA	NA	NA	NA	NA	NA	NA	NA	NA	NA	NA	NA	NA	NA	NA	NA	NA	NA	NA
chrXIII_831576_T_C	0.489796	0.522523	0.57931	0.436975	0.52809	0.45	0.604167	0.492958	0.447552	0.509554	0.682171	0.546296	0.563107	0.546875	0.650794	0.367089	0.578947	0.439655	0.55303	0.52381	0.586957	0.445205	0.485075	0.447552	0.506173	0.40625	0.496732	0.56	0.520833	0.453782	0.410959	0.53125	0.496241	0.455357	0.411765	0.47619	0.631579	0.572464	0.533333	0.48855	0.567568	0.447368	0.515625	0.53913	0.578313	0.48	0.458824	0.488636	0.557895	0.54	0.522727	0.5	0.545455	0.557522	0.474359	0.516129	0.589744	0.482759	0.530303	0.479167	0.5625	0.623377	0.608696	0.535211	0.450704	0.431818	0.491803	0.480519	0.359375	0.545455	0.5	0.478261	0.56962	0.5	0.625	0.471698	0.521739	0.518072	0.52439	0.425926	0.552941	0.466667	0.372093	0.412698	0.571429	0.516129	0.52439	0.555556
chrXIII_831682_A_G	NA	NA	NA	NA	NA	NA	NA	NA	NA	NA	NA	NA	NA	NA	NA	NA	NA	NA	NA	NA	NA	NA	NA	NA	NA	NA	NA	NA	NA	NA	NA	NA	NA	NA	NA	NA	NA	NA	NA	NA	NA	NA	NA	NA	NA	NA	NA	NA	NA	NA	NA	NA	NA	NA	NA	NA	NA	NA	NA	NA	NA	NA	NA	NA	NA	NA	NA	NA	NA	NA	NA	NA	NA	NA	NA	NA	NA	NA	NA	NA	0.540816	0.485437	0.532258	0.45	0.493827	0.52	0.602041	0.506329
chrXIII_831687_G_A	NA	NA	NA	NA	NA	NA	0.508571	0.465839	0.542254	0.469136	NA	NA	NA	NA	NA	NA	NA	NA	NA	NA	NA	NA	NA	NA	NA	NA	NA	NA	0.534161	0.510791	NA	NA	NA	NA	NA	NA	NA	NA	NA	NA	NA	NA	NA	NA	NA	NA	NA	NA	NA	NA	NA	NA	NA	NA	NA	NA	0.387931	0.390909	0.5	0.452055	0.571429	0.564103	NA	NA	0.484375	0.527273	0.535211	0.47541	0.39726	0.473684	NA	NA	NA	NA	NA	NA	NA	NA	NA	NA	0.531915	0.490566	0.508475	0.440678	0.480519	0.520548	0.594059	0.468354
chrXIII_831723_T_C	NA	NA	NA	NA	NA	NA	0.508571	0.509677	0.553957	0.487654	NA	NA	NA	NA	NA	NA	NA	NA	NA	NA	NA	NA	NA	NA	NA	NA	NA	NA	0.564935	0.5	NA	NA	NA	NA	NA	NA	NA	NA	NA	NA	NA	NA	NA	NA	NA	NA	NA	NA	NA	NA	NA	NA	NA	NA	NA	NA	0.419643	0.431373	0.535714	0.402985	0.597403	0.595238	NA	NA	0.450704	0.517241	0.587302	0.54386	0.448718	0.444444	NA	NA	NA	NA	NA	NA	NA	NA	NA	NA	0.567901	0.536842	0.492308	0.477612	0.5	0.542857	0.550562	0.511364
chrXIII_831873_C_T	NA	NA	NA	NA	NA	NA	NA	NA	NA	NA	NA	NA	NA	NA	NA	NA	NA	NA	NA	NA	NA	NA	NA	NA	NA	NA	NA	NA	0.518987	0.542254	NA	NA	NA	NA	NA	NA	NA	NA	NA	NA	NA	NA	NA	NA	NA	NA	NA	NA	NA	NA	NA	NA	NA	NA	NA	NA	0.522222	0.457831	0.594203	0.5625	0.506849	0.622951	NA	NA	NA	NA	NA	NA	NA	NA	NA	NA	NA	NA	NA	NA	NA	NA	NA	NA	0.638889	0.486111	0.444444	0.507246	0.51087	0.491525	0.614458	0.588235
chrXIII_831918_C_T	NA	NA	NA	NA	NA	NA	NA	NA	NA	NA	NA	NA	NA	NA	NA	NA	NA	NA	NA	NA	NA	NA	NA	NA	NA	NA	NA	NA	0.56129	0.4875	NA	NA	NA	NA	NA	NA	NA	NA	NA	NA	NA	NA	NA	NA	NA	NA	NA	NA	NA	NA	NA	NA	NA	NA	NA	NA	NA	NA	NA	NA	NA	NA	NA	NA	NA	NA	NA	NA	NA	NA	NA	NA	NA	NA	NA	NA	NA	NA	NA	NA	NA	NA	NA	NA	NA	NA	NA	NA
chrXIII_831921_A_G	NA	NA	NA	NA	NA	NA	0.511236	0.481481	0.484615	0.439759	NA	NA	NA	NA	NA	NA	NA	NA	NA	NA	NA	NA	NA	NA	NA	NA	NA	NA	0.56129	0.4875	NA	NA	NA	NA	NA	NA	NA	NA	NA	NA	NA	NA	NA	NA	NA	NA	NA	NA	NA	NA	NA	NA	NA	NA	NA	NA	0.441176	0.459459	0.5625	0.569767	0.5	0.648649	NA	NA	NA	NA	NA	NA	NA	NA	NA	NA	NA	NA	NA	NA	NA	NA	NA	NA	0.552632	0.593023	0.410959	0.518072	0.53125	0.485714	0.512195	0.553191
chrXIII_831989_T_C	NA	NA	NA	NA	NA	NA	0.471204	0.523179	0.55303	0.432624	NA	NA	NA	NA	NA	NA	NA	NA	NA	NA	NA	NA	NA	NA	NA	NA	NA	NA	0.551724	0.456954	NA	NA	NA	NA	NA	NA	NA	NA	NA	NA	NA	NA	NA	NA	NA	NA	NA	NA	NA	NA	NA	NA	NA	NA	NA	NA	0.46789	0.519608	0.515152	0.58427	0.46988	0.575	NA	NA	0.536082	0.588235	0.514706	0.519481	0.457143	0.589744	NA	NA	NA	NA	NA	NA	NA	NA	NA	NA	0.57377	0.536082	0.394366	0.494118	0.586207	0.602941	0.541176	0.542553
chrXIII_832038_T_C	NA	NA	NA	NA	NA	NA	NA	NA	NA	NA	NA	NA	NA	NA	NA	NA	NA	NA	NA	NA	NA	NA	NA	NA	NA	NA	NA	NA	NA	NA	NA	NA	NA	NA	NA	NA	NA	NA	NA	NA	NA	NA	NA	NA	NA	NA	NA	NA	NA	NA	NA	NA	NA	NA	NA	NA	NA	NA	NA	NA	NA	NA	NA	NA	0.568627	0.472527	0.466667	0.511628	0.48	0.555556	NA	NA	NA	NA	NA	NA	NA	NA	NA	NA	0.591549	0.545455	0.44	0.463918	0.607843	0.597403	0.580247	0.493333
chrXIII_832077_A_T	NA	NA	NA	NA	NA	NA	0.577922	0.534351	0.537879	0.539062	NA	NA	NA	NA	NA	NA	NA	NA	NA	NA	NA	NA	NA	NA	NA	NA	NA	NA	0.571429	0.587413	NA	NA	NA	NA	NA	NA	NA	NA	NA	NA	NA	NA	NA	NA	NA	NA	NA	NA	NA	NA	NA	NA	NA	NA	NA	NA	0.455696	0.48913	0.522222	0.512195	0.520408	0.493976	NA	NA	0.514563	0.488636	0.452055	0.5	0.434211	0.575342	NA	NA	NA	NA	NA	NA	NA	NA	NA	NA	0.507042	0.519481	0.463768	0.472527	0.604167	0.558824	0.56	0.481481
chrXIII_832109_G_A	NA	NA	NA	NA	NA	NA	NA	NA	NA	NA	NA	NA	NA	NA	NA	NA	NA	NA	NA	NA	NA	NA	NA	NA	NA	NA	NA	NA	0.573248	0.597122	NA	NA	NA	NA	NA	NA	NA	NA	NA	NA	NA	NA	NA	NA	NA	NA	NA	NA	NA	NA	NA	NA	NA	NA	NA	NA	NA	NA	NA	NA	NA	NA	NA	NA	NA	NA	NA	NA	NA	NA	NA	NA	NA	NA	NA	NA	NA	NA	NA	NA	NA	NA	NA	NA	NA	NA	NA	NA
chrXIII_832125_T_C	NA	NA	NA	NA	NA	NA	NA	NA	NA	NA	NA	NA	0.619048	0.5	0.539326	0.506329	NA	NA	NA	NA	NA	NA	NA	NA	NA	NA	NA	NA	NA	NA	NA	NA	NA	NA	NA	NA	NA	NA	NA	NA	NA	NA	NA	NA	NA	NA	NA	NA	NA	NA	NA	NA	NA	NA	NA	NA	NA	NA	NA	NA	NA	NA	NA	NA	NA	NA	NA	NA	NA	NA	NA	NA	NA	NA	NA	NA	NA	NA	NA	NA	NA	NA	NA	NA	NA	NA	NA	NA
chrXIII_832143_T_C	NA	NA	NA	NA	NA	NA	NA	NA	NA	NA	NA	NA	NA	NA	NA	NA	NA	NA	NA	NA	NA	NA	NA	NA	NA	NA	NA	NA	0.577922	0.544218	NA	NA	NA	NA	NA	NA	NA	NA	NA	NA	NA	NA	NA	NA	NA	NA	NA	NA	NA	NA	NA	NA	NA	NA	NA	NA	NA	NA	NA	NA	NA	NA	NA	NA	NA	NA	NA	NA	NA	NA	NA	NA	NA	NA	NA	NA	NA	NA	NA	NA	NA	NA	NA	NA	NA	NA	NA	NA
chrXIII_832164_A_T	0.496552	0.483051	0.567073	0.418605	0.531915	0.520325	NA	NA	NA	NA	0.485507	0.537879	0.605263	0.470588	0.567901	0.481928	0.594406	0.577465	0.527559	0.547297	0.557971	0.524194	0.485915	0.515723	0.55	0.583333	0.532374	0.535433	NA	NA	0.5	0.463768	0.496241	0.536765	0.474359	0.518519	0.598592	0.460938	0.536	0.483871	0.482759	0.583333	0.545455	0.477273	0.526316	0.492308	0.543478	0.451613	0.52	0.43662	0.58125	0.479167	0.542683	0.507692	0.504274	0.548387	NA	NA	NA	NA	NA	NA	0.578431	0.473684	NA	NA	NA	NA	NA	NA	0.519481	0.507937	0.5375	0.43662	0.608108	0.567901	0.633663	0.537634	0.551402	0.64557	NA	NA	NA	NA	NA	NA	NA	NA
chrXIII_832285_T_C	NA	NA	NA	NA	NA	NA	NA	NA	NA	NA	NA	NA	NA	NA	NA	NA	NA	NA	NA	NA	NA	NA	NA	NA	NA	NA	NA	NA	0.52381	0.493243	NA	NA	NA	NA	NA	NA	NA	NA	NA	NA	NA	NA	NA	NA	NA	NA	NA	NA	NA	NA	NA	NA	NA	NA	NA	NA	NA	NA	NA	NA	NA	NA	NA	NA	NA	NA	NA	NA	NA	NA	NA	NA	NA	NA	NA	NA	NA	NA	NA	NA	NA	NA	NA	NA	NA	NA	NA	NA
chrXIII_832299_G_A	NA	NA	NA	NA	NA	NA	0.460526	0.524476	0.511278	0.454545	NA	NA	NA	NA	NA	NA	NA	NA	NA	NA	NA	NA	NA	NA	NA	NA	NA	NA	0.524476	0.466165	NA	NA	NA	NA	NA	NA	NA	NA	NA	NA	NA	NA	NA	NA	NA	NA	NA	NA	NA	NA	NA	NA	NA	NA	NA	NA	0.5125	0.5	0.555556	0.606557	0.494382	0.540541	NA	NA	0.57971	0.507042	0.540541	0.5	0.528571	0.538462	NA	NA	NA	NA	NA	NA	NA	NA	NA	NA	0.605634	0.481013	0.396226	0.407895	0.536232	0.544118	0.637363	0.589041
chrXIII_832337_A_G	NA	NA	NA	NA	NA	NA	0.431818	0.492537	0.528986	0.446809	NA	NA	NA	NA	NA	NA	NA	NA	NA	NA	NA	NA	NA	NA	NA	NA	NA	NA	0.568182	0.476923	NA	NA	NA	NA	NA	NA	NA	NA	NA	NA	NA	NA	NA	NA	NA	NA	NA	NA	NA	NA	NA	NA	NA	NA	NA	NA	0.492958	0.54321	0.58209	0.523077	0.5	0.528571	NA	NA	0.609375	0.547945	0.517647	0.464789	0.549296	0.592105	NA	NA	NA	NA	NA	NA	NA	NA	NA	NA	0.493827	0.464286	0.436364	0.376623	0.56338	0.584615	0.685393	0.43038
chrXIII_832344_G_A	NA	NA	NA	NA	NA	NA	NA	NA	NA	NA	NA	NA	NA	NA	NA	NA	NA	NA	NA	NA	NA	NA	NA	NA	NA	NA	NA	NA	NA	NA	NA	NA	NA	NA	NA	NA	NA	NA	NA	NA	NA	NA	NA	NA	NA	NA	NA	NA	NA	NA	NA	NA	NA	NA	NA	NA	NA	NA	NA	NA	NA	NA	0.523256	0.54	NA	NA	NA	NA	NA	NA	NA	NA	NA	NA	NA	NA	NA	NA	NA	NA	NA	NA	NA	NA	NA	NA	NA	NA
chrXIII_832356_T_A	NA	NA	NA	NA	NA	NA	0.453846	0.496124	0.512195	0.446154	NA	NA	NA	NA	NA	NA	NA	NA	NA	NA	NA	NA	NA	NA	NA	NA	NA	NA	0.604839	0.517241	NA	NA	NA	NA	NA	NA	NA	NA	NA	NA	NA	NA	NA	NA	NA	NA	NA	NA	NA	NA	NA	NA	NA	NA	NA	NA	0.542857	0.551282	0.568966	0.507246	0.494118	0.506494	NA	NA	0.602941	0.536232	0.493976	0.533333	0.544118	0.56	NA	NA	NA	NA	NA	NA	NA	NA	NA	NA	0.5	0.518072	0.421875	0.361111	0.558442	0.606061	0.666667	0.461538
chrXIII_832415_C_T	NA	NA	NA	NA	NA	NA	NA	NA	NA	NA	NA	NA	NA	NA	NA	NA	NA	NA	NA	NA	NA	NA	NA	NA	NA	NA	NA	NA	NA	NA	NA	NA	NA	NA	NA	NA	NA	NA	NA	NA	NA	NA	NA	NA	NA	NA	NA	NA	NA	NA	NA	NA	NA	NA	NA	NA	NA	NA	NA	NA	NA	NA	NA	NA	NA	NA	NA	NA	NA	NA	0.578947	0.452381	0.544304	0.538462	0.5	0.611111	0.579545	0.537634	0.572816	0.535211	NA	NA	NA	NA	NA	NA	NA	NA
chrXIII_832485_T_C	NA	NA	NA	NA	NA	NA	0.484848	0.492537	0.504274	0.545455	NA	NA	NA	NA	NA	NA	NA	NA	NA	NA	NA	NA	NA	NA	NA	NA	NA	NA	NA	NA	NA	NA	NA	NA	NA	NA	NA	NA	NA	NA	NA	NA	NA	NA	NA	NA	NA	NA	NA	NA	NA	NA	NA	NA	NA	NA	NA	NA	NA	NA	NA	NA	NA	NA	NA	NA	NA	NA	NA	NA	NA	NA	NA	NA	NA	NA	NA	NA	NA	NA	NA	NA	NA	NA	NA	NA	NA	NA
chrXIII_832607_T_C	NA	NA	NA	NA	NA	NA	NA	NA	NA	NA	NA	NA	NA	NA	NA	NA	NA	NA	NA	NA	NA	NA	NA	NA	NA	NA	NA	NA	NA	NA	NA	NA	NA	NA	NA	NA	NA	NA	NA	NA	NA	NA	NA	NA	0.6	0.628571	0.528736	0.590361	0.444444	0.442308	0.542254	0.550725	0.477941	0.524272	0.422535	0.493827	NA	NA	NA	NA	NA	NA	NA	NA	NA	NA	NA	NA	NA	NA	NA	NA	NA	NA	NA	NA	NA	NA	NA	NA	NA	NA	NA	NA	NA	NA	NA	NA
chrXIII_832782_A_G	NA	NA	NA	NA	NA	NA	0.493243	0.536765	0.446429	0.47482	NA	NA	NA	NA	NA	NA	NA	NA	NA	NA	NA	NA	NA	NA	NA	NA	NA	NA	NA	NA	NA	NA	NA	NA	NA	NA	NA	NA	NA	NA	NA	NA	NA	NA	NA	NA	NA	NA	NA	NA	NA	NA	NA	NA	NA	NA	0.575	0.542857	0.485294	0.490909	0.505618	0.460526	NA	NA	0.493333	0.435484	0.6	0.584416	0.467742	0.578313	NA	NA	NA	NA	NA	NA	NA	NA	NA	NA	0.52459	0.534247	0.356164	0.354839	0.675	0.483333	0.630137	0.580645
chrXIII_832917_T_A	NA	NA	NA	NA	NA	NA	0.5	0.496552	0.485437	0.468531	NA	NA	NA	NA	NA	NA	NA	NA	NA	NA	NA	NA	NA	NA	NA	NA	NA	NA	0.550336	0.523077	NA	NA	NA	NA	NA	NA	NA	NA	NA	NA	NA	NA	NA	NA	NA	NA	NA	NA	NA	NA	NA	NA	NA	NA	NA	NA	0.426471	0.477612	0.5	0.465517	0.519481	0.571429	NA	NA	0.47619	0.507042	0.552239	0.61194	0.584906	0.589041	NA	NA	NA	NA	NA	NA	NA	NA	NA	NA	0.517857	0.527778	0.42029	0.294118	0.594937	0.488095	0.558824	0.584416
chrXIII_833019_C_T	NA	NA	NA	NA	NA	NA	NA	NA	NA	NA	NA	NA	NA	NA	NA	NA	NA	NA	NA	NA	NA	NA	NA	NA	NA	NA	NA	NA	0.544828	0.5	NA	NA	NA	NA	NA	NA	NA	NA	NA	NA	NA	NA	NA	NA	NA	NA	NA	NA	NA	NA	NA	NA	NA	NA	NA	NA	NA	NA	NA	NA	NA	NA	NA	NA	NA	NA	NA	NA	NA	NA	NA	NA	NA	NA	NA	NA	NA	NA	NA	NA	NA	NA	NA	NA	NA	NA	NA	NA
chrXIII_833149_A_G	NA	NA	NA	NA	NA	NA	0.515385	0.486111	0.518182	0.473333	NA	NA	NA	NA	NA	NA	NA	NA	NA	NA	NA	NA	NA	NA	NA	NA	NA	NA	0.57554	0.564516	NA	NA	NA	NA	NA	NA	NA	NA	NA	NA	NA	NA	NA	NA	NA	NA	NA	NA	NA	NA	NA	NA	NA	NA	NA	NA	0.47619	0.541667	0.442857	0.5	0.556962	0.535211	NA	NA	0.529412	0.558442	0.4	0.491803	0.510638	0.5	NA	NA	NA	NA	NA	NA	NA	NA	NA	NA	0.54717	0.507463	0.458824	0.380952	0.560606	0.5	0.61039	0.571429
chrXIII_833279_A_T	NA	NA	NA	NA	NA	NA	0.507692	0.568	0.495413	0.528986	NA	NA	NA	NA	NA	NA	NA	NA	NA	NA	NA	NA	NA	NA	NA	NA	NA	NA	NA	NA	NA	NA	NA	NA	NA	NA	NA	NA	NA	NA	NA	NA	NA	NA	NA	NA	NA	NA	NA	NA	NA	NA	NA	NA	NA	NA	0.526316	0.54023	0.516129	0.508772	0.559322	0.578947	NA	NA	NA	NA	NA	NA	NA	NA	NA	NA	NA	NA	NA	NA	NA	NA	NA	NA	0.525424	0.432432	0.485714	0.540984	0.414286	0.57377	0.602564	0.623188
chrXIII_833453_T_C	NA	NA	NA	NA	NA	NA	NA	NA	NA	NA	NA	NA	NA	NA	NA	NA	NA	NA	NA	NA	NA	NA	NA	NA	NA	NA	NA	NA	0.527132	0.533835	NA	NA	NA	NA	NA	NA	NA	NA	NA	NA	NA	NA	NA	NA	NA	NA	NA	NA	NA	NA	NA	NA	NA	NA	NA	NA	NA	NA	NA	NA	NA	NA	NA	NA	NA	NA	NA	NA	NA	NA	NA	NA	NA	NA	NA	NA	NA	NA	NA	NA	NA	NA	NA	NA	NA	NA	NA	NA
chrXIII_833534_C_T	NA	NA	NA	NA	NA	NA	0.582192	0.431655	0.521368	0.565574	0.533784	0.507353	NA	NA	NA	NA	0.517986	0.5	0.503145	0.545455	0.487395	0.671875	0.503937	0.551724	0.4	0.388889	0.513514	0.5	0.5	0.523077	NA	NA	0.520325	0.526316	NA	NA	NA	NA	NA	NA	NA	NA	NA	NA	0.535714	0.479452	0.472527	0.426829	0.525253	0.484848	0.547945	0.44898	0.555556	0.516393	0.483871	0.378788	0.521739	0.54023	0.52	0.622951	0.47619	0.545455	0.522727	0.514706	0.612903	0.61194	0.421053	0.5	0.377358	0.492537	NA	NA	NA	NA	NA	NA	NA	NA	NA	NA	0.447761	0.486486	0.40678	0.37037	0.507692	0.555556	0.54023	0.629032
chrXIII_833648_G_A	NA	NA	NA	NA	NA	NA	0.544118	0.584	0.515152	0.51773	NA	NA	NA	NA	NA	NA	NA	NA	NA	NA	NA	NA	NA	NA	NA	NA	NA	NA	0.51773	0.457746	NA	NA	NA	NA	NA	NA	NA	NA	NA	NA	NA	NA	NA	NA	NA	NA	NA	NA	NA	NA	NA	NA	NA	NA	NA	NA	0.5	0.525641	0.52381	0.56338	0.404494	0.6	0.585366	0.466667	0.6	0.568966	0.451613	0.480769	0.471429	0.506849	NA	NA	NA	NA	NA	NA	NA	NA	NA	NA	0.464286	0.661017	0.383562	0.431034	0.508772	0.493333	0.551282	0.412698
chrXIII_833648_G_C	NA	NA	NA	NA	NA	NA	NA	NA	NA	NA	NA	NA	NA	NA	NA	NA	NA	NA	NA	NA	NA	NA	NA	NA	NA	NA	NA	NA	NA	NA	NA	NA	0.568182	0.536	NA	NA	NA	NA	NA	NA	NA	NA	NA	NA	NA	NA	NA	NA	NA	NA	NA	NA	NA	NA	NA	NA	NA	NA	NA	NA	NA	NA	NA	NA	NA	NA	NA	NA	NA	NA	NA	NA	NA	NA	NA	NA	NA	NA	NA	NA	NA	NA	NA	NA	NA	NA	NA	NA
chrXIII_833658_T_C	NA	NA	NA	NA	NA	NA	NA	NA	NA	NA	NA	NA	NA	NA	NA	NA	NA	NA	NA	NA	NA	NA	NA	NA	NA	NA	NA	NA	NA	NA	0.4375	0.603175	NA	NA	0.642857	0.557692	0.607143	0.503704	0.469027	0.526316	0.45283	0.575342	0.575221	0.508475	NA	NA	NA	NA	NA	NA	NA	NA	NA	NA	NA	NA	NA	NA	NA	NA	NA	NA	NA	NA	NA	NA	NA	NA	NA	NA	NA	NA	NA	NA	NA	NA	NA	NA	NA	NA	NA	NA	NA	NA	NA	NA	NA	NA
chrXIII_833673_T_A	NA	NA	NA	NA	NA	NA	0.582677	0.511111	0.569892	0.566434	NA	NA	NA	NA	NA	NA	NA	NA	NA	NA	NA	NA	NA	NA	NA	NA	NA	NA	NA	NA	NA	NA	NA	NA	NA	NA	NA	NA	NA	NA	NA	NA	NA	NA	NA	NA	NA	NA	NA	NA	NA	NA	NA	NA	NA	NA	NA	NA	NA	NA	NA	NA	NA	NA	NA	NA	NA	NA	NA	NA	NA	NA	NA	NA	NA	NA	NA	NA	NA	NA	0.494382	0.629032	0.392405	0.474576	0.575758	0.493827	0.506667	0.444444
chrXIII_833766_G_A	NA	NA	NA	NA	NA	NA	NA	NA	NA	NA	NA	NA	NA	NA	NA	NA	NA	NA	NA	NA	NA	NA	NA	NA	NA	NA	NA	NA	NA	NA	NA	NA	NA	NA	NA	NA	NA	NA	NA	NA	NA	NA	NA	NA	NA	NA	NA	NA	NA	NA	NA	NA	NA	NA	NA	NA	NA	NA	NA	NA	NA	NA	NA	NA	0.537313	0.425926	0.542169	0.362069	0.541667	0.519481	NA	NA	NA	NA	NA	NA	NA	NA	NA	NA	NA	NA	NA	NA	NA	NA	NA	NA
chrXIII_833778_C_A	NA	NA	NA	NA	NA	NA	NA	NA	NA	NA	NA	NA	NA	NA	NA	NA	NA	NA	NA	NA	NA	NA	NA	NA	NA	NA	NA	NA	NA	NA	NA	NA	NA	NA	NA	NA	NA	NA	NA	NA	NA	NA	NA	NA	NA	NA	NA	NA	NA	NA	NA	NA	NA	NA	NA	NA	NA	NA	NA	NA	NA	NA	NA	NA	NA	NA	NA	NA	NA	NA	NA	NA	NA	NA	NA	NA	NA	NA	NA	NA	0.403226	0.575758	0.378378	0.480769	0.537313	0.583333	0.6	0.529412
chrXIII_833806_T_C	NA	NA	NA	NA	NA	NA	NA	NA	NA	NA	NA	NA	NA	NA	NA	NA	NA	NA	NA	NA	NA	NA	NA	NA	NA	NA	NA	NA	NA	NA	NA	NA	NA	NA	NA	NA	NA	NA	NA	NA	NA	NA	NA	NA	NA	NA	NA	NA	NA	NA	NA	NA	NA	NA	NA	NA	0.525	0.5	0.5	0.520548	0.5	0.604938	NA	NA	NA	NA	NA	NA	NA	NA	NA	NA	NA	NA	NA	NA	NA	NA	NA	NA	NA	NA	NA	NA	NA	NA	NA	NA
chrXIII_833842_T_C	NA	NA	NA	NA	NA	NA	NA	NA	NA	NA	NA	NA	NA	NA	NA	NA	NA	NA	NA	NA	NA	NA	NA	NA	NA	NA	NA	NA	NA	NA	NA	NA	NA	NA	NA	NA	NA	NA	NA	NA	NA	NA	NA	NA	NA	NA	NA	NA	NA	NA	NA	NA	NA	NA	NA	NA	NA	NA	NA	NA	NA	NA	NA	NA	0.523077	0.491228	0.556962	0.354839	0.614286	0.518072	NA	NA	NA	NA	NA	NA	NA	NA	NA	NA	NA	NA	NA	NA	NA	NA	NA	NA
chrXIII_833889_C_T	NA	NA	NA	NA	NA	NA	0.560284	0.556452	0.53271	0.577778	NA	NA	NA	NA	NA	NA	NA	NA	NA	NA	NA	NA	NA	NA	NA	NA	NA	NA	NA	NA	NA	NA	NA	NA	NA	NA	NA	NA	NA	NA	NA	NA	NA	NA	NA	NA	NA	NA	NA	NA	NA	NA	NA	NA	NA	NA	NA	NA	NA	NA	NA	NA	NA	NA	NA	NA	NA	NA	NA	NA	NA	NA	NA	NA	NA	NA	NA	NA	NA	NA	NA	NA	NA	NA	NA	NA	NA	NA
chrXIII_833905_C_T	NA	NA	NA	NA	NA	NA	0.573427	0.523438	0.513514	0.583942	NA	NA	NA	NA	NA	NA	NA	NA	NA	NA	NA	NA	NA	NA	NA	NA	NA	NA	NA	NA	NA	NA	NA	NA	NA	NA	NA	NA	NA	NA	NA	NA	NA	NA	NA	NA	NA	NA	NA	NA	NA	NA	NA	NA	NA	NA	NA	NA	NA	NA	NA	NA	NA	NA	NA	NA	NA	NA	NA	NA	NA	NA	NA	NA	NA	NA	NA	NA	NA	NA	0.430769	0.56338	0.368421	0.454545	0.532258	0.547945	0.569231	0.492063
chrXIII_834040_A_G	NA	NA	NA	NA	NA	NA	0.484615	0.5	0.494382	0.546763	NA	NA	NA	NA	NA	NA	NA	NA	NA	NA	NA	NA	NA	NA	NA	NA	NA	NA	NA	NA	NA	NA	NA	NA	NA	NA	NA	NA	NA	NA	NA	NA	NA	NA	NA	NA	NA	NA	NA	NA	NA	NA	NA	NA	NA	NA	NA	NA	NA	NA	NA	NA	NA	NA	NA	NA	NA	NA	NA	NA	NA	NA	NA	NA	NA	NA	NA	NA	NA	NA	0.507937	0.522222	0.494118	0.47541	0.514286	0.507692	0.590909	0.534247
chrXIII_834111_G_A	NA	NA	NA	NA	NA	NA	0.545455	0.518248	0.495146	0.525974	NA	NA	NA	NA	NA	NA	NA	NA	NA	NA	NA	NA	NA	NA	NA	NA	NA	NA	NA	NA	NA	NA	NA	NA	NA	NA	NA	NA	NA	NA	NA	NA	NA	NA	NA	NA	NA	NA	NA	NA	NA	NA	NA	NA	NA	NA	NA	NA	NA	NA	NA	NA	NA	NA	NA	NA	NA	NA	NA	NA	NA	NA	NA	NA	NA	NA	NA	NA	NA	NA	0.444444	0.6	0.447059	0.433333	0.484848	0.514706	0.609756	0.58209
chrXIII_834184_A_G	NA	NA	NA	NA	NA	NA	NA	NA	NA	NA	NA	NA	NA	NA	NA	NA	NA	NA	NA	NA	NA	NA	NA	NA	NA	NA	NA	NA	NA	NA	NA	NA	NA	NA	NA	NA	NA	NA	NA	NA	NA	NA	NA	NA	NA	NA	NA	NA	NA	NA	NA	NA	NA	NA	NA	NA	NA	NA	NA	NA	NA	NA	NA	NA	NA	NA	NA	NA	NA	NA	NA	NA	NA	NA	NA	NA	NA	NA	NA	NA	0.538462	0.56	0.467532	0.344828	0.576271	0.462687	0.592593	0.438596
chrXIII_834215_A_G	NA	NA	NA	NA	NA	NA	NA	NA	NA	NA	NA	NA	NA	NA	NA	NA	NA	NA	NA	NA	NA	NA	NA	NA	NA	NA	NA	NA	0.542636	0.595588	NA	NA	NA	NA	NA	NA	NA	NA	NA	NA	NA	NA	NA	NA	NA	NA	NA	NA	NA	NA	NA	NA	NA	NA	NA	NA	NA	NA	NA	NA	NA	NA	NA	NA	NA	NA	NA	NA	NA	NA	NA	NA	NA	NA	NA	NA	NA	NA	NA	NA	NA	NA	NA	NA	NA	NA	NA	NA
chrXIII_834228_T_C	NA	NA	NA	NA	NA	NA	NA	NA	NA	NA	NA	NA	NA	NA	NA	NA	NA	NA	NA	NA	NA	NA	NA	NA	NA	NA	NA	NA	NA	NA	NA	NA	NA	NA	NA	NA	NA	NA	NA	NA	NA	NA	NA	NA	NA	NA	NA	NA	NA	NA	NA	NA	NA	NA	NA	NA	NA	NA	NA	NA	NA	NA	0.583333	0.463768	NA	NA	NA	NA	NA	NA	NA	NA	NA	NA	NA	NA	NA	NA	NA	NA	NA	NA	NA	NA	NA	NA	NA	NA
chrXIII_834292_T_C	NA	NA	NA	NA	NA	NA	NA	NA	NA	NA	NA	NA	NA	NA	NA	NA	NA	NA	NA	NA	NA	NA	NA	NA	NA	NA	NA	NA	NA	NA	NA	NA	NA	NA	NA	NA	NA	NA	NA	NA	NA	NA	NA	NA	NA	NA	NA	NA	NA	NA	NA	NA	NA	NA	NA	NA	NA	NA	NA	NA	NA	NA	0.428571	0.45679	0.54386	0.52381	0.490909	0.483333	0.53125	0.474576	NA	NA	NA	NA	NA	NA	NA	NA	NA	NA	NA	NA	NA	NA	NA	NA	NA	NA
chrXIII_834299_T_C	NA	NA	NA	NA	NA	NA	NA	NA	NA	NA	NA	NA	NA	NA	NA	NA	NA	NA	NA	NA	NA	NA	NA	NA	NA	NA	NA	NA	0.56	0.449275	NA	NA	NA	NA	NA	NA	NA	NA	NA	NA	NA	NA	NA	NA	NA	NA	NA	NA	NA	NA	NA	NA	NA	NA	NA	NA	NA	NA	NA	NA	NA	NA	NA	NA	NA	NA	NA	NA	NA	NA	NA	NA	NA	NA	NA	NA	NA	NA	NA	NA	NA	NA	NA	NA	NA	NA	NA	NA
chrXIII_834303_T_C	NA	NA	NA	NA	NA	NA	NA	NA	NA	NA	NA	NA	NA	NA	NA	NA	NA	NA	NA	NA	NA	NA	NA	NA	NA	NA	NA	NA	NA	NA	NA	NA	0.582677	0.525	NA	NA	NA	NA	NA	NA	NA	NA	NA	NA	NA	NA	NA	NA	NA	NA	NA	NA	NA	NA	NA	NA	NA	NA	NA	NA	NA	NA	NA	NA	NA	NA	NA	NA	NA	NA	NA	NA	NA	NA	NA	NA	NA	NA	NA	NA	NA	NA	NA	NA	NA	NA	NA	NA
chrXIII_834662_C_T	0.512	0.555556	0.544118	0.584906	0.453608	0.539326	0.445255	0.529412	0.4	0.420168	NA	NA	0.52381	0.512	0.662338	0.514706	0.555556	0.511278	0.532787	0.491935	0.539007	0.442478	0.554622	0.544118	0.526882	0.428571	0.538462	0.489796	0.551724	0.597315	NA	NA	0.5	0.530612	NA	NA	NA	NA	NA	NA	NA	NA	NA	NA	0.474576	0.638554	0.525253	0.482353	0.363636	0.558442	0.572464	0.598214	0.633929	0.508772	0.445378	0.475728	0.342857	0.461538	0.486842	0.556962	0.637681	0.666667	0.432836	0.5	0.626866	0.410959	0.434211	0.532468	0.426471	0.432099	NA	NA	NA	NA	NA	NA	NA	NA	NA	NA	0.4625	0.515464	0.466667	0.4	0.466667	0.537313	0.44	0.509804
chrXIII_834670_A_G	NA	NA	NA	NA	NA	NA	NA	NA	NA	NA	NA	NA	NA	NA	NA	NA	NA	NA	NA	NA	NA	NA	NA	NA	NA	NA	NA	NA	0.561151	0.637037	NA	NA	NA	NA	NA	NA	NA	NA	NA	NA	NA	NA	NA	NA	NA	NA	NA	NA	NA	NA	NA	NA	NA	NA	NA	NA	0.352941	0.537313	0.4625	0.564103	0.619718	0.654321	0.464789	0.545455	0.637681	0.391892	0.438356	0.561644	0.463768	0.439024	NA	NA	NA	NA	NA	NA	NA	NA	NA	NA	NA	NA	NA	NA	NA	NA	NA	NA
chrXIII_834690_A_G	NA	NA	NA	NA	NA	NA	NA	NA	NA	NA	NA	NA	NA	NA	NA	NA	NA	NA	NA	NA	NA	NA	NA	NA	NA	NA	NA	NA	0.592593	0.661654	NA	NA	NA	NA	NA	NA	NA	NA	NA	NA	NA	NA	NA	NA	NA	NA	NA	NA	NA	NA	NA	NA	NA	NA	NA	NA	NA	NA	NA	NA	NA	NA	NA	NA	NA	NA	NA	NA	NA	NA	NA	NA	NA	NA	NA	NA	NA	NA	NA	NA	NA	NA	NA	NA	NA	NA	NA	NA
chrXIII_834775_C_G	NA	NA	NA	NA	NA	NA	NA	NA	NA	NA	NA	NA	NA	NA	NA	NA	NA	NA	NA	NA	NA	NA	NA	NA	NA	NA	NA	NA	0.531915	0.6	NA	NA	NA	NA	NA	NA	NA	NA	NA	NA	NA	NA	NA	NA	NA	NA	NA	NA	NA	NA	NA	NA	NA	NA	NA	NA	0.478261	0.515625	0.43038	0.538462	0.640625	0.542169	0.522727	0.481481	0.597826	0.328767	0.46875	0.484375	0.47541	0.451613	NA	NA	NA	NA	NA	NA	NA	NA	NA	NA	NA	NA	NA	NA	NA	NA	NA	NA
chrXIII_834817_A_G	0.532258	0.515152	0.579832	0.544715	0.460674	0.494737	NA	NA	NA	NA	NA	NA	NA	NA	NA	NA	NA	NA	NA	NA	NA	NA	NA	NA	NA	NA	NA	NA	NA	NA	NA	NA	NA	NA	NA	NA	NA	NA	NA	NA	NA	NA	NA	NA	NA	NA	NA	NA	NA	NA	NA	NA	NA	NA	NA	NA	NA	NA	NA	NA	NA	NA	NA	NA	NA	NA	NA	NA	NA	NA	NA	NA	NA	NA	NA	NA	NA	NA	NA	NA	NA	NA	NA	NA	NA	NA	NA	NA
chrXIII_835004_T_C	NA	NA	NA	NA	NA	NA	NA	NA	NA	NA	NA	NA	NA	NA	NA	NA	NA	NA	NA	NA	NA	NA	NA	NA	NA	NA	NA	NA	NA	NA	NA	NA	NA	NA	NA	NA	NA	NA	NA	NA	NA	NA	NA	NA	NA	NA	NA	NA	NA	NA	NA	NA	NA	NA	NA	NA	NA	NA	NA	NA	NA	NA	NA	NA	NA	NA	NA	NA	NA	NA	NA	NA	NA	NA	NA	NA	NA	NA	NA	NA	0.580645	0.493827	0.433735	0.4	0.506849	0.472527	0.585366	0.594937
chrXIII_835125_T_G	0.582278	0.510638	0.526667	0.519084	0.52381	0.505618	0.517007	0.493243	0.456693	0.458647	NA	NA	0.560606	0.530303	0.550725	0.487179	0.484277	0.545455	0.525316	0.494048	0.6	0.58871	0.480769	0.526316	0.616279	0.447368	0.586207	0.465839	0.490446	0.535714	NA	NA	0.545455	0.540146	NA	NA	NA	NA	NA	NA	NA	NA	NA	NA	0.423729	0.5	0.495238	0.421687	0.426829	0.448718	0.496552	0.5	0.55102	0.506849	0.45679	0.52809	0.423077	0.44	0.606557	0.397727	0.588889	0.556962	0.611111	0.534884	0.654762	0.5	0.476923	0.459459	0.426667	0.550725	NA	NA	NA	NA	NA	NA	NA	NA	NA	NA	0.584615	0.38806	0.380952	0.535211	0.488636	0.465753	0.551724	0.5875
chrXIII_835134_G_C	NA	NA	NA	NA	NA	NA	NA	NA	NA	NA	0.606557	0.525862	NA	NA	NA	NA	NA	NA	NA	NA	NA	NA	NA	NA	NA	NA	NA	NA	NA	NA	NA	NA	NA	NA	NA	NA	NA	NA	NA	NA	NA	NA	NA	NA	NA	NA	NA	NA	NA	NA	NA	NA	NA	NA	NA	NA	NA	NA	NA	NA	NA	NA	NA	NA	NA	NA	NA	NA	NA	NA	NA	NA	NA	NA	NA	NA	NA	NA	NA	NA	NA	NA	NA	NA	NA	NA	NA	NA
chrXIII_835135_A_T	NA	NA	NA	NA	NA	NA	NA	NA	NA	NA	0.6	0.525862	NA	NA	NA	NA	NA	NA	NA	NA	NA	NA	NA	NA	NA	NA	NA	NA	NA	NA	NA	NA	NA	NA	NA	NA	NA	NA	NA	NA	NA	NA	NA	NA	NA	NA	NA	NA	NA	NA	NA	NA	NA	NA	NA	NA	NA	NA	NA	NA	NA	NA	NA	NA	NA	NA	NA	NA	NA	NA	NA	NA	NA	NA	NA	NA	NA	NA	NA	NA	NA	NA	NA	NA	NA	NA	NA	NA
chrXIII_835136_G_C	NA	NA	NA	NA	NA	NA	NA	NA	NA	NA	0.59322	0.53913	NA	NA	NA	NA	NA	NA	NA	NA	NA	NA	NA	NA	NA	NA	NA	NA	NA	NA	NA	NA	NA	NA	NA	NA	NA	NA	NA	NA	NA	NA	NA	NA	NA	NA	NA	NA	NA	NA	NA	NA	NA	NA	NA	NA	NA	NA	NA	NA	NA	NA	NA	NA	NA	NA	NA	NA	NA	NA	NA	NA	NA	NA	NA	NA	NA	NA	NA	NA	NA	NA	NA	NA	NA	NA	NA	NA
chrXIII_835137_A_T	NA	NA	NA	NA	NA	NA	NA	NA	NA	NA	0.57265	0.525862	NA	NA	NA	NA	NA	NA	NA	NA	NA	NA	NA	NA	NA	NA	NA	NA	NA	NA	NA	NA	NA	NA	NA	NA	NA	NA	NA	NA	NA	NA	NA	NA	NA	NA	NA	NA	NA	NA	NA	NA	NA	NA	NA	NA	NA	NA	NA	NA	NA	NA	NA	NA	NA	NA	NA	NA	NA	NA	NA	NA	NA	NA	NA	NA	NA	NA	NA	NA	NA	NA	NA	NA	NA	NA	NA	NA
chrXIII_835138_G_C	NA	NA	NA	NA	NA	NA	NA	NA	NA	NA	0.586207	0.538462	NA	NA	NA	NA	NA	NA	NA	NA	NA	NA	NA	NA	NA	NA	NA	NA	NA	NA	NA	NA	NA	NA	NA	NA	NA	NA	NA	NA	NA	NA	NA	NA	NA	NA	NA	NA	NA	NA	NA	NA	NA	NA	NA	NA	NA	NA	NA	NA	NA	NA	NA	NA	NA	NA	NA	NA	NA	NA	NA	NA	NA	NA	NA	NA	NA	NA	NA	NA	NA	NA	NA	NA	NA	NA	NA	NA
chrXIII_835147_A_T	NA	NA	NA	NA	NA	NA	0.523179	0.52	0.475806	0.485294	NA	NA	NA	NA	NA	NA	NA	NA	NA	NA	NA	NA	NA	NA	NA	NA	NA	NA	0.490196	0.574324	NA	NA	NA	NA	NA	NA	NA	NA	NA	NA	NA	NA	NA	NA	NA	NA	NA	NA	NA	NA	NA	NA	NA	NA	NA	NA	0.421687	0.428571	0.568966	0.43956	0.511111	0.551282	0.616279	0.546512	0.638554	0.540541	0.444444	0.426667	0.394737	0.533333	NA	NA	NA	NA	NA	NA	NA	NA	NA	NA	0.566667	0.405797	0.402439	0.54321	0.467532	0.447368	0.62963	0.616438
chrXIII_835189_TG_TGG	NA	NA	NA	NA	NA	NA	NA	NA	NA	NA	NA	NA	NA	NA	NA	NA	NA	NA	NA	NA	NA	NA	NA	NA	NA	NA	NA	NA	NA	NA	NA	NA	NA	NA	NA	NA	NA	NA	NA	NA	NA	NA	NA	NA	NA	NA	NA	NA	NA	NA	NA	NA	NA	NA	NA	NA	NA	NA	NA	NA	NA	NA	NA	NA	NA	NA	NA	NA	NA	NA	NA	NA	NA	NA	NA	NA	NA	NA	NA	NA	0.625	0.452055	0.457447	0.583333	0.518519	0.512821	0.544304	0.589744
chrXIII_835289_G_A	NA	NA	NA	NA	NA	NA	0.582781	0.548387	0.503876	0.473282	NA	NA	NA	NA	NA	NA	NA	NA	NA	NA	NA	NA	NA	NA	NA	NA	NA	NA	0.548193	0.558559	NA	NA	0.5	0.568182	NA	NA	NA	NA	NA	NA	NA	NA	NA	NA	NA	NA	NA	NA	NA	NA	NA	NA	NA	NA	NA	NA	0.505618	0.554455	0.425926	0.576271	0.556701	0.52	0.623529	0.438356	0.597561	0.576923	0.530612	0.432432	0.426471	0.539474	NA	NA	NA	NA	NA	NA	NA	NA	NA	NA	0.597561	0.525641	0.483516	0.466667	0.492308	0.485714	0.544304	0.556818
chrXIII_835307_C_T	NA	NA	NA	NA	NA	NA	NA	NA	NA	NA	NA	NA	NA	NA	NA	NA	NA	NA	NA	NA	NA	NA	NA	NA	NA	NA	NA	NA	NA	NA	NA	NA	NA	NA	NA	NA	NA	NA	NA	NA	NA	NA	NA	NA	NA	NA	NA	NA	NA	NA	NA	NA	NA	NA	NA	NA	NA	NA	NA	NA	NA	NA	0.637363	0.470588	NA	NA	NA	NA	NA	NA	NA	NA	NA	NA	NA	NA	NA	NA	NA	NA	NA	NA	NA	NA	NA	NA	NA	NA
chrXIII_835310_A_G	NA	NA	NA	NA	NA	NA	NA	NA	NA	NA	NA	NA	NA	NA	NA	NA	NA	NA	NA	NA	NA	NA	NA	NA	NA	NA	NA	NA	NA	NA	NA	NA	NA	NA	NA	NA	NA	NA	NA	NA	NA	NA	NA	NA	NA	NA	NA	NA	NA	NA	NA	NA	NA	NA	NA	NA	NA	NA	NA	NA	NA	NA	NA	NA	NA	NA	NA	NA	NA	NA	NA	NA	NA	NA	NA	NA	NA	NA	NA	NA	0.652778	0.513889	0.494253	0.460526	0.5	0.5	0.628205	0.609195
chrXIII_835312_T_C	NA	NA	NA	NA	NA	NA	0.58156	0.589928	0.533898	0.519685	NA	NA	NA	NA	NA	NA	NA	NA	NA	NA	NA	NA	NA	NA	NA	NA	NA	NA	0.528302	0.538462	NA	NA	NA	NA	NA	NA	NA	NA	NA	NA	NA	NA	NA	NA	NA	NA	NA	NA	NA	NA	NA	NA	NA	NA	NA	NA	0.483871	0.520408	0.462963	0.472727	0.548387	0.555556	0.633333	0.477612	0.56962	0.5875	0.5	0.452055	0.458333	0.506494	NA	NA	NA	NA	NA	NA	NA	NA	NA	NA	0.642857	0.520548	0.494253	0.467532	0.506849	0.507042	0.608108	0.609195
chrXIII_835425_A_T	NA	NA	NA	NA	NA	NA	0.558824	0.545455	0.461538	0.457143	NA	NA	NA	NA	NA	NA	NA	NA	NA	NA	NA	NA	NA	NA	NA	NA	NA	NA	0.586207	0.528571	NA	NA	NA	NA	NA	NA	NA	NA	NA	NA	NA	NA	NA	NA	NA	NA	NA	NA	NA	NA	NA	NA	NA	NA	NA	NA	0.533333	0.653333	0.530612	0.438596	0.54321	0.638889	0.573333	0.546667	0.607143	0.534247	0.645833	0.493333	0.506849	0.457143	NA	NA	NA	NA	NA	NA	NA	NA	NA	NA	0.542857	0.465753	0.479452	0.5	0.536232	0.47619	0.513889	0.573171
chrXIII_835545_C_T	NA	NA	NA	NA	NA	NA	0.503546	0.542636	0.552239	0.6	NA	NA	NA	NA	NA	NA	NA	NA	NA	NA	NA	NA	NA	NA	NA	NA	NA	NA	0.526627	0.507463	NA	NA	NA	NA	NA	NA	NA	NA	NA	NA	NA	NA	NA	NA	NA	NA	NA	NA	NA	NA	NA	NA	NA	NA	NA	NA	0.489583	0.488636	0.47541	0.425	0.610169	0.62963	0.530864	0.526882	0.679245	0.444444	0.625	0.46875	0.492063	0.422535	NA	NA	NA	NA	NA	NA	NA	NA	NA	NA	0.5	0.491525	0.483871	0.58	0.602941	0.469388	0.585859	0.530303
chrXIII_835676_G_A	NA	NA	NA	NA	NA	NA	0.554688	0.651786	0.447368	0.496063	NA	NA	NA	NA	NA	NA	NA	NA	NA	NA	NA	NA	NA	NA	NA	NA	NA	NA	0.493671	0.536	NA	NA	NA	NA	NA	NA	NA	NA	NA	NA	NA	NA	NA	NA	NA	NA	NA	NA	NA	NA	NA	NA	NA	NA	NA	NA	0.519481	0.618421	0.45283	0.533333	0.534247	0.558442	0.48	0.554054	0.529412	0.418605	0.629032	0.584615	0.6	0.461538	NA	NA	NA	NA	NA	NA	NA	NA	NA	NA	0.46875	0.5	0.435484	0.542373	0.511905	0.491228	0.541667	0.482759
chrXIII_835845_G_A	NA	NA	NA	NA	NA	NA	NA	NA	NA	NA	NA	NA	NA	NA	NA	NA	NA	NA	NA	NA	NA	NA	NA	NA	NA	NA	NA	NA	0.48062	0.571429	NA	NA	NA	NA	NA	NA	NA	NA	NA	NA	NA	NA	NA	NA	NA	NA	NA	NA	NA	NA	NA	NA	NA	NA	NA	NA	NA	NA	NA	NA	NA	NA	NA	NA	NA	NA	NA	NA	NA	NA	NA	NA	NA	NA	NA	NA	NA	NA	NA	NA	NA	NA	NA	NA	NA	NA	NA	NA
chrXIII_835854_G_A	NA	NA	NA	NA	NA	NA	0.536765	0.550388	0.532258	0.58871	NA	NA	NA	NA	NA	NA	NA	NA	NA	NA	NA	NA	NA	NA	NA	NA	NA	NA	0.459016	0.551471	NA	NA	NA	NA	NA	NA	NA	NA	NA	NA	NA	NA	NA	NA	NA	NA	NA	NA	NA	NA	NA	NA	NA	NA	NA	NA	0.46988	0.618182	0.595745	0.5	0.435897	0.463768	0.53012	0.661765	0.52381	0.407407	0.657895	0.52	0.459459	0.453125	NA	NA	NA	NA	NA	NA	NA	NA	NA	NA	0.585366	0.548387	0.532468	0.459459	0.466667	0.464286	0.632353	0.478261
chrXIII_835857_T_C	NA	NA	NA	NA	NA	NA	NA	NA	NA	NA	NA	NA	NA	NA	NA	NA	NA	NA	NA	NA	NA	NA	NA	NA	NA	NA	NA	NA	NA	NA	NA	NA	NA	NA	NA	NA	NA	NA	NA	NA	NA	NA	NA	NA	NA	NA	NA	NA	NA	NA	NA	NA	NA	NA	NA	NA	NA	NA	NA	NA	NA	NA	NA	NA	NA	NA	NA	NA	NA	NA	NA	NA	NA	NA	NA	NA	NA	NA	NA	NA	0.581395	0.540984	0.532468	0.432432	0.447368	0.464286	0.633803	0.449275
chrXIII_835926_G_A	NA	NA	NA	NA	NA	NA	NA	NA	NA	NA	NA	NA	NA	NA	NA	NA	NA	NA	NA	NA	NA	NA	NA	NA	NA	NA	NA	NA	NA	NA	NA	NA	NA	NA	NA	NA	NA	NA	NA	NA	NA	NA	NA	NA	NA	NA	NA	NA	NA	NA	NA	NA	NA	NA	NA	NA	NA	NA	NA	NA	NA	NA	NA	NA	0.573529	0.516129	0.555556	0.5	0.506329	0.485294	NA	NA	NA	NA	NA	NA	NA	NA	NA	NA	NA	NA	NA	NA	NA	NA	NA	NA
chrXIII_835967_G_A	NA	NA	NA	NA	NA	NA	NA	NA	NA	NA	NA	NA	NA	NA	NA	NA	NA	NA	NA	NA	NA	NA	NA	NA	NA	NA	NA	NA	NA	NA	NA	NA	NA	NA	NA	NA	NA	NA	NA	NA	NA	NA	NA	NA	NA	NA	NA	NA	NA	NA	NA	NA	NA	NA	NA	NA	NA	NA	NA	NA	NA	NA	NA	NA	NA	NA	NA	NA	NA	NA	NA	NA	NA	NA	NA	NA	NA	NA	NA	NA	0.642857	0.460526	0.492754	0.465116	0.512821	0.45	0.606061	0.513158
chrXIII_836034_T_C	NA	NA	NA	NA	NA	NA	NA	NA	NA	NA	NA	NA	NA	NA	NA	NA	NA	NA	NA	NA	NA	NA	NA	NA	NA	NA	NA	NA	NA	NA	NA	NA	NA	NA	NA	NA	NA	NA	NA	NA	NA	NA	NA	NA	NA	NA	NA	NA	NA	NA	NA	NA	NA	NA	NA	NA	NA	NA	NA	NA	NA	NA	NA	NA	NA	NA	NA	NA	NA	NA	NA	NA	NA	NA	NA	NA	NA	NA	NA	NA	0.517857	0.526316	0.526316	0.447368	0.4375	0.507692	0.647059	0.544304
chrXIII_836072_T_C	NA	NA	NA	NA	NA	NA	NA	NA	NA	NA	NA	NA	NA	NA	NA	NA	NA	NA	NA	NA	NA	NA	NA	NA	NA	NA	NA	NA	NA	NA	NA	NA	0.53719	0.51145	NA	NA	NA	NA	NA	NA	NA	NA	NA	NA	NA	NA	NA	NA	NA	NA	NA	NA	NA	NA	NA	NA	NA	NA	NA	NA	NA	NA	NA	NA	NA	NA	NA	NA	NA	NA	NA	NA	NA	NA	NA	NA	NA	NA	NA	NA	NA	NA	NA	NA	NA	NA	NA	NA
chrXIII_836242_A_G	NA	NA	NA	NA	NA	NA	NA	NA	NA	NA	NA	NA	NA	NA	NA	NA	NA	NA	NA	NA	NA	NA	NA	NA	NA	NA	NA	NA	NA	NA	NA	NA	NA	NA	NA	NA	NA	NA	NA	NA	NA	NA	NA	NA	NA	NA	NA	NA	NA	NA	NA	NA	NA	NA	NA	NA	NA	NA	NA	NA	NA	NA	NA	NA	NA	NA	NA	NA	NA	NA	NA	NA	NA	NA	NA	NA	NA	NA	NA	NA	0.484375	0.507937	0.584416	0.493976	0.447059	0.539326	0.550459	0.417722
chrXIII_836276_T_C	NA	NA	NA	NA	NA	NA	NA	NA	NA	NA	NA	NA	NA	NA	NA	NA	NA	NA	NA	NA	NA	NA	NA	NA	NA	NA	NA	NA	NA	NA	NA	NA	NA	NA	NA	NA	NA	NA	NA	NA	NA	NA	NA	NA	NA	NA	NA	NA	NA	NA	NA	NA	NA	NA	NA	NA	NA	NA	NA	NA	NA	NA	NA	NA	0.666667	0.555556	0.569444	0.565789	0.418605	0.5	NA	NA	NA	NA	NA	NA	NA	NA	NA	NA	NA	NA	NA	NA	NA	NA	NA	NA
chrXIII_836386_A_T	NA	NA	NA	NA	NA	NA	NA	NA	NA	NA	NA	NA	NA	NA	NA	NA	NA	NA	NA	NA	NA	NA	NA	NA	NA	NA	NA	NA	NA	NA	NA	NA	NA	NA	NA	NA	NA	NA	NA	NA	NA	NA	NA	NA	NA	NA	NA	NA	NA	NA	NA	NA	NA	NA	NA	NA	NA	NA	NA	NA	NA	NA	NA	NA	NA	NA	NA	NA	NA	NA	NA	NA	NA	NA	NA	NA	NA	NA	NA	NA	0.484375	0.492754	0.529412	0.413793	0.512821	0.523256	0.623762	0.538462
chrXIII_836466_G_A	NA	NA	NA	NA	NA	NA	0.496183	0.615942	0.457627	0.523077	NA	NA	NA	NA	NA	NA	NA	NA	NA	NA	NA	NA	NA	NA	NA	NA	NA	NA	0.489051	0.536913	NA	NA	NA	NA	NA	NA	NA	NA	NA	NA	NA	NA	NA	NA	NA	NA	NA	NA	NA	NA	NA	NA	NA	NA	NA	NA	0.476744	0.423077	0.613861	0.474359	0.543478	0.536842	NA	NA	0.575342	0.509091	0.48	0.57971	0.428571	0.455696	NA	NA	NA	NA	NA	NA	NA	NA	NA	NA	0.532258	0.387097	0.4875	0.419355	0.493827	0.517241	0.545455	0.5
chrXIII_836639_G_A	NA	NA	NA	NA	NA	NA	NA	NA	NA	NA	NA	NA	NA	NA	NA	NA	NA	NA	NA	NA	NA	NA	NA	NA	NA	NA	NA	NA	NA	NA	NA	NA	NA	NA	NA	NA	NA	NA	NA	NA	NA	NA	NA	NA	NA	NA	NA	NA	NA	NA	NA	NA	NA	NA	NA	NA	NA	NA	NA	NA	NA	NA	NA	NA	0.506849	0.595506	0.584416	0.481928	0.505618	0.540541	NA	NA	NA	NA	NA	NA	NA	NA	NA	NA	NA	NA	NA	NA	NA	NA	NA	NA
chrXIII_836660_T_C	NA	NA	NA	NA	NA	NA	0.529412	0.550388	0.491379	0.553571	NA	NA	NA	NA	NA	NA	NA	NA	NA	NA	NA	NA	NA	NA	NA	NA	NA	NA	0.573643	0.515152	NA	NA	NA	NA	NA	NA	NA	NA	NA	NA	NA	NA	NA	NA	NA	NA	NA	NA	NA	NA	NA	NA	NA	NA	NA	NA	NA	NA	NA	NA	NA	NA	NA	NA	NA	NA	NA	NA	NA	NA	NA	NA	NA	NA	NA	NA	NA	NA	NA	NA	0.655738	0.403226	0.538462	0.407895	0.534247	0.614458	0.561644	0.542373
chrXIII_836663_G_A	NA	NA	NA	NA	NA	NA	NA	NA	NA	NA	NA	NA	NA	NA	NA	NA	NA	NA	NA	NA	NA	NA	NA	NA	NA	NA	NA	NA	NA	NA	NA	NA	NA	NA	NA	NA	NA	NA	NA	NA	NA	NA	NA	NA	NA	NA	NA	NA	NA	NA	NA	NA	NA	NA	NA	NA	NA	NA	NA	NA	NA	NA	NA	NA	0.506667	0.580645	0.53012	0.529412	0.479592	0.547945	NA	NA	NA	NA	NA	NA	NA	NA	NA	NA	NA	NA	NA	NA	NA	NA	NA	NA
chrXIII_836730_A_G	NA	NA	NA	NA	NA	NA	NA	NA	NA	NA	NA	NA	NA	NA	NA	NA	NA	NA	NA	NA	NA	NA	NA	NA	NA	NA	NA	NA	0.592105	0.528571	NA	NA	NA	NA	NA	NA	NA	NA	NA	NA	NA	NA	NA	NA	NA	NA	NA	NA	NA	NA	NA	NA	NA	NA	NA	NA	NA	NA	NA	NA	NA	NA	NA	NA	NA	NA	NA	NA	NA	NA	NA	NA	NA	NA	NA	NA	NA	NA	NA	NA	NA	NA	NA	NA	NA	NA	NA	NA
chrXIII_836889_C_T	NA	NA	NA	NA	NA	NA	NA	NA	NA	NA	NA	NA	NA	NA	NA	NA	NA	NA	NA	NA	NA	NA	NA	NA	NA	NA	NA	NA	NA	NA	NA	NA	NA	NA	NA	NA	NA	NA	NA	NA	NA	NA	NA	NA	NA	NA	NA	NA	NA	NA	NA	NA	NA	NA	NA	NA	0.459459	0.625	0.526882	0.526882	0.588889	0.511111	NA	NA	NA	NA	NA	NA	NA	NA	NA	NA	NA	NA	NA	NA	NA	NA	NA	NA	NA	NA	NA	NA	NA	NA	NA	NA
chrXIII_837000_A_G	NA	NA	NA	NA	NA	NA	NA	NA	NA	NA	NA	NA	NA	NA	NA	NA	NA	NA	NA	NA	NA	NA	NA	NA	NA	NA	NA	NA	NA	NA	NA	NA	NA	NA	NA	NA	NA	NA	NA	NA	NA	NA	NA	NA	NA	NA	NA	NA	NA	NA	NA	NA	NA	NA	NA	NA	NA	NA	NA	NA	NA	NA	NA	NA	NA	NA	NA	NA	NA	NA	NA	NA	NA	NA	NA	NA	NA	NA	NA	NA	0.5625	0.455696	0.411111	0.414634	0.569231	0.480519	0.490566	0.518519
chrXIII_837042_G_A	NA	NA	NA	NA	NA	NA	NA	NA	NA	NA	NA	NA	NA	NA	NA	NA	NA	NA	NA	NA	NA	NA	NA	NA	NA	NA	NA	NA	NA	NA	NA	NA	NA	NA	NA	NA	NA	NA	NA	NA	NA	NA	NA	NA	NA	NA	NA	NA	NA	NA	NA	NA	NA	NA	NA	NA	0.536082	0.476744	0.568182	0.542169	0.544554	0.552941	NA	NA	NA	NA	NA	NA	NA	NA	NA	NA	NA	NA	NA	NA	NA	NA	NA	NA	NA	NA	NA	NA	NA	NA	NA	NA
chrXIII_837116_A_G	NA	NA	NA	NA	NA	NA	0.52	0.496894	0.540323	0.589552	NA	NA	NA	NA	NA	NA	NA	NA	NA	NA	NA	NA	NA	NA	NA	NA	NA	NA	NA	NA	NA	NA	NA	NA	NA	NA	NA	NA	NA	NA	NA	NA	NA	NA	NA	NA	NA	NA	NA	NA	NA	NA	NA	NA	NA	NA	NA	NA	NA	NA	NA	NA	NA	NA	NA	NA	NA	NA	NA	NA	NA	NA	NA	NA	NA	NA	NA	NA	NA	NA	NA	NA	NA	NA	NA	NA	NA	NA
chrXIII_837145_C_T	NA	NA	NA	NA	NA	NA	0.528169	0.505952	0.561404	0.553957	NA	NA	NA	NA	NA	NA	NA	NA	NA	NA	NA	NA	NA	NA	NA	NA	NA	NA	0.575758	0.629032	NA	NA	NA	NA	NA	NA	NA	NA	NA	NA	NA	NA	NA	NA	NA	NA	NA	NA	NA	NA	NA	NA	NA	NA	NA	NA	0.515464	0.556818	0.561798	0.518519	0.547368	0.597403	NA	NA	0.576087	0.440476	0.575342	0.61039	0.505882	0.47619	NA	NA	NA	NA	NA	NA	NA	NA	NA	NA	0.465517	0.565789	0.352941	0.506849	0.481013	0.443038	0.578431	0.535211
chrXIII_837153_T_C	NA	NA	NA	NA	NA	NA	NA	NA	NA	NA	NA	NA	NA	NA	NA	NA	NA	NA	NA	NA	NA	NA	NA	NA	NA	NA	NA	NA	NA	NA	NA	NA	NA	NA	NA	NA	NA	NA	NA	NA	NA	NA	NA	NA	NA	NA	NA	NA	NA	NA	NA	NA	NA	NA	NA	NA	NA	NA	NA	NA	NA	NA	NA	NA	NA	NA	NA	NA	NA	NA	NA	NA	NA	NA	NA	NA	NA	NA	NA	NA	0.465517	0.581081	0.337349	0.506494	0.511905	0.448718	0.589474	0.512821
chrXIII_837185_T_C	NA	NA	NA	NA	NA	NA	NA	NA	NA	NA	NA	NA	NA	NA	NA	NA	NA	NA	NA	NA	NA	NA	NA	NA	NA	NA	NA	NA	NA	NA	NA	NA	NA	NA	NA	NA	NA	NA	NA	NA	NA	NA	NA	NA	NA	NA	NA	NA	NA	NA	NA	NA	NA	NA	NA	NA	NA	NA	NA	NA	NA	NA	NA	NA	NA	NA	NA	NA	NA	NA	NA	NA	NA	NA	NA	NA	NA	NA	NA	NA	0.563636	0.527027	0.372093	0.513158	0.469136	0.480519	0.520833	0.507463
chrXIII_837192_T_C	NA	NA	NA	NA	NA	NA	NA	NA	NA	NA	NA	NA	NA	NA	NA	NA	NA	NA	NA	NA	NA	NA	NA	NA	NA	NA	NA	NA	NA	NA	NA	NA	NA	NA	NA	NA	NA	NA	NA	NA	NA	NA	NA	NA	NA	NA	NA	NA	NA	NA	NA	NA	NA	NA	NA	NA	NA	NA	NA	NA	NA	NA	0.6	0.514286	NA	NA	NA	NA	NA	NA	NA	NA	NA	NA	NA	NA	NA	NA	NA	NA	NA	NA	NA	NA	NA	NA	NA	NA
chrXIII_837253_C_T	NA	NA	NA	NA	NA	NA	NA	NA	NA	NA	NA	NA	NA	NA	NA	NA	NA	NA	NA	NA	NA	NA	NA	NA	NA	NA	NA	NA	NA	NA	NA	NA	NA	NA	NA	NA	NA	NA	NA	NA	NA	NA	NA	NA	NA	NA	NA	NA	NA	NA	NA	NA	NA	NA	NA	NA	NA	NA	NA	NA	NA	NA	NA	NA	NA	NA	NA	NA	NA	NA	NA	NA	NA	NA	NA	NA	NA	NA	NA	NA	0.57377	0.506849	0.391892	0.537313	0.46988	0.546667	0.635417	0.672131
chrXIII_837443_C_T	NA	NA	NA	NA	NA	NA	NA	NA	NA	NA	NA	NA	NA	NA	NA	NA	NA	NA	NA	NA	NA	NA	NA	NA	NA	NA	NA	NA	NA	NA	NA	NA	NA	NA	NA	NA	NA	NA	NA	NA	NA	NA	NA	NA	NA	NA	NA	NA	NA	NA	NA	NA	NA	NA	NA	NA	NA	NA	NA	NA	NA	NA	NA	NA	0.529412	0.5125	0.470588	0.546667	0.521739	0.603175	NA	NA	NA	NA	NA	NA	NA	NA	NA	NA	NA	NA	NA	NA	NA	NA	NA	NA
chrXIII_837515_A_G	NA	NA	NA	NA	NA	NA	0.568345	0.51145	0.521739	0.495935	NA	NA	NA	NA	NA	NA	NA	NA	NA	NA	NA	NA	NA	NA	NA	NA	NA	NA	0.50365	0.59854	NA	NA	NA	NA	NA	NA	NA	NA	NA	NA	NA	NA	NA	NA	NA	NA	NA	NA	NA	NA	NA	NA	NA	NA	NA	NA	0.525641	0.633803	0.449275	0.605263	0.5	0.506173	NA	NA	0.537634	0.554217	0.454545	0.569444	0.606061	0.589041	NA	NA	NA	NA	NA	NA	NA	NA	NA	NA	0.575758	0.546875	0.473684	0.45	0.618421	0.535714	0.587156	0.565217
chrXIII_837523_G_A	NA	NA	NA	NA	NA	NA	NA	NA	NA	NA	NA	NA	NA	NA	NA	NA	NA	NA	NA	NA	NA	NA	NA	NA	NA	NA	NA	NA	0.48951	0.594203	NA	NA	NA	NA	NA	NA	NA	NA	NA	NA	NA	NA	NA	NA	NA	NA	NA	NA	NA	NA	NA	NA	NA	NA	NA	NA	NA	NA	NA	NA	NA	NA	NA	NA	NA	NA	NA	NA	NA	NA	NA	NA	NA	NA	NA	NA	NA	NA	NA	NA	NA	NA	NA	NA	NA	NA	NA	NA
chrXIII_837560_G_A	NA	NA	NA	NA	NA	NA	NA	NA	NA	NA	NA	NA	NA	NA	NA	NA	NA	NA	NA	NA	NA	NA	NA	NA	NA	NA	NA	NA	NA	NA	NA	NA	NA	NA	NA	NA	NA	NA	NA	NA	NA	NA	NA	NA	NA	NA	NA	NA	NA	NA	NA	NA	NA	NA	NA	NA	NA	NA	NA	NA	NA	NA	NA	NA	NA	NA	NA	NA	NA	NA	NA	NA	NA	NA	NA	NA	NA	NA	NA	NA	0.508772	0.610169	0.446809	0.477612	0.576471	0.534247	0.525862	0.542553
chrXIII_837639_T_C	NA	NA	NA	NA	NA	NA	NA	NA	NA	NA	NA	NA	NA	NA	NA	NA	NA	NA	NA	NA	NA	NA	NA	NA	NA	NA	NA	NA	NA	NA	NA	NA	NA	NA	NA	NA	NA	NA	NA	NA	NA	NA	NA	NA	NA	NA	NA	NA	NA	NA	NA	NA	NA	NA	NA	NA	NA	NA	NA	NA	NA	NA	NA	NA	0.586207	0.615385	0.59375	0.56044	0.625	0.637681	NA	NA	NA	NA	NA	NA	NA	NA	NA	NA	NA	NA	NA	NA	NA	NA	NA	NA
chrXIII_837669_G_C	NA	NA	NA	NA	NA	NA	NA	NA	NA	NA	NA	NA	NA	NA	NA	NA	NA	NA	NA	NA	NA	NA	NA	NA	NA	NA	NA	NA	NA	NA	NA	NA	NA	NA	NA	NA	NA	NA	NA	NA	NA	NA	NA	NA	NA	NA	NA	NA	NA	NA	NA	NA	NA	NA	NA	NA	NA	NA	NA	NA	NA	NA	NA	NA	NA	NA	NA	NA	NA	NA	NA	NA	NA	NA	NA	NA	NA	NA	NA	NA	0.677966	0.611111	0.433735	0.507042	0.6	0.60241	0.552381	0.565657
chrXIII_837772_C_A	NA	NA	NA	NA	NA	NA	0.557576	0.496063	0.508929	0.452991	NA	NA	NA	NA	NA	NA	NA	NA	NA	NA	NA	NA	NA	NA	NA	NA	NA	NA	NA	NA	NA	NA	NA	NA	NA	NA	NA	NA	NA	NA	NA	NA	NA	NA	NA	NA	NA	NA	NA	NA	NA	NA	NA	NA	NA	NA	NA	NA	NA	NA	NA	NA	NA	NA	NA	NA	NA	NA	NA	NA	NA	NA	NA	NA	NA	NA	NA	NA	NA	NA	0.642857	0.732143	0.493151	0.46	0.571429	0.623188	0.6	0.702381
chrXIII_837776_ATTT_ATTTT	NA	NA	NA	NA	NA	NA	0.666667	0.625954	0.640351	0.65	NA	NA	NA	NA	NA	NA	NA	NA	NA	NA	NA	NA	NA	NA	NA	NA	NA	NA	0.597826	0.734513	NA	NA	NA	NA	NA	NA	NA	NA	NA	NA	NA	NA	NA	NA	NA	NA	NA	NA	NA	NA	NA	NA	NA	NA	NA	NA	0.68	0.727273	0.69697	0.761194	0.632353	0.761364	NA	NA	NA	NA	NA	NA	NA	NA	NA	NA	NA	NA	NA	NA	NA	NA	NA	NA	0.695652	NA	0.586207	0.610169	0.662921	0.657895	0.670588	0.731707
chrXIII_837786_T_C	NA	NA	NA	NA	NA	NA	NA	NA	NA	NA	NA	NA	NA	NA	NA	NA	NA	NA	NA	NA	NA	NA	NA	NA	NA	NA	NA	NA	NA	NA	NA	NA	NA	NA	NA	NA	NA	NA	NA	NA	NA	NA	NA	NA	0.470588	0.65	0.505155	0.483146	0.41573	0.515152	0.512195	0.533835	0.584615	0.6	0.352273	0.548387	NA	NA	NA	NA	NA	NA	NA	NA	NA	NA	NA	NA	NA	NA	NA	NA	NA	NA	NA	NA	NA	NA	NA	NA	NA	NA	NA	NA	NA	NA	NA	NA
chrXIII_837788_T_C	NA	NA	NA	NA	NA	NA	0.582781	0.5	0.474747	0.460177	NA	NA	NA	NA	NA	NA	NA	NA	NA	NA	NA	NA	NA	NA	NA	NA	NA	NA	NA	NA	NA	NA	NA	NA	NA	NA	NA	NA	NA	NA	NA	NA	NA	NA	NA	NA	NA	NA	NA	NA	NA	NA	NA	NA	NA	NA	NA	NA	NA	NA	NA	NA	NA	NA	NA	NA	NA	NA	NA	NA	NA	NA	NA	NA	NA	NA	NA	NA	NA	NA	0.65625	0.846154	0.478261	0.468085	0.6	0.621212	0.666667	0.688312
chrXIII_837798_T_G	NA	NA	NA	NA	NA	NA	0.594771	0.507353	0.553398	0.483333	NA	NA	NA	NA	NA	NA	NA	NA	NA	NA	NA	NA	NA	NA	NA	NA	NA	NA	0.659794	0.727273	NA	NA	NA	NA	NA	NA	NA	NA	NA	NA	NA	NA	NA	NA	NA	NA	NA	NA	NA	NA	NA	NA	NA	NA	NA	NA	0.716981	0.757576	0.708333	0.732143	0.5625	0.746479	NA	NA	NA	NA	NA	NA	NA	NA	NA	NA	NA	NA	NA	NA	NA	NA	NA	NA	0.634921	0.814815	0.5	0.479167	0.589744	0.634921	0.645161	0.671053
chrXIII_837864_ATT_AT	NA	NA	NA	NA	NA	NA	NA	NA	NA	NA	NA	NA	NA	NA	NA	NA	NA	NA	NA	NA	NA	NA	NA	NA	NA	NA	NA	NA	NA	NA	NA	NA	NA	NA	NA	NA	NA	NA	NA	NA	NA	NA	NA	NA	NA	NA	NA	NA	NA	NA	NA	NA	NA	NA	NA	NA	NA	NA	NA	NA	NA	NA	NA	NA	NA	NA	NA	NA	NA	NA	NA	NA	NA	NA	NA	NA	NA	NA	NA	NA	0.653846	0.765957	0.677419	0.617021	0.728571	0.761905	0.642857	0.740741
chrXIII_837875_G_A	NA	NA	NA	NA	NA	NA	0.543478	0.435115	0.533333	0.462264	NA	NA	NA	NA	NA	NA	NA	NA	NA	NA	NA	NA	NA	NA	NA	NA	NA	NA	NA	NA	NA	NA	NA	NA	NA	NA	NA	NA	NA	NA	NA	NA	NA	NA	NA	NA	NA	NA	NA	NA	NA	NA	NA	NA	NA	NA	NA	NA	NA	NA	NA	NA	NA	NA	NA	NA	NA	NA	NA	NA	NA	NA	NA	NA	NA	NA	NA	NA	NA	NA	NA	NA	NA	NA	NA	NA	NA	NA
chrXIII_837899_T_A	NA	NA	NA	NA	NA	NA	NA	NA	NA	NA	NA	NA	NA	NA	NA	NA	NA	NA	NA	NA	NA	NA	NA	NA	NA	NA	NA	NA	0.663793	0.63964	NA	NA	NA	NA	NA	NA	NA	NA	NA	NA	NA	NA	NA	NA	NA	NA	NA	NA	NA	NA	NA	NA	NA	NA	NA	NA	NA	NA	NA	NA	NA	NA	NA	NA	NA	NA	NA	NA	NA	NA	NA	NA	NA	NA	NA	NA	NA	NA	NA	NA	NA	NA	NA	NA	NA	NA	NA	NA
chrXIII_837900_C_A	NA	NA	NA	NA	NA	NA	NA	NA	NA	NA	NA	NA	NA	NA	NA	NA	NA	NA	NA	NA	NA	NA	NA	NA	NA	NA	NA	NA	0.669565	0.642202	NA	NA	NA	NA	NA	NA	NA	NA	NA	NA	NA	NA	NA	NA	NA	NA	NA	NA	NA	NA	NA	NA	NA	NA	NA	NA	0.62069	0.612903	0.565217	0.60274	0.534247	0.671233	NA	NA	NA	NA	NA	NA	NA	NA	NA	NA	NA	NA	NA	NA	NA	NA	NA	NA	NA	NA	NA	NA	NA	NA	NA	NA
chrXIII_837907_G_A	NA	NA	NA	NA	NA	NA	NA	NA	NA	NA	NA	NA	NA	NA	NA	NA	NA	NA	NA	NA	NA	NA	NA	NA	NA	NA	NA	NA	NA	NA	NA	NA	NA	NA	NA	NA	NA	NA	NA	NA	NA	NA	NA	NA	0.5625	0.61194	0.51	0.430233	0.494382	0.479452	0.531034	0.5	0.495935	0.507463	0.46	0.518519	NA	NA	NA	NA	NA	NA	NA	NA	0.61039	0.492063	0.540541	0.471264	0.431034	0.521127	NA	NA	NA	NA	NA	NA	NA	NA	NA	NA	NA	NA	NA	NA	NA	NA	NA	NA
chrXIII_837908_A_G	NA	NA	NA	NA	NA	NA	0.548611	0.412698	0.53211	0.455285	NA	NA	NA	NA	NA	NA	NA	NA	NA	NA	NA	NA	NA	NA	NA	NA	NA	NA	NA	NA	NA	NA	NA	NA	NA	NA	NA	NA	NA	NA	NA	NA	NA	NA	NA	NA	NA	NA	NA	NA	NA	NA	NA	NA	NA	NA	NA	NA	NA	NA	NA	NA	NA	NA	NA	NA	NA	NA	NA	NA	NA	NA	NA	NA	NA	NA	NA	NA	NA	NA	0.787234	0.840909	0.729167	0.710526	0.803571	0.75	0.714286	0.766667
chrXIII_837926_G_A	NA	NA	NA	NA	NA	NA	NA	NA	NA	NA	NA	NA	NA	NA	NA	NA	NA	NA	NA	NA	NA	NA	NA	NA	NA	NA	NA	NA	NA	NA	NA	NA	NA	NA	NA	NA	NA	NA	NA	NA	NA	NA	NA	NA	NA	NA	NA	NA	NA	NA	NA	NA	NA	NA	NA	NA	NA	NA	NA	NA	NA	NA	NA	NA	NA	NA	NA	NA	NA	NA	NA	NA	NA	NA	NA	NA	NA	NA	NA	NA	0.727273	0.781818	0.729167	0.577778	NA	0.688889	0.830189	0.770492
chrXIII_837971_C_T	NA	NA	NA	NA	NA	NA	0.555556	0.477273	0.575342	0.460432	NA	NA	NA	NA	NA	NA	NA	NA	NA	NA	NA	NA	NA	NA	NA	NA	NA	NA	0.609023	0.69403	NA	NA	NA	NA	NA	NA	NA	NA	NA	NA	NA	NA	NA	NA	NA	NA	NA	NA	NA	NA	NA	NA	NA	NA	NA	NA	0.6	0.547619	0.597403	0.589041	0.552941	0.527473	0.671053	0.480519	NA	NA	NA	NA	NA	NA	NA	NA	NA	NA	NA	NA	NA	NA	NA	NA	0.623188	0.629032	0.633333	0.528302	0.701493	0.553846	0.787879	0.681159
chrXIII_838017_TA_T	NA	NA	NA	NA	NA	NA	NA	NA	NA	NA	NA	NA	NA	NA	NA	NA	NA	NA	NA	NA	NA	NA	NA	NA	NA	NA	NA	NA	NA	NA	NA	NA	NA	NA	NA	NA	NA	NA	NA	NA	NA	NA	NA	NA	NA	NA	NA	NA	NA	NA	NA	NA	NA	NA	NA	NA	NA	NA	NA	NA	NA	NA	NA	NA	0.693878	0.539326	0.505882	0.549451	0.610526	0.505263	NA	NA	NA	NA	NA	NA	NA	NA	NA	NA	NA	NA	NA	NA	NA	NA	NA	NA
chrXIII_838018_ATTTTTTT_ATTTTT	NA	NA	NA	NA	NA	NA	NA	NA	NA	NA	NA	NA	NA	NA	NA	NA	NA	NA	NA	NA	NA	NA	NA	NA	NA	NA	NA	NA	0.663793	0.778626	NA	NA	NA	NA	NA	NA	NA	NA	NA	NA	NA	NA	NA	NA	NA	NA	NA	NA	NA	NA	NA	NA	NA	NA	NA	NA	NA	NA	NA	NA	NA	NA	NA	NA	NA	NA	NA	NA	NA	NA	NA	NA	NA	NA	NA	NA	NA	NA	NA	NA	NA	NA	NA	NA	NA	NA	NA	NA
chrXIII_838018_ATTTTTTT_ATTTTTT	NA	NA	NA	NA	NA	NA	NA	NA	NA	NA	NA	NA	NA	NA	NA	NA	NA	NA	NA	NA	NA	NA	NA	NA	NA	NA	NA	NA	NA	NA	NA	NA	NA	NA	NA	NA	NA	NA	NA	NA	NA	NA	NA	NA	NA	NA	NA	NA	NA	NA	NA	NA	NA	NA	NA	NA	0.626667	NA	0.641304	0.555556	0.541667	0.52381	NA	NA	NA	NA	NA	NA	NA	NA	NA	NA	NA	NA	NA	NA	NA	NA	NA	NA	NA	NA	NA	NA	NA	NA	NA	NA
chrXIII_838117_G_A	NA	NA	NA	NA	NA	NA	0.59322	0.567568	0.525547	0.536765	NA	NA	NA	NA	NA	NA	NA	NA	NA	NA	NA	NA	NA	NA	NA	NA	NA	NA	NA	NA	NA	NA	NA	NA	NA	NA	NA	NA	NA	NA	NA	NA	NA	NA	NA	NA	NA	NA	NA	NA	NA	NA	NA	NA	NA	NA	NA	NA	NA	NA	NA	NA	NA	NA	NA	NA	NA	NA	NA	NA	NA	NA	NA	NA	NA	NA	NA	NA	NA	NA	NA	NA	NA	NA	NA	NA	NA	NA
chrXIII_838133_G_A	NA	NA	NA	NA	NA	NA	0.577143	0.613333	0.528571	0.503597	NA	NA	NA	NA	NA	NA	NA	NA	NA	NA	NA	NA	NA	NA	NA	NA	NA	NA	NA	NA	NA	NA	NA	NA	NA	NA	NA	NA	NA	NA	NA	NA	NA	NA	0.565789	0.516854	0.595745	0.494624	0.5	0.455696	0.546584	0.603774	0.439189	0.515385	0.445545	0.513514	NA	NA	NA	NA	NA	NA	0.554054	0.514706	NA	NA	NA	NA	NA	NA	NA	NA	NA	NA	NA	NA	NA	NA	NA	NA	0.532258	0.578947	0.454545	0.417722	0.5	0.538462	0.572917	0.511364
chrXIII_838151_A_G	NA	NA	NA	NA	NA	NA	NA	NA	NA	NA	NA	NA	NA	NA	NA	NA	NA	NA	NA	NA	NA	NA	NA	NA	NA	NA	NA	NA	0.585987	0.61875	NA	NA	NA	NA	NA	NA	NA	NA	NA	NA	NA	NA	NA	NA	NA	NA	NA	NA	NA	NA	NA	NA	NA	NA	NA	NA	NA	NA	NA	NA	NA	NA	NA	NA	NA	NA	NA	NA	NA	NA	NA	NA	NA	NA	NA	NA	NA	NA	NA	NA	NA	NA	NA	NA	NA	NA	NA	NA
chrXIII_838157_C_G	NA	NA	NA	NA	NA	NA	NA	NA	NA	NA	NA	NA	NA	NA	NA	NA	NA	NA	NA	NA	NA	NA	NA	NA	NA	NA	NA	NA	0.575163	0.60625	NA	NA	NA	NA	NA	NA	NA	NA	NA	NA	NA	NA	NA	NA	NA	NA	NA	NA	NA	NA	NA	NA	NA	NA	NA	NA	NA	NA	NA	NA	NA	NA	NA	NA	NA	NA	NA	NA	NA	NA	NA	NA	NA	NA	NA	NA	NA	NA	NA	NA	NA	NA	NA	NA	NA	NA	NA	NA
chrXIII_838178_G_T	NA	NA	NA	NA	NA	NA	NA	NA	NA	NA	NA	NA	NA	NA	NA	NA	NA	NA	NA	NA	NA	NA	NA	NA	NA	NA	NA	NA	NA	NA	NA	NA	NA	NA	NA	NA	NA	NA	NA	NA	NA	NA	NA	NA	NA	NA	NA	NA	NA	NA	NA	NA	NA	NA	NA	NA	NA	NA	NA	NA	NA	NA	NA	NA	0.651685	0.494624	0.478873	0.4	0.540816	0.55102	NA	NA	NA	NA	NA	NA	NA	NA	NA	NA	NA	NA	NA	NA	NA	NA	NA	NA
chrXIII_838192_C_G	NA	NA	NA	NA	NA	NA	0.602564	0.509317	0.461538	0.449612	NA	NA	NA	NA	NA	NA	NA	NA	NA	NA	NA	NA	NA	NA	NA	NA	NA	NA	0.549383	0.567073	NA	NA	NA	NA	NA	NA	NA	NA	NA	NA	NA	NA	NA	NA	0.550725	0.564706	0.580645	0.482353	0.481481	0.441558	0.487805	0.579439	0.536723	0.51875	0.481132	0.471698	0.548673	0.586667	0.590909	0.554217	0.573913	0.57732	0.5	0.46988	0.611765	0.5	0.432432	0.453333	0.57	0.552083	NA	NA	NA	NA	NA	NA	NA	NA	NA	NA	0.526316	0.626374	0.465909	0.48913	0.47619	0.493976	0.574257	0.46875
chrXIII_838248_C_A	NA	NA	NA	NA	NA	NA	0.541096	0.515385	0.46	0.462687	NA	NA	NA	NA	NA	NA	NA	NA	NA	NA	NA	NA	NA	NA	NA	NA	NA	NA	NA	NA	NA	NA	NA	NA	NA	NA	NA	NA	NA	NA	NA	NA	NA	NA	0.505747	0.602273	0.533333	0.411765	0.432099	0.457143	0.477707	0.557971	0.572368	0.506329	0.459184	0.469565	NA	NA	NA	NA	NA	NA	0.627451	0.5	NA	NA	NA	NA	NA	NA	NA	NA	NA	NA	NA	NA	NA	NA	NA	NA	0.551282	0.618421	0.510638	0.489583	0.441176	0.561798	0.614035	0.489362
chrXIII_838321_G_A	NA	NA	NA	NA	NA	NA	NA	NA	NA	NA	NA	NA	NA	NA	NA	NA	0.5625	0.575758	0.590361	0.549133	0.520833	0.507692	0.597222	0.485294	0.538462	0.493506	0.535484	0.490909	NA	NA	NA	NA	NA	NA	NA	NA	NA	NA	NA	NA	NA	NA	NA	NA	NA	NA	NA	NA	NA	NA	NA	NA	NA	NA	NA	NA	NA	NA	NA	NA	NA	NA	NA	NA	NA	NA	NA	NA	NA	NA	NA	NA	NA	NA	NA	NA	NA	NA	NA	NA	NA	NA	NA	NA	NA	NA	NA	NA
chrXIII_838336_G_C	NA	NA	NA	NA	NA	NA	0.546512	0.496403	0.489209	0.560284	NA	NA	NA	NA	NA	NA	NA	NA	NA	NA	NA	NA	NA	NA	NA	NA	NA	NA	0.574074	0.5	NA	NA	NA	NA	NA	NA	NA	NA	NA	NA	NA	NA	NA	NA	0.506329	0.426829	0.525253	0.47619	0.45	0.5	0.503268	0.574468	0.557047	0.613333	0.445652	0.410526	0.504762	0.602273	0.519481	0.602941	0.576087	0.586207	0.549451	0.487805	0.597222	0.569892	0.532258	0.481481	0.505495	0.602273	NA	NA	NA	NA	NA	NA	NA	NA	NA	NA	0.493827	0.619565	0.481928	0.44186	0.444444	0.607143	0.55102	0.52809
chrXIII_838567_C_T	NA	NA	NA	NA	NA	NA	NA	NA	NA	NA	0.486772	0.434483	0.582418	0.598361	0.609375	0.541667	NA	NA	NA	NA	NA	NA	NA	NA	NA	NA	NA	NA	NA	NA	0.476923	0.492537	NA	NA	0.454545	0.507463	0.642857	0.469697	0.561983	0.580247	0.543478	0.512821	0.591195	0.5	NA	NA	NA	NA	NA	NA	NA	NA	NA	NA	NA	NA	NA	NA	NA	NA	NA	NA	NA	NA	NA	NA	NA	NA	NA	NA	NA	NA	NA	NA	NA	NA	NA	NA	NA	NA	NA	NA	NA	NA	NA	NA	NA	NA
chrXIII_838663_T_C	NA	NA	NA	NA	NA	NA	NA	NA	NA	NA	NA	NA	NA	NA	NA	NA	0.516667	0.563492	0.488372	0.496599	0.569343	0.468468	0.528986	0.507576	0.514706	0.416667	0.533333	0.583893	NA	NA	NA	NA	NA	NA	NA	NA	NA	NA	NA	NA	NA	NA	NA	NA	NA	NA	NA	NA	NA	NA	NA	NA	NA	NA	NA	NA	NA	NA	NA	NA	NA	NA	NA	NA	NA	NA	NA	NA	NA	NA	NA	NA	NA	NA	NA	NA	NA	NA	NA	NA	NA	NA	NA	NA	NA	NA	NA	NA
chrXIII_838725_C_G	NA	NA	NA	NA	NA	NA	NA	NA	NA	NA	NA	NA	NA	NA	NA	NA	NA	NA	NA	NA	NA	NA	NA	NA	NA	NA	NA	NA	NA	NA	NA	NA	NA	NA	NA	NA	NA	NA	NA	NA	NA	NA	NA	NA	NA	NA	NA	NA	NA	NA	NA	NA	NA	NA	NA	NA	NA	NA	NA	NA	NA	NA	0.586957	0.527473	NA	NA	NA	NA	NA	NA	NA	NA	NA	NA	NA	NA	NA	NA	NA	NA	NA	NA	NA	NA	NA	NA	NA	NA
chrXIII_838789_G_A	NA	NA	NA	NA	NA	NA	NA	NA	NA	NA	NA	NA	NA	NA	NA	NA	NA	NA	NA	NA	NA	NA	NA	NA	NA	NA	NA	NA	NA	NA	NA	NA	NA	NA	NA	NA	NA	NA	NA	NA	NA	NA	NA	NA	NA	NA	NA	NA	NA	NA	NA	NA	NA	NA	NA	NA	NA	NA	NA	NA	NA	NA	0.528736	0.488889	NA	NA	NA	NA	NA	NA	NA	NA	NA	NA	NA	NA	NA	NA	NA	NA	NA	NA	NA	NA	NA	NA	NA	NA
chrXIII_838867_T_C	NA	NA	NA	NA	NA	NA	0.490066	0.518519	0.547619	0.518519	NA	NA	NA	NA	NA	NA	NA	NA	NA	NA	NA	NA	NA	NA	NA	NA	NA	NA	NA	NA	NA	NA	NA	NA	NA	NA	NA	NA	NA	NA	NA	NA	NA	NA	0.553846	0.582418	0.505495	0.457447	0.42268	0.54321	0.492308	0.567568	0.512397	0.465649	0.495726	0.483516	NA	NA	NA	NA	NA	NA	0.583333	0.569767	NA	NA	NA	NA	NA	NA	NA	NA	NA	NA	NA	NA	NA	NA	NA	NA	0.564516	0.610526	0.43662	0.514706	0.482353	0.517857	0.59596	0.4375
chrXIII_838874_A_G	NA	NA	NA	NA	NA	NA	NA	NA	NA	NA	NA	NA	NA	NA	NA	NA	NA	NA	NA	NA	NA	NA	NA	NA	NA	NA	NA	NA	0.549296	0.503448	NA	NA	NA	NA	NA	NA	NA	NA	NA	NA	NA	NA	NA	NA	NA	NA	NA	NA	NA	NA	NA	NA	NA	NA	NA	NA	NA	NA	NA	NA	NA	NA	NA	NA	NA	NA	NA	NA	NA	NA	NA	NA	NA	NA	NA	NA	NA	NA	NA	NA	NA	NA	NA	NA	NA	NA	NA	NA
chrXIII_838918_T_C	NA	NA	NA	NA	NA	NA	NA	NA	NA	NA	NA	NA	NA	NA	NA	NA	NA	NA	NA	NA	NA	NA	NA	NA	NA	NA	NA	NA	0.528662	0.460432	NA	NA	NA	NA	NA	NA	NA	NA	NA	NA	NA	NA	NA	NA	NA	NA	NA	NA	NA	NA	NA	NA	NA	NA	NA	NA	NA	NA	NA	NA	NA	NA	NA	NA	NA	NA	NA	NA	NA	NA	NA	NA	NA	NA	NA	NA	NA	NA	NA	NA	NA	NA	NA	NA	NA	NA	NA	NA
chrXIII_839086_A_G	NA	NA	NA	NA	NA	NA	NA	NA	NA	NA	NA	NA	NA	NA	NA	NA	NA	NA	NA	NA	NA	NA	NA	NA	NA	NA	NA	NA	NA	NA	NA	NA	NA	NA	NA	NA	NA	NA	NA	NA	NA	NA	NA	NA	0.484848	0.54023	0.460317	0.5375	0.388889	0.428571	0.548148	0.433566	0.512397	0.496552	0.483871	0.487805	NA	NA	NA	NA	NA	NA	0.563107	0.528571	NA	NA	NA	NA	NA	NA	NA	NA	NA	NA	NA	NA	NA	NA	NA	NA	0.641026	0.52439	0.463768	0.47561	0.413043	0.465517	0.595745	0.492537
chrXIII_839218_A_G	NA	NA	NA	NA	NA	NA	NA	NA	NA	NA	NA	NA	NA	NA	NA	NA	NA	NA	NA	NA	NA	NA	NA	NA	NA	NA	NA	NA	NA	NA	NA	NA	NA	NA	NA	NA	NA	NA	NA	NA	NA	NA	NA	NA	NA	NA	NA	NA	NA	NA	NA	NA	NA	NA	NA	NA	0.515152	0.533333	0.463768	0.578125	0.494505	0.513889	NA	NA	NA	NA	NA	NA	NA	NA	NA	NA	NA	NA	NA	NA	NA	NA	NA	NA	NA	NA	NA	NA	NA	NA	NA	NA
chrXIII_839230_A_G	NA	NA	NA	NA	NA	NA	0.543307	0.506173	0.495868	0.485714	NA	NA	NA	NA	NA	NA	NA	NA	NA	NA	NA	NA	NA	NA	NA	NA	NA	NA	NA	NA	NA	NA	NA	NA	NA	NA	NA	NA	NA	NA	NA	NA	NA	NA	0.492537	0.408451	0.567164	0.386667	0.464789	0.446154	0.555556	0.473333	0.59854	0.456	0.378788	0.557143	NA	NA	NA	NA	NA	NA	0.537313	0.425532	NA	NA	NA	NA	NA	NA	NA	NA	NA	NA	NA	NA	NA	NA	NA	NA	0.521739	0.558824	0.477612	0.521127	0.592105	0.521739	0.592593	0.491228
chrXIII_839288_T_A	NA	NA	NA	NA	NA	NA	NA	NA	NA	NA	NA	NA	NA	NA	NA	NA	NA	NA	NA	NA	NA	NA	NA	NA	NA	NA	NA	NA	NA	NA	NA	NA	NA	NA	NA	NA	NA	NA	NA	NA	NA	NA	NA	NA	NA	NA	NA	NA	NA	NA	NA	NA	NA	NA	NA	NA	NA	NA	NA	NA	NA	NA	NA	NA	0.544118	0.467532	0.54717	0.7	0.533333	0.493671	NA	NA	NA	NA	NA	NA	NA	NA	NA	NA	NA	NA	NA	NA	NA	NA	NA	NA
chrXIII_839338_T_C	NA	NA	NA	NA	NA	NA	NA	NA	NA	NA	NA	NA	NA	NA	NA	NA	NA	NA	NA	NA	NA	NA	NA	NA	NA	NA	NA	NA	NA	NA	NA	NA	NA	NA	NA	NA	NA	NA	NA	NA	NA	NA	NA	NA	NA	NA	NA	NA	NA	NA	NA	NA	NA	NA	NA	NA	0.478723	0.55102	0.590164	0.594595	0.483516	0.469136	NA	NA	NA	NA	NA	NA	NA	NA	NA	NA	NA	NA	NA	NA	NA	NA	NA	NA	NA	NA	NA	NA	NA	NA	NA	NA
chrXIII_839353_A_C	NA	NA	NA	NA	NA	NA	0.59375	0.542254	0.556452	0.369565	NA	NA	NA	NA	NA	NA	NA	NA	NA	NA	NA	NA	NA	NA	NA	NA	NA	NA	0.616541	0.557823	NA	NA	NA	NA	NA	NA	NA	NA	NA	NA	NA	NA	NA	NA	0.419355	0.4625	0.523256	0.408602	0.542857	0.5375	0.548571	0.469136	0.590909	0.532895	0.45283	0.5375	0.458333	0.5625	0.612903	0.564103	0.451613	0.487179	0.473684	0.525641	0.506494	0.544304	0.566667	0.532468	0.5	0.513514	NA	NA	NA	NA	NA	NA	NA	NA	NA	NA	0.7	0.618421	0.462687	0.557692	0.530864	0.627119	0.533333	0.538462
chrXIII_839494_C_T	NA	NA	NA	NA	NA	NA	NA	NA	NA	NA	NA	NA	NA	NA	NA	NA	NA	NA	NA	NA	NA	NA	NA	NA	NA	NA	NA	NA	NA	NA	NA	NA	NA	NA	NA	NA	NA	NA	NA	NA	NA	NA	NA	NA	NA	NA	NA	NA	NA	NA	NA	NA	NA	NA	NA	NA	NA	NA	NA	NA	NA	NA	NA	NA	NA	NA	NA	NA	NA	NA	NA	NA	NA	NA	NA	NA	NA	NA	NA	NA	0.506849	0.625	0.463415	0.526316	0.592105	0.458333	0.573333	0.505882
chrXIII_839781_A_C	NA	NA	NA	NA	NA	NA	NA	NA	NA	NA	NA	NA	NA	NA	NA	NA	NA	NA	NA	NA	NA	NA	NA	NA	NA	NA	NA	NA	NA	NA	NA	NA	NA	NA	NA	NA	NA	NA	NA	NA	NA	NA	NA	NA	NA	NA	NA	NA	NA	NA	NA	NA	NA	NA	NA	NA	NA	NA	NA	NA	NA	NA	NA	NA	NA	NA	NA	NA	NA	NA	NA	NA	NA	NA	NA	NA	NA	NA	NA	NA	0.527273	0.492308	0.469697	0.588235	0.309524	0.522727	0.54878	0.596491
chrXIII_839871_T_C	NA	NA	NA	NA	NA	NA	0.532895	0.537415	0.515385	0.443609	NA	NA	NA	NA	NA	NA	NA	NA	NA	NA	NA	NA	NA	NA	NA	NA	NA	NA	0.537931	0.511628	NA	NA	NA	NA	NA	NA	NA	NA	NA	NA	NA	NA	NA	NA	0.517857	0.486486	0.483146	0.532468	0.439394	0.564516	0.508197	0.516949	0.448	0.452555	0.446809	0.533333	0.5	0.55	0.553571	0.571429	0.557377	0.516129	0.565789	0.581081	0.692308	0.5	0.641509	0.457627	0.5	0.583333	NA	NA	NA	NA	NA	NA	NA	NA	NA	NA	0.5	0.5	0.377049	0.640625	0.309524	0.44	0.64	0.608108
chrXIII_839977_G_A	NA	NA	NA	NA	NA	NA	NA	NA	NA	NA	NA	NA	NA	NA	NA	NA	NA	NA	NA	NA	NA	NA	NA	NA	NA	NA	NA	NA	NA	NA	NA	NA	NA	NA	NA	NA	NA	NA	NA	NA	NA	NA	NA	NA	NA	NA	NA	NA	NA	NA	NA	NA	NA	NA	NA	NA	0.564706	0.542169	0.577778	0.465517	0.527778	0.650794	NA	NA	NA	NA	NA	NA	NA	NA	NA	NA	NA	NA	NA	NA	NA	NA	NA	NA	NA	NA	NA	NA	NA	NA	NA	NA
chrXIII_839983_A_G	NA	NA	NA	NA	NA	NA	NA	NA	NA	NA	NA	NA	NA	NA	NA	NA	NA	NA	NA	NA	NA	NA	NA	NA	NA	NA	NA	NA	NA	NA	NA	NA	NA	NA	NA	NA	NA	NA	NA	NA	NA	NA	NA	NA	0.641026	0.645161	0.533981	0.5	0.407895	0.507692	0.587571	0.557143	0.541436	0.496644	0.492754	0.558442	NA	NA	NA	NA	NA	NA	NA	NA	NA	NA	NA	NA	NA	NA	NA	NA	NA	NA	NA	NA	NA	NA	NA	NA	NA	NA	NA	NA	NA	NA	NA	NA
chrXIII_840002_T_A	NA	NA	NA	NA	NA	NA	0.491525	0.619355	0.492063	0.5	NA	NA	NA	NA	NA	NA	NA	NA	NA	NA	NA	NA	NA	NA	NA	NA	NA	NA	0.5	0.550633	NA	NA	NA	NA	NA	NA	NA	NA	NA	NA	NA	NA	NA	NA	0.602151	0.615385	0.541284	0.5	0.413333	0.515625	0.554348	0.517241	0.565476	0.490323	0.48	0.463415	0.59	0.525773	0.530612	0.428571	0.540541	0.609375	0.593407	0.485437	0.521739	0.472973	0.533333	0.553571	0.481481	0.5	NA	NA	NA	NA	NA	NA	NA	NA	NA	NA	0.556962	0.4875	0.410714	0.621212	0.553191	0.557692	0.505747	0.5
chrXIII_840033_C_A	NA	NA	NA	NA	NA	NA	0.505747	0.591837	0.513514	0.496296	NA	NA	NA	NA	NA	NA	NA	NA	NA	NA	NA	NA	NA	NA	NA	NA	NA	NA	0.549296	0.540373	NA	NA	NA	NA	NA	NA	NA	NA	NA	NA	NA	NA	NA	NA	NA	NA	0.594059	0.522727	0.467532	0.5	NA	NA	NA	NA	NA	NA	0.548387	0.5	0.509091	0.45614	0.5375	0.538462	0.546392	0.51	0.515152	0.5	0.555556	0.568966	0.517241	0.459016	NA	NA	NA	NA	NA	NA	NA	NA	NA	NA	0.53125	0.488889	0.421053	0.596774	0.520833	0.584906	0.510638	0.5
chrXIII_840038_T_TG	NA	NA	NA	NA	NA	NA	0.545455	0.582781	0.555556	0.514493	NA	NA	NA	NA	NA	NA	NA	NA	NA	NA	NA	NA	NA	NA	NA	NA	NA	NA	0.549296	0.583333	NA	NA	NA	NA	NA	NA	NA	NA	NA	NA	NA	NA	NA	NA	NA	NA	0.743119	0.639175	0.614458	0.522388	0.725806	NA	NA	NA	0.544304	0.611765	0.582418	0.55102	0.57377	0.428571	0.554348	0.571429	0.594059	0.56	0.532468	0.585106	0.6	0.590164	0.575758	0.535211	NA	NA	NA	NA	NA	NA	NA	NA	NA	NA	0.53125	0.521277	0.5	0.608696	0.568627	0.637931	0.55102	0.52381
chrXIII_840038_TTTG_TGTTG	NA	NA	NA	NA	NA	NA	NA	NA	NA	NA	NA	NA	NA	NA	NA	NA	NA	NA	NA	NA	NA	NA	NA	NA	NA	NA	NA	NA	NA	NA	NA	NA	NA	NA	NA	NA	NA	NA	NA	NA	NA	NA	NA	NA	0.607143	0.616162	NA	NA	NA	NA	NA	0.664596	0.702532	0.700787	NA	NA	NA	NA	NA	NA	NA	NA	NA	NA	NA	NA	NA	NA	NA	NA	NA	NA	NA	NA	NA	NA	NA	NA	NA	NA	NA	NA	NA	NA	NA	NA	NA	NA
chrXIII_840061_G_T	NA	NA	NA	NA	NA	NA	NA	NA	NA	NA	NA	NA	NA	NA	NA	NA	0.5	0.549708	0.587786	0.47619	0.444444	0.552846	0.489362	0.514706	0.533333	0.444444	0.514085	0.589552	NA	NA	NA	NA	NA	NA	NA	NA	NA	NA	NA	NA	NA	NA	NA	NA	NA	NA	NA	NA	NA	NA	NA	NA	NA	NA	NA	NA	NA	NA	NA	NA	NA	NA	NA	NA	NA	NA	NA	NA	NA	NA	NA	NA	NA	NA	NA	NA	NA	NA	NA	NA	NA	NA	NA	NA	NA	NA	NA	NA
chrXIII_840081_C_T	NA	NA	NA	NA	NA	NA	NA	NA	NA	NA	NA	NA	NA	NA	NA	NA	NA	NA	NA	NA	NA	NA	NA	NA	NA	NA	NA	NA	NA	NA	NA	NA	NA	NA	NA	NA	NA	NA	NA	NA	NA	NA	NA	NA	0.458824	0.433735	0.572727	0.521277	0.421687	0.453125	0.509434	0.503497	0.538961	0.577236	0.545455	0.404762	NA	NA	NA	NA	NA	NA	NA	NA	NA	NA	NA	NA	NA	NA	NA	NA	NA	NA	NA	NA	NA	NA	NA	NA	NA	NA	NA	NA	NA	NA	NA	NA
chrXIII_840082_T_C	NA	NA	NA	NA	NA	NA	NA	NA	NA	NA	NA	NA	NA	NA	NA	NA	0.508876	0.54375	0.576923	0.496689	0.490909	0.56	0.525547	0.55102	0.594059	0.533333	0.5	0.556391	NA	NA	NA	NA	NA	NA	NA	NA	NA	NA	NA	NA	NA	NA	NA	NA	NA	NA	NA	NA	NA	NA	NA	NA	NA	NA	NA	NA	NA	NA	NA	NA	NA	NA	NA	NA	NA	NA	NA	NA	NA	NA	NA	NA	NA	NA	NA	NA	NA	NA	NA	NA	NA	NA	NA	NA	NA	NA	NA	NA
chrXIII_840265_T_G	NA	NA	NA	NA	NA	NA	NA	NA	NA	NA	NA	NA	0.601852	0.53012	0.5625	0.45122	NA	NA	NA	NA	NA	NA	NA	NA	NA	NA	NA	NA	NA	NA	NA	NA	NA	NA	NA	NA	NA	NA	NA	NA	NA	NA	NA	NA	NA	NA	NA	NA	NA	NA	NA	NA	NA	NA	NA	NA	NA	NA	NA	NA	NA	NA	NA	NA	NA	NA	NA	NA	NA	NA	NA	NA	NA	NA	NA	NA	NA	NA	NA	NA	NA	NA	NA	NA	NA	NA	NA	NA
chrXIII_840271_T_A	NA	NA	NA	NA	NA	NA	NA	NA	NA	NA	NA	NA	NA	NA	NA	NA	NA	NA	NA	NA	NA	NA	NA	NA	NA	NA	NA	NA	NA	NA	NA	NA	NA	NA	NA	NA	NA	NA	NA	NA	NA	NA	NA	NA	NA	NA	NA	NA	NA	NA	NA	NA	NA	NA	NA	NA	NA	NA	NA	NA	NA	NA	NA	NA	NA	NA	NA	NA	NA	NA	NA	NA	NA	NA	NA	NA	NA	NA	NA	NA	0.526882	0.511111	0.512821	0.438202	0.541667	0.561798	0.561983	0.5625
chrXIII_840417_A_G	NA	NA	NA	NA	NA	NA	NA	NA	NA	NA	NA	NA	NA	NA	NA	NA	NA	NA	NA	NA	NA	NA	NA	NA	NA	NA	NA	NA	NA	NA	NA	NA	NA	NA	NA	NA	NA	NA	NA	NA	NA	NA	NA	NA	NA	NA	NA	NA	NA	NA	NA	NA	NA	NA	NA	NA	NA	NA	NA	NA	NA	NA	NA	NA	NA	NA	NA	NA	NA	NA	NA	NA	NA	NA	NA	NA	NA	NA	NA	NA	0.559524	0.518987	0.584416	0.444444	0.544118	0.505618	0.56383	0.495575
chrXIII_840462_T_A	NA	NA	NA	NA	NA	NA	NA	NA	NA	NA	0.537931	0.560976	NA	NA	NA	NA	NA	NA	NA	NA	NA	NA	NA	NA	NA	NA	NA	NA	NA	NA	0.449275	0.5	NA	NA	0.409091	0.506173	0.595238	0.581197	0.608696	0.487395	0.578313	0.5	0.541985	0.554545	NA	NA	NA	NA	NA	NA	NA	NA	NA	NA	NA	NA	NA	NA	NA	NA	NA	NA	NA	NA	NA	NA	NA	NA	NA	NA	NA	NA	NA	NA	NA	NA	NA	NA	NA	NA	NA	NA	NA	NA	NA	NA	NA	NA
chrXIII_840464_G_A	NA	NA	NA	NA	NA	NA	NA	NA	NA	NA	NA	NA	NA	NA	NA	NA	NA	NA	NA	NA	NA	NA	NA	NA	NA	NA	NA	NA	NA	NA	NA	NA	NA	NA	NA	NA	NA	NA	NA	NA	NA	NA	NA	NA	0.661017	0.560976	0.505618	0.450704	0.51087	0.415094	0.507812	0.530303	0.530769	0.511628	0.520408	0.531915	NA	NA	NA	NA	NA	NA	0.623853	0.591398	NA	NA	NA	NA	NA	NA	NA	NA	NA	NA	NA	NA	NA	NA	NA	NA	NA	NA	NA	NA	NA	NA	NA	NA
chrXIII_840468_A_G	NA	NA	NA	NA	NA	NA	NA	NA	NA	NA	NA	NA	NA	NA	NA	NA	NA	NA	NA	NA	NA	NA	NA	NA	NA	NA	NA	NA	NA	NA	NA	NA	NA	NA	NA	NA	NA	NA	NA	NA	NA	NA	NA	NA	0.649123	0.578313	0.488636	0.457143	0.48913	0.396226	0.5	0.526718	0.530769	0.53125	0.53	0.526882	NA	NA	NA	NA	NA	NA	0.616822	0.608247	NA	NA	NA	NA	NA	NA	NA	NA	NA	NA	NA	NA	NA	NA	NA	NA	NA	NA	NA	NA	NA	NA	NA	NA
chrXIII_840489_G_A	NA	NA	NA	NA	NA	NA	NA	NA	NA	NA	NA	NA	NA	NA	NA	NA	NA	NA	NA	NA	NA	NA	NA	NA	NA	NA	NA	NA	NA	NA	NA	NA	NA	NA	NA	NA	NA	NA	NA	NA	NA	NA	NA	NA	0.542373	0.594937	0.525	0.430556	0.494382	0.448276	0.483871	0.522388	0.523438	0.519685	0.479592	0.485714	NA	NA	NA	NA	NA	NA	0.548673	0.597938	NA	NA	NA	NA	NA	NA	NA	NA	NA	NA	NA	NA	NA	NA	NA	NA	NA	NA	NA	NA	NA	NA	NA	NA
chrXIII_840667_C_T	NA	NA	NA	NA	NA	NA	0.594059	0.602941	0.466667	0.587719	NA	NA	NA	NA	NA	NA	0.51773	0.560606	0.550388	0.485915	0.540323	0.556452	0.561538	0.472868	0.505051	0.448276	0.53211	0.551724	0.448529	0.396947	NA	NA	NA	NA	NA	NA	NA	NA	NA	NA	NA	NA	NA	NA	0.619048	0.617647	0.654762	0.526316	0.435294	0.454545	0.539823	0.578947	0.508475	0.555556	0.523256	0.518987	0.469136	0.5	0.432432	0.47561	0.583333	0.507692	0.474227	0.544554	0.616279	0.485714	0.438596	0.450704	0.5	0.412698	NA	NA	NA	NA	NA	NA	NA	NA	NA	NA	0.58209	0.508475	0.43038	0.630137	0.507042	0.440678	0.587156	0.4625
chrXIII_840840_C_T	NA	NA	NA	NA	NA	NA	NA	NA	NA	NA	NA	NA	NA	NA	NA	NA	NA	NA	NA	NA	NA	NA	NA	NA	NA	NA	NA	NA	NA	NA	NA	NA	NA	NA	NA	NA	NA	NA	NA	NA	NA	NA	NA	NA	NA	NA	NA	NA	NA	NA	NA	NA	NA	NA	NA	NA	0.576923	0.446809	0.425	0.513514	0.583333	0.56	NA	NA	0.641791	0.5875	0.58	0.492063	0.435294	0.566265	NA	NA	NA	NA	NA	NA	NA	NA	NA	NA	NA	NA	NA	NA	NA	NA	NA	NA
chrXIII_841022_T_C	NA	NA	NA	NA	NA	NA	0.476923	0.455224	0.552381	0.555556	NA	NA	NA	NA	NA	NA	NA	NA	NA	NA	NA	NA	NA	NA	NA	NA	NA	NA	0.459627	0.550336	NA	NA	NA	NA	NA	NA	NA	NA	NA	NA	NA	NA	NA	NA	0.514286	0.430233	0.567568	0.554054	0.464789	0.482759	0.566176	0.51049	0.553719	0.504425	0.54321	0.627907	0.602273	0.478873	0.584615	0.561404	0.465116	0.575	0.573171	0.514286	0.549296	0.444444	0.610169	0.525	0.479452	0.5	NA	NA	NA	NA	NA	NA	NA	NA	NA	NA	0.56	0.481928	0.5	0.5	0.376812	0.478873	0.615385	0.533333
chrXIII_841092_C_A	NA	NA	NA	NA	NA	NA	NA	NA	NA	NA	NA	NA	NA	NA	NA	NA	NA	NA	NA	NA	NA	NA	NA	NA	NA	NA	NA	NA	NA	NA	NA	NA	NA	NA	NA	NA	NA	NA	NA	NA	NA	NA	NA	NA	NA	NA	NA	NA	NA	NA	NA	NA	NA	NA	NA	NA	NA	NA	NA	NA	NA	NA	NA	NA	NA	NA	NA	NA	NA	NA	0.546512	0.518072	0.578947	0.484848	0.454545	0.5	0.511364	0.575	0.487805	0.597826	NA	NA	NA	NA	NA	NA	NA	NA
chrXIII_841302_G_A	NA	NA	NA	NA	NA	NA	NA	NA	NA	NA	NA	NA	NA	NA	NA	NA	NA	NA	NA	NA	NA	NA	NA	NA	NA	NA	NA	NA	NA	NA	NA	NA	NA	NA	NA	NA	NA	NA	NA	NA	NA	NA	NA	NA	0.485714	0.5	0.481481	0.473684	0.556962	0.435897	0.555556	0.434426	0.544828	0.565574	0.348837	0.48	0.632184	0.617647	0.631579	0.549296	0.435897	0.594203	0.582418	0.568182	0.552239	0.516667	0.596774	0.469697	0.532258	0.521127	NA	NA	NA	NA	NA	NA	NA	NA	NA	NA	0.508197	0.507463	0.44	0.462687	0.606061	0.636364	0.551724	0.5
chrXIII_841308_C_T	NA	NA	NA	NA	NA	NA	NA	NA	NA	NA	NA	NA	NA	NA	NA	NA	0.565217	0.533835	0.57037	0.601266	0.496503	0.569231	0.496241	0.481481	0.701149	0.416667	0.472973	0.612403	NA	NA	NA	NA	NA	NA	NA	NA	NA	NA	NA	NA	NA	NA	NA	NA	NA	NA	NA	NA	NA	NA	NA	NA	NA	NA	NA	NA	NA	NA	NA	NA	NA	NA	NA	NA	NA	NA	NA	NA	NA	NA	NA	NA	NA	NA	NA	NA	NA	NA	NA	NA	NA	NA	NA	NA	NA	NA	NA	NA
chrXIII_841377_C_T	NA	NA	NA	NA	NA	NA	NA	NA	NA	NA	NA	NA	NA	NA	NA	NA	NA	NA	NA	NA	NA	NA	NA	NA	NA	NA	NA	NA	0.453333	0.5	NA	NA	NA	NA	NA	NA	NA	NA	NA	NA	NA	NA	NA	NA	NA	NA	NA	NA	NA	NA	NA	NA	NA	NA	NA	NA	NA	NA	NA	NA	NA	NA	NA	NA	NA	NA	NA	NA	NA	NA	NA	NA	NA	NA	NA	NA	NA	NA	NA	NA	NA	NA	NA	NA	NA	NA	NA	NA
chrXIII_841421_G_A	NA	NA	NA	NA	NA	NA	NA	NA	NA	NA	NA	NA	NA	NA	NA	NA	NA	NA	NA	NA	NA	NA	NA	NA	NA	NA	NA	NA	0.510345	0.514706	NA	NA	NA	NA	NA	NA	NA	NA	NA	NA	NA	NA	NA	NA	NA	NA	NA	NA	NA	NA	NA	NA	NA	NA	NA	NA	NA	NA	NA	NA	NA	NA	NA	NA	NA	NA	NA	NA	NA	NA	NA	NA	NA	NA	NA	NA	NA	NA	NA	NA	NA	NA	NA	NA	NA	NA	NA	NA
chrXIII_841486_A_G	NA	NA	NA	NA	NA	NA	0.5625	0.563492	0.518519	0.43609	NA	NA	NA	NA	NA	NA	0.532847	0.552846	0.565574	0.537415	0.5	0.566667	0.619048	0.549618	0.508475	0.514706	0.537415	0.50365	0.592105	0.556291	NA	NA	NA	NA	NA	NA	NA	NA	NA	NA	NA	NA	NA	NA	0.525424	0.506849	0.5	0.576923	0.597938	0.428571	0.522388	0.55814	0.557377	0.509091	0.333333	0.5	0.481928	0.486486	0.474576	0.5	0.381579	0.577465	0.705882	0.617647	0.408163	0.555556	0.592593	0.493333	0.470588	0.409639	NA	NA	NA	NA	NA	NA	NA	NA	NA	NA	0.553846	0.528302	0.392405	0.465517	0.5	0.54	0.565657	0.52459
chrXIII_841599_A_G	NA	NA	NA	NA	NA	NA	0.523179	0.483607	0.5	0.503704	NA	NA	NA	NA	NA	NA	NA	NA	NA	NA	NA	NA	NA	NA	NA	NA	NA	NA	0.496689	0.657143	NA	NA	NA	NA	NA	NA	NA	NA	NA	NA	NA	NA	NA	NA	0.385965	0.367647	0.519608	0.516129	0.528571	0.444444	0.512195	0.532787	0.514706	0.491935	0.483333	0.477612	0.613333	0.477273	0.5	0.466667	0.494118	0.514706	0.639535	0.473684	0.5	0.525	0.575758	0.565217	0.487179	0.469697	NA	NA	NA	NA	NA	NA	NA	NA	NA	NA	0.607843	0.591837	0.391304	0.469697	0.457627	0.516129	0.594595	0.393939
chrXIII_841637_C_T	NA	NA	NA	NA	NA	NA	0.529412	0.46087	0.495327	0.529801	NA	NA	NA	NA	NA	NA	NA	NA	NA	NA	NA	NA	NA	NA	NA	NA	NA	NA	NA	NA	NA	NA	NA	NA	NA	NA	NA	NA	NA	NA	NA	NA	NA	NA	NA	NA	NA	NA	NA	NA	NA	NA	NA	NA	NA	NA	NA	NA	NA	NA	NA	NA	NA	NA	NA	NA	NA	NA	NA	NA	NA	NA	NA	NA	NA	NA	NA	NA	NA	NA	NA	NA	NA	NA	NA	NA	NA	NA
chrXIII_841660_G_A	NA	NA	NA	NA	NA	NA	NA	NA	NA	NA	NA	NA	NA	NA	NA	NA	NA	NA	NA	NA	NA	NA	NA	NA	NA	NA	NA	NA	NA	NA	NA	NA	NA	NA	NA	NA	NA	NA	NA	NA	NA	NA	NA	NA	NA	NA	NA	NA	NA	NA	NA	NA	NA	NA	NA	NA	NA	NA	NA	NA	NA	NA	NA	NA	NA	NA	NA	NA	NA	NA	0.430556	0.557143	0.558442	0.534483	0.396226	0.395349	0.571429	0.433333	0.578313	0.555556	NA	NA	NA	NA	NA	NA	NA	NA
chrXIII_841704_C_T	NA	NA	NA	NA	NA	NA	0.522581	0.442478	0.525	0.532847	NA	NA	NA	NA	NA	NA	0.497175	0.467626	0.549296	0.521127	0.581395	0.567308	0.617391	0.572414	0.472727	0.553846	0.540984	0.547619	0.536424	0.552239	NA	NA	NA	NA	NA	NA	NA	NA	NA	NA	NA	NA	NA	NA	0.457627	0.508475	0.541667	0.492754	0.505495	0.529412	0.595588	0.495798	0.551471	0.508475	0.395062	0.521127	0.555556	0.567164	0.611111	0.557143	0.505618	0.547619	0.573034	0.507246	0.520548	0.589286	0.573529	0.5	0.5625	0.507246	NA	NA	NA	NA	NA	NA	NA	NA	NA	NA	0.42	0.515152	0.434211	0.44	0.445946	0.560606	0.655914	0.565217
chrXIII_841720_A_G	NA	NA	NA	NA	NA	NA	NA	NA	NA	NA	NA	NA	NA	NA	NA	NA	NA	NA	NA	NA	NA	NA	NA	NA	NA	NA	NA	NA	NA	NA	NA	NA	NA	NA	NA	NA	NA	NA	NA	NA	NA	NA	NA	NA	NA	NA	NA	NA	NA	NA	NA	NA	NA	NA	NA	NA	0.555556	0.567164	0.62963	0.58209	0.47191	0.592593	NA	NA	0.550725	0.6	0.608696	0.486486	0.57377	0.484848	NA	NA	NA	NA	NA	NA	NA	NA	NA	NA	NA	NA	NA	NA	NA	NA	NA	NA
chrXIII_841854_T_C	NA	NA	NA	NA	NA	NA	NA	NA	NA	NA	NA	NA	NA	NA	NA	NA	0.511628	0.528662	0.57047	0.532544	0.533333	0.589147	0.526718	0.589404	0.532258	0.573529	0.575758	0.607143	NA	NA	NA	NA	NA	NA	NA	NA	NA	NA	NA	NA	NA	NA	NA	NA	NA	NA	NA	NA	NA	NA	NA	NA	NA	NA	NA	NA	NA	NA	NA	NA	NA	NA	NA	NA	NA	NA	NA	NA	NA	NA	NA	NA	NA	NA	NA	NA	NA	NA	NA	NA	NA	NA	NA	NA	NA	NA	NA	NA
chrXIII_841879_A_AG	NA	NA	NA	NA	NA	NA	0.60274	0.572464	0.557252	0.52795	NA	NA	NA	NA	NA	NA	NA	NA	NA	NA	NA	NA	NA	NA	NA	NA	NA	NA	NA	NA	NA	NA	NA	NA	NA	NA	NA	NA	NA	NA	NA	NA	NA	NA	0.538462	0.530864	0.514286	0.419753	0.461538	0.381579	0.595092	0.482143	0.531915	0.5	0.433735	0.541667	0.518987	0.444444	0.530864	0.533333	0.54955	0.61039	0.541176	0.550562	0.61165	0.666667	0.607843	0.615385	0.626667	0.54878	NA	NA	NA	NA	NA	NA	NA	NA	NA	NA	NA	NA	NA	NA	NA	NA	NA	NA
chrXIII_841893_A_G	NA	NA	NA	NA	NA	NA	0.543478	0.564103	0.540984	0.460993	NA	NA	NA	NA	NA	NA	NA	NA	NA	NA	NA	NA	NA	NA	NA	NA	NA	NA	0.53719	0.527778	NA	NA	NA	NA	NA	NA	NA	NA	NA	NA	NA	NA	NA	NA	0.46875	0.474359	0.473118	0.391892	0.45977	0.402778	0.54	0.439189	0.5	0.466102	0.45	0.478873	0.446154	0.430556	0.5	0.523077	0.505051	0.581081	0.566265	0.488889	0.580247	0.585714	0.586207	0.6	0.619048	0.455882	NA	NA	NA	NA	NA	NA	NA	NA	NA	NA	0.45	0.538462	0.5	0.569444	0.515625	0.653061	0.576471	0.577465
chrXIII_841905_T_C	NA	NA	NA	NA	NA	NA	0.556338	0.516949	0.525424	0.474453	NA	NA	NA	NA	NA	NA	NA	NA	NA	NA	NA	NA	NA	NA	NA	NA	NA	NA	NA	NA	NA	NA	NA	NA	NA	NA	NA	NA	NA	NA	NA	NA	NA	NA	0.484375	0.5	0.505495	0.410959	0.457831	0.386667	0.551724	0.459259	0.515385	0.455357	0.493333	0.42029	0.450704	0.493506	0.470588	0.485294	0.5	0.630137	0.595238	0.481928	0.582278	0.555556	0.6	0.574713	0.584615	0.477612	NA	NA	NA	NA	NA	NA	NA	NA	NA	NA	NA	NA	NA	NA	NA	NA	NA	NA
chrXIII_842064_G_C	NA	NA	NA	NA	NA	NA	NA	NA	NA	NA	NA	NA	NA	NA	NA	NA	NA	NA	NA	NA	NA	NA	NA	NA	NA	NA	NA	NA	NA	NA	NA	NA	NA	NA	NA	NA	NA	NA	NA	NA	NA	NA	NA	NA	NA	NA	NA	NA	NA	NA	NA	NA	NA	NA	NA	NA	NA	NA	NA	NA	NA	NA	NA	NA	NA	NA	NA	NA	NA	NA	NA	NA	NA	NA	NA	NA	NA	NA	NA	NA	0.575342	0.57971	0.507692	0.449275	0.514706	0.619718	0.567164	0.514286
chrXIII_842091_A_G	NA	NA	NA	NA	NA	NA	0.625	0.537879	0.57265	0.442857	NA	NA	NA	NA	NA	NA	0.546012	0.547945	0.553191	0.520958	0.639706	0.48	0.562963	0.557971	0.5125	0.511628	0.538462	0.586466	0.552632	0.509804	NA	NA	NA	NA	NA	NA	NA	NA	NA	NA	NA	NA	NA	NA	0.485294	0.556818	0.494253	0.453333	0.480519	0.5	0.52518	0.471429	0.529915	0.536765	0.5	0.513158	0.381579	0.47619	0.48	0.459459	0.558442	0.671233	0.522222	0.522727	0.625	0.506667	0.536232	0.470588	0.567568	0.5	NA	NA	NA	NA	NA	NA	NA	NA	NA	NA	0.527027	0.526316	0.508475	0.465753	0.492537	0.666667	0.62963	0.529412
chrXIII_842308_T_C	NA	NA	NA	NA	NA	NA	NA	NA	NA	NA	NA	NA	NA	NA	NA	NA	NA	NA	NA	NA	NA	NA	NA	NA	NA	NA	NA	NA	NA	NA	NA	NA	0.557047	0.560241	NA	NA	NA	NA	NA	NA	NA	NA	NA	NA	NA	NA	NA	NA	NA	NA	NA	NA	NA	NA	NA	NA	NA	NA	NA	NA	NA	NA	NA	NA	NA	NA	NA	NA	NA	NA	NA	NA	NA	NA	NA	NA	NA	NA	NA	NA	NA	NA	NA	NA	NA	NA	NA	NA
chrXIII_842364_G_A	NA	NA	NA	NA	NA	NA	0.607143	0.535948	0.543307	0.496124	NA	NA	NA	NA	NA	NA	NA	NA	NA	NA	NA	NA	NA	NA	NA	NA	NA	NA	0.489655	0.55414	NA	NA	NA	NA	NA	NA	NA	NA	NA	NA	NA	NA	NA	NA	0.605263	0.489362	0.511364	0.440476	0.483871	0.644737	0.582278	0.56338	0.577236	0.583333	0.504762	0.505376	0.43299	0.540541	0.557895	0.597561	0.518072	0.638554	0.603774	0.585106	0.5	0.561644	0.550725	0.447368	0.506667	0.542373	NA	NA	NA	NA	NA	NA	NA	NA	NA	NA	0.505882	0.406977	0.447368	0.4625	0.571429	0.602941	0.577982	0.636364
chrXIII_842590_G_A	NA	NA	NA	NA	NA	NA	NA	NA	NA	NA	NA	NA	NA	NA	NA	NA	NA	NA	NA	NA	NA	NA	NA	NA	NA	NA	NA	NA	NA	NA	NA	NA	NA	NA	NA	NA	NA	NA	NA	NA	NA	NA	NA	NA	NA	NA	NA	NA	NA	NA	NA	NA	NA	NA	NA	NA	0.54023	0.577586	0.506849	0.639175	0.491667	0.596154	NA	NA	0.65	0.476923	0.571429	0.518519	0.507042	0.533333	NA	NA	NA	NA	NA	NA	NA	NA	NA	NA	NA	NA	NA	NA	NA	NA	NA	NA
chrXIII_842777_G_A	NA	NA	NA	NA	NA	NA	0.558442	0.547619	0.493243	0.510791	NA	NA	NA	NA	NA	NA	NA	NA	NA	NA	NA	NA	NA	NA	NA	NA	NA	NA	NA	NA	NA	NA	NA	NA	NA	NA	NA	NA	NA	NA	NA	NA	NA	NA	NA	NA	NA	NA	NA	NA	NA	NA	NA	NA	NA	NA	NA	NA	NA	NA	NA	NA	NA	NA	NA	NA	NA	NA	NA	NA	NA	NA	NA	NA	NA	NA	NA	NA	NA	NA	NA	NA	NA	NA	NA	NA	NA	NA
chrXIII_842866_T_G	NA	NA	NA	NA	NA	NA	NA	NA	NA	NA	NA	NA	NA	NA	NA	NA	NA	NA	NA	NA	NA	NA	NA	NA	NA	NA	NA	NA	NA	NA	NA	NA	NA	NA	NA	NA	NA	NA	NA	NA	NA	NA	NA	NA	0.426667	0.626506	0.561224	0.439024	0.412371	0.443038	0.577114	0.547945	0.54902	0.510204	0.352381	0.516129	NA	NA	NA	NA	NA	NA	0.494505	0.473214	NA	NA	NA	NA	NA	NA	NA	NA	NA	NA	NA	NA	NA	NA	NA	NA	NA	NA	NA	NA	NA	NA	NA	NA
chrXIII_842979_T_C	NA	NA	NA	NA	NA	NA	0.512048	0.548023	0.478571	0.578571	NA	NA	NA	NA	NA	NA	NA	NA	NA	NA	NA	NA	NA	NA	NA	NA	NA	NA	NA	NA	NA	NA	NA	NA	NA	NA	NA	NA	NA	NA	NA	NA	NA	NA	NA	NA	NA	NA	NA	NA	NA	NA	NA	NA	NA	NA	NA	NA	NA	NA	NA	NA	NA	NA	NA	NA	NA	NA	NA	NA	NA	NA	NA	NA	NA	NA	NA	NA	NA	NA	NA	NA	NA	NA	NA	NA	NA	NA
chrXIII_843238_C_T	NA	NA	NA	NA	NA	NA	0.522581	0.610738	0.495868	0.573248	NA	NA	NA	NA	NA	NA	NA	NA	NA	NA	NA	NA	NA	NA	NA	NA	NA	NA	0.544379	0.603896	NA	NA	NA	NA	NA	NA	NA	NA	NA	NA	NA	NA	NA	NA	NA	NA	NA	NA	NA	NA	NA	NA	NA	NA	NA	NA	NA	NA	NA	NA	NA	NA	NA	NA	NA	NA	NA	NA	NA	NA	NA	NA	NA	NA	NA	NA	NA	NA	NA	NA	NA	NA	NA	NA	NA	NA	NA	NA
chrXIII_843285_A_G	0.601399	0.617886	0.613924	0.495798	0.514286	0.61039	NA	NA	NA	NA	0.562092	0.614035	0.565217	0.566667	0.576923	0.48	0.57971	0.584507	0.503546	0.52027	0.521127	0.558824	0.603774	0.502924	0.530303	0.441558	0.614379	0.49359	NA	NA	0.55814	0.527473	0.593496	0.546875	0.514286	0.457831	0.656716	0.526946	0.637681	0.547445	0.566667	0.613636	0.535948	0.56391	NA	NA	NA	NA	NA	NA	NA	NA	NA	NA	NA	NA	NA	NA	NA	NA	NA	NA	NA	NA	NA	NA	NA	NA	NA	NA	0.53125	0.693333	0.533333	0.491525	0.444444	0.625	0.609195	0.559524	0.658537	0.576923	NA	NA	NA	NA	NA	NA	NA	NA
chrXIII_843287_T_C	0.606897	0.622951	0.616352	0.491525	0.518868	0.61039	NA	NA	NA	NA	0.562092	0.62069	0.565217	0.562914	0.576923	0.473684	0.577778	0.578571	0.5	0.520548	0.51773	0.562044	0.607595	0.502959	0.537313	0.454545	0.607843	0.487013	NA	NA	0.563218	0.521739	0.593496	0.543307	0.521127	0.470588	0.651515	0.526946	0.625	0.544118	0.561798	0.604651	0.535948	0.573529	NA	NA	NA	NA	NA	NA	NA	NA	NA	NA	NA	NA	NA	NA	NA	NA	NA	NA	NA	NA	NA	NA	NA	NA	NA	NA	0.546875	0.684211	0.533333	0.491525	0.444444	0.625	0.629213	0.579545	0.662651	0.582278	NA	NA	NA	NA	NA	NA	NA	NA
chrXIII_843319_C_G	NA	NA	NA	NA	NA	NA	0.529032	0.542484	0.587838	0.496241	NA	NA	NA	NA	NA	NA	NA	NA	NA	NA	NA	NA	NA	NA	NA	NA	NA	NA	NA	NA	NA	NA	NA	NA	NA	NA	NA	NA	NA	NA	NA	NA	NA	NA	NA	NA	NA	NA	NA	NA	NA	NA	NA	NA	NA	NA	NA	NA	NA	NA	NA	NA	NA	NA	NA	NA	NA	NA	NA	NA	NA	NA	NA	NA	NA	NA	NA	NA	NA	NA	NA	NA	NA	NA	NA	NA	NA	NA
chrXIII_843320_T_C	0.63871	0.55814	0.621302	0.435115	0.514563	0.579545	0.531646	0.554839	0.597315	0.488722	0.613333	0.627737	0.546875	0.52027	0.559322	0.474359	0.591837	0.58209	0.555556	0.547945	0.567376	0.528169	0.559748	0.47929	0.623529	0.458333	0.587097	0.485876	0.482143	0.579882	0.571429	0.593407	0.54918	0.503448	0.521127	0.488636	0.589404	0.477011	0.624	0.597222	0.607143	0.593023	0.54	0.575949	NA	NA	NA	NA	NA	NA	NA	NA	NA	NA	NA	NA	0.5375	0.565789	0.492754	0.661538	0.516484	0.546512	NA	NA	0.539474	0.457143	0.534247	0.605634	0.541176	0.551282	0.486842	0.705128	0.494253	0.465517	0.4375	0.569231	0.666667	0.545455	0.642857	0.59	NA	NA	NA	NA	NA	NA	NA	NA
chrXIII_843329_T_A	0.642384	0.582677	0.647799	0.445312	0.528302	0.55814	NA	NA	NA	NA	0.646154	0.627907	0.553719	0.527397	0.545455	0.525	0.628571	0.567164	0.580882	0.518248	0.564286	0.507353	0.585526	0.486842	0.609195	0.5	0.615385	0.490798	NA	NA	0.60241	0.627907	0.573913	0.539062	0.492958	0.487179	0.587786	0.487952	0.655172	0.59589	0.617284	0.621951	0.545455	0.574468	NA	NA	NA	NA	NA	NA	NA	NA	NA	NA	NA	NA	NA	NA	NA	NA	NA	NA	NA	NA	NA	NA	NA	NA	NA	NA	0.527778	0.702703	0.511364	0.473684	0.413333	0.584615	0.705882	0.552632	0.62766	0.622222	NA	NA	NA	NA	NA	NA	NA	NA
chrXIII_843332_C_T	0.653595	0.576	0.651899	0.436508	0.528302	0.541176	0.515924	0.546584	0.568627	0.457364	0.640625	0.625	0.55	0.524138	0.545455	0.52439	0.631206	0.546154	0.585714	0.5	0.574468	0.50365	0.585526	0.486842	0.609195	0.492308	0.625	0.490798	NA	NA	0.607143	0.58427	0.577586	0.539683	0.485714	0.480519	0.584615	0.487952	0.657895	0.598639	0.621951	0.630952	0.544828	0.590278	NA	NA	NA	NA	NA	NA	NA	NA	NA	NA	NA	NA	NA	NA	NA	NA	NA	NA	NA	NA	NA	NA	NA	NA	NA	NA	0.527027	0.680556	0.505618	0.5	0.413333	0.584615	0.692308	0.558442	0.62766	0.613636	NA	NA	NA	NA	NA	NA	NA	NA
chrXIII_843360_G_A	0.615385	0.532258	0.606936	0.463415	0.553398	0.535714	0.488722	0.550336	0.571429	0.449612	0.636364	0.586957	0.539062	0.503311	0.532258	0.574713	0.544118	0.475	0.576642	0.508065	0.54	0.496296	0.550336	0.5	0.548387	0.472973	0.541667	0.487952	0.533333	0.563291	0.547619	0.511628	0.576271	0.549296	0.462687	0.45	0.545455	0.469799	0.56	0.543046	0.681319	0.606742	0.553957	0.565517	0.472727	0.569444	0.439252	0.514563	0.5	0.465909	0.542484	0.490446	0.446809	0.516393	0.551724	0.527778	0.430556	0.462687	0.484375	0.627119	0.520833	0.592593	0.619565	0.47191	0.478261	0.522388	0.6	0.590361	0.536585	0.525	0.569892	0.68	0.493827	0.466667	0.417722	0.568966	0.666667	0.544444	0.571429	0.569767	0.565789	0.590164	0.416667	0.436364	0.52	0.544304	0.544444	0.385542
chrXIII_843387_T_C	NA	NA	NA	NA	NA	NA	NA	NA	NA	NA	NA	NA	NA	NA	NA	NA	NA	NA	NA	NA	NA	NA	NA	NA	NA	NA	NA	NA	NA	NA	NA	NA	NA	NA	NA	NA	NA	NA	NA	NA	NA	NA	NA	NA	NA	NA	NA	NA	NA	NA	NA	NA	NA	NA	NA	NA	NA	NA	NA	NA	NA	NA	NA	NA	NA	NA	NA	NA	NA	NA	NA	NA	NA	NA	NA	NA	NA	NA	NA	NA	0.613333	0.596491	0.492308	0.433962	0.546667	0.52381	0.553191	0.372093
chrXIII_843422_T_G	NA	NA	NA	NA	NA	NA	0.460526	0.510638	0.546875	0.488889	NA	NA	NA	NA	NA	NA	NA	NA	NA	NA	NA	NA	NA	NA	NA	NA	NA	NA	NA	NA	NA	NA	NA	NA	NA	NA	NA	NA	NA	NA	NA	NA	NA	NA	NA	NA	NA	NA	NA	NA	NA	NA	NA	NA	NA	NA	NA	NA	NA	NA	NA	NA	NA	NA	NA	NA	NA	NA	NA	NA	NA	NA	NA	NA	NA	NA	NA	NA	NA	NA	NA	NA	NA	NA	NA	NA	NA	NA
chrXIII_843453_A_G	NA	NA	NA	NA	NA	NA	0.528409	0.490323	0.546154	0.558824	NA	NA	NA	NA	NA	NA	NA	NA	NA	NA	NA	NA	NA	NA	NA	NA	NA	NA	NA	NA	NA	NA	NA	NA	NA	NA	NA	NA	NA	NA	NA	NA	NA	NA	NA	NA	NA	NA	NA	NA	NA	NA	NA	NA	NA	NA	NA	NA	NA	NA	NA	NA	NA	NA	NA	NA	NA	NA	NA	NA	NA	NA	NA	NA	NA	NA	NA	NA	NA	NA	NA	NA	NA	NA	NA	NA	NA	NA
chrXIII_843513_G_A	0.589744	0.516779	0.582822	0.459854	0.425	0.568421	NA	NA	NA	NA	0.5	0.593496	0.658537	0.493506	0.56338	0.59375	0.564103	0.546218	0.556391	0.537313	0.57047	0.53125	0.535484	0.509934	0.538462	0.56	0.611111	0.539773	NA	NA	0.493827	0.573333	0.595745	0.540984	0.492754	0.493827	0.625	0.530201	0.577465	0.581395	0.590909	0.556818	0.602564	0.487603	NA	NA	NA	NA	NA	NA	NA	NA	NA	NA	NA	NA	NA	NA	NA	NA	NA	NA	NA	NA	NA	NA	NA	NA	NA	NA	0.545455	0.621622	0.594937	0.551282	0.448718	0.518072	0.592233	0.42268	0.538462	0.544304	NA	NA	NA	NA	NA	NA	NA	NA
chrXIII_843546_C_A	NA	NA	NA	NA	NA	NA	NA	NA	NA	NA	NA	NA	NA	NA	NA	NA	NA	NA	NA	NA	NA	NA	NA	NA	NA	NA	NA	NA	0.506579	0.519481	NA	NA	NA	NA	NA	NA	NA	NA	NA	NA	NA	NA	NA	NA	NA	NA	NA	NA	NA	NA	NA	NA	NA	NA	NA	NA	NA	NA	NA	NA	NA	NA	NA	NA	NA	NA	NA	NA	NA	NA	NA	NA	NA	NA	NA	NA	NA	NA	NA	NA	NA	NA	NA	NA	NA	NA	NA	NA
chrXIII_843581_A_G	0.603053	0.515625	0.597222	0.559322	0.5	0.568421	NA	NA	NA	NA	0.480315	0.533333	0.575221	0.522388	0.461538	0.568421	0.598361	0.5625	0.570312	0.653465	0.560345	0.468254	0.555556	0.540741	0.5	0.670588	0.507812	0.549296	NA	NA	0.47561	0.5	0.646154	0.512397	0.523077	0.493671	0.623077	0.466216	0.586207	0.525862	0.585366	0.613333	0.530303	0.508333	NA	NA	NA	NA	NA	NA	NA	NA	NA	NA	NA	NA	NA	NA	NA	NA	NA	NA	NA	NA	NA	NA	NA	NA	NA	NA	0.625	0.507042	0.567568	0.535714	0.43038	0.480519	0.623529	0.333333	0.54321	0.588235	NA	NA	NA	NA	NA	NA	NA	NA
chrXIII_843585_A_G	0.622222	0.508065	0.594406	0.555556	0.5	0.585106	0.481203	0.544218	0.661972	0.5	0.471545	0.525424	0.582609	0.515385	0.454545	0.557895	0.598425	0.55814	0.568182	0.649485	0.53913	0.475806	0.546154	0.532847	0.505882	0.654321	0.507812	0.555556	NA	NA	0.469136	0.492063	0.654135	0.520325	0.515152	0.487179	0.627907	0.47651	0.627119	0.534483	0.592593	0.613333	0.530303	0.512195	NA	NA	NA	NA	NA	NA	NA	NA	NA	NA	NA	NA	NA	NA	NA	NA	NA	NA	NA	NA	NA	NA	NA	NA	NA	NA	0.628571	0.507042	0.561644	0.554217	0.432432	0.460526	0.611111	0.333333	0.547619	0.603774	NA	NA	NA	NA	NA	NA	NA	NA
chrXIII_843608_T_C	NA	NA	NA	NA	NA	NA	0.532847	0.534247	0.646259	0.482456	NA	NA	NA	NA	NA	NA	NA	NA	NA	NA	NA	NA	NA	NA	NA	NA	NA	NA	NA	NA	NA	NA	NA	NA	NA	NA	NA	NA	NA	NA	NA	NA	NA	NA	NA	NA	NA	NA	NA	NA	NA	NA	NA	NA	NA	NA	NA	NA	NA	NA	NA	NA	NA	NA	NA	NA	NA	NA	NA	NA	NA	NA	NA	NA	NA	NA	NA	NA	NA	NA	NA	NA	NA	NA	NA	NA	NA	NA
chrXIII_843648_A_G	NA	NA	NA	NA	NA	NA	0.541353	0.478261	0.572464	0.503704	NA	NA	NA	NA	NA	NA	NA	NA	NA	NA	NA	NA	NA	NA	NA	NA	NA	NA	NA	NA	NA	NA	NA	NA	NA	NA	NA	NA	NA	NA	NA	NA	NA	NA	NA	NA	NA	NA	NA	NA	NA	NA	NA	NA	NA	NA	NA	NA	NA	NA	NA	NA	NA	NA	NA	NA	NA	NA	NA	NA	NA	NA	NA	NA	NA	NA	NA	NA	NA	NA	NA	NA	NA	NA	NA	NA	NA	NA
chrXIII_843696_A_G	NA	NA	NA	NA	NA	NA	NA	NA	NA	NA	NA	NA	NA	NA	NA	NA	NA	NA	NA	NA	NA	NA	NA	NA	NA	NA	NA	NA	NA	NA	NA	NA	0.564885	0.563492	NA	NA	NA	NA	NA	NA	NA	NA	NA	NA	NA	NA	NA	NA	NA	NA	NA	NA	NA	NA	NA	NA	NA	NA	NA	NA	NA	NA	NA	NA	NA	NA	NA	NA	NA	NA	NA	NA	NA	NA	NA	NA	NA	NA	NA	NA	NA	NA	NA	NA	NA	NA	NA	NA
chrXIII_843714_G_A	0.57971	0.512821	0.54	0.534884	0.462185	0.510204	0.495652	0.473282	0.512821	0.47541	0.396825	0.547619	0.577236	0.508065	0.47619	0.594937	0.537415	0.495495	0.531034	0.517241	0.555556	0.550388	0.463235	0.519231	0.530864	0.423077	0.512195	0.538462	0.55	0.541096	0.387097	0.456522	0.529412	0.545455	0.541667	0.533333	0.596774	0.525547	0.564516	0.52381	0.472222	0.56338	0.614754	0.523077	NA	NA	NA	NA	NA	NA	NA	NA	NA	NA	NA	NA	0.551282	0.530303	0.428571	0.574074	0.588235	0.505618	NA	NA	0.454545	0.506329	0.541667	0.47619	0.402597	0.476923	0.587302	0.531646	0.617284	0.5	0.595506	0.465753	0.513889	0.471698	0.478261	0.5	NA	NA	NA	NA	NA	NA	NA	NA
chrXIII_843756_A_G	NA	NA	NA	NA	NA	NA	NA	NA	NA	NA	NA	NA	NA	NA	NA	NA	NA	NA	NA	NA	NA	NA	NA	NA	NA	NA	NA	NA	NA	NA	NA	NA	0.617886	0.55	NA	NA	NA	NA	NA	NA	NA	NA	NA	NA	NA	NA	NA	NA	NA	NA	NA	NA	NA	NA	NA	NA	NA	NA	NA	NA	NA	NA	NA	NA	NA	NA	NA	NA	NA	NA	NA	NA	NA	NA	NA	NA	NA	NA	NA	NA	NA	NA	NA	NA	NA	NA	NA	NA
chrXIII_843840_G_A	NA	NA	NA	NA	NA	NA	0.594828	0.491667	0.521739	0.584615	NA	NA	NA	NA	NA	NA	NA	NA	NA	NA	NA	NA	NA	NA	NA	NA	NA	NA	NA	NA	NA	NA	NA	NA	NA	NA	NA	NA	NA	NA	NA	NA	NA	NA	NA	NA	NA	NA	NA	NA	NA	NA	NA	NA	NA	NA	NA	NA	NA	NA	NA	NA	NA	NA	NA	NA	NA	NA	NA	NA	NA	NA	NA	NA	NA	NA	NA	NA	NA	NA	NA	NA	NA	NA	NA	NA	NA	NA
chrXIII_843843_T_C	NA	NA	NA	NA	NA	NA	NA	NA	NA	NA	NA	NA	NA	NA	NA	NA	NA	NA	NA	NA	NA	NA	NA	NA	NA	NA	NA	NA	NA	NA	NA	NA	NA	NA	NA	NA	NA	NA	NA	NA	NA	NA	NA	NA	NA	NA	NA	NA	NA	NA	NA	NA	NA	NA	NA	NA	NA	NA	NA	NA	NA	NA	NA	NA	NA	NA	NA	NA	NA	NA	0.6	0.612903	0.680851	0.506494	0.602041	0.56	0.539683	0.58	0.558824	0.454545	NA	NA	NA	NA	NA	NA	NA	NA
chrXIII_843858_C_T	NA	NA	NA	NA	NA	NA	0.637097	0.495726	0.515385	0.558333	NA	NA	NA	NA	NA	NA	NA	NA	NA	NA	NA	NA	NA	NA	NA	NA	NA	NA	0.517483	0.457143	NA	NA	NA	NA	NA	NA	NA	NA	NA	NA	NA	NA	NA	NA	NA	NA	NA	NA	NA	NA	NA	NA	NA	NA	NA	NA	NA	NA	NA	NA	NA	NA	NA	NA	NA	NA	NA	NA	NA	NA	NA	NA	NA	NA	NA	NA	NA	NA	NA	NA	NA	NA	NA	NA	NA	NA	NA	NA
chrXIII_843864_C_T	NA	NA	NA	NA	NA	NA	NA	NA	NA	NA	NA	NA	NA	NA	NA	NA	NA	NA	NA	NA	NA	NA	NA	NA	NA	NA	NA	NA	0.531034	0.478571	NA	NA	NA	NA	NA	NA	NA	NA	NA	NA	NA	NA	NA	NA	NA	NA	NA	NA	NA	NA	NA	NA	NA	NA	NA	NA	NA	NA	NA	NA	NA	NA	NA	NA	NA	NA	NA	NA	NA	NA	NA	NA	NA	NA	NA	NA	NA	NA	NA	NA	NA	NA	NA	NA	NA	NA	NA	NA
chrXIII_843903_C_T	NA	NA	NA	NA	NA	NA	0.62406	0.480916	0.548673	0.516129	NA	NA	NA	NA	NA	NA	NA	NA	NA	NA	NA	NA	NA	NA	NA	NA	NA	NA	NA	NA	NA	NA	NA	NA	NA	NA	NA	NA	NA	NA	NA	NA	NA	NA	NA	NA	NA	NA	NA	NA	NA	NA	NA	NA	NA	NA	NA	NA	NA	NA	NA	NA	NA	NA	NA	NA	NA	NA	NA	NA	NA	NA	NA	NA	NA	NA	NA	NA	NA	NA	NA	NA	NA	NA	NA	NA	NA	NA
chrXIII_844047_C_T	0.629921	0.583942	0.54918	0.468966	0.426829	0.474359	0.553191	0.526316	0.575	0.612903	0.548193	0.527027	0.592593	0.566176	0.625	0.458333	0.61039	0.576923	0.615942	0.578616	0.577236	0.568182	0.521127	0.609589	0.550725	0.517241	0.511811	0.586466	0.518519	0.531469	0.616667	0.375	0.649123	0.568493	0.545455	0.536585	0.719697	0.5	0.581818	0.462025	0.511111	0.493827	0.486301	0.564935	NA	NA	NA	NA	NA	NA	NA	NA	NA	NA	NA	NA	0.438356	0.582278	0.535714	0.460526	0.5	0.598039	NA	NA	0.4375	0.561798	0.516667	0.432432	0.532468	0.506849	0.552632	0.506329	0.483871	0.409091	0.511111	0.460526	0.657534	0.704918	0.623188	0.470588	NA	NA	NA	NA	NA	NA	NA	NA
chrXIII_844053_A_G	NA	NA	NA	NA	NA	NA	0.543478	0.52349	0.53719	0.579365	NA	NA	NA	NA	NA	NA	NA	NA	NA	NA	NA	NA	NA	NA	NA	NA	NA	NA	NA	NA	NA	NA	NA	NA	NA	NA	NA	NA	NA	NA	NA	NA	NA	NA	NA	NA	NA	NA	NA	NA	NA	NA	NA	NA	NA	NA	NA	NA	NA	NA	NA	NA	NA	NA	NA	NA	NA	NA	NA	NA	NA	NA	NA	NA	NA	NA	NA	NA	NA	NA	NA	NA	NA	NA	NA	NA	NA	NA
chrXIII_844074_G_A	0.636986	0.578571	0.551724	0.470968	0.456522	0.507692	NA	NA	NA	NA	0.542553	0.481481	0.573913	0.529851	0.642857	0.444444	0.584416	0.48062	0.582734	0.567251	0.552846	0.562963	0.480769	0.65035	0.582278	0.507692	0.546099	0.586957	NA	NA	0.560606	0.397059	0.682171	0.534247	0.470588	0.581395	0.673913	0.529412	0.548387	0.493902	0.493976	0.482759	0.510067	0.57485	NA	NA	NA	NA	NA	NA	NA	NA	NA	NA	NA	NA	NA	NA	NA	NA	NA	NA	NA	NA	NA	NA	NA	NA	NA	NA	0.556962	0.493976	0.460674	0.433735	0.54878	0.515152	0.675325	0.685714	0.641026	0.460674	NA	NA	NA	NA	NA	NA	NA	NA
chrXIII_844090_A_G	NA	NA	NA	NA	NA	NA	0.542857	0.539007	0.588652	0.539007	NA	NA	NA	NA	NA	NA	NA	NA	NA	NA	NA	NA	NA	NA	NA	NA	NA	NA	NA	NA	NA	NA	NA	NA	NA	NA	NA	NA	NA	NA	NA	NA	NA	NA	NA	NA	NA	NA	NA	NA	NA	NA	NA	NA	NA	NA	NA	NA	NA	NA	NA	NA	NA	NA	NA	NA	NA	NA	NA	NA	NA	NA	NA	NA	NA	NA	NA	NA	NA	NA	NA	NA	NA	NA	NA	NA	NA	NA
chrXIII_844197_A_G	NA	NA	NA	NA	NA	NA	NA	NA	NA	NA	NA	NA	NA	NA	NA	NA	NA	NA	NA	NA	NA	NA	NA	NA	NA	NA	NA	NA	NA	NA	NA	NA	NA	NA	NA	NA	NA	NA	NA	NA	NA	NA	NA	NA	0.421053	0.53012	0.554348	0.480769	0.462264	0.48	0.527778	0.57265	0.611511	0.578947	0.555556	0.47561	NA	NA	NA	NA	NA	NA	NA	NA	NA	NA	NA	NA	NA	NA	NA	NA	NA	NA	NA	NA	NA	NA	NA	NA	NA	NA	NA	NA	NA	NA	NA	NA
chrXIII_844367_C_G	NA	NA	NA	NA	NA	NA	NA	NA	NA	NA	NA	NA	NA	NA	NA	NA	NA	NA	NA	NA	NA	NA	NA	NA	NA	NA	NA	NA	NA	NA	NA	NA	NA	NA	NA	NA	NA	NA	NA	NA	NA	NA	NA	NA	0.478873	0.545455	0.538462	0.489583	0.504587	0.485714	0.562874	0.528455	0.609589	0.433333	0.470588	0.482353	NA	NA	NA	NA	NA	NA	NA	NA	NA	NA	NA	NA	NA	NA	NA	NA	NA	NA	NA	NA	NA	NA	NA	NA	NA	NA	NA	NA	NA	NA	NA	NA
chrXIII_844377_T_C	NA	NA	NA	NA	NA	NA	NA	NA	NA	NA	NA	NA	NA	NA	NA	NA	NA	NA	NA	NA	NA	NA	NA	NA	NA	NA	NA	NA	NA	NA	NA	NA	NA	NA	NA	NA	NA	NA	NA	NA	NA	NA	NA	NA	NA	NA	NA	NA	NA	NA	NA	NA	NA	NA	NA	NA	NA	NA	NA	NA	NA	NA	NA	NA	NA	NA	NA	NA	NA	NA	NA	NA	NA	NA	NA	NA	NA	NA	NA	NA	NA	NA	NA	NA	NA	NA	NA	NA
chrXIII_844401_G_A	NA	NA	NA	NA	NA	NA	0.610738	0.492424	0.507692	0.488372	NA	NA	NA	NA	NA	NA	NA	NA	NA	NA	NA	NA	NA	NA	NA	NA	NA	NA	NA	NA	NA	NA	NA	NA	NA	NA	NA	NA	NA	NA	NA	NA	NA	NA	NA	NA	NA	NA	NA	NA	NA	NA	NA	NA	NA	NA	NA	NA	NA	NA	NA	NA	NA	NA	NA	NA	NA	NA	NA	NA	NA	NA	NA	NA	NA	NA	NA	NA	NA	NA	NA	NA	NA	NA	NA	NA	NA	NA
chrXIII_844487_A_G	0.563492	0.5	0.534591	0.550336	0.47619	0.536232	NA	NA	NA	NA	0.553333	0.541667	0.514019	0.466216	0.436364	0.546667	0.5	0.590909	0.522727	0.54	0.591195	0.5	0.55414	0.515625	0.607143	0.666667	0.530435	0.56391	NA	NA	0.507692	0.519481	0.564286	0.541353	0.44186	0.433962	0.591304	0.567797	0.557047	0.58209	0.561644	0.579545	0.634921	0.512397	NA	NA	NA	NA	NA	NA	NA	NA	NA	NA	NA	NA	NA	NA	NA	NA	NA	NA	NA	NA	NA	NA	NA	NA	NA	NA	0.463415	0.58209	0.605634	0.509091	0.592105	0.47619	0.537313	0.5375	0.621212	0.540984	NA	NA	NA	NA	NA	NA	NA	NA
chrXIII_844571_T_C	0.506849	0.532787	0.5625	0.488	0.534884	0.494505	NA	NA	NA	NA	0.47651	0.602941	0.581818	0.570248	0.568966	0.536232	0.625	0.525974	0.576923	0.551471	0.544218	0.517857	0.518293	0.509554	0.518987	0.661765	0.544	0.560811	NA	NA	0.484375	0.584416	0.513158	0.578125	0.527027	0.418182	0.514286	0.571429	0.576577	0.521127	0.652174	0.505495	0.518797	0.55303	NA	NA	NA	NA	NA	NA	NA	NA	NA	NA	NA	NA	NA	NA	NA	NA	NA	NA	NA	NA	NA	NA	NA	NA	NA	NA	NA	NA	NA	NA	NA	NA	NA	NA	NA	NA	NA	NA	NA	NA	NA	NA	NA	NA
chrXIII_844615_T_C	NA	NA	NA	NA	NA	NA	0.609929	0.551471	0.507937	0.559441	NA	NA	NA	NA	NA	NA	NA	NA	NA	NA	NA	NA	NA	NA	NA	NA	NA	NA	NA	NA	NA	NA	NA	NA	NA	NA	NA	NA	NA	NA	NA	NA	NA	NA	NA	NA	NA	NA	NA	NA	NA	NA	NA	NA	NA	NA	NA	NA	NA	NA	NA	NA	NA	NA	NA	NA	NA	NA	NA	NA	NA	NA	NA	NA	NA	NA	NA	NA	NA	NA	NA	NA	NA	NA	NA	NA	NA	NA
chrXIII_844660_C_A	NA	NA	NA	NA	NA	NA	NA	NA	NA	NA	NA	NA	NA	NA	NA	NA	NA	NA	NA	NA	NA	NA	NA	NA	NA	NA	NA	NA	NA	NA	NA	NA	NA	NA	NA	NA	NA	NA	NA	NA	NA	NA	NA	NA	NA	NA	NA	NA	NA	NA	NA	NA	NA	NA	NA	NA	NA	NA	NA	NA	NA	NA	NA	NA	NA	NA	NA	NA	NA	NA	0.450549	0.582418	0.590909	0.421053	0.573333	0.485294	0.670732	0.518519	0.677083	0.5625	NA	NA	NA	NA	NA	NA	NA	NA
chrXIII_844681_T_C	0.531646	0.568182	0.506757	0.558824	0.45098	0.493506	0.564417	0.524823	0.527559	0.452555	0.485549	0.557692	0.474138	0.604027	0.57377	0.487179	0.597222	0.568627	0.468208	0.55414	0.564286	0.471014	0.531034	0.460993	0.446809	0.631579	0.478873	0.52459	0.525641	0.507246	0.486486	0.611111	0.577465	0.558511	0.432099	0.372549	0.6	0.538462	0.579365	0.545455	0.605263	0.589474	0.535433	0.542636	0.629032	0.44186	0.545455	0.577465	0.473684	0.440678	0.539394	0.496933	0.57037	0.507937	0.468085	0.643678	0.514851	0.479592	0.518519	0.608108	0.479167	0.581081	0.593407	0.5625	0.267857	0.513514	0.5	0.528736	0.619048	0.609756	0.456522	0.525773	0.579545	0.462687	0.55	0.485714	0.691489	0.5625	0.59434	0.576471	0.487805	0.632911	0.422222	0.547945	0.480519	0.385714	0.680851	0.582418
chrXIII_844867_C_G	NA	NA	NA	NA	NA	NA	NA	NA	NA	NA	NA	NA	NA	NA	NA	NA	0.534247	0.585526	0.506667	0.561644	0.556338	0.503759	0.546099	0.567568	0.479592	0.5	0.542373	0.493151	NA	NA	NA	NA	NA	NA	NA	NA	NA	NA	NA	NA	NA	NA	NA	NA	NA	NA	NA	NA	NA	NA	NA	NA	NA	NA	NA	NA	NA	NA	NA	NA	NA	NA	NA	NA	NA	NA	NA	NA	NA	NA	NA	NA	NA	NA	NA	NA	NA	NA	NA	NA	NA	NA	NA	NA	NA	NA	NA	NA
chrXIII_844923_T_A	0.621622	0.584746	0.538462	0.588235	0.457944	0.521739	0.592357	0.598592	0.555556	0.472603	0.54375	0.675	0.534653	0.583333	0.492063	0.513514	0.591837	0.551724	0.590278	0.534247	0.576923	0.5	0.54	0.475524	0.482759	0.466667	0.533333	0.52	NA	NA	0.525773	0.491803	0.604478	0.532847	0.47619	0.459016	0.632812	0.516129	0.539823	0.589744	0.493151	0.542169	0.590164	0.50365	NA	NA	NA	NA	NA	NA	NA	NA	NA	NA	NA	NA	NA	NA	NA	NA	NA	NA	NA	NA	NA	NA	NA	NA	NA	NA	0.549451	0.649351	0.5	0.54	0.460317	0.372093	0.598214	0.468354	0.480769	0.590476	NA	NA	NA	NA	NA	NA	NA	NA
chrXIII_845028_A_G	NA	NA	NA	NA	NA	NA	NA	NA	NA	NA	NA	NA	NA	NA	NA	NA	NA	NA	NA	NA	NA	NA	NA	NA	NA	NA	NA	NA	NA	NA	NA	NA	NA	NA	NA	NA	NA	NA	NA	NA	NA	NA	NA	NA	0.470588	0.464789	0.510417	0.477273	0.423913	0.507463	0.472	0.621429	0.536232	0.553846	0.462366	0.452632	NA	NA	NA	NA	NA	NA	NA	NA	NA	NA	NA	NA	NA	NA	NA	NA	NA	NA	NA	NA	NA	NA	NA	NA	NA	NA	NA	NA	NA	NA	NA	NA
chrXIII_845058_A_G	0.575342	0.535433	0.508197	0.666667	0.431373	0.561798	NA	NA	NA	NA	0.544304	0.619835	0.490385	0.504587	0.5	0.646154	0.552	0.654676	0.521127	0.586777	0.602837	0.5	0.495798	0.546875	0.565217	0.518987	0.512397	0.466165	NA	NA	0.56338	0.446154	0.59434	0.612403	0.571429	0.37931	0.592	0.531915	0.506944	0.532468	0.527778	0.518987	0.564885	0.534722	NA	NA	NA	NA	NA	NA	NA	NA	NA	NA	NA	NA	NA	NA	NA	NA	NA	NA	NA	NA	NA	NA	NA	NA	NA	NA	0.453488	0.580247	0.525424	0.547619	0.471698	0.531915	0.634146	0.550562	0.555556	0.472973	NA	NA	NA	NA	NA	NA	NA	NA
chrXIII_845148_C_T	0.633588	0.45	0.516393	0.565574	0.454545	0.474227	NA	NA	NA	NA	0.62585	0.525862	0.651163	0.461538	0.555556	0.654545	0.543103	0.551948	0.560976	0.564885	0.509259	0.5	0.597222	0.519084	0.407895	0.506173	0.513274	0.540741	NA	NA	0.585714	0.419355	0.545455	0.42	0.537313	0.384615	0.626016	0.488889	0.625	0.512821	0.545455	0.45	0.638298	0.565574	NA	NA	NA	NA	NA	NA	NA	NA	NA	NA	NA	NA	NA	NA	NA	NA	NA	NA	NA	NA	NA	NA	NA	NA	NA	NA	0.632653	0.568966	0.57377	0.551724	0.540984	0.606061	0.595238	0.539474	0.525253	0.549296	NA	NA	NA	NA	NA	NA	NA	NA
chrXIII_845162_G_A	NA	NA	NA	NA	NA	NA	NA	NA	NA	NA	NA	NA	NA	NA	NA	NA	NA	NA	NA	NA	NA	NA	NA	NA	NA	NA	NA	NA	NA	NA	NA	NA	0.495575	0.414966	NA	NA	NA	NA	NA	NA	NA	NA	NA	NA	NA	NA	NA	NA	NA	NA	NA	NA	NA	NA	NA	NA	NA	NA	NA	NA	NA	NA	NA	NA	NA	NA	NA	NA	NA	NA	NA	NA	NA	NA	NA	NA	NA	NA	NA	NA	NA	NA	NA	NA	NA	NA	NA	NA
chrXIII_845184_T_C	NA	NA	NA	NA	NA	NA	0.582192	0.536	0.579832	0.503876	NA	NA	NA	NA	NA	NA	NA	NA	NA	NA	NA	NA	NA	NA	NA	NA	NA	NA	NA	NA	NA	NA	NA	NA	NA	NA	NA	NA	NA	NA	NA	NA	NA	NA	NA	NA	NA	NA	NA	NA	NA	NA	NA	NA	NA	NA	NA	NA	NA	NA	NA	NA	NA	NA	NA	NA	NA	NA	NA	NA	NA	NA	NA	NA	NA	NA	NA	NA	NA	NA	NA	NA	NA	NA	NA	NA	NA	NA
chrXIII_845325_T_C	0.544118	0.482456	0.521127	0.522059	0.494949	0.504348	NA	NA	NA	NA	0.531915	0.526316	0.594059	0.533333	0.507042	0.45	0.516667	0.551181	0.574803	0.492647	0.547445	0.561538	0.562044	0.486111	0.606061	0.516484	0.51773	0.459677	NA	NA	0.526316	0.439394	0.530973	0.493506	0.421053	0.463415	0.575758	0.480315	0.483871	0.586466	0.567901	0.515625	0.51773	0.523077	NA	NA	NA	NA	NA	NA	NA	NA	NA	NA	NA	NA	NA	NA	NA	NA	NA	NA	NA	NA	NA	NA	NA	NA	NA	NA	0.435897	0.585366	0.48	0.486842	0.452632	0.589474	0.571429	0.608696	0.558559	0.521739	NA	NA	NA	NA	NA	NA	NA	NA
chrXIII_845347_A_G	NA	NA	NA	NA	NA	NA	NA	NA	NA	NA	NA	NA	NA	NA	NA	NA	NA	NA	NA	NA	NA	NA	NA	NA	NA	NA	NA	NA	NA	NA	NA	NA	NA	NA	NA	NA	NA	NA	NA	NA	NA	NA	NA	NA	NA	NA	NA	NA	NA	NA	NA	NA	NA	NA	NA	NA	NA	NA	NA	NA	NA	NA	NA	NA	NA	NA	NA	NA	NA	NA	NA	NA	NA	NA	NA	NA	NA	NA	NA	NA	0.485714	0.5	0.410256	0.484536	0.585859	0.535211	0.575221	0.46
chrXIII_845352_T_C	0.536765	0.545455	0.479167	0.551471	0.482143	0.431193	0.545455	0.557377	0.488	0.504132	0.513889	0.530769	0.613208	0.542254	0.486486	0.377049	0.470149	0.561644	0.615385	0.515385	0.486111	0.546763	0.503356	0.493056	0.602041	0.494624	0.532847	0.464286	0.537143	0.522388	0.5	0.422535	0.438596	0.463087	0.426667	0.479167	0.612403	0.536585	0.516129	0.56391	0.567901	0.47619	0.527132	0.555556	NA	NA	NA	NA	NA	NA	NA	NA	NA	NA	NA	NA	0.521739	0.44898	0.559524	0.48	0.53012	0.438202	NA	NA	0.488636	0.516854	0.425	0.566265	0.488372	0.55	0.483871	0.574713	0.5	0.511628	0.434783	0.592105	0.578313	0.597701	0.470588	0.434211	NA	NA	NA	NA	NA	NA	NA	NA
chrXIII_845366_G_A	NA	NA	NA	NA	NA	NA	0.537879	0.534351	0.52	0.491803	NA	NA	NA	NA	NA	NA	NA	NA	NA	NA	NA	NA	NA	NA	NA	NA	NA	NA	NA	NA	NA	NA	NA	NA	NA	NA	NA	NA	NA	NA	NA	NA	NA	NA	NA	NA	NA	NA	NA	NA	NA	NA	NA	NA	NA	NA	NA	NA	NA	NA	NA	NA	NA	NA	NA	NA	NA	NA	NA	NA	NA	NA	NA	NA	NA	NA	NA	NA	NA	NA	NA	NA	NA	NA	NA	NA	NA	NA
chrXIII_845504_A_G	NA	NA	NA	NA	NA	NA	NA	NA	NA	NA	NA	NA	NA	NA	NA	NA	0.503268	0.594203	0.553571	0.564103	0.569231	0.516129	0.539568	0.52795	0.5	0.47619	0.493243	0.496063	NA	NA	NA	NA	NA	NA	NA	NA	NA	NA	NA	NA	NA	NA	NA	NA	NA	NA	NA	NA	NA	NA	NA	NA	NA	NA	NA	NA	NA	NA	NA	NA	NA	NA	NA	NA	NA	NA	NA	NA	NA	NA	NA	NA	NA	NA	NA	NA	NA	NA	NA	NA	NA	NA	NA	NA	NA	NA	NA	NA
chrXIII_845542_A_G	NA	NA	NA	NA	NA	NA	0.540541	0.639706	0.530612	0.53211	NA	NA	NA	NA	NA	NA	NA	NA	NA	NA	NA	NA	NA	NA	NA	NA	NA	NA	NA	NA	NA	NA	NA	NA	NA	NA	NA	NA	NA	NA	NA	NA	NA	NA	NA	NA	NA	NA	NA	NA	NA	NA	NA	NA	NA	NA	NA	NA	NA	NA	NA	NA	NA	NA	NA	NA	NA	NA	NA	NA	NA	NA	NA	NA	NA	NA	NA	NA	NA	NA	NA	NA	NA	NA	NA	NA	NA	NA
chrXIII_845605_A_G	0.596026	0.492063	0.489362	0.518797	0.423077	0.435294	0.546875	0.601626	0.495238	0.487179	0.510638	0.593496	0.6	0.514019	0.555556	0.560606	0.507143	0.554545	0.577236	0.598485	0.570423	0.539062	0.520548	0.54878	0.449275	0.526316	0.496	0.529915	0.56	0.591241	0.467532	0.556962	0.598361	0.525547	0.52381	0.37931	0.515873	0.574074	0.584615	0.51773	0.475	0.536585	0.611511	0.525424	NA	NA	NA	NA	NA	NA	NA	NA	NA	NA	NA	NA	NA	NA	NA	NA	NA	NA	NA	NA	NA	NA	NA	NA	NA	NA	0.4375	0.473684	0.5	0.403509	0.555556	0.328571	0.442857	0.540541	0.5125	0.425	NA	NA	NA	NA	NA	NA	NA	NA
chrXIII_845646_C_T	0.574468	0.508772	0.551471	0.5	0.464789	0.486842	NA	NA	NA	NA	0.508197	0.519685	0.596154	0.477064	0.57971	0.573529	0.514286	0.525	0.504	0.598485	0.514286	0.547619	0.536424	0.530201	0.421053	0.526316	0.540323	0.544118	NA	NA	0.472973	0.584416	0.586777	0.515625	0.514706	0.383333	0.543103	0.518182	0.596899	0.514706	0.47561	0.595506	0.588235	0.4	NA	NA	NA	NA	NA	NA	NA	NA	NA	NA	NA	NA	NA	NA	NA	NA	NA	NA	NA	NA	NA	NA	NA	NA	NA	NA	0.367089	0.55	0.521127	0.413793	0.507463	0.362319	0.492063	0.567568	0.530864	0.452055	NA	NA	NA	NA	NA	NA	NA	NA
chrXIII_845686_G_A	0.541985	0.513043	0.567376	0.468966	0.478873	0.5	NA	NA	NA	NA	0.546763	0.515625	0.581633	0.469027	0.565217	0.55	0.538462	0.515625	0.5	0.526718	0.503401	0.561404	0.469388	0.551282	0.446154	0.416667	0.53125	0.509934	NA	NA	0.505882	0.486842	0.504425	0.522388	0.571429	0.338983	0.539823	0.477477	0.587719	0.426471	0.482759	0.545455	0.588652	0.467742	NA	NA	NA	NA	NA	NA	NA	NA	NA	NA	NA	NA	NA	NA	NA	NA	NA	NA	NA	NA	NA	NA	NA	NA	NA	NA	0.386667	0.597403	0.571429	0.444444	0.478261	0.430769	0.565217	0.555556	0.616279	0.513889	NA	NA	NA	NA	NA	NA	NA	NA
chrXIII_845840_C_A	NA	NA	NA	NA	NA	NA	NA	NA	NA	NA	NA	NA	NA	NA	NA	NA	NA	NA	NA	NA	NA	NA	NA	NA	NA	NA	NA	NA	0.508333	0.533835	NA	NA	NA	NA	NA	NA	NA	NA	NA	NA	NA	NA	NA	NA	NA	NA	NA	NA	NA	NA	NA	NA	NA	NA	NA	NA	NA	NA	NA	NA	NA	NA	NA	NA	NA	NA	NA	NA	NA	NA	NA	NA	NA	NA	NA	NA	NA	NA	NA	NA	0.52381	0.587302	0.507463	0.423729	0.536232	0.636364	0.6	0.542857
chrXIII_845912_A_T	NA	NA	NA	NA	NA	NA	0.578571	0.584	0.514493	0.492958	NA	NA	NA	NA	NA	NA	NA	NA	NA	NA	NA	NA	NA	NA	NA	NA	NA	NA	NA	NA	NA	NA	NA	NA	NA	NA	NA	NA	NA	NA	NA	NA	NA	NA	NA	NA	NA	NA	NA	NA	NA	NA	NA	NA	NA	NA	NA	NA	NA	NA	NA	NA	NA	NA	NA	NA	NA	NA	NA	NA	NA	NA	NA	NA	NA	NA	NA	NA	NA	NA	NA	NA	NA	NA	NA	NA	NA	NA
chrXIII_846009_G_A	0.528169	0.512397	0.559441	0.509934	0.5	0.533333	0.591241	0.5	0.440678	0.538462	0.514925	0.589147	0.6	0.495935	0.571429	0.5	0.54918	0.507692	0.602941	0.510949	0.469231	0.552846	0.431507	0.561151	0.483333	0.448718	0.507246	0.506849	0.541985	0.552239	0.465753	0.494737	0.569231	0.531746	0.6125	0.531646	0.583333	0.52381	0.574627	0.491935	0.75	0.557895	0.546763	0.475524	0.586957	0.567901	0.54	0.411765	0.52	0.333333	0.510067	0.513274	0.552239	0.5	0.460784	0.472222	0.453333	0.526316	0.628205	0.556818	0.505263	0.533333	0.506024	0.533333	0.444444	0.513514	0.5	0.428571	0.453488	0.506494	0.573333	0.555556	0.55	0.4625	0.462687	0.415584	0.634409	0.454545	0.578947	0.507937	0.441176	0.569231	0.486111	0.5	0.536585	0.616438	0.623656	0.512821
chrXIII_846119_T_C	0.486111	0.553846	0.606061	0.488	0.389831	0.469027	0.509677	0.509202	0.434426	0.532258	0.458599	0.539007	0.495726	0.576642	0.591398	0.522388	0.521739	0.577586	0.573529	0.536913	0.507246	0.496732	0.424051	0.534722	0.436782	0.435644	0.534884	0.490683	0.51875	0.44898	0.37931	0.518987	0.464789	0.507143	0.527778	0.391304	0.552239	0.522059	0.612069	0.537313	0.642857	0.568627	0.605634	0.507692	0.681818	0.506024	0.53	0.386667	0.452381	0.428571	0.48855	0.460993	0.56338	0.509259	0.368421	0.494382	0.56962	0.471698	0.471429	0.45122	0.477273	0.49	0.536842	0.52	0.449275	0.595506	0.567164	0.56338	0.465909	0.511905	0.511364	0.512195	0.53	0.4875	0.402597	0.358696	0.566667	0.53012	0.577778	0.54878	0.54321	0.525641	0.405797	0.419753	0.461538	0.625	0.549451	0.477273
chrXIII_846161_A_G	NA	NA	NA	NA	NA	NA	0.509677	0.578571	0.486726	0.462963	NA	NA	NA	NA	NA	NA	NA	NA	NA	NA	NA	NA	NA	NA	NA	NA	NA	NA	NA	NA	NA	NA	NA	NA	NA	NA	NA	NA	NA	NA	NA	NA	NA	NA	NA	NA	NA	NA	NA	NA	NA	NA	NA	NA	NA	NA	NA	NA	NA	NA	NA	NA	NA	NA	NA	NA	NA	NA	NA	NA	NA	NA	NA	NA	NA	NA	NA	NA	NA	NA	NA	NA	NA	NA	NA	NA	NA	NA
chrXIII_846242_C_T	0.540323	0.472222	0.489051	0.443478	0.41129	0.508929	0.509804	0.572581	0.469027	0.463768	0.516393	0.515385	0.6	0.45045	0.585106	0.430556	0.44	0.504132	0.587302	0.477941	0.485714	0.610687	0.527397	0.456693	0.422222	0.558824	0.506849	0.493056	0.434211	0.597222	0.52381	0.567164	0.5	0.526316	0.528571	0.415385	0.545455	0.5	0.59292	0.516129	0.575342	0.663265	0.604478	0.529412	0.57377	0.55814	0.479167	0.38806	0.406977	0.558824	0.611465	0.558559	0.519084	0.520325	0.39	0.429907	0.5	0.451613	0.487805	0.493671	0.47561	0.528846	0.491071	0.470588	0.52809	0.526316	0.57971	0.541176	0.515789	0.471264	0.588889	0.39726	0.493827	0.393617	0.473684	0.491525	0.45977	0.426966	0.581633	0.515152	0.532258	0.469136	0.3125	0.413793	0.445545	0.536585	0.43299	0.536585
chrXIII_846261_C_A	0.548387	0.460177	0.491935	0.471698	0.435484	0.574257	0.528169	0.525547	0.466102	0.48855	0.487805	0.527397	0.576923	0.443396	0.617978	0.448718	0.473282	0.548673	0.561151	0.516393	0.514925	0.6	0.510204	0.506944	0.430233	0.528302	0.528169	0.472973	0.446667	0.564286	0.585366	0.536232	0.5	0.5	0.527778	0.447761	0.580952	0.5	0.603604	0.546875	0.628205	0.648352	0.601449	0.492063	0.540984	0.554054	0.463918	0.388889	0.422222	0.548387	0.609272	0.55	0.476923	0.457627	0.376344	0.396226	0.5	0.43956	0.5	0.473684	0.444444	0.551402	0.495146	0.473118	0.522222	0.544643	0.623377	0.533333	0.484536	0.45977	0.611111	0.462687	0.512821	0.4	0.494845	0.5	0.445783	0.493976	0.535354	0.52381	0.569231	0.520548	0.319444	0.409091	0.464646	0.5	0.45	0.592105
chrXIII_846356_C_T	0.580645	0.572727	0.532051	0.504274	0.424779	0.469027	0.515625	0.496503	0.580357	0.489933	0.525974	0.521127	0.53719	0.531034	0.577465	0.459459	0.569231	0.491935	0.484375	0.554795	0.489051	0.592593	0.540984	0.538462	0.466667	0.565217	0.540881	0.435374	0.493421	0.558621	0.552239	0.485714	0.544776	0.484375	0.569444	0.515152	0.567797	0.582734	0.528846	0.535714	0.670886	0.627907	0.577586	0.5625	0.442623	0.558824	0.478723	0.433735	0.4	0.581818	0.537975	0.477612	0.611111	0.576271	0.494845	0.473214	0.472973	0.511628	0.449438	0.580247	0.511111	0.542056	0.585859	0.491228	0.575	0.397849	0.582278	0.5	0.546512	0.357143	0.458824	0.45	0.553191	0.428571	0.472527	0.530973	0.611111	0.474747	0.519608	0.432099	0.609375	0.5625	0.358974	0.361446	0.547368	0.555556	0.466667	0.493671
chrXIII_846359_G_A	0.584	0.574074	0.544872	0.5	0.439655	0.469027	0.53125	0.489209	0.591304	0.516779	0.532468	0.521429	0.533333	0.521127	0.567568	0.447368	0.584615	0.466667	0.484127	0.5625	0.485075	0.591241	0.540984	0.547945	0.477778	0.555556	0.549383	0.46	0.496732	0.571429	0.527778	0.478873	0.544118	0.488372	0.546667	0.485714	0.592	0.589928	0.548077	0.542857	0.662651	0.633333	0.581197	0.566372	0.442623	0.545455	0.473118	0.430233	0.393258	0.568966	0.546584	0.481481	0.617188	0.571429	0.519608	0.477876	0.472222	0.518072	0.46875	0.585366	0.505618	0.535714	0.585859	0.491228	0.560976	0.412371	0.554217	0.493827	0.544444	0.360465	0.465116	0.459016	0.548387	0.428571	0.442105	0.535088	0.588889	0.469388	0.528846	0.425	0.636364	0.539683	0.385542	0.364706	0.520408	0.555556	0.460674	0.493827
chrXIII_846405_C_T	0.589552	0.481132	0.550336	0.404762	0.477064	0.577778	NA	NA	NA	NA	0.531429	0.565891	0.48	0.547945	0.537313	0.449275	0.517007	0.487805	0.518797	0.532895	0.532847	0.6	0.44697	0.533333	0.567568	0.566667	0.537143	0.438356	NA	NA	0.541667	0.556962	0.554054	0.511628	0.513514	0.516129	0.62069	0.485714	0.578947	0.530201	0.658824	0.594937	0.512397	0.476562	NA	NA	NA	NA	NA	NA	NA	NA	NA	NA	NA	NA	NA	NA	NA	NA	NA	NA	NA	NA	NA	NA	NA	NA	NA	NA	NA	NA	NA	NA	NA	NA	NA	NA	NA	NA	NA	NA	NA	NA	NA	NA	NA	NA
chrXIII_846460_C_G	NA	NA	NA	NA	NA	NA	NA	NA	NA	NA	NA	NA	NA	NA	NA	NA	0.519084	0.402062	0.514706	0.491071	0.55	0.568	0.487603	0.545455	0.507692	0.531646	0.575342	0.513514	NA	NA	NA	NA	NA	NA	NA	NA	NA	NA	NA	NA	NA	NA	NA	NA	NA	NA	NA	NA	NA	NA	NA	NA	NA	NA	NA	NA	NA	NA	NA	NA	NA	NA	NA	NA	NA	NA	NA	NA	NA	NA	NA	NA	NA	NA	NA	NA	NA	NA	NA	NA	NA	NA	NA	NA	NA	NA	NA	NA
chrXIII_846548_T_C	NA	NA	NA	NA	NA	NA	NA	NA	NA	NA	NA	NA	NA	NA	NA	NA	NA	NA	NA	NA	NA	NA	NA	NA	NA	NA	NA	NA	NA	NA	NA	NA	NA	NA	NA	NA	NA	NA	NA	NA	NA	NA	NA	NA	0.603774	0.58209	0.550725	0.40625	0.475728	0.444444	0.522727	0.53125	0.540741	0.513514	0.565789	0.506667	0.6	0.557143	0.478723	0.571429	0.582418	0.461538	0.626506	0.518519	0.546667	0.53125	0.48	0.43956	0.494118	0.465116	0.435484	0.508197	0.511905	0.52	0.617284	0.518519	0.647887	0.525	0.492537	0.515625	0.573529	0.58	0.475728	0.41791	0.489583	0.447059	0.586207	0.455882
chrXIII_846570_A_G	NA	NA	NA	NA	NA	NA	NA	NA	NA	NA	NA	NA	NA	NA	NA	NA	NA	NA	NA	NA	NA	NA	NA	NA	NA	NA	NA	NA	0.532258	0.616541	NA	NA	NA	NA	NA	NA	NA	NA	NA	NA	NA	NA	NA	NA	NA	NA	NA	NA	NA	NA	NA	NA	NA	NA	NA	NA	NA	NA	NA	NA	NA	NA	NA	NA	NA	NA	NA	NA	NA	NA	NA	NA	NA	NA	NA	NA	NA	NA	NA	NA	NA	NA	NA	NA	NA	NA	NA	NA
chrXIII_846600_T_C	NA	NA	NA	NA	NA	NA	NA	NA	NA	NA	NA	NA	NA	NA	NA	NA	NA	NA	NA	NA	NA	NA	NA	NA	NA	NA	NA	NA	0.552	0.638655	NA	NA	NA	NA	NA	NA	NA	NA	NA	NA	NA	NA	NA	NA	0.538462	0.626866	0.589041	0.453333	0.483146	0.454545	0.564885	0.601504	0.583333	0.513514	0.5375	0.472973	0.490909	0.614035	0.514286	0.536232	0.589041	0.535714	0.628571	0.509091	0.532468	0.517241	0.506173	0.4625	0.443182	0.556818	0.441558	0.461538	0.560976	0.5	0.619048	0.546667	0.716216	0.478873	0.566667	0.421053	0.627451	0.64	0.466667	0.419355	0.494382	0.476744	0.571429	0.507246
chrXIII_846746_T_C	0.554745	0.482143	0.5	0.546296	0.471154	0.5125	0.479167	0.574803	0.508929	0.495798	0.532258	0.545455	0.533981	0.492188	0.463768	0.452381	0.5	0.548673	0.569231	0.580153	0.51938	0.540323	0.523438	0.604651	0.57971	0.513514	0.520661	0.527132	0.474453	0.545455	0.42623	0.47619	0.568807	0.52459	0.521739	0.41791	0.609091	0.46087	0.621622	0.525424	0.526316	0.595238	0.548387	0.54918	0.6	0.513889	0.581395	0.533333	0.487805	0.447761	0.535714	0.533898	0.535088	0.518519	0.550562	0.573171	0.425	0.511628	0.604651	0.526316	0.488372	0.525253	0.481928	0.486111	0.541667	0.479167	0.5	0.445783	0.443299	0.517241	0.558442	0.590909	0.52	0.483516	0.586207	0.505747	0.6	0.489362	0.481013	0.558442	0.4	0.426667	0.507246	0.507692	0.493506	0.571429	0.6	0.55814
chrXIII_846833_T_C	NA	NA	NA	NA	NA	NA	NA	NA	NA	NA	NA	NA	NA	NA	NA	NA	NA	NA	NA	NA	NA	NA	NA	NA	NA	NA	NA	NA	0.449275	0.558621	NA	NA	NA	NA	NA	NA	NA	NA	NA	NA	NA	NA	NA	NA	NA	NA	NA	NA	NA	NA	NA	NA	NA	NA	NA	NA	NA	NA	NA	NA	NA	NA	NA	NA	NA	NA	NA	NA	NA	NA	NA	NA	NA	NA	NA	NA	NA	NA	NA	NA	NA	NA	NA	NA	NA	NA	NA	NA
chrXIII_846853_C_T	NA	NA	NA	NA	NA	NA	NA	NA	NA	NA	NA	NA	NA	NA	NA	NA	NA	NA	NA	NA	NA	NA	NA	NA	NA	NA	NA	NA	0.478261	0.55814	NA	NA	NA	NA	NA	NA	NA	NA	NA	NA	NA	NA	NA	NA	NA	NA	NA	NA	NA	NA	NA	NA	NA	NA	NA	NA	NA	NA	NA	NA	NA	NA	NA	NA	NA	NA	NA	NA	NA	NA	NA	NA	NA	NA	NA	NA	NA	NA	NA	NA	NA	NA	NA	NA	NA	NA	NA	NA
chrXIII_846992_T_C	NA	NA	NA	NA	NA	NA	NA	NA	NA	NA	NA	NA	NA	NA	NA	NA	NA	NA	NA	NA	NA	NA	NA	NA	NA	NA	NA	NA	0.459627	0.544379	NA	NA	NA	NA	NA	NA	NA	NA	NA	NA	NA	NA	NA	NA	NA	NA	NA	NA	NA	NA	NA	NA	NA	NA	NA	NA	NA	NA	NA	NA	NA	NA	NA	NA	NA	NA	NA	NA	NA	NA	NA	NA	NA	NA	NA	NA	NA	NA	NA	NA	NA	NA	NA	NA	NA	NA	NA	NA
chrXIII_847184_C_T	NA	NA	NA	NA	NA	NA	NA	NA	NA	NA	NA	NA	NA	NA	NA	NA	NA	NA	NA	NA	NA	NA	NA	NA	NA	NA	NA	NA	NA	NA	NA	NA	NA	NA	NA	NA	NA	NA	NA	NA	NA	NA	NA	NA	NA	NA	NA	NA	NA	NA	NA	NA	NA	NA	NA	NA	NA	NA	NA	NA	NA	NA	NA	NA	NA	NA	NA	NA	NA	NA	NA	NA	NA	NA	NA	NA	NA	NA	NA	NA	NA	NA	NA	NA	NA	NA	NA	NA
chrXIII_847205_A_G	0.553333	0.518248	0.518797	0.592593	0.397959	0.411765	0.503356	0.56051	0.439252	0.53125	0.484375	0.5	0.587156	0.486667	0.556818	0.45	0.517241	0.555556	0.542484	0.544776	0.525547	0.591549	0.526667	0.470588	0.55914	0.578313	0.473282	0.533333	0.507353	0.579618	0.456522	0.575342	0.614754	0.640523	0.541176	0.426471	0.576923	0.506494	0.511811	0.489655	0.450549	0.54717	0.580645	0.481481	0.555556	0.516854	0.5	0.474227	0.405405	0.513514	0.554286	0.49635	0.477987	0.533835	0.443182	0.526316	0.446602	0.55814	0.512195	0.517241	0.43	0.541667	0.623656	0.589041	0.458333	0.566667	0.569767	0.457447	0.53012	0.46	0.576471	0.58	0.504673	0.5	0.619048	0.472527	0.511364	0.428571	0.609195	0.61039	0.561644	0.489583	0.467532	0.427184	0.45679	0.493506	0.526882	0.5
chrXIII_847460_C_A	NA	NA	NA	NA	NA	NA	NA	NA	NA	NA	NA	NA	NA	NA	NA	NA	NA	NA	NA	NA	NA	NA	NA	NA	NA	NA	NA	NA	NA	NA	NA	NA	NA	NA	NA	NA	NA	NA	NA	NA	NA	NA	NA	NA	NA	NA	NA	NA	NA	NA	NA	NA	NA	NA	NA	NA	0.52809	0.55	0.578947	0.485294	0.5	0.632911	NA	NA	0.525424	0.486486	0.608247	0.568966	0.525	0.46988	NA	NA	NA	NA	NA	NA	NA	NA	NA	NA	NA	NA	NA	NA	NA	NA	NA	NA
chrXIII_847590_G_A	0.486486	0.563636	0.560241	0.550725	0.44	0.536082	NA	NA	NA	NA	NA	NA	NA	NA	NA	NA	NA	NA	NA	NA	NA	NA	NA	NA	NA	NA	NA	NA	NA	NA	NA	NA	NA	NA	NA	NA	NA	NA	NA	NA	NA	NA	NA	NA	NA	NA	NA	NA	NA	NA	NA	NA	NA	NA	NA	NA	NA	NA	NA	NA	NA	NA	NA	NA	NA	NA	NA	NA	NA	NA	NA	NA	NA	NA	NA	NA	NA	NA	NA	NA	NA	NA	NA	NA	NA	NA	NA	NA
chrXIII_847610_T_A	NA	NA	NA	NA	NA	NA	NA	NA	NA	NA	NA	NA	NA	NA	NA	NA	NA	NA	NA	NA	NA	NA	NA	NA	NA	NA	NA	NA	0.522293	0.496403	NA	NA	NA	NA	NA	NA	NA	NA	NA	NA	NA	NA	NA	NA	NA	NA	NA	NA	NA	NA	NA	NA	NA	NA	NA	NA	NA	NA	NA	NA	NA	NA	NA	NA	NA	NA	NA	NA	NA	NA	NA	NA	NA	NA	NA	NA	NA	NA	NA	NA	NA	NA	NA	NA	NA	NA	NA	NA
chrXIII_847781_T_C	NA	NA	NA	NA	NA	NA	NA	NA	NA	NA	NA	NA	NA	NA	NA	NA	NA	NA	NA	NA	NA	NA	NA	NA	NA	NA	NA	NA	0.603659	0.521429	NA	NA	NA	NA	NA	NA	NA	NA	NA	NA	NA	NA	NA	NA	NA	NA	NA	NA	NA	NA	NA	NA	NA	NA	NA	NA	NA	NA	NA	NA	NA	NA	NA	NA	NA	NA	NA	NA	NA	NA	NA	NA	NA	NA	NA	NA	NA	NA	NA	NA	NA	NA	NA	NA	NA	NA	NA	NA
chrXIII_848066_G_A	NA	NA	NA	NA	NA	NA	NA	NA	NA	NA	NA	NA	NA	NA	NA	NA	NA	NA	NA	NA	NA	NA	NA	NA	NA	NA	NA	NA	NA	NA	NA	NA	NA	NA	NA	NA	NA	NA	NA	NA	NA	NA	NA	NA	NA	NA	NA	NA	NA	NA	NA	NA	NA	NA	NA	NA	NA	NA	NA	NA	NA	NA	NA	NA	NA	NA	NA	NA	NA	NA	0.421053	0.5	0.511111	0.535088	0.45679	0.494253	0.6	0.553846	0.571429	0.619048	0.514286	0.588235	0.484848	0.373333	0.417722	0.585714	0.638554	0.603175
chrXIII_848171_C_T	NA	NA	NA	NA	NA	NA	NA	NA	NA	NA	NA	NA	NA	NA	NA	NA	NA	NA	NA	NA	NA	NA	NA	NA	NA	NA	NA	NA	NA	NA	NA	NA	NA	NA	NA	NA	NA	NA	NA	NA	NA	NA	NA	NA	NA	NA	NA	NA	NA	NA	NA	NA	NA	NA	NA	NA	NA	NA	NA	NA	NA	NA	NA	NA	0.598039	0.509091	0.47561	0.461538	0.47	0.494118	NA	NA	NA	NA	NA	NA	NA	NA	NA	NA	NA	NA	NA	NA	NA	NA	NA	NA
chrXIII_848209_T_C	NA	NA	NA	NA	NA	NA	NA	NA	NA	NA	NA	NA	NA	NA	NA	NA	NA	NA	NA	NA	NA	NA	NA	NA	NA	NA	NA	NA	NA	NA	0.42029	0.511111	NA	NA	0.516484	0.596491	0.623932	0.517007	0.538462	0.546154	0.505376	0.6	0.637584	0.651163	NA	NA	NA	NA	NA	NA	NA	NA	NA	NA	NA	NA	NA	NA	NA	NA	NA	NA	NA	NA	NA	NA	NA	NA	NA	NA	NA	NA	NA	NA	NA	NA	NA	NA	NA	NA	NA	NA	NA	NA	NA	NA	NA	NA
chrXIII_848213_G_A	NA	NA	NA	NA	NA	NA	NA	NA	NA	NA	NA	NA	NA	NA	NA	NA	0.557143	0.530303	0.6	0.484615	0.649635	0.507812	0.491713	0.549296	0.509259	0.506329	0.564935	0.551948	NA	NA	0.4	0.522222	NA	NA	0.526882	0.551724	0.610169	0.52	0.525424	0.534884	0.520833	0.607595	0.628378	0.628788	NA	NA	NA	NA	NA	NA	NA	NA	NA	NA	NA	NA	NA	NA	NA	NA	NA	NA	NA	NA	NA	NA	NA	NA	NA	NA	NA	NA	NA	NA	NA	NA	NA	NA	NA	NA	NA	NA	NA	NA	NA	NA	NA	NA
chrXIII_848240_A_G	NA	NA	NA	NA	NA	NA	0.537415	0.515152	0.515385	0.491667	NA	NA	NA	NA	NA	NA	NA	NA	NA	NA	NA	NA	NA	NA	NA	NA	NA	NA	NA	NA	NA	NA	NA	NA	NA	NA	NA	NA	NA	NA	NA	NA	NA	NA	0.666667	0.592105	0.445545	0.561644	0.44086	0.564103	0.552147	0.52518	0.532374	0.421429	0.461538	0.561224	NA	NA	NA	NA	NA	NA	NA	NA	NA	NA	NA	NA	NA	NA	0.432432	0.573171	0.451613	0.482143	0.528302	0.504202	0.6625	0.53125	0.62	0.531646	0.482759	0.561798	0.46988	0.471264	0.443182	0.581633	0.579832	0.556818
chrXIII_848304_C_T	0.560811	0.54902	0.551515	0.539683	0.479339	0.559524	NA	NA	NA	NA	0.515385	0.509434	0.548387	0.566038	0.573034	0.622222	NA	NA	NA	NA	NA	NA	NA	NA	NA	NA	NA	NA	NA	NA	NA	NA	0.591549	0.52	NA	NA	NA	NA	NA	NA	NA	NA	NA	NA	NA	NA	NA	NA	NA	NA	NA	NA	NA	NA	NA	NA	NA	NA	NA	NA	NA	NA	NA	NA	NA	NA	NA	NA	NA	NA	NA	NA	NA	NA	NA	NA	NA	NA	NA	NA	NA	NA	NA	NA	NA	NA	NA	NA
chrXIII_848315_C_T	0.528662	0.54375	0.567901	0.545455	0.504274	0.5875	NA	NA	NA	NA	0.5	0.493506	0.547009	0.577586	0.607143	0.595745	NA	NA	NA	NA	NA	NA	NA	NA	NA	NA	NA	NA	NA	NA	NA	NA	0.615385	0.525714	NA	NA	NA	NA	NA	NA	NA	NA	NA	NA	NA	NA	NA	NA	NA	NA	NA	NA	NA	NA	NA	NA	NA	NA	NA	NA	NA	NA	NA	NA	NA	NA	NA	NA	NA	NA	NA	NA	NA	NA	NA	NA	NA	NA	NA	NA	NA	NA	NA	NA	NA	NA	NA	NA
chrXIII_848417_G_C	NA	NA	NA	NA	NA	NA	NA	NA	NA	NA	NA	NA	NA	NA	NA	NA	NA	NA	NA	NA	NA	NA	NA	NA	NA	NA	NA	NA	0.608696	0.503546	NA	NA	NA	NA	NA	NA	NA	NA	NA	NA	NA	NA	NA	NA	NA	NA	NA	NA	NA	NA	NA	NA	NA	NA	NA	NA	NA	NA	NA	NA	NA	NA	NA	NA	NA	NA	NA	NA	NA	NA	NA	NA	NA	NA	NA	NA	NA	NA	NA	NA	NA	NA	NA	NA	NA	NA	NA	NA
chrXIII_848429_C_T	NA	NA	NA	NA	NA	NA	NA	NA	NA	NA	NA	NA	NA	NA	NA	NA	NA	NA	NA	NA	NA	NA	NA	NA	NA	NA	NA	NA	0.57971	0.575758	NA	NA	NA	NA	NA	NA	NA	NA	NA	NA	NA	NA	NA	NA	NA	NA	NA	NA	NA	NA	NA	NA	NA	NA	NA	NA	NA	NA	NA	NA	NA	NA	NA	NA	NA	NA	NA	NA	NA	NA	NA	NA	NA	NA	NA	NA	NA	NA	NA	NA	NA	NA	NA	NA	NA	NA	NA	NA
chrXIII_848495_A_G	NA	NA	NA	NA	NA	NA	NA	NA	NA	NA	NA	NA	NA	NA	NA	NA	NA	NA	NA	NA	NA	NA	NA	NA	NA	NA	NA	NA	0.524823	0.597315	NA	NA	NA	NA	NA	NA	NA	NA	NA	NA	NA	NA	NA	NA	NA	NA	NA	NA	NA	NA	NA	NA	NA	NA	NA	NA	NA	NA	NA	NA	NA	NA	NA	NA	NA	NA	NA	NA	NA	NA	NA	NA	NA	NA	NA	NA	NA	NA	NA	NA	NA	NA	NA	NA	NA	NA	NA	NA
chrXIII_848515_A_C	NA	NA	NA	NA	NA	NA	0.570513	0.5	0.456522	0.511628	0.544776	0.511628	NA	NA	NA	NA	0.557143	0.581197	0.517483	0.518248	0.553719	0.458015	0.556962	0.584906	0.493151	0.337838	0.584507	0.511111	0.460526	0.558442	0.526316	0.56338	0.615385	0.491228	0.474359	0.513514	0.669492	0.589595	0.514706	0.59375	0.494505	0.5	0.577465	0.534884	0.632353	0.560606	0.447917	0.586957	0.39726	0.582278	0.550633	0.459854	0.503817	0.489933	0.446809	0.523256	0.45098	0.635417	0.488889	0.60274	0.5	0.575	0.635135	0.534091	0.410959	0.577465	0.461538	0.46875	0.436782	0.461538	0.558824	0.45679	0.5	0.476744	0.549451	0.571429	0.520833	0.551724	0.545455	0.506024	0.644068	0.511905	0.354839	0.604938	0.525773	0.575342	0.54321	0.493671
chrXIII_848515_A_T	0.625	0.546099	0.505882	0.5	0.387755	0.586667	NA	NA	NA	NA	NA	NA	0.541667	0.515873	0.546875	0.592593	NA	NA	NA	NA	NA	NA	NA	NA	NA	NA	NA	NA	NA	NA	NA	NA	NA	NA	NA	NA	NA	NA	NA	NA	NA	NA	NA	NA	NA	NA	NA	NA	NA	NA	NA	NA	NA	NA	NA	NA	NA	NA	NA	NA	NA	NA	NA	NA	NA	NA	NA	NA	NA	NA	NA	NA	NA	NA	NA	NA	NA	NA	NA	NA	NA	NA	NA	NA	NA	NA	NA	NA
chrXIII_848519_G_T	NA	NA	NA	NA	NA	NA	NA	NA	NA	NA	NA	NA	NA	NA	NA	NA	NA	NA	NA	NA	NA	NA	NA	NA	NA	NA	NA	NA	NA	NA	NA	NA	NA	NA	NA	NA	NA	NA	NA	NA	NA	NA	NA	NA	0.609375	0.553846	0.44	0.576087	0.415584	0.607595	0.547771	0.474453	0.511111	0.490196	0.452632	0.506173	NA	NA	NA	NA	NA	NA	NA	NA	NA	NA	NA	NA	NA	NA	0.549296	0.463415	0.506494	0.476744	0.56044	0.566265	0.525773	0.551724	0.563107	0.506024	0.661017	0.52381	0.358696	0.597561	0.526316	0.592105	0.544304	0.5125
chrXIII_848523_G_T	0.617284	0.565517	0.505682	0.503497	0.397959	0.594595	NA	NA	NA	NA	0.518797	0.488372	0.529412	0.523438	0.545455	0.585366	NA	NA	NA	NA	NA	NA	NA	NA	NA	NA	NA	NA	NA	NA	NA	NA	0.608392	0.5	NA	NA	NA	NA	NA	NA	NA	NA	NA	NA	NA	NA	NA	NA	NA	NA	NA	NA	NA	NA	NA	NA	NA	NA	NA	NA	NA	NA	NA	NA	NA	NA	NA	NA	NA	NA	NA	NA	NA	NA	NA	NA	NA	NA	NA	NA	NA	NA	NA	NA	NA	NA	NA	NA
chrXIII_848560_G_A	0.53012	0.537931	0.512048	0.511628	0.373737	0.518987	0.572327	0.573643	0.537879	0.5	0.512195	0.471074	0.545455	0.576642	0.590909	0.597222	0.567568	0.550388	0.537879	0.485075	0.516129	0.445378	0.604027	0.590909	0.513158	0.358491	0.562963	0.618321	0.469388	0.496644	0.528302	0.521739	0.5	0.502924	0.5	0.506667	0.615385	0.559783	0.519084	0.530612	0.529412	0.510417	0.561538	0.578947	0.54717	0.553846	0.416667	0.557895	0.445783	0.544304	0.527397	0.509804	0.619048	0.506757	0.432692	0.359551	0.520408	0.6	0.482759	0.547945	0.522388	0.594595	NA	NA	0.325581	0.526316	0.492308	0.507692	0.380952	0.521127	0.479452	0.493827	0.511905	0.486842	0.534091	0.565217	0.527473	0.474576	0.5625	0.481928	0.661972	0.493827	0.355556	0.55814	0.555556	0.583333	0.534247	0.580247
chrXIII_848584_A_G	NA	NA	NA	NA	NA	NA	0.58	0.540984	0.515625	0.428571	NA	NA	NA	NA	NA	NA	NA	NA	NA	NA	NA	NA	NA	NA	NA	NA	NA	NA	NA	NA	NA	NA	NA	NA	NA	NA	NA	NA	NA	NA	NA	NA	NA	NA	NA	NA	NA	NA	NA	NA	NA	NA	NA	NA	NA	NA	NA	NA	NA	NA	NA	NA	NA	NA	NA	NA	NA	NA	NA	NA	NA	NA	NA	NA	NA	NA	NA	NA	NA	NA	NA	NA	NA	NA	NA	NA	NA	NA
chrXIII_848611_A_G	NA	NA	NA	NA	NA	NA	NA	NA	NA	NA	NA	NA	NA	NA	NA	NA	NA	NA	NA	NA	NA	NA	NA	NA	NA	NA	NA	NA	NA	NA	NA	NA	NA	NA	NA	NA	NA	NA	NA	NA	NA	NA	NA	NA	NA	NA	NA	NA	NA	NA	NA	NA	NA	NA	NA	NA	NA	NA	NA	NA	NA	NA	NA	NA	NA	NA	NA	NA	NA	NA	0.53125	0.652174	0.506494	0.450704	0.571429	0.532258	0.533333	0.476923	0.6	0.532468	NA	NA	NA	NA	NA	NA	NA	NA
chrXIII_848621_G_C	0.509934	0.474074	0.513699	0.584615	0.505155	0.444444	NA	NA	NA	NA	0.488189	0.511628	NA	NA	NA	NA	NA	NA	NA	NA	NA	NA	NA	NA	NA	NA	NA	NA	NA	NA	NA	NA	NA	NA	NA	NA	NA	NA	NA	NA	NA	NA	NA	NA	NA	NA	NA	NA	NA	NA	NA	NA	NA	NA	NA	NA	NA	NA	NA	NA	NA	NA	NA	NA	NA	NA	NA	NA	NA	NA	NA	NA	NA	NA	NA	NA	NA	NA	NA	NA	NA	NA	NA	NA	NA	NA	NA	NA
chrXIII_848643_T_C	NA	NA	NA	NA	NA	NA	NA	NA	NA	NA	NA	NA	NA	NA	NA	NA	NA	NA	NA	NA	NA	NA	NA	NA	NA	NA	NA	NA	0.553957	0.485294	NA	NA	NA	NA	NA	NA	NA	NA	NA	NA	NA	NA	NA	NA	0.566667	0.590164	0.4	0.54878	0.510638	0.565789	0.49359	0.512605	0.561983	0.561538	0.505747	0.465753	0.547945	0.506849	0.443038	0.559322	0.491525	0.611111	NA	NA	0.355263	0.45614	0.548387	0.538462	0.41791	0.5	0.637931	0.6	0.526316	0.479452	0.569767	0.571429	0.507246	0.491803	0.576471	0.569444	0.557692	0.520548	0.333333	0.541176	0.597015	0.55	0.573171	0.512821
chrXIII_848737_G_A	NA	NA	NA	NA	NA	NA	NA	NA	NA	NA	NA	NA	NA	NA	NA	NA	NA	NA	NA	NA	NA	NA	NA	NA	NA	NA	NA	NA	NA	NA	NA	NA	NA	NA	NA	NA	NA	NA	NA	NA	NA	NA	NA	NA	NA	NA	NA	NA	NA	NA	NA	NA	NA	NA	NA	NA	NA	NA	NA	NA	NA	NA	NA	NA	0.507042	0.387755	0.470588	0.526316	0.410714	0.507937	NA	NA	NA	NA	NA	NA	NA	NA	NA	NA	NA	NA	NA	NA	NA	NA	NA	NA
chrXIII_848759_C_T	0.541096	0.564356	0.486111	0.512821	0.435294	0.513889	0.585185	0.573643	0.476923	0.496503	0.5	0.55814	0.576271	0.557252	0.581818	0.5	0.616541	0.569106	0.555556	0.565517	0.556962	0.511111	0.595745	0.462069	0.455882	0.298246	0.655462	0.510791	0.503546	0.522523	0.568182	0.621212	0.541353	0.507692	0.482143	0.434783	0.625954	0.566176	0.53913	0.482014	0.406593	0.620253	0.512	0.567797	NA	NA	NA	NA	NA	NA	NA	NA	NA	NA	NA	NA	0.568182	0.5	0.447368	0.481481	0.384615	0.56338	NA	NA	0.532468	0.436364	0.44	0.508475	0.421053	0.5	NA	NA	NA	NA	NA	NA	NA	NA	NA	NA	NA	NA	NA	NA	NA	NA	NA	NA
chrXIII_848838_G_A	NA	NA	NA	NA	NA	NA	NA	NA	NA	NA	NA	NA	NA	NA	NA	NA	NA	NA	NA	NA	NA	NA	NA	NA	NA	NA	NA	NA	NA	NA	NA	NA	NA	NA	NA	NA	NA	NA	NA	NA	NA	NA	NA	NA	NA	NA	NA	NA	NA	NA	NA	NA	NA	NA	NA	NA	0.5	0.419355	0.491228	0.424242	0.414634	0.525641	NA	NA	0.485294	0.46	0.477778	0.529412	0.428571	0.430769	NA	NA	NA	NA	NA	NA	NA	NA	NA	NA	NA	NA	NA	NA	NA	NA	NA	NA
chrXIII_848865_G_T	NA	NA	NA	NA	NA	NA	NA	NA	NA	NA	NA	NA	NA	NA	NA	NA	NA	NA	NA	NA	NA	NA	NA	NA	NA	NA	NA	NA	NA	NA	NA	NA	NA	NA	NA	NA	NA	NA	NA	NA	NA	NA	NA	NA	NA	NA	NA	NA	NA	NA	NA	NA	NA	NA	NA	NA	NA	NA	NA	NA	NA	NA	NA	NA	NA	NA	NA	NA	NA	NA	NA	NA	NA	NA	NA	NA	NA	NA	NA	NA	0.561404	0.547619	0.316456	0.357143	0.526316	0.52	0.506667	0.548387
chrXIII_848866_A_C	NA	NA	NA	NA	NA	NA	NA	NA	NA	NA	NA	NA	NA	NA	NA	NA	NA	NA	NA	NA	NA	NA	NA	NA	NA	NA	NA	NA	NA	NA	NA	NA	NA	NA	NA	NA	NA	NA	NA	NA	NA	NA	NA	NA	NA	NA	NA	NA	NA	NA	NA	NA	NA	NA	NA	NA	0.411765	0.464286	0.5	0.444444	0.423529	0.551282	NA	NA	0.444444	0.489362	0.486842	0.557143	0.438356	0.507463	NA	NA	NA	NA	NA	NA	NA	NA	NA	NA	NA	NA	NA	NA	NA	NA	NA	NA
chrXIII_848921_G_A	0.612717	0.482456	0.519737	0.518248	0.358974	0.545455	NA	NA	NA	NA	0.488722	0.530612	0.596154	0.526667	0.506849	0.393443	0.566038	0.528169	0.475806	0.479769	0.531034	0.527778	0.55814	0.51049	0.529412	0.430769	0.556291	0.538462	NA	NA	0.517241	0.652778	0.547619	0.533333	0.442857	0.461538	0.590551	0.5	0.514563	0.561538	0.46988	0.547619	0.478261	0.515385	NA	NA	NA	NA	NA	NA	NA	NA	NA	NA	NA	NA	NA	NA	NA	NA	NA	NA	NA	NA	NA	NA	NA	NA	NA	NA	NA	NA	NA	NA	NA	NA	NA	NA	NA	NA	NA	NA	NA	NA	NA	NA	NA	NA
chrXIII_848990_C_T	NA	NA	NA	NA	NA	NA	0.577236	0.475	0.519685	0.548872	NA	NA	NA	NA	NA	NA	NA	NA	NA	NA	NA	NA	NA	NA	NA	NA	NA	NA	NA	NA	NA	NA	NA	NA	NA	NA	NA	NA	NA	NA	NA	NA	NA	NA	NA	NA	NA	NA	NA	NA	NA	NA	NA	NA	NA	NA	NA	NA	NA	NA	NA	NA	NA	NA	NA	NA	NA	NA	NA	NA	NA	NA	NA	NA	NA	NA	NA	NA	NA	NA	NA	NA	NA	NA	NA	NA	NA	NA
chrXIII_849011_A_G	NA	NA	NA	NA	NA	NA	NA	NA	NA	NA	NA	NA	NA	NA	NA	NA	NA	NA	NA	NA	NA	NA	NA	NA	NA	NA	NA	NA	0.52381	0.504425	NA	NA	NA	NA	NA	NA	NA	NA	NA	NA	NA	NA	NA	NA	NA	NA	NA	NA	NA	NA	NA	NA	NA	NA	NA	NA	NA	NA	NA	NA	NA	NA	NA	NA	NA	NA	NA	NA	NA	NA	NA	NA	NA	NA	NA	NA	NA	NA	NA	NA	NA	NA	NA	NA	NA	NA	NA	NA
chrXIII_849036_C_A	NA	NA	NA	NA	NA	NA	NA	NA	NA	NA	NA	NA	NA	NA	NA	NA	NA	NA	NA	NA	NA	NA	NA	NA	NA	NA	NA	NA	0.508772	0.54717	NA	NA	NA	NA	NA	NA	NA	NA	NA	NA	NA	NA	NA	NA	NA	NA	NA	NA	NA	NA	NA	NA	NA	NA	NA	NA	NA	NA	NA	NA	NA	NA	NA	NA	NA	NA	NA	NA	NA	NA	NA	NA	NA	NA	NA	NA	NA	NA	NA	NA	NA	NA	NA	NA	NA	NA	NA	NA
chrXIII_849052_A_T	NA	NA	NA	NA	NA	NA	NA	NA	NA	NA	NA	NA	0.53211	0.512605	0.450704	0.4	0.588652	0.642857	0.5	0.553459	0.490066	0.5375	0.6	0.50641	0.514286	0.483871	0.459854	0.49635	NA	NA	0.527027	0.672414	NA	NA	0.537313	0.5	0.653543	0.613793	0.507937	0.471429	0.441558	0.419355	0.461538	0.591837	NA	NA	NA	NA	NA	NA	NA	NA	NA	NA	NA	NA	NA	NA	NA	NA	NA	NA	NA	NA	NA	NA	NA	NA	NA	NA	NA	NA	NA	NA	NA	NA	NA	NA	NA	NA	NA	NA	NA	NA	NA	NA	NA	NA
chrXIII_849171_T_G	0.538961	0.490909	0.569767	0.51773	0.505618	0.518072	0.51634	0.51634	0.516949	0.52381	0.532934	0.48951	0.540816	0.528169	0.544118	0.43662	0.563025	0.472222	0.537931	0.486188	0.491018	0.511811	0.59542	0.506579	0.463158	0.474359	0.563291	0.418033	NA	NA	0.546667	0.583333	0.552846	0.508982	0.5	0.532468	0.558824	0.529412	0.598131	0.532051	0.457831	0.4875	0.510204	0.484472	NA	NA	NA	NA	NA	NA	NA	NA	NA	NA	NA	NA	0.576923	0.435294	0.411765	0.430556	0.620253	0.458333	NA	NA	0.539474	0.46875	0.472973	0.43662	0.4	0.485294	NA	NA	NA	NA	NA	NA	NA	NA	NA	NA	NA	NA	NA	NA	NA	NA	NA	NA
chrXIII_849182_C_T	NA	NA	NA	NA	NA	NA	0.51634	0.496454	0.525862	0.53719	NA	NA	NA	NA	NA	NA	NA	NA	NA	NA	NA	NA	NA	NA	NA	NA	NA	NA	NA	NA	NA	NA	NA	NA	NA	NA	NA	NA	NA	NA	NA	NA	NA	NA	NA	NA	NA	NA	NA	NA	NA	NA	NA	NA	NA	NA	0.576923	0.474359	0.454545	0.410959	0.592105	0.522388	NA	NA	0.540541	0.477612	0.486111	0.42029	0.448718	0.43662	NA	NA	NA	NA	NA	NA	NA	NA	NA	NA	NA	NA	NA	NA	NA	NA	NA	NA
chrXIII_849201_A_T	0.567742	0.462121	0.581699	0.46281	0.5	0.4625	NA	NA	NA	NA	0.55814	0.486842	0.608247	0.554745	0.534247	0.405405	0.555556	0.479167	0.582734	0.514793	0.5	0.517241	0.581967	0.542484	0.549451	0.507246	0.548387	0.448819	NA	NA	0.554217	0.516129	0.565217	0.516779	0.5	0.517647	0.572464	0.521127	0.556604	0.519481	0.525641	0.56962	0.515873	0.576389	NA	NA	NA	NA	NA	NA	NA	NA	NA	NA	NA	NA	NA	NA	NA	NA	NA	NA	NA	NA	NA	NA	NA	NA	NA	NA	NA	NA	NA	NA	NA	NA	NA	NA	NA	NA	NA	NA	NA	NA	NA	NA	NA	NA
chrXIII_849252_G_A	0.553571	0.576	0.490323	0.451128	0.505747	0.470588	0.560976	0.507353	0.503817	0.539062	0.562092	0.57047	0.595041	0.6	0.594203	0.370968	0.578231	0.54	0.581699	0.566265	0.535032	0.510204	0.546667	0.553333	0.521739	0.484375	0.586667	0.461538	NA	NA	0.571429	0.540984	0.582734	0.526316	0.532258	0.53012	0.578571	0.470199	0.53913	0.521429	0.473684	0.569767	0.536585	0.529412	NA	NA	NA	NA	NA	NA	NA	NA	NA	NA	NA	NA	NA	NA	NA	NA	NA	NA	NA	NA	NA	NA	NA	NA	NA	NA	NA	NA	NA	NA	NA	NA	NA	NA	NA	NA	NA	NA	NA	NA	NA	NA	NA	NA
chrXIII_849270_A_G	NA	NA	NA	NA	NA	NA	0.57485	0.510638	0.488372	0.546875	NA	NA	NA	NA	NA	NA	NA	NA	NA	NA	NA	NA	NA	NA	NA	NA	NA	NA	NA	NA	NA	NA	NA	NA	NA	NA	NA	NA	NA	NA	NA	NA	NA	NA	NA	NA	NA	NA	NA	NA	NA	NA	NA	NA	NA	NA	NA	NA	NA	NA	NA	NA	NA	NA	NA	NA	NA	NA	NA	NA	NA	NA	NA	NA	NA	NA	NA	NA	NA	NA	NA	NA	NA	NA	NA	NA	NA	NA
chrXIII_849288_C_T	NA	NA	NA	NA	NA	NA	NA	NA	NA	NA	NA	NA	NA	NA	NA	NA	NA	NA	NA	NA	NA	NA	NA	NA	NA	NA	NA	NA	NA	NA	NA	NA	0.558621	0.529032	NA	NA	NA	NA	NA	NA	NA	NA	NA	NA	NA	NA	NA	NA	NA	NA	NA	NA	NA	NA	NA	NA	NA	NA	NA	NA	NA	NA	NA	NA	NA	NA	NA	NA	NA	NA	NA	NA	NA	NA	NA	NA	NA	NA	NA	NA	NA	NA	NA	NA	NA	NA	NA	NA
chrXIII_849327_A_T	NA	NA	NA	NA	NA	NA	NA	NA	NA	NA	NA	NA	NA	NA	NA	NA	NA	NA	NA	NA	NA	NA	NA	NA	NA	NA	NA	NA	NA	NA	NA	NA	NA	NA	NA	NA	NA	NA	NA	NA	NA	NA	NA	NA	NA	NA	NA	NA	NA	NA	NA	NA	NA	NA	NA	NA	0.57732	0.5	0.559322	0.45	0.56	0.521127	NA	NA	0.523077	0.534483	0.55	0.478873	0.465517	0.479452	NA	NA	NA	NA	NA	NA	NA	NA	NA	NA	NA	NA	NA	NA	NA	NA	NA	NA
chrXIII_849472_T_G	NA	NA	NA	NA	NA	NA	NA	NA	NA	NA	NA	NA	NA	NA	NA	NA	NA	NA	NA	NA	NA	NA	NA	NA	NA	NA	NA	NA	NA	NA	NA	NA	NA	NA	NA	NA	NA	NA	NA	NA	NA	NA	NA	NA	0.614286	0.418919	0.46875	0.45122	0.481481	0.626866	0.567742	0.442029	0.526946	0.568182	0.397959	0.527473	NA	NA	NA	NA	NA	NA	NA	NA	NA	NA	NA	NA	NA	NA	NA	NA	NA	NA	NA	NA	NA	NA	NA	NA	NA	NA	NA	NA	NA	NA	NA	NA
chrXIII_849509_A_G	NA	NA	NA	NA	NA	NA	0.43871	0.534351	0.54955	0.537975	NA	NA	NA	NA	NA	NA	NA	NA	NA	NA	NA	NA	NA	NA	NA	NA	NA	NA	NA	NA	NA	NA	NA	NA	NA	NA	NA	NA	NA	NA	NA	NA	NA	NA	NA	NA	NA	NA	NA	NA	NA	NA	NA	NA	NA	NA	NA	NA	NA	NA	NA	NA	NA	NA	NA	NA	NA	NA	NA	NA	NA	NA	NA	NA	NA	NA	NA	NA	NA	NA	NA	NA	NA	NA	NA	NA	NA	NA
chrXIII_849562_G_A	NA	NA	NA	NA	NA	NA	NA	NA	NA	NA	NA	NA	NA	NA	NA	NA	NA	NA	NA	NA	NA	NA	NA	NA	NA	NA	NA	NA	NA	NA	NA	NA	NA	NA	NA	NA	NA	NA	NA	NA	NA	NA	NA	NA	0.610169	0.468085	0.490385	0.467391	0.516484	0.578125	0.570513	0.541667	0.555556	0.532895	0.434783	0.578947	NA	NA	NA	NA	NA	NA	NA	NA	NA	NA	NA	NA	NA	NA	NA	NA	NA	NA	NA	NA	NA	NA	NA	NA	NA	NA	NA	NA	NA	NA	NA	NA
chrXIII_849635_G_T	NA	NA	NA	NA	NA	NA	0.552632	0.582734	0.405172	0.486301	NA	NA	NA	NA	NA	NA	NA	NA	NA	NA	NA	NA	NA	NA	NA	NA	NA	NA	NA	NA	NA	NA	NA	NA	NA	NA	NA	NA	NA	NA	NA	NA	NA	NA	NA	NA	NA	NA	NA	NA	NA	NA	NA	NA	NA	NA	NA	NA	NA	NA	NA	NA	NA	NA	NA	NA	NA	NA	NA	NA	NA	NA	NA	NA	NA	NA	NA	NA	NA	NA	NA	NA	NA	NA	NA	NA	NA	NA
chrXIII_849698_C_T	NA	NA	NA	NA	NA	NA	NA	NA	NA	NA	NA	NA	NA	NA	NA	NA	NA	NA	NA	NA	NA	NA	NA	NA	NA	NA	NA	NA	NA	NA	NA	NA	NA	NA	NA	NA	NA	NA	NA	NA	NA	NA	NA	NA	NA	NA	NA	NA	NA	NA	NA	NA	NA	NA	NA	NA	NA	NA	NA	NA	NA	NA	NA	NA	NA	NA	NA	NA	NA	NA	NA	NA	NA	NA	NA	NA	NA	NA	NA	NA	0.57971	0.3875	0.54321	0.492308	0.430556	0.54386	0.505747	0.513889
chrXIII_849836_A_G	0.578125	0.631579	0.538462	0.541667	0.42268	0.516484	0.522293	0.490323	0.394958	0.42069	0.571429	0.527559	0.635514	0.45614	0.666667	0.433962	0.624204	0.525424	0.469231	0.514286	0.589744	0.541667	0.5125	0.45283	0.567901	0.488636	0.564935	0.524823	0.571429	0.492063	0.576271	0.520833	0.589404	0.527397	0.6	0.5	0.6	0.496296	0.543307	0.551724	0.516129	0.555556	0.662162	0.537313	NA	NA	NA	NA	NA	NA	NA	NA	NA	NA	NA	NA	0.5	0.494505	0.529412	0.666667	0.532609	0.480519	NA	NA	0.475	0.52459	0.426471	0.4	0.393939	0.540984	NA	NA	NA	NA	NA	NA	NA	NA	NA	NA	NA	NA	NA	NA	NA	NA	NA	NA
chrXIII_849890_G_A	NA	NA	NA	NA	NA	NA	0.480315	0.528169	0.45082	0.409938	NA	NA	NA	NA	NA	NA	NA	NA	NA	NA	NA	NA	NA	NA	NA	NA	NA	NA	0.52795	0.469697	NA	NA	NA	NA	NA	NA	NA	NA	NA	NA	NA	NA	NA	NA	NA	NA	NA	NA	NA	NA	NA	NA	NA	NA	NA	NA	NA	NA	NA	NA	NA	NA	NA	NA	NA	NA	NA	NA	NA	NA	NA	NA	NA	NA	NA	NA	NA	NA	NA	NA	NA	NA	NA	NA	NA	NA	NA	NA
chrXIII_849902_C_A	0.484848	0.47541	0.493421	0.531034	0.377358	0.536082	NA	NA	NA	NA	0.555556	0.525	0.597701	0.5	0.592593	0.465517	0.60274	0.476923	0.484375	0.473333	0.581081	0.491525	0.516129	0.445122	0.525641	0.477778	0.629139	0.546218	NA	NA	0.529412	0.529412	0.510204	0.530201	0.636364	0.478261	0.638462	0.6	0.540984	0.541353	0.482143	0.609756	0.651852	0.51145	NA	NA	NA	NA	NA	NA	NA	NA	NA	NA	NA	NA	NA	NA	NA	NA	NA	NA	NA	NA	NA	NA	NA	NA	NA	NA	NA	NA	NA	NA	NA	NA	NA	NA	NA	NA	NA	NA	NA	NA	NA	NA	NA	NA
chrXIII_849970_G_C	0.509804	0.435897	0.481203	0.557377	0.421687	0.538462	NA	NA	NA	NA	0.47619	0.598291	NA	NA	NA	NA	0.548611	0.53211	0.531915	0.543307	0.522059	0.608392	0.611842	0.454545	0.423529	0.433735	0.522013	0.448	NA	NA	NA	NA	0.5	0.569444	NA	NA	NA	NA	NA	NA	NA	NA	NA	NA	NA	NA	NA	NA	NA	NA	NA	NA	NA	NA	NA	NA	NA	NA	NA	NA	NA	NA	NA	NA	NA	NA	NA	NA	NA	NA	NA	NA	NA	NA	NA	NA	NA	NA	NA	NA	NA	NA	NA	NA	NA	NA	NA	NA
chrXIII_850030_G_T	NA	NA	NA	NA	NA	NA	NA	NA	NA	NA	NA	NA	NA	NA	NA	NA	NA	NA	NA	NA	NA	NA	NA	NA	NA	NA	NA	NA	NA	NA	NA	NA	NA	NA	NA	NA	NA	NA	NA	NA	NA	NA	NA	NA	NA	NA	NA	NA	NA	NA	NA	NA	NA	NA	NA	NA	NA	NA	NA	NA	NA	NA	0.54321	0.58	NA	NA	NA	NA	NA	NA	NA	NA	NA	NA	NA	NA	NA	NA	NA	NA	NA	NA	NA	NA	NA	NA	NA	NA
chrXIII_850032_T_C	NA	NA	NA	NA	NA	NA	NA	NA	NA	NA	0.539326	0.551282	NA	NA	NA	NA	0.559441	0.524194	0.578571	0.550336	0.551724	0.604167	0.578616	0.45	0.458333	0.466667	0.505952	0.496933	NA	NA	NA	NA	NA	NA	NA	NA	NA	NA	NA	NA	NA	NA	NA	NA	NA	NA	NA	NA	NA	NA	NA	NA	NA	NA	NA	NA	NA	NA	NA	NA	NA	NA	NA	NA	NA	NA	NA	NA	NA	NA	NA	NA	NA	NA	NA	NA	NA	NA	NA	NA	NA	NA	NA	NA	NA	NA	NA	NA
chrXIII_850107_C_T	NA	NA	NA	NA	NA	NA	NA	NA	NA	NA	NA	NA	NA	NA	NA	NA	NA	NA	NA	NA	NA	NA	NA	NA	NA	NA	NA	NA	NA	NA	NA	NA	NA	NA	NA	NA	NA	NA	NA	NA	NA	NA	NA	NA	NA	NA	NA	NA	NA	NA	NA	NA	NA	NA	NA	NA	NA	NA	NA	NA	NA	NA	NA	NA	NA	NA	NA	NA	NA	NA	NA	NA	NA	NA	NA	NA	NA	NA	NA	NA	0.56962	0.493151	0.531646	0.462963	0.459459	0.546667	0.565217	0.584158
chrXIII_850191_C_T	0.574627	0.540984	0.575758	0.552239	0.472527	0.556962	NA	NA	NA	NA	0.473988	0.550336	0.608247	0.51145	0.569231	0.421053	0.516667	0.510345	0.563758	0.565789	0.534351	0.574803	0.472393	0.394366	0.466667	0.458333	0.539474	0.480315	NA	NA	0.5	0.53125	0.588235	0.537975	0.641509	0.483871	0.618321	0.542056	0.54955	0.583333	0.633803	0.464789	0.574324	0.519685	NA	NA	NA	NA	NA	NA	NA	NA	NA	NA	NA	NA	NA	NA	NA	NA	NA	NA	NA	NA	NA	NA	NA	NA	NA	NA	NA	NA	NA	NA	NA	NA	NA	NA	NA	NA	NA	NA	NA	NA	NA	NA	NA	NA
chrXIII_850290_T_C	NA	NA	NA	NA	NA	NA	NA	NA	NA	NA	NA	NA	NA	NA	NA	NA	NA	NA	NA	NA	NA	NA	NA	NA	NA	NA	NA	NA	NA	NA	NA	NA	NA	NA	NA	NA	NA	NA	NA	NA	NA	NA	NA	NA	NA	NA	NA	NA	NA	NA	NA	NA	NA	NA	NA	NA	0.517647	0.410959	0.530612	0.661538	0.54902	0.492308	NA	NA	NA	NA	NA	NA	NA	NA	NA	NA	NA	NA	NA	NA	NA	NA	NA	NA	NA	NA	NA	NA	NA	NA	NA	NA
chrXIII_850515_G_A	0.449275	0.559055	0.516129	0.480392	0.505263	0.636364	0.495935	0.526316	0.541667	0.447154	0.571429	0.484375	0.563218	0.620968	0.553846	0.474359	0.493421	0.496124	0.463235	0.482014	0.545455	0.597122	0.507246	0.529801	0.555556	0.403226	0.517241	0.459459	0.55414	0.489362	0.52459	0.523077	0.677966	0.612903	0.483871	0.52381	0.649254	0.531532	0.507812	0.503876	0.666667	0.458333	0.560284	0.55303	NA	NA	NA	NA	NA	NA	NA	NA	NA	NA	NA	NA	0.521127	0.459184	0.571429	0.547945	0.603175	0.506667	NA	NA	NA	NA	NA	NA	NA	NA	NA	NA	NA	NA	NA	NA	NA	NA	NA	NA	NA	NA	NA	NA	NA	NA	NA	NA
chrXIII_850563_C_T	NA	NA	NA	NA	NA	NA	NA	NA	NA	NA	NA	NA	NA	NA	NA	NA	NA	NA	NA	NA	NA	NA	NA	NA	NA	NA	NA	NA	0.56	0.568182	NA	NA	NA	NA	NA	NA	NA	NA	NA	NA	NA	NA	NA	NA	NA	NA	NA	NA	NA	NA	NA	NA	NA	NA	NA	NA	NA	NA	NA	NA	NA	NA	NA	NA	NA	NA	NA	NA	NA	NA	NA	NA	NA	NA	NA	NA	NA	NA	NA	NA	NA	NA	NA	NA	NA	NA	NA	NA
chrXIII_850587_G_A	NA	NA	NA	NA	NA	NA	NA	NA	NA	NA	NA	NA	NA	NA	NA	NA	NA	NA	NA	NA	NA	NA	NA	NA	NA	NA	NA	NA	0.54717	0.553846	NA	NA	NA	NA	NA	NA	NA	NA	NA	NA	NA	NA	NA	NA	NA	NA	NA	NA	NA	NA	NA	NA	NA	NA	NA	NA	NA	NA	NA	NA	NA	NA	NA	NA	NA	NA	NA	NA	NA	NA	NA	NA	NA	NA	NA	NA	NA	NA	NA	NA	NA	NA	NA	NA	NA	NA	NA	NA
chrXIII_850650_C_T	NA	NA	NA	NA	NA	NA	NA	NA	NA	NA	NA	NA	NA	NA	NA	NA	NA	NA	NA	NA	NA	NA	NA	NA	NA	NA	NA	NA	NA	NA	NA	NA	NA	NA	NA	NA	NA	NA	NA	NA	NA	NA	NA	NA	0.520548	0.449438	0.494624	0.463415	0.413333	0.457143	0.546961	0.422819	0.510345	0.518248	0.523256	0.518072	NA	NA	NA	NA	NA	NA	NA	NA	NA	NA	NA	NA	NA	NA	0.506329	0.449438	0.550725	0.474576	0.514706	0.517857	0.512821	0.590164	0.506849	0.521739	0.597015	0.569444	0.379747	0.542373	0.484375	0.493151	0.506849	0.463768
chrXIII_850884_C_T	NA	NA	NA	NA	NA	NA	NA	NA	NA	NA	NA	NA	NA	NA	NA	NA	NA	NA	NA	NA	NA	NA	NA	NA	NA	NA	NA	NA	NA	NA	NA	NA	NA	NA	NA	NA	NA	NA	NA	NA	NA	NA	NA	NA	NA	NA	NA	NA	NA	NA	NA	NA	NA	NA	NA	NA	0.443038	0.587629	0.37037	0.483871	0.506849	0.573333	0.6125	0.652778	NA	NA	NA	NA	NA	NA	NA	NA	NA	NA	NA	NA	NA	NA	NA	NA	NA	NA	NA	NA	NA	NA	NA	NA
chrXIII_851045_T_G	NA	NA	NA	NA	NA	NA	NA	NA	NA	NA	NA	NA	NA	NA	NA	NA	NA	NA	NA	NA	NA	NA	NA	NA	NA	NA	NA	NA	NA	NA	NA	NA	NA	NA	NA	NA	NA	NA	NA	NA	NA	NA	NA	NA	NA	NA	NA	NA	NA	NA	NA	NA	NA	NA	NA	NA	NA	NA	NA	NA	NA	NA	NA	NA	NA	NA	NA	NA	NA	NA	NA	NA	NA	NA	NA	NA	NA	NA	NA	NA	NA	NA	NA	NA	NA	NA	NA	NA
chrXIII_851079_G_T	NA	NA	NA	NA	NA	NA	NA	NA	NA	NA	NA	NA	NA	NA	NA	NA	NA	NA	NA	NA	NA	NA	NA	NA	NA	NA	NA	NA	NA	NA	NA	NA	NA	NA	NA	NA	NA	NA	NA	NA	NA	NA	NA	NA	NA	NA	NA	NA	NA	NA	NA	NA	NA	NA	NA	NA	NA	NA	NA	NA	NA	NA	NA	NA	0.584615	0.581818	0.508197	0.454545	0.530612	0.564516	NA	NA	NA	NA	NA	NA	NA	NA	NA	NA	NA	NA	NA	NA	NA	NA	NA	NA
chrXIII_851187_T_C	NA	NA	NA	NA	NA	NA	NA	NA	NA	NA	NA	NA	NA	NA	NA	NA	NA	NA	NA	NA	NA	NA	NA	NA	NA	NA	NA	NA	NA	NA	NA	NA	NA	NA	NA	NA	NA	NA	NA	NA	NA	NA	NA	NA	NA	NA	NA	NA	NA	NA	NA	NA	NA	NA	NA	NA	NA	NA	NA	NA	NA	NA	NA	NA	NA	NA	NA	NA	NA	NA	0.533333	0.523077	0.573529	0.54	0.535211	0.54386	0.61039	0.567164	0.575	0.646154	NA	NA	NA	NA	NA	NA	NA	NA
chrXIII_851409_T_A	NA	NA	NA	NA	NA	NA	0.478261	0.426087	0.495726	0.495726	NA	NA	NA	NA	NA	NA	NA	NA	NA	NA	NA	NA	NA	NA	NA	NA	NA	NA	0.572464	0.5	NA	NA	NA	NA	NA	NA	NA	NA	NA	NA	NA	NA	NA	NA	0.461538	0.460317	0.413462	0.45679	0.514019	0.473684	0.568493	0.473214	0.542373	0.517241	0.416667	0.521127	0.492754	0.540541	0.507463	0.529412	0.57971	0.545455	NA	NA	0.466667	0.48	0.402439	0.43662	0.371429	0.5	0.457143	0.545455	0.506173	0.532609	0.5375	0.5	0.575342	0.393939	0.617647	0.521739	NA	NA	NA	NA	NA	NA	NA	NA
chrXIII_851559_A_C	NA	NA	NA	NA	NA	NA	NA	NA	NA	NA	NA	NA	NA	NA	NA	NA	NA	NA	NA	NA	NA	NA	NA	NA	NA	NA	NA	NA	NA	NA	NA	NA	NA	NA	NA	NA	NA	NA	NA	NA	NA	NA	NA	NA	NA	NA	NA	NA	NA	NA	NA	NA	NA	NA	NA	NA	0.628571	0.547619	0.482759	0.52459	0.530303	0.565217	NA	NA	NA	NA	NA	NA	NA	NA	NA	NA	NA	NA	NA	NA	NA	NA	NA	NA	NA	NA	NA	NA	NA	NA	NA	NA
chrXIII_851620_T_A	0.581967	0.574257	0.682243	0.598291	0.440678	0.37931	0.52459	0.449541	0.516667	0.504505	0.537815	0.642202	0.643678	0.528926	0.54902	0.407407	0.464286	0.543689	0.519231	0.534483	0.51	0.532787	0.551181	0.491803	0.544118	0.472727	0.496063	0.477273	0.567568	0.444444	0.442857	0.44	0.5	0.569343	0.520833	0.490566	0.613208	0.530303	0.504854	0.544643	0.416667	0.571429	0.582609	0.597938	0.5	0.438596	0.533333	0.363636	0.507042	0.431373	0.515625	0.504274	0.576577	0.446602	0.375	0.478261	0.606557	0.516667	0.5	0.537037	0.589286	0.615385	0.451613	0.563636	0.568182	0.493333	0.565217	0.507937	0.421875	0.54902	NA	NA	NA	NA	NA	NA	NA	NA	NA	NA	NA	NA	NA	NA	NA	NA	NA	NA
chrXIII_851713_GAAAAAAAAAAAAAAAAAAAAAA_GAAAAAAAAAAAAAAAAAAA	NA	NA	NA	NA	NA	NA	0.609091	0.521739	0.61194	0.59434	NA	NA	NA	NA	NA	NA	NA	NA	NA	NA	NA	NA	NA	NA	NA	NA	NA	NA	0.529412	NA	NA	NA	NA	NA	NA	NA	NA	NA	NA	NA	NA	NA	NA	NA	NA	NA	NA	NA	NA	NA	NA	NA	NA	NA	NA	NA	NA	NA	NA	NA	NA	NA	NA	NA	NA	NA	NA	NA	NA	NA	NA	NA	NA	NA	NA	NA	NA	NA	NA	NA	NA	NA	NA	NA	NA	NA	NA	NA
chrXIII_851727_A_T	NA	NA	NA	NA	NA	NA	NA	NA	NA	NA	NA	NA	NA	NA	NA	NA	NA	NA	NA	NA	NA	NA	NA	NA	NA	NA	NA	NA	NA	NA	NA	NA	NA	NA	NA	NA	NA	NA	NA	NA	NA	NA	NA	NA	0.611111	0.44186	0.515625	0.4	0.5	0.333333	0.371134	0.530864	0.52	0.37234	0.444444	0.409091	NA	NA	NA	NA	NA	NA	NA	NA	NA	NA	NA	NA	NA	NA	NA	NA	NA	NA	NA	NA	NA	NA	NA	NA	NA	NA	NA	NA	NA	NA	NA	NA
chrXIII_851744_A_G	0.699115	0.603774	0.622642	0.55914	0.604651	0.47619	NA	NA	NA	NA	0.601626	0.569892	0.530303	0.622642	0.62	0.5	0.516667	0.520833	0.404494	0.521739	0.633663	0.552632	0.517647	0.642105	0.542857	0.540541	0.591667	0.566372	NA	NA	0.459016	0.642857	0.62	0.622222	0.534884	0.517241	0.623762	0.560748	0.57732	0.617021	0.377358	0.568966	0.522222	0.686275	NA	NA	NA	NA	NA	NA	NA	NA	NA	NA	NA	NA	NA	NA	NA	NA	NA	NA	NA	NA	NA	NA	NA	NA	NA	NA	NA	NA	NA	NA	NA	NA	NA	NA	NA	NA	NA	NA	NA	NA	NA	NA	NA	NA
chrXIII_851795_A_G	NA	NA	NA	NA	NA	NA	NA	NA	NA	NA	0.503876	0.514019	NA	NA	NA	NA	0.544	0.491379	0.513043	0.570175	0.53211	0.543689	0.509434	0.54918	0.625	0.5	0.475806	0.585938	NA	NA	NA	NA	NA	NA	NA	NA	NA	NA	NA	NA	NA	NA	NA	NA	NA	NA	NA	NA	NA	NA	NA	NA	NA	NA	NA	NA	NA	NA	NA	NA	NA	NA	NA	NA	NA	NA	NA	NA	NA	NA	NA	NA	NA	NA	NA	NA	NA	NA	NA	NA	NA	NA	NA	NA	NA	NA	NA	NA
chrXIII_851798_A_G	NA	NA	NA	NA	NA	NA	NA	NA	NA	NA	NA	NA	NA	NA	NA	NA	NA	NA	NA	NA	NA	NA	NA	NA	NA	NA	NA	NA	0.495726	0.433071	NA	NA	NA	NA	NA	NA	NA	NA	NA	NA	NA	NA	NA	NA	NA	NA	NA	NA	NA	NA	NA	NA	NA	NA	NA	NA	NA	NA	NA	NA	NA	NA	NA	NA	NA	NA	NA	NA	NA	NA	NA	NA	NA	NA	NA	NA	NA	NA	NA	NA	NA	NA	NA	NA	NA	NA	NA	NA
chrXIII_851822_T_C	0.591549	0.558333	0.552846	0.594595	0.541667	0.5	0.445545	0.586466	0.483146	0.541284	0.507246	0.512821	0.581633	0.559701	0.555556	0.465116	0.550388	0.482143	0.48855	0.53719	0.530973	0.560748	0.478723	0.546218	0.666667	0.530612	0.504348	0.569231	0.478992	0.379845	0.461538	0.545455	0.486726	0.553571	0.543478	0.633333	0.564356	0.455224	0.460177	0.6	0.44898	0.566667	0.519685	0.558824	0.525424	0.483871	0.59375	0.416667	0.40678	0.5	0.577778	0.519084	0.531532	0.625	0.480769	0.444444	0.486486	0.569444	0.368421	0.5	0.560976	0.619048	0.510638	0.48	0.716981	0.288889	0.588235	0.428571	0.372093	0.541667	NA	NA	NA	NA	NA	NA	NA	NA	NA	NA	NA	NA	NA	NA	NA	NA	NA	NA
chrXIII_851845_G_A	0.559322	0.540541	0.586207	0.6	0.581395	0.560976	0.509804	0.607477	0.568182	0.594059	0.537879	0.54717	0.604651	0.546218	0.557692	0.4	0.582677	0.534091	0.544643	0.558824	0.588235	0.555556	0.505051	0.535714	0.6	0.487179	0.582524	0.596899	0.491379	0.455285	0.439394	0.57377	0.539216	0.535354	0.555556	0.655738	0.59375	0.476636	0.542553	0.617391	0.481481	0.583333	0.545455	0.586207	0.490196	0.535714	0.597222	0.4375	0.440678	0.508772	0.585366	0.536364	0.522936	0.610169	0.44186	0.510638	0.447761	0.586207	0.368421	0.461538	0.555556	0.666667	0.521739	0.45	0.66	0.317073	0.567568	0.44186	0.346939	0.565217	NA	NA	NA	NA	NA	NA	NA	NA	NA	NA	NA	NA	NA	NA	NA	NA	NA	NA
chrXIII_851848_G_A	NA	NA	NA	NA	NA	NA	NA	NA	NA	NA	NA	NA	NA	NA	NA	NA	NA	NA	NA	NA	NA	NA	NA	NA	NA	NA	NA	NA	NA	NA	NA	NA	0.539216	0.54902	NA	NA	NA	NA	NA	NA	NA	NA	NA	NA	NA	NA	NA	NA	NA	NA	NA	NA	NA	NA	NA	NA	NA	NA	NA	NA	NA	NA	NA	NA	NA	NA	NA	NA	NA	NA	NA	NA	NA	NA	NA	NA	NA	NA	NA	NA	NA	NA	NA	NA	NA	NA	NA	NA
chrXIII_851869_C_T	0.560748	0.533981	0.542056	0.552083	0.55102	0.5	0.518868	0.565657	0.506329	0.568421	0.545455	0.5	0.518987	0.563025	0.618182	0.422222	0.555556	0.586957	0.490385	0.515152	0.551724	0.580952	0.46875	0.554455	0.413043	0.525	0.61	0.590164	0.485149	0.486239	0.393939	0.564516	0.546296	0.490385	0.595745	0.619048	0.595745	0.510417	0.556818	0.62963	0.474576	0.589041	0.542056	0.556818	0.479167	0.508772	0.555556	0.417722	0.433333	0.507937	0.542373	0.519608	0.510638	0.522124	0.358491	0.538462	0.444444	0.509434	0.439024	0.52381	0.5	0.59322	0.5	0.424242	0.649123	0.302326	0.628571	0.456522	0.358491	0.590909	NA	NA	NA	NA	NA	NA	NA	NA	NA	NA	NA	NA	NA	NA	NA	NA	NA	NA
chrXIII_851894_A_G	0.598131	0.526882	0.559322	0.537634	0.5	0.522727	0.576923	0.445652	0.4875	0.545455	0.555556	0.531915	0.5	0.542857	0.630435	0.444444	0.59633	0.565217	0.47191	0.5	0.559524	0.561224	0.390805	0.538462	0.491228	0.511111	0.62	0.613208	0.457447	0.524272	0.431034	0.491228	0.584906	0.427083	0.604651	0.622951	0.561905	0.515152	0.543689	0.633929	0.574074	0.61194	0.557692	0.612903	0.512821	0.461538	0.584615	0.438356	0.436364	0.507937	0.448598	0.50495	0.529412	0.487395	0.413793	0.54717	0.5	0.520833	0.435897	0.511628	0.55814	0.571429	0.512195	0.477273	0.66	0.317073	0.611111	0.456522	0.392157	0.577778	NA	NA	NA	NA	NA	NA	NA	NA	NA	NA	NA	NA	NA	NA	NA	NA	NA	NA
chrXIII_851895_T_G	NA	NA	NA	NA	NA	NA	NA	NA	NA	NA	NA	NA	NA	NA	NA	NA	0.59633	0.565217	0.47191	0.510638	0.54878	0.561224	0.448276	0.529915	0.491228	0.511111	0.62	0.62037	NA	NA	NA	NA	NA	NA	NA	NA	NA	NA	NA	NA	NA	NA	NA	NA	NA	NA	NA	NA	NA	NA	NA	NA	NA	NA	NA	NA	NA	NA	NA	NA	NA	NA	NA	NA	NA	NA	NA	NA	NA	NA	NA	NA	NA	NA	NA	NA	NA	NA	NA	NA	NA	NA	NA	NA	NA	NA	NA	NA
chrXIII_851914_A_G	0.601942	0.51	0.540984	0.43956	0.41791	0.456522	0.582524	0.398058	0.5	0.509434	0.540984	0.471264	0.526316	0.534653	0.604167	0.5	0.579832	0.563107	0.505618	0.515789	0.548387	0.537037	0.44898	0.51938	0.464286	0.469388	0.582524	0.62037	0.466667	0.504587	0.392857	0.555556	0.615385	0.432692	0.583333	0.6	0.52381	0.520408	0.542056	0.626263	0.473684	0.627119	0.553398	0.578431	0.45	0.492063	0.542857	0.430556	0.407407	0.538462	0.439655	0.46	0.504673	0.5	0.466667	0.508475	0.542373	0.521739	0.404255	0.44186	0.5	0.507692	0.52381	0.488889	0.653846	0.340426	0.525	0.395833	0.431034	0.568627	NA	NA	NA	NA	NA	NA	NA	NA	NA	NA	NA	NA	NA	NA	NA	NA	NA	NA
chrXIII_851928_G_A	NA	NA	NA	NA	NA	NA	0.601942	0.371429	0.486486	0.486486	NA	NA	NA	NA	NA	NA	NA	NA	NA	NA	NA	NA	NA	NA	NA	NA	NA	NA	NA	NA	NA	NA	NA	NA	NA	NA	NA	NA	NA	NA	NA	NA	NA	NA	NA	NA	NA	NA	NA	NA	NA	NA	NA	NA	NA	NA	NA	NA	NA	NA	NA	NA	NA	NA	NA	NA	NA	NA	NA	NA	NA	NA	NA	NA	NA	NA	NA	NA	NA	NA	NA	NA	NA	NA	NA	NA	NA	NA
chrXIII_851984_ACCCC_ACCC	0.633663	0.633028	0.592233	0.489583	0.452055	0.467742	NA	NA	NA	NA	NA	NA	NA	NA	NA	NA	NA	NA	NA	NA	NA	NA	NA	NA	NA	NA	NA	NA	NA	NA	NA	NA	NA	NA	NA	NA	NA	NA	NA	NA	NA	NA	NA	NA	NA	NA	NA	NA	NA	NA	NA	NA	NA	NA	NA	NA	NA	NA	NA	NA	NA	NA	NA	NA	NA	NA	NA	NA	NA	NA	NA	NA	NA	NA	NA	NA	NA	NA	NA	NA	NA	NA	NA	NA	NA	NA	NA	NA
chrXIII_852052_T_C	0.504348	0.508475	0.535354	0.550459	0.450704	0.327273	0.461538	0.536585	0.530612	0.5	0.517241	0.560345	0.628866	0.527778	0.54717	0.440678	0.503759	0.521368	0.444444	0.504348	0.551402	0.521429	0.479339	0.519231	0.473684	0.507246	0.515625	0.460177	0.462069	0.557377	0.453125	0.493333	0.535714	0.544	0.614035	0.507692	0.603774	0.467742	0.5	0.504587	0.57971	0.602564	0.535088	0.431193	0.584906	0.5	0.477612	0.411765	0.457831	0.53125	0.558824	0.586466	0.504587	0.470085	0.425	0.493333	0.53125	0.578947	0.45	0.489796	0.449275	0.485714	NA	NA	0.683333	0.283019	0.472222	0.377358	0.5	0.423077	NA	NA	NA	NA	NA	NA	NA	NA	NA	NA	NA	NA	NA	NA	NA	NA	NA	NA
chrXIII_852118_C_T	NA	NA	NA	NA	NA	NA	NA	NA	NA	NA	NA	NA	NA	NA	NA	NA	NA	NA	NA	NA	NA	NA	NA	NA	NA	NA	NA	NA	0.425197	0.512605	NA	NA	NA	NA	NA	NA	NA	NA	NA	NA	NA	NA	NA	NA	0.6	0.423077	0.507692	0.440476	0.5	0.518519	0.492308	0.504762	0.565217	0.528846	0.449438	0.518987	NA	NA	NA	NA	NA	NA	NA	NA	0.642857	0.372881	0.463768	0.448276	0.552239	0.491228	NA	NA	NA	NA	NA	NA	NA	NA	NA	NA	NA	NA	NA	NA	NA	NA	NA	NA
chrXIII_852120_A_T	NA	NA	NA	NA	NA	NA	NA	NA	NA	NA	NA	NA	NA	NA	NA	NA	NA	NA	NA	NA	NA	NA	NA	NA	NA	NA	NA	NA	NA	NA	NA	NA	NA	NA	NA	NA	NA	NA	NA	NA	NA	NA	NA	NA	NA	NA	NA	NA	NA	NA	NA	NA	NA	NA	NA	NA	NA	NA	NA	NA	NA	NA	NA	NA	NA	NA	NA	NA	NA	NA	0.607843	0.412698	0.529412	0.584615	0.453125	0.461538	0.5	0.444444	0.506173	0.482759	NA	NA	NA	NA	NA	NA	NA	NA
chrXIII_852156_TCCCCCCC_TCCCCCC	NA	NA	NA	NA	NA	NA	NA	NA	NA	NA	NA	NA	NA	NA	NA	NA	NA	NA	NA	NA	NA	NA	NA	NA	NA	NA	NA	NA	0.613445	0.609091	NA	NA	NA	NA	NA	NA	NA	NA	NA	NA	NA	NA	NA	NA	NA	NA	NA	NA	NA	NA	NA	NA	NA	NA	NA	NA	NA	NA	NA	NA	NA	NA	NA	NA	NA	NA	NA	NA	NA	NA	NA	NA	NA	NA	NA	NA	NA	NA	NA	NA	NA	NA	NA	NA	NA	NA	NA	NA
chrXIII_852219_C_T	NA	NA	NA	NA	NA	NA	NA	NA	NA	NA	NA	NA	NA	NA	NA	NA	NA	NA	NA	NA	NA	NA	NA	NA	NA	NA	NA	NA	0.567797	0.587156	NA	NA	NA	NA	NA	NA	NA	NA	NA	NA	NA	NA	NA	NA	NA	NA	NA	NA	NA	NA	NA	NA	NA	NA	NA	NA	NA	NA	NA	NA	NA	NA	NA	NA	NA	NA	NA	NA	NA	NA	NA	NA	NA	NA	NA	NA	NA	NA	NA	NA	NA	NA	NA	NA	NA	NA	NA	NA
chrXIII_852220_T_C	0.451327	0.455696	0.436364	0.529412	0.434211	0.464789	0.527132	0.472441	0.495146	0.447619	0.520661	0.521739	0.604167	0.490385	0.525424	0.357143	0.517857	0.514563	0.516949	0.479339	0.556604	0.507353	0.443609	0.504132	0.424658	0.566265	0.508065	0.425532	0.546218	0.577982	0.457627	0.632353	0.5625	0.408696	0.407407	0.52459	0.581818	0.434783	0.544715	0.5	0.518072	0.575758	0.517857	0.485714	0.446429	0.482143	0.428571	0.421875	0.443038	0.433333	0.496	0.439252	0.468468	0.504854	0.559524	0.473684	0.5	0.58	0.569231	0.457627	0.472973	0.57377	NA	NA	0.571429	0.403846	0.484848	0.526316	0.52	0.42623	NA	NA	NA	NA	NA	NA	NA	NA	NA	NA	NA	NA	NA	NA	NA	NA	NA	NA
chrXIII_852236_GT_G	0.560976	0.478723	0.484848	0.633333	0.455696	0.465753	NA	NA	NA	NA	0.595745	0.626016	0.666667	0.554545	0.58209	0.453125	0.59854	0.588785	0.573529	0.618321	0.650407	0.630872	0.556338	0.617188	0.463918	0.590909	0.617021	0.542857	NA	NA	0.547945	0.695122	0.629032	0.512	0.554054	0.64557	0.634921	0.511628	0.56391	0.564815	0.662921	0.666667	0.636364	0.528	NA	NA	NA	NA	NA	NA	NA	NA	NA	NA	NA	NA	NA	NA	NA	NA	NA	NA	NA	NA	NA	NA	NA	NA	NA	NA	NA	NA	NA	NA	NA	NA	NA	NA	NA	NA	NA	NA	NA	NA	NA	NA	NA	NA
chrXIII_852243_G_A	0.528455	0.438202	0.425197	0.591398	0.455696	0.434211	NA	NA	NA	NA	0.562963	0.569106	0.602151	0.490741	0.523077	0.412698	0.551181	0.495238	0.532847	0.533333	0.566667	0.550725	0.474074	0.527559	0.423913	0.581395	0.533333	0.460784	0.507692	0.567568	0.485294	0.644737	0.588235	0.458015	0.5	0.585714	0.609023	0.443548	0.527559	0.5	0.589744	0.621622	0.542636	0.472441	NA	NA	NA	NA	NA	NA	NA	NA	NA	NA	NA	NA	NA	NA	NA	NA	NA	NA	NA	NA	NA	NA	NA	NA	NA	NA	NA	NA	NA	NA	NA	NA	NA	NA	NA	NA	NA	NA	NA	NA	NA	NA	NA	NA
chrXIII_852398_G_C	NA	NA	NA	NA	NA	NA	NA	NA	NA	NA	NA	NA	NA	NA	NA	NA	NA	NA	NA	NA	NA	NA	NA	NA	NA	NA	NA	NA	NA	NA	0.472222	0.62963	NA	NA	0.454545	0.461538	0.632075	0.572727	0.54717	0.504425	0.549451	0.516854	0.522124	0.448	NA	NA	NA	NA	NA	NA	NA	NA	NA	NA	NA	NA	NA	NA	NA	NA	NA	NA	NA	NA	NA	NA	NA	NA	NA	NA	NA	NA	NA	NA	NA	NA	NA	NA	NA	NA	NA	NA	NA	NA	NA	NA	NA	NA
chrXIII_852413_C_T	NA	NA	NA	NA	NA	NA	NA	NA	NA	NA	NA	NA	NA	NA	NA	NA	NA	NA	NA	NA	NA	NA	NA	NA	NA	NA	NA	NA	NA	NA	NA	NA	NA	NA	NA	NA	NA	NA	NA	NA	NA	NA	NA	NA	0.473684	0.540541	0.409639	0.402439	0.472527	0.436364	0.479339	0.462121	0.577465	0.552846	0.4	0.538462	NA	NA	NA	NA	NA	NA	NA	NA	0.569231	0.466667	0.418605	0.545455	0.366197	0.444444	NA	NA	NA	NA	NA	NA	NA	NA	NA	NA	NA	NA	NA	NA	NA	NA	NA	NA
chrXIII_852415_G_A	NA	NA	NA	NA	NA	NA	NA	NA	NA	NA	NA	NA	NA	NA	NA	NA	NA	NA	NA	NA	NA	NA	NA	NA	NA	NA	NA	NA	NA	NA	NA	NA	NA	NA	NA	NA	NA	NA	NA	NA	NA	NA	NA	NA	0.482759	0.554054	0.416667	0.409639	0.477778	0.45614	0.487805	0.462121	0.583333	0.55	0.416667	0.533333	NA	NA	NA	NA	NA	NA	NA	NA	NA	NA	NA	NA	NA	NA	NA	NA	NA	NA	NA	NA	NA	NA	NA	NA	NA	NA	NA	NA	NA	NA	NA	NA
chrXIII_852436_G_T	NA	NA	NA	NA	NA	NA	NA	NA	NA	NA	NA	NA	NA	NA	NA	NA	NA	NA	NA	NA	NA	NA	NA	NA	NA	NA	NA	NA	NA	NA	NA	NA	NA	NA	NA	NA	NA	NA	NA	NA	NA	NA	NA	NA	NA	NA	NA	NA	NA	NA	NA	NA	NA	NA	NA	NA	NA	NA	NA	NA	NA	NA	NA	NA	NA	NA	NA	NA	NA	NA	NA	NA	NA	NA	NA	NA	NA	NA	NA	NA	NA	NA	NA	NA	NA	NA	NA	NA
chrXIII_852529_T_TGTC	0.575163	0.5	0.553459	0.552	0.455446	0.519481	0.54375	0.529801	0.634921	0.6	0.531034	0.615385	0.623656	0.618644	0.540984	0.435484	0.565217	0.491667	0.548872	0.549296	0.659091	0.56391	0.51938	0.642857	0.579545	0.51087	0.545455	0.503145	NA	NA	0.513514	0.619048	0.533898	0.577778	0.58209	0.425532	0.646617	0.544	0.583333	0.536765	0.573333	0.428571	0.479675	0.480315	0.530303	0.593023	0.530864	0.547945	0.524752	0.542373	0.597315	0.613636	0.564516	0.568966	0.418605	0.554545	0.410256	0.559524	0.436364	0.519231	0.520548	0.485294	0.641304	0.5	0.493506	0.561644	0.428571	0.4875	0.318182	0.55	0.631579	0.555556	0.441176	0.5	0.46875	0.586957	0.610526	0.461538	0.55102	0.565217	0.555556	0.585714	0.560606	0.555556	0.432432	0.588235	0.662921	0.432432
chrXIII_852529_TT_TTTCT	NA	NA	NA	NA	NA	NA	NA	NA	NA	NA	NA	NA	NA	NA	NA	NA	NA	NA	NA	NA	NA	NA	NA	NA	NA	NA	NA	NA	0.473333	0.582734	NA	NA	NA	NA	NA	NA	NA	NA	NA	NA	NA	NA	NA	NA	NA	NA	NA	NA	NA	NA	NA	NA	NA	NA	NA	NA	NA	NA	NA	NA	NA	NA	NA	NA	NA	NA	NA	NA	NA	NA	NA	NA	NA	NA	NA	NA	NA	NA	NA	NA	NA	NA	NA	NA	NA	NA	NA	NA
chrXIII_852648_T_C	NA	NA	NA	NA	NA	NA	NA	NA	NA	NA	NA	NA	NA	NA	NA	NA	NA	NA	NA	NA	NA	NA	NA	NA	NA	NA	NA	NA	NA	NA	NA	NA	0.533898	0.554622	NA	NA	NA	NA	NA	NA	NA	NA	NA	NA	NA	NA	NA	NA	NA	NA	NA	NA	NA	NA	NA	NA	NA	NA	NA	NA	NA	NA	NA	NA	NA	NA	NA	NA	NA	NA	NA	NA	NA	NA	NA	NA	NA	NA	NA	NA	NA	NA	NA	NA	NA	NA	NA	NA
chrXIII_852717_G_A	NA	NA	NA	NA	NA	NA	NA	NA	NA	NA	NA	NA	NA	NA	NA	NA	0.496296	0.550459	0.466667	0.555556	0.592	0.458333	0.528302	0.539683	0.609375	0.532468	0.477941	0.630252	NA	NA	NA	NA	NA	NA	NA	NA	NA	NA	NA	NA	NA	NA	NA	NA	NA	NA	NA	NA	NA	NA	NA	NA	NA	NA	NA	NA	NA	NA	NA	NA	NA	NA	NA	NA	NA	NA	NA	NA	NA	NA	NA	NA	NA	NA	NA	NA	NA	NA	NA	NA	NA	NA	NA	NA	NA	NA	NA	NA
chrXIII_852752_C_T	NA	NA	NA	NA	NA	NA	NA	NA	NA	NA	NA	NA	NA	NA	NA	NA	NA	NA	NA	NA	NA	NA	NA	NA	NA	NA	NA	NA	0.489209	0.533835	NA	NA	NA	NA	NA	NA	NA	NA	NA	NA	NA	NA	NA	NA	NA	NA	NA	NA	NA	NA	NA	NA	NA	NA	NA	NA	NA	NA	NA	NA	NA	NA	NA	NA	NA	NA	NA	NA	NA	NA	NA	NA	NA	NA	NA	NA	NA	NA	NA	NA	NA	NA	NA	NA	NA	NA	NA	NA
chrXIII_852839_T_C	NA	NA	NA	NA	NA	NA	NA	NA	NA	NA	NA	NA	NA	NA	NA	NA	NA	NA	NA	NA	NA	NA	NA	NA	NA	NA	NA	NA	0.515337	0.562914	NA	NA	NA	NA	NA	NA	NA	NA	NA	NA	NA	NA	NA	NA	NA	NA	NA	NA	NA	NA	NA	NA	NA	NA	NA	NA	NA	NA	NA	NA	NA	NA	NA	NA	NA	NA	NA	NA	NA	NA	NA	NA	NA	NA	NA	NA	NA	NA	NA	NA	NA	NA	NA	NA	NA	NA	NA	NA
chrXIII_852956_T_A	NA	NA	NA	NA	NA	NA	NA	NA	NA	NA	NA	NA	NA	NA	NA	NA	NA	NA	NA	NA	NA	NA	NA	NA	NA	NA	NA	NA	0.55102	0.557971	NA	NA	NA	NA	NA	NA	NA	NA	NA	NA	NA	NA	NA	NA	NA	NA	NA	NA	NA	NA	NA	NA	NA	NA	NA	NA	NA	NA	NA	NA	NA	NA	NA	NA	NA	NA	NA	NA	NA	NA	NA	NA	NA	NA	NA	NA	NA	NA	NA	NA	NA	NA	NA	NA	NA	NA	NA	NA
chrXIII_853001_G_A	NA	NA	NA	NA	NA	NA	0.550459	0.516667	0.538462	0.471831	NA	NA	NA	NA	NA	NA	NA	NA	NA	NA	NA	NA	NA	NA	NA	NA	NA	NA	0.489796	0.538462	NA	NA	NA	NA	NA	NA	NA	NA	NA	NA	NA	NA	NA	NA	0.575758	0.481481	0.465116	0.449275	0.456522	0.515625	0.539007	0.554745	0.5	0.56	0.391892	0.6	0.524272	0.588235	0.520833	0.653061	0.506849	0.616667	0.602151	0.611765	0.396552	0.4	0.471698	0.538462	0.448276	0.433333	0.611111	0.621951	0.538462	0.548387	0.525424	0.433333	0.592593	0.602273	0.59596	0.565789	0.576923	0.633803	0.617647	0.490196	0.407407	0.578947	0.571429	0.541667
chrXIII_853271_C_T	NA	NA	NA	NA	NA	NA	0.469565	0.518797	0.469565	0.530303	NA	NA	NA	NA	NA	NA	NA	NA	NA	NA	NA	NA	NA	NA	NA	NA	NA	NA	NA	NA	NA	NA	NA	NA	NA	NA	NA	NA	NA	NA	NA	NA	NA	NA	0.5	0.511364	0.541176	0.5125	0.45977	0.476923	0.516393	0.58042	0.507463	0.542636	0.387755	0.606383	0.529412	0.617284	0.571429	0.508772	0.438356	0.569444	0.552	0.506024	NA	NA	NA	NA	NA	NA	NA	NA	NA	NA	NA	NA	NA	NA	NA	NA	NA	NA	NA	NA	NA	NA	NA	NA
chrXIII_853352_C_T	NA	NA	NA	NA	NA	NA	NA	NA	NA	NA	NA	NA	NA	NA	NA	NA	NA	NA	NA	NA	NA	NA	NA	NA	NA	NA	NA	NA	NA	NA	NA	NA	NA	NA	NA	NA	NA	NA	NA	NA	NA	NA	NA	NA	NA	NA	NA	NA	NA	NA	NA	NA	NA	NA	NA	NA	NA	NA	NA	NA	NA	NA	NA	NA	0.532258	0.537037	0.516667	0.515152	0.369863	0.455882	0.516129	0.540541	0.555556	0.538462	0.460526	0.735849	0.607595	0.542857	0.510638	0.555556	0.53125	0.486486	0.45	0.581818	0.444444	0.47561	0.53211	0.533333
chrXIII_853493_C_T	NA	NA	NA	NA	NA	NA	NA	NA	NA	NA	NA	NA	NA	NA	NA	NA	NA	NA	NA	NA	NA	NA	NA	NA	NA	NA	NA	NA	0.584416	0.559055	NA	NA	NA	NA	NA	NA	NA	NA	NA	NA	NA	NA	NA	NA	NA	NA	NA	NA	NA	NA	NA	NA	NA	NA	NA	NA	NA	NA	NA	NA	NA	NA	NA	NA	NA	NA	NA	NA	NA	NA	NA	NA	NA	NA	NA	NA	NA	NA	NA	NA	NA	NA	NA	NA	NA	NA	NA	NA
chrXIII_853553_C_T	NA	NA	NA	NA	NA	NA	NA	NA	NA	NA	NA	NA	NA	NA	NA	NA	NA	NA	NA	NA	NA	NA	NA	NA	NA	NA	NA	NA	0.534722	0.508065	NA	NA	NA	NA	NA	NA	NA	NA	NA	NA	NA	NA	NA	NA	NA	NA	NA	NA	NA	NA	NA	NA	NA	NA	NA	NA	NA	NA	NA	NA	NA	NA	NA	NA	NA	NA	NA	NA	NA	NA	0.444444	0.5375	0.376623	0.472222	0.555556	0.489796	0.602564	0.459016	0.532468	0.596774	0.564516	0.534483	0.421875	0.492537	0.361446	0.417722	0.485714	0.454545
chrXIII_853565_C_T	NA	NA	NA	NA	NA	NA	0.508621	0.466667	0.475248	0.433333	NA	NA	NA	NA	NA	NA	NA	NA	NA	NA	NA	NA	NA	NA	NA	NA	NA	NA	NA	NA	NA	NA	NA	NA	NA	NA	NA	NA	NA	NA	NA	NA	NA	NA	0.526316	0.558442	0.50495	0.484536	0.44	0.369231	0.51773	0.65	0.459016	0.520661	0.415584	0.484536	0.519481	0.439394	0.5	0.529412	0.435897	0.575758	0.580645	0.5	0.507463	0.482759	0.5	0.480519	0.383838	0.505618	NA	NA	NA	NA	NA	NA	NA	NA	NA	NA	NA	NA	NA	NA	NA	NA	NA	NA
chrXIII_853595_A_G	NA	NA	NA	NA	NA	NA	0.551181	0.460432	0.46729	0.45	NA	NA	NA	NA	NA	NA	NA	NA	NA	NA	NA	NA	NA	NA	NA	NA	NA	NA	NA	NA	NA	NA	NA	NA	NA	NA	NA	NA	NA	NA	NA	NA	NA	NA	0.546512	0.52	0.49505	0.505263	0.510417	0.409091	0.529851	0.584	0.52459	0.512821	0.404762	0.509804	0.505882	0.415385	0.55	0.52439	0.402439	0.543689	0.547619	0.5	0.507246	0.471698	0.486111	0.466667	0.376238	0.5	NA	NA	NA	NA	NA	NA	NA	NA	NA	NA	NA	NA	NA	NA	NA	NA	NA	NA
chrXIII_853802_C_T	NA	NA	NA	NA	NA	NA	0.559701	0.387931	0.472222	0.581395	NA	NA	NA	NA	NA	NA	NA	NA	NA	NA	NA	NA	NA	NA	NA	NA	NA	NA	0.522727	0.571429	NA	NA	NA	NA	NA	NA	NA	NA	NA	NA	NA	NA	NA	NA	0.596774	0.508197	0.526316	0.428571	0.5	0.419355	0.484127	0.568182	0.6	0.45	0.5375	0.464286	0.462366	0.491228	0.588235	0.56	0.512195	0.56	0.552632	0.47561	0.616438	0.537037	0.547945	0.5	0.420455	0.52439	NA	NA	NA	NA	NA	NA	NA	NA	NA	NA	NA	NA	NA	NA	NA	NA	NA	NA
chrXIII_853913_A_T	NA	NA	NA	NA	NA	NA	NA	NA	NA	NA	NA	NA	NA	NA	NA	NA	NA	NA	NA	NA	NA	NA	NA	NA	NA	NA	NA	NA	NA	NA	NA	NA	NA	NA	NA	NA	NA	NA	NA	NA	NA	NA	NA	NA	NA	NA	NA	NA	NA	NA	NA	NA	NA	NA	NA	NA	NA	NA	NA	NA	NA	NA	NA	NA	NA	NA	NA	NA	NA	NA	NA	NA	NA	NA	NA	NA	NA	NA	NA	NA	0.411765	0.590164	0.492958	0.484375	0.426829	0.573333	0.490385	0.597561
chrXIII_854030_C_T	NA	NA	NA	NA	NA	NA	NA	NA	NA	NA	NA	NA	NA	NA	NA	NA	NA	NA	NA	NA	NA	NA	NA	NA	NA	NA	NA	NA	0.515152	0.546667	NA	NA	NA	NA	NA	NA	NA	NA	NA	NA	NA	NA	NA	NA	NA	NA	NA	NA	NA	NA	NA	NA	NA	NA	NA	NA	NA	NA	NA	NA	NA	NA	NA	NA	0.514706	0.473684	0.453488	0.589744	0.507463	0.595238	NA	NA	NA	NA	NA	NA	NA	NA	NA	NA	NA	NA	NA	NA	NA	NA	NA	NA
chrXIII_854207_G_A	NA	NA	NA	NA	NA	NA	NA	NA	NA	NA	NA	NA	NA	NA	NA	NA	NA	NA	NA	NA	NA	NA	NA	NA	NA	NA	NA	NA	0.622378	0.568345	NA	NA	NA	NA	NA	NA	NA	NA	NA	NA	NA	NA	NA	NA	NA	NA	NA	NA	NA	NA	NA	NA	NA	NA	NA	NA	NA	NA	NA	NA	NA	NA	NA	NA	NA	NA	NA	NA	NA	NA	NA	NA	NA	NA	NA	NA	NA	NA	NA	NA	NA	NA	NA	NA	NA	NA	NA	NA
chrXIII_854292_T_A	NA	NA	NA	NA	NA	NA	0.466165	0.486486	0.53211	0.491525	NA	NA	NA	NA	NA	NA	NA	NA	NA	NA	NA	NA	NA	NA	NA	NA	NA	NA	0.487603	0.543307	NA	NA	NA	NA	NA	NA	NA	NA	NA	NA	NA	NA	NA	NA	0.485714	0.434783	0.506494	0.449275	0.457447	0.62069	0.542254	0.533784	0.521739	0.53719	0.44186	0.454545	0.518987	0.555556	0.431034	0.444444	0.567568	0.477612	NA	NA	0.522727	0.506329	0.54	0.5625	0.411765	0.5	0.416667	0.514286	0.534483	0.352941	0.575758	0.470588	0.561644	0.62963	0.523256	0.45614	0.54717	0.507463	0.447368	0.5	0.390625	0.52381	0.625	0.540541
chrXIII_854478_CTTTTTTTTTTTTTT_CTTTTTTTTTT	NA	NA	NA	NA	NA	NA	NA	NA	NA	NA	NA	NA	NA	NA	NA	NA	NA	NA	NA	NA	NA	NA	NA	NA	NA	NA	NA	NA	0.525424	0.558824	NA	NA	NA	NA	NA	NA	NA	NA	NA	NA	NA	NA	NA	NA	NA	NA	NA	NA	NA	NA	NA	NA	NA	NA	NA	NA	NA	NA	NA	NA	NA	NA	NA	NA	NA	NA	NA	NA	NA	NA	NA	NA	NA	NA	NA	NA	NA	NA	NA	NA	NA	NA	NA	NA	NA	NA	NA	NA
chrXIII_854478_CTTTTTTTTTTTTTT_CTTTTTTTTTTT	NA	NA	NA	NA	NA	NA	0.628378	0.604938	0.565891	0.635135	NA	NA	NA	NA	NA	NA	NA	NA	NA	NA	NA	NA	NA	NA	NA	NA	NA	NA	NA	NA	NA	NA	NA	NA	NA	NA	NA	NA	NA	NA	NA	NA	NA	NA	NA	NA	NA	NA	NA	NA	NA	NA	NA	NA	NA	NA	0.485981	0.575	0.474359	0.514706	0.528571	0.53012	NA	NA	0.473684	0.506667	0.523077	0.552632	0.434783	0.513514	NA	NA	NA	NA	NA	NA	NA	NA	NA	NA	NA	NA	NA	NA	NA	NA	NA	NA
chrXIII_854500_T_C	NA	NA	NA	NA	NA	NA	NA	NA	NA	NA	NA	NA	NA	NA	NA	NA	NA	NA	NA	NA	NA	NA	NA	NA	NA	NA	NA	NA	NA	NA	NA	NA	NA	NA	NA	NA	NA	NA	NA	NA	NA	NA	NA	NA	0.5	0.571429	0.453125	0.534247	0.493976	0.490196	0.508333	0.48951	0.534884	0.465116	0.465753	0.512821	NA	NA	NA	NA	NA	NA	NA	NA	NA	NA	NA	NA	NA	NA	NA	NA	NA	NA	NA	NA	NA	NA	NA	NA	NA	NA	NA	NA	NA	NA	NA	NA
chrXIII_854525_T_C	NA	NA	NA	NA	NA	NA	0.548872	0.54375	0.532374	0.554745	NA	NA	NA	NA	NA	NA	NA	NA	NA	NA	NA	NA	NA	NA	NA	NA	NA	NA	0.491935	0.568	NA	NA	NA	NA	NA	NA	NA	NA	NA	NA	NA	NA	NA	NA	NA	NA	NA	NA	NA	NA	NA	NA	NA	NA	NA	NA	0.412844	0.486486	0.483871	0.5	0.508475	0.537313	NA	NA	0.580645	0.471698	0.477273	0.515625	0.421053	0.517241	NA	NA	NA	NA	NA	NA	NA	NA	NA	NA	NA	NA	NA	NA	NA	NA	NA	NA
chrXIII_854556_A_T	NA	NA	NA	NA	NA	NA	NA	NA	NA	NA	0.553333	0.548872	NA	NA	NA	NA	NA	NA	NA	NA	NA	NA	NA	NA	NA	NA	NA	NA	NA	NA	NA	NA	NA	NA	NA	NA	NA	NA	NA	NA	NA	NA	NA	NA	NA	NA	NA	NA	NA	NA	NA	NA	NA	NA	NA	NA	NA	NA	NA	NA	NA	NA	NA	NA	NA	NA	NA	NA	NA	NA	NA	NA	NA	NA	NA	NA	NA	NA	NA	NA	NA	NA	NA	NA	NA	NA	NA	NA
chrXIII_854558_CTTT_CTT	NA	NA	NA	NA	NA	NA	NA	NA	NA	NA	0.593548	0.591241	NA	NA	NA	NA	NA	NA	NA	NA	NA	NA	NA	NA	NA	NA	NA	NA	NA	NA	NA	NA	NA	NA	NA	NA	NA	NA	NA	NA	NA	NA	NA	NA	NA	NA	NA	NA	NA	NA	NA	NA	NA	NA	NA	NA	NA	NA	NA	NA	NA	NA	NA	NA	NA	NA	NA	NA	NA	NA	NA	NA	NA	NA	NA	NA	NA	NA	NA	NA	NA	NA	NA	NA	NA	NA	NA	NA
chrXIII_854768_C_A	NA	NA	NA	NA	NA	NA	0.486842	0.582781	0.469388	0.503817	NA	NA	NA	NA	NA	NA	NA	NA	NA	NA	NA	NA	NA	NA	NA	NA	NA	NA	NA	NA	NA	NA	NA	NA	NA	NA	NA	NA	NA	NA	NA	NA	NA	NA	NA	NA	NA	NA	NA	NA	NA	NA	NA	NA	NA	NA	NA	NA	NA	NA	NA	NA	NA	NA	NA	NA	NA	NA	NA	NA	NA	NA	NA	NA	NA	NA	NA	NA	NA	NA	NA	NA	NA	NA	NA	NA	NA	NA
chrXIII_854921_C_T	NA	NA	NA	NA	NA	NA	0.425197	0.471429	0.427273	0.503704	NA	NA	NA	NA	NA	NA	NA	NA	NA	NA	NA	NA	NA	NA	NA	NA	NA	NA	NA	NA	NA	NA	NA	NA	NA	NA	NA	NA	NA	NA	NA	NA	NA	NA	NA	NA	NA	NA	NA	NA	NA	NA	NA	NA	NA	NA	0.428571	0.566265	0.608696	0.48	0.526316	0.396226	NA	NA	0.578125	0.44186	0.617021	0.320755	0.4	0.47541	NA	NA	NA	NA	NA	NA	NA	NA	NA	NA	NA	NA	NA	NA	NA	NA	NA	NA
chrXIII_854948_T_C	NA	NA	NA	NA	NA	NA	0.510791	0.492754	0.42623	0.472441	NA	NA	NA	NA	NA	NA	NA	NA	NA	NA	NA	NA	NA	NA	NA	NA	NA	NA	NA	NA	NA	NA	NA	NA	NA	NA	NA	NA	NA	NA	NA	NA	NA	NA	0.477612	0.607843	0.559524	0.434783	0.45	0.482143	0.518519	0.522523	0.515385	0.540323	0.451613	0.648148	0.452381	0.513158	0.530612	0.491525	0.491803	0.31746	NA	NA	0.625	0.45	0.622222	0.351852	0.482143	0.491525	NA	NA	NA	NA	NA	NA	NA	NA	NA	NA	NA	NA	NA	NA	NA	NA	NA	NA
chrXIII_855008_A_G	NA	NA	NA	NA	NA	NA	NA	NA	NA	NA	NA	NA	NA	NA	NA	NA	NA	NA	NA	NA	NA	NA	NA	NA	NA	NA	NA	NA	0.481203	0.5	NA	NA	NA	NA	NA	NA	NA	NA	NA	NA	NA	NA	NA	NA	NA	NA	NA	NA	NA	NA	NA	NA	NA	NA	NA	NA	NA	NA	NA	NA	NA	NA	NA	NA	NA	NA	NA	NA	NA	NA	0.505747	0.5125	0.671429	0.622222	0.493976	0.454545	0.525641	0.491803	0.561798	0.506494	0.597015	0.556962	0.428571	0.541667	0.507463	0.507246	0.478261	0.59375
chrXIII_855057_C_A	NA	NA	NA	NA	NA	NA	NA	NA	NA	NA	NA	NA	0.548077	0.578125	0.61194	0.514286	NA	NA	NA	NA	NA	NA	NA	NA	NA	NA	NA	NA	NA	NA	NA	NA	NA	NA	NA	NA	NA	NA	NA	NA	NA	NA	NA	NA	NA	NA	NA	NA	NA	NA	NA	NA	NA	NA	NA	NA	NA	NA	NA	NA	NA	NA	NA	NA	NA	NA	NA	NA	NA	NA	NA	NA	NA	NA	NA	NA	NA	NA	NA	NA	NA	NA	NA	NA	NA	NA	NA	NA
chrXIII_855302_T_A	NA	NA	NA	NA	NA	NA	0.532934	0.575949	0.481481	0.509804	NA	NA	NA	NA	NA	NA	NA	NA	NA	NA	NA	NA	NA	NA	NA	NA	NA	NA	0.518519	0.578231	NA	NA	NA	NA	NA	NA	NA	NA	NA	NA	NA	NA	NA	NA	0.54878	0.593023	0.53211	0.507042	0.52	0.467742	0.546012	0.535211	0.514493	0.519737	0.55102	0.528302	NA	NA	NA	NA	NA	NA	NA	NA	NA	NA	NA	NA	NA	NA	NA	NA	NA	NA	NA	NA	NA	NA	NA	NA	NA	NA	NA	NA	NA	NA	NA	NA
chrXIII_855378_ATT_ATTT	NA	NA	NA	NA	NA	NA	NA	NA	NA	NA	NA	NA	NA	NA	NA	NA	NA	NA	NA	NA	NA	NA	NA	NA	NA	NA	NA	NA	NA	NA	NA	NA	NA	NA	NA	NA	NA	NA	NA	NA	NA	NA	NA	NA	NA	NA	NA	NA	NA	NA	NA	NA	NA	NA	NA	NA	0.526718	0.522936	0.55914	0.526316	0.564516	0.562044	NA	NA	0.54386	0.592593	0.574257	0.611111	0.472	0.525253	0.581197	0.572816	0.594203	0.542373	0.561224	0.564103	0.6	0.539683	0.515152	0.62	0.486842	0.590476	0.473684	0.554622	0.576923	0.54023	0.614583	0.57732
chrXIII_855432_G_T	NA	NA	NA	NA	NA	NA	0.536913	0.618421	0.508333	0.552632	NA	NA	NA	NA	NA	NA	NA	NA	NA	NA	NA	NA	NA	NA	NA	NA	NA	NA	NA	NA	NA	NA	NA	NA	NA	NA	NA	NA	NA	NA	NA	NA	NA	NA	NA	NA	NA	NA	NA	NA	NA	NA	NA	NA	NA	NA	NA	NA	NA	NA	NA	NA	NA	NA	NA	NA	NA	NA	NA	NA	NA	NA	NA	NA	NA	NA	NA	NA	NA	NA	NA	NA	NA	NA	NA	NA	NA	NA
chrXIII_855598_G_A	NA	NA	NA	NA	NA	NA	NA	NA	NA	NA	NA	NA	NA	NA	NA	NA	NA	NA	NA	NA	NA	NA	NA	NA	NA	NA	NA	NA	0.563291	0.527397	NA	NA	NA	NA	NA	NA	NA	NA	NA	NA	NA	NA	NA	NA	NA	NA	NA	NA	NA	NA	NA	NA	NA	NA	NA	NA	NA	NA	NA	NA	NA	NA	NA	NA	NA	NA	NA	NA	NA	NA	NA	NA	NA	NA	NA	NA	NA	NA	NA	NA	NA	NA	NA	NA	NA	NA	NA	NA
chrXIII_855635_G_T	NA	NA	NA	NA	NA	NA	0.557252	0.546763	0.477941	0.518797	0.517986	0.569343	0.64	0.559748	0.580247	0.529412	0.509091	0.557252	0.540984	0.5	0.564286	0.559055	0.555556	0.444444	0.537879	0.5	0.583333	0.565217	0.548387	0.503268	0.421053	0.486111	NA	NA	0.454545	0.522727	0.60274	0.490909	0.568182	0.547826	0.525253	0.516854	0.606897	0.525	0.493671	0.534884	0.495798	0.414634	0.465347	0.483871	0.50641	0.557143	0.551948	0.550725	0.495798	0.593496	0.493976	0.538462	0.534247	0.617021	0.529412	0.521277	0.6	0.568182	0.461538	0.484375	0.540541	0.506329	0.457447	0.535211	0.583333	0.581081	0.533333	0.57971	0.54878	0.432432	0.598131	0.51	0.533333	0.560345	0.538462	0.4625	0.451613	0.5	0.375	0.6	0.581633	0.555556
chrXIII_855808_G_C	NA	NA	NA	NA	NA	NA	NA	NA	NA	NA	NA	NA	NA	NA	NA	NA	NA	NA	NA	NA	NA	NA	NA	NA	NA	NA	NA	NA	NA	NA	NA	NA	NA	NA	NA	NA	NA	NA	NA	NA	NA	NA	NA	NA	NA	NA	NA	NA	NA	NA	NA	NA	NA	NA	NA	NA	NA	NA	NA	NA	NA	NA	NA	NA	NA	NA	NA	NA	NA	NA	0.568421	0.564103	0.475	0.5	0.465909	0.469136	0.588785	0.517241	0.598039	0.542056	0.595238	0.505882	0.397849	0.38961	0.428571	0.576923	0.54023	0.632184
chrXIII_855825_A_G	NA	NA	NA	NA	NA	NA	NA	NA	NA	NA	NA	NA	NA	NA	NA	NA	NA	NA	NA	NA	NA	NA	NA	NA	NA	NA	NA	NA	0.553846	0.515152	NA	NA	NA	NA	NA	NA	NA	NA	NA	NA	NA	NA	NA	NA	0.518987	0.545455	0.494949	0.45977	0.477477	0.5	0.567901	0.585185	0.504762	0.606838	0.482353	0.505155	NA	NA	NA	NA	NA	NA	0.638889	0.5	NA	NA	NA	NA	NA	NA	0.552083	0.560976	0.447368	0.469697	0.5	0.470588	0.556604	0.5	0.576923	0.587156	0.551724	0.463415	0.393258	0.388889	0.43662	0.609756	0.518519	0.595238
chrXIII_855975_T_C	NA	NA	NA	NA	NA	NA	NA	NA	NA	NA	NA	NA	NA	NA	NA	NA	NA	NA	NA	NA	NA	NA	NA	NA	NA	NA	NA	NA	0.548148	0.5625	NA	NA	NA	NA	NA	NA	NA	NA	NA	NA	NA	NA	NA	NA	0.589286	0.4625	0.511111	0.449438	0.436893	0.529412	0.555556	0.512397	0.496124	0.560345	0.552083	0.609091	NA	NA	NA	NA	NA	NA	0.580645	0.576087	NA	NA	NA	NA	NA	NA	0.594203	0.556962	0.545455	0.422535	0.424658	0.525	0.655172	0.505618	0.587719	0.524272	0.586667	0.516667	0.441558	0.394737	0.515152	0.542857	0.666667	0.6
chrXIII_855987_T_C	NA	NA	NA	NA	NA	NA	NA	NA	NA	NA	NA	NA	0.612245	0.616438	0.481928	0.426667	NA	NA	NA	NA	NA	NA	NA	NA	NA	NA	NA	NA	NA	NA	NA	NA	NA	NA	NA	NA	NA	NA	NA	NA	NA	NA	NA	NA	NA	NA	NA	NA	NA	NA	NA	NA	NA	NA	NA	NA	NA	NA	NA	NA	NA	NA	NA	NA	NA	NA	NA	NA	NA	NA	NA	NA	NA	NA	NA	NA	NA	NA	NA	NA	NA	NA	NA	NA	NA	NA	NA	NA
chrXIII_856026_A_G	NA	NA	NA	NA	NA	NA	0.610738	0.5625	0.543103	0.544715	NA	NA	NA	NA	NA	NA	NA	NA	NA	NA	NA	NA	NA	NA	NA	NA	NA	NA	0.510345	0.517007	NA	NA	NA	NA	NA	NA	NA	NA	NA	NA	NA	NA	NA	NA	0.560606	0.5	0.447917	0.481013	0.481132	0.54878	0.536145	0.579365	0.526718	0.579832	0.559524	0.625	0.462366	0.6	0.606061	0.646154	0.597403	0.421687	0.54717	0.579545	0.567568	0.541176	0.591549	0.469697	0.473118	0.421875	0.527027	0.514286	0.593023	0.523077	0.5	0.547619	0.632184	0.533333	0.566667	0.527778	0.561644	0.529412	0.469697	0.4375	0.527027	0.559322	0.622951	0.561905
chrXIII_856038_G_A	NA	NA	NA	NA	NA	NA	0.628378	0.576642	0.538462	0.52	NA	NA	NA	NA	NA	NA	NA	NA	NA	NA	NA	NA	NA	NA	NA	NA	NA	NA	0.524138	0.521127	NA	NA	NA	NA	NA	NA	NA	NA	NA	NA	NA	NA	NA	NA	0.588235	0.485714	0.46	0.520548	0.509434	0.540541	0.53012	0.542636	0.523077	0.575	0.567901	0.613636	0.446809	0.56	0.625	0.640625	0.589744	0.457831	0.575472	0.579545	0.573529	0.546512	0.573333	0.430769	0.47191	0.375	0.492754	0.507042	0.585366	0.507937	0.480519	0.53012	0.642105	0.518072	0.545455	0.52381	0.527027	0.575758	0.507042	0.461538	0.472222	0.545455	0.616667	0.539216
chrXIII_856042_C_T	NA	NA	NA	NA	NA	NA	0.621622	0.583942	0.547826	0.528455	NA	NA	NA	NA	NA	NA	NA	NA	NA	NA	NA	NA	NA	NA	NA	NA	NA	NA	0.524823	0.51773	NA	NA	NA	NA	NA	NA	NA	NA	NA	NA	NA	NA	NA	NA	0.573529	0.462687	0.48	0.506667	0.514286	0.56	0.53012	0.56391	0.55303	0.559322	0.556962	0.604651	0.451613	0.555556	0.621212	0.634921	0.594937	0.45	0.579439	0.581395	0.557143	0.545455	0.584416	0.430769	0.482353	0.392857	0.5	0.492754	0.578313	0.508197	0.474359	0.536585	0.623656	0.523256	0.54955	0.533333	0.536232	0.59375	0.513889	0.432099	0.492958	0.48	0.619835	0.54
chrXIII_856083_T_C	NA	NA	NA	NA	NA	NA	NA	NA	NA	NA	NA	NA	NA	NA	NA	NA	NA	NA	NA	NA	NA	NA	NA	NA	NA	NA	NA	NA	NA	NA	NA	NA	0.605839	0.623932	NA	NA	NA	NA	NA	NA	NA	NA	NA	NA	NA	NA	NA	NA	NA	NA	NA	NA	NA	NA	NA	NA	NA	NA	NA	NA	NA	NA	NA	NA	NA	NA	NA	NA	NA	NA	NA	NA	NA	NA	NA	NA	NA	NA	NA	NA	NA	NA	NA	NA	NA	NA	NA	NA
chrXIII_856115_C_T	NA	NA	NA	NA	NA	NA	0.520833	0.521429	0.515873	0.5	NA	NA	NA	NA	NA	NA	NA	NA	NA	NA	NA	NA	NA	NA	NA	NA	NA	NA	NA	NA	NA	NA	NA	NA	NA	NA	NA	NA	NA	NA	NA	NA	NA	NA	NA	NA	NA	NA	NA	NA	NA	NA	NA	NA	NA	NA	0.434211	0.590164	0.591549	0.569231	0.519481	0.506849	NA	NA	0.613333	0.569892	0.52	0.492754	0.461538	0.355932	NA	NA	NA	NA	NA	NA	NA	NA	NA	NA	NA	NA	NA	NA	NA	NA	NA	NA
chrXIII_856275_C_T	NA	NA	NA	NA	NA	NA	NA	NA	NA	NA	NA	NA	NA	NA	NA	NA	NA	NA	NA	NA	NA	NA	NA	NA	NA	NA	NA	NA	NA	NA	NA	NA	NA	NA	NA	NA	NA	NA	NA	NA	NA	NA	NA	NA	0.507042	0.421875	0.509259	0.493151	0.4625	0.539683	0.5	0.594406	0.546875	0.432692	0.404255	0.512195	NA	NA	NA	NA	NA	NA	0.545455	0.585714	NA	NA	NA	NA	NA	NA	0.581395	0.481013	0.505376	0.441176	0.46988	0.38806	0.623529	0.546512	0.586538	0.404494	0.515152	0.603448	0.505882	0.542373	0.523256	0.457143	0.53012	0.56044
chrXIII_856401_C_T	NA	NA	NA	NA	NA	NA	NA	NA	NA	NA	NA	NA	NA	NA	NA	NA	NA	NA	NA	NA	NA	NA	NA	NA	NA	NA	NA	NA	0.461538	0.51938	NA	NA	NA	NA	NA	NA	NA	NA	NA	NA	NA	NA	NA	NA	0.58209	0.523077	0.484848	0.471264	0.388889	0.385965	0.490909	0.5	0.583333	0.470588	0.314607	0.494949	NA	NA	NA	NA	NA	NA	0.691489	0.485714	NA	NA	NA	NA	NA	NA	0.493976	0.491525	0.592593	0.485714	0.538462	0.381579	0.584416	0.475	0.554217	0.513514	0.493151	0.549296	0.375	0.56	0.447917	0.408451	0.560976	0.642857
chrXIII_856461_T_C	NA	NA	NA	NA	NA	NA	0.507143	0.585185	0.547826	0.5	NA	NA	NA	NA	NA	NA	NA	NA	NA	NA	NA	NA	NA	NA	NA	NA	NA	NA	NA	NA	NA	NA	NA	NA	NA	NA	NA	NA	NA	NA	NA	NA	NA	NA	NA	NA	NA	NA	NA	NA	NA	NA	NA	NA	NA	NA	0.433735	0.511628	0.514286	0.571429	0.505495	0.578947	NA	NA	0.507042	0.593407	0.573171	0.516484	0.456522	0.5	NA	NA	NA	NA	NA	NA	NA	NA	NA	NA	NA	NA	NA	NA	NA	NA	NA	NA
chrXIII_856547_G_A	NA	NA	NA	NA	NA	NA	0.571429	0.491935	0.5625	0.562963	NA	NA	NA	NA	NA	NA	NA	NA	NA	NA	NA	NA	NA	NA	NA	NA	NA	NA	NA	NA	NA	NA	NA	NA	NA	NA	NA	NA	NA	NA	NA	NA	NA	NA	NA	NA	NA	NA	NA	NA	NA	NA	NA	NA	NA	NA	0.4625	0.516129	0.493671	0.5	0.515152	0.46988	NA	NA	0.56962	0.577778	0.554217	0.494737	0.470588	0.542857	NA	NA	NA	NA	NA	NA	NA	NA	NA	NA	NA	NA	NA	NA	NA	NA	NA	NA
chrXIII_856554_T_A	NA	NA	NA	NA	NA	NA	NA	NA	NA	NA	NA	NA	NA	NA	NA	NA	NA	NA	NA	NA	NA	NA	NA	NA	NA	NA	NA	NA	0.388489	0.541935	NA	NA	NA	NA	NA	NA	NA	NA	NA	NA	NA	NA	NA	NA	NA	NA	NA	NA	NA	NA	NA	NA	NA	NA	NA	NA	NA	NA	NA	NA	NA	NA	0.666667	0.540541	NA	NA	NA	NA	NA	NA	0.533333	0.565789	0.526316	0.443182	0.493827	0.41573	0.510204	0.426829	0.607143	0.5	0.419355	0.512821	0.431579	0.555556	0.453488	0.521127	0.544444	0.511905
chrXIII_856578_G_A	NA	NA	NA	NA	NA	NA	0.612403	0.544118	0.548673	0.590551	NA	NA	NA	NA	NA	NA	NA	NA	NA	NA	NA	NA	NA	NA	NA	NA	NA	NA	NA	NA	NA	NA	NA	NA	NA	NA	NA	NA	NA	NA	NA	NA	NA	NA	NA	NA	NA	NA	NA	NA	NA	NA	NA	NA	NA	NA	0.485714	0.507042	0.558442	0.544304	0.537634	0.512195	NA	NA	0.605263	0.567901	0.527027	0.479592	0.444444	0.56	NA	NA	NA	NA	NA	NA	NA	NA	NA	NA	NA	NA	NA	NA	NA	NA	NA	NA
chrXIII_856584_C_T	NA	NA	NA	NA	NA	NA	0.609375	0.545455	0.558559	0.570312	NA	NA	NA	NA	NA	NA	NA	NA	NA	NA	NA	NA	NA	NA	NA	NA	NA	NA	NA	NA	NA	NA	NA	NA	NA	NA	NA	NA	NA	NA	NA	NA	NA	NA	NA	NA	NA	NA	NA	NA	NA	NA	NA	NA	NA	NA	0.470588	0.506849	0.56	0.555556	0.555556	0.493671	NA	NA	0.616438	0.594937	0.526316	0.478723	0.440476	0.546667	NA	NA	NA	NA	NA	NA	NA	NA	NA	NA	NA	NA	NA	NA	NA	NA	NA	NA
chrXIII_856673_T_C	NA	NA	NA	NA	NA	NA	0.541935	0.547445	0.553571	0.536364	NA	NA	NA	NA	NA	NA	NA	NA	NA	NA	NA	NA	NA	NA	NA	NA	NA	NA	0.511278	0.48951	NA	NA	NA	NA	NA	NA	NA	NA	NA	NA	NA	NA	NA	NA	NA	NA	NA	NA	NA	NA	NA	NA	NA	NA	NA	NA	0.434211	0.493671	0.472222	0.526316	0.56	0.555556	0.643564	0.582418	0.533333	0.597561	0.469697	0.46988	0.5	0.536232	0.537634	0.472973	0.5375	0.544444	0.492063	0.567308	0.475248	0.539474	0.556701	0.56701	0.534091	0.453333	0.458333	0.519481	0.459459	0.540984	0.565217	0.464646
chrXIII_856694_T_A	NA	NA	NA	NA	NA	NA	NA	NA	NA	NA	NA	NA	NA	NA	NA	NA	NA	NA	NA	NA	NA	NA	NA	NA	NA	NA	NA	NA	NA	NA	NA	NA	NA	NA	NA	NA	NA	NA	NA	NA	NA	NA	NA	NA	NA	NA	NA	NA	NA	NA	NA	NA	NA	NA	NA	NA	NA	NA	NA	NA	NA	NA	0.604167	0.545455	NA	NA	NA	NA	NA	NA	NA	NA	NA	NA	NA	NA	NA	NA	NA	NA	NA	NA	NA	NA	NA	NA	NA	NA
chrXIII_856764_T_C	NA	NA	NA	NA	NA	NA	NA	NA	NA	NA	NA	NA	NA	NA	NA	NA	NA	NA	NA	NA	NA	NA	NA	NA	NA	NA	NA	NA	NA	NA	NA	NA	NA	NA	NA	NA	NA	NA	NA	NA	NA	NA	NA	NA	NA	NA	NA	NA	NA	NA	NA	NA	NA	NA	NA	NA	NA	NA	NA	NA	NA	NA	0.544444	0.521739	NA	NA	NA	NA	NA	NA	NA	NA	NA	NA	NA	NA	NA	NA	NA	NA	NA	NA	NA	NA	NA	NA	NA	NA
chrXIII_856807_A_G	NA	NA	NA	NA	NA	NA	0.554745	0.539007	0.585106	0.550725	NA	NA	NA	NA	NA	NA	NA	NA	NA	NA	NA	NA	NA	NA	NA	NA	NA	NA	0.544118	0.523438	NA	NA	NA	NA	NA	NA	NA	NA	NA	NA	NA	NA	NA	NA	NA	NA	NA	NA	NA	NA	NA	NA	NA	NA	NA	NA	0.566667	0.506024	0.549296	0.488372	0.517647	0.525641	0.608696	0.594937	0.458333	0.47561	0.52381	0.443038	0.558824	0.506329	0.604938	0.486486	0.548387	0.548387	0.493151	0.546392	0.595238	0.481013	0.512195	0.4375	0.564516	0.56	0.484536	0.597222	0.5	0.482143	0.654321	0.529412
chrXIII_856903_CAAAAAAAAAAA_CAAAAAAAAAAAAAA	NA	NA	NA	NA	NA	NA	NA	NA	NA	NA	NA	NA	NA	NA	NA	NA	NA	NA	NA	NA	NA	NA	NA	NA	NA	NA	NA	NA	NA	NA	NA	NA	NA	NA	NA	NA	NA	NA	NA	NA	NA	NA	NA	NA	0.569444	0.545455	0.560976	0.625	0.4375	0.625	0.651852	0.647059	0.610687	0.590909	0.5	0.632911	NA	NA	NA	NA	NA	NA	NA	NA	NA	NA	NA	NA	NA	NA	NA	NA	NA	NA	NA	NA	NA	NA	NA	NA	NA	NA	NA	NA	NA	NA	NA	NA
chrXIII_856905_AAA_AAAGAA	NA	NA	NA	NA	NA	NA	NA	NA	NA	NA	NA	NA	NA	NA	NA	NA	NA	NA	NA	NA	NA	NA	NA	NA	NA	NA	NA	NA	NA	NA	NA	NA	NA	NA	NA	NA	NA	NA	NA	NA	NA	NA	NA	NA	NA	NA	NA	NA	NA	NA	NA	NA	0.736434	NA	NA	NA	NA	NA	NA	NA	NA	NA	NA	NA	NA	NA	NA	NA	NA	NA	NA	NA	NA	NA	NA	NA	NA	NA	NA	NA	NA	NA	NA	NA	NA	NA	NA	NA
chrXIII_856957_T_C	NA	NA	NA	NA	NA	NA	NA	NA	NA	NA	NA	NA	NA	NA	NA	NA	NA	NA	NA	NA	NA	NA	NA	NA	NA	NA	NA	NA	NA	NA	NA	NA	NA	NA	NA	NA	NA	NA	NA	NA	NA	NA	NA	NA	0.557377	0.568966	0.505747	0.5	0.426667	0.553571	0.57265	0.511111	0.553333	0.483607	0.453488	0.53012	NA	NA	NA	NA	NA	NA	NA	NA	NA	NA	NA	NA	NA	NA	NA	NA	NA	NA	NA	NA	NA	NA	NA	NA	NA	NA	NA	NA	NA	NA	NA	NA
chrXIII_856994_C_T	NA	NA	NA	NA	NA	NA	0.51938	0.530769	0.493671	0.509259	NA	NA	NA	NA	NA	NA	NA	NA	NA	NA	NA	NA	NA	NA	NA	NA	NA	NA	0.561538	0.532787	NA	NA	NA	NA	NA	NA	NA	NA	NA	NA	NA	NA	NA	NA	NA	NA	NA	NA	NA	NA	NA	NA	NA	NA	NA	NA	0.448718	0.56	0.490909	0.454545	0.48	0.641026	NA	NA	0.55102	0.554054	0.470588	0.396226	0.351351	0.5	NA	NA	NA	NA	NA	NA	NA	NA	NA	NA	NA	NA	NA	NA	NA	NA	NA	NA
chrXIII_856999_A_G	NA	NA	NA	NA	NA	NA	NA	NA	NA	NA	NA	NA	NA	NA	NA	NA	NA	NA	NA	NA	NA	NA	NA	NA	NA	NA	NA	NA	NA	NA	NA	NA	NA	NA	NA	NA	NA	NA	NA	NA	NA	NA	NA	NA	NA	NA	NA	NA	NA	NA	NA	NA	NA	NA	NA	NA	NA	NA	NA	NA	NA	NA	0.545455	0.567164	NA	NA	NA	NA	NA	NA	NA	NA	NA	NA	NA	NA	NA	NA	NA	NA	NA	NA	NA	NA	NA	NA	NA	NA
chrXIII_857214_C_T	NA	NA	NA	NA	NA	NA	NA	NA	NA	NA	NA	NA	NA	NA	NA	NA	NA	NA	NA	NA	NA	NA	NA	NA	NA	NA	NA	NA	NA	NA	NA	NA	NA	NA	NA	NA	NA	NA	NA	NA	NA	NA	NA	NA	NA	NA	NA	NA	NA	NA	NA	NA	NA	NA	NA	NA	NA	NA	NA	NA	NA	NA	NA	NA	NA	NA	NA	NA	NA	NA	0.555556	0.507246	0.594203	0.625	0.351852	0.414634	0.534884	0.542857	0.583333	0.441176	0.587302	0.625	0.339623	0.5	0.372549	0.534483	0.450704	0.396226
chrXIII_857240_A_G	NA	NA	NA	NA	NA	NA	0.569343	0.474453	0.503937	0.506944	NA	NA	NA	NA	NA	NA	NA	NA	NA	NA	NA	NA	NA	NA	NA	NA	NA	NA	0.547826	0.60177	NA	NA	NA	NA	NA	NA	NA	NA	NA	NA	NA	NA	NA	NA	0.461538	0.517241	0.506329	0.5	0.545455	0.462963	0.54902	0.542636	0.51049	0.515873	0.527778	0.482759	0.637681	0.571429	0.491228	0.568182	0.474576	0.575758	0.536585	0.421053	0.534483	0.622222	0.5	0.55102	0.410714	0.530612	0.555556	0.506849	0.616438	0.590909	0.411765	0.512821	0.529412	0.527778	0.566265	0.426667	0.575758	0.565217	0.385965	0.446809	0.367347	0.461538	0.492754	0.42
chrXIII_857306_A_G	NA	NA	NA	NA	NA	NA	0.466216	0.489209	0.512397	0.462687	NA	NA	NA	NA	NA	NA	NA	NA	NA	NA	NA	NA	NA	NA	NA	NA	NA	NA	0.576271	0.570093	NA	NA	NA	NA	NA	NA	NA	NA	NA	NA	NA	NA	NA	NA	0.5	0.536232	0.474359	0.506173	0.556818	0.464286	0.55303	0.555556	0.56962	0.613445	0.6	0.576923	0.547945	0.597015	0.48	0.533333	0.484375	0.476923	0.573171	0.482759	0.446429	0.584906	0.571429	0.590909	0.333333	0.613636	0.6	0.569231	0.521127	0.595745	0.470588	0.525	0.52439	0.529412	0.6	0.557143	0.508475	0.5	0.387755	0.44	0.369565	0.480769	0.586207	0.409091
chrXIII_857371_T_C	NA	NA	NA	NA	NA	NA	NA	NA	NA	NA	NA	NA	NA	NA	NA	NA	NA	NA	NA	NA	NA	NA	NA	NA	NA	NA	NA	NA	NA	NA	NA	NA	NA	NA	NA	NA	NA	NA	NA	NA	NA	NA	NA	NA	NA	NA	NA	NA	NA	NA	NA	NA	NA	NA	NA	NA	NA	NA	NA	NA	NA	NA	NA	NA	NA	NA	NA	NA	NA	NA	0.714286	0.637681	0.551282	0.590909	0.473684	0.5	0.623762	0.507042	0.565217	0.569444	0.544118	0.421053	0.403846	0.404255	0.371429	0.428571	0.613333	0.556962
chrXIII_857379_G_A	NA	NA	NA	NA	NA	NA	NA	NA	NA	NA	NA	NA	NA	NA	NA	NA	NA	NA	NA	NA	NA	NA	NA	NA	NA	NA	NA	NA	NA	NA	NA	NA	NA	NA	NA	NA	NA	NA	NA	NA	NA	NA	NA	NA	NA	NA	NA	NA	NA	NA	NA	NA	NA	NA	NA	NA	NA	NA	NA	NA	NA	NA	NA	NA	NA	NA	NA	NA	NA	NA	0.728571	0.605634	0.565789	0.568182	0.473684	0.487179	0.623762	0.537313	0.556818	0.575342	0.538462	0.465517	0.423077	0.395833	0.34375	0.511111	0.613333	0.532468
chrXIII_857418_T_C	NA	NA	NA	NA	NA	NA	NA	NA	NA	NA	NA	NA	NA	NA	NA	NA	NA	NA	NA	NA	NA	NA	NA	NA	NA	NA	NA	NA	NA	NA	NA	NA	NA	NA	NA	NA	NA	NA	NA	NA	NA	NA	NA	NA	NA	NA	NA	NA	NA	NA	NA	NA	NA	NA	NA	NA	NA	NA	NA	NA	NA	NA	0.576923	0.514706	NA	NA	NA	NA	NA	NA	NA	NA	NA	NA	NA	NA	NA	NA	NA	NA	NA	NA	NA	NA	NA	NA	NA	NA
chrXIII_857448_C_G	NA	NA	NA	NA	NA	NA	0.520833	0.531469	0.591241	0.528	NA	NA	NA	NA	NA	NA	NA	NA	NA	NA	NA	NA	NA	NA	NA	NA	NA	NA	0.550847	0.515464	NA	NA	NA	NA	NA	NA	NA	NA	NA	NA	NA	NA	NA	NA	0.484375	0.53125	0.507937	0.467742	0.533333	0.375	0.472441	0.57971	0.503546	0.522124	0.573034	0.581395	0.53012	0.445946	0.6	0.675	0.492063	0.548387	0.56	0.459459	0.414286	0.6	0.520833	0.542373	0.42623	0.519231	0.520548	0.57377	0.546667	0.55102	0.530303	0.454545	0.655172	0.452381	0.543478	0.580247	0.660377	0.60274	0.442857	0.456522	0.371429	0.56	0.551282	0.458333
chrXIII_857472_T_C	NA	NA	NA	NA	NA	NA	NA	NA	NA	NA	NA	NA	NA	NA	NA	NA	NA	NA	NA	NA	NA	NA	NA	NA	NA	NA	NA	NA	NA	NA	NA	NA	NA	NA	NA	NA	NA	NA	NA	NA	NA	NA	NA	NA	0.492063	0.58209	0.478261	0.451613	0.591549	0.395833	0.545455	0.57047	0.493243	0.522936	0.5	0.554348	NA	NA	NA	NA	NA	NA	0.542553	0.487179	NA	NA	NA	NA	NA	NA	NA	NA	NA	NA	NA	NA	NA	NA	NA	NA	NA	NA	NA	NA	NA	NA	NA	NA
chrXIII_857478_T_C	NA	NA	NA	NA	NA	NA	NA	NA	NA	NA	NA	NA	NA	NA	NA	NA	NA	NA	NA	NA	NA	NA	NA	NA	NA	NA	NA	NA	0.52	0.548077	NA	NA	NA	NA	NA	NA	NA	NA	NA	NA	NA	NA	NA	NA	NA	NA	NA	NA	NA	NA	NA	NA	NA	NA	NA	NA	NA	NA	NA	NA	NA	NA	NA	NA	NA	NA	NA	NA	NA	NA	NA	NA	NA	NA	NA	NA	NA	NA	NA	NA	NA	NA	NA	NA	NA	NA	NA	NA
chrXIII_857520_A_G	NA	NA	NA	NA	NA	NA	0.478261	0.553191	0.545455	0.486957	NA	NA	NA	NA	NA	NA	NA	NA	NA	NA	NA	NA	NA	NA	NA	NA	NA	NA	0.591837	0.523438	NA	NA	NA	NA	NA	NA	NA	NA	NA	NA	NA	NA	NA	NA	0.446429	0.507937	0.492754	0.424242	0.575758	0.428571	0.552448	0.613793	0.503226	0.529915	0.544444	0.505155	0.53012	0.566667	0.595745	0.543478	0.46875	0.457627	0.539326	0.577778	0.434783	0.490909	0.46	0.52459	0.4375	0.431373	0.539474	0.413793	0.557143	0.517857	0.516129	0.392157	0.556701	0.5875	0.518868	0.505495	0.53125	0.632353	0.492537	0.510638	0.444444	0.62	0.549451	0.573171
chrXIII_857568_T_A	NA	NA	NA	NA	NA	NA	0.448529	0.583942	0.519084	0.447619	NA	NA	NA	NA	NA	NA	NA	NA	NA	NA	NA	NA	NA	NA	NA	NA	NA	NA	NA	NA	NA	NA	NA	NA	NA	NA	NA	NA	NA	NA	NA	NA	NA	NA	0.518519	0.561404	0.526316	0.443038	0.55	0.47541	0.58042	0.6	0.54	0.560345	0.517647	0.533333	0.506173	0.569767	0.569231	0.528302	0.514706	0.482143	0.559524	0.593023	0.42029	0.532258	0.481481	0.45614	0.409836	0.431818	0.583333	0.491803	0.479452	0.509091	0.533333	0.4375	0.597561	0.52	0.532609	0.550562	0.464286	0.606557	0.478261	0.509434	0.509804	0.666667	0.57732	0.54321
chrXIII_857605_A_C	NA	NA	NA	NA	NA	NA	NA	NA	NA	NA	NA	NA	NA	NA	NA	NA	NA	NA	NA	NA	NA	NA	NA	NA	NA	NA	NA	NA	0.561983	0.5625	NA	NA	NA	NA	NA	NA	NA	NA	NA	NA	NA	NA	NA	NA	NA	NA	NA	NA	NA	NA	NA	NA	NA	NA	NA	NA	NA	NA	NA	NA	NA	NA	NA	NA	NA	NA	NA	NA	NA	NA	NA	NA	NA	NA	NA	NA	NA	NA	NA	NA	NA	NA	NA	NA	NA	NA	NA	NA
chrXIII_857639_C_T	NA	NA	NA	NA	NA	NA	NA	NA	NA	NA	NA	NA	NA	NA	NA	NA	NA	NA	NA	NA	NA	NA	NA	NA	NA	NA	NA	NA	NA	NA	NA	NA	0.619048	0.521368	NA	NA	NA	NA	NA	NA	NA	NA	NA	NA	NA	NA	NA	NA	NA	NA	NA	NA	NA	NA	NA	NA	NA	NA	NA	NA	NA	NA	NA	NA	NA	NA	NA	NA	NA	NA	NA	NA	NA	NA	NA	NA	NA	NA	NA	NA	NA	NA	NA	NA	NA	NA	NA	NA
chrXIII_857676_A_G	NA	NA	NA	NA	NA	NA	0.51145	0.649573	0.559055	0.508621	NA	NA	NA	NA	NA	NA	NA	NA	NA	NA	NA	NA	NA	NA	NA	NA	NA	NA	NA	NA	NA	NA	NA	NA	NA	NA	NA	NA	NA	NA	NA	NA	NA	NA	0.5	0.542857	0.466667	0.441558	0.506849	0.431373	0.485507	0.524823	0.526718	0.524194	0.534091	0.445783	0.462687	0.526316	0.546875	0.673469	0.546875	0.442623	0.566667	0.555556	0.411765	0.492308	0.407407	0.459016	0.481481	0.358974	0.567568	0.559322	0.564706	0.470588	0.376812	0.467742	0.585366	0.455882	0.550725	0.448718	0.580645	0.479167	0.544118	0.5	0.45283	0.605263	0.516854	0.552632
chrXIII_857736_G_A	NA	NA	NA	NA	NA	NA	NA	NA	NA	NA	NA	NA	0.546392	0.441441	0.521739	0.477612	NA	NA	NA	NA	NA	NA	NA	NA	NA	NA	NA	NA	0.558824	0.517544	NA	NA	NA	NA	NA	NA	NA	NA	NA	NA	NA	NA	NA	NA	NA	NA	NA	NA	NA	NA	NA	NA	NA	NA	NA	NA	NA	NA	NA	NA	NA	NA	NA	NA	NA	NA	NA	NA	NA	NA	NA	NA	NA	NA	NA	NA	NA	NA	NA	NA	NA	NA	NA	NA	NA	NA	NA	NA
chrXIII_857756_G_A	NA	NA	NA	NA	NA	NA	NA	NA	NA	NA	NA	NA	NA	NA	NA	NA	NA	NA	NA	NA	NA	NA	NA	NA	NA	NA	NA	NA	NA	NA	NA	NA	NA	NA	NA	NA	NA	NA	NA	NA	NA	NA	NA	NA	NA	NA	NA	NA	NA	NA	NA	NA	NA	NA	NA	NA	NA	NA	NA	NA	NA	NA	NA	NA	NA	NA	NA	NA	NA	NA	0.551724	0.569444	0.481013	0.555556	0.423077	0.473684	0.554217	0.465753	0.535354	0.5	0.465517	0.493151	0.454545	0.410959	0.483333	0.545455	0.579545	0.56
chrXIII_857787_G_A	NA	NA	NA	NA	NA	NA	0.602941	0.541353	0.465649	0.495652	NA	NA	NA	NA	NA	NA	NA	NA	NA	NA	NA	NA	NA	NA	NA	NA	NA	NA	NA	NA	NA	NA	NA	NA	NA	NA	NA	NA	NA	NA	NA	NA	NA	NA	0.423077	0.583333	0.450704	0.40625	0.522727	0.507937	0.507143	0.523438	0.503497	0.487805	0.479452	0.470588	NA	NA	NA	NA	NA	NA	0.68	0.655556	NA	NA	NA	NA	NA	NA	0.529412	0.521127	0.478261	0.560976	0.392405	0.5	0.534884	0.492754	0.526882	0.580247	0.574074	0.535211	0.5	0.4	0.52381	0.564103	0.608696	0.615385
chrXIII_857797_A_G	NA	NA	NA	NA	NA	NA	NA	NA	NA	NA	NA	NA	NA	NA	NA	NA	NA	NA	NA	NA	NA	NA	NA	NA	NA	NA	NA	NA	0.520548	0.443548	NA	NA	NA	NA	NA	NA	NA	NA	NA	NA	NA	NA	NA	NA	NA	NA	NA	NA	NA	NA	NA	NA	NA	NA	NA	NA	NA	NA	NA	NA	NA	NA	NA	NA	NA	NA	NA	NA	NA	NA	NA	NA	NA	NA	NA	NA	NA	NA	NA	NA	NA	NA	NA	NA	NA	NA	NA	NA
chrXIII_857842_T_C	NA	NA	NA	NA	NA	NA	0.576271	0.544776	0.491935	0.455285	NA	NA	NA	NA	NA	NA	NA	NA	NA	NA	NA	NA	NA	NA	NA	NA	NA	NA	0.455696	0.480916	NA	NA	NA	NA	NA	NA	NA	NA	NA	NA	NA	NA	NA	NA	0.46	0.545455	0.579545	0.402985	0.541176	0.627119	0.446809	0.619469	0.496774	0.464912	0.473684	0.533333	0.45977	0.547368	0.537037	0.619048	0.54717	0.482759	0.62963	0.573034	0.295082	0.410256	0.440678	0.454545	0.529412	0.32	0.522727	0.481928	0.52459	0.6	0.426471	0.512821	0.571429	0.575	0.441176	0.62963	0.596154	0.571429	0.55814	0.580645	0.555556	0.633333	0.513158	0.5625
chrXIII_858045_T_C	NA	NA	NA	NA	NA	NA	0.545455	0.53125	0.454545	0.512	NA	NA	NA	NA	NA	NA	NA	NA	NA	NA	NA	NA	NA	NA	NA	NA	NA	NA	NA	NA	NA	NA	NA	NA	NA	NA	NA	NA	NA	NA	NA	NA	NA	NA	NA	NA	NA	NA	NA	NA	NA	NA	NA	NA	NA	NA	NA	NA	NA	NA	NA	NA	NA	NA	NA	NA	NA	NA	NA	NA	NA	NA	NA	NA	NA	NA	NA	NA	NA	NA	NA	NA	NA	NA	NA	NA	NA	NA
chrXIII_858326_CCTTCTTCTTCTTCTT_CCTTCTTCTTCTT	0.592308	0.669725	0.698718	0.640845	0.529412	0.642105	NA	NA	NA	NA	0.642458	0.620968	0.692308	0.647059	0.626506	0.6	0.648649	0.622951	0.666667	0.602649	0.640845	0.506329	0.674242	0.675862	0.658228	0.597701	0.654412	0.671756	NA	NA	0.515152	0.623188	0.656863	0.702703	0.631579	0.545455	0.709677	0.602941	0.566667	0.610738	0.551724	0.614286	0.706349	0.622807	NA	NA	NA	NA	NA	NA	NA	NA	NA	NA	NA	NA	NA	NA	NA	NA	NA	NA	NA	NA	NA	NA	NA	NA	NA	NA	NA	NA	NA	NA	NA	NA	NA	NA	NA	NA	NA	NA	NA	NA	NA	NA	NA	NA
chrXIII_858354_A_T	NA	NA	NA	NA	NA	NA	NA	NA	NA	NA	NA	NA	NA	NA	NA	NA	NA	NA	NA	NA	NA	NA	NA	NA	NA	NA	NA	NA	NA	NA	NA	NA	NA	NA	NA	NA	NA	NA	NA	NA	NA	NA	NA	NA	NA	NA	NA	NA	NA	NA	NA	NA	NA	NA	NA	NA	NA	NA	NA	NA	NA	NA	NA	NA	NA	NA	NA	NA	NA	NA	NA	NA	NA	NA	NA	NA	NA	NA	NA	NA	0.578947	0.57377	0.44898	0.41791	0.42029	0.706897	0.574257	0.513514
chrXIII_858414_A_G	NA	NA	NA	NA	NA	NA	NA	NA	NA	NA	NA	NA	NA	NA	NA	NA	NA	NA	NA	NA	NA	NA	NA	NA	NA	NA	NA	NA	NA	NA	NA	NA	NA	NA	NA	NA	NA	NA	NA	NA	NA	NA	NA	NA	NA	NA	NA	NA	NA	NA	NA	NA	NA	NA	NA	NA	NA	NA	NA	NA	NA	NA	NA	NA	0.676056	0.507042	0.588235	0.506849	0.525641	0.455696	NA	NA	NA	NA	NA	NA	NA	NA	NA	NA	NA	NA	NA	NA	NA	NA	NA	NA
chrXIII_858420_C_A	0.484615	0.517241	0.518519	0.526316	0.379747	0.413333	NA	NA	NA	NA	0.483051	0.504425	0.52	0.443182	0.493333	0.602941	0.417476	0.537037	0.526316	0.455224	0.504274	0.532895	0.462185	0.528926	0.465753	0.442857	0.567568	0.524272	NA	NA	0.357143	0.518519	0.5	0.545455	0.466667	0.37931	0.586207	0.536364	0.516484	0.522124	0.5	0.606557	0.606742	0.520833	NA	NA	NA	NA	NA	NA	NA	NA	NA	NA	NA	NA	NA	NA	NA	NA	NA	NA	NA	NA	NA	NA	NA	NA	NA	NA	NA	NA	NA	NA	NA	NA	NA	NA	NA	NA	NA	NA	NA	NA	NA	NA	NA	NA
chrXIII_858456_A_G	NA	NA	NA	NA	NA	NA	0.490741	0.538462	0.539216	0.561224	NA	NA	NA	NA	NA	NA	NA	NA	NA	NA	NA	NA	NA	NA	NA	NA	NA	NA	NA	NA	NA	NA	NA	NA	NA	NA	NA	NA	NA	NA	NA	NA	NA	NA	NA	NA	NA	NA	NA	NA	NA	NA	NA	NA	NA	NA	NA	NA	NA	NA	NA	NA	NA	NA	NA	NA	NA	NA	NA	NA	NA	NA	NA	NA	NA	NA	NA	NA	NA	NA	NA	NA	NA	NA	NA	NA	NA	NA
chrXIII_858792_T_C	0.535714	0.533981	0.508621	0.490196	0.384615	0.486486	NA	NA	NA	NA	0.479532	0.579439	0.518072	0.541284	0.666667	0.565789	0.669231	0.553191	0.509091	0.507463	0.507812	0.53913	0.557971	0.548673	0.428571	0.533333	0.536	0.475248	NA	NA	0.45283	0.532258	0.518519	0.555556	0.461538	0.474576	0.533333	0.571429	0.529412	0.509091	0.424658	0.611765	0.593985	0.54955	NA	NA	NA	NA	NA	NA	NA	NA	NA	NA	NA	NA	NA	NA	NA	NA	NA	NA	NA	NA	NA	NA	NA	NA	NA	NA	NA	NA	NA	NA	NA	NA	NA	NA	NA	NA	NA	NA	NA	NA	NA	NA	NA	NA
chrXIII_858913_A_C	0.519231	0.537736	0.58209	0.508475	0.350649	0.552632	0.459016	0.563025	0.474453	0.533835	0.540373	0.471545	0.43617	0.515152	0.585714	0.390625	0.555556	0.508621	0.473282	0.496	0.510345	0.47619	0.551181	0.534884	0.507246	0.507937	0.531915	0.546154	NA	NA	0.390625	0.546875	0.598039	0.503704	0.444444	0.569231	0.515873	0.431655	0.552239	0.48855	0.540816	0.494118	0.45	0.618321	NA	NA	NA	NA	NA	NA	NA	NA	NA	NA	NA	NA	NA	NA	NA	NA	NA	NA	NA	NA	NA	NA	NA	NA	NA	NA	NA	NA	NA	NA	NA	NA	NA	NA	NA	NA	NA	NA	NA	NA	NA	NA	NA	NA
chrXIII_858941_G_T	0.541401	0.563636	0.583893	0.53	0.357143	0.5625	0.466165	0.555556	0.48062	0.513889	0.558824	0.480315	0.485714	0.537313	0.545455	0.405797	0.544776	0.508475	0.524194	0.507692	0.531034	0.523179	0.529851	0.538961	0.472222	0.467532	0.532374	0.576923	NA	NA	0.388889	0.539474	0.564356	0.55303	0.515152	0.606557	0.533835	0.437908	0.581967	0.542636	0.547368	0.525	0.452055	0.597015	NA	NA	NA	NA	NA	NA	NA	NA	NA	NA	NA	NA	NA	NA	NA	NA	NA	NA	NA	NA	NA	NA	NA	NA	NA	NA	NA	NA	NA	NA	NA	NA	NA	NA	NA	NA	NA	NA	NA	NA	NA	NA	NA	NA
chrXIII_859063_A_G	0.628049	0.554622	0.535484	0.604839	0.4	0.551724	0.539394	0.511111	0.537931	0.537931	0.559748	0.596639	0.587156	0.510791	0.596491	0.463768	0.509677	0.556338	0.483444	0.517241	0.510949	0.528736	0.512987	0.523179	0.4875	0.536232	0.56129	0.574324	0.562914	0.558824	0.434783	0.462366	0.608	0.6	0.5	0.537313	0.586957	0.568345	0.551471	0.546512	0.57732	0.525641	0.566434	0.584507	NA	NA	NA	NA	NA	NA	NA	NA	NA	NA	NA	NA	0.465347	0.489796	0.513889	0.483871	0.520408	0.559524	0.552239	0.573034	0.546392	0.454545	0.460317	0.535211	0.506667	0.511628	NA	NA	NA	NA	NA	NA	NA	NA	NA	NA	0.558442	0.561224	0.47619	0.428571	0.454545	0.526316	0.557692	0.488095
chrXIII_859067_A_G	0.630303	0.546218	0.538462	0.617886	0.404494	0.551724	0.539877	0.540146	0.534722	0.547945	0.56962	0.603306	0.575472	0.527397	0.586207	0.485714	0.518987	0.564286	0.496689	0.540541	0.52518	0.523256	0.532051	0.532468	0.481013	0.573529	0.559211	0.586667	NA	NA	0.415385	0.465909	0.623077	0.606897	0.525641	0.528571	0.589928	0.576642	0.558824	0.549133	0.547368	0.544304	0.582192	0.594406	NA	NA	NA	NA	NA	NA	NA	NA	NA	NA	NA	NA	NA	NA	NA	NA	NA	NA	NA	NA	NA	NA	NA	NA	NA	NA	NA	NA	NA	NA	NA	NA	NA	NA	NA	NA	NA	NA	NA	NA	NA	NA	NA	NA
chrXIII_859089_A_T	NA	NA	NA	NA	NA	NA	NA	NA	NA	NA	NA	NA	NA	NA	NA	NA	NA	NA	NA	NA	NA	NA	NA	NA	NA	NA	NA	NA	NA	NA	NA	NA	NA	NA	NA	NA	NA	NA	NA	NA	NA	NA	NA	NA	NA	NA	NA	NA	NA	NA	NA	NA	NA	NA	NA	NA	NA	NA	NA	NA	NA	NA	0.550725	0.658824	NA	NA	NA	NA	NA	NA	NA	NA	NA	NA	NA	NA	NA	NA	NA	NA	NA	NA	NA	NA	NA	NA	NA	NA
chrXIII_859155_T_G	0.531429	0.529412	0.534091	0.515873	0.42	0.515789	0.513699	0.580838	0.503546	0.532847	0.569231	0.534884	0.45283	0.519481	0.673469	0.492537	0.515528	0.509554	0.509804	0.564885	0.5	0.577465	0.441176	0.5375	0.459459	0.513514	0.567073	0.525926	0.536913	0.516779	0.478261	0.494253	0.563492	0.503497	0.583333	0.536232	0.527778	0.463087	0.583333	0.52	0.520833	0.5	0.546053	0.617021	NA	NA	NA	NA	NA	NA	NA	NA	NA	NA	NA	NA	0.456522	0.507042	0.597403	0.460317	0.493506	0.519481	0.630952	0.574713	0.511905	0.448718	0.535714	0.522388	0.426471	0.558824	NA	NA	NA	NA	NA	NA	NA	NA	NA	NA	0.569231	0.5	0.513158	0.392857	0.541667	0.488889	0.683544	0.467391
chrXIII_859174_TTATATATATAT_TTATATATAT	0.559783	0.57265	0.601124	0.598425	0.522936	0.568421	0.622378	0.631579	0.5	0.538462	0.593496	0.554745	0.539216	0.58042	0.677966	0.555556	0.557692	0.594203	0.558621	0.645161	0.562092	0.621849	0.575	0.57047	0.53012	0.521739	0.590361	0.535433	0.608696	0.56	0.513889	0.542169	0.627273	0.485507	0.592105	0.6	0.62069	0.560811	0.628788	0.611842	0.586538	0.574713	0.614286	0.638298	NA	NA	NA	NA	NA	NA	NA	NA	NA	NA	NA	NA	0.48913	0.523077	0.604938	0.521739	0.547619	0.536585	0.646341	0.574713	0.52	0.47619	0.583333	0.546667	0.467532	0.621622	NA	NA	NA	NA	NA	NA	NA	NA	NA	NA	0.533333	0.567568	0.5125	0.461538	0.602564	0.5	0.702381	0.541667
chrXIII_859266_G_A	NA	NA	NA	NA	NA	NA	NA	NA	NA	NA	NA	NA	NA	NA	NA	NA	NA	NA	NA	NA	NA	NA	NA	NA	NA	NA	NA	NA	NA	NA	0.5	0.506494	NA	NA	0.569231	0.58209	0.680272	0.434783	0.492647	0.544828	0.543478	0.483146	0.531915	0.60274	NA	NA	NA	NA	NA	NA	NA	NA	NA	NA	NA	NA	NA	NA	NA	NA	NA	NA	NA	NA	NA	NA	NA	NA	NA	NA	NA	NA	NA	NA	NA	NA	NA	NA	NA	NA	NA	NA	NA	NA	NA	NA	NA	NA
chrXIII_859329_A_G	0.59542	0.485149	0.481481	0.556522	0.455696	0.5	0.523179	0.422764	0.538462	0.468254	0.510949	0.565574	0.524752	0.5	0.661017	0.483871	0.521429	0.584416	0.470149	0.519084	0.528455	0.537975	0.503185	0.451852	0.596154	0.483333	0.541667	0.54918	0.529801	0.541353	0.535211	0.470588	0.59375	0.512195	0.657534	0.485714	0.612903	0.457143	0.464912	0.536585	0.56044	0.505376	0.6	0.574803	NA	NA	NA	NA	NA	NA	NA	NA	NA	NA	NA	NA	0.4625	0.52	0.535714	0.6	0.488095	0.557377	NA	NA	0.521127	0.518987	0.468354	0.492063	0.48	0.484848	NA	NA	NA	NA	NA	NA	NA	NA	NA	NA	NA	NA	NA	NA	NA	NA	NA	NA
chrXIII_859500_C_T	0.575	0.556701	0.577181	0.509259	0.451613	0.531646	0.486239	0.535211	0.573643	0.541985	0.516393	0.513274	0.618557	0.54386	0.608108	0.511905	0.570248	0.541353	0.541667	0.539062	0.54717	0.544872	0.47619	0.491525	0.621212	0.647059	0.461538	0.495652	0.52518	0.516667	0.5	0.508197	0.58871	0.475806	0.6125	0.518987	0.588235	0.488372	0.560976	0.550388	0.53012	0.552941	0.508772	0.586538	NA	NA	NA	NA	NA	NA	NA	NA	NA	NA	NA	NA	0.428571	0.409836	0.506494	0.540984	0.554217	0.5	NA	NA	0.467742	0.435484	0.484211	0.553846	0.410959	0.482759	NA	NA	NA	NA	NA	NA	NA	NA	NA	NA	0.5	0.444444	0.391304	0.432836	0.373333	0.515152	0.522727	0.586207
chrXIII_859521_C_T	NA	NA	NA	NA	NA	NA	NA	NA	NA	NA	NA	NA	NA	NA	NA	NA	NA	NA	NA	NA	NA	NA	NA	NA	NA	NA	NA	NA	NA	NA	NA	NA	NA	NA	NA	NA	NA	NA	NA	NA	NA	NA	NA	NA	NA	NA	NA	NA	NA	NA	NA	NA	NA	NA	NA	NA	NA	NA	NA	NA	NA	NA	NA	NA	0.441176	0.45	0.510638	0.521739	0.391304	0.539683	NA	NA	NA	NA	NA	NA	NA	NA	NA	NA	0.538462	0.471698	0.38806	0.486111	0.348837	0.484848	0.523256	0.56338
chrXIII_859746_A_G	0.531532	0.56962	0.527273	0.477778	0.416667	0.448276	0.666667	0.507576	0.43956	0.589147	0.622047	0.56044	0.536585	0.495413	0.537313	0.545455	0.550459	0.509434	0.618182	0.556522	0.541667	0.578947	0.552	0.554348	0.416667	0.58	0.530864	0.460674	0.504065	0.617391	0.478261	0.509091	0.504854	0.570312	0.509804	0.618182	0.569343	0.540541	0.505155	0.552083	0.611111	0.568966	0.59	0.626506	NA	NA	NA	NA	NA	NA	NA	NA	NA	NA	NA	NA	0.443038	0.571429	0.56	0.534247	0.615385	0.416667	NA	NA	0.464286	0.540984	0.542373	0.388889	0.380952	0.5	NA	NA	NA	NA	NA	NA	NA	NA	NA	NA	NA	NA	NA	NA	NA	NA	NA	NA
chrXIII_859824_G_A	0.641509	0.611765	0.586538	0.602564	0.355932	0.649123	0.584158	0.544554	0.535714	0.480916	0.601852	0.567901	0.654321	0.613861	0.596491	0.535211	0.412371	0.494624	0.515464	0.505495	0.614458	0.554745	0.505263	0.487805	0.509434	0.603448	0.48913	0.539216	NA	NA	0.384615	0.465116	0.587629	0.586538	0.488372	0.5625	0.736264	0.415254	0.59	0.556818	0.595745	0.566667	0.607595	0.592593	NA	NA	NA	NA	NA	NA	NA	NA	NA	NA	NA	NA	0.407895	0.610169	0.492063	0.602941	0.578125	0.517241	NA	NA	0.541667	0.553191	0.622642	0.333333	0.346154	0.634921	NA	NA	NA	NA	NA	NA	NA	NA	NA	NA	NA	NA	NA	NA	NA	NA	NA	NA
chrXIII_859920_G_A	NA	NA	NA	NA	NA	NA	NA	NA	NA	NA	NA	NA	NA	NA	NA	NA	NA	NA	NA	NA	NA	NA	NA	NA	NA	NA	NA	NA	NA	NA	NA	NA	NA	NA	NA	NA	NA	NA	NA	NA	NA	NA	NA	NA	NA	NA	NA	NA	NA	NA	NA	NA	NA	NA	NA	NA	NA	NA	NA	NA	NA	NA	NA	NA	NA	NA	NA	NA	NA	NA	NA	NA	NA	NA	NA	NA	NA	NA	NA	NA	0.52	0.4	0.373134	0.521739	0.424658	0.508475	0.479452	0.564103
chrXIII_859977_C_T	0.513514	0.606383	0.555556	0.483146	0.298507	0.636364	0.581633	0.594595	0.457447	0.455224	0.552632	0.611111	0.598039	0.575472	0.635135	0.615385	0.459016	0.458333	0.533981	0.462264	0.534653	0.589928	0.521739	0.571429	0.661538	0.6	0.56701	0.532258	NA	NA	0.483333	0.5	0.616822	0.613445	0.649123	0.571429	0.684211	0.470588	0.526882	0.553191	0.485294	0.536232	0.565217	0.58427	NA	NA	NA	NA	NA	NA	NA	NA	NA	NA	NA	NA	NA	NA	NA	NA	NA	NA	NA	NA	NA	NA	NA	NA	NA	NA	NA	NA	NA	NA	NA	NA	NA	NA	NA	NA	NA	NA	NA	NA	NA	NA	NA	NA
chrXIII_860181_C_T	0.571429	0.544554	0.644231	0.5	0.362319	0.584906	0.481481	0.641509	0.548387	0.486726	0.584507	0.534091	0.526882	0.516129	0.573333	0.571429	0.490909	0.532258	0.49505	0.487395	0.531532	0.547826	0.529915	0.5	0.520548	0.5	0.619048	0.564103	0.585938	0.458647	0.483871	0.555556	0.591398	0.575472	0.6	0.555556	0.6	0.41	0.518072	0.489583	0.522388	0.575758	0.614679	0.586207	NA	NA	NA	NA	NA	NA	NA	NA	NA	NA	NA	NA	NA	NA	NA	NA	NA	NA	0.59375	0.448276	NA	NA	NA	NA	NA	NA	NA	NA	NA	NA	NA	NA	NA	NA	NA	NA	NA	NA	NA	NA	NA	NA	NA	NA
chrXIII_860241_G_A	NA	NA	NA	NA	NA	NA	NA	NA	NA	NA	NA	NA	NA	NA	NA	NA	NA	NA	NA	NA	NA	NA	NA	NA	NA	NA	NA	NA	NA	NA	NA	NA	NA	NA	NA	NA	NA	NA	NA	NA	NA	NA	NA	NA	NA	NA	NA	NA	NA	NA	NA	NA	NA	NA	NA	NA	NA	NA	NA	NA	NA	NA	0.605263	0.492063	NA	NA	NA	NA	NA	NA	NA	NA	NA	NA	NA	NA	NA	NA	NA	NA	NA	NA	NA	NA	NA	NA	NA	NA
chrXIII_860292_T_C	NA	NA	NA	NA	NA	NA	NA	NA	NA	NA	NA	NA	NA	NA	NA	NA	0.46281	0.585586	0.467391	0.494624	0.627273	0.471698	0.539683	0.540541	0.571429	0.476923	0.485437	0.608333	NA	NA	NA	NA	NA	NA	NA	NA	NA	NA	NA	NA	NA	NA	NA	NA	NA	NA	NA	NA	NA	NA	NA	NA	NA	NA	NA	NA	NA	NA	NA	NA	NA	NA	NA	NA	NA	NA	NA	NA	NA	NA	NA	NA	NA	NA	NA	NA	NA	NA	NA	NA	NA	NA	NA	NA	NA	NA	NA	NA
chrXIII_860310_C_T	NA	NA	NA	NA	NA	NA	NA	NA	NA	NA	NA	NA	NA	NA	NA	NA	NA	NA	NA	NA	NA	NA	NA	NA	NA	NA	NA	NA	NA	NA	NA	NA	NA	NA	NA	NA	NA	NA	NA	NA	NA	NA	NA	NA	NA	NA	NA	NA	NA	NA	NA	NA	NA	NA	NA	NA	NA	NA	NA	NA	NA	NA	NA	NA	0.610169	0.485294	0.592105	0.485714	0.479452	0.473684	NA	NA	NA	NA	NA	NA	NA	NA	NA	NA	NA	NA	NA	NA	NA	NA	NA	NA
chrXIII_860328_G_A	NA	NA	NA	NA	NA	NA	NA	NA	NA	NA	NA	NA	NA	NA	NA	NA	NA	NA	NA	NA	NA	NA	NA	NA	NA	NA	NA	NA	0.5	0.507463	NA	NA	NA	NA	NA	NA	NA	NA	NA	NA	NA	NA	NA	NA	NA	NA	NA	NA	NA	NA	NA	NA	NA	NA	NA	NA	NA	NA	NA	NA	NA	NA	NA	NA	NA	NA	NA	NA	NA	NA	NA	NA	NA	NA	NA	NA	NA	NA	NA	NA	NA	NA	NA	NA	NA	NA	NA	NA
chrXIII_860532_T_C	NA	NA	NA	NA	NA	NA	NA	NA	NA	NA	NA	NA	NA	NA	NA	NA	0.538462	0.474138	0.5	0.481818	0.54955	0.511111	0.508475	0.512821	0.52459	0.491803	0.526667	0.495935	NA	NA	NA	NA	NA	NA	NA	NA	NA	NA	NA	NA	NA	NA	NA	NA	NA	NA	NA	NA	NA	NA	NA	NA	NA	NA	NA	NA	NA	NA	NA	NA	NA	NA	NA	NA	NA	NA	NA	NA	NA	NA	NA	NA	NA	NA	NA	NA	NA	NA	NA	NA	NA	NA	NA	NA	NA	NA	NA	NA
chrXIII_860537_C_T	NA	NA	NA	NA	NA	NA	NA	NA	NA	NA	NA	NA	NA	NA	NA	NA	NA	NA	NA	NA	NA	NA	NA	NA	NA	NA	NA	NA	NA	NA	0.621622	0.586957	NA	NA	0.5	0.533333	0.632075	0.564103	0.5625	0.534483	0.622222	0.481481	0.628788	0.552083	NA	NA	NA	NA	NA	NA	NA	NA	NA	NA	NA	NA	NA	NA	NA	NA	NA	NA	NA	NA	NA	NA	NA	NA	NA	NA	NA	NA	NA	NA	NA	NA	NA	NA	NA	NA	NA	NA	NA	NA	NA	NA	NA	NA
chrXIII_860589_C_T	0.579832	0.482143	0.596491	0.52381	0.561644	0.5	0.571429	0.492063	0.550459	0.4375	NA	NA	NA	NA	NA	NA	NA	NA	NA	NA	NA	NA	NA	NA	NA	NA	NA	NA	NA	NA	0.585366	0.555556	NA	NA	0.490196	0.555556	0.521368	0.577236	0.546218	0.477876	0.625	0.5	0.512821	0.504587	NA	NA	NA	NA	NA	NA	NA	NA	NA	NA	NA	NA	NA	NA	NA	NA	NA	NA	NA	NA	NA	NA	NA	NA	NA	NA	NA	NA	NA	NA	NA	NA	NA	NA	NA	NA	NA	NA	NA	NA	NA	NA	NA	NA
chrXIII_860619_C_T	NA	NA	NA	NA	NA	NA	NA	NA	NA	NA	NA	NA	NA	NA	NA	NA	NA	NA	NA	NA	NA	NA	NA	NA	NA	NA	NA	NA	0.491525	0.443478	NA	NA	NA	NA	NA	NA	NA	NA	NA	NA	NA	NA	NA	NA	NA	NA	NA	NA	NA	NA	NA	NA	NA	NA	NA	NA	NA	NA	NA	NA	NA	NA	NA	NA	NA	NA	NA	NA	NA	NA	NA	NA	NA	NA	NA	NA	NA	NA	NA	NA	NA	NA	NA	NA	NA	NA	NA	NA
chrXIII_860678_A_T	NA	NA	NA	NA	NA	NA	NA	NA	NA	NA	NA	NA	NA	NA	NA	NA	NA	NA	NA	NA	NA	NA	NA	NA	NA	NA	NA	NA	0.468531	0.432203	NA	NA	NA	NA	NA	NA	NA	NA	NA	NA	NA	NA	NA	NA	NA	NA	NA	NA	NA	NA	NA	NA	NA	NA	NA	NA	NA	NA	NA	NA	NA	NA	NA	NA	NA	NA	NA	NA	NA	NA	NA	NA	NA	NA	NA	NA	NA	NA	NA	NA	NA	NA	NA	NA	NA	NA	NA	NA
chrXIII_860679_G_A	NA	NA	NA	NA	NA	NA	NA	NA	NA	NA	NA	NA	NA	NA	NA	NA	NA	NA	NA	NA	NA	NA	NA	NA	NA	NA	NA	NA	0.468531	0.432203	NA	NA	NA	NA	NA	NA	NA	NA	NA	NA	NA	NA	NA	NA	NA	NA	NA	NA	NA	NA	NA	NA	NA	NA	NA	NA	NA	NA	NA	NA	NA	NA	NA	NA	NA	NA	NA	NA	NA	NA	NA	NA	NA	NA	NA	NA	NA	NA	NA	NA	NA	NA	NA	NA	NA	NA	NA	NA
chrXIII_860838_A_G	NA	NA	NA	NA	NA	NA	NA	NA	NA	NA	NA	NA	NA	NA	NA	NA	0.447368	0.519084	0.580153	0.49635	0.630769	0.46087	0.585185	0.5	0.556962	0.645161	0.537931	0.515152	NA	NA	NA	NA	NA	NA	NA	NA	NA	NA	NA	NA	NA	NA	NA	NA	NA	NA	NA	NA	NA	NA	NA	NA	NA	NA	NA	NA	NA	NA	NA	NA	NA	NA	NA	NA	NA	NA	NA	NA	NA	NA	NA	NA	NA	NA	NA	NA	NA	NA	NA	NA	NA	NA	NA	NA	NA	NA	NA	NA
chrXIII_860894_CTTTTTTTTTTT_CTTTTTTTTTTTTT	NA	NA	NA	NA	NA	NA	NA	NA	NA	NA	NA	NA	NA	NA	NA	NA	0.52381	0.58156	0.671429	0.72	0.646617	0.527778	0.614173	0.606299	0.586957	0.611111	0.661972	0.592308	NA	NA	NA	NA	NA	NA	NA	NA	NA	NA	NA	NA	NA	NA	NA	NA	NA	NA	NA	NA	NA	NA	NA	NA	NA	NA	NA	NA	NA	NA	NA	NA	NA	NA	NA	NA	NA	NA	NA	NA	NA	NA	NA	NA	NA	NA	NA	NA	NA	NA	NA	NA	NA	NA	NA	NA	NA	NA	NA	NA
chrXIII_860894_CTTTTTTTTTTT_CTTTTTTTTTTTTTT	NA	NA	NA	NA	NA	NA	NA	NA	NA	NA	NA	NA	NA	NA	NA	NA	NA	NA	NA	NA	NA	NA	NA	NA	NA	NA	NA	NA	NA	NA	NA	NA	NA	NA	NA	NA	NA	NA	NA	NA	NA	NA	NA	NA	NA	NA	NA	NA	NA	NA	NA	NA	NA	NA	NA	NA	NA	NA	NA	NA	NA	NA	0.634146	0.610169	NA	NA	NA	NA	NA	NA	NA	NA	NA	NA	NA	NA	NA	NA	NA	NA	NA	NA	NA	NA	NA	NA	NA	NA
chrXIII_860911_G_A	NA	NA	NA	NA	NA	NA	NA	NA	NA	NA	NA	NA	NA	NA	NA	NA	NA	NA	NA	NA	NA	NA	NA	NA	NA	NA	NA	NA	NA	NA	NA	NA	NA	NA	NA	NA	NA	NA	NA	NA	NA	NA	NA	NA	NA	NA	NA	NA	NA	NA	NA	NA	NA	NA	NA	NA	0.592105	0.607143	0.512821	0.594595	0.542169	0.577465	NA	NA	NA	NA	NA	NA	NA	NA	NA	NA	NA	NA	NA	NA	NA	NA	NA	NA	NA	NA	NA	NA	NA	NA	NA	NA
chrXIII_860913_A_G	NA	NA	NA	NA	NA	NA	NA	NA	NA	NA	NA	NA	NA	NA	NA	NA	0.503937	0.58156	0.58871	0.594595	0.560606	0.538462	0.569106	0.490196	0.528736	0.6	0.560345	0.530769	NA	NA	NA	NA	NA	NA	NA	NA	NA	NA	NA	NA	NA	NA	NA	NA	NA	NA	NA	NA	NA	NA	NA	NA	NA	NA	NA	NA	NA	NA	NA	NA	NA	NA	NA	NA	NA	NA	NA	NA	NA	NA	NA	NA	NA	NA	NA	NA	NA	NA	NA	NA	NA	NA	NA	NA	NA	NA	NA	NA
chrXIII_861005_C_A	NA	NA	NA	NA	NA	NA	NA	NA	NA	NA	NA	NA	NA	NA	NA	NA	NA	NA	NA	NA	NA	NA	NA	NA	NA	NA	NA	NA	NA	NA	NA	NA	NA	NA	NA	NA	NA	NA	NA	NA	NA	NA	NA	NA	NA	NA	NA	NA	NA	NA	NA	NA	NA	NA	NA	NA	0.44	0.536082	0.544304	0.52	0.539326	0.622222	NA	NA	NA	NA	NA	NA	NA	NA	NA	NA	NA	NA	NA	NA	NA	NA	NA	NA	NA	NA	NA	NA	NA	NA	NA	NA
chrXIII_861011_T_C	NA	NA	NA	NA	NA	NA	NA	NA	NA	NA	NA	NA	NA	NA	NA	NA	NA	NA	NA	NA	NA	NA	NA	NA	NA	NA	NA	NA	0.562914	0.51938	NA	NA	NA	NA	NA	NA	NA	NA	NA	NA	NA	NA	NA	NA	NA	NA	NA	NA	NA	NA	NA	NA	NA	NA	NA	NA	NA	NA	NA	NA	NA	NA	NA	NA	NA	NA	NA	NA	NA	NA	NA	NA	NA	NA	NA	NA	NA	NA	NA	NA	NA	NA	NA	NA	NA	NA	NA	NA
chrXIII_861086_C_G	NA	NA	NA	NA	NA	NA	NA	NA	NA	NA	NA	NA	NA	NA	NA	NA	NA	NA	NA	NA	NA	NA	NA	NA	NA	NA	NA	NA	NA	NA	NA	NA	NA	NA	NA	NA	NA	NA	NA	NA	NA	NA	NA	NA	NA	NA	NA	NA	NA	NA	NA	NA	NA	NA	NA	NA	NA	NA	NA	NA	NA	NA	NA	NA	NA	NA	NA	NA	NA	NA	NA	NA	NA	NA	NA	NA	NA	NA	NA	NA	0.617978	0.471429	0.519231	0.356164	0.360465	0.678161	0.5	0.522222
chrXIII_861115_TAAAAAA_TAAAAA	NA	NA	NA	NA	NA	NA	NA	NA	NA	NA	NA	NA	NA	NA	NA	NA	NA	NA	NA	NA	NA	NA	NA	NA	NA	NA	NA	NA	NA	0.659722	NA	NA	NA	NA	NA	NA	NA	NA	NA	NA	NA	NA	NA	NA	NA	NA	NA	NA	NA	NA	NA	NA	NA	NA	NA	NA	NA	NA	NA	NA	NA	NA	NA	NA	NA	NA	NA	NA	NA	NA	NA	NA	NA	NA	NA	NA	NA	NA	NA	NA	NA	NA	NA	NA	NA	NA	NA	NA
chrXIII_861184_G_T	NA	NA	NA	NA	NA	NA	NA	NA	NA	NA	NA	NA	NA	NA	NA	NA	NA	NA	NA	NA	NA	NA	NA	NA	NA	NA	NA	NA	0.541985	0.556452	NA	NA	NA	NA	NA	NA	NA	NA	NA	NA	NA	NA	NA	NA	NA	NA	NA	NA	NA	NA	NA	NA	NA	NA	NA	NA	NA	NA	NA	NA	NA	NA	NA	NA	NA	NA	NA	NA	NA	NA	NA	NA	NA	NA	NA	NA	NA	NA	NA	NA	NA	NA	NA	NA	NA	NA	NA	NA
chrXIII_861205_CAAAAAAAAAAAAA_CAAAAAAAAA	NA	NA	NA	NA	NA	NA	NA	NA	NA	NA	NA	NA	NA	NA	NA	NA	0.533333	0.694268	0.591241	0.601307	0.578313	0.55	0.655172	0.627586	0.486957	0.482456	0.578231	0.601626	NA	NA	NA	NA	NA	NA	NA	NA	NA	NA	NA	NA	NA	NA	NA	NA	NA	NA	NA	NA	NA	NA	NA	NA	NA	NA	NA	NA	NA	NA	NA	NA	NA	NA	NA	NA	NA	NA	NA	NA	NA	NA	NA	NA	NA	NA	NA	NA	NA	NA	NA	NA	NA	NA	NA	NA	NA	NA	NA	NA
chrXIII_861205_CAAAAAAAAAAAAA_CAAAAAAAAAA	NA	NA	NA	NA	NA	NA	NA	NA	NA	NA	NA	NA	NA	NA	NA	NA	NA	NA	NA	NA	NA	NA	NA	NA	NA	NA	NA	NA	0.58042	0.508197	NA	NA	NA	NA	NA	NA	NA	NA	NA	NA	NA	NA	NA	NA	NA	NA	NA	NA	NA	NA	NA	NA	NA	NA	NA	NA	0.566667	0.544444	0.582418	0.460526	0.556522	0.623656	NA	NA	NA	NA	NA	NA	NA	NA	0.506329	0.619048	0.589744	0.617021	0.494382	0.583333	0.644231	0.524272	0.625954	0.537879	NA	NA	NA	NA	NA	NA	NA	NA
chrXIII_861216_AAATA_AA	NA	NA	NA	NA	NA	NA	NA	NA	NA	NA	NA	NA	NA	NA	NA	NA	NA	NA	NA	NA	NA	NA	NA	NA	NA	NA	NA	NA	NA	NA	NA	NA	NA	NA	NA	NA	NA	NA	NA	NA	NA	NA	NA	NA	NA	NA	NA	NA	NA	NA	NA	NA	NA	NA	NA	NA	NA	NA	0.703297	NA	NA	0.709302	NA	NA	NA	NA	NA	NA	NA	NA	NA	NA	0.657658	NA	NA	NA	NA	0.669903	NA	NA	NA	NA	NA	NA	NA	NA	NA	NA
chrXIII_861230_G_T	NA	NA	NA	NA	NA	NA	NA	NA	NA	NA	NA	NA	NA	NA	NA	NA	NA	NA	NA	NA	NA	NA	NA	NA	NA	NA	NA	NA	0.479167	0.49635	NA	NA	NA	NA	NA	NA	NA	NA	NA	NA	NA	NA	NA	NA	NA	NA	NA	NA	NA	NA	NA	NA	NA	NA	NA	NA	NA	NA	NA	NA	NA	NA	NA	NA	NA	NA	NA	NA	NA	NA	NA	NA	NA	NA	NA	NA	NA	NA	NA	NA	NA	NA	NA	NA	NA	NA	NA	NA
chrXIII_861264_C_A	NA	NA	NA	NA	NA	NA	NA	NA	NA	NA	NA	NA	NA	NA	NA	NA	0.548387	0.537931	0.522727	0.548611	0.531073	0.53719	0.56129	0.5	0.538462	0.525	0.525926	0.485075	NA	NA	NA	NA	NA	NA	NA	NA	NA	NA	NA	NA	NA	NA	NA	NA	NA	NA	NA	NA	NA	NA	NA	NA	NA	NA	NA	NA	NA	NA	NA	NA	NA	NA	NA	NA	NA	NA	NA	NA	NA	NA	NA	NA	NA	NA	NA	NA	NA	NA	NA	NA	NA	NA	NA	NA	NA	NA	NA	NA
chrXIII_861287_T_C	NA	NA	NA	NA	NA	NA	NA	NA	NA	NA	NA	NA	NA	NA	NA	NA	0.566879	0.527397	0.522388	0.507042	0.476471	0.55814	0.523179	0.512987	0.535088	0.584906	0.479452	0.511811	NA	NA	NA	NA	NA	NA	NA	NA	NA	NA	NA	NA	NA	NA	NA	NA	NA	NA	NA	NA	NA	NA	NA	NA	NA	NA	NA	NA	NA	NA	NA	NA	NA	NA	NA	NA	0.56962	0.6	0.528571	0.605634	0.463768	0.534884	NA	NA	NA	NA	NA	NA	NA	NA	NA	NA	NA	NA	NA	NA	NA	NA	NA	NA
chrXIII_861307_G_A	NA	NA	NA	NA	NA	NA	NA	NA	NA	NA	NA	NA	NA	NA	NA	NA	0.572289	0.527397	0.537879	0.518987	0.493671	0.546099	0.51773	0.518072	0.508772	0.581818	0.462121	0.461538	NA	NA	NA	NA	NA	NA	NA	NA	NA	NA	NA	NA	NA	NA	NA	NA	NA	NA	NA	NA	NA	NA	NA	NA	NA	NA	NA	NA	NA	NA	NA	NA	NA	NA	NA	NA	NA	NA	NA	NA	NA	NA	NA	NA	NA	NA	NA	NA	NA	NA	NA	NA	NA	NA	NA	NA	NA	NA	NA	NA
chrXIII_861323_G_C	NA	NA	NA	NA	NA	NA	NA	NA	NA	NA	NA	NA	NA	NA	NA	NA	0.583851	0.513333	0.565891	0.506098	0.551948	0.553957	0.519084	0.525	0.5	0.571429	0.496241	0.507353	NA	NA	NA	NA	NA	NA	NA	NA	NA	NA	NA	NA	NA	NA	NA	NA	NA	NA	NA	NA	NA	NA	NA	NA	NA	NA	NA	NA	NA	NA	NA	NA	NA	NA	NA	NA	NA	NA	NA	NA	NA	NA	NA	NA	NA	NA	NA	NA	NA	NA	NA	NA	NA	NA	NA	NA	NA	NA	NA	NA
chrXIII_861377_GT_GTT	NA	NA	NA	NA	NA	NA	NA	NA	NA	NA	NA	NA	NA	NA	NA	NA	NA	NA	NA	NA	NA	NA	NA	NA	NA	NA	NA	NA	0.679104	0.689189	NA	NA	NA	NA	NA	NA	NA	NA	NA	NA	NA	NA	NA	NA	NA	NA	NA	NA	NA	NA	NA	NA	NA	NA	NA	NA	NA	NA	NA	NA	NA	NA	NA	NA	NA	NA	NA	NA	NA	NA	NA	NA	NA	NA	NA	NA	NA	NA	NA	NA	NA	NA	NA	NA	NA	NA	NA	NA
chrXIII_861460_A_G	0.616541	0.551724	0.622222	0.563492	0.43	0.596154	0.540984	0.55102	0.48	0.557143	0.546154	0.65035	0.535088	0.587413	0.5375	0.522388	NA	NA	NA	NA	NA	NA	NA	NA	NA	NA	NA	NA	NA	NA	0.5	0.539683	0.590551	0.584746	0.622951	0.460317	0.623762	0.583333	0.666667	0.632479	0.520548	0.594937	0.586667	0.576577	NA	NA	NA	NA	NA	NA	NA	NA	NA	NA	NA	NA	NA	NA	NA	NA	NA	NA	NA	NA	NA	NA	NA	NA	NA	NA	NA	NA	NA	NA	NA	NA	NA	NA	NA	NA	NA	NA	NA	NA	NA	NA	NA	NA
chrXIII_861462_G_A	0.603053	0.547826	0.625	0.56	0.43	0.596154	0.556452	0.554795	0.485149	0.547445	0.542636	0.640288	0.530973	0.594406	0.54321	0.522388	0.573333	0.566929	0.58209	0.575221	0.566434	0.52381	0.546875	0.52	0.465347	0.602041	0.592593	0.593103	NA	NA	0.507042	0.532258	0.590551	0.568966	0.622951	0.451613	0.612245	0.57265	0.666667	0.626087	0.5	0.6	0.589404	0.580357	NA	NA	NA	NA	NA	NA	NA	NA	NA	NA	NA	NA	NA	NA	NA	NA	NA	NA	NA	NA	NA	NA	NA	NA	NA	NA	NA	NA	NA	NA	NA	NA	NA	NA	NA	NA	NA	NA	NA	NA	NA	NA	NA	NA
chrXIII_861471_T_C	0.660714	0.577586	0.681416	0.60177	0.46875	0.641304	0.610169	0.601562	0.587629	0.608333	0.614035	0.7	0.571429	0.578125	0.582278	0.575758	0.627737	0.62963	0.634783	0.628571	0.629921	0.563636	0.580357	0.584615	0.5	0.659091	0.608333	0.651852	NA	NA	0.530303	0.555556	0.636364	0.633929	0.672727	0.491228	0.677778	0.617647	0.712963	0.707547	0.515152	0.613333	0.661765	0.64486	NA	NA	NA	NA	NA	NA	NA	NA	NA	NA	NA	NA	NA	NA	NA	NA	NA	NA	NA	NA	NA	NA	NA	NA	NA	NA	NA	NA	NA	NA	NA	NA	NA	NA	NA	NA	NA	NA	NA	NA	NA	NA	NA	NA
chrXIII_861472_T_G	0.663717	0.591304	0.695652	0.60177	0.474227	0.641304	0.610169	0.601562	0.587629	0.6	0.614035	0.7	0.576923	0.574803	0.5875	0.584615	0.635036	0.638889	0.646552	0.628571	0.626984	0.563636	0.589286	0.589147	0.5	0.647727	0.608333	0.644444	NA	NA	0.544118	0.548387	0.639344	0.633929	0.678571	0.5	0.688889	0.633663	0.722222	0.707547	0.507692	0.613333	0.659259	0.654206	NA	NA	NA	NA	NA	NA	NA	NA	NA	NA	NA	NA	NA	NA	NA	NA	NA	NA	NA	NA	NA	NA	NA	NA	NA	NA	NA	NA	NA	NA	NA	NA	NA	NA	NA	NA	NA	NA	NA	NA	NA	NA	NA	NA
chrXIII_861474_C_T	0.651376	0.587719	0.695652	0.60177	0.479592	0.641304	0.605263	0.601562	0.59596	0.608333	0.614035	0.694915	0.572816	0.578125	0.5875	0.575758	0.62963	0.626168	0.628319	0.628571	0.624	0.575221	0.577982	0.589147	0.481928	0.651685	0.608333	0.638462	NA	NA	0.544118	0.548387	0.644628	0.630631	0.678571	0.491228	0.689655	0.640777	0.707547	0.71028	0.5	0.623377	0.654135	0.650943	NA	NA	NA	NA	NA	NA	NA	NA	NA	NA	NA	NA	NA	NA	NA	NA	NA	NA	NA	NA	NA	NA	NA	NA	NA	NA	NA	NA	NA	NA	NA	NA	NA	NA	NA	NA	NA	NA	NA	NA	NA	NA	NA	NA
chrXIII_861480_C_T	0.643478	0.560976	0.663793	0.6	0.453608	0.610526	0.584071	0.590551	0.572917	0.606557	0.621849	0.650407	0.566038	0.557377	0.583333	0.521127	0.587786	0.621622	0.618182	0.598214	0.622047	0.547826	0.518868	0.571429	0.458824	0.609195	0.571429	0.610294	NA	NA	0.513514	0.477612	0.636364	0.627273	0.625	0.42623	0.655172	0.590476	0.727273	0.691589	0.428571	0.594937	0.623077	0.628571	NA	NA	NA	NA	NA	NA	NA	NA	NA	NA	NA	NA	NA	NA	NA	NA	NA	NA	NA	NA	NA	NA	NA	NA	NA	NA	NA	NA	NA	NA	NA	NA	NA	NA	NA	NA	NA	NA	NA	NA	NA	NA	NA	NA
chrXIII_861490_C_T	NA	NA	NA	NA	NA	NA	NA	NA	NA	NA	NA	NA	NA	NA	NA	NA	0.555556	0.595041	0.6	0.540984	0.557143	0.5	0.478261	0.520833	0.456522	0.615385	0.519685	0.555556	NA	NA	NA	NA	NA	NA	NA	NA	NA	NA	NA	NA	NA	NA	NA	NA	NA	NA	NA	NA	NA	NA	NA	NA	NA	NA	NA	NA	NA	NA	NA	NA	NA	NA	NA	NA	NA	NA	NA	NA	NA	NA	NA	NA	NA	NA	NA	NA	NA	NA	NA	NA	NA	NA	NA	NA	NA	NA	NA	NA
chrXIII_861520_T_C	0.620438	0.483607	0.605442	0.59322	0.457447	0.586957	0.536913	0.5	0.59633	0.527397	0.561644	0.576642	0.537037	0.485981	0.569767	0.441558	0.57931	0.573529	0.567797	0.464567	0.546099	0.460317	0.441176	0.527778	0.517241	0.583333	0.488722	0.532847	0.425532	0.642336	0.472222	0.468354	0.557971	0.551724	0.551282	0.411765	0.545455	0.509317	0.65	0.544	0.478261	0.616279	0.590604	0.556522	NA	NA	NA	NA	NA	NA	NA	NA	NA	NA	NA	NA	0.56962	0.6125	0.465909	0.448718	0.549451	0.569767	0.632653	0.581395	0.597561	0.540816	0.507042	0.47191	0.455696	0.557895	NA	NA	NA	NA	NA	NA	NA	NA	NA	NA	0.625	0.580247	0.469136	0.488372	0.454545	0.5375	0.518072	0.577778
chrXIII_861535_A_G	NA	NA	NA	NA	NA	NA	NA	NA	NA	NA	NA	NA	NA	NA	NA	NA	NA	NA	NA	NA	NA	NA	NA	NA	NA	NA	NA	NA	NA	NA	NA	NA	NA	NA	NA	NA	NA	NA	NA	NA	NA	NA	NA	NA	NA	NA	NA	NA	NA	NA	NA	NA	NA	NA	NA	NA	0.605634	0.568182	0.488889	0.434211	0.568182	0.573034	NA	NA	NA	NA	NA	NA	NA	NA	NA	NA	NA	NA	NA	NA	NA	NA	NA	NA	NA	NA	NA	NA	NA	NA	NA	NA
chrXIII_861765_C_A	NA	NA	NA	NA	NA	NA	NA	NA	NA	NA	NA	NA	NA	NA	NA	NA	NA	NA	NA	NA	NA	NA	NA	NA	NA	NA	NA	NA	0.5	0.561404	NA	NA	NA	NA	NA	NA	NA	NA	NA	NA	NA	NA	NA	NA	NA	NA	NA	NA	NA	NA	NA	NA	NA	NA	NA	NA	NA	NA	NA	NA	NA	NA	NA	NA	NA	NA	NA	NA	NA	NA	NA	NA	NA	NA	NA	NA	NA	NA	NA	NA	NA	NA	NA	NA	NA	NA	NA	NA
chrXIII_861780_C_A	0.632812	0.466667	0.645161	0.559633	0.333333	0.547619	0.589552	0.567164	0.504762	0.516667	0.583333	0.511111	0.546218	0.521008	0.615385	0.517647	0.503356	0.480315	0.527397	0.410853	0.533333	0.525	0.563492	0.533835	0.595238	0.59375	0.503311	0.478571	0.482759	0.556452	0.454545	0.560606	0.617188	0.503597	0.544118	0.560606	0.577586	0.547771	0.603604	0.435484	0.597403	0.561798	0.608696	0.598291	NA	NA	NA	NA	NA	NA	NA	NA	NA	NA	NA	NA	0.550725	0.528302	0.583333	0.525773	0.571429	0.526882	NA	NA	0.634921	0.459459	0.472222	0.5	0.457831	0.551282	NA	NA	NA	NA	NA	NA	NA	NA	NA	NA	NA	NA	NA	NA	NA	NA	NA	NA
chrXIII_861850_AAGAGAGAGAGAGAGA_AAGAGAGAGAGAGA	0.641026	0.662162	0.642857	0.601562	0.516484	0.682927	0.623377	0.609756	0.6	0.642384	0.636364	0.603774	0.666667	0.557377	0.68254	0.606742	NA	NA	NA	NA	NA	NA	NA	NA	NA	NA	NA	NA	0.633803	0.631902	0.534091	0.561644	0.725191	0.584906	0.661765	0.659091	0.666667	0.647059	0.700787	0.688889	0.655172	0.588235	0.601399	0.642276	NA	NA	NA	NA	NA	NA	NA	NA	NA	NA	NA	NA	NA	NA	NA	NA	NA	NA	NA	NA	NA	NA	NA	NA	NA	NA	NA	NA	NA	NA	NA	NA	NA	NA	NA	NA	NA	NA	NA	NA	NA	NA	NA	NA
chrXIII_861902_AC_A	NA	NA	NA	NA	NA	NA	NA	NA	NA	NA	NA	NA	NA	NA	NA	NA	0.577922	0.6	0.553957	0.492958	0.553459	0.55	0.567568	NA	0.621212	0.568182	0.529412	0.596026	NA	NA	NA	NA	NA	NA	NA	NA	NA	NA	NA	NA	NA	NA	NA	NA	NA	NA	NA	NA	NA	NA	NA	NA	NA	NA	NA	NA	NA	NA	NA	NA	NA	NA	NA	NA	NA	NA	NA	NA	NA	NA	NA	NA	NA	NA	NA	NA	NA	NA	NA	NA	NA	NA	NA	NA	NA	NA	NA	NA
chrXIII_862051_G_A	0.603053	0.490741	0.616071	0.481481	0.397059	0.578947	0.583333	0.521739	0.58	0.51773	0.520661	0.628788	0.590476	0.555556	0.589744	0.561644	NA	NA	NA	NA	NA	NA	NA	NA	NA	NA	NA	NA	NA	NA	0.442857	0.587302	0.571429	0.514286	0.485294	0.540984	0.532787	0.518248	0.565217	0.627119	0.569444	0.616279	0.566372	0.59322	NA	NA	NA	NA	NA	NA	NA	NA	NA	NA	NA	NA	0.435484	0.627119	0.475	0.45679	0.482759	0.46729	NA	NA	0.608108	0.462687	0.549296	0.525253	0.476744	0.635417	NA	NA	NA	NA	NA	NA	NA	NA	NA	NA	NA	NA	NA	NA	NA	NA	NA	NA
chrXIII_862056_C_A	0.610687	0.513761	0.610619	0.477064	0.452055	0.603448	0.565574	0.531532	0.55102	0.481752	0.529412	0.627737	0.61165	0.553571	0.594595	0.558442	0.45082	0.477064	0.601626	0.510638	0.632	0.50365	0.487603	0.490385	0.597222	0.540984	0.476562	0.486111	0.516556	0.547619	0.449275	0.523077	0.563025	0.519608	0.469697	0.53125	0.507937	0.5	0.554545	0.643478	0.526316	0.629213	0.567568	0.601626	NA	NA	NA	NA	NA	NA	NA	NA	NA	NA	NA	NA	0.42623	0.610169	0.475	0.439024	0.488636	0.45283	NA	NA	0.616438	0.441176	0.528571	0.510204	0.482353	0.633333	NA	NA	NA	NA	NA	NA	NA	NA	NA	NA	NA	NA	NA	NA	NA	NA	NA	NA
chrXIII_862065_T_C	0.618321	0.539823	0.595041	0.482456	0.4375	0.626866	0.551181	0.519685	0.520833	0.472222	0.558333	0.588652	0.59633	0.586207	0.611111	0.565789	0.488	0.476636	0.579365	0.506667	0.661417	0.528571	0.503759	0.5	0.589744	0.553846	0.434109	0.5	0.490196	0.535714	0.458333	0.522388	0.567797	0.53271	0.418919	0.530303	0.488889	0.468531	0.564815	0.586777	0.555556	0.622222	0.566667	0.583333	NA	NA	NA	NA	NA	NA	NA	NA	NA	NA	NA	NA	0.377049	0.59375	0.478873	0.434211	0.466667	0.463158	0.708861	0.569231	0.608696	0.446154	0.552239	0.520833	0.493976	0.62069	NA	NA	NA	NA	NA	NA	NA	NA	NA	NA	0.528302	0.627119	0.485714	0.573529	0.353659	0.520548	0.597403	0.552239
chrXIII_862092_T_C	0.646259	0.605263	0.608333	0.514019	0.417722	0.573529	0.492063	0.518797	0.495327	0.5	0.544715	0.625954	0.582609	0.585366	0.623529	0.576923	0.570248	0.542373	0.555556	0.506944	0.646552	0.535714	0.51938	0.529412	0.617284	0.5625	0.435484	0.482759	0.513699	0.554745	0.438356	0.529412	0.596639	0.546218	0.410959	0.52	0.511628	0.492857	0.558559	0.61194	0.544304	0.628205	0.608696	0.608392	NA	NA	NA	NA	NA	NA	NA	NA	NA	NA	NA	NA	0.470588	0.608696	0.528571	0.475	0.478723	0.49	0.702381	0.625	0.535211	0.485294	0.608108	0.527473	0.505882	0.625	NA	NA	NA	NA	NA	NA	NA	NA	NA	NA	0.47619	0.596774	0.448718	0.583333	0.428571	0.513158	0.573034	0.583333
chrXIII_862197_A_G	NA	NA	NA	NA	NA	NA	0.453901	0.515924	0.457627	0.468085	NA	NA	NA	NA	NA	NA	0.509554	0.548611	0.601626	0.467626	0.584507	0.5	0.468966	0.475862	0.509434	0.571429	0.556886	0.503356	NA	NA	NA	NA	0.616071	0.441176	NA	NA	NA	NA	NA	NA	NA	NA	NA	NA	NA	NA	NA	NA	NA	NA	NA	NA	NA	NA	NA	NA	NA	NA	NA	NA	NA	NA	NA	NA	NA	NA	NA	NA	NA	NA	NA	NA	NA	NA	NA	NA	NA	NA	NA	NA	NA	NA	NA	NA	NA	NA	NA	NA
chrXIII_862215_C_T	0.470085	0.57971	0.559055	0.514851	0.393617	0.470588	0.460432	0.509934	0.448276	0.446154	0.489051	0.506579	0.53913	0.525926	0.571429	0.492958	NA	NA	NA	NA	NA	NA	NA	NA	NA	NA	NA	NA	NA	NA	0.538462	0.452055	0.590164	0.472	0.464789	0.484848	0.645833	0.576	0.487805	0.5625	0.46988	0.473684	0.522059	0.573643	NA	NA	NA	NA	NA	NA	NA	NA	NA	NA	NA	NA	0.461538	0.605634	0.506173	0.533333	0.475	0.568966	NA	NA	0.565217	0.569231	0.573529	0.475728	0.468085	0.618421	NA	NA	NA	NA	NA	NA	NA	NA	NA	NA	NA	NA	NA	NA	NA	NA	NA	NA
chrXIII_862224_C_T	0.475	0.580882	0.565891	0.513274	0.395604	0.525	0.471014	0.493421	0.435897	0.440945	0.496454	0.524138	0.545455	0.496296	0.576923	0.5	0.509804	0.517483	0.564516	0.472441	0.584615	0.537931	0.474453	0.462585	0.539823	0.6	0.531646	0.481752	NA	NA	0.5625	0.466667	0.560976	0.503876	0.477612	0.426471	0.647482	0.55814	0.5	0.557522	0.488095	0.455696	0.521429	0.518519	NA	NA	NA	NA	NA	NA	NA	NA	NA	NA	NA	NA	0.432836	0.589744	0.481481	0.505747	0.474359	0.559633	NA	NA	0.58209	0.603175	0.585714	0.46	0.456522	0.626667	NA	NA	NA	NA	NA	NA	NA	NA	NA	NA	NA	NA	NA	NA	NA	NA	NA	NA
chrXIII_862539_G_A	NA	NA	NA	NA	NA	NA	NA	NA	NA	NA	NA	NA	NA	NA	NA	NA	NA	NA	NA	NA	NA	NA	NA	NA	NA	NA	NA	NA	0.472727	0.5625	NA	NA	NA	NA	NA	NA	NA	NA	NA	NA	NA	NA	NA	NA	NA	NA	NA	NA	NA	NA	NA	NA	NA	NA	NA	NA	0.568966	0.59375	0.529412	0.571429	0.54023	0.546512	NA	NA	NA	NA	NA	NA	NA	NA	NA	NA	NA	NA	NA	NA	NA	NA	NA	NA	NA	NA	NA	NA	NA	NA	NA	NA
chrXIII_862557_C_T	NA	NA	NA	NA	NA	NA	0.517241	0.503704	0.61165	0.496241	NA	NA	NA	NA	NA	NA	NA	NA	NA	NA	NA	NA	NA	NA	NA	NA	NA	NA	NA	NA	NA	NA	0.575	0.503817	NA	NA	NA	NA	NA	NA	NA	NA	NA	NA	NA	NA	NA	NA	NA	NA	NA	NA	NA	NA	NA	NA	NA	NA	NA	NA	NA	NA	NA	NA	NA	NA	NA	NA	NA	NA	NA	NA	NA	NA	NA	NA	NA	NA	NA	NA	NA	NA	NA	NA	NA	NA	NA	NA
chrXIII_862593_C_T	NA	NA	NA	NA	NA	NA	NA	NA	NA	NA	NA	NA	NA	NA	NA	NA	NA	NA	NA	NA	NA	NA	NA	NA	NA	NA	NA	NA	NA	NA	NA	NA	NA	NA	NA	NA	NA	NA	NA	NA	NA	NA	NA	NA	NA	NA	NA	NA	NA	NA	NA	NA	NA	NA	NA	NA	NA	NA	NA	NA	NA	NA	NA	NA	NA	NA	NA	NA	NA	NA	NA	NA	NA	NA	NA	NA	NA	NA	NA	NA	0.516667	0.490566	0.541667	0.527027	0.359551	0.539683	0.613333	0.564103
chrXIII_862695_C_T	0.548872	0.525424	0.576577	0.568182	0.337838	0.560976	0.541353	0.56044	0.540541	0.566929	0.546099	0.575342	0.576271	0.496689	0.597826	0.548673	0.529412	0.544776	0.470588	0.524194	0.587786	0.594406	0.552632	0.573529	0.526316	0.61194	0.5	0.52518	0.589928	0.583893	0.462687	0.571429	0.574074	0.560606	0.465517	0.493333	0.609023	0.548872	0.556604	0.57265	0.548077	0.690141	0.679688	0.570248	NA	NA	NA	NA	NA	NA	NA	NA	NA	NA	NA	NA	0.493151	0.538462	0.430233	0.54	0.626506	0.557895	0.545455	0.555556	0.452381	0.538462	0.551282	0.477273	0.444444	0.505263	NA	NA	NA	NA	NA	NA	NA	NA	NA	NA	0.578947	0.491525	0.586667	0.518072	0.348624	0.57971	0.6125	0.58
chrXIII_862890_C_T	NA	NA	NA	NA	NA	NA	NA	NA	NA	NA	NA	NA	NA	NA	NA	NA	NA	NA	NA	NA	NA	NA	NA	NA	NA	NA	NA	NA	NA	NA	NA	NA	NA	NA	NA	NA	NA	NA	NA	NA	NA	NA	NA	NA	NA	NA	NA	NA	NA	NA	NA	NA	NA	NA	NA	NA	0.484848	0.5	0.580247	0.577982	0.5	0.608696	NA	NA	NA	NA	NA	NA	NA	NA	NA	NA	NA	NA	NA	NA	NA	NA	NA	NA	NA	NA	NA	NA	NA	NA	NA	NA
chrXIII_862977_T_C	NA	NA	NA	NA	NA	NA	NA	NA	NA	NA	NA	NA	NA	NA	NA	NA	NA	NA	NA	NA	NA	NA	NA	NA	NA	NA	NA	NA	NA	NA	NA	NA	NA	NA	NA	NA	NA	NA	NA	NA	NA	NA	NA	NA	NA	NA	NA	NA	NA	NA	NA	NA	NA	NA	NA	NA	NA	NA	NA	NA	NA	NA	NA	NA	NA	NA	NA	NA	NA	NA	0.54386	0.52381	0.469697	0.517241	0.494624	0.5	0.6	0.464286	0.486842	0.648148	0.5	0.542857	0.487179	0.412698	0.45679	0.4375	0.551724	0.56962
chrXIII_863037_T_C	NA	NA	NA	NA	NA	NA	NA	NA	NA	NA	NA	NA	NA	NA	NA	NA	NA	NA	NA	NA	NA	NA	NA	NA	NA	NA	NA	NA	NA	NA	NA	NA	NA	NA	NA	NA	NA	NA	NA	NA	NA	NA	NA	NA	NA	NA	NA	NA	NA	NA	NA	NA	NA	NA	NA	NA	NA	NA	NA	NA	NA	NA	NA	NA	0.632911	0.453333	0.647059	0.531646	0.433735	0.595238	NA	NA	NA	NA	NA	NA	NA	NA	NA	NA	NA	NA	NA	NA	NA	NA	NA	NA
chrXIII_863082_C_T	NA	NA	NA	NA	NA	NA	NA	NA	NA	NA	NA	NA	NA	NA	NA	NA	NA	NA	NA	NA	NA	NA	NA	NA	NA	NA	NA	NA	0.613139	0.604317	NA	NA	NA	NA	NA	NA	NA	NA	NA	NA	NA	NA	NA	NA	NA	NA	NA	NA	NA	NA	NA	NA	NA	NA	NA	NA	NA	NA	NA	NA	NA	NA	NA	NA	NA	NA	NA	NA	NA	NA	NA	NA	NA	NA	NA	NA	NA	NA	NA	NA	NA	NA	NA	NA	NA	NA	NA	NA
chrXIII_863097_G_A	NA	NA	NA	NA	NA	NA	NA	NA	NA	NA	NA	NA	NA	NA	NA	NA	NA	NA	NA	NA	NA	NA	NA	NA	NA	NA	NA	NA	NA	NA	NA	NA	NA	NA	NA	NA	NA	NA	NA	NA	NA	NA	NA	NA	NA	NA	NA	NA	NA	NA	NA	NA	NA	NA	NA	NA	0.416667	0.507042	0.542553	0.571429	0.57265	0.527473	NA	NA	NA	NA	NA	NA	NA	NA	NA	NA	NA	NA	NA	NA	NA	NA	NA	NA	NA	NA	NA	NA	NA	NA	NA	NA
chrXIII_863208_C_T	NA	NA	NA	NA	NA	NA	NA	NA	NA	NA	NA	NA	NA	NA	NA	NA	NA	NA	NA	NA	NA	NA	NA	NA	NA	NA	NA	NA	0.610738	0.673469	NA	NA	NA	NA	NA	NA	NA	NA	NA	NA	NA	NA	NA	NA	NA	NA	NA	NA	NA	NA	NA	NA	NA	NA	NA	NA	0.521739	0.605634	0.673684	0.637363	0.632479	0.568421	NA	NA	0.597015	0.431034	0.58209	0.45679	0.485294	0.513514	0.597701	0.661017	0.507246	0.447368	0.555556	0.545455	0.636364	0.655738	0.525641	0.5	0.571429	0.6	0.479452	0.410256	0.392405	0.5	0.565789	0.625
chrXIII_863229_T_C	NA	NA	NA	NA	NA	NA	NA	NA	NA	NA	NA	NA	NA	NA	NA	NA	NA	NA	NA	NA	NA	NA	NA	NA	NA	NA	NA	NA	0.586667	0.641509	NA	NA	NA	NA	NA	NA	NA	NA	NA	NA	NA	NA	NA	NA	NA	NA	NA	NA	NA	NA	NA	NA	NA	NA	NA	NA	0.5	0.535714	0.645161	0.628866	0.642276	0.566667	NA	NA	0.558824	0.42623	0.589041	0.428571	0.479452	0.506494	0.577778	0.672727	0.535211	0.474359	0.519481	0.492754	0.671429	0.590909	0.52	0.541667	0.610169	0.584416	0.472973	0.395062	0.405063	0.512195	0.487179	0.607595
chrXIII_863248_G_A	NA	NA	NA	NA	NA	NA	NA	NA	NA	NA	NA	NA	NA	NA	NA	NA	NA	NA	NA	NA	NA	NA	NA	NA	NA	NA	NA	NA	NA	NA	NA	NA	NA	NA	NA	NA	NA	NA	NA	NA	NA	NA	NA	NA	NA	NA	NA	NA	NA	NA	NA	NA	NA	NA	NA	NA	NA	NA	NA	NA	NA	NA	NA	NA	NA	NA	NA	NA	NA	NA	NA	NA	NA	NA	NA	NA	NA	NA	NA	NA	NA	NA	NA	NA	NA	NA	NA	NA
chrXIII_863304_G_A	NA	NA	NA	NA	NA	NA	NA	NA	NA	NA	NA	NA	NA	NA	NA	NA	NA	NA	NA	NA	NA	NA	NA	NA	NA	NA	NA	NA	NA	NA	NA	NA	NA	NA	NA	NA	NA	NA	NA	NA	NA	NA	NA	NA	NA	NA	NA	NA	NA	NA	NA	NA	NA	NA	NA	NA	0.457143	0.483146	0.591398	0.615385	0.558559	0.506024	NA	NA	0.554054	0.344262	0.5	0.466667	0.410959	0.567901	NA	NA	NA	NA	NA	NA	NA	NA	NA	NA	NA	NA	NA	NA	NA	NA	NA	NA
chrXIII_863406_C_T	NA	NA	NA	NA	NA	NA	NA	NA	NA	NA	NA	NA	NA	NA	NA	NA	NA	NA	NA	NA	NA	NA	NA	NA	NA	NA	NA	NA	NA	NA	NA	NA	NA	NA	NA	NA	NA	NA	NA	NA	NA	NA	NA	NA	NA	NA	NA	NA	NA	NA	NA	NA	NA	NA	NA	NA	0.507042	0.640625	0.591549	0.567568	0.639535	0.535714	NA	NA	0.591549	0.391304	0.538462	0.506494	0.37037	0.4875	NA	NA	NA	NA	NA	NA	NA	NA	NA	NA	NA	NA	NA	NA	NA	NA	NA	NA
chrXIII_863412_C_T	NA	NA	NA	NA	NA	NA	NA	NA	NA	NA	NA	NA	NA	NA	NA	NA	NA	NA	NA	NA	NA	NA	NA	NA	NA	NA	NA	NA	0.527778	0.584507	NA	NA	NA	NA	NA	NA	NA	NA	NA	NA	NA	NA	NA	NA	NA	NA	NA	NA	NA	NA	NA	NA	NA	NA	NA	NA	NA	NA	NA	NA	NA	NA	NA	NA	NA	NA	NA	NA	NA	NA	NA	NA	NA	NA	NA	NA	NA	NA	NA	NA	NA	NA	NA	NA	NA	NA	NA	NA
chrXIII_863507_G_A	NA	NA	NA	NA	NA	NA	NA	NA	NA	NA	NA	NA	NA	NA	NA	NA	NA	NA	NA	NA	NA	NA	NA	NA	NA	NA	NA	NA	0.529412	0.532258	NA	NA	NA	NA	NA	NA	NA	NA	NA	NA	NA	NA	NA	NA	NA	NA	NA	NA	NA	NA	NA	NA	NA	NA	NA	NA	NA	NA	NA	NA	NA	NA	NA	NA	NA	NA	NA	NA	NA	NA	0.569892	0.476744	0.5	0.506494	0.513889	0.549296	0.604651	0.566667	0.583333	0.620253	0.609375	0.424242	0.513514	0.443038	0.372093	0.575758	0.611111	0.468085
chrXIII_863526_G_A	0.551282	0.475806	0.579365	0.564885	0.448276	0.615385	0.503597	0.551471	0.546218	0.525547	0.601399	0.516129	0.604478	0.480916	0.616279	0.472973	0.58042	0.496855	0.578571	0.586957	0.65625	0.590551	0.528302	0.522727	0.493827	0.604938	0.628099	0.528571	0.556338	0.522727	0.513158	0.449275	0.769912	0.647482	0.525	0.549296	0.657895	0.547297	0.563025	0.496599	0.425	0.494737	0.607407	0.464912	NA	NA	NA	NA	NA	NA	NA	NA	NA	NA	NA	NA	0.47561	0.571429	0.530303	0.589744	0.635135	0.558442	0.62963	0.614458	0.5	0.388889	0.5	0.468354	0.361446	0.527778	0.55914	0.438776	0.546512	0.518987	0.506849	0.5625	0.613636	0.593023	0.556604	0.621951	0.596774	0.477612	0.534247	0.467532	0.4	0.61194	0.574468	0.485149
chrXIII_863539_T_C	NA	NA	NA	NA	NA	NA	NA	NA	NA	NA	NA	NA	NA	NA	NA	NA	NA	NA	NA	NA	NA	NA	NA	NA	NA	NA	NA	NA	0.544218	0.518797	NA	NA	NA	NA	NA	NA	NA	NA	NA	NA	NA	NA	NA	NA	NA	NA	NA	NA	NA	NA	NA	NA	NA	NA	NA	NA	0.541176	0.581081	0.602941	0.582278	0.619718	0.5625	NA	NA	0.513158	0.4	0.509091	0.481013	0.37037	0.546667	0.602273	0.490566	0.566667	0.466667	0.507042	0.5875	0.659341	0.597701	0.513514	0.644444	0.6	0.521127	0.527778	0.479452	0.409639	0.565217	0.55102	0.48
chrXIII_863607_T_C	NA	NA	NA	NA	NA	NA	NA	NA	NA	NA	NA	NA	NA	NA	NA	NA	NA	NA	NA	NA	NA	NA	NA	NA	NA	NA	NA	NA	0.472727	0.536913	NA	NA	NA	NA	NA	NA	NA	NA	NA	NA	NA	NA	NA	NA	NA	NA	NA	NA	NA	NA	NA	NA	NA	NA	NA	NA	NA	NA	NA	NA	NA	NA	NA	NA	NA	NA	NA	NA	NA	NA	NA	NA	NA	NA	NA	NA	NA	NA	NA	NA	NA	NA	NA	NA	NA	NA	NA	NA
chrXIII_863645_C_T	NA	NA	NA	NA	NA	NA	NA	NA	NA	NA	NA	NA	NA	NA	NA	NA	NA	NA	NA	NA	NA	NA	NA	NA	NA	NA	NA	NA	NA	NA	NA	NA	NA	NA	NA	NA	NA	NA	NA	NA	NA	NA	NA	NA	NA	NA	NA	NA	NA	NA	NA	NA	NA	NA	NA	NA	0.420455	0.493671	0.546875	0.486111	0.591549	0.560976	NA	NA	0.569444	0.44	0.540984	0.576923	0.444444	0.441558	NA	NA	NA	NA	NA	NA	NA	NA	NA	NA	NA	NA	NA	NA	NA	NA	NA	NA
chrXIII_863676_A_G	NA	NA	NA	NA	NA	NA	NA	NA	NA	NA	NA	NA	NA	NA	NA	NA	NA	NA	NA	NA	NA	NA	NA	NA	NA	NA	NA	NA	NA	NA	NA	NA	NA	NA	NA	NA	NA	NA	NA	NA	NA	NA	NA	NA	NA	NA	NA	NA	NA	NA	NA	NA	NA	NA	NA	NA	0.382353	0.5	0.533333	0.535211	0.597015	0.590909	NA	NA	NA	NA	NA	NA	NA	NA	NA	NA	NA	NA	NA	NA	NA	NA	NA	NA	NA	NA	NA	NA	NA	NA	NA	NA
chrXIII_863707_G_A	NA	NA	NA	NA	NA	NA	NA	NA	NA	NA	NA	NA	NA	NA	NA	NA	NA	NA	NA	NA	NA	NA	NA	NA	NA	NA	NA	NA	0.521429	0.539007	NA	NA	NA	NA	NA	NA	NA	NA	NA	NA	NA	NA	NA	NA	NA	NA	NA	NA	NA	NA	NA	NA	NA	NA	NA	NA	NA	NA	NA	NA	NA	NA	NA	NA	NA	NA	NA	NA	NA	NA	NA	NA	NA	NA	NA	NA	NA	NA	NA	NA	NA	NA	NA	NA	NA	NA	NA	NA
chrXIII_863738_TAAAAAAAAA_TAAAAAAAA	NA	NA	NA	NA	NA	NA	NA	NA	NA	NA	NA	NA	NA	NA	NA	NA	NA	NA	NA	NA	NA	NA	NA	NA	NA	NA	NA	NA	NA	NA	NA	NA	NA	NA	NA	NA	NA	NA	NA	NA	NA	NA	NA	NA	NA	NA	NA	NA	NA	NA	NA	NA	NA	NA	NA	NA	NA	NA	NA	NA	NA	NA	NA	NA	NA	NA	NA	NA	NA	NA	0.522727	0.536232	NA	NA	NA	NA	NA	NA	NA	0.461538	NA	NA	NA	NA	NA	NA	NA	NA
chrXIII_863738_TAAAAAAAAA_TAAAAAAAAAA	NA	NA	NA	NA	NA	NA	NA	NA	NA	NA	NA	NA	NA	NA	NA	NA	NA	NA	NA	NA	NA	NA	NA	NA	NA	NA	NA	NA	NA	NA	NA	NA	NA	NA	NA	NA	NA	NA	NA	NA	NA	NA	NA	NA	NA	NA	NA	NA	NA	NA	NA	NA	NA	NA	NA	NA	NA	NA	NA	NA	NA	NA	NA	NA	NA	NA	NA	NA	NA	NA	NA	NA	NA	NA	NA	NA	NA	NA	NA	NA	NA	0.478873	NA	NA	NA	NA	NA	NA
chrXIII_863763_G_A	NA	NA	NA	NA	NA	NA	NA	NA	NA	NA	NA	NA	NA	NA	NA	NA	NA	NA	NA	NA	NA	NA	NA	NA	NA	NA	NA	NA	NA	NA	NA	NA	NA	NA	NA	NA	NA	NA	NA	NA	NA	NA	NA	NA	NA	NA	NA	NA	NA	NA	NA	NA	NA	NA	NA	NA	NA	NA	NA	NA	NA	NA	NA	NA	NA	NA	NA	NA	NA	NA	0.457831	0.408451	0.5	0.446429	0.597561	0.577778	0.590909	0.544118	0.566265	0.434783	NA	NA	NA	NA	NA	NA	NA	NA
chrXIII_863801_A_G	NA	NA	NA	NA	NA	NA	NA	NA	NA	NA	NA	NA	NA	NA	NA	NA	NA	NA	NA	NA	NA	NA	NA	NA	NA	NA	NA	NA	NA	NA	NA	NA	NA	NA	NA	NA	NA	NA	NA	NA	NA	NA	NA	NA	NA	NA	NA	NA	NA	NA	NA	NA	NA	NA	NA	NA	NA	NA	NA	NA	NA	NA	NA	NA	NA	NA	NA	NA	NA	NA	0.533333	0.438356	0.523077	0.432836	0.62069	0.56	0.557522	0.444444	0.662651	0.47541	NA	NA	NA	NA	NA	NA	NA	NA
chrXIII_863802_C_A	NA	NA	NA	NA	NA	NA	NA	NA	NA	NA	NA	NA	NA	NA	NA	NA	NA	NA	NA	NA	NA	NA	NA	NA	NA	NA	NA	NA	NA	NA	NA	NA	NA	NA	NA	NA	NA	NA	NA	NA	NA	NA	NA	NA	NA	NA	NA	NA	NA	NA	NA	NA	NA	NA	NA	NA	NA	NA	NA	NA	NA	NA	0.470588	0.452632	NA	NA	NA	NA	NA	NA	NA	NA	NA	NA	NA	NA	NA	NA	NA	NA	NA	NA	NA	NA	NA	NA	NA	NA
chrXIII_863956_T_C	NA	NA	NA	NA	NA	NA	NA	NA	NA	NA	NA	NA	NA	NA	NA	NA	NA	NA	NA	NA	NA	NA	NA	NA	NA	NA	NA	NA	NA	NA	NA	NA	NA	NA	NA	NA	NA	NA	NA	NA	NA	NA	NA	NA	NA	NA	NA	NA	NA	NA	NA	NA	NA	NA	NA	NA	0.5	0.571429	0.460526	0.54386	0.575758	0.4875	NA	NA	NA	NA	NA	NA	NA	NA	NA	NA	NA	NA	NA	NA	NA	NA	NA	NA	NA	NA	NA	NA	NA	NA	NA	NA
chrXIII_864028_T_C	NA	NA	NA	NA	NA	NA	NA	NA	NA	NA	NA	NA	NA	NA	NA	NA	NA	NA	NA	NA	NA	NA	NA	NA	NA	NA	NA	NA	NA	NA	NA	NA	NA	NA	NA	NA	NA	NA	NA	NA	NA	NA	NA	NA	NA	NA	NA	NA	NA	NA	NA	NA	NA	NA	NA	NA	0.561798	0.518987	0.55814	0.428571	0.481481	0.468354	NA	NA	NA	NA	NA	NA	NA	NA	NA	NA	NA	NA	NA	NA	NA	NA	NA	NA	NA	NA	NA	NA	NA	NA	NA	NA
chrXIII_864272_A_G	NA	NA	NA	NA	NA	NA	NA	NA	NA	NA	NA	NA	NA	NA	NA	NA	NA	NA	NA	NA	NA	NA	NA	NA	NA	NA	NA	NA	0.547445	0.585526	NA	NA	NA	NA	NA	NA	NA	NA	NA	NA	NA	NA	NA	NA	NA	NA	NA	NA	NA	NA	NA	NA	NA	NA	NA	NA	0.442105	0.527473	0.535211	0.531915	0.54717	0.571429	NA	NA	0.644231	0.560606	0.481013	0.494624	0.418605	0.506329	0.530612	0.588235	0.565217	0.444444	0.556962	0.54878	0.530612	0.423913	0.588235	0.584158	0.604167	0.635294	0.528736	0.617647	0.395349	0.541176	0.594828	0.523364
chrXIII_864510_C_T	NA	NA	NA	NA	NA	NA	NA	NA	NA	NA	NA	NA	NA	NA	NA	NA	NA	NA	NA	NA	NA	NA	NA	NA	NA	NA	NA	NA	NA	NA	NA	NA	NA	NA	NA	NA	NA	NA	NA	NA	NA	NA	NA	NA	NA	NA	NA	NA	NA	NA	NA	NA	NA	NA	NA	NA	NA	NA	NA	NA	NA	NA	0.573034	0.626667	NA	NA	NA	NA	NA	NA	NA	NA	NA	NA	NA	NA	NA	NA	NA	NA	NA	NA	NA	NA	NA	NA	NA	NA
chrXIII_864551_A_G	NA	NA	NA	NA	NA	NA	NA	NA	NA	NA	NA	NA	NA	NA	NA	NA	NA	NA	NA	NA	NA	NA	NA	NA	NA	NA	NA	NA	0.48062	0.50365	NA	NA	NA	NA	NA	NA	NA	NA	NA	NA	NA	NA	NA	NA	NA	NA	NA	NA	NA	NA	NA	NA	NA	NA	NA	NA	NA	NA	NA	NA	NA	NA	NA	NA	NA	NA	NA	NA	NA	NA	NA	NA	NA	NA	NA	NA	NA	NA	NA	NA	NA	NA	NA	NA	NA	NA	NA	NA
chrXIII_864565_G_A	NA	NA	NA	NA	NA	NA	NA	NA	NA	NA	NA	NA	NA	NA	NA	NA	NA	NA	NA	NA	NA	NA	NA	NA	NA	NA	NA	NA	NA	NA	NA	NA	0.571429	0.492857	NA	NA	NA	NA	NA	NA	NA	NA	NA	NA	NA	NA	NA	NA	NA	NA	NA	NA	NA	NA	NA	NA	NA	NA	NA	NA	NA	NA	NA	NA	NA	NA	NA	NA	NA	NA	NA	NA	NA	NA	NA	NA	NA	NA	NA	NA	NA	NA	NA	NA	NA	NA	NA	NA
chrXIII_864879_C_T	NA	NA	NA	NA	NA	NA	0.42963	0.536424	0.491525	0.56391	NA	NA	NA	NA	NA	NA	NA	NA	NA	NA	NA	NA	NA	NA	NA	NA	NA	NA	NA	NA	NA	NA	0.610738	0.455224	NA	NA	NA	NA	NA	NA	NA	NA	NA	NA	NA	NA	NA	NA	NA	NA	NA	NA	NA	NA	NA	NA	NA	NA	NA	NA	NA	NA	NA	NA	NA	NA	NA	NA	NA	NA	NA	NA	NA	NA	NA	NA	NA	NA	NA	NA	NA	NA	NA	NA	NA	NA	NA	NA
chrXIII_864888_G_T	NA	NA	NA	NA	NA	NA	NA	NA	NA	NA	NA	NA	NA	NA	NA	NA	NA	NA	NA	NA	NA	NA	NA	NA	NA	NA	NA	NA	0.496689	0.492857	NA	NA	NA	NA	NA	NA	NA	NA	NA	NA	NA	NA	NA	NA	NA	NA	NA	NA	NA	NA	NA	NA	NA	NA	NA	NA	0.484536	0.489583	0.5	0.623188	0.569767	0.438202	NA	NA	0.480769	0.479452	0.648649	0.617647	0.421875	0.564103	0.518987	0.421875	0.641975	0.513158	0.466667	0.61194	0.5625	0.517647	0.460526	0.616438	0.641026	0.491228	0.534091	0.529412	0.416667	0.472973	0.529412	0.560976
chrXIII_864921_A_C	NA	NA	NA	NA	NA	NA	NA	NA	NA	NA	NA	NA	NA	NA	NA	NA	NA	NA	NA	NA	NA	NA	NA	NA	NA	NA	NA	NA	NA	NA	NA	NA	NA	NA	NA	NA	NA	NA	NA	NA	NA	NA	NA	NA	NA	NA	NA	NA	NA	NA	NA	NA	NA	NA	NA	NA	0.48	0.494949	0.446154	0.544118	0.539326	0.387755	NA	NA	NA	NA	NA	NA	NA	NA	NA	NA	NA	NA	NA	NA	NA	NA	NA	NA	NA	NA	NA	NA	NA	NA	NA	NA
chrXIII_865124_A_G	0.546875	0.518868	0.589041	0.534884	0.506173	0.625	NA	NA	NA	NA	NA	NA	NA	NA	NA	NA	NA	NA	NA	NA	NA	NA	NA	NA	NA	NA	NA	NA	NA	NA	NA	NA	NA	NA	NA	NA	NA	NA	NA	NA	NA	NA	NA	NA	NA	NA	NA	NA	NA	NA	NA	NA	NA	NA	NA	NA	NA	NA	NA	NA	NA	NA	NA	NA	NA	NA	NA	NA	NA	NA	NA	NA	NA	NA	NA	NA	NA	NA	NA	NA	NA	NA	NA	NA	NA	NA	NA	NA
chrXIII_865300_T_C	NA	NA	NA	NA	NA	NA	NA	NA	NA	NA	NA	NA	NA	NA	NA	NA	NA	NA	NA	NA	NA	NA	NA	NA	NA	NA	NA	NA	NA	NA	NA	NA	NA	NA	NA	NA	NA	NA	NA	NA	NA	NA	NA	NA	NA	NA	NA	NA	NA	NA	NA	NA	NA	NA	NA	NA	0.532258	0.521739	0.586957	0.541667	0.602564	0.577778	NA	NA	NA	NA	NA	NA	NA	NA	NA	NA	NA	NA	NA	NA	NA	NA	NA	NA	NA	NA	NA	NA	NA	NA	NA	NA
chrXIII_865393_T_C	NA	NA	NA	NA	NA	NA	NA	NA	NA	NA	NA	NA	NA	NA	NA	NA	NA	NA	NA	NA	NA	NA	NA	NA	NA	NA	NA	NA	0.491071	0.569892	NA	NA	NA	NA	NA	NA	NA	NA	NA	NA	NA	NA	NA	NA	NA	NA	NA	NA	NA	NA	NA	NA	NA	NA	NA	NA	0.491228	0.466667	0.5	0.534884	0.641509	0.568182	NA	NA	0.538462	0.558824	0.555556	0.456522	0.5	0.416667	NA	NA	NA	NA	NA	NA	NA	NA	NA	NA	NA	NA	NA	NA	NA	NA	NA	NA
chrXIII_865402_A_G	NA	NA	NA	NA	NA	NA	NA	NA	NA	NA	NA	NA	NA	NA	NA	NA	NA	NA	NA	NA	NA	NA	NA	NA	NA	NA	NA	NA	0.495652	0.55914	NA	NA	NA	NA	NA	NA	NA	NA	NA	NA	NA	NA	NA	NA	NA	NA	NA	NA	NA	NA	NA	NA	NA	NA	NA	NA	0.553846	0.459016	0.487805	0.564103	0.62	0.583333	NA	NA	0.439024	0.625	0.555556	0.446809	0.538462	0.411765	0.535714	0.511111	0.461538	0.404762	0.397059	0.568627	0.539683	0.384615	0.535211	0.538462	0.491228	0.444444	0.489796	0.318182	0.377778	0.52	0.516667	0.482143
chrXIII_865424_G_C	NA	NA	NA	NA	NA	NA	NA	NA	NA	NA	NA	NA	NA	NA	NA	NA	NA	NA	NA	NA	NA	NA	NA	NA	NA	NA	NA	NA	0.491803	0.581633	NA	NA	NA	NA	NA	NA	NA	NA	NA	NA	NA	NA	NA	NA	NA	NA	NA	NA	NA	NA	NA	NA	NA	NA	NA	NA	NA	NA	NA	NA	NA	NA	NA	NA	NA	NA	NA	NA	NA	NA	NA	NA	NA	NA	NA	NA	NA	NA	NA	NA	NA	NA	NA	NA	NA	NA	NA	NA
chrXIII_865430_ATTTTTTTTTTT_ATTTTTTTTTTTTT	NA	NA	NA	NA	NA	NA	NA	NA	NA	NA	NA	NA	NA	NA	NA	NA	NA	NA	NA	NA	NA	NA	NA	NA	NA	NA	NA	NA	NA	NA	NA	NA	NA	NA	NA	NA	NA	NA	NA	NA	NA	NA	NA	NA	NA	NA	NA	NA	NA	NA	NA	NA	NA	NA	NA	NA	NA	NA	NA	NA	NA	NA	NA	NA	NA	NA	NA	NA	NA	NA	NA	NA	NA	NA	NA	NA	NA	NA	NA	NA	NA	NA	NA	NA	NA	NA	NA	NA
chrXIII_865450_CATATATATATATATAT_CATATATATATATAT	NA	NA	NA	NA	NA	NA	NA	NA	NA	NA	NA	NA	NA	NA	NA	NA	NA	NA	NA	NA	NA	NA	NA	NA	NA	NA	NA	NA	0.622807	0.714286	NA	NA	NA	NA	NA	NA	NA	NA	NA	NA	NA	NA	NA	NA	NA	NA	NA	NA	NA	NA	NA	NA	NA	NA	NA	NA	NA	NA	NA	NA	NA	NA	NA	NA	0.576923	0.75	0.578947	0.510638	0.645833	0.575	0.633803	0.525424	0.591837	0.5	0.512821	0.571429	0.671875	0.457627	0.637681	0.584906	0.530612	0.595745	0.581818	0.472727	0.510638	0.622642	0.644068	0.576271
chrXIII_865489_G_C	NA	NA	NA	NA	NA	NA	NA	NA	NA	NA	NA	NA	NA	NA	NA	NA	NA	NA	NA	NA	NA	NA	NA	NA	NA	NA	NA	NA	NA	NA	NA	NA	NA	NA	NA	NA	NA	NA	NA	NA	NA	NA	NA	NA	NA	NA	NA	NA	NA	NA	NA	NA	NA	NA	NA	NA	NA	NA	NA	NA	NA	NA	NA	NA	NA	NA	NA	NA	NA	NA	NA	NA	NA	NA	NA	NA	NA	NA	NA	NA	NA	NA	NA	NA	NA	NA	NA	NA
chrXIII_866096_A_G	NA	NA	NA	NA	NA	NA	NA	NA	NA	NA	NA	NA	NA	NA	NA	NA	NA	NA	NA	NA	NA	NA	NA	NA	NA	NA	NA	NA	NA	NA	NA	NA	NA	NA	NA	NA	NA	NA	NA	NA	NA	NA	NA	NA	NA	NA	NA	NA	NA	NA	NA	NA	NA	NA	NA	NA	NA	NA	NA	NA	NA	NA	NA	NA	0.592593	0.464789	0.471429	0.554054	0.395062	0.481481	NA	NA	NA	NA	NA	NA	NA	NA	NA	NA	NA	NA	NA	NA	NA	NA	NA	NA
chrXIII_866108_T_C	NA	NA	NA	NA	NA	NA	NA	NA	NA	NA	NA	NA	NA	NA	NA	NA	NA	NA	NA	NA	NA	NA	NA	NA	NA	NA	NA	NA	0.510204	0.482014	NA	NA	NA	NA	NA	NA	NA	NA	NA	NA	NA	NA	NA	NA	NA	NA	NA	NA	NA	NA	NA	NA	NA	NA	NA	NA	0.575758	0.486111	0.55914	0.5	0.453608	0.56	NA	NA	0.459459	0.485294	0.513889	0.583333	0.4125	0.487179	0.515625	0.47541	0.5625	0.554054	0.564706	0.521739	0.592593	0.590361	0.546296	0.522388	0.597403	0.460317	0.4875	0.445946	0.428571	0.5	0.608247	0.608696
chrXIII_866141_T_C	NA	NA	NA	NA	NA	NA	NA	NA	NA	NA	NA	NA	NA	NA	NA	NA	NA	NA	NA	NA	NA	NA	NA	NA	NA	NA	NA	NA	NA	NA	NA	NA	NA	NA	NA	NA	NA	NA	NA	NA	NA	NA	NA	NA	NA	NA	NA	NA	NA	NA	NA	NA	NA	NA	NA	NA	NA	NA	NA	NA	NA	NA	NA	NA	NA	NA	NA	NA	NA	NA	NA	NA	NA	NA	NA	NA	NA	NA	NA	NA	NA	NA	NA	NA	NA	NA	NA	NA
chrXIII_866213_A_G	NA	NA	NA	NA	NA	NA	NA	NA	NA	NA	NA	NA	NA	NA	NA	NA	NA	NA	NA	NA	NA	NA	NA	NA	NA	NA	NA	NA	NA	NA	NA	NA	NA	NA	NA	NA	NA	NA	NA	NA	NA	NA	NA	NA	NA	NA	NA	NA	NA	NA	NA	NA	NA	NA	NA	NA	NA	NA	NA	NA	NA	NA	NA	NA	NA	NA	NA	NA	NA	NA	0.60274	0.619048	0.477612	0.436782	0.536585	0.541176	0.650602	0.513158	0.478261	0.558824	0.56	0.431818	0.47561	0.478723	0.421053	0.532468	0.554455	0.535714
chrXIII_866396_C_T	NA	NA	NA	NA	NA	NA	NA	NA	NA	NA	NA	NA	NA	NA	NA	NA	NA	NA	NA	NA	NA	NA	NA	NA	NA	NA	NA	NA	NA	NA	NA	NA	NA	NA	NA	NA	NA	NA	NA	NA	NA	NA	NA	NA	NA	NA	NA	NA	NA	NA	NA	NA	NA	NA	NA	NA	0.564103	0.392405	0.608696	0.48	0.542857	0.545455	NA	NA	NA	NA	NA	NA	NA	NA	0.621951	0.475	0.373134	0.464286	0.506024	0.484375	0.544304	0.585366	0.550562	0.640625	0.421875	0.434783	0.507246	0.385714	0.461538	0.493827	0.488636	0.5
chrXIII_866477_A_G	NA	NA	NA	NA	NA	NA	NA	NA	NA	NA	NA	NA	NA	NA	NA	NA	NA	NA	NA	NA	NA	NA	NA	NA	NA	NA	NA	NA	0.526667	0.620438	NA	NA	NA	NA	NA	NA	NA	NA	NA	NA	NA	NA	NA	NA	NA	NA	NA	NA	NA	NA	NA	NA	NA	NA	NA	NA	NA	NA	NA	NA	NA	NA	NA	NA	NA	NA	NA	NA	NA	NA	NA	NA	NA	NA	NA	NA	NA	NA	NA	NA	NA	NA	NA	NA	NA	NA	NA	NA
chrXIII_866483_G_A	NA	NA	NA	NA	NA	NA	NA	NA	NA	NA	NA	NA	NA	NA	NA	NA	NA	NA	NA	NA	NA	NA	NA	NA	NA	NA	NA	NA	NA	NA	NA	NA	NA	NA	NA	NA	NA	NA	NA	NA	NA	NA	NA	NA	NA	NA	NA	NA	NA	NA	NA	NA	NA	NA	NA	NA	NA	NA	NA	NA	NA	NA	NA	NA	NA	NA	NA	NA	NA	NA	NA	NA	NA	NA	NA	NA	NA	NA	NA	NA	0.571429	0.494624	0.513514	0.393443	0.410959	0.438356	0.474576	0.5
chrXIII_866573_G_A	NA	NA	NA	NA	NA	NA	NA	NA	NA	NA	NA	NA	NA	NA	NA	NA	NA	NA	NA	NA	NA	NA	NA	NA	NA	NA	NA	NA	NA	NA	NA	NA	NA	NA	NA	NA	NA	NA	NA	NA	NA	NA	NA	NA	NA	NA	NA	NA	NA	NA	NA	NA	NA	NA	NA	NA	NA	NA	NA	NA	NA	NA	NA	NA	NA	NA	NA	NA	NA	NA	NA	NA	NA	NA	NA	NA	NA	NA	NA	NA	NA	NA	NA	NA	NA	NA	NA	NA
chrXIII_866648_C_T	NA	NA	NA	NA	NA	NA	NA	NA	NA	NA	NA	NA	NA	NA	NA	NA	NA	NA	NA	NA	NA	NA	NA	NA	NA	NA	NA	NA	NA	NA	NA	NA	NA	NA	NA	NA	NA	NA	NA	NA	NA	NA	NA	NA	NA	NA	NA	NA	NA	NA	NA	NA	NA	NA	NA	NA	NA	NA	NA	NA	NA	NA	NA	NA	NA	NA	NA	NA	NA	NA	NA	NA	NA	NA	NA	NA	NA	NA	NA	NA	NA	NA	NA	NA	NA	NA	NA	NA
chrXIII_866753_T_C	NA	NA	NA	NA	NA	NA	NA	NA	NA	NA	NA	NA	NA	NA	NA	NA	NA	NA	NA	NA	NA	NA	NA	NA	NA	NA	NA	NA	0.538462	0.588652	NA	NA	NA	NA	NA	NA	NA	NA	NA	NA	NA	NA	NA	NA	NA	NA	NA	NA	NA	NA	NA	NA	NA	NA	NA	NA	0.446429	0.558824	0.515152	0.615385	0.546392	0.565789	NA	NA	0.476923	0.58427	0.6	0.450704	0.42029	0.5	0.677419	0.638298	0.478873	0.418919	0.43662	0.581818	0.516129	0.578947	0.583333	0.603774	0.622642	0.538462	0.55	0.453125	0.388889	0.569231	0.528571	0.614286
chrXIII_867176_C_T	NA	NA	NA	NA	NA	NA	NA	NA	NA	NA	NA	NA	NA	NA	NA	NA	NA	NA	NA	NA	NA	NA	NA	NA	NA	NA	NA	NA	NA	NA	NA	NA	NA	NA	NA	NA	NA	NA	NA	NA	NA	NA	NA	NA	NA	NA	NA	NA	NA	NA	NA	NA	NA	NA	NA	NA	NA	NA	NA	NA	NA	NA	NA	NA	NA	NA	NA	NA	NA	NA	0.522222	0.41573	0.402439	0.430769	0.5125	0.466667	0.536082	0.653061	0.533333	0.514286	NA	NA	NA	NA	NA	NA	NA	NA
chrXIII_867234_GAAAAAAAAAAAAA_GAAAAAAAAAAAAAAA	NA	NA	NA	NA	NA	NA	NA	NA	NA	NA	NA	NA	NA	NA	NA	NA	NA	NA	NA	NA	NA	NA	NA	NA	NA	NA	NA	NA	NA	NA	NA	NA	NA	NA	NA	NA	NA	NA	NA	NA	NA	NA	NA	NA	NA	NA	NA	NA	NA	NA	NA	NA	NA	NA	NA	NA	NA	NA	NA	NA	NA	NA	NA	NA	NA	NA	NA	NA	NA	NA	NA	NA	NA	NA	NA	NA	NA	NA	NA	NA	NA	NA	NA	NA	NA	NA	NA	NA
chrXIII_867234_GAAAAAAAAAAAAA_GAAAAAAAAAAAAAAAAAA	NA	NA	NA	NA	NA	NA	NA	NA	NA	NA	NA	NA	NA	NA	NA	NA	NA	NA	NA	NA	NA	NA	NA	NA	NA	NA	NA	NA	NA	NA	NA	NA	NA	NA	NA	NA	NA	NA	NA	NA	NA	NA	NA	NA	NA	NA	NA	NA	NA	NA	NA	NA	NA	NA	NA	NA	NA	NA	NA	NA	NA	NA	NA	NA	NA	NA	NA	NA	NA	NA	NA	NA	NA	NA	NA	NA	NA	NA	NA	NA	0.590361	0.674419	0.698795	NA	0.513514	0.60274	NA	NA
chrXIII_867360_G_A	NA	NA	NA	NA	NA	NA	NA	NA	NA	NA	NA	NA	NA	NA	NA	NA	NA	NA	NA	NA	NA	NA	NA	NA	NA	NA	NA	NA	NA	NA	NA	NA	NA	NA	NA	NA	NA	NA	NA	NA	NA	NA	NA	NA	NA	NA	NA	NA	NA	NA	NA	NA	NA	NA	NA	NA	0.560976	0.604938	0.542373	0.580645	0.60274	0.613333	NA	NA	NA	NA	NA	NA	NA	NA	NA	NA	NA	NA	NA	NA	NA	NA	NA	NA	NA	NA	NA	NA	NA	NA	NA	NA
chrXIII_867504_T_G	NA	NA	NA	NA	NA	NA	NA	NA	NA	NA	NA	NA	NA	NA	NA	NA	NA	NA	NA	NA	NA	NA	NA	NA	NA	NA	NA	NA	NA	NA	NA	NA	NA	NA	NA	NA	NA	NA	NA	NA	NA	NA	NA	NA	0.434783	0.539216	0.52809	0.474359	0.47561	0.553846	0.540984	0.582278	0.530769	0.638655	0.367925	0.463636	NA	NA	NA	NA	NA	NA	NA	NA	NA	NA	NA	NA	NA	NA	NA	NA	NA	NA	NA	NA	NA	NA	NA	NA	NA	NA	NA	NA	NA	NA	NA	NA
chrXIII_867506_A_T	NA	NA	NA	NA	NA	NA	NA	NA	NA	NA	NA	NA	NA	NA	NA	NA	NA	NA	NA	NA	NA	NA	NA	NA	NA	NA	NA	NA	NA	NA	NA	NA	NA	NA	NA	NA	NA	NA	NA	NA	NA	NA	NA	NA	0.442857	0.534653	0.522727	0.493827	0.469136	0.560606	0.556452	0.568627	0.538462	0.635593	0.358491	0.458716	NA	NA	NA	NA	NA	NA	NA	NA	NA	NA	NA	NA	NA	NA	NA	NA	NA	NA	NA	NA	NA	NA	NA	NA	NA	NA	NA	NA	NA	NA	NA	NA
chrXIII_867537_A_G	NA	NA	NA	NA	NA	NA	NA	NA	NA	NA	NA	NA	NA	NA	NA	NA	NA	NA	NA	NA	NA	NA	NA	NA	NA	NA	NA	NA	NA	NA	NA	NA	NA	NA	NA	NA	NA	NA	NA	NA	NA	NA	NA	NA	NA	NA	NA	NA	NA	NA	NA	NA	NA	NA	NA	NA	NA	NA	NA	NA	NA	NA	NA	NA	NA	NA	NA	NA	NA	NA	NA	NA	NA	NA	NA	NA	NA	NA	NA	NA	NA	NA	NA	NA	NA	NA	NA	NA
chrXIII_867541_T_G	NA	NA	NA	NA	NA	NA	NA	NA	NA	NA	NA	NA	NA	NA	NA	NA	NA	NA	NA	NA	NA	NA	NA	NA	NA	NA	NA	NA	NA	NA	NA	NA	NA	NA	NA	NA	NA	NA	NA	NA	NA	NA	NA	NA	NA	NA	NA	NA	NA	NA	NA	NA	NA	NA	NA	NA	NA	NA	NA	NA	NA	NA	NA	NA	NA	NA	NA	NA	NA	NA	NA	NA	NA	NA	NA	NA	NA	NA	NA	NA	NA	NA	NA	NA	NA	NA	NA	NA
chrXIII_867636_C_T	NA	NA	NA	NA	NA	NA	NA	NA	NA	NA	NA	NA	NA	NA	NA	NA	NA	NA	NA	NA	NA	NA	NA	NA	NA	NA	NA	NA	NA	NA	0.453488	0.491525	NA	NA	0.462687	0.43662	0.626168	0.457627	0.643478	0.559322	0.56338	0.5375	0.56383	0.5	NA	NA	NA	NA	NA	NA	NA	NA	NA	NA	NA	NA	NA	NA	NA	NA	NA	NA	NA	NA	NA	NA	NA	NA	NA	NA	NA	NA	NA	NA	NA	NA	NA	NA	NA	NA	NA	NA	NA	NA	NA	NA	NA	NA
chrXIII_867770_T_C	NA	NA	NA	NA	NA	NA	NA	NA	NA	NA	NA	NA	NA	NA	NA	NA	NA	NA	NA	NA	NA	NA	NA	NA	NA	NA	NA	NA	NA	NA	NA	NA	0.605839	0.539568	NA	NA	NA	NA	NA	NA	NA	NA	NA	NA	NA	NA	NA	NA	NA	NA	NA	NA	NA	NA	NA	NA	NA	NA	NA	NA	NA	NA	NA	NA	NA	NA	NA	NA	NA	NA	NA	NA	NA	NA	NA	NA	NA	NA	NA	NA	NA	NA	NA	NA	NA	NA	NA	NA
chrXIII_867821_A_G	NA	NA	NA	NA	NA	NA	NA	NA	NA	NA	NA	NA	NA	NA	NA	NA	NA	NA	NA	NA	NA	NA	NA	NA	NA	NA	NA	NA	NA	NA	NA	NA	NA	NA	NA	NA	NA	NA	NA	NA	NA	NA	NA	NA	NA	NA	NA	NA	NA	NA	NA	NA	NA	NA	NA	NA	NA	NA	NA	NA	NA	NA	NA	NA	NA	NA	NA	NA	NA	NA	NA	NA	NA	NA	NA	NA	NA	NA	NA	NA	NA	NA	NA	NA	NA	NA	NA	NA
chrXIII_867864_C_T	NA	NA	NA	NA	NA	NA	NA	NA	NA	NA	NA	NA	NA	NA	NA	NA	NA	NA	NA	NA	NA	NA	NA	NA	NA	NA	NA	NA	0.484615	0.564626	NA	NA	NA	NA	NA	NA	NA	NA	NA	NA	NA	NA	NA	NA	NA	NA	NA	NA	NA	NA	NA	NA	NA	NA	NA	NA	NA	NA	NA	NA	NA	NA	NA	NA	NA	NA	NA	NA	NA	NA	NA	NA	NA	NA	NA	NA	NA	NA	NA	NA	NA	NA	NA	NA	NA	NA	NA	NA
chrXIII_868008_C_T	NA	NA	NA	NA	NA	NA	NA	NA	NA	NA	NA	NA	NA	NA	NA	NA	NA	NA	NA	NA	NA	NA	NA	NA	NA	NA	NA	NA	NA	NA	NA	NA	NA	NA	NA	NA	NA	NA	NA	NA	NA	NA	NA	NA	NA	NA	NA	NA	NA	NA	NA	NA	NA	NA	NA	NA	NA	NA	NA	NA	NA	NA	NA	NA	0.541176	0.378049	0.596774	0.489796	0.46789	0.5	NA	NA	NA	NA	NA	NA	NA	NA	NA	NA	NA	NA	NA	NA	NA	NA	NA	NA
chrXIII_868184_C_T	NA	NA	NA	NA	NA	NA	NA	NA	NA	NA	0.591241	0.619048	NA	NA	NA	NA	NA	NA	NA	NA	NA	NA	NA	NA	NA	NA	NA	NA	NA	NA	NA	NA	NA	NA	NA	NA	NA	NA	NA	NA	NA	NA	NA	NA	NA	NA	NA	NA	NA	NA	NA	NA	NA	NA	NA	NA	NA	NA	NA	NA	NA	NA	NA	NA	NA	NA	NA	NA	NA	NA	NA	NA	NA	NA	NA	NA	NA	NA	NA	NA	NA	NA	NA	NA	NA	NA	NA	NA
chrXIII_868383_A_G	NA	NA	NA	NA	NA	NA	NA	NA	NA	NA	NA	NA	NA	NA	NA	NA	NA	NA	NA	NA	NA	NA	NA	NA	NA	NA	NA	NA	NA	NA	NA	NA	NA	NA	NA	NA	NA	NA	NA	NA	NA	NA	NA	NA	NA	NA	NA	NA	NA	NA	NA	NA	NA	NA	NA	NA	NA	NA	NA	NA	NA	NA	NA	NA	NA	NA	NA	NA	NA	NA	0.580247	0.602273	0.533333	0.475	0.494253	0.416667	0.662162	0.536232	0.585106	0.616438	0.573171	0.524272	0.423529	0.466667	0.480519	0.564103	0.56383	0.540816
chrXIII_868389_T_C	0.593548	0.5	0.574468	0.520548	0.539216	0.51087	0.489362	0.527397	0.521368	0.423611	0.634146	0.55303	0.550459	0.574803	0.5125	0.575342	0.564103	0.540146	0.567376	0.506579	0.503546	0.542254	0.575758	0.605263	0.333333	0.597561	0.537879	0.511111	0.475309	0.548611	0.6	0.53012	0.537415	0.604938	0.528571	0.47541	0.664234	0.526316	0.542373	0.560811	0.626374	0.540541	0.535484	0.642857	NA	NA	NA	NA	NA	NA	NA	NA	NA	NA	NA	NA	0.466667	0.526882	0.468354	0.476923	0.542553	0.5	0.559524	0.574713	0.567901	0.617284	0.529412	0.481481	0.41791	0.5	0.578313	0.606742	0.56	0.474359	0.488095	0.433333	0.652778	0.550725	0.608247	0.58209	0.558442	0.524272	0.428571	0.473684	0.467532	0.558442	0.59375	0.556701
chrXIII_868542_G_A	0.572327	0.508621	0.477941	0.480916	0.389474	0.56044	0.542636	0.521739	0.53913	0.507812	0.567742	0.56	0.605263	0.542636	0.696203	0.554054	0.567742	0.527778	0.559441	0.456954	0.585526	0.557143	0.575758	0.535714	0.554217	0.607595	0.522293	0.565217	0.51497	0.623457	0.566667	0.396552	0.6	0.535032	0.474359	0.530303	0.606897	0.485915	0.560748	0.5	0.519481	0.56962	0.551471	0.588235	NA	NA	NA	NA	NA	NA	NA	NA	NA	NA	NA	NA	0.478723	0.647059	0.507463	0.631579	0.564815	0.527778	0.5	0.5	0.526882	0.571429	0.462963	0.417722	0.513158	0.57971	0.591549	0.492958	0.405797	0.393939	0.5375	0.432836	0.623377	0.571429	0.526882	0.67033	0.586207	0.607143	0.522388	0.573333	0.385714	0.584416	0.494118	0.59434
chrXIII_868785_T_G	NA	NA	NA	NA	NA	NA	NA	NA	NA	NA	NA	NA	NA	NA	NA	NA	NA	NA	NA	NA	NA	NA	NA	NA	NA	NA	NA	NA	NA	NA	NA	NA	NA	NA	NA	NA	NA	NA	NA	NA	NA	NA	NA	NA	NA	NA	NA	NA	NA	NA	NA	NA	NA	NA	NA	NA	NA	NA	NA	NA	NA	NA	NA	NA	0.589744	0.62069	0.52381	0.529412	0.42268	0.564706	NA	NA	NA	NA	NA	NA	NA	NA	NA	NA	NA	NA	NA	NA	NA	NA	NA	NA
chrXIII_868833_T_C	0.558824	0.473214	0.537313	0.490909	0.30303	0.538462	0.592	0.484127	0.636364	0.467742	0.504132	0.605634	0.65	0.553719	0.670886	0.55	0.545455	0.569444	0.491935	0.548611	0.57047	0.55814	0.520548	0.572464	0.5	0.666667	0.564286	0.511278	0.531034	0.596273	0.558824	0.535211	0.477941	0.598361	0.486111	0.409091	0.617647	0.492063	0.589286	0.496183	0.604651	0.545455	0.56391	0.637097	NA	NA	NA	NA	NA	NA	NA	NA	NA	NA	NA	NA	0.4	0.494624	0.54321	0.45679	0.57732	0.470588	0.514706	0.54902	0.506667	0.578313	0.514286	0.435294	0.386139	0.549451	0.707692	0.549296	0.475728	0.591549	0.506329	0.486842	0.639535	0.568966	0.479167	0.585714	0.5	0.54321	0.392405	0.411765	0.439024	0.56	0.532609	0.6875
chrXIII_868860_C_T	NA	NA	NA	NA	NA	NA	0.550388	0.562044	0.581818	0.585938	NA	NA	NA	NA	NA	NA	NA	NA	NA	NA	NA	NA	NA	NA	NA	NA	NA	NA	NA	NA	NA	NA	NA	NA	NA	NA	NA	NA	NA	NA	NA	NA	NA	NA	NA	NA	NA	NA	NA	NA	NA	NA	NA	NA	NA	NA	NA	NA	NA	NA	NA	NA	NA	NA	NA	NA	NA	NA	NA	NA	NA	NA	NA	NA	NA	NA	NA	NA	NA	NA	NA	NA	NA	NA	NA	NA	NA	NA
chrXIII_868926_G_A	NA	NA	NA	NA	NA	NA	NA	NA	NA	NA	NA	NA	NA	NA	NA	NA	NA	NA	NA	NA	NA	NA	NA	NA	NA	NA	NA	NA	NA	NA	NA	NA	NA	NA	NA	NA	NA	NA	NA	NA	NA	NA	NA	NA	NA	NA	NA	NA	NA	NA	NA	NA	NA	NA	NA	NA	NA	NA	NA	NA	NA	NA	NA	NA	NA	NA	NA	NA	NA	NA	NA	NA	NA	NA	NA	NA	NA	NA	NA	NA	0.451613	0.515152	0.415385	0.395062	0.417722	0.416667	0.516484	0.522727
chrXIII_869058_C_T	0.58	0.538462	0.570423	0.547009	0.380952	0.575342	0.613445	0.516129	0.528	0.516393	0.554622	0.542254	0.632075	0.478261	0.627907	0.575758	0.563492	0.569106	0.552	0.625954	0.584071	0.524823	0.510204	0.551471	0.528736	0.567901	0.595041	0.472441	0.554839	0.545455	0.473684	0.569444	0.486957	0.537879	0.530303	0.464789	0.677966	0.59434	0.509434	0.505051	0.578947	0.6125	0.575758	0.604478	NA	NA	NA	NA	NA	NA	NA	NA	NA	NA	NA	NA	0.410256	0.609756	0.530864	0.453488	0.525	0.471429	0.581081	0.416667	0.43617	0.493827	0.597561	0.460784	0.461538	0.532468	0.533333	0.6	0.56962	0.478261	0.511628	0.580247	0.442623	0.48	0.526316	0.581081	0.440678	0.551724	0.444444	0.5125	0.435294	0.481013	0.555556	0.515789
chrXIII_869127_G_A	0.635714	0.57037	0.544218	0.548077	0.410256	0.494253	0.580645	0.525926	0.513043	0.584071	0.503145	0.569106	0.679612	0.584507	0.544118	0.475	0.484375	0.581395	0.586777	0.666667	0.512821	0.510204	0.506757	0.555556	0.518072	0.577465	0.559055	0.530435	NA	NA	0.433962	0.486486	0.545455	0.526316	0.491228	0.52459	0.623853	0.53271	0.535088	0.559633	0.6	0.629213	0.592593	0.603604	NA	NA	NA	NA	NA	NA	NA	NA	NA	NA	NA	NA	NA	NA	NA	NA	NA	NA	0.56383	0.468354	NA	NA	NA	NA	NA	NA	NA	NA	NA	NA	NA	NA	NA	NA	NA	NA	NA	NA	NA	NA	NA	NA	NA	NA
chrXIII_869313_A_G	0.576389	0.580645	0.6	0.532847	0.439024	0.4375	0.548673	0.538961	0.515152	0.540741	0.485507	0.550725	0.589474	0.577778	0.371795	0.529412	0.573333	0.529915	0.590551	0.568	0.595238	0.526718	0.516779	0.524476	0.564706	0.4625	0.58	0.477273	0.575949	0.492958	0.566038	0.539683	0.595238	0.544872	0.557143	0.53125	0.601449	0.506329	0.570312	0.5	0.469697	0.506849	0.625	0.575221	NA	NA	NA	NA	NA	NA	NA	NA	NA	NA	NA	NA	NA	NA	NA	NA	NA	NA	0.633333	0.394366	NA	NA	NA	NA	NA	NA	NA	NA	NA	NA	NA	NA	NA	NA	NA	NA	NA	NA	NA	NA	NA	NA	NA	NA
chrXIII_869412_T_C	0.503759	0.524194	0.496894	0.438462	0.481928	0.5	0.516779	0.517986	0.553957	0.565217	0.47482	0.533835	0.539216	0.503937	0.527027	0.626667	0.529032	0.575	0.604027	0.591667	0.488372	0.511278	0.521127	0.50641	0.5	0.465116	0.527778	0.5	0.496815	0.5125	0.578947	0.546875	0.619048	0.506667	0.521739	0.516129	0.616438	0.544776	0.558333	0.513043	0.532468	0.46988	0.646259	0.605263	NA	NA	NA	NA	NA	NA	NA	NA	NA	NA	NA	NA	NA	NA	NA	NA	NA	NA	0.586957	0.515152	NA	NA	NA	NA	NA	NA	NA	NA	NA	NA	NA	NA	NA	NA	NA	NA	NA	NA	NA	NA	NA	NA	NA	NA
chrXIII_869428_A_G	0.492647	0.5	0.484663	0.425	0.390805	0.473684	0.529801	0.511111	0.536232	0.544715	0.472222	0.536232	0.538462	0.492537	0.549296	0.60274	0.527607	0.55	0.588235	0.557252	0.492424	0.530303	0.541667	0.5	0.5	0.488636	0.514085	0.528986	0.490566	0.487342	0.547945	0.5	0.565217	0.530201	0.547945	0.485294	0.6	0.511111	0.57377	0.525	0.52439	0.494118	0.62069	0.564815	NA	NA	NA	NA	NA	NA	NA	NA	NA	NA	NA	NA	0.511364	0.506329	0.462687	0.622642	0.597222	0.56	0.565657	0.483333	0.480769	0.587302	0.576271	0.507042	0.3875	0.462687	0.486486	0.618421	0.402597	0.547619	0.53125	0.363636	0.552941	0.561644	0.59633	0.573529	0.546875	0.484375	0.479452	0.509434	0.434211	0.537313	0.531532	0.540816
chrXIII_869433_C_T	NA	NA	NA	NA	NA	NA	NA	NA	NA	NA	NA	NA	NA	NA	NA	NA	NA	NA	NA	NA	NA	NA	NA	NA	NA	NA	NA	NA	NA	NA	NA	NA	NA	NA	NA	NA	NA	NA	NA	NA	NA	NA	NA	NA	NA	NA	NA	NA	NA	NA	NA	NA	NA	NA	NA	NA	0.547619	0.54321	0.492537	0.584906	0.592105	0.561644	NA	NA	NA	NA	NA	NA	NA	NA	NA	NA	NA	NA	NA	NA	NA	NA	NA	NA	NA	NA	NA	NA	NA	NA	NA	NA
chrXIII_869439_G_A	NA	NA	NA	NA	NA	NA	NA	NA	NA	NA	NA	NA	NA	NA	NA	NA	NA	NA	NA	NA	NA	NA	NA	NA	NA	NA	NA	NA	NA	NA	NA	NA	NA	NA	NA	NA	NA	NA	NA	NA	NA	NA	NA	NA	NA	NA	NA	NA	NA	NA	NA	NA	NA	NA	NA	NA	NA	NA	NA	NA	NA	NA	NA	NA	NA	NA	NA	NA	NA	NA	0.534247	0.594937	0.413333	0.522727	0.522388	0.386364	0.516484	0.527778	0.59	0.591549	0.557143	0.507692	0.506849	0.509804	0.474359	0.530303	0.559633	0.545455
chrXIII_869543_C_T	0.496454	0.503937	0.57931	0.434211	0.484848	0.5	0.472393	0.574468	0.474074	0.571429	0.522876	0.582278	0.560345	0.531469	0.545455	0.507692	0.55102	0.666667	0.615385	0.507042	0.489655	0.564103	0.446043	0.521127	0.45	0.567901	0.585526	0.442029	NA	NA	0.556962	0.447059	0.602837	0.567568	0.575	0.567568	0.66443	0.562092	0.646018	0.485294	0.477273	0.485294	0.635135	0.620438	NA	NA	NA	NA	NA	NA	NA	NA	NA	NA	NA	NA	0.563107	0.573034	0.59375	0.466667	0.574713	0.6	0.653846	0.578313	NA	NA	NA	NA	NA	NA	NA	NA	NA	NA	NA	NA	NA	NA	NA	NA	NA	NA	NA	NA	NA	NA	NA	NA
chrXIII_869664_C_T	NA	NA	NA	NA	NA	NA	NA	NA	NA	NA	NA	NA	NA	NA	NA	NA	NA	NA	NA	NA	NA	NA	NA	NA	NA	NA	NA	NA	NA	NA	NA	NA	0.614286	0.532374	NA	NA	NA	NA	NA	NA	NA	NA	NA	NA	NA	NA	NA	NA	NA	NA	NA	NA	NA	NA	NA	NA	NA	NA	NA	NA	NA	NA	NA	NA	NA	NA	NA	NA	NA	NA	NA	NA	NA	NA	NA	NA	NA	NA	NA	NA	NA	NA	NA	NA	NA	NA	NA	NA
chrXIII_869689_GAAA_GAA	NA	NA	NA	NA	NA	NA	NA	NA	NA	NA	NA	NA	NA	NA	NA	NA	NA	NA	NA	NA	NA	NA	NA	NA	NA	NA	NA	NA	NA	NA	NA	NA	NA	NA	NA	NA	NA	NA	NA	NA	NA	NA	NA	NA	NA	NA	NA	NA	NA	NA	NA	NA	NA	NA	NA	NA	NA	NA	NA	NA	NA	NA	NA	NA	NA	NA	NA	NA	NA	NA	0.511628	0.47619	0.621951	0.507463	0.487805	0.553571	0.640351	0.573333	0.635593	0.636364	NA	NA	NA	NA	NA	NA	NA	NA
chrXIII_869798_G_C	0.632911	0.580882	0.478261	0.468254	0.478723	0.464789	0.533333	0.562092	0.490741	0.529032	0.457364	0.584507	0.518182	0.583333	0.569444	0.459459	0.537931	0.526667	0.55	0.503226	0.518519	0.463576	0.518987	0.582677	0.516129	0.546667	0.542683	0.418301	NA	NA	0.493827	0.511905	0.635659	0.490196	0.482353	0.397727	0.636364	0.527607	0.6	0.413534	0.420455	0.516854	0.586207	0.547445	NA	NA	NA	NA	NA	NA	NA	NA	NA	NA	NA	NA	0.451923	0.489362	0.529412	0.506173	0.53012	0.6	0.728261	0.613636	NA	NA	NA	NA	NA	NA	NA	NA	NA	NA	NA	NA	NA	NA	NA	NA	NA	NA	NA	NA	NA	NA	NA	NA
chrXIII_869807_C_T	NA	NA	NA	NA	NA	NA	NA	NA	NA	NA	NA	NA	NA	NA	NA	NA	NA	NA	NA	NA	NA	NA	NA	NA	NA	NA	NA	NA	NA	NA	NA	NA	NA	NA	NA	NA	NA	NA	NA	NA	NA	NA	NA	NA	NA	NA	NA	NA	NA	NA	NA	NA	NA	NA	NA	NA	NA	NA	NA	NA	NA	NA	NA	NA	0.576923	0.533333	0.586207	0.61194	0.517241	0.465517	NA	NA	NA	NA	NA	NA	NA	NA	NA	NA	NA	NA	NA	NA	NA	NA	NA	NA
chrXIII_869900_T_A	0.565217	0.506757	0.593985	0.509804	0.442105	0.547945	0.452555	0.569343	0.520325	0.583333	0.530612	0.619718	0.574713	0.551471	0.614286	0.428571	0.61745	0.556886	0.56129	0.5625	0.44186	0.489051	0.401235	0.507937	0.518868	0.594937	0.540146	0.477612	NA	NA	0.465753	0.485294	0.616883	0.493671	0.518519	0.487179	0.641221	0.513699	0.530973	0.470149	0.470588	0.551724	0.601351	0.467626	NA	NA	NA	NA	NA	NA	NA	NA	NA	NA	NA	NA	NA	NA	NA	NA	NA	NA	0.686747	0.5	NA	NA	NA	NA	NA	NA	NA	NA	NA	NA	NA	NA	NA	NA	NA	NA	NA	NA	NA	NA	NA	NA	NA	NA
chrXIII_869902_T_A	0.548872	0.506757	0.601504	0.516129	0.431579	0.535211	0.441176	0.558824	0.528	0.6	0.546667	0.617021	0.569767	0.558824	0.614286	0.4375	0.629139	0.548193	0.564103	0.561644	0.44186	0.485507	0.395062	0.512	0.523364	0.6	0.529851	0.485294	NA	NA	0.450704	0.5	0.621795	0.5	0.5125	0.493671	0.646154	0.506944	0.53913	0.50365	0.471264	0.541176	0.597315	0.471429	NA	NA	NA	NA	NA	NA	NA	NA	NA	NA	NA	NA	NA	NA	NA	NA	NA	NA	0.690476	0.5	NA	NA	NA	NA	NA	NA	NA	NA	NA	NA	NA	NA	NA	NA	NA	NA	NA	NA	NA	NA	NA	NA	NA	NA
chrXIII_869963_G_T	NA	NA	NA	NA	NA	NA	NA	NA	NA	NA	NA	NA	NA	NA	NA	NA	NA	NA	NA	NA	NA	NA	NA	NA	NA	NA	NA	NA	NA	NA	NA	NA	NA	NA	NA	NA	NA	NA	NA	NA	NA	NA	NA	NA	NA	NA	NA	NA	NA	NA	NA	NA	NA	NA	NA	NA	NA	NA	NA	NA	NA	NA	NA	NA	0.513158	0.470588	0.5125	0.537313	0.418182	0.449275	0.473684	0.426966	0.5	0.471429	0.552239	0.425	0.584071	0.478873	0.447917	0.541176	0.569444	0.5	0.347222	0.428571	0.414286	0.566038	0.5	0.5
chrXIII_870003_A_G	NA	NA	NA	NA	NA	NA	NA	NA	NA	NA	NA	NA	NA	NA	NA	NA	NA	NA	NA	NA	NA	NA	NA	NA	NA	NA	NA	NA	NA	NA	NA	NA	NA	NA	NA	NA	NA	NA	NA	NA	NA	NA	NA	NA	NA	NA	NA	NA	NA	NA	NA	NA	NA	NA	NA	NA	NA	NA	NA	NA	NA	NA	NA	NA	NA	NA	NA	NA	NA	NA	NA	NA	NA	NA	NA	NA	NA	NA	NA	NA	NA	NA	NA	NA	NA	NA	NA	NA
chrXIII_870074_C_T	0.52907	0.533333	0.577143	0.512346	0.333333	0.480519	0.532051	0.597403	0.503546	0.567376	0.558824	0.528302	0.603774	0.568345	0.611111	0.557377	0.544304	0.568047	0.554286	0.449153	0.465116	0.517241	0.478788	0.483221	0.397727	0.474359	0.538462	0.490066	0.48538	0.486486	0.566667	0.454545	0.589041	0.534247	0.537313	0.469136	0.551471	0.443038	0.52	0.484848	0.369565	0.52439	0.573248	0.546154	NA	NA	NA	NA	NA	NA	NA	NA	NA	NA	NA	NA	0.483871	0.488889	0.541667	0.46875	0.6	0.536585	0.569767	0.581395	0.4125	0.493671	0.6	0.529412	0.444444	0.434783	0.563107	0.431579	0.642857	0.480519	0.555556	0.531646	0.476744	0.527778	0.614583	0.478261	0.614286	0.470588	0.423729	0.511628	0.364865	0.584906	0.526882	0.541176
chrXIII_870085_G_A	NA	NA	NA	NA	NA	NA	NA	NA	NA	NA	NA	NA	NA	NA	NA	NA	NA	NA	NA	NA	NA	NA	NA	NA	NA	NA	NA	NA	NA	NA	NA	NA	NA	NA	NA	NA	NA	NA	NA	NA	NA	NA	NA	NA	NA	NA	NA	NA	NA	NA	NA	NA	NA	NA	NA	NA	NA	NA	NA	NA	NA	NA	NA	NA	NA	NA	NA	NA	NA	NA	NA	NA	NA	NA	NA	NA	NA	NA	NA	NA	NA	NA	NA	NA	NA	NA	NA	NA
chrXIII_870128_G_A	NA	NA	NA	NA	NA	NA	NA	NA	NA	NA	0.440678	0.57037	NA	NA	NA	NA	NA	NA	NA	NA	NA	NA	NA	NA	NA	NA	NA	NA	NA	NA	NA	NA	NA	NA	NA	NA	NA	NA	NA	NA	NA	NA	NA	NA	NA	NA	NA	NA	NA	NA	NA	NA	NA	NA	NA	NA	NA	NA	NA	NA	NA	NA	NA	NA	NA	NA	NA	NA	NA	NA	NA	NA	NA	NA	NA	NA	NA	NA	NA	NA	NA	NA	NA	NA	NA	NA	NA	NA
chrXIII_870243_C_T	NA	NA	NA	NA	NA	NA	NA	NA	NA	NA	NA	NA	NA	NA	NA	NA	NA	NA	NA	NA	NA	NA	NA	NA	NA	NA	NA	NA	NA	NA	NA	NA	NA	NA	NA	NA	NA	NA	NA	NA	NA	NA	NA	NA	NA	NA	NA	NA	NA	NA	NA	NA	NA	NA	NA	NA	NA	NA	NA	NA	NA	NA	NA	NA	NA	NA	NA	NA	NA	NA	NA	NA	NA	NA	NA	NA	NA	NA	NA	NA	0.541667	0.5125	0.478261	0.452055	0.463415	0.5	0.520548	0.409639
chrXIII_870328_C_T	0.457746	0.553571	0.58209	0.535211	0.451613	0.525773	0.565891	0.5	0.596639	0.511278	0.482517	0.574803	0.593407	0.503546	0.6	0.5	0.480263	0.477419	0.523438	0.536232	0.543307	0.489362	0.597403	0.513889	0.546296	0.523256	0.470149	0.42515	0.536145	0.540146	0.584615	0.38961	0.55814	0.588608	0.5	0.391304	0.601399	0.513333	0.529412	0.495798	0.513889	0.555556	0.568345	0.450382	NA	NA	NA	NA	NA	NA	NA	NA	NA	NA	NA	NA	0.46988	0.5	0.592593	0.630769	0.5	0.541176	0.521277	0.465909	0.464789	0.479167	0.578125	0.465517	0.519481	0.477612	0.622222	0.573529	0.6	0.568627	0.686567	0.625	0.536585	0.5	0.592233	0.529412	0.603175	0.55814	0.5	0.5	0.413333	0.5	0.51087	0.488889
chrXIII_870430_G_A	NA	NA	NA	NA	NA	NA	NA	NA	NA	NA	NA	NA	NA	NA	NA	NA	NA	NA	NA	NA	NA	NA	NA	NA	NA	NA	NA	NA	NA	NA	NA	NA	NA	NA	NA	NA	NA	NA	NA	NA	NA	NA	NA	NA	NA	NA	NA	NA	NA	NA	NA	NA	NA	NA	NA	NA	NA	NA	NA	NA	NA	NA	NA	NA	NA	NA	NA	NA	NA	NA	0.553191	0.525773	0.533333	0.618182	0.579545	0.444444	0.591837	0.481481	0.596639	0.551402	NA	NA	NA	NA	NA	NA	NA	NA
chrXIII_870433_T_C	NA	NA	NA	NA	NA	NA	NA	NA	NA	NA	NA	NA	NA	NA	NA	NA	NA	NA	NA	NA	NA	NA	NA	NA	NA	NA	NA	NA	NA	NA	NA	NA	NA	NA	NA	NA	NA	NA	NA	NA	NA	NA	NA	NA	NA	NA	NA	NA	NA	NA	NA	NA	NA	NA	NA	NA	NA	NA	NA	NA	NA	NA	NA	NA	NA	NA	NA	NA	NA	NA	NA	NA	NA	NA	NA	NA	NA	NA	NA	NA	NA	NA	NA	NA	NA	NA	NA	NA
chrXIII_870455_T_C	NA	NA	NA	NA	NA	NA	NA	NA	NA	NA	NA	NA	NA	NA	NA	NA	NA	NA	NA	NA	NA	NA	NA	NA	NA	NA	NA	NA	NA	NA	NA	NA	NA	NA	NA	NA	NA	NA	NA	NA	NA	NA	NA	NA	NA	NA	NA	NA	NA	NA	NA	NA	NA	NA	NA	NA	NA	NA	NA	NA	NA	NA	NA	NA	NA	NA	NA	NA	NA	NA	NA	NA	NA	NA	NA	NA	NA	NA	NA	NA	NA	NA	NA	NA	NA	NA	NA	NA
chrXIII_870475_C_T	NA	NA	NA	NA	NA	NA	NA	NA	NA	NA	NA	NA	NA	NA	NA	NA	NA	NA	NA	NA	NA	NA	NA	NA	NA	NA	NA	NA	NA	NA	NA	NA	NA	NA	NA	NA	NA	NA	NA	NA	NA	NA	NA	NA	NA	NA	NA	NA	NA	NA	NA	NA	NA	NA	NA	NA	NA	NA	NA	NA	NA	NA	NA	NA	NA	NA	NA	NA	NA	NA	NA	NA	NA	NA	NA	NA	NA	NA	NA	NA	NA	NA	NA	NA	NA	NA	NA	NA
chrXIII_870588_C_A	0.555556	0.517857	0.570513	0.568182	0.398438	0.580357	0.555556	0.455285	0.555556	0.508197	0.474453	0.554688	0.606742	0.5	0.461538	0.571429	0.551181	0.468531	0.504065	0.557823	0.57265	0.451613	0.547297	0.537415	0.606061	0.571429	0.480263	0.513514	0.672	0.549296	0.377049	0.5	0.661417	0.565217	0.566667	0.493333	0.574468	0.584	0.527273	0.489051	0.573171	0.588889	0.641892	0.565217	NA	NA	NA	NA	NA	NA	NA	NA	NA	NA	NA	NA	0.487805	0.589041	0.507937	0.571429	0.439024	0.576923	0.685714	0.621951	0.723077	0.545455	0.56338	0.338983	0.452381	0.448718	NA	NA	NA	NA	NA	NA	NA	NA	NA	NA	NA	NA	NA	NA	NA	NA	NA	NA
chrXIII_870720_T_C	NA	NA	NA	NA	NA	NA	NA	NA	NA	NA	NA	NA	NA	NA	NA	NA	NA	NA	NA	NA	NA	NA	NA	NA	NA	NA	NA	NA	NA	NA	NA	NA	NA	NA	NA	NA	NA	NA	NA	NA	NA	NA	NA	NA	NA	NA	NA	NA	NA	NA	NA	NA	NA	NA	NA	NA	NA	NA	NA	NA	NA	NA	NA	NA	NA	NA	NA	NA	NA	NA	NA	NA	NA	NA	NA	NA	NA	NA	NA	NA	NA	NA	NA	NA	NA	NA	NA	NA
chrXIII_870767_G_A	NA	NA	NA	NA	NA	NA	NA	NA	NA	NA	NA	NA	NA	NA	NA	NA	NA	NA	NA	NA	NA	NA	NA	NA	NA	NA	NA	NA	NA	NA	NA	NA	NA	NA	NA	NA	NA	NA	NA	NA	NA	NA	NA	NA	NA	NA	NA	NA	NA	NA	NA	NA	NA	NA	NA	NA	NA	NA	NA	NA	NA	NA	NA	NA	NA	NA	NA	NA	NA	NA	NA	NA	NA	NA	NA	NA	NA	NA	NA	NA	NA	NA	NA	NA	NA	NA	NA	NA
chrXIII_870784_A_T	0.492857	0.537037	0.503106	0.541985	0.477477	0.556604	0.50365	0.536765	0.471074	0.560606	0.512048	0.546099	0.619048	0.5	0.481481	0.608696	0.626667	0.47651	0.527027	0.489362	0.540984	0.463415	0.422857	0.5	0.485714	0.639175	0.545455	0.44	NA	NA	0.428571	0.607843	0.578947	0.504065	0.54386	0.521127	0.576642	0.48855	0.444444	0.50365	0.591549	0.595745	0.60241	0.545455	NA	NA	NA	NA	NA	NA	NA	NA	NA	NA	NA	NA	0.519481	0.485437	0.555556	0.589286	0.513158	0.55	0.520833	0.614583	NA	NA	NA	NA	NA	NA	NA	NA	NA	NA	NA	NA	NA	NA	NA	NA	NA	NA	NA	NA	NA	NA	NA	NA
chrXIII_870868_C_T	0.474576	0.516949	0.465409	0.4	0.439024	0.4875	0.558442	0.457746	0.467213	0.557377	0.468966	0.503497	0.54902	0.576923	0.5	0.564103	0.566879	0.460432	0.49697	0.530303	0.539683	0.504348	0.475524	0.511628	0.529412	0.579545	0.565789	0.421875	NA	NA	0.45614	0.422222	0.598291	0.380597	0.576923	0.5	0.586207	0.421053	0.53271	0.531746	0.48	0.64	0.639098	0.543103	NA	NA	NA	NA	NA	NA	NA	NA	NA	NA	NA	NA	0.314286	0.57377	0.545455	0.576271	0.560606	0.536585	0.5625	0.538462	NA	NA	NA	NA	NA	NA	NA	NA	NA	NA	NA	NA	NA	NA	NA	NA	NA	NA	NA	NA	NA	NA	NA	NA
chrXIII_870888_G_A	0.513043	0.551402	0.503817	0.442308	0.5	0.545455	0.572414	0.47619	0.504425	0.581818	0.492647	0.504065	0.526316	0.603306	0.465517	0.565789	0.54	0.507576	0.496503	0.579832	0.556452	0.527273	0.512605	0.537815	0.589744	0.617284	0.557252	0.495726	NA	NA	0.470588	0.386364	0.586538	0.425197	0.56	0.508772	0.646465	0.460177	0.608696	0.59633	0.489796	0.647059	0.637097	0.586538	NA	NA	NA	NA	NA	NA	NA	NA	NA	NA	NA	NA	0.296875	0.57377	0.537313	0.561404	0.57377	0.52439	0.621622	0.534247	NA	NA	NA	NA	NA	NA	NA	NA	NA	NA	NA	NA	NA	NA	NA	NA	NA	NA	NA	NA	NA	NA	NA	NA
chrXIII_870889_G_A	0.508621	0.555556	0.503817	0.457143	0.488372	0.538462	0.572414	0.468254	0.495495	0.590909	0.485294	0.495935	0.520833	0.603306	0.45614	0.573333	0.539474	0.51145	0.496503	0.583333	0.544715	0.527273	0.512605	0.533898	0.589744	0.607595	0.550388	0.491379	NA	NA	0.444444	0.391304	0.59434	0.425197	0.56	0.508772	0.646465	0.473684	0.608696	0.59633	0.489796	0.652174	0.637097	0.582524	NA	NA	NA	NA	NA	NA	NA	NA	NA	NA	NA	NA	0.285714	0.557377	0.557143	0.553571	0.57377	0.5	0.635135	0.534247	NA	NA	NA	NA	NA	NA	NA	NA	NA	NA	NA	NA	NA	NA	NA	NA	NA	NA	NA	NA	NA	NA	NA	NA
chrXIII_870894_G_A	0.520661	0.537037	0.485294	0.47619	0.494253	0.544118	0.566176	0.47541	0.495327	0.587719	0.5	0.495798	0.521277	0.603306	0.465517	0.558442	0.54902	0.526718	0.513514	0.604839	0.540323	0.513761	0.52459	0.529412	0.581081	0.6	0.537879	0.5	NA	NA	0.464286	0.391304	0.588785	0.449612	0.54902	0.526316	0.646465	0.45614	0.622222	0.60177	0.490196	0.652174	0.640625	0.556604	NA	NA	NA	NA	NA	NA	NA	NA	NA	NA	NA	NA	0.262295	0.6	0.549296	0.553571	0.5625	0.5125	0.619718	0.546667	NA	NA	NA	NA	NA	NA	NA	NA	NA	NA	NA	NA	NA	NA	NA	NA	NA	NA	NA	NA	NA	NA	NA	NA
chrXIII_870922_T_C	0.5	0.504673	0.488889	0.427273	0.505618	0.52381	0.477612	0.48062	0.473684	0.612069	0.517986	0.479675	0.506024	0.627273	0.472727	0.527027	0.557823	0.516949	0.517483	0.552846	0.559701	0.431034	0.515152	0.46281	0.581081	0.626667	0.552632	0.487395	NA	NA	0.448276	0.386364	0.546875	0.419643	0.54902	0.535714	0.571429	0.453846	0.633663	0.57377	0.5	0.608696	0.672	0.56	NA	NA	NA	NA	NA	NA	NA	NA	NA	NA	NA	NA	0.363636	0.545455	0.551282	0.569231	0.506849	0.506173	0.592593	0.426471	NA	NA	NA	NA	NA	NA	NA	NA	NA	NA	NA	NA	NA	NA	NA	NA	NA	NA	NA	NA	NA	NA	NA	NA
chrXIII_871012_T_C	NA	NA	NA	NA	NA	NA	NA	NA	NA	NA	NA	NA	NA	NA	NA	NA	NA	NA	NA	NA	NA	NA	NA	NA	NA	NA	NA	NA	NA	NA	NA	NA	NA	NA	NA	NA	NA	NA	NA	NA	NA	NA	NA	NA	NA	NA	NA	NA	NA	NA	NA	NA	NA	NA	NA	NA	NA	NA	NA	NA	NA	NA	NA	NA	0.605634	0.486842	0.690476	0.478873	0.391304	0.577465	NA	NA	NA	NA	NA	NA	NA	NA	NA	NA	NA	NA	NA	NA	NA	NA	NA	NA
chrXIII_871042_C_A	NA	NA	NA	NA	NA	NA	NA	NA	NA	NA	NA	NA	NA	NA	NA	NA	NA	NA	NA	NA	NA	NA	NA	NA	NA	NA	NA	NA	NA	NA	NA	NA	NA	NA	NA	NA	NA	NA	NA	NA	NA	NA	NA	NA	NA	NA	NA	NA	NA	NA	NA	NA	NA	NA	NA	NA	NA	NA	NA	NA	NA	NA	NA	NA	NA	NA	NA	NA	NA	NA	NA	NA	NA	NA	NA	NA	NA	NA	NA	NA	NA	NA	NA	NA	NA	NA	NA	NA
chrXIII_871099_T_C	0.471545	0.552632	0.491803	0.504587	0.484375	0.490566	0.44186	0.512195	0.44	0.6	0.544715	0.592308	0.575472	0.62963	0.484848	0.515152	0.566176	0.562963	0.474074	0.519685	0.616667	0.487395	0.466667	0.532374	0.6	0.696429	0.459854	0.535714	NA	NA	0.535714	0.596154	0.513514	0.535032	0.534247	0.508197	0.627273	0.447761	0.543103	0.660714	0.492958	0.580645	0.560606	0.704348	NA	NA	NA	NA	NA	NA	NA	NA	NA	NA	NA	NA	0.435897	0.545455	0.529412	0.507692	0.5375	0.5	NA	NA	NA	NA	NA	NA	NA	NA	NA	NA	NA	NA	NA	NA	NA	NA	NA	NA	NA	NA	NA	NA	NA	NA	NA	NA
chrXIII_871114_C_T	NA	NA	NA	NA	NA	NA	NA	NA	NA	NA	NA	NA	NA	NA	NA	NA	NA	NA	NA	NA	NA	NA	NA	NA	NA	NA	NA	NA	NA	NA	NA	NA	NA	NA	NA	NA	NA	NA	NA	NA	NA	NA	NA	NA	NA	NA	NA	NA	NA	NA	NA	NA	NA	NA	NA	NA	NA	NA	NA	NA	NA	NA	NA	NA	NA	NA	NA	NA	NA	NA	NA	NA	NA	NA	NA	NA	NA	NA	NA	NA	NA	NA	NA	NA	NA	NA	NA	NA
chrXIII_871210_T_C	NA	NA	NA	NA	NA	NA	NA	NA	NA	NA	NA	NA	NA	NA	NA	NA	NA	NA	NA	NA	NA	NA	NA	NA	NA	NA	NA	NA	NA	NA	0.484375	0.575758	NA	NA	0.518072	0.542857	0.671756	0.51145	0.596774	0.566434	0.52809	0.507463	0.572519	0.62069	NA	NA	NA	NA	NA	NA	NA	NA	NA	NA	NA	NA	NA	NA	NA	NA	NA	NA	NA	NA	NA	NA	NA	NA	NA	NA	NA	NA	NA	NA	NA	NA	NA	NA	NA	NA	NA	NA	NA	NA	NA	NA	NA	NA
chrXIII_871217_C_T	0.461039	0.51938	0.552846	0.481203	0.625	0.508475	0.507576	0.479167	0.43	0.584	0.523077	0.496183	0.541667	0.618321	0.526316	0.522388	0.580645	0.550847	0.525	0.5	0.58871	0.473684	0.525547	0.493333	0.528302	0.641509	0.474138	0.576	0.496063	0.523438	0.515625	0.573529	0.560748	0.527559	0.52439	0.554054	0.614815	0.529851	0.612069	0.557047	0.522727	0.507246	0.553957	0.637097	NA	NA	NA	NA	NA	NA	NA	NA	NA	NA	NA	NA	0.477612	0.515152	0.564706	0.492537	0.5	0.514286	0.597826	0.507042	0.493827	0.538462	0.466667	0.519481	0.354839	0.623188	NA	NA	NA	NA	NA	NA	NA	NA	NA	NA	NA	NA	NA	NA	NA	NA	NA	NA
chrXIII_871240_C_T	NA	NA	NA	NA	NA	NA	NA	NA	NA	NA	NA	NA	NA	NA	NA	NA	NA	NA	NA	NA	NA	NA	NA	NA	NA	NA	NA	NA	NA	NA	NA	NA	NA	NA	NA	NA	NA	NA	NA	NA	NA	NA	NA	NA	NA	NA	NA	NA	NA	NA	NA	NA	NA	NA	NA	NA	0.450704	0.527778	0.573171	0.521739	0.520408	0.555556	NA	NA	NA	NA	NA	NA	NA	NA	NA	NA	NA	NA	NA	NA	NA	NA	NA	NA	NA	NA	NA	NA	NA	NA	NA	NA
chrXIII_871306_T_C	0.56875	0.516129	0.532787	0.537815	0.54023	0.531915	0.515625	0.538462	0.472727	0.567164	0.493151	0.504762	0.636364	0.623077	0.5625	0.597222	0.551724	0.553571	0.558333	0.57554	0.56	0.544872	0.540323	0.513333	0.671429	0.567568	0.492188	0.523438	NA	NA	0.555556	0.66129	0.540741	0.535032	0.477273	0.518519	0.564286	0.548872	0.478261	0.551724	0.505747	0.479452	0.532787	0.663866	NA	NA	NA	NA	NA	NA	NA	NA	NA	NA	NA	NA	0.391892	0.621212	0.64557	0.5	0.536585	0.511364	0.666667	0.628205	NA	NA	NA	NA	NA	NA	NA	NA	NA	NA	NA	NA	NA	NA	NA	NA	NA	NA	NA	NA	NA	NA	NA	NA
chrXIII_871355_A_T	0.538462	0.557692	0.541353	0.544643	0.532609	0.556701	0.559441	0.449275	0.539823	0.566929	0.529412	0.486957	0.618557	0.554745	0.507042	0.507246	0.474074	0.492424	0.537815	0.617647	0.536	0.557252	0.479339	0.543624	0.580645	0.571429	0.429688	0.508197	0.551948	0.584615	0.533333	0.671875	0.536	0.552795	0.453333	0.506494	0.585714	0.517483	0.57377	0.463768	0.5	0.56	0.544118	0.644628	NA	NA	NA	NA	NA	NA	NA	NA	NA	NA	NA	NA	0.506173	0.505618	0.632911	0.492958	0.468354	0.542169	0.683673	0.492308	0.525	0.465116	0.62	0.573171	0.369048	0.536232	NA	NA	NA	NA	NA	NA	NA	NA	NA	NA	NA	NA	NA	NA	NA	NA	NA	NA
chrXIII_871556_C_G	NA	NA	NA	NA	NA	NA	NA	NA	NA	NA	NA	NA	NA	NA	NA	NA	NA	NA	NA	NA	NA	NA	NA	NA	NA	NA	NA	NA	NA	NA	NA	NA	NA	NA	NA	NA	NA	NA	NA	NA	NA	NA	NA	NA	NA	NA	NA	NA	NA	NA	NA	NA	NA	NA	NA	NA	NA	NA	NA	NA	NA	NA	NA	NA	NA	NA	NA	NA	NA	NA	NA	NA	NA	NA	NA	NA	NA	NA	NA	NA	0.519481	0.434783	0.494382	0.364865	0.397059	0.558442	0.613208	0.525641
chrXIII_871563_G_T	NA	NA	NA	NA	NA	NA	NA	NA	NA	NA	NA	NA	NA	NA	NA	NA	NA	NA	NA	NA	NA	NA	NA	NA	NA	NA	NA	NA	NA	NA	NA	NA	NA	NA	NA	NA	NA	NA	NA	NA	NA	NA	NA	NA	NA	NA	NA	NA	NA	NA	NA	NA	NA	NA	NA	NA	NA	NA	NA	NA	NA	NA	NA	NA	NA	NA	NA	NA	NA	NA	NA	NA	NA	NA	NA	NA	NA	NA	NA	NA	NA	NA	NA	NA	NA	NA	NA	NA
chrXIII_871620_G_A	NA	NA	NA	NA	NA	NA	NA	NA	NA	NA	NA	NA	NA	NA	NA	NA	NA	NA	NA	NA	NA	NA	NA	NA	NA	NA	NA	NA	NA	NA	NA	NA	NA	NA	NA	NA	NA	NA	NA	NA	NA	NA	NA	NA	NA	NA	NA	NA	NA	NA	NA	NA	NA	NA	NA	NA	0.413333	0.470588	0.550725	0.507463	0.625	0.570093	NA	NA	NA	NA	NA	NA	NA	NA	NA	NA	NA	NA	NA	NA	NA	NA	NA	NA	NA	NA	NA	NA	NA	NA	NA	NA
chrXIII_871633_T_C	NA	NA	NA	NA	NA	NA	NA	NA	NA	NA	NA	NA	NA	NA	NA	NA	NA	NA	NA	NA	NA	NA	NA	NA	NA	NA	NA	NA	0.486301	0.538462	NA	NA	NA	NA	NA	NA	NA	NA	NA	NA	NA	NA	NA	NA	NA	NA	NA	NA	NA	NA	NA	NA	NA	NA	NA	NA	NA	NA	NA	NA	NA	NA	NA	NA	NA	NA	NA	NA	NA	NA	NA	NA	NA	NA	NA	NA	NA	NA	NA	NA	NA	NA	NA	NA	NA	NA	NA	NA
chrXIII_871699_T_C	0.489796	0.518797	0.6	0.587302	0.383178	0.468085	0.561151	0.540146	0.491803	0.5	0.493421	0.489655	0.530973	0.589928	0.611111	0.461538	0.531915	0.525862	0.528302	0.446043	0.519084	0.632	0.553191	0.506849	0.610526	0.52381	0.557522	0.488722	NA	NA	0.484536	0.394366	0.597015	0.496454	0.474359	0.428571	0.625	0.540146	0.524138	0.545455	0.409091	0.454545	0.620155	0.550725	NA	NA	NA	NA	NA	NA	NA	NA	NA	NA	NA	NA	NA	NA	NA	NA	NA	NA	0.54717	0.630137	NA	NA	NA	NA	NA	NA	NA	NA	NA	NA	NA	NA	NA	NA	NA	NA	NA	NA	NA	NA	NA	NA	NA	NA
chrXIII_871808_C_A	0.520833	0.591667	0.539568	0.525641	0.451613	0.484536	0.55303	0.525926	0.511811	0.488722	0.551282	0.55	0.606557	0.485294	0.560606	0.534884	0.5	0.52027	0.514706	0.538462	0.556338	0.590278	0.575163	0.576389	0.572917	0.507042	0.524823	0.481481	0.481928	0.462963	0.592593	0.411765	0.614754	0.560284	0.5	0.525	0.564103	0.5	0.609023	0.55303	0.47191	0.473684	0.553957	0.557252	NA	NA	NA	NA	NA	NA	NA	NA	NA	NA	NA	NA	0.543689	0.548077	0.638889	0.538462	0.571429	0.54918	0.578947	0.5	0.52439	0.614583	0.555556	0.556701	0.457447	0.454545	NA	NA	NA	NA	NA	NA	NA	NA	NA	NA	NA	NA	NA	NA	NA	NA	NA	NA
chrXIII_871880_A_G	NA	NA	NA	NA	NA	NA	NA	NA	NA	NA	0.47561	0.480263	NA	NA	NA	NA	NA	NA	NA	NA	NA	NA	NA	NA	NA	NA	NA	NA	NA	NA	NA	NA	NA	NA	NA	NA	NA	NA	NA	NA	NA	NA	NA	NA	NA	NA	NA	NA	NA	NA	NA	NA	NA	NA	NA	NA	NA	NA	NA	NA	NA	NA	NA	NA	NA	NA	NA	NA	NA	NA	NA	NA	NA	NA	NA	NA	NA	NA	NA	NA	NA	NA	NA	NA	NA	NA	NA	NA
chrXIII_872093_G_A	NA	NA	NA	NA	NA	NA	NA	NA	NA	NA	NA	NA	NA	NA	NA	NA	NA	NA	NA	NA	NA	NA	NA	NA	NA	NA	NA	NA	NA	NA	0.514286	0.413793	NA	NA	0.576923	0.536232	0.564516	0.593496	0.627907	0.611111	0.529412	0.507246	0.532544	0.487395	NA	NA	NA	NA	NA	NA	NA	NA	NA	NA	NA	NA	NA	NA	NA	NA	NA	NA	NA	NA	NA	NA	NA	NA	NA	NA	NA	NA	NA	NA	NA	NA	NA	NA	NA	NA	NA	NA	NA	NA	NA	NA	NA	NA
chrXIII_872287_C_T	0.549296	0.527027	0.594059	0.48	0.4375	0.573171	0.541985	0.45	0.522124	0.486842	0.489655	0.503704	0.5625	0.486111	0.630769	0.568421	0.506579	0.542636	0.488889	0.5	0.571429	0.496454	0.493333	0.529412	0.515152	0.603175	0.585366	0.513699	NA	NA	0.548387	0.470588	0.622222	0.55814	0.518072	0.5	0.602837	0.589744	0.544554	0.565217	0.586667	0.492308	0.630435	0.538462	NA	NA	NA	NA	NA	NA	NA	NA	NA	NA	NA	NA	NA	NA	NA	NA	NA	NA	0.659091	0.543478	NA	NA	NA	NA	NA	NA	NA	NA	NA	NA	NA	NA	NA	NA	NA	NA	NA	NA	NA	NA	NA	NA	NA	NA
chrXIII_872370_T_C	0.612903	0.622951	0.591667	0.578947	0.434211	0.58427	0.459016	0.495868	0.530973	0.564626	0.553191	0.496063	0.55102	0.547619	0.592105	0.515152	0.594406	0.512195	0.609589	0.511628	0.571429	0.571429	0.612403	0.529915	0.45	0.647887	0.5	0.53719	0.529801	0.526718	0.614035	0.416667	0.582192	0.589552	0.482353	0.461538	0.635714	0.512605	0.634783	0.563025	0.461538	0.486111	0.50641	0.525862	NA	NA	NA	NA	NA	NA	NA	NA	NA	NA	NA	NA	0.460317	0.53125	0.455357	0.531915	0.494737	0.482353	0.652632	0.590909	0.535714	0.556818	0.450549	0.522222	0.490566	0.487179	NA	NA	NA	NA	NA	NA	NA	NA	NA	NA	NA	NA	NA	NA	NA	NA	NA	NA
chrXIII_872374_A_C	0.605263	0.633333	0.579832	0.574074	0.434211	0.588889	0.459016	0.495798	0.54386	0.567568	0.557143	0.507937	0.578431	0.543307	0.594937	0.509804	0.598592	0.516129	0.604167	0.51145	0.564516	0.593985	0.609375	0.529915	0.463415	0.626866	0.537879	0.546218	0.543624	0.511811	0.642857	0.409836	0.582734	0.586466	0.482353	0.484848	0.635714	0.556452	0.631579	0.563025	0.481481	0.5	0.509677	0.522124	NA	NA	NA	NA	NA	NA	NA	NA	NA	NA	NA	NA	0.46875	0.508197	0.469027	0.526316	0.533333	0.494253	0.648936	0.597701	0.545455	0.545455	0.468085	0.52809	0.476636	0.486842	NA	NA	NA	NA	NA	NA	NA	NA	NA	NA	NA	NA	NA	NA	NA	NA	NA	NA
chrXIII_872669_T_G	0.538462	0.477987	0.528926	0.512821	0.362745	0.505051	0.594771	0.528169	0.476923	0.54902	0.460432	0.551724	0.529915	0.631579	0.576923	0.493976	0.597015	0.606667	0.57037	0.565517	0.587786	0.552239	0.570423	0.541667	0.458824	0.571429	0.546667	0.566929	NA	NA	0.42623	0.469697	0.582781	0.598425	0.616438	0.465753	0.587786	0.540741	0.656716	0.506849	0.494737	0.511364	0.602941	0.5	NA	NA	NA	NA	NA	NA	NA	NA	NA	NA	NA	NA	NA	NA	NA	NA	NA	NA	0.613861	0.545455	NA	NA	NA	NA	NA	NA	NA	NA	NA	NA	NA	NA	NA	NA	NA	NA	NA	NA	NA	NA	NA	NA	NA	NA
chrXIII_872680_G_C	NA	NA	NA	NA	NA	NA	NA	NA	NA	NA	NA	NA	NA	NA	NA	NA	NA	NA	NA	NA	NA	NA	NA	NA	NA	NA	NA	NA	NA	NA	NA	NA	NA	NA	NA	NA	NA	NA	NA	NA	NA	NA	NA	NA	NA	NA	NA	NA	NA	NA	NA	NA	NA	NA	NA	NA	NA	NA	NA	NA	NA	NA	NA	NA	NA	NA	NA	NA	NA	NA	0.583333	0.47561	0.530303	0.450549	0.653061	0.670886	0.585586	0.52	0.574257	0.567568	NA	NA	NA	NA	NA	NA	NA	NA
chrXIII_872702_T_C	0.528986	0.506494	0.532258	0.495798	0.380531	0.495413	0.616883	0.523438	0.514286	0.60274	0.459459	0.551282	0.545455	0.573529	0.512821	0.45977	0.555556	0.531034	0.590909	0.57931	0.507463	0.508197	0.586957	0.530435	0.467391	0.566667	0.545455	0.545455	NA	NA	0.428571	0.491803	0.569444	0.630769	0.666667	0.445946	0.582677	0.524823	0.674603	0.489933	0.54321	0.47191	0.567376	0.52381	NA	NA	NA	NA	NA	NA	NA	NA	NA	NA	NA	NA	NA	NA	NA	NA	NA	NA	0.554455	0.57	NA	NA	NA	NA	NA	NA	NA	NA	NA	NA	NA	NA	NA	NA	NA	NA	NA	NA	NA	NA	NA	NA	NA	NA
chrXIII_872786_G_A	NA	NA	NA	NA	NA	NA	NA	NA	NA	NA	NA	NA	NA	NA	NA	NA	NA	NA	NA	NA	NA	NA	NA	NA	NA	NA	NA	NA	NA	NA	NA	NA	NA	NA	NA	NA	NA	NA	NA	NA	NA	NA	NA	NA	NA	NA	NA	NA	NA	NA	NA	NA	NA	NA	NA	NA	0.402597	0.589744	0.515464	0.481928	0.55	0.478261	NA	NA	NA	NA	NA	NA	NA	NA	NA	NA	NA	NA	NA	NA	NA	NA	NA	NA	NA	NA	NA	NA	NA	NA	NA	NA
chrXIII_872820_C_A	0.50625	0.572368	0.620155	0.466019	0.357143	0.594595	0.571429	0.487179	0.546154	0.432624	0.453333	0.464	0.604167	0.530435	0.494118	0.506024	0.589147	0.546763	0.558559	0.617886	0.559441	0.548872	0.530303	0.613636	0.547368	0.621951	0.565891	0.492958	NA	NA	0.452055	0.590164	0.608333	0.492754	0.672727	0.54321	0.625	0.5	0.62931	0.675926	0.505747	0.561644	0.68254	0.586207	NA	NA	NA	NA	NA	NA	NA	NA	NA	NA	NA	NA	0.397436	0.633803	0.532609	0.522222	0.61165	0.477876	0.616162	0.5	NA	NA	NA	NA	NA	NA	NA	NA	NA	NA	NA	NA	NA	NA	NA	NA	NA	NA	NA	NA	NA	NA	NA	NA
chrXIII_872821_A_G	0.50625	0.565789	0.598425	0.466019	0.357143	0.583333	0.568182	0.495798	0.549618	0.439716	0.449664	0.464	0.6	0.534483	0.494118	0.5	0.585938	0.55	0.53211	0.617886	0.539007	0.545455	0.518797	0.613636	0.542553	0.617284	0.569231	0.496503	NA	NA	0.452055	0.596774	0.608333	0.485294	0.654545	0.536585	0.633588	0.504762	0.62931	0.66055	0.5	0.555556	0.68	0.586207	NA	NA	NA	NA	NA	NA	NA	NA	NA	NA	NA	NA	NA	NA	NA	NA	NA	NA	0.631068	0.5	NA	NA	NA	NA	NA	NA	NA	NA	NA	NA	NA	NA	NA	NA	NA	NA	NA	NA	NA	NA	NA	NA	NA	NA
chrXIII_872837_T_C	0.482759	0.535211	0.574803	0.4	0.375	0.552632	0.588235	0.455357	0.581395	0.46875	0.452055	0.47619	0.602273	0.550459	0.477778	0.5	0.592308	0.572414	0.509259	0.627907	0.511278	0.535433	0.503597	0.588235	0.588235	0.576923	0.530769	0.471831	0.577586	0.575163	0.424658	0.583333	0.567797	0.523438	0.614035	0.56962	0.645161	0.514286	0.566372	0.64	0.464286	0.526316	0.653846	0.595238	NA	NA	NA	NA	NA	NA	NA	NA	NA	NA	NA	NA	0.407407	0.614286	0.544444	0.554348	0.590476	0.5	0.601942	0.516129	0.397849	0.513274	0.535354	0.493151	0.436782	0.561644	0.569231	0.546667	0.457831	0.473214	0.586957	0.5	0.483516	0.54321	0.541284	0.505618	0.373134	0.507246	0.405797	0.53	0.410256	0.580247	0.5	0.558824
chrXIII_872926_A_C	0.544715	0.541353	0.5	0.552381	0.427083	0.490566	0.508197	0.541985	0.539683	0.5	0.47093	0.508065	0.602273	0.601307	0.493671	0.448718	0.566176	0.580153	0.635036	0.52459	0.543307	0.531532	0.553957	0.534483	0.466667	0.552941	0.56129	0.485507	NA	NA	0.432099	0.619048	0.614286	0.595041	0.639344	0.597701	0.590164	0.472868	0.572581	0.551181	0.55	0.53012	0.584615	0.518519	NA	NA	NA	NA	NA	NA	NA	NA	NA	NA	NA	NA	NA	NA	NA	NA	NA	NA	0.709677	0.61	NA	NA	NA	NA	NA	NA	NA	NA	NA	NA	NA	NA	NA	NA	NA	NA	NA	NA	NA	NA	NA	NA	NA	NA
chrXIII_872955_A_G	NA	NA	NA	NA	NA	NA	NA	NA	NA	NA	NA	NA	NA	NA	NA	NA	NA	NA	NA	NA	NA	NA	NA	NA	NA	NA	NA	NA	NA	NA	NA	NA	NA	NA	NA	NA	NA	NA	NA	NA	NA	NA	NA	NA	NA	NA	NA	NA	NA	NA	NA	NA	NA	NA	NA	NA	0.417582	0.548387	0.554217	0.552239	0.52381	0.509434	NA	NA	NA	NA	NA	NA	NA	NA	NA	NA	NA	NA	NA	NA	NA	NA	NA	NA	NA	NA	NA	NA	NA	NA	NA	NA
chrXIII_872956_A_G	NA	NA	NA	NA	NA	NA	NA	NA	NA	NA	NA	NA	NA	NA	NA	NA	NA	NA	NA	NA	NA	NA	NA	NA	NA	NA	NA	NA	NA	NA	NA	NA	NA	NA	NA	NA	NA	NA	NA	NA	NA	NA	NA	NA	NA	NA	NA	NA	NA	NA	NA	NA	NA	NA	NA	NA	0.428571	0.565217	0.554217	0.567164	0.533333	0.518868	NA	NA	NA	NA	NA	NA	NA	NA	NA	NA	NA	NA	NA	NA	NA	NA	NA	NA	NA	NA	NA	NA	NA	NA	NA	NA
chrXIII_873031_A_G	NA	NA	NA	NA	NA	NA	NA	NA	NA	NA	NA	NA	NA	NA	NA	NA	NA	NA	NA	NA	NA	NA	NA	NA	NA	NA	NA	NA	NA	NA	NA	NA	NA	NA	NA	NA	NA	NA	NA	NA	NA	NA	NA	NA	NA	NA	NA	NA	NA	NA	NA	NA	NA	NA	NA	NA	NA	NA	NA	NA	NA	NA	NA	NA	NA	NA	NA	NA	NA	NA	0.636364	0.481013	0.415584	0.560976	0.507246	0.457447	0.581081	0.507937	0.584158	0.569231	NA	NA	NA	NA	NA	NA	NA	NA
chrXIII_873141_C_T	0.5	0.560345	0.608247	0.521739	0.5	0.480519	0.5	0.543103	0.54717	0.46729	0.473684	0.47619	0.62963	0.558559	0.529412	0.521127	0.439394	0.607477	0.555556	0.546154	0.475	0.632479	0.496296	0.533333	0.565217	0.578313	0.469697	0.527132	0.538462	0.591667	0.550725	0.545455	0.584	0.514286	0.511111	0.584615	0.669492	0.559633	0.515464	0.572727	0.5	0.666667	0.611111	0.628788	NA	NA	NA	NA	NA	NA	NA	NA	NA	NA	NA	NA	NA	NA	NA	NA	NA	NA	0.616279	0.5	NA	NA	NA	NA	NA	NA	NA	NA	NA	NA	NA	NA	NA	NA	NA	NA	NA	NA	NA	NA	NA	NA	NA	NA
chrXIII_873153_C_T	NA	NA	NA	NA	NA	NA	0.520408	0.535714	0.544643	0.5	NA	NA	NA	NA	NA	NA	NA	NA	NA	NA	NA	NA	NA	NA	NA	NA	NA	NA	NA	NA	NA	NA	NA	NA	NA	NA	NA	NA	NA	NA	NA	NA	NA	NA	NA	NA	NA	NA	NA	NA	NA	NA	NA	NA	NA	NA	NA	NA	NA	NA	NA	NA	NA	NA	NA	NA	NA	NA	NA	NA	NA	NA	NA	NA	NA	NA	NA	NA	NA	NA	NA	NA	NA	NA	NA	NA	NA	NA
chrXIII_873246_A_G	0.576389	0.6	0.489209	0.469565	0.546392	0.5	0.443609	0.557252	0.579832	0.542484	0.492857	0.519084	0.626168	0.572464	0.493506	0.511905	0.594937	0.570423	0.562963	0.515337	0.593333	0.65	0.556391	0.57931	0.5	0.603175	0.580882	0.472603	0.563636	0.524138	0.4375	0.441176	0.535088	0.557252	0.537037	0.54902	0.61165	0.59322	0.603175	0.584	0.603448	0.6	0.6	0.570248	NA	NA	NA	NA	NA	NA	NA	NA	NA	NA	NA	NA	NA	NA	NA	NA	NA	NA	0.632653	0.671053	NA	NA	NA	NA	NA	NA	NA	NA	NA	NA	NA	NA	NA	NA	NA	NA	NA	NA	NA	NA	NA	NA	NA	NA
chrXIII_873248_T_C	NA	NA	NA	NA	NA	NA	NA	NA	NA	NA	NA	NA	NA	NA	NA	NA	NA	NA	NA	NA	NA	NA	NA	NA	NA	NA	NA	NA	NA	NA	NA	NA	NA	NA	NA	NA	NA	NA	NA	NA	NA	NA	NA	NA	NA	NA	NA	NA	NA	NA	NA	NA	NA	NA	NA	NA	0.461538	0.542169	0.634409	0.651515	0.575472	0.525253	NA	NA	NA	NA	NA	NA	NA	NA	NA	NA	NA	NA	NA	NA	NA	NA	NA	NA	NA	NA	NA	NA	NA	NA	NA	NA
chrXIII_873357_T_C	NA	NA	NA	NA	NA	NA	NA	NA	NA	NA	NA	NA	NA	NA	NA	NA	NA	NA	NA	NA	NA	NA	NA	NA	NA	NA	NA	NA	NA	NA	NA	NA	NA	NA	NA	NA	NA	NA	NA	NA	NA	NA	NA	NA	NA	NA	NA	NA	NA	NA	NA	NA	NA	NA	NA	NA	NA	NA	NA	NA	NA	NA	NA	NA	NA	NA	NA	NA	NA	NA	NA	NA	NA	NA	NA	NA	NA	NA	NA	NA	0.550725	0.554054	0.518519	0.517241	0.40625	0.589474	0.56383	0.544304
chrXIII_873817_G_A	0.522936	0.666667	0.561224	0.447917	0.4625	0.493151	0.475	0.585586	0.564356	0.5	0.479452	0.56338	0.642202	0.559322	0.519481	0.560976	0.527027	0.54023	0.54717	0.616162	0.524752	0.536585	0.557522	0.507812	0.5	0.473684	0.491228	0.5	0.636986	0.478261	0.485294	0.558824	0.604478	0.425532	0.490909	0.350877	0.608108	0.496454	0.638889	0.556452	0.589286	0.4375	0.544643	0.544554	NA	NA	NA	NA	NA	NA	NA	NA	NA	NA	NA	NA	0.479452	0.4	0.60274	0.567164	0.571429	0.544118	0.552941	0.507463	0.52459	0.530303	0.591549	0.453125	0.3625	0.506849	0.464286	0.623188	0.578313	0.479167	0.418605	0.630435	0.564103	0.479452	0.523256	0.508197	0.590909	0.57377	0.556962	0.53125	0.356436	0.605263	0.506667	0.480519
chrXIII_873861_T_G	0.6	0.603306	0.510204	0.504673	0.426966	0.52809	0.490741	0.598039	0.564706	0.495868	0.528455	0.567308	0.6	0.523438	0.55814	0.494382	0.610738	0.369565	0.540984	0.61165	0.593407	0.604167	0.514706	0.474576	0.4875	0.474359	0.470085	0.496124	NA	NA	0.513889	0.472973	0.541985	0.466019	0.47541	0.363636	0.574803	0.508065	0.590909	0.537037	0.523077	0.460526	0.587719	0.484848	NA	NA	NA	NA	NA	NA	NA	NA	NA	NA	NA	NA	NA	NA	NA	NA	NA	NA	0.551282	0.479452	NA	NA	NA	NA	NA	NA	NA	NA	NA	NA	NA	NA	NA	NA	NA	NA	NA	NA	NA	NA	NA	NA	NA	NA
chrXIII_873882_G_A	0.60177	0.596491	0.495652	0.549451	0.395349	0.481481	0.504425	0.584158	0.553191	0.512397	0.555556	0.543478	0.590909	0.536	0.588235	0.489362	0.666667	0.438202	0.515873	0.6	0.659091	0.661871	0.484375	0.509434	0.457831	0.444444	0.537037	0.487395	NA	NA	0.52	0.468354	0.5625	0.5	0.471429	0.4	0.565574	0.569106	0.559633	0.515152	0.507463	0.47561	0.63964	0.505495	NA	NA	NA	NA	NA	NA	NA	NA	NA	NA	NA	NA	NA	NA	NA	NA	NA	NA	0.585714	0.453125	NA	NA	NA	NA	NA	NA	NA	NA	NA	NA	NA	NA	0.870968	0.888889	NA	NA	NA	NA	NA	NA	NA	NA	0.893333	NA
chrXIII_873884_T_C	0.605263	0.603448	0.504274	0.554348	0.388235	0.481481	0.508772	0.58	0.548387	0.508333	0.566929	0.542553	0.577982	0.532258	0.588235	0.483871	0.643939	0.438202	0.512	0.602041	0.651685	0.664286	0.484375	0.514019	0.45679	0.4375	0.53271	0.470085	NA	NA	0.519481	0.475	0.547619	0.483516	0.472222	0.386667	0.561983	0.572581	0.567568	0.515152	0.485294	0.45679	0.633929	0.516129	NA	NA	NA	NA	NA	NA	NA	NA	NA	NA	NA	NA	0.882353	NA	NA	NA	NA	NA	0.552239	0.453125	NA	NA	NA	NA	NA	NA	NA	NA	NA	NA	NA	NA	0.870968	0.884058	NA	NA	NA	NA	NA	NA	NA	NA	0.893333	NA
chrXIII_873885_T_G	NA	NA	NA	NA	NA	NA	NA	NA	NA	NA	NA	NA	NA	NA	NA	NA	NA	NA	NA	NA	NA	NA	NA	NA	NA	NA	NA	NA	0.764151	0.712871	NA	NA	NA	NA	NA	NA	NA	NA	NA	NA	NA	NA	NA	NA	NA	NA	NA	NA	NA	NA	NA	NA	NA	NA	NA	NA	0.78	0.795455	0.728814	0.671642	0.763889	0.733333	NA	NA	0.763636	0.672131	0.678571	0.622642	0.508475	0.704918	NA	NA	NA	NA	NA	NA	NA	NA	NA	NA	NA	NA	NA	NA	NA	NA	NA	NA
chrXIII_873888_C_G	0.582609	0.577586	0.495726	0.554348	0.353659	0.47619	0.517241	0.552083	0.516854	0.495868	0.54918	0.542553	0.564815	0.52459	0.586207	0.5	0.643939	0.425287	0.504065	0.602041	0.655172	0.65	0.476562	0.522523	0.4375	0.43038	0.522936	0.464912	0.704762	0.663366	0.513158	0.468354	0.56	0.472527	0.472973	0.402597	0.545455	0.570312	0.559633	0.515152	0.492958	0.464286	0.630631	0.5	NA	NA	NA	NA	NA	NA	NA	NA	NA	NA	NA	NA	0.68	0.755556	0.672131	0.571429	0.690141	0.666667	0.552239	0.444444	0.696429	0.5	0.696429	0.518519	0.473684	0.66129	NA	NA	NA	NA	NA	NA	0.852459	0.880597	NA	0.890625	0.901639	NA	NA	NA	NA	NA	NA	NA
chrXIII_873896_C_G	NA	NA	NA	NA	NA	NA	NA	NA	NA	NA	NA	NA	NA	NA	NA	NA	NA	NA	NA	NA	NA	NA	NA	NA	NA	NA	NA	NA	NA	0.865854	NA	NA	NA	NA	NA	NA	NA	NA	NA	NA	NA	NA	NA	NA	NA	NA	NA	NA	NA	NA	NA	NA	NA	NA	NA	NA	NA	NA	NA	NA	NA	NA	NA	NA	0.86	0.767857	0.857143	0.734694	0.702128	0.827586	0.723404	0.651163	0.663265	0.607143	0.613333	0.706897	0.666667	0.736842	0.767123	0.673913	0.826923	0.71875	0.723684	0.6875	0.525773	0.616438	0.6875	0.655172
chrXIII_873897_A_G	NA	NA	NA	NA	NA	NA	NA	NA	NA	NA	NA	NA	NA	NA	NA	NA	NA	NA	NA	NA	NA	NA	NA	NA	NA	NA	NA	NA	NA	0.864198	NA	NA	NA	NA	NA	NA	NA	NA	NA	NA	NA	NA	NA	NA	NA	NA	NA	NA	NA	NA	NA	NA	NA	NA	NA	NA	NA	NA	NA	NA	NA	NA	NA	NA	0.86	0.767857	0.857143	0.714286	0.702128	0.830508	0.75	0.651163	0.663265	0.607143	0.613333	0.706897	0.673469	0.741379	0.767123	0.659574	0.826923	0.738462	0.733333	0.698413	0.515464	0.621622	0.692308	0.655172
chrXIII_873906_A_G	NA	NA	NA	NA	NA	NA	NA	NA	NA	NA	NA	NA	NA	NA	NA	NA	NA	NA	NA	NA	NA	NA	NA	NA	NA	NA	NA	NA	NA	NA	NA	NA	NA	NA	NA	NA	NA	NA	NA	NA	NA	NA	NA	NA	NA	NA	NA	NA	NA	NA	NA	NA	NA	NA	NA	NA	NA	NA	NA	NA	NA	NA	NA	NA	NA	0.763636	0.853659	0.75	0.744681	NA	0.808511	0.615385	0.681319	0.62963	0.621622	0.703704	0.74	NA	0.835616	0.761905	0.857143	0.736842	0.739726	0.688525	0.541667	0.631579	0.738462	0.670588
chrXIII_873909_A_C	NA	NA	NA	NA	NA	NA	NA	NA	NA	NA	NA	NA	NA	NA	NA	NA	NA	NA	NA	NA	NA	NA	NA	NA	NA	NA	NA	NA	NA	NA	NA	NA	NA	NA	NA	NA	NA	NA	NA	NA	NA	NA	NA	NA	NA	NA	NA	NA	NA	NA	NA	NA	NA	NA	NA	NA	NA	NA	NA	NA	NA	NA	NA	NA	NA	0.759259	NA	0.73913	0.744681	NA	0.833333	0.615385	0.681319	0.62963	0.621622	0.709091	0.72	NA	0.828571	0.756098	0.86	0.732143	0.739726	0.688525	0.531915	0.635135	0.742424	0.674419
chrXIII_873914_G_C	NA	NA	NA	NA	NA	NA	NA	NA	NA	NA	NA	NA	NA	NA	NA	NA	NA	NA	NA	NA	NA	NA	NA	NA	NA	NA	NA	NA	NA	NA	NA	NA	NA	NA	NA	NA	NA	NA	NA	NA	NA	NA	NA	NA	NA	NA	NA	NA	NA	NA	NA	NA	NA	NA	NA	NA	NA	NA	NA	NA	NA	NA	NA	NA	NA	0.788462	NA	0.744681	0.777778	NA	0.816327	0.692308	0.685393	0.627451	0.625	0.703704	0.764706	NA	0.859155	0.767442	0.857143	0.736842	0.739726	0.714286	0.542553	0.626667	0.742424	0.693182
chrXIII_873915_A_G	NA	NA	NA	NA	NA	NA	NA	NA	NA	NA	NA	NA	NA	NA	NA	NA	NA	NA	NA	NA	NA	NA	NA	NA	NA	NA	NA	NA	NA	NA	NA	NA	NA	NA	NA	NA	NA	NA	NA	NA	NA	NA	NA	NA	NA	NA	NA	NA	NA	NA	NA	NA	NA	NA	NA	NA	NA	NA	NA	NA	NA	NA	NA	NA	NA	0.784314	NA	0.76087	0.772727	NA	0.816327	0.658537	0.677778	0.615385	0.625	0.698113	0.769231	NA	0.859155	0.767442	0.829787	0.736842	0.724638	0.684211	0.531915	0.614286	0.701493	0.689655
chrXIII_873921_G_A	NA	NA	NA	NA	NA	NA	NA	NA	NA	NA	NA	NA	NA	NA	NA	NA	NA	NA	NA	NA	NA	NA	NA	NA	NA	NA	NA	NA	NA	NA	NA	NA	NA	NA	NA	NA	NA	NA	NA	NA	NA	NA	NA	NA	NA	NA	NA	NA	NA	NA	NA	NA	NA	NA	NA	NA	NA	NA	NA	NA	NA	NA	NA	NA	NA	0.792453	NA	0.729167	0.787234	NA	0.82	0.682927	0.677419	0.636364	0.635135	0.698113	0.769231	NA	0.84058	0.767442	0.829787	0.741379	0.736842	0.709677	0.541667	0.626667	0.760563	0.674699
chrXIII_873922_T_C	NA	NA	NA	NA	NA	NA	NA	NA	NA	NA	NA	NA	NA	NA	NA	NA	NA	NA	NA	NA	NA	NA	NA	NA	NA	NA	NA	NA	NA	NA	NA	NA	NA	NA	NA	NA	NA	NA	NA	NA	NA	NA	NA	NA	NA	NA	NA	NA	NA	NA	NA	NA	NA	NA	NA	NA	NA	NA	NA	NA	NA	NA	NA	NA	NA	0.792453	NA	0.723404	0.787234	NA	0.816327	0.658537	0.677419	0.636364	0.635135	0.698113	0.764706	NA	0.855072	0.767442	0.851064	0.724138	0.736842	0.709677	0.536842	0.636364	0.757143	0.666667
chrXIII_873930_T_A	NA	NA	NA	NA	NA	NA	NA	NA	NA	NA	NA	NA	NA	NA	NA	NA	NA	NA	NA	NA	NA	NA	NA	NA	NA	NA	NA	NA	NA	NA	NA	NA	NA	NA	NA	NA	NA	NA	NA	NA	NA	NA	NA	NA	NA	NA	NA	NA	NA	NA	NA	NA	NA	NA	NA	NA	NA	NA	NA	NA	NA	NA	NA	NA	NA	NA	NA	NA	NA	NA	0.755556	0.644444	0.666667	0.648148	0.623377	0.703704	0.706897	0.862069	0.847222	0.731707	0.844444	0.655172	0.736842	0.704918	0.515464	0.626667	0.746479	0.670588
chrXIII_873933_A_C	NA	NA	NA	NA	NA	NA	NA	NA	NA	NA	NA	NA	NA	NA	NA	NA	NA	NA	NA	NA	NA	NA	NA	NA	NA	NA	NA	NA	0.733333	0.676471	NA	NA	NA	NA	NA	NA	NA	NA	NA	NA	NA	NA	NA	NA	NA	NA	NA	NA	NA	NA	NA	NA	NA	NA	NA	NA	0.586957	0.714286	0.807018	0.738462	0.78125	0.8125	NA	NA	0.762712	0.741379	0.708333	0.644068	0.609375	0.852459	0.782609	0.644444	0.666667	0.622642	0.6	0.703704	0.694915	0.824561	0.823529	0.738095	0.826087	0.677966	0.736842	0.711864	0.505263	0.613333	0.73913	0.662651
chrXIII_873936_A_C	NA	NA	NA	NA	NA	NA	NA	NA	NA	NA	NA	NA	NA	NA	NA	NA	NA	NA	NA	NA	NA	NA	NA	NA	NA	NA	NA	NA	0.738318	0.686275	NA	NA	NA	NA	NA	NA	NA	NA	NA	NA	NA	NA	NA	NA	NA	NA	NA	NA	NA	NA	NA	NA	NA	NA	NA	NA	0.625	0.724138	0.813559	0.75	0.777778	0.815385	NA	NA	0.766667	0.741379	0.734694	0.644068	0.615385	0.854839	0.787234	0.627907	0.666667	0.654545	0.623377	0.703704	0.701754	0.842105	0.830769	0.744186	0.847826	0.677966	0.723684	0.698413	0.510204	0.649351	0.742857	0.658537
chrXIII_873945_G_A	NA	NA	NA	NA	NA	NA	NA	NA	NA	NA	NA	NA	NA	NA	NA	NA	NA	NA	NA	NA	NA	NA	NA	NA	NA	NA	NA	NA	0.677966	0.6	NA	NA	NA	NA	NA	NA	NA	NA	NA	NA	NA	NA	NA	NA	NA	NA	NA	NA	NA	NA	NA	NA	NA	NA	NA	NA	0.603448	0.644068	0.836066	0.753623	0.745763	0.746269	NA	NA	0.793651	0.745455	0.693878	0.655738	0.634921	0.864407	NA	NA	NA	NA	NA	NA	NA	NA	NA	NA	NA	NA	NA	NA	NA	NA	NA	NA
chrXIII_873956_C_G	NA	NA	NA	NA	NA	NA	NA	NA	0.847826	NA	NA	NA	NA	NA	NA	NA	NA	NA	NA	NA	NA	NA	NA	NA	NA	NA	NA	NA	0.606299	0.5	NA	NA	NA	NA	NA	NA	NA	NA	NA	NA	NA	NA	NA	NA	NA	NA	NA	NA	NA	NA	NA	NA	NA	NA	NA	NA	0.534483	0.571429	0.727273	0.611111	0.66129	0.6	NA	NA	0.677419	0.5	0.660377	0.5	0.573529	0.754098	NA	NA	NA	NA	NA	NA	NA	NA	NA	NA	NA	NA	NA	NA	NA	NA	NA	NA
chrXIII_873972_G_A	NA	NA	NA	NA	NA	NA	NA	NA	NA	NA	NA	NA	NA	NA	NA	NA	NA	NA	NA	NA	NA	NA	NA	NA	NA	NA	NA	NA	0.574803	0.507812	NA	NA	NA	NA	NA	NA	NA	NA	NA	NA	NA	NA	NA	NA	NA	NA	NA	NA	NA	NA	NA	NA	NA	NA	NA	NA	0.530303	0.537313	0.833333	0.74026	0.803279	0.73913	NA	NA	0.774194	0.741935	0.714286	0.672414	0.605263	0.819672	NA	NA	NA	NA	NA	NA	NA	NA	NA	NA	NA	NA	NA	NA	NA	NA	NA	NA
chrXIII_874035_A_G	NA	NA	NA	NA	NA	NA	NA	NA	NA	NA	NA	NA	NA	NA	NA	NA	NA	NA	NA	NA	NA	NA	NA	NA	NA	NA	NA	NA	0.623077	0.556338	NA	NA	NA	NA	NA	NA	NA	NA	NA	NA	NA	NA	NA	NA	NA	NA	NA	NA	NA	NA	NA	NA	NA	NA	NA	NA	0.588235	0.561404	0.723684	0.727273	0.761194	0.6125	NA	NA	0.72	0.655172	0.650794	0.608696	0.533333	0.661972	NA	NA	NA	NA	NA	NA	NA	NA	NA	NA	NA	NA	NA	NA	NA	NA	NA	NA
chrXIII_874047_A_T	NA	NA	NA	NA	NA	NA	NA	NA	NA	NA	NA	NA	NA	NA	NA	NA	NA	NA	NA	NA	NA	NA	NA	NA	NA	NA	NA	NA	0.633588	0.597122	NA	NA	NA	NA	NA	NA	NA	NA	NA	NA	NA	NA	NA	NA	NA	NA	NA	NA	NA	NA	NA	NA	NA	NA	NA	NA	0.607143	0.566038	0.736111	0.7375	0.772727	0.65	NA	NA	0.746667	0.654545	0.714286	0.661765	0.582278	0.661972	NA	NA	NA	NA	NA	NA	NA	NA	NA	NA	NA	NA	NA	NA	NA	NA	NA	NA
chrXIII_874052_C_T	NA	NA	NA	NA	NA	NA	NA	NA	NA	NA	NA	NA	NA	NA	NA	NA	NA	NA	NA	NA	NA	NA	NA	NA	NA	NA	NA	NA	0.648438	0.617647	NA	NA	NA	NA	NA	NA	NA	NA	NA	NA	NA	NA	NA	NA	NA	NA	NA	NA	NA	NA	NA	NA	NA	NA	NA	NA	0.614458	0.584906	0.739726	0.716216	0.765625	0.657895	NA	NA	0.780822	0.660377	0.754098	0.671642	0.56962	0.652174	NA	NA	NA	NA	NA	NA	NA	NA	NA	NA	NA	NA	NA	NA	NA	NA	NA	NA
chrXIII_874065_G_A	NA	NA	NA	NA	NA	NA	NA	NA	NA	NA	NA	NA	NA	NA	NA	NA	NA	NA	NA	NA	NA	NA	NA	NA	NA	NA	NA	NA	0.677165	0.666667	NA	NA	NA	NA	NA	NA	NA	NA	NA	NA	NA	NA	NA	NA	NA	NA	NA	NA	NA	NA	NA	NA	NA	NA	NA	NA	0.653846	0.603774	0.757143	0.763158	0.803279	0.675325	NA	NA	0.8	0.679245	0.777778	0.703125	0.607595	0.656716	NA	NA	NA	NA	NA	NA	NA	NA	NA	NA	NA	NA	NA	NA	NA	NA	NA	NA
chrXIII_874092_G_A	NA	NA	NA	NA	NA	NA	NA	NA	NA	NA	NA	NA	NA	NA	NA	NA	NA	NA	NA	NA	NA	NA	NA	NA	NA	NA	NA	NA	NA	NA	0.515625	0.493333	NA	NA	0.637681	0.457627	0.68595	0.571429	0.648649	0.6	0.8	0.516484	0.65625	0.625	NA	NA	NA	NA	NA	NA	NA	NA	NA	NA	NA	NA	NA	NA	NA	NA	NA	NA	NA	NA	NA	NA	NA	NA	NA	NA	NA	NA	NA	NA	NA	NA	NA	NA	NA	NA	NA	NA	NA	NA	NA	NA	NA	NA
chrXIII_874096_T_C	NA	NA	NA	NA	NA	NA	NA	NA	NA	NA	NA	NA	NA	NA	NA	NA	NA	NA	NA	NA	NA	NA	NA	NA	NA	NA	NA	NA	NA	NA	0.523077	0.493151	NA	NA	0.647059	0.433333	0.694915	0.568	0.651786	0.589552	0.815385	0.5	0.681818	0.640625	NA	NA	NA	NA	NA	NA	NA	NA	NA	NA	NA	NA	NA	NA	NA	NA	NA	NA	NA	NA	NA	NA	NA	NA	NA	NA	NA	NA	NA	NA	NA	NA	NA	NA	NA	NA	NA	NA	NA	NA	NA	NA	NA	NA
chrXIII_874104_T_G	NA	NA	NA	NA	NA	NA	NA	NA	NA	NA	NA	NA	NA	NA	NA	NA	NA	NA	NA	NA	NA	NA	NA	NA	NA	NA	NA	NA	NA	NA	0.584906	0.614035	NA	NA	0.737705	0.613636	0.816327	0.729167	0.788235	0.738739	0.85	0.6	0.858491	0.765217	NA	NA	NA	NA	NA	NA	NA	NA	NA	NA	NA	NA	NA	NA	NA	NA	NA	NA	NA	NA	NA	NA	NA	NA	NA	NA	NA	NA	NA	NA	NA	NA	NA	NA	NA	NA	NA	NA	NA	NA	NA	NA	NA	NA
chrXIII_874107_A_C	NA	NA	NA	NA	NA	NA	NA	NA	NA	NA	NA	NA	NA	NA	NA	NA	NA	NA	NA	NA	NA	NA	NA	NA	NA	NA	NA	NA	NA	NA	0.641509	0.614035	NA	NA	0.721311	0.595238	0.8	0.734043	0.771084	0.747826	0.875	0.602564	0.861111	0.773109	NA	NA	NA	NA	NA	NA	NA	NA	NA	NA	NA	NA	NA	NA	NA	NA	NA	NA	NA	NA	NA	NA	NA	NA	NA	NA	NA	NA	NA	NA	NA	NA	NA	NA	NA	NA	NA	NA	NA	NA	NA	NA	NA	NA
chrXIII_874110_C_G	NA	NA	NA	NA	NA	NA	NA	NA	NA	NA	NA	NA	NA	NA	NA	NA	NA	NA	NA	NA	NA	NA	NA	NA	NA	NA	NA	NA	NA	NA	0.615385	0.633333	NA	NA	0.725806	0.613636	0.804348	0.741935	0.8	0.747748	0.857143	0.615385	0.857143	0.785124	NA	NA	NA	NA	NA	NA	NA	NA	NA	NA	NA	NA	NA	NA	NA	NA	NA	NA	NA	NA	NA	NA	NA	NA	NA	NA	NA	NA	NA	NA	NA	NA	NA	NA	NA	NA	NA	NA	NA	NA	NA	NA	NA	NA
chrXIII_874113_G_A	NA	NA	NA	NA	NA	NA	NA	NA	NA	NA	NA	NA	NA	NA	NA	NA	NA	NA	NA	NA	NA	NA	NA	NA	NA	NA	NA	NA	NA	NA	0.64	0.614035	NA	NA	0.716667	0.613636	0.795699	0.739583	0.797619	0.747748	0.854545	0.615385	0.847619	0.767241	NA	NA	NA	NA	NA	NA	NA	NA	NA	NA	NA	NA	NA	NA	NA	NA	NA	NA	NA	NA	NA	NA	NA	NA	NA	NA	NA	NA	NA	NA	NA	NA	NA	NA	NA	NA	NA	NA	NA	NA	NA	NA	NA	NA
chrXIII_874114_C_G	NA	NA	NA	NA	NA	NA	NA	NA	NA	NA	NA	NA	NA	NA	NA	NA	NA	NA	NA	NA	NA	NA	NA	NA	NA	NA	NA	NA	NA	NA	0.634615	0.627119	NA	NA	0.733333	0.613636	0.804348	0.75	0.797619	0.747748	0.854545	0.620253	0.857143	0.765217	NA	NA	NA	NA	NA	NA	NA	NA	NA	NA	NA	NA	NA	NA	NA	NA	NA	NA	NA	NA	NA	NA	NA	NA	NA	NA	NA	NA	NA	NA	NA	NA	NA	NA	NA	NA	NA	NA	NA	NA	NA	NA	NA	NA
chrXIII_874116_G_A	NA	NA	NA	NA	NA	NA	NA	NA	NA	NA	NA	NA	NA	NA	NA	NA	NA	NA	NA	NA	NA	NA	NA	NA	NA	NA	NA	NA	NA	NA	0.627451	0.637931	NA	NA	0.721311	0.604651	0.806452	0.752577	0.802326	0.756522	0.854545	0.615385	0.854369	0.763158	NA	NA	NA	NA	NA	NA	NA	NA	NA	NA	NA	NA	NA	NA	NA	NA	NA	NA	NA	NA	NA	NA	NA	NA	NA	NA	NA	NA	NA	NA	NA	NA	NA	NA	NA	NA	NA	NA	NA	NA	NA	NA	NA	NA
chrXIII_874125_A_C	NA	NA	NA	NA	NA	NA	NA	NA	NA	NA	NA	NA	NA	NA	NA	NA	NA	NA	NA	NA	NA	NA	NA	NA	NA	NA	NA	NA	0.730159	0.584071	0.535714	0.551724	NA	NA	0.672131	0.519231	0.666667	0.627273	0.63	0.656716	0.746032	0.584416	0.754098	0.605839	NA	NA	NA	NA	NA	NA	NA	NA	NA	NA	NA	NA	0.754717	0.641509	0.683544	0.676471	0.736842	0.626667	NA	NA	0.607595	0.576923	0.584615	0.59375	0.487805	0.621622	0.555556	0.616667	0.555556	0.643836	0.509434	0.57377	0.608696	0.538462	0.623377	0.638889	NA	NA	NA	NA	NA	NA	NA	NA
chrXIII_874128_G_A	NA	NA	NA	NA	NA	NA	NA	NA	NA	NA	NA	NA	NA	NA	NA	NA	NA	NA	NA	NA	NA	NA	NA	NA	NA	NA	NA	NA	0.744	0.580357	0.561404	0.586207	NA	NA	0.672131	0.509804	0.656863	0.63964	0.637255	0.656716	0.745763	0.607595	0.758065	0.608696	NA	NA	NA	NA	NA	NA	NA	NA	NA	NA	NA	NA	0.754717	0.634615	0.688312	0.681159	0.746667	0.613333	NA	NA	0.592593	0.568627	0.590909	0.59375	0.494118	0.626667	0.546875	0.616667	0.539326	0.633803	0.5	0.566667	0.597015	0.538462	0.618421	0.647887	NA	NA	NA	NA	NA	NA	NA	NA
chrXIII_874140_A_C	NA	NA	NA	NA	NA	NA	0.848739	0.811111	0.826531	0.876404	NA	NA	0.834783	0.876289	NA	0.846154	0.884298	0.902655	0.88764	0.833333	NA	NA	0.792793	0.854545	0.839286	0.754386	NA	0.846939	0.629371	0.511628	0.508197	0.507937	0.863636	0.89916	0.645161	0.408163	0.552381	0.590551	0.576577	0.604317	0.557692	0.410256	0.606299	0.452703	NA	NA	NA	NA	NA	NA	NA	NA	NA	NA	NA	NA	0.641509	0.59322	0.646341	0.616438	0.683544	0.590361	0.847222	NA	0.536585	0.54717	0.561644	0.541667	0.478261	0.567568	0.447761	0.482143	0.488636	0.458333	0.386792	0.453125	0.527778	0.36	0.547945	0.487179	0.745455	0.542857	0.5	0.518072	0.45	0.6	0.661538	0.694915
chrXIII_874157_A_G	NA	0.792208	0.75641	0.802817	0.761905	NA	NA	NA	NA	0.794521	0.819444	0.726027	NA	0.835294	NA	NA	NA	NA	NA	NA	0.793478	NA	NA	0.805825	NA	NA	NA	NA	NA	NA	NA	NA	NA	0.838095	NA	NA	NA	NA	NA	NA	NA	NA	NA	NA	NA	NA	NA	NA	NA	NA	NA	NA	NA	NA	NA	NA	NA	NA	NA	NA	NA	NA	0.761905	NA	NA	NA	NA	NA	NA	NA	NA	NA	NA	NA	NA	NA	NA	NA	NA	NA	NA	NA	NA	NA	NA	NA	NA	NA
chrXIII_874162_G_A	NA	0.788732	0.756757	0.816901	0.761905	NA	NA	NA	NA	NA	NA	0.77027	NA	0.840909	NA	NA	NA	NA	NA	NA	0.811111	NA	NA	0.823529	NA	NA	NA	NA	NA	NA	NA	NA	NA	0.846154	NA	NA	NA	NA	NA	NA	NA	NA	NA	NA	NA	NA	NA	NA	NA	NA	NA	NA	NA	NA	NA	NA	NA	NA	NA	NA	NA	NA	0.784615	NA	NA	NA	NA	NA	NA	NA	NA	NA	NA	NA	NA	NA	NA	NA	NA	NA	NA	NA	NA	NA	NA	NA	NA	NA
chrXIII_874163_T_C	NA	0.788732	0.756757	NA	0.714286	NA	NA	NA	NA	NA	NA	0.767123	NA	0.840909	NA	NA	NA	NA	NA	NA	0.811111	NA	NA	0.823529	NA	NA	NA	NA	NA	NA	NA	NA	NA	0.846154	NA	NA	NA	NA	NA	NA	NA	NA	NA	NA	NA	NA	NA	NA	NA	NA	NA	NA	NA	NA	NA	NA	NA	NA	NA	NA	NA	NA	0.784615	NA	NA	NA	NA	NA	NA	NA	NA	NA	NA	NA	NA	NA	NA	NA	NA	NA	NA	NA	NA	NA	NA	NA	NA	NA
chrXIII_874182_A_G	NA	NA	NA	NA	NA	NA	NA	0.791045	0.823529	0.819672	NA	NA	0.77907	0.85	NA	0.771429	NA	NA	NA	0.821918	NA	NA	0.8	0.833333	NA	0.842105	0.831325	0.814286	NA	NA	NA	NA	0.792683	NA	NA	NA	NA	NA	NA	NA	NA	NA	NA	NA	NA	NA	NA	NA	NA	NA	NA	NA	NA	NA	NA	NA	NA	NA	NA	NA	NA	NA	0.781818	NA	NA	NA	NA	NA	NA	NA	NA	NA	NA	NA	NA	NA	NA	NA	NA	NA	NA	NA	NA	NA	NA	NA	NA	NA
chrXIII_874221_C_T	NA	NA	NA	NA	NA	NA	NA	NA	NA	NA	NA	NA	NA	NA	NA	NA	NA	NA	NA	NA	NA	NA	NA	NA	NA	NA	NA	NA	0.531915	0.564815	NA	NA	NA	NA	NA	NA	NA	NA	NA	NA	NA	NA	NA	NA	NA	NA	NA	NA	NA	NA	NA	NA	NA	NA	NA	NA	NA	NA	NA	NA	NA	NA	NA	NA	NA	NA	NA	NA	NA	NA	NA	NA	NA	NA	NA	NA	NA	NA	NA	NA	NA	NA	NA	NA	NA	NA	NA	NA
chrXIII_874266_G_A	0.872093	0.878788	NA	0.863014	0.789474	NA	0.857143	0.777778	0.849315	0.846154	0.839506	0.828947	0.887324	0.8625	0.872727	0.825	NA	0.869048	0.85	0.820513	0.826087	NA	0.828571	0.857143	0.829787	NA	NA	0.826667	NA	NA	NA	NA	0.845361	NA	NA	NA	NA	NA	NA	NA	NA	NA	NA	NA	NA	NA	NA	NA	NA	NA	NA	NA	NA	NA	NA	NA	NA	NA	NA	NA	NA	NA	0.867925	NA	NA	NA	NA	NA	NA	NA	NA	NA	NA	NA	NA	NA	NA	NA	NA	NA	NA	NA	NA	NA	NA	NA	NA	NA
chrXIII_874272_C_T	0.888889	0.884058	NA	0.857143	0.789474	NA	0.866667	0.774648	0.84507	NA	0.8375	0.846154	0.887324	0.860759	0.872727	0.829268	NA	0.865854	0.855422	0.829268	0.824176	NA	0.828571	0.833333	0.808511	NA	0.895833	0.831169	NA	NA	NA	NA	0.865979	NA	NA	NA	NA	NA	NA	NA	NA	NA	NA	NA	NA	NA	NA	NA	NA	NA	NA	NA	NA	NA	NA	NA	NA	NA	NA	NA	NA	NA	0.877193	NA	NA	NA	NA	NA	NA	NA	NA	NA	NA	NA	NA	NA	NA	NA	NA	NA	NA	NA	NA	NA	NA	NA	NA	NA
chrXIII_874275_A_G	0.88764	0.876712	NA	0.80597	0.789474	NA	0.870968	0.777778	0.814286	NA	0.825	0.8	0.887324	0.857143	0.87037	0.8	NA	0.841463	0.855422	0.8	0.817204	NA	0.821918	0.833333	0.829787	NA	0.894737	0.822785	NA	NA	NA	NA	0.851064	NA	NA	NA	NA	NA	NA	NA	NA	NA	NA	NA	NA	NA	NA	NA	NA	NA	NA	NA	NA	NA	NA	NA	NA	NA	NA	NA	NA	NA	0.875	NA	NA	NA	NA	NA	NA	NA	NA	NA	NA	NA	NA	NA	NA	NA	NA	NA	NA	NA	NA	NA	NA	NA	NA	NA
chrXIII_874277_G_A	0.888889	0.884058	NA	0.820896	0.777778	NA	0.860215	0.774648	0.838235	NA	0.839506	0.826667	0.888889	0.858974	0.87037	0.825	NA	0.855422	0.860465	0.82716	0.826087	NA	0.842105	0.848101	0.822222	NA	0.892473	0.831169	NA	NA	NA	NA	0.864583	NA	NA	NA	NA	NA	NA	NA	NA	NA	NA	NA	NA	NA	NA	NA	NA	NA	NA	NA	NA	NA	NA	NA	NA	NA	NA	NA	NA	NA	0.87037	NA	NA	NA	NA	NA	NA	NA	NA	NA	NA	NA	NA	NA	NA	NA	NA	NA	NA	NA	NA	NA	NA	NA	NA	NA
chrXIII_874278_C_T	0.877778	0.882353	NA	0.846154	0.771429	NA	0.87234	0.777778	0.823529	NA	0.839506	0.824324	0.887324	0.860759	0.872727	0.825	NA	0.853659	0.860465	0.825	0.826087	NA	0.842105	0.85	0.826087	NA	NA	0.831169	NA	NA	NA	NA	0.863158	NA	NA	NA	NA	NA	NA	NA	NA	NA	NA	NA	NA	NA	NA	NA	NA	NA	NA	NA	NA	NA	NA	NA	NA	NA	NA	NA	NA	NA	0.87037	NA	NA	NA	NA	NA	NA	NA	NA	NA	NA	NA	NA	NA	NA	NA	NA	NA	NA	NA	NA	NA	NA	NA	NA	NA
chrXIII_874287_G_A	0.773585	0.78481	0.752475	0.642857	0.590909	0.897436	0.76699	0.642857	0.695122	0.732673	0.677083	0.709302	0.8	0.715789	0.818182	0.707317	0.763158	0.752475	0.717172	0.712871	0.715596	0.823529	0.678161	0.734043	0.8	0.8	0.779817	0.719101	NA	NA	NA	NA	0.798077	0.75	NA	NA	NA	NA	NA	NA	NA	NA	NA	NA	NA	NA	NA	NA	NA	NA	NA	NA	NA	NA	NA	NA	NA	NA	NA	NA	NA	NA	0.746032	0.82	NA	NA	NA	NA	NA	NA	NA	NA	NA	NA	NA	NA	NA	NA	NA	NA	NA	NA	NA	NA	NA	NA	NA	NA
chrXIII_874296_T_C	0.723214	0.733333	0.736364	0.597826	0.595745	0.813953	0.747826	0.616071	0.680412	0.701923	0.628571	0.702381	0.783133	0.707547	0.77193	0.675	0.756098	0.72973	0.705357	0.666667	0.678261	0.774194	0.684783	0.701923	0.75	0.75	0.737288	0.652174	NA	NA	0.530303	0.446154	0.75	0.707865	0.548387	0.586207	0.626087	0.612903	0.417391	0.545455	0.661765	0.483146	0.562092	0.526718	NA	NA	NA	NA	NA	NA	NA	NA	NA	NA	NA	NA	NA	NA	NA	NA	NA	NA	0.704225	0.8	NA	NA	NA	NA	NA	NA	NA	NA	NA	NA	NA	NA	NA	NA	NA	NA	NA	NA	NA	NA	NA	NA	NA	NA
chrXIII_874543_C_T	NA	NA	NA	NA	NA	NA	NA	NA	NA	NA	NA	NA	NA	NA	NA	NA	NA	NA	NA	NA	NA	NA	NA	NA	NA	NA	NA	NA	0.522581	0.578947	NA	NA	NA	NA	NA	NA	NA	NA	NA	NA	NA	NA	NA	NA	NA	NA	NA	NA	NA	NA	NA	NA	NA	NA	NA	NA	0.4	0.592105	0.581818	0.559322	0.526316	0.52381	0.617284	0.603448	0.483333	0.459016	0.581818	0.48	0.367647	0.532468	0.537313	0.589744	0.414286	0.392157	0.506173	0.411765	0.561224	0.464286	0.543478	0.630435	0.493506	0.507042	0.492537	0.589286	0.328125	0.606557	0.710145	0.5
chrXIII_874559_CTTTTTTTTTTTTTTTTTTTT_CTTTTTTTTTTTTTTT	NA	NA	NA	NA	NA	NA	NA	NA	NA	NA	NA	NA	NA	NA	NA	NA	NA	NA	NA	NA	NA	NA	NA	NA	NA	NA	NA	NA	NA	NA	NA	NA	NA	NA	NA	NA	NA	NA	NA	NA	NA	NA	NA	NA	NA	NA	NA	NA	NA	NA	NA	NA	NA	NA	NA	NA	NA	NA	NA	NA	NA	NA	NA	NA	0.514286	0.5	0.587302	0.597701	0.455696	0.602273	NA	NA	NA	NA	NA	NA	NA	NA	NA	NA	NA	NA	NA	NA	NA	NA	NA	NA
chrXIII_874559_CTTTTTTTTTTTTTTTTTTTT_CTTTTTTTTTTTTTTTT	NA	NA	NA	NA	NA	NA	NA	NA	NA	NA	NA	NA	NA	NA	NA	NA	NA	NA	NA	NA	NA	NA	NA	NA	NA	NA	NA	NA	NA	NA	NA	NA	NA	NA	NA	NA	NA	NA	NA	NA	NA	NA	NA	NA	NA	NA	NA	NA	NA	NA	NA	NA	NA	NA	NA	NA	NA	NA	NA	NA	NA	NA	NA	NA	NA	NA	NA	NA	NA	NA	NA	NA	NA	NA	NA	NA	NA	NA	NA	NA	0.573333	0.626866	0.546667	0.608696	0.394366	0.642857	NA	0.511364
chrXIII_874942_T_A	0.465753	0.524194	0.522727	0.511278	0.43299	0.574257	0.554054	0.493151	0.410448	0.504	0.457516	0.605042	0.556701	0.552239	0.537037	0.506329	0.643836	0.609756	0.52381	0.586667	0.579439	0.481481	0.47651	0.445255	0.421687	0.530612	0.552239	0.483221	0.503106	0.571429	0.568966	0.490566	0.640625	0.503704	0.592593	0.438356	0.565574	0.525926	0.652632	0.59322	0.575342	0.446154	0.544776	0.606299	NA	NA	NA	NA	NA	NA	NA	NA	NA	NA	NA	NA	0.506329	0.52809	0.520548	0.575342	0.535354	0.457143	0.62766	0.571429	0.486486	0.469388	0.643836	0.378788	0.540541	0.52459	0.547945	0.568182	0.550725	0.433962	0.452381	0.512195	0.662921	0.584416	0.572917	0.48	0.619048	0.578947	0.505495	0.627119	0.515625	0.506329	0.537037	0.554217
chrXIII_875074_T_A	NA	NA	NA	NA	NA	NA	NA	NA	NA	NA	NA	NA	NA	NA	NA	NA	NA	NA	NA	NA	NA	NA	NA	NA	NA	NA	NA	NA	NA	NA	NA	NA	NA	NA	NA	NA	NA	NA	NA	NA	NA	NA	NA	NA	NA	NA	NA	NA	NA	NA	NA	NA	NA	NA	NA	NA	NA	NA	NA	NA	NA	NA	0.575221	0.465116	NA	NA	NA	NA	NA	NA	NA	NA	NA	NA	NA	NA	NA	NA	NA	NA	NA	NA	NA	NA	NA	NA	NA	NA
chrXIII_875130_C_T	NA	NA	NA	NA	NA	NA	NA	NA	NA	NA	NA	NA	NA	NA	NA	NA	NA	NA	NA	NA	NA	NA	NA	NA	NA	NA	NA	NA	NA	NA	NA	NA	NA	NA	NA	NA	NA	NA	NA	NA	NA	NA	NA	NA	NA	NA	NA	NA	NA	NA	NA	NA	NA	NA	NA	NA	NA	NA	NA	NA	NA	NA	0.520833	0.54023	NA	NA	NA	NA	NA	NA	NA	NA	NA	NA	NA	NA	NA	NA	NA	NA	NA	NA	NA	NA	NA	NA	NA	NA
chrXIII_875355_T_C	NA	NA	NA	NA	NA	NA	NA	NA	NA	NA	NA	NA	NA	NA	NA	NA	NA	NA	NA	NA	NA	NA	NA	NA	NA	NA	NA	NA	NA	NA	NA	NA	NA	NA	NA	NA	NA	NA	NA	NA	NA	NA	NA	NA	NA	NA	NA	NA	NA	NA	NA	NA	NA	NA	NA	NA	NA	NA	NA	NA	NA	NA	0.536232	0.594203	NA	NA	NA	NA	NA	NA	NA	NA	NA	NA	NA	NA	NA	NA	NA	NA	NA	NA	NA	NA	NA	NA	NA	NA
chrXIII_875434_T_A	NA	NA	NA	NA	NA	NA	NA	NA	NA	NA	NA	NA	NA	NA	NA	NA	NA	NA	NA	NA	NA	NA	NA	NA	NA	NA	NA	NA	0.5	0.535032	NA	NA	NA	NA	NA	NA	NA	NA	NA	NA	NA	NA	NA	NA	NA	NA	NA	NA	NA	NA	NA	NA	NA	NA	NA	NA	NA	NA	NA	NA	NA	NA	NA	NA	NA	NA	NA	NA	NA	NA	NA	NA	NA	NA	NA	NA	NA	NA	NA	NA	NA	NA	NA	NA	NA	NA	NA	NA
chrXIII_875463_C_G	NA	NA	NA	NA	NA	NA	NA	NA	NA	NA	NA	NA	NA	NA	NA	NA	NA	NA	NA	NA	NA	NA	NA	NA	NA	NA	NA	NA	0.51145	0.566038	NA	NA	NA	NA	NA	NA	NA	NA	NA	NA	NA	NA	NA	NA	NA	NA	NA	NA	NA	NA	NA	NA	NA	NA	NA	NA	0.484848	0.5	0.54878	0.647059	0.521739	0.48	NA	NA	0.54	0.480519	0.402985	0.463158	0.54878	0.567568	0.512821	0.592105	0.506494	0.532468	0.469697	0.431034	0.552632	0.555556	0.526882	0.462687	0.508197	0.535211	0.564516	0.516129	0.540541	0.583333	0.631068	0.5875
chrXIII_875508_C_T	NA	NA	NA	NA	NA	NA	NA	NA	NA	NA	NA	NA	NA	NA	NA	NA	NA	NA	NA	NA	NA	NA	NA	NA	NA	NA	NA	NA	NA	NA	NA	NA	NA	NA	NA	NA	NA	NA	NA	NA	NA	NA	NA	NA	NA	NA	NA	NA	NA	NA	NA	NA	NA	NA	NA	NA	NA	NA	NA	NA	NA	NA	0.574713	0.571429	NA	NA	NA	NA	NA	NA	NA	NA	NA	NA	NA	NA	NA	NA	NA	NA	NA	NA	NA	NA	NA	NA	NA	NA
chrXIII_875532_G_A	NA	NA	NA	NA	NA	NA	NA	NA	NA	NA	NA	NA	NA	NA	NA	NA	NA	NA	NA	NA	NA	NA	NA	NA	NA	NA	NA	NA	NA	NA	NA	NA	NA	NA	NA	NA	NA	NA	NA	NA	NA	NA	NA	NA	NA	NA	NA	NA	NA	NA	NA	NA	NA	NA	NA	NA	0.461538	0.52381	0.584416	0.564516	0.550562	0.512821	NA	NA	0.481481	0.493151	0.484375	0.423913	0.493506	0.547619	0.563636	0.545455	0.486842	0.48	0.516129	0.392857	0.606383	0.507246	0.571429	0.455696	0.560606	0.613333	0.457627	0.527778	0.575342	0.568966	0.621053	0.546667
chrXIII_875718_C_T	NA	NA	NA	NA	NA	NA	NA	NA	NA	NA	NA	NA	NA	NA	NA	NA	NA	NA	NA	NA	NA	NA	NA	NA	NA	NA	NA	NA	0.530769	0.551724	NA	NA	NA	NA	NA	NA	NA	NA	NA	NA	NA	NA	NA	NA	NA	NA	NA	NA	NA	NA	NA	NA	NA	NA	NA	NA	NA	NA	NA	NA	NA	NA	NA	NA	NA	NA	NA	NA	NA	NA	NA	NA	NA	NA	NA	NA	NA	NA	NA	NA	NA	NA	NA	NA	NA	NA	NA	NA
chrXIII_875742_A_G	NA	NA	NA	NA	NA	NA	NA	NA	NA	NA	NA	NA	NA	NA	NA	NA	NA	NA	NA	NA	NA	NA	NA	NA	NA	NA	NA	NA	NA	NA	NA	NA	NA	NA	NA	NA	NA	NA	NA	NA	NA	NA	NA	NA	NA	NA	NA	NA	NA	NA	NA	NA	NA	NA	NA	NA	0.556962	0.671233	0.55914	0.5	0.573171	0.644737	NA	NA	0.645161	0.351351	0.58209	0.468354	0.444444	0.480519	NA	NA	NA	NA	NA	NA	NA	NA	NA	NA	NA	NA	NA	NA	NA	NA	NA	NA
chrXIII_875850_G_A	NA	NA	NA	NA	NA	NA	NA	NA	NA	NA	NA	NA	NA	NA	NA	NA	NA	NA	NA	NA	NA	NA	NA	NA	NA	NA	NA	NA	NA	NA	NA	NA	NA	NA	NA	NA	NA	NA	NA	NA	NA	NA	NA	NA	NA	NA	NA	NA	NA	NA	NA	NA	NA	NA	NA	NA	0.597826	0.583333	0.590909	0.52459	0.555556	0.578125	NA	NA	0.602941	0.5	0.594203	0.464789	0.441176	0.540984	NA	NA	NA	NA	NA	NA	NA	NA	NA	NA	NA	NA	NA	NA	NA	NA	NA	NA
chrXIII_876109_T_C	NA	NA	NA	NA	NA	NA	0.519231	0.537313	0.51145	0.535714	0.496644	0.576642	NA	NA	NA	NA	NA	NA	NA	NA	NA	NA	NA	NA	NA	NA	NA	NA	NA	NA	NA	NA	NA	NA	NA	NA	NA	NA	NA	NA	NA	NA	NA	NA	NA	NA	NA	NA	NA	NA	NA	NA	NA	NA	NA	NA	NA	NA	NA	NA	NA	NA	NA	NA	NA	NA	NA	NA	NA	NA	NA	NA	NA	NA	NA	NA	NA	NA	NA	NA	NA	NA	NA	NA	NA	NA	NA	NA
chrXIII_876530_G_A	0.559441	0.512	0.589147	0.572581	0.336957	0.472973	0.522388	0.527778	0.485981	0.470588	0.454545	0.491935	0.588785	0.545455	0.596491	0.5	0.589928	0.454545	0.512195	0.486486	0.625899	0.578512	0.442029	0.566929	0.553846	0.538462	0.605042	0.452381	0.546584	0.450704	0.586957	0.446154	0.649254	0.511628	0.568966	0.537037	0.651163	0.513333	0.554545	0.572464	0.644737	0.537037	0.548387	0.5	NA	NA	NA	NA	NA	NA	NA	NA	NA	NA	NA	NA	0.53125	0.507463	0.506329	0.507692	0.528736	0.506173	0.623188	0.521739	0.411765	0.426667	0.54386	0.597015	0.391304	0.552632	0.477778	0.516667	0.559322	0.5	0.532468	0.473684	0.546667	0.57971	0.597561	0.56338	0.565217	0.492754	0.480519	0.535211	0.484375	0.608696	0.653846	0.509804
chrXIII_876590_G_A	NA	NA	NA	NA	NA	NA	NA	NA	NA	NA	NA	NA	NA	NA	NA	NA	NA	NA	NA	NA	NA	NA	NA	NA	NA	NA	NA	NA	NA	NA	NA	NA	NA	NA	NA	NA	NA	NA	NA	NA	NA	NA	NA	NA	NA	NA	NA	NA	NA	NA	NA	NA	NA	NA	NA	NA	0.480519	0.546667	0.487179	0.484848	0.505747	0.45679	NA	NA	NA	NA	NA	NA	NA	NA	NA	NA	NA	NA	NA	NA	NA	NA	NA	NA	NA	NA	NA	NA	NA	NA	NA	NA
chrXIII_876747_C_G	NA	NA	NA	NA	NA	NA	NA	NA	NA	NA	NA	NA	NA	NA	NA	NA	NA	NA	NA	NA	NA	NA	NA	NA	NA	NA	NA	NA	NA	NA	NA	NA	NA	NA	NA	NA	NA	NA	NA	NA	NA	NA	NA	NA	NA	NA	NA	NA	NA	NA	NA	NA	NA	NA	NA	NA	NA	NA	NA	NA	NA	NA	NA	NA	NA	NA	NA	NA	NA	NA	NA	NA	NA	NA	NA	NA	NA	NA	NA	NA	0.517241	0.55	0.6	0.507937	0.558824	0.560606	0.588889	0.552941
chrXIII_876747_C_T	0.520325	0.580357	0.534722	0.489051	0.390909	0.494382	0.526667	0.596774	0.52	0.562963	0.517442	0.446281	0.478261	0.59542	0.57377	0.5	0.577778	0.470588	0.543307	0.559701	0.580645	0.529915	0.6	0.521739	0.593023	0.333333	0.536585	0.489209	0.593103	0.54902	0.589744	0.493506	0.635714	0.495798	0.5625	0.522388	0.6	0.48951	0.540146	0.598425	0.528571	0.519481	0.566372	0.54918	NA	NA	NA	NA	NA	NA	NA	NA	NA	NA	NA	NA	0.581395	0.419355	0.509434	0.511111	0.6	0.5	0.573333	0.383721	0.422535	0.530612	0.584906	0.533333	0.423729	0.490566	0.465909	0.558442	0.622951	0.467742	0.45	0.5	0.59375	0.514286	0.53012	0.595238	NA	NA	NA	NA	NA	NA	NA	NA
chrXIII_876852_A_G	NA	NA	NA	NA	NA	NA	NA	NA	NA	NA	NA	NA	NA	NA	NA	NA	NA	NA	NA	NA	NA	NA	NA	NA	NA	NA	NA	NA	NA	NA	NA	NA	NA	NA	NA	NA	NA	NA	NA	NA	NA	NA	NA	NA	NA	NA	NA	NA	NA	NA	NA	NA	NA	NA	NA	NA	NA	NA	NA	NA	NA	NA	0.529412	0.556818	NA	NA	NA	NA	NA	NA	0.559524	0.461538	0.423729	0.515625	0.38806	0.5	0.653061	0.631579	0.513514	0.549451	NA	NA	NA	NA	NA	NA	NA	NA
chrXIII_876945_G_T	NA	NA	NA	NA	NA	NA	NA	NA	NA	NA	NA	NA	NA	NA	NA	NA	NA	NA	NA	NA	NA	NA	NA	NA	NA	NA	NA	NA	0.576159	0.52027	NA	NA	NA	NA	NA	NA	NA	NA	NA	NA	NA	NA	NA	NA	NA	NA	NA	NA	NA	NA	NA	NA	NA	NA	NA	NA	NA	NA	NA	NA	NA	NA	NA	NA	NA	NA	NA	NA	NA	NA	NA	NA	NA	NA	NA	NA	NA	NA	NA	NA	NA	NA	NA	NA	NA	NA	NA	NA
chrXIII_877043_G_T	0.548387	0.592	0.568182	0.553957	0.458716	0.578431	NA	NA	NA	NA	NA	NA	0.56044	0.568182	0.4375	0.519481	NA	NA	NA	NA	NA	NA	NA	NA	NA	NA	NA	NA	NA	NA	NA	NA	0.617886	0.545455	NA	NA	NA	NA	NA	NA	NA	NA	NA	NA	NA	NA	NA	NA	NA	NA	NA	NA	NA	NA	NA	NA	NA	NA	NA	NA	NA	NA	NA	NA	NA	NA	NA	NA	NA	NA	NA	NA	NA	NA	NA	NA	NA	NA	NA	NA	NA	NA	NA	NA	NA	NA	NA	NA
chrXIII_877100_A_G	NA	NA	NA	NA	NA	NA	NA	NA	NA	NA	NA	NA	NA	NA	NA	NA	NA	NA	NA	NA	NA	NA	NA	NA	NA	NA	NA	NA	NA	NA	0.491228	0.457627	NA	NA	0.424242	0.490909	0.595041	0.571429	0.578616	0.508065	0.538462	0.459016	0.588235	0.475	NA	NA	NA	NA	NA	NA	NA	NA	NA	NA	NA	NA	NA	NA	NA	NA	NA	NA	NA	NA	NA	NA	NA	NA	NA	NA	NA	NA	NA	NA	NA	NA	NA	NA	NA	NA	NA	NA	NA	NA	NA	NA	NA	NA
chrXIII_877203_G_C	NA	NA	NA	NA	NA	NA	NA	NA	NA	NA	NA	NA	NA	NA	NA	NA	NA	NA	NA	NA	NA	NA	NA	NA	NA	NA	NA	NA	0.520833	0.467066	NA	NA	NA	NA	NA	NA	NA	NA	NA	NA	NA	NA	NA	NA	NA	NA	NA	NA	NA	NA	NA	NA	NA	NA	NA	NA	NA	NA	NA	NA	NA	NA	NA	NA	0.526316	0.4625	0.556962	0.545455	0.472727	0.573171	NA	NA	NA	NA	NA	NA	NA	NA	NA	NA	NA	NA	NA	NA	NA	NA	NA	NA
chrXIII_877396_A_T	NA	NA	NA	NA	NA	NA	NA	NA	NA	NA	NA	NA	NA	NA	NA	NA	NA	NA	NA	NA	NA	NA	NA	NA	NA	NA	NA	NA	0.48227	0.486301	NA	NA	NA	NA	NA	NA	NA	NA	NA	NA	NA	NA	NA	NA	NA	NA	NA	NA	NA	NA	NA	NA	NA	NA	NA	NA	0.465116	0.568966	0.478873	0.505495	0.544554	0.590361	0.569892	0.666667	0.637681	0.576271	0.518519	0.511905	0.44	0.587156	0.555556	0.535714	0.519481	0.56338	0.45	0.446154	0.666667	0.416667	0.475248	0.620253	0.463768	0.52381	0.566667	0.492754	0.422535	0.6	0.533333	0.5
chrXIII_877404_A_G	NA	NA	NA	NA	NA	NA	NA	NA	NA	NA	NA	NA	NA	NA	NA	NA	NA	NA	NA	NA	NA	NA	NA	NA	NA	NA	NA	NA	0.493056	0.48366	NA	NA	NA	NA	NA	NA	NA	NA	NA	NA	NA	NA	NA	NA	NA	NA	NA	NA	NA	NA	NA	NA	NA	NA	NA	NA	NA	NA	NA	NA	NA	NA	NA	NA	NA	NA	NA	NA	NA	NA	NA	NA	NA	NA	NA	NA	NA	NA	NA	NA	NA	NA	NA	NA	NA	NA	NA	NA
chrXIII_877521_G_A	NA	NA	NA	NA	NA	NA	NA	NA	NA	NA	NA	NA	NA	NA	NA	NA	NA	NA	NA	NA	NA	NA	NA	NA	NA	NA	NA	NA	0.530488	0.534247	NA	NA	NA	NA	NA	NA	NA	NA	NA	NA	NA	NA	NA	NA	NA	NA	NA	NA	NA	NA	NA	NA	NA	NA	NA	NA	NA	NA	NA	NA	NA	NA	NA	NA	NA	NA	NA	NA	NA	NA	NA	NA	NA	NA	NA	NA	NA	NA	NA	NA	NA	NA	NA	NA	NA	NA	NA	NA
chrXIII_877528_A_G	NA	NA	NA	NA	NA	NA	NA	NA	NA	NA	NA	NA	NA	NA	NA	NA	NA	NA	NA	NA	NA	NA	NA	NA	NA	NA	NA	NA	0.509202	0.51634	NA	NA	NA	NA	NA	NA	NA	NA	NA	NA	NA	NA	NA	NA	NA	NA	NA	NA	NA	NA	NA	NA	NA	NA	NA	NA	NA	NA	NA	NA	NA	NA	NA	NA	NA	NA	NA	NA	NA	NA	NA	NA	NA	NA	NA	NA	NA	NA	NA	NA	NA	NA	NA	NA	NA	NA	NA	NA
chrXIII_877611_G_A	NA	NA	NA	NA	NA	NA	NA	NA	NA	NA	NA	NA	NA	NA	NA	NA	NA	NA	NA	NA	NA	NA	NA	NA	NA	NA	NA	NA	NA	NA	NA	NA	NA	NA	NA	NA	NA	NA	NA	NA	NA	NA	NA	NA	NA	NA	NA	NA	NA	NA	NA	NA	NA	NA	NA	NA	NA	NA	NA	NA	NA	NA	NA	NA	0.629032	0.548387	0.46875	0.391892	0.442623	0.54321	NA	NA	NA	NA	NA	NA	NA	NA	NA	NA	NA	NA	NA	NA	NA	NA	NA	NA
chrXIII_877786_A_T	0.551181	0.448276	0.51875	0.54023	0.453125	0.57971	0.533333	0.503356	0.469565	0.534591	0.538961	0.564935	0.640777	0.464	0.537037	0.547945	0.595238	0.52907	0.536424	0.589404	0.573099	0.558559	0.531579	0.517241	0.5	0.52	0.564417	0.5	0.549383	0.50365	0.514706	0.576923	0.54	0.438356	0.545455	0.5	0.652174	0.598485	0.60274	0.51773	0.5	0.576471	0.64375	0.527778	NA	NA	NA	NA	NA	NA	NA	NA	NA	NA	NA	NA	0.444444	0.573529	0.518519	0.509434	0.565789	0.591549	0.612245	0.52	0.55	0.536585	0.489796	0.44186	0.388889	0.508197	0.422222	0.571429	0.545455	0.5	0.485714	0.404255	0.628205	0.536232	0.47	0.554054	0.509091	0.6	0.513889	0.469388	0.383333	0.507246	0.45	0.555556
chrXIII_878019_A_G	NA	NA	NA	NA	NA	NA	NA	NA	NA	NA	NA	NA	NA	NA	NA	NA	NA	NA	NA	NA	NA	NA	NA	NA	NA	NA	NA	NA	NA	NA	NA	NA	NA	NA	NA	NA	NA	NA	NA	NA	NA	NA	NA	NA	NA	NA	NA	NA	NA	NA	NA	NA	NA	NA	NA	NA	NA	NA	NA	NA	NA	NA	NA	NA	NA	NA	NA	NA	NA	NA	NA	NA	NA	NA	NA	NA	NA	NA	NA	NA	NA	NA	NA	NA	NA	NA	NA	NA
chrXIII_878043_G_A	NA	NA	NA	NA	NA	NA	NA	NA	NA	NA	NA	NA	NA	NA	NA	NA	NA	NA	NA	NA	NA	NA	NA	NA	NA	NA	NA	NA	0.578947	0.496599	NA	NA	NA	NA	NA	NA	NA	NA	NA	NA	NA	NA	NA	NA	NA	NA	NA	NA	NA	NA	NA	NA	NA	NA	NA	NA	0.457143	0.550562	0.5	0.377358	0.567164	0.571429	NA	NA	0.607143	0.486486	0.510204	0.507692	0.473684	0.558824	NA	NA	NA	NA	NA	NA	NA	NA	NA	NA	NA	NA	NA	NA	NA	NA	NA	NA
chrXIII_878152_C_A	NA	NA	NA	NA	NA	NA	NA	NA	NA	NA	NA	NA	NA	NA	NA	NA	0.489583	0.569767	0.52381	0.493671	0.605263	0.517007	0.563218	0.55	0.52439	0.542857	0.587838	0.51875	0.547619	0.56051	NA	NA	NA	NA	NA	NA	NA	NA	NA	NA	NA	NA	NA	NA	NA	NA	NA	NA	NA	NA	NA	NA	NA	NA	NA	NA	0.438776	0.471698	0.588235	0.517241	0.508475	0.573529	0.653333	0.442623	0.55102	0.510204	0.690476	0.469697	0.586207	0.566265	0.545455	0.56962	0.466667	0.636364	0.509804	0.488889	0.657895	0.567901	0.571429	0.6	0.61039	0.595506	0.509434	0.638298	0.439394	0.571429	0.575472	0.439024
chrXIII_878178_A_G	NA	NA	NA	NA	NA	NA	NA	NA	NA	NA	NA	NA	NA	NA	NA	NA	NA	NA	NA	NA	NA	NA	NA	NA	NA	NA	NA	NA	NA	NA	NA	NA	NA	NA	NA	NA	NA	NA	NA	NA	NA	NA	NA	NA	NA	NA	NA	NA	NA	NA	NA	NA	NA	NA	NA	NA	NA	NA	NA	NA	NA	NA	0.625	0.514706	NA	NA	NA	NA	NA	NA	0.534884	0.625	0.489796	0.6	0.538462	0.477273	0.590909	0.576471	0.505747	0.631579	0.566265	0.52381	0.561404	0.62	0.428571	0.610169	0.582418	0.527027
chrXIII_878219_A_G	NA	NA	NA	NA	NA	NA	NA	NA	NA	NA	NA	NA	NA	NA	NA	NA	NA	NA	NA	NA	NA	NA	NA	NA	NA	NA	NA	NA	NA	NA	NA	NA	NA	NA	NA	NA	NA	NA	NA	NA	NA	NA	NA	NA	NA	NA	NA	NA	NA	NA	NA	NA	NA	NA	NA	NA	NA	NA	NA	NA	NA	NA	0.652174	0.609375	NA	NA	NA	NA	NA	NA	0.597222	0.594203	0.529412	0.613636	0.528302	0.525	0.689189	0.5125	0.579545	0.595238	0.560976	0.486111	0.548387	0.529412	0.457627	0.540984	0.666667	0.566265
chrXIII_878403_T_C	NA	NA	NA	NA	NA	NA	NA	NA	NA	NA	NA	NA	NA	NA	NA	NA	NA	NA	NA	NA	NA	NA	NA	NA	NA	NA	NA	NA	0.526316	0.512195	NA	NA	NA	NA	NA	NA	NA	NA	NA	NA	NA	NA	NA	NA	NA	NA	NA	NA	NA	NA	NA	NA	NA	NA	NA	NA	0.466667	0.53012	0.661017	0.58209	0.534884	0.469136	0.516129	0.548387	0.465517	0.533333	0.508197	0.586207	0.431034	0.561644	0.569767	0.554054	0.508197	0.477612	0.5	0.509091	0.675325	0.470588	0.654321	0.674157	0.54321	0.487179	0.467742	0.446154	0.519481	0.529412	0.590909	0.544118
chrXIII_878511_C_T	NA	NA	NA	NA	NA	NA	NA	NA	NA	NA	NA	NA	NA	NA	NA	NA	NA	NA	NA	NA	NA	NA	NA	NA	NA	NA	NA	NA	0.503704	0.57931	NA	NA	NA	NA	NA	NA	NA	NA	NA	NA	NA	NA	NA	NA	NA	NA	NA	NA	NA	NA	NA	NA	NA	NA	NA	NA	0.513158	0.536232	0.634921	0.609375	0.539326	0.392857	NA	NA	NA	NA	NA	NA	NA	NA	NA	NA	NA	NA	NA	NA	NA	NA	NA	NA	NA	NA	NA	NA	NA	NA	NA	NA
chrXIII_878622_T_C	NA	NA	NA	NA	NA	NA	NA	NA	NA	NA	NA	NA	NA	NA	NA	NA	NA	NA	NA	NA	NA	NA	NA	NA	NA	NA	NA	NA	0.617188	0.5625	NA	NA	NA	NA	NA	NA	NA	NA	NA	NA	NA	NA	NA	NA	NA	NA	NA	NA	NA	NA	NA	NA	NA	NA	NA	NA	NA	NA	NA	NA	NA	NA	NA	NA	NA	NA	NA	NA	NA	NA	NA	NA	NA	NA	NA	NA	NA	NA	NA	NA	NA	NA	NA	NA	NA	NA	NA	NA
chrXIII_878718_ATTTTTTTT_ATTTTTTT	NA	NA	NA	NA	NA	NA	NA	NA	NA	NA	NA	NA	NA	NA	NA	NA	NA	NA	NA	NA	NA	NA	NA	NA	NA	NA	NA	NA	NA	0.577778	NA	NA	NA	NA	NA	NA	NA	NA	NA	NA	NA	NA	NA	NA	NA	NA	NA	NA	NA	NA	NA	NA	NA	NA	NA	NA	NA	NA	NA	NA	NA	NA	NA	NA	NA	NA	NA	NA	NA	NA	NA	NA	NA	NA	NA	NA	NA	NA	NA	NA	NA	NA	NA	NA	NA	NA	NA	NA
chrXIII_878722_T_A	NA	NA	NA	NA	NA	NA	NA	NA	NA	NA	NA	NA	NA	NA	NA	NA	NA	NA	NA	NA	NA	NA	NA	NA	NA	NA	NA	NA	NA	NA	NA	NA	NA	NA	NA	NA	NA	NA	NA	NA	NA	NA	NA	NA	NA	NA	NA	NA	NA	NA	NA	NA	NA	NA	NA	NA	NA	NA	NA	NA	NA	NA	0.575	0.621053	NA	NA	NA	NA	NA	NA	0.639535	0.674699	0.595238	0.594937	0.578125	0.544444	0.759494	0.630769	0.515789	0.653465	NA	NA	NA	NA	NA	NA	NA	NA
chrXIII_878778_C_T	NA	NA	NA	NA	NA	NA	NA	NA	NA	NA	NA	NA	NA	NA	NA	NA	NA	NA	NA	NA	NA	NA	NA	NA	NA	NA	NA	NA	0.608333	0.535714	NA	NA	NA	NA	NA	NA	NA	NA	NA	NA	NA	NA	NA	NA	NA	NA	NA	NA	NA	NA	NA	NA	NA	NA	NA	NA	0.589474	0.566265	0.558824	0.518519	0.578313	0.521739	0.583333	0.651163	0.567568	0.464286	0.672414	0.610169	0.451613	0.491525	0.521739	0.628571	0.525641	0.608108	0.534483	0.571429	0.636364	0.677419	0.559633	0.617284	0.54386	0.531915	0.55	0.5	0.55102	0.566667	0.56	0.608247
chrXIII_878825_ATATA_ATATATATATATATCTTTATA	NA	NA	NA	NA	NA	NA	NA	NA	NA	NA	NA	NA	NA	NA	NA	NA	NA	NA	NA	NA	NA	NA	NA	NA	NA	NA	NA	NA	NA	0.727273	NA	NA	NA	NA	NA	NA	NA	NA	NA	NA	NA	NA	NA	NA	NA	NA	NA	NA	NA	NA	NA	NA	NA	NA	NA	NA	NA	NA	NA	NA	NA	NA	0.887324	NA	NA	NA	NA	NA	NA	NA	0.852941	0.75641	0.701031	0.804348	0.653846	0.697674	0.855263	0.857143	0.685393	0.650794	NA	NA	NA	NA	NA	NA	NA	NA
chrXIII_878834_A_G	NA	NA	NA	NA	NA	NA	NA	NA	NA	NA	NA	NA	NA	NA	NA	NA	NA	NA	NA	NA	NA	NA	NA	NA	NA	NA	NA	NA	NA	NA	NA	NA	NA	NA	NA	NA	NA	NA	NA	NA	NA	NA	NA	NA	NA	NA	NA	NA	NA	NA	NA	NA	NA	NA	NA	NA	0.64	0.626866	0.559322	0.654545	0.605263	0.546667	0.775862	0.759259	0.549296	0.62069	0.6	0.627451	0.537313	0.619048	0.631579	0.703125	0.641026	0.635135	0.625	0.641791	0.757576	0.804878	0.538462	0.57377	0.627119	0.630435	0.650794	0.646154	0.5	0.628571	0.72	0.695652
chrXIII_878835_G_A	NA	NA	NA	NA	NA	NA	NA	NA	NA	NA	NA	NA	NA	NA	NA	NA	NA	NA	NA	NA	NA	NA	NA	NA	NA	NA	NA	NA	0.680412	0.61165	NA	NA	NA	NA	NA	NA	NA	NA	NA	NA	NA	NA	NA	NA	NA	NA	NA	NA	NA	NA	NA	NA	NA	NA	NA	NA	NA	NA	NA	NA	NA	NA	NA	NA	NA	NA	NA	NA	NA	NA	NA	NA	NA	NA	NA	NA	NA	NA	NA	NA	NA	NA	NA	NA	NA	NA	NA	NA
chrXIII_878863_C_T	NA	NA	NA	NA	NA	NA	NA	NA	NA	NA	NA	NA	NA	NA	NA	NA	NA	NA	NA	NA	NA	NA	NA	NA	NA	NA	NA	NA	0.590476	0.558559	NA	NA	NA	NA	NA	NA	NA	NA	NA	NA	NA	NA	NA	NA	NA	NA	NA	NA	NA	NA	NA	NA	NA	NA	NA	NA	NA	NA	NA	NA	NA	NA	NA	NA	NA	NA	NA	NA	NA	NA	NA	NA	NA	NA	NA	NA	NA	NA	NA	NA	NA	NA	NA	NA	NA	NA	NA	NA
chrXIII_878991_T_C	0.561644	0.583333	0.608333	0.571429	0.395833	0.573171	0.520548	0.522727	0.475524	0.537931	0.485507	0.592	0.678161	0.560345	0.538462	0.588235	0.517986	0.587786	0.560606	0.551471	0.663636	0.555556	0.590909	0.544828	0.557143	0.590909	0.480315	0.551724	NA	NA	0.571429	0.537037	0.596154	0.565891	0.477273	0.408163	0.563636	0.568182	0.629032	0.604651	0.538462	0.566038	0.634146	0.556522	NA	NA	NA	NA	NA	NA	NA	NA	NA	NA	NA	NA	NA	NA	NA	NA	NA	NA	NA	NA	NA	NA	NA	NA	NA	NA	NA	NA	NA	NA	NA	NA	NA	NA	NA	NA	NA	NA	NA	NA	NA	NA	NA	NA
chrXIII_879060_G_A	0.474453	0.568807	0.619403	0.490909	0.404762	0.605263	NA	NA	NA	NA	NA	NA	NA	NA	NA	NA	NA	NA	NA	NA	NA	NA	NA	NA	NA	NA	NA	NA	NA	NA	NA	NA	NA	NA	NA	NA	NA	NA	NA	NA	NA	NA	NA	NA	NA	NA	NA	NA	NA	NA	NA	NA	NA	NA	NA	NA	NA	NA	NA	NA	NA	NA	NA	NA	NA	NA	NA	NA	NA	NA	NA	NA	NA	NA	NA	NA	NA	NA	NA	NA	NA	NA	NA	NA	NA	NA	NA	NA
chrXIII_879141_A_G	0.526316	0.546296	0.563492	0.571429	0.393939	0.540541	0.534483	0.449153	0.438596	0.586777	0.496063	0.528	0.72093	0.512397	0.5	0.491803	0.520661	0.575221	0.511811	0.537815	0.627119	0.574627	0.542857	0.57732	0.436782	0.4375	0.640625	0.56383	0.608696	0.558333	0.528302	0.444444	0.6	0.567797	0.491228	0.469697	0.573643	0.554455	0.621359	0.584071	0.649351	0.444444	0.589744	0.504425	NA	NA	NA	NA	NA	NA	NA	NA	NA	NA	NA	NA	0.550725	0.372881	0.514706	0.552632	0.584416	0.45	NA	NA	0.548387	0.45122	0.594595	0.513889	0.542857	0.373134	NA	NA	NA	NA	NA	NA	NA	NA	NA	NA	NA	NA	NA	NA	NA	NA	NA	NA
chrXIII_879215_C_T	NA	NA	NA	NA	NA	NA	NA	NA	NA	NA	NA	NA	NA	NA	NA	NA	NA	NA	NA	NA	NA	NA	NA	NA	NA	NA	NA	NA	0.526316	0.549618	NA	NA	NA	NA	NA	NA	NA	NA	NA	NA	NA	NA	NA	NA	NA	NA	NA	NA	NA	NA	NA	NA	NA	NA	NA	NA	NA	NA	NA	NA	NA	NA	NA	NA	NA	NA	NA	NA	NA	NA	NA	NA	NA	NA	NA	NA	NA	NA	NA	NA	NA	NA	NA	NA	NA	NA	NA	NA
chrXIII_879271_T_A	NA	NA	NA	NA	NA	NA	NA	NA	NA	NA	0.459854	0.469388	NA	NA	NA	NA	NA	NA	NA	NA	NA	NA	NA	NA	NA	NA	NA	NA	NA	NA	NA	NA	NA	NA	NA	NA	NA	NA	NA	NA	NA	NA	NA	NA	NA	NA	NA	NA	NA	NA	NA	NA	NA	NA	NA	NA	NA	NA	NA	NA	NA	NA	NA	NA	NA	NA	NA	NA	NA	NA	NA	NA	NA	NA	NA	NA	NA	NA	NA	NA	NA	NA	NA	NA	NA	NA	NA	NA
chrXIII_879414_A_G	0.589552	0.6	0.596639	0.588235	0.477273	0.444444	0.539823	0.550847	0.557895	0.511811	0.495935	0.545455	0.598361	0.569231	0.522222	0.430556	0.66129	0.527273	0.57265	0.529412	0.547619	0.54918	0.518519	0.495575	0.495413	0.447059	0.627451	0.6	0.664634	0.583942	0.457143	0.507692	0.671756	0.527132	0.549296	0.485714	0.609524	0.495935	0.533333	0.57265	0.535714	0.467532	0.580357	0.509434	NA	NA	NA	NA	NA	NA	NA	NA	NA	NA	NA	NA	0.5375	0.517241	0.561798	0.513158	0.525253	0.432099	0.621053	0.566265	0.438202	0.479167	0.602564	0.534247	0.451613	0.459184	0.5	0.523077	0.535211	0.426966	0.470588	0.505263	0.575758	0.517647	0.506024	0.511628	0.482143	0.582278	0.445783	0.556818	0.470588	0.470588	0.560345	0.566667
chrXIII_879489_C_T	NA	NA	NA	NA	NA	NA	NA	NA	NA	NA	NA	NA	NA	NA	NA	NA	NA	NA	NA	NA	NA	NA	NA	NA	NA	NA	NA	NA	0.557047	0.571429	NA	NA	NA	NA	NA	NA	NA	NA	NA	NA	NA	NA	NA	NA	NA	NA	NA	NA	NA	NA	NA	NA	NA	NA	NA	NA	NA	NA	NA	NA	NA	NA	NA	NA	NA	NA	NA	NA	NA	NA	NA	NA	NA	NA	NA	NA	NA	NA	NA	NA	NA	NA	NA	NA	NA	NA	NA	NA
chrXIII_879542_G_A	NA	NA	NA	NA	NA	NA	NA	NA	NA	NA	NA	NA	NA	NA	NA	NA	NA	NA	NA	NA	NA	NA	NA	NA	NA	NA	NA	NA	NA	NA	NA	NA	NA	NA	NA	NA	NA	NA	NA	NA	NA	NA	NA	NA	NA	NA	NA	NA	NA	NA	NA	NA	NA	NA	NA	NA	0.492958	0.403226	0.5	0.592105	0.515789	0.482759	NA	NA	NA	NA	NA	NA	NA	NA	NA	NA	NA	NA	NA	NA	NA	NA	NA	NA	NA	NA	NA	NA	NA	NA	NA	NA
chrXIII_879807_A_G	NA	NA	NA	NA	NA	NA	NA	NA	NA	NA	NA	NA	NA	NA	NA	NA	NA	NA	NA	NA	NA	NA	NA	NA	NA	NA	NA	NA	NA	NA	NA	NA	NA	NA	NA	NA	NA	NA	NA	NA	NA	NA	NA	NA	NA	NA	NA	NA	NA	NA	NA	NA	NA	NA	NA	NA	0.454545	0.480769	0.506024	0.546512	0.580952	0.553398	NA	NA	NA	NA	NA	NA	NA	NA	NA	NA	NA	NA	NA	NA	NA	NA	NA	NA	NA	NA	NA	NA	NA	NA	NA	NA
chrXIII_879999_T_C	NA	NA	NA	NA	NA	NA	NA	NA	NA	NA	NA	NA	NA	NA	NA	NA	NA	NA	NA	NA	NA	NA	NA	NA	NA	NA	NA	NA	NA	NA	NA	NA	NA	NA	NA	NA	NA	NA	NA	NA	NA	NA	NA	NA	NA	NA	NA	NA	NA	NA	NA	NA	NA	NA	NA	NA	0.559322	0.514286	0.510638	0.45122	0.484536	0.5625	NA	NA	NA	NA	NA	NA	NA	NA	NA	NA	NA	NA	NA	NA	NA	NA	NA	NA	NA	NA	NA	NA	NA	NA	NA	NA
chrXIII_880030_G_A	NA	NA	NA	NA	NA	NA	NA	NA	NA	NA	NA	NA	NA	NA	NA	NA	NA	NA	NA	NA	NA	NA	NA	NA	NA	NA	NA	NA	0.540984	0.543307	NA	NA	NA	NA	NA	NA	NA	NA	NA	NA	NA	NA	NA	NA	NA	NA	NA	NA	NA	NA	NA	NA	NA	NA	NA	NA	NA	NA	NA	NA	NA	NA	NA	NA	NA	NA	NA	NA	NA	NA	NA	NA	NA	NA	NA	NA	NA	NA	NA	NA	NA	NA	NA	NA	NA	NA	NA	NA
chrXIII_880057_G_A	NA	NA	NA	NA	NA	NA	NA	NA	NA	NA	NA	NA	NA	NA	NA	NA	NA	NA	NA	NA	NA	NA	NA	NA	NA	NA	NA	NA	NA	NA	NA	NA	NA	NA	NA	NA	NA	NA	NA	NA	NA	NA	NA	NA	NA	NA	NA	NA	NA	NA	NA	NA	NA	NA	NA	NA	NA	NA	NA	NA	NA	NA	NA	NA	NA	NA	NA	NA	NA	NA	NA	NA	NA	NA	NA	NA	NA	NA	NA	NA	0.639344	0.491525	0.493976	0.611111	0.480392	0.563218	0.5	0.56962
chrXIII_880089_G_A	NA	NA	NA	NA	NA	NA	NA	NA	NA	NA	NA	NA	NA	NA	NA	NA	NA	NA	NA	NA	NA	NA	NA	NA	NA	NA	NA	NA	0.5	0.533333	NA	NA	NA	NA	NA	NA	NA	NA	NA	NA	NA	NA	NA	NA	NA	NA	NA	NA	NA	NA	NA	NA	NA	NA	NA	NA	NA	NA	NA	NA	NA	NA	NA	NA	NA	NA	NA	NA	NA	NA	NA	NA	NA	NA	NA	NA	NA	NA	NA	NA	NA	NA	NA	NA	NA	NA	NA	NA
chrXIII_880104_G_A	0.592308	0.52	0.456693	0.515873	0.468354	0.455696	0.471074	0.517241	0.446429	0.482759	0.468085	0.527132	0.544554	0.566667	0.580247	0.528736	0.548077	0.528926	0.571429	0.527132	0.491803	0.546154	0.595588	0.533333	0.566265	0.571429	0.5	0.601504	NA	NA	0.5	0.519231	0.551402	0.436975	0.566667	0.5	0.533981	0.515625	0.573913	0.571429	0.434783	0.558442	0.515924	0.5	NA	NA	NA	NA	NA	NA	NA	NA	NA	NA	NA	NA	NA	NA	NA	NA	NA	NA	0.605634	0.625	0.507246	0.490385	0.519481	0.464789	0.476744	0.445783	0.58209	0.508772	0.591549	0.604938	0.493506	0.567568	0.585714	0.5	0.464286	0.571429	0.590164	0.514286	0.506024	0.578125	0.433962	0.5	0.506329	0.563218
chrXIII_880179_T_A	0.535088	0.551724	0.550725	0.463415	0.472527	0.44898	0.543307	0.578512	0.513761	0.453901	0.486842	0.439655	0.604396	0.491228	0.564103	0.553191	0.453125	0.514019	0.515385	0.48855	0.504348	0.506667	0.5	0.430894	0.505495	0.507463	0.509091	0.540741	0.485915	0.52459	0.438596	0.461538	0.475248	0.584158	0.563636	0.57377	0.516949	0.496183	0.588785	0.348214	0.486486	0.590909	0.649573	0.547826	NA	NA	NA	NA	NA	NA	NA	NA	NA	NA	NA	NA	0.576271	0.440678	0.377778	0.469136	0.55814	0.451613	0.567568	0.597403	0.463415	0.564356	0.493671	0.424658	0.457831	0.459459	0.5	0.390625	0.510417	0.518519	0.428571	0.58427	0.53125	0.547945	0.481013	0.492537	0.492308	0.518519	0.52809	0.425532	0.417582	0.4625	0.545455	0.59
chrXIII_880236_G_T	0.491379	0.493976	0.51773	0.459677	0.396226	0.550562	0.52	0.521739	0.421569	0.44898	0.496815	0.486957	0.582418	0.573643	0.547619	0.556962	0.52459	0.488	0.539683	0.466667	0.48	0.604651	0.52381	0.456897	0.484211	0.538462	0.444444	0.456	NA	NA	0.424242	0.491525	0.484848	0.565217	0.52381	0.580645	0.519084	0.465649	0.580645	0.476923	0.546667	0.554054	0.632479	0.492857	NA	NA	NA	NA	NA	NA	NA	NA	NA	NA	NA	NA	0.538462	0.447368	0.358025	0.535714	0.583333	0.483146	0.586207	0.567901	0.453608	0.612245	0.417582	0.41791	0.47619	0.442857	0.464286	0.35443	0.443182	0.506494	0.529412	0.525773	0.516484	0.555556	0.52439	0.581395	0.534247	0.5375	0.527473	0.39604	0.404762	0.466667	0.579545	0.553191
chrXIII_880244_G_A	0.496124	0.545455	0.510638	0.472	0.401869	0.612903	0.545455	0.549296	0.424528	0.446043	0.487013	0.521368	0.571429	0.604839	0.561798	0.532468	0.54918	0.466667	0.544715	0.496599	0.47619	0.612403	0.523364	0.480315	0.505051	0.534884	0.457143	0.456693	NA	NA	0.412698	0.5	0.535354	0.582609	0.516129	0.578947	0.5	0.474074	0.55102	0.507812	0.565789	0.573333	0.631148	0.5	NA	NA	NA	NA	NA	NA	NA	NA	NA	NA	NA	NA	NA	NA	NA	NA	NA	NA	0.579545	0.55814	0.505155	0.626263	0.434783	0.411765	0.476744	0.455882	0.460674	0.404762	0.431818	0.513158	0.521739	0.52	0.552083	0.522727	0.536585	0.552941	0.536585	0.536585	0.489362	0.40566	0.373494	0.48	0.576471	0.536842
chrXIII_880373_C_T	0.543046	0.494845	0.533333	0.486957	0.46087	0.477477	0.506849	0.518519	0.471074	0.465753	0.460526	0.468966	0.590909	0.590909	0.590909	0.538462	0.489362	0.514085	0.517007	0.507576	0.532164	0.491071	0.5	0.557377	0.519231	0.5	0.530303	0.529801	0.52518	0.591549	0.475	0.514286	0.514286	0.514925	0.396552	0.561404	0.527778	0.483221	0.536	0.442953	0.477778	0.539474	0.536913	0.597222	NA	NA	NA	NA	NA	NA	NA	NA	NA	NA	NA	NA	0.5	0.466019	0.405405	0.53012	0.530864	0.493671	0.645161	0.559524	0.5625	0.639535	0.432432	0.490909	0.54023	0.573529	0.621053	0.534884	0.512195	0.548387	0.528571	0.513158	0.505051	0.445946	0.67619	0.556701	0.532609	0.48913	0.48	0.468354	0.372881	0.576271	0.582524	0.517857
chrXIII_880393_A_T	NA	NA	NA	NA	NA	NA	NA	NA	NA	NA	NA	NA	NA	NA	NA	NA	NA	NA	NA	NA	NA	NA	NA	NA	NA	NA	NA	NA	0.526667	0.555556	NA	NA	NA	NA	NA	NA	NA	NA	NA	NA	NA	NA	NA	NA	NA	NA	NA	NA	NA	NA	NA	NA	NA	NA	NA	NA	NA	NA	NA	NA	NA	NA	NA	NA	NA	NA	NA	NA	NA	NA	NA	NA	NA	NA	NA	NA	NA	NA	NA	NA	NA	NA	NA	NA	NA	NA	NA	NA
chrXIII_880430_C_T	0.52071	0.504274	0.519481	0.468531	0.45614	0.55	0.476821	0.513699	0.484127	0.519231	0.5	0.51773	0.586538	0.555556	0.555556	0.612903	0.568345	0.546763	0.525926	0.491935	0.514286	0.560345	0.431373	0.537815	0.541667	0.52	0.474074	0.489796	0.57554	0.543307	0.512195	0.616438	0.580882	0.583333	0.527778	0.509434	0.557252	0.438356	0.570175	0.477124	0.441176	0.5	0.578571	0.55414	NA	NA	NA	NA	NA	NA	NA	NA	NA	NA	NA	NA	0.510638	0.494737	0.45	0.54321	0.551724	0.566667	0.633333	0.482759	0.567568	0.565789	0.569444	0.507937	0.511628	0.652778	0.608696	0.525773	0.525	0.614035	0.52	0.532258	0.569892	0.575758	0.568807	0.609524	0.531915	0.519608	0.582278	0.550725	0.385714	0.578125	0.581197	0.526786
chrXIII_880477_T_C	NA	NA	NA	NA	NA	NA	NA	NA	NA	NA	NA	NA	NA	NA	NA	NA	NA	NA	NA	NA	NA	NA	NA	NA	NA	NA	NA	NA	0.603175	0.519685	NA	NA	NA	NA	NA	NA	NA	NA	NA	NA	NA	NA	NA	NA	NA	NA	NA	NA	NA	NA	NA	NA	NA	NA	NA	NA	NA	NA	NA	NA	NA	NA	NA	NA	NA	NA	NA	NA	NA	NA	NA	NA	NA	NA	NA	NA	NA	NA	NA	NA	NA	NA	NA	NA	NA	NA	NA	NA
chrXIII_880480_A_T	NA	NA	NA	NA	NA	NA	0.569444	0.549296	0.435897	0.461538	0.567568	0.590909	NA	NA	NA	NA	NA	NA	NA	NA	NA	NA	NA	NA	NA	NA	NA	NA	NA	NA	NA	NA	NA	NA	NA	NA	NA	NA	NA	NA	NA	NA	NA	NA	NA	NA	NA	NA	NA	NA	NA	NA	NA	NA	NA	NA	NA	NA	NA	NA	NA	NA	NA	NA	NA	NA	NA	NA	NA	NA	NA	NA	NA	NA	NA	NA	NA	NA	NA	NA	NA	NA	NA	NA	NA	NA	NA	NA
chrXIII_880546_C_T	NA	NA	NA	NA	NA	NA	NA	NA	NA	NA	NA	NA	NA	NA	NA	NA	NA	NA	NA	NA	NA	NA	NA	NA	NA	NA	NA	NA	NA	NA	NA	NA	NA	NA	NA	NA	NA	NA	NA	NA	NA	NA	NA	NA	NA	NA	NA	NA	NA	NA	NA	NA	NA	NA	NA	NA	NA	NA	NA	NA	NA	NA	NA	NA	0.65625	0.596491	0.557377	0.470588	0.474359	0.573333	NA	NA	NA	NA	NA	NA	NA	NA	NA	NA	NA	NA	NA	NA	NA	NA	NA	NA
chrXIII_880577_C_G	NA	NA	NA	NA	NA	NA	NA	NA	NA	NA	NA	NA	NA	NA	NA	NA	NA	NA	NA	NA	NA	NA	NA	NA	NA	NA	NA	NA	NA	NA	NA	NA	NA	NA	NA	NA	NA	NA	NA	NA	NA	NA	NA	NA	NA	NA	NA	NA	NA	NA	NA	NA	NA	NA	NA	NA	NA	NA	NA	NA	NA	NA	NA	NA	NA	NA	NA	NA	NA	NA	NA	NA	NA	NA	NA	NA	NA	NA	NA	NA	NA	NA	NA	NA	NA	NA	NA	NA
chrXIII_880599_A_G	NA	NA	NA	NA	NA	NA	NA	NA	NA	NA	NA	NA	NA	NA	NA	NA	0.487952	0.463087	0.542484	0.489247	0.535519	0.48062	0.556886	0.496815	0.561798	0.567901	0.475862	0.5	NA	NA	NA	NA	NA	NA	NA	NA	NA	NA	NA	NA	NA	NA	NA	NA	NA	NA	NA	NA	NA	NA	NA	NA	NA	NA	NA	NA	NA	NA	NA	NA	NA	NA	NA	NA	NA	NA	NA	NA	NA	NA	NA	NA	NA	NA	NA	NA	NA	NA	NA	NA	NA	NA	NA	NA	NA	NA	NA	NA
chrXIII_880820_C_T	0.51634	0.582734	0.552448	0.506667	0.460784	0.555556	0.528	0.509804	0.5	0.633803	0.570312	0.503704	0.565217	0.533784	0.571429	0.581081	NA	NA	NA	NA	NA	NA	NA	NA	NA	NA	NA	NA	0.5	0.535714	0.463415	0.613636	0.595745	0.55414	0.5	0.564706	0.59589	0.521739	0.464	0.539823	0.475248	0.543689	0.621622	0.507812	NA	NA	NA	NA	NA	NA	NA	NA	NA	NA	NA	NA	0.515789	0.464646	0.555556	0.592105	0.593407	0.6	NA	NA	0.57971	0.510638	0.59322	0.591549	0.435294	0.491525	NA	NA	NA	NA	NA	NA	NA	NA	NA	NA	NA	NA	NA	NA	NA	NA	NA	NA
chrXIII_880903_C_T	0.565217	0.511278	0.543624	0.466102	0.466667	0.458824	0.460432	0.539568	0.605042	0.618321	0.468531	0.507042	0.590551	0.562044	0.6	0.561404	NA	NA	NA	NA	NA	NA	NA	NA	NA	NA	NA	NA	NA	NA	0.506173	0.541667	0.566929	0.52439	0.435294	0.547368	0.672	0.628571	0.544118	0.541284	0.43299	0.553398	0.652778	0.601504	NA	NA	NA	NA	NA	NA	NA	NA	NA	NA	NA	NA	NA	NA	NA	NA	NA	NA	NA	NA	NA	NA	NA	NA	NA	NA	NA	NA	NA	NA	NA	NA	NA	NA	NA	NA	NA	NA	NA	NA	NA	NA	NA	NA
chrXIII_880906_T_C	NA	NA	NA	NA	NA	NA	NA	NA	NA	NA	NA	NA	NA	NA	NA	NA	0.571429	0.503597	0.5	0.476821	0.535519	0.535948	0.527273	0.506098	0.45977	0.507692	0.574468	0.503356	NA	NA	NA	NA	NA	NA	NA	NA	NA	NA	NA	NA	NA	NA	NA	NA	NA	NA	NA	NA	NA	NA	NA	NA	NA	NA	NA	NA	NA	NA	NA	NA	NA	NA	NA	NA	NA	NA	NA	NA	NA	NA	NA	NA	NA	NA	NA	NA	NA	NA	NA	NA	NA	NA	NA	NA	NA	NA	NA	NA
chrXIII_880920_T_C	NA	NA	NA	NA	NA	NA	NA	NA	NA	NA	NA	NA	NA	NA	NA	NA	0.593548	0.522388	0.492188	0.489051	0.557377	0.530303	0.529801	0.503106	0.494253	0.46875	0.525547	0.479452	NA	NA	NA	NA	NA	NA	NA	NA	NA	NA	NA	NA	NA	NA	NA	NA	NA	NA	NA	NA	NA	NA	NA	NA	NA	NA	NA	NA	NA	NA	NA	NA	NA	NA	NA	NA	NA	NA	NA	NA	NA	NA	NA	NA	NA	NA	NA	NA	NA	NA	NA	NA	NA	NA	NA	NA	NA	NA	NA	NA
chrXIII_880934_C_A	NA	NA	NA	NA	NA	NA	NA	NA	NA	NA	NA	NA	NA	NA	NA	NA	0.577922	0.549618	0.503759	0.514493	0.535519	0.503704	0.528302	0.480769	0.5	0.5	0.536232	0.470968	NA	NA	NA	NA	NA	NA	NA	NA	NA	NA	NA	NA	NA	NA	NA	NA	NA	NA	NA	NA	NA	NA	NA	NA	NA	NA	NA	NA	NA	NA	NA	NA	NA	NA	NA	NA	NA	NA	NA	NA	NA	NA	NA	NA	NA	NA	NA	NA	NA	NA	NA	NA	NA	NA	NA	NA	NA	NA	NA	NA
chrXIII_881083_C_T	0.507463	0.447552	0.492647	0.466102	0.458333	0.494845	NA	NA	NA	NA	NA	NA	NA	NA	NA	NA	0.579618	0.562914	0.557377	0.454545	0.496403	0.532164	0.550633	0.55102	0.578947	0.6125	0.539394	0.533742	NA	NA	0.473684	0.571429	NA	NA	0.465347	0.475	0.642336	0.603448	0.59542	0.564516	0.510417	0.536585	0.635036	0.555556	NA	NA	NA	NA	NA	NA	NA	NA	NA	NA	NA	NA	NA	NA	NA	NA	NA	NA	NA	NA	NA	NA	NA	NA	NA	NA	NA	NA	NA	NA	NA	NA	NA	NA	NA	NA	NA	NA	NA	NA	NA	NA	NA	NA
chrXIII_881086_A_G	NA	NA	NA	NA	NA	NA	NA	NA	NA	NA	NA	NA	NA	NA	NA	NA	NA	NA	NA	NA	NA	NA	NA	NA	NA	NA	NA	NA	NA	NA	NA	NA	NA	NA	NA	NA	NA	NA	NA	NA	NA	NA	NA	NA	NA	NA	NA	NA	NA	NA	NA	NA	NA	NA	NA	NA	NA	NA	NA	NA	NA	NA	NA	NA	NA	NA	NA	NA	NA	NA	NA	NA	NA	NA	NA	NA	NA	NA	NA	NA	0.608696	0.579439	0.555556	0.475	0.47619	0.618182	0.604167	0.553398
chrXIII_881269_G_C	0.507692	0.483871	0.588235	0.580357	0.412371	0.547619	0.563492	0.590909	0.559055	0.553846	0.577465	0.544218	0.539823	0.65	0.508197	0.514706	NA	NA	NA	NA	NA	NA	NA	NA	NA	NA	NA	NA	NA	NA	0.414286	0.577778	0.587838	0.540984	0.449275	0.453125	0.597015	0.581197	0.570093	0.540741	0.554217	0.666667	0.601449	0.653846	NA	NA	NA	NA	NA	NA	NA	NA	NA	NA	NA	NA	NA	NA	NA	NA	NA	NA	NA	NA	NA	NA	NA	NA	NA	NA	NA	NA	NA	NA	NA	NA	NA	NA	NA	NA	NA	NA	NA	NA	NA	NA	NA	NA
chrXIII_881283_T_A	0.540741	0.492537	0.590164	0.548673	0.424242	0.546667	0.544	0.602941	0.587302	0.524194	0.588652	0.582192	0.558333	0.632479	0.466667	0.527778	NA	NA	NA	NA	NA	NA	NA	NA	NA	NA	NA	NA	NA	NA	0.471429	0.56044	0.594595	0.52459	0.47619	0.467742	0.589928	0.617391	0.61	0.522876	0.526316	0.662651	0.625	0.625	NA	NA	NA	NA	NA	NA	NA	NA	NA	NA	NA	NA	NA	NA	NA	NA	NA	NA	NA	NA	NA	NA	NA	NA	NA	NA	NA	NA	NA	NA	NA	NA	NA	NA	NA	NA	NA	NA	NA	NA	NA	NA	NA	NA
chrXIII_881617_T_C	0.4375	0.6	0.523438	0.518248	0.383178	0.495495	0.424779	0.414062	0.478992	0.541667	0.56129	0.467105	0.543478	0.517986	0.407407	0.6	0.496689	0.508197	0.493671	0.457746	0.539568	0.552632	0.541353	0.55414	0.591398	0.392157	0.443662	0.478261	NA	NA	0.462963	0.431034	0.535948	0.477273	0.492537	0.45	0.59542	0.496503	0.566176	0.515723	0.472973	0.5375	0.527273	0.540984	NA	NA	NA	NA	NA	NA	NA	NA	NA	NA	NA	NA	NA	NA	NA	NA	NA	NA	NA	NA	NA	NA	NA	NA	NA	NA	NA	NA	NA	NA	NA	NA	NA	NA	NA	NA	NA	NA	NA	NA	NA	NA	NA	NA
chrXIII_881716_G_A	0.495652	0.578431	0.491124	0.51938	0.456522	0.465116	0.545455	0.421875	0.460784	0.492188	0.525547	0.539062	0.598425	0.481752	0.538462	0.6	0.603306	0.532374	0.492308	0.521212	0.496124	0.527559	0.552239	0.512821	0.445946	0.579545	0.558824	0.541096	NA	NA	0.47541	0.448276	0.518797	0.535211	0.454545	0.525424	0.58871	0.466165	0.540984	0.487395	0.542857	0.461538	0.528571	0.447368	NA	NA	NA	NA	NA	NA	NA	NA	NA	NA	NA	NA	NA	NA	NA	NA	NA	NA	NA	NA	0.545455	0.510204	0.507042	0.444444	0.472727	0.372881	NA	NA	NA	NA	NA	NA	NA	NA	NA	NA	NA	NA	NA	NA	NA	NA	NA	NA
chrXIII_882052_C_T	NA	NA	NA	NA	NA	NA	NA	NA	NA	NA	NA	NA	NA	NA	NA	NA	NA	NA	NA	NA	NA	NA	NA	NA	NA	NA	NA	NA	0.625	0.628788	NA	NA	NA	NA	NA	NA	NA	NA	NA	NA	NA	NA	NA	NA	NA	NA	NA	NA	NA	NA	NA	NA	NA	NA	NA	NA	NA	NA	NA	NA	NA	NA	NA	NA	NA	NA	NA	NA	NA	NA	NA	NA	NA	NA	NA	NA	NA	NA	NA	NA	NA	NA	NA	NA	NA	NA	NA	NA
chrXIII_882115_G_A	0.507937	0.485507	0.540741	0.618705	0.54023	0.552941	0.59589	0.546763	0.537815	0.538462	0.534247	0.59375	0.594595	0.5625	0.52459	0.5	0.625	0.608108	0.52	0.524476	0.595041	0.616667	0.544776	0.55102	0.512195	0.544554	0.514706	0.522876	0.612903	0.634146	0.462687	0.368421	0.612676	0.465116	0.42029	0.634921	0.574803	0.571429	0.572581	0.584615	0.555556	0.603175	0.609589	0.532787	NA	NA	NA	NA	NA	NA	NA	NA	NA	NA	NA	NA	0.5	0.520408	0.586667	0.546667	0.516854	0.56	0.552941	0.47561	0.37931	0.57377	0.53125	0.38806	0.520833	0.462687	0.5	0.5	0.589744	0.610169	0.507692	0.586957	0.637363	0.449275	0.56044	0.68	0.619048	0.634921	0.5	0.507692	0.484375	0.52	0.493333	0.508333
chrXIII_882280_A_G	NA	NA	NA	NA	NA	NA	NA	NA	NA	NA	NA	NA	NA	NA	NA	NA	NA	NA	NA	NA	NA	NA	NA	NA	NA	NA	NA	NA	NA	NA	NA	NA	NA	NA	NA	NA	NA	NA	NA	NA	NA	NA	NA	NA	NA	NA	NA	NA	NA	NA	NA	NA	NA	NA	NA	NA	0.558442	0.510417	0.5875	0.47619	0.52381	0.563218	NA	NA	NA	NA	NA	NA	NA	NA	NA	NA	NA	NA	NA	NA	NA	NA	NA	NA	NA	NA	NA	NA	NA	NA	NA	NA
chrXIII_882391_G_A	0.560811	0.504762	0.564286	0.507143	0.511364	0.528736	0.596899	0.521008	0.631579	0.480916	0.560811	0.572581	0.582677	0.578947	0.478873	0.379747	0.533835	0.554795	0.508333	0.476923	0.521127	0.478632	0.507143	0.503226	0.594937	0.552632	0.546763	0.475862	NA	NA	0.533333	0.440678	0.658537	0.528986	0.444444	0.544118	0.552846	0.492857	0.559633	0.464567	0.5	0.520548	0.554745	0.454545	NA	NA	NA	NA	NA	NA	NA	NA	NA	NA	NA	NA	NA	NA	NA	NA	NA	NA	NA	NA	NA	NA	NA	NA	NA	NA	NA	NA	NA	NA	NA	NA	NA	NA	NA	NA	NA	NA	NA	NA	NA	NA	NA	NA
chrXIII_882406_C_T	0.565517	0.418367	0.615942	0.530769	0.488636	0.583333	0.592593	0.53125	0.636364	0.5	0.543624	0.545455	0.605042	0.565217	0.486486	0.413333	0.556452	0.553957	0.557377	0.5	0.5	0.504132	0.503704	0.525641	0.56	0.549296	0.589147	0.493151	NA	NA	0.507042	0.423729	0.663866	0.535211	0.5	0.571429	0.53125	0.518519	0.570175	0.465116	0.507692	0.521739	0.556338	0.473282	NA	NA	NA	NA	NA	NA	NA	NA	NA	NA	NA	NA	NA	NA	NA	NA	NA	NA	NA	NA	NA	NA	NA	NA	NA	NA	NA	NA	NA	NA	NA	NA	NA	NA	NA	NA	NA	NA	NA	NA	NA	NA	NA	NA
chrXIII_882454_G_C	0.539007	0.47541	0.628571	0.565217	0.4375	0.612245	0.544776	0.528455	0.547619	0.49635	0.539474	0.543307	0.603774	0.588235	0.506849	0.43662	0.532847	0.536765	0.559441	0.559322	0.465278	0.487603	0.514925	0.5375	0.544304	0.60274	0.549296	0.516556	NA	NA	0.538462	0.529412	0.577778	0.539568	0.552239	0.6	0.524823	0.481203	0.563107	0.528926	0.492754	0.507042	0.520548	0.542373	NA	NA	NA	NA	NA	NA	NA	NA	NA	NA	NA	NA	NA	NA	NA	NA	NA	NA	NA	NA	NA	NA	NA	NA	NA	NA	NA	NA	NA	NA	NA	NA	NA	NA	NA	NA	NA	NA	NA	NA	NA	NA	NA	NA
chrXIII_882532_C_T	NA	NA	NA	NA	NA	NA	NA	NA	NA	NA	NA	NA	NA	NA	NA	NA	NA	NA	NA	NA	NA	NA	NA	NA	NA	NA	NA	NA	NA	NA	NA	NA	NA	NA	NA	NA	NA	NA	NA	NA	NA	NA	NA	NA	NA	NA	NA	NA	NA	NA	NA	NA	NA	NA	NA	NA	0.513514	0.476744	0.433333	0.461538	0.493333	0.565217	NA	NA	NA	NA	NA	NA	NA	NA	NA	NA	NA	NA	NA	NA	NA	NA	NA	NA	NA	NA	NA	NA	NA	NA	NA	NA
chrXIII_882751_C_T	NA	NA	NA	NA	NA	NA	NA	NA	NA	NA	NA	NA	NA	NA	NA	NA	NA	NA	NA	NA	NA	NA	NA	NA	NA	NA	NA	NA	0.534247	0.532787	NA	NA	NA	NA	NA	NA	NA	NA	NA	NA	NA	NA	NA	NA	NA	NA	NA	NA	NA	NA	NA	NA	NA	NA	NA	NA	NA	NA	NA	NA	NA	NA	NA	NA	NA	NA	NA	NA	NA	NA	NA	NA	NA	NA	NA	NA	NA	NA	NA	NA	NA	NA	NA	NA	NA	NA	NA	NA
chrXIII_882809_C_T	NA	NA	NA	NA	NA	NA	NA	NA	NA	NA	NA	NA	NA	NA	NA	NA	NA	NA	NA	NA	NA	NA	NA	NA	NA	NA	NA	NA	NA	NA	NA	NA	NA	NA	NA	NA	NA	NA	NA	NA	NA	NA	NA	NA	NA	NA	NA	NA	NA	NA	NA	NA	NA	NA	NA	NA	NA	NA	NA	NA	NA	NA	NA	NA	NA	NA	NA	NA	NA	NA	NA	NA	NA	NA	NA	NA	NA	NA	NA	NA	0.52381	0.616438	0.608696	0.517857	0.52381	0.660377	0.589041	0.455556
chrXIII_882824_T_C	NA	NA	NA	NA	NA	NA	NA	NA	NA	NA	NA	NA	NA	NA	NA	NA	NA	NA	NA	NA	NA	NA	NA	NA	NA	NA	NA	NA	NA	NA	NA	NA	NA	NA	NA	NA	NA	NA	NA	NA	NA	NA	NA	NA	NA	NA	NA	NA	NA	NA	NA	NA	NA	NA	NA	NA	NA	NA	NA	NA	NA	NA	NA	NA	NA	NA	NA	NA	NA	NA	NA	NA	NA	NA	NA	NA	NA	NA	NA	NA	0.573529	0.649351	0.6	0.482143	0.492308	0.666667	0.616438	0.477273
chrXIII_882932_C_T	NA	NA	NA	NA	NA	NA	NA	NA	NA	NA	NA	NA	NA	NA	NA	NA	NA	NA	NA	NA	NA	NA	NA	NA	NA	NA	NA	NA	NA	NA	NA	NA	NA	NA	NA	NA	NA	NA	NA	NA	NA	NA	NA	NA	NA	NA	NA	NA	NA	NA	NA	NA	NA	NA	NA	NA	0.518519	0.5	0.5	0.581081	0.72	0.635135	NA	NA	NA	NA	NA	NA	NA	NA	NA	NA	NA	NA	NA	NA	NA	NA	NA	NA	NA	NA	NA	NA	NA	NA	NA	NA
chrXIII_882943_T_C	0.581081	0.513514	0.607407	0.575	0.473684	0.478873	0.579832	0.527559	0.546296	0.53211	0.516556	0.581395	0.647059	0.522523	0.490909	0.352941	0.624	0.508333	0.507353	0.550336	0.565574	0.521739	0.540741	0.550388	0.446154	0.466667	0.485915	0.512605	0.572464	0.410853	0.538462	0.622642	0.590909	0.587302	0.56	0.596491	0.596639	0.598291	0.504425	0.5	0.573529	0.588235	0.530769	0.486486	NA	NA	NA	NA	NA	NA	NA	NA	NA	NA	NA	NA	NA	NA	NA	NA	NA	NA	NA	NA	NA	NA	NA	NA	NA	NA	NA	NA	NA	NA	NA	NA	NA	NA	NA	NA	NA	NA	NA	NA	NA	NA	NA	NA
chrXIII_882964_G_A	NA	NA	NA	NA	NA	NA	NA	NA	NA	NA	NA	NA	NA	NA	NA	NA	NA	NA	NA	NA	NA	NA	NA	NA	NA	NA	NA	NA	0.590909	0.44697	NA	NA	NA	NA	NA	NA	NA	NA	NA	NA	NA	NA	NA	NA	NA	NA	NA	NA	NA	NA	NA	NA	NA	NA	NA	NA	NA	NA	NA	NA	NA	NA	NA	NA	NA	NA	NA	NA	NA	NA	NA	NA	NA	NA	NA	NA	NA	NA	NA	NA	NA	NA	NA	NA	NA	NA	NA	NA
chrXIII_883039_A_G	NA	NA	NA	NA	NA	NA	NA	NA	NA	NA	NA	NA	NA	NA	NA	NA	NA	NA	NA	NA	NA	NA	NA	NA	NA	NA	NA	NA	NA	NA	NA	NA	NA	NA	NA	NA	NA	NA	NA	NA	NA	NA	NA	NA	NA	NA	NA	NA	NA	NA	NA	NA	NA	NA	NA	NA	NA	NA	NA	NA	NA	NA	NA	NA	NA	NA	NA	NA	NA	NA	NA	NA	NA	NA	NA	NA	NA	NA	NA	NA	0.592105	0.585366	0.581081	0.596774	0.363636	0.492308	0.550562	0.494505
chrXIII_883087_T_C	NA	NA	NA	NA	NA	NA	NA	NA	NA	NA	NA	NA	NA	NA	NA	NA	NA	NA	NA	NA	NA	NA	NA	NA	NA	NA	NA	NA	NA	NA	NA	NA	NA	NA	NA	NA	NA	NA	NA	NA	NA	NA	NA	NA	NA	NA	NA	NA	NA	NA	NA	NA	NA	NA	NA	NA	0.478261	0.506173	0.591549	0.540541	0.619048	0.55	NA	NA	NA	NA	NA	NA	NA	NA	NA	NA	NA	NA	NA	NA	NA	NA	NA	NA	NA	NA	NA	NA	NA	NA	NA	NA
chrXIII_883123_A_G	0.565891	0.550847	0.635135	0.448598	0.447619	0.38	0.518868	0.535433	0.538462	0.472727	0.458599	0.523364	0.547619	0.553846	0.696429	0.5	0.58209	0.547297	0.516667	0.569106	0.57554	0.533333	0.590909	0.5	0.507246	0.493827	0.561983	0.576923	0.488372	0.52459	0.537037	0.540984	0.564815	0.586207	0.553846	0.592593	0.614173	0.436975	0.564356	0.518248	0.611111	0.625	0.616	0.591837	NA	NA	NA	NA	NA	NA	NA	NA	NA	NA	NA	NA	0.4625	0.46988	0.534247	0.561644	0.6	0.510638	NA	NA	0.626866	0.584615	0.54386	0.487179	0.375	0.493333	NA	NA	NA	NA	NA	NA	NA	NA	NA	NA	NA	NA	NA	NA	NA	NA	NA	NA
chrXIII_883144_T_C	0.539568	0.482456	0.622222	0.438095	0.490741	0.429907	0.53913	0.522388	0.588235	0.551402	0.471338	0.59292	0.590909	0.571429	0.614035	0.492308	0.531469	0.537879	0.525862	0.569106	0.57037	0.511811	0.561905	0.518519	0.507042	0.5	0.572519	0.522936	NA	NA	0.581818	0.577465	0.554545	0.564286	0.589041	0.509091	0.622951	0.460938	0.592593	0.522727	0.621622	0.661972	0.608392	0.541667	NA	NA	NA	NA	NA	NA	NA	NA	NA	NA	NA	NA	NA	NA	NA	NA	NA	NA	NA	NA	NA	NA	NA	NA	NA	NA	NA	NA	NA	NA	NA	NA	NA	NA	NA	NA	NA	NA	NA	NA	NA	NA	NA	NA
chrXIII_883174_A_G	NA	NA	NA	NA	NA	NA	NA	NA	NA	NA	NA	NA	NA	NA	NA	NA	NA	NA	NA	NA	NA	NA	NA	NA	NA	NA	NA	NA	NA	NA	NA	NA	NA	NA	NA	NA	NA	NA	NA	NA	NA	NA	NA	NA	NA	NA	NA	NA	NA	NA	NA	NA	NA	NA	NA	NA	NA	NA	NA	NA	NA	NA	NA	NA	0.635135	0.560606	0.59375	0.564706	0.371795	0.506494	NA	NA	NA	NA	NA	NA	NA	NA	NA	NA	NA	NA	NA	NA	NA	NA	NA	NA
chrXIII_883273_A_G	NA	NA	NA	NA	NA	NA	NA	NA	NA	NA	0.532544	0.528926	NA	NA	NA	NA	NA	NA	NA	NA	NA	NA	NA	NA	NA	NA	NA	NA	NA	NA	NA	NA	NA	NA	NA	NA	NA	NA	NA	NA	NA	NA	NA	NA	NA	NA	NA	NA	NA	NA	NA	NA	NA	NA	NA	NA	NA	NA	NA	NA	NA	NA	NA	NA	NA	NA	NA	NA	NA	NA	NA	NA	NA	NA	NA	NA	NA	NA	NA	NA	NA	NA	NA	NA	NA	NA	NA	NA
chrXIII_883291_C_T	NA	NA	NA	NA	NA	NA	NA	NA	NA	NA	NA	NA	NA	NA	NA	NA	NA	NA	NA	NA	NA	NA	NA	NA	NA	NA	NA	NA	NA	NA	NA	NA	NA	NA	NA	NA	NA	NA	NA	NA	NA	NA	NA	NA	NA	NA	NA	NA	NA	NA	NA	NA	NA	NA	NA	NA	NA	NA	NA	NA	NA	NA	NA	NA	0.662338	0.546875	0.428571	0.567901	0.355263	0.4	NA	NA	NA	NA	NA	NA	NA	NA	NA	NA	NA	NA	NA	NA	NA	NA	NA	NA
chrXIII_883461_C_G	NA	NA	NA	NA	NA	NA	0.465116	0.5	0.551181	0.593985	NA	NA	0.616071	0.547619	0.5	0.564706	NA	NA	NA	NA	NA	NA	NA	NA	NA	NA	NA	NA	NA	NA	NA	NA	NA	NA	NA	NA	NA	NA	NA	NA	NA	NA	NA	NA	NA	NA	NA	NA	NA	NA	NA	NA	NA	NA	NA	NA	NA	NA	NA	NA	NA	NA	NA	NA	NA	NA	NA	NA	NA	NA	NA	NA	NA	NA	NA	NA	NA	NA	NA	NA	NA	NA	NA	NA	NA	NA	NA	NA
chrXIII_883536_G_A	NA	NA	NA	NA	NA	NA	NA	NA	NA	NA	NA	NA	NA	NA	NA	NA	NA	NA	NA	NA	NA	NA	NA	NA	NA	NA	NA	NA	NA	NA	NA	NA	NA	NA	NA	NA	NA	NA	NA	NA	NA	NA	NA	NA	NA	NA	NA	NA	NA	NA	NA	NA	NA	NA	NA	NA	NA	NA	NA	NA	NA	NA	NA	NA	NA	NA	NA	NA	NA	NA	NA	NA	NA	NA	NA	NA	NA	NA	NA	NA	0.528571	0.56383	0.6	0.516129	0.525	0.461538	0.571429	0.465116
chrXIII_883606_T_C	0.539474	0.491071	0.543307	0.523438	0.481132	0.495413	0.433628	0.532258	0.564103	0.52349	0.475524	0.510345	0.571429	0.534722	0.558442	0.467391	0.523179	0.558824	0.544828	0.521429	0.565217	0.537931	0.493333	0.527778	0.436782	0.533333	0.52027	0.535948	0.489933	0.578035	0.492063	0.575342	0.574627	0.47651	0.693333	0.508197	0.534483	0.562044	0.531746	0.524138	0.52439	0.5	0.618321	0.570552	NA	NA	NA	NA	NA	NA	NA	NA	NA	NA	NA	NA	NA	NA	NA	NA	NA	NA	NA	NA	0.513158	0.523077	0.507246	0.433735	0.463415	0.457831	NA	NA	NA	NA	NA	NA	NA	NA	NA	NA	NA	NA	NA	NA	NA	NA	NA	NA
chrXIII_883627_C_G	NA	NA	NA	NA	NA	NA	NA	NA	NA	NA	NA	NA	NA	NA	NA	NA	NA	NA	NA	NA	NA	NA	NA	NA	NA	NA	NA	NA	NA	NA	0.52459	0.569444	NA	NA	0.661972	0.508772	0.5	0.572581	0.531746	0.488189	0.551282	0.492754	0.592	0.571429	NA	NA	NA	NA	NA	NA	NA	NA	NA	NA	NA	NA	NA	NA	NA	NA	NA	NA	NA	NA	NA	NA	NA	NA	NA	NA	NA	NA	NA	NA	NA	NA	NA	NA	NA	NA	NA	NA	NA	NA	NA	NA	NA	NA
chrXIII_883726_C_T	0.530612	0.433071	0.527132	0.472441	0.479167	0.549451	0.454545	0.455882	0.598425	0.549669	0.51634	0.522581	0.622807	0.5625	0.575758	0.548387	0.482558	0.468966	0.458015	0.493056	0.52518	0.540146	0.606897	0.569343	0.5	0.578947	0.538922	0.477707	0.566038	0.536585	0.625	0.588235	0.615385	0.558442	0.586667	0.5	0.654135	0.428571	0.475524	0.5	0.556818	0.530864	0.545455	0.577236	NA	NA	NA	NA	NA	NA	NA	NA	NA	NA	NA	NA	NA	NA	NA	NA	NA	NA	NA	NA	0.594937	0.619048	0.529412	0.473684	0.433735	0.512821	NA	NA	NA	NA	NA	NA	NA	NA	NA	NA	NA	NA	NA	NA	NA	NA	NA	NA
chrXIII_883975_C_T	NA	NA	NA	NA	NA	NA	NA	NA	NA	NA	NA	NA	NA	NA	NA	NA	NA	NA	NA	NA	NA	NA	NA	NA	NA	NA	NA	NA	NA	NA	NA	NA	NA	NA	NA	NA	NA	NA	NA	NA	NA	NA	NA	NA	NA	NA	NA	NA	NA	NA	NA	NA	NA	NA	NA	NA	NA	NA	NA	NA	NA	NA	NA	NA	0.631579	0.574468	0.52	0.548387	0.367089	0.47541	NA	NA	NA	NA	NA	NA	NA	NA	NA	NA	NA	NA	NA	NA	NA	NA	NA	NA
chrXIII_884016_A_G	NA	NA	NA	NA	NA	NA	NA	NA	NA	NA	NA	NA	NA	NA	NA	NA	NA	NA	NA	NA	NA	NA	NA	NA	NA	NA	NA	NA	NA	NA	NA	NA	NA	NA	NA	NA	NA	NA	NA	NA	NA	NA	NA	NA	NA	NA	NA	NA	NA	NA	NA	NA	NA	NA	NA	NA	0.5375	0.506329	0.55	0.5	0.52381	0.592593	NA	NA	NA	NA	NA	NA	NA	NA	NA	NA	NA	NA	NA	NA	NA	NA	NA	NA	NA	NA	NA	NA	NA	NA	NA	NA
chrXIII_884125_C_A	NA	NA	NA	NA	NA	NA	NA	NA	NA	NA	NA	NA	NA	NA	NA	NA	NA	NA	NA	NA	NA	NA	NA	NA	NA	NA	NA	NA	NA	NA	NA	NA	NA	NA	NA	NA	NA	NA	NA	NA	NA	NA	NA	NA	NA	NA	NA	NA	NA	NA	NA	NA	NA	NA	NA	NA	NA	NA	NA	NA	NA	NA	NA	NA	0.558824	0.615385	0.525	0.466667	0.379747	0.538462	NA	NA	NA	NA	NA	NA	NA	NA	NA	NA	NA	NA	NA	NA	NA	NA	NA	NA
chrXIII_884254_T_C	NA	NA	NA	NA	NA	NA	NA	NA	NA	NA	NA	NA	NA	NA	NA	NA	NA	NA	NA	NA	NA	NA	NA	NA	NA	NA	NA	NA	NA	NA	NA	NA	NA	NA	NA	NA	NA	NA	NA	NA	NA	NA	NA	NA	NA	NA	NA	NA	NA	NA	NA	NA	NA	NA	NA	NA	0.465909	0.472222	0.494118	0.534247	0.466667	0.574468	NA	NA	NA	NA	NA	NA	NA	NA	NA	NA	NA	NA	NA	NA	NA	NA	NA	NA	NA	NA	NA	NA	NA	NA	NA	NA
chrXIII_884525_C_T	NA	NA	NA	NA	NA	NA	NA	NA	NA	NA	NA	NA	NA	NA	NA	NA	NA	NA	NA	NA	NA	NA	NA	NA	NA	NA	NA	NA	0.457143	0.52381	NA	NA	NA	NA	NA	NA	NA	NA	NA	NA	NA	NA	NA	NA	NA	NA	NA	NA	NA	NA	NA	NA	NA	NA	NA	NA	NA	NA	NA	NA	NA	NA	NA	NA	NA	NA	NA	NA	NA	NA	NA	NA	NA	NA	NA	NA	NA	NA	NA	NA	NA	NA	NA	NA	NA	NA	NA	NA
chrXIII_884845_A_G	NA	NA	NA	NA	NA	NA	NA	NA	NA	NA	NA	NA	NA	NA	NA	NA	NA	NA	NA	NA	NA	NA	NA	NA	NA	NA	NA	NA	NA	NA	NA	NA	NA	NA	NA	NA	NA	NA	NA	NA	NA	NA	NA	NA	NA	NA	NA	NA	NA	NA	NA	NA	NA	NA	NA	NA	NA	NA	NA	NA	NA	NA	NA	NA	0.569231	0.483871	0.485294	0.594203	0.371429	0.52381	NA	NA	NA	NA	NA	NA	NA	NA	NA	NA	NA	NA	NA	NA	NA	NA	NA	NA
chrXIII_885057_C_T	NA	NA	NA	NA	NA	NA	NA	NA	NA	NA	NA	NA	NA	NA	NA	NA	NA	NA	NA	NA	NA	NA	NA	NA	NA	NA	NA	NA	NA	NA	NA	NA	NA	NA	NA	NA	NA	NA	NA	NA	NA	NA	NA	NA	NA	NA	NA	NA	NA	NA	NA	NA	NA	NA	NA	NA	NA	NA	NA	NA	NA	NA	NA	NA	0.633333	0.36	0.631579	0.565217	0.386667	0.581081	NA	NA	NA	NA	NA	NA	NA	NA	NA	NA	NA	NA	NA	NA	NA	NA	NA	NA
chrXIII_885067_C_T	0.556886	0.547445	0.573427	0.491935	0.40625	0.588785	0.466165	0.57037	0.508772	0.544872	0.622517	0.542636	0.579832	0.583333	0.6	0.435484	0.539007	0.427419	0.561151	0.489655	0.552326	0.536232	0.55625	0.613793	0.535211	0.585366	0.546584	0.520833	0.557823	0.624309	0.435897	0.457143	0.541401	0.523256	0.542169	0.479452	0.601695	0.601351	0.548673	0.553957	0.571429	0.518519	0.621622	0.631206	NA	NA	NA	NA	NA	NA	NA	NA	NA	NA	NA	NA	0.477273	0.431193	0.493671	0.560606	0.597015	0.5	NA	NA	0.589286	0.346667	0.581818	0.552239	0.380282	0.561644	NA	NA	NA	NA	NA	NA	NA	NA	NA	NA	NA	NA	NA	NA	NA	NA	NA	NA
chrXIII_885211_T_C	0.567742	0.464567	0.608108	0.5	0.444444	0.457143	0.558282	0.568345	0.567568	0.582734	0.55303	0.518797	0.62963	0.594406	0.470588	0.490566	0.5	0.520661	0.533835	0.52795	0.567568	0.544118	0.443182	0.564103	0.557377	0.547619	0.520468	0.492308	NA	NA	0.492537	0.394737	0.641667	0.575758	0.455556	0.507042	0.641618	0.558442	0.565891	0.592308	0.586957	0.46988	0.623188	0.621849	NA	NA	NA	NA	NA	NA	NA	NA	NA	NA	NA	NA	NA	NA	NA	NA	NA	NA	NA	NA	NA	NA	NA	NA	NA	NA	NA	NA	NA	NA	NA	NA	NA	NA	NA	NA	NA	NA	NA	NA	NA	NA	NA	NA
chrXIII_885307_C_T	NA	NA	NA	NA	NA	NA	NA	NA	NA	NA	NA	NA	NA	NA	NA	NA	NA	NA	NA	NA	NA	NA	NA	NA	NA	NA	NA	NA	0.482993	0.60274	NA	NA	NA	NA	NA	NA	NA	NA	NA	NA	NA	NA	NA	NA	NA	NA	NA	NA	NA	NA	NA	NA	NA	NA	NA	NA	NA	NA	NA	NA	NA	NA	NA	NA	NA	NA	NA	NA	NA	NA	NA	NA	NA	NA	NA	NA	NA	NA	NA	NA	NA	NA	NA	NA	NA	NA	NA	NA
chrXIII_885398_A_G	NA	NA	NA	NA	NA	NA	NA	NA	NA	NA	NA	NA	NA	NA	NA	NA	NA	NA	NA	NA	NA	NA	NA	NA	NA	NA	NA	NA	NA	NA	NA	NA	0.579365	0.598592	NA	NA	NA	NA	NA	NA	NA	NA	NA	NA	NA	NA	NA	NA	NA	NA	NA	NA	NA	NA	NA	NA	NA	NA	NA	NA	NA	NA	NA	NA	NA	NA	NA	NA	NA	NA	NA	NA	NA	NA	NA	NA	NA	NA	NA	NA	NA	NA	NA	NA	NA	NA	NA	NA
chrXIII_885428_T_A	NA	NA	NA	NA	NA	NA	NA	NA	NA	NA	NA	NA	NA	NA	NA	NA	0.588235	0.481481	0.541985	0.455882	0.595745	0.503497	0.550336	0.541667	0.528736	0.5625	0.568862	0.5	NA	NA	NA	NA	NA	NA	NA	NA	NA	NA	NA	NA	NA	NA	NA	NA	NA	NA	NA	NA	NA	NA	NA	NA	NA	NA	NA	NA	NA	NA	NA	NA	NA	NA	NA	NA	NA	NA	NA	NA	NA	NA	NA	NA	NA	NA	NA	NA	NA	NA	NA	NA	NA	NA	NA	NA	NA	NA	NA	NA
chrXIII_885661_C_T	0.590062	0.527273	0.588235	0.596774	0.466102	0.478261	0.496552	0.511111	0.52381	0.550336	0.534722	0.503356	0.588785	0.533333	0.594595	0.538462	0.637037	0.538012	0.52349	0.505952	0.53125	0.47482	0.4875	0.462069	0.5	0.56044	0.605839	0.474359	NA	NA	0.425287	0.411765	0.671429	0.564626	0.566667	0.520548	0.564286	0.486301	0.541096	0.585034	0.487805	0.485149	0.636364	0.453846	NA	NA	NA	NA	NA	NA	NA	NA	NA	NA	NA	NA	NA	NA	NA	NA	NA	NA	NA	NA	NA	NA	NA	NA	NA	NA	NA	NA	NA	NA	NA	NA	NA	NA	NA	NA	NA	NA	NA	NA	NA	NA	NA	NA
chrXIII_885848_G_A	0.526946	0.526316	0.515723	0.571429	0.382114	0.469388	0.571429	0.517241	0.565217	0.592857	0.575221	0.521429	0.638298	0.589744	0.490909	0.480769	0.553846	0.578616	0.532374	0.462585	0.566474	0.604167	0.605096	0.463576	0.532609	0.435294	0.512658	0.510791	NA	NA	0.4375	0.525424	0.624161	0.524476	0.671642	0.5	0.595588	0.492424	0.51773	0.532895	0.53125	0.555556	0.586667	0.477941	NA	NA	NA	NA	NA	NA	NA	NA	NA	NA	NA	NA	NA	NA	NA	NA	NA	NA	NA	NA	NA	NA	NA	NA	NA	NA	NA	NA	NA	NA	NA	NA	NA	NA	NA	NA	NA	NA	NA	NA	NA	NA	NA	NA
chrXIII_885997_T_C	NA	NA	NA	NA	NA	NA	NA	NA	NA	NA	NA	NA	NA	NA	NA	NA	NA	NA	NA	NA	NA	NA	NA	NA	NA	NA	NA	NA	0.55414	0.623188	NA	NA	NA	NA	NA	NA	NA	NA	NA	NA	NA	NA	NA	NA	NA	NA	NA	NA	NA	NA	NA	NA	NA	NA	NA	NA	NA	NA	NA	NA	NA	NA	NA	NA	NA	NA	NA	NA	NA	NA	NA	NA	NA	NA	NA	NA	NA	NA	NA	NA	NA	NA	NA	NA	NA	NA	NA	NA
chrXIII_886078_A_G	NA	NA	NA	NA	NA	NA	NA	NA	NA	NA	NA	NA	NA	NA	NA	NA	NA	NA	NA	NA	NA	NA	NA	NA	NA	NA	NA	NA	NA	NA	NA	NA	NA	NA	NA	NA	NA	NA	NA	NA	NA	NA	NA	NA	NA	NA	NA	NA	NA	NA	NA	NA	NA	NA	NA	NA	NA	NA	NA	NA	NA	NA	NA	NA	0.612245	0.5	0.53125	0.506667	0.4875	0.454545	NA	NA	NA	NA	NA	NA	NA	NA	NA	NA	NA	NA	NA	NA	NA	NA	NA	NA
chrXIII_886291_A_G	NA	NA	NA	NA	NA	NA	NA	NA	NA	NA	NA	NA	NA	NA	NA	NA	NA	NA	NA	NA	NA	NA	NA	NA	NA	NA	NA	NA	0.590909	0.580645	NA	NA	NA	NA	NA	NA	NA	NA	NA	NA	NA	NA	NA	NA	NA	NA	NA	NA	NA	NA	NA	NA	NA	NA	NA	NA	NA	NA	NA	NA	NA	NA	NA	NA	NA	NA	NA	NA	NA	NA	NA	NA	NA	NA	NA	NA	NA	NA	NA	NA	NA	NA	NA	NA	NA	NA	NA	NA
chrXIII_886520_TAAAAAAAAAAA_TAAAAAAAA	0.5625	0.631579	0.630682	0.651163	0.51087	0.62	0.584746	0.536232	0.546099	0.673913	0.566176	0.586667	0.682759	0.618056	0.508772	0.605263	0.648649	0.605442	0.618056	0.693333	0.641026	0.653333	0.607843	0.608392	0.537634	0.72093	0.601266	0.581395	0.597403	0.604167	0.544118	0.597403	0.603306	0.659864	0.618421	0.573171	0.644737	0.555556	0.643939	0.710345	0.670588	0.518519	0.604027	0.645161	NA	NA	NA	NA	NA	NA	NA	NA	NA	NA	NA	NA	0.602564	0.613636	0.625	0.597222	0.505495	0.55814	NA	NA	NA	NA	NA	NA	NA	NA	NA	NA	NA	NA	NA	NA	NA	NA	NA	NA	NA	NA	NA	NA	NA	NA	NA	NA
chrXIII_886585_CTTTTT_CTTTT	0.520548	0.616667	0.661376	0.548872	0.522222	0.6125	0.592857	0.588608	0.5125	0.589041	0.528736	0.569536	0.681818	0.647059	0.530303	0.633803	0.625	0.553073	0.601307	0.640845	0.639241	0.64	0.638037	0.557471	0.54321	0.674157	0.6625	0.520833	0.539877	0.603896	0.526316	0.597222	0.664122	0.57931	0.61194	0.5	0.628931	0.612903	0.65	0.7	0.711111	0.571429	0.658683	0.562044	NA	NA	NA	NA	NA	NA	NA	NA	NA	NA	NA	NA	0.520833	0.654321	0.646154	0.602941	0.538462	0.638298	0.672727	0.633333	0.618557	0.53125	0.694118	0.608247	0.403226	0.595506	0.607595	0.56383	0.636364	0.645833	0.522727	0.617647	0.612245	0.606742	0.56383	0.581081	0.653465	0.613333	0.666667	0.588235	0.515152	0.550725	0.602151	0.640777
chrXIII_886728_G_T	NA	NA	NA	NA	NA	NA	0.541096	0.464968	0.515873	0.532051	NA	NA	0.603604	0.564885	0.564516	0.661972	NA	NA	NA	NA	NA	NA	NA	NA	NA	NA	NA	NA	NA	NA	NA	NA	0.637168	0.57037	NA	NA	NA	NA	NA	NA	NA	NA	NA	NA	NA	NA	NA	NA	NA	NA	NA	NA	NA	NA	NA	NA	NA	NA	NA	NA	NA	NA	NA	NA	NA	NA	NA	NA	NA	NA	NA	NA	NA	NA	NA	NA	NA	NA	NA	NA	NA	NA	NA	NA	NA	NA	NA	NA
chrXIII_886836_A_T	NA	NA	NA	NA	NA	NA	0.541985	0.567376	0.531915	0.614379	NA	NA	0.53211	0.545455	0.552239	0.65	NA	NA	NA	NA	NA	NA	NA	NA	NA	NA	NA	NA	NA	NA	NA	NA	NA	NA	NA	NA	NA	NA	NA	NA	NA	NA	NA	NA	NA	NA	NA	NA	NA	NA	NA	NA	NA	NA	NA	NA	NA	NA	NA	NA	NA	NA	NA	NA	NA	NA	NA	NA	NA	NA	NA	NA	NA	NA	NA	NA	NA	NA	NA	NA	NA	NA	NA	NA	NA	NA	NA	NA
chrXIII_886889_G_A	0.537931	0.54918	0.537234	0.521739	0.4625	0.538462	NA	NA	NA	NA	NA	NA	NA	NA	NA	NA	NA	NA	NA	NA	NA	NA	NA	NA	NA	NA	NA	NA	NA	NA	NA	NA	NA	NA	NA	NA	NA	NA	NA	NA	NA	NA	NA	NA	NA	NA	NA	NA	NA	NA	NA	NA	NA	NA	NA	NA	NA	NA	NA	NA	NA	NA	NA	NA	NA	NA	NA	NA	NA	NA	NA	NA	NA	NA	NA	NA	NA	NA	NA	NA	NA	NA	NA	NA	NA	NA	NA	NA
chrXIII_886952_ATTTTT_ATTTTTT	0.50303	0.614173	0.550505	0.496552	0.57	0.614458	0.579882	0.496774	0.496774	0.586826	0.586207	0.629412	0.65625	0.509934	0.63	0.588235	0.617834	0.563636	0.628049	0.537143	0.617834	0.654762	0.475138	0.510204	0.575758	0.597403	0.628931	0.487342	0.516393	0.584337	0.620253	0.563218	0.621429	0.539877	0.482759	0.529412	0.683871	0.573333	0.577778	0.626506	0.582418	0.638889	0.626506	0.593548	NA	NA	NA	NA	NA	NA	NA	NA	NA	NA	NA	NA	0.486239	0.54	0.535211	0.559322	0.529412	0.566038	0.58209	0.643678	0.662791	0.5	0.571429	0.597222	0.6375	0.511905	0.541667	0.533333	0.608108	0.493333	0.448718	0.563636	0.607143	0.509434	0.534247	0.545455	0.696203	0.5	0.546875	0.6	0.555556	0.625	0.5	0.516129
chrXIII_886989_G_T	0.488235	0.487603	0.54386	0.47482	0.475728	0.6	0.481013	0.503759	0.506024	0.557576	0.56875	0.592814	0.581818	0.550725	0.522388	0.536232	0.531429	0.474359	0.54375	0.5	0.568627	0.584906	0.458065	0.471338	0.5	0.551282	0.56338	0.513158	NA	NA	0.565217	0.513158	0.543478	0.563758	0.460526	0.39759	0.657718	0.496732	0.562044	0.540881	0.597561	0.542553	0.590643	0.593333	NA	NA	NA	NA	NA	NA	NA	NA	NA	NA	NA	NA	NA	NA	NA	NA	NA	NA	0.452055	0.60396	NA	NA	NA	NA	NA	NA	NA	NA	NA	NA	NA	NA	NA	NA	NA	NA	NA	NA	NA	NA	NA	NA	NA	NA
chrXIII_887053_T_C	NA	NA	NA	NA	NA	NA	NA	NA	NA	NA	NA	NA	NA	NA	NA	NA	NA	NA	NA	NA	NA	NA	NA	NA	NA	NA	NA	NA	0.54902	0.531915	NA	NA	NA	NA	NA	NA	NA	NA	NA	NA	NA	NA	NA	NA	NA	NA	NA	NA	NA	NA	NA	NA	NA	NA	NA	NA	NA	NA	NA	NA	NA	NA	NA	NA	NA	NA	NA	NA	NA	NA	NA	NA	NA	NA	NA	NA	NA	NA	NA	NA	NA	NA	NA	NA	NA	NA	NA	NA
chrXIII_887158_G_A	0.546053	0.575758	0.539062	0.542373	0.426829	0.5	0.48855	0.614286	0.525862	0.525547	0.573427	0.645161	0.54321	0.505051	0.526316	0.45	0.512048	0.450382	0.570312	0.496124	0.56	0.496732	0.529801	0.543103	0.565789	0.575342	0.529412	0.514563	0.42623	0.45082	0.59375	0.676471	0.543689	0.570423	0.413333	0.470588	0.605263	0.517241	0.580357	0.473684	0.5	0.546512	0.603306	0.566667	NA	NA	NA	NA	NA	NA	NA	NA	NA	NA	NA	NA	0.443038	0.568627	0.557143	0.625	0.596774	0.555556	0.514706	0.541667	0.578125	0.514706	0.525	0.466667	0.363636	0.568966	NA	NA	NA	NA	NA	NA	NA	NA	NA	NA	NA	NA	NA	NA	NA	NA	NA	NA
chrXIII_887338_C_A	NA	NA	NA	NA	NA	NA	NA	NA	NA	NA	NA	NA	NA	NA	NA	NA	NA	NA	NA	NA	NA	NA	NA	NA	NA	NA	NA	NA	NA	NA	NA	NA	NA	NA	NA	NA	NA	NA	NA	NA	NA	NA	NA	NA	NA	NA	NA	NA	NA	NA	NA	NA	NA	NA	NA	NA	0.506494	0.57971	0.571429	0.551724	0.512821	0.486486	NA	NA	NA	NA	NA	NA	NA	NA	NA	NA	NA	NA	NA	NA	NA	NA	NA	NA	NA	NA	NA	NA	NA	NA	NA	NA
chrXIII_887377_C_T	NA	NA	NA	NA	NA	NA	NA	NA	NA	NA	NA	NA	NA	NA	NA	NA	NA	NA	NA	NA	NA	NA	NA	NA	NA	NA	NA	NA	NA	NA	NA	NA	NA	NA	NA	NA	NA	NA	NA	NA	NA	NA	NA	NA	NA	NA	NA	NA	NA	NA	NA	NA	NA	NA	NA	NA	NA	NA	NA	NA	NA	NA	0.58209	0.421875	NA	NA	NA	NA	NA	NA	NA	NA	NA	NA	NA	NA	NA	NA	NA	NA	NA	NA	NA	NA	NA	NA	NA	NA
chrXIII_887476_C_T	NA	NA	NA	NA	NA	NA	NA	NA	NA	NA	NA	NA	NA	NA	NA	NA	NA	NA	NA	NA	NA	NA	NA	NA	NA	NA	NA	NA	NA	NA	NA	NA	NA	NA	NA	NA	NA	NA	NA	NA	NA	NA	NA	NA	NA	NA	NA	NA	NA	NA	NA	NA	NA	NA	NA	NA	NA	NA	NA	NA	NA	NA	0.6625	0.549296	NA	NA	NA	NA	NA	NA	NA	NA	NA	NA	NA	NA	NA	NA	NA	NA	NA	NA	NA	NA	NA	NA	NA	NA
chrXIII_887550_G_A	0.553191	0.5	0.534247	0.453237	0.381818	0.543478	NA	NA	NA	NA	NA	NA	NA	NA	NA	NA	NA	NA	NA	NA	NA	NA	NA	NA	NA	NA	NA	NA	NA	NA	NA	NA	NA	NA	NA	NA	NA	NA	NA	NA	NA	NA	NA	NA	NA	NA	NA	NA	NA	NA	NA	NA	NA	NA	NA	NA	NA	NA	NA	NA	NA	NA	NA	NA	NA	NA	NA	NA	NA	NA	NA	NA	NA	NA	NA	NA	NA	NA	NA	NA	NA	NA	NA	NA	NA	NA	NA	NA
chrXIII_887633_A_G	0.541667	0.571429	0.507353	0.489051	0.361702	0.484848	0.5	0.507042	0.5	0.537931	0.471338	0.545455	0.673913	0.557377	0.512821	0.425287	0.522388	0.519084	0.490385	0.572327	0.546763	0.512397	0.489933	0.504065	0.525253	0.556701	0.524194	0.568966	0.5	0.545455	0.547945	0.393939	0.527778	0.459677	0.42623	0.528571	0.471545	0.566667	0.54918	0.558824	0.411765	0.507246	0.581967	0.547445	NA	NA	NA	NA	NA	NA	NA	NA	NA	NA	NA	NA	0.474359	0.566265	0.528736	0.554217	0.484536	0.554054	0.641026	0.513158	0.5	0.493827	0.555556	0.534884	0.473684	0.513514	0.589041	0.615385	0.586667	0.579545	0.4625	0.441558	0.581818	0.407895	0.443299	0.603774	0.6375	0.569231	0.552632	0.438356	0.4875	0.556962	0.526786	0.534247
chrXIII_887824_T_A	NA	NA	NA	NA	NA	NA	NA	NA	NA	NA	NA	NA	NA	NA	NA	NA	NA	NA	NA	NA	NA	NA	NA	NA	NA	NA	NA	NA	0.470588	0.439189	NA	NA	NA	NA	NA	NA	NA	NA	NA	NA	NA	NA	NA	NA	NA	NA	NA	NA	NA	NA	NA	NA	NA	NA	NA	NA	NA	NA	NA	NA	NA	NA	NA	NA	NA	NA	NA	NA	NA	NA	NA	NA	NA	NA	NA	NA	NA	NA	NA	NA	NA	NA	NA	NA	NA	NA	NA	NA
chrXIII_887857_A_G	NA	NA	NA	NA	NA	NA	NA	NA	NA	NA	NA	NA	NA	NA	NA	NA	NA	NA	NA	NA	NA	NA	NA	NA	NA	NA	NA	NA	0.471338	0.503145	NA	NA	NA	NA	NA	NA	NA	NA	NA	NA	NA	NA	NA	NA	NA	NA	NA	NA	NA	NA	NA	NA	NA	NA	NA	NA	NA	NA	NA	NA	NA	NA	NA	NA	NA	NA	NA	NA	NA	NA	NA	NA	NA	NA	NA	NA	NA	NA	NA	NA	NA	NA	NA	NA	NA	NA	NA	NA
chrXIII_887926_C_T	NA	NA	NA	NA	NA	NA	NA	NA	NA	NA	NA	NA	NA	NA	NA	NA	NA	NA	NA	NA	NA	NA	NA	NA	NA	NA	NA	NA	NA	NA	NA	NA	NA	NA	NA	NA	NA	NA	NA	NA	NA	NA	NA	NA	NA	NA	NA	NA	NA	NA	NA	NA	NA	NA	NA	NA	NA	NA	NA	NA	NA	NA	0.658824	0.588235	NA	NA	NA	NA	NA	NA	NA	NA	NA	NA	NA	NA	NA	NA	NA	NA	NA	NA	NA	NA	NA	NA	NA	NA
chrXIII_887934_A_G	NA	NA	NA	NA	NA	NA	NA	NA	NA	NA	NA	NA	NA	NA	NA	NA	NA	NA	NA	NA	NA	NA	NA	NA	NA	NA	NA	NA	0.483871	0.554054	NA	NA	NA	NA	NA	NA	NA	NA	NA	NA	NA	NA	NA	NA	NA	NA	NA	NA	NA	NA	NA	NA	NA	NA	NA	NA	0.54386	0.538462	0.52809	0.608247	0.547009	0.54023	NA	NA	0.632911	0.52381	0.537313	0.595506	0.351351	0.395604	NA	NA	NA	NA	NA	NA	NA	NA	NA	NA	NA	NA	NA	NA	NA	NA	NA	NA
chrXIII_888004_C_T	NA	NA	NA	NA	NA	NA	NA	NA	NA	NA	NA	NA	NA	NA	NA	NA	NA	NA	NA	NA	NA	NA	NA	NA	NA	NA	NA	NA	NA	NA	NA	NA	NA	NA	NA	NA	NA	NA	NA	NA	NA	NA	NA	NA	NA	NA	NA	NA	NA	NA	NA	NA	NA	NA	NA	NA	0.603448	0.558442	0.560976	0.570093	0.561224	0.515464	NA	NA	NA	NA	NA	NA	NA	NA	NA	NA	NA	NA	NA	NA	NA	NA	NA	NA	NA	NA	NA	NA	NA	NA	NA	NA
chrXIII_888010_A_C	0.514085	0.53719	0.56	0.57047	0.50495	0.543478	0.537736	0.481818	0.537815	0.508475	0.492857	0.511278	0.584158	0.426357	0.56383	0.609756	0.605442	0.476923	0.635036	0.514925	0.548387	0.512	0.496503	0.511811	0.534247	0.6	0.511628	0.507576	NA	NA	0.535714	0.486842	0.553957	0.5	0.619718	0.493976	0.644444	0.555556	0.658333	0.58	0.569767	0.440476	0.707547	0.551471	NA	NA	NA	NA	NA	NA	NA	NA	NA	NA	NA	NA	NA	NA	NA	NA	NA	NA	0.646465	0.6	NA	NA	NA	NA	NA	NA	NA	NA	NA	NA	NA	NA	NA	NA	NA	NA	NA	NA	NA	NA	NA	NA	NA	NA
chrXIII_888020_A_T	0.55	0.525862	0.534351	0.569444	0.526882	0.55	0.509259	0.495327	0.583333	0.504425	0.493056	0.512195	0.601942	0.429688	0.556818	0.608108	0.58156	0.488	0.624113	0.539062	0.555556	0.52	0.5	0.535433	0.550725	0.539474	0.508065	0.523438	NA	NA	0.571429	0.520548	0.573427	0.492857	0.616438	0.481481	0.637795	0.583333	0.652542	0.62037	0.566265	0.505882	0.715517	0.56338	NA	NA	NA	NA	NA	NA	NA	NA	NA	NA	NA	NA	NA	NA	NA	NA	NA	NA	0.666667	0.605263	NA	NA	NA	NA	NA	NA	NA	NA	NA	NA	NA	NA	NA	NA	NA	NA	NA	NA	NA	NA	NA	NA	NA	NA
chrXIII_888021_G_C	0.546763	0.525862	0.545455	0.569444	0.516129	0.531646	0.53211	0.490741	0.57377	0.517544	0.493056	0.516393	0.607843	0.4375	0.561798	0.621622	0.584507	0.47619	0.624113	0.512	0.551724	0.52381	0.5	0.52381	0.550725	0.533333	0.504065	0.523438	NA	NA	0.568966	0.519481	0.573427	0.496454	0.611111	0.47619	0.632	0.590909	0.649573	0.607477	0.569767	0.505747	0.706897	0.565517	NA	NA	NA	NA	NA	NA	NA	NA	NA	NA	NA	NA	NA	NA	NA	NA	NA	NA	0.677083	0.6	NA	NA	NA	NA	NA	NA	NA	NA	NA	NA	NA	NA	NA	NA	NA	NA	NA	NA	NA	NA	NA	NA	NA	NA
chrXIII_888298_T_C	0.471831	0.554545	0.546875	0.553398	0.465116	0.571429	0.49	0.570175	0.552632	0.447154	0.503268	0.429825	0.513158	0.553719	0.670732	0.58209	0.579365	0.518519	0.534722	0.594595	0.523364	0.531532	0.531915	0.52	0.530864	0.478261	0.575758	0.57377	NA	NA	0.554054	0.458333	0.547771	0.478261	0.465517	0.589041	0.636364	0.445378	0.615385	0.534483	0.459459	0.511364	0.654206	0.462963	NA	NA	NA	NA	NA	NA	NA	NA	NA	NA	NA	NA	NA	NA	NA	NA	NA	NA	NA	NA	NA	NA	NA	NA	NA	NA	NA	NA	NA	NA	NA	NA	NA	NA	NA	NA	NA	NA	NA	NA	NA	NA	NA	NA
chrXIII_888316_T_C	NA	NA	NA	NA	NA	NA	NA	NA	NA	NA	NA	NA	NA	NA	NA	NA	NA	NA	NA	NA	NA	NA	NA	NA	NA	NA	NA	NA	NA	NA	NA	NA	NA	NA	NA	NA	NA	NA	NA	NA	NA	NA	NA	NA	NA	NA	NA	NA	NA	NA	NA	NA	NA	NA	NA	NA	NA	NA	NA	NA	NA	NA	NA	NA	NA	NA	NA	NA	NA	NA	0.55	0.622951	0.412698	0.638554	0.516129	0.45	0.545455	0.525	0.548387	0.509804	NA	NA	NA	NA	NA	NA	NA	NA
chrXIII_888376_G_A	NA	NA	NA	NA	NA	NA	NA	NA	NA	NA	NA	NA	NA	NA	NA	NA	NA	NA	NA	NA	NA	NA	NA	NA	NA	NA	NA	NA	0.537815	0.547009	NA	NA	NA	NA	NA	NA	NA	NA	NA	NA	NA	NA	NA	NA	NA	NA	NA	NA	NA	NA	NA	NA	NA	NA	NA	NA	NA	NA	NA	NA	NA	NA	NA	NA	NA	NA	NA	NA	NA	NA	NA	NA	NA	NA	NA	NA	NA	NA	NA	NA	NA	NA	NA	NA	NA	NA	NA	NA
chrXIII_888449_T_C	0.578512	0.477778	0.515385	0.45098	0.493827	0.506849	0.495935	0.535714	0.522124	0.503876	0.459854	0.529412	0.553191	0.575	0.68	0.517241	0.5	0.551471	0.515152	0.544776	0.552239	0.524194	0.522388	0.576923	0.52439	0.5	0.541935	0.552239	NA	NA	0.5	0.33871	0.511628	0.564103	0.369863	0.56962	0.628319	0.553846	0.626761	0.519685	0.486842	0.5	0.558559	0.491228	NA	NA	NA	NA	NA	NA	NA	NA	NA	NA	NA	NA	NA	NA	NA	NA	NA	NA	0.62	0.734694	NA	NA	NA	NA	NA	NA	NA	NA	NA	NA	NA	NA	NA	NA	NA	NA	NA	NA	NA	NA	NA	NA	NA	NA
chrXIII_888463_T_C	0.603306	0.477273	0.491935	0.443299	0.453333	0.527778	0.507576	0.522523	0.589286	0.469388	NA	NA	0.569892	0.566667	0.688312	0.5	NA	NA	NA	NA	NA	NA	NA	NA	NA	NA	NA	NA	NA	NA	0.514286	0.380952	0.53125	0.592308	0.39726	0.56962	0.643411	0.488189	0.640288	0.52459	0.478261	0.505618	0.598291	0.495575	NA	NA	NA	NA	NA	NA	NA	NA	NA	NA	NA	NA	NA	NA	NA	NA	NA	NA	NA	NA	NA	NA	NA	NA	NA	NA	NA	NA	NA	NA	NA	NA	NA	NA	NA	NA	NA	NA	NA	NA	NA	NA	NA	NA
chrXIII_888637_C_T	0.579832	0.534884	0.533835	0.457944	0.452381	0.594203	0.522059	0.507143	0.537037	0.508065	0.458333	0.566372	0.48	0.519231	0.571429	0.563636	0.511811	0.522523	0.48855	0.536585	0.575	0.539823	0.503546	0.479339	0.465753	0.5375	0.555556	0.540541	NA	NA	0.535714	0.459016	0.556452	0.5	0.416667	0.631579	0.582609	0.487179	0.516949	0.581197	0.47561	0.588889	0.592593	0.47541	NA	NA	NA	NA	NA	NA	NA	NA	NA	NA	NA	NA	NA	NA	NA	NA	NA	NA	0.56383	0.571429	NA	NA	NA	NA	NA	NA	NA	NA	NA	NA	NA	NA	NA	NA	NA	NA	NA	NA	NA	NA	NA	NA	NA	NA
chrXIII_888693_C_G	NA	NA	NA	NA	NA	NA	NA	NA	NA	NA	NA	NA	NA	NA	NA	NA	NA	NA	NA	NA	NA	NA	NA	NA	NA	NA	NA	NA	0.585366	0.608	NA	NA	NA	NA	NA	NA	NA	NA	NA	NA	NA	NA	NA	NA	NA	NA	NA	NA	NA	NA	NA	NA	NA	NA	NA	NA	NA	NA	NA	NA	NA	NA	NA	NA	NA	NA	NA	NA	NA	NA	NA	NA	NA	NA	NA	NA	NA	NA	NA	NA	NA	NA	NA	NA	NA	NA	NA	NA
chrXIII_888860_A_C	NA	NA	NA	NA	NA	NA	0.537931	0.573427	0.545455	0.48855	NA	NA	0.633333	0.614173	0.472727	0.701493	NA	NA	NA	NA	NA	NA	NA	NA	NA	NA	NA	NA	NA	NA	0.552632	0.462963	0.588235	0.537313	0.47619	0.571429	0.658915	0.584	0.579618	0.61157	0.537313	0.544444	0.588235	0.618056	NA	NA	NA	NA	NA	NA	NA	NA	NA	NA	NA	NA	NA	NA	NA	NA	NA	NA	NA	NA	NA	NA	NA	NA	NA	NA	NA	NA	NA	NA	NA	NA	NA	NA	NA	NA	NA	NA	NA	NA	NA	NA	NA	NA
chrXIII_888950_C_T	NA	NA	NA	NA	NA	NA	NA	NA	NA	NA	NA	NA	NA	NA	NA	NA	NA	NA	NA	NA	NA	NA	NA	NA	NA	NA	NA	NA	NA	NA	NA	NA	NA	NA	NA	NA	NA	NA	NA	NA	NA	NA	NA	NA	NA	NA	NA	NA	NA	NA	NA	NA	NA	NA	NA	NA	NA	NA	NA	NA	NA	NA	NA	NA	NA	NA	NA	NA	NA	NA	NA	NA	NA	NA	NA	NA	NA	NA	NA	NA	0.44	0.42029	0.53012	0.55	0.455696	0.513889	0.567797	0.45
chrXIII_888990_C_T	0.539474	0.542857	0.545977	0.6	0.475248	0.523256	0.538961	0.542857	0.54918	0.608392	NA	NA	0.579545	0.563492	0.535211	0.638889	NA	NA	NA	NA	NA	NA	NA	NA	NA	NA	NA	NA	NA	NA	0.561644	0.538462	0.596899	0.552632	0.485714	0.5	0.622378	0.48855	0.568182	0.569106	0.518072	0.431579	0.635714	0.591304	NA	NA	NA	NA	NA	NA	NA	NA	NA	NA	NA	NA	NA	NA	NA	NA	NA	NA	NA	NA	NA	NA	NA	NA	NA	NA	NA	NA	NA	NA	NA	NA	NA	NA	NA	NA	NA	NA	NA	NA	NA	NA	NA	NA
chrXIII_889053_C_T	0.535433	0.5	0.625	0.5	0.480769	0.563107	0.535714	0.492754	0.491803	0.504	0.565476	0.477273	0.614458	0.527132	0.595238	0.6375	0.539007	0.540146	0.525974	0.458599	0.50303	0.481013	0.507614	0.5	0.428571	0.506849	0.55625	0.492647	NA	NA	0.487805	0.484375	0.6	0.507692	0.470588	0.484211	0.548148	0.521368	0.547445	0.575163	0.56383	0.479592	0.590164	0.578947	NA	NA	NA	NA	NA	NA	NA	NA	NA	NA	NA	NA	NA	NA	NA	NA	NA	NA	NA	NA	NA	NA	NA	NA	NA	NA	NA	NA	NA	NA	NA	NA	NA	NA	NA	NA	NA	NA	NA	NA	NA	NA	NA	NA
chrXIII_889069_T_A	NA	NA	NA	NA	NA	NA	NA	NA	NA	NA	NA	NA	NA	NA	NA	NA	NA	NA	NA	NA	NA	NA	NA	NA	NA	NA	NA	NA	NA	NA	NA	NA	NA	NA	NA	NA	NA	NA	NA	NA	NA	NA	NA	NA	NA	NA	NA	NA	NA	NA	NA	NA	NA	NA	NA	NA	NA	NA	NA	NA	NA	NA	0.615385	0.552239	NA	NA	NA	NA	NA	NA	NA	NA	NA	NA	NA	NA	NA	NA	NA	NA	NA	NA	NA	NA	NA	NA	NA	NA
chrXIII_889084_G_A	NA	NA	NA	NA	NA	NA	NA	NA	NA	NA	NA	NA	NA	NA	NA	NA	NA	NA	NA	NA	NA	NA	NA	NA	NA	NA	NA	NA	NA	NA	NA	NA	0.572464	0.510638	NA	NA	NA	NA	NA	NA	NA	NA	NA	NA	NA	NA	NA	NA	NA	NA	NA	NA	NA	NA	NA	NA	NA	NA	NA	NA	NA	NA	NA	NA	NA	NA	NA	NA	NA	NA	NA	NA	NA	NA	NA	NA	NA	NA	NA	NA	NA	NA	NA	NA	NA	NA	NA	NA
chrXIII_889102_C_T	0.524476	0.56	0.554054	0.462687	0.378947	0.56383	0.544872	0.529412	0.413223	0.466667	0.525641	0.491935	0.522222	0.527027	0.614458	0.641975	0.521127	0.54386	0.539007	0.45625	0.466667	0.422535	0.440252	0.470968	0.575342	0.425287	0.553571	0.486111	0.556886	0.539474	0.493976	0.402985	0.562963	0.513514	0.535211	0.470588	0.511278	0.504274	0.55102	0.503356	0.547368	0.505051	0.527397	0.585034	NA	NA	NA	NA	NA	NA	NA	NA	NA	NA	NA	NA	NA	NA	NA	NA	NA	NA	0.694444	0.540541	NA	NA	NA	NA	NA	NA	NA	NA	NA	NA	NA	NA	NA	NA	NA	NA	NA	NA	NA	NA	NA	NA	NA	NA
chrXIII_889183_A_G	0.537415	0.568966	0.548023	0.552448	0.461538	0.512195	0.528571	0.592105	0.504132	0.458333	0.524823	0.45045	0.605505	0.522727	0.636364	0.56	0.551724	0.506757	0.548387	0.485207	0.591837	0.476562	0.560976	0.496599	0.462687	0.481013	0.646667	0.5625	0.579882	0.531646	0.453488	0.372881	0.578616	0.570423	0.5875	0.365854	0.632911	0.5	0.602941	0.516949	0.5625	0.488095	0.64	0.534247	NA	NA	NA	NA	NA	NA	NA	NA	NA	NA	NA	NA	NA	NA	NA	NA	NA	NA	0.688172	0.6	NA	NA	NA	NA	NA	NA	NA	NA	NA	NA	NA	NA	NA	NA	NA	NA	NA	NA	NA	NA	NA	NA	NA	NA
chrXIII_889570_A_T	NA	NA	NA	NA	NA	NA	NA	NA	NA	NA	NA	NA	NA	NA	NA	NA	NA	NA	NA	NA	NA	NA	NA	NA	NA	NA	NA	NA	0.484277	0.536585	NA	NA	NA	NA	NA	NA	NA	NA	NA	NA	NA	NA	NA	NA	NA	NA	NA	NA	NA	NA	NA	NA	NA	NA	NA	NA	NA	NA	NA	NA	NA	NA	NA	NA	NA	NA	NA	NA	NA	NA	NA	NA	NA	NA	NA	NA	NA	NA	NA	NA	NA	NA	NA	NA	NA	NA	NA	NA
chrXIII_889638_G_A	0.484076	0.510067	0.482014	0.539683	0.477941	0.486957	0.516949	0.553333	0.425373	0.473684	0.597633	0.570588	0.612403	0.526667	0.625	0.525641	0.606936	0.541401	0.534351	0.493506	0.569697	0.511628	0.518987	0.60274	0.561224	0.470588	0.530864	0.564286	0.538462	0.541436	0.5	0.507463	0.60274	0.47205	0.617647	0.6	0.616883	0.554913	0.519231	0.564103	0.487179	0.60274	0.578231	0.477419	NA	NA	NA	NA	NA	NA	NA	NA	NA	NA	NA	NA	0.463415	0.590909	0.432099	0.52	0.517544	0.569767	0.642857	0.561905	0.571429	0.405797	0.571429	0.566265	0.414286	0.552083	NA	NA	NA	NA	NA	NA	NA	NA	NA	NA	NA	NA	NA	NA	NA	NA	NA	NA
chrXIII_889679_G_A	NA	NA	NA	NA	NA	NA	NA	NA	NA	NA	0.598684	0.58	NA	NA	NA	NA	NA	NA	NA	NA	NA	NA	NA	NA	NA	NA	NA	NA	NA	NA	NA	NA	NA	NA	NA	NA	NA	NA	NA	NA	NA	NA	NA	NA	NA	NA	NA	NA	NA	NA	NA	NA	NA	NA	NA	NA	NA	NA	NA	NA	NA	NA	NA	NA	NA	NA	NA	NA	NA	NA	NA	NA	NA	NA	NA	NA	NA	NA	NA	NA	NA	NA	NA	NA	NA	NA	NA	NA
chrXIII_889717_G_C	NA	NA	NA	NA	NA	NA	NA	NA	NA	NA	NA	NA	NA	NA	NA	NA	NA	NA	NA	NA	NA	NA	NA	NA	NA	NA	NA	NA	0.547619	0.5	NA	NA	NA	NA	NA	NA	NA	NA	NA	NA	NA	NA	NA	NA	NA	NA	NA	NA	NA	NA	NA	NA	NA	NA	NA	NA	NA	NA	NA	NA	NA	NA	NA	NA	NA	NA	NA	NA	NA	NA	NA	NA	NA	NA	NA	NA	NA	NA	NA	NA	NA	NA	NA	NA	NA	NA	NA	NA
chrXIII_890311_G_A	0.507692	0.514563	0.569444	0.409449	0.43038	0.527027	0.503268	0.513333	0.380531	0.577236	0.527778	0.581081	0.655914	0.491525	0.580247	0.430769	0.584906	0.569444	0.526786	0.475862	0.527397	0.496732	0.485294	0.485915	0.506024	0.526316	0.537815	0.527132	NA	NA	0.6	0.541667	0.603053	0.550725	0.493976	0.467532	0.595238	0.615942	0.559633	0.560606	0.536585	0.46875	0.569343	0.610169	NA	NA	NA	NA	NA	NA	NA	NA	NA	NA	NA	NA	NA	NA	NA	NA	NA	NA	NA	NA	NA	NA	NA	NA	NA	NA	NA	NA	NA	NA	NA	NA	NA	NA	NA	NA	NA	NA	NA	NA	NA	NA	NA	NA
chrXIII_890524_A_G	0.44898	0.516949	0.533784	0.570248	0.382353	0.538462	0.566879	0.550847	0.454545	0.537815	0.547297	0.518519	0.649485	0.516949	0.571429	0.612903	0.5	0.59375	0.513043	0.524476	0.482517	0.570312	0.489362	0.52459	0.636364	0.592105	0.525424	0.527778	0.5	0.503311	0.444444	0.521739	0.648438	0.556338	0.666667	0.525424	0.654412	0.555556	0.606061	0.531915	0.635135	0.474576	0.633588	0.591304	NA	NA	NA	NA	NA	NA	NA	NA	NA	NA	NA	NA	NA	NA	NA	NA	NA	NA	NA	NA	NA	NA	NA	NA	NA	NA	NA	NA	NA	NA	NA	NA	NA	NA	NA	NA	NA	NA	NA	NA	NA	NA	NA	NA
chrXIII_890590_C_T	0.482014	0.516667	0.506944	0.503597	0.382022	0.538462	0.480769	0.517241	0.451327	0.518797	0.570248	0.571429	0.557895	0.571429	0.508772	0.574074	0.597015	0.536232	0.525862	0.496644	0.535484	0.537879	0.469388	0.477941	0.535714	0.586667	0.495726	0.527132	NA	NA	0.525424	0.532258	0.625899	0.544776	0.603175	0.541667	0.602941	0.546099	0.539683	0.541667	0.661765	0.573529	0.632353	0.538462	NA	NA	NA	NA	NA	NA	NA	NA	NA	NA	NA	NA	NA	NA	NA	NA	NA	NA	NA	NA	NA	NA	NA	NA	NA	NA	NA	NA	NA	NA	NA	NA	NA	NA	NA	NA	NA	NA	NA	NA	NA	NA	NA	NA
chrXIII_890848_T_C	NA	NA	NA	NA	NA	NA	NA	NA	NA	NA	0.507576	0.442308	NA	NA	NA	NA	NA	NA	NA	NA	NA	NA	NA	NA	NA	NA	NA	NA	NA	NA	NA	NA	NA	NA	NA	NA	NA	NA	NA	NA	NA	NA	NA	NA	NA	NA	NA	NA	NA	NA	NA	NA	NA	NA	NA	NA	NA	NA	NA	NA	NA	NA	NA	NA	NA	NA	NA	NA	NA	NA	NA	NA	NA	NA	NA	NA	NA	NA	NA	NA	NA	NA	NA	NA	NA	NA	NA	NA
chrXIII_890947_C_T	0.539062	0.564815	0.595238	0.471698	0.506494	0.457143	0.415385	0.517857	0.564815	0.515152	0.478632	0.582524	0.561905	0.587719	0.434783	0.54717	0.528926	0.448276	0.491379	0.525926	0.496241	0.556291	0.48855	0.515873	0.629032	0.612903	0.522388	0.462185	0.522388	0.463415	0.5	0.5	0.597015	0.543046	0.520548	0.5	0.553846	0.566434	0.607477	0.545455	0.569444	0.514706	0.5	0.583333	NA	NA	NA	NA	NA	NA	NA	NA	NA	NA	NA	NA	NA	NA	NA	NA	NA	NA	NA	NA	NA	NA	NA	NA	NA	NA	NA	NA	NA	NA	NA	NA	NA	NA	NA	NA	NA	NA	NA	NA	NA	NA	NA	NA
chrXIII_891319_T_C	NA	NA	NA	NA	NA	NA	NA	NA	NA	NA	NA	NA	NA	NA	NA	NA	NA	NA	NA	NA	NA	NA	NA	NA	NA	NA	NA	NA	0.503268	0.5625	NA	NA	NA	NA	NA	NA	NA	NA	NA	NA	NA	NA	NA	NA	NA	NA	NA	NA	NA	NA	NA	NA	NA	NA	NA	NA	NA	NA	NA	NA	NA	NA	NA	NA	NA	NA	NA	NA	NA	NA	NA	NA	NA	NA	NA	NA	NA	NA	NA	NA	NA	NA	NA	NA	NA	NA	NA	NA
chrXIII_892136_A_G	NA	NA	NA	NA	NA	NA	NA	NA	NA	NA	NA	NA	NA	NA	NA	NA	NA	NA	NA	NA	NA	NA	NA	NA	NA	NA	NA	NA	NA	NA	0.466667	0.58209	NA	NA	0.385714	0.57971	0.623853	0.521429	0.5625	0.621849	0.555556	0.534091	0.586207	0.549296	NA	NA	NA	NA	NA	NA	NA	NA	NA	NA	NA	NA	NA	NA	NA	NA	NA	NA	NA	NA	NA	NA	NA	NA	NA	NA	NA	NA	NA	NA	NA	NA	NA	NA	NA	NA	NA	NA	NA	NA	NA	NA	NA	NA
chrXIII_892255_T_C	0.555556	0.444444	0.484127	0.470588	0.457447	0.491803	0.533898	0.573427	0.413223	0.512821	0.521739	0.5	0.576577	0.533898	0.507937	0.636364	0.544	0.56391	0.54918	0.592308	0.533333	0.524194	0.586466	0.503704	0.550725	0.638889	0.586777	0.419847	NA	NA	0.538462	0.507937	0.672131	0.503759	0.424242	0.532258	0.658537	0.522523	0.478992	0.632353	0.630769	0.615385	0.567376	0.503937	NA	NA	NA	NA	NA	NA	NA	NA	NA	NA	NA	NA	NA	NA	NA	NA	NA	NA	NA	NA	NA	NA	NA	NA	NA	NA	NA	NA	NA	NA	NA	NA	NA	NA	NA	NA	NA	NA	NA	NA	NA	NA	NA	NA
chrXIII_892535_T_C	0.616162	0.523364	0.529412	0.571429	0.557143	0.639344	0.545455	0.485437	0.463918	0.401869	0.539568	0.514851	0.659091	0.548077	0.469697	0.583333	0.56	0.513043	0.518797	0.524272	0.553846	0.524272	0.553191	0.628099	0.469388	0.589286	0.517544	0.560345	0.58209	0.545455	0.673913	0.617021	0.594595	0.524752	0.555556	0.603175	0.5625	0.568807	0.57265	0.580952	0.638554	0.542857	0.5	0.556818	NA	NA	NA	NA	NA	NA	NA	NA	NA	NA	NA	NA	NA	NA	NA	NA	NA	NA	0.652174	0.602941	NA	NA	NA	NA	NA	NA	0.507463	0.545455	0.619048	0.447761	0.633333	0.569444	0.666667	0.578947	0.541176	0.558442	0.630137	0.516667	0.555556	0.5	0.510638	0.474576	0.625	0.578947
chrXIII_892536_G_A	0.622449	0.527778	0.524752	0.578947	0.550725	0.655738	0.545455	0.495146	0.474227	0.390476	0.539568	0.514851	0.647059	0.548077	0.469697	0.576271	0.536842	0.521739	0.507576	0.524272	0.542636	0.509804	0.557895	0.628099	0.48	0.574074	0.504505	0.548673	0.58209	0.55	0.695652	0.630435	0.585586	0.52	0.557377	0.603175	0.5625	0.568807	0.568966	0.580952	0.634146	0.550725	0.507812	0.551724	NA	NA	NA	NA	NA	NA	NA	NA	NA	NA	NA	NA	0.428571	0.470588	0.508475	0.622642	0.556962	0.647059	0.657143	0.597015	0.506667	0.487805	0.596491	0.656716	0.447761	0.540984	0.492308	0.545455	0.634146	0.455882	0.644068	0.575342	0.660714	0.578947	0.541176	0.552632	0.64	0.52459	0.555556	0.508475	0.5	0.466667	0.619718	0.573333
chrXIII_892562_TTA_T	0.64486	0.54902	0.632075	0.704348	0.605634	0.666667	0.657895	0.60177	0.59	0.560345	0.5875	0.603604	0.651685	0.567308	0.506024	0.575758	0.576271	0.596774	0.638298	0.618182	0.636364	0.613861	0.66	NA	0.517857	0.597015	0.566372	0.630435	NA	NA	0.684211	0.631579	0.6	0.592593	0.589744	0.635135	0.589744	0.578947	0.584746	0.622222	0.655556	0.619048	0.580153	0.585106	NA	NA	NA	NA	NA	NA	NA	NA	NA	NA	NA	NA	NA	NA	NA	NA	NA	NA	NA	NA	NA	NA	NA	NA	NA	NA	NA	NA	NA	NA	NA	NA	NA	NA	NA	NA	NA	NA	NA	NA	NA	NA	NA	NA
chrXIII_892564_A_T	NA	NA	NA	NA	NA	NA	NA	NA	NA	NA	NA	NA	NA	NA	NA	NA	NA	NA	NA	NA	NA	NA	NA	NA	NA	NA	NA	NA	NA	NA	NA	NA	NA	NA	NA	NA	NA	NA	NA	NA	NA	NA	NA	NA	NA	NA	NA	NA	NA	NA	NA	NA	NA	NA	NA	NA	NA	NA	NA	NA	NA	NA	0.733333	0.577465	NA	NA	NA	NA	NA	NA	0.515152	0.615385	0.604651	0.479452	0.649123	0.589041	0.701754	0.655738	0.681818	0.684932	0.6375	0.5	0.54902	0.517857	0.471698	0.457143	0.634921	0.535714
chrXIII_892587_G_A	NA	NA	NA	NA	NA	NA	NA	NA	NA	NA	NA	NA	NA	NA	NA	NA	NA	NA	NA	NA	NA	NA	NA	NA	NA	NA	NA	NA	NA	NA	NA	NA	NA	NA	NA	NA	NA	NA	NA	NA	NA	NA	NA	NA	NA	NA	NA	NA	NA	NA	NA	NA	NA	NA	NA	NA	NA	NA	NA	NA	NA	NA	NA	NA	NA	NA	NA	NA	NA	NA	NA	NA	NA	NA	NA	NA	NA	NA	NA	NA	0.550562	0.472727	0.537037	0.509091	0.431034	0.477612	0.518072	0.53271
chrXIII_892597_T_C	0.589744	0.58	0.582677	0.62931	0.52	0.557377	0.544643	0.512195	0.477778	0.495327	0.502857	0.576271	0.699029	0.504348	0.453125	0.557692	0.568	0.55814	0.544776	0.496403	0.550725	0.515464	0.464286	0.623853	0.45	0.492958	0.491071	0.566929	NA	NA	0.627451	0.490566	0.521008	0.588235	0.554217	0.632353	0.581967	0.534483	0.542373	0.462366	0.575	0.534247	0.52381	0.524272	NA	NA	NA	NA	NA	NA	NA	NA	NA	NA	NA	NA	NA	NA	NA	NA	NA	NA	NA	NA	NA	NA	NA	NA	NA	NA	NA	NA	NA	NA	NA	NA	NA	NA	NA	NA	NA	NA	NA	NA	NA	NA	NA	NA
chrXIII_892643_T_C	0.607143	0.593407	0.568493	0.584746	0.488372	0.583333	0.508929	0.5	0.525862	0.509259	0.505682	0.52459	0.636364	0.488	0.514286	0.423729	0.6	0.605263	0.637795	0.431655	0.553957	0.471698	0.428571	0.567568	0.508197	0.576923	0.516129	0.573529	NA	NA	0.610169	0.461538	0.580882	0.492537	0.53125	0.652174	0.654412	0.508333	0.530612	0.54	0.544304	0.454545	0.561404	0.526786	NA	NA	NA	NA	NA	NA	NA	NA	NA	NA	NA	NA	NA	NA	NA	NA	NA	NA	NA	NA	NA	NA	NA	NA	NA	NA	NA	NA	NA	NA	NA	NA	NA	NA	NA	NA	NA	NA	NA	NA	NA	NA	NA	NA
chrXIII_892733_CTATATATATAT_CTATATATAT	0.618644	0.571429	0.617886	0.654867	0.489051	0.648148	0.713235	0.597122	0.609756	0.57377	0.63522	0.680672	0.55	0.61745	0.5375	0.555556	0.627329	0.573529	0.575342	0.635135	0.588235	0.545455	0.569343	0.723881	0.515625	0.615385	0.595588	0.604317	0.539877	0.640288	0.657534	0.577465	0.580645	0.547945	0.5625	0.641975	0.625	0.515873	0.561644	0.647059	0.637363	0.535714	0.565217	0.584615	NA	NA	NA	NA	NA	NA	NA	NA	NA	NA	NA	NA	0.595238	0.627273	0.590361	0.597015	0.654762	0.722892	0.681319	0.684783	0.573034	0.683673	0.727273	0.76	0.541176	0.534091	0.589474	0.655556	0.529412	0.589744	0.625	0.7	0.663551	0.635294	0.565217	0.572816	0.54321	0.458824	0.697674	0.59375	0.4625	0.636364	0.617284	0.643564
chrXIII_893248_A_C	NA	NA	NA	NA	NA	NA	NA	NA	NA	NA	NA	NA	NA	NA	NA	NA	NA	NA	NA	NA	NA	NA	NA	NA	NA	NA	NA	NA	NA	NA	NA	NA	NA	NA	NA	NA	NA	NA	NA	NA	NA	NA	NA	NA	NA	NA	NA	NA	NA	NA	NA	NA	NA	NA	NA	NA	NA	NA	NA	NA	NA	NA	NA	NA	NA	NA	NA	NA	NA	NA	NA	NA	NA	NA	NA	NA	NA	NA	NA	NA	0.596154	0.545455	0.590909	0.509804	0.622222	0.660377	0.573034	0.633333
chrXIII_893651_A_G	NA	NA	NA	NA	NA	NA	NA	NA	NA	NA	NA	NA	NA	NA	NA	NA	NA	NA	NA	NA	NA	NA	NA	NA	NA	NA	NA	NA	0.52381	0.511811	NA	NA	NA	NA	NA	NA	NA	NA	NA	NA	NA	NA	NA	NA	NA	NA	NA	NA	NA	NA	NA	NA	NA	NA	NA	NA	NA	NA	NA	NA	NA	NA	0.582278	0.580645	NA	NA	NA	NA	NA	NA	0.578947	0.555556	0.471698	0.5	0.425926	0.55	0.578947	0.485294	0.504762	0.462366	0.616438	0.564706	0.42029	0.491525	0.424242	0.533333	0.514286	0.50495
chrXIII_893659_G_T	NA	NA	NA	NA	NA	NA	NA	NA	NA	NA	0.552448	0.512987	NA	NA	NA	NA	NA	NA	NA	NA	NA	NA	NA	NA	NA	NA	NA	NA	0.506757	0.503876	NA	NA	NA	NA	NA	NA	NA	NA	NA	NA	NA	NA	NA	NA	NA	NA	NA	NA	NA	NA	NA	NA	NA	NA	NA	NA	0.446809	0.595238	0.604167	0.482143	0.584416	0.419753	0.566667	0.588235	0.5	0.447368	0.569231	0.465753	0.436364	0.508197	0.567901	0.536364	0.490196	0.446809	0.470588	0.567568	0.591398	0.446154	0.504854	0.477778	0.594595	0.591398	0.42029	0.5	0.421875	0.533333	0.504587	0.504854
chrXIII_893699_T_C	NA	NA	NA	NA	NA	NA	NA	NA	NA	NA	0.5	0.506329	NA	NA	NA	NA	NA	NA	NA	NA	NA	NA	NA	NA	NA	NA	NA	NA	NA	NA	NA	NA	NA	NA	NA	NA	NA	NA	NA	NA	NA	NA	NA	NA	NA	NA	NA	NA	NA	NA	NA	NA	NA	NA	NA	NA	NA	NA	NA	NA	NA	NA	NA	NA	NA	NA	NA	NA	NA	NA	NA	NA	NA	NA	NA	NA	NA	NA	NA	NA	NA	NA	NA	NA	NA	NA	NA	NA
chrXIII_893720_A_G	NA	NA	NA	NA	NA	NA	NA	NA	NA	NA	NA	NA	NA	NA	NA	NA	NA	NA	NA	NA	NA	NA	NA	NA	NA	NA	NA	NA	0.536585	0.436242	NA	NA	NA	NA	NA	NA	NA	NA	NA	NA	NA	NA	NA	NA	NA	NA	NA	NA	NA	NA	NA	NA	NA	NA	NA	NA	NA	NA	NA	NA	NA	NA	NA	NA	NA	NA	NA	NA	NA	NA	NA	NA	NA	NA	NA	NA	NA	NA	NA	NA	NA	NA	NA	NA	NA	NA	NA	NA
chrXIII_893774_A_G	NA	NA	NA	NA	NA	NA	NA	NA	NA	NA	NA	NA	NA	NA	NA	NA	NA	NA	NA	NA	NA	NA	NA	NA	NA	NA	NA	NA	NA	NA	NA	NA	NA	NA	NA	NA	NA	NA	NA	NA	NA	NA	NA	NA	NA	NA	NA	NA	NA	NA	NA	NA	NA	NA	NA	NA	NA	NA	NA	NA	NA	NA	0.545455	0.613636	NA	NA	NA	NA	NA	NA	0.539326	0.6	0.365385	0.5	0.54902	0.605263	0.576087	0.539683	0.552381	0.525773	0.583333	0.556818	0.523077	0.365385	0.419355	0.602941	0.453608	0.523364
chrXIII_893810_T_C	NA	NA	NA	NA	NA	NA	NA	NA	NA	NA	NA	NA	NA	NA	NA	NA	NA	NA	NA	NA	NA	NA	NA	NA	NA	NA	NA	NA	NA	NA	NA	NA	NA	NA	NA	NA	NA	NA	NA	NA	NA	NA	NA	NA	NA	NA	NA	NA	NA	NA	NA	NA	NA	NA	NA	NA	0.604651	0.616438	0.466667	0.474576	0.594203	0.4	NA	NA	NA	NA	NA	NA	NA	NA	NA	NA	NA	NA	NA	NA	NA	NA	NA	NA	NA	NA	NA	NA	NA	NA	NA	NA
chrXIII_894039_A_T	0.555556	0.485507	0.513514	0.515337	0.402299	0.505747	0.48	0.445946	0.585938	0.536585	0.480263	0.549296	0.592233	0.438356	0.548387	0.516484	0.529032	0.486486	0.552147	0.556291	0.496644	0.587719	0.515528	0.513333	0.459459	0.492537	0.512195	0.529801	0.493333	0.561728	0.515789	0.54023	0.520325	0.613793	0.56383	0.618182	0.594406	0.559748	0.533333	0.522388	0.426829	0.5	0.550725	0.567164	NA	NA	NA	NA	NA	NA	NA	NA	NA	NA	NA	NA	0.578431	0.559524	0.492308	0.492754	0.520548	0.556962	0.595745	0.52381	0.4	0.466667	0.528302	0.493333	0.481013	0.492958	0.545455	0.585366	0.491228	0.519231	0.566667	0.54386	0.468354	0.532468	0.560976	0.530864	0.485294	0.342105	0.492063	0.528571	0.358025	0.558824	0.606383	0.515152
chrXIII_894275_C_T	NA	NA	NA	NA	NA	NA	NA	NA	NA	NA	NA	NA	NA	NA	NA	NA	NA	NA	NA	NA	NA	NA	NA	NA	NA	NA	NA	NA	0.537037	0.539474	NA	NA	NA	NA	NA	NA	NA	NA	NA	NA	NA	NA	NA	NA	NA	NA	NA	NA	NA	NA	NA	NA	NA	NA	NA	NA	0.552632	0.461538	0.5375	0.586667	0.615385	0.571429	0.59	0.602273	0.418919	0.596491	0.441558	0.488636	0.366197	0.511905	0.546392	0.555556	0.482759	0.462963	0.428571	0.632653	0.569767	0.628205	0.517647	0.542553	0.628571	0.529412	0.372881	0.575	0.405063	0.602564	0.57	0.529915
chrXIII_894277_G_A	NA	NA	NA	NA	NA	NA	NA	NA	NA	NA	NA	NA	NA	NA	NA	NA	NA	NA	NA	NA	NA	NA	NA	NA	NA	NA	NA	NA	NA	NA	NA	NA	NA	NA	NA	NA	NA	NA	NA	NA	NA	NA	NA	NA	NA	NA	NA	NA	NA	NA	NA	NA	NA	NA	NA	NA	0.546667	0.467391	0.525641	0.578947	0.615385	0.576087	NA	NA	0.52	0.603448	0.448718	0.477273	0.375	0.5	NA	NA	NA	NA	NA	NA	NA	NA	NA	NA	NA	NA	NA	NA	NA	NA	NA	NA
chrXIII_895440_G_A	NA	NA	NA	NA	NA	NA	NA	NA	NA	NA	NA	NA	NA	NA	NA	NA	NA	NA	NA	NA	NA	NA	NA	NA	NA	NA	NA	NA	NA	NA	NA	NA	NA	NA	NA	NA	NA	NA	NA	NA	NA	NA	NA	NA	NA	NA	NA	NA	NA	NA	NA	NA	NA	NA	NA	NA	0.593407	0.448276	0.490196	0.5	0.513514	0.645161	NA	NA	NA	NA	NA	NA	NA	NA	NA	NA	NA	NA	NA	NA	NA	NA	NA	NA	NA	NA	NA	NA	NA	NA	NA	NA
chrXIII_895521_G_A	NA	NA	NA	NA	NA	NA	NA	NA	NA	NA	NA	NA	0.619048	0.52518	0.481013	0.511364	NA	NA	NA	NA	NA	NA	NA	NA	NA	NA	NA	NA	NA	NA	NA	NA	NA	NA	NA	NA	NA	NA	NA	NA	NA	NA	NA	NA	NA	NA	NA	NA	NA	NA	NA	NA	NA	NA	NA	NA	NA	NA	NA	NA	NA	NA	NA	NA	NA	NA	NA	NA	NA	NA	NA	NA	NA	NA	NA	NA	NA	NA	NA	NA	NA	NA	NA	NA	NA	NA	NA	NA
chrXIII_895643_A_G	NA	NA	NA	NA	NA	NA	NA	NA	NA	NA	NA	NA	NA	NA	NA	NA	NA	NA	NA	NA	NA	NA	NA	NA	NA	NA	NA	NA	0.538922	0.533333	NA	NA	NA	NA	NA	NA	NA	NA	NA	NA	NA	NA	NA	NA	NA	NA	NA	NA	NA	NA	NA	NA	NA	NA	NA	NA	NA	NA	NA	NA	NA	NA	NA	NA	NA	NA	NA	NA	NA	NA	NA	NA	NA	NA	NA	NA	NA	NA	NA	NA	NA	NA	NA	NA	NA	NA	NA	NA
chrXIII_895737_T_G	NA	NA	NA	NA	NA	NA	0.5	0.446043	0.553191	0.5	NA	NA	NA	NA	NA	NA	NA	NA	NA	NA	NA	NA	NA	NA	NA	NA	NA	NA	NA	NA	NA	NA	NA	NA	NA	NA	NA	NA	NA	NA	NA	NA	NA	NA	NA	NA	NA	NA	NA	NA	NA	NA	NA	NA	NA	NA	0.5	0.558442	0.455882	0.547945	0.46988	0.511111	0.638095	0.697917	NA	NA	NA	NA	NA	NA	0.552632	0.56962	0.531646	0.481013	0.554217	0.513514	0.597938	0.554054	0.59	0.552941	0.545455	0.472222	0.671233	0.482759	0.461538	0.625	0.574713	0.559633
chrXIII_895870_G_C	NA	NA	NA	NA	NA	NA	NA	NA	NA	NA	NA	NA	NA	NA	NA	NA	NA	NA	NA	NA	NA	NA	NA	NA	NA	NA	NA	NA	NA	NA	NA	NA	NA	NA	NA	NA	NA	NA	NA	NA	NA	NA	NA	NA	NA	NA	NA	NA	NA	NA	NA	NA	NA	NA	NA	NA	NA	NA	NA	NA	NA	NA	NA	NA	0.553846	0.568966	0.555556	0.569444	0.353659	0.539326	NA	NA	NA	NA	NA	NA	NA	NA	NA	NA	NA	NA	NA	NA	NA	NA	NA	NA
chrXIII_895892_A_C	NA	NA	NA	NA	NA	NA	NA	NA	NA	NA	NA	NA	NA	NA	NA	NA	NA	NA	NA	NA	NA	NA	NA	NA	NA	NA	NA	NA	NA	NA	NA	NA	NA	NA	NA	NA	NA	NA	NA	NA	NA	NA	NA	NA	NA	NA	NA	NA	NA	NA	NA	NA	NA	NA	NA	NA	NA	NA	NA	NA	NA	NA	NA	NA	0.597015	0.540541	0.556962	0.590909	0.333333	0.568182	NA	NA	NA	NA	NA	NA	NA	NA	NA	NA	NA	NA	NA	NA	NA	NA	NA	NA
chrXIII_895914_G_A	NA	NA	NA	NA	NA	NA	0.564815	0.407407	0.477876	0.532847	NA	NA	NA	NA	NA	NA	NA	NA	NA	NA	NA	NA	NA	NA	NA	NA	NA	NA	0.568493	0.521739	NA	NA	NA	NA	NA	NA	NA	NA	NA	NA	NA	NA	NA	NA	NA	NA	NA	NA	NA	NA	NA	NA	NA	NA	NA	NA	0.4375	0.558442	0.512821	0.584615	0.519481	0.511905	0.621951	0.585714	NA	NA	NA	NA	NA	NA	0.614286	0.41791	0.506667	0.494949	0.533333	0.464646	0.662338	0.552632	0.559524	0.605263	0.489796	0.484375	0.518519	0.473684	0.473684	0.671875	0.516854	0.485149
chrXIII_895956_C_T	NA	NA	NA	NA	NA	NA	0.504505	0.432	0.495146	0.560284	NA	NA	NA	NA	NA	NA	NA	NA	NA	NA	NA	NA	NA	NA	NA	NA	NA	NA	0.514493	0.514085	NA	NA	NA	NA	NA	NA	NA	NA	NA	NA	NA	NA	NA	NA	NA	NA	NA	NA	NA	NA	NA	NA	NA	NA	NA	NA	0.439394	0.590164	0.518519	0.588235	0.550725	0.526316	NA	NA	NA	NA	NA	NA	NA	NA	NA	NA	NA	NA	NA	NA	NA	NA	NA	NA	NA	NA	NA	NA	NA	NA	NA	NA
chrXIII_895959_G_C	0.571429	0.532258	0.578947	0.585586	0.46988	0.520548	NA	NA	NA	NA	NA	NA	NA	NA	NA	NA	NA	NA	NA	NA	NA	NA	NA	NA	NA	NA	NA	NA	NA	NA	NA	NA	NA	NA	NA	NA	NA	NA	NA	NA	NA	NA	NA	NA	NA	NA	NA	NA	NA	NA	NA	NA	NA	NA	NA	NA	NA	NA	NA	NA	NA	NA	NA	NA	NA	NA	NA	NA	NA	NA	NA	NA	NA	NA	NA	NA	NA	NA	NA	NA	NA	NA	NA	NA	NA	NA	NA	NA
chrXIII_896064_G_C	NA	NA	NA	NA	NA	NA	0.518519	0.5	0.54	0.521739	NA	NA	NA	NA	NA	NA	NA	NA	NA	NA	NA	NA	NA	NA	NA	NA	NA	NA	0.573529	0.610294	NA	NA	NA	NA	NA	NA	NA	NA	NA	NA	NA	NA	NA	NA	NA	NA	NA	NA	NA	NA	NA	NA	NA	NA	NA	NA	0.491525	0.65625	0.460526	0.481013	0.625	0.514706	0.6	0.627119	0.431373	0.520548	0.58	0.539474	0.421053	0.555556	0.5	0.506849	0.448276	0.527027	0.525	0.460526	0.625	0.533333	0.5125	0.606557	0.692308	0.490909	0.542857	0.5	0.54878	0.52459	0.568421	0.41573
chrXIII_896067_C_T	NA	NA	NA	NA	NA	NA	NA	NA	NA	NA	NA	NA	NA	NA	NA	NA	NA	NA	NA	NA	NA	NA	NA	NA	NA	NA	NA	NA	NA	NA	NA	NA	NA	NA	NA	NA	NA	NA	NA	NA	NA	NA	NA	NA	NA	NA	NA	NA	NA	NA	NA	NA	NA	NA	NA	NA	0.482759	0.633333	0.453333	0.460526	0.625	0.521739	NA	NA	NA	NA	NA	NA	NA	NA	NA	NA	NA	NA	NA	NA	NA	NA	NA	NA	NA	NA	NA	NA	NA	NA	NA	NA
chrXIII_896227_A_G	0.486957	0.571429	0.529412	0.528	0.457831	0.511628	0.458716	0.435897	0.492063	0.515873	0.558559	0.45098	0.613445	0.576271	0.555556	0.471264	0.656489	0.566929	0.496644	0.515924	0.487603	0.503497	0.53913	0.488189	0.505376	0.623529	0.5	0.522876	0.580153	0.548611	0.435484	0.476923	0.6	0.5	0.538462	0.452055	0.584071	0.524752	0.525424	0.543478	0.397059	0.477273	0.566038	0.645669	NA	NA	NA	NA	NA	NA	NA	NA	NA	NA	NA	NA	0.603448	0.492958	0.466667	0.293103	0.566265	0.5125	0.622222	0.756757	0.479167	0.553191	0.516129	0.452055	0.373333	0.525424	0.587302	0.484848	0.4	0.44898	0.576271	0.55	0.666667	0.492754	0.53	0.515789	0.527273	0.428571	0.571429	0.583333	0.530303	0.61194	0.585106	0.441176
chrXIII_896327_A_G	NA	NA	NA	NA	NA	NA	NA	NA	NA	NA	NA	NA	NA	NA	NA	NA	NA	NA	NA	NA	NA	NA	NA	NA	NA	NA	NA	NA	NA	NA	0.40625	0.4875	NA	NA	0.508475	0.424658	0.631579	0.564815	0.5	0.648649	0.357143	0.578947	0.632479	0.495726	NA	NA	NA	NA	NA	NA	NA	NA	NA	NA	NA	NA	NA	NA	NA	NA	NA	NA	NA	NA	NA	NA	NA	NA	NA	NA	NA	NA	NA	NA	NA	NA	NA	NA	NA	NA	NA	NA	NA	NA	NA	NA	NA	NA
chrXIII_896445_A_G	NA	NA	NA	NA	NA	NA	NA	NA	NA	NA	NA	NA	NA	NA	NA	NA	NA	NA	NA	NA	NA	NA	NA	NA	NA	NA	NA	NA	NA	NA	NA	NA	NA	NA	NA	NA	NA	NA	NA	NA	NA	NA	NA	NA	NA	NA	NA	NA	NA	NA	NA	NA	NA	NA	NA	NA	NA	NA	NA	NA	NA	NA	0.714286	0.654321	NA	NA	NA	NA	NA	NA	0.567901	0.592105	0.434783	0.512195	0.4625	0.571429	0.625	0.58209	0.564815	0.635417	NA	NA	NA	NA	NA	NA	NA	NA
chrXIII_896476_T_G	NA	NA	NA	NA	NA	NA	NA	NA	NA	NA	NA	NA	NA	NA	NA	NA	NA	NA	NA	NA	NA	NA	NA	NA	NA	NA	NA	NA	0.568345	0.485075	NA	NA	NA	NA	NA	NA	NA	NA	NA	NA	NA	NA	NA	NA	NA	NA	NA	NA	NA	NA	NA	NA	NA	NA	NA	NA	NA	NA	NA	NA	NA	NA	NA	NA	NA	NA	NA	NA	NA	NA	NA	NA	NA	NA	NA	NA	NA	NA	NA	NA	NA	NA	NA	NA	NA	NA	NA	NA
chrXIII_896568_G_A	NA	NA	NA	NA	NA	NA	NA	NA	NA	NA	NA	NA	NA	NA	NA	NA	NA	NA	NA	NA	NA	NA	NA	NA	NA	NA	NA	NA	NA	NA	NA	NA	NA	NA	NA	NA	NA	NA	NA	NA	NA	NA	NA	NA	NA	NA	NA	NA	NA	NA	NA	NA	NA	NA	NA	NA	NA	NA	NA	NA	NA	NA	NA	NA	NA	NA	NA	NA	NA	NA	NA	NA	NA	NA	NA	NA	NA	NA	NA	NA	0.477612	0.484848	0.407895	0.453125	0.383721	0.493671	0.639535	0.566038
chrXIII_896727_A_T	NA	NA	NA	NA	NA	NA	NA	NA	NA	NA	NA	NA	NA	NA	NA	NA	NA	NA	NA	NA	NA	NA	NA	NA	NA	NA	NA	NA	NA	NA	NA	NA	NA	NA	NA	NA	NA	NA	NA	NA	NA	NA	NA	NA	NA	NA	NA	NA	NA	NA	NA	NA	NA	NA	NA	NA	NA	NA	NA	NA	NA	NA	NA	NA	0.662651	0.435294	0.619048	0.642857	0.469136	0.555556	NA	NA	NA	NA	NA	NA	NA	NA	NA	NA	0.652778	0.595745	0.45122	0.589041	0.365591	0.450704	0.639175	0.63964
chrXIII_896732_T_C	NA	NA	NA	NA	NA	NA	NA	NA	NA	NA	NA	NA	NA	NA	NA	NA	NA	NA	NA	NA	NA	NA	NA	NA	NA	NA	NA	NA	0.573427	0.488722	NA	NA	NA	NA	NA	NA	NA	NA	NA	NA	NA	NA	NA	NA	NA	NA	NA	NA	NA	NA	NA	NA	NA	NA	NA	NA	NA	NA	NA	NA	NA	NA	NA	NA	NA	NA	NA	NA	NA	NA	NA	NA	NA	NA	NA	NA	NA	NA	NA	NA	NA	NA	NA	NA	NA	NA	NA	NA
chrXIII_896761_C_T	NA	NA	NA	NA	NA	NA	NA	NA	NA	NA	NA	NA	NA	NA	NA	NA	NA	NA	NA	NA	NA	NA	NA	NA	NA	NA	NA	NA	0.576389	0.519084	NA	NA	NA	NA	NA	NA	NA	NA	NA	NA	NA	NA	NA	NA	NA	NA	NA	NA	NA	NA	NA	NA	NA	NA	NA	NA	NA	NA	NA	NA	NA	NA	NA	NA	NA	NA	NA	NA	NA	NA	NA	NA	NA	NA	NA	NA	NA	NA	NA	NA	NA	NA	NA	NA	NA	NA	NA	NA
chrXIII_896823_C_G	NA	NA	NA	NA	NA	NA	NA	NA	NA	NA	NA	NA	NA	NA	NA	NA	NA	NA	NA	NA	NA	NA	NA	NA	NA	NA	NA	NA	0.530055	0.456	NA	NA	NA	NA	NA	NA	NA	NA	NA	NA	NA	NA	NA	NA	NA	NA	NA	NA	NA	NA	NA	NA	NA	NA	NA	NA	NA	NA	NA	NA	NA	NA	NA	NA	NA	NA	NA	NA	NA	NA	NA	NA	NA	NA	NA	NA	NA	NA	NA	NA	NA	NA	NA	NA	NA	NA	NA	NA
chrXIII_896891_A_G	NA	NA	NA	NA	NA	NA	NA	NA	NA	NA	NA	NA	NA	NA	NA	NA	NA	NA	NA	NA	NA	NA	NA	NA	NA	NA	NA	NA	NA	NA	NA	NA	NA	NA	NA	NA	NA	NA	NA	NA	NA	NA	NA	NA	NA	NA	NA	NA	NA	NA	NA	NA	NA	NA	NA	NA	NA	NA	NA	NA	NA	NA	NA	NA	NA	NA	NA	NA	NA	NA	0.626866	0.545455	0.487805	0.578947	0.551724	0.595238	0.531646	0.5625	0.481818	0.489362	NA	NA	NA	NA	NA	NA	NA	NA
chrXIII_896918_G_T	NA	NA	NA	NA	NA	NA	0.534247	0.561983	0.587302	0.5625	NA	NA	NA	NA	NA	NA	NA	NA	NA	NA	NA	NA	NA	NA	NA	NA	NA	NA	0.483871	0.510345	NA	NA	NA	NA	NA	NA	NA	NA	NA	NA	NA	NA	NA	NA	NA	NA	NA	NA	NA	NA	NA	NA	NA	NA	NA	NA	0.457143	0.527473	0.596774	0.621212	0.614458	0.558824	NA	NA	0.592105	0.409836	0.58	0.661765	0.409639	0.492958	0.654545	0.561644	0.48	0.560976	0.583333	0.590909	0.566265	0.592593	0.445455	0.45977	0.46988	0.459016	0.532468	0.444444	0.434343	0.528571	0.510204	0.6
chrXIII_897013_C_T	NA	NA	NA	NA	NA	NA	NA	NA	NA	NA	NA	NA	NA	NA	NA	NA	NA	NA	NA	NA	NA	NA	NA	NA	NA	NA	NA	NA	0.482014	0.492063	NA	NA	NA	NA	NA	NA	NA	NA	NA	NA	NA	NA	NA	NA	NA	NA	NA	NA	NA	NA	NA	NA	NA	NA	NA	NA	NA	NA	NA	NA	NA	NA	NA	NA	NA	NA	NA	NA	NA	NA	NA	NA	NA	NA	NA	NA	NA	NA	NA	NA	NA	NA	NA	NA	NA	NA	NA	NA
chrXIII_897093_G_T	NA	NA	NA	NA	NA	NA	0.528986	0.527559	0.551181	0.57971	NA	NA	NA	NA	NA	NA	NA	NA	NA	NA	NA	NA	NA	NA	NA	NA	NA	NA	NA	NA	NA	NA	NA	NA	NA	NA	NA	NA	NA	NA	NA	NA	NA	NA	NA	NA	NA	NA	NA	NA	NA	NA	NA	NA	NA	NA	NA	NA	NA	NA	NA	NA	NA	NA	NA	NA	NA	NA	NA	NA	NA	NA	NA	NA	NA	NA	NA	NA	NA	NA	NA	NA	NA	NA	NA	NA	NA	NA
chrXIII_897124_G_A	NA	NA	NA	NA	NA	NA	NA	NA	NA	NA	NA	NA	NA	NA	NA	NA	NA	NA	NA	NA	NA	NA	NA	NA	NA	NA	NA	NA	0.533333	0.503704	NA	NA	NA	NA	NA	NA	NA	NA	NA	NA	NA	NA	NA	NA	NA	NA	NA	NA	NA	NA	NA	NA	NA	NA	NA	NA	NA	NA	NA	NA	NA	NA	NA	NA	NA	NA	NA	NA	NA	NA	NA	NA	NA	NA	NA	NA	NA	NA	NA	NA	NA	NA	NA	NA	NA	NA	NA	NA
chrXIII_897385_C_A	NA	NA	NA	NA	NA	NA	NA	NA	NA	NA	NA	NA	NA	NA	NA	NA	NA	NA	NA	NA	NA	NA	NA	NA	NA	NA	NA	NA	NA	NA	NA	NA	NA	NA	NA	NA	NA	NA	NA	NA	NA	NA	NA	NA	NA	NA	NA	NA	NA	NA	NA	NA	NA	NA	NA	NA	NA	NA	NA	NA	NA	NA	0.656566	0.678571	NA	NA	NA	NA	NA	NA	NA	NA	NA	NA	NA	NA	NA	NA	NA	NA	NA	NA	NA	NA	NA	NA	NA	NA
chrXIII_897391_G_A	NA	NA	NA	NA	NA	NA	0.593985	0.529412	0.55414	0.510345	NA	NA	NA	NA	NA	NA	NA	NA	NA	NA	NA	NA	NA	NA	NA	NA	NA	NA	NA	NA	NA	NA	NA	NA	NA	NA	NA	NA	NA	NA	NA	NA	NA	NA	NA	NA	NA	NA	NA	NA	NA	NA	NA	NA	NA	NA	NA	NA	NA	NA	NA	NA	NA	NA	NA	NA	NA	NA	NA	NA	NA	NA	NA	NA	NA	NA	NA	NA	NA	NA	NA	NA	NA	NA	NA	NA	NA	NA
chrXIII_897430_C_T	NA	NA	NA	NA	NA	NA	0.590909	0.526718	0.595041	0.433333	NA	NA	NA	NA	NA	NA	NA	NA	NA	NA	NA	NA	NA	NA	NA	NA	NA	NA	0.546667	0.583942	NA	NA	NA	NA	NA	NA	NA	NA	NA	NA	NA	NA	NA	NA	NA	NA	NA	NA	NA	NA	NA	NA	NA	NA	NA	NA	NA	NA	NA	NA	NA	NA	NA	NA	NA	NA	NA	NA	NA	NA	NA	NA	NA	NA	NA	NA	NA	NA	NA	NA	0.57377	0.591549	0.625	0.593407	0.352113	0.5	0.542169	0.529412
chrXIII_897583_G_A	NA	NA	NA	NA	NA	NA	0.560811	0.539683	0.493333	0.525547	NA	NA	NA	NA	NA	NA	NA	NA	NA	NA	NA	NA	NA	NA	NA	NA	NA	NA	NA	NA	NA	NA	NA	NA	NA	NA	NA	NA	NA	NA	NA	NA	NA	NA	NA	NA	NA	NA	NA	NA	NA	NA	NA	NA	NA	NA	NA	NA	NA	NA	NA	NA	NA	NA	NA	NA	NA	NA	NA	NA	NA	NA	NA	NA	NA	NA	NA	NA	NA	NA	NA	NA	NA	NA	NA	NA	NA	NA
chrXIII_897605_A_G	0.47619	0.585185	0.594771	0.456693	0.473214	0.513761	0.513333	0.484375	0.471698	0.522876	0.613793	0.553846	0.592593	0.568345	0.652174	0.57377	0.530303	0.568493	0.518519	0.557252	0.517241	0.537572	0.540984	0.533835	0.612903	0.567901	0.529412	0.524691	0.54717	0.568	0.402597	0.46988	0.633803	0.632653	0.545455	0.473684	0.602564	0.57047	0.572368	0.59375	0.584416	0.589041	0.639706	0.537037	NA	NA	NA	NA	NA	NA	NA	NA	NA	NA	NA	NA	0.411111	0.479167	0.397059	0.621951	0.375	0.569892	0.538462	0.666667	0.402778	0.467742	0.583333	0.590909	0.530303	0.487179	0.513514	0.527027	0.604938	0.561404	0.541667	0.536585	0.580645	0.608696	0.529412	0.511628	0.576923	0.56	0.516129	0.525773	0.44086	0.465753	0.545455	0.515385
chrXIII_897633_C_T	NA	NA	NA	NA	NA	NA	0.5	0.492958	0.51875	0.517241	NA	NA	NA	NA	NA	NA	NA	NA	NA	NA	NA	NA	NA	NA	NA	NA	NA	NA	NA	NA	NA	NA	NA	NA	NA	NA	NA	NA	NA	NA	NA	NA	NA	NA	NA	NA	NA	NA	NA	NA	NA	NA	NA	NA	NA	NA	NA	NA	NA	NA	NA	NA	NA	NA	NA	NA	NA	NA	NA	NA	NA	NA	NA	NA	NA	NA	NA	NA	NA	NA	NA	NA	NA	NA	NA	NA	NA	NA
chrXIII_897639_C_T	NA	NA	NA	NA	NA	NA	0.507576	0.475177	0.525641	0.535714	NA	NA	NA	NA	NA	NA	NA	NA	NA	NA	NA	NA	NA	NA	NA	NA	NA	NA	NA	NA	NA	NA	NA	NA	NA	NA	NA	NA	NA	NA	NA	NA	NA	NA	NA	NA	NA	NA	NA	NA	NA	NA	NA	NA	NA	NA	NA	NA	NA	NA	NA	NA	NA	NA	NA	NA	NA	NA	NA	NA	NA	NA	NA	NA	NA	NA	NA	NA	NA	NA	NA	NA	NA	NA	NA	NA	NA	NA
chrXIII_897645_A_C	NA	NA	NA	NA	NA	NA	NA	NA	NA	NA	NA	NA	NA	NA	NA	NA	NA	NA	NA	NA	NA	NA	NA	NA	NA	NA	NA	NA	NA	NA	NA	NA	NA	NA	NA	NA	NA	NA	NA	NA	NA	NA	NA	NA	NA	NA	NA	NA	NA	NA	NA	NA	NA	NA	NA	NA	0.434783	0.483146	0.393443	0.662651	0.421687	0.59375	NA	NA	0.487179	0.42623	0.532258	0.55	0.520548	0.488372	NA	NA	NA	NA	NA	NA	NA	NA	NA	NA	NA	NA	NA	NA	NA	NA	NA	NA
chrXIII_897645_A_G	NA	NA	NA	NA	NA	NA	0.534884	0.5	0.531034	0.533835	NA	NA	NA	NA	NA	NA	NA	NA	NA	NA	NA	NA	NA	NA	NA	NA	NA	NA	0.525	0.593496	NA	NA	NA	NA	NA	NA	NA	NA	NA	NA	NA	NA	NA	NA	NA	NA	NA	NA	NA	NA	NA	NA	NA	NA	NA	NA	NA	NA	NA	NA	NA	NA	NA	NA	NA	NA	NA	NA	NA	NA	NA	NA	NA	NA	NA	NA	NA	NA	NA	NA	0.572917	0.574713	0.483871	0.520833	0.354839	0.475	0.578431	0.514493
chrXIII_897717_C_T	NA	NA	NA	NA	NA	NA	NA	NA	NA	NA	NA	NA	NA	NA	NA	NA	NA	NA	NA	NA	NA	NA	NA	NA	NA	NA	NA	NA	NA	NA	NA	NA	NA	NA	NA	NA	NA	NA	NA	NA	NA	NA	NA	NA	NA	NA	NA	NA	NA	NA	NA	NA	NA	NA	NA	NA	NA	NA	NA	NA	NA	NA	NA	NA	NA	NA	NA	NA	NA	NA	NA	NA	NA	NA	NA	NA	NA	NA	NA	NA	0.563218	0.52	0.441176	0.540816	0.41573	0.574713	0.561798	0.558559
chrXIII_897755_A_G	NA	NA	NA	NA	NA	NA	NA	NA	NA	NA	NA	NA	NA	NA	NA	NA	NA	NA	NA	NA	NA	NA	NA	NA	NA	NA	NA	NA	0.497207	0.592857	NA	NA	NA	NA	NA	NA	NA	NA	NA	NA	NA	NA	NA	NA	NA	NA	NA	NA	NA	NA	NA	NA	NA	NA	NA	NA	NA	NA	NA	NA	NA	NA	NA	NA	NA	NA	NA	NA	NA	NA	NA	NA	NA	NA	NA	NA	NA	NA	NA	NA	NA	NA	NA	NA	NA	NA	NA	NA
chrXIII_897761_C_T	NA	NA	NA	NA	NA	NA	0.557692	0.619403	0.553333	0.518248	NA	NA	NA	NA	NA	NA	NA	NA	NA	NA	NA	NA	NA	NA	NA	NA	NA	NA	0.469945	0.555556	NA	NA	NA	NA	NA	NA	NA	NA	NA	NA	NA	NA	NA	NA	NA	NA	NA	NA	NA	NA	NA	NA	NA	NA	NA	NA	NA	NA	NA	NA	NA	NA	NA	NA	NA	NA	NA	NA	NA	NA	NA	NA	NA	NA	NA	NA	NA	NA	NA	NA	NA	NA	NA	NA	NA	NA	NA	NA
chrXIII_897795_C_G	NA	NA	NA	NA	NA	NA	0.512821	0.545455	0.51497	0.585526	NA	NA	NA	NA	NA	NA	NA	NA	NA	NA	NA	NA	NA	NA	NA	NA	NA	NA	0.476471	0.546099	NA	NA	NA	NA	NA	NA	NA	NA	NA	NA	NA	NA	NA	NA	NA	NA	NA	NA	NA	NA	NA	NA	NA	NA	NA	NA	0.490196	0.494737	0.432099	0.565789	0.5	0.602041	NA	NA	NA	NA	NA	NA	NA	NA	NA	NA	NA	NA	NA	NA	NA	NA	NA	NA	NA	NA	NA	NA	NA	NA	NA	NA
chrXIII_897815_G_A	NA	NA	NA	NA	NA	NA	0.544872	0.461538	0.51875	0.557823	NA	NA	NA	NA	NA	NA	NA	NA	NA	NA	NA	NA	NA	NA	NA	NA	NA	NA	0.5	0.513514	NA	NA	NA	NA	NA	NA	NA	NA	NA	NA	NA	NA	NA	NA	NA	NA	NA	NA	NA	NA	NA	NA	NA	NA	NA	NA	0.432432	0.442308	0.447059	0.546667	0.47619	0.56701	NA	NA	NA	NA	NA	NA	NA	NA	NA	NA	NA	NA	NA	NA	NA	NA	NA	NA	NA	NA	NA	NA	NA	NA	NA	NA
chrXIII_897885_T_G	NA	NA	NA	NA	NA	NA	NA	NA	NA	NA	NA	NA	NA	NA	NA	NA	NA	NA	NA	NA	NA	NA	NA	NA	NA	NA	NA	NA	NA	NA	NA	NA	NA	NA	NA	NA	NA	NA	NA	NA	NA	NA	NA	NA	NA	NA	NA	NA	NA	NA	NA	NA	NA	NA	NA	NA	NA	NA	NA	NA	NA	NA	NA	NA	0.532468	0.438776	0.597015	0.557377	0.445946	0.48	NA	NA	NA	NA	NA	NA	NA	NA	NA	NA	NA	NA	NA	NA	NA	NA	NA	NA
chrXIII_897896_C_T	NA	NA	NA	NA	NA	NA	NA	NA	NA	NA	NA	NA	NA	NA	NA	NA	NA	NA	NA	NA	NA	NA	NA	NA	NA	NA	NA	NA	NA	NA	NA	NA	NA	NA	NA	NA	NA	NA	NA	NA	NA	NA	NA	NA	NA	NA	NA	NA	NA	NA	NA	NA	NA	NA	NA	NA	NA	NA	NA	NA	NA	NA	0.614286	0.635417	NA	NA	NA	NA	NA	NA	NA	NA	NA	NA	NA	NA	NA	NA	NA	NA	NA	NA	NA	NA	NA	NA	NA	NA
chrXIII_897920_G_A	NA	NA	NA	NA	NA	NA	NA	NA	NA	NA	NA	NA	NA	NA	NA	NA	NA	NA	NA	NA	NA	NA	NA	NA	NA	NA	NA	NA	0.567742	0.553333	NA	NA	NA	NA	NA	NA	NA	NA	NA	NA	NA	NA	NA	NA	NA	NA	NA	NA	NA	NA	NA	NA	NA	NA	NA	NA	NA	NA	NA	NA	NA	NA	NA	NA	NA	NA	NA	NA	NA	NA	NA	NA	NA	NA	NA	NA	NA	NA	NA	NA	NA	NA	NA	NA	NA	NA	NA	NA
chrXIII_897927_T_C	NA	NA	NA	NA	NA	NA	0.509677	0.583851	0.577922	0.535211	NA	NA	NA	NA	NA	NA	NA	NA	NA	NA	NA	NA	NA	NA	NA	NA	NA	NA	0.609929	0.560811	NA	NA	NA	NA	NA	NA	NA	NA	NA	NA	NA	NA	NA	NA	NA	NA	NA	NA	NA	NA	NA	NA	NA	NA	NA	NA	0.474576	0.540323	0.469136	0.608108	0.477273	0.533333	0.572464	0.653465	0.527027	0.425743	0.58209	0.516129	0.418605	0.435897	NA	NA	NA	NA	NA	NA	NA	NA	NA	NA	0.504587	0.469388	0.3625	0.5	0.417582	0.5	0.551724	0.529412
chrXIII_897929_C_T	NA	NA	NA	NA	NA	NA	NA	NA	NA	NA	NA	NA	NA	NA	NA	NA	NA	NA	NA	NA	NA	NA	NA	NA	NA	NA	NA	NA	NA	NA	NA	NA	NA	NA	NA	NA	NA	NA	NA	NA	NA	NA	NA	NA	NA	NA	NA	NA	NA	NA	NA	NA	NA	NA	NA	NA	0.465517	0.532787	0.481928	0.613333	0.478261	0.52809	NA	NA	NA	NA	NA	NA	NA	NA	NA	NA	NA	NA	NA	NA	NA	NA	NA	NA	NA	NA	NA	NA	NA	NA	NA	NA
chrXIII_897930_G_T	NA	NA	NA	NA	NA	NA	NA	NA	NA	NA	NA	NA	NA	NA	NA	NA	NA	NA	NA	NA	NA	NA	NA	NA	NA	NA	NA	NA	0.612676	0.554795	NA	NA	NA	NA	NA	NA	NA	NA	NA	NA	NA	NA	NA	NA	NA	NA	NA	NA	NA	NA	NA	NA	NA	NA	NA	NA	NA	NA	NA	NA	NA	NA	NA	NA	NA	NA	NA	NA	NA	NA	NA	NA	NA	NA	NA	NA	NA	NA	NA	NA	NA	NA	NA	NA	NA	NA	NA	NA
chrXIII_897938_T_C	0.511236	0.475728	0.597561	0.541935	0.475	0.542857	NA	NA	NA	NA	NA	NA	NA	NA	NA	NA	0.611111	0.567742	0.51634	0.578947	0.625	0.535714	0.503268	0.463087	0.514851	0.518868	0.571429	0.505952	NA	NA	NA	NA	NA	NA	NA	NA	NA	NA	NA	NA	NA	NA	NA	NA	NA	NA	NA	NA	NA	NA	NA	NA	NA	NA	NA	NA	NA	NA	NA	NA	NA	NA	NA	NA	NA	NA	NA	NA	NA	NA	NA	NA	NA	NA	NA	NA	NA	NA	NA	NA	NA	NA	NA	NA	NA	NA	NA	NA
chrXIII_897943_T_A	NA	NA	NA	NA	NA	NA	NA	NA	NA	NA	0.540373	0.545455	0.632184	0.482014	0.518868	0.521739	NA	NA	NA	NA	NA	NA	NA	NA	NA	NA	NA	NA	NA	NA	0.524272	0.468354	0.565517	0.552448	0.515789	0.591398	0.581699	0.535714	0.582192	0.585034	0.511111	0.574713	0.578313	0.604167	NA	NA	NA	NA	NA	NA	NA	NA	NA	NA	NA	NA	NA	NA	NA	NA	NA	NA	NA	NA	NA	NA	NA	NA	NA	NA	NA	NA	NA	NA	NA	NA	NA	NA	NA	NA	NA	NA	NA	NA	NA	NA	NA	NA
chrXIII_897951_C_A	NA	NA	NA	NA	NA	NA	0.553333	0.581699	0.562914	0.527027	NA	NA	NA	NA	NA	NA	NA	NA	NA	NA	NA	NA	NA	NA	NA	NA	NA	NA	0.512987	0.539568	NA	NA	NA	NA	NA	NA	NA	NA	NA	NA	NA	NA	NA	NA	NA	NA	NA	NA	NA	NA	NA	NA	NA	NA	NA	NA	NA	NA	NA	NA	NA	NA	NA	NA	NA	NA	NA	NA	NA	NA	NA	NA	NA	NA	NA	NA	NA	NA	NA	NA	NA	NA	NA	NA	NA	NA	NA	NA
chrXIII_897979_A_T	NA	NA	NA	NA	NA	NA	0.557823	0.596154	0.550336	0.565217	NA	NA	NA	NA	NA	NA	NA	NA	NA	NA	NA	NA	NA	NA	NA	NA	NA	NA	NA	NA	NA	NA	NA	NA	NA	NA	NA	NA	NA	NA	NA	NA	NA	NA	NA	NA	NA	NA	NA	NA	NA	NA	NA	NA	NA	NA	NA	NA	NA	NA	NA	NA	NA	NA	NA	NA	NA	NA	NA	NA	NA	NA	NA	NA	NA	NA	NA	NA	NA	NA	NA	NA	NA	NA	NA	NA	NA	NA
chrXIII_897990_A_G	NA	NA	NA	NA	NA	NA	0.538462	0.59375	0.541096	0.567073	NA	NA	NA	NA	NA	NA	NA	NA	NA	NA	NA	NA	NA	NA	NA	NA	NA	NA	NA	NA	NA	NA	NA	NA	NA	NA	NA	NA	NA	NA	NA	NA	NA	NA	NA	NA	NA	NA	NA	NA	NA	NA	NA	NA	NA	NA	NA	NA	NA	NA	NA	NA	NA	NA	NA	NA	NA	NA	NA	NA	NA	NA	NA	NA	NA	NA	NA	NA	NA	NA	NA	NA	NA	NA	NA	NA	NA	NA
chrXIII_898013_G_T	NA	NA	NA	NA	NA	NA	0.534483	0.559524	0.444444	0.527778	NA	NA	NA	NA	NA	NA	NA	NA	NA	NA	NA	NA	NA	NA	NA	NA	NA	NA	NA	NA	NA	NA	NA	NA	NA	NA	NA	NA	NA	NA	NA	NA	NA	NA	NA	NA	NA	NA	NA	NA	NA	NA	NA	NA	NA	NA	NA	NA	NA	NA	NA	NA	NA	NA	NA	NA	NA	NA	NA	NA	NA	NA	NA	NA	NA	NA	NA	NA	NA	NA	NA	NA	NA	NA	NA	NA	NA	NA
chrXIII_898024_T_C	NA	NA	NA	NA	NA	NA	NA	NA	NA	NA	0.55	0.661765	0.537634	0.563758	0.518987	0.5125	NA	NA	NA	NA	NA	NA	NA	NA	NA	NA	NA	NA	NA	NA	0.509804	0.465909	0.536913	0.520548	0.604396	0.561798	0.606667	0.534392	0.580153	0.545455	0.440476	0.511628	0.585526	0.5875	NA	NA	NA	NA	NA	NA	NA	NA	NA	NA	NA	NA	NA	NA	NA	NA	NA	NA	NA	NA	NA	NA	NA	NA	NA	NA	0.471264	0.597701	0.559524	0.546667	0.4625	0.513158	0.565891	0.538462	0.602041	0.597938	NA	NA	NA	NA	NA	NA	NA	NA
chrXIII_898029_C_T	NA	NA	NA	NA	NA	NA	NA	NA	NA	NA	NA	NA	NA	NA	NA	NA	NA	NA	NA	NA	NA	NA	NA	NA	NA	NA	NA	NA	0.508772	0.542857	NA	NA	NA	NA	NA	NA	NA	NA	NA	NA	NA	NA	NA	NA	NA	NA	NA	NA	NA	NA	NA	NA	NA	NA	NA	NA	NA	NA	NA	NA	NA	NA	NA	NA	NA	NA	NA	NA	NA	NA	NA	NA	NA	NA	NA	NA	NA	NA	NA	NA	NA	NA	NA	NA	NA	NA	NA	NA
chrXIII_898041_G_A	NA	NA	NA	NA	NA	NA	0.532967	0.601266	0.435374	0.520958	NA	NA	NA	NA	NA	NA	NA	NA	NA	NA	NA	NA	NA	NA	NA	NA	NA	NA	NA	NA	NA	NA	NA	NA	NA	NA	NA	NA	NA	NA	NA	NA	NA	NA	NA	NA	NA	NA	NA	NA	NA	NA	NA	NA	NA	NA	NA	NA	NA	NA	NA	NA	NA	NA	NA	NA	NA	NA	NA	NA	NA	NA	NA	NA	NA	NA	NA	NA	NA	NA	NA	NA	NA	NA	NA	NA	NA	NA
chrXIII_898088_C_T	NA	NA	NA	NA	NA	NA	0.567742	0.601351	0.458333	0.52518	NA	NA	NA	NA	NA	NA	NA	NA	NA	NA	NA	NA	NA	NA	NA	NA	NA	NA	NA	NA	NA	NA	NA	NA	NA	NA	NA	NA	NA	NA	NA	NA	NA	NA	NA	NA	NA	NA	NA	NA	NA	NA	NA	NA	NA	NA	NA	NA	NA	NA	NA	NA	NA	NA	NA	NA	NA	NA	NA	NA	NA	NA	NA	NA	NA	NA	NA	NA	NA	NA	NA	NA	NA	NA	NA	NA	NA	NA
chrXIII_898093_C_T	NA	NA	NA	NA	NA	NA	NA	NA	NA	NA	NA	NA	NA	NA	NA	NA	NA	NA	NA	NA	NA	NA	NA	NA	NA	NA	NA	NA	NA	NA	NA	NA	NA	NA	NA	NA	NA	NA	NA	NA	NA	NA	NA	NA	NA	NA	NA	NA	NA	NA	NA	NA	NA	NA	NA	NA	NA	NA	NA	NA	NA	NA	NA	NA	0.526316	0.533333	0.484848	0.555556	0.444444	0.491803	NA	NA	NA	NA	NA	NA	NA	NA	NA	NA	NA	NA	NA	NA	NA	NA	NA	NA
chrXIII_898146_C_T	NA	NA	NA	NA	NA	NA	NA	NA	NA	NA	NA	NA	NA	NA	NA	NA	NA	NA	NA	NA	NA	NA	NA	NA	NA	NA	NA	NA	0.52381	0.415584	NA	NA	NA	NA	NA	NA	NA	NA	NA	NA	NA	NA	NA	NA	NA	NA	NA	NA	NA	NA	NA	NA	NA	NA	NA	NA	0.45614	0.49505	0.513514	0.526316	0.550562	0.556701	NA	NA	0.507692	0.507463	0.56	0.486486	0.465753	0.484375	NA	NA	NA	NA	NA	NA	NA	NA	NA	NA	0.552083	0.452632	0.558442	0.529412	0.45122	0.493151	0.525253	0.540984
chrXIII_898169_A_G	NA	NA	NA	NA	NA	NA	0.532847	0.540373	0.520833	0.503401	NA	NA	NA	NA	NA	NA	NA	NA	NA	NA	NA	NA	NA	NA	NA	NA	NA	NA	NA	NA	NA	NA	NA	NA	NA	NA	NA	NA	NA	NA	NA	NA	NA	NA	NA	NA	NA	NA	NA	NA	NA	NA	NA	NA	NA	NA	NA	NA	NA	NA	NA	NA	NA	NA	NA	NA	NA	NA	NA	NA	NA	NA	NA	NA	NA	NA	NA	NA	NA	NA	NA	NA	NA	NA	NA	NA	NA	NA
chrXIII_898181_G_A	NA	NA	NA	NA	NA	NA	NA	NA	NA	NA	NA	NA	NA	NA	NA	NA	NA	NA	NA	NA	NA	NA	NA	NA	NA	NA	NA	NA	NA	NA	NA	NA	NA	NA	NA	NA	NA	NA	NA	NA	NA	NA	NA	NA	NA	NA	NA	NA	NA	NA	NA	NA	NA	NA	NA	NA	NA	NA	NA	NA	NA	NA	NA	NA	0.483333	0.539683	0.584416	0.493151	0.410256	0.507463	NA	NA	NA	NA	NA	NA	NA	NA	NA	NA	NA	NA	NA	NA	NA	NA	NA	NA
chrXIII_898227_G_C	NA	NA	NA	NA	NA	NA	NA	NA	NA	NA	NA	NA	NA	NA	NA	NA	NA	NA	NA	NA	NA	NA	NA	NA	NA	NA	NA	NA	NA	NA	NA	NA	NA	NA	NA	NA	NA	NA	NA	NA	NA	NA	NA	NA	NA	NA	NA	NA	NA	NA	NA	NA	NA	NA	NA	NA	0.495575	0.522222	0.590361	0.487179	0.609756	0.576471	NA	NA	NA	NA	NA	NA	NA	NA	NA	NA	NA	NA	NA	NA	NA	NA	NA	NA	NA	NA	NA	NA	NA	NA	NA	NA
chrXIII_898277_T_C	NA	NA	NA	NA	NA	NA	NA	NA	NA	NA	NA	NA	NA	NA	NA	NA	NA	NA	NA	NA	NA	NA	NA	NA	NA	NA	NA	NA	0.514793	0.541667	NA	NA	NA	NA	NA	NA	NA	NA	NA	NA	NA	NA	NA	NA	NA	NA	NA	NA	NA	NA	NA	NA	NA	NA	NA	NA	NA	NA	NA	NA	NA	NA	NA	NA	NA	NA	NA	NA	NA	NA	NA	NA	NA	NA	NA	NA	NA	NA	NA	NA	NA	NA	NA	NA	NA	NA	NA	NA
chrXIII_898282_C_T	NA	NA	NA	NA	NA	NA	NA	NA	NA	NA	NA	NA	NA	NA	NA	NA	NA	NA	NA	NA	NA	NA	NA	NA	NA	NA	NA	NA	NA	NA	NA	NA	NA	NA	NA	NA	NA	NA	NA	NA	NA	NA	NA	NA	NA	NA	NA	NA	NA	NA	NA	NA	NA	NA	NA	NA	NA	NA	NA	NA	NA	NA	NA	NA	NA	NA	NA	NA	NA	NA	NA	NA	NA	NA	NA	NA	NA	NA	NA	NA	0.493976	0.58427	0.552632	0.483333	0.419753	0.513158	0.494505	0.579439
chrXIII_898316_GAAAAAAAAA_GAAAAAAAAAA	NA	NA	NA	NA	NA	NA	NA	NA	NA	NA	NA	NA	NA	NA	NA	NA	NA	NA	NA	NA	NA	NA	NA	NA	NA	NA	NA	NA	NA	NA	NA	NA	NA	NA	NA	NA	NA	NA	NA	NA	NA	NA	NA	NA	NA	NA	NA	NA	NA	NA	NA	NA	NA	NA	NA	NA	NA	NA	NA	NA	NA	NA	NA	NA	NA	NA	NA	NA	0.53	NA	NA	NA	NA	NA	NA	NA	NA	NA	NA	NA	NA	NA	NA	NA	NA	NA	NA	NA
chrXIII_898408_G_A	NA	NA	NA	NA	NA	NA	0.492188	0.541667	0.536232	0.466667	0.535948	0.571429	0.572581	0.496599	0.630769	0.6	NA	NA	NA	NA	NA	NA	NA	NA	NA	NA	NA	NA	0.51497	0.476821	0.5	0.512821	0.533333	0.547486	0.506494	0.5	0.605096	0.532468	0.506849	0.538462	0.379747	0.607595	0.617978	0.57764	NA	NA	NA	NA	NA	NA	NA	NA	NA	NA	NA	NA	0.44186	0.516129	0.506667	0.618421	0.454545	0.5	0.659341	0.514706	0.351351	0.5	0.606557	0.493506	0.45679	0.621622	0.525641	0.47561	0.493333	0.474359	0.461538	0.592105	0.604167	0.493506	0.511111	0.559524	0.5	0.486111	0.484848	0.426471	0.425	0.493506	0.46087	0.542056
chrXIII_898425_A_G	NA	NA	NA	NA	NA	NA	0.496403	0.526786	0.522727	0.47619	NA	NA	NA	NA	NA	NA	NA	NA	NA	NA	NA	NA	NA	NA	NA	NA	NA	NA	0.506579	0.496599	NA	NA	NA	NA	NA	NA	NA	NA	NA	NA	NA	NA	NA	NA	NA	NA	NA	NA	NA	NA	NA	NA	NA	NA	NA	NA	0.450704	0.506329	0.506494	0.569444	0.478873	0.539474	NA	NA	0.481928	0.47619	0.578125	0.5	0.5	0.589041	NA	NA	NA	NA	NA	NA	NA	NA	NA	NA	0.526316	0.57971	0.538462	0.424242	0.421053	0.507463	0.490741	0.552381
chrXIII_898462_G_T	NA	NA	NA	NA	NA	NA	0.550388	0.504274	0.512397	0.496	NA	NA	NA	NA	NA	NA	NA	NA	NA	NA	NA	NA	NA	NA	NA	NA	NA	NA	0.471698	0.508333	NA	NA	NA	NA	NA	NA	NA	NA	NA	NA	NA	NA	NA	NA	NA	NA	NA	NA	NA	NA	NA	NA	NA	NA	NA	NA	0.521739	0.486842	0.493827	0.605263	0.38806	0.512195	NA	NA	0.5	0.485294	0.521739	0.464286	0.471429	0.545455	NA	NA	NA	NA	NA	NA	NA	NA	NA	NA	0.513514	0.493151	0.540984	0.486111	0.438356	0.552239	0.490909	0.578947
chrXIII_898537_A_C	NA	NA	NA	NA	NA	NA	0.554545	0.518519	0.449612	0.558559	NA	NA	NA	NA	NA	NA	NA	NA	NA	NA	NA	NA	NA	NA	NA	NA	NA	NA	0.528571	0.537931	NA	NA	NA	NA	NA	NA	NA	NA	NA	NA	NA	NA	NA	NA	NA	NA	NA	NA	NA	NA	NA	NA	NA	NA	NA	NA	0.548387	0.564706	0.428571	0.647059	0.458333	0.546512	NA	NA	0.595506	0.539474	0.5	0.425	0.52381	0.586667	NA	NA	NA	NA	NA	NA	NA	NA	NA	NA	0.559524	0.586207	0.608696	0.552632	0.380952	0.571429	0.485981	0.571429
chrXIII_898606_A_G	NA	NA	NA	NA	NA	NA	0.496063	0.518519	0.489655	0.504065	NA	NA	NA	NA	NA	NA	NA	NA	NA	NA	NA	NA	NA	NA	NA	NA	NA	NA	0.50641	0.519481	NA	NA	NA	NA	NA	NA	NA	NA	NA	NA	NA	NA	NA	NA	NA	NA	NA	NA	NA	NA	NA	NA	NA	NA	NA	NA	0.48	0.55102	0.545455	0.671429	0.487179	0.525	NA	NA	0.629213	0.545455	0.534247	0.556962	0.557143	0.575758	NA	NA	NA	NA	NA	NA	NA	NA	NA	NA	0.619048	0.473684	0.630137	0.578313	0.327273	0.526316	0.508475	0.588235
chrXIII_898692_A_G	NA	NA	NA	NA	NA	NA	0.525974	0.496063	0.470149	0.527397	NA	NA	NA	NA	NA	NA	NA	NA	NA	NA	NA	NA	NA	NA	NA	NA	NA	NA	0.473684	0.657895	NA	NA	NA	NA	NA	NA	NA	NA	NA	NA	NA	NA	NA	NA	NA	NA	NA	NA	NA	NA	NA	NA	NA	NA	NA	NA	0.4	0.576087	0.444444	0.604938	0.467532	0.576471	NA	NA	0.588889	0.5	0.4875	0.578947	0.546667	0.567568	NA	NA	NA	NA	NA	NA	NA	NA	NA	NA	0.62963	0.564706	0.644737	0.537634	0.303571	0.513889	0.529915	0.548673
chrXIII_898776_A_G	NA	NA	NA	NA	NA	NA	0.591837	0.515528	0.536765	0.53125	NA	NA	NA	NA	NA	NA	NA	NA	NA	NA	NA	NA	NA	NA	NA	NA	NA	NA	0.513699	0.587879	NA	NA	NA	NA	NA	NA	NA	NA	NA	NA	NA	NA	NA	NA	NA	NA	NA	NA	NA	NA	NA	NA	NA	NA	NA	NA	0.536585	0.411765	0.462687	0.561644	0.482353	0.56962	NA	NA	0.494253	0.522222	0.457143	0.539474	0.376812	0.5375	NA	NA	NA	NA	NA	NA	NA	NA	NA	NA	0.541667	0.552632	0.585714	0.464286	0.366197	0.515625	0.542056	0.490909
chrXIII_898803_C_T	NA	NA	NA	NA	NA	NA	NA	NA	NA	NA	NA	NA	NA	NA	NA	NA	NA	NA	NA	NA	NA	NA	NA	NA	NA	NA	NA	NA	NA	NA	NA	NA	NA	NA	NA	NA	NA	NA	NA	NA	NA	NA	NA	NA	NA	NA	NA	NA	NA	NA	NA	NA	NA	NA	NA	NA	NA	NA	NA	NA	NA	NA	NA	NA	NA	NA	NA	NA	NA	NA	NA	NA	NA	NA	NA	NA	NA	NA	NA	NA	0.550725	0.486111	0.557143	0.511364	0.405797	0.52381	0.541667	0.495146
chrXIII_898808_C_T	NA	NA	NA	NA	NA	NA	NA	NA	NA	NA	NA	NA	NA	NA	NA	NA	NA	NA	NA	NA	NA	NA	NA	NA	NA	NA	NA	NA	NA	NA	NA	NA	NA	NA	NA	NA	NA	NA	NA	NA	NA	NA	NA	NA	NA	NA	NA	NA	NA	NA	NA	NA	NA	NA	NA	NA	NA	NA	NA	NA	NA	NA	NA	NA	0.528736	0.494118	0.535211	0.532468	0.323529	0.516854	NA	NA	NA	NA	NA	NA	NA	NA	NA	NA	NA	NA	NA	NA	NA	NA	NA	NA
chrXIII_898837_A_G	NA	NA	NA	NA	NA	NA	NA	NA	NA	NA	NA	NA	NA	NA	NA	NA	NA	NA	NA	NA	NA	NA	NA	NA	NA	NA	NA	NA	0.441379	0.559441	NA	NA	NA	NA	NA	NA	NA	NA	NA	NA	NA	NA	NA	NA	NA	NA	NA	NA	NA	NA	NA	NA	NA	NA	NA	NA	NA	NA	NA	NA	NA	NA	NA	NA	NA	NA	NA	NA	NA	NA	NA	NA	NA	NA	NA	NA	NA	NA	NA	NA	NA	NA	NA	NA	NA	NA	NA	NA
chrXIII_899002_C_A	NA	NA	NA	NA	NA	NA	0.598802	0.544218	0.51145	0.503356	NA	NA	NA	NA	NA	NA	NA	NA	NA	NA	NA	NA	NA	NA	NA	NA	NA	NA	0.489796	0.552795	NA	NA	NA	NA	NA	NA	NA	NA	NA	NA	NA	NA	NA	NA	NA	NA	NA	NA	NA	NA	NA	NA	NA	NA	NA	NA	0.475248	0.468085	0.491228	0.376812	0.542553	0.528846	NA	NA	0.505618	0.551724	0.405405	0.5	0.506173	0.464789	NA	NA	NA	NA	NA	NA	NA	NA	NA	NA	0.493333	0.45977	0.480519	0.513889	0.387097	0.544118	0.516129	0.592
chrXIII_899041_A_T	NA	NA	NA	NA	NA	NA	NA	NA	NA	NA	NA	NA	NA	NA	NA	NA	NA	NA	NA	NA	NA	NA	NA	NA	NA	NA	NA	NA	NA	NA	NA	NA	NA	NA	NA	NA	NA	NA	NA	NA	NA	NA	NA	NA	NA	NA	NA	NA	NA	NA	NA	NA	NA	NA	NA	NA	NA	NA	NA	NA	NA	NA	NA	NA	NA	NA	NA	NA	NA	NA	NA	NA	NA	NA	NA	NA	NA	NA	NA	NA	0.53012	0.469136	0.480519	0.506494	0.393617	0.544118	0.538462	0.553571
chrXIII_899239_T_C	NA	NA	NA	NA	NA	NA	0.584337	0.547445	0.574257	0.564935	NA	NA	NA	NA	NA	NA	NA	NA	NA	NA	NA	NA	NA	NA	NA	NA	NA	NA	0.556291	0.580645	0.405063	0.482759	NA	NA	0.5	0.438202	0.552239	0.468966	0.551724	0.584906	0.554348	0.484211	0.60119	0.503356	NA	NA	NA	NA	NA	NA	NA	NA	NA	NA	NA	NA	0.597701	0.516667	0.487179	0.485294	0.591837	0.476562	0.72973	0.594595	0.424658	0.558824	0.55	0.430556	0.465116	0.492063	0.54878	0.588235	0.555556	0.478261	0.5	0.52381	0.59292	0.56044	0.533333	0.612245	0.611765	0.47561	0.418919	0.507246	0.40625	0.482353	0.565574	0.603306
chrXIII_899295_T_C	NA	NA	NA	NA	NA	NA	NA	NA	NA	NA	NA	NA	NA	NA	NA	NA	NA	NA	NA	NA	NA	NA	NA	NA	NA	NA	NA	NA	NA	NA	0.493506	0.453333	NA	NA	0.565789	0.413333	0.568345	0.557143	0.597015	0.605442	0.556701	0.522222	0.594937	0.541935	NA	NA	NA	NA	NA	NA	NA	NA	NA	NA	NA	NA	NA	NA	NA	NA	NA	NA	0.654867	0.690476	NA	NA	NA	NA	NA	NA	0.54878	0.556818	0.554217	0.477778	0.453125	0.5	0.666667	0.61039	0.492537	0.615385	NA	NA	NA	NA	NA	NA	NA	NA
chrXIII_899344_T_A	NA	NA	NA	NA	NA	NA	NA	NA	NA	NA	NA	NA	NA	NA	NA	NA	NA	NA	NA	NA	NA	NA	NA	NA	NA	NA	NA	NA	NA	NA	0.531646	0.447761	NA	NA	0.576471	0.439394	0.561538	0.554622	0.526316	0.62406	0.586207	0.54023	0.608696	0.609589	NA	NA	NA	NA	NA	NA	NA	NA	NA	NA	NA	NA	NA	NA	NA	NA	NA	NA	0.62	0.686747	NA	NA	NA	NA	NA	NA	0.634146	0.612245	0.545455	0.49505	0.573529	0.53125	0.659091	0.684211	0.546218	0.641509	NA	NA	NA	NA	NA	NA	NA	NA
chrXIII_899344_TAAAAAAAA_TAAAAAA	NA	NA	NA	NA	NA	NA	NA	NA	NA	NA	NA	NA	NA	NA	NA	NA	0.636872	0.639098	0.658683	0.593103	0.608108	0.561151	0.651852	0.589744	0.677778	0.587629	0.716216	0.575342	NA	NA	NA	NA	NA	NA	NA	NA	NA	NA	NA	NA	NA	NA	NA	NA	NA	NA	NA	NA	NA	NA	NA	NA	NA	NA	NA	NA	NA	NA	NA	NA	NA	NA	NA	NA	NA	NA	NA	NA	NA	NA	NA	NA	NA	NA	NA	NA	NA	NA	NA	NA	NA	NA	NA	NA	NA	NA	NA	NA
chrXIII_899344_TAAAAAAAA_TAAAAAAA	NA	NA	NA	NA	NA	NA	NA	NA	NA	NA	NA	NA	NA	NA	NA	NA	NA	NA	NA	NA	NA	NA	NA	NA	NA	NA	NA	NA	NA	NA	NA	NA	NA	NA	NA	NA	NA	NA	NA	NA	NA	NA	NA	NA	NA	NA	NA	NA	NA	NA	NA	NA	NA	NA	NA	NA	NA	NA	NA	NA	NA	NA	NA	NA	NA	NA	NA	0.516854	0.576577	NA	NA	NA	NA	NA	NA	NA	NA	NA	NA	NA	NA	NA	NA	NA	NA	NA	NA	NA
chrXIII_899812_A_G	0.54386	0.503704	0.524823	0.495726	0.526316	0.510417	0.522581	0.548387	0.510345	0.557971	0.5625	0.531746	0.566265	0.578947	0.652778	0.638889	0.558011	0.559322	0.551724	0.451389	0.507042	0.5375	0.533333	0.541935	0.626866	0.545455	0.572289	0.554745	0.5	0.603175	NA	NA	0.533333	0.530303	NA	NA	NA	NA	NA	NA	NA	NA	NA	NA	NA	NA	NA	NA	NA	NA	NA	NA	NA	NA	NA	NA	0.486111	0.565789	0.575342	0.571429	0.575758	0.58427	0.694118	0.575342	0.447368	0.6	0.52459	0.434783	0.435484	0.548387	0.630137	0.571429	0.57971	0.576271	0.590909	0.5	0.607595	0.533333	0.585859	0.615385	0.559524	0.607143	0.468354	0.459459	0.4625	0.523256	0.619718	0.510638
chrXIII_899844_C_T	NA	NA	NA	NA	NA	NA	NA	NA	NA	NA	NA	NA	NA	NA	NA	NA	NA	NA	NA	NA	NA	NA	NA	NA	NA	NA	NA	NA	0.530612	0.550336	NA	NA	NA	NA	NA	NA	NA	NA	NA	NA	NA	NA	NA	NA	NA	NA	NA	NA	NA	NA	NA	NA	NA	NA	NA	NA	NA	NA	NA	NA	NA	NA	NA	NA	0.556962	0.567901	0.483871	0.441176	0.408451	0.5625	NA	NA	NA	NA	NA	NA	NA	NA	NA	NA	NA	NA	NA	NA	NA	NA	NA	NA
chrXIII_900141_A_G	NA	NA	NA	NA	NA	NA	0.568047	0.479167	0.533333	0.550725	NA	NA	NA	NA	NA	NA	NA	NA	NA	NA	NA	NA	NA	NA	NA	NA	NA	NA	NA	NA	NA	NA	NA	NA	NA	NA	NA	NA	NA	NA	NA	NA	NA	NA	NA	NA	NA	NA	NA	NA	NA	NA	NA	NA	NA	NA	0.52	0.510638	0.466667	0.369231	0.512195	0.587302	NA	NA	NA	NA	NA	NA	NA	NA	NA	NA	NA	NA	NA	NA	NA	NA	NA	NA	0.484848	0.648352	0.528571	0.425	0.477778	0.478261	0.59292	0.565574
chrXIII_900142_A_G	NA	NA	NA	NA	NA	NA	NA	NA	NA	NA	NA	NA	NA	NA	NA	NA	NA	NA	NA	NA	NA	NA	NA	NA	NA	NA	NA	NA	0.461538	0.596899	NA	NA	NA	NA	NA	NA	NA	NA	NA	NA	NA	NA	NA	NA	NA	NA	NA	NA	NA	NA	NA	NA	NA	NA	NA	NA	NA	NA	NA	NA	NA	NA	NA	NA	NA	NA	NA	NA	NA	NA	NA	NA	NA	NA	NA	NA	NA	NA	NA	NA	NA	NA	NA	NA	NA	NA	NA	NA
chrXIII_900462_T_C	NA	NA	NA	NA	NA	NA	NA	NA	NA	NA	NA	NA	NA	NA	NA	NA	NA	NA	NA	NA	NA	NA	NA	NA	NA	NA	NA	NA	NA	NA	NA	NA	NA	NA	NA	NA	NA	NA	NA	NA	NA	NA	NA	NA	NA	NA	NA	NA	NA	NA	NA	NA	NA	NA	NA	NA	NA	NA	NA	NA	NA	NA	NA	NA	NA	NA	NA	NA	NA	NA	NA	NA	NA	NA	NA	NA	NA	NA	NA	NA	0.555556	0.525253	0.621212	0.533333	0.4375	0.542857	0.494505	0.548148
chrXIII_900561_C_T	0.573248	0.534884	0.546584	0.477419	0.403101	0.474576	NA	NA	NA	NA	0.484375	0.555556	0.583333	0.546099	0.6	0.486486	0.534722	0.538462	0.577236	0.521739	0.519737	0.513158	0.44375	0.487952	0.556701	0.57732	0.544218	0.569343	NA	NA	NA	NA	0.574468	0.488722	NA	NA	NA	NA	NA	NA	NA	NA	NA	NA	NA	NA	NA	NA	NA	NA	NA	NA	NA	NA	NA	NA	NA	NA	NA	NA	NA	NA	0.611765	0.555556	NA	NA	NA	NA	NA	NA	0.544444	0.618421	0.375	0.368421	0.453125	0.433962	0.629213	0.5	0.491228	0.548077	NA	NA	NA	NA	NA	NA	NA	NA
chrXIII_901050_T_C	NA	NA	NA	NA	NA	NA	0.466667	0.492188	0.525547	0.511811	NA	NA	NA	NA	NA	NA	NA	NA	NA	NA	NA	NA	NA	NA	NA	NA	NA	NA	0.555556	0.568493	NA	NA	NA	NA	NA	NA	NA	NA	NA	NA	NA	NA	NA	NA	NA	NA	NA	NA	NA	NA	NA	NA	NA	NA	NA	NA	0.505376	0.551724	0.571429	0.556962	0.45977	0.471264	NA	NA	NA	NA	NA	NA	NA	NA	NA	NA	NA	NA	NA	NA	NA	NA	NA	NA	0.586667	0.554054	0.509259	0.585366	0.417582	0.608108	0.454545	0.576923
chrXIII_901212_A_G	NA	NA	NA	NA	NA	NA	NA	NA	NA	NA	NA	NA	NA	NA	NA	NA	NA	NA	NA	NA	NA	NA	NA	NA	NA	NA	NA	NA	NA	NA	0.493333	0.525641	NA	NA	0.613333	0.507937	0.581197	0.465517	0.577236	0.56338	0.625	0.569444	0.635714	0.467626	NA	NA	NA	NA	NA	NA	NA	NA	NA	NA	NA	NA	NA	NA	NA	NA	NA	NA	NA	NA	NA	NA	NA	NA	NA	NA	NA	NA	NA	NA	NA	NA	NA	NA	NA	NA	NA	NA	NA	NA	NA	NA	NA	NA
chrXIII_901317_C_A	NA	NA	NA	NA	NA	NA	NA	NA	NA	NA	NA	NA	NA	NA	NA	NA	NA	NA	NA	NA	NA	NA	NA	NA	NA	NA	NA	NA	NA	NA	NA	NA	NA	NA	NA	NA	NA	NA	NA	NA	NA	NA	NA	NA	NA	NA	NA	NA	NA	NA	NA	NA	NA	NA	NA	NA	0.488889	0.584416	0.507246	0.567901	0.433735	0.549296	NA	NA	NA	NA	NA	NA	NA	NA	NA	NA	NA	NA	NA	NA	NA	NA	NA	NA	NA	NA	NA	NA	NA	NA	NA	NA
chrXIII_901350_C_T	NA	NA	NA	NA	NA	NA	NA	NA	NA	NA	NA	NA	NA	NA	NA	NA	NA	NA	NA	NA	NA	NA	NA	NA	NA	NA	NA	NA	0.546875	0.482014	NA	NA	NA	NA	NA	NA	NA	NA	NA	NA	NA	NA	NA	NA	NA	NA	NA	NA	NA	NA	NA	NA	NA	NA	NA	NA	NA	NA	NA	NA	NA	NA	NA	NA	NA	NA	NA	NA	NA	NA	NA	NA	NA	NA	NA	NA	NA	NA	NA	NA	NA	NA	NA	NA	NA	NA	NA	NA
chrXIII_901356_C_T	NA	NA	NA	NA	NA	NA	NA	NA	NA	NA	NA	NA	NA	NA	NA	NA	NA	NA	NA	NA	NA	NA	NA	NA	NA	NA	NA	NA	NA	NA	NA	NA	NA	NA	NA	NA	NA	NA	NA	NA	NA	NA	NA	NA	NA	NA	NA	NA	NA	NA	NA	NA	NA	NA	NA	NA	NA	NA	NA	NA	NA	NA	0.651163	0.621622	NA	NA	NA	NA	NA	NA	0.5	0.426667	0.468354	0.428571	0.540984	0.46729	0.588785	0.508475	0.511628	0.582524	NA	NA	NA	NA	NA	NA	NA	NA
chrXIII_901413_C_T	NA	NA	NA	NA	NA	NA	NA	NA	NA	NA	NA	NA	NA	NA	NA	NA	NA	NA	NA	NA	NA	NA	NA	NA	NA	NA	NA	NA	NA	NA	NA	NA	NA	NA	NA	NA	NA	NA	NA	NA	NA	NA	NA	NA	NA	NA	NA	NA	NA	NA	NA	NA	NA	NA	NA	NA	NA	NA	NA	NA	NA	NA	NA	NA	NA	NA	NA	NA	NA	NA	NA	NA	NA	NA	NA	NA	NA	NA	NA	NA	0.491228	0.58209	0.404762	0.544304	0.473684	0.5625	0.474359	0.612613
chrXIII_901415_GAAAAAAAAAAA_GAAAAAAAA	NA	NA	NA	NA	NA	NA	0.647482	0.570248	0.509615	0.603053	NA	NA	NA	NA	NA	NA	NA	NA	NA	NA	NA	NA	NA	NA	NA	NA	NA	NA	0.516393	0.540741	NA	NA	NA	NA	NA	NA	NA	NA	NA	NA	NA	NA	NA	NA	NA	NA	NA	NA	NA	NA	NA	NA	NA	NA	NA	NA	0.487179	0.56044	0.448718	0.5125	0.55814	0.636364	NA	NA	0.578125	0.536765	0.5	0.597701	0.536082	0.56701	NA	NA	NA	NA	NA	NA	NA	NA	NA	NA	0.462963	0.58209	0.521277	0.663366	0.5	0.583333	0.4875	0.640351
chrXIII_901415_GAAAAAAAAAAA_GAAAAAAAAA	0.6	0.537037	NA	0.583333	0.405941	0.515464	NA	NA	NA	NA	0.566038	0.548872	NA	0.677686	0.636364	0.482353	0.617021	0.519737	0.605505	0.580153	0.513333	0.429688	0.532468	0.5875	0.45679	0.590361	0.597015	0.639098	NA	NA	0.5	0.462687	NA	0.568966	0.701493	NA	NA	0.592593	0.55303	0.596491	0.586207	0.58427	0.613636	0.603053	NA	NA	NA	NA	NA	NA	NA	NA	NA	NA	NA	NA	NA	NA	NA	NA	NA	NA	NA	NA	NA	NA	NA	NA	NA	NA	NA	NA	NA	NA	NA	NA	NA	NA	NA	NA	NA	NA	NA	NA	NA	NA	NA	NA
chrXIII_901428_A_T	NA	NA	NA	NA	NA	NA	NA	NA	NA	NA	0.469388	0.519685	NA	NA	NA	NA	NA	NA	NA	NA	NA	NA	NA	NA	NA	NA	NA	NA	NA	NA	0.489796	0.523077	0.650794	0.504505	0.623188	0.655172	0.646552	0.552	0.565891	0.577982	0.56962	0.54321	0.586466	0.548872	NA	NA	NA	NA	NA	NA	NA	NA	NA	NA	NA	NA	NA	NA	NA	NA	NA	NA	NA	NA	NA	NA	NA	NA	NA	NA	NA	NA	NA	NA	NA	NA	NA	NA	NA	NA	NA	NA	NA	NA	NA	NA	NA	NA
chrXIII_901430_A_G	NA	NA	NA	NA	NA	NA	NA	NA	NA	NA	NA	NA	0.619048	0.582609	0.552632	0.457143	NA	NA	NA	NA	NA	NA	NA	NA	NA	NA	NA	NA	NA	NA	NA	NA	NA	NA	NA	NA	NA	NA	NA	NA	NA	NA	NA	NA	NA	NA	NA	NA	NA	NA	NA	NA	NA	NA	NA	NA	NA	NA	NA	NA	NA	NA	NA	NA	NA	NA	NA	NA	NA	NA	NA	NA	NA	NA	NA	NA	NA	NA	NA	NA	NA	NA	NA	NA	NA	NA	NA	NA
chrXIII_901451_G_A	NA	NA	NA	NA	NA	NA	0.555556	0.490909	0.518519	0.557522	NA	NA	NA	NA	NA	NA	0.593985	0.510067	0.646552	0.532847	0.489796	0.459677	0.510638	0.575342	0.423077	0.558824	0.530303	0.590551	0.52459	0.455224	NA	NA	NA	NA	NA	NA	NA	NA	NA	NA	NA	NA	NA	NA	NA	NA	NA	NA	NA	NA	NA	NA	NA	NA	NA	NA	0.544444	0.588235	0.43038	0.455882	0.565789	0.604167	NA	NA	0.597938	0.435644	0.457627	0.54321	0.447368	0.54321	NA	NA	NA	NA	NA	NA	NA	NA	NA	NA	0.478261	0.583333	0.461538	0.535714	0.385714	0.538462	0.5	0.593496
chrXIII_901476_C_A	NA	NA	NA	NA	NA	NA	NA	NA	NA	NA	NA	NA	NA	NA	NA	NA	NA	NA	NA	NA	NA	NA	NA	NA	NA	NA	NA	NA	NA	NA	NA	NA	NA	NA	NA	NA	NA	NA	NA	NA	NA	NA	NA	NA	NA	NA	NA	NA	NA	NA	NA	NA	NA	NA	NA	NA	0.586207	0.666667	0.475	0.397059	0.542169	0.640449	NA	NA	NA	NA	NA	NA	NA	NA	NA	NA	NA	NA	NA	NA	NA	NA	NA	NA	NA	NA	NA	NA	NA	NA	NA	NA
chrXIII_901479_C_A	NA	NA	NA	NA	NA	NA	NA	NA	NA	NA	NA	NA	NA	NA	NA	NA	NA	NA	NA	NA	NA	NA	NA	NA	NA	NA	NA	NA	NA	NA	NA	NA	NA	NA	NA	NA	NA	NA	NA	NA	NA	NA	NA	NA	NA	NA	NA	NA	NA	NA	NA	NA	NA	NA	NA	NA	0.581395	0.679012	0.481013	0.4	0.54878	0.636364	NA	NA	NA	NA	NA	NA	NA	NA	NA	NA	NA	NA	NA	NA	NA	NA	NA	NA	NA	NA	NA	NA	NA	NA	NA	NA
chrXIII_901512_G_A	NA	NA	NA	NA	NA	NA	NA	NA	NA	NA	NA	NA	NA	NA	NA	NA	NA	NA	NA	NA	NA	NA	NA	NA	NA	NA	NA	NA	NA	NA	NA	NA	NA	NA	NA	NA	NA	NA	NA	NA	NA	NA	NA	NA	NA	NA	NA	NA	NA	NA	NA	NA	NA	NA	NA	NA	0.505495	0.64	0.481481	0.42623	0.5375	0.628866	NA	NA	NA	NA	NA	NA	NA	NA	NA	NA	NA	NA	NA	NA	NA	NA	NA	NA	NA	NA	NA	NA	NA	NA	NA	NA
chrXIII_901519_TAAAAAA_TAAAAAAA	NA	NA	NA	NA	NA	NA	NA	NA	NA	NA	NA	NA	NA	NA	NA	NA	NA	NA	NA	NA	NA	NA	NA	NA	NA	NA	NA	NA	NA	NA	NA	NA	NA	NA	NA	NA	NA	NA	NA	NA	NA	NA	NA	NA	NA	NA	NA	NA	NA	NA	NA	NA	NA	NA	NA	NA	NA	NA	NA	NA	NA	NA	NA	NA	NA	NA	NA	NA	NA	NA	NA	NA	NA	NA	NA	NA	NA	NA	NA	NA	0.5375	0.639535	0.598214	0.610526	0.394737	0.552632	0.576577	0.59854
chrXIII_901535_A_T	0.584	0.593496	0.539877	0.545455	0.453608	0.53125	0.576	0.542857	0.496124	0.603306	0.46	0.557522	0.545455	0.550459	0.462687	0.522388	0.527607	0.564935	0.522727	0.487395	0.529412	0.55	0.477124	0.594203	0.505618	0.551282	0.50641	0.495726	0.468531	0.514706	0.5	0.444444	0.63	0.485075	0.532258	0.517857	0.622951	0.511811	0.534351	0.554745	0.474359	0.527027	0.622222	0.539007	NA	NA	NA	NA	NA	NA	NA	NA	NA	NA	NA	NA	0.47561	0.569231	0.47561	0.435484	0.5	0.630435	0.6	0.5625	0.477778	0.505263	0.652174	0.56	0.369231	0.528736	0.604938	0.513158	0.537634	0.452381	0.520548	0.469565	0.626087	0.571429	0.511111	0.53271	0.492754	0.552632	0.523256	0.52	0.354839	0.557377	0.523364	0.553719
chrXIII_901571_A_G	NA	NA	NA	NA	NA	NA	NA	NA	NA	NA	NA	NA	NA	NA	NA	NA	NA	NA	NA	NA	NA	NA	NA	NA	NA	NA	NA	NA	NA	NA	NA	NA	NA	NA	NA	NA	NA	NA	NA	NA	NA	NA	NA	NA	NA	NA	NA	NA	NA	NA	NA	NA	NA	NA	NA	NA	NA	NA	NA	NA	NA	NA	NA	NA	NA	NA	NA	NA	NA	NA	NA	NA	NA	NA	NA	NA	NA	NA	NA	NA	0.5	0.507042	0.516129	0.5	0.373134	0.523077	0.465347	0.545455
chrXIII_901630_G_A	NA	NA	NA	NA	NA	NA	NA	NA	NA	NA	0.469512	0.530769	NA	NA	NA	NA	NA	NA	NA	NA	NA	NA	NA	NA	NA	NA	NA	NA	NA	NA	0.448718	0.536585	0.623932	0.468254	0.518987	0.484848	0.561905	0.511278	0.52381	0.503876	0.481928	0.511364	0.621212	0.584507	NA	NA	NA	NA	NA	NA	NA	NA	NA	NA	NA	NA	NA	NA	NA	NA	NA	NA	NA	NA	NA	NA	NA	NA	NA	NA	NA	NA	NA	NA	NA	NA	NA	NA	NA	NA	NA	NA	NA	NA	NA	NA	NA	NA
chrXIII_901656_C_A	NA	NA	NA	NA	NA	NA	0.579365	0.460938	0.466667	0.588235	NA	NA	NA	NA	NA	NA	NA	NA	NA	NA	NA	NA	NA	NA	NA	NA	NA	NA	NA	NA	NA	NA	NA	NA	NA	NA	NA	NA	NA	NA	NA	NA	NA	NA	NA	NA	NA	NA	NA	NA	NA	NA	NA	NA	NA	NA	NA	NA	NA	NA	NA	NA	NA	NA	NA	NA	NA	NA	NA	NA	NA	NA	NA	NA	NA	NA	NA	NA	NA	NA	NA	NA	NA	NA	NA	NA	NA	NA
chrXIII_901683_A_C	NA	NA	NA	NA	NA	NA	NA	NA	NA	NA	NA	NA	NA	NA	NA	NA	NA	NA	NA	NA	NA	NA	NA	NA	NA	NA	NA	NA	NA	NA	NA	NA	NA	NA	NA	NA	NA	NA	NA	NA	NA	NA	NA	NA	NA	NA	NA	NA	NA	NA	NA	NA	NA	NA	NA	NA	0.510417	0.487179	0.455696	0.494118	0.519481	0.524752	NA	NA	0.6	0.602564	0.490566	0.486842	0.521739	0.5	NA	NA	NA	NA	NA	NA	NA	NA	NA	NA	NA	NA	NA	NA	NA	NA	NA	NA
chrXIII_901714_C_T	NA	NA	NA	NA	NA	NA	NA	NA	NA	NA	NA	NA	NA	NA	NA	NA	NA	NA	NA	NA	NA	NA	NA	NA	NA	NA	NA	NA	NA	NA	NA	NA	NA	NA	NA	NA	NA	NA	NA	NA	NA	NA	NA	NA	NA	NA	NA	NA	NA	NA	NA	NA	NA	NA	NA	NA	NA	NA	NA	NA	NA	NA	NA	NA	NA	NA	NA	NA	NA	NA	NA	NA	NA	NA	NA	NA	NA	NA	NA	NA	0.455882	0.597015	0.43956	0.608108	0.390244	0.460317	0.491379	0.438776
chrXIII_901855_G_A	NA	NA	NA	NA	NA	NA	NA	NA	NA	NA	NA	NA	NA	NA	NA	NA	NA	NA	NA	NA	NA	NA	NA	NA	NA	NA	NA	NA	NA	NA	NA	NA	NA	NA	NA	NA	NA	NA	NA	NA	NA	NA	NA	NA	NA	NA	NA	NA	NA	NA	NA	NA	NA	NA	NA	NA	NA	NA	NA	NA	NA	NA	NA	NA	NA	NA	NA	NA	NA	NA	NA	NA	NA	NA	NA	NA	NA	NA	NA	NA	0.56962	0.477612	0.489796	0.594937	0.390805	0.56383	0.489362	0.5
chrXIII_901903_A_G	NA	NA	NA	NA	NA	NA	NA	NA	NA	NA	NA	NA	NA	NA	NA	NA	NA	NA	NA	NA	NA	NA	NA	NA	NA	NA	NA	NA	0.477419	0.556391	NA	NA	NA	NA	NA	NA	NA	NA	NA	NA	NA	NA	NA	NA	NA	NA	NA	NA	NA	NA	NA	NA	NA	NA	NA	NA	NA	NA	NA	NA	NA	NA	NA	NA	0.705882	0.5	0.58209	0.597561	0.460526	0.617978	NA	NA	NA	NA	NA	NA	NA	NA	NA	NA	0.616438	0.444444	0.505155	0.604938	0.4	0.526882	0.457143	0.541284
chrXIII_901924_C_T	NA	NA	NA	NA	NA	NA	NA	NA	NA	NA	NA	NA	NA	NA	NA	NA	NA	NA	NA	NA	NA	NA	NA	NA	NA	NA	NA	NA	NA	NA	NA	NA	NA	NA	NA	NA	NA	NA	NA	NA	NA	NA	NA	NA	NA	NA	NA	NA	NA	NA	NA	NA	NA	NA	NA	NA	NA	NA	NA	NA	NA	NA	NA	NA	0.692308	0.440678	0.575758	0.592593	0.454545	0.533333	NA	NA	NA	NA	NA	NA	NA	NA	NA	NA	NA	NA	NA	NA	NA	NA	NA	NA
chrXIII_901975_A_G	NA	NA	NA	NA	NA	NA	NA	NA	NA	NA	NA	NA	NA	NA	NA	NA	0.528662	0.530303	0.572414	0.507246	0.537879	0.526667	0.598485	0.52027	0.6375	0.604651	0.597222	0.576642	NA	NA	NA	NA	NA	NA	NA	NA	NA	NA	NA	NA	NA	NA	NA	NA	NA	NA	NA	NA	NA	NA	NA	NA	NA	NA	NA	NA	NA	NA	NA	NA	NA	NA	NA	NA	NA	NA	NA	NA	NA	NA	NA	NA	NA	NA	NA	NA	NA	NA	NA	NA	NA	NA	NA	NA	NA	NA	NA	NA
chrXIII_902020_C_T	NA	NA	NA	NA	NA	NA	0.544776	0.508621	0.473684	0.510067	NA	NA	NA	NA	NA	NA	NA	NA	NA	NA	NA	NA	NA	NA	NA	NA	NA	NA	NA	NA	NA	NA	NA	NA	NA	NA	NA	NA	NA	NA	NA	NA	NA	NA	NA	NA	NA	NA	NA	NA	NA	NA	NA	NA	NA	NA	NA	NA	NA	NA	NA	NA	NA	NA	NA	NA	NA	NA	NA	NA	NA	NA	NA	NA	NA	NA	NA	NA	NA	NA	NA	NA	NA	NA	NA	NA	NA	NA
chrXIII_902029_A_G	NA	NA	NA	NA	NA	NA	NA	NA	NA	NA	NA	NA	NA	NA	NA	NA	NA	NA	NA	NA	NA	NA	NA	NA	NA	NA	NA	NA	0.50625	0.557377	NA	NA	NA	NA	NA	NA	NA	NA	NA	NA	NA	NA	NA	NA	NA	NA	NA	NA	NA	NA	NA	NA	NA	NA	NA	NA	NA	NA	NA	NA	NA	NA	NA	NA	NA	NA	NA	NA	NA	NA	NA	NA	NA	NA	NA	NA	NA	NA	NA	NA	NA	NA	NA	NA	NA	NA	NA	NA
chrXIII_902082_G_A	NA	NA	NA	NA	NA	NA	NA	NA	NA	NA	NA	NA	NA	NA	NA	NA	NA	NA	NA	NA	NA	NA	NA	NA	NA	NA	NA	NA	NA	NA	NA	NA	NA	NA	NA	NA	NA	NA	NA	NA	NA	NA	NA	NA	NA	NA	NA	NA	NA	NA	NA	NA	NA	NA	NA	NA	NA	NA	NA	NA	NA	NA	NA	NA	NA	NA	NA	NA	NA	NA	NA	NA	NA	NA	NA	NA	NA	NA	NA	NA	0.576923	0.527778	0.558559	0.5	0.443038	0.552941	0.60396	0.531532
chrXIII_902209_G_A	NA	NA	NA	NA	NA	NA	0.56	0.528455	0.509434	0.495798	NA	NA	NA	NA	NA	NA	NA	NA	NA	NA	NA	NA	NA	NA	NA	NA	NA	NA	NA	NA	NA	NA	NA	NA	NA	NA	NA	NA	NA	NA	NA	NA	NA	NA	NA	NA	NA	NA	NA	NA	NA	NA	NA	NA	NA	NA	NA	NA	NA	NA	NA	NA	NA	NA	NA	NA	NA	NA	NA	NA	NA	NA	NA	NA	NA	NA	NA	NA	NA	NA	NA	NA	NA	NA	NA	NA	NA	NA
chrXIII_902431_C_T	NA	NA	NA	NA	NA	NA	NA	NA	NA	NA	NA	NA	NA	NA	NA	NA	NA	NA	NA	NA	NA	NA	NA	NA	NA	NA	NA	NA	NA	NA	0.522388	0.521127	NA	NA	0.591549	0.428571	0.684615	0.435065	0.508065	0.590604	0.546512	0.448276	0.60274	0.50625	NA	NA	NA	NA	NA	NA	NA	NA	NA	NA	NA	NA	NA	NA	NA	NA	NA	NA	NA	NA	NA	NA	NA	NA	NA	NA	NA	NA	NA	NA	NA	NA	NA	NA	NA	NA	NA	NA	NA	NA	NA	NA	NA	NA
chrXIII_902587_C_A	NA	NA	NA	NA	NA	NA	0.510067	0.536232	0.573333	0.467153	NA	NA	NA	NA	NA	NA	NA	NA	NA	NA	NA	NA	NA	NA	NA	NA	NA	NA	0.561728	0.537313	NA	NA	NA	NA	NA	NA	NA	NA	NA	NA	NA	NA	NA	NA	NA	NA	NA	NA	NA	NA	NA	NA	NA	NA	NA	NA	0.55	0.5	0.558824	0.527778	0.56	0.576923	NA	NA	0.465517	0.48	0.516129	0.491803	0.474359	0.569444	NA	NA	NA	NA	NA	NA	NA	NA	NA	NA	0.426471	0.609375	0.571429	0.324675	0.54023	0.530303	0.632911	0.586207
chrXIII_902662_C_T	NA	NA	NA	NA	NA	NA	NA	NA	NA	NA	NA	NA	NA	NA	NA	NA	NA	NA	NA	NA	NA	NA	NA	NA	NA	NA	NA	NA	NA	NA	NA	NA	NA	NA	NA	NA	NA	NA	NA	NA	NA	NA	NA	NA	NA	NA	NA	NA	NA	NA	NA	NA	NA	NA	NA	NA	0.468354	0.466667	0.602941	0.52381	0.542169	0.55	NA	NA	0.428571	0.484375	0.491525	0.459016	0.426471	0.530864	NA	NA	NA	NA	NA	NA	NA	NA	NA	NA	NA	NA	NA	NA	NA	NA	NA	NA
chrXIII_902673_T_C	NA	NA	NA	NA	NA	NA	NA	NA	NA	NA	NA	NA	NA	NA	NA	NA	NA	NA	NA	NA	NA	NA	NA	NA	NA	NA	NA	NA	0.573333	0.496183	NA	NA	NA	NA	NA	NA	NA	NA	NA	NA	NA	NA	NA	NA	NA	NA	NA	NA	NA	NA	NA	NA	NA	NA	NA	NA	NA	NA	NA	NA	NA	NA	NA	NA	NA	NA	NA	NA	NA	NA	NA	NA	NA	NA	NA	NA	NA	NA	NA	NA	NA	NA	NA	NA	NA	NA	NA	NA
chrXIII_902696_T_C	NA	NA	NA	NA	NA	NA	0.561151	0.604317	0.508333	0.514706	NA	NA	NA	NA	NA	NA	NA	NA	NA	NA	NA	NA	NA	NA	NA	NA	NA	NA	0.616883	0.503597	NA	NA	NA	NA	NA	NA	NA	NA	NA	NA	NA	NA	NA	NA	NA	NA	NA	NA	NA	NA	NA	NA	NA	NA	NA	NA	0.478261	0.583333	0.590909	0.554054	0.51087	0.531646	NA	NA	0.426471	0.471698	0.584615	0.40625	0.450704	0.571429	NA	NA	NA	NA	NA	NA	NA	NA	NA	NA	0.523077	0.487179	0.5	0.510204	0.554054	0.547945	0.590909	0.43956
chrXIII_902762_T_G	NA	NA	NA	NA	NA	NA	0.587838	0.560976	0.525926	0.52518	NA	NA	NA	NA	NA	NA	NA	NA	NA	NA	NA	NA	NA	NA	NA	NA	NA	NA	0.623288	0.564935	NA	NA	NA	NA	NA	NA	NA	NA	NA	NA	NA	NA	NA	NA	NA	NA	NA	NA	NA	NA	NA	NA	NA	NA	NA	NA	0.532609	0.620253	0.5	0.550725	0.488889	0.5625	NA	NA	0.41791	0.517241	0.573529	0.369048	0.478261	0.581081	NA	NA	NA	NA	NA	NA	NA	NA	NA	NA	0.5	0.661972	0.515625	0.55	0.515152	0.550725	0.586957	0.525773
chrXIII_903126_A_G	NA	NA	NA	NA	NA	NA	0.475	0.555556	0.565217	0.561538	NA	NA	NA	NA	NA	NA	NA	NA	NA	NA	NA	NA	NA	NA	NA	NA	NA	NA	NA	NA	NA	NA	NA	NA	NA	NA	NA	NA	NA	NA	NA	NA	NA	NA	NA	NA	NA	NA	NA	NA	NA	NA	NA	NA	NA	NA	NA	NA	NA	NA	NA	NA	NA	NA	0.535211	0.516129	0.460317	0.410256	0.487805	0.463415	NA	NA	NA	NA	NA	NA	NA	NA	NA	NA	NA	NA	NA	NA	NA	NA	NA	NA
chrXIII_903135_T_C	NA	NA	NA	NA	NA	NA	NA	NA	NA	NA	NA	NA	NA	NA	NA	NA	NA	NA	NA	NA	NA	NA	NA	NA	NA	NA	NA	NA	NA	NA	NA	NA	NA	NA	NA	NA	NA	NA	NA	NA	NA	NA	NA	NA	NA	NA	NA	NA	NA	NA	NA	NA	NA	NA	NA	NA	NA	NA	NA	NA	NA	NA	NA	NA	NA	NA	NA	NA	NA	NA	NA	NA	NA	NA	NA	NA	NA	NA	NA	NA	0.492537	0.453125	0.447917	0.6	0.44	0.635135	0.424528	0.536765
chrXIII_903204_T_C	NA	NA	NA	NA	NA	NA	0.472868	0.552795	0.452991	0.551471	NA	NA	NA	NA	NA	NA	NA	NA	NA	NA	NA	NA	NA	NA	NA	NA	NA	NA	NA	NA	NA	NA	NA	NA	NA	NA	NA	NA	NA	NA	NA	NA	NA	NA	NA	NA	NA	NA	NA	NA	NA	NA	NA	NA	NA	NA	0.465116	0.567901	0.385714	0.458333	0.563107	0.582418	NA	NA	0.5625	0.584615	0.550725	0.402778	0.5	0.482353	NA	NA	NA	NA	NA	NA	NA	NA	NA	NA	NA	NA	NA	NA	NA	NA	NA	NA
chrXIII_903498_T_C	NA	NA	NA	NA	NA	NA	0.514706	0.592357	0.504065	0.57554	NA	NA	NA	NA	NA	NA	NA	NA	NA	NA	NA	NA	NA	NA	NA	NA	NA	NA	NA	NA	NA	NA	NA	NA	NA	NA	NA	NA	NA	NA	NA	NA	NA	NA	NA	NA	NA	NA	NA	NA	NA	NA	NA	NA	NA	NA	0.611111	0.543478	0.671642	0.515464	0.62	0.532609	NA	NA	0.61039	0.676923	0.45977	0.544304	0.416667	0.518987	NA	NA	NA	NA	NA	NA	NA	NA	NA	NA	0.567568	0.625	0.569444	0.565217	0.411765	0.52381	0.609091	0.584
chrXIII_903664_G_A	NA	NA	NA	NA	NA	NA	NA	NA	NA	NA	NA	NA	NA	NA	NA	NA	NA	NA	NA	NA	NA	NA	NA	NA	NA	NA	NA	NA	0.550296	0.563492	NA	NA	NA	NA	NA	NA	NA	NA	NA	NA	NA	NA	NA	NA	NA	NA	NA	NA	NA	NA	NA	NA	NA	NA	NA	NA	NA	NA	NA	NA	NA	NA	NA	NA	NA	NA	NA	NA	NA	NA	NA	NA	NA	NA	NA	NA	NA	NA	NA	NA	NA	NA	NA	NA	NA	NA	NA	NA
chrXIII_903771_T_C	NA	NA	NA	NA	NA	NA	0.609023	0.503759	0.5	0.51938	NA	NA	NA	NA	NA	NA	NA	NA	NA	NA	NA	NA	NA	NA	NA	NA	NA	NA	NA	NA	NA	NA	NA	NA	NA	NA	NA	NA	NA	NA	NA	NA	NA	NA	NA	NA	NA	NA	NA	NA	NA	NA	NA	NA	NA	NA	0.569767	0.571429	0.482143	0.472727	0.602273	0.540984	NA	NA	0.566667	0.518519	0.54	0.327869	0.443038	0.654545	NA	NA	NA	NA	NA	NA	NA	NA	NA	NA	0.507937	0.516129	0.588235	0.52381	0.414286	0.506494	0.526316	0.470588
chrXIII_903804_A_G	NA	NA	NA	NA	NA	NA	0.627737	0.523077	0.504762	0.554622	NA	NA	NA	NA	NA	NA	NA	NA	NA	NA	NA	NA	NA	NA	NA	NA	NA	NA	NA	NA	NA	NA	NA	NA	NA	NA	NA	NA	NA	NA	NA	NA	NA	NA	NA	NA	NA	NA	NA	NA	NA	NA	NA	NA	NA	NA	0.636364	0.52809	0.491803	0.516667	0.627907	0.558824	NA	NA	0.564516	0.527273	0.55	0.380282	0.46988	0.688525	NA	NA	NA	NA	NA	NA	NA	NA	NA	NA	0.507937	0.507042	0.567164	0.47619	0.402778	0.486111	0.518519	0.512
chrXIII_903826_T_C	0.517007	0.531469	0.478261	0.528169	0.42268	0.662338	0.615385	0.525547	0.540541	0.496063	0.496855	0.488889	0.584	0.539568	0.473684	0.621622	0.52349	0.54491	0.583851	0.54717	0.55414	0.496599	0.520958	0.489051	0.556818	0.522936	0.532374	0.517241	0.535484	0.598639	0.528736	0.507692	0.596899	0.543624	0.544444	0.552239	0.659722	0.529801	0.536585	0.592593	0.494118	0.5625	0.619048	0.596899	NA	NA	NA	NA	NA	NA	NA	NA	NA	NA	NA	NA	0.533333	0.526882	0.517241	0.508197	0.595238	0.576271	0.669492	0.613333	0.530303	0.489362	0.516129	0.476923	0.493333	0.709677	0.487179	0.617021	0.476923	0.367347	0.560606	0.45283	0.6625	0.486486	0.603053	0.555556	0.577465	0.486842	0.553846	0.467742	0.394366	0.472222	0.507692	0.598361
chrXIII_903875_T_G	NA	NA	NA	NA	NA	NA	0.57931	0.478873	0.545455	0.534722	NA	NA	NA	NA	NA	NA	NA	NA	NA	NA	NA	NA	NA	NA	NA	NA	NA	NA	NA	NA	NA	NA	NA	NA	NA	NA	NA	NA	NA	NA	NA	NA	NA	NA	NA	NA	NA	NA	NA	NA	NA	NA	NA	NA	NA	NA	0.5125	0.550459	0.578947	0.545455	0.641026	0.537313	NA	NA	0.636364	0.490566	0.505747	0.5	0.457143	0.621212	NA	NA	NA	NA	NA	NA	NA	NA	NA	NA	0.577465	0.544304	0.666667	0.446154	0.446154	0.532258	0.52439	0.587302
chrXIII_903884_A_G	NA	NA	NA	NA	NA	NA	NA	NA	NA	NA	NA	NA	NA	NA	NA	NA	NA	NA	NA	NA	NA	NA	NA	NA	NA	NA	NA	NA	NA	NA	NA	NA	NA	NA	NA	NA	NA	NA	NA	NA	NA	NA	NA	NA	NA	NA	NA	NA	NA	NA	NA	NA	NA	NA	NA	NA	NA	NA	NA	NA	NA	NA	NA	NA	NA	NA	NA	NA	NA	NA	NA	NA	NA	NA	NA	NA	NA	NA	NA	NA	0.605634	0.539474	0.609375	0.416667	0.428571	0.55	0.545455	0.582677
chrXIII_904006_C_T	0.50641	0.603604	0.506494	0.547619	0.449275	0.474576	0.496183	0.52381	0.518248	0.495726	0.537313	0.525926	0.535354	0.552448	0.6875	0.589286	0.549618	0.546099	0.552239	0.463768	0.5	0.448819	0.458599	0.522059	0.527273	0.421875	0.592	0.540741	0.516667	0.535714	0.580645	0.5	0.507692	0.563758	0.42029	0.57377	0.640288	0.508621	0.568182	0.56391	0.507246	0.575342	0.492958	0.510638	NA	NA	NA	NA	NA	NA	NA	NA	NA	NA	NA	NA	0.507042	0.47619	0.55	0.5	0.5	0.448276	0.635294	0.660714	0.586207	0.404255	0.56	0.431373	0.372881	0.54386	0.586667	0.538462	0.538462	0.589744	0.470588	0.47541	0.578947	0.660714	0.483146	0.5625	0.527273	0.528302	0.548387	0.490909	0.479167	0.666667	0.627119	0.568421
chrXIII_904052_G_A	NA	NA	NA	NA	NA	NA	0.522059	0.517241	0.484127	0.512397	NA	NA	NA	NA	NA	NA	NA	NA	NA	NA	NA	NA	NA	NA	NA	NA	NA	NA	NA	NA	NA	NA	NA	NA	NA	NA	NA	NA	NA	NA	NA	NA	NA	NA	NA	NA	NA	NA	NA	NA	NA	NA	NA	NA	NA	NA	0.492063	0.465116	0.488372	0.474576	0.529412	0.46875	NA	NA	0.636364	0.413043	0.584906	0.408163	0.33871	0.54717	NA	NA	NA	NA	NA	NA	NA	NA	NA	NA	0.561404	0.629032	0.491803	0.448276	0.469388	0.704918	0.640625	0.580645
chrXIII_904067_G_C	0.569343	0.587719	0.517544	0.616667	0.461538	0.516667	NA	NA	NA	NA	0.450382	0.507937	0.635417	0.512195	0.666667	0.48	0.595238	0.523077	0.485075	0.428571	0.503817	0.535433	0.483221	0.435374	0.530303	0.59322	0.579439	0.52027	0.493333	0.530973	0.446154	0.525424	0.521008	0.491379	0.36	0.45614	0.585366	0.521739	0.576	0.533333	0.485714	0.516129	0.570312	0.556452	NA	NA	NA	NA	NA	NA	NA	NA	NA	NA	NA	NA	NA	NA	NA	NA	NA	NA	0.55814	0.71831	NA	NA	NA	NA	NA	NA	0.563218	0.578947	0.587302	0.676471	0.431034	0.5	0.656716	0.639344	0.576923	0.564103	NA	NA	NA	NA	NA	NA	NA	NA
chrXIII_904069_A_C	0.568345	0.582609	0.495652	0.625	0.447368	0.52459	0.496063	0.507463	0.504132	0.504274	0.44697	0.507812	0.639175	0.504132	0.653846	0.469388	0.590551	0.523438	0.481481	0.419355	0.496241	0.532258	0.489933	0.442177	0.530303	0.586207	0.590909	0.517007	0.503268	0.526316	0.446154	0.526316	0.525	0.482456	0.368421	0.448276	0.570248	0.517241	0.548387	0.536585	0.470588	0.516129	0.573643	0.548387	NA	NA	NA	NA	NA	NA	NA	NA	NA	NA	NA	NA	0.47541	0.525641	0.5	0.491803	0.53125	0.47619	0.568182	0.708333	0.618182	0.425532	0.574468	0.365385	0.383333	0.566038	0.55814	0.565789	0.587302	0.657143	0.440678	0.45614	0.656716	0.639344	0.582278	0.582278	0.589286	0.596774	0.5	0.436364	0.489362	0.705882	0.6875	0.6
chrXIII_904103_G_A	NA	NA	NA	NA	NA	NA	0.488	0.526316	0.466102	0.512397	NA	NA	NA	NA	NA	NA	NA	NA	NA	NA	NA	NA	NA	NA	NA	NA	NA	NA	NA	NA	NA	NA	NA	NA	NA	NA	NA	NA	NA	NA	NA	NA	NA	NA	NA	NA	NA	NA	NA	NA	NA	NA	NA	NA	NA	NA	NA	NA	NA	NA	NA	NA	NA	NA	NA	NA	NA	NA	NA	NA	NA	NA	NA	NA	NA	NA	NA	NA	NA	NA	NA	NA	NA	NA	NA	NA	NA	NA
chrXIII_904111_A_G	NA	NA	NA	NA	NA	NA	NA	NA	NA	NA	NA	NA	NA	NA	NA	NA	NA	NA	NA	NA	NA	NA	NA	NA	NA	NA	NA	NA	NA	NA	NA	NA	NA	NA	NA	NA	NA	NA	NA	NA	NA	NA	NA	NA	NA	NA	NA	NA	NA	NA	NA	NA	NA	NA	NA	NA	0.435484	0.628571	0.444444	0.5	0.580645	0.47541	NA	NA	NA	NA	NA	NA	NA	NA	NA	NA	NA	NA	NA	NA	NA	NA	NA	NA	NA	NA	NA	NA	NA	NA	NA	NA
chrXIII_904131_G_A	0.496599	0.54386	0.540984	0.534351	0.483333	0.558442	NA	NA	NA	NA	0.459677	0.506173	0.577982	0.525862	0.603448	0.489796	0.538462	0.548387	0.527559	0.440299	0.506757	0.534351	0.496644	0.49359	0.534091	0.43662	0.5625	0.471074	0.477273	0.521127	0.426471	0.526316	0.678899	0.526718	0.394737	0.458333	0.569106	0.553571	0.553846	0.539683	0.386667	0.527027	0.581967	0.577982	NA	NA	NA	NA	NA	NA	NA	NA	NA	NA	NA	NA	NA	NA	NA	NA	NA	NA	0.588235	0.607143	NA	NA	NA	NA	NA	NA	0.50495	0.5	0.450704	0.611111	0.42623	0.418182	0.623377	0.606061	0.464646	0.493671	NA	NA	NA	NA	NA	NA	NA	NA
chrXIII_904192_GATATATATAT_GATATATAT	0.575949	0.509091	0.650685	0.542636	0.564103	0.557895	0.551724	0.557143	0.567797	0.601307	0.593496	0.544304	0.677419	0.589552	0.619718	0.611111	0.525974	0.592	0.572464	0.468085	0.567164	0.585185	0.544776	0.538462	0.643836	0.574713	0.614865	0.515873	0.522388	0.592857	0.47619	0.535211	0.540984	0.58042	0.56	0.470588	0.586466	0.496403	0.542254	0.669492	0.406977	0.64	0.603053	0.575342	NA	NA	NA	NA	NA	NA	NA	NA	NA	NA	NA	NA	0.532468	0.571429	0.43662	0.525	0.590361	0.537313	0.65625	0.507246	0.566667	0.59375	0.710145	0.478261	0.542857	0.617647	0.5875	0.597222	0.515789	0.634615	0.537313	0.564516	0.580247	0.528571	0.522936	0.625	0.728571	0.614035	0.555556	0.415094	0.555556	0.672414	0.636364	0.627273
chrXIII_904245_C_T	0.595588	0.480769	0.544304	0.446429	0.54902	0.534884	NA	NA	NA	NA	0.5	0.450704	0.659574	0.481752	0.462687	0.563636	0.571429	0.517241	0.549618	0.390411	0.5	0.509434	0.517483	0.47561	0.571429	0.604651	0.546154	0.549296	0.484663	0.533835	0.357143	0.484848	0.467153	0.580838	0.423913	0.384615	0.515873	0.475177	0.517483	0.459854	0.369863	0.608108	0.608	0.483333	NA	NA	NA	NA	NA	NA	NA	NA	NA	NA	NA	NA	NA	NA	NA	NA	NA	NA	0.646341	0.439024	NA	NA	NA	NA	NA	NA	0.5	0.560606	0.494949	0.520833	0.545455	0.515152	0.54023	0.5375	0.474747	0.569231	NA	NA	NA	NA	NA	NA	NA	NA
chrXIII_904263_C_T	0.607692	0.495146	0.522293	0.495413	0.533981	0.54023	NA	NA	NA	NA	0.524476	0.426573	0.659574	0.471429	0.467532	0.622951	0.546763	0.534884	0.550725	0.401408	0.471831	0.50495	0.493243	0.46875	0.53012	0.582418	0.520661	0.529412	0.493333	0.514706	0.416667	0.472222	0.515625	0.563291	0.483146	0.368421	0.532258	0.471831	0.516129	0.524476	0.378378	0.625	0.565574	0.504132	NA	NA	NA	NA	NA	NA	NA	NA	NA	NA	NA	NA	NA	NA	NA	NA	NA	NA	0.61194	0.505618	NA	NA	NA	NA	NA	NA	0.508475	0.603448	0.529412	0.5	0.555556	0.546875	0.556962	0.571429	0.473118	0.507463	NA	NA	NA	NA	NA	NA	NA	NA
chrXIII_904272_C_A	NA	NA	NA	NA	NA	NA	0.474074	0.550336	0.43	0.47541	NA	NA	NA	NA	NA	NA	NA	NA	NA	NA	NA	NA	NA	NA	NA	NA	NA	NA	NA	NA	NA	NA	NA	NA	NA	NA	NA	NA	NA	NA	NA	NA	NA	NA	NA	NA	NA	NA	NA	NA	NA	NA	NA	NA	NA	NA	NA	NA	NA	NA	NA	NA	NA	NA	NA	NA	NA	NA	NA	NA	NA	NA	NA	NA	NA	NA	NA	NA	NA	NA	NA	NA	NA	NA	NA	NA	NA	NA
chrXIII_904347_C_T	NA	NA	NA	NA	NA	NA	NA	NA	NA	NA	NA	NA	NA	NA	NA	NA	NA	NA	NA	NA	NA	NA	NA	NA	NA	NA	NA	NA	NA	NA	NA	NA	NA	NA	NA	NA	NA	NA	NA	NA	NA	NA	NA	NA	NA	NA	NA	NA	NA	NA	NA	NA	NA	NA	NA	NA	NA	NA	NA	NA	NA	NA	NA	NA	NA	NA	NA	NA	NA	NA	NA	NA	NA	NA	NA	NA	NA	NA	NA	NA	0.671429	0.53125	0.527778	0.443038	0.4125	0.525	0.551724	0.586957
chrXIII_904370_C_T	0.50303	0.503817	0.524823	0.578512	0.465909	0.5625	NA	NA	NA	NA	0.484076	0.496063	0.522222	0.479167	0.511628	0.571429	0.535714	0.5	0.491935	0.456522	0.536	0.544643	0.538961	0.583942	0.595506	0.457831	0.565789	0.529412	0.461538	0.5	0.315789	0.478261	0.606557	0.521429	0.424658	0.4375	0.557377	0.604651	0.515152	0.487805	0.409091	0.578313	0.661417	0.495868	NA	NA	NA	NA	NA	NA	NA	NA	NA	NA	NA	NA	NA	NA	NA	NA	NA	NA	0.548387	0.594937	NA	NA	NA	NA	NA	NA	0.632353	0.561404	0.587156	0.465753	0.545455	0.561644	0.630137	0.602564	0.57732	0.544444	NA	NA	NA	NA	NA	NA	NA	NA
chrXIII_904468_GAAAAA_GAAAA	0.547297	0.603448	0.618056	0.598485	0.471074	0.54717	0.572327	0.57377	0.535714	0.526667	0.593548	0.51145	0.670732	0.556452	0.538462	0.604396	0.641026	0.535032	0.566667	0.568493	0.513158	0.625899	0.509091	0.607362	0.525253	0.565217	0.613793	0.525	0.531034	0.492424	0.482143	0.478261	0.608392	0.608392	0.45679	0.57971	0.594937	0.544304	0.59375	0.57971	0.513889	0.682927	0.654412	0.58042	NA	NA	NA	NA	NA	NA	NA	NA	NA	NA	NA	NA	NA	NA	NA	NA	NA	NA	0.604396	0.569767	NA	NA	NA	NA	NA	NA	0.581395	0.662921	0.567568	0.583333	0.580645	0.632353	0.560976	0.753846	0.641304	0.532468	NA	NA	NA	NA	NA	NA	NA	NA
chrXIII_904506_T_C	0.5	0.513274	0.580153	0.554688	0.472727	0.561798	0.454545	0.521739	0.447619	0.463576	0.524476	0.5	0.52381	0.525424	0.487805	0.53012	0.626667	0.506944	0.524194	0.507463	0.535433	0.574074	0.476821	0.51634	0.466667	0.506667	0.648649	0.566176	0.443609	0.47619	0.469388	0.396825	0.560606	0.562044	0.478873	0.45	0.547771	0.486111	0.552846	0.539062	0.421875	0.621622	0.580153	0.541985	NA	NA	NA	NA	NA	NA	NA	NA	NA	NA	NA	NA	NA	NA	NA	NA	NA	NA	0.662162	0.539474	NA	NA	NA	NA	NA	NA	0.605634	0.585366	0.525	0.525641	0.459459	0.439394	0.566667	0.707692	0.595506	0.5	NA	NA	NA	NA	NA	NA	NA	NA
chrXIII_904533_T_A	NA	NA	NA	NA	NA	NA	NA	NA	NA	NA	0.56051	0.526786	NA	NA	NA	NA	NA	NA	NA	NA	NA	NA	NA	NA	NA	NA	NA	NA	NA	NA	NA	NA	NA	NA	NA	NA	NA	NA	NA	NA	NA	NA	NA	NA	NA	NA	NA	NA	NA	NA	NA	NA	NA	NA	NA	NA	NA	NA	NA	NA	NA	NA	NA	NA	NA	NA	NA	NA	NA	NA	NA	NA	NA	NA	NA	NA	NA	NA	NA	NA	NA	NA	NA	NA	NA	NA	NA	NA
chrXIII_904598_A_G	NA	NA	NA	NA	NA	NA	NA	NA	NA	NA	NA	NA	NA	NA	NA	NA	0.557971	0.53125	0.549296	0.437037	0.534351	0.574803	0.509434	0.555556	0.538462	0.4875	0.487342	0.596899	NA	NA	NA	NA	NA	NA	NA	NA	NA	NA	NA	NA	NA	NA	NA	NA	NA	NA	NA	NA	NA	NA	NA	NA	NA	NA	NA	NA	NA	NA	NA	NA	NA	NA	NA	NA	NA	NA	NA	NA	NA	NA	NA	NA	NA	NA	NA	NA	NA	NA	NA	NA	NA	NA	NA	NA	NA	NA	NA	NA
chrXIII_904635_C_T	0.465409	0.618182	0.47541	0.495868	0.416667	0.58209	0.577181	0.528986	0.592593	0.504065	0.544776	0.535088	0.597826	0.466667	0.522388	0.54023	0.539683	0.536765	0.512397	0.480916	0.558333	0.609375	0.493671	0.580153	0.52439	0.5	0.503448	0.507463	NA	NA	0.477273	0.541667	0.625954	0.512397	0.5	0.46	0.610169	0.517544	0.547009	0.44	0.461538	0.62069	0.59375	0.490909	NA	NA	NA	NA	NA	NA	NA	NA	NA	NA	NA	NA	NA	NA	NA	NA	NA	NA	0.597403	0.586667	NA	NA	NA	NA	NA	NA	0.541667	0.621212	0.4625	0.5625	0.536232	0.4	0.534247	0.646154	0.555556	0.5	NA	NA	NA	NA	NA	NA	NA	NA
chrXIII_904710_A_G	NA	NA	NA	NA	NA	NA	NA	NA	NA	NA	NA	NA	NA	NA	NA	NA	0.536232	0.574468	0.62406	0.435115	0.625	0.540323	0.509934	0.624	0.575	0.573529	0.584507	0.469697	NA	NA	NA	NA	NA	NA	NA	NA	NA	NA	NA	NA	NA	NA	NA	NA	NA	NA	NA	NA	NA	NA	NA	NA	NA	NA	NA	NA	NA	NA	NA	NA	NA	NA	NA	NA	NA	NA	NA	NA	NA	NA	NA	NA	NA	NA	NA	NA	NA	NA	NA	NA	NA	NA	NA	NA	NA	NA	NA	NA
chrXIII_904739_T_C	NA	NA	NA	NA	NA	NA	NA	NA	NA	NA	NA	NA	NA	NA	NA	NA	NA	NA	NA	NA	NA	NA	NA	NA	NA	NA	NA	NA	NA	NA	NA	NA	NA	NA	NA	NA	NA	NA	NA	NA	NA	NA	NA	NA	NA	NA	NA	NA	NA	NA	NA	NA	NA	NA	NA	NA	NA	NA	NA	NA	NA	NA	0.645833	0.538462	NA	NA	NA	NA	NA	NA	0.518519	0.606061	0.466667	0.490909	0.566667	0.446429	0.545455	0.568627	0.4875	0.507042	NA	NA	NA	NA	NA	NA	NA	NA
chrXIII_904744_A_C	NA	NA	NA	NA	NA	NA	NA	NA	NA	NA	NA	NA	NA	NA	NA	NA	NA	NA	NA	NA	NA	NA	NA	NA	NA	NA	NA	NA	0.5	0.472441	NA	NA	NA	NA	NA	NA	NA	NA	NA	NA	NA	NA	NA	NA	NA	NA	NA	NA	NA	NA	NA	NA	NA	NA	NA	NA	NA	NA	NA	NA	NA	NA	NA	NA	NA	NA	NA	NA	NA	NA	NA	NA	NA	NA	NA	NA	NA	NA	NA	NA	NA	NA	NA	NA	NA	NA	NA	NA
chrXIII_904791_C_T	0.503817	0.495413	0.578947	0.522727	0.534091	0.544118	0.586826	0.625	0.533333	0.460432	0.585034	0.496552	0.445455	0.5	0.453333	0.538462	0.541667	0.648438	0.537815	0.597403	0.503937	0.606557	0.465409	0.607143	0.583333	0.480519	0.493827	0.537815	0.522388	0.514493	0.52381	0.567568	0.626984	0.533835	0.537313	0.430769	0.633333	0.535714	0.573529	0.5	0.464789	0.583333	0.574627	0.577236	NA	NA	NA	NA	NA	NA	NA	NA	NA	NA	NA	NA	NA	NA	NA	NA	NA	NA	0.693182	0.526316	NA	NA	NA	NA	NA	NA	0.571429	0.616279	0.513514	0.490196	0.539683	0.47541	0.567164	0.553571	0.460674	0.607595	NA	NA	NA	NA	NA	NA	NA	NA
