## Supplementary material for "The modifiers that cause changes in gene essentiality": Data S6 (part 69 of 89)

### Sheet: DataS6 (continued)
Variant	tsp1183-ARB1xLY00010_5FOA	tsp1183-ARB1xLY00010_cntrl	tsp1395-INO80xLY00010_5FOA	tsp1395-INO80xLY00010_cntrl	tsp3544-KRE9xLY00010_5FOA	tsp3544-KRE9xLY00010_cntrl	tsp2123-VRG4xLY00011_5FOA	tsp2123-VRG4xLY00011_cntrl	tsp3799-DCP2xLY00011_5FOA	tsp3799-DCP2xLY00011_cntrl	tsp3523-SRP54xLY00012_5FOA	tsp3523-SRP54xLY00012_cntrl	tsp2123-VRG4xLY00013_5FOA	tsp2123-VRG4xLY00013_cntrl	tsp2727-TLG1xLY00013_5FOA	tsp2727-TLG1xLY00013_cntrl	tsp1395-INO80xLY00014_5FOA	tsp1395-INO80xLY00014_cntrl	tsp2247-DCP1xLY00014_5FOA	tsp2247-DCP1xLY00014_cntrl	tsp3080-AVO1xLY00014_5FOA	tsp3080-AVO1xLY00014_cntrl	tsp3340-TOR2xLY00014_5FOA	tsp3340-TOR2xLY00014_cntrl	tsp3371-LST8xLY00014_5FOA	tsp3371-LST8xLY00014_cntrl	tsp3654-TSC11xLY00014_5FOA	tsp3654-TSC11xLY00014_cntrl	tsp1378-HTB1xLY00015_5FOA	tsp1378-HTB1xLY00015_cntrl	tsp562-KAE1xLY00016_5FOA	tsp562-KAE1xLY00016_cntrl	tsp2089-UBC1xLY00017_5FOA	tsp2089-UBC1xLY00017_cntrl	tsp1014-RAD53xLY00018_5FOA	tsp1014-RAD53xLY00018_cntrl	tsp1378-HTB1xLY00018_5FOA	tsp1378-HTB1xLY00018_cntrl	tsp3799-DCP2xLY00018_5FOA	tsp3799-DCP2xLY00018_cntrl	tsp562-KAE1xLY00019_5FOA	tsp562-KAE1xLY00019_cntrl	tsp3775-PFY1xLY00019_5FOA	tsp3775-PFY1xLY00019_cntrl	tsp958-PLP2xLY00042_5FOA	tsp958-PLP2xLY00042_cntrl	tsp1016-SRP72xLY00042_5FOA	tsp1016-SRP72xLY00042_cntrl	tsp1053-SRP68xLY00042_5FOA	tsp1053-SRP68xLY00042_cntrl	tsp1959-SRP21xLY00042_5FOA	tsp1959-SRP21xLY00042_cntrl	tsp3523-SRP54xLY00042_5FOA	tsp3523-SRP54xLY00042_cntrl	tsp3775-PFY1xLY00042_5FOA	tsp3775-PFY1xLY00042_cntrl	tsp982-GCR1xWI00231_5FOA	tsp982-GCR1xWI00231_cntrl	tsp1648-RER2xWI00231_5FOA	tsp1648-RER2xWI00231_cntrl	tsp2413-NAT2xWI00231_5FOA	tsp2413-NAT2xWI00231_cntrl	tsp3686-SPP381xWI00234_5FOA	tsp3686-SPP381xWI00234_cntrl	tsp1600-PLC1xWI00235_5FOA	tsp1600-PLC1xWI00235_cntrl	tsp2425-NET1xWI00235_5FOA	tsp2425-NET1xWI00235_cntrl	tsp2872-INN1xWI00235_5FOA	tsp2872-INN1xWI00235_cntrl	tsp879-SLD7xWI00236_5FOA	tsp879-SLD7xWI00236_cntrl	tsp1409-IQG1xWI00236_5FOA	tsp1409-IQG1xWI00236_cntrl	tsp2672-SAM50xWI00236_5FOA	tsp2672-SAM50xWI00236_cntrl	tsp3433-RET2xWI00236_5FOA	tsp3433-RET2xWI00236_cntrl	tsp3539-RFA3xWI00236_5FOA	tsp3539-RFA3xWI00236_cntrl	tsp371-SUA5xWI00237_5FOA	tsp371-SUA5xWI00237_cntrl	tsp389-VHT1xWI00237_5FOA	tsp389-VHT1xWI00237_cntrl	tsp2180-ADE13xWI00237_5FOA	tsp2180-ADE13xWI00237_cntrl	tsp3966-LAS17xWI00237_5FOA	tsp3966-LAS17xWI00237_cntrl
chrXIII_904920_C_T	0.484277	0.604839	0.58156	0.462585	0.41573	0.530864	0.564935	0.503356	0.593985	0.541401	0.503145	0.581395	0.572581	0.511765	0.462687	0.471429	0.496815	0.532895	0.583851	0.503401	0.606452	0.606452	0.486034	0.532934	0.545455	0.561644	0.594937	0.482759	0.5	0.549296	0.581395	0.57732	0.661538	0.512821	0.544304	0.549296	0.621212	0.523179	0.551724	0.51145	0.4875	0.5	0.565789	0.552448	NA	NA	NA	NA	NA	NA	NA	NA	NA	NA	NA	NA	0.407407	0.60396	0.5	0.442623	0.594937	0.510638	0.636364	0.56	0.508197	0.52	0.517241	0.632911	0.458333	0.480519	0.58209	0.57732	0.533333	0.6	0.483871	0.457627	0.482759	0.519481	0.505747	0.636364	NA	NA	NA	NA	NA	NA	NA	NA
chrXIII_905025_T_C	NA	NA	NA	NA	NA	NA	NA	NA	NA	NA	NA	NA	NA	NA	NA	NA	NA	NA	NA	NA	NA	NA	NA	NA	NA	NA	NA	NA	NA	NA	NA	NA	NA	NA	NA	NA	NA	NA	NA	NA	NA	NA	NA	NA	NA	NA	NA	NA	NA	NA	NA	NA	NA	NA	NA	NA	0.540816	0.527273	0.535211	0.36	0.506173	0.489583	NA	NA	0.61039	0.54386	0.557143	0.583333	0.476744	0.516484	NA	NA	NA	NA	NA	NA	NA	NA	NA	NA	NA	NA	NA	NA	NA	NA	NA	NA
chrXIII_905085_C_T	0.575342	0.522876	0.585987	0.552448	0.605505	0.509804	0.646341	0.481928	0.556291	0.541176	0.6	0.540541	0.548387	0.514793	0.535211	0.627907	0.578313	0.544304	0.50303	0.520468	0.486486	0.55	0.580808	0.586207	0.560976	0.659794	0.553846	0.497207	0.552147	0.5625	0.429907	0.556962	0.593548	0.529801	0.576923	0.56044	0.64557	0.529762	0.569231	0.541667	0.435644	0.514563	0.585799	0.529801	NA	NA	NA	NA	NA	NA	NA	NA	NA	NA	NA	NA	NA	NA	NA	NA	NA	NA	0.672897	0.594595	NA	NA	NA	NA	NA	NA	0.524272	0.612069	0.421875	0.537313	0.569444	0.338462	0.660377	0.526316	0.584071	0.629032	NA	NA	NA	NA	NA	NA	NA	NA
chrXIII_905122_G_A	NA	NA	NA	NA	NA	NA	NA	NA	NA	NA	NA	NA	NA	NA	NA	NA	NA	NA	NA	NA	NA	NA	NA	NA	NA	NA	NA	NA	NA	NA	NA	NA	NA	NA	NA	NA	NA	NA	NA	NA	NA	NA	NA	NA	NA	NA	NA	NA	NA	NA	NA	NA	NA	NA	NA	NA	NA	NA	NA	NA	NA	NA	NA	NA	NA	NA	NA	NA	NA	NA	NA	NA	NA	NA	NA	NA	NA	NA	NA	NA	0.627451	0.590361	0.527027	0.558442	0.471264	0.552941	0.528926	0.549618
chrXIII_905217_A_C	NA	NA	NA	NA	NA	NA	NA	NA	NA	NA	NA	NA	NA	NA	NA	NA	NA	NA	NA	NA	NA	NA	NA	NA	NA	NA	NA	NA	NA	NA	NA	NA	NA	NA	NA	NA	NA	NA	NA	NA	NA	NA	NA	NA	NA	NA	NA	NA	NA	NA	NA	NA	NA	NA	NA	NA	0.50495	0.458333	0.56	0.533333	0.59375	0.538462	NA	NA	0.513889	0.548387	0.545455	0.481013	0.461538	0.467391	NA	NA	NA	NA	NA	NA	NA	NA	NA	NA	NA	NA	NA	NA	NA	NA	NA	NA
chrXIII_905465_T_C	NA	NA	NA	NA	NA	NA	NA	NA	NA	NA	NA	NA	NA	NA	NA	NA	NA	NA	NA	NA	NA	NA	NA	NA	NA	NA	NA	NA	NA	NA	NA	NA	NA	NA	NA	NA	NA	NA	NA	NA	NA	NA	NA	NA	NA	NA	NA	NA	NA	NA	NA	NA	NA	NA	NA	NA	NA	NA	NA	NA	NA	NA	NA	NA	NA	NA	NA	NA	NA	NA	NA	NA	NA	NA	NA	NA	NA	NA	NA	NA	0.625	0.588235	0.447761	0.460317	0.594203	0.574468	0.603175	0.538462
chrXIII_905531_T_C	0.518072	0.53125	0.61194	0.577181	0.454545	0.554622	0.515385	0.488372	0.517857	0.5	0.505952	0.567568	0.513761	0.531746	0.65625	0.56	0.586207	0.517986	0.496241	0.536765	0.485714	0.461538	0.47651	0.478873	0.595238	0.576923	0.541401	0.507143	0.577181	0.544828	0.583333	0.507246	0.506944	0.538462	0.5875	0.428571	0.629032	0.575949	0.530973	0.581395	0.435897	0.53012	0.525	0.569767	NA	NA	NA	NA	NA	NA	NA	NA	NA	NA	NA	NA	0.597826	0.525641	0.59375	0.48	0.557522	0.5	0.641791	0.597701	0.452055	0.527778	0.549296	0.590909	0.430233	0.471429	0.579545	0.604396	0.45	0.571429	0.561798	0.636364	0.597938	0.55	0.509615	0.616	0.561404	0.585366	0.442623	0.528571	0.619048	0.575	0.603448	0.510949
chrXIII_905544_T_C	NA	NA	NA	NA	NA	NA	NA	NA	NA	NA	NA	NA	NA	NA	NA	NA	NA	NA	NA	NA	NA	NA	NA	NA	NA	NA	NA	NA	0.5625	0.531469	NA	NA	NA	NA	NA	NA	NA	NA	NA	NA	NA	NA	NA	NA	NA	NA	NA	NA	NA	NA	NA	NA	NA	NA	NA	NA	NA	NA	NA	NA	NA	NA	NA	NA	NA	NA	NA	NA	NA	NA	NA	NA	NA	NA	NA	NA	NA	NA	NA	NA	NA	NA	NA	NA	NA	NA	NA	NA
chrXIII_905568_A_G	NA	NA	NA	NA	NA	NA	NA	NA	NA	NA	NA	NA	NA	NA	NA	NA	NA	NA	NA	NA	NA	NA	NA	NA	NA	NA	NA	NA	NA	NA	NA	NA	NA	NA	NA	NA	NA	NA	NA	NA	NA	NA	NA	NA	NA	NA	NA	NA	NA	NA	NA	NA	NA	NA	NA	NA	NA	NA	NA	NA	NA	NA	NA	NA	0.507692	0.558824	0.535211	0.595506	0.44186	0.478261	NA	NA	NA	NA	NA	NA	NA	NA	NA	NA	NA	NA	NA	NA	NA	NA	NA	NA
chrXIII_905613_C_T	NA	NA	NA	NA	NA	NA	NA	NA	NA	NA	NA	NA	NA	NA	NA	NA	NA	NA	NA	NA	NA	NA	NA	NA	NA	NA	NA	NA	NA	NA	NA	NA	NA	NA	NA	NA	NA	NA	NA	NA	NA	NA	NA	NA	NA	NA	NA	NA	NA	NA	NA	NA	NA	NA	NA	NA	0.518519	0.617647	0.5	0.586207	0.538462	0.555556	NA	NA	NA	NA	NA	NA	NA	NA	NA	NA	NA	NA	NA	NA	NA	NA	NA	NA	NA	NA	NA	NA	NA	NA	NA	NA
chrXIII_905864_A_T	NA	NA	NA	NA	NA	NA	NA	NA	NA	NA	NA	NA	NA	NA	NA	NA	NA	NA	NA	NA	NA	NA	NA	NA	NA	NA	NA	NA	NA	NA	NA	NA	NA	NA	NA	NA	NA	NA	NA	NA	NA	NA	NA	NA	NA	NA	NA	NA	NA	NA	NA	NA	NA	NA	NA	NA	NA	NA	NA	NA	NA	NA	NA	NA	NA	NA	NA	NA	NA	NA	NA	NA	NA	NA	NA	NA	NA	NA	NA	NA	0.534884	0.474359	0.54386	0.41791	0.354167	0.592593	0.547368	0.539683
chrXIII_905868_G_T	0.579618	0.548673	0.607595	0.614865	0.442308	0.410526	0.533742	0.564885	0.55102	0.553957	0.54902	0.52349	0.586538	0.589744	0.526316	0.454545	0.628205	0.532847	0.548611	0.561151	0.589404	0.521127	0.52381	0.541935	0.525	0.548387	0.520833	0.445946	NA	NA	0.555556	0.508197	0.511278	0.574803	0.513514	0.38	0.596026	0.604167	0.592105	0.470199	0.488889	0.544304	0.564103	0.596026	NA	NA	NA	NA	NA	NA	NA	NA	NA	NA	NA	NA	NA	NA	NA	NA	NA	NA	0.59596	0.589744	NA	NA	NA	NA	NA	NA	0.586207	0.634783	0.472222	0.576271	0.507937	0.468085	0.6	0.468354	0.495798	0.54902	NA	NA	NA	NA	NA	NA	NA	NA
chrXIII_905893_A_T	0.54321	0.537736	0.577381	0.559441	0.394495	0.442105	0.579618	0.541985	0.512658	0.541096	0.515152	0.522876	0.50495	0.5	0.516129	0.446429	0.568627	0.51049	0.559441	0.524138	0.566038	0.514706	0.465753	0.538961	0.551724	0.54	0.474684	0.432432	0.503448	0.564103	0.586207	0.462963	0.553846	0.545455	0.493151	0.369565	0.583942	0.568182	0.57047	0.530201	0.468354	0.551724	0.536145	0.52	NA	NA	NA	NA	NA	NA	NA	NA	NA	NA	NA	NA	0.424779	0.61039	0.464286	0.558824	0.534091	0.559322	0.551724	0.607143	0.421053	0.472727	0.706897	0.578125	0.327586	0.5	0.511111	0.627273	0.478873	0.532258	0.442623	0.490196	0.515464	0.52439	0.532787	0.602041	NA	NA	NA	NA	NA	NA	NA	NA
chrXIII_905924_C_A	NA	NA	NA	NA	NA	NA	NA	NA	NA	NA	0.5	0.528169	NA	NA	NA	NA	NA	NA	NA	NA	NA	NA	NA	NA	NA	NA	NA	NA	NA	NA	NA	NA	NA	NA	NA	NA	NA	NA	NA	NA	NA	NA	NA	NA	NA	NA	NA	NA	NA	NA	NA	NA	NA	NA	NA	NA	NA	NA	NA	NA	NA	NA	NA	NA	NA	NA	NA	NA	NA	NA	NA	NA	NA	NA	NA	NA	NA	NA	NA	NA	NA	NA	NA	NA	NA	NA	NA	NA
chrXIII_905943_A_G	0.535948	0.553398	0.611429	0.55	0.424242	0.541284	0.588235	0.571429	0.47651	0.507042	0.462069	0.546099	0.5	0.519084	0.507463	0.440678	0.6	0.519231	0.545455	0.552632	0.572327	0.570423	0.464516	0.537931	0.505882	0.646341	0.514286	0.447368	0.540741	0.58209	0.535714	0.491525	0.588235	0.590551	0.521127	0.442308	0.621212	0.5625	0.521429	0.588652	0.457831	0.6	0.587097	0.546667	NA	NA	NA	NA	NA	NA	NA	NA	NA	NA	NA	NA	0.44	0.542169	0.491525	0.506173	0.546392	0.557377	0.598425	0.647727	0.455882	0.5	0.653846	0.453333	0.344828	0.466667	0.488889	0.565657	0.428571	0.5	0.415385	0.511628	0.546512	0.457143	0.609756	0.558824	NA	NA	NA	NA	NA	NA	NA	NA
chrXIII_905950_A_T	NA	NA	NA	NA	NA	NA	NA	NA	NA	NA	NA	NA	NA	NA	NA	NA	NA	NA	NA	NA	NA	NA	NA	NA	NA	NA	NA	NA	0.548872	0.58209	NA	NA	NA	NA	NA	NA	NA	NA	NA	NA	NA	NA	NA	NA	NA	NA	NA	NA	NA	NA	NA	NA	NA	NA	NA	NA	NA	NA	NA	NA	NA	NA	NA	NA	NA	NA	NA	NA	NA	NA	NA	NA	NA	NA	NA	NA	NA	NA	NA	NA	NA	NA	NA	NA	NA	NA	NA	NA
chrXIII_905966_C_T	0.538922	0.478632	0.569767	0.507143	0.407767	0.536364	0.567742	0.510204	0.441558	0.527027	NA	NA	0.527473	0.527778	0.544118	0.45	NA	NA	NA	NA	NA	NA	NA	NA	NA	NA	NA	NA	NA	NA	0.5	0.483871	0.6	0.586466	0.53125	0.392857	0.572519	0.503448	0.521739	0.561644	0.397436	0.625	0.575163	0.576389	NA	NA	NA	NA	NA	NA	NA	NA	NA	NA	NA	NA	NA	NA	NA	NA	NA	NA	0.603053	0.591837	NA	NA	NA	NA	NA	NA	0.46988	0.50495	0.394366	0.507937	0.390625	0.5	0.52381	0.465753	0.557377	0.525424	NA	NA	NA	NA	NA	NA	NA	NA
chrXIII_905986_A_G	NA	NA	NA	NA	NA	NA	NA	NA	NA	NA	NA	NA	NA	NA	NA	NA	0.611111	0.509934	0.516556	0.570513	0.593333	0.546099	0.554913	0.503497	0.589744	0.564706	0.535211	0.433566	NA	NA	NA	NA	NA	NA	NA	NA	NA	NA	NA	NA	NA	NA	NA	NA	NA	NA	NA	NA	NA	NA	NA	NA	NA	NA	NA	NA	NA	NA	NA	NA	NA	NA	NA	NA	NA	NA	NA	NA	NA	NA	NA	NA	NA	NA	NA	NA	NA	NA	NA	NA	NA	NA	NA	NA	NA	NA	NA	NA
chrXIII_906040_G_A	0.617834	0.495868	0.575758	0.627586	0.533333	0.453125	0.575163	0.511628	0.440945	0.57037	0.51049	0.527132	0.62	0.54386	0.520548	0.527778	0.583333	0.525641	0.534884	0.589147	0.58042	0.534351	0.490683	0.536585	0.540541	0.528571	0.546099	0.507937	NA	NA	0.515625	0.5	0.563025	0.525	0.45	0.492063	0.579365	0.620155	0.620968	0.47973	0.415584	0.576471	0.601399	0.560345	NA	NA	NA	NA	NA	NA	NA	NA	NA	NA	NA	NA	NA	NA	NA	NA	NA	NA	0.6625	0.576923	NA	NA	NA	NA	NA	NA	0.548387	0.540816	0.359375	0.457627	0.480769	0.571429	0.671053	0.5	0.48	0.487179	NA	NA	NA	NA	NA	NA	NA	NA
chrXIII_906041_C_T	NA	NA	NA	NA	NA	NA	NA	NA	NA	NA	NA	NA	NA	NA	NA	NA	NA	NA	NA	NA	NA	NA	NA	NA	NA	NA	NA	NA	NA	NA	NA	NA	NA	NA	NA	NA	NA	NA	NA	NA	NA	NA	NA	NA	NA	NA	NA	NA	NA	NA	NA	NA	NA	NA	NA	NA	NA	NA	NA	NA	NA	NA	0.6625	0.582278	NA	NA	NA	NA	NA	NA	0.525424	0.545455	0.359375	0.457627	0.480769	0.571429	0.662162	0.545455	0.47	0.480519	NA	NA	NA	NA	NA	NA	NA	NA
chrXIII_906042_A_G	NA	NA	NA	NA	NA	NA	NA	NA	NA	NA	NA	NA	NA	NA	NA	NA	NA	NA	NA	NA	NA	NA	NA	NA	NA	NA	NA	NA	NA	NA	NA	NA	NA	NA	NA	NA	NA	NA	NA	NA	NA	NA	NA	NA	NA	NA	NA	NA	NA	NA	NA	NA	NA	NA	NA	NA	NA	NA	NA	NA	NA	NA	NA	NA	NA	NA	NA	NA	NA	NA	NA	NA	NA	NA	NA	NA	NA	NA	NA	NA	0.528571	0.463768	0.470588	0.409091	0.416667	0.606061	0.445652	0.517857
chrXIII_906078_C_T	NA	NA	NA	NA	NA	NA	NA	NA	NA	NA	NA	NA	NA	NA	NA	NA	NA	NA	NA	NA	NA	NA	NA	NA	NA	NA	NA	NA	NA	NA	NA	NA	NA	NA	NA	NA	NA	NA	NA	NA	NA	NA	NA	NA	NA	NA	NA	NA	NA	NA	NA	NA	NA	NA	NA	NA	NA	NA	NA	NA	NA	NA	NA	NA	NA	NA	NA	NA	NA	NA	NA	NA	NA	NA	NA	NA	NA	NA	NA	NA	0.538462	0.583333	0.490196	0.422535	0.449275	0.623188	0.419355	0.469565
chrXIII_906123_C_T	NA	NA	NA	NA	NA	NA	NA	NA	NA	NA	NA	NA	NA	NA	NA	NA	0.554795	0.475177	0.536145	0.560976	0.5125	0.605839	0.5	0.458333	0.532258	0.608696	0.531469	0.45082	NA	NA	NA	NA	NA	NA	NA	NA	NA	NA	NA	NA	NA	NA	NA	NA	NA	NA	NA	NA	NA	NA	NA	NA	NA	NA	NA	NA	NA	NA	NA	NA	NA	NA	NA	NA	NA	NA	NA	NA	NA	NA	NA	NA	NA	NA	NA	NA	NA	NA	NA	NA	NA	NA	NA	NA	NA	NA	NA	NA
chrXIII_906187_G_A	0.526042	0.559441	0.558442	0.480769	0.54878	0.569892	0.474026	0.546099	0.438849	0.483871	0.514085	0.559748	0.581633	0.558282	0.628571	0.522388	0.532895	0.442177	0.558621	0.519737	0.559783	0.638158	0.529801	0.5	0.5	0.627119	0.541353	0.451128	0.568493	0.586466	0.5	0.594203	0.495868	0.503311	0.465753	0.630137	0.597122	0.572414	0.560811	0.512346	0.5	0.621622	0.58	0.492188	NA	NA	NA	NA	NA	NA	NA	NA	NA	NA	NA	NA	0.451613	0.532468	0.4	0.462963	0.526882	0.577465	0.535714	0.558824	0.5	0.605263	0.466667	0.480519	0.402778	0.588235	0.472527	0.5	0.4	0.444444	0.461538	0.46	0.631579	0.568966	0.622449	0.505376	0.528571	0.556962	0.480769	0.328358	0.4	0.616438	0.561224	0.512397
chrXIII_906221_T_C	0.525	0.557692	0.557971	0.5	0.616279	0.565217	0.480769	0.481203	0.416	0.5	0.487342	0.584906	0.545455	0.573333	0.632353	0.623188	0.480769	0.452555	0.582192	0.513158	0.561404	0.647059	0.531646	0.514925	0.534247	0.648148	0.518519	0.45	NA	NA	0.441558	0.578313	0.512195	0.530612	0.455882	0.621951	0.579365	0.568345	0.565789	0.426036	0.514286	0.565789	0.548872	0.496183	NA	NA	NA	NA	NA	NA	NA	NA	NA	NA	NA	NA	NA	NA	NA	NA	NA	NA	0.579439	0.555556	NA	NA	NA	NA	NA	NA	0.426829	0.555556	0.448718	0.482143	0.473684	0.480769	0.608247	0.529412	0.651685	0.565789	NA	NA	NA	NA	NA	NA	NA	NA
chrXIII_906242_G_C	0.472222	0.547297	0.592308	0.519084	0.559524	0.530303	0.493976	0.52518	0.396694	0.488189	0.513699	0.588235	0.5625	0.551724	0.629032	0.573529	0.486486	0.452381	0.590278	0.483221	0.538961	0.613139	0.52349	0.492063	0.472973	0.741379	0.504	0.476923	0.557823	0.445312	0.44	0.529412	0.555556	0.543478	0.447761	0.614458	0.557522	0.577778	0.591241	0.446541	0.529412	0.555556	0.561538	0.415385	NA	NA	NA	NA	NA	NA	NA	NA	NA	NA	NA	NA	NA	NA	NA	NA	NA	NA	0.549451	0.578313	NA	NA	NA	NA	NA	NA	0.486486	0.563218	0.493333	0.474576	0.508475	0.461538	0.608108	0.583333	0.648352	0.485714	NA	NA	NA	NA	NA	NA	NA	NA
chrXIII_906340_G_A	0.542636	0.539683	0.472222	0.508333	0.598039	0.509615	0.431818	0.515385	0.491071	0.537313	0.450382	0.482456	0.591667	0.552846	0.542857	0.579545	0.506494	0.452555	0.553191	0.434783	0.510791	0.603053	0.450704	0.404959	0.56338	0.590361	0.534591	0.548387	0.554795	0.514925	0.397436	0.55	0.516393	0.465649	0.518987	0.559524	0.550336	0.510638	0.539823	0.50365	0.520548	0.488889	0.594595	0.429825	NA	NA	NA	NA	NA	NA	NA	NA	NA	NA	NA	NA	0.529412	0.540541	0.625	0.518519	0.510638	0.528571	0.642105	0.522727	0.564516	0.557692	0.532468	0.519481	0.40625	0.515789	0.655172	0.5625	0.428571	0.459016	0.52459	0.508475	0.614583	0.554217	0.483516	0.521739	NA	NA	NA	NA	NA	NA	NA	NA
chrXIII_906418_T_G	NA	NA	NA	NA	NA	NA	NA	NA	NA	NA	NA	NA	NA	NA	NA	NA	NA	NA	NA	NA	NA	NA	NA	NA	NA	NA	NA	NA	0.542636	0.559441	NA	NA	NA	NA	NA	NA	NA	NA	NA	NA	NA	NA	NA	NA	NA	NA	NA	NA	NA	NA	NA	NA	NA	NA	NA	NA	NA	NA	NA	NA	NA	NA	NA	NA	NA	NA	NA	NA	NA	NA	NA	NA	NA	NA	NA	NA	NA	NA	NA	NA	NA	NA	NA	NA	NA	NA	NA	NA
chrXIII_906443_G_A	0.607843	0.627737	0.517986	0.519685	0.585586	0.495726	0.517007	0.568345	0.588235	0.504065	0.514493	0.560606	0.545455	0.528986	0.623377	0.5	0.546099	0.443609	0.649254	0.450704	0.518248	0.650794	0.528662	0.536232	0.509804	0.595745	0.529851	0.559701	NA	NA	0.44	0.518987	0.619403	0.544776	0.5	0.558442	0.548872	0.510345	0.601351	0.513889	0.481928	0.456311	0.578947	0.433071	NA	NA	NA	NA	NA	NA	NA	NA	NA	NA	NA	NA	NA	NA	NA	NA	NA	NA	0.548148	0.597826	NA	NA	NA	NA	NA	NA	0.494505	0.534653	0.578125	0.430769	0.462963	0.469697	0.62	0.647059	0.625	0.571429	NA	NA	NA	NA	NA	NA	NA	NA
chrXIII_906444_G_A	NA	NA	NA	NA	NA	NA	NA	NA	NA	NA	NA	NA	NA	NA	NA	NA	NA	NA	NA	NA	NA	NA	NA	NA	NA	NA	NA	NA	NA	NA	NA	NA	NA	NA	NA	NA	NA	NA	NA	NA	NA	NA	NA	NA	NA	NA	NA	NA	NA	NA	NA	NA	NA	NA	NA	NA	NA	NA	NA	NA	NA	NA	NA	NA	NA	NA	NA	NA	NA	NA	NA	NA	NA	NA	NA	NA	NA	NA	NA	NA	0.5	0.476636	0.486842	0.513514	0.41	0.605634	0.638095	0.571429
chrXIII_906463_C_T	NA	NA	NA	NA	NA	NA	NA	NA	NA	NA	NA	NA	NA	NA	NA	NA	NA	NA	NA	NA	NA	NA	NA	NA	NA	NA	NA	NA	NA	NA	NA	NA	NA	NA	NA	NA	NA	NA	NA	NA	NA	NA	NA	NA	NA	NA	NA	NA	NA	NA	NA	NA	NA	NA	NA	NA	0.489362	0.539326	0.567164	0.532468	0.569892	0.586667	NA	NA	NA	NA	NA	NA	NA	NA	NA	NA	NA	NA	NA	NA	NA	NA	NA	NA	NA	NA	NA	NA	NA	NA	NA	NA
chrXIII_906511_G_C	NA	NA	NA	NA	NA	NA	NA	NA	NA	NA	NA	NA	NA	NA	NA	NA	NA	NA	NA	NA	NA	NA	NA	NA	NA	NA	NA	NA	NA	NA	NA	NA	NA	NA	NA	NA	NA	NA	NA	NA	NA	NA	NA	NA	NA	NA	NA	NA	NA	NA	NA	NA	NA	NA	NA	NA	0.52439	0.573171	0.542857	0.52439	0.566667	0.608108	NA	NA	NA	NA	NA	NA	NA	NA	NA	NA	NA	NA	NA	NA	NA	NA	NA	NA	NA	NA	NA	NA	NA	NA	NA	NA
chrXIII_906537_G_C	NA	NA	NA	NA	NA	NA	0.483221	0.61157	0.553398	0.54918	0.514706	0.584746	NA	NA	NA	NA	NA	NA	NA	NA	NA	NA	NA	NA	NA	NA	NA	NA	NA	NA	0.422222	0.47561	0.57971	0.518182	0.528571	0.558442	0.572581	0.542373	0.626087	0.508621	0.454545	0.5375	0.547059	0.540146	NA	NA	NA	NA	NA	NA	NA	NA	NA	NA	NA	NA	NA	NA	NA	NA	NA	NA	NA	NA	NA	NA	NA	NA	NA	NA	NA	NA	NA	NA	NA	NA	NA	NA	NA	NA	NA	NA	NA	NA	NA	NA	NA	NA
chrXIII_906551_G_A	0.521739	0.571429	0.55814	0.492647	0.576	0.587719	0.442029	0.595238	0.557522	0.542636	0.496403	0.550847	0.650943	0.475	0.611111	0.522727	0.532258	0.491124	0.469388	0.428571	0.496183	0.526718	0.580645	0.52381	0.577982	0.590909	0.458904	0.450704	0.5	0.453846	0.413793	0.475	0.573529	0.495495	0.52381	0.527027	0.542636	0.518182	0.631579	0.475	0.463768	0.565789	0.565217	0.543478	NA	NA	NA	NA	NA	NA	NA	NA	NA	NA	NA	NA	NA	NA	NA	NA	NA	NA	0.648438	0.589744	NA	NA	NA	NA	NA	NA	0.6	0.541667	0.5625	0.534884	0.538462	0.391892	0.670588	0.628866	0.523364	0.545455	NA	NA	NA	NA	NA	NA	NA	NA
chrXIII_906573_C_T	NA	NA	NA	NA	NA	NA	NA	NA	NA	NA	NA	NA	NA	NA	NA	NA	0.559322	0.47205	0.477273	0.419847	0.514493	0.543307	0.58	0.545455	0.575472	0.592233	0.559441	0.449275	NA	NA	NA	NA	NA	NA	NA	NA	NA	NA	NA	NA	NA	NA	NA	NA	NA	NA	NA	NA	NA	NA	NA	NA	NA	NA	NA	NA	NA	NA	NA	NA	NA	NA	NA	NA	NA	NA	NA	NA	NA	NA	NA	NA	NA	NA	NA	NA	NA	NA	NA	NA	NA	NA	NA	NA	NA	NA	NA	NA
chrXIII_906617_G_A	NA	NA	NA	NA	NA	NA	NA	NA	NA	NA	NA	NA	NA	NA	NA	NA	NA	NA	NA	NA	NA	NA	NA	NA	NA	NA	NA	NA	NA	NA	NA	NA	NA	NA	NA	NA	NA	NA	NA	NA	NA	NA	NA	NA	NA	NA	NA	NA	NA	NA	NA	NA	NA	NA	NA	NA	NA	NA	NA	NA	NA	NA	NA	NA	NA	NA	NA	NA	NA	NA	NA	NA	NA	NA	NA	NA	NA	NA	NA	NA	0.54321	0.545455	0.527778	0.655172	0.473118	0.472973	0.521739	0.608
chrXIII_906624_C_T	NA	NA	NA	NA	NA	NA	NA	NA	NA	NA	NA	NA	NA	NA	NA	NA	NA	NA	NA	NA	NA	NA	NA	NA	NA	NA	NA	NA	NA	NA	NA	NA	NA	NA	NA	NA	NA	NA	NA	NA	NA	NA	NA	NA	NA	NA	NA	NA	NA	NA	NA	NA	NA	NA	NA	NA	NA	NA	NA	NA	NA	NA	NA	NA	0.527027	0.480519	0.527778	0.565217	0.506667	0.608696	NA	NA	NA	NA	NA	NA	NA	NA	NA	NA	NA	NA	NA	NA	NA	NA	NA	NA
chrXIII_906634_A_G	NA	NA	NA	NA	NA	NA	NA	NA	NA	NA	NA	NA	NA	NA	NA	NA	NA	NA	NA	NA	NA	NA	NA	NA	NA	NA	NA	NA	NA	NA	NA	NA	NA	NA	NA	NA	NA	NA	NA	NA	NA	NA	NA	NA	NA	NA	NA	NA	NA	NA	NA	NA	NA	NA	NA	NA	0.419355	0.540816	0.560976	0.566265	0.556701	0.545455	NA	NA	NA	NA	NA	NA	NA	NA	NA	NA	NA	NA	NA	NA	NA	NA	NA	NA	NA	NA	NA	NA	NA	NA	NA	NA
chrXIII_906649_A_G	NA	NA	NA	NA	NA	NA	NA	NA	NA	NA	NA	NA	NA	NA	NA	NA	NA	NA	NA	NA	NA	NA	NA	NA	NA	NA	NA	NA	NA	NA	NA	NA	NA	NA	NA	NA	NA	NA	NA	NA	NA	NA	NA	NA	NA	NA	NA	NA	NA	NA	NA	NA	NA	NA	NA	NA	0.47191	0.564356	0.588235	0.571429	0.574713	0.554054	NA	NA	NA	NA	NA	NA	NA	NA	NA	NA	NA	NA	NA	NA	NA	NA	NA	NA	NA	NA	NA	NA	NA	NA	NA	NA
chrXIII_906660_C_G	NA	NA	NA	NA	NA	NA	NA	NA	NA	NA	NA	NA	0.636364	0.517483	0.64	0.527778	NA	NA	NA	NA	NA	NA	NA	NA	NA	NA	NA	NA	NA	NA	NA	NA	NA	NA	NA	NA	NA	NA	NA	NA	NA	NA	NA	NA	NA	NA	NA	NA	NA	NA	NA	NA	NA	NA	NA	NA	NA	NA	NA	NA	NA	NA	NA	NA	NA	NA	NA	NA	NA	NA	NA	NA	NA	NA	NA	NA	NA	NA	NA	NA	NA	NA	NA	NA	NA	NA	NA	NA
chrXIII_906678_C_T	0.636986	0.541985	0.571429	0.450704	0.403509	0.528846	0.513514	0.576389	0.596899	0.531915	0.493056	0.54918	0.633028	0.513514	0.642857	0.506849	0.541935	0.46	0.477124	0.445946	0.544776	0.546053	0.581699	0.542484	0.575472	0.607843	0.626582	0.601504	0.503226	0.5	0.347222	0.5	0.623377	0.466667	0.508772	0.506329	0.615385	0.557047	0.619718	0.519084	0.418919	0.6	0.564103	0.488	NA	NA	NA	NA	NA	NA	NA	NA	NA	NA	NA	NA	0.512195	0.669903	0.569444	0.589041	0.556818	0.578947	0.568182	0.658228	0.408451	0.461538	0.477612	0.544118	0.507692	0.571429	0.547368	0.583333	0.5875	0.555556	0.59375	0.45098	0.53125	0.597222	0.593496	0.534351	NA	NA	NA	NA	NA	NA	NA	NA
chrXIII_906738_C_T	NA	NA	NA	NA	NA	NA	NA	NA	NA	NA	NA	NA	0.618557	0.52349	0.583333	0.492754	NA	NA	NA	NA	NA	NA	NA	NA	NA	NA	NA	NA	NA	NA	NA	NA	NA	NA	NA	NA	NA	NA	NA	NA	NA	NA	NA	NA	NA	NA	NA	NA	NA	NA	NA	NA	NA	NA	NA	NA	NA	NA	NA	NA	NA	NA	NA	NA	NA	NA	NA	NA	NA	NA	NA	NA	NA	NA	NA	NA	NA	NA	NA	NA	NA	NA	NA	NA	NA	NA	NA	NA
chrXIII_906771_A_G	NA	NA	NA	NA	NA	NA	NA	NA	NA	NA	NA	NA	NA	NA	NA	NA	NA	NA	NA	NA	NA	NA	NA	NA	NA	NA	NA	NA	0.554054	0.484848	NA	NA	NA	NA	NA	NA	NA	NA	NA	NA	NA	NA	NA	NA	NA	NA	NA	NA	NA	NA	NA	NA	NA	NA	NA	NA	NA	NA	NA	NA	NA	NA	NA	NA	NA	NA	NA	NA	NA	NA	NA	NA	NA	NA	NA	NA	NA	NA	NA	NA	NA	NA	NA	NA	NA	NA	NA	NA
chrXIII_906784_T_C	0.56875	0.568966	0.562914	0.562044	0.445455	0.539326	0.540541	0.550725	0.645455	0.51773	0.557377	0.504202	0.626374	0.535088	0.589286	0.507246	0.612903	0.543046	0.550336	0.485714	0.581395	0.54	0.535294	0.537931	0.493976	0.633803	0.598684	0.540741	0.571429	0.528986	0.492958	0.474576	0.614035	0.588235	0.525424	0.47541	0.655738	0.603448	0.610294	0.5	0.441176	0.534091	0.647482	0.544118	NA	NA	NA	NA	NA	NA	NA	NA	NA	NA	NA	NA	NA	NA	NA	NA	NA	NA	0.714286	0.611111	NA	NA	NA	NA	NA	NA	0.6	0.636364	0.544118	0.596491	0.557377	0.58	0.705263	0.553846	0.59322	0.637255	NA	NA	NA	NA	NA	NA	NA	NA
chrXIII_906788_A_G	NA	NA	NA	NA	NA	NA	NA	NA	NA	NA	NA	NA	NA	NA	NA	NA	NA	NA	NA	NA	NA	NA	NA	NA	NA	NA	NA	NA	NA	NA	NA	NA	NA	NA	NA	NA	NA	NA	NA	NA	NA	NA	NA	NA	NA	NA	NA	NA	NA	NA	NA	NA	NA	NA	NA	NA	NA	NA	NA	NA	NA	NA	NA	NA	0.584906	0.521739	0.483871	0.455882	0.454545	0.478873	NA	NA	NA	NA	NA	NA	NA	NA	NA	NA	NA	NA	NA	NA	NA	NA	NA	NA
chrXIII_906852_T_C	NA	NA	NA	NA	NA	NA	NA	NA	NA	NA	NA	NA	NA	NA	NA	NA	NA	NA	NA	NA	NA	NA	NA	NA	NA	NA	NA	NA	NA	NA	NA	NA	NA	NA	NA	NA	NA	NA	NA	NA	NA	NA	NA	NA	NA	NA	NA	NA	NA	NA	NA	NA	NA	NA	NA	NA	NA	NA	NA	NA	NA	NA	NA	NA	0.564103	0.537313	0.523077	0.363636	0.485294	0.585714	NA	NA	NA	NA	NA	NA	NA	NA	NA	NA	NA	NA	NA	NA	NA	NA	NA	NA
chrXIII_906912_T_C	NA	NA	NA	NA	NA	NA	NA	NA	NA	NA	NA	NA	NA	NA	NA	NA	NA	NA	NA	NA	NA	NA	NA	NA	NA	NA	NA	NA	NA	NA	NA	NA	NA	NA	NA	NA	NA	NA	NA	NA	NA	NA	NA	NA	NA	NA	NA	NA	NA	NA	NA	NA	NA	NA	NA	NA	NA	NA	NA	NA	NA	NA	NA	NA	0.568182	0.551724	0.571429	0.46	0.517241	0.625	NA	NA	NA	NA	NA	NA	NA	NA	NA	NA	NA	NA	NA	NA	NA	NA	NA	NA
chrXIII_906926_T_G	NA	NA	NA	NA	NA	NA	NA	NA	NA	NA	0.575949	0.5	NA	NA	NA	NA	NA	NA	NA	NA	NA	NA	NA	NA	NA	NA	NA	NA	NA	NA	NA	NA	NA	NA	NA	NA	NA	NA	NA	NA	NA	NA	NA	NA	NA	NA	NA	NA	NA	NA	NA	NA	NA	NA	NA	NA	NA	NA	NA	NA	NA	NA	NA	NA	NA	NA	NA	NA	NA	NA	NA	NA	NA	NA	NA	NA	NA	NA	NA	NA	NA	NA	NA	NA	NA	NA	NA	NA
chrXIII_906931_T_C	NA	NA	NA	NA	NA	NA	NA	NA	NA	NA	NA	NA	NA	NA	NA	NA	NA	NA	NA	NA	NA	NA	NA	NA	NA	NA	NA	NA	0.575342	0.453846	NA	NA	NA	NA	NA	NA	NA	NA	NA	NA	NA	NA	NA	NA	NA	NA	NA	NA	NA	NA	NA	NA	NA	NA	NA	NA	NA	NA	NA	NA	NA	NA	NA	NA	NA	NA	NA	NA	NA	NA	NA	NA	NA	NA	NA	NA	NA	NA	NA	NA	NA	NA	NA	NA	NA	NA	NA	NA
chrXIII_906959_C_T	NA	NA	NA	NA	NA	NA	NA	NA	NA	NA	NA	NA	0.623656	0.577465	0.54386	0.5	NA	NA	NA	NA	NA	NA	NA	NA	NA	NA	NA	NA	NA	NA	NA	NA	NA	NA	NA	NA	NA	NA	NA	NA	NA	NA	NA	NA	NA	NA	NA	NA	NA	NA	NA	NA	NA	NA	NA	NA	NA	NA	NA	NA	NA	NA	NA	NA	NA	NA	NA	NA	NA	NA	NA	NA	NA	NA	NA	NA	NA	NA	NA	NA	NA	NA	NA	NA	NA	NA	NA	NA
chrXIII_907009_A_G	NA	NA	NA	NA	NA	NA	NA	NA	NA	NA	NA	NA	NA	NA	NA	NA	NA	NA	NA	NA	NA	NA	NA	NA	NA	NA	NA	NA	NA	NA	NA	NA	NA	NA	NA	NA	NA	NA	NA	NA	NA	NA	NA	NA	NA	NA	NA	NA	NA	NA	NA	NA	NA	NA	NA	NA	NA	NA	NA	NA	NA	NA	NA	NA	NA	NA	NA	NA	NA	NA	NA	NA	NA	NA	NA	NA	NA	NA	NA	NA	0.522727	0.479167	0.479452	0.42623	0.357143	0.552239	0.525641	0.5
chrXIII_907319_T_A	NA	NA	NA	NA	NA	NA	NA	NA	NA	NA	NA	NA	NA	NA	NA	NA	NA	NA	NA	NA	NA	NA	NA	NA	NA	NA	NA	NA	0.575163	0.532934	NA	NA	NA	NA	NA	NA	NA	NA	NA	NA	NA	NA	NA	NA	NA	NA	NA	NA	NA	NA	NA	NA	NA	NA	NA	NA	NA	NA	NA	NA	NA	NA	NA	NA	NA	NA	NA	NA	NA	NA	NA	NA	NA	NA	NA	NA	NA	NA	NA	NA	NA	NA	NA	NA	NA	NA	NA	NA
chrXIII_907355_C_A	0.522876	0.482143	0.525547	0.495327	0.423729	0.548077	NA	NA	NA	NA	NA	NA	NA	NA	NA	NA	0.56	0.607843	0.533333	0.538961	0.590604	0.480916	0.548872	0.604938	0.682927	0.552941	0.556391	0.517007	NA	NA	NA	NA	NA	NA	NA	NA	NA	NA	NA	NA	NA	NA	NA	NA	NA	NA	NA	NA	NA	NA	NA	NA	NA	NA	NA	NA	NA	NA	NA	NA	NA	NA	0.619048	0.62963	NA	NA	NA	NA	NA	NA	0.567901	0.526316	0.546667	0.523077	0.518519	0.480519	0.52381	0.440678	0.606383	0.581081	NA	NA	NA	NA	NA	NA	NA	NA
chrXIII_907380_CAAAA_CAAA	NA	NA	NA	NA	NA	NA	NA	NA	NA	NA	NA	NA	NA	NA	NA	NA	NA	NA	NA	NA	NA	NA	NA	NA	NA	NA	NA	NA	0.572464	0.677686	NA	NA	NA	NA	NA	NA	NA	NA	NA	NA	NA	NA	NA	NA	NA	NA	NA	NA	NA	NA	NA	NA	NA	NA	NA	NA	NA	NA	NA	NA	NA	NA	NA	NA	NA	NA	NA	NA	NA	NA	NA	NA	NA	NA	NA	NA	NA	NA	NA	NA	NA	NA	NA	NA	NA	NA	NA	NA
chrXIII_907423_T_C	NA	NA	NA	NA	NA	NA	NA	NA	NA	NA	NA	NA	NA	NA	NA	NA	0.581395	0.464	0.492958	0.481752	0.548148	0.50625	0.511628	0.52027	0.628205	0.5	0.511811	0.608392	NA	NA	NA	NA	NA	NA	NA	NA	NA	NA	NA	NA	NA	NA	NA	NA	NA	NA	NA	NA	NA	NA	NA	NA	NA	NA	NA	NA	NA	NA	NA	NA	NA	NA	NA	NA	NA	NA	NA	NA	NA	NA	NA	NA	NA	NA	NA	NA	NA	NA	NA	NA	NA	NA	NA	NA	NA	NA	NA	NA
chrXIII_907438_A_G	0.479167	0.541284	0.478571	0.504274	0.347826	0.50495	NA	NA	NA	NA	0.590551	0.583333	0.552632	0.582781	0.613333	0.5	0.581395	0.435484	0.444444	0.485294	0.565217	0.509434	0.468254	0.496774	0.620253	0.481481	0.507692	0.621429	0.619718	0.577778	0.465517	0.511628	0.561404	0.476562	0.47541	0.5625	0.586777	0.489209	0.548673	0.536585	0.517647	0.493506	0.609756	0.528455	NA	NA	NA	NA	NA	NA	NA	NA	NA	NA	NA	NA	NA	NA	NA	NA	NA	NA	0.657143	0.59375	NA	NA	NA	NA	NA	NA	0.442857	0.348485	0.540541	0.532258	0.43956	0.546667	0.533333	0.454545	0.55814	0.567901	NA	NA	NA	NA	NA	NA	NA	NA
chrXIII_907448_A_C	0.510067	0.552632	0.528169	0.541284	0.340909	0.522222	NA	NA	NA	NA	0.583333	0.548611	0.59322	0.568345	0.61039	0.530864	0.602837	0.435484	0.541096	0.480916	0.57554	0.538961	0.476923	0.496774	0.657143	0.493506	0.537313	0.604027	NA	NA	0.425926	0.54321	0.620968	0.44	0.442623	0.552239	0.646552	0.455224	0.528302	0.515873	0.530864	0.445946	0.633588	0.574627	NA	NA	NA	NA	NA	NA	NA	NA	NA	NA	NA	NA	NA	NA	NA	NA	NA	NA	0.669903	0.612903	NA	NA	NA	NA	NA	NA	0.492754	0.411765	0.527027	0.546875	0.440476	0.558442	0.567901	0.484848	0.54878	0.581081	NA	NA	NA	NA	NA	NA	NA	NA
chrXIII_907493_G_T	NA	NA	NA	NA	NA	NA	NA	NA	NA	NA	NA	NA	0.541284	0.559701	0.605634	0.540816	NA	NA	NA	NA	NA	NA	NA	NA	NA	NA	NA	NA	NA	NA	NA	NA	NA	NA	NA	NA	NA	NA	NA	NA	NA	NA	NA	NA	NA	NA	NA	NA	NA	NA	NA	NA	NA	NA	NA	NA	NA	NA	NA	NA	NA	NA	NA	NA	NA	NA	NA	NA	NA	NA	NA	NA	NA	NA	NA	NA	NA	NA	NA	NA	NA	NA	NA	NA	NA	NA	NA	NA
chrXIII_907579_C_T	NA	NA	NA	NA	NA	NA	NA	NA	NA	NA	NA	NA	NA	NA	NA	NA	NA	NA	NA	NA	NA	NA	NA	NA	NA	NA	NA	NA	NA	NA	NA	NA	NA	NA	NA	NA	NA	NA	NA	NA	NA	NA	NA	NA	NA	NA	NA	NA	NA	NA	NA	NA	NA	NA	NA	NA	0.56	0.513514	0.605769	0.728395	0.53271	0.594595	NA	NA	NA	NA	NA	NA	NA	NA	NA	NA	NA	NA	NA	NA	NA	NA	NA	NA	NA	NA	NA	NA	NA	NA	NA	NA
chrXIII_907585_T_C	0.39521	0.481481	0.527559	0.511111	0.425532	0.538462	0.549669	0.521127	0.508065	0.454545	0.524138	0.503876	0.542553	0.558621	0.571429	0.533333	0.503546	0.448819	0.567742	0.525926	0.544776	0.522727	0.508333	0.582192	0.453125	0.573333	0.519737	0.538961	0.522293	0.534722	0.4	0.476744	0.574468	0.56338	0.5	0.536232	0.683333	0.584416	0.601626	0.504274	0.493827	0.52809	0.6	0.576923	NA	NA	NA	NA	NA	NA	NA	NA	NA	NA	NA	NA	0.540541	0.520548	0.567308	0.731707	0.514563	0.6	0.571429	0.591549	0.5	0.494737	0.424242	0.556701	0.362745	0.4	0.580645	0.45122	0.528736	0.584158	0.413793	0.504854	0.575342	0.507937	0.666667	0.507937	NA	NA	NA	NA	NA	NA	NA	NA
chrXIII_907700_T_C	0.463235	0.513274	0.515385	0.509804	0.439655	0.47619	0.610169	0.482143	0.557522	0.492063	0.566176	0.595238	0.651685	0.565217	0.586207	0.5	0.62963	0.514706	0.520833	0.556452	0.45	0.564935	0.485075	0.515873	0.394231	0.52381	0.5	0.489655	0.568493	0.592593	0.462687	0.507463	0.545455	0.470588	0.474576	0.571429	0.589286	0.518519	0.519231	0.527778	0.508197	0.62069	0.579832	0.459259	NA	NA	NA	NA	NA	NA	NA	NA	NA	NA	NA	NA	0.41791	0.536232	0.544554	0.746479	0.494949	0.657143	0.576471	0.637681	0.455696	0.626168	0.442857	0.542169	0.333333	0.43	0.507692	0.515152	0.585366	0.52	0.443182	0.623377	0.628205	0.5	0.521008	0.62	0.566667	0.446154	0.547368	0.507042	0.369231	0.560976	0.538462	0.533981
chrXIII_907728_T_C	0.514706	0.509091	0.539062	0.504505	0.447368	0.48913	0.556452	0.504202	0.584071	0.481481	0.606897	0.560345	0.571429	0.585938	0.595238	0.521127	0.584615	0.471014	0.48951	0.601626	0.495798	0.546099	0.5	0.523438	0.416667	0.477778	0.524476	0.445312	0.541096	0.560606	0.5	0.484375	0.6	0.523364	0.507692	0.573333	0.67619	0.554545	0.455357	0.537037	0.566667	0.632184	0.557252	0.503937	NA	NA	NA	NA	NA	NA	NA	NA	NA	NA	NA	NA	0.465517	0.506849	0.536082	0.695652	0.514563	0.64557	0.578313	0.642857	0.364865	0.590909	0.412698	0.547945	0.419355	0.438776	0.631579	0.576923	0.531646	0.5	0.521739	0.617647	0.675	0.525	0.53271	0.566667	NA	NA	NA	NA	NA	NA	NA	NA
chrXIII_907830_G_A	0.416667	0.504348	0.546099	0.441441	0.442623	0.452632	NA	NA	NA	NA	0.503356	0.514019	0.6	0.496296	0.51	0.408451	0.593103	0.559441	0.480519	0.544	0.515789	0.507353	0.468531	0.443548	0.469388	0.608696	0.483871	0.558333	0.574468	0.492537	0.424242	0.563636	0.560606	0.551724	0.493151	0.542857	0.608696	0.560976	0.465517	0.515152	0.441558	0.545455	0.622222	0.53125	NA	NA	NA	NA	NA	NA	NA	NA	NA	NA	NA	NA	NA	NA	NA	NA	NA	NA	0.536082	0.625	NA	NA	NA	NA	NA	NA	0.467532	0.491803	0.533333	0.46988	0.53012	0.54023	0.595745	0.52809	0.517544	0.564356	NA	NA	NA	NA	NA	NA	NA	NA
chrXIII_907836_G_C	NA	NA	NA	NA	NA	NA	NA	NA	NA	NA	NA	NA	NA	NA	NA	NA	NA	NA	NA	NA	NA	NA	NA	NA	NA	NA	NA	NA	NA	NA	NA	NA	NA	NA	NA	NA	NA	NA	NA	NA	NA	NA	NA	NA	NA	NA	NA	NA	NA	NA	NA	NA	NA	NA	NA	NA	0.560606	0.545455	0.576471	0.54023	0.494505	0.607843	NA	NA	NA	NA	NA	NA	NA	NA	NA	NA	NA	NA	NA	NA	NA	NA	NA	NA	NA	NA	NA	NA	NA	NA	NA	NA
chrXIII_907900_A_C	NA	NA	NA	NA	NA	NA	NA	NA	NA	NA	NA	NA	NA	NA	NA	NA	NA	NA	NA	NA	NA	NA	NA	NA	NA	NA	NA	NA	0.550725	0.492424	NA	NA	NA	NA	NA	NA	NA	NA	NA	NA	NA	NA	NA	NA	NA	NA	NA	NA	NA	NA	NA	NA	NA	NA	NA	NA	NA	NA	NA	NA	NA	NA	NA	NA	NA	NA	NA	NA	NA	NA	NA	NA	NA	NA	NA	NA	NA	NA	NA	NA	NA	NA	NA	NA	NA	NA	NA	NA
chrXIII_907907_G_A	NA	NA	NA	NA	NA	NA	NA	NA	NA	NA	NA	NA	NA	NA	NA	NA	NA	NA	NA	NA	NA	NA	NA	NA	NA	NA	NA	NA	NA	NA	NA	NA	NA	NA	NA	NA	NA	NA	NA	NA	NA	NA	NA	NA	NA	NA	NA	NA	NA	NA	NA	NA	NA	NA	NA	NA	NA	NA	NA	NA	NA	NA	NA	NA	0.5	0.53125	0.430556	0.546667	0.494624	0.466667	NA	NA	NA	NA	NA	NA	NA	NA	NA	NA	0.571429	0.430769	0.474359	0.521127	0.52439	0.506173	0.516484	0.483051
chrXIII_907951_T_A	0.556391	0.5	0.530303	0.514851	0.431373	0.543478	NA	NA	NA	NA	0.539394	0.552846	0.505882	0.568	0.560976	0.465753	0.578231	0.490566	0.519084	0.53211	0.446429	0.523077	0.477941	0.485915	0.555556	0.515625	0.481752	0.522059	0.655462	0.547009	0.342466	0.508197	0.660194	0.5	0.575342	0.464789	0.663793	0.467153	0.546154	0.568	0.363636	0.511628	0.540541	0.532258	NA	NA	NA	NA	NA	NA	NA	NA	NA	NA	NA	NA	NA	NA	NA	NA	NA	NA	0.635417	0.60241	NA	NA	NA	NA	NA	NA	0.492754	0.513889	0.43038	0.457447	0.473684	0.454545	0.480519	0.531646	0.401869	0.494505	NA	NA	NA	NA	NA	NA	NA	NA
chrXIII_907958_A_G	0.533835	0.503876	0.540146	0.533981	0.439252	0.532609	0.595238	0.531532	0.57265	0.578512	0.533708	0.578512	0.511628	0.578125	0.566265	0.461538	0.592105	0.476636	0.511628	0.518519	0.434783	0.52	0.478873	0.478571	0.567901	0.515625	0.481481	0.562044	0.632479	0.538462	0.342857	0.528571	0.641509	0.5	0.565789	0.477612	0.683333	0.475862	0.52	0.561538	0.378378	0.511905	0.526316	0.547619	NA	NA	NA	NA	NA	NA	NA	NA	NA	NA	NA	NA	0.542857	0.6	0.583333	0.555556	0.548387	0.566038	0.623762	0.614458	NA	NA	NA	NA	NA	NA	0.462687	0.513514	0.425	0.478723	0.481013	0.472527	0.506024	0.538462	0.42735	0.511111	NA	NA	NA	NA	NA	NA	NA	NA
chrXIII_907995_C_G	0.540323	0.538462	0.580357	0.521739	0.505051	0.565217	NA	NA	NA	NA	0.514451	0.559055	0.564706	0.637795	0.573529	0.480519	0.574324	0.447154	0.520661	0.557522	0.504425	0.491935	0.420382	0.445312	0.541176	0.544118	0.479167	0.589552	0.587786	0.616162	0.366197	0.527027	0.633663	0.608247	0.549296	0.451613	0.65873	0.516667	0.585586	0.583333	0.455882	0.476744	0.584	0.535433	NA	NA	NA	NA	NA	NA	NA	NA	NA	NA	NA	NA	NA	NA	NA	NA	NA	NA	0.685393	0.626667	NA	NA	NA	NA	NA	NA	0.545455	0.58209	0.48	0.521739	0.5625	0.519481	0.56044	0.571429	0.428571	0.555556	NA	NA	NA	NA	NA	NA	NA	NA
chrXIII_908003_G_A	NA	NA	NA	NA	NA	NA	NA	NA	NA	NA	NA	NA	NA	NA	NA	NA	NA	NA	NA	NA	NA	NA	NA	NA	NA	NA	NA	NA	0.561538	0.56701	NA	NA	NA	NA	NA	NA	NA	NA	NA	NA	NA	NA	NA	NA	NA	NA	NA	NA	NA	NA	NA	NA	NA	NA	NA	NA	NA	NA	NA	NA	NA	NA	NA	NA	NA	NA	NA	NA	NA	NA	NA	NA	NA	NA	NA	NA	NA	NA	NA	NA	NA	NA	NA	NA	NA	NA	NA	NA
chrXIII_908014_G_A	NA	NA	NA	NA	NA	NA	0.609929	0.515385	0.546154	0.537815	NA	NA	NA	NA	NA	NA	NA	NA	NA	NA	NA	NA	NA	NA	NA	NA	NA	NA	NA	NA	NA	NA	NA	NA	NA	NA	NA	NA	NA	NA	NA	NA	NA	NA	NA	NA	NA	NA	NA	NA	NA	NA	NA	NA	NA	NA	0.551724	0.467742	0.585366	0.552632	0.551724	0.55	NA	NA	NA	NA	NA	NA	NA	NA	NA	NA	NA	NA	NA	NA	NA	NA	NA	NA	NA	NA	NA	NA	NA	NA	NA	NA
chrXIII_908047_T_C	0.536765	0.537037	0.617647	0.535211	0.547619	0.513158	0.571429	0.450704	0.5	0.538462	0.522989	0.503597	0.670886	0.616541	0.623377	0.465909	0.630137	0.491935	0.519084	0.537313	0.571429	0.5	0.41844	0.462963	0.666667	0.527778	0.484848	0.558824	0.49635	0.541284	0.303571	0.5	0.586207	0.639344	0.513889	0.396552	0.626866	0.591667	0.62	0.542857	0.452381	0.506329	0.6	0.540984	NA	NA	NA	NA	NA	NA	NA	NA	NA	NA	NA	NA	0.552632	0.641509	0.597561	0.529412	0.574713	0.52381	0.64557	0.558442	0.369048	0.563218	0.515625	0.6	0.547619	0.467391	0.59322	0.604167	0.485294	0.5	0.616438	0.492754	0.644444	0.59322	0.454545	0.589744	0.58	0.546875	0.44	0.527778	0.56338	0.465753	0.540541	0.568421
chrXIII_908054_C_T	NA	NA	NA	NA	NA	NA	NA	NA	NA	NA	NA	NA	NA	NA	NA	NA	NA	NA	NA	NA	NA	NA	NA	NA	NA	NA	NA	NA	NA	NA	NA	NA	NA	NA	NA	NA	NA	NA	NA	NA	NA	NA	NA	NA	NA	NA	NA	NA	NA	NA	NA	NA	NA	NA	NA	NA	NA	NA	NA	NA	NA	NA	NA	NA	NA	NA	NA	NA	NA	NA	NA	NA	NA	NA	NA	NA	NA	NA	NA	NA	0.586957	0.564516	0.478261	0.507042	0.57971	0.465753	0.531646	0.552083
chrXIII_908105_T_C	0.571429	0.553398	0.58209	0.57554	0.421687	0.430769	0.53719	0.503876	0.490385	0.516393	0.525641	0.519685	0.628205	0.554745	0.657143	0.535714	0.566176	0.544643	0.53719	0.53125	0.607143	0.485294	0.440367	0.472727	0.575758	0.53125	0.487179	0.603053	0.482759	0.5	0.360656	0.5	0.675676	0.626168	0.532258	0.444444	0.632812	0.541985	0.526316	0.613139	0.421687	0.52	0.581818	0.496241	NA	NA	NA	NA	NA	NA	NA	NA	NA	NA	NA	NA	0.556962	0.723404	0.633333	0.583333	0.52	0.541176	0.753086	0.623188	0.361111	0.57377	0.6	0.588235	0.578947	0.482353	0.529412	0.673469	0.5	0.539683	0.628571	0.520833	0.716049	0.606557	0.463415	0.486111	0.588235	0.482143	0.52381	0.544118	0.557143	0.492958	0.555556	0.625
chrXIII_908138_C_T	0.52027	0.554622	0.508475	0.544715	0.402299	0.458333	0.576923	0.56	0.490385	0.504587	0.493421	0.570175	0.584416	0.538462	0.6	0.559524	0.540146	0.529915	0.495146	0.522523	0.58871	0.465649	0.460784	0.491803	0.516129	0.521739	0.486957	0.618321	0.539062	0.529412	0.370968	0.46875	0.64486	0.593407	0.571429	0.454545	0.576642	0.480916	0.495726	0.612403	0.4625	0.514286	0.55914	0.541667	NA	NA	NA	NA	NA	NA	NA	NA	NA	NA	NA	NA	0.54902	0.675	0.566038	0.583333	0.525773	0.530612	0.74026	0.542857	0.482143	0.522727	0.672131	0.641791	0.652778	0.507246	0.529412	0.745098	0.523077	0.557377	0.6	0.65	0.676471	0.686567	0.457627	0.532258	0.575	0.591837	0.578125	0.583333	0.609375	0.546875	0.557377	0.616279
chrXIII_908143_A_G	NA	NA	NA	NA	NA	NA	NA	NA	NA	NA	NA	NA	NA	NA	NA	NA	NA	NA	NA	NA	NA	NA	NA	NA	NA	NA	NA	NA	NA	NA	NA	NA	NA	NA	NA	NA	NA	NA	NA	NA	NA	NA	NA	NA	NA	NA	NA	NA	NA	NA	NA	NA	NA	NA	NA	NA	NA	NA	NA	NA	NA	NA	NA	NA	0.606061	0.714286	0.794872	0.744186	0.752809	0.644444	NA	NA	NA	NA	NA	NA	NA	NA	NA	NA	0.645833	0.641509	0.7	0.707317	0.736842	0.653846	0.646154	0.702128
chrXIII_908149_A_G	NA	NA	NA	NA	NA	NA	NA	NA	NA	NA	NA	NA	NA	NA	NA	NA	NA	NA	NA	NA	NA	NA	NA	NA	NA	NA	NA	NA	NA	NA	NA	NA	NA	NA	NA	NA	NA	NA	NA	NA	NA	NA	NA	NA	NA	NA	NA	NA	NA	NA	NA	NA	NA	NA	NA	NA	NA	NA	NA	NA	NA	NA	NA	NA	0.671053	0.75	0.835052	0.798077	0.82906	0.733945	NA	NA	NA	NA	NA	NA	NA	NA	NA	NA	0.666667	0.634615	0.716049	0.710843	0.75	0.679487	0.721311	0.752688
chrXIII_908160_C_T	NA	NA	NA	NA	NA	NA	NA	NA	NA	NA	NA	NA	NA	NA	NA	NA	NA	NA	NA	NA	NA	NA	NA	NA	NA	NA	NA	NA	NA	NA	NA	NA	NA	NA	NA	NA	NA	NA	NA	NA	NA	NA	NA	NA	NA	NA	NA	NA	NA	NA	NA	NA	NA	NA	NA	NA	NA	NA	NA	NA	NA	NA	NA	NA	0.7375	0.8	0.84466	0.80531	0.853448	0.770642	NA	NA	NA	NA	NA	NA	NA	NA	NA	NA	0.755556	0.75	0.765432	0.73494	0.794521	0.731707	0.777778	0.785714
chrXIII_908167_G_A	0.598425	0.596491	0.66129	0.674242	0.506849	0.692308	NA	NA	NA	NA	0.605839	0.660714	0.675676	0.639706	0.753086	0.714286	0.718519	0.683333	0.647619	0.672566	0.712	0.648276	0.646154	0.632	0.68	0.706667	0.647059	0.708029	0.801242	0.75	0.56338	0.686747	0.760684	0.755102	0.75	0.583333	0.662162	0.604027	0.644628	0.622807	0.6	0.635294	0.714286	0.715789	NA	NA	NA	NA	NA	NA	NA	NA	NA	NA	NA	NA	NA	NA	NA	NA	NA	NA	0.809524	0.65625	NA	NA	NA	NA	NA	NA	0.767857	0.7	0.7125	0.7125	0.772152	0.781818	0.6875	0.756757	0.62069	0.711864	NA	NA	NA	NA	NA	NA	NA	NA
chrXIII_908174_G_T	0.757895	0.62766	0.744444	0.715789	0.758621	0.575	0.713178	0.742647	0.747967	0.710744	0.684685	0.690476	0.660377	0.653465	0.549296	0.547368	0.645833	0.642105	0.728395	0.765957	0.637363	0.713115	0.72	0.744898	0.590164	0.619048	0.741935	0.739583	0.787402	0.759124	0.764706	0.685714	0.655556	0.685714	0.628571	0.694915	0.721739	0.723577	0.771739	0.639535	0.716049	0.644737	0.681319	0.691176	0.5	0.5	0.5	0.458333	0.362832	0.627907	0.421569	0.470588	0.431579	0.427184	0.469136	0.5	0.705882	0.76087	0.613208	0.523364	0.5	0.567376	0.6	0.717391	0.764706	0.692308	0.659574	0.676768	0.638889	0.75	0.644444	0.594595	0.628571	0.693548	0.594203	0.5	0.673913	0.607143	0.647059	0.644444	0.4	0.37037	0.333333	0.365079	0.383333	0.310345	0.333333	0.388889
chrXIII_908175_T_C	0.755319	0.610526	0.733333	0.729167	0.75	0.575	0.717557	0.737226	0.75	0.68595	0.675926	0.674699	0.666667	0.656863	0.541667	0.537634	0.610526	0.642105	0.728395	0.758242	0.633333	0.709677	0.717172	0.734694	0.590164	0.619048	0.709677	0.71875	0.769841	0.755556	0.757576	0.652778	0.673913	0.685714	0.619718	0.66129	0.699115	0.719008	0.758242	0.639535	0.697368	0.62963	0.677778	0.691176	0.444444	0.479167	0.47191	0.427083	0.352941	0.623529	0.427184	0.470588	0.4375	0.432692	0.481928	0.5	0.686275	0.73913	0.611111	0.495495	0.487179	0.549296	0.607843	0.717391	0.746269	0.676923	0.655914	0.68	0.635514	0.759615	0.644444	0.578947	0.643836	0.693548	0.594203	0.5	0.680851	0.589286	0.653846	0.644444	0.4	0.37037	0.319444	0.349206	0.372881	0.3	0.333333	0.388889
chrXIII_908177_A_G	0.755319	0.62766	0.744444	0.726316	0.745455	0.575	0.492424	0.532374	0.511811	0.430894	0.681818	0.682927	0.666667	0.646465	0.535211	0.532609	0.649485	0.630435	0.731707	0.752809	0.629213	0.723577	0.707071	0.742268	0.590164	0.619048	0.736264	0.723404	0.654545	0.652893	0.769231	0.690141	0.659341	0.695652	0.625	0.671875	0.696429	0.704348	0.764045	0.647059	0.697368	0.62963	0.688172	0.691176	0.472222	0.510204	0.47191	0.438776	0.352941	0.623529	0.432692	0.470588	0.44898	0.443396	0.488095	0.506494	0.5	0.574468	0.481132	0.342593	0.347458	0.43662	0.591837	0.717391	0.5	0.52381	0.526316	0.494845	0.5	0.54902	0.636364	0.589744	0.638889	0.693548	0.6	0.509804	0.673469	0.589286	0.653846	0.644444	0.454545	0.392857	0.333333	0.34375	0.372881	0.3	0.333333	0.388889
chrXIII_908179_T_A	NA	NA	NA	NA	NA	NA	0.496183	NA	0.515625	0.430894	NA	NA	NA	NA	NA	NA	NA	NA	NA	NA	NA	NA	NA	NA	NA	NA	NA	NA	NA	NA	NA	NA	NA	NA	NA	NA	NA	NA	NA	NA	NA	NA	NA	NA	NA	NA	NA	NA	NA	NA	NA	NA	NA	NA	NA	NA	0.54717	NA	NA	NA	NA	NA	NA	NA	NA	NA	NA	NA	NA	NA	NA	NA	NA	NA	NA	NA	NA	NA	NA	NA	0.478261	NA	NA	NA	NA	NA	NA	NA
chrXIII_908179_T_G	0.294118	0.191489	0.325581	0.311111	0.2	0.282051	NA	0.52518	NA	NA	0.231481	0.317073	0.320755	0.268041	0.285714	0.263736	0.291667	0.285714	0.3125	0.452381	0.258824	0.375	0.364583	0.3	0.233333	0.327869	0.321839	0.351648	0.645455	0.655738	0.333333	0.333333	0.395604	0.397059	0.347826	0.209677	0.327434	0.283186	0.361446	0.189873	0.315068	0.278481	0.395604	0.363636	0.472222	0.510204	0.45977	0.438776	0.35	0.609756	0.432692	0.476744	0.44898	0.443396	0.488095	0.506494	NA	0.583333	0.5	0.330275	0.347458	0.450704	0.375	0.304348	0.484375	0.516129	0.526316	0.489583	0.504854	0.543689	0.409091	0.333333	0.333333	0.383333	0.357143	0.269231	0.288889	0.277778	0.319149	0.333333	NA	0.392857	0.333333	0.333333	0.372881	0.3	0.333333	0.388889
chrXIII_908185_A_G	0.693878	0.591837	0.691489	0.683168	0.678571	0.511628	0.679487	0.751553	0.76259	0.687943	0.61157	0.689655	0.590164	0.614679	0.513158	0.505051	0.614679	0.580952	0.635417	0.71875	0.587629	0.664062	0.653465	0.666667	0.560606	0.552239	0.606061	0.650485	0.303279	0.286822	0.725806	0.631579	0.607477	0.657895	0.571429	0.639344	0.653543	0.650794	0.68	0.573034	0.662338	0.575	0.645833	0.571429	0.404255	0.446429	0.428571	0.425743	0.322835	0.552941	0.41129	0.436893	0.4	0.385185	0.454545	0.473684	0.741379	0.735849	0.650943	0.5	0.496124	0.557823	0.557692	0.571429	0.712121	0.639344	0.643564	0.631068	0.572727	0.716814	0.595745	0.477273	0.586667	0.651515	0.547945	0.471698	0.6	0.551724	0.596154	0.62	0.533333	0.516129	0.402439	0.391892	0.3625	0.346154	0.432432	0.432836
chrXIII_908190_C_T	0.670103	0.638298	0.72043	0.694444	0.615385	0.868421	NA	NA	NA	NA	0.686441	0.730337	0.785714	0.701754	0.805556	0.755319	0.745455	0.786408	0.734043	0.757282	0.75	0.790323	0.740385	0.7	0.741935	0.809524	0.731959	0.728972	NA	NA	0.629032	0.708333	0.763158	0.790123	0.779412	0.6	0.717557	0.658537	0.718447	0.732558	0.666667	0.705128	0.77451	0.820896	NA	NA	NA	NA	NA	NA	NA	NA	NA	NA	NA	NA	NA	NA	NA	NA	NA	NA	0.836364	0.703125	NA	NA	NA	NA	NA	NA	0.803922	0.804348	0.733333	0.764706	0.797297	0.788462	0.716981	0.803279	0.795918	0.857143	NA	NA	NA	NA	NA	NA	NA	NA
chrXIII_908192_T_C	NA	NA	NA	NA	NA	NA	0.72093	0.672316	0.647059	0.632911	NA	NA	NA	NA	NA	NA	NA	NA	NA	NA	NA	NA	NA	NA	NA	NA	NA	NA	NA	NA	NA	NA	NA	NA	NA	NA	NA	NA	NA	NA	NA	NA	NA	NA	NA	NA	NA	NA	NA	NA	NA	NA	NA	NA	NA	NA	0.625	0.75	0.716814	0.754098	0.720588	NA	NA	NA	0.793651	NA	NA	NA	NA	0.776786	NA	NA	NA	NA	NA	NA	NA	NA	NA	NA	NA	NA	0.765432	0.76	0.641975	0.692308	NA	NA
chrXIII_908196_G_C	0.260417	0.191011	0.404494	0.297297	0.24	0.333333	0.183432	0.181287	0.202614	0.153846	0.243478	0.344828	0.321429	0.263158	0.253521	0.244681	0.301887	0.264706	0.359551	0.425743	0.32	0.375	0.349515	0.306931	0.295082	0.344262	0.319149	0.342593	0.369369	0.333333	0.323077	0.257576	0.339286	0.353659	0.308824	0.216667	0.349206	0.272727	0.38	0.247059	0.238806	0.207792	0.401961	0.376812	0.309091	0.419355	0.383838	0.368932	0.286885	0.505882	0.333333	0.378151	0.379845	0.368421	0.441176	0.444444	0.19697	0.267857	0.212389	0.165289	0.10219	0.169935	0.309091	0.28125	0.142857	0.3	0.25	0.252336	0.169811	0.229358	0.403846	0.23913	0.279412	0.323529	0.319444	0.240741	0.28	0.305085	0.396226	0.32	0.321429	0.393939	0.271605	NA	NA	NA	0.372093	0.391304
chrXIII_908218_C_T	0.481481	0.404255	0.524272	0.567797	0.55	0.482143	0.413043	0.387978	0.427711	0.313609	0.473333	0.62037	0.5875	0.495935	0.388889	0.417582	0.492188	0.478261	0.546296	0.613445	0.558333	0.577465	0.593496	0.480392	0.396226	0.425926	0.485437	0.572581	0.342342	0.342105	0.640625	0.492537	0.561983	0.495146	0.522727	0.596774	0.557971	0.531532	0.504348	0.504854	0.567901	0.452381	0.504673	0.47191	0.206897	0.311475	0.323529	0.307692	0.266667	0.408602	0.267974	0.273438	0.295775	0.315068	0.307692	0.330189	0.468354	0.507692	0.443478	0.373016	0.311594	0.431373	0.403509	0.4375	0.412698	0.385714	0.383929	0.4	0.362205	0.439655	0.54717	0.423077	0.396825	0.419355	0.457143	0.340426	0.415094	0.388889	0.525424	0.326531	0.209302	0.305556	0.234568	0.21519	0.147727	0.149425	0.183333	0.292135
chrXIII_908274_C_A	0.730769	0.731034	0.733333	0.71519	0.685393	0.776119	NA	NA	NA	NA	0.681159	0.72327	0.762295	0.692308	0.853333	0.817308	0.795031	0.713235	0.76	0.761905	0.755102	0.655367	0.686275	0.742857	0.769231	0.701493	0.636364	0.722892	NA	NA	0.766234	0.732558	0.789809	0.789474	NA	0.740741	0.809783	0.641379	0.729167	0.759259	0.808696	NA	0.71831	0.803419	NA	NA	NA	NA	NA	NA	NA	NA	NA	NA	NA	NA	NA	NA	NA	NA	NA	NA	NA	0.831325	NA	NA	NA	NA	NA	NA	0.649123	0.756098	NA	NA	0.807692	0.737705	0.77027	0.79661	0.644068	0.75	NA	NA	NA	NA	NA	NA	NA	NA
chrXIII_908275_G_A	0.751592	0.778523	0.738806	0.757764	0.688172	0.746269	0.477987	0.490683	0.478873	0.464789	0.764423	0.710692	0.733871	0.764331	0.76	0.68	0.685185	0.75	0.668874	0.652695	0.677852	0.672414	0.679739	0.733813	0.676923	0.716418	0.751773	0.652695	0.790476	0.759036	0.60274	0.682353	0.683544	0.718519	0.586957	0.56962	0.67027	0.687075	0.734694	0.72956	0.566372	0.61165	0.737589	0.677966	NA	NA	0.848485	0.840909	0.850467	0.770115	NA	NA	NA	NA	NA	NA	0.4875	0.576271	0.529412	0.621053	0.627119	0.535433	0.7875	0.717647	0.618182	0.616667	0.8	0.715789	0.723214	0.694444	0.807018	NA	0.75	0.791045	0.792208	0.803279	NA	NA	NA	NA	0.8	NA	0.807692	NA	NA	0.829787	0.870588	0.863158
chrXIII_908287_G_A	0.61236	0.637427	0.656442	0.606936	0.579439	0.644737	0.572414	0.630137	0.572581	0.631148	0.558036	0.590909	0.605442	0.61828	0.814815	0.716981	0.621469	0.597403	0.609467	0.641791	0.610465	0.514286	0.546512	0.66875	0.661765	0.633803	0.561404	0.588542	NA	NA	NA	0.623656	0.658537	0.653846	NA	0.609195	0.655172	0.565476	0.63125	0.637427	NA	NA	0.603774	0.678832	NA	NA	NA	NA	NA	NA	NA	NA	NA	NA	NA	NA	0.519481	0.688525	0.581818	0.619469	0.689655	0.666667	0.77381	0.707317	NA	NA	NA	NA	NA	NA	0.705882	0.764706	NA	NA	0.846154	0.833333	0.792208	0.791045	0.686567	0.789474	NA	NA	NA	NA	NA	NA	NA	NA
chrXIII_908306_T_G	0.59322	0.660256	0.605882	0.647727	0.567797	0.585366	0.647619	0.716814	0.656566	NA	0.663462	0.67052	0.607843	0.625668	0.7	0.555556	0.66474	0.58125	0.590909	0.526316	0.584699	0.535354	0.555556	0.538922	0.637681	0.662338	0.559322	0.520619	NA	NA	0.5375	0.586207	0.579882	0.551724	NA	0.506024	0.57513	0.564246	0.653846	0.629834	0.538462	NA	0.65	0.496732	NA	NA	NA	NA	NA	NA	NA	NA	NA	NA	NA	NA	0.7375	0.839286	0.75	0.826923	0.759615	0.740458	0.678161	0.695122	NA	NA	NA	NA	NA	NA	0.558824	0.571429	0.518987	0.65	0.532609	0.68254	0.714286	0.666667	0.742857	0.621212	NA	NA	NA	NA	NA	NA	NA	NA
chrXIII_908311_A_G	NA	NA	NA	NA	NA	NA	0.663265	NA	0.696078	NA	NA	NA	NA	NA	NA	NA	NA	NA	NA	NA	NA	NA	NA	NA	NA	NA	NA	NA	NA	NA	NA	NA	NA	NA	NA	NA	NA	NA	NA	NA	NA	NA	NA	NA	NA	NA	NA	NA	NA	NA	NA	NA	NA	NA	NA	NA	NA	0.824561	0.74	0.82243	0.787879	0.728	NA	NA	0.806452	0.791667	0.77193	0.804348	NA	0.785714	NA	NA	NA	NA	NA	NA	NA	NA	NA	NA	NA	NA	NA	NA	NA	NA	NA	NA
chrXIII_908329_C_G	0.616279	0.576159	0.55615	0.532967	0.522124	0.556818	NA	NA	NA	NA	0.610577	0.563218	0.518987	0.553073	0.756098	NA	0.607955	0.549133	0.538889	0.507692	0.567164	0.583333	0.572917	0.496933	0.6	0.6875	0.522472	0.47644	NA	NA	0.717949	0.728261	0.503106	0.509677	0.72043	0.655556	0.565217	0.483333	0.587879	0.580645	0.690476	0.686957	0.60625	0.484076	NA	NA	NA	NA	NA	NA	NA	NA	NA	NA	NA	NA	NA	NA	NA	NA	NA	NA	0.621951	0.634146	NA	NA	NA	NA	NA	NA	0.472222	0.566667	0.615385	0.790323	0.680851	0.730159	0.675325	0.702703	0.634146	0.56962	NA	NA	NA	NA	NA	NA	NA	NA
chrXIII_908341_A_G	0.554217	0.521739	0.485876	0.47093	0.423423	0.523256	NA	NA	NA	NA	0.55	0.5	0.470968	0.485714	0.7375	0.707547	0.554217	0.481707	0.473988	0.446809	0.510526	0.485294	0.51087	0.45625	0.441176	0.551282	0.457627	0.437838	NA	NA	0.671233	0.696629	0.463415	0.423841	0.698925	0.651163	0.516667	0.483146	0.546584	0.52809	0.696	0.66055	0.541935	0.452229	NA	NA	NA	NA	NA	NA	NA	NA	NA	NA	NA	NA	NA	NA	NA	NA	NA	NA	0.6	0.554217	0.655172	0.72093	0.722222	0.657895	0.650943	0.619565	0.410959	0.522388	0.519481	0.746032	0.617978	0.698413	0.608108	0.625	0.573171	0.547619	NA	0.66	0.589041	0.640625	0.564103	0.6	0.75	NA
chrXIII_908350_T_C	0.52795	0.496241	0.483516	0.464706	0.392523	0.475	NA	NA	NA	NA	0.533333	0.493827	0.449664	0.45614	0.740741	0.720721	0.546584	0.471698	0.472222	0.42623	0.469274	0.472906	0.462857	0.461039	0.447761	0.540541	0.451977	0.395349	NA	NA	0.630137	0.698925	0.423841	0.435065	0.686275	0.663158	0.494318	0.424242	0.522293	0.497006	0.654135	0.669565	0.506849	0.437086	NA	NA	NA	NA	NA	NA	NA	NA	NA	NA	NA	NA	NA	NA	NA	NA	NA	NA	0.585366	0.559524	NA	NA	NA	NA	NA	NA	0.413333	0.507937	0.580247	0.769231	0.663462	0.671429	0.608108	0.6	0.554217	0.556818	NA	NA	NA	NA	NA	NA	NA	NA
chrXIII_908365_A_G	NA	NA	NA	NA	NA	NA	NA	0.8125	0.717949	0.840909	NA	NA	NA	NA	NA	NA	NA	NA	NA	NA	NA	NA	NA	NA	NA	NA	NA	NA	NA	NA	NA	NA	NA	NA	NA	NA	NA	NA	NA	NA	NA	NA	NA	NA	NA	NA	0.80315	0.789474	0.830508	0.802083	NA	NA	NA	NA	NA	NA	NA	NA	0.794393	0.738806	0.779817	0.739837	NA	NA	NA	NA	NA	NA	NA	NA	NA	NA	NA	NA	0.795181	NA	0.851351	NA	NA	NA	NA	NA	NA	NA	NA	NA	NA	NA
chrXIII_908370_C_T	0.588652	0.565574	0.535948	0.516779	0.460674	0.460526	NA	NA	NA	NA	0.578313	0.530769	0.467742	0.455782	0.725	0.677419	0.552448	0.541667	0.490566	0.490446	0.5	0.516854	0.496855	0.54	0.484375	0.58209	0.496855	0.456954	NA	0.816901	0.586667	0.662162	0.521127	0.456	0.632184	0.56338	0.580247	0.455782	0.555556	0.514706	0.590476	0.637255	0.582677	0.537879	NA	NA	NA	NA	NA	NA	NA	NA	NA	NA	NA	NA	0.701149	0.719512	NA	NA	NA	NA	0.649351	0.632911	NA	NA	NA	NA	NA	NA	0.550725	0.645161	0.559524	0.728814	0.593023	0.651515	0.685714	0.652174	0.589744	0.586207	NA	NA	NA	NA	NA	NA	NA	NA
chrXIII_908414_T_G	NA	NA	NA	NA	0.734375	NA	NA	NA	NA	NA	NA	NA	NA	NA	NA	NA	NA	NA	NA	NA	NA	NA	NA	NA	NA	NA	NA	NA	NA	0.745223	0.75	NA	NA	NA	NA	0.741379	NA	NA	NA	NA	NA	NA	NA	NA	NA	NA	NA	NA	NA	NA	NA	NA	NA	NA	NA	NA	NA	NA	NA	NA	NA	NA	NA	NA	NA	NA	NA	NA	NA	NA	NA	0.725806	NA	NA	NA	NA	NA	0.758065	NA	NA	NA	NA	NA	NA	NA	NA	NA	NA
chrXIII_908428_A_G	NA	NA	NA	NA	NA	NA	NA	NA	NA	NA	NA	NA	NA	NA	NA	NA	NA	NA	NA	NA	NA	NA	NA	NA	NA	NA	NA	NA	NA	NA	NA	NA	NA	NA	NA	NA	NA	NA	NA	NA	NA	NA	NA	NA	NA	NA	NA	NA	NA	NA	NA	NA	NA	NA	NA	NA	NA	NA	NA	NA	NA	NA	NA	NA	NA	NA	NA	NA	NA	NA	NA	0.737705	NA	NA	NA	NA	NA	NA	NA	NA	NA	NA	NA	NA	NA	NA	NA	NA
chrXIII_908437_C_G	NA	NA	NA	NA	NA	NA	NA	NA	NA	NA	NA	NA	NA	NA	NA	NA	NA	NA	NA	NA	NA	NA	NA	NA	NA	NA	NA	NA	NA	NA	0.783333	NA	NA	NA	NA	NA	NA	NA	NA	NA	NA	NA	NA	NA	NA	NA	NA	NA	NA	NA	NA	NA	NA	NA	NA	NA	NA	NA	NA	NA	NA	NA	NA	NA	NA	NA	NA	NA	NA	NA	NA	NA	NA	NA	NA	NA	NA	NA	NA	NA	NA	NA	NA	NA	NA	NA	NA	NA
chrXIII_908467_A_G	NA	NA	NA	NA	NA	NA	0.726562	0.703125	0.684685	0.673333	NA	NA	NA	NA	NA	NA	NA	NA	NA	NA	NA	NA	NA	NA	NA	NA	NA	NA	NA	NA	NA	NA	NA	NA	NA	NA	NA	NA	NA	NA	NA	NA	NA	NA	NA	NA	NA	NA	NA	NA	NA	NA	NA	NA	NA	NA	0.676056	NA	0.785047	0.825758	0.752137	0.789474	NA	NA	NA	NA	NA	NA	NA	NA	NA	NA	NA	NA	NA	NA	NA	NA	NA	NA	NA	NA	NA	NA	NA	NA	NA	NA
chrXIII_908473_G_A	NA	NA	NA	NA	NA	NA	NA	NA	NA	NA	NA	NA	NA	NA	NA	NA	NA	NA	NA	NA	NA	NA	NA	NA	NA	NA	NA	NA	NA	NA	NA	NA	NA	NA	NA	NA	NA	NA	NA	NA	NA	NA	NA	NA	NA	NA	NA	NA	NA	NA	NA	NA	NA	NA	NA	NA	NA	NA	NA	NA	NA	NA	NA	NA	0.710526	0.790698	0.69697	0.71	0.640625	0.676768	NA	NA	NA	NA	NA	NA	NA	NA	NA	NA	NA	NA	NA	NA	NA	NA	NA	NA
chrXIII_908499_T_C	NA	NA	NA	NA	NA	NA	NA	0.806452	0.825175	NA	NA	NA	NA	NA	NA	NA	NA	NA	NA	NA	NA	NA	NA	NA	NA	NA	NA	NA	NA	NA	NA	NA	NA	NA	NA	NA	NA	NA	NA	NA	NA	NA	NA	NA	NA	NA	NA	NA	NA	NA	NA	NA	NA	NA	NA	NA	0.777778	NA	0.728155	0.798387	0.695312	0.761194	NA	NA	NA	NA	NA	NA	NA	NA	NA	NA	NA	NA	NA	NA	NA	NA	NA	NA	NA	NA	NA	NA	NA	NA	NA	NA
chrXIII_908534_T_G	NA	NA	NA	NA	NA	NA	NA	NA	NA	NA	NA	NA	NA	NA	NA	NA	NA	NA	NA	NA	NA	NA	NA	NA	NA	NA	NA	NA	NA	NA	NA	NA	NA	NA	NA	NA	NA	NA	NA	NA	NA	NA	NA	NA	NA	NA	NA	NA	NA	NA	NA	NA	NA	NA	NA	NA	NA	NA	NA	NA	NA	NA	NA	NA	NA	NA	0.757143	0.724138	0.712418	NA	NA	NA	NA	NA	NA	NA	NA	NA	NA	NA	NA	NA	NA	NA	NA	NA	NA	NA
chrXIII_908539_G_A	NA	NA	NA	NA	NA	NA	NA	NA	NA	NA	NA	NA	NA	NA	NA	NA	NA	NA	NA	NA	NA	NA	NA	NA	NA	NA	NA	NA	0.69378	0.740741	NA	NA	NA	NA	NA	NA	NA	NA	NA	NA	NA	NA	NA	NA	NA	NA	NA	NA	NA	NA	NA	NA	NA	NA	NA	NA	NA	NA	NA	NA	NA	NA	NA	NA	NA	NA	NA	NA	NA	NA	NA	NA	NA	NA	NA	NA	NA	NA	NA	NA	NA	NA	NA	NA	NA	NA	NA	NA
chrXIII_908558_T_G	NA	NA	NA	NA	NA	NA	NA	NA	NA	NA	NA	NA	NA	NA	NA	NA	NA	NA	NA	NA	NA	NA	NA	NA	NA	NA	NA	NA	0.751412	0.74359	NA	NA	NA	NA	NA	NA	NA	NA	NA	NA	0.810811	NA	NA	NA	NA	NA	NA	NA	NA	NA	NA	NA	NA	NA	NA	NA	0.679012	0.744898	0.697248	0.739837	0.70229	0.652893	NA	NA	NA	NA	NA	NA	NA	NA	NA	NA	NA	NA	NA	NA	NA	NA	NA	NA	NA	NA	NA	NA	NA	NA	NA	NA
chrXIII_908563_A_G	0.727273	0.802469	0.744898	0.815217	0.9	0.77551	0.694915	0.690909	0.81982	0.780952	0.787037	0.882353	0.716216	0.819149	NA	0.785714	0.793814	0.831169	0.808511	0.736264	0.810127	0.860759	0.782178	0.76087	NA	0.843137	0.873684	0.772727	0.675862	0.672	0.745455	NA	0.77451	0.793814	NA	0.811321	0.676692	0.819149	0.783784	0.835821	NA	NA	0.862385	0.822785	0.7	0.735294	NA	0.847619	NA	0.811765	0.732484	0.767123	0.850394	0.824427	0.785714	0.830357	0.813333	0.709677	0.78125	0.754717	0.780702	0.564356	0.863636	0.779661	0.670886	0.725	0.56	0.592593	0.6	0.651786	0.764706	0.8	0.730159	0.684211	0.661765	NA	0.791667	0.809524	0.804348	0.8125	0.604167	0.693548	0.847222	NA	NA	0.844156	0.760563	0.72093
chrXIII_908575_G_A	0.745614	0.757282	0.769231	0.785047	NA	0.706897	0.839695	0.84058	0.833333	0.829457	0.792857	0.790476	0.768421	0.788136	NA	0.704545	0.828125	0.831858	0.826772	0.728814	0.769231	0.849057	0.775862	0.8125	NA	0.836066	0.830189	0.722772	0.8625	0.792857	0.616438	NA	0.8	0.834862	0.75	0.65625	0.687898	0.818182	0.775281	0.753425	NA	0.658537	0.846154	0.777778	0.788235	0.766667	NA	NA	NA	NA	0.772947	0.808989	NA	0.843931	0.846154	0.87234	0.75	0.708738	0.721311	0.796875	0.789855	0.671642	NA	0.766667	NA	NA	NA	0.823529	NA	NA	0.737705	0.815789	NA	0.73913	0.688889	NA	0.819672	0.833333	0.827586	0.84375	0.602941	0.698795	0.793103	0.858696	0.85124	NA	0.786408	0.73913
chrXIII_908586_C_T	NA	NA	NA	NA	NA	NA	NA	NA	NA	NA	NA	NA	NA	NA	NA	NA	NA	NA	NA	NA	NA	NA	NA	NA	NA	NA	NA	NA	NA	NA	NA	NA	NA	NA	NA	NA	NA	NA	NA	NA	NA	NA	NA	NA	NA	NA	NA	NA	NA	NA	NA	NA	NA	NA	NA	NA	0.826667	0.846939	0.76378	0.834646	NA	0.82963	NA	NA	0.686869	0.731959	0.784	0.718519	0.695876	0.696296	NA	NA	0.736842	0.685714	0.680412	0.810345	NA	NA	NA	NA	0.855072	0.825	0.686047	0.75	0.683333	0.732143	0.752381	0.777778
chrXIII_908588_C_T	0.887218	0.857143	0.887218	0.866667	0.87037	0.823529	NA	NA	NA	NA	0.898734	NA	0.87395	0.841379	0.806818	0.791667	0.845588	0.860294	0.851064	0.842105	0.888889	0.836066	0.875	0.833333	NA	NA	0.894309	0.820513	NA	NA	0.716049	0.8	NA	0.81746	NA	0.772727	NA	0.85	0.846847	0.808081	0.761905	0.797872	NA	0.837838	NA	NA	NA	NA	NA	NA	NA	NA	NA	NA	NA	NA	NA	NA	NA	NA	NA	NA	NA	NA	NA	NA	NA	NA	NA	NA	NA	NA	NA	NA	NA	NA	NA	NA	NA	NA	NA	NA	NA	NA	NA	NA	NA	NA
chrXIII_908594_T_A	NA	0.649573	NA	0.672131	0.705882	NA	NA	NA	NA	NA	0.680982	NA	NA	0.666667	0.674419	NA	0.666667	0.696296	0.710145	0.616541	NA	0.699187	NA	0.678082	NA	NA	NA	0.596639	NA	NA	NA	NA	NA	0.651515	NA	NA	NA	NA	NA	0.589474	NA	NA	NA	0.640351	NA	NA	NA	NA	NA	NA	NA	NA	NA	NA	NA	NA	NA	NA	NA	NA	NA	NA	NA	NA	NA	NA	NA	NA	NA	NA	NA	NA	NA	NA	NA	NA	NA	NA	NA	NA	NA	NA	NA	NA	NA	NA	NA	NA
chrXIII_908594_T_G	0.671875	NA	0.645669	NA	NA	0.617647	0.733333	0.786885	0.712963	0.75	NA	0.699187	0.697479	NA	NA	0.63	NA	NA	NA	NA	0.744	NA	0.676692	NA	NA	0.703125	0.702479	NA	0.779817	0.716981	0.454545	0.638298	0.714286	NA	0.658824	0.625	0.628049	0.708333	0.642202	NA	0.52439	0.617021	0.760563	NA	0.775	0.784091	NA	0.853211	NA	NA	0.807107	0.82716	NA	0.849673	0.835294	0.869231	0.485294	0.626506	0.504065	0.648	0.664062	0.503876	NA	0.672131	0.552083	0.673684	0.658333	0.534351	0.640625	0.59854	0.625	0.666667	0.631579	0.540541	0.567308	0.721311	0.735849	0.714286	0.75	0.741935	0.430769	0.544304	0.5	0.534091	0.541667	0.486486	0.5	0.462185
chrXIII_908599_G_A	0.721311	0.699115	0.76378	0.769231	0.716981	0.772727	0.884956	0.892857	0.853211	NA	0.701754	0.760331	0.758333	0.711268	0.733333	0.631068	0.761538	0.742647	0.719424	0.714286	0.740157	0.709677	0.746154	0.727891	0.821429	0.672727	0.744	0.661157	NA	NA	0.573171	0.721649	0.835821	0.716535	0.697674	0.609375	0.828025	0.731092	0.722222	0.635417	0.619565	0.64	0.835714	0.734513	NA	NA	NA	NA	NA	NA	NA	NA	NA	NA	NA	NA	NA	NA	NA	NA	NA	NA	0.781818	0.844828	NA	NA	0.822581	0.787879	0.819149	NA	0.827586	0.837838	0.708861	0.702703	0.622642	0.725806	NA	0.74	0.85	0.857143	NA	NA	NA	NA	NA	NA	NA	NA
chrXIII_908602_T_C	0.745902	0.723214	0.771654	0.775862	0.745098	0.794118	NA	NA	NA	NA	0.719298	0.766667	0.786885	0.722222	0.786517	0.740741	0.767442	0.742424	0.733813	0.730496	0.740157	0.724409	0.772727	0.736486	0.839286	0.666667	0.768	0.68595	NA	NA	0.731707	0.793814	0.845588	0.72	0.806818	0.701493	0.834395	0.736842	0.727273	0.663366	0.734043	0.721649	0.839416	0.736842	NA	NA	NA	NA	NA	NA	NA	NA	NA	NA	NA	NA	NA	NA	NA	NA	NA	NA	0.792453	0.839286	NA	NA	NA	NA	NA	NA	0.814815	0.846154	0.734177	NA	0.694444	NA	NA	0.717391	0.87931	NA	NA	NA	NA	NA	NA	NA	NA	NA
chrXIII_908608_A_G	0.647541	0.655172	0.620968	0.681416	0.685185	0.696429	NA	NA	NA	NA	0.640449	0.661538	0.692982	0.640288	0.780488	0.728155	0.705426	0.678832	0.656489	0.633094	0.644628	0.616	0.661654	0.643357	0.789474	0.6	0.68254	0.564103	NA	NA	0.671429	0.806452	0.745614	0.613445	0.7875	0.6875	0.726619	0.643478	0.625	0.605769	0.729167	0.714286	0.75188	0.686957	NA	NA	NA	NA	NA	NA	NA	NA	NA	NA	NA	NA	NA	NA	NA	NA	NA	NA	0.672727	0.764706	NA	NA	NA	NA	NA	NA	0.688889	0.736842	0.710526	0.791045	0.669903	NA	0.875	0.653846	0.769231	0.814815	NA	NA	NA	NA	NA	NA	NA	NA
chrXIII_908616_C_T	NA	NA	NA	NA	NA	NA	NA	NA	NA	NA	NA	NA	NA	NA	NA	NA	NA	NA	NA	NA	NA	NA	NA	NA	NA	NA	NA	NA	NA	NA	NA	NA	NA	NA	NA	NA	NA	NA	NA	NA	NA	NA	NA	NA	NA	NA	NA	NA	NA	NA	NA	NA	NA	NA	NA	NA	0.8	NA	NA	NA	NA	NA	NA	NA	NA	NA	NA	NA	NA	NA	NA	NA	NA	NA	NA	NA	NA	NA	NA	NA	NA	NA	NA	NA	NA	NA	NA	NA
chrXIII_908617_G_C	0.584746	0.589286	0.532787	0.623932	0.629032	0.615385	0.755814	0.717949	0.753086	0.828283	0.560976	0.608696	0.59292	0.573643	0.736111	0.714286	0.644628	0.61194	0.601399	0.572414	0.620155	0.564286	0.590909	0.589928	0.716981	0.561404	0.610687	0.523438	NA	NA	0.630769	0.694444	0.641026	0.532258	0.771429	0.65625	0.669118	0.57265	0.6	0.539823	0.704545	0.670886	0.708955	0.575472	NA	NA	NA	NA	NA	NA	NA	NA	NA	NA	NA	NA	NA	NA	NA	NA	NA	NA	0.684211	0.698113	NA	NA	NA	NA	NA	NA	0.586957	0.710526	0.720588	0.770492	0.682243	0.779661	0.794872	0.568966	0.660377	0.692308	NA	NA	NA	NA	NA	NA	NA	NA
chrXIII_908621_A_G	NA	NA	NA	NA	NA	NA	NA	NA	NA	NA	NA	NA	NA	NA	NA	NA	NA	NA	NA	NA	NA	NA	NA	NA	NA	NA	NA	NA	NA	NA	NA	NA	NA	NA	NA	NA	NA	NA	NA	NA	NA	NA	NA	NA	NA	NA	NA	NA	NA	NA	NA	NA	NA	NA	NA	NA	0.78	NA	NA	NA	NA	NA	NA	NA	NA	NA	NA	NA	NA	NA	NA	NA	NA	NA	NA	NA	NA	NA	NA	NA	NA	NA	NA	NA	NA	NA	NA	NA
chrXIII_908622_T_C	NA	NA	NA	NA	NA	NA	NA	NA	NA	NA	NA	NA	NA	NA	NA	NA	NA	NA	NA	NA	NA	NA	NA	NA	NA	NA	NA	NA	NA	NA	NA	NA	NA	NA	NA	NA	NA	NA	NA	NA	NA	NA	NA	NA	NA	NA	NA	NA	NA	NA	NA	NA	NA	NA	NA	NA	0.77551	NA	NA	NA	NA	NA	NA	NA	NA	NA	NA	NA	NA	NA	NA	NA	NA	NA	NA	NA	NA	NA	NA	NA	NA	NA	NA	NA	NA	NA	NA	NA
chrXIII_908626_G_A	NA	NA	NA	NA	NA	NA	NA	NA	NA	NA	NA	NA	NA	NA	NA	NA	NA	NA	NA	NA	NA	NA	NA	NA	NA	NA	NA	NA	NA	NA	NA	NA	NA	NA	NA	NA	NA	NA	NA	NA	NA	NA	NA	NA	NA	NA	NA	NA	NA	NA	NA	NA	NA	NA	NA	NA	0.784314	NA	NA	NA	NA	NA	NA	NA	NA	NA	NA	NA	NA	NA	NA	NA	NA	NA	NA	NA	NA	NA	NA	NA	NA	NA	NA	NA	NA	NA	NA	NA
chrXIII_908629_A_G	NA	NA	NA	NA	NA	0.852941	NA	NA	NA	NA	NA	NA	NA	NA	NA	0.783133	NA	NA	NA	NA	NA	NA	NA	NA	NA	NA	NA	NA	NA	NA	0.785714	0.848485	NA	NA	0.769231	0.75	NA	NA	NA	NA	0.697368	0.811594	NA	NA	NA	NA	NA	NA	NA	NA	NA	NA	NA	NA	NA	NA	0.673469	NA	0.566265	0.674699	0.626263	0.551724	NA	NA	0.640625	0.692308	0.637363	0.54902	0.539568	0.631068	NA	NA	0.734375	0.709091	0.778947	0.736842	NA	NA	NA	NA	0.531915	0.482143	0.513514	0.460526	0.447917	0.384615	0.52439	0.590909
chrXIII_908630_A_T	NA	NA	NA	NA	NA	NA	NA	NA	NA	NA	NA	NA	NA	NA	NA	NA	NA	NA	NA	NA	NA	NA	NA	NA	NA	NA	NA	NA	NA	NA	NA	NA	NA	NA	NA	NA	NA	NA	NA	NA	NA	NA	NA	NA	NA	NA	NA	NA	NA	NA	NA	NA	NA	NA	NA	NA	0.78	NA	NA	NA	NA	NA	NA	NA	NA	NA	NA	NA	NA	NA	NA	NA	NA	NA	NA	NA	NA	NA	NA	NA	NA	NA	NA	NA	NA	NA	NA	NA
chrXIII_908634_A_C	0.496296	0.481481	0.452381	0.561983	0.461538	0.478873	0.6375	0.625	0.577465	0.632075	0.44186	0.454545	0.512605	0.522059	0.611111	0.46988	0.54918	0.478873	0.479452	0.433566	0.521368	0.465753	0.485075	0.462585	0.616667	0.392857	0.550388	0.42029	NA	NA	0.37931	0.46875	0.538462	0.503759	0.507937	0.444444	0.562044	0.472	0.47541	0.434783	0.384615	0.426471	0.607692	0.462963	NA	NA	NA	NA	NA	NA	NA	NA	NA	NA	NA	NA	0.673469	NA	0.555556	0.674699	0.626263	0.53012	0.661972	0.58	0.444444	0.553846	0.388235	0.353535	0.366906	0.423077	0.521739	0.604651	0.444444	0.517857	0.43617	0.561404	0.666667	0.5	0.535714	0.603774	0.541667	0.5	0.520548	0.460526	0.443299	0.395604	0.52439	0.595506
chrXIII_908647_G_T	NA	NA	NA	NA	NA	NA	0.673684	0.583333	0.577778	0.6	NA	NA	NA	NA	NA	NA	NA	NA	NA	NA	NA	NA	NA	NA	NA	NA	NA	NA	NA	NA	NA	NA	NA	NA	NA	NA	NA	NA	NA	NA	NA	NA	NA	NA	NA	NA	NA	NA	NA	NA	NA	NA	NA	NA	NA	NA	NA	NA	NA	NA	NA	NA	NA	NA	NA	NA	NA	NA	NA	NA	NA	NA	NA	NA	NA	NA	NA	NA	NA	NA	0.784314	0.84375	NA	0.809524	0.806122	0.8	0.813187	0.85567
chrXIII_908658_T_C	NA	NA	NA	NA	NA	NA	NA	NA	NA	NA	NA	NA	NA	NA	NA	NA	NA	NA	NA	NA	NA	NA	NA	NA	NA	NA	NA	NA	NA	NA	NA	NA	NA	NA	NA	NA	NA	NA	NA	NA	NA	NA	NA	NA	NA	NA	NA	NA	NA	NA	NA	NA	NA	NA	NA	NA	NA	NA	NA	NA	NA	NA	NA	NA	NA	NA	NA	NA	NA	NA	NA	NA	NA	NA	NA	NA	NA	NA	NA	NA	0.814815	0.869565	NA	0.795181	0.77	0.683673	NA	0.895349
chrXIII_908659_T_C	0.835366	0.859504	0.842466	0.852113	0.75	0.689655	0.633663	0.521277	0.556701	0.565891	0.785714	0.819444	0.81203	0.840491	0.771084	0.709677	0.76129	0.843931	0.787097	0.740964	0.821429	0.740331	0.785714	0.759036	0.794118	0.789474	0.801282	0.79878	NA	NA	0.711864	0.733333	0.797386	0.815068	0.753623	0.75	0.78882	0.818182	0.786667	0.784722	0.662651	0.7125	0.816901	0.788321	NA	NA	NA	NA	NA	NA	NA	NA	NA	NA	NA	NA	0.783333	0.708333	0.647727	0.698795	0.692308	0.646465	0.837209	0.815385	0.631579	0.741935	0.673913	0.663366	0.613793	0.680672	0.8	0.77551	0.661538	0.637931	0.71	0.654545	0.783784	0.84375	0.761905	0.762712	0.740741	0.573529	0.6375	0.630952	0.642857	0.618557	0.602273	0.658824
chrXIII_908660_T_C	0.82716	0.840336	0.836735	0.857143	0.736842	0.670455	0.640777	0.510638	0.540816	0.5625	0.782609	0.798611	0.81203	0.839506	0.783133	0.695652	0.75974	0.843931	0.779221	0.728916	0.821429	0.744444	0.775641	0.76506	0.784615	0.79661	0.801282	0.823171	NA	NA	0.661017	0.708333	0.779221	0.833333	0.727273	0.734375	0.79375	0.823529	0.777027	0.786207	0.65	0.675325	0.830986	0.781022	NA	NA	NA	NA	NA	NA	NA	NA	NA	NA	NA	NA	0.766667	0.708333	0.647727	0.697674	0.692308	0.649485	0.813953	0.835821	0.657895	0.737705	0.673913	0.7	0.631944	0.688525	0.80597	0.755102	0.65625	0.655172	0.71	0.690909	0.789474	0.859375	0.758065	0.745763	0.740741	0.573529	0.64557	0.614458	0.642857	0.62	0.597701	0.654762
chrXIII_908678_C_G	NA	NA	NA	NA	NA	NA	NA	NA	NA	NA	NA	NA	NA	NA	NA	NA	NA	NA	NA	NA	NA	NA	NA	NA	NA	NA	NA	NA	0.673913	0.68254	NA	NA	NA	NA	NA	NA	NA	NA	NA	NA	NA	NA	NA	NA	NA	NA	NA	NA	NA	NA	NA	NA	NA	NA	NA	NA	NA	NA	NA	NA	NA	NA	NA	NA	NA	NA	NA	NA	NA	NA	NA	NA	NA	NA	NA	NA	NA	NA	NA	NA	NA	NA	NA	NA	NA	NA	NA	NA
chrXIII_908770_T_G	NA	NA	NA	NA	NA	NA	0.473684	0.575	0.488189	0.617188	NA	NA	NA	NA	NA	NA	NA	NA	NA	NA	NA	NA	NA	NA	NA	NA	NA	NA	NA	NA	NA	NA	NA	NA	NA	NA	NA	NA	NA	NA	NA	NA	NA	NA	NA	NA	NA	NA	NA	NA	NA	NA	NA	NA	NA	NA	NA	NA	NA	NA	NA	NA	NA	NA	NA	NA	NA	NA	NA	NA	NA	NA	NA	NA	NA	NA	NA	NA	NA	NA	NA	NA	NA	NA	NA	NA	NA	NA
chrXIII_908906_A_T	0.492537	0.588235	0.588235	0.606557	0.371795	0.505882	0.492063	0.544554	0.515625	0.50365	0.514706	0.512	0.640351	0.555556	0.45679	0.546512	0.6	0.598361	0.503704	0.474074	0.564103	0.557692	0.535948	0.54	0.5875	0.542857	0.572581	0.478873	0.515924	0.561983	0.469388	0.52	0.573427	0.565217	0.5625	0.478261	0.625	0.546875	0.607692	0.53125	0.462963	0.480769	0.59375	0.520833	NA	NA	NA	NA	NA	NA	NA	NA	NA	NA	NA	NA	0.54717	0.565789	0.633333	0.458824	0.546512	0.627273	0.630435	0.632353	0.464789	0.575	0.506667	0.531646	0.51	0.473118	0.563636	0.553191	0.405797	0.564516	0.554054	0.438596	0.66129	0.648649	0.506849	0.616667	0.547619	0.657534	0.513889	0.411765	0.477778	0.575342	0.494382	0.494624
chrXIII_908913_G_A	0.50365	0.572581	0.609375	0.575	0.423077	0.518072	0.496241	0.543689	0.521008	0.534247	0.507246	0.507812	0.625	0.529412	0.4375	0.555556	0.592308	0.55	0.51145	0.496503	0.583333	0.582278	0.526667	0.530201	0.584416	0.56	0.580645	0.460526	0.5	0.560606	0.469388	0.54902	0.554054	0.57037	0.583333	0.489362	0.637097	0.544118	0.573643	0.562963	0.466667	0.480769	0.581395	0.538462	NA	NA	NA	NA	NA	NA	NA	NA	NA	NA	NA	NA	0.54386	0.55	0.621053	0.493827	0.54878	0.614035	0.638298	0.588235	0.471429	0.56962	0.552632	0.540541	0.524752	0.516484	0.589286	0.5	0.409091	0.542373	0.540541	0.483871	0.681818	0.591549	0.464286	0.646154	0.543478	0.64557	0.513889	0.38806	0.494505	0.567568	0.473684	0.5
chrXIII_909175_G_A	0.48855	0.484211	0.588235	0.648	0.482143	0.530612	NA	NA	NA	NA	0.523529	0.526316	0.58427	0.579439	0.602273	0.444444	0.543624	0.451128	0.474576	0.595745	0.588235	0.581395	0.547445	0.552448	0.459459	0.565789	0.492647	0.489209	NA	NA	0.603448	0.467742	0.605042	0.579365	0.632353	0.485294	0.573427	0.452174	0.575472	0.571429	0.485294	0.472527	0.542636	0.525424	NA	NA	NA	NA	NA	NA	NA	NA	NA	NA	NA	NA	NA	NA	NA	NA	NA	NA	NA	NA	NA	NA	NA	NA	NA	NA	0.465753	0.463768	0.418605	0.5	0.479452	0.55814	0.6125	0.535211	0.530973	0.623188	NA	NA	NA	NA	NA	NA	NA	NA
chrXIII_909251_T_C	NA	NA	NA	NA	NA	NA	NA	NA	NA	NA	NA	NA	NA	NA	NA	NA	NA	NA	NA	NA	NA	NA	NA	NA	NA	NA	NA	NA	NA	NA	NA	NA	NA	NA	NA	NA	NA	NA	NA	NA	NA	NA	NA	NA	NA	NA	NA	NA	NA	NA	NA	NA	NA	NA	NA	NA	NA	NA	NA	NA	NA	NA	NA	NA	NA	NA	NA	NA	NA	NA	NA	NA	NA	NA	NA	NA	NA	NA	NA	NA	0.604651	0.53012	0.511111	0.43	0.481013	0.541176	0.586207	0.566667
chrXIII_909259_G_A	NA	NA	NA	NA	NA	NA	NA	NA	NA	NA	NA	NA	NA	NA	NA	NA	NA	NA	NA	NA	NA	NA	NA	NA	NA	NA	NA	NA	NA	NA	NA	NA	NA	NA	NA	NA	NA	NA	NA	NA	NA	NA	NA	NA	NA	NA	NA	NA	NA	NA	NA	NA	NA	NA	NA	NA	0.534247	0.619718	0.555556	0.573333	0.427184	0.706422	NA	NA	NA	NA	NA	NA	NA	NA	NA	NA	NA	NA	NA	NA	NA	NA	NA	NA	NA	NA	NA	NA	NA	NA	NA	NA
chrXIII_909265_A_G	NA	NA	NA	NA	NA	NA	0.490323	0.536765	0.468468	0.52	NA	NA	NA	NA	NA	NA	NA	NA	NA	NA	NA	NA	NA	NA	NA	NA	NA	NA	NA	NA	NA	NA	NA	NA	NA	NA	NA	NA	NA	NA	NA	NA	NA	NA	NA	NA	NA	NA	NA	NA	NA	NA	NA	NA	NA	NA	0.492958	0.640625	0.55814	0.578947	0.459184	0.682243	NA	NA	NA	NA	NA	NA	NA	NA	NA	NA	NA	NA	NA	NA	NA	NA	NA	NA	NA	NA	NA	NA	NA	NA	NA	NA
chrXIII_909339_A_G	NA	NA	NA	NA	NA	NA	0.456693	0.528302	0.504132	0.544218	NA	NA	NA	NA	NA	NA	NA	NA	NA	NA	NA	NA	NA	NA	NA	NA	NA	NA	NA	NA	NA	NA	NA	NA	NA	NA	NA	NA	NA	NA	NA	NA	NA	NA	NA	NA	NA	NA	NA	NA	NA	NA	NA	NA	NA	NA	0.454545	0.56	0.573034	0.56383	0.584158	0.666667	NA	NA	NA	NA	NA	NA	NA	NA	NA	NA	NA	NA	NA	NA	NA	NA	NA	NA	NA	NA	NA	NA	NA	NA	NA	NA
chrXIII_909341_G_T	0.425373	0.57732	0.475806	0.5	0.361538	0.542056	NA	NA	NA	NA	NA	NA	NA	NA	NA	NA	NA	NA	NA	NA	NA	NA	NA	NA	NA	NA	NA	NA	NA	NA	NA	NA	NA	NA	NA	NA	NA	NA	NA	NA	NA	NA	NA	NA	NA	NA	NA	NA	NA	NA	NA	NA	NA	NA	NA	NA	NA	NA	NA	NA	NA	NA	NA	NA	NA	NA	NA	NA	NA	NA	NA	NA	NA	NA	NA	NA	NA	NA	NA	NA	NA	NA	NA	NA	NA	NA	NA	NA
chrXIII_909387_T_C	NA	NA	NA	NA	NA	NA	NA	NA	NA	NA	NA	NA	NA	NA	NA	NA	NA	NA	NA	NA	NA	NA	NA	NA	NA	NA	NA	NA	0.482993	0.515625	NA	NA	NA	NA	NA	NA	NA	NA	NA	NA	NA	NA	NA	NA	NA	NA	NA	NA	NA	NA	NA	NA	NA	NA	NA	NA	NA	NA	NA	NA	NA	NA	NA	NA	NA	NA	NA	NA	NA	NA	NA	NA	NA	NA	NA	NA	NA	NA	NA	NA	NA	NA	NA	NA	NA	NA	NA	NA
chrXIII_909413_G_A	0.525773	0.54902	0.48062	0.532258	0.416	0.593407	0.491803	0.526718	0.48	0.534722	0.544776	0.542056	0.591837	0.581818	0.663366	0.492754	0.624	0.490909	0.536765	0.555556	0.609929	0.458015	0.567164	0.59375	0.426471	0.611765	0.522727	0.581197	0.466667	0.545455	0.486111	0.587302	0.666667	0.622807	0.6	0.586957	0.603448	0.509259	0.52439	0.582609	0.48	0.54321	0.573913	0.56701	NA	NA	NA	NA	NA	NA	NA	NA	NA	NA	NA	NA	0.393939	0.589286	0.551724	0.563107	0.626168	0.564706	0.669643	0.551282	NA	NA	NA	NA	NA	NA	0.459459	0.465517	0.5	0.506173	0.5	0.506494	0.62766	0.54321	0.516129	0.46875	NA	NA	NA	NA	NA	NA	NA	NA
chrXIII_909416_T_C	0.5	0.561905	0.484615	0.550388	0.419355	0.588889	NA	NA	NA	NA	0.529851	0.550459	0.587629	0.603604	0.656863	0.5	0.619048	0.504425	0.539568	0.536585	0.607143	0.450382	0.559701	0.590551	0.426471	0.607143	0.514925	0.581197	NA	NA	0.479452	0.596774	0.656863	0.619469	0.6	0.583333	0.580357	0.5	0.53012	0.579832	0.480519	0.518519	0.568966	0.5625	NA	NA	NA	NA	NA	NA	NA	NA	NA	NA	NA	NA	NA	NA	NA	NA	NA	NA	0.675439	0.564103	NA	NA	NA	NA	NA	NA	0.479452	0.465517	0.5	0.512195	0.513158	0.5	0.6	0.5375	0.516129	0.469697	NA	NA	NA	NA	NA	NA	NA	NA
chrXIII_909421_C_A	0.5	0.552381	0.48062	0.554688	0.404762	0.554348	NA	NA	NA	NA	0.532847	0.526786	0.612245	0.573913	0.663462	0.48	0.624	0.534483	0.544118	0.53719	0.614286	0.448529	0.572519	0.592	0.467742	0.62069	0.552239	0.571429	NA	NA	0.48	0.606061	0.676471	0.623932	0.588235	0.55102	0.614679	0.490741	0.546512	0.568966	0.4875	0.535714	0.591304	0.571429	NA	NA	NA	NA	NA	NA	NA	NA	NA	NA	NA	NA	NA	NA	NA	NA	NA	NA	0.661157	0.564103	NA	NA	NA	NA	NA	NA	0.472973	0.421053	0.508475	0.512195	0.5	0.512821	0.597701	0.544304	0.494624	0.432836	NA	NA	NA	NA	NA	NA	NA	NA
chrXIII_909483_G_C	0.539062	0.5	0.508065	0.544554	0.324786	0.494624	0.512821	0.551724	0.534653	0.511278	0.475177	0.576923	0.642105	0.54717	0.571429	0.410256	0.589928	0.552846	0.475806	0.5	0.590164	0.477612	0.48	0.56338	0.552239	0.54878	0.583333	0.526718	0.51634	0.543689	0.492754	0.621212	0.582609	0.654135	0.544118	0.509091	0.544715	0.518182	0.628866	0.631579	0.552239	0.516854	0.579832	0.625	NA	NA	NA	NA	NA	NA	NA	NA	NA	NA	NA	NA	0.435484	0.568966	0.56962	0.537037	0.635514	0.520548	0.623656	0.549451	0.328947	0.581395	0.533333	0.626667	0.39726	0.52809	0.396825	0.40678	0.5	0.519481	0.578313	0.478261	0.654321	0.602941	0.5	0.589041	0.533333	0.553846	0.5	0.558824	0.378049	0.608108	0.652174	0.44898
chrXIII_909552_C_T	NA	NA	NA	NA	NA	NA	NA	NA	NA	NA	NA	NA	NA	NA	NA	NA	NA	NA	NA	NA	NA	NA	NA	NA	NA	NA	NA	NA	0.545455	0.550847	NA	NA	NA	NA	NA	NA	NA	NA	NA	NA	NA	NA	NA	NA	NA	NA	NA	NA	NA	NA	NA	NA	NA	NA	NA	NA	NA	NA	NA	NA	NA	NA	NA	NA	NA	NA	NA	NA	NA	NA	NA	NA	NA	NA	NA	NA	NA	NA	NA	NA	NA	NA	NA	NA	NA	NA	NA	NA
chrXIII_909570_C_A	NA	NA	NA	NA	NA	NA	0.541985	0.446281	0.516667	0.544715	NA	NA	NA	NA	NA	NA	NA	NA	NA	NA	NA	NA	NA	NA	NA	NA	NA	NA	NA	NA	NA	NA	NA	NA	NA	NA	NA	NA	NA	NA	NA	NA	NA	NA	NA	NA	NA	NA	NA	NA	NA	NA	NA	NA	NA	NA	NA	NA	NA	NA	NA	NA	NA	NA	NA	NA	NA	NA	NA	NA	NA	NA	NA	NA	NA	NA	NA	NA	NA	NA	NA	NA	NA	NA	NA	NA	NA	NA
chrXIII_909590_C_T	NA	NA	NA	NA	NA	NA	NA	NA	NA	NA	0.618056	0.530769	NA	NA	NA	NA	NA	NA	NA	NA	NA	NA	NA	NA	NA	NA	NA	NA	NA	NA	0.551282	0.545455	NA	NA	0.508197	0.58209	0.556522	0.542254	0.57	0.669355	0.617647	0.583333	0.661017	0.518868	NA	NA	NA	NA	NA	NA	NA	NA	NA	NA	NA	NA	NA	NA	NA	NA	NA	NA	NA	NA	NA	NA	NA	NA	NA	NA	NA	NA	NA	NA	NA	NA	NA	NA	NA	NA	NA	NA	NA	NA	NA	NA	NA	NA
chrXIII_909664_T_C	0.5	0.5	0.547619	0.547009	0.469565	0.510417	NA	NA	NA	NA	0.552239	0.550847	0.608696	0.5	0.524752	0.477273	0.578947	0.54918	0.460432	0.578512	0.613445	0.474026	0.541985	0.576923	0.537634	0.518072	0.532787	0.53719	0.577778	0.484127	0.536232	0.673077	0.628788	0.544776	0.454545	0.478873	0.531532	0.484375	0.557692	0.661017	0.6	0.611111	0.579439	0.566372	NA	NA	NA	NA	NA	NA	NA	NA	NA	NA	NA	NA	NA	NA	NA	NA	NA	NA	0.641975	0.652174	NA	NA	NA	NA	NA	NA	0.369231	0.565217	0.417582	0.478873	0.522222	0.516854	0.546667	0.621951	0.488189	0.589744	NA	NA	NA	NA	NA	NA	NA	NA
chrXIII_909754_C_G	NA	NA	NA	NA	NA	NA	NA	NA	NA	NA	NA	NA	NA	NA	NA	NA	NA	NA	NA	NA	NA	NA	NA	NA	NA	NA	NA	NA	NA	NA	NA	NA	NA	NA	NA	NA	NA	NA	NA	NA	NA	NA	NA	NA	NA	NA	NA	NA	NA	NA	NA	NA	NA	NA	NA	NA	0.544304	0.54717	0.625	0.619048	0.522124	0.559524	NA	NA	NA	NA	NA	NA	NA	NA	NA	NA	NA	NA	NA	NA	NA	NA	NA	NA	NA	NA	NA	NA	NA	NA	NA	NA
chrXIII_909772_A_C	0.572464	0.444444	0.515385	0.508197	0.522936	0.556522	0.528302	0.538462	0.508772	0.452381	0.527397	0.639344	0.563107	0.622807	0.578947	0.556818	0.554745	0.56	0.456693	0.541096	0.576642	0.436242	0.443548	0.534591	0.553191	0.576087	0.467153	0.5	0.554688	0.53125	0.517241	0.559322	0.560976	0.544776	0.492754	0.491525	0.595041	0.51049	0.464286	0.633333	0.509091	0.590909	0.587719	0.545455	NA	NA	NA	NA	NA	NA	NA	NA	NA	NA	NA	NA	0.538462	0.517241	0.654762	0.630952	0.504425	0.597701	0.78125	0.695652	0.571429	0.462264	0.54023	0.6	0.5375	0.579545	0.55	0.623188	0.479592	0.542169	0.610526	0.541667	0.662651	0.68	0.513043	0.494845	0.567164	0.563636	0.470588	0.487805	0.405941	0.564103	0.545455	0.534091
chrXIII_909786_G_C	0.539007	0.495327	0.528455	0.503937	0.538462	0.564516	NA	NA	NA	NA	0.519737	0.592	0.527778	0.616667	0.565789	0.543478	0.6	0.556452	0.492754	0.507246	0.546154	0.441379	0.462121	0.572327	0.597826	0.576087	0.438849	0.515625	NA	NA	0.515152	0.52459	0.579832	0.533835	0.471429	0.5	0.608	0.535484	0.471074	0.57265	0.52459	0.591549	0.59322	0.506667	NA	NA	NA	NA	NA	NA	NA	NA	NA	NA	NA	NA	NA	NA	NA	NA	NA	NA	0.797872	0.736111	NA	NA	NA	NA	NA	NA	0.582278	0.567568	0.462264	0.542553	0.574257	0.494505	0.651685	0.681818	0.553719	0.542553	NA	NA	NA	NA	NA	NA	NA	NA
chrXIII_909807_G_C	0.553333	0.53913	0.528455	0.543046	0.556452	0.581395	0.585938	0.51145	0.474138	0.491803	0.528571	0.625	0.514286	0.580645	0.571429	0.515464	0.619048	0.559055	0.537879	0.485507	0.553846	0.489051	0.471014	0.550296	0.63	0.54878	0.517483	0.562044	0.546875	0.529412	0.573529	0.482143	0.555556	0.531469	0.5	0.485714	0.688679	0.489796	0.486726	0.570248	0.5	0.539474	0.567797	0.550725	NA	NA	NA	NA	NA	NA	NA	NA	NA	NA	NA	NA	0.555556	0.571429	0.697674	0.639535	0.557692	0.63	0.827957	0.746835	0.542857	0.470085	0.489362	0.585714	0.5	0.532609	0.617284	0.594203	0.491071	0.529412	0.609091	0.550562	0.663636	0.627119	0.55814	0.524752	0.550725	0.484375	0.485149	0.5	0.411765	0.576923	0.603774	0.552381
chrXIII_909850_C_T	NA	NA	NA	NA	NA	NA	NA	NA	NA	NA	NA	NA	NA	NA	NA	NA	NA	NA	NA	NA	NA	NA	NA	NA	NA	NA	NA	NA	NA	NA	NA	NA	NA	NA	NA	NA	NA	NA	NA	NA	NA	NA	NA	NA	NA	NA	NA	NA	NA	NA	NA	NA	NA	NA	NA	NA	NA	NA	NA	NA	NA	NA	NA	NA	0.613208	0.473214	0.47191	0.567901	0.519608	0.571429	NA	NA	NA	NA	NA	NA	NA	NA	NA	NA	0.590909	0.571429	0.477778	0.45679	0.414894	0.535211	0.588785	0.5
chrXIII_909879_A_G	0.566434	0.610619	0.496552	0.5	0.535714	0.572581	0.57047	0.572727	0.491379	0.51773	0.496403	0.574627	0.560748	0.492063	0.519481	0.480392	0.54	0.5	0.488372	0.52518	0.57037	0.526718	0.540146	0.537975	0.614583	0.561798	0.668919	0.554795	0.544304	0.560284	0.614286	0.5	0.595238	0.536424	0.551724	0.464789	0.563492	0.503704	0.59322	0.543307	0.491803	0.533333	0.579832	0.627907	NA	NA	NA	NA	NA	NA	NA	NA	NA	NA	NA	NA	0.397727	0.518072	0.594595	0.670732	0.509434	0.557692	0.7	0.656566	0.527778	0.454545	0.460674	0.546667	0.5	0.580247	0.534247	0.54023	0.460177	0.489796	0.564356	0.548387	0.719298	0.697368	0.635659	0.561404	0.636364	0.555556	0.45977	0.45	0.395604	0.542857	0.572917	0.540984
chrXIII_909892_A_T	NA	NA	NA	NA	NA	NA	NA	NA	NA	NA	NA	NA	NA	NA	NA	NA	NA	NA	NA	NA	NA	NA	NA	NA	NA	NA	NA	NA	NA	NA	0.605263	0.5	NA	NA	0.569767	0.444444	0.549618	0.511278	0.614754	0.541985	0.467742	0.521127	0.560976	0.613139	NA	NA	NA	NA	NA	NA	NA	NA	NA	NA	NA	NA	NA	NA	NA	NA	NA	NA	NA	NA	NA	NA	NA	NA	NA	NA	NA	NA	NA	NA	NA	NA	NA	NA	NA	NA	NA	NA	NA	NA	NA	NA	NA	NA
chrXIII_909920_G_A	0.503704	0.52459	0.535032	0.437956	0.528169	0.55303	NA	NA	NA	NA	0.483444	0.573643	0.592	0.511111	0.5	0.444444	0.534247	0.496296	0.462687	0.559211	0.541353	0.489362	0.533784	0.548611	0.573034	0.588889	0.628205	0.5	NA	NA	0.55	0.436364	0.614173	0.549133	0.597826	0.432432	0.52	0.503226	0.554688	0.549296	0.413333	0.526316	0.515152	0.59854	NA	NA	NA	NA	NA	NA	NA	NA	NA	NA	NA	NA	NA	NA	NA	NA	NA	NA	0.657407	0.631068	NA	NA	NA	NA	NA	NA	0.536232	0.555556	0.477064	0.49	0.603774	0.564356	0.711538	0.649351	0.643411	0.590909	NA	NA	NA	NA	NA	NA	NA	NA
chrXIII_909953_C_G	0.482759	0.478992	0.540541	0.525	0.466216	0.562044	0.550388	0.491379	0.478261	0.537313	0.539474	0.545455	0.560345	0.474074	0.533333	0.412371	0.594595	0.544776	0.522388	0.506849	0.525926	0.51773	0.485294	0.514706	0.557692	0.623853	0.566667	0.532847	0.596639	0.6	0.512821	0.516667	0.567797	0.533784	0.617021	0.434783	0.634615	0.482014	0.525862	0.526316	0.434211	0.555556	0.554745	0.569444	NA	NA	NA	NA	NA	NA	NA	NA	NA	NA	NA	NA	0.505263	0.536842	0.6	0.586207	0.559524	0.51087	0.630631	0.652174	0.504854	0.5	0.515152	0.445946	0.546512	0.554054	0.551282	0.515464	0.494845	0.479592	0.613636	0.659574	0.677083	0.588235	0.666667	0.621622	0.617284	0.541667	0.47619	0.430556	0.388235	0.482759	0.64486	0.581197
chrXIII_909982_A_G	NA	NA	NA	NA	NA	NA	NA	NA	NA	NA	0.535484	0.585526	NA	NA	NA	NA	NA	NA	NA	NA	NA	NA	NA	NA	NA	NA	NA	NA	NA	NA	0.4875	0.544118	NA	NA	0.623529	0.466667	0.649123	0.509804	0.563492	0.543046	0.441558	0.589041	0.619048	0.572414	NA	NA	NA	NA	NA	NA	NA	NA	NA	NA	NA	NA	NA	NA	NA	NA	NA	NA	0.647059	0.618557	NA	NA	NA	NA	NA	NA	0.655172	0.516484	0.510638	0.474227	0.620253	0.597701	0.617647	0.595238	0.651316	0.648	NA	NA	NA	NA	NA	NA	NA	NA
chrXIII_909989_G_A	NA	NA	NA	NA	NA	NA	NA	NA	NA	NA	NA	NA	NA	NA	NA	NA	NA	NA	NA	NA	NA	NA	NA	NA	NA	NA	NA	NA	NA	NA	0.46988	0.540541	NA	NA	0.604651	0.465753	0.6875	0.525641	0.559322	0.569444	0.439024	0.565789	0.605042	0.587413	NA	NA	NA	NA	NA	NA	NA	NA	NA	NA	NA	NA	NA	NA	NA	NA	NA	NA	NA	NA	NA	NA	NA	NA	NA	NA	NA	NA	NA	NA	NA	NA	NA	NA	NA	NA	NA	NA	NA	NA	NA	NA	NA	NA
chrXIII_910045_C_G	NA	NA	NA	NA	NA	NA	NA	NA	NA	NA	NA	NA	NA	NA	NA	NA	NA	NA	NA	NA	NA	NA	NA	NA	NA	NA	NA	NA	0.582734	0.612676	NA	NA	NA	NA	NA	NA	NA	NA	NA	NA	NA	NA	NA	NA	NA	NA	NA	NA	NA	NA	NA	NA	NA	NA	NA	NA	NA	NA	NA	NA	NA	NA	NA	NA	NA	NA	NA	NA	NA	NA	NA	NA	NA	NA	NA	NA	NA	NA	NA	NA	NA	NA	NA	NA	NA	NA	NA	NA
chrXIII_910063_C_T	NA	NA	NA	NA	NA	NA	NA	NA	NA	NA	NA	NA	NA	NA	NA	NA	NA	NA	NA	NA	NA	NA	NA	NA	NA	NA	NA	NA	NA	NA	NA	NA	0.625	0.503937	NA	NA	NA	NA	NA	NA	NA	NA	NA	NA	NA	NA	NA	NA	NA	NA	NA	NA	NA	NA	NA	NA	NA	NA	NA	NA	NA	NA	NA	NA	NA	NA	NA	NA	NA	NA	0.655556	0.5	0.41573	0.516484	0.647059	0.546392	0.652174	0.647619	0.581967	0.646552	NA	NA	NA	NA	NA	NA	NA	NA
chrXIII_910076_A_G	0.478873	0.546875	0.493243	0.487179	0.485915	0.613924	NA	NA	NA	NA	0.582192	0.565217	0.672897	0.545455	0.528571	0.494253	0.570513	0.512821	0.542373	0.566434	0.545455	0.57554	0.596273	0.50625	0.572816	0.568966	0.562092	0.553459	NA	NA	0.486842	0.55	0.631148	0.5	0.535211	0.518987	0.540741	0.56	0.544776	0.605442	0.505495	0.486486	0.537879	0.588235	NA	NA	NA	NA	NA	NA	NA	NA	NA	NA	NA	NA	NA	NA	NA	NA	NA	NA	0.672414	0.695652	NA	NA	NA	NA	NA	NA	0.686747	0.493333	0.417582	0.511628	0.619048	0.525253	0.641667	0.666667	0.614035	0.66087	NA	NA	NA	NA	NA	NA	NA	NA
chrXIII_910087_T_C	NA	NA	NA	NA	NA	NA	NA	NA	NA	NA	NA	NA	NA	NA	NA	NA	NA	NA	NA	NA	NA	NA	NA	NA	NA	NA	NA	NA	NA	NA	NA	NA	NA	NA	NA	NA	NA	NA	NA	NA	NA	NA	NA	NA	NA	NA	NA	NA	NA	NA	NA	NA	NA	NA	NA	NA	NA	NA	NA	NA	NA	NA	NA	NA	NA	NA	NA	NA	NA	NA	NA	NA	NA	NA	NA	NA	NA	NA	NA	NA	0.564103	0.506494	0.4375	0.522388	0.434783	0.53125	0.636364	0.588785
chrXIII_910192_G_T	NA	NA	NA	NA	NA	NA	NA	NA	NA	NA	NA	NA	NA	NA	NA	NA	NA	NA	NA	NA	NA	NA	NA	NA	NA	NA	NA	NA	NA	NA	NA	NA	0.536424	0.522727	NA	NA	NA	NA	NA	NA	NA	NA	NA	NA	NA	NA	NA	NA	NA	NA	NA	NA	NA	NA	NA	NA	NA	NA	NA	NA	NA	NA	NA	NA	NA	NA	NA	NA	NA	NA	0.634146	0.410526	0.4375	0.583333	0.56962	0.48913	0.589744	0.536842	0.6	0.656716	NA	NA	NA	NA	NA	NA	NA	NA
chrXIII_910234_G_T	NA	NA	NA	NA	NA	NA	NA	NA	NA	NA	NA	NA	NA	NA	NA	NA	NA	NA	NA	NA	NA	NA	NA	NA	NA	NA	NA	NA	NA	NA	NA	NA	NA	NA	NA	NA	NA	NA	NA	NA	NA	NA	NA	NA	NA	NA	NA	NA	NA	NA	NA	NA	NA	NA	NA	NA	NA	NA	NA	NA	NA	NA	0.672566	0.5	NA	NA	NA	NA	NA	NA	NA	NA	NA	NA	NA	NA	NA	NA	NA	NA	NA	NA	NA	NA	NA	NA	NA	NA
chrXIII_910262_G_A	0.483871	0.512195	0.48913	0.503876	0.473214	0.643478	NA	NA	NA	NA	0.546012	0.496855	0.571429	0.533333	0.575758	0.531646	0.568047	0.595092	0.506667	0.506024	0.590164	0.540541	0.506494	0.574194	0.574713	0.571429	0.554054	0.641975	NA	NA	0.472973	0.482759	0.582677	0.489051	0.602273	0.537634	0.608696	0.528302	0.540373	0.570552	0.506024	0.619048	0.559006	0.57554	NA	NA	NA	NA	NA	NA	NA	NA	NA	NA	NA	NA	NA	NA	NA	NA	NA	NA	0.626168	0.521739	NA	NA	NA	NA	NA	NA	0.670455	0.511364	0.463158	0.585714	0.625	0.512821	0.556701	0.609756	0.578431	0.58	NA	NA	NA	NA	NA	NA	NA	NA
chrXIII_910292_GAAAAAA_GAAAAA	NA	NA	NA	NA	NA	NA	NA	NA	NA	NA	NA	NA	NA	NA	NA	NA	NA	NA	NA	NA	NA	NA	NA	NA	NA	NA	NA	NA	NA	NA	NA	NA	NA	NA	NA	NA	NA	NA	NA	NA	NA	NA	NA	NA	NA	NA	NA	NA	NA	NA	NA	NA	NA	NA	NA	NA	NA	NA	NA	NA	NA	NA	NA	NA	NA	NA	NA	NA	NA	NA	NA	NA	NA	NA	NA	NA	NA	NA	NA	NA	0.593023	0.576087	0.7	0.639535	0.542169	0.614458	0.684783	0.613208
chrXIII_910304_C_T	NA	NA	NA	NA	NA	NA	0.496403	0.556391	0.529851	0.587786	NA	NA	NA	NA	NA	NA	NA	NA	NA	NA	NA	NA	NA	NA	NA	NA	NA	NA	0.527397	0.593103	NA	NA	NA	NA	NA	NA	NA	NA	NA	NA	NA	NA	NA	NA	NA	NA	NA	NA	NA	NA	NA	NA	NA	NA	NA	NA	0.529412	0.482353	0.521739	0.52381	0.560976	0.509804	NA	NA	NA	NA	NA	NA	NA	NA	NA	NA	NA	NA	NA	NA	NA	NA	NA	NA	NA	NA	NA	NA	NA	NA	NA	NA
chrXIII_910346_A_G	0.509554	0.516129	0.531792	0.526718	0.5	0.586207	0.735426	0.786325	0.774038	0.790698	0.534591	0.552239	0.634783	0.587413	0.586207	0.518072	0.566038	0.554795	0.545455	0.576389	0.630137	0.585526	0.540541	0.451389	0.506173	0.617647	0.549383	0.562044	NA	NA	0.5	0.546512	0.631579	0.577181	0.591837	0.479167	0.596639	0.523179	0.562092	0.614286	0.443038	0.583333	0.568345	0.601307	NA	NA	NA	NA	NA	NA	NA	NA	NA	NA	NA	NA	0.840764	0.765957	0.731343	0.75188	0.759398	0.724832	0.606742	0.636364	0.826816	0.794118	0.851064	0.839378	NA	0.835979	0.607595	0.535211	0.512821	0.54902	0.466667	0.57971	0.680412	0.589744	0.5	0.591398	NA	NA	NA	NA	NA	NA	NA	NA
chrXIII_910352_G_A	0.52349	0.494845	0.556213	0.518797	0.478261	0.554622	0.761261	0.79661	0.77512	0.784753	0.530488	0.577778	0.627273	0.574468	0.6	0.52439	0.56129	0.566434	0.492424	0.581081	0.610294	0.582781	0.529032	0.448276	0.512821	0.614286	0.556886	0.561151	0.685083	0.705314	0.529412	0.538462	0.635036	0.562914	0.572917	0.478261	0.580645	0.5	0.571429	0.607407	0.4375	0.576471	0.57037	0.583851	NA	NA	NA	NA	NA	NA	NA	NA	NA	NA	NA	NA	0.837349	0.77931	0.769784	0.848485	0.801471	0.785714	0.602151	0.6375	NA	NA	NA	NA	NA	NA	0.618421	0.520548	0.533333	0.566038	0.461538	0.585714	0.686869	0.573333	0.494737	0.582524	NA	NA	NA	NA	NA	NA	NA	NA
chrXIII_910375_G_A	0.492857	0.567568	0.583815	0.482517	0.49	0.561404	0.811404	0.842553	0.829384	0.811404	0.529412	0.587786	0.622807	0.550725	0.606557	0.493671	0.533333	0.523179	0.531915	0.55102	0.568182	0.601449	0.530864	0.435065	0.52381	0.597222	0.584906	0.57971	0.736318	0.751131	0.518987	0.474359	0.616438	0.563291	0.55914	0.47191	0.614286	0.517483	0.557143	0.571429	0.447368	0.551282	0.5625	0.521472	NA	NA	NA	NA	NA	NA	NA	NA	NA	NA	NA	NA	0.843243	0.803922	0.785185	0.848485	0.797101	0.789809	0.640777	0.657895	NA	NA	NA	NA	NA	NA	0.6125	0.473684	0.514706	0.529412	0.425532	0.577465	0.692308	0.602564	0.5	0.556604	NA	NA	NA	NA	NA	NA	NA	NA
chrXIII_910380_C_T	0.485915	0.554622	0.594286	0.507042	0.48	0.550459	0.804545	0.862832	0.847291	0.813636	0.51462	0.61194	0.626087	0.561151	0.583333	0.487805	0.550296	0.54	0.521127	0.548611	0.575758	0.576642	0.531646	0.43871	0.566265	0.61194	0.56962	0.539568	0.753769	0.770642	0.512821	0.518519	0.610738	0.567742	0.539326	0.47191	0.602837	0.503597	0.544218	0.54	0.44	0.551282	0.565517	0.521472	NA	NA	NA	NA	NA	NA	NA	NA	NA	NA	NA	NA	0.867403	0.854305	0.80597	NA	0.793893	0.823529	0.623762	0.666667	NA	NA	NA	NA	NA	NA	0.589744	0.475	0.5	0.509804	0.408602	0.573529	0.70297	0.573171	0.509615	0.537736	NA	NA	NA	NA	NA	NA	NA	NA
chrXIII_910439_G_A	NA	NA	NA	NA	NA	NA	NA	NA	NA	NA	0.465241	0.564626	NA	NA	NA	NA	NA	NA	NA	NA	NA	NA	NA	NA	NA	NA	NA	NA	NA	NA	0.467532	0.539474	NA	NA	0.54321	0.465909	0.664234	0.515152	0.589041	0.536313	0.465753	0.532468	0.593548	0.542683	NA	NA	NA	NA	NA	NA	NA	NA	NA	NA	NA	NA	NA	NA	NA	NA	NA	NA	NA	NA	NA	NA	NA	NA	NA	NA	NA	NA	NA	NA	NA	NA	NA	NA	NA	NA	NA	NA	NA	NA	NA	NA	NA	NA
chrXIII_910543_T_C	0.513158	0.508197	0.549133	0.503401	0.439394	0.59322	NA	NA	NA	NA	0.508876	0.534351	0.57377	0.594828	0.61194	0.5	0.613793	0.584337	0.601449	0.538961	0.496552	0.528662	0.496894	0.496689	0.480392	0.597701	0.522876	0.544	0.524138	0.533784	0.43956	0.5	0.678832	0.526316	0.444444	0.486842	0.578125	0.582192	0.601449	0.554839	0.410526	0.5	0.604317	0.512821	NA	NA	NA	NA	NA	NA	NA	NA	NA	NA	NA	NA	NA	NA	NA	NA	NA	NA	0.669421	0.554217	NA	NA	NA	NA	NA	NA	0.565789	0.539474	0.442857	0.581818	0.435294	0.705882	0.611111	0.602273	0.522727	0.6	NA	NA	NA	NA	NA	NA	NA	NA
chrXIII_910544_G_A	0.539474	0.504132	0.560694	0.503401	0.451128	0.605042	NA	NA	NA	NA	NA	NA	NA	NA	NA	NA	NA	NA	NA	NA	NA	NA	NA	NA	NA	NA	NA	NA	NA	NA	NA	NA	NA	NA	NA	NA	NA	NA	NA	NA	NA	NA	NA	NA	NA	NA	NA	NA	NA	NA	NA	NA	NA	NA	NA	NA	NA	NA	NA	NA	NA	NA	NA	NA	NA	NA	NA	NA	NA	NA	NA	NA	NA	NA	NA	NA	NA	NA	NA	NA	NA	NA	NA	NA	NA	NA	NA	NA
chrXIII_910574_A_G	0.508982	0.537815	0.508772	0.520833	0.489655	0.583333	NA	NA	NA	NA	0.47561	0.545455	0.561983	0.542373	0.602941	0.517647	0.616352	0.566667	0.581081	0.588235	0.560811	0.562092	0.435897	0.48	0.421053	0.641304	0.517241	0.514493	0.525926	0.51049	0.419753	0.486842	0.698529	0.5	0.345679	0.469136	0.580882	0.54878	0.583333	0.56875	0.408602	0.44186	0.515152	0.557047	NA	NA	NA	NA	NA	NA	NA	NA	NA	NA	NA	NA	NA	NA	NA	NA	NA	NA	0.659574	0.588235	NA	NA	NA	NA	NA	NA	0.484848	0.506667	0.469136	0.62069	0.425	0.773585	0.641304	0.659574	0.576923	0.563107	NA	NA	NA	NA	NA	NA	NA	NA
chrXIII_910606_T_C	0.535032	0.589744	0.572289	0.57931	0.541985	0.644628	NA	NA	NA	NA	0.511236	0.586207	0.559322	0.5	0.569444	0.505882	0.597403	0.570513	0.510949	0.54321	0.537975	0.56051	0.456376	0.493056	0.539326	0.616822	0.528986	0.531034	NA	NA	0.493671	0.493333	0.664384	0.514706	0.411111	0.488372	0.592	0.551282	0.58871	0.560976	0.459184	0.43956	0.463768	0.543478	NA	NA	NA	NA	NA	NA	NA	NA	NA	NA	NA	NA	NA	NA	NA	NA	NA	NA	0.563636	0.64486	NA	NA	NA	NA	NA	NA	0.466667	0.519481	0.506024	0.571429	0.4125	0.773585	0.688172	0.601942	0.577236	0.571429	NA	NA	NA	NA	NA	NA	NA	NA
chrXIII_910630_A_G	NA	NA	NA	NA	NA	NA	NA	NA	NA	NA	NA	NA	NA	NA	NA	NA	NA	NA	NA	NA	NA	NA	NA	NA	NA	NA	NA	NA	NA	NA	NA	NA	NA	NA	NA	NA	NA	NA	NA	NA	NA	NA	NA	NA	NA	NA	NA	NA	NA	NA	NA	NA	NA	NA	NA	NA	0.550725	0.505495	0.47619	0.565789	0.405063	0.587629	NA	NA	NA	NA	NA	NA	NA	NA	NA	NA	NA	NA	NA	NA	NA	NA	NA	NA	NA	NA	NA	NA	NA	NA	NA	NA
chrXIII_910675_C_T	NA	NA	NA	NA	NA	NA	NA	NA	NA	NA	NA	NA	NA	NA	NA	NA	NA	NA	NA	NA	NA	NA	NA	NA	NA	NA	NA	NA	NA	NA	NA	NA	NA	NA	NA	NA	NA	NA	NA	NA	NA	NA	NA	NA	NA	NA	NA	NA	NA	NA	NA	NA	NA	NA	NA	NA	NA	NA	NA	NA	NA	NA	NA	NA	NA	NA	NA	NA	NA	NA	NA	NA	NA	NA	NA	NA	NA	NA	NA	NA	0.5	0.479167	0.5	0.56383	0.477778	0.632911	0.576389	0.575163
chrXIII_910733_C_T	0.493506	0.548611	0.542683	0.488889	0.51462	0.614286	0.583333	0.506173	0.532787	0.562044	0.54878	0.568345	0.642202	0.540146	0.567901	0.516129	0.523077	0.536	0.529032	0.494186	0.474453	0.527778	0.523529	0.486486	0.483607	0.531532	0.464286	0.530769	0.503546	0.47482	0.541176	0.578313	0.614865	0.571429	0.470588	0.532468	0.56338	0.492958	0.589041	0.516129	0.454545	0.556962	0.557823	0.512346	NA	NA	NA	NA	NA	NA	NA	NA	NA	NA	NA	NA	0.545455	0.540541	0.535714	0.585366	0.450549	0.571429	0.707143	0.530973	0.428571	0.534091	0.541176	0.585106	0.468085	0.573034	0.538462	0.488889	0.428571	0.435897	0.489796	0.616438	0.611111	0.568966	0.546667	0.608696	0.510638	0.47619	0.5	0.53125	0.48913	0.702703	0.601351	0.637931
chrXIII_910814_G_A	0.507576	0.488189	0.559006	0.515152	0.503226	0.608	NA	NA	NA	NA	0.529801	0.666667	0.591304	0.59292	0.556701	0.525641	0.565789	0.624	0.549296	0.508772	0.583893	0.543307	0.458904	0.512	0.553846	0.556522	0.57554	0.535714	0.535484	0.595588	0.5	0.488095	0.605839	0.572464	0.470588	0.474359	0.654412	0.576389	0.514286	0.516779	0.471264	0.551724	0.46875	0.558559	NA	NA	NA	NA	NA	NA	NA	NA	NA	NA	NA	NA	NA	NA	NA	NA	NA	NA	0.613445	0.527273	NA	NA	NA	NA	NA	NA	0.536082	0.542553	0.527778	0.455696	0.505376	0.578947	0.563636	0.564356	0.554839	0.653846	NA	NA	NA	NA	NA	NA	NA	NA
chrXIII_910835_G_A	NA	NA	NA	NA	NA	NA	NA	NA	NA	NA	NA	NA	NA	NA	NA	NA	NA	NA	NA	NA	NA	NA	NA	NA	NA	NA	NA	NA	NA	NA	NA	NA	NA	NA	NA	NA	NA	NA	NA	NA	NA	NA	NA	NA	NA	NA	NA	NA	NA	NA	NA	NA	NA	NA	NA	NA	NA	NA	NA	NA	NA	NA	NA	NA	0.520833	0.534091	0.583333	0.554217	0.409091	0.5	NA	NA	NA	NA	NA	NA	NA	NA	NA	NA	NA	NA	NA	NA	NA	NA	NA	NA
chrXIII_910852_T_C	NA	NA	NA	NA	NA	NA	NA	NA	NA	NA	NA	NA	NA	NA	NA	NA	NA	NA	NA	NA	NA	NA	NA	NA	NA	NA	NA	NA	0.554795	0.565517	NA	NA	NA	NA	NA	NA	NA	NA	NA	NA	NA	NA	NA	NA	NA	NA	NA	NA	NA	NA	NA	NA	NA	NA	NA	NA	NA	NA	NA	NA	NA	NA	NA	NA	NA	NA	NA	NA	NA	NA	NA	NA	NA	NA	NA	NA	NA	NA	NA	NA	NA	NA	NA	NA	NA	NA	NA	NA
chrXIII_910890_G_A	NA	NA	NA	NA	NA	NA	0.531073	0.536424	0.447552	0.5	NA	NA	NA	NA	NA	NA	NA	NA	NA	NA	NA	NA	NA	NA	NA	NA	NA	NA	NA	NA	NA	NA	NA	NA	NA	NA	NA	NA	NA	NA	NA	NA	NA	NA	NA	NA	NA	NA	NA	NA	NA	NA	NA	NA	NA	NA	NA	NA	NA	NA	NA	NA	NA	NA	NA	NA	NA	NA	NA	NA	NA	NA	NA	NA	NA	NA	NA	NA	NA	NA	NA	NA	NA	NA	NA	NA	NA	NA
chrXIII_910890_GAAAAAA_GAAAAAAA	NA	NA	NA	NA	NA	NA	NA	NA	NA	NA	NA	NA	NA	NA	NA	NA	NA	NA	NA	NA	NA	NA	NA	NA	NA	NA	NA	NA	0.625	0.549296	NA	NA	NA	NA	NA	NA	NA	NA	NA	NA	NA	NA	NA	NA	NA	NA	NA	NA	NA	NA	NA	NA	NA	NA	NA	NA	NA	NA	NA	NA	NA	NA	NA	NA	NA	NA	NA	NA	NA	NA	NA	NA	NA	NA	NA	NA	NA	NA	NA	NA	NA	NA	NA	NA	NA	NA	NA	NA
chrXIII_910909_G_T	NA	NA	NA	NA	NA	NA	NA	NA	NA	NA	NA	NA	NA	NA	NA	NA	NA	NA	NA	NA	NA	NA	NA	NA	NA	NA	NA	NA	NA	NA	NA	NA	NA	NA	NA	NA	NA	NA	NA	NA	NA	NA	NA	NA	NA	NA	NA	NA	NA	NA	NA	NA	NA	NA	NA	NA	NA	NA	NA	NA	NA	NA	NA	NA	NA	NA	NA	NA	NA	NA	NA	NA	NA	NA	NA	NA	NA	NA	NA	NA	0.519231	0.568627	0.556818	0.46875	0.35443	0.564516	0.46875	0.619632
chrXIII_910955_A_T	0.565217	0.518519	0.602484	0.47482	0.467532	0.625	0.596026	0.585987	0.535433	0.517986	0.478261	0.528986	0.611111	0.51938	0.590361	0.544304	0.534591	0.582677	0.578616	0.525547	0.529801	0.488372	0.503311	0.559006	0.541667	0.648352	0.536145	0.483871	0.5	0.556338	0.443038	0.611111	0.553957	0.534247	0.5	0.404762	0.634483	0.581699	0.586957	0.529851	0.43956	0.531915	0.551471	0.564626	NA	NA	NA	NA	NA	NA	NA	NA	NA	NA	NA	NA	0.425743	0.509434	0.581081	0.573171	0.558559	0.515789	0.651852	0.539683	NA	NA	NA	NA	NA	NA	0.524752	0.574074	0.506494	0.516484	0.554217	0.519481	0.619835	0.58	0.537975	0.654412	NA	NA	NA	NA	NA	NA	NA	NA
chrXIII_911076_T_C	NA	NA	NA	NA	NA	NA	NA	NA	NA	NA	NA	NA	0.726316	0.465753	0.56044	0.5875	NA	NA	NA	NA	NA	NA	NA	NA	NA	NA	NA	NA	NA	NA	NA	NA	NA	NA	NA	NA	NA	NA	NA	NA	NA	NA	NA	NA	NA	NA	NA	NA	NA	NA	NA	NA	NA	NA	NA	NA	NA	NA	NA	NA	NA	NA	NA	NA	NA	NA	NA	NA	NA	NA	NA	NA	NA	NA	NA	NA	NA	NA	NA	NA	NA	NA	NA	NA	NA	NA	NA	NA
chrXIII_911183_T_C	NA	NA	NA	NA	NA	NA	NA	NA	NA	NA	NA	NA	NA	NA	NA	NA	NA	NA	NA	NA	NA	NA	NA	NA	NA	NA	NA	NA	0.492857	0.52027	NA	NA	NA	NA	NA	NA	NA	NA	NA	NA	NA	NA	NA	NA	NA	NA	NA	NA	NA	NA	NA	NA	NA	NA	NA	NA	NA	NA	NA	NA	NA	NA	NA	NA	NA	NA	NA	NA	NA	NA	NA	NA	NA	NA	NA	NA	NA	NA	NA	NA	NA	NA	NA	NA	NA	NA	NA	NA
chrXIII_911382_A_T	0.540146	0.553398	0.589552	0.559441	0.438202	0.608696	0.623077	0.537931	0.452555	0.562044	0.569536	0.458333	0.603448	0.544118	0.554217	0.680412	0.625806	0.52518	0.586777	0.527132	0.558621	0.558621	0.521127	0.510204	0.534091	0.597222	0.554054	0.482517	0.510949	0.468966	0.441558	0.5	0.582781	0.529412	0.433333	0.52381	0.62069	0.490066	0.589286	0.485714	0.407407	0.517647	0.569231	0.564626	NA	NA	NA	NA	NA	NA	NA	NA	NA	NA	NA	NA	0.517647	0.594203	0.56962	0.470588	0.531915	0.504854	0.6375	0.649351	NA	NA	NA	NA	NA	NA	0.5125	0.552239	0.5	0.52	0.551724	0.55	0.479452	0.645161	0.544444	0.594203	NA	NA	NA	NA	NA	NA	NA	NA
chrXIII_911502_T_C	0.553459	0.521008	0.627737	0.53719	0.43956	0.525773	0.565891	0.563492	0.518519	0.513333	0.518797	0.583333	0.615385	0.554054	0.614458	0.651163	0.510067	0.508772	0.55303	0.537879	0.559055	0.571429	0.503356	0.479452	0.538462	0.614583	0.60119	0.543478	0.546099	0.651515	0.425	0.384615	0.538462	0.6	0.514286	0.551282	0.643478	0.528169	0.577236	0.584	0.424242	0.505747	0.521127	0.538462	NA	NA	NA	NA	NA	NA	NA	NA	NA	NA	NA	NA	NA	NA	NA	NA	NA	NA	0.701493	0.666667	NA	NA	NA	NA	NA	NA	0.62069	0.551724	0.561798	0.516854	0.618557	0.518987	0.573333	0.556962	0.5	0.561798	NA	NA	NA	NA	NA	NA	NA	NA
chrXIII_911799_G_A	NA	NA	NA	NA	NA	NA	NA	NA	NA	NA	NA	NA	NA	NA	NA	NA	NA	NA	NA	NA	NA	NA	NA	NA	NA	NA	NA	NA	NA	NA	NA	NA	NA	NA	NA	NA	NA	NA	NA	NA	NA	NA	NA	NA	NA	NA	NA	NA	NA	NA	NA	NA	NA	NA	NA	NA	0.4	0.5625	0.614583	0.47	0.578947	0.595238	NA	NA	0.574468	0.563107	0.609756	0.533981	0.401786	0.617021	NA	NA	NA	NA	NA	NA	NA	NA	NA	NA	NA	NA	NA	NA	NA	NA	NA	NA
chrXIII_911910_C_G	NA	NA	NA	NA	NA	NA	0.625	0.556522	0.514286	0.418803	NA	NA	NA	NA	NA	NA	NA	NA	NA	NA	NA	NA	NA	NA	NA	NA	NA	NA	NA	NA	NA	NA	NA	NA	NA	NA	NA	NA	NA	NA	NA	NA	NA	NA	NA	NA	NA	NA	NA	NA	NA	NA	NA	NA	NA	NA	NA	NA	NA	NA	NA	NA	NA	NA	NA	NA	NA	NA	NA	NA	NA	NA	NA	NA	NA	NA	NA	NA	NA	NA	NA	NA	NA	NA	NA	NA	NA	NA
chrXIII_911934_G_A	NA	NA	NA	NA	NA	NA	NA	NA	NA	NA	NA	NA	NA	NA	NA	NA	NA	NA	NA	NA	NA	NA	NA	NA	NA	NA	NA	NA	NA	NA	NA	NA	NA	NA	NA	NA	NA	NA	NA	NA	NA	NA	NA	NA	NA	NA	NA	NA	NA	NA	NA	NA	NA	NA	NA	NA	0.578947	0.661538	0.6625	0.557143	0.573171	0.555556	NA	NA	0.692308	0.60274	0.552239	0.569767	0.357895	0.636364	NA	NA	NA	NA	NA	NA	NA	NA	NA	NA	NA	NA	NA	NA	NA	NA	NA	NA
chrXIII_912006_G_A	NA	NA	NA	NA	NA	NA	NA	NA	NA	NA	NA	NA	NA	NA	NA	NA	NA	NA	NA	NA	NA	NA	NA	NA	NA	NA	NA	NA	NA	NA	NA	NA	NA	NA	NA	NA	NA	NA	NA	NA	NA	NA	NA	NA	NA	NA	NA	NA	NA	NA	NA	NA	NA	NA	NA	NA	0.546875	0.710145	0.607143	0.559322	0.617284	0.540984	NA	NA	0.651515	0.465517	0.569231	0.621951	0.4	0.576923	NA	NA	NA	NA	NA	NA	NA	NA	NA	NA	NA	NA	NA	NA	NA	NA	NA	NA
chrXIII_912021_T_C	0.604027	0.488722	0.65	0.495935	0.445545	0.626374	NA	NA	NA	NA	0.557576	0.527132	0.623077	0.548387	0.549296	0.544304	0.565789	0.585586	0.621849	0.589552	0.536765	0.537931	0.525641	0.641667	0.507246	0.580247	0.561151	0.487805	0.458599	0.539568	0.56	0.395833	0.603448	0.557143	0.419355	0.440678	0.581967	0.540741	0.48062	0.579365	0.393443	0.555556	0.597222	0.516949	NA	NA	NA	NA	NA	NA	NA	NA	NA	NA	NA	NA	0.585714	0.698795	0.701754	0.54386	0.604651	0.460317	0.65	0.576923	0.507463	0.533333	0.58209	0.662651	0.470588	0.554054	0.538462	0.45122	0.505495	0.459016	0.520548	0.508475	0.589744	0.619048	0.612903	0.608108	NA	NA	NA	NA	NA	NA	NA	NA
chrXIII_912039_G_T	NA	NA	NA	NA	NA	NA	NA	NA	NA	NA	NA	NA	NA	NA	NA	NA	NA	NA	NA	NA	NA	NA	NA	NA	NA	NA	NA	NA	NA	NA	NA	NA	NA	NA	NA	NA	NA	NA	NA	NA	NA	NA	NA	NA	NA	NA	NA	NA	NA	NA	NA	NA	NA	NA	NA	NA	NA	NA	NA	NA	NA	NA	NA	NA	NA	NA	NA	NA	NA	NA	NA	NA	NA	NA	NA	NA	NA	NA	NA	NA	0.565217	0.481481	0.542857	0.5	0.324675	0.538462	0.451613	0.516393
chrXIII_912213_C_G	0.589744	0.53719	0.610778	0.575758	0.5375	0.570093	0.580247	0.596026	0.536	0.496774	0.548193	0.569343	0.642202	0.537313	0.61194	0.563218	0.578571	0.56391	0.545455	0.585714	0.569536	0.597015	0.52349	0.675439	0.663265	0.507692	0.598726	0.616883	0.567073	0.536424	0.465753	0.424242	0.620253	0.473333	0.573333	0.454545	0.597015	0.539474	0.56	0.533784	0.430556	0.552632	0.601562	0.557522	NA	NA	NA	NA	NA	NA	NA	NA	NA	NA	NA	NA	0.516484	0.686747	0.676056	0.461538	0.583333	0.617021	0.693069	0.55	0.459459	0.507692	0.578947	0.6375	0.471429	0.577778	0.569767	0.608108	0.486842	0.584615	0.525641	0.4	0.555556	0.614583	0.605505	0.602273	0.694118	0.469388	0.630952	0.453125	0.315068	0.478873	0.516854	0.495575
chrXIII_912216_T_G	0.589744	0.540984	0.610778	0.568182	0.54321	0.574074	0.566038	0.581081	0.544	0.47651	0.539394	0.562963	0.635514	0.533835	0.606061	0.573034	0.559701	0.573529	0.545455	0.591549	0.563758	0.597015	0.510204	0.672414	0.666667	0.515152	0.593548	0.614379	0.561728	0.530201	0.472973	0.441176	0.606452	0.459459	0.578947	0.4375	0.593985	0.533333	0.563492	0.524138	0.430556	0.544304	0.585366	0.561404	NA	NA	NA	NA	NA	NA	NA	NA	NA	NA	NA	NA	0.532609	0.686747	0.690141	0.475	0.59375	0.635417	0.686869	0.55	0.472973	0.522388	0.59322	0.6375	0.471429	0.582418	0.54878	0.613333	0.493333	0.590909	0.530864	0.403846	0.55	0.610526	0.605505	0.593023	NA	NA	NA	NA	NA	NA	NA	NA
chrXIII_912263_T_C	0.572289	0.528	0.597315	0.576923	0.461538	0.630252	NA	NA	NA	NA	0.523529	0.514085	0.666667	0.522727	0.641509	0.615385	0.6	0.536913	0.539394	0.529032	0.509091	0.566667	0.557047	0.595041	0.645161	0.465753	0.531469	0.587097	NA	NA	0.380952	0.441558	0.601351	0.486667	0.605263	0.477612	0.604839	0.546053	0.50365	0.506667	0.481928	0.494737	0.556291	0.547619	NA	NA	NA	NA	NA	NA	NA	NA	NA	NA	NA	NA	NA	NA	NA	NA	NA	NA	0.545455	0.650602	NA	NA	NA	NA	NA	NA	0.577465	0.538462	0.491803	0.590164	0.552632	0.377778	0.545455	0.552941	0.5	0.648352	NA	NA	NA	NA	NA	NA	NA	NA
chrXIII_912369_A_G	NA	NA	NA	NA	NA	NA	NA	NA	NA	NA	NA	NA	NA	NA	NA	NA	NA	NA	NA	NA	NA	NA	NA	NA	NA	NA	NA	NA	0.525316	0.606452	NA	NA	NA	NA	NA	NA	NA	NA	NA	NA	NA	NA	NA	NA	NA	NA	NA	NA	NA	NA	NA	NA	NA	NA	NA	NA	NA	NA	NA	NA	NA	NA	NA	NA	NA	NA	NA	NA	NA	NA	NA	NA	NA	NA	NA	NA	NA	NA	NA	NA	NA	NA	NA	NA	NA	NA	NA	NA
chrXIII_912378_C_T	NA	NA	NA	NA	NA	NA	NA	NA	NA	NA	NA	NA	NA	NA	NA	NA	NA	NA	NA	NA	NA	NA	NA	NA	NA	NA	NA	NA	NA	NA	NA	NA	NA	NA	NA	NA	NA	NA	NA	NA	NA	NA	NA	NA	NA	NA	NA	NA	NA	NA	NA	NA	NA	NA	NA	NA	NA	NA	NA	NA	NA	NA	NA	NA	NA	NA	NA	NA	NA	NA	NA	NA	NA	NA	NA	NA	NA	NA	NA	NA	0.537313	0.5125	0.614035	0.491228	0.5	0.566667	0.52	0.585859
chrXIII_912411_A_G	0.551948	0.50365	0.553459	0.544379	0.404494	0.598131	NA	NA	NA	NA	0.585366	0.496	0.623656	0.536364	0.637931	0.610526	0.566667	0.558282	0.469388	0.574468	0.52439	0.56129	0.566879	0.560284	0.582278	0.493151	0.574074	0.6	NA	NA	0.483333	0.513514	0.566879	0.5	0.615385	0.444444	0.533333	0.421429	0.598291	0.594595	0.505882	0.534884	0.578652	0.492754	NA	NA	NA	NA	NA	NA	NA	NA	NA	NA	NA	NA	NA	NA	NA	NA	NA	NA	0.579545	0.561224	NA	NA	NA	NA	NA	NA	0.576923	0.6	0.431034	0.438596	0.606061	0.386364	0.494737	0.5875	0.548673	0.513274	NA	NA	NA	NA	NA	NA	NA	NA
chrXIII_912463_C_G	0.596026	0.540741	0.582781	0.552239	0.434343	0.547826	0.533784	0.5	0.557252	0.54878	0.5875	0.5	0.638095	0.5	0.642857	0.588235	0.603774	0.460526	0.547945	0.572414	0.545455	0.536913	0.601227	0.633803	0.534884	0.647727	0.6	0.56	0.530488	0.639053	0.473684	0.527027	0.543046	0.45	0.552632	0.482759	0.507812	0.450331	0.609375	0.543624	0.506329	0.575	0.574324	0.568182	NA	NA	NA	NA	NA	NA	NA	NA	NA	NA	NA	NA	0.565217	0.550459	0.553846	0.474359	0.506024	0.609091	0.4875	0.616822	0.508197	0.434211	0.561404	0.586667	0.466667	0.589041	0.623762	0.603774	0.5	0.442623	0.666667	0.492308	0.51	0.545455	0.538462	0.565574	0.535211	0.494382	0.590164	0.467742	0.512821	0.588235	0.545455	0.613793
chrXIII_912513_C_T	NA	NA	NA	NA	NA	NA	NA	NA	NA	NA	NA	NA	NA	NA	NA	NA	NA	NA	NA	NA	NA	NA	NA	NA	NA	NA	NA	NA	NA	NA	NA	NA	NA	NA	NA	NA	NA	NA	NA	NA	NA	NA	NA	NA	NA	NA	NA	NA	NA	NA	NA	NA	NA	NA	NA	NA	0.505376	0.545455	0.55	0.506173	0.529412	0.558824	NA	NA	0.592593	0.450704	0.580645	0.5625	0.434783	0.513514	NA	NA	NA	NA	NA	NA	NA	NA	NA	NA	NA	NA	NA	NA	NA	NA	NA	NA
chrXIII_912584_G_A	NA	NA	NA	NA	NA	NA	NA	NA	NA	NA	NA	NA	NA	NA	NA	NA	NA	NA	NA	NA	NA	NA	NA	NA	NA	NA	NA	NA	0.424051	0.513889	NA	NA	NA	NA	NA	NA	NA	NA	NA	NA	NA	NA	NA	NA	NA	NA	NA	NA	NA	NA	NA	NA	NA	NA	NA	NA	NA	NA	NA	NA	NA	NA	NA	NA	NA	NA	NA	NA	NA	NA	NA	NA	NA	NA	NA	NA	NA	NA	NA	NA	NA	NA	NA	NA	NA	NA	NA	NA
chrXIII_912626_C_T	0.588652	0.591241	0.584906	0.512987	0.5	0.568345	NA	NA	NA	NA	0.554348	0.594771	0.534884	0.589888	0.658824	0.644444	0.624161	0.490066	0.570513	0.538462	0.555556	0.596899	0.570588	0.546099	0.625	0.622642	0.512346	0.590361	NA	NA	0.573529	0.521739	0.657534	0.567376	0.6	0.55814	0.601449	0.478788	0.605839	0.62963	0.590909	0.655172	0.585366	0.574627	NA	NA	NA	NA	NA	NA	NA	NA	NA	NA	NA	NA	NA	NA	NA	NA	NA	NA	0.577586	0.591398	NA	NA	NA	NA	NA	NA	0.56	0.505882	0.534247	0.638554	0.43038	0.467742	0.578313	0.56383	0.597122	0.590164	NA	NA	NA	NA	NA	NA	NA	NA
chrXIII_912639_GAAAAAA_GAAAAAAA	NA	NA	NA	NA	NA	NA	0.578947	0.526667	0.6	0.592814	NA	NA	NA	NA	NA	NA	NA	NA	NA	NA	NA	NA	NA	NA	NA	NA	NA	NA	NA	NA	NA	NA	NA	NA	NA	NA	NA	NA	NA	NA	NA	NA	NA	NA	NA	NA	NA	NA	NA	NA	NA	NA	NA	NA	NA	NA	NA	NA	NA	NA	NA	NA	NA	NA	NA	NA	NA	NA	NA	NA	NA	NA	NA	NA	NA	NA	NA	NA	NA	NA	NA	NA	NA	NA	NA	NA	NA	NA
chrXIII_912804_A_G	0.531646	0.556452	0.574359	0.516556	0.509434	0.595041	NA	NA	NA	NA	0.482759	0.562044	0.589286	0.55625	0.659091	0.506024	0.555556	0.573643	0.59375	0.509804	0.509202	0.550725	0.568966	0.590604	0.557895	0.666667	0.625731	0.534247	0.517045	0.48913	0.530303	0.569444	0.580645	0.548611	0.571429	0.567164	0.586957	0.511811	0.664474	0.516779	0.670103	0.623656	0.603774	0.582822	NA	NA	NA	NA	NA	NA	NA	NA	NA	NA	NA	NA	NA	NA	NA	NA	NA	NA	0.752381	0.610526	NA	NA	NA	NA	NA	NA	0.537736	0.573034	0.62	0.535211	0.518072	0.546667	0.574468	0.474359	0.54386	0.521277	NA	NA	NA	NA	NA	NA	NA	NA
chrXIII_912820_T_C	0.525641	0.577778	0.567708	0.518248	0.5	0.614754	NA	NA	NA	NA	0.490798	0.546667	0.591667	0.525316	0.652174	0.5	0.573529	0.598425	0.576923	0.551948	0.549383	0.534884	0.578947	0.582278	0.618557	0.622222	0.631579	0.529801	NA	NA	0.514706	0.557143	0.612403	0.565517	0.573333	0.614286	0.597315	0.525926	0.697183	0.522293	0.686275	0.612245	0.60625	0.590361	NA	NA	NA	NA	NA	NA	NA	NA	NA	NA	NA	NA	NA	NA	NA	NA	NA	NA	NA	NA	NA	NA	NA	NA	NA	NA	0.509434	0.606742	0.578947	0.521739	0.511111	0.513158	0.584158	0.519481	0.528926	0.521277	NA	NA	NA	NA	NA	NA	NA	NA
chrXIII_912879_G_A	0.465839	0.581967	0.52795	0.47651	0.471154	0.587629	0.695364	0.514286	0.590909	0.507143	0.503226	0.552147	0.563492	0.556291	0.650602	0.558442	0.54386	0.530612	0.531646	0.527778	0.5625	0.604839	0.635802	0.619718	0.584158	0.580247	0.52439	0.5	0.577922	0.507576	0.492958	0.533333	0.643411	0.586207	0.533333	0.608696	0.632653	0.615385	0.618056	0.514493	0.646465	0.566038	0.56051	0.566176	NA	NA	NA	NA	NA	NA	NA	NA	NA	NA	NA	NA	NA	NA	NA	NA	NA	NA	0.652174	0.564103	NA	NA	NA	NA	NA	NA	0.530612	0.626866	0.543478	0.446154	0.432432	0.54321	0.615385	0.492308	0.469388	0.543478	NA	NA	NA	NA	NA	NA	NA	NA
chrXIII_912882_A_G	NA	NA	NA	NA	NA	NA	NA	NA	NA	NA	NA	NA	NA	NA	NA	NA	NA	NA	NA	NA	NA	NA	NA	NA	NA	NA	NA	NA	NA	NA	NA	NA	NA	NA	NA	NA	NA	NA	NA	NA	NA	NA	NA	NA	NA	NA	NA	NA	NA	NA	NA	NA	NA	NA	NA	NA	NA	NA	NA	NA	NA	NA	0.623529	0.571429	NA	NA	NA	NA	NA	NA	NA	NA	NA	NA	NA	NA	NA	NA	NA	NA	NA	NA	NA	NA	NA	NA	NA	NA
chrXIII_913102_T_C	NA	NA	NA	NA	NA	NA	NA	NA	NA	NA	NA	NA	NA	NA	NA	NA	NA	NA	NA	NA	NA	NA	NA	NA	NA	NA	NA	NA	NA	NA	NA	NA	NA	NA	NA	NA	NA	NA	NA	NA	NA	NA	NA	NA	NA	NA	NA	NA	NA	NA	NA	NA	NA	NA	NA	NA	0.571429	0.569444	0.608108	0.607143	0.585366	0.567308	NA	NA	0.626866	0.6	0.478261	0.5375	0.340426	0.542169	NA	NA	NA	NA	NA	NA	NA	NA	NA	NA	NA	NA	NA	NA	NA	NA	NA	NA
chrXIII_913114_G_A	NA	NA	NA	NA	NA	NA	NA	NA	NA	NA	NA	NA	NA	NA	NA	NA	NA	NA	NA	NA	NA	NA	NA	NA	NA	NA	NA	NA	NA	NA	NA	NA	NA	NA	NA	NA	NA	NA	NA	NA	NA	NA	NA	NA	NA	NA	NA	NA	NA	NA	NA	NA	NA	NA	NA	NA	0.594595	0.581081	0.573333	0.621951	0.594937	0.554455	NA	NA	0.647059	0.612245	0.485294	0.5	0.351064	0.555556	NA	NA	NA	NA	NA	NA	NA	NA	NA	NA	NA	NA	NA	NA	NA	NA	NA	NA
chrXIII_913190_G_A	0.408759	0.481481	0.535948	0.546763	0.356522	0.513761	NA	NA	NA	NA	0.538922	0.484663	0.62069	0.54321	0.591837	0.55102	NA	NA	NA	NA	NA	NA	NA	NA	NA	NA	NA	NA	NA	NA	0.384615	0.506667	0.578125	0.615385	0.506024	0.480519	0.589928	0.520833	0.58209	0.517007	0.48913	0.514563	0.591954	0.540741	NA	NA	NA	NA	NA	NA	NA	NA	NA	NA	NA	NA	NA	NA	NA	NA	NA	NA	0.608247	0.625	NA	NA	NA	NA	NA	NA	0.54	0.523256	0.505618	0.602041	0.62963	0.526786	0.557895	0.538462	0.504854	0.548387	NA	NA	NA	NA	NA	NA	NA	NA
chrXIII_913306_G_A	NA	NA	NA	NA	NA	NA	NA	NA	NA	NA	NA	NA	NA	NA	NA	NA	NA	NA	NA	NA	NA	NA	NA	NA	NA	NA	NA	NA	NA	NA	NA	NA	NA	NA	NA	NA	NA	NA	NA	NA	NA	NA	NA	NA	NA	NA	NA	NA	NA	NA	NA	NA	NA	NA	NA	NA	0.443182	0.455696	0.518987	0.580645	0.541667	0.654206	NA	NA	0.647059	0.591304	0.447059	0.571429	0.443396	0.52	NA	NA	NA	NA	NA	NA	NA	NA	NA	NA	NA	NA	NA	NA	NA	NA	NA	NA
chrXIII_913342_C_T	NA	NA	NA	NA	NA	NA	NA	NA	NA	NA	NA	NA	NA	NA	NA	NA	NA	NA	NA	NA	NA	NA	NA	NA	NA	NA	NA	NA	NA	NA	NA	NA	NA	NA	NA	NA	NA	NA	NA	NA	NA	NA	NA	NA	NA	NA	NA	NA	NA	NA	NA	NA	NA	NA	NA	NA	0.45977	0.505882	0.55	0.539326	0.57	0.64486	NA	NA	0.65625	0.581197	0.470588	0.583333	0.44	0.5125	NA	NA	NA	NA	NA	NA	NA	NA	NA	NA	NA	NA	NA	NA	NA	NA	NA	NA
chrXIII_913395_C_T	NA	NA	NA	NA	NA	NA	NA	NA	NA	NA	NA	NA	NA	NA	NA	NA	NA	NA	NA	NA	NA	NA	NA	NA	NA	NA	NA	NA	NA	NA	NA	NA	NA	NA	NA	NA	NA	NA	NA	NA	NA	NA	NA	NA	NA	NA	NA	NA	NA	NA	NA	NA	NA	NA	NA	NA	0.493671	0.5625	0.546512	0.518072	0.525253	0.616822	NA	NA	0.649485	0.518519	0.469697	0.575758	0.436782	0.485294	NA	NA	NA	NA	NA	NA	NA	NA	NA	NA	NA	NA	NA	NA	NA	NA	NA	NA
chrXIII_913426_T_C	NA	NA	NA	NA	NA	NA	NA	NA	NA	NA	NA	NA	NA	NA	NA	NA	NA	NA	NA	NA	NA	NA	NA	NA	NA	NA	NA	NA	NA	NA	NA	NA	NA	NA	NA	NA	NA	NA	NA	NA	NA	NA	NA	NA	NA	NA	NA	NA	NA	NA	NA	NA	NA	NA	NA	NA	NA	NA	NA	NA	NA	NA	NA	NA	0.622222	0.519608	0.460317	0.52459	0.443182	0.45	NA	NA	NA	NA	NA	NA	NA	NA	NA	NA	NA	NA	NA	NA	NA	NA	NA	NA
chrXIII_913429_G_A	0.487013	0.580952	0.567376	0.516129	0.40146	0.553719	0.517986	0.445122	0.516393	0.620155	0.559748	0.507246	0.643478	0.551471	0.52809	0.541176	NA	NA	NA	NA	NA	NA	NA	NA	NA	NA	NA	NA	0.570423	0.552448	0.5	0.576923	0.649635	0.548077	0.540541	0.454545	0.631206	0.552239	0.57265	0.595745	0.515152	0.472527	0.619355	0.608	NA	NA	NA	NA	NA	NA	NA	NA	NA	NA	NA	NA	NA	NA	NA	NA	NA	NA	0.564356	0.560748	NA	NA	NA	NA	NA	NA	0.5625	0.557143	0.511111	0.540816	0.553191	0.466667	0.592233	0.505376	0.59292	0.55	NA	NA	NA	NA	NA	NA	NA	NA
chrXIII_913447_A_G	0.54902	0.550459	0.559441	0.57377	0.450382	0.555556	NA	NA	NA	NA	0.563291	0.496296	0.603774	0.515873	0.569767	0.522727	0.552795	0.468085	0.45	0.517986	0.59589	0.518293	0.467949	0.496689	0.505376	0.556604	0.524138	0.472973	0.575342	0.553957	0.484375	0.6	0.659574	0.546296	0.56	0.4	0.625954	0.548872	0.53719	0.602941	0.552239	0.458333	0.616352	0.586466	NA	NA	NA	NA	NA	NA	NA	NA	NA	NA	NA	NA	NA	NA	NA	NA	NA	NA	0.559633	0.548077	NA	NA	NA	NA	NA	NA	0.545455	0.591549	0.474359	0.494845	0.561798	0.484211	0.607843	0.505376	0.59596	0.559633	NA	NA	NA	NA	NA	NA	NA	NA
chrXIII_913525_T_C	0.574803	0.551181	0.503145	0.551724	0.393939	0.504762	0.527027	0.583333	0.575221	0.471014	0.509202	0.561644	0.509434	0.520833	0.549451	0.575	0.516556	0.545455	0.503226	0.511111	0.548611	0.532468	0.574324	0.522013	0.513761	0.621359	0.539394	0.550725	0.574324	0.545455	0.446154	0.56338	0.564286	0.544776	0.566265	0.43662	0.564103	0.503448	0.523077	0.438849	0.485294	0.5	0.611511	0.536913	NA	NA	NA	NA	NA	NA	NA	NA	NA	NA	NA	NA	0.575	0.546667	0.483146	0.547368	0.518072	0.62	0.550459	0.642857	0.493333	0.517647	0.557143	0.5	0.447059	0.435484	0.531915	0.592593	0.436782	0.524272	0.553191	0.557895	0.628319	0.567901	0.577236	0.558559	0.520548	0.452381	0.537313	0.579545	0.489583	0.566265	0.517241	0.591549
chrXIII_913531_A_G	0.588235	0.564516	0.5125	0.544828	0.395349	0.536364	NA	NA	NA	NA	0.532895	0.595745	0.518868	0.528169	0.538462	0.575	0.533784	0.562963	0.539474	0.507576	0.553191	0.535948	0.582192	0.5375	0.518519	0.613861	0.54321	0.57037	0.591837	0.551515	0.447761	0.569444	0.569343	0.550725	0.58427	0.428571	0.586207	0.520548	0.52518	0.459854	0.507463	0.510638	0.619403	0.585987	NA	NA	NA	NA	NA	NA	NA	NA	NA	NA	NA	NA	NA	NA	NA	NA	NA	NA	0.578947	0.663158	NA	NA	NA	NA	NA	NA	0.53125	0.576923	0.443182	0.533981	0.532609	0.561224	0.62037	0.526316	0.603175	0.576577	NA	NA	NA	NA	NA	NA	NA	NA
chrXIII_913588_G_A	NA	NA	NA	NA	NA	NA	NA	NA	NA	NA	NA	NA	NA	NA	NA	NA	NA	NA	NA	NA	NA	NA	NA	NA	NA	NA	NA	NA	0.528169	0.533333	NA	NA	NA	NA	NA	NA	NA	NA	NA	NA	NA	NA	NA	NA	NA	NA	NA	NA	NA	NA	NA	NA	NA	NA	NA	NA	NA	NA	NA	NA	NA	NA	NA	NA	NA	NA	NA	NA	NA	NA	NA	NA	NA	NA	NA	NA	NA	NA	NA	NA	NA	NA	NA	NA	NA	NA	NA	NA
chrXIII_913648_A_G	0.470588	0.55102	0.634286	0.541096	0.422414	0.540323	NA	NA	NA	NA	0.605839	0.597315	0.603175	0.546667	0.538462	0.494382	0.619883	0.522581	0.544	0.481752	0.512987	0.505682	0.545977	0.547297	0.51	0.588235	0.5	0.545455	NA	NA	0.449275	0.527273	0.570312	0.524138	0.544118	0.457627	0.679104	0.493056	0.538462	0.482517	0.46875	0.629213	0.655405	0.586957	NA	NA	NA	NA	NA	NA	NA	NA	NA	NA	NA	NA	NA	NA	NA	NA	NA	NA	0.516129	0.605769	NA	NA	NA	NA	NA	NA	0.691358	0.564706	0.480392	0.567568	0.494737	0.514019	0.581633	0.581081	0.557522	0.556818	NA	NA	NA	NA	NA	NA	NA	NA
chrXIII_913690_A_C	NA	NA	NA	NA	NA	NA	NA	NA	NA	NA	NA	NA	NA	NA	NA	NA	NA	NA	NA	NA	NA	NA	NA	NA	NA	NA	NA	NA	0.539062	0.559211	NA	NA	NA	NA	NA	NA	NA	NA	NA	NA	NA	NA	NA	NA	NA	NA	NA	NA	NA	NA	NA	NA	NA	NA	NA	NA	NA	NA	NA	NA	NA	NA	NA	NA	NA	NA	NA	NA	NA	NA	NA	NA	NA	NA	NA	NA	NA	NA	NA	NA	NA	NA	NA	NA	NA	NA	NA	NA
chrXIII_913697_A_G	NA	NA	NA	NA	NA	NA	NA	NA	NA	NA	NA	NA	NA	NA	NA	NA	NA	NA	NA	NA	NA	NA	NA	NA	NA	NA	NA	NA	0.603448	0.58209	NA	NA	NA	NA	NA	NA	NA	NA	NA	NA	NA	NA	NA	NA	NA	NA	NA	NA	NA	NA	NA	NA	NA	NA	NA	NA	NA	NA	NA	NA	NA	NA	NA	NA	NA	NA	NA	NA	NA	NA	NA	NA	NA	NA	NA	NA	NA	NA	NA	NA	NA	NA	NA	NA	NA	NA	NA	NA
chrXIII_913698_C_T	NA	NA	NA	NA	NA	NA	NA	NA	NA	NA	NA	NA	NA	NA	NA	NA	NA	NA	NA	NA	NA	NA	NA	NA	NA	NA	NA	NA	0.615385	0.588235	NA	NA	NA	NA	NA	NA	NA	NA	NA	NA	NA	NA	NA	NA	NA	NA	NA	NA	NA	NA	NA	NA	NA	NA	NA	NA	NA	NA	NA	NA	NA	NA	NA	NA	NA	NA	NA	NA	NA	NA	NA	NA	NA	NA	NA	NA	NA	NA	NA	NA	NA	NA	NA	NA	NA	NA	NA	NA
chrXIII_913702_A_T	NA	NA	NA	NA	NA	NA	NA	NA	NA	NA	NA	NA	NA	NA	NA	NA	NA	NA	NA	NA	NA	NA	NA	NA	NA	NA	NA	NA	0.612069	0.601504	NA	NA	NA	NA	NA	NA	NA	NA	NA	NA	NA	NA	NA	NA	NA	NA	NA	NA	NA	NA	NA	NA	NA	NA	NA	NA	NA	NA	NA	NA	NA	NA	NA	NA	NA	NA	NA	NA	NA	NA	NA	NA	NA	NA	NA	NA	NA	NA	NA	NA	NA	NA	NA	NA	NA	NA	NA	NA
chrXIII_913724_G_T	NA	NA	NA	NA	NA	NA	NA	NA	NA	NA	NA	NA	NA	NA	NA	NA	NA	NA	NA	NA	NA	NA	NA	NA	NA	NA	NA	NA	0.604839	0.56	NA	NA	NA	NA	NA	NA	NA	NA	NA	NA	NA	NA	NA	NA	NA	NA	NA	NA	NA	NA	NA	NA	NA	NA	NA	NA	NA	NA	NA	NA	NA	NA	NA	NA	NA	NA	NA	NA	NA	NA	NA	NA	NA	NA	NA	NA	NA	NA	NA	NA	NA	NA	NA	NA	NA	NA	NA	NA
chrXIII_913729_A_G	NA	NA	NA	NA	NA	NA	NA	NA	NA	NA	NA	NA	NA	NA	NA	NA	NA	NA	NA	NA	NA	NA	NA	NA	NA	NA	NA	NA	0.603175	0.564885	NA	NA	NA	NA	NA	NA	NA	NA	NA	NA	NA	NA	NA	NA	NA	NA	NA	NA	NA	NA	NA	NA	NA	NA	NA	NA	NA	NA	NA	NA	NA	NA	NA	NA	NA	NA	NA	NA	NA	NA	NA	NA	NA	NA	NA	NA	NA	NA	NA	NA	NA	NA	NA	NA	NA	NA	NA	NA
chrXIII_913732_G_A	NA	NA	NA	NA	NA	NA	NA	NA	NA	NA	NA	NA	NA	NA	NA	NA	NA	NA	NA	NA	NA	NA	NA	NA	NA	NA	NA	NA	0.593496	0.571429	NA	NA	NA	NA	NA	NA	NA	NA	NA	NA	NA	NA	NA	NA	NA	NA	NA	NA	NA	NA	NA	NA	NA	NA	NA	NA	NA	NA	NA	NA	NA	NA	NA	NA	NA	NA	NA	NA	NA	NA	NA	NA	NA	NA	NA	NA	NA	NA	NA	NA	NA	NA	NA	NA	NA	NA	NA	NA
chrXIII_913774_G_A	NA	NA	NA	NA	NA	NA	NA	NA	NA	NA	NA	NA	NA	NA	NA	NA	NA	NA	NA	NA	NA	NA	NA	NA	NA	NA	NA	NA	0.656716	0.566879	NA	NA	NA	NA	NA	NA	NA	NA	NA	NA	NA	NA	NA	NA	NA	NA	NA	NA	NA	NA	NA	NA	NA	NA	NA	NA	NA	NA	NA	NA	NA	NA	NA	NA	NA	NA	NA	NA	NA	NA	NA	NA	NA	NA	NA	NA	NA	NA	NA	NA	NA	NA	NA	NA	NA	NA	NA	NA
chrXIII_913783_A_T	NA	NA	NA	NA	NA	NA	NA	NA	NA	NA	NA	NA	NA	NA	NA	NA	NA	NA	NA	NA	NA	NA	NA	NA	NA	NA	NA	NA	0.642857	0.552632	NA	NA	NA	NA	NA	NA	NA	NA	NA	NA	NA	NA	NA	NA	NA	NA	NA	NA	NA	NA	NA	NA	NA	NA	NA	NA	NA	NA	NA	NA	NA	NA	NA	NA	NA	NA	NA	NA	NA	NA	NA	NA	NA	NA	NA	NA	NA	NA	NA	NA	NA	NA	NA	NA	NA	NA	NA	NA
chrXIII_913792_C_T	NA	NA	NA	NA	NA	NA	NA	NA	NA	NA	NA	NA	NA	NA	NA	NA	NA	NA	NA	NA	NA	NA	NA	NA	NA	NA	NA	NA	0.626761	0.536424	NA	NA	NA	NA	NA	NA	NA	NA	NA	NA	NA	NA	NA	NA	NA	NA	NA	NA	NA	NA	NA	NA	NA	NA	NA	NA	NA	NA	NA	NA	NA	NA	NA	NA	NA	NA	NA	NA	NA	NA	NA	NA	NA	NA	NA	NA	NA	NA	NA	NA	NA	NA	NA	NA	NA	NA	NA	NA
chrXIII_913804_G_A	NA	NA	NA	NA	NA	NA	NA	NA	NA	NA	NA	NA	NA	NA	NA	NA	NA	NA	NA	NA	NA	NA	NA	NA	NA	NA	NA	NA	0.593103	0.559441	NA	NA	NA	NA	NA	NA	NA	NA	NA	NA	NA	NA	NA	NA	NA	NA	NA	NA	NA	NA	NA	NA	NA	NA	NA	NA	NA	NA	NA	NA	NA	NA	NA	NA	NA	NA	NA	NA	NA	NA	NA	NA	NA	NA	NA	NA	NA	NA	NA	NA	NA	NA	NA	NA	NA	NA	NA	NA
chrXIII_913834_A_G	NA	NA	NA	NA	NA	NA	NA	NA	NA	NA	NA	NA	NA	NA	NA	NA	NA	NA	NA	NA	NA	NA	NA	NA	NA	NA	NA	NA	0.644295	0.538462	NA	NA	NA	NA	NA	NA	NA	NA	NA	NA	NA	NA	NA	NA	NA	NA	NA	NA	NA	NA	NA	NA	NA	NA	NA	NA	NA	NA	NA	NA	NA	NA	NA	NA	NA	NA	NA	NA	NA	NA	NA	NA	NA	NA	NA	NA	NA	NA	NA	NA	NA	NA	NA	NA	NA	NA	NA	NA
chrXIII_913867_A_G	NA	NA	NA	NA	NA	NA	NA	NA	NA	NA	NA	NA	NA	NA	NA	NA	NA	NA	NA	NA	NA	NA	NA	NA	NA	NA	NA	NA	0.587097	0.539007	NA	NA	NA	NA	NA	NA	NA	NA	NA	NA	NA	NA	NA	NA	NA	NA	NA	NA	NA	NA	NA	NA	NA	NA	NA	NA	NA	NA	NA	NA	NA	NA	NA	NA	NA	NA	NA	NA	NA	NA	NA	NA	NA	NA	NA	NA	NA	NA	NA	NA	NA	NA	NA	NA	NA	NA	NA	NA
chrXIII_913873_A_C	NA	NA	NA	NA	NA	NA	NA	NA	NA	NA	NA	NA	NA	NA	NA	NA	NA	NA	NA	NA	NA	NA	NA	NA	NA	NA	NA	NA	0.598639	0.541667	NA	NA	NA	NA	NA	NA	NA	NA	NA	NA	NA	NA	NA	NA	NA	NA	NA	NA	NA	NA	NA	NA	NA	NA	NA	NA	NA	NA	NA	NA	NA	NA	NA	NA	NA	NA	NA	NA	NA	NA	NA	NA	NA	NA	NA	NA	NA	NA	NA	NA	NA	NA	NA	NA	NA	NA	NA	NA
chrXIII_913874_T_C	NA	NA	NA	NA	NA	NA	NA	NA	NA	NA	NA	NA	NA	NA	NA	NA	NA	NA	NA	NA	NA	NA	NA	NA	NA	NA	NA	NA	0.606667	0.538462	NA	NA	NA	NA	NA	NA	NA	NA	NA	NA	NA	NA	NA	NA	NA	NA	NA	NA	NA	NA	NA	NA	NA	NA	NA	NA	NA	NA	NA	NA	NA	NA	NA	NA	NA	NA	NA	NA	NA	NA	NA	NA	NA	NA	NA	NA	NA	NA	NA	NA	NA	NA	NA	NA	NA	NA	NA	NA
chrXIII_913888_G_A	NA	NA	NA	NA	NA	NA	0.527559	0.512195	0.521008	0.598592	NA	NA	NA	NA	NA	NA	NA	NA	NA	NA	NA	NA	NA	NA	NA	NA	NA	NA	0.56129	0.510345	NA	NA	NA	NA	NA	NA	NA	NA	NA	NA	NA	NA	NA	NA	NA	NA	NA	NA	NA	NA	NA	NA	NA	NA	NA	NA	0.528571	0.546512	0.519685	0.548387	0.563492	0.598214	NA	NA	0.6	0.455556	0.565217	0.45122	0.432432	0.511628	NA	NA	NA	NA	NA	NA	NA	NA	NA	NA	0.547945	0.561644	0.553846	0.55814	0.483516	0.493976	0.575758	0.560976
chrXIII_913943_G_A	NA	NA	NA	NA	NA	NA	NA	NA	NA	NA	NA	NA	NA	NA	NA	NA	NA	NA	NA	NA	NA	NA	NA	NA	NA	NA	NA	NA	0.541935	0.493151	NA	NA	NA	NA	NA	NA	NA	NA	NA	NA	NA	NA	NA	NA	NA	NA	NA	NA	NA	NA	NA	NA	NA	NA	NA	NA	NA	NA	NA	NA	NA	NA	NA	NA	NA	NA	NA	NA	NA	NA	NA	NA	NA	NA	NA	NA	NA	NA	NA	NA	NA	NA	NA	NA	NA	NA	NA	NA
chrXIII_914056_C_T	NA	NA	NA	NA	NA	NA	0.542857	0.536232	0.532787	0.604317	NA	NA	NA	NA	NA	NA	NA	NA	NA	NA	NA	NA	NA	NA	NA	NA	NA	NA	NA	NA	NA	NA	NA	NA	NA	NA	NA	NA	NA	NA	NA	NA	NA	NA	NA	NA	NA	NA	NA	NA	NA	NA	NA	NA	NA	NA	0.443038	0.571429	0.481481	0.490196	0.470085	0.690265	NA	NA	0.585859	0.514851	0.535211	0.47619	0.441441	0.594595	NA	NA	NA	NA	NA	NA	NA	NA	NA	NA	0.52	0.529412	0.568421	0.490741	0.426966	0.610619	0.514563	0.473684
chrXIII_914068_G_A	NA	NA	NA	NA	NA	NA	0.535714	0.546099	0.504132	0.594203	NA	NA	NA	NA	NA	NA	NA	NA	NA	NA	NA	NA	NA	NA	NA	NA	NA	NA	NA	NA	NA	NA	NA	NA	NA	NA	NA	NA	NA	NA	NA	NA	NA	NA	NA	NA	NA	NA	NA	NA	NA	NA	NA	NA	NA	NA	0.458824	0.590909	0.457143	0.485714	0.473214	0.690265	NA	NA	0.565657	0.5	0.534247	0.47191	0.439252	0.616438	NA	NA	NA	NA	NA	NA	NA	NA	NA	NA	0.47541	0.528571	0.6	0.504762	0.406977	0.623853	0.504673	0.49635
chrXIII_914143_A_G	0.47619	0.586538	0.475862	0.386555	0.514286	0.472527	0.58156	0.488095	0.496241	0.568182	0.513158	0.478632	0.576271	0.536232	0.547368	0.509804	0.543046	0.607407	0.562092	0.536913	0.556391	0.496552	0.561644	0.479167	0.539474	0.646341	0.6	0.584507	0.511278	0.466667	0.493333	0.554054	0.557823	0.550296	0.486486	0.419753	0.540323	0.57037	0.571429	0.507463	0.454545	0.564706	0.555556	0.608392	NA	NA	NA	NA	NA	NA	NA	NA	NA	NA	NA	NA	0.451613	0.53125	0.491525	0.495146	0.436364	0.639344	0.578947	0.591398	0.511628	0.531915	0.457143	0.438095	0.438596	0.636364	0.561644	0.5	0.460674	0.554348	0.54321	0.526316	0.679612	0.62963	0.528	0.663158	0.571429	0.506024	0.590361	0.528302	0.410256	0.612613	0.583333	0.462121
chrXIII_914220_G_T	NA	NA	NA	NA	NA	NA	0.550388	0.530864	0.5	0.564286	NA	NA	NA	NA	NA	NA	NA	NA	NA	NA	NA	NA	NA	NA	NA	NA	NA	NA	NA	NA	NA	NA	NA	NA	NA	NA	NA	NA	NA	NA	NA	NA	NA	NA	NA	NA	NA	NA	NA	NA	NA	NA	NA	NA	NA	NA	NA	NA	NA	NA	NA	NA	NA	NA	NA	NA	NA	NA	NA	NA	NA	NA	NA	NA	NA	NA	NA	NA	NA	NA	0.602564	0.459016	0.532468	0.552381	0.263158	0.586538	0.5	0.487179
chrXIII_914224_G_A	NA	NA	NA	NA	NA	NA	0.536	0.52795	0.508621	0.526316	NA	NA	NA	NA	NA	NA	NA	NA	NA	NA	NA	NA	NA	NA	NA	NA	NA	NA	NA	NA	NA	NA	NA	NA	NA	NA	NA	NA	NA	NA	NA	NA	NA	NA	NA	NA	NA	NA	NA	NA	NA	NA	NA	NA	NA	NA	NA	NA	NA	NA	NA	NA	NA	NA	NA	NA	NA	NA	NA	NA	NA	NA	NA	NA	NA	NA	NA	NA	NA	NA	NA	NA	NA	NA	NA	NA	NA	NA
chrXIII_914283_T_A	NA	NA	NA	NA	NA	NA	0.533333	0.524823	0.524194	0.510204	NA	NA	NA	NA	NA	NA	NA	NA	NA	NA	NA	NA	NA	NA	NA	NA	NA	NA	NA	NA	NA	NA	NA	NA	NA	NA	NA	NA	NA	NA	NA	NA	NA	NA	NA	NA	NA	NA	NA	NA	NA	NA	NA	NA	NA	NA	0.449438	0.533333	0.527778	0.467532	0.477064	0.673267	NA	NA	0.576923	0.505376	0.48	0.486842	0.376471	0.542857	NA	NA	NA	NA	NA	NA	NA	NA	NA	NA	0.546667	0.5	0.567901	0.583333	0.25	0.519231	0.47	0.569231
chrXIII_914425_G_A	NA	NA	NA	NA	NA	NA	0.54918	0.542857	0.4375	0.565574	NA	NA	NA	NA	NA	NA	NA	NA	NA	NA	NA	NA	NA	NA	NA	NA	NA	NA	NA	NA	NA	NA	NA	NA	NA	NA	NA	NA	NA	NA	NA	NA	NA	NA	NA	NA	NA	NA	NA	NA	NA	NA	NA	NA	NA	NA	0.455556	0.546392	0.532609	0.569444	0.477477	0.564706	NA	NA	0.506849	0.513761	0.492537	0.54321	0.522388	0.584615	NA	NA	NA	NA	NA	NA	NA	NA	NA	NA	0.680556	0.652174	0.575758	0.588889	0.435294	0.679487	0.556522	0.576923
chrXIII_914493_C_T	NA	NA	NA	NA	NA	NA	0.514085	0.543624	0.472	0.537313	NA	NA	NA	NA	NA	NA	NA	NA	NA	NA	NA	NA	NA	NA	NA	NA	NA	NA	NA	NA	NA	NA	NA	NA	NA	NA	NA	NA	NA	NA	NA	NA	NA	NA	NA	NA	NA	NA	NA	NA	NA	NA	NA	NA	NA	NA	NA	NA	NA	NA	NA	NA	NA	NA	NA	NA	NA	NA	NA	NA	NA	NA	NA	NA	NA	NA	NA	NA	NA	NA	NA	NA	NA	NA	NA	NA	NA	NA
chrXIII_914575_T_C	0.540881	0.542857	0.471429	0.485294	0.504065	0.565217	0.481752	0.631206	0.55303	0.581197	0.570423	0.628205	0.632075	0.469231	0.571429	0.60274	0.534591	0.543478	0.503876	0.515337	0.623377	0.601695	0.411392	0.6	0.60396	0.607595	0.548611	0.546218	0.588652	0.626866	0.666667	0.536585	0.595041	0.527027	0.470588	0.507463	0.669173	0.6	0.539062	0.578571	0.411765	0.515464	0.601351	0.571429	NA	NA	NA	NA	NA	NA	NA	NA	NA	NA	NA	NA	0.52439	0.58427	0.482759	0.6	0.522222	0.656716	0.619469	0.681818	0.473684	0.561905	0.535714	0.531646	0.512195	0.590909	0.613333	0.613333	0.584615	0.622642	0.505155	0.592593	0.655556	0.5625	0.512195	0.651376	0.52381	0.517241	0.613636	0.647887	0.5125	0.55	0.537037	0.555556
chrXIII_914619_T_C	NA	NA	NA	NA	NA	NA	0.520833	0.688406	0.519608	0.568807	NA	NA	NA	NA	NA	NA	NA	NA	NA	NA	NA	NA	NA	NA	NA	NA	NA	NA	0.560976	0.551471	NA	NA	NA	NA	NA	NA	NA	NA	NA	NA	NA	NA	NA	NA	NA	NA	NA	NA	NA	NA	NA	NA	NA	NA	NA	NA	0.44	0.588889	0.467532	0.558824	0.514019	0.62069	NA	NA	0.618421	0.542553	0.52459	0.54878	0.4625	0.558824	NA	NA	NA	NA	NA	NA	NA	NA	NA	NA	0.571429	0.55	0.611111	0.652778	0.369863	0.617284	0.518182	0.492754
chrXIII_914620_T_C	NA	NA	NA	NA	NA	NA	NA	NA	NA	NA	NA	NA	NA	NA	NA	NA	NA	NA	NA	NA	NA	NA	NA	NA	NA	NA	NA	NA	0.557377	0.551471	NA	NA	NA	NA	NA	NA	NA	NA	NA	NA	NA	NA	NA	NA	NA	NA	NA	NA	NA	NA	NA	NA	NA	NA	NA	NA	NA	NA	NA	NA	NA	NA	NA	NA	NA	NA	NA	NA	NA	NA	NA	NA	NA	NA	NA	NA	NA	NA	NA	NA	NA	NA	NA	NA	NA	NA	NA	NA
chrXIII_914652_T_C	NA	NA	NA	NA	NA	NA	0.507463	0.580882	0.4375	0.587302	NA	NA	NA	NA	NA	NA	NA	NA	NA	NA	NA	NA	NA	NA	NA	NA	NA	NA	NA	NA	NA	NA	NA	NA	NA	NA	NA	NA	NA	NA	NA	NA	NA	NA	NA	NA	NA	NA	NA	NA	NA	NA	NA	NA	NA	NA	0.474359	0.592593	0.487179	0.535211	0.494845	0.634146	NA	NA	0.578313	0.520833	0.491803	0.511628	0.48913	0.555556	NA	NA	NA	NA	NA	NA	NA	NA	NA	NA	0.592105	0.606061	0.579545	0.635135	0.324324	0.5125	0.52381	0.454545
chrXIII_914665_G_C	NA	NA	NA	NA	NA	NA	NA	NA	NA	NA	NA	NA	NA	NA	NA	NA	NA	NA	NA	NA	NA	NA	NA	NA	NA	NA	NA	NA	NA	NA	NA	NA	NA	NA	NA	NA	NA	NA	NA	NA	NA	NA	NA	NA	NA	NA	NA	NA	NA	NA	NA	NA	NA	NA	NA	NA	NA	NA	NA	NA	NA	NA	NA	NA	0.616279	0.515789	0.508772	0.525	0.483871	0.553846	NA	NA	NA	NA	NA	NA	NA	NA	NA	NA	NA	NA	NA	NA	NA	NA	NA	NA
chrXIII_914684_T_C	NA	NA	NA	NA	NA	NA	NA	NA	NA	NA	NA	NA	NA	NA	NA	NA	NA	NA	NA	NA	NA	NA	NA	NA	NA	NA	NA	NA	NA	NA	NA	NA	NA	NA	NA	NA	NA	NA	NA	NA	NA	NA	NA	NA	NA	NA	NA	NA	NA	NA	NA	NA	NA	NA	NA	NA	NA	NA	NA	NA	NA	NA	NA	NA	NA	NA	NA	NA	NA	NA	NA	NA	NA	NA	NA	NA	NA	NA	NA	NA	0.569444	0.616667	0.549451	0.628205	0.376623	0.52439	0.555556	0.461538
chrXIII_914705_G_A	NA	NA	NA	NA	NA	NA	0.556452	0.515152	0.396694	0.624161	NA	NA	NA	NA	NA	NA	NA	NA	NA	NA	NA	NA	NA	NA	NA	NA	NA	NA	NA	NA	NA	NA	NA	NA	NA	NA	NA	NA	NA	NA	NA	NA	NA	NA	NA	NA	NA	NA	NA	NA	NA	NA	NA	NA	NA	NA	0.5	0.641026	0.482353	0.520548	0.46875	0.580247	NA	NA	0.5125	0.542056	0.517241	0.511628	0.428571	0.557143	NA	NA	NA	NA	NA	NA	NA	NA	NA	NA	0.578947	0.558824	0.569892	0.602564	0.346667	0.546512	0.540541	0.496183
chrXIII_914744_T_G	NA	NA	NA	NA	NA	NA	0.510949	0.521429	0.444444	0.493243	NA	NA	NA	NA	NA	NA	NA	NA	NA	NA	NA	NA	NA	NA	NA	NA	NA	NA	0.556604	0.533333	NA	NA	NA	NA	NA	NA	NA	NA	NA	NA	NA	NA	NA	NA	NA	NA	NA	NA	NA	NA	NA	NA	NA	NA	NA	NA	0.5	0.597826	0.55	0.585714	0.468085	0.534247	NA	NA	0.506329	0.512195	0.561404	0.493976	0.447761	0.528571	NA	NA	NA	NA	NA	NA	NA	NA	NA	NA	0.525641	0.523256	0.544304	0.56962	0.388889	0.547619	0.4875	0.549618
chrXIII_914756_AG_A	NA	NA	NA	NA	NA	NA	NA	NA	NA	NA	NA	NA	NA	NA	NA	NA	NA	NA	NA	NA	NA	NA	NA	NA	NA	NA	NA	NA	NA	NA	NA	NA	NA	NA	NA	NA	NA	NA	NA	NA	NA	NA	NA	NA	NA	NA	NA	NA	NA	NA	NA	NA	NA	NA	NA	NA	NA	NA	NA	NA	NA	NA	NA	NA	0.734043	0.742268	0.772727	0.743902	0.671233	NA	NA	NA	NA	NA	NA	NA	NA	NA	NA	NA	NA	NA	NA	NA	NA	NA	NA	NA
chrXIII_914757_G_A	NA	NA	NA	NA	NA	NA	0.5	0.482014	0.444444	0.492958	NA	NA	NA	NA	NA	NA	NA	NA	NA	NA	NA	NA	NA	NA	NA	NA	NA	NA	NA	NA	NA	NA	NA	NA	NA	NA	NA	NA	NA	NA	NA	NA	NA	NA	NA	NA	NA	NA	NA	NA	NA	NA	NA	NA	NA	NA	0.5	0.576087	0.556962	0.575342	0.479592	0.507463	NA	NA	NA	NA	NA	NA	NA	NA	NA	NA	NA	NA	NA	NA	NA	NA	NA	NA	0.5	0.547368	0.54878	0.5625	0.4	0.54878	0.468354	0.565891
chrXIII_914791_C_T	NA	NA	NA	NA	NA	NA	0.515625	0.510791	0.503356	0.549618	NA	NA	NA	NA	NA	NA	NA	NA	NA	NA	NA	NA	NA	NA	NA	NA	NA	NA	NA	NA	NA	NA	NA	NA	NA	NA	NA	NA	NA	NA	NA	NA	NA	NA	NA	NA	NA	NA	NA	NA	NA	NA	NA	NA	NA	NA	0.510204	0.568182	0.59375	0.527027	0.457447	0.542857	NA	NA	0.477612	0.493976	0.581818	0.506494	0.433333	0.518519	NA	NA	NA	NA	NA	NA	NA	NA	NA	NA	0.518519	0.566667	0.486842	0.567568	0.405063	0.594937	0.563218	0.589286
chrXIII_914795_A_C	NA	NA	NA	NA	NA	NA	0.5	0.496403	0.496599	0.507937	NA	NA	NA	NA	NA	NA	NA	NA	NA	NA	NA	NA	NA	NA	NA	NA	NA	NA	NA	NA	NA	NA	NA	NA	NA	NA	NA	NA	NA	NA	NA	NA	NA	NA	NA	NA	NA	NA	NA	NA	NA	NA	NA	NA	NA	NA	0.524752	0.561798	0.6	0.521127	0.431818	0.56338	NA	NA	0.457143	0.518519	0.596491	0.506494	0.424242	0.53012	NA	NA	NA	NA	NA	NA	NA	NA	NA	NA	0.52439	0.52809	0.493333	0.586667	0.415584	0.554054	0.547619	0.59292
chrXIII_914824_TTG_T	NA	NA	NA	NA	NA	NA	NA	NA	NA	NA	NA	NA	NA	NA	NA	NA	NA	NA	NA	NA	NA	NA	NA	NA	NA	NA	NA	NA	NA	NA	NA	NA	NA	NA	NA	NA	NA	NA	NA	NA	NA	NA	NA	NA	NA	NA	NA	NA	NA	NA	NA	NA	NA	NA	NA	NA	NA	NA	NA	NA	0.53211	0.60274	NA	NA	0.527473	NA	0.666667	0.564706	0.48	NA	NA	NA	NA	NA	NA	NA	NA	NA	NA	NA	NA	0.704082	NA	NA	NA	NA	0.663158	0.632479
chrXIII_914825_TGG_T	NA	NA	NA	NA	NA	NA	NA	NA	NA	NA	NA	NA	0.580645	0.747826	0.558824	0.630435	NA	NA	NA	NA	NA	NA	NA	NA	NA	NA	NA	NA	NA	NA	NA	NA	NA	NA	NA	NA	NA	NA	NA	NA	NA	NA	NA	NA	NA	NA	NA	NA	NA	NA	NA	NA	NA	NA	NA	NA	NA	NA	NA	NA	NA	NA	NA	NA	NA	NA	NA	NA	NA	NA	NA	NA	NA	NA	NA	NA	NA	NA	NA	NA	NA	NA	NA	NA	NA	NA	NA	NA
chrXIII_914826_G_T	NA	NA	NA	NA	NA	NA	NA	NA	NA	NA	NA	NA	NA	NA	NA	NA	NA	NA	NA	NA	0.879518	NA	0.815789	NA	NA	NA	0.929825	NA	0.677686	0.707143	NA	NA	NA	NA	NA	NA	NA	NA	NA	NA	NA	NA	NA	NA	NA	NA	NA	NA	NA	NA	NA	NA	NA	NA	NA	NA	NA	NA	NA	NA	NA	NA	NA	NA	NA	NA	NA	NA	NA	NA	NA	NA	NA	NA	NA	NA	NA	NA	NA	NA	NA	NA	NA	NA	NA	NA	NA	NA
chrXIII_914826_GGTT_GT	NA	NA	NA	NA	NA	NA	NA	NA	NA	NA	NA	NA	0.717391	NA	NA	NA	NA	NA	NA	NA	NA	NA	NA	NA	NA	NA	NA	NA	NA	NA	NA	NA	NA	NA	NA	NA	NA	NA	NA	NA	NA	NA	NA	NA	NA	NA	NA	NA	NA	NA	NA	NA	NA	NA	NA	NA	NA	NA	NA	NA	NA	NA	NA	NA	NA	NA	NA	NA	NA	NA	NA	NA	NA	NA	NA	NA	NA	NA	NA	NA	NA	NA	NA	NA	NA	NA	NA	NA
chrXIII_914827_G_T	NA	NA	NA	NA	NA	NA	NA	NA	NA	NA	NA	NA	NA	NA	NA	NA	NA	NA	NA	NA	0.915663	NA	NA	NA	NA	NA	NA	NA	NA	NA	NA	NA	NA	NA	NA	NA	NA	NA	NA	NA	NA	NA	NA	NA	NA	NA	NA	NA	NA	NA	NA	NA	NA	NA	NA	NA	NA	NA	NA	NA	NA	NA	NA	NA	NA	NA	NA	NA	NA	NA	NA	NA	NA	NA	NA	NA	NA	NA	NA	NA	NA	NA	NA	NA	NA	NA	NA	NA
chrXIII_914828_T_G	NA	NA	NA	NA	NA	NA	NA	NA	NA	NA	NA	NA	NA	NA	NA	NA	NA	NA	NA	NA	NA	NA	NA	NA	NA	NA	NA	NA	0.628571	0.638655	NA	NA	NA	NA	NA	NA	NA	NA	NA	NA	NA	NA	NA	NA	NA	NA	NA	NA	NA	NA	NA	NA	NA	NA	NA	NA	NA	NA	NA	NA	NA	NA	NA	NA	NA	NA	NA	NA	NA	NA	NA	NA	NA	NA	NA	NA	NA	NA	NA	NA	NA	NA	NA	NA	NA	NA	NA	NA
chrXIII_914895_A_T	0.559748	0.476562	0.530488	0.525424	0.449153	0.617886	0.560284	0.514925	0.523179	0.580882	0.51634	0.557252	0.613861	0.55814	0.6	0.581395	0.520548	0.534247	0.496	0.47619	0.603053	0.50625	0.55303	0.552941	0.446602	0.525641	0.514085	0.507937	0.444444	0.5	0.425926	0.528571	0.618321	0.545455	0.6	0.592593	0.644068	0.488372	0.64	0.57047	0.538462	0.538462	0.624161	0.571429	NA	NA	NA	NA	NA	NA	NA	NA	NA	NA	NA	NA	0.511628	0.555556	0.536232	0.527778	0.417476	0.594203	0.656566	0.521277	0.443182	0.578313	0.567568	0.5	0.388889	0.533333	0.615385	0.647059	0.461538	0.436364	0.518519	0.609375	0.632911	0.568421	0.561404	0.605505	0.654321	0.627907	0.592105	0.482353	0.45122	0.538462	0.576087	0.564103
chrXIII_914897_T_C	NA	NA	NA	NA	NA	NA	NA	NA	NA	NA	0.506667	0.557252	NA	NA	NA	NA	NA	NA	NA	NA	NA	NA	NA	NA	NA	NA	NA	NA	NA	NA	0.415094	0.514286	0.618321	0.539007	0.5625	0.566038	0.632479	0.484615	0.632	0.547297	0.544304	0.538462	0.586207	0.568345	NA	NA	NA	NA	NA	NA	NA	NA	NA	NA	NA	NA	NA	NA	NA	NA	NA	NA	0.683168	0.53125	NA	NA	NA	NA	NA	NA	0.628205	0.635294	0.467532	0.436364	0.518519	0.619048	0.632911	0.56383	0.587719	0.588785	NA	NA	NA	NA	NA	NA	NA	NA
chrXIII_914987_C_T	NA	NA	NA	NA	NA	NA	NA	NA	NA	NA	NA	NA	NA	NA	NA	NA	NA	NA	NA	NA	NA	NA	NA	NA	NA	NA	NA	NA	NA	NA	NA	NA	NA	NA	NA	NA	NA	NA	NA	NA	NA	NA	NA	NA	NA	NA	NA	NA	NA	NA	NA	NA	NA	NA	NA	NA	NA	NA	NA	NA	NA	NA	NA	NA	NA	NA	NA	NA	NA	NA	NA	NA	NA	NA	NA	NA	NA	NA	NA	NA	0.494382	0.531646	0.597561	0.369863	0.554054	0.559524	0.538462	0.653226
chrXIII_915009_T_A	NA	NA	NA	NA	NA	NA	0.560284	0.536424	0.510345	0.541667	NA	NA	NA	NA	NA	NA	NA	NA	NA	NA	NA	NA	NA	NA	NA	NA	NA	NA	0.572368	0.614754	NA	NA	NA	NA	NA	NA	NA	NA	NA	NA	NA	NA	NA	NA	NA	NA	NA	NA	NA	NA	NA	NA	NA	NA	NA	NA	0.481013	0.679487	0.559524	0.630137	0.509091	0.569767	NA	NA	0.597561	0.584416	0.542169	0.628205	0.515152	0.604396	NA	NA	NA	NA	NA	NA	NA	NA	NA	NA	0.549451	0.604651	0.605263	0.422535	0.565789	0.567901	0.571429	0.612403
chrXIII_915078_A_G	NA	NA	NA	NA	NA	NA	0.544715	0.534351	0.48951	0.568627	NA	NA	NA	NA	NA	NA	NA	NA	NA	NA	NA	NA	NA	NA	NA	NA	NA	NA	NA	NA	NA	NA	NA	NA	NA	NA	NA	NA	NA	NA	NA	NA	NA	NA	NA	NA	NA	NA	NA	NA	NA	NA	NA	NA	NA	NA	NA	NA	NA	NA	NA	NA	NA	NA	NA	NA	NA	NA	NA	NA	NA	NA	NA	NA	NA	NA	NA	NA	NA	NA	NA	NA	NA	NA	NA	NA	NA	NA
chrXIII_915087_A_G	NA	NA	NA	NA	NA	NA	NA	NA	NA	NA	NA	NA	NA	NA	NA	NA	NA	NA	NA	NA	NA	NA	NA	NA	NA	NA	NA	NA	NA	NA	NA	NA	NA	NA	NA	NA	NA	NA	NA	NA	NA	NA	NA	NA	NA	NA	NA	NA	NA	NA	NA	NA	NA	NA	NA	NA	NA	NA	NA	NA	NA	NA	NA	NA	NA	NA	NA	NA	NA	NA	NA	NA	NA	NA	NA	NA	NA	NA	NA	NA	0.585714	0.6	0.60274	0.435294	0.538462	0.585366	0.59434	0.595041
chrXIII_915100_G_C	NA	NA	NA	NA	NA	NA	NA	NA	NA	NA	NA	NA	NA	NA	NA	NA	NA	NA	NA	NA	NA	NA	NA	NA	NA	NA	NA	NA	NA	NA	NA	NA	NA	NA	NA	NA	NA	NA	NA	NA	NA	NA	NA	NA	NA	NA	NA	NA	NA	NA	NA	NA	NA	NA	NA	NA	NA	NA	NA	NA	NA	NA	NA	NA	NA	NA	NA	NA	NA	NA	NA	NA	NA	NA	NA	NA	NA	NA	NA	NA	0.569231	0.585106	0.554054	0.436782	0.519481	0.6	0.594059	0.612069
chrXIII_915182_A_G	0.475	0.50365	0.5	0.426087	0.457944	0.543103	0.588235	0.565891	0.5	0.623932	0.534591	0.5	0.584906	0.553191	0.609756	0.696629	0.531646	0.51938	0.536	0.514085	0.558442	0.496689	0.493671	0.506944	0.455696	0.52809	0.539773	0.560976	0.506944	0.546763	0.426829	0.505618	0.631579	0.590551	0.464789	0.5	0.679688	0.532258	0.583333	0.548148	0.459459	0.513889	0.56129	0.530303	NA	NA	NA	NA	NA	NA	NA	NA	NA	NA	NA	NA	0.538462	0.559524	0.56	0.604651	0.594059	0.543478	0.575758	0.597701	0.552941	0.593023	0.486111	0.513158	0.4625	0.520833	0.568182	0.52439	0.430556	0.39726	0.515152	0.582418	0.692308	0.517241	0.622047	0.515152	0.544118	0.558442	0.488095	0.421687	0.589041	0.588235	0.573034	0.641667
chrXIII_915193_T_C	NA	NA	NA	NA	NA	NA	NA	NA	NA	NA	NA	NA	NA	NA	NA	NA	NA	NA	NA	NA	NA	NA	NA	NA	NA	NA	NA	NA	0.513514	0.588652	NA	NA	NA	NA	NA	NA	NA	NA	NA	NA	NA	NA	NA	NA	NA	NA	NA	NA	NA	NA	NA	NA	NA	NA	NA	NA	0.543478	0.597561	0.536585	0.595238	0.575472	0.540816	NA	NA	0.611111	0.581395	0.5	0.525	0.463415	0.543689	NA	NA	NA	NA	NA	NA	NA	NA	NA	NA	0.538462	0.578313	0.488636	0.388235	0.55	0.589041	0.581633	0.639344
chrXIII_915242_C_T	NA	NA	NA	NA	NA	NA	0.586957	0.537931	0.473333	0.606557	NA	NA	NA	NA	NA	NA	NA	NA	NA	NA	NA	NA	NA	NA	NA	NA	NA	NA	0.523179	0.54902	NA	NA	NA	NA	NA	NA	NA	NA	NA	NA	NA	NA	NA	NA	NA	NA	NA	NA	NA	NA	NA	NA	NA	NA	NA	NA	0.448276	0.589474	0.483516	0.581081	0.54955	0.557895	NA	NA	0.580247	0.579545	0.508475	0.444444	0.466667	0.6	NA	NA	NA	NA	NA	NA	NA	NA	NA	NA	0.552941	0.5	0.481481	0.48	0.487805	0.628571	0.603774	0.59375
chrXIII_915275_G_A	NA	NA	NA	NA	NA	NA	0.5	0.556391	0.456522	0.551471	NA	NA	NA	NA	NA	NA	NA	NA	NA	NA	NA	NA	NA	NA	NA	NA	NA	NA	0.528571	0.557143	NA	NA	NA	NA	NA	NA	NA	NA	NA	NA	NA	NA	NA	NA	NA	NA	NA	NA	NA	NA	NA	NA	NA	NA	NA	NA	0.375	0.54321	0.48	0.566265	0.576577	0.615385	NA	NA	0.555556	0.557895	0.483871	0.428571	0.514563	0.628319	NA	NA	NA	NA	NA	NA	NA	NA	NA	NA	0.52809	0.536842	0.469136	0.459459	0.5	0.671429	0.638889	0.528
chrXIII_915305_ATTT_ATT	NA	NA	NA	NA	NA	NA	0.536424	0.594406	0.537931	0.612903	NA	NA	NA	NA	NA	NA	NA	NA	NA	NA	NA	NA	NA	NA	NA	NA	NA	NA	0.605263	0.612403	NA	NA	NA	NA	NA	NA	NA	NA	NA	NA	NA	NA	NA	NA	NA	NA	NA	NA	NA	NA	NA	NA	NA	NA	NA	NA	0.388235	0.494118	0.552381	0.616279	0.585586	0.609524	NA	NA	0.602041	0.558824	0.545455	0.511364	0.559322	0.651163	NA	NA	NA	NA	NA	NA	NA	NA	NA	NA	0.560976	0.632653	0.545455	0.471264	0.51087	0.661765	0.669811	0.580645
chrXIII_915312_G_A	0.577922	0.544715	0.567901	0.541667	0.504587	0.618182	NA	NA	NA	NA	NA	NA	NA	NA	NA	NA	NA	NA	NA	NA	NA	NA	NA	NA	NA	NA	NA	NA	NA	NA	NA	NA	NA	NA	NA	NA	NA	NA	NA	NA	NA	NA	NA	NA	NA	NA	NA	NA	NA	NA	NA	NA	NA	NA	NA	NA	NA	NA	NA	NA	NA	NA	NA	NA	NA	NA	NA	NA	NA	NA	NA	NA	NA	NA	NA	NA	NA	NA	NA	NA	NA	NA	NA	NA	NA	NA	NA	NA
chrXIII_915342_G_A	NA	NA	NA	NA	NA	NA	NA	NA	NA	NA	NA	NA	NA	NA	NA	NA	NA	NA	NA	NA	NA	NA	NA	NA	NA	NA	NA	NA	0.544828	0.603306	NA	NA	NA	NA	NA	NA	NA	NA	NA	NA	NA	NA	NA	NA	NA	NA	NA	NA	NA	NA	NA	NA	NA	NA	NA	NA	NA	NA	NA	NA	NA	NA	NA	NA	NA	NA	NA	NA	NA	NA	NA	NA	NA	NA	NA	NA	NA	NA	NA	NA	NA	NA	NA	NA	NA	NA	NA	NA
chrXIII_915348_T_C	NA	NA	NA	NA	NA	NA	0.442857	0.545455	0.480315	0.552	NA	NA	NA	NA	NA	NA	NA	NA	NA	NA	NA	NA	NA	NA	NA	NA	NA	NA	NA	NA	NA	NA	NA	NA	NA	NA	NA	NA	NA	NA	NA	NA	NA	NA	NA	NA	NA	NA	NA	NA	NA	NA	NA	NA	NA	NA	0.369863	0.540541	0.486842	0.585714	0.46875	0.51087	NA	NA	0.487805	0.534884	0.483871	0.438356	0.454545	0.553571	NA	NA	NA	NA	NA	NA	NA	NA	NA	NA	NA	NA	NA	NA	NA	NA	NA	NA
chrXIII_915378_G_A	NA	NA	NA	NA	NA	NA	NA	NA	NA	NA	NA	NA	NA	NA	NA	NA	NA	NA	NA	NA	NA	NA	NA	NA	NA	NA	NA	NA	NA	NA	NA	NA	NA	NA	NA	NA	NA	NA	NA	NA	NA	NA	NA	NA	NA	NA	NA	NA	NA	NA	NA	NA	NA	NA	NA	NA	NA	NA	NA	NA	NA	NA	NA	NA	NA	NA	NA	NA	NA	NA	NA	NA	NA	NA	NA	NA	NA	NA	NA	NA	0.418182	0.6	0.448276	0.395349	0.48	0.636364	0.697917	0.701613
chrXIII_915419_G_A	NA	NA	NA	NA	NA	NA	0.528986	0.504	0.514706	0.567568	NA	NA	NA	NA	NA	NA	NA	NA	NA	NA	NA	NA	NA	NA	NA	NA	NA	NA	0.582781	0.595745	NA	NA	NA	NA	NA	NA	NA	NA	NA	NA	NA	NA	NA	NA	NA	NA	NA	NA	NA	NA	NA	NA	NA	NA	NA	NA	0.423077	0.513889	0.5	0.643836	0.510204	0.526882	NA	NA	0.511111	0.526882	0.471429	0.483146	0.510417	0.544554	NA	NA	NA	NA	NA	NA	NA	NA	NA	NA	0.428571	0.5625	0.447059	0.442105	0.513158	0.608108	0.6875	0.607407
chrXIII_915420_A_C	0.537975	0.5625	0.631944	0.545455	0.448598	0.596154	NA	NA	NA	NA	0.522472	0.61157	0.564516	0.54375	0.619048	0.51	0.554404	0.52381	0.57554	0.533742	0.543478	0.5	0.493243	0.527397	0.5	0.561644	0.518072	0.542254	NA	NA	0.438202	0.582278	0.606299	0.565517	0.464789	0.467742	0.616438	0.551724	0.601626	0.496644	0.467532	0.457143	0.587879	0.558621	NA	NA	NA	NA	NA	NA	NA	NA	NA	NA	NA	NA	NA	NA	NA	NA	NA	NA	0.574713	0.534653	NA	NA	NA	NA	NA	NA	0.513158	0.505376	0.585366	0.428571	0.51087	0.584158	0.686047	0.448718	0.598361	0.579545	NA	NA	NA	NA	NA	NA	NA	NA
chrXIII_915435_A_T	0.557692	0.567568	0.617021	0.564103	0.486239	0.574257	NA	NA	NA	NA	0.554286	0.619835	0.547009	0.551724	0.583333	0.53125	0.563536	0.534247	0.613636	0.52795	0.545455	0.51462	0.474453	0.519231	0.474359	0.594937	0.521739	0.562092	NA	NA	0.443182	0.533333	0.636364	0.572368	0.492754	0.533333	0.643312	0.541667	0.594595	0.506579	0.526316	0.413333	0.601266	0.528986	NA	NA	NA	NA	NA	NA	NA	NA	NA	NA	NA	NA	NA	NA	NA	NA	NA	NA	0.617284	0.557895	NA	NA	NA	NA	NA	NA	0.532468	0.495238	0.585366	0.436893	0.494118	0.58	0.730337	0.475	0.59633	0.573171	NA	NA	NA	NA	NA	NA	NA	NA
chrXIII_915455_T_G	NA	NA	NA	NA	NA	NA	0.531034	0.566929	0.470149	0.565217	NA	NA	NA	NA	NA	NA	NA	NA	NA	NA	NA	NA	NA	NA	NA	NA	NA	NA	0.564286	0.532847	NA	NA	NA	NA	NA	NA	NA	NA	NA	NA	NA	NA	NA	NA	NA	NA	NA	NA	NA	NA	NA	NA	NA	NA	NA	NA	0.43956	0.487805	0.5	0.576923	0.515152	0.488372	NA	NA	0.5	0.548387	0.435484	0.536585	0.488889	0.532609	NA	NA	NA	NA	NA	NA	NA	NA	NA	NA	0.534247	0.585366	0.467391	0.479592	0.486842	0.620253	0.666667	0.572464
chrXIII_915486_A_G	NA	NA	NA	NA	NA	NA	0.526316	0.552448	0.472441	0.529915	NA	NA	NA	NA	NA	NA	NA	NA	NA	NA	NA	NA	NA	NA	NA	NA	NA	NA	0.52381	0.562044	NA	NA	NA	NA	NA	NA	NA	NA	NA	NA	NA	NA	NA	NA	NA	NA	NA	NA	NA	NA	NA	NA	NA	NA	NA	NA	0.42	0.488889	0.506329	0.551282	0.504854	0.505882	NA	NA	0.45977	0.5	0.382353	0.55	0.458824	0.556818	NA	NA	NA	NA	NA	NA	NA	NA	NA	NA	0.531646	0.545455	0.478261	0.473684	0.445946	0.625	0.648352	0.519685
chrXIII_915495_T_C	NA	NA	NA	NA	NA	NA	0.514793	0.52381	0.444444	0.566667	NA	NA	NA	NA	NA	NA	NA	NA	NA	NA	NA	NA	NA	NA	NA	NA	NA	NA	NA	NA	NA	NA	NA	NA	NA	NA	NA	NA	NA	NA	NA	NA	NA	NA	NA	NA	NA	NA	NA	NA	NA	NA	NA	NA	NA	NA	NA	NA	NA	NA	NA	NA	NA	NA	NA	NA	NA	NA	NA	NA	NA	NA	NA	NA	NA	NA	NA	NA	NA	NA	NA	NA	NA	NA	NA	NA	NA	NA
chrXIII_915592_T_C	NA	NA	NA	NA	NA	NA	NA	NA	NA	NA	NA	NA	NA	NA	NA	NA	NA	NA	NA	NA	NA	NA	NA	NA	NA	NA	NA	NA	0.526596	0.520548	NA	NA	NA	NA	NA	NA	NA	NA	NA	NA	NA	NA	NA	NA	NA	NA	NA	NA	NA	NA	NA	NA	NA	NA	NA	NA	NA	NA	NA	NA	NA	NA	NA	NA	NA	NA	NA	NA	NA	NA	NA	NA	NA	NA	NA	NA	NA	NA	NA	NA	NA	NA	NA	NA	NA	NA	NA	NA
chrXIII_915652_A_G	NA	NA	NA	NA	NA	NA	NA	NA	NA	NA	NA	NA	NA	NA	NA	NA	NA	NA	NA	NA	NA	NA	NA	NA	NA	NA	NA	NA	NA	NA	NA	NA	NA	NA	NA	NA	NA	NA	NA	NA	NA	NA	NA	NA	NA	NA	NA	NA	NA	NA	NA	NA	NA	NA	NA	NA	0.530864	0.47191	0.573529	0.636364	0.514286	0.508475	NA	NA	0.521277	0.552632	0.513889	0.518519	0.423913	0.472727	NA	NA	NA	NA	NA	NA	NA	NA	NA	NA	NA	NA	NA	NA	NA	NA	NA	NA
chrXIII_915653_A_G	NA	NA	NA	NA	NA	NA	0.552326	0.574324	0.515152	0.528571	NA	NA	NA	NA	NA	NA	NA	NA	NA	NA	NA	NA	NA	NA	NA	NA	NA	NA	NA	NA	NA	NA	NA	NA	NA	NA	NA	NA	NA	NA	NA	NA	NA	NA	NA	NA	NA	NA	NA	NA	NA	NA	NA	NA	NA	NA	NA	NA	NA	NA	NA	NA	NA	NA	NA	NA	NA	NA	NA	NA	NA	NA	NA	NA	NA	NA	NA	NA	NA	NA	NA	NA	NA	NA	NA	NA	NA	NA
chrXIII_915660_T_C	NA	NA	NA	NA	NA	NA	NA	NA	NA	NA	NA	NA	NA	NA	NA	NA	NA	NA	NA	NA	NA	NA	NA	NA	NA	NA	NA	NA	NA	NA	NA	NA	NA	NA	NA	NA	NA	NA	NA	NA	NA	NA	NA	NA	NA	NA	NA	NA	NA	NA	NA	NA	NA	NA	NA	NA	NA	NA	NA	NA	NA	NA	NA	NA	NA	NA	NA	NA	NA	NA	NA	NA	NA	NA	NA	NA	NA	NA	NA	NA	0.640449	0.528846	0.561798	0.534884	0.436782	0.549296	0.673684	0.575758
chrXIII_915672_C_T	NA	NA	NA	NA	NA	NA	0.529762	0.540146	0.5	0.573427	NA	NA	NA	NA	NA	NA	NA	NA	NA	NA	NA	NA	NA	NA	NA	NA	NA	NA	0.534091	0.542857	NA	NA	NA	NA	NA	NA	NA	NA	NA	NA	NA	NA	NA	NA	NA	NA	NA	NA	NA	NA	NA	NA	NA	NA	NA	NA	0.567568	0.5125	0.557143	0.64	0.484848	0.542056	NA	NA	0.548387	0.544304	0.479452	0.52	0.416667	0.494624	NA	NA	NA	NA	NA	NA	NA	NA	NA	NA	0.647059	0.553398	0.54321	0.518519	0.395062	0.536232	0.595506	0.556962
chrXIII_915714_T_C	NA	NA	NA	NA	NA	NA	NA	NA	NA	NA	NA	NA	NA	NA	NA	NA	NA	NA	NA	NA	NA	NA	NA	NA	NA	NA	NA	NA	NA	NA	NA	NA	NA	NA	NA	NA	NA	NA	NA	NA	NA	NA	NA	NA	NA	NA	NA	NA	NA	NA	NA	NA	NA	NA	NA	NA	0.426966	0.595506	0.693548	0.60274	0.48	0.58	NA	NA	0.612903	0.54321	0.492537	0.597938	0.448718	0.539326	NA	NA	NA	NA	NA	NA	NA	NA	NA	NA	NA	NA	NA	NA	NA	NA	NA	NA
chrXIII_915718_A_G	NA	NA	NA	NA	NA	NA	0.596026	0.537931	0.456693	0.590278	NA	NA	NA	NA	NA	NA	NA	NA	NA	NA	NA	NA	NA	NA	NA	NA	NA	NA	0.478261	0.572519	NA	NA	NA	NA	NA	NA	NA	NA	NA	NA	NA	NA	NA	NA	NA	NA	NA	NA	NA	NA	NA	NA	NA	NA	NA	NA	0.426966	0.597701	0.693548	0.6	0.494845	0.597938	NA	NA	0.6	0.55	0.485294	0.585106	0.466667	0.546512	NA	NA	NA	NA	NA	NA	NA	NA	NA	NA	0.604396	0.602564	0.538462	0.517647	0.481013	0.492308	0.521277	0.471429
chrXIII_915896_C_A	NA	NA	NA	NA	NA	NA	0.539877	0.530769	0.476562	0.552448	NA	NA	NA	NA	NA	NA	NA	NA	NA	NA	NA	NA	NA	NA	NA	NA	NA	NA	NA	NA	NA	NA	NA	NA	NA	NA	NA	NA	NA	NA	NA	NA	NA	NA	NA	NA	NA	NA	NA	NA	NA	NA	NA	NA	NA	NA	NA	NA	NA	NA	NA	NA	NA	NA	NA	NA	NA	NA	NA	NA	NA	NA	NA	NA	NA	NA	NA	NA	NA	NA	NA	NA	NA	NA	NA	NA	NA	NA
chrXIII_915934_ATTTTTT_ATTTTT	NA	NA	NA	NA	NA	NA	NA	NA	NA	NA	NA	NA	NA	NA	NA	NA	NA	NA	NA	NA	NA	NA	NA	NA	NA	NA	NA	NA	0.526946	0.679688	NA	NA	NA	NA	NA	NA	NA	NA	NA	NA	NA	NA	NA	NA	NA	NA	NA	NA	NA	NA	NA	NA	NA	NA	NA	NA	0.510204	0.6	0.648352	0.648148	0.621359	0.55814	NA	NA	0.694118	0.669903	0.61194	0.6	0.528302	0.54321	NA	NA	NA	NA	NA	NA	NA	NA	NA	NA	0.558824	0.647887	0.594937	0.517241	0.614286	0.571429	0.541284	0.5
chrXIII_915949_C_G	NA	NA	NA	NA	NA	NA	0.554795	0.536	0.473684	0.545455	NA	NA	NA	NA	NA	NA	NA	NA	NA	NA	NA	NA	NA	NA	NA	NA	NA	NA	NA	NA	NA	NA	NA	NA	NA	NA	NA	NA	NA	NA	NA	NA	NA	NA	NA	NA	NA	NA	NA	NA	NA	NA	NA	NA	NA	NA	NA	NA	NA	NA	NA	NA	NA	NA	NA	NA	NA	NA	NA	NA	NA	NA	NA	NA	NA	NA	NA	NA	NA	NA	NA	NA	NA	NA	NA	NA	NA	NA
chrXIII_915964_G_C	NA	NA	NA	NA	NA	NA	0.525	0.566929	0.523364	0.533333	NA	NA	NA	NA	NA	NA	NA	NA	NA	NA	NA	NA	NA	NA	NA	NA	NA	NA	NA	NA	NA	NA	NA	NA	NA	NA	NA	NA	NA	NA	NA	NA	NA	NA	NA	NA	NA	NA	NA	NA	NA	NA	NA	NA	NA	NA	NA	NA	NA	NA	NA	NA	NA	NA	NA	NA	NA	NA	NA	NA	NA	NA	NA	NA	NA	NA	NA	NA	NA	NA	NA	NA	NA	NA	NA	NA	NA	NA
chrXIII_915971_A_G	NA	NA	NA	NA	NA	NA	0.509202	0.560606	0.558559	0.529412	NA	NA	NA	NA	NA	NA	NA	NA	NA	NA	NA	NA	NA	NA	NA	NA	NA	NA	0.496689	0.6	NA	NA	NA	NA	NA	NA	NA	NA	NA	NA	NA	NA	NA	NA	NA	NA	NA	NA	NA	NA	NA	NA	NA	NA	NA	NA	0.464286	0.567568	0.55814	0.627907	0.602273	0.561644	NA	NA	0.625	0.579545	0.627119	0.586667	0.54023	0.513514	NA	NA	NA	NA	NA	NA	NA	NA	NA	NA	0.5	0.539474	0.597015	0.453333	0.507692	0.527273	0.510204	0.482456
chrXIII_915980_A_G	NA	NA	NA	NA	NA	NA	NA	NA	NA	NA	NA	NA	NA	NA	NA	NA	NA	NA	NA	NA	NA	NA	NA	NA	NA	NA	NA	NA	NA	NA	NA	NA	NA	NA	NA	NA	NA	NA	NA	NA	NA	NA	NA	NA	NA	NA	NA	NA	NA	NA	NA	NA	NA	NA	NA	NA	NA	NA	NA	NA	NA	NA	NA	NA	NA	NA	NA	NA	NA	NA	NA	NA	NA	NA	NA	NA	NA	NA	NA	NA	0.513514	0.531646	0.58209	0.445946	0.507937	0.545455	0.509804	0.513274
chrXIII_915998_C_T	NA	NA	NA	NA	NA	NA	NA	NA	NA	NA	NA	NA	NA	NA	NA	NA	NA	NA	NA	NA	NA	NA	NA	NA	NA	NA	NA	NA	NA	NA	NA	NA	NA	NA	NA	NA	NA	NA	NA	NA	NA	NA	NA	NA	NA	NA	NA	NA	NA	NA	NA	NA	NA	NA	NA	NA	0.505882	0.605263	0.569892	0.593023	0.604167	0.597222	NA	NA	0.648649	0.593407	0.639344	0.561644	0.55	0.544304	NA	NA	NA	NA	NA	NA	NA	NA	NA	NA	NA	NA	NA	NA	NA	NA	NA	NA
chrXIII_916029_A_G	NA	NA	NA	NA	NA	NA	0.519737	0.574324	0.646465	0.529412	NA	NA	NA	NA	NA	NA	NA	NA	NA	NA	NA	NA	NA	NA	NA	NA	NA	NA	NA	NA	NA	NA	NA	NA	NA	NA	NA	NA	NA	NA	NA	NA	NA	NA	NA	NA	NA	NA	NA	NA	NA	NA	NA	NA	NA	NA	0.475	0.630137	0.658228	0.597561	0.631579	0.571429	NA	NA	0.602564	0.5875	0.58209	0.536232	0.506173	0.517647	NA	NA	NA	NA	NA	NA	NA	NA	NA	NA	NA	NA	NA	NA	NA	NA	NA	NA
chrXIII_916101_T_G	NA	NA	NA	NA	NA	NA	0.492424	0.496063	0.5	0.460938	NA	NA	NA	NA	NA	NA	NA	NA	NA	NA	NA	NA	NA	NA	NA	NA	NA	NA	0.541935	0.565217	NA	NA	NA	NA	NA	NA	NA	NA	NA	NA	NA	NA	NA	NA	NA	NA	NA	NA	NA	NA	NA	NA	NA	NA	NA	NA	0.526316	0.507692	0.641975	0.5125	0.553191	0.552632	NA	NA	0.581081	0.6	0.457143	0.486111	0.523256	0.45977	NA	NA	NA	NA	NA	NA	NA	NA	NA	NA	0.614035	0.52439	0.571429	0.423077	0.583333	0.632353	0.48913	0.515152
chrXIII_916127_C_T	NA	NA	NA	NA	NA	NA	NA	NA	NA	NA	NA	NA	NA	NA	NA	NA	NA	NA	NA	NA	NA	NA	NA	NA	NA	NA	NA	NA	NA	NA	NA	NA	NA	NA	NA	NA	NA	NA	NA	NA	NA	NA	NA	NA	NA	NA	NA	NA	NA	NA	NA	NA	NA	NA	NA	NA	NA	NA	NA	NA	NA	NA	0.68	0.592593	NA	NA	NA	NA	NA	NA	0.478261	0.540984	0.408451	0.477612	0.586957	0.593407	0.607843	0.554054	0.608247	0.578313	NA	NA	NA	NA	NA	NA	NA	NA
chrXIII_916128_G_C	NA	NA	NA	NA	NA	NA	0.463415	0.528455	0.5	0.439394	NA	NA	NA	NA	NA	NA	NA	NA	NA	NA	NA	NA	NA	NA	NA	NA	NA	NA	0.561644	0.547826	NA	NA	NA	NA	NA	NA	NA	NA	NA	NA	NA	NA	NA	NA	NA	NA	NA	NA	NA	NA	NA	NA	NA	NA	NA	NA	0.539474	0.457143	0.641975	0.576087	0.587629	0.58427	NA	NA	0.616438	0.627451	0.493333	0.547945	0.525641	0.5	NA	NA	NA	NA	NA	NA	NA	NA	NA	NA	0.640625	0.485714	0.594595	0.447368	0.580645	0.666667	0.452632	0.595238
chrXIII_916153_T_C	NA	NA	NA	NA	NA	NA	0.53719	0.507042	0.556604	0.47482	NA	NA	NA	NA	NA	NA	NA	NA	NA	NA	NA	NA	NA	NA	NA	NA	NA	NA	0.58156	0.547826	NA	NA	NA	NA	NA	NA	NA	NA	NA	NA	NA	NA	NA	NA	NA	NA	NA	NA	NA	NA	NA	NA	NA	NA	NA	NA	0.54878	0.518519	0.585366	0.56044	0.569892	0.55	NA	NA	0.628571	0.626263	0.552239	0.555556	0.469136	0.542169	NA	NA	NA	NA	NA	NA	NA	NA	NA	NA	0.621212	0.409091	0.527027	0.44	0.534483	0.685714	0.5	0.539216
chrXIII_916161_G_A	NA	NA	NA	NA	NA	NA	0.53125	0.503497	0.557522	0.493056	NA	NA	NA	NA	NA	NA	NA	NA	NA	NA	NA	NA	NA	NA	NA	NA	NA	NA	0.585714	0.495798	NA	NA	NA	NA	NA	NA	NA	NA	NA	NA	NA	NA	NA	NA	NA	NA	NA	NA	NA	NA	NA	NA	NA	NA	NA	NA	0.5625	0.571429	0.585366	0.565217	0.56383	0.554217	NA	NA	0.644737	0.59434	0.57971	0.535211	0.475	0.546512	NA	NA	NA	NA	NA	NA	NA	NA	NA	NA	0.646154	0.5	0.507463	0.48	0.545455	0.704225	0.518072	0.533333
chrXIII_916164_T_C	NA	NA	NA	NA	NA	NA	NA	NA	NA	NA	NA	NA	NA	NA	NA	NA	NA	NA	NA	NA	NA	NA	NA	NA	NA	NA	NA	NA	NA	NA	NA	NA	NA	NA	NA	NA	NA	NA	NA	NA	NA	NA	NA	NA	NA	NA	NA	NA	NA	NA	NA	NA	NA	NA	NA	NA	NA	NA	NA	NA	NA	NA	NA	NA	NA	NA	NA	NA	NA	NA	NA	NA	NA	NA	NA	NA	NA	NA	NA	NA	0.646154	0.460317	0.485294	0.472973	0.535714	0.691176	0.518072	0.533333
chrXIII_916168_T_A	NA	NA	NA	NA	NA	NA	0.527559	0.527027	0.537815	0.478261	NA	NA	NA	NA	NA	NA	NA	NA	NA	NA	NA	NA	NA	NA	NA	NA	NA	NA	0.57554	0.487395	NA	NA	NA	NA	NA	NA	NA	NA	NA	NA	NA	NA	NA	NA	NA	NA	NA	NA	NA	NA	NA	NA	NA	NA	NA	NA	0.533333	0.619048	0.567901	0.565217	0.571429	0.554217	NA	NA	0.641026	0.603774	0.567164	0.542857	0.454545	0.550562	NA	NA	NA	NA	NA	NA	NA	NA	NA	NA	0.634921	0.5	0.460317	0.467532	0.542373	0.7	0.518072	0.541284
chrXIII_916188_C_G	NA	NA	NA	NA	NA	NA	NA	NA	NA	NA	NA	NA	NA	NA	NA	NA	NA	NA	NA	NA	NA	NA	NA	NA	NA	NA	NA	NA	NA	NA	NA	NA	NA	NA	NA	NA	NA	NA	NA	NA	NA	NA	NA	NA	NA	NA	NA	NA	NA	NA	NA	NA	NA	NA	NA	NA	NA	NA	NA	NA	NA	NA	NA	NA	NA	NA	NA	NA	NA	NA	NA	NA	NA	NA	NA	NA	NA	NA	NA	NA	0.644068	0.516129	0.486842	0.455696	0.522388	0.684932	0.532609	0.504348
chrXIII_916196_G_T	NA	NA	NA	NA	NA	NA	0.492754	0.526667	0.533333	0.46875	NA	NA	NA	NA	NA	NA	NA	NA	NA	NA	NA	NA	NA	NA	NA	NA	NA	NA	0.622378	0.48062	NA	NA	NA	NA	NA	NA	NA	NA	NA	NA	NA	NA	NA	NA	NA	NA	NA	NA	NA	NA	NA	NA	NA	NA	NA	NA	0.485149	0.639175	0.561644	0.589744	0.596154	0.565217	NA	NA	0.594937	0.585586	0.591549	0.582278	0.445946	0.5	NA	NA	NA	NA	NA	NA	NA	NA	NA	NA	0.631579	0.507692	0.493151	0.448718	0.532258	0.648649	0.547368	0.456897
chrXIII_916212_G_A	NA	NA	NA	NA	NA	NA	0.469697	0.510345	0.536	0.507692	NA	NA	NA	NA	NA	NA	NA	NA	NA	NA	NA	NA	NA	NA	NA	NA	NA	NA	NA	NA	NA	NA	NA	NA	NA	NA	NA	NA	NA	NA	NA	NA	NA	NA	NA	NA	NA	NA	NA	NA	NA	NA	NA	NA	NA	NA	NA	NA	NA	NA	NA	NA	NA	NA	NA	NA	NA	NA	NA	NA	NA	NA	NA	NA	NA	NA	NA	NA	NA	NA	NA	NA	NA	NA	NA	NA	NA	NA
chrXIII_916272_T_C	NA	NA	NA	NA	NA	NA	0.451128	0.546875	0.570093	0.480315	NA	NA	NA	NA	NA	NA	NA	NA	NA	NA	NA	NA	NA	NA	NA	NA	NA	NA	0.544828	0.540146	NA	NA	NA	NA	NA	NA	NA	NA	NA	NA	NA	NA	NA	NA	NA	NA	NA	NA	NA	NA	NA	NA	NA	NA	NA	NA	0.518072	0.593407	0.611765	0.544118	0.637255	0.551282	NA	NA	0.58427	0.564356	0.5875	0.492958	0.422535	0.548387	NA	NA	NA	NA	NA	NA	NA	NA	NA	NA	0.608696	0.586207	0.454545	0.402597	0.442623	0.540984	0.538462	0.555556
chrXIII_916282_G_A	NA	NA	NA	NA	NA	NA	0.477273	0.537313	0.566372	0.507576	NA	NA	NA	NA	NA	NA	NA	NA	NA	NA	NA	NA	NA	NA	NA	NA	NA	NA	0.529851	0.539568	NA	NA	NA	NA	NA	NA	NA	NA	NA	NA	NA	NA	NA	NA	NA	NA	NA	NA	NA	NA	NA	NA	NA	NA	NA	NA	0.517647	0.574713	0.634146	0.5	0.615385	0.506494	NA	NA	0.581395	0.579439	0.593023	0.5	0.447368	0.515152	NA	NA	NA	NA	NA	NA	NA	NA	NA	NA	0.567568	0.604651	0.461538	0.38961	0.45614	0.508197	0.536364	0.525253
chrXIII_916378_A_G	NA	NA	NA	NA	NA	NA	NA	NA	NA	NA	NA	NA	NA	NA	NA	NA	NA	NA	NA	NA	NA	NA	NA	NA	NA	NA	NA	NA	0.576642	0.576159	NA	NA	NA	NA	NA	NA	NA	NA	NA	NA	NA	NA	NA	NA	NA	NA	NA	NA	NA	NA	NA	NA	NA	NA	NA	NA	NA	NA	NA	NA	NA	NA	NA	NA	NA	NA	NA	NA	NA	NA	NA	NA	NA	NA	NA	NA	NA	NA	NA	NA	NA	NA	NA	NA	NA	NA	NA	NA
chrXIII_916379_C_G	NA	NA	NA	NA	NA	NA	0.490909	0.503497	0.518797	0.507353	NA	NA	NA	NA	NA	NA	NA	NA	NA	NA	NA	NA	NA	NA	NA	NA	NA	NA	0.566176	0.582781	NA	NA	NA	NA	NA	NA	NA	NA	NA	NA	NA	NA	NA	NA	NA	NA	NA	NA	NA	NA	NA	NA	NA	NA	NA	NA	0.558824	0.593023	0.573171	0.537037	0.614458	0.55	NA	NA	0.58209	0.523256	0.569231	0.424242	0.558824	0.533333	NA	NA	NA	NA	NA	NA	NA	NA	NA	NA	0.68254	0.695122	0.44	0.51087	0.520548	0.567164	0.558442	0.484848
chrXIII_916458_T_C	NA	NA	NA	NA	NA	NA	0.432836	0.546154	0.530303	0.42963	NA	NA	NA	NA	NA	NA	NA	NA	NA	NA	NA	NA	NA	NA	NA	NA	NA	NA	0.510067	0.550725	NA	NA	NA	NA	NA	NA	NA	NA	NA	NA	NA	NA	NA	NA	NA	NA	NA	NA	NA	NA	NA	NA	NA	NA	NA	NA	0.4625	0.666667	0.556962	0.596774	0.543689	0.505882	NA	NA	0.607595	0.606742	0.642857	0.42623	0.523256	0.479452	NA	NA	NA	NA	NA	NA	NA	NA	NA	NA	0.59322	0.591549	0.511905	0.474227	0.480519	0.506173	0.593407	0.473684
chrXIII_916492_G_A	NA	NA	NA	NA	NA	NA	0.559701	0.595041	0.570175	0.469231	NA	NA	NA	NA	NA	NA	NA	NA	NA	NA	NA	NA	NA	NA	NA	NA	NA	NA	0.548387	0.556338	NA	NA	NA	NA	NA	NA	NA	NA	NA	NA	NA	NA	NA	NA	NA	NA	NA	NA	NA	NA	NA	NA	NA	NA	NA	NA	0.583333	0.655172	0.5375	0.555556	0.535354	0.573171	NA	NA	0.617284	0.564706	0.641509	0.491525	0.511364	0.513514	NA	NA	NA	NA	NA	NA	NA	NA	NA	NA	0.604651	0.597561	0.46988	0.443182	0.47561	0.552632	0.593023	0.495413
chrXIII_916500_T_C	NA	NA	NA	NA	NA	NA	0.554745	0.553719	0.598291	0.485507	NA	NA	NA	NA	NA	NA	NA	NA	NA	NA	NA	NA	NA	NA	NA	NA	NA	NA	0.529412	0.5625	NA	NA	NA	NA	NA	NA	NA	NA	NA	NA	NA	NA	NA	NA	NA	NA	NA	NA	NA	NA	NA	NA	NA	NA	NA	NA	0.58427	0.629213	0.5625	0.57377	0.520833	0.561644	NA	NA	0.623377	0.566265	0.615385	0.508197	0.512195	0.527778	NA	NA	NA	NA	NA	NA	NA	NA	NA	NA	0.622222	0.642857	0.493333	0.448276	0.486842	0.556962	0.579545	0.464912
chrXIII_916511_T_C	NA	NA	NA	NA	NA	NA	0.555556	0.557252	0.58871	0.507353	NA	NA	NA	NA	NA	NA	NA	NA	NA	NA	NA	NA	NA	NA	NA	NA	NA	NA	0.530973	0.558621	NA	NA	NA	NA	NA	NA	NA	NA	NA	NA	NA	NA	NA	NA	NA	NA	NA	NA	NA	NA	NA	NA	NA	NA	NA	NA	0.555556	0.595745	0.52381	0.532258	0.516484	0.529412	NA	NA	0.608108	0.590361	0.64	0.491803	0.481481	0.513514	NA	NA	NA	NA	NA	NA	NA	NA	NA	NA	0.619048	0.571429	0.467532	0.451613	0.447368	0.55	0.55914	0.440367
chrXIII_916536_A_G	NA	NA	NA	NA	NA	NA	0.566667	0.548872	0.626016	0.529851	NA	NA	0.578431	0.586207	0.6	0.567901	NA	NA	NA	NA	NA	NA	NA	NA	NA	NA	NA	NA	0.508065	0.540146	NA	NA	NA	NA	NA	NA	NA	NA	NA	NA	NA	NA	NA	NA	NA	NA	NA	NA	NA	NA	NA	NA	NA	NA	NA	NA	0.602273	0.597701	0.534884	0.538462	0.555556	0.58209	NA	NA	0.619718	0.590361	0.596491	0.483333	0.478261	0.513514	NA	NA	NA	NA	NA	NA	NA	NA	NA	NA	0.576923	0.554455	0.467532	0.428571	0.453333	0.585366	0.53125	0.445455
chrXIII_916550_C_A	NA	NA	NA	NA	NA	NA	0.608108	0.537931	0.606299	0.525926	NA	NA	NA	NA	NA	NA	NA	NA	NA	NA	NA	NA	NA	NA	NA	NA	NA	NA	0.504065	0.546154	NA	NA	NA	NA	NA	NA	NA	NA	NA	NA	NA	NA	NA	NA	NA	NA	NA	NA	NA	NA	NA	NA	NA	NA	NA	NA	0.591398	0.583333	0.547619	0.59375	0.565217	0.560606	NA	NA	0.630137	0.567901	0.578947	0.435484	0.505747	0.514286	NA	NA	NA	NA	NA	NA	NA	NA	NA	NA	0.551724	0.561224	0.474359	0.428571	0.460526	0.592593	0.5	0.465517
chrXIII_916551_A_G	NA	NA	NA	NA	NA	NA	0.598639	0.551724	0.598425	0.525926	NA	NA	NA	NA	NA	NA	NA	NA	NA	NA	NA	NA	NA	NA	NA	NA	NA	NA	0.504065	0.545455	NA	NA	NA	NA	NA	NA	NA	NA	NA	NA	NA	NA	NA	NA	NA	NA	NA	NA	NA	NA	NA	NA	NA	NA	NA	NA	0.591398	0.588235	0.554217	0.59375	0.565217	0.560606	NA	NA	0.630137	0.567901	0.571429	0.435484	0.517241	0.521739	NA	NA	NA	NA	NA	NA	NA	NA	NA	NA	0.551724	0.556701	0.480519	0.428571	0.460526	0.592593	0.489362	0.470085
chrXIII_916571_AAAAACATAAA_AAAA	NA	NA	NA	NA	NA	NA	NA	NA	NA	NA	NA	NA	NA	NA	NA	NA	NA	NA	NA	NA	NA	NA	NA	NA	NA	NA	NA	NA	NA	NA	NA	NA	NA	NA	NA	NA	NA	NA	NA	NA	NA	NA	NA	NA	NA	NA	NA	NA	NA	NA	NA	NA	NA	NA	NA	NA	NA	NA	NA	NA	NA	NA	NA	NA	NA	NA	NA	NA	NA	NA	NA	NA	NA	NA	NA	NA	NA	NA	NA	NA	0.68254	0.670103	0.651163	0.585106	0.547619	0.696203	0.62963	0.567797
chrXIII_916598_T_A	NA	NA	NA	NA	NA	NA	0.589404	0.5125	0.613333	0.49635	NA	NA	NA	NA	NA	NA	NA	NA	NA	NA	NA	NA	NA	NA	NA	NA	NA	NA	0.546099	0.548611	NA	NA	NA	NA	NA	NA	NA	NA	NA	NA	NA	NA	NA	NA	NA	NA	NA	NA	NA	NA	NA	NA	NA	NA	NA	NA	0.542169	0.525641	0.611111	0.627119	0.52809	0.513158	NA	NA	0.556962	0.564103	0.491803	0.491525	0.481481	0.636364	NA	NA	NA	NA	NA	NA	NA	NA	NA	NA	0.506667	0.494737	0.53012	0.434211	0.486842	0.552632	0.52381	0.512
chrXIII_916639_T_G	NA	NA	NA	NA	NA	NA	0.562914	0.493333	0.616667	0.584	NA	NA	NA	NA	NA	NA	NA	NA	NA	NA	NA	NA	NA	NA	NA	NA	NA	NA	0.535211	0.585714	NA	NA	NA	NA	NA	NA	NA	NA	NA	NA	NA	NA	NA	NA	NA	NA	NA	NA	NA	NA	NA	NA	NA	NA	NA	NA	0.516129	0.555556	0.619048	0.602941	0.535354	0.5375	NA	NA	0.529412	0.589744	0.52381	0.491803	0.528736	0.560606	NA	NA	NA	NA	NA	NA	NA	NA	NA	NA	0.521127	0.592593	0.56383	0.435897	0.505882	0.552632	0.615385	0.560976
chrXIII_916782_G_A	NA	NA	NA	NA	NA	NA	NA	NA	NA	NA	NA	NA	NA	NA	NA	NA	NA	NA	NA	NA	NA	NA	NA	NA	NA	NA	NA	NA	0.554688	0.570423	NA	NA	NA	NA	NA	NA	NA	NA	NA	NA	NA	NA	NA	NA	NA	NA	NA	NA	NA	NA	NA	NA	NA	NA	NA	NA	NA	NA	NA	NA	NA	NA	NA	NA	NA	NA	NA	NA	NA	NA	NA	NA	NA	NA	NA	NA	NA	NA	NA	NA	0.403509	0.476744	0.448276	0.447761	0.431818	0.535714	0.6	0.504505
chrXIII_916813_C_A	NA	NA	NA	NA	NA	NA	0.621212	0.506849	0.549451	0.513699	NA	NA	NA	NA	NA	NA	NA	NA	NA	NA	NA	NA	NA	NA	NA	NA	NA	NA	0.557143	0.569343	NA	NA	NA	NA	NA	NA	NA	NA	NA	NA	NA	NA	NA	NA	NA	NA	NA	NA	NA	NA	NA	NA	NA	NA	NA	NA	NA	NA	NA	NA	NA	NA	NA	NA	NA	NA	NA	NA	NA	NA	NA	NA	NA	NA	NA	NA	NA	NA	NA	NA	0.419355	0.506329	0.492958	0.454545	0.445652	0.571429	0.651163	0.518182
chrXIII_916816_G_A	NA	NA	NA	NA	NA	NA	0.613636	0.513514	0.533333	0.503356	NA	NA	NA	NA	NA	NA	NA	NA	NA	NA	NA	NA	NA	NA	NA	NA	NA	NA	0.559441	0.562963	NA	NA	NA	NA	NA	NA	NA	NA	NA	NA	NA	NA	NA	NA	NA	NA	NA	NA	NA	NA	NA	NA	NA	NA	NA	NA	NA	NA	NA	NA	NA	NA	NA	NA	NA	NA	NA	NA	NA	NA	NA	NA	NA	NA	NA	NA	NA	NA	NA	NA	0.4	0.535714	0.486111	0.454545	0.451613	0.571429	0.642857	0.527273
chrXIII_916843_AGG_AG	NA	NA	NA	NA	NA	NA	NA	NA	NA	NA	NA	NA	NA	NA	NA	NA	NA	NA	NA	NA	NA	NA	NA	NA	NA	NA	NA	NA	NA	NA	NA	NA	NA	NA	NA	NA	NA	NA	NA	NA	NA	NA	NA	NA	NA	NA	NA	NA	NA	NA	NA	NA	NA	NA	NA	NA	0.565657	0.512195	0.643678	0.581818	0.545455	0.587719	NA	NA	0.658824	0.635135	0.505618	0.563218	0.535714	0.646341	NA	NA	NA	NA	NA	NA	NA	NA	NA	NA	NA	NA	NA	NA	NA	NA	NA	NA
chrXIII_916901_G_A	NA	NA	NA	NA	NA	NA	0.465116	0.544828	0.479675	0.582677	NA	NA	NA	NA	NA	NA	NA	NA	NA	NA	NA	NA	NA	NA	NA	NA	NA	NA	NA	NA	NA	NA	NA	NA	NA	NA	NA	NA	NA	NA	NA	NA	NA	NA	NA	NA	NA	NA	NA	NA	NA	NA	NA	NA	NA	NA	NA	NA	NA	NA	NA	NA	NA	NA	NA	NA	NA	NA	NA	NA	NA	NA	NA	NA	NA	NA	NA	NA	NA	NA	NA	NA	NA	NA	NA	NA	NA	NA
chrXIII_916903_A_G	NA	NA	NA	NA	NA	NA	NA	NA	NA	NA	NA	NA	NA	NA	NA	NA	NA	NA	NA	NA	NA	NA	NA	NA	NA	NA	NA	NA	NA	NA	NA	NA	NA	NA	NA	NA	NA	NA	NA	NA	NA	NA	NA	NA	NA	NA	NA	NA	NA	NA	NA	NA	NA	NA	NA	NA	0.402174	0.511628	0.573529	0.597561	0.53125	0.554455	NA	NA	0.633803	0.538462	0.493671	0.506329	0.521739	0.582278	NA	NA	NA	NA	NA	NA	NA	NA	NA	NA	NA	NA	NA	NA	NA	NA	NA	NA
chrXIII_916916_C_T	0.581395	0.468531	0.562092	0.512195	0.444444	0.675	NA	NA	NA	NA	0.608392	0.465753	0.591398	0.521739	0.573333	0.6125	0.561538	0.558824	0.532258	0.492308	0.562914	0.557522	0.533742	0.507143	0.566667	0.661972	0.592814	0.528302	NA	NA	0.43662	0.472973	0.673469	0.555556	0.549296	0.646154	0.625	0.566434	0.544715	0.449153	0.480769	0.506494	0.639098	0.540741	NA	NA	NA	NA	NA	NA	NA	NA	NA	NA	NA	NA	NA	NA	NA	NA	NA	NA	0.681159	0.615385	NA	NA	NA	NA	NA	NA	0.671429	0.532468	0.536232	0.56338	0.5	0.592593	0.539474	0.637681	0.476744	0.686567	NA	NA	NA	NA	NA	NA	NA	NA
chrXIII_916938_A_G	NA	NA	NA	NA	NA	NA	NA	NA	NA	NA	NA	NA	NA	NA	NA	NA	NA	NA	NA	NA	NA	NA	NA	NA	NA	NA	NA	NA	NA	NA	NA	NA	NA	NA	NA	NA	NA	NA	NA	NA	NA	NA	NA	NA	NA	NA	NA	NA	NA	NA	NA	NA	NA	NA	NA	NA	0.43956	0.612903	0.538462	0.602564	0.573333	0.581633	NA	NA	0.636364	0.5625	0.527027	0.545455	0.5	0.577465	NA	NA	NA	NA	NA	NA	NA	NA	NA	NA	NA	NA	NA	NA	NA	NA	NA	NA
chrXIII_916946_G_A	NA	NA	NA	NA	NA	NA	NA	NA	NA	NA	NA	NA	NA	NA	NA	NA	NA	NA	NA	NA	NA	NA	NA	NA	NA	NA	NA	NA	NA	NA	NA	NA	NA	NA	NA	NA	NA	NA	NA	NA	NA	NA	NA	NA	NA	NA	NA	NA	NA	NA	NA	NA	NA	NA	NA	NA	0.482759	0.593407	0.492063	0.592105	0.597403	0.604167	NA	NA	0.630769	0.552239	0.513158	0.537313	0.492958	0.577465	NA	NA	NA	NA	NA	NA	NA	NA	NA	NA	NA	NA	NA	NA	NA	NA	NA	NA
chrXIII_916962_C_T	NA	NA	NA	NA	NA	NA	NA	NA	NA	NA	NA	NA	NA	NA	NA	NA	NA	NA	NA	NA	NA	NA	NA	NA	NA	NA	NA	NA	NA	NA	NA	NA	NA	NA	NA	NA	NA	NA	NA	NA	NA	NA	NA	NA	NA	NA	NA	NA	NA	NA	NA	NA	NA	NA	NA	NA	NA	NA	NA	NA	NA	NA	NA	NA	NA	NA	NA	NA	NA	NA	0.588235	0.545455	0.581081	0.470588	0.478873	0.614035	0.567901	0.60274	0.518072	0.666667	NA	NA	NA	NA	NA	NA	NA	NA
chrXIII_917157_A_G	NA	NA	NA	NA	NA	NA	NA	NA	NA	NA	NA	NA	NA	NA	NA	NA	NA	NA	NA	NA	NA	NA	NA	NA	NA	NA	NA	NA	NA	NA	NA	NA	NA	NA	NA	NA	NA	NA	NA	NA	NA	NA	NA	NA	NA	NA	NA	NA	NA	NA	NA	NA	NA	NA	NA	NA	NA	NA	NA	NA	NA	NA	NA	NA	NA	NA	NA	NA	NA	NA	NA	NA	NA	NA	NA	NA	NA	NA	NA	NA	0.565789	0.5	0.655738	0.464286	0.446429	0.521127	0.577465	0.560345
chrXIII_917194_G_A	NA	NA	NA	NA	NA	NA	NA	NA	NA	NA	NA	NA	NA	NA	NA	NA	NA	NA	NA	NA	NA	NA	NA	NA	NA	NA	NA	NA	0.584	0.633333	NA	NA	NA	NA	NA	NA	NA	NA	NA	NA	NA	NA	NA	NA	NA	NA	NA	NA	NA	NA	NA	NA	NA	NA	NA	NA	NA	NA	NA	NA	NA	NA	NA	NA	NA	NA	NA	NA	NA	NA	NA	NA	NA	NA	NA	NA	NA	NA	NA	NA	NA	NA	NA	NA	NA	NA	NA	NA
chrXIII_917195_G_C	0.617647	0.515152	0.637584	0.491803	0.397436	0.516484	NA	NA	NA	NA	0.540741	0.490066	0.587719	0.57037	0.479452	0.507042	0.582192	0.594937	0.567251	0.503546	0.602649	0.553333	0.555556	0.539683	0.5625	0.547945	0.43949	0.544304	NA	NA	0.532468	0.5	0.591241	0.592593	0.59322	0.485714	0.675676	0.5	0.648438	0.543689	0.507042	0.563107	0.555556	0.575	NA	NA	NA	NA	NA	NA	NA	NA	NA	NA	NA	NA	NA	NA	NA	NA	NA	NA	0.676056	0.663462	NA	NA	NA	NA	NA	NA	0.462687	0.565217	0.610169	0.508197	0.5	0.705128	0.623529	0.564706	0.550562	0.658537	NA	NA	NA	NA	NA	NA	NA	NA
chrXIII_917251_G_A	NA	NA	NA	NA	NA	NA	0.464516	0.525	0.503704	0.454545	NA	NA	NA	NA	NA	NA	NA	NA	NA	NA	NA	NA	NA	NA	NA	NA	NA	NA	NA	NA	NA	NA	NA	NA	NA	NA	NA	NA	NA	NA	NA	NA	NA	NA	NA	NA	NA	NA	NA	NA	NA	NA	NA	NA	NA	NA	NA	NA	NA	NA	NA	NA	NA	NA	NA	NA	NA	NA	NA	NA	NA	NA	NA	NA	NA	NA	NA	NA	NA	NA	NA	NA	NA	NA	NA	NA	NA	NA
chrXIII_917253_G_A	NA	NA	NA	NA	NA	NA	NA	NA	NA	NA	NA	NA	NA	NA	NA	NA	NA	NA	NA	NA	NA	NA	NA	NA	NA	NA	NA	NA	0.556391	0.613139	NA	NA	NA	NA	NA	NA	NA	NA	NA	NA	NA	NA	NA	NA	NA	NA	NA	NA	NA	NA	NA	NA	NA	NA	NA	NA	0.552083	0.598131	0.575	0.517647	0.542553	0.595506	NA	NA	0.487179	0.549296	0.571429	0.469697	0.534247	0.53125	NA	NA	NA	NA	NA	NA	NA	NA	NA	NA	NA	NA	NA	NA	NA	NA	NA	NA
chrXIII_917288_GGTTTAGA_G	0.576923	0.507812	0.655172	0.54321	0.527473	0.577982	NA	NA	NA	NA	0.590278	0.656805	0.608	0.691667	0.575	0.564103	0.635135	0.557823	0.666667	0.594937	0.657895	0.587097	0.548193	0.574194	0.655914	0.717391	0.589286	0.635135	NA	NA	0.5125	0.607143	0.691824	0.671533	0.569444	0.604938	0.686567	0.606667	0.641791	0.627737	0.546392	0.59	0.658824	0.607843	NA	NA	NA	NA	NA	NA	NA	NA	NA	NA	NA	NA	NA	NA	NA	NA	NA	NA	0.709677	0.752809	NA	NA	NA	NA	NA	NA	0.630137	0.634146	0.621622	0.522388	0.532468	0.712871	0.575472	0.655914	0.592857	0.666667	NA	NA	NA	NA	NA	NA	NA	NA
chrXIII_917289_GTTTAGAT_G	NA	NA	NA	NA	NA	NA	NA	NA	NA	NA	NA	0.647436	NA	NA	NA	NA	NA	0.591837	NA	NA	NA	NA	NA	NA	NA	NA	NA	NA	NA	NA	0.519481	NA	NA	NA	NA	NA	0.7	NA	NA	0.623077	NA	NA	NA	NA	NA	NA	NA	NA	NA	NA	NA	NA	NA	NA	NA	NA	NA	NA	NA	NA	NA	NA	NA	NA	NA	NA	NA	NA	NA	NA	NA	NA	NA	NA	NA	NA	NA	NA	NA	NA	NA	NA	NA	NA	NA	NA	NA	NA
chrXIII_917388_TAAAA_TAAA	NA	NA	NA	NA	NA	NA	0.566845	0.562914	0.625954	0.545455	NA	NA	NA	NA	NA	NA	NA	NA	NA	NA	NA	NA	NA	NA	NA	NA	NA	NA	NA	NA	NA	NA	NA	NA	NA	NA	NA	NA	NA	NA	NA	NA	NA	NA	NA	NA	NA	NA	NA	NA	NA	NA	NA	NA	NA	NA	NA	NA	NA	NA	NA	NA	NA	NA	NA	NA	NA	NA	NA	NA	NA	NA	NA	NA	NA	NA	NA	NA	NA	NA	NA	NA	NA	NA	NA	NA	NA	NA
chrXIII_917437_C_T	0.55102	0.489209	0.546512	0.496689	0.458333	0.552632	0.5	0.528662	0.557047	0.474026	0.487342	0.524476	0.638889	0.595745	0.575	0.657534	0.58011	0.453947	0.572254	0.415663	0.532164	0.519737	0.527027	0.543046	0.609756	0.555556	0.554913	0.542169	0.468354	0.649682	0.474359	0.513158	0.669014	0.514085	0.458824	0.545455	0.641791	0.506667	0.550336	0.542484	0.525641	0.534884	0.585227	0.481752	NA	NA	NA	NA	NA	NA	NA	NA	NA	NA	NA	NA	0.555556	0.649485	0.525	0.555556	0.509615	0.612903	0.640449	0.589474	0.443182	0.530303	0.617647	0.566265	0.425287	0.59375	0.564103	0.561905	0.511364	0.42623	0.461538	0.557143	0.627451	0.715789	0.584906	0.535354	NA	NA	NA	NA	NA	NA	NA	NA
chrXIII_917449_TAAAAAAA_TAAAAAAAA	0.596273	0.557047	NA	0.580645	0.53125	0.598214	0.554404	NA	0.626582	0.538012	0.591716	0.591463	0.637255	0.612245	0.606742	NA	0.622449	0.545455	NA	0.482759	0.591398	0.615385	0.548387	0.579268	NA	0.623529	0.564706	0.554286	0.564706	NA	0.52809	0.565789	NA	0.582278	0.54023	0.607595	NA	0.572327	0.540541	0.596273	0.578313	0.554348	NA	0.604167	NA	NA	NA	NA	NA	NA	NA	NA	NA	NA	NA	NA	0.550459	NA	0.53012	0.578313	0.540541	NA	NA	0.616162	0.509434	0.597403	0.650794	0.621053	0.525773	0.622642	0.576923	0.601942	0.603774	0.47561	0.530864	NA	0.636364	NA	0.62069	0.633663	0.5625	0.616438	0.543689	0.5625	0.505155	0.639535	0.541284	0.573333
chrXIII_917470_A_G	NA	NA	NA	NA	NA	NA	NA	NA	NA	NA	NA	NA	NA	NA	NA	NA	NA	NA	NA	NA	NA	NA	NA	NA	NA	NA	NA	NA	NA	NA	NA	NA	NA	NA	NA	NA	NA	NA	NA	NA	NA	NA	NA	NA	NA	NA	NA	NA	NA	NA	NA	NA	NA	NA	NA	NA	0.54	0.669811	0.520548	0.5375	0.510204	0.610526	NA	NA	0.516129	0.578947	0.59322	0.590361	0.452381	0.585859	NA	NA	NA	NA	NA	NA	NA	NA	NA	NA	NA	NA	NA	NA	NA	NA	NA	NA
chrXIII_917493_C_T	0.496599	0.554745	0.559783	0.5	0.49505	0.637255	NA	NA	NA	NA	0.4875	0.590604	0.639344	0.625	0.564103	0.614286	0.601036	0.443662	0.581522	0.473988	0.481081	0.587302	0.517857	0.534161	0.697368	0.697368	0.518987	0.506024	NA	NA	0.478261	0.580645	0.649007	0.526316	0.506329	0.514286	0.593985	0.551282	0.485294	0.532544	0.541667	0.527473	0.571429	0.530201	NA	NA	NA	NA	NA	NA	NA	NA	NA	NA	NA	NA	NA	NA	NA	NA	NA	NA	0.623377	0.684211	NA	NA	NA	NA	NA	NA	0.565217	0.574713	0.525641	0.430769	0.5	0.553846	0.539216	0.628866	0.605769	0.677083	NA	NA	NA	NA	NA	NA	NA	NA
chrXIII_917513_G_A	0.584416	0.565217	0.603352	0.570552	0.616822	0.685714	NA	NA	NA	NA	NA	NA	NA	NA	NA	NA	NA	NA	NA	NA	NA	NA	NA	NA	NA	NA	NA	NA	NA	NA	NA	NA	NA	NA	NA	NA	NA	NA	NA	NA	NA	NA	NA	NA	NA	NA	NA	NA	NA	NA	NA	NA	NA	NA	NA	NA	NA	NA	NA	NA	NA	NA	NA	NA	NA	NA	NA	NA	NA	NA	NA	NA	NA	NA	NA	NA	NA	NA	NA	NA	NA	NA	NA	NA	NA	NA	NA	NA
chrXIII_917560_A_G	NA	NA	NA	NA	NA	NA	0.646766	0.627219	0.609467	0.635838	NA	NA	NA	NA	NA	NA	NA	NA	NA	NA	NA	NA	NA	NA	NA	NA	NA	NA	NA	NA	NA	NA	NA	NA	NA	NA	NA	NA	NA	NA	NA	NA	NA	NA	NA	NA	NA	NA	NA	NA	NA	NA	NA	NA	NA	NA	0.482759	0.662651	0.568966	0.5875	0.488636	0.588235	NA	NA	0.433735	0.617647	0.528302	0.61039	0.505747	0.564103	NA	NA	NA	NA	NA	NA	NA	NA	NA	NA	NA	NA	NA	NA	NA	NA	NA	NA
chrXIII_917789_C_T	0.586538	0.678571	0.723214	0.615385	0.769231	0.815789	0.681416	0.697917	0.72381	0.72973	0.610687	0.67	0.740385	0.605769	0.733333	0.8125	0.723577	0.686275	0.553846	0.569106	0.700855	0.675	0.732824	0.612069	0.833333	0.711538	0.585366	0.534483	0.758065	NA	0.603774	0.680851	0.71028	0.627119	0.62963	0.621622	0.756757	0.6875	0.673913	0.716981	0.657143	0.571429	0.648855	0.655914	NA	NA	NA	NA	NA	NA	NA	NA	NA	NA	NA	NA	0.623188	0.827586	NA	NA	NA	NA	0.768116	0.773333	NA	NA	0.756757	NA	0.869565	0.8	0.640625	0.677419	NA	0.820513	0.826923	NA	0.736111	0.792453	0.802198	0.766667	NA	NA	NA	NA	NA	NA	NA	NA
chrXIII_917863_G_A	0.762887	NA	NA	NA	NA	NA	NA	0.819444	NA	NA	NA	NA	0.823529	0.827586	NA	NA	NA	NA	NA	0.818182	NA	NA	NA	NA	NA	NA	NA	0.825581	NA	NA	NA	NA	NA	NA	NA	NA	NA	0.778947	NA	0.84375	NA	0.84	NA	0.746479	NA	NA	NA	NA	NA	NA	NA	NA	NA	NA	NA	NA	0.844828	NA	NA	NA	NA	NA	NA	NA	NA	NA	NA	NA	NA	NA	NA	0.836735	NA	NA	NA	NA	NA	NA	NA	NA	0.507246	0.618421	0.552239	0.52	0.422535	0.657895	0.615385	0.560976
chrXIII_918043_A_T	NA	NA	NA	NA	NA	NA	NA	NA	NA	NA	NA	NA	NA	NA	NA	NA	NA	NA	NA	NA	NA	NA	NA	NA	NA	NA	NA	NA	NA	NA	NA	NA	NA	NA	NA	NA	NA	NA	NA	NA	NA	NA	NA	NA	NA	NA	NA	NA	NA	NA	NA	NA	NA	NA	NA	NA	NA	NA	NA	NA	NA	NA	NA	NA	NA	NA	NA	NA	NA	NA	0.731707	0.631579	0.580645	0.586207	0.711538	0.602564	0.693333	0.583333	0.760417	0.780488	NA	NA	NA	NA	NA	NA	NA	NA
chrXIII_918045_A_G	NA	NA	NA	NA	NA	NA	NA	NA	NA	NA	NA	NA	NA	NA	NA	NA	NA	NA	NA	NA	NA	NA	NA	NA	NA	NA	NA	NA	NA	NA	NA	NA	NA	NA	NA	NA	NA	NA	NA	NA	NA	NA	NA	NA	NA	NA	NA	NA	NA	NA	NA	NA	NA	NA	NA	NA	NA	NA	NA	NA	NA	NA	NA	NA	NA	NA	NA	NA	NA	NA	0.728395	0.655172	0.578125	0.59322	0.722222	0.620253	0.701299	0.583333	0.747368	0.785714	NA	NA	NA	NA	NA	NA	NA	NA
chrXIII_918046_G_A	NA	NA	NA	NA	NA	NA	NA	NA	NA	NA	NA	NA	NA	NA	NA	NA	NA	NA	NA	NA	NA	NA	NA	NA	NA	NA	NA	NA	NA	NA	NA	NA	NA	NA	NA	NA	NA	NA	NA	NA	NA	NA	NA	NA	NA	NA	NA	NA	NA	NA	NA	NA	NA	NA	NA	NA	NA	NA	NA	NA	NA	NA	NA	NA	NA	NA	NA	NA	NA	NA	0.76087	0.69697	0.590909	0.6	0.777778	0.626506	0.7125	0.632353	0.779817	0.791209	NA	NA	NA	NA	NA	NA	NA	NA
chrXIII_918054_G_A	NA	NA	NA	NA	NA	NA	NA	NA	NA	NA	NA	NA	NA	NA	NA	NA	NA	NA	NA	NA	NA	NA	NA	NA	NA	NA	NA	NA	NA	NA	NA	NA	NA	NA	NA	NA	NA	NA	NA	NA	NA	NA	NA	NA	NA	NA	NA	NA	NA	NA	NA	NA	NA	NA	NA	NA	NA	NA	NA	NA	NA	NA	NA	NA	NA	NA	NA	NA	NA	NA	0.738636	0.68254	0.566667	0.571429	0.730159	0.592593	0.703704	0.621212	0.77451	0.797753	NA	NA	NA	NA	NA	NA	NA	NA
chrXIII_918096_G_A	NA	NA	NA	NA	NA	NA	NA	NA	NA	NA	NA	NA	NA	NA	NA	NA	NA	NA	NA	NA	NA	NA	NA	NA	NA	NA	NA	NA	NA	NA	NA	NA	NA	NA	NA	NA	NA	NA	NA	NA	NA	NA	NA	NA	NA	NA	NA	NA	NA	NA	NA	NA	NA	NA	NA	NA	0.581395	0.719512	0.554054	0.760563	0.546392	0.654321	0.814433	0.704225	0.662162	0.588235	0.689655	0.73913	0.741176	0.614286	NA	NA	NA	NA	NA	NA	NA	NA	NA	NA	0.759398	0.73913	0.616162	0.663934	0.616071	0.640351	0.6625	0.670391
chrXIII_918120_CTTTTTTTTTTTTTTTTTTT_CTTTTTTTTTTTTTT	NA	NA	NA	NA	NA	NA	NA	NA	NA	NA	NA	NA	NA	NA	NA	NA	NA	NA	NA	NA	NA	NA	NA	NA	NA	NA	NA	NA	NA	NA	NA	NA	NA	NA	NA	NA	NA	NA	NA	NA	NA	NA	NA	NA	NA	NA	NA	NA	NA	NA	NA	NA	NA	NA	NA	NA	0.449275	NA	0.378049	NA	0.37931	0.325581	NA	NA	0.434211	0.295238	0.349515	0.330189	NA	0.32967	NA	NA	NA	NA	NA	NA	NA	NA	NA	NA	NA	NA	NA	NA	NA	NA	NA	NA
chrXIII_918138_TTATATATAT_TTTATATATATAT	NA	NA	NA	NA	NA	NA	NA	NA	NA	NA	NA	NA	NA	NA	NA	NA	NA	NA	NA	NA	NA	NA	NA	NA	NA	NA	NA	NA	NA	NA	NA	NA	NA	NA	NA	NA	NA	NA	NA	NA	NA	NA	NA	NA	NA	NA	NA	NA	NA	NA	NA	NA	NA	NA	NA	NA	NA	NA	NA	NA	NA	NA	NA	NA	NA	NA	NA	NA	NA	NA	NA	0.585714	0.52	NA	0.628205	0.594595	0.633028	0.690476	0.568182	0.622222	NA	NA	NA	NA	NA	NA	NA	NA
chrXIII_918178_T_C	NA	NA	NA	NA	NA	NA	NA	NA	NA	NA	NA	0.752941	NA	NA	NA	NA	NA	NA	NA	NA	NA	NA	NA	NA	NA	NA	NA	NA	NA	NA	NA	NA	NA	NA	NA	NA	NA	NA	NA	NA	NA	NA	NA	NA	NA	NA	NA	NA	NA	NA	NA	NA	NA	NA	NA	NA	0.792683	NA	NA	NA	NA	NA	NA	NA	NA	NA	NA	NA	NA	NA	NA	NA	NA	NA	NA	NA	NA	NA	NA	NA	NA	NA	NA	NA	NA	NA	NA	NA
chrXIII_918229_T_C	NA	NA	NA	NA	NA	NA	NA	NA	NA	NA	NA	NA	NA	NA	NA	NA	NA	NA	NA	NA	NA	NA	NA	NA	NA	NA	NA	NA	NA	NA	NA	NA	NA	NA	NA	NA	NA	NA	NA	NA	NA	NA	NA	NA	NA	NA	NA	NA	NA	NA	NA	NA	NA	NA	NA	NA	0.736264	0.841121	NA	NA	NA	NA	NA	NA	NA	NA	NA	NA	NA	NA	NA	NA	NA	NA	NA	NA	NA	NA	NA	NA	NA	NA	NA	NA	NA	NA	NA	NA
chrXIII_918260_T_C	NA	NA	NA	NA	NA	NA	0.72043	0.76	0.806452	0.738636	NA	NA	NA	NA	NA	NA	NA	NA	NA	NA	NA	NA	NA	NA	NA	NA	NA	NA	NA	NA	NA	NA	0.777778	0.729412	NA	NA	NA	NA	NA	NA	NA	NA	NA	NA	0.806122	NA	0.713115	0.654321	0.708738	0.7	0.813472	0.751553	0.8	0.771084	0.72093	0.810976	0.463158	0.586207	0.568182	0.727273	0.569892	0.512195	0.684211	0.701031	0.660377	0.6	0.471429	0.534091	0.47619	0.516854	NA	NA	NA	NA	NA	NA	NA	NA	NA	NA	NA	NA	NA	NA	NA	NA	NA	NA
chrXIII_918322_G_A	NA	NA	NA	NA	NA	NA	0.703704	0.802817	NA	0.77907	NA	NA	NA	NA	NA	NA	NA	NA	NA	NA	NA	NA	NA	NA	NA	NA	NA	NA	NA	NA	NA	NA	0.79	NA	NA	NA	NA	NA	NA	NA	NA	NA	NA	NA	NA	NA	NA	NA	NA	NA	NA	NA	NA	NA	NA	NA	NA	NA	NA	NA	NA	NA	NA	NA	NA	NA	NA	NA	NA	NA	0.68	0.727273	0.507463	0.681159	0.542373	0.678571	0.782609	0.712329	0.666667	0.716667	0.7	0.655556	0.621053	0.683168	0.531746	0.634146	0.747826	0.62987
chrXIII_918325_C_A	NA	NA	NA	NA	NA	NA	0.714286	0.810811	NA	0.77381	NA	NA	NA	NA	NA	NA	NA	NA	NA	NA	NA	NA	NA	NA	NA	NA	NA	NA	NA	NA	NA	NA	0.798077	NA	NA	NA	NA	NA	NA	NA	NA	NA	NA	NA	NA	NA	NA	NA	NA	NA	NA	NA	NA	NA	NA	NA	NA	NA	NA	NA	NA	NA	NA	NA	NA	NA	NA	NA	NA	NA	NA	NA	NA	NA	NA	NA	NA	NA	NA	NA	NA	NA	NA	NA	NA	NA	NA	NA
chrXIII_918333_G_C	NA	NA	NA	NA	NA	NA	0.744444	0.777778	0.804878	0.761905	NA	NA	NA	NA	NA	NA	NA	NA	NA	NA	NA	NA	NA	NA	NA	NA	NA	NA	NA	NA	NA	NA	0.80198	NA	NA	NA	NA	NA	NA	NA	NA	NA	NA	NA	NA	NA	NA	NA	NA	NA	NA	NA	NA	NA	NA	NA	NA	NA	NA	NA	NA	NA	NA	NA	NA	NA	NA	NA	NA	NA	NA	NA	NA	NA	NA	NA	NA	NA	NA	NA	NA	NA	NA	NA	NA	NA	NA	NA
chrXIII_918341_T_A	NA	NA	NA	NA	NA	NA	0.752688	0.765432	0.809524	0.797619	NA	NA	NA	NA	NA	NA	NA	NA	NA	NA	NA	NA	NA	NA	NA	NA	NA	NA	NA	NA	NA	NA	0.811881	NA	NA	NA	NA	NA	NA	NA	NA	NA	NA	NA	NA	NA	NA	NA	NA	NA	NA	NA	NA	NA	NA	NA	NA	NA	NA	NA	NA	NA	NA	NA	NA	NA	NA	NA	NA	NA	0.742424	0.723404	0.545455	0.741935	0.558824	0.6625	NA	0.723077	0.666667	0.730159	0.698925	0.72619	0.608696	0.72549	0.556452	0.638655	0.752294	0.622642
chrXIII_918342_T_C	NA	NA	NA	NA	NA	NA	NA	NA	NA	NA	NA	NA	NA	NA	NA	NA	NA	NA	NA	NA	NA	NA	NA	NA	NA	NA	NA	NA	NA	NA	NA	NA	NA	NA	NA	NA	NA	NA	NA	NA	NA	NA	NA	NA	NA	NA	NA	NA	NA	NA	NA	NA	NA	NA	NA	NA	NA	NA	NA	NA	NA	NA	NA	NA	NA	NA	NA	NA	NA	NA	0.742424	0.711111	0.545455	0.741935	0.558824	0.6625	NA	0.71875	0.666667	0.721311	0.698925	0.72619	0.604396	0.733333	0.548387	0.641667	0.747664	0.617834
chrXIII_918407_A_G	NA	NA	NA	NA	NA	NA	0.669231	0.647619	0.683168	0.71875	NA	NA	NA	NA	NA	NA	NA	NA	NA	NA	NA	NA	NA	NA	NA	NA	NA	NA	NA	NA	NA	NA	0.648649	0.761905	NA	NA	NA	NA	NA	NA	NA	NA	NA	NA	NA	NA	NA	NA	NA	NA	NA	NA	NA	NA	NA	NA	NA	NA	NA	NA	NA	NA	NA	NA	NA	NA	NA	NA	NA	NA	NA	NA	NA	NA	NA	NA	NA	NA	NA	NA	NA	NA	NA	NA	NA	NA	NA	NA
chrXIII_918497_T_C	NA	NA	NA	NA	NA	NA	0.678161	0.693333	NA	NA	0.663158	NA	NA	NA	NA	NA	NA	NA	NA	NA	NA	NA	NA	NA	NA	NA	NA	NA	0.637931	0.596774	NA	NA	0.741935	0.791667	NA	NA	NA	NA	NA	NA	NA	NA	NA	NA	NA	NA	NA	NA	NA	NA	NA	NA	NA	NA	NA	NA	NA	NA	NA	NA	NA	NA	NA	NA	NA	NA	NA	NA	NA	NA	NA	0.62069	0.481481	0.68254	0.651515	0.690476	0.661972	0.758065	0.670455	0.725	0.832	NA	0.764706	NA	0.788571	NA	0.788235	NA
chrXIII_918507_T_C	NA	NA	NA	NA	NA	NA	0.755556	0.727273	NA	NA	NA	NA	NA	NA	NA	NA	NA	NA	NA	NA	NA	NA	NA	NA	NA	NA	NA	NA	NA	NA	NA	NA	0.789474	NA	NA	NA	NA	NA	NA	NA	NA	NA	NA	NA	NA	NA	NA	NA	NA	NA	NA	NA	NA	NA	NA	NA	NA	NA	NA	NA	NA	NA	NA	NA	NA	NA	NA	NA	NA	NA	NA	NA	NA	NA	NA	NA	NA	NA	NA	NA	NA	NA	NA	NA	NA	NA	NA	NA
chrXIII_918509_C_A	NA	NA	NA	NA	NA	NA	NA	NA	NA	NA	0.742268	NA	NA	NA	NA	NA	NA	NA	NA	NA	NA	NA	NA	NA	NA	NA	NA	NA	NA	NA	NA	NA	NA	NA	NA	NA	NA	NA	NA	NA	NA	NA	NA	NA	NA	NA	NA	NA	NA	NA	NA	NA	NA	NA	NA	NA	NA	NA	NA	NA	NA	NA	NA	NA	NA	NA	NA	NA	NA	NA	NA	NA	NA	NA	NA	NA	NA	NA	NA	NA	NA	NA	NA	NA	NA	NA	NA	NA
chrXIII_918513_G_A	NA	NA	NA	NA	NA	NA	NA	0.716049	0.795918	NA	NA	NA	NA	NA	NA	NA	NA	NA	NA	NA	NA	NA	NA	NA	NA	NA	NA	NA	NA	NA	NA	NA	NA	NA	NA	NA	NA	NA	NA	NA	NA	NA	NA	NA	NA	NA	NA	NA	NA	NA	NA	NA	NA	NA	NA	NA	NA	NA	NA	NA	NA	NA	NA	NA	NA	NA	NA	NA	NA	NA	NA	NA	NA	NA	NA	NA	NA	NA	NA	NA	NA	NA	NA	NA	NA	NA	NA	NA
chrXIII_918537_G_A	NA	NA	NA	NA	NA	NA	NA	NA	NA	NA	NA	NA	NA	NA	NA	NA	NA	NA	NA	NA	NA	NA	NA	NA	NA	NA	NA	NA	0.740741	NA	NA	NA	NA	NA	NA	NA	NA	NA	NA	NA	NA	NA	NA	NA	NA	NA	NA	NA	NA	NA	NA	NA	NA	NA	NA	NA	NA	NA	NA	NA	NA	NA	NA	NA	NA	NA	NA	NA	NA	NA	NA	0.589286	0.493151	0.677419	0.627119	0.696203	NA	0.784615	NA	0.78481	NA	NA	NA	NA	NA	NA	0.819355	NA
chrXIII_918543_C_T	NA	NA	NA	NA	NA	NA	NA	NA	NA	NA	NA	NA	NA	NA	NA	NA	NA	NA	NA	NA	NA	NA	NA	NA	NA	NA	NA	NA	NA	NA	NA	NA	NA	NA	NA	NA	NA	NA	NA	NA	NA	NA	NA	NA	NA	NA	NA	NA	NA	NA	NA	NA	NA	NA	NA	NA	0.619048	0.602564	0.631579	0.698413	0.581395	0.68	NA	NA	0.53125	0.546392	0.62963	0.660377	0.575758	0.645833	NA	NA	NA	NA	NA	NA	NA	NA	NA	NA	NA	NA	NA	NA	NA	NA	NA	NA
chrXIII_918585_G_A	NA	NA	NA	NA	NA	NA	NA	NA	NA	NA	NA	NA	NA	NA	NA	NA	NA	NA	NA	NA	NA	NA	NA	NA	NA	NA	NA	NA	NA	NA	NA	NA	NA	NA	NA	NA	NA	NA	NA	NA	NA	NA	NA	NA	NA	NA	NA	NA	NA	NA	NA	NA	NA	NA	NA	NA	NA	NA	NA	NA	NA	NA	NA	NA	NA	NA	NA	NA	NA	NA	NA	NA	NA	NA	NA	NA	NA	NA	NA	NA	NA	NA	NA	NA	NA	NA	NA	NA
chrXIII_918981_C_T	NA	NA	NA	NA	NA	NA	NA	NA	NA	NA	NA	NA	NA	NA	NA	NA	NA	NA	NA	NA	NA	NA	NA	NA	NA	NA	NA	NA	NA	NA	NA	NA	NA	NA	NA	NA	NA	NA	NA	NA	NA	NA	NA	NA	NA	NA	NA	NA	NA	NA	NA	NA	NA	NA	NA	NA	NA	NA	NA	NA	NA	NA	0.772277	NA	NA	NA	NA	NA	NA	NA	NA	NA	NA	NA	NA	NA	NA	NA	NA	NA	0.550847	0.589286	0.571429	0.558559	0.570093	0.55	0.668874	0.616438
chrXIII_919026_A_G	NA	NA	NA	NA	NA	NA	NA	NA	NA	NA	NA	NA	NA	NA	NA	NA	NA	0.784314	NA	NA	NA	NA	NA	0.773196	NA	NA	NA	NA	NA	NA	NA	NA	NA	NA	NA	NA	NA	NA	NA	NA	NA	NA	NA	NA	NA	NA	NA	NA	NA	NA	NA	NA	NA	NA	NA	NA	NA	NA	NA	NA	NA	NA	NA	NA	NA	NA	NA	NA	NA	NA	NA	NA	NA	NA	NA	NA	NA	NA	NA	NA	NA	NA	NA	NA	NA	NA	NA	NA
chrXIII_919196_T_C	NA	NA	NA	NA	NA	NA	NA	NA	NA	NA	NA	NA	NA	NA	NA	NA	NA	NA	NA	NA	NA	NA	NA	NA	0.818182	0.741935	NA	NA	NA	NA	NA	NA	NA	NA	NA	NA	NA	NA	NA	NA	NA	NA	NA	NA	NA	NA	NA	NA	NA	NA	NA	NA	NA	NA	NA	NA	NA	NA	NA	NA	NA	NA	0.61194	0.547826	NA	NA	0.589286	0.635135	0.517241	0.585714	NA	NA	NA	NA	NA	NA	NA	NA	NA	NA	0.353448	0.469565	0.477778	0.450549	0.367347	0.419048	0.49711	0.401015
chrXIII_919224_G_A	NA	NA	NA	NA	NA	NA	NA	NA	NA	NA	NA	NA	NA	NA	NA	NA	NA	NA	NA	NA	NA	NA	NA	NA	0.843373	0.786885	NA	NA	NA	NA	NA	NA	NA	NA	NA	NA	NA	NA	NA	NA	NA	NA	NA	NA	NA	NA	NA	NA	NA	NA	NA	NA	NA	NA	NA	NA	NA	NA	NA	NA	NA	NA	0.825806	0.758621	NA	NA	NA	NA	NA	NA	NA	NA	NA	NA	NA	NA	NA	NA	NA	NA	NA	NA	NA	NA	NA	NA	NA	NA
chrXIII_919291_T_C	NA	NA	NA	NA	NA	NA	NA	NA	NA	NA	NA	NA	NA	NA	NA	NA	NA	NA	NA	NA	NA	NA	NA	NA	NA	NA	NA	NA	NA	NA	NA	NA	NA	NA	NA	NA	NA	NA	NA	NA	NA	NA	NA	NA	NA	NA	NA	NA	NA	NA	NA	NA	NA	NA	NA	NA	NA	NA	NA	NA	NA	NA	NA	NA	NA	NA	NA	NA	NA	NA	NA	NA	0.75	0.735294	0.724138	NA	NA	NA	NA	NA	NA	NA	NA	NA	NA	NA	NA	NA
chrXIII_919292_G_A	NA	NA	NA	NA	NA	NA	NA	NA	NA	NA	NA	NA	NA	NA	NA	NA	NA	NA	NA	NA	NA	NA	NA	NA	NA	NA	NA	NA	NA	NA	NA	NA	NA	NA	NA	NA	NA	NA	NA	NA	NA	NA	NA	NA	NA	NA	NA	NA	NA	NA	NA	NA	NA	NA	NA	NA	NA	NA	NA	NA	NA	NA	NA	NA	NA	NA	NA	NA	NA	NA	NA	NA	0.75	0.731343	0.724138	NA	NA	NA	NA	NA	NA	NA	NA	NA	NA	NA	NA	NA
chrXIII_919296_G_A	NA	NA	NA	NA	NA	NA	NA	NA	NA	NA	NA	NA	NA	NA	NA	NA	NA	NA	NA	NA	NA	NA	NA	NA	NA	NA	NA	NA	NA	NA	NA	NA	NA	NA	NA	NA	NA	NA	NA	NA	NA	NA	NA	NA	NA	NA	NA	NA	NA	NA	NA	NA	NA	NA	NA	NA	NA	NA	NA	NA	NA	NA	NA	NA	NA	NA	0.520548	0.623377	0.493333	0.522727	NA	NA	NA	NA	NA	NA	NA	NA	NA	NA	NA	NA	NA	NA	NA	NA	NA	NA
chrXIII_919306_T_C	NA	NA	NA	NA	NA	NA	NA	NA	NA	NA	NA	NA	NA	NA	NA	NA	NA	NA	NA	NA	NA	NA	NA	NA	NA	NA	NA	NA	NA	NA	NA	NA	NA	NA	NA	NA	NA	NA	NA	NA	NA	NA	NA	NA	NA	NA	NA	NA	NA	NA	NA	NA	NA	NA	NA	NA	NA	NA	NA	NA	NA	NA	NA	NA	NA	NA	0.565217	0.625	0.506849	0.538462	NA	NA	NA	NA	NA	NA	NA	NA	NA	NA	NA	NA	NA	NA	NA	NA	NA	NA
chrXIII_919313_C_T	NA	NA	NA	NA	NA	NA	NA	NA	NA	NA	NA	NA	NA	NA	NA	NA	NA	NA	NA	NA	NA	NA	NA	NA	NA	NA	NA	NA	NA	NA	NA	NA	NA	NA	NA	NA	NA	NA	NA	NA	NA	NA	NA	NA	NA	NA	NA	NA	NA	NA	NA	NA	NA	NA	NA	NA	NA	NA	0.764706	0.745455	0.753086	0.72093	NA	NA	NA	NA	NA	NA	NA	NA	NA	NA	NA	NA	NA	NA	NA	NA	NA	NA	NA	NA	NA	NA	NA	NA	NA	NA
chrXIII_919337_T_C	NA	NA	NA	NA	NA	NA	NA	NA	NA	NA	NA	NA	NA	NA	NA	NA	NA	NA	NA	NA	NA	NA	NA	NA	NA	NA	NA	NA	NA	NA	NA	NA	NA	NA	NA	NA	NA	NA	NA	NA	NA	NA	NA	NA	NA	NA	NA	NA	NA	NA	NA	NA	NA	NA	NA	NA	0.675	0.694444	0.676056	0.672727	0.707317	0.666667	NA	NA	NA	NA	NA	NA	NA	NA	NA	NA	NA	NA	NA	NA	NA	NA	NA	NA	NA	NA	NA	NA	NA	NA	NA	NA
chrXIII_919341_G_A	NA	NA	NA	NA	NA	NA	NA	NA	NA	NA	NA	NA	NA	NA	NA	NA	NA	NA	NA	NA	NA	NA	NA	NA	NA	NA	NA	NA	NA	NA	NA	NA	NA	NA	NA	NA	NA	NA	NA	NA	NA	NA	NA	NA	NA	NA	NA	NA	NA	NA	NA	NA	NA	NA	NA	NA	0.679487	0.706667	0.661972	0.636364	0.714286	0.654321	NA	NA	NA	NA	NA	NA	NA	NA	NA	NA	NA	NA	NA	NA	NA	NA	NA	NA	NA	NA	NA	NA	NA	NA	NA	NA
chrXIII_919366_A_G	NA	NA	NA	NA	NA	NA	NA	NA	NA	NA	NA	NA	NA	NA	NA	NA	NA	NA	NA	NA	NA	NA	NA	NA	NA	NA	NA	NA	0.649573	0.669565	NA	NA	NA	NA	NA	NA	NA	NA	NA	NA	NA	NA	NA	NA	NA	NA	NA	NA	NA	NA	NA	NA	NA	NA	NA	NA	0.58427	0.597826	0.621622	0.59322	0.606383	0.595238	NA	NA	NA	NA	NA	NA	NA	NA	NA	NA	NA	NA	NA	NA	NA	NA	NA	NA	NA	NA	NA	NA	NA	NA	NA	NA
chrXIII_919400_T_C	NA	NA	NA	NA	NA	NA	NA	NA	NA	NA	NA	NA	NA	NA	NA	NA	NA	NA	NA	NA	NA	NA	NA	NA	NA	NA	NA	NA	0.592308	0.675214	NA	NA	NA	NA	NA	NA	NA	NA	NA	NA	NA	NA	NA	NA	NA	NA	NA	NA	NA	NA	NA	NA	NA	NA	NA	NA	NA	NA	NA	NA	NA	NA	NA	NA	NA	NA	NA	NA	NA	NA	NA	NA	NA	NA	NA	NA	NA	NA	NA	NA	NA	NA	NA	NA	NA	NA	NA	NA
chrXIII_919401_G_C	NA	NA	NA	NA	NA	NA	NA	NA	NA	NA	NA	NA	NA	NA	NA	NA	NA	NA	NA	NA	NA	NA	NA	NA	NA	NA	NA	NA	0.582677	0.675214	NA	NA	NA	NA	NA	NA	NA	NA	NA	NA	NA	NA	NA	NA	NA	NA	NA	NA	NA	NA	NA	NA	NA	NA	NA	NA	NA	NA	NA	NA	NA	NA	NA	NA	NA	NA	NA	NA	NA	NA	NA	NA	NA	NA	NA	NA	NA	NA	NA	NA	NA	NA	NA	NA	NA	NA	NA	NA
chrXIII_919410_C_T	NA	NA	NA	NA	NA	NA	NA	NA	NA	NA	NA	NA	NA	NA	NA	NA	NA	NA	NA	NA	NA	NA	NA	NA	NA	NA	NA	NA	NA	NA	NA	NA	NA	NA	NA	NA	NA	NA	NA	NA	NA	NA	NA	NA	0.769231	0.736364	0.75	0.745283	0.854015	0.847059	0.757143	0.713568	0.747664	0.724138	0.754286	0.8	NA	NA	NA	NA	NA	NA	0.714286	0.751295	NA	NA	NA	NA	NA	NA	0.6	0.573034	0.622951	0.555556	0.56338	0.661972	0.603604	0.684211	0.514019	0.585106	0.84	0.796296	NA	NA	0.827815	0.796992	0.810056	0.795745
chrXIII_919420_CTTT_CTT	NA	NA	NA	NA	NA	NA	NA	NA	NA	NA	NA	NA	NA	NA	NA	NA	NA	NA	NA	NA	NA	NA	NA	NA	NA	NA	NA	NA	NA	NA	NA	NA	NA	NA	NA	NA	NA	NA	NA	NA	NA	NA	NA	NA	NA	NA	NA	NA	NA	NA	NA	NA	NA	NA	NA	NA	0.591837	0.743119	0.776699	0.75	0.738462	0.75	0.544304	0.484536	NA	NA	0.654321	0.577982	0.553398	0.568627	0.657143	0.670455	0.633803	0.6125	0.585366	0.691358	0.613208	0.731707	0.60396	0.641304	NA	NA	NA	NA	NA	NA	NA	NA
chrXIII_919473_T_C	NA	NA	NA	NA	NA	NA	NA	NA	NA	NA	NA	NA	NA	NA	NA	NA	NA	NA	NA	NA	NA	NA	NA	NA	NA	NA	NA	NA	0.551181	0.606299	NA	NA	NA	NA	NA	NA	NA	NA	NA	NA	NA	NA	NA	NA	NA	NA	NA	NA	NA	NA	NA	NA	NA	NA	NA	NA	0.796117	0.865169	0.790123	0.747253	NA	0.763158	NA	NA	NA	NA	0.657895	0.663551	0.654206	0.691489	NA	NA	NA	NA	NA	NA	NA	NA	NA	NA	NA	NA	NA	NA	NA	NA	NA	NA
chrXIII_919476_A_G	NA	NA	NA	NA	NA	NA	NA	NA	NA	NA	NA	NA	NA	NA	NA	NA	NA	NA	NA	NA	NA	NA	NA	NA	NA	NA	NA	NA	0.539683	0.620155	NA	NA	NA	NA	NA	NA	NA	NA	NA	NA	NA	NA	NA	NA	NA	NA	NA	NA	NA	NA	NA	NA	NA	NA	NA	NA	0.803922	0.865169	0.807229	0.744444	NA	0.779661	0.8	0.715909	0.680556	0.615385	0.373333	0.46789	0.3	0.462366	NA	NA	NA	NA	NA	NA	NA	NA	NA	NA	NA	NA	NA	NA	NA	NA	NA	NA
chrXIII_919546_G_C	NA	NA	NA	NA	NA	NA	NA	NA	NA	NA	NA	NA	NA	NA	NA	NA	NA	0.738095	NA	NA	NA	NA	NA	NA	NA	NA	NA	NA	NA	NA	NA	NA	NA	NA	NA	NA	NA	NA	NA	NA	NA	NA	NA	NA	NA	NA	NA	NA	NA	NA	NA	NA	NA	NA	NA	NA	NA	NA	NA	NA	NA	NA	NA	NA	NA	NA	NA	NA	NA	NA	NA	NA	NA	NA	NA	NA	NA	NA	NA	NA	NA	NA	NA	NA	NA	NA	NA	NA
chrXIII_919565_G_C	NA	NA	NA	NA	NA	NA	NA	NA	NA	NA	NA	NA	NA	NA	NA	NA	NA	NA	NA	0.728395	NA	0.77027	NA	NA	NA	NA	NA	0.69697	NA	NA	NA	NA	NA	NA	NA	NA	NA	NA	NA	NA	NA	NA	NA	NA	NA	NA	NA	NA	NA	NA	NA	NA	NA	NA	NA	NA	NA	NA	NA	NA	NA	NA	NA	NA	NA	NA	NA	NA	NA	NA	NA	NA	NA	NA	NA	NA	NA	NA	NA	NA	NA	NA	NA	NA	NA	NA	NA	NA
chrXIII_919575_A_G	NA	NA	NA	NA	NA	NA	NA	NA	NA	NA	NA	NA	NA	NA	NA	NA	NA	NA	NA	0.811881	NA	0.792683	NA	NA	NA	NA	NA	0.754902	NA	NA	NA	NA	NA	NA	NA	NA	NA	NA	NA	NA	NA	NA	NA	NA	NA	NA	NA	NA	NA	NA	NA	NA	NA	NA	NA	NA	NA	NA	NA	NA	NA	NA	NA	NA	NA	NA	NA	NA	NA	NA	NA	NA	NA	NA	NA	NA	NA	NA	NA	NA	NA	NA	NA	NA	NA	NA	NA	NA
chrXIII_919609_G_A	NA	NA	NA	NA	NA	NA	NA	NA	NA	NA	NA	NA	NA	NA	NA	NA	0.824818	0.822581	NA	0.836207	0.818966	0.804124	0.8125	0.833333	NA	0.854839	0.815126	0.772727	NA	NA	NA	NA	NA	NA	NA	NA	NA	NA	NA	NA	NA	NA	NA	NA	NA	NA	NA	NA	NA	NA	NA	NA	NA	NA	NA	NA	NA	NA	NA	NA	NA	NA	NA	NA	NA	NA	NA	NA	NA	NA	NA	NA	NA	NA	NA	NA	NA	NA	NA	NA	NA	NA	NA	NA	NA	NA	NA	NA
chrXIII_919612_G_A	NA	NA	NA	NA	NA	NA	NA	NA	NA	NA	NA	NA	NA	NA	NA	NA	0.833333	0.824	NA	0.837607	0.814159	0.8	0.813953	0.834711	NA	0.857143	0.820513	0.770642	NA	NA	NA	NA	NA	NA	NA	NA	NA	NA	NA	NA	NA	NA	NA	NA	NA	NA	NA	NA	NA	NA	NA	NA	NA	NA	NA	NA	NA	NA	NA	NA	NA	NA	NA	NA	NA	NA	NA	NA	NA	NA	NA	NA	NA	NA	NA	NA	NA	NA	NA	NA	NA	NA	NA	NA	NA	NA	NA	NA
chrXIII_919640_A_G	NA	NA	NA	NA	NA	NA	NA	NA	NA	NA	NA	NA	NA	NA	NA	NA	NA	NA	NA	NA	NA	NA	NA	NA	NA	NA	NA	NA	0.338308	0.328431	NA	NA	NA	NA	NA	NA	NA	NA	NA	NA	NA	NA	NA	NA	NA	NA	NA	NA	NA	NA	NA	NA	NA	NA	NA	NA	NA	NA	NA	NA	NA	NA	NA	NA	NA	NA	NA	NA	NA	NA	NA	NA	NA	NA	NA	NA	NA	NA	NA	NA	NA	NA	NA	NA	NA	NA	NA	NA
chrXIII_919667_G_T	NA	NA	NA	NA	NA	NA	NA	NA	NA	NA	NA	NA	NA	NA	NA	NA	0.860465	0.85	NA	0.855769	NA	0.813725	0.804878	0.863248	NA	0.873016	0.826531	0.797619	NA	NA	NA	NA	NA	NA	NA	NA	NA	NA	NA	NA	NA	NA	NA	NA	NA	NA	NA	NA	NA	NA	NA	NA	NA	NA	NA	NA	NA	NA	NA	NA	NA	NA	NA	NA	NA	NA	NA	NA	NA	NA	NA	NA	NA	NA	NA	NA	NA	NA	NA	NA	NA	NA	NA	NA	NA	NA	NA	NA
chrXIII_919673_T_G	NA	NA	NA	NA	NA	NA	NA	NA	NA	NA	NA	NA	NA	NA	NA	NA	0.871795	0.868132	NA	0.849462	NA	0.829787	0.8125	0.868421	NA	0.875	0.840426	0.811765	NA	NA	NA	NA	NA	NA	NA	NA	NA	NA	NA	NA	NA	NA	NA	NA	NA	NA	NA	NA	NA	NA	NA	NA	NA	NA	NA	NA	NA	NA	NA	NA	NA	NA	NA	NA	NA	NA	NA	NA	NA	NA	NA	NA	NA	NA	NA	NA	NA	NA	NA	NA	NA	NA	NA	NA	NA	NA	NA	NA
chrXIII_919677_A_G	NA	NA	NA	NA	NA	NA	NA	NA	NA	NA	NA	NA	NA	NA	NA	NA	NA	NA	NA	NA	NA	NA	NA	NA	NA	NA	NA	NA	NA	NA	NA	NA	NA	NA	NA	NA	NA	NA	NA	NA	NA	NA	NA	NA	NA	NA	NA	NA	NA	NA	NA	NA	NA	NA	NA	NA	0.664179	0.692308	0.742857	0.744186	0.633333	0.721805	NA	NA	0.629213	0.472527	0.366972	0.34127	0.371622	0.393701	NA	NA	NA	NA	NA	NA	NA	NA	NA	NA	NA	NA	NA	NA	NA	NA	NA	NA
chrXIII_919691_G_T	NA	NA	NA	NA	NA	NA	NA	NA	NA	NA	NA	NA	NA	NA	NA	NA	NA	NA	NA	NA	NA	NA	NA	NA	NA	NA	NA	NA	NA	NA	NA	NA	NA	NA	NA	NA	NA	NA	NA	NA	NA	NA	NA	NA	NA	NA	NA	NA	NA	NA	NA	NA	NA	NA	NA	NA	NA	NA	NA	NA	NA	NA	NA	NA	NA	NA	NA	NA	NA	NA	0.573171	0.547945	0.45122	0.471264	0.392405	0.506494	0.625	0.5625	0.544776	0.514286	NA	NA	NA	NA	NA	NA	NA	NA
chrXIII_919693_T_C	NA	NA	NA	NA	NA	NA	NA	NA	NA	NA	NA	NA	NA	NA	NA	NA	NA	NA	NA	NA	NA	NA	NA	NA	NA	NA	NA	NA	0.34359	0.35533	NA	NA	NA	NA	NA	NA	NA	NA	NA	NA	NA	NA	NA	NA	NA	NA	NA	NA	NA	NA	NA	NA	NA	NA	NA	NA	NA	NA	NA	NA	NA	NA	NA	NA	NA	NA	NA	NA	NA	NA	NA	NA	NA	NA	NA	NA	NA	NA	NA	NA	NA	NA	NA	NA	NA	NA	NA	NA
chrXIII_919702_G_T	NA	NA	NA	NA	NA	NA	NA	NA	NA	NA	NA	NA	NA	NA	NA	NA	NA	NA	NA	NA	NA	NA	NA	NA	NA	NA	NA	NA	NA	NA	NA	NA	NA	NA	NA	NA	NA	NA	NA	NA	NA	NA	NA	NA	NA	NA	NA	NA	NA	NA	NA	NA	NA	NA	NA	NA	0.689076	0.716981	0.727273	0.728261	0.661538	0.723881	NA	NA	0.681818	0.479167	0.362069	0.367521	0.340278	0.41129	NA	NA	NA	NA	NA	NA	NA	NA	NA	NA	NA	NA	NA	NA	NA	NA	NA	NA
chrXIII_919704_T_A	NA	NA	NA	NA	NA	NA	NA	NA	NA	NA	NA	NA	NA	NA	NA	NA	NA	NA	NA	NA	NA	NA	NA	NA	NA	NA	NA	NA	NA	NA	NA	NA	NA	NA	NA	NA	NA	NA	NA	NA	NA	NA	NA	NA	NA	NA	NA	NA	NA	NA	NA	NA	NA	NA	NA	NA	0.694215	0.691589	0.724771	0.715909	0.651163	0.72093	NA	NA	0.681818	0.46875	0.359649	0.345133	0.326241	0.403226	NA	NA	NA	NA	NA	NA	NA	NA	NA	NA	NA	NA	NA	NA	NA	NA	NA	NA
chrXIII_919712_C_A	NA	NA	NA	NA	NA	NA	NA	NA	NA	NA	NA	NA	NA	NA	NA	NA	NA	NA	NA	NA	NA	NA	NA	NA	NA	NA	NA	NA	NA	NA	NA	NA	NA	NA	NA	NA	NA	NA	NA	NA	NA	NA	NA	NA	NA	NA	NA	NA	NA	NA	NA	NA	NA	NA	NA	NA	0.717949	0.730769	0.707965	0.711111	0.648855	0.703448	NA	NA	0.647727	0.453608	0.338983	0.352	0.314685	0.395161	NA	NA	NA	NA	NA	NA	NA	NA	NA	NA	NA	NA	NA	NA	NA	NA	NA	NA
chrXIII_919858_C_T	NA	NA	NA	NA	NA	NA	NA	NA	NA	NA	NA	NA	NA	NA	NA	NA	NA	NA	NA	NA	NA	NA	NA	NA	NA	NA	NA	NA	NA	NA	NA	NA	NA	NA	NA	NA	NA	NA	NA	NA	NA	NA	NA	NA	NA	NA	NA	NA	NA	NA	NA	NA	NA	NA	NA	NA	NA	NA	NA	NA	NA	NA	NA	NA	NA	NA	NA	NA	NA	NA	0.621622	0.534247	0.438356	0.526316	0.478873	0.508475	0.673913	0.483516	0.544	0.524272	NA	NA	NA	NA	NA	NA	NA	NA
chrXIII_919897_T_C	NA	NA	NA	NA	NA	NA	NA	NA	NA	NA	NA	NA	NA	NA	NA	NA	NA	NA	NA	NA	NA	NA	NA	NA	NA	NA	NA	NA	0.373684	0.403846	NA	NA	NA	NA	NA	NA	NA	NA	NA	NA	NA	NA	NA	NA	NA	NA	NA	NA	NA	NA	NA	NA	NA	NA	NA	NA	NA	NA	NA	NA	NA	NA	NA	NA	NA	NA	NA	NA	NA	NA	NA	NA	NA	NA	NA	NA	NA	NA	NA	NA	NA	NA	NA	NA	NA	NA	NA	NA
chrXIII_919960_T_C	NA	NA	NA	NA	NA	NA	NA	NA	NA	NA	NA	NA	NA	NA	NA	NA	NA	NA	NA	NA	NA	NA	NA	NA	NA	NA	NA	NA	0.342246	0.424242	NA	NA	NA	NA	NA	NA	NA	NA	NA	NA	NA	NA	NA	NA	NA	NA	NA	NA	NA	NA	NA	NA	NA	NA	NA	NA	NA	NA	NA	NA	NA	NA	NA	NA	NA	NA	NA	NA	NA	NA	NA	NA	NA	NA	NA	NA	NA	NA	NA	NA	NA	NA	NA	NA	NA	NA	NA	NA
chrXIII_919974_C_A	NA	NA	NA	NA	NA	NA	NA	NA	NA	NA	NA	NA	NA	NA	NA	NA	NA	NA	NA	NA	NA	NA	NA	NA	NA	NA	NA	NA	NA	NA	NA	NA	NA	NA	NA	NA	NA	NA	NA	NA	NA	NA	NA	NA	0.6625	0.75	0.761062	0.740741	0.808	0.793103	0.768182	0.729592	0.723077	0.689655	0.742647	0.764286	0.664122	0.657658	0.606061	0.736364	0.596154	0.726115	0.593407	0.615385	NA	NA	NA	NA	NA	NA	NA	NA	NA	NA	NA	NA	NA	NA	NA	NA	NA	NA	NA	NA	NA	NA	NA	NA
chrXIII_920029_T_C	NA	NA	NA	NA	NA	NA	NA	NA	NA	NA	NA	NA	NA	NA	NA	NA	NA	NA	NA	NA	NA	NA	NA	NA	NA	NA	NA	NA	NA	NA	NA	NA	NA	NA	NA	NA	NA	NA	NA	NA	NA	NA	NA	NA	NA	NA	NA	NA	NA	NA	NA	NA	NA	NA	NA	NA	NA	NA	NA	NA	NA	NA	0.683544	0.671053	NA	NA	NA	NA	NA	NA	NA	NA	NA	NA	NA	NA	NA	NA	NA	NA	NA	NA	NA	NA	NA	NA	NA	NA
chrXIII_920063_A_G	NA	NA	NA	NA	NA	NA	NA	NA	NA	NA	NA	NA	NA	NA	NA	NA	NA	NA	NA	NA	NA	NA	NA	NA	NA	NA	NA	NA	0.485149	0.505814	NA	NA	NA	NA	NA	NA	NA	NA	NA	NA	NA	NA	NA	NA	NA	NA	NA	NA	NA	NA	NA	NA	NA	NA	NA	NA	NA	NA	NA	NA	NA	NA	NA	NA	NA	NA	NA	NA	NA	NA	NA	NA	NA	NA	NA	NA	NA	NA	NA	NA	NA	NA	NA	NA	NA	NA	NA	NA
chrXIII_920069_G_A	NA	NA	NA	NA	NA	NA	NA	NA	NA	NA	NA	NA	NA	NA	NA	NA	NA	0.729508	NA	0.692308	NA	0.740741	0.741667	NA	0.691358	0.596774	NA	NA	NA	NA	NA	NA	0.669725	0.605042	NA	NA	NA	NA	NA	NA	NA	NA	NA	NA	NA	NA	NA	NA	NA	NA	NA	NA	NA	NA	NA	NA	NA	NA	NA	NA	NA	NA	NA	NA	NA	NA	NA	NA	NA	NA	NA	NA	NA	NA	NA	NA	NA	NA	NA	NA	NA	NA	NA	NA	NA	NA	NA	NA
chrXIII_920279_G_A	NA	NA	NA	NA	NA	NA	NA	NA	NA	NA	NA	NA	NA	NA	NA	NA	NA	NA	NA	NA	NA	NA	NA	NA	NA	NA	NA	NA	0.439614	0.45283	NA	NA	NA	NA	NA	NA	NA	NA	NA	NA	NA	NA	NA	NA	NA	NA	NA	NA	NA	NA	NA	NA	NA	NA	NA	NA	0.714286	0.604938	0.622951	0.655556	0.584906	0.559322	NA	NA	NA	NA	NA	NA	NA	NA	NA	NA	NA	NA	NA	NA	NA	NA	NA	NA	NA	NA	NA	NA	NA	NA	NA	NA
chrXIII_920286_A_T	NA	NA	NA	NA	NA	NA	NA	NA	NA	NA	NA	NA	NA	NA	NA	NA	NA	NA	NA	NA	NA	NA	NA	NA	NA	NA	NA	NA	0.443396	0.455696	NA	NA	NA	NA	NA	NA	NA	NA	NA	NA	NA	NA	NA	NA	NA	NA	NA	NA	NA	NA	NA	NA	NA	NA	NA	NA	0.716216	0.584416	0.625	0.643678	0.583333	0.547826	NA	NA	NA	NA	NA	NA	NA	NA	NA	NA	NA	NA	NA	NA	NA	NA	NA	NA	NA	NA	NA	NA	NA	NA	NA	NA
chrXIII_920303_C_A	NA	NA	NA	NA	NA	NA	NA	NA	NA	NA	NA	NA	NA	NA	NA	NA	NA	NA	NA	NA	NA	NA	NA	NA	NA	NA	NA	NA	0.386792	0.421053	NA	NA	NA	NA	NA	NA	NA	NA	NA	NA	NA	NA	NA	NA	NA	NA	NA	NA	NA	NA	NA	NA	NA	NA	NA	NA	NA	NA	NA	NA	NA	NA	NA	NA	NA	NA	NA	NA	NA	NA	NA	NA	NA	NA	NA	NA	NA	NA	NA	NA	NA	NA	NA	NA	NA	NA	NA	NA
chrXIII_920319_A_C	NA	NA	NA	NA	NA	NA	NA	NA	NA	NA	NA	NA	NA	NA	NA	NA	NA	NA	NA	NA	NA	NA	NA	NA	NA	NA	NA	NA	NA	NA	NA	NA	NA	NA	NA	NA	NA	NA	NA	NA	NA	NA	NA	NA	NA	NA	NA	NA	NA	NA	NA	NA	NA	NA	NA	NA	NA	NA	NA	NA	NA	NA	NA	NA	NA	NA	NA	NA	NA	NA	0.4	0.557143	0.446154	0.523256	0.545455	0.432099	0.545455	0.59375	0.545455	0.597403	NA	NA	NA	NA	NA	NA	NA	NA
chrXIII_920328_G_A	NA	NA	NA	NA	NA	NA	NA	NA	NA	NA	NA	NA	NA	NA	NA	NA	NA	NA	NA	NA	NA	NA	NA	NA	NA	NA	NA	NA	NA	NA	NA	NA	0.756522	NA	NA	NA	NA	NA	NA	NA	NA	NA	NA	NA	NA	NA	NA	NA	NA	NA	NA	NA	NA	NA	NA	NA	NA	NA	NA	NA	NA	NA	NA	NA	NA	NA	NA	NA	NA	NA	NA	NA	NA	NA	NA	NA	NA	NA	NA	NA	NA	NA	NA	NA	NA	NA	NA	NA
chrXIII_920330_C_T	NA	NA	NA	NA	NA	NA	NA	NA	NA	NA	NA	NA	NA	NA	NA	NA	NA	NA	NA	NA	NA	NA	NA	NA	NA	NA	NA	NA	NA	NA	NA	NA	0.701754	NA	NA	NA	NA	NA	NA	NA	NA	NA	NA	NA	NA	NA	NA	NA	NA	NA	NA	NA	NA	NA	NA	NA	NA	NA	NA	NA	NA	NA	NA	NA	NA	NA	NA	NA	NA	NA	NA	NA	NA	NA	NA	NA	NA	NA	NA	NA	NA	NA	NA	NA	NA	NA	NA	NA
chrXIII_920352_G_A	NA	NA	NA	NA	NA	NA	NA	NA	NA	NA	NA	NA	NA	NA	NA	NA	NA	NA	NA	NA	NA	NA	NA	NA	NA	NA	NA	NA	0.365385	0.359375	NA	NA	NA	NA	NA	NA	NA	NA	NA	NA	NA	NA	NA	NA	NA	NA	NA	NA	NA	NA	NA	NA	NA	NA	NA	NA	NA	NA	NA	NA	NA	NA	NA	NA	NA	NA	NA	NA	NA	NA	NA	NA	NA	NA	NA	NA	NA	NA	NA	NA	NA	NA	NA	NA	NA	NA	NA	NA
chrXIII_920354_C_T	NA	NA	NA	NA	NA	NA	NA	NA	NA	NA	NA	NA	NA	NA	NA	NA	NA	NA	NA	NA	NA	NA	NA	NA	NA	NA	NA	NA	NA	NA	NA	NA	0.760684	NA	NA	NA	NA	NA	NA	NA	NA	NA	NA	NA	NA	NA	NA	NA	NA	NA	NA	NA	NA	NA	NA	NA	NA	NA	NA	NA	NA	NA	NA	NA	NA	NA	NA	NA	NA	NA	NA	NA	NA	NA	NA	NA	NA	NA	NA	NA	NA	NA	NA	NA	NA	NA	NA	NA
chrXIII_920360_C_T	NA	NA	NA	NA	NA	NA	NA	NA	NA	0.795181	NA	NA	NA	NA	NA	NA	NA	NA	NA	NA	NA	NA	NA	NA	NA	NA	NA	NA	NA	NA	NA	NA	0.760684	NA	NA	NA	NA	NA	NA	NA	NA	NA	NA	NA	NA	NA	NA	NA	NA	NA	NA	NA	NA	NA	NA	NA	NA	NA	NA	NA	NA	NA	NA	NA	NA	NA	NA	NA	NA	NA	NA	NA	NA	NA	NA	NA	NA	NA	NA	NA	NA	NA	NA	NA	NA	NA	NA	NA
chrXIII_920375_G_A	NA	NA	NA	NA	NA	NA	0.802198	NA	NA	0.752809	NA	NA	NA	NA	NA	NA	NA	NA	NA	NA	NA	NA	NA	NA	NA	NA	NA	NA	NA	NA	NA	NA	0.761062	NA	NA	NA	NA	NA	NA	NA	NA	NA	NA	NA	NA	NA	NA	NA	NA	NA	NA	NA	NA	NA	NA	NA	NA	NA	NA	NA	NA	NA	NA	NA	NA	NA	NA	NA	NA	NA	NA	NA	NA	NA	NA	NA	NA	NA	NA	NA	NA	NA	NA	NA	NA	NA	NA	NA
chrXIII_920381_C_T	NA	NA	NA	NA	NA	NA	0.784091	NA	NA	0.77907	NA	NA	NA	NA	NA	NA	NA	NA	NA	NA	NA	NA	NA	NA	NA	NA	NA	NA	NA	NA	NA	NA	NA	NA	NA	NA	NA	NA	NA	NA	NA	NA	NA	NA	NA	NA	NA	NA	NA	NA	NA	NA	NA	NA	NA	NA	NA	NA	NA	NA	NA	NA	NA	NA	NA	NA	NA	NA	NA	NA	NA	NA	NA	NA	NA	NA	NA	NA	NA	NA	NA	NA	NA	NA	NA	NA	NA	NA
chrXIII_920384_A_G	NA	NA	NA	NA	NA	NA	0.784946	NA	NA	0.777778	NA	NA	NA	NA	NA	NA	NA	NA	NA	NA	NA	NA	NA	NA	NA	NA	NA	NA	NA	NA	NA	NA	NA	NA	NA	NA	NA	NA	NA	NA	NA	NA	NA	NA	NA	NA	NA	NA	NA	NA	NA	NA	NA	NA	NA	NA	NA	NA	NA	NA	NA	NA	NA	NA	NA	NA	NA	NA	NA	NA	NA	NA	NA	NA	NA	NA	NA	NA	NA	NA	NA	NA	NA	NA	NA	NA	NA	NA
chrXIII_920388_T_C	NA	NA	NA	NA	NA	NA	0.763441	NA	NA	0.771739	NA	NA	NA	NA	NA	NA	NA	NA	NA	NA	NA	NA	NA	NA	NA	NA	NA	NA	NA	NA	NA	NA	NA	NA	NA	NA	NA	NA	NA	NA	NA	NA	NA	NA	NA	NA	NA	NA	NA	NA	NA	NA	NA	NA	NA	NA	NA	NA	NA	NA	NA	NA	NA	NA	NA	NA	NA	NA	NA	NA	NA	NA	NA	NA	NA	NA	NA	NA	NA	NA	NA	NA	NA	NA	NA	NA	NA	NA
chrXIII_920399_A_G	NA	NA	NA	NA	NA	NA	0.755102	NA	NA	NA	NA	NA	NA	NA	NA	NA	NA	NA	NA	NA	NA	NA	NA	NA	NA	NA	NA	NA	NA	NA	NA	NA	NA	NA	NA	NA	NA	NA	NA	NA	NA	NA	NA	NA	NA	NA	NA	NA	NA	NA	NA	NA	NA	NA	NA	NA	NA	NA	NA	NA	NA	NA	NA	NA	NA	NA	NA	NA	NA	NA	NA	NA	NA	NA	NA	NA	NA	NA	NA	NA	NA	NA	NA	NA	NA	NA	NA	NA
chrXIII_920401_G_A	NA	NA	NA	NA	NA	NA	0.755102	NA	NA	NA	NA	NA	NA	NA	NA	NA	NA	NA	NA	NA	NA	NA	NA	NA	NA	NA	NA	NA	NA	NA	NA	NA	NA	NA	NA	NA	NA	NA	NA	NA	NA	NA	NA	NA	NA	NA	NA	NA	NA	NA	NA	NA	NA	NA	NA	NA	NA	NA	NA	NA	NA	NA	NA	NA	NA	NA	NA	NA	NA	NA	NA	NA	NA	NA	NA	NA	NA	NA	NA	NA	NA	NA	NA	NA	NA	NA	NA	NA
chrXIII_920402_G_A	NA	NA	NA	NA	NA	NA	0.755102	NA	NA	NA	NA	NA	NA	NA	NA	NA	NA	NA	NA	NA	NA	NA	NA	NA	NA	NA	NA	NA	NA	NA	NA	NA	NA	NA	NA	NA	NA	NA	NA	NA	NA	NA	NA	NA	NA	NA	NA	NA	NA	NA	NA	NA	NA	NA	NA	NA	NA	NA	NA	NA	NA	NA	NA	NA	NA	NA	NA	NA	NA	NA	NA	NA	NA	NA	NA	NA	NA	NA	NA	NA	NA	NA	NA	NA	NA	NA	NA	NA
chrXIII_920420_C_T	NA	NA	NA	NA	NA	NA	0.681416	0.744444	NA	0.685714	NA	NA	NA	NA	NA	NA	NA	NA	NA	NA	NA	NA	NA	NA	NA	NA	NA	NA	NA	NA	NA	NA	NA	NA	NA	NA	NA	NA	NA	NA	NA	NA	NA	NA	NA	NA	NA	NA	NA	NA	NA	NA	NA	NA	NA	NA	NA	NA	NA	NA	NA	NA	NA	NA	NA	NA	NA	NA	NA	NA	NA	NA	NA	NA	NA	NA	NA	NA	NA	NA	NA	NA	NA	NA	NA	NA	NA	NA
chrXIII_920438_C_T	NA	NA	NA	NA	NA	NA	0.666667	0.771739	NA	NA	NA	NA	NA	NA	NA	NA	NA	NA	NA	NA	NA	NA	NA	NA	NA	NA	NA	NA	NA	NA	NA	NA	NA	NA	NA	NA	NA	NA	NA	NA	NA	NA	NA	NA	NA	NA	NA	NA	NA	NA	NA	NA	NA	NA	NA	NA	NA	NA	NA	NA	NA	NA	NA	NA	NA	NA	NA	NA	NA	NA	NA	NA	NA	NA	NA	NA	NA	NA	NA	NA	NA	NA	NA	NA	NA	NA	NA	NA
chrXIII_920495_G_A	NA	NA	NA	NA	NA	NA	NA	NA	NA	0.75	NA	NA	NA	NA	NA	NA	NA	NA	NA	NA	NA	NA	NA	NA	NA	NA	NA	NA	NA	NA	NA	NA	NA	NA	NA	NA	NA	NA	NA	NA	NA	NA	NA	NA	NA	NA	NA	NA	NA	NA	NA	NA	NA	NA	NA	NA	NA	NA	NA	NA	NA	NA	NA	NA	NA	NA	NA	NA	NA	NA	NA	NA	NA	NA	NA	NA	NA	NA	NA	NA	NA	NA	NA	NA	NA	NA	NA	NA
chrXIII_920501_G_T	NA	NA	NA	NA	NA	NA	0.788991	NA	NA	0.757282	NA	NA	NA	NA	NA	NA	NA	NA	NA	NA	NA	NA	NA	NA	NA	NA	NA	NA	NA	NA	NA	NA	NA	NA	NA	NA	NA	NA	NA	NA	NA	NA	NA	NA	NA	NA	NA	NA	NA	NA	NA	NA	NA	NA	NA	NA	NA	NA	NA	NA	NA	NA	NA	NA	NA	NA	NA	NA	NA	NA	NA	NA	NA	NA	NA	NA	NA	NA	NA	NA	NA	NA	NA	NA	NA	NA	NA	NA
chrXIII_920509_G_A	NA	NA	NA	NA	NA	NA	NA	NA	NA	0.77	NA	NA	NA	NA	NA	NA	NA	NA	NA	NA	NA	NA	NA	NA	NA	NA	NA	NA	NA	NA	NA	NA	NA	NA	NA	NA	NA	NA	NA	NA	NA	NA	NA	NA	NA	NA	NA	NA	NA	NA	NA	NA	NA	NA	NA	NA	NA	NA	NA	NA	NA	NA	NA	NA	NA	NA	NA	NA	NA	NA	NA	NA	NA	NA	NA	NA	NA	NA	NA	NA	NA	NA	NA	NA	NA	NA	NA	NA
chrXIII_920510_A_G	NA	NA	NA	NA	NA	NA	NA	NA	NA	NA	NA	NA	NA	NA	NA	NA	NA	NA	NA	NA	NA	NA	NA	NA	NA	NA	NA	NA	NA	NA	NA	NA	NA	NA	NA	NA	NA	NA	NA	NA	NA	NA	NA	NA	NA	NA	NA	NA	NA	NA	NA	NA	NA	NA	NA	NA	0.661765	0.785714	NA	NA	0.720339	0.723214	NA	NA	NA	NA	NA	NA	NA	NA	NA	NA	NA	NA	NA	NA	NA	NA	NA	NA	NA	NA	NA	NA	NA	NA	NA	NA
chrXIII_920511_C_G	NA	NA	NA	NA	NA	NA	NA	NA	NA	0.752577	NA	NA	NA	NA	NA	NA	NA	NA	NA	NA	NA	NA	NA	NA	NA	NA	NA	NA	NA	NA	NA	NA	NA	NA	NA	NA	NA	NA	NA	NA	NA	NA	NA	NA	NA	NA	NA	NA	NA	NA	NA	NA	NA	NA	NA	NA	NA	NA	NA	NA	NA	NA	NA	NA	NA	NA	NA	NA	NA	NA	NA	NA	NA	NA	NA	NA	NA	NA	NA	NA	NA	NA	NA	NA	NA	NA	NA	NA
chrXIII_920519_C_T	NA	NA	NA	NA	NA	NA	0.772727	0.752475	0.78022	0.736842	NA	NA	NA	NA	NA	NA	NA	NA	NA	NA	NA	NA	NA	NA	NA	NA	NA	NA	NA	NA	NA	NA	0.747899	NA	NA	NA	NA	NA	NA	NA	NA	NA	NA	NA	NA	NA	NA	NA	NA	NA	NA	NA	NA	NA	NA	NA	NA	NA	NA	NA	NA	NA	NA	NA	NA	NA	NA	NA	NA	NA	NA	NA	NA	NA	NA	NA	NA	NA	NA	NA	NA	NA	NA	NA	NA	NA	NA	NA
chrXIII_920525_T_C	NA	NA	NA	NA	NA	NA	0.757282	0.76	0.787234	0.729167	NA	NA	NA	NA	NA	NA	NA	NA	NA	NA	NA	NA	NA	NA	NA	NA	NA	NA	NA	NA	NA	NA	0.752137	NA	NA	NA	NA	NA	NA	NA	NA	NA	NA	NA	NA	NA	NA	NA	NA	NA	NA	NA	NA	NA	NA	NA	NA	NA	NA	NA	NA	NA	NA	NA	NA	NA	NA	NA	NA	NA	NA	NA	NA	NA	NA	NA	NA	NA	NA	NA	NA	NA	NA	NA	NA	NA	NA	NA
chrXIII_920539_T_A	NA	NA	NA	NA	NA	NA	0.733945	0.757282	0.755319	0.75	NA	NA	NA	NA	NA	NA	NA	NA	NA	NA	NA	NA	NA	NA	NA	NA	NA	NA	NA	NA	NA	NA	0.78	NA	NA	NA	NA	NA	NA	NA	NA	NA	NA	NA	NA	NA	NA	NA	NA	NA	NA	NA	NA	NA	NA	NA	NA	NA	NA	NA	NA	NA	NA	NA	NA	NA	NA	NA	NA	NA	NA	NA	NA	NA	NA	NA	NA	NA	NA	NA	NA	NA	NA	NA	NA	NA	NA	NA
chrXIII_920549_T_G	NA	NA	NA	NA	NA	NA	0.743363	0.769231	0.757895	0.765306	NA	NA	NA	NA	NA	NA	NA	NA	NA	NA	NA	NA	NA	NA	NA	NA	NA	NA	NA	NA	NA	NA	0.817204	NA	NA	NA	NA	NA	NA	NA	NA	NA	NA	NA	NA	NA	NA	NA	NA	NA	NA	NA	NA	NA	NA	NA	NA	NA	NA	NA	NA	NA	NA	NA	NA	NA	NA	NA	NA	NA	NA	NA	NA	NA	NA	NA	NA	NA	NA	NA	NA	NA	NA	NA	NA	NA	NA	NA
chrXIII_920564_C_T	NA	NA	NA	NA	NA	NA	0.762712	0.707965	0.785714	0.765957	NA	NA	NA	NA	NA	NA	NA	NA	NA	NA	NA	NA	NA	NA	NA	NA	NA	NA	NA	NA	NA	NA	0.787879	0.8	NA	NA	NA	NA	NA	NA	NA	NA	NA	NA	NA	NA	NA	NA	NA	NA	NA	NA	NA	NA	NA	NA	NA	NA	NA	NA	NA	NA	NA	NA	NA	NA	NA	NA	NA	NA	NA	NA	NA	NA	NA	NA	NA	NA	NA	NA	NA	NA	NA	NA	NA	NA	NA	NA
chrXIII_920570_C_T	NA	NA	NA	NA	NA	NA	0.762295	0.678571	0.782178	0.760417	NA	NA	NA	NA	NA	NA	NA	NA	NA	NA	NA	NA	NA	NA	NA	NA	NA	NA	NA	NA	NA	NA	0.75	0.798165	NA	NA	NA	NA	NA	NA	NA	NA	NA	NA	NA	NA	NA	NA	NA	NA	NA	NA	NA	NA	NA	NA	NA	NA	NA	NA	NA	NA	NA	NA	NA	NA	NA	NA	NA	NA	NA	NA	NA	NA	NA	NA	NA	NA	NA	NA	NA	NA	NA	NA	NA	NA	NA	NA
chrXIII_920576_C_T	NA	NA	NA	NA	NA	NA	NA	NA	NA	NA	NA	NA	NA	NA	NA	NA	NA	NA	NA	NA	NA	NA	NA	NA	NA	NA	NA	NA	0.435897	0.554054	NA	NA	NA	NA	NA	NA	NA	NA	NA	NA	NA	NA	NA	NA	NA	NA	NA	NA	NA	NA	NA	NA	NA	NA	NA	NA	NA	NA	NA	NA	NA	NA	NA	NA	NA	NA	NA	NA	NA	NA	NA	NA	NA	NA	NA	NA	NA	NA	NA	NA	NA	NA	NA	NA	NA	NA	NA	NA
chrXIII_920588_G_T	NA	NA	NA	NA	NA	NA	0.756303	0.643564	0.777778	0.728155	NA	NA	NA	NA	NA	NA	NA	NA	NA	NA	NA	NA	NA	NA	NA	NA	NA	NA	NA	NA	NA	NA	0.7	0.790909	NA	NA	NA	NA	NA	NA	NA	NA	NA	NA	NA	NA	NA	NA	NA	NA	NA	NA	NA	NA	NA	NA	NA	NA	NA	NA	NA	NA	NA	NA	NA	NA	NA	NA	NA	NA	NA	NA	NA	NA	NA	NA	NA	NA	NA	NA	NA	NA	NA	NA	NA	NA	NA	NA
chrXIII_920591_A_G	NA	NA	NA	NA	NA	NA	0.75	0.628866	0.77551	0.72381	NA	NA	NA	NA	NA	NA	NA	NA	NA	NA	NA	NA	NA	NA	NA	NA	NA	NA	NA	NA	NA	NA	0.691589	0.788991	NA	NA	NA	NA	NA	NA	NA	NA	NA	NA	NA	NA	NA	NA	NA	NA	NA	NA	NA	NA	NA	NA	NA	NA	NA	NA	NA	NA	NA	NA	NA	NA	NA	NA	NA	NA	NA	NA	NA	NA	NA	NA	NA	NA	NA	NA	NA	NA	NA	NA	NA	NA	NA	NA
chrXIII_920594_A_G	NA	NA	NA	NA	NA	NA	0.752066	0.636364	0.773196	0.730769	NA	NA	NA	NA	NA	NA	NA	NA	NA	NA	NA	NA	NA	NA	NA	NA	NA	NA	NA	NA	NA	NA	0.691589	0.783019	NA	NA	NA	NA	NA	NA	NA	NA	NA	NA	NA	NA	NA	NA	NA	NA	NA	NA	NA	NA	NA	NA	NA	NA	NA	NA	NA	NA	NA	NA	NA	NA	NA	NA	NA	NA	NA	NA	NA	NA	NA	NA	NA	NA	NA	NA	NA	NA	NA	NA	NA	NA	NA	NA
chrXIII_920603_C_T	NA	NA	NA	NA	NA	NA	0.737705	0.602041	0.745098	0.625	NA	NA	NA	NA	NA	NA	NA	NA	NA	NA	NA	NA	NA	NA	NA	NA	NA	NA	NA	NA	NA	NA	0.66055	0.669492	NA	NA	NA	NA	NA	NA	NA	NA	NA	NA	NA	NA	NA	NA	NA	NA	NA	NA	NA	NA	NA	NA	NA	NA	NA	NA	NA	NA	NA	NA	NA	NA	NA	NA	NA	NA	NA	NA	NA	NA	NA	NA	NA	NA	NA	NA	NA	NA	NA	NA	NA	NA	NA	NA
chrXIII_920609_A_C	NA	NA	NA	NA	NA	NA	0.739837	0.626263	0.75	0.628319	NA	NA	NA	NA	NA	NA	NA	NA	NA	NA	NA	NA	NA	NA	NA	NA	NA	NA	NA	NA	NA	NA	0.689655	0.691057	NA	NA	NA	NA	NA	NA	NA	NA	NA	NA	NA	NA	NA	NA	NA	NA	NA	NA	NA	NA	NA	NA	NA	NA	NA	NA	NA	NA	NA	NA	NA	NA	NA	NA	NA	NA	NA	NA	NA	NA	NA	NA	NA	NA	NA	NA	NA	NA	NA	NA	NA	NA	NA	NA
chrXIII_920612_C_T	NA	NA	NA	NA	NA	NA	0.733333	0.637255	0.75	0.610619	NA	NA	NA	NA	NA	NA	NA	NA	NA	NA	NA	NA	NA	NA	NA	NA	NA	NA	NA	NA	NA	NA	0.681034	0.68595	NA	NA	NA	NA	NA	NA	NA	NA	NA	NA	NA	NA	NA	NA	NA	NA	NA	NA	NA	NA	NA	NA	NA	NA	NA	NA	NA	NA	NA	NA	NA	NA	NA	NA	NA	NA	NA	NA	NA	NA	NA	NA	NA	NA	NA	NA	NA	NA	NA	NA	NA	NA	NA	NA
chrXIII_920621_G_A	NA	NA	NA	NA	NA	NA	0.671875	0.607477	0.6875	0.606299	NA	NA	NA	NA	NA	NA	NA	NA	NA	NA	NA	NA	NA	NA	NA	NA	NA	NA	NA	NA	NA	NA	0.66129	0.632812	NA	NA	NA	NA	NA	NA	NA	NA	NA	NA	NA	NA	NA	NA	NA	NA	NA	NA	NA	NA	NA	NA	NA	NA	NA	NA	NA	NA	NA	NA	NA	NA	NA	NA	NA	NA	NA	NA	NA	NA	NA	NA	NA	NA	NA	NA	NA	NA	NA	NA	NA	NA	NA	NA
chrXIII_920630_A_G	NA	NA	NA	NA	NA	NA	0.652174	0.567308	0.655172	0.565891	NA	NA	NA	NA	NA	NA	NA	NA	NA	NA	NA	NA	NA	NA	NA	NA	NA	NA	NA	NA	NA	NA	0.613636	0.578947	NA	NA	NA	NA	NA	NA	NA	NA	NA	NA	NA	NA	NA	NA	NA	NA	NA	NA	NA	NA	NA	NA	NA	NA	NA	NA	NA	NA	NA	NA	NA	NA	NA	NA	NA	NA	NA	NA	NA	NA	NA	NA	NA	NA	NA	NA	NA	NA	NA	NA	NA	NA	NA	NA
chrXIII_920657_T_C	NA	NA	NA	NA	NA	NA	0.604651	0.542056	0.635593	0.527132	NA	NA	NA	NA	NA	NA	NA	NA	NA	NA	NA	NA	NA	NA	NA	NA	NA	NA	NA	NA	NA	NA	0.58156	0.533835	NA	NA	NA	NA	NA	NA	NA	NA	NA	NA	NA	NA	NA	NA	NA	NA	NA	NA	NA	NA	NA	NA	NA	NA	NA	NA	NA	NA	NA	NA	NA	NA	NA	NA	NA	NA	NA	NA	NA	NA	NA	NA	NA	NA	NA	NA	NA	NA	NA	NA	NA	NA	NA	NA
chrXIII_920696_A_G	NA	NA	NA	NA	NA	NA	0.718447	0.693878	0.75	0.680851	NA	NA	NA	NA	NA	NA	NA	NA	NA	NA	NA	NA	NA	NA	NA	NA	NA	NA	NA	NA	NA	NA	0.75	0.685484	NA	NA	NA	NA	NA	NA	NA	NA	NA	NA	NA	NA	NA	NA	NA	NA	NA	NA	NA	NA	NA	NA	NA	NA	NA	NA	NA	NA	NA	NA	NA	NA	NA	NA	NA	NA	NA	NA	NA	NA	NA	NA	NA	NA	NA	NA	NA	NA	NA	NA	NA	NA	NA	NA
chrXIII_920702_C_T	NA	NA	NA	NA	NA	NA	0.77551	0.72449	0.781818	0.688889	NA	NA	NA	NA	NA	NA	NA	NA	NA	NA	NA	NA	NA	NA	NA	NA	NA	NA	NA	NA	NA	NA	0.779661	0.741667	NA	NA	NA	NA	NA	NA	NA	NA	NA	NA	NA	NA	NA	NA	NA	NA	NA	NA	NA	NA	NA	NA	NA	NA	NA	NA	NA	NA	NA	NA	NA	NA	NA	NA	NA	NA	NA	NA	NA	NA	NA	NA	NA	NA	NA	NA	NA	NA	NA	NA	NA	NA	NA	NA
chrXIII_920786_T_C	NA	NA	NA	NA	NA	NA	0.747573	0.709677	0.829268	0.782609	NA	NA	NA	NA	NA	NA	NA	NA	NA	NA	NA	NA	NA	NA	NA	NA	NA	NA	NA	NA	NA	NA	0.764151	0.760684	NA	NA	NA	NA	NA	NA	NA	NA	NA	NA	NA	NA	NA	NA	NA	NA	NA	NA	NA	NA	NA	NA	NA	NA	NA	NA	NA	NA	NA	NA	NA	NA	NA	NA	NA	NA	NA	NA	NA	NA	NA	NA	NA	NA	NA	NA	NA	NA	NA	NA	NA	NA	NA	NA
chrXIII_920789_C_T	NA	NA	NA	NA	NA	NA	0.771429	0.706522	0.822785	0.784946	NA	NA	NA	NA	NA	NA	NA	NA	NA	NA	NA	NA	NA	NA	NA	NA	NA	NA	NA	NA	NA	NA	0.757282	0.747826	NA	NA	NA	NA	NA	NA	NA	NA	NA	NA	NA	NA	NA	NA	NA	NA	NA	NA	NA	NA	NA	NA	NA	NA	NA	NA	NA	NA	NA	NA	NA	NA	NA	NA	NA	NA	NA	NA	NA	NA	NA	NA	NA	NA	NA	NA	NA	NA	NA	NA	NA	NA	NA	NA
chrXIII_920795_C_T	NA	NA	NA	NA	NA	NA	0.766355	0.693182	0.822785	0.776596	NA	NA	NA	NA	NA	NA	NA	NA	NA	NA	NA	NA	NA	NA	NA	NA	NA	NA	NA	NA	NA	NA	0.737374	0.745455	NA	NA	NA	NA	NA	NA	NA	NA	NA	NA	NA	NA	NA	NA	NA	NA	NA	NA	NA	NA	NA	NA	NA	NA	NA	NA	NA	NA	NA	NA	NA	NA	NA	NA	NA	NA	NA	NA	NA	NA	NA	NA	NA	NA	NA	NA	NA	NA	NA	NA	NA	NA	NA	NA
chrXIII_920798_T_C	NA	NA	NA	NA	NA	NA	0.735849	0.693182	0.825	0.784946	NA	NA	NA	NA	NA	NA	NA	NA	NA	NA	NA	NA	NA	NA	NA	NA	NA	NA	NA	NA	NA	NA	0.745098	0.728972	NA	NA	NA	NA	NA	NA	NA	NA	NA	NA	NA	NA	NA	NA	NA	NA	NA	NA	NA	NA	NA	NA	NA	NA	NA	NA	NA	NA	NA	NA	NA	NA	NA	NA	NA	NA	NA	NA	NA	NA	NA	NA	NA	NA	NA	NA	NA	NA	NA	NA	NA	NA	NA	NA
chrXIII_920801_C_T	NA	NA	NA	NA	NA	NA	0.772727	0.693182	0.822785	0.791667	NA	NA	NA	NA	NA	NA	NA	NA	NA	NA	NA	NA	NA	NA	NA	NA	NA	NA	NA	NA	NA	NA	0.744898	0.743119	NA	NA	NA	NA	NA	NA	NA	NA	NA	NA	NA	NA	NA	NA	NA	NA	NA	NA	NA	NA	NA	NA	NA	NA	NA	NA	NA	NA	NA	NA	NA	NA	NA	NA	NA	NA	NA	NA	NA	NA	NA	NA	NA	NA	NA	NA	NA	NA	NA	NA	NA	NA	NA	NA
chrXIII_920811_G_A	NA	NA	NA	NA	NA	NA	0.809091	0.689655	0.802817	0.778947	NA	NA	NA	NA	NA	NA	NA	NA	NA	NA	NA	NA	NA	NA	NA	NA	NA	NA	NA	NA	NA	NA	0.74	0.75	NA	NA	NA	NA	NA	NA	NA	NA	NA	NA	NA	NA	NA	NA	NA	NA	NA	NA	NA	NA	NA	NA	NA	NA	NA	NA	NA	NA	NA	NA	NA	NA	NA	NA	NA	NA	NA	NA	NA	NA	NA	NA	NA	NA	NA	NA	NA	NA	NA	NA	NA	NA	NA	NA
chrXIII_920813_G_A	NA	NA	NA	NA	NA	NA	0.809091	0.686047	0.794118	0.776596	NA	NA	NA	NA	NA	NA	NA	NA	NA	NA	NA	NA	NA	NA	NA	NA	NA	NA	NA	NA	NA	NA	0.742574	0.75	NA	NA	NA	NA	NA	NA	NA	NA	NA	NA	NA	NA	NA	NA	NA	NA	NA	NA	NA	NA	NA	NA	NA	NA	NA	NA	NA	NA	NA	NA	NA	NA	NA	NA	NA	NA	NA	NA	NA	NA	NA	NA	NA	NA	NA	NA	NA	NA	NA	NA	NA	NA	NA	NA
chrXIII_920817_G_A	NA	NA	NA	NA	NA	NA	0.8125	0.696629	0.805556	0.771739	NA	NA	NA	NA	NA	NA	NA	NA	NA	NA	NA	NA	NA	NA	NA	NA	NA	NA	NA	NA	NA	NA	0.745098	0.747748	NA	NA	NA	NA	NA	NA	NA	NA	NA	NA	NA	NA	NA	NA	NA	NA	NA	NA	NA	NA	NA	NA	NA	NA	NA	NA	NA	NA	NA	NA	NA	NA	NA	NA	NA	NA	NA	NA	NA	NA	NA	NA	NA	NA	NA	NA	NA	NA	NA	NA	NA	NA	NA	NA
chrXIII_920819_A_T	NA	NA	NA	NA	NA	NA	0.810811	0.689655	0.802817	0.776596	NA	NA	NA	NA	NA	NA	NA	NA	NA	NA	NA	NA	NA	NA	NA	NA	NA	NA	NA	NA	NA	NA	0.747573	0.758929	NA	NA	NA	NA	NA	NA	NA	NA	NA	NA	NA	NA	NA	NA	NA	NA	NA	NA	NA	NA	NA	NA	NA	NA	NA	NA	NA	NA	NA	NA	NA	NA	NA	NA	NA	NA	NA	NA	NA	NA	NA	NA	NA	NA	NA	NA	NA	NA	NA	NA	NA	NA	NA	NA
chrXIII_920840_T_A	NA	NA	NA	NA	NA	NA	NA	0.734043	NA	0.766355	NA	NA	NA	NA	NA	NA	NA	NA	NA	NA	NA	NA	NA	NA	NA	NA	NA	NA	NA	NA	NA	NA	NA	NA	NA	NA	NA	NA	NA	NA	NA	NA	NA	NA	NA	NA	NA	NA	NA	NA	NA	NA	NA	NA	NA	NA	NA	NA	NA	NA	NA	NA	NA	NA	NA	NA	NA	NA	NA	NA	NA	NA	NA	NA	NA	NA	NA	NA	NA	NA	NA	NA	NA	NA	NA	NA	NA	NA
chrXIII_920848_A_T	NA	NA	NA	NA	NA	NA	NA	NA	NA	NA	NA	NA	NA	NA	NA	NA	NA	NA	NA	NA	NA	NA	NA	NA	NA	NA	NA	NA	NA	NA	NA	NA	NA	NA	NA	NA	NA	NA	NA	NA	NA	NA	NA	NA	NA	NA	NA	NA	NA	NA	NA	NA	NA	NA	NA	NA	NA	NA	NA	NA	NA	NA	NA	NA	NA	NA	NA	NA	NA	NA	NA	NA	NA	NA	NA	NA	NA	NA	NA	NA	NA	NA	NA	NA	NA	NA	NA	NA
chrXIII_920849_T_C	NA	NA	NA	NA	NA	NA	NA	NA	NA	NA	NA	NA	NA	NA	NA	NA	NA	NA	NA	NA	NA	NA	NA	NA	NA	NA	NA	NA	NA	NA	NA	NA	NA	NA	NA	NA	NA	NA	NA	NA	NA	NA	NA	NA	NA	NA	NA	NA	NA	NA	NA	NA	NA	NA	NA	NA	NA	NA	NA	NA	NA	NA	NA	NA	NA	NA	NA	NA	NA	NA	NA	NA	NA	NA	NA	NA	NA	NA	NA	NA	NA	NA	NA	NA	NA	NA	NA	NA
chrXIII_920853_G_A	NA	NA	NA	NA	NA	NA	NA	NA	NA	NA	NA	NA	NA	NA	NA	NA	NA	NA	NA	NA	NA	NA	NA	NA	NA	NA	NA	NA	NA	NA	NA	NA	NA	NA	NA	NA	NA	NA	NA	NA	NA	NA	NA	NA	NA	NA	NA	NA	NA	NA	NA	NA	NA	NA	NA	NA	NA	NA	NA	NA	NA	NA	NA	NA	NA	NA	NA	NA	NA	NA	NA	NA	NA	NA	NA	NA	NA	NA	NA	NA	NA	NA	NA	NA	NA	NA	NA	NA
chrXIII_920861_A_G	NA	NA	NA	NA	NA	NA	NA	NA	NA	NA	NA	NA	NA	NA	NA	NA	NA	NA	NA	NA	NA	NA	NA	NA	NA	NA	NA	NA	NA	NA	NA	NA	NA	NA	NA	NA	NA	NA	NA	NA	NA	NA	NA	NA	NA	NA	NA	NA	NA	NA	NA	NA	NA	NA	NA	NA	NA	NA	NA	NA	NA	NA	NA	NA	NA	NA	NA	NA	NA	NA	NA	NA	NA	NA	NA	NA	NA	NA	NA	NA	NA	NA	NA	NA	NA	NA	NA	NA
chrXIII_920864_C_T	NA	NA	NA	NA	NA	NA	NA	NA	NA	NA	NA	NA	NA	NA	NA	NA	NA	NA	NA	NA	NA	NA	NA	NA	NA	NA	NA	NA	NA	NA	NA	NA	NA	NA	NA	NA	NA	NA	NA	NA	NA	NA	NA	NA	NA	NA	NA	NA	NA	NA	NA	NA	NA	NA	NA	NA	NA	NA	NA	NA	NA	NA	NA	NA	NA	NA	NA	NA	NA	NA	NA	NA	NA	NA	NA	NA	NA	NA	NA	NA	NA	NA	NA	NA	NA	NA	NA	NA
chrXIII_920868_C_T	NA	NA	NA	NA	NA	NA	NA	NA	NA	NA	NA	NA	NA	NA	NA	NA	NA	NA	NA	NA	NA	NA	NA	NA	NA	NA	NA	NA	NA	NA	NA	NA	NA	NA	NA	NA	NA	NA	NA	NA	NA	NA	NA	NA	NA	NA	NA	NA	NA	NA	NA	NA	NA	NA	NA	NA	NA	NA	NA	NA	NA	NA	NA	NA	NA	NA	NA	NA	NA	NA	NA	NA	NA	NA	NA	NA	NA	NA	NA	NA	NA	NA	NA	NA	NA	NA	NA	NA
chrXIII_920870_A_G	NA	NA	NA	NA	NA	NA	NA	NA	NA	NA	NA	NA	NA	NA	NA	NA	NA	NA	NA	NA	NA	NA	NA	NA	NA	NA	NA	NA	NA	NA	NA	NA	NA	NA	NA	NA	NA	NA	NA	NA	NA	NA	NA	NA	NA	NA	NA	NA	NA	NA	NA	NA	NA	NA	NA	NA	NA	NA	NA	NA	NA	NA	NA	NA	NA	NA	NA	NA	NA	NA	NA	NA	NA	NA	NA	NA	NA	NA	NA	NA	NA	NA	NA	NA	NA	NA	NA	NA
chrXIII_920882_A_T	NA	NA	NA	NA	NA	NA	NA	0.663158	0.766667	0.711538	NA	NA	NA	NA	NA	NA	NA	NA	NA	NA	NA	NA	NA	NA	NA	NA	NA	NA	NA	NA	NA	NA	NA	0.732143	NA	NA	NA	NA	NA	NA	NA	NA	NA	NA	NA	NA	NA	NA	NA	NA	NA	NA	NA	NA	NA	NA	NA	NA	NA	NA	NA	NA	NA	NA	NA	NA	NA	NA	NA	NA	NA	NA	NA	NA	NA	NA	NA	NA	NA	NA	NA	NA	NA	NA	NA	NA	NA	NA
chrXIII_920897_A_C	NA	NA	NA	NA	NA	NA	NA	0.756098	0.8125	NA	NA	NA	NA	NA	NA	NA	NA	NA	NA	NA	NA	NA	NA	NA	NA	NA	NA	NA	NA	NA	NA	NA	NA	0.780952	NA	NA	NA	NA	NA	NA	NA	NA	NA	NA	NA	NA	NA	NA	NA	NA	NA	NA	NA	NA	NA	NA	NA	NA	NA	NA	NA	NA	NA	NA	NA	NA	NA	NA	NA	NA	NA	NA	NA	NA	NA	NA	NA	NA	NA	NA	NA	NA	NA	NA	NA	NA	NA	NA
chrXIII_920900_T_C	NA	NA	NA	NA	NA	NA	NA	0.731707	0.810127	NA	NA	NA	NA	NA	NA	NA	NA	NA	NA	NA	NA	NA	NA	NA	NA	NA	NA	NA	NA	NA	NA	NA	NA	0.773585	NA	NA	NA	NA	NA	NA	NA	NA	NA	NA	NA	NA	NA	NA	NA	NA	NA	NA	NA	NA	NA	NA	NA	NA	NA	NA	NA	NA	NA	NA	NA	NA	NA	NA	NA	NA	NA	NA	NA	NA	NA	NA	NA	NA	NA	NA	NA	NA	NA	NA	NA	NA	NA	NA
chrXIII_920901_C_A	NA	NA	NA	NA	NA	NA	NA	0.759036	0.8125	NA	NA	NA	NA	NA	NA	NA	NA	NA	NA	NA	NA	NA	NA	NA	NA	NA	NA	NA	NA	NA	NA	NA	NA	0.778846	NA	NA	NA	NA	NA	NA	NA	NA	NA	NA	NA	NA	NA	NA	NA	NA	NA	NA	NA	NA	NA	NA	NA	NA	NA	NA	NA	NA	NA	NA	NA	NA	NA	NA	NA	NA	NA	NA	NA	NA	NA	NA	NA	NA	NA	NA	NA	NA	NA	NA	NA	NA	NA	NA
chrXIII_920903_C_A	NA	NA	NA	NA	NA	NA	NA	0.761905	0.8125	NA	NA	NA	NA	NA	NA	NA	NA	NA	NA	NA	NA	NA	NA	NA	NA	NA	NA	NA	NA	NA	NA	NA	NA	0.77451	NA	NA	NA	NA	NA	NA	NA	NA	NA	NA	NA	NA	NA	NA	NA	NA	NA	NA	NA	NA	NA	NA	NA	NA	NA	NA	NA	NA	NA	NA	NA	NA	NA	NA	NA	NA	NA	NA	NA	NA	NA	NA	NA	NA	NA	NA	NA	NA	NA	NA	NA	NA	NA	NA
chrXIII_920912_T_C	NA	NA	NA	NA	NA	NA	NA	0.75	0.8	NA	NA	NA	NA	NA	NA	NA	NA	NA	NA	NA	NA	NA	NA	NA	NA	NA	NA	NA	NA	NA	NA	NA	0.813187	0.754902	NA	NA	NA	NA	NA	NA	NA	NA	NA	NA	NA	NA	NA	NA	NA	NA	NA	NA	NA	NA	NA	NA	NA	NA	NA	NA	NA	NA	NA	NA	NA	NA	NA	NA	NA	NA	NA	NA	NA	NA	NA	NA	NA	NA	NA	NA	NA	NA	NA	NA	NA	NA	NA	NA
chrXIII_920924_A_G	NA	NA	NA	NA	NA	NA	NA	NA	NA	NA	NA	NA	NA	NA	NA	NA	NA	NA	NA	NA	NA	NA	NA	NA	NA	NA	NA	NA	NA	NA	NA	NA	NA	NA	NA	NA	NA	NA	NA	NA	NA	NA	NA	NA	NA	NA	NA	NA	NA	NA	NA	NA	NA	NA	NA	NA	NA	NA	NA	NA	NA	NA	NA	NA	NA	NA	NA	NA	NA	NA	0.688525	0.795455	0.652778	0.736842	0.783333	0.788732	0.794118	NA	0.746479	0.677966	NA	NA	NA	NA	NA	NA	NA	NA
chrXIII_920927_A_G	NA	NA	NA	NA	NA	NA	NA	0.779221	NA	NA	NA	NA	NA	NA	NA	NA	NA	NA	NA	NA	NA	NA	NA	NA	NA	NA	NA	NA	NA	NA	NA	NA	NA	NA	NA	NA	NA	NA	NA	NA	NA	NA	NA	NA	NA	NA	NA	NA	NA	NA	NA	NA	NA	NA	NA	NA	NA	NA	NA	NA	NA	NA	NA	NA	NA	NA	NA	NA	NA	NA	NA	NA	NA	NA	NA	NA	NA	NA	NA	NA	NA	NA	NA	NA	NA	NA	NA	NA
chrXIII_920936_T_C	NA	NA	NA	NA	NA	NA	NA	NA	NA	NA	NA	NA	NA	NA	NA	NA	NA	NA	NA	NA	NA	NA	NA	NA	NA	NA	NA	NA	0.513158	0.513699	NA	NA	NA	NA	NA	NA	NA	NA	NA	NA	NA	NA	NA	NA	NA	NA	NA	NA	NA	NA	NA	NA	NA	NA	NA	NA	NA	NA	NA	NA	NA	NA	NA	0.626667	NA	NA	NA	NA	0.786408	0.790476	0.730769	0.77551	0.671642	0.74026	NA	0.811594	NA	NA	NA	0.727273	NA	NA	NA	NA	NA	NA	NA	NA
chrXIII_921028_T_C	NA	NA	NA	NA	NA	NA	NA	NA	NA	NA	NA	NA	NA	NA	NA	NA	NA	NA	NA	NA	NA	NA	NA	NA	NA	NA	NA	NA	NA	NA	NA	NA	NA	NA	NA	NA	NA	NA	NA	NA	NA	NA	NA	NA	NA	NA	NA	NA	NA	NA	NA	NA	NA	NA	NA	NA	NA	NA	NA	NA	NA	NA	NA	NA	NA	NA	NA	NA	NA	NA	NA	NA	NA	NA	NA	NA	NA	NA	NA	NA	0.55	0.556604	0.521429	0.477419	0.497143	0.5	0.452055	0.44
chrXIII_921041_A_T	NA	NA	NA	NA	NA	NA	NA	NA	NA	NA	NA	NA	NA	NA	NA	NA	NA	NA	NA	NA	NA	NA	NA	NA	NA	NA	NA	NA	NA	NA	NA	NA	NA	NA	NA	NA	NA	NA	NA	NA	NA	NA	NA	NA	NA	NA	NA	NA	NA	NA	NA	NA	NA	NA	NA	NA	NA	NA	NA	NA	NA	NA	NA	NA	NA	NA	NA	NA	NA	NA	NA	NA	NA	NA	NA	NA	NA	NA	NA	NA	NA	NA	0.782609	0.803922	0.776536	0.83125	NA	NA
chrXIII_921119_G_A	NA	NA	NA	NA	NA	NA	NA	NA	NA	NA	NA	NA	NA	NA	NA	NA	NA	NA	NA	NA	NA	NA	NA	NA	NA	NA	NA	NA	NA	NA	NA	NA	NA	NA	NA	NA	NA	NA	NA	NA	NA	NA	NA	NA	0.654762	0.721649	0.689076	0.701923	0.768	0.733333	0.721893	0.73913	0.727273	0.751634	0.768212	0.603896	NA	NA	NA	NA	NA	NA	NA	NA	NA	NA	NA	NA	NA	NA	NA	NA	NA	NA	NA	NA	NA	NA	NA	NA	NA	NA	NA	NA	NA	NA	NA	NA
chrXIII_921418_CTTTTTTTTTTTTTT_CTTTTTTTTTTTT	NA	NA	NA	NA	NA	NA	NA	NA	NA	NA	NA	NA	NA	NA	NA	NA	NA	NA	NA	NA	NA	NA	NA	NA	NA	NA	NA	NA	0.210227	0.177143	NA	NA	NA	NA	NA	NA	NA	NA	NA	NA	NA	NA	NA	NA	NA	NA	NA	NA	NA	NA	NA	NA	NA	NA	NA	NA	NA	NA	NA	NA	NA	NA	NA	NA	NA	NA	NA	NA	NA	NA	NA	NA	NA	NA	NA	NA	NA	NA	NA	NA	NA	NA	NA	NA	NA	NA	NA	NA
chrXIII_921562_C_A	NA	NA	NA	NA	NA	NA	NA	NA	NA	NA	NA	NA	NA	NA	NA	NA	NA	NA	NA	NA	NA	NA	NA	NA	NA	NA	NA	NA	NA	NA	NA	NA	NA	NA	NA	NA	NA	NA	NA	NA	NA	NA	NA	NA	NA	NA	NA	NA	NA	NA	NA	NA	NA	NA	NA	NA	NA	NA	0.689655	0.736842	0.732558	0.7	NA	NA	NA	NA	NA	NA	NA	NA	NA	NA	NA	NA	NA	NA	NA	NA	NA	NA	NA	NA	NA	NA	NA	NA	NA	NA
chrXIII_921577_G_C	NA	NA	NA	NA	NA	NA	NA	NA	NA	NA	NA	NA	NA	NA	NA	NA	NA	NA	NA	NA	NA	NA	NA	NA	NA	NA	NA	NA	0.47973	0.567797	NA	NA	NA	NA	NA	NA	NA	NA	NA	NA	NA	NA	NA	NA	NA	0.708861	NA	NA	NA	NA	NA	NA	NA	NA	NA	NA	0.811594	NA	0.697674	0.783133	0.639535	0.739583	NA	NA	NA	0.6	0.384615	0.417722	0.444444	0.514706	NA	NA	NA	NA	NA	NA	NA	NA	NA	NA	0.355263	0.395349	0.488636	0.349398	0.1875	0.351648	0.474747	0.417808
chrXIII_921686_A_G	NA	NA	NA	NA	NA	NA	NA	NA	NA	NA	NA	NA	NA	NA	NA	NA	NA	NA	NA	NA	NA	NA	NA	NA	NA	NA	NA	NA	NA	NA	NA	NA	NA	NA	NA	NA	NA	NA	NA	NA	NA	NA	NA	NA	NA	NA	NA	NA	NA	NA	NA	NA	NA	NA	NA	NA	NA	NA	NA	NA	NA	NA	NA	NA	NA	NA	NA	NA	NA	NA	NA	NA	NA	NA	NA	NA	NA	NA	NA	NA	0.346939	0.42623	0.476744	0.392405	0.282828	0.323232	0.5	0.435484
chrXIII_921776_T_C	NA	NA	NA	NA	NA	NA	NA	NA	NA	NA	NA	NA	NA	NA	NA	NA	NA	NA	NA	NA	NA	NA	NA	NA	NA	NA	NA	NA	0.57971	0.63964	NA	NA	NA	NA	NA	NA	NA	NA	NA	NA	NA	NA	NA	NA	NA	NA	NA	NA	NA	NA	NA	NA	NA	NA	NA	NA	0.540541	NA	0.464789	0.59375	0.544554	0.658824	NA	NA	0.637931	0.633803	0.491803	0.470588	0.507042	0.533333	0.701299	0.6875	0.633333	0.617647	0.631579	0.655172	0.7	0.642857	0.701299	0.625	NA	NA	NA	NA	NA	NA	NA	NA
chrXIII_921858_C_T	NA	NA	NA	NA	NA	NA	NA	NA	NA	NA	NA	NA	NA	NA	NA	NA	NA	NA	NA	NA	NA	NA	NA	NA	NA	NA	NA	NA	0.52	0.538462	NA	NA	NA	NA	NA	NA	NA	NA	NA	NA	NA	NA	NA	NA	NA	NA	NA	NA	NA	NA	NA	NA	NA	NA	NA	NA	0.541667	0.565217	0.453333	0.65	0.602564	0.566265	NA	NA	0.690909	0.639344	0.442308	0.424242	0.554217	0.493333	NA	NA	NA	NA	NA	NA	NA	NA	NA	NA	NA	NA	NA	NA	NA	NA	NA	NA
chrXIII_921903_A_G	NA	NA	NA	NA	NA	NA	NA	NA	NA	NA	NA	NA	NA	NA	NA	NA	NA	NA	NA	NA	NA	NA	NA	NA	NA	NA	NA	NA	0.562914	0.474026	NA	NA	NA	NA	NA	NA	NA	NA	NA	NA	NA	NA	NA	NA	NA	NA	NA	NA	NA	NA	NA	NA	NA	NA	NA	NA	0.465347	0.559633	0.538462	0.666667	0.666667	0.626506	NA	NA	0.703704	0.679245	0.413793	0.470588	0.511364	0.474359	NA	NA	NA	NA	NA	NA	NA	NA	NA	NA	NA	NA	NA	NA	NA	NA	NA	NA
chrXIII_921904_A_G	NA	NA	NA	NA	NA	NA	NA	NA	NA	NA	NA	NA	NA	NA	NA	NA	NA	NA	NA	NA	NA	NA	NA	NA	NA	NA	NA	NA	0.562914	0.477124	NA	NA	NA	NA	NA	NA	NA	NA	NA	NA	NA	NA	NA	NA	NA	NA	NA	NA	NA	NA	NA	NA	NA	NA	NA	NA	0.454545	0.563636	0.546875	0.666667	0.684932	0.619048	NA	NA	0.703704	0.685185	0.40678	0.470588	0.511364	0.481013	NA	NA	NA	NA	NA	NA	NA	NA	NA	NA	NA	NA	NA	NA	NA	NA	NA	NA
chrXIII_921912_A_C	NA	NA	NA	NA	NA	NA	NA	NA	NA	NA	NA	NA	NA	NA	NA	NA	NA	NA	NA	NA	NA	NA	NA	NA	NA	NA	NA	NA	0.552448	0.503268	NA	NA	NA	NA	NA	NA	NA	NA	NA	NA	NA	NA	NA	NA	NA	NA	NA	NA	NA	NA	NA	NA	NA	NA	NA	NA	NA	NA	NA	NA	NA	NA	NA	NA	NA	NA	NA	NA	NA	NA	NA	NA	NA	NA	NA	NA	NA	NA	NA	NA	NA	NA	NA	NA	NA	NA	NA	NA
chrXIII_921949_A_C	NA	NA	NA	NA	NA	NA	NA	NA	NA	NA	NA	NA	NA	NA	NA	NA	NA	NA	NA	NA	NA	NA	NA	NA	NA	NA	NA	NA	NA	NA	NA	NA	NA	NA	NA	NA	NA	NA	NA	NA	NA	NA	NA	NA	NA	NA	NA	NA	NA	NA	NA	NA	NA	NA	NA	NA	0.603774	NA	NA	NA	NA	NA	NA	NA	NA	NA	0.529412	0.673077	0.608696	0.585714	NA	NA	NA	NA	NA	NA	NA	NA	NA	NA	NA	NA	NA	NA	NA	NA	NA	NA
chrXIII_922016_A_T	NA	NA	NA	NA	NA	NA	NA	NA	NA	0.783133	NA	NA	NA	NA	NA	NA	NA	NA	NA	NA	NA	NA	NA	NA	NA	NA	NA	NA	NA	NA	NA	NA	NA	0.726027	NA	NA	NA	NA	NA	NA	NA	NA	NA	NA	NA	NA	NA	NA	NA	NA	NA	NA	NA	NA	NA	NA	NA	NA	NA	NA	NA	NA	NA	NA	NA	NA	NA	NA	NA	NA	NA	NA	NA	NA	NA	NA	NA	NA	NA	NA	NA	NA	NA	NA	NA	NA	NA	NA
chrXIII_922028_G_A	NA	NA	NA	NA	NA	NA	NA	0.826087	0.794872	0.761905	NA	NA	NA	NA	NA	NA	NA	NA	NA	NA	NA	NA	NA	NA	NA	NA	NA	NA	NA	NA	NA	NA	NA	0.75	NA	NA	NA	NA	NA	NA	NA	NA	NA	NA	NA	NA	NA	NA	NA	NA	NA	NA	NA	NA	NA	NA	NA	NA	NA	NA	NA	NA	NA	NA	NA	NA	NA	NA	NA	NA	NA	NA	NA	NA	NA	NA	NA	NA	NA	NA	NA	NA	NA	NA	NA	NA	NA	NA
chrXIII_922031_G_A	NA	NA	NA	NA	NA	NA	NA	NA	NA	NA	NA	NA	NA	NA	NA	NA	NA	NA	NA	NA	NA	NA	NA	NA	NA	NA	NA	NA	NA	NA	NA	NA	NA	NA	NA	NA	NA	NA	NA	NA	NA	NA	NA	NA	NA	NA	NA	NA	NA	NA	NA	NA	NA	NA	NA	NA	NA	NA	NA	NA	NA	NA	NA	NA	NA	NA	0.575	NA	0.694915	0.607143	NA	NA	NA	NA	NA	NA	NA	NA	NA	NA	NA	NA	NA	NA	NA	NA	NA	NA
chrXIII_922036_A_G	NA	NA	NA	NA	NA	NA	0.815789	NA	0.820513	0.771084	NA	NA	NA	NA	NA	NA	NA	NA	NA	NA	NA	NA	NA	NA	NA	NA	NA	NA	NA	NA	NA	NA	NA	0.763158	NA	NA	NA	NA	NA	NA	NA	NA	NA	NA	NA	NA	NA	NA	NA	NA	NA	NA	NA	NA	NA	NA	NA	NA	NA	NA	NA	NA	NA	NA	NA	NA	NA	NA	NA	NA	NA	NA	NA	NA	NA	NA	NA	NA	NA	NA	NA	NA	NA	NA	NA	NA	NA	NA
chrXIII_922037_G_A	NA	NA	NA	NA	NA	NA	0.802632	NA	0.818182	0.771084	NA	NA	NA	NA	NA	NA	NA	NA	NA	NA	NA	NA	NA	NA	NA	NA	NA	NA	NA	NA	NA	NA	NA	0.756757	NA	NA	NA	NA	NA	NA	NA	NA	NA	NA	NA	NA	NA	NA	NA	NA	NA	NA	NA	NA	NA	NA	NA	NA	NA	NA	NA	NA	NA	NA	NA	NA	NA	NA	NA	NA	NA	NA	NA	NA	NA	NA	NA	NA	NA	NA	NA	NA	NA	NA	NA	NA	NA	NA
chrXIII_922056_G_A	NA	NA	NA	NA	NA	NA	0.788732	0.806452	0.786667	0.758242	NA	NA	NA	NA	NA	NA	NA	NA	NA	NA	NA	NA	NA	NA	NA	NA	NA	NA	NA	NA	NA	NA	NA	0.776316	NA	NA	NA	NA	NA	NA	NA	NA	NA	NA	NA	NA	NA	NA	NA	NA	NA	NA	NA	NA	NA	NA	0.828571	NA	NA	NA	NA	NA	NA	NA	NA	NA	NA	NA	NA	NA	NA	NA	NA	NA	NA	NA	NA	NA	NA	NA	NA	NA	NA	NA	NA	NA	NA	NA
chrXIII_922062_C_T	NA	NA	NA	NA	NA	NA	0.75	0.804348	0.808219	0.774194	NA	NA	NA	NA	NA	NA	NA	NA	NA	NA	NA	NA	NA	NA	NA	NA	NA	NA	NA	NA	NA	NA	NA	0.775	NA	NA	NA	NA	NA	NA	NA	NA	NA	NA	NA	NA	NA	NA	NA	NA	NA	NA	NA	NA	NA	NA	NA	NA	NA	NA	NA	NA	NA	NA	NA	NA	NA	NA	NA	NA	NA	NA	NA	NA	NA	NA	NA	NA	NA	NA	NA	NA	NA	NA	NA	NA	NA	NA
chrXIII_922068_G_A	NA	NA	NA	NA	NA	NA	0.785714	0.804124	NA	0.766667	NA	NA	NA	NA	NA	NA	NA	NA	NA	NA	NA	NA	NA	NA	NA	NA	NA	NA	NA	NA	NA	NA	NA	0.802469	NA	NA	NA	NA	NA	NA	NA	NA	NA	NA	NA	NA	NA	NA	NA	NA	NA	NA	NA	NA	NA	NA	NA	NA	NA	NA	NA	NA	NA	NA	NA	NA	NA	NA	NA	NA	NA	NA	NA	NA	NA	NA	NA	NA	NA	NA	NA	NA	NA	NA	NA	NA	NA	NA
chrXIII_922072_C_T	NA	NA	NA	NA	NA	NA	0.771429	0.793478	0.821918	0.75	NA	NA	NA	NA	NA	NA	NA	NA	NA	NA	NA	NA	NA	NA	NA	NA	NA	NA	NA	NA	NA	NA	NA	0.804878	NA	NA	NA	NA	NA	NA	NA	NA	NA	NA	NA	NA	NA	NA	NA	NA	NA	NA	NA	NA	NA	NA	NA	NA	NA	NA	NA	NA	NA	NA	NA	NA	NA	NA	NA	NA	NA	NA	NA	NA	NA	NA	NA	NA	NA	NA	NA	NA	NA	NA	NA	NA	NA	NA
chrXIII_922091_C_G	NA	NA	NA	NA	NA	NA	0.75	0.723404	NA	0.805195	NA	NA	NA	NA	NA	NA	NA	NA	NA	NA	NA	NA	NA	NA	NA	NA	NA	NA	NA	NA	NA	NA	NA	NA	NA	NA	NA	NA	NA	NA	NA	NA	NA	NA	NA	NA	NA	NA	NA	NA	NA	NA	NA	NA	NA	NA	NA	NA	NA	NA	NA	NA	NA	NA	NA	NA	NA	NA	NA	NA	NA	NA	NA	NA	NA	NA	NA	NA	NA	NA	NA	NA	NA	NA	NA	NA	NA	NA
chrXIII_922104_A_G	NA	NA	NA	NA	NA	NA	0.725806	0.691489	0.737374	0.771429	NA	NA	NA	NA	NA	NA	NA	NA	NA	NA	NA	NA	NA	NA	NA	NA	NA	NA	NA	NA	NA	NA	NA	0.736842	NA	NA	NA	NA	NA	NA	NA	NA	NA	NA	NA	NA	NA	NA	NA	NA	NA	NA	NA	NA	NA	NA	NA	NA	NA	NA	NA	NA	NA	NA	NA	NA	NA	NA	NA	NA	NA	NA	NA	NA	NA	NA	NA	NA	NA	NA	NA	NA	NA	NA	NA	NA	NA	NA
chrXIII_922110_A_C	NA	NA	NA	NA	NA	NA	0.742424	0.666667	0.73	NA	NA	NA	NA	NA	NA	NA	NA	NA	NA	NA	NA	NA	NA	NA	NA	NA	NA	NA	NA	NA	NA	NA	0.785714	0.72	NA	NA	NA	NA	NA	NA	NA	NA	NA	NA	NA	NA	NA	NA	NA	NA	NA	NA	NA	NA	NA	NA	NA	NA	NA	NA	NA	NA	NA	NA	NA	NA	NA	NA	NA	NA	NA	NA	NA	NA	NA	NA	NA	NA	NA	NA	NA	NA	NA	NA	NA	NA	NA	NA
chrXIII_922118_T_C	NA	NA	NA	NA	NA	NA	0.746269	0.666667	0.727273	0.794118	NA	NA	NA	NA	NA	NA	NA	NA	NA	NA	NA	NA	NA	NA	NA	NA	NA	NA	0.564516	0.440945	NA	NA	0.77551	0.7125	NA	NA	NA	NA	NA	NA	NA	NA	NA	NA	NA	NA	NA	NA	NA	NA	NA	NA	NA	NA	NA	NA	0.358025	0.597561	0.754386	0.8	0.764706	0.68254	NA	NA	NA	NA	0.679245	0.682927	0.77551	NA	NA	NA	NA	NA	NA	NA	NA	NA	NA	NA	NA	NA	NA	NA	NA	NA	NA	NA
chrXIII_922131_A_G	NA	NA	NA	NA	NA	NA	NA	NA	NA	NA	NA	NA	NA	NA	NA	NA	NA	NA	NA	NA	NA	NA	NA	NA	NA	NA	NA	NA	0.488372	0.426573	NA	NA	NA	NA	NA	NA	NA	NA	NA	NA	NA	NA	NA	NA	NA	NA	NA	NA	NA	NA	NA	NA	NA	NA	NA	NA	NA	NA	NA	NA	NA	NA	NA	NA	NA	NA	NA	NA	NA	NA	NA	NA	NA	NA	NA	NA	NA	NA	NA	NA	NA	NA	NA	NA	NA	NA	NA	NA
chrXIII_922151_GTA_GTATTA	NA	NA	NA	NA	NA	NA	NA	0.747253	0.740385	NA	NA	NA	NA	NA	NA	NA	NA	NA	NA	NA	NA	NA	NA	NA	NA	NA	NA	NA	NA	NA	NA	NA	NA	0.6875	NA	NA	NA	NA	NA	NA	NA	NA	NA	NA	NA	NA	NA	NA	NA	NA	NA	NA	NA	NA	NA	NA	NA	NA	NA	NA	NA	NA	NA	NA	NA	NA	NA	NA	NA	NA	NA	NA	NA	NA	NA	NA	NA	NA	NA	NA	NA	NA	NA	NA	NA	NA	NA	NA
chrXIII_922164_T_G	NA	NA	NA	NA	NA	NA	NA	NA	NA	NA	NA	NA	NA	NA	NA	NA	NA	NA	NA	NA	NA	NA	NA	NA	NA	NA	NA	NA	NA	NA	NA	NA	NA	NA	NA	NA	NA	NA	NA	NA	NA	NA	NA	NA	NA	NA	NA	NA	NA	NA	NA	NA	NA	NA	NA	NA	NA	NA	NA	NA	NA	NA	NA	NA	NA	NA	NA	NA	NA	NA	0.556962	0.690909	0.444444	0.5	0.581081	0.519608	0.666667	0.651685	0.650943	0.586207	NA	NA	NA	NA	NA	NA	NA	NA
chrXIII_922185_G_A	NA	NA	NA	NA	NA	NA	NA	NA	NA	NA	NA	NA	NA	NA	NA	NA	NA	NA	NA	NA	NA	NA	NA	NA	NA	NA	NA	NA	NA	NA	NA	NA	NA	NA	NA	NA	NA	NA	NA	NA	NA	NA	NA	NA	NA	NA	NA	NA	NA	NA	NA	NA	NA	NA	NA	NA	NA	NA	NA	NA	NA	NA	NA	NA	NA	NA	NA	NA	NA	NA	NA	NA	NA	NA	NA	NA	NA	NA	NA	NA	0.294643	0.303279	0.289855	0.295775	0.30303	0.324324	0.286517	0.246305
chrXIII_922213_C_T	NA	NA	NA	NA	NA	NA	0.698925	0.6	0.693182	0.731959	NA	NA	NA	NA	NA	NA	NA	NA	NA	NA	NA	NA	NA	NA	NA	NA	NA	NA	NA	NA	NA	NA	0.72807	0.707071	NA	NA	NA	NA	NA	NA	NA	NA	NA	NA	NA	NA	NA	NA	NA	NA	NA	NA	NA	NA	NA	NA	NA	NA	NA	NA	NA	NA	NA	NA	NA	NA	NA	NA	NA	NA	NA	NA	NA	NA	NA	NA	NA	NA	NA	NA	NA	NA	NA	NA	NA	NA	NA	NA
chrXIII_922258_C_T	NA	NA	NA	NA	NA	NA	NA	NA	NA	NA	NA	NA	NA	NA	NA	NA	NA	NA	NA	NA	NA	NA	NA	NA	NA	NA	NA	NA	NA	NA	NA	NA	NA	NA	NA	NA	NA	NA	NA	NA	NA	NA	NA	NA	NA	NA	NA	NA	NA	NA	NA	NA	NA	NA	NA	NA	0.410959	0.575758	0.493151	0.5	0.542056	0.505376	NA	NA	NA	NA	NA	NA	NA	NA	NA	NA	NA	NA	NA	NA	NA	NA	NA	NA	NA	NA	NA	NA	NA	NA	NA	NA
chrXIII_922267_T_A	NA	NA	NA	NA	NA	NA	NA	NA	NA	NA	NA	NA	NA	NA	NA	NA	NA	NA	NA	NA	NA	NA	NA	NA	NA	NA	NA	NA	NA	NA	NA	NA	NA	NA	NA	NA	NA	NA	NA	NA	NA	NA	NA	NA	NA	NA	NA	NA	NA	NA	NA	NA	NA	NA	NA	NA	NA	NA	NA	NA	NA	NA	NA	NA	NA	NA	NA	0.84	0.76087	0.739726	NA	NA	NA	NA	NA	NA	NA	NA	NA	NA	NA	NA	NA	NA	NA	NA	NA	NA
chrXIII_922282_A_C	NA	NA	NA	NA	NA	NA	NA	NA	NA	NA	NA	NA	NA	NA	NA	NA	NA	NA	NA	NA	NA	NA	NA	NA	NA	NA	NA	NA	NA	NA	NA	NA	NA	NA	NA	NA	NA	NA	NA	NA	NA	NA	NA	NA	NA	NA	NA	NA	NA	NA	NA	NA	NA	NA	NA	NA	0.388889	0.527778	0.507246	0.532468	0.5	0.478723	NA	NA	NA	NA	NA	NA	NA	0.75	NA	NA	NA	NA	NA	NA	NA	NA	NA	NA	NA	NA	NA	NA	NA	NA	NA	NA
chrXIII_922323_C_T	NA	NA	NA	NA	NA	NA	NA	NA	NA	NA	NA	NA	NA	NA	NA	NA	NA	NA	NA	NA	NA	NA	NA	NA	NA	NA	NA	NA	NA	NA	NA	NA	NA	NA	NA	NA	NA	NA	NA	NA	NA	NA	NA	NA	NA	NA	NA	NA	NA	NA	NA	NA	NA	NA	NA	NA	NA	NA	NA	NA	NA	NA	0.830508	NA	NA	NA	NA	NA	NA	NA	NA	NA	NA	NA	NA	NA	NA	NA	NA	NA	NA	NA	NA	NA	NA	NA	NA	NA
chrXIII_922339_C_T	NA	NA	NA	NA	NA	NA	0.676768	0.633028	0.625	0.643678	NA	NA	NA	NA	NA	NA	NA	NA	NA	NA	NA	NA	NA	NA	NA	NA	NA	NA	NA	NA	NA	NA	0.663636	0.628571	NA	NA	NA	NA	NA	NA	NA	NA	NA	NA	NA	NA	NA	NA	NA	NA	NA	NA	NA	NA	NA	NA	NA	NA	NA	NA	NA	NA	NA	NA	NA	NA	NA	NA	NA	NA	NA	NA	NA	NA	NA	NA	NA	NA	NA	NA	NA	NA	NA	NA	NA	NA	NA	NA
chrXIII_922340_G_T	NA	NA	NA	NA	NA	NA	0.636364	0.626168	0.629213	0.643678	NA	NA	NA	NA	NA	NA	NA	NA	NA	NA	NA	NA	NA	NA	NA	NA	NA	NA	0.546296	0.647059	NA	NA	0.666667	0.626168	NA	NA	NA	NA	NA	NA	NA	NA	NA	NA	0.777778	0.681319	0.794872	0.73913	0.831683	0.813333	0.793478	0.651899	0.737931	0.726115	0.75188	0.80916	0.311688	0.3875	0.446602	0.466667	0.407692	0.352941	NA	NA	0.72	NA	0.709091	0.666667	0.636364	0.681818	0.546667	0.616667	0.557143	0.458333	0.671053	0.613208	0.612245	0.625	0.628571	0.657895	0.271739	0.274336	0.252252	0.401515	0.302521	0.346154	0.351145	0.356725
chrXIII_922387_C_G	NA	NA	NA	NA	NA	NA	NA	NA	NA	NA	NA	NA	NA	NA	NA	NA	NA	NA	NA	NA	NA	NA	NA	NA	NA	NA	NA	NA	0.380282	0.425	NA	NA	NA	NA	NA	NA	NA	NA	NA	NA	NA	NA	NA	NA	NA	NA	NA	NA	NA	NA	NA	NA	NA	NA	NA	NA	NA	NA	NA	NA	NA	NA	NA	NA	NA	NA	NA	NA	NA	NA	NA	NA	NA	NA	NA	NA	NA	NA	NA	NA	NA	NA	NA	NA	NA	NA	NA	NA
chrXIII_922388_A_G	NA	NA	NA	NA	NA	NA	0.6	0.595238	0.606742	0.609091	NA	NA	NA	NA	NA	NA	NA	NA	NA	NA	NA	NA	NA	NA	NA	NA	NA	NA	0.375887	0.421384	NA	NA	0.601626	0.567797	NA	NA	NA	NA	NA	NA	NA	NA	NA	NA	0.717391	0.72	NA	0.806452	0.87619	0.816901	0.751381	0.646341	0.679245	0.685185	0.702532	0.802469	0.375	0.442105	0.387931	0.387597	0.324324	0.275591	NA	NA	0.74	NA	0.693878	0.716216	0.575758	0.678571	0.57971	0.594203	0.693878	0.588235	0.769231	0.7	0.520548	0.602941	0.591837	0.535714	0.262136	0.208333	0.363636	0.485981	0.404255	0.431193	0.397059	0.336735
chrXIII_922448_A_G	NA	NA	NA	NA	NA	NA	0.831325	0.767677	0.789474	0.797619	NA	NA	NA	NA	NA	NA	NA	NA	NA	NA	NA	NA	NA	NA	NA	NA	NA	NA	NA	NA	NA	NA	0.736842	0.733333	NA	NA	NA	NA	NA	NA	NA	NA	NA	NA	0.806818	NA	NA	NA	NA	NA	0.85119	0.821429	0.867925	0.867133	0.819672	NA	NA	NA	NA	NA	NA	NA	NA	NA	NA	NA	NA	NA	NA	NA	0.803571	0.728814	0.8	0.793103	NA	NA	0.842105	0.785714	0.833333	0.764706	0.5	0.445946	0.564516	0.658228	0.553846	0.575	0.591837	0.496183
chrXIII_922525_C_A	NA	NA	NA	NA	NA	NA	NA	NA	NA	NA	NA	NA	NA	NA	NA	NA	NA	NA	NA	NA	NA	NA	NA	NA	NA	NA	NA	NA	NA	NA	NA	NA	NA	NA	NA	NA	NA	NA	NA	NA	NA	NA	NA	NA	NA	NA	NA	NA	NA	NA	NA	NA	NA	NA	NA	NA	0.242424	0.356589	0.430464	0.386207	0.284884	0.32973	NA	NA	NA	NA	NA	NA	NA	NA	NA	NA	NA	NA	NA	NA	NA	NA	NA	NA	NA	NA	NA	NA	NA	NA	NA	NA
chrXIII_922567_G_T	NA	NA	NA	NA	NA	NA	NA	NA	NA	NA	NA	NA	NA	NA	NA	NA	NA	NA	NA	NA	NA	NA	NA	NA	NA	NA	NA	NA	0.512821	0.529801	NA	NA	NA	NA	NA	NA	NA	NA	NA	NA	NA	NA	NA	NA	NA	NA	NA	NA	NA	NA	NA	NA	NA	NA	NA	NA	NA	NA	NA	NA	NA	NA	NA	NA	NA	NA	NA	NA	NA	NA	NA	NA	NA	NA	NA	NA	NA	NA	NA	NA	NA	NA	NA	NA	NA	NA	NA	NA
chrXIII_922594_C_T	NA	NA	NA	NA	NA	NA	NA	NA	NA	NA	NA	NA	NA	NA	NA	NA	NA	NA	NA	NA	NA	NA	NA	NA	NA	NA	NA	NA	0.574468	0.506849	NA	NA	NA	NA	NA	NA	NA	NA	NA	NA	NA	NA	NA	NA	NA	NA	NA	NA	NA	NA	NA	NA	NA	NA	NA	NA	NA	NA	NA	NA	NA	NA	NA	NA	0.710145	0.544554	0.695652	0.483871	0.485981	0.546667	NA	NA	NA	NA	NA	NA	NA	NA	NA	NA	NA	NA	NA	NA	NA	NA	NA	NA
chrXIII_922596_C_T	NA	NA	NA	NA	NA	NA	NA	NA	NA	NA	NA	NA	NA	NA	NA	NA	NA	NA	NA	NA	NA	NA	NA	NA	NA	NA	NA	NA	0.568345	0.52027	NA	NA	NA	NA	NA	NA	NA	NA	NA	NA	NA	NA	NA	NA	NA	NA	NA	NA	NA	NA	NA	NA	NA	NA	NA	NA	NA	NA	NA	NA	NA	NA	NA	NA	0.714286	0.544554	0.691176	0.478261	0.486239	0.546667	NA	NA	NA	NA	NA	NA	NA	NA	NA	NA	NA	NA	NA	NA	NA	NA	NA	NA
chrXIII_922600_C_T	NA	NA	NA	NA	NA	NA	NA	NA	NA	NA	NA	NA	NA	NA	NA	NA	NA	NA	NA	NA	NA	NA	NA	NA	NA	NA	NA	NA	NA	NA	NA	NA	NA	NA	NA	NA	NA	NA	NA	NA	NA	NA	NA	NA	NA	NA	NA	NA	NA	NA	NA	NA	NA	NA	NA	NA	NA	NA	NA	NA	NA	NA	0.776316	0.805195	NA	NA	NA	NA	NA	NA	NA	NA	NA	NA	NA	NA	NA	NA	NA	NA	NA	NA	NA	NA	NA	NA	NA	NA
chrXIII_922608_C_A	NA	NA	NA	NA	NA	NA	NA	NA	NA	NA	NA	NA	NA	NA	NA	NA	NA	NA	NA	NA	NA	NA	NA	NA	NA	NA	NA	NA	NA	NA	NA	NA	NA	NA	NA	NA	NA	NA	NA	NA	NA	NA	NA	NA	NA	NA	NA	NA	NA	NA	NA	NA	NA	NA	NA	NA	NA	NA	NA	NA	NA	NA	0.777778	0.831169	NA	NA	NA	NA	NA	NA	NA	NA	NA	NA	NA	NA	NA	NA	NA	NA	NA	NA	NA	NA	NA	NA	NA	NA
chrXIII_922612_T_C	NA	NA	NA	NA	NA	NA	NA	NA	NA	NA	NA	NA	NA	NA	NA	NA	NA	NA	NA	NA	NA	NA	NA	NA	NA	NA	NA	NA	NA	NA	NA	NA	NA	NA	NA	NA	NA	NA	NA	NA	NA	NA	NA	NA	NA	NA	NA	NA	NA	NA	NA	NA	NA	NA	NA	NA	NA	NA	NA	NA	NA	NA	0.777778	0.839506	NA	NA	NA	NA	NA	NA	NA	NA	NA	NA	NA	NA	NA	NA	NA	NA	NA	NA	NA	NA	NA	NA	NA	NA
chrXIII_922667_C_T	NA	NA	NA	0.647727	0.483333	0.698113	0.655844	0.689394	0.62963	0.742857	0.521212	0.686567	NA	NA	0.695122	NA	NA	0.609195	0.669725	NA	NA	0.597484	NA	0.619048	NA	0.576923	0.675	NA	0.678571	0.738095	NA	NA	0.681159	0.557692	NA	NA	NA	NA	NA	NA	NA	NA	NA	NA	NA	NA	NA	NA	NA	NA	NA	NA	NA	NA	NA	NA	0.469388	0.352941	0.40678	0.388889	0.275676	0.319277	NA	NA	NA	NA	0.783133	0.763441	NA	NA	NA	NA	NA	NA	NA	NA	NA	NA	NA	NA	NA	NA	NA	NA	NA	NA	NA	NA
chrXIII_922677_G_A	NA	NA	NA	NA	NA	NA	NA	NA	NA	NA	NA	NA	NA	NA	NA	NA	NA	NA	NA	NA	NA	NA	NA	NA	NA	NA	NA	NA	NA	NA	NA	NA	0.791667	0.75	NA	NA	NA	NA	NA	NA	NA	NA	NA	NA	NA	NA	NA	NA	NA	NA	NA	NA	NA	NA	NA	NA	NA	NA	NA	NA	NA	NA	NA	NA	NA	NA	NA	NA	NA	NA	NA	NA	NA	NA	NA	NA	NA	NA	NA	NA	NA	NA	NA	NA	NA	NA	NA	NA
chrXIII_922772_C_T	NA	NA	NA	NA	NA	NA	NA	NA	NA	NA	NA	NA	NA	NA	NA	NA	NA	NA	NA	NA	NA	NA	NA	NA	NA	NA	NA	NA	0.648649	0.628319	NA	NA	NA	NA	NA	NA	NA	NA	NA	NA	NA	NA	NA	NA	NA	NA	NA	NA	NA	NA	NA	NA	NA	NA	NA	NA	NA	NA	NA	NA	NA	NA	NA	NA	NA	NA	NA	NA	NA	NA	NA	NA	NA	NA	NA	NA	NA	NA	NA	NA	NA	NA	NA	NA	NA	NA	NA	NA
chrXIII_922883_C_T	NA	NA	NA	NA	NA	NA	NA	NA	NA	NA	NA	NA	NA	NA	NA	NA	NA	NA	NA	NA	NA	NA	NA	NA	NA	NA	NA	NA	NA	NA	NA	NA	NA	NA	NA	NA	NA	NA	NA	NA	NA	NA	NA	NA	0.681159	0.695238	0.695946	0.626866	0.786164	0.74	0.705607	0.659686	0.710784	0.703518	0.70922	0.702381	NA	NA	NA	NA	NA	NA	NA	NA	NA	NA	NA	NA	NA	NA	0.597222	0.642857	0.467742	0.537634	0.447761	0.54955	0.538462	0.604167	0.45098	0.564706	0.251701	0.259494	0.31405	0.341935	0.25	0.337278	0.283333	0.306931
chrXIII_922893_G_T	NA	NA	NA	NA	NA	NA	NA	NA	NA	NA	NA	NA	NA	NA	NA	NA	NA	NA	NA	NA	NA	NA	NA	NA	NA	NA	NA	NA	NA	NA	NA	NA	NA	NA	NA	NA	NA	NA	NA	NA	NA	NA	NA	NA	NA	NA	NA	NA	NA	NA	NA	NA	NA	NA	NA	NA	NA	NA	NA	NA	NA	NA	NA	NA	NA	NA	NA	NA	NA	NA	0.573333	0.616279	0.522388	0.509434	0.418919	0.520661	0.529412	0.649485	0.471154	0.539326	NA	NA	NA	NA	NA	NA	NA	NA
chrXIII_922919_A_G	NA	NA	NA	NA	NA	NA	NA	NA	NA	NA	NA	NA	NA	NA	NA	NA	NA	NA	NA	NA	NA	NA	NA	NA	NA	NA	NA	NA	0.551282	0.624204	NA	NA	NA	NA	NA	NA	NA	NA	NA	NA	NA	NA	NA	NA	NA	NA	NA	NA	NA	NA	NA	NA	NA	NA	NA	NA	NA	NA	NA	NA	NA	NA	NA	NA	NA	NA	NA	NA	NA	NA	NA	NA	NA	NA	NA	NA	NA	NA	NA	NA	NA	NA	NA	NA	NA	NA	NA	NA
chrXIII_922946_C_T	NA	NA	NA	NA	NA	NA	0.796117	0.752688	0.711111	0.75	NA	0.7	NA	NA	NA	0.73913	NA	NA	NA	NA	NA	NA	NA	NA	NA	NA	NA	NA	0.523179	0.516556	NA	NA	0.754545	0.718447	NA	NA	NA	NA	NA	NA	NA	NA	NA	NA	NA	NA	NA	NA	NA	NA	NA	NA	NA	NA	NA	NA	0.603448	0.734375	NA	0.786885	0.721311	0.764706	NA	NA	NA	NA	NA	NA	NA	NA	NA	NA	NA	NA	NA	NA	NA	NA	NA	NA	NA	NA	NA	NA	NA	NA	NA	NA
chrXIII_922949_T_C	NA	NA	NA	NA	NA	NA	0.794118	0.752688	0.704545	0.75	NA	0.695652	NA	NA	NA	0.75	NA	NA	NA	NA	NA	NA	NA	NA	NA	NA	NA	NA	0.523179	0.513158	NA	NA	0.747664	0.721154	NA	NA	NA	NA	NA	NA	NA	NA	NA	NA	NA	NA	NA	NA	NA	NA	NA	NA	NA	NA	NA	NA	0.59322	0.730159	NA	0.783333	0.728814	0.75	NA	NA	NA	NA	NA	NA	NA	NA	NA	NA	NA	NA	NA	NA	NA	NA	NA	NA	NA	NA	NA	NA	NA	NA	NA	NA
chrXIII_922955_G_A	NA	NA	NA	NA	NA	NA	NA	NA	NA	NA	NA	NA	NA	NA	NA	NA	NA	NA	NA	NA	NA	NA	NA	NA	NA	NA	NA	NA	NA	NA	NA	NA	NA	NA	NA	NA	NA	NA	NA	NA	NA	NA	NA	NA	NA	NA	NA	NA	NA	NA	NA	NA	NA	NA	NA	NA	0.644068	0.7	NA	0.758065	0.677966	0.764706	NA	NA	NA	NA	NA	NA	NA	NA	NA	NA	NA	NA	NA	NA	NA	NA	NA	NA	NA	NA	NA	NA	NA	NA	NA	NA
chrXIII_922967_T_C	NA	NA	NA	NA	0.690476	NA	0.666667	0.64	0.640449	0.685393	0.704545	0.658824	NA	NA	NA	NA	NA	NA	NA	NA	NA	NA	NA	NA	0.75	NA	0.758242	NA	0.466258	0.537037	NA	NA	0.776786	0.721154	NA	NA	NA	NA	NA	NA	NA	NA	NA	NA	NA	NA	NA	NA	NA	NA	NA	NA	NA	NA	NA	NA	0.684211	0.733333	NA	0.719298	0.740741	0.746032	NA	NA	NA	NA	0.75	0.779661	NA	NA	NA	NA	NA	NA	NA	NA	NA	NA	NA	NA	NA	NA	NA	NA	NA	NA	NA	NA
chrXIII_923006_T_C	NA	NA	NA	NA	NA	NA	NA	NA	NA	NA	NA	NA	NA	NA	NA	NA	NA	NA	NA	NA	NA	NA	NA	NA	NA	NA	NA	NA	NA	NA	NA	NA	NA	NA	NA	NA	NA	NA	NA	NA	NA	NA	NA	NA	NA	NA	NA	NA	NA	NA	NA	NA	NA	NA	NA	NA	NA	0.721311	0.705128	0.728814	0.66129	0.641791	NA	NA	NA	NA	NA	NA	NA	NA	NA	NA	NA	NA	NA	NA	NA	NA	NA	NA	NA	NA	NA	NA	NA	NA	NA	NA
chrXIII_923047_CAA_CA	NA	NA	NA	NA	NA	NA	NA	NA	NA	NA	0.550296	NA	NA	NA	NA	NA	NA	NA	NA	NA	NA	NA	NA	NA	NA	NA	NA	NA	0.512346	0.611842	NA	NA	NA	NA	NA	NA	NA	NA	NA	NA	0.652174	0.637931	NA	NA	NA	NA	NA	NA	NA	NA	NA	NA	NA	NA	NA	NA	0.69863	0.676471	0.703704	NA	0.611111	0.701299	NA	NA	NA	NA	NA	NA	NA	NA	NA	NA	NA	NA	NA	NA	NA	NA	NA	NA	NA	NA	NA	NA	NA	NA	NA	NA
chrXIII_923132_G_T	0.508108	0.525316	0.447761	0.487654	0.458824	0.537634	0.565217	0.555556	0.522388	0.565574	0.41453	0.308411	0.465753	0.484663	0.59322	0.675325	0.5	0.415459	0.475	0.432432	0.409524	0.473054	0.512195	0.457286	0.66087	0.707865	0.482456	0.428571	0.331967	0.370833	NA	0.807692	0.453039	0.454106	0.729167	0.745098	0.716535	0.630631	0.690476	0.72973	0.701754	0.557377	0.502732	0.455959	NA	NA	NA	NA	NA	NA	NA	NA	NA	NA	NA	NA	0.866142	NA	NA	NA	NA	NA	0.675439	0.735849	0.683544	0.732673	0.535714	0.644737	0.645833	0.56338	NA	NA	NA	NA	NA	NA	NA	NA	NA	NA	NA	NA	NA	NA	NA	NA	NA	NA
chrXIII_923155_C_T	NA	NA	NA	NA	NA	NA	NA	NA	NA	NA	NA	NA	NA	NA	NA	NA	NA	NA	NA	NA	NA	NA	NA	NA	NA	NA	NA	NA	NA	NA	NA	NA	NA	NA	NA	NA	NA	NA	NA	NA	NA	NA	NA	NA	NA	NA	NA	NA	NA	NA	NA	NA	NA	NA	NA	NA	NA	NA	NA	NA	NA	NA	NA	NA	NA	NA	NA	NA	NA	NA	0.626168	0.615385	0.42029	0.569892	0.559524	0.586538	0.694444	0.647541	0.530612	0.540373	NA	NA	NA	NA	NA	NA	NA	NA
chrXIII_923175_C_A	0.59854	0.635514	0.596026	0.628571	0.560606	0.6375	0.850575	0.838323	0.846626	0.85906	0.648649	0.45	0.623853	0.570248	0.666667	0.726027	0.574324	0.51049	0.558333	0.529851	0.524138	0.6	0.564935	0.540541	0.679245	0.688172	0.606557	0.559211	NA	NA	NA	0.8125	0.735577	0.721053	0.8125	0.790698	0.815789	0.741176	0.758333	0.836207	0.770833	0.611111	0.602837	0.515385	NA	NA	NA	NA	NA	NA	NA	NA	NA	NA	NA	NA	NA	NA	NA	NA	NA	NA	0.783133	0.852632	NA	NA	NA	NA	NA	NA	NA	NA	NA	NA	NA	NA	NA	NA	NA	NA	NA	NA	NA	NA	NA	NA	NA	NA
chrXIII_923178_A_G	0.586466	0.619048	0.594771	0.621429	0.560606	0.6375	0.855556	0.843373	0.833333	0.856209	0.650685	0.466667	0.627273	0.570248	0.672727	0.72973	0.577181	0.492857	0.558333	0.529412	0.526667	0.598592	0.535484	0.52027	0.682243	0.693878	0.6	0.562092	NA	NA	NA	0.8	0.72381	0.728205	0.82	0.780488	0.8	0.729412	0.752066	0.82906	0.770833	0.611111	0.6	0.503937	NA	NA	NA	NA	NA	NA	NA	NA	NA	NA	NA	NA	NA	NA	NA	NA	NA	NA	0.771084	0.85	NA	NA	NA	NA	NA	NA	NA	NA	NA	NA	NA	NA	NA	NA	NA	NA	NA	NA	NA	NA	NA	NA	NA	NA
chrXIII_923183_A_G	0.61194	0.62	0.590604	0.622222	0.560606	0.65	0.468927	0.452229	0.435897	0.460526	0.678832	0.484848	0.625	0.575	0.703704	0.733333	0.573427	0.496296	0.560345	0.545455	0.571429	0.617021	0.593548	0.540541	0.692308	0.697917	0.614035	0.589744	0.285714	0.353488	NA	0.833333	0.415	0.459459	0.851064	0.780488	0.807339	0.75	0.763158	0.834783	0.770833	0.615385	0.611111	0.544	NA	NA	NA	NA	NA	NA	NA	NA	NA	NA	NA	NA	0.534653	0.601942	0.55	0.69863	0.590476	0.571429	0.797468	0.852632	0.701149	0.692308	0.508197	0.617647	0.618182	0.523077	NA	NA	NA	NA	NA	NA	NA	NA	NA	NA	NA	NA	NA	NA	NA	NA	NA	NA
chrXIII_923197_A_G	0.681034	0.654321	0.676471	0.7	0.649123	0.708861	NA	0.872727	NA	NA	0.764228	0.586957	0.677083	0.645455	0.745455	0.782609	0.671429	0.616667	0.649485	0.625	0.650794	0.710938	0.683099	0.622047	0.804124	0.697674	0.675159	0.671329	NA	NA	NA	NA	0.785714	0.786127	NA	0.794872	0.857143	0.808219	0.788462	0.852941	0.8125	0.666667	0.719697	0.622642	NA	NA	NA	NA	NA	NA	NA	NA	NA	NA	NA	NA	NA	NA	NA	NA	NA	NA	NA	0.872093	NA	NA	NA	NA	NA	NA	NA	NA	NA	NA	NA	NA	NA	NA	NA	NA	NA	NA	NA	NA	NA	NA	NA	NA
chrXIII_923206_C_T	0.788991	0.763889	0.753968	NA	0.660377	NA	NA	NA	NA	NA	NA	0.674797	0.75	0.739583	0.763636	0.777778	0.766667	0.723214	0.744186	0.736842	0.763158	0.775862	0.76	0.669725	NA	0.756098	0.744828	0.770492	NA	NA	NA	NA	NA	0.816456	NA	0.8	NA	0.84507	NA	NA	NA	0.755102	0.805085	0.705263	NA	NA	NA	NA	NA	NA	NA	NA	NA	NA	NA	NA	0.58427	0.614583	0.551282	0.746269	0.627451	0.518072	NA	NA	NA	NA	NA	NA	NA	NA	NA	NA	NA	NA	NA	NA	NA	NA	NA	NA	NA	NA	NA	NA	NA	NA	NA	NA
chrXIII_923213_T_A	NA	NA	NA	NA	NA	NA	0.529762	0.412214	0.477941	0.482014	NA	NA	NA	NA	NA	NA	NA	NA	NA	NA	NA	NA	NA	NA	NA	NA	NA	NA	0.297674	0.369668	NA	NA	0.534161	0.476821	NA	NA	NA	NA	NA	NA	NA	NA	NA	NA	NA	NA	NA	NA	NA	NA	NA	NA	NA	NA	NA	NA	NA	NA	NA	NA	NA	NA	NA	NA	0.716049	0.71831	0.516667	0.6	0.553571	0.482143	NA	NA	NA	NA	NA	NA	NA	NA	NA	NA	NA	NA	NA	NA	NA	NA	NA	NA
chrXIII_923213_T_C	NA	NA	0.793388	NA	0.708333	NA	NA	NA	NA	NA	NA	0.732759	NA	NA	NA	NA	0.794393	0.78125	NA	0.782609	NA	0.801802	0.793388	NA	NA	NA	NA	0.8125	NA	NA	NA	NA	NA	NA	NA	NA	NA	NA	NA	NA	NA	0.804348	0.839286	0.733333	0.7	0.628205	0.711111	0.633588	0.762963	0.764706	0.645455	0.672566	0.604651	0.687783	0.705202	0.694175	0.586207	0.608696	0.558442	0.735294	0.623762	0.53012	NA	NA	NA	NA	NA	NA	NA	NA	NA	NA	NA	NA	NA	NA	NA	NA	NA	NA	0.83105	0.735632	0.80597	0.75974	0.770115	0.764368	0.845794	0.785714
chrXIII_923214_A_G	NA	NA	0.796748	NA	0.702128	NA	NA	NA	NA	NA	NA	0.74359	NA	NA	NA	NA	NA	0.793814	NA	0.782609	NA	0.792793	NA	0.755319	NA	0.789474	NA	0.8125	NA	NA	NA	NA	NA	NA	NA	NA	NA	NA	NA	NA	NA	0.795455	0.823009	0.75	NA	NA	NA	NA	NA	NA	NA	NA	NA	NA	NA	NA	NA	NA	NA	NA	NA	NA	NA	NA	NA	NA	NA	NA	NA	NA	NA	NA	NA	NA	NA	NA	NA	NA	NA	NA	NA	NA	NA	NA	NA	NA	NA	NA
chrXIII_923234_G_C	NA	NA	NA	NA	NA	NA	NA	NA	NA	NA	NA	NA	NA	NA	NA	NA	NA	NA	NA	NA	NA	NA	NA	NA	NA	NA	NA	NA	NA	NA	NA	NA	NA	NA	NA	NA	NA	NA	NA	NA	NA	NA	NA	NA	NA	NA	NA	NA	NA	NA	NA	NA	NA	NA	NA	NA	0.64557	0.638298	0.60274	0.728571	0.585106	0.555556	NA	NA	NA	NA	NA	NA	NA	NA	NA	NA	NA	NA	NA	NA	NA	NA	NA	NA	NA	NA	NA	NA	NA	NA	NA	NA
chrXIII_923238_G_A	NA	NA	NA	NA	NA	NA	NA	NA	NA	NA	NA	NA	NA	NA	NA	NA	NA	NA	NA	NA	NA	NA	NA	NA	NA	NA	NA	NA	NA	NA	NA	NA	NA	NA	NA	NA	NA	NA	NA	NA	NA	NA	NA	NA	NA	NA	NA	NA	NA	NA	NA	NA	NA	NA	NA	NA	NA	NA	NA	NA	NA	NA	NA	NA	NA	NA	NA	NA	NA	NA	0.69697	0.74359	0.455882	0.549296	0.64	0.621951	0.739583	0.625	0.632812	0.553719	NA	NA	NA	NA	NA	NA	NA	NA
chrXIII_923260_G_A	NA	NA	NA	NA	NA	NA	0.653846	0.526786	0.617391	0.694215	NA	NA	NA	NA	NA	NA	NA	NA	NA	NA	NA	NA	NA	NA	NA	NA	NA	NA	0.396135	0.403141	NA	NA	0.72093	0.619835	NA	NA	NA	NA	NA	NA	NA	NA	NA	NA	NA	NA	NA	NA	NA	NA	NA	NA	NA	NA	NA	NA	0.689189	0.65625	0.583333	0.742424	0.620253	0.64	NA	NA	0.789474	0.806452	0.693878	0.762712	0.608696	0.638298	NA	NA	NA	NA	NA	NA	NA	NA	NA	NA	NA	NA	NA	NA	NA	NA	NA	NA
chrXIII_923269_A_G	NA	NA	NA	NA	NA	NA	0.666667	0.514019	0.633028	0.704918	NA	NA	NA	NA	NA	NA	NA	NA	NA	NA	NA	NA	NA	NA	NA	NA	NA	NA	0.427184	0.422857	NA	NA	0.728	0.649123	NA	NA	NA	NA	NA	NA	NA	NA	NA	NA	NA	NA	NA	NA	NA	NA	NA	NA	NA	NA	NA	NA	0.671233	0.686869	0.623188	0.753846	0.614458	0.681159	NA	NA	NA	NA	NA	NA	NA	NA	NA	NA	NA	NA	NA	NA	NA	NA	NA	NA	NA	NA	NA	NA	NA	NA	NA	NA
chrXIII_923271_T_C	NA	NA	NA	NA	NA	NA	NA	NA	NA	NA	NA	NA	NA	NA	NA	NA	NA	NA	NA	NA	NA	NA	NA	NA	NA	NA	NA	NA	NA	NA	NA	NA	NA	NA	NA	NA	NA	NA	NA	NA	NA	NA	NA	NA	NA	NA	NA	NA	NA	NA	NA	NA	NA	NA	NA	NA	NA	NA	NA	NA	NA	NA	NA	NA	0.816667	0.803279	0.653061	0.77193	0.577778	0.625	NA	NA	NA	NA	NA	NA	NA	NA	NA	NA	NA	NA	NA	NA	NA	NA	NA	NA
chrXIII_923283_T_G	NA	NA	NA	NA	NA	NA	NA	NA	NA	NA	NA	NA	NA	NA	NA	NA	NA	NA	NA	NA	NA	NA	NA	NA	NA	NA	NA	NA	0.455446	0.450292	NA	NA	NA	NA	NA	NA	NA	NA	NA	NA	NA	NA	NA	NA	NA	NA	NA	NA	NA	NA	NA	NA	NA	NA	NA	NA	NA	NA	NA	NA	NA	NA	NA	NA	NA	NA	NA	NA	NA	NA	NA	NA	NA	NA	NA	NA	NA	NA	NA	NA	NA	NA	NA	NA	NA	NA	NA	NA
chrXIII_923299_T_C	NA	0.850575	0.838926	0.822917	NA	0.860759	0.65625	0.586777	0.590164	0.754098	0.708333	0.70339	0.8125	0.815217	NA	NA	NA	0.691729	0.758929	0.732673	0.769231	NA	NA	0.795918	NA	0.8	NA	0.790909	0.532164	0.467949	NA	NA	0.681159	0.669643	NA	NA	NA	NA	NA	NA	NA	0.847826	0.834711	0.788462	NA	NA	NA	NA	NA	NA	NA	NA	NA	NA	NA	NA	0.588889	0.727273	0.638889	0.666667	0.573171	0.577465	NA	NA	0.803279	0.741379	0.7	0.754098	0.6	0.581818	NA	NA	NA	NA	NA	NA	NA	NA	NA	NA	NA	NA	NA	NA	NA	NA	NA	NA
chrXIII_923303_G_A	NA	NA	NA	NA	NA	NA	NA	NA	NA	NA	NA	NA	NA	NA	NA	NA	NA	NA	NA	NA	NA	NA	NA	NA	NA	NA	NA	NA	NA	NA	NA	NA	NA	NA	NA	NA	NA	NA	NA	NA	NA	NA	NA	NA	NA	NA	NA	NA	NA	NA	NA	NA	NA	NA	NA	NA	NA	NA	NA	NA	NA	NA	NA	NA	0.806452	0.762712	0.77551	0.770492	0.634146	0.631579	NA	NA	NA	NA	NA	NA	NA	NA	NA	NA	NA	NA	NA	NA	NA	NA	NA	NA
chrXIII_923305_A_C	NA	0.863636	0.829932	0.815534	NA	0.844156	0.685484	0.603306	0.575	0.766667	0.693548	0.681416	0.814815	0.789474	NA	NA	0.825175	0.681818	0.747748	0.714286	0.772727	NA	NA	0.773196	NA	0.786667	0.817391	0.773585	0.524096	0.464052	NA	NA	0.674074	0.678571	NA	NA	NA	NA	NA	NA	NA	0.84	0.8	0.770642	NA	NA	NA	NA	NA	NA	NA	NA	NA	NA	NA	NA	0.6	0.731959	0.636364	0.647059	0.585366	0.591549	NA	NA	0.819672	0.779661	0.708333	0.754098	0.6	0.578947	NA	NA	NA	NA	NA	NA	NA	NA	NA	NA	NA	NA	NA	NA	NA	NA	NA	NA
chrXIII_923396_A_T	NA	NA	NA	NA	NA	NA	NA	NA	NA	NA	NA	NA	NA	NA	NA	NA	NA	NA	NA	NA	NA	NA	NA	NA	NA	NA	NA	NA	0.405	0.400966	NA	NA	NA	NA	NA	NA	NA	NA	NA	NA	NA	NA	NA	NA	NA	NA	NA	NA	NA	NA	NA	NA	NA	NA	NA	NA	NA	NA	NA	NA	NA	NA	NA	NA	NA	NA	NA	NA	NA	NA	NA	NA	NA	NA	NA	NA	NA	NA	NA	NA	NA	NA	NA	NA	NA	NA	NA	NA
chrXIII_923430_A_G	0.757009	0.774194	0.79021	0.757282	0.679012	0.724638	NA	NA	0.849206	NA	0.674419	0.664062	0.704545	0.654545	NA	NA	0.725352	0.601942	0.663866	0.654867	0.686441	0.747664	0.736842	0.669421	0.71134	0.738636	0.725352	0.584071	0.588957	0.527397	NA	NA	0.803468	0.80292	0.769231	0.836735	NA	0.823529	0.83	NA	0.757143	0.767857	0.764706	0.644444	0.653595	0.619048	0.736486	0.787611	0.715278	0.666667	0.685345	0.665116	0.65	0.699531	0.632124	0.72	0.744444	0.644737	0.705882	0.789474	0.746667	0.717391	0.79661	0.806818	0.6	0.572917	0.527273	0.516484	0.5	0.42029	NA	NA	NA	NA	NA	NA	NA	NA	NA	NA	0.321101	0.260204	0.234568	0.317073	0.232258	0.323864	0.295455	0.268398
chrXIII_923455_G_A	0.848837	NA	NA	NA	NA	NA	NA	NA	NA	NA	NA	NA	NA	NA	NA	NA	NA	NA	NA	NA	NA	NA	NA	NA	NA	NA	NA	0.848101	NA	NA	0.8125	0.830189	NA	NA	NA	0.808511	NA	NA	NA	NA	0.772727	0.763636	NA	0.805825	NA	NA	NA	NA	NA	NA	NA	NA	NA	NA	NA	NA	NA	NA	NA	NA	NA	NA	NA	NA	NA	NA	NA	NA	NA	NA	NA	NA	NA	NA	NA	NA	NA	NA	NA	NA	NA	NA	NA	NA	NA	NA	NA	NA
chrXIII_923469_T_A	NA	NA	NA	NA	NA	NA	NA	NA	NA	NA	NA	NA	NA	NA	NA	NA	NA	NA	NA	NA	NA	NA	NA	NA	NA	NA	NA	NA	NA	NA	NA	NA	NA	NA	0.843137	NA	NA	NA	NA	NA	0.768116	0.803571	NA	NA	NA	NA	NA	NA	NA	NA	NA	NA	NA	NA	NA	NA	NA	NA	NA	NA	NA	NA	NA	NA	NA	NA	NA	NA	NA	NA	NA	NA	NA	NA	NA	NA	NA	NA	NA	NA	NA	NA	NA	NA	NA	NA	NA	NA
chrXIII_923473_C_T	NA	NA	NA	NA	NA	NA	NA	NA	NA	NA	NA	NA	NA	NA	NA	NA	NA	NA	NA	NA	NA	NA	NA	NA	NA	NA	NA	NA	NA	NA	NA	0.826923	NA	NA	0.830189	0.851064	NA	NA	NA	NA	0.757143	0.814815	NA	NA	NA	NA	NA	NA	NA	NA	NA	NA	NA	NA	NA	NA	NA	NA	NA	NA	NA	NA	NA	NA	NA	NA	NA	NA	NA	NA	NA	NA	NA	NA	NA	NA	NA	NA	NA	NA	NA	NA	NA	NA	NA	NA	NA	NA
chrXIII_923478_G_T	NA	NA	NA	NA	NA	NA	NA	NA	NA	NA	NA	NA	NA	NA	NA	NA	NA	NA	NA	NA	NA	NA	NA	NA	NA	NA	NA	NA	NA	NA	NA	0.823529	NA	NA	0.849057	0.826087	NA	NA	NA	NA	0.779412	0.818182	NA	NA	NA	NA	NA	NA	NA	NA	NA	NA	NA	NA	NA	NA	NA	NA	NA	NA	NA	NA	NA	NA	NA	NA	NA	NA	NA	NA	NA	NA	NA	NA	NA	NA	NA	NA	NA	NA	NA	NA	NA	NA	NA	NA	NA	NA
chrXIII_923486_T_C	NA	NA	NA	NA	NA	NA	NA	NA	NA	NA	NA	NA	NA	NA	NA	NA	NA	NA	NA	NA	NA	NA	NA	NA	NA	NA	NA	NA	NA	NA	NA	0.807692	NA	NA	0.888889	NA	NA	NA	NA	NA	0.8	0.843137	NA	NA	NA	NA	NA	NA	NA	NA	NA	NA	NA	NA	NA	NA	NA	NA	NA	NA	NA	NA	NA	NA	NA	NA	NA	NA	NA	NA	NA	NA	NA	NA	NA	NA	NA	NA	NA	NA	NA	NA	NA	NA	NA	NA	NA	NA
chrXIII_923489_A_G	NA	NA	NA	NA	NA	NA	NA	0.823529	0.843137	NA	NA	NA	NA	NA	NA	NA	NA	NA	NA	NA	NA	NA	NA	NA	NA	NA	NA	NA	NA	0.717172	NA	0.803922	NA	NA	0.890909	0.844444	NA	NA	NA	NA	0.793651	0.849057	NA	NA	NA	NA	NA	NA	NA	NA	NA	NA	NA	NA	NA	NA	NA	NA	0.851852	0.786885	0.844156	0.767857	NA	NA	0.55	0.523364	0.490909	0.479167	0.493976	0.460526	NA	NA	NA	NA	NA	NA	NA	NA	NA	NA	NA	NA	NA	NA	NA	NA	NA	NA
chrXIII_923490_C_T	NA	NA	NA	NA	NA	NA	NA	0.827586	0.852941	NA	NA	NA	NA	NA	NA	NA	NA	NA	NA	NA	NA	NA	NA	NA	NA	NA	NA	NA	NA	0.72449	NA	0.807692	NA	0.836735	0.888889	0.844444	NA	NA	NA	NA	0.790323	0.846154	NA	NA	NA	NA	NA	NA	NA	NA	NA	NA	NA	NA	NA	NA	NA	NA	NA	0.783333	0.855263	0.767857	NA	NA	0.55	0.527778	0.5	0.479167	0.481928	0.460526	NA	NA	NA	NA	NA	NA	NA	NA	NA	NA	NA	NA	NA	NA	NA	NA	NA	NA
chrXIII_923508_A_C	0.803738	0.831461	0.856061	0.795181	0.702703	0.824324	0.785124	0.721154	0.724409	0.763158	0.684211	0.755906	0.769231	0.827957	NA	NA	0.717557	0.718182	0.694215	0.782178	0.754098	0.75	0.761062	0.752475	0.77	0.682692	0.806723	0.795918	0.6875	0.633028	0.807692	0.785714	0.666667	0.684211	0.833333	0.76087	0.89	0.802326	NA	NA	0.727273	0.734375	0.848	0.754386	NA	NA	NA	NA	NA	NA	NA	NA	NA	NA	NA	NA	NA	0.797297	0.793103	0.69697	0.839506	0.745763	0.72549	0.787037	NA	NA	0.859649	0.852632	NA	NA	NA	NA	NA	NA	NA	NA	NA	NA	NA	NA	NA	NA	NA	NA	NA	NA	NA	NA
chrXIII_923528_T_G	NA	NA	NA	NA	NA	NA	NA	NA	NA	NA	NA	NA	NA	NA	NA	NA	NA	NA	NA	NA	NA	NA	NA	NA	NA	NA	NA	NA	0.593939	0.539568	NA	NA	NA	NA	NA	NA	NA	NA	NA	NA	NA	NA	NA	NA	NA	NA	NA	NA	NA	NA	NA	NA	NA	NA	NA	NA	NA	0.829268	NA	0.763636	0.855422	0.809524	NA	NA	NA	NA	0.821429	0.820225	0.853659	NA	NA	NA	NA	NA	NA	NA	NA	NA	NA	NA	NA	NA	NA	NA	NA	NA	NA	NA
chrXIII_923556_T_C	0.709677	0.688889	0.730159	0.69697	0.604651	0.658537	NA	NA	0.763889	0.859259	0.541667	0.580882	0.712766	0.755556	NA	NA	0.626866	0.637795	0.569231	0.633803	0.630435	0.629032	0.613636	0.585366	0.699029	0.618182	0.730159	0.689922	0.514124	0.458333	0.678571	0.76	0.8	0.8	0.75	0.711111	0.855769	0.743119	0.845361	0.777778	0.684211	0.671233	0.728682	0.615942	NA	NA	NA	NA	NA	NA	NA	NA	NA	NA	NA	NA	0.639535	0.625	0.709677	0.66129	0.744681	0.636364	0.54955	0.708333	NA	NA	0.833333	0.819277	0.853659	NA	NA	NA	NA	NA	NA	NA	NA	NA	NA	NA	NA	NA	NA	NA	NA	NA	NA	NA
chrXIII_923585_T_C	0.740385	0.75	0.795918	0.788889	0.69863	0.7	NA	NA	0.813953	NA	0.671642	0.663551	0.818182	0.853333	NA	NA	0.756757	0.771739	0.666667	0.674242	0.715447	0.740385	0.707965	0.690909	0.73494	0.793103	0.77193	0.731481	NA	NA	0.703704	0.813953	NA	NA	0.711111	0.777778	0.877551	0.785714	0.873684	0.828829	0.661765	0.652174	0.728814	0.652893	NA	NA	NA	NA	NA	NA	NA	NA	NA	NA	NA	NA	NA	NA	NA	NA	NA	NA	NA	NA	NA	NA	NA	NA	NA	NA	NA	NA	NA	NA	NA	NA	NA	NA	NA	NA	NA	NA	NA	NA	NA	NA	NA	NA
chrXIII_923589_G_A	0.735294	0.761905	0.793814	0.791209	0.694444	0.709677	0.661157	0.607143	0.601562	0.693548	0.666667	0.669811	0.828947	0.871795	NA	NA	0.769912	0.776596	0.666667	0.679104	0.719008	0.737864	0.706422	0.684685	0.725	0.788235	0.767241	0.728972	0.591241	0.567742	0.740741	0.813953	0.633929	0.711538	0.729167	0.785714	0.884211	0.776786	0.870968	0.824074	0.676471	0.657143	0.735537	0.647059	NA	NA	NA	NA	NA	NA	NA	NA	NA	NA	NA	NA	0.60241	0.60241	0.774648	0.66129	0.764706	0.675676	0.866071	NA	NA	NA	0.844828	0.831325	0.860465	NA	NA	NA	NA	NA	NA	NA	NA	NA	NA	NA	NA	NA	NA	NA	NA	NA	NA	NA
chrXIII_923602_T_G	0.844156	0.866667	0.843373	NA	0.792453	0.78	NA	NA	0.814433	NA	0.758621	0.744186	NA	NA	NA	NA	NA	0.852273	0.785714	0.791304	0.819048	0.852273	0.769231	0.804348	0.820896	0.848101	NA	0.858586	0.652542	0.636364	0.695652	0.809524	NA	NA	0.765957	0.761905	NA	NA	0.879518	0.841121	0.714286	0.695652	0.747664	0.711538	NA	NA	NA	NA	NA	NA	NA	NA	NA	NA	NA	NA	0.628205	0.628571	0.782609	0.716667	0.787234	0.695652	0.77	NA	0.555556	0.581818	0.535714	0.47561	0.571429	0.621951	NA	NA	NA	NA	NA	NA	NA	NA	NA	NA	NA	NA	NA	NA	NA	NA	NA	NA
chrXIII_923604_G_C	NA	NA	NA	NA	NA	NA	NA	NA	NA	NA	NA	NA	NA	NA	NA	NA	NA	NA	NA	NA	NA	NA	NA	NA	NA	NA	NA	NA	0.640351	0.636364	NA	NA	NA	NA	NA	NA	NA	NA	NA	NA	NA	NA	NA	NA	NA	NA	NA	NA	NA	NA	NA	NA	NA	NA	NA	NA	NA	NA	NA	NA	NA	NA	NA	NA	NA	NA	NA	NA	NA	NA	NA	NA	NA	NA	NA	NA	NA	NA	NA	NA	NA	NA	NA	NA	NA	NA	NA	NA
chrXIII_923606_A_T	0.842105	0.868421	0.869048	NA	0.8125	0.8125	0.728972	0.67033	0.715517	0.76	0.763158	0.761905	NA	NA	NA	NA	NA	0.855556	0.839506	0.785714	0.838095	0.83908	0.78022	0.808511	0.822581	0.860759	NA	0.877551	0.649573	0.626761	0.708333	0.822222	NA	NA	0.787234	0.761905	NA	NA	0.878049	0.849057	0.741935	0.691176	0.785047	0.735849	NA	NA	NA	NA	NA	NA	NA	NA	NA	NA	NA	NA	0.666667	0.623188	0.779412	0.716667	0.784946	0.686567	0.78	NA	0.583333	0.581818	0.535714	0.45122	0.590361	0.621951	NA	NA	NA	NA	NA	NA	NA	NA	NA	NA	NA	NA	NA	NA	NA	NA	NA	NA
chrXIII_923652_T_G	NA	NA	NA	NA	NA	NA	NA	NA	NA	NA	NA	NA	NA	NA	NA	NA	NA	NA	NA	NA	NA	NA	NA	NA	NA	NA	NA	NA	NA	NA	NA	NA	NA	NA	NA	NA	NA	NA	NA	NA	NA	NA	NA	NA	0.795082	0.731884	0.787402	0.791667	0.778761	0.759615	0.714894	0.654378	0.737069	0.780612	0.697674	0.735	NA	NA	NA	NA	NA	NA	NA	NA	0.647887	0.762295	0.705882	0.708861	0.768293	0.75	NA	NA	NA	NA	NA	NA	NA	NA	NA	NA	0.40107	0.387879	0.43787	0.366492	0.422111	0.45	0.421525	0.393013
chrXIII_923654_T_C	NA	NA	NA	NA	NA	NA	NA	NA	NA	NA	NA	NA	NA	NA	NA	NA	NA	NA	NA	NA	NA	NA	NA	NA	NA	NA	NA	NA	NA	NA	0.772727	NA	NA	NA	0.891304	0.829268	NA	NA	NA	NA	0.830189	0.818182	NA	NA	0.8	0.733333	0.789062	0.798319	0.776786	0.761905	0.716102	0.652582	0.74026	0.79397	0.701149	0.737624	NA	NA	NA	NA	NA	NA	NA	NA	0.652778	0.752066	0.666667	0.615385	0.662651	0.707317	NA	NA	NA	NA	NA	NA	NA	NA	NA	NA	0.396825	0.379518	0.427711	0.356021	0.403941	0.411168	0.422907	0.37069
chrXIII_923675_C_T	NA	NA	NA	NA	NA	NA	NA	NA	NA	NA	NA	NA	NA	NA	NA	NA	NA	NA	NA	NA	NA	NA	NA	NA	NA	NA	NA	NA	NA	NA	NA	NA	NA	NA	NA	NA	NA	NA	NA	NA	NA	NA	NA	NA	NA	NA	NA	NA	NA	NA	NA	NA	NA	NA	NA	NA	NA	NA	NA	NA	NA	NA	NA	NA	NA	0.67619	0.612245	0.78	0.763889	NA	NA	NA	NA	NA	NA	NA	NA	NA	NA	NA	0.751196	0.770053	0.680203	NA	0.680751	0.725225	0.783673	0.751055
chrXIII_923707_G_A	NA	NA	NA	NA	NA	NA	NA	NA	NA	NA	NA	NA	NA	NA	NA	NA	NA	NA	NA	NA	NA	NA	NA	NA	NA	NA	NA	NA	NA	NA	NA	NA	NA	NA	NA	NA	NA	NA	NA	NA	NA	NA	NA	NA	NA	NA	NA	NA	NA	NA	NA	NA	NA	NA	NA	NA	NA	0.779412	NA	NA	NA	NA	NA	NA	NA	NA	NA	NA	NA	NA	NA	NA	NA	NA	NA	NA	NA	NA	NA	NA	NA	NA	NA	NA	NA	NA	NA	NA
chrXIII_923712_T_C	NA	NA	NA	NA	NA	NA	0.730435	0.727273	0.708738	0.655172	NA	NA	NA	NA	NA	NA	NA	NA	NA	NA	NA	NA	NA	NA	NA	NA	NA	NA	NA	NA	NA	NA	NA	NA	NA	NA	NA	NA	NA	NA	NA	NA	NA	NA	NA	NA	NA	NA	NA	NA	NA	NA	NA	NA	NA	NA	NA	0.746269	NA	NA	NA	NA	NA	NA	NA	NA	NA	NA	NA	NA	NA	NA	NA	NA	NA	NA	NA	NA	NA	NA	NA	NA	NA	NA	NA	NA	NA	NA
chrXIII_923752_T_G	NA	NA	NA	NA	NA	NA	NA	NA	NA	NA	NA	NA	NA	NA	NA	NA	NA	NA	NA	NA	NA	NA	NA	NA	NA	NA	NA	NA	NA	NA	NA	NA	NA	NA	NA	NA	NA	NA	NA	NA	NA	NA	NA	NA	NA	NA	NA	NA	NA	NA	NA	NA	NA	NA	NA	NA	NA	NA	NA	NA	NA	NA	NA	NA	NA	0.751825	0.824324	0.65625	0.71	0.810127	NA	NA	NA	NA	NA	NA	NA	NA	NA	NA	NA	NA	NA	NA	NA	NA	NA	NA
chrXIII_923767_A_C	NA	NA	NA	NA	NA	NA	NA	NA	NA	0.777778	0.797753	0.804878	NA	NA	NA	NA	NA	NA	NA	NA	NA	NA	NA	NA	NA	NA	NA	NA	NA	NA	NA	NA	NA	NA	NA	NA	NA	NA	NA	NA	NA	NA	NA	NA	NA	NA	NA	0.820896	NA	0.8	NA	NA	0.834146	NA	NA	NA	0.650794	0.694915	0.650602	0.719298	0.65	0.714286	NA	NA	0.707692	0.492424	0.441558	0.453125	0.415842	0.581395	NA	NA	NA	NA	NA	NA	NA	NA	NA	NA	NA	NA	0.791469	0.758454	NA	NA	NA	NA
chrXIII_923782_A_G	NA	NA	NA	NA	NA	NA	NA	NA	NA	NA	NA	NA	NA	NA	NA	NA	NA	NA	NA	NA	NA	NA	NA	NA	NA	NA	NA	NA	NA	NA	NA	NA	NA	NA	NA	NA	NA	NA	NA	NA	NA	NA	NA	NA	0.539823	0.612903	0.647541	0.641221	0.737226	0.645833	0.607143	0.598174	0.607527	0.647059	0.578616	0.572289	NA	0.787234	0.611111	0.677966	0.677778	0.689655	NA	NA	0.683333	0.47482	0.44	0.454545	0.413462	0.566667	NA	NA	NA	NA	NA	NA	NA	NA	NA	NA	NA	NA	0.806931	0.768473	NA	NA	NA	0.847458
chrXIII_923809_A_G	NA	NA	NA	NA	NA	NA	NA	NA	NA	0.794872	NA	NA	NA	NA	NA	NA	NA	NA	NA	NA	NA	NA	NA	NA	NA	NA	NA	NA	NA	NA	NA	NA	NA	NA	NA	NA	NA	NA	NA	NA	NA	NA	NA	NA	0.72549	0.70297	0.789062	0.784	0.821429	0.793478	0.714286	0.679167	0.776699	0.787879	0.703226	0.716049	NA	NA	0.606061	0.647059	0.616162	0.6875	NA	NA	NA	0.741497	0.649351	0.746667	0.647059	0.781609	NA	NA	NA	NA	NA	NA	NA	NA	NA	NA	NA	NA	NA	NA	NA	NA	NA	NA
chrXIII_923830_T_G	NA	NA	NA	NA	NA	NA	NA	NA	NA	NA	NA	NA	NA	NA	NA	NA	NA	NA	NA	NA	NA	NA	NA	NA	NA	NA	NA	NA	NA	NA	NA	NA	NA	NA	NA	NA	NA	NA	NA	NA	NA	NA	NA	NA	NA	NA	NA	NA	NA	NA	NA	NA	NA	NA	NA	NA	NA	NA	NA	NA	NA	NA	NA	NA	NA	NA	NA	NA	NA	NA	NA	NA	NA	NA	NA	NA	NA	NA	NA	NA	NA	NA	NA	NA	NA	NA	NA	NA
chrXIII_923831_T_A	NA	NA	NA	NA	NA	NA	NA	NA	NA	NA	NA	NA	NA	NA	NA	NA	NA	NA	NA	NA	NA	NA	NA	NA	NA	NA	NA	NA	NA	NA	NA	NA	NA	NA	NA	NA	NA	NA	NA	NA	NA	NA	NA	NA	NA	NA	NA	NA	NA	NA	NA	NA	NA	NA	NA	NA	NA	NA	NA	NA	NA	NA	NA	NA	NA	NA	NA	NA	NA	NA	NA	NA	NA	NA	NA	NA	NA	NA	NA	NA	NA	NA	NA	NA	NA	NA	NA	NA
chrXIII_923847_G_A	NA	NA	NA	NA	NA	NA	0.707547	0.661765	0.703297	0.644444	NA	NA	NA	NA	NA	NA	NA	NA	NA	NA	NA	NA	NA	NA	NA	NA	NA	NA	NA	NA	NA	NA	NA	NA	NA	NA	NA	NA	NA	NA	NA	NA	NA	NA	NA	NA	0.838235	0.866142	NA	0.829545	NA	NA	NA	NA	NA	0.860294	NA	NA	NA	NA	NA	NA	NA	NA	NA	NA	0.847059	NA	0.795276	NA	NA	NA	NA	NA	NA	NA	NA	NA	NA	NA	NA	NA	NA	NA	NA	NA	NA	NA
chrXIII_923857_A_G	NA	NA	NA	NA	NA	NA	NA	NA	NA	NA	NA	NA	NA	NA	NA	NA	NA	NA	NA	NA	NA	NA	NA	NA	NA	NA	NA	NA	NA	NA	NA	NA	NA	NA	NA	NA	NA	NA	NA	NA	NA	NA	NA	NA	NA	NA	NA	NA	NA	NA	NA	NA	NA	NA	NA	NA	NA	NA	NA	NA	NA	NA	NA	NA	NA	NA	NA	NA	NA	NA	NA	NA	NA	NA	NA	NA	NA	NA	NA	NA	NA	NA	NA	NA	NA	NA	NA	NA
chrXIII_923863_G_A	NA	NA	NA	NA	NA	NA	NA	NA	NA	0.813084	NA	NA	NA	NA	NA	NA	NA	NA	NA	NA	NA	NA	NA	NA	NA	NA	NA	NA	NA	NA	NA	NA	NA	NA	NA	NA	NA	NA	NA	NA	NA	NA	NA	NA	NA	NA	0.833333	0.87218	NA	NA	NA	NA	NA	NA	NA	NA	NA	NA	NA	NA	NA	NA	NA	NA	NA	NA	NA	NA	NA	NA	NA	NA	NA	NA	NA	NA	NA	NA	NA	NA	NA	NA	NA	NA	NA	NA	NA	0.855967
chrXIII_923880_A_C	NA	NA	NA	NA	NA	NA	NA	NA	NA	NA	NA	NA	NA	NA	NA	NA	NA	NA	NA	NA	NA	NA	NA	NA	NA	NA	NA	NA	NA	NA	NA	NA	NA	NA	NA	NA	NA	NA	NA	NA	NA	NA	NA	NA	NA	NA	NA	NA	NA	NA	NA	NA	NA	NA	NA	NA	NA	NA	NA	NA	NA	NA	NA	NA	NA	NA	NA	NA	NA	NA	NA	0.833333	NA	NA	NA	NA	NA	NA	NA	NA	NA	NA	NA	NA	NA	NA	NA	NA
chrXIII_923883_G_A	NA	NA	NA	NA	NA	NA	NA	NA	NA	NA	NA	NA	NA	NA	NA	NA	NA	NA	NA	NA	NA	NA	NA	NA	NA	NA	NA	NA	NA	NA	NA	NA	NA	NA	NA	NA	NA	NA	NA	NA	NA	NA	NA	NA	NA	NA	NA	NA	NA	NA	NA	NA	NA	NA	NA	NA	NA	NA	NA	NA	NA	NA	NA	NA	0.672727	0.578571	0.59375	0.670732	0.604839	0.729167	NA	NA	NA	NA	NA	NA	NA	NA	NA	NA	NA	NA	NA	NA	NA	NA	NA	NA
chrXIII_923923_T_A	NA	NA	NA	NA	NA	NA	0.834646	0.835165	0.854545	NA	NA	NA	NA	NA	NA	NA	NA	NA	NA	NA	NA	NA	NA	NA	NA	NA	NA	NA	NA	NA	NA	NA	NA	NA	NA	NA	NA	NA	NA	NA	NA	NA	NA	NA	NA	NA	NA	NA	NA	NA	NA	NA	NA	NA	NA	NA	NA	NA	NA	NA	NA	NA	NA	NA	NA	NA	NA	NA	NA	NA	NA	0.8	NA	NA	NA	NA	NA	NA	NA	NA	NA	NA	NA	NA	NA	NA	NA	NA
chrXIII_923934_A_G	NA	NA	NA	NA	NA	NA	NA	NA	NA	NA	NA	NA	NA	NA	NA	NA	NA	NA	NA	NA	NA	NA	NA	NA	NA	NA	NA	NA	NA	NA	NA	NA	NA	NA	0.853659	NA	NA	NA	NA	NA	NA	NA	NA	NA	NA	NA	NA	NA	NA	NA	NA	NA	NA	NA	NA	NA	NA	NA	NA	NA	NA	NA	NA	NA	NA	NA	NA	NA	NA	NA	NA	NA	NA	NA	NA	NA	NA	NA	NA	NA	NA	NA	NA	NA	NA	NA	NA	NA
chrXIII_923948_A_T	NA	NA	NA	NA	NA	NA	0.540816	0.716418	0.594937	0.619048	NA	NA	NA	NA	NA	0.813953	NA	NA	NA	NA	NA	NA	NA	NA	NA	NA	NA	NA	NA	NA	NA	NA	NA	NA	0.809524	NA	NA	NA	NA	NA	NA	NA	NA	NA	NA	NA	NA	NA	NA	NA	NA	NA	NA	NA	NA	NA	0.461538	0.490196	0.632653	0.641791	0.535714	0.716667	NA	NA	0.714286	0.611111	0.592593	0.746479	0.601942	0.746479	NA	NA	NA	NA	NA	NA	NA	NA	NA	NA	NA	NA	NA	NA	NA	NA	NA	NA
chrXIII_923960_A_T	NA	NA	NA	NA	NA	NA	NA	NA	NA	NA	NA	NA	NA	NA	NA	NA	NA	NA	NA	NA	NA	NA	NA	NA	NA	NA	NA	NA	NA	NA	NA	NA	NA	NA	NA	NA	NA	NA	NA	NA	NA	NA	NA	NA	NA	NA	NA	NA	NA	NA	NA	NA	NA	NA	NA	NA	0.756757	0.78125	NA	NA	NA	NA	NA	NA	NA	NA	NA	NA	NA	NA	NA	NA	NA	NA	NA	NA	NA	NA	NA	NA	NA	NA	NA	NA	NA	NA	NA	NA
chrXIII_923961_T_G	NA	NA	NA	NA	NA	NA	NA	NA	NA	NA	NA	NA	NA	NA	NA	NA	NA	NA	NA	NA	NA	NA	NA	NA	NA	NA	NA	NA	NA	NA	NA	NA	NA	NA	NA	NA	NA	NA	NA	NA	NA	NA	NA	NA	NA	NA	NA	NA	NA	NA	NA	NA	NA	NA	NA	NA	0.783784	0.774194	NA	NA	NA	NA	NA	NA	NA	NA	NA	NA	NA	NA	NA	NA	NA	NA	NA	NA	NA	NA	NA	NA	NA	NA	NA	NA	NA	NA	NA	NA
chrXIII_923969_A_G	NA	NA	NA	NA	NA	NA	0.788732	0.788462	0.79661	NA	NA	0.784314	NA	NA	0.833333	0.780488	NA	NA	NA	NA	NA	NA	NA	NA	NA	NA	NA	NA	NA	NA	NA	NA	NA	NA	0.829268	NA	NA	NA	NA	NA	NA	NA	NA	NA	0.558824	0.5	0.621429	0.591304	0.646617	0.701299	0.593301	0.57672	0.514793	0.582011	0.59854	0.56962	0.833333	0.825	NA	NA	NA	NA	NA	NA	NA	0.6	0.641791	0.676923	0.692308	0.728814	NA	NA	NA	NA	NA	NA	NA	NA	NA	NA	0.161491	0.171429	0.2	0.168605	0.132911	0.169014	0.234694	0.197115
chrXIII_923986_T_C	NA	NA	NA	NA	NA	NA	NA	NA	NA	NA	NA	NA	NA	NA	NA	NA	NA	NA	NA	NA	NA	NA	NA	NA	NA	NA	NA	NA	NA	NA	NA	NA	NA	NA	NA	NA	NA	NA	NA	NA	NA	NA	NA	NA	NA	NA	NA	NA	NA	NA	NA	NA	NA	NA	NA	NA	NA	NA	NA	NA	NA	NA	NA	NA	NA	NA	NA	NA	NA	NA	NA	NA	NA	NA	NA	NA	NA	NA	NA	NA	NA	NA	NA	NA	NA	NA	NA	0.813472
chrXIII_923989_G_A	NA	NA	NA	NA	NA	NA	NA	NA	NA	NA	NA	NA	NA	NA	0.810811	0.780488	NA	NA	NA	NA	NA	0.850746	NA	NA	NA	NA	0.843373	NA	NA	NA	NA	NA	NA	NA	0.818182	NA	NA	NA	NA	NA	NA	NA	NA	NA	NA	NA	NA	NA	NA	NA	NA	NA	NA	NA	NA	NA	NA	NA	NA	NA	NA	NA	NA	NA	NA	NA	NA	NA	NA	NA	NA	NA	NA	NA	NA	NA	NA	NA	NA	NA	NA	NA	NA	NA	NA	NA	NA	NA
chrXIII_924005_C_T	NA	NA	NA	NA	NA	NA	0.85	0.833333	NA	0.823529	NA	NA	NA	NA	NA	NA	NA	NA	NA	NA	NA	NA	NA	NA	NA	NA	NA	NA	NA	NA	NA	NA	NA	NA	0.860465	NA	NA	NA	NA	NA	NA	NA	NA	NA	NA	NA	NA	NA	NA	NA	NA	NA	NA	NA	NA	NA	NA	NA	NA	NA	NA	NA	NA	NA	NA	NA	NA	NA	NA	NA	NA	NA	NA	NA	NA	NA	NA	NA	NA	NA	NA	NA	NA	NA	NA	NA	NA	NA
chrXIII_924014_A_G	NA	NA	NA	NA	NA	NA	NA	NA	NA	NA	NA	NA	NA	NA	NA	NA	NA	NA	NA	NA	NA	NA	NA	NA	NA	NA	NA	NA	NA	NA	NA	NA	NA	NA	NA	NA	NA	NA	NA	NA	NA	NA	NA	NA	NA	NA	NA	NA	NA	NA	NA	NA	NA	NA	NA	NA	NA	NA	NA	NA	NA	NA	NA	NA	NA	NA	NA	NA	NA	NA	NA	NA	NA	NA	NA	NA	NA	NA	NA	NA	0.360902	0.356522	0.490196	0.45098	0.369128	0.469388	0.47619	0.403061
chrXIII_924023_T_C	NA	NA	NA	NA	NA	NA	NA	NA	NA	NA	NA	NA	NA	NA	0.857143	NA	NA	NA	NA	NA	NA	0.868852	NA	NA	NA	NA	0.84507	NA	NA	NA	NA	NA	NA	NA	0.837209	NA	NA	NA	NA	NA	NA	NA	NA	NA	NA	NA	NA	NA	NA	NA	NA	NA	NA	NA	NA	NA	NA	NA	NA	NA	NA	NA	NA	NA	NA	NA	NA	NA	NA	NA	NA	NA	NA	NA	NA	NA	NA	NA	NA	NA	NA	NA	NA	NA	NA	NA	NA	NA
chrXIII_924024_A_G	NA	NA	NA	NA	NA	NA	NA	NA	NA	NA	NA	NA	NA	NA	0.857143	NA	NA	NA	NA	NA	NA	0.868852	NA	NA	NA	NA	0.84058	NA	NA	NA	NA	NA	NA	NA	0.829268	NA	NA	NA	NA	NA	NA	NA	0.83871	NA	NA	NA	NA	NA	NA	NA	NA	NA	NA	NA	NA	NA	NA	NA	NA	NA	NA	NA	NA	NA	NA	NA	NA	NA	NA	NA	NA	NA	NA	NA	NA	NA	NA	NA	NA	NA	NA	NA	NA	NA	NA	NA	NA	NA
chrXIII_924029_A_G	NA	NA	NA	NA	NA	NA	0.641304	0.630769	0.546667	0.518987	NA	NA	NA	NA	NA	NA	NA	NA	NA	NA	NA	NA	NA	NA	NA	NA	NA	NA	NA	NA	NA	NA	NA	NA	NA	NA	NA	NA	NA	NA	NA	NA	NA	NA	0.684211	0.782051	0.709091	0.685393	0.747748	0.810811	0.697183	0.695946	0.605505	0.708661	0.75	0.679245	0.697674	0.734694	0.746988	0.707692	0.714286	0.761905	NA	NA	0.440678	0.378531	0.39604	0.481481	0.482759	0.4	NA	NA	NA	NA	NA	NA	NA	NA	NA	NA	0.330579	0.411215	0.32	0.365517	0.268116	0.311475	0.496241	0.459459
chrXIII_924037_G_C	NA	NA	NA	NA	NA	NA	0.608696	0.616438	0.525	0.506329	NA	NA	NA	NA	NA	NA	NA	NA	NA	NA	NA	NA	NA	NA	NA	NA	NA	NA	NA	NA	NA	NA	NA	NA	NA	NA	NA	NA	NA	NA	NA	NA	NA	NA	0.681319	0.782051	0.718182	0.674419	0.743363	0.828571	0.721805	0.736486	0.653846	0.752137	0.777778	0.707071	0.804878	NA	NA	0.775862	0.698795	0.766667	NA	NA	0.446429	0.423729	0.428571	0.554217	0.535088	0.433735	NA	NA	NA	NA	NA	NA	NA	NA	NA	NA	0.168142	0.213592	0.245614	0.208633	0.19685	0.211864	0.349593	0.313253
chrXIII_924039_A_G	NA	NA	NA	NA	NA	NA	NA	NA	NA	NA	NA	NA	NA	NA	NA	NA	NA	NA	NA	NA	NA	NA	NA	NA	NA	NA	NA	NA	NA	NA	NA	NA	NA	NA	NA	NA	NA	NA	NA	NA	NA	NA	NA	NA	0.688889	0.807692	0.733333	0.717647	0.758929	NA	0.738806	0.758389	0.707547	0.79661	0.807339	0.73	NA	NA	NA	NA	NA	NA	NA	NA	NA	NA	NA	NA	NA	NA	NA	NA	NA	NA	NA	NA	NA	NA	NA	NA	0.808333	0.816514	0.793103	0.778571	NA	0.771186	0.796875	0.797688
chrXIII_924045_T_C	NA	NA	NA	NA	NA	NA	NA	NA	NA	NA	NA	NA	NA	NA	NA	NA	NA	NA	NA	NA	NA	NA	NA	NA	NA	NA	NA	NA	NA	NA	NA	NA	NA	NA	0.85	NA	NA	NA	NA	NA	NA	NA	NA	NA	NA	NA	NA	NA	NA	NA	NA	NA	NA	NA	NA	NA	NA	NA	NA	NA	NA	NA	NA	NA	NA	NA	NA	NA	NA	NA	NA	NA	NA	NA	NA	NA	NA	NA	NA	NA	NA	NA	NA	NA	NA	NA	NA	NA
chrXIII_924046_G_A	NA	NA	NA	NA	NA	NA	NA	NA	NA	NA	NA	NA	NA	NA	NA	NA	NA	NA	NA	NA	NA	NA	NA	NA	NA	NA	NA	NA	NA	NA	NA	NA	NA	NA	0.846154	NA	NA	NA	NA	NA	NA	NA	NA	NA	NA	NA	NA	NA	NA	NA	NA	NA	NA	NA	NA	NA	NA	NA	NA	NA	NA	NA	NA	NA	NA	0.794286	0.773196	NA	NA	NA	NA	NA	NA	NA	NA	NA	NA	NA	NA	NA	NA	NA	NA	NA	NA	NA	NA	NA
chrXIII_924055_C_G	NA	NA	NA	NA	NA	NA	0.747475	0.8125	0.8	NA	NA	NA	NA	NA	NA	NA	NA	NA	NA	NA	NA	NA	NA	NA	NA	NA	NA	NA	NA	NA	NA	NA	NA	NA	NA	NA	NA	NA	NA	NA	NA	NA	NA	NA	NA	NA	NA	NA	NA	NA	NA	NA	NA	NA	NA	NA	0.690476	0.680851	0.776119	0.765957	0.75	0.8	NA	NA	NA	NA	NA	0.795181	0.849057	0.839506	NA	NA	NA	NA	NA	NA	NA	NA	NA	NA	NA	NA	NA	NA	NA	NA	NA	NA
chrXIII_924057_G_C	NA	NA	NA	NA	NA	NA	0.75	0.8125	0.825581	NA	NA	NA	NA	NA	NA	NA	NA	NA	NA	NA	NA	NA	NA	NA	NA	NA	NA	NA	NA	NA	NA	NA	NA	NA	NA	NA	NA	NA	NA	NA	NA	NA	NA	NA	NA	NA	NA	NA	NA	NA	NA	NA	NA	NA	NA	NA	0.675	0.733333	0.808824	0.787234	0.75	0.803571	NA	NA	NA	NA	NA	NA	NA	NA	NA	NA	NA	NA	NA	NA	NA	NA	NA	NA	NA	NA	NA	NA	NA	NA	NA	NA
chrXIII_924073_G_A	NA	NA	NA	NA	NA	NA	NA	NA	NA	NA	NA	NA	NA	NA	NA	NA	NA	NA	NA	NA	NA	NA	NA	NA	NA	NA	NA	NA	NA	NA	NA	NA	NA	NA	NA	NA	NA	NA	NA	NA	NA	NA	NA	NA	NA	NA	NA	NA	NA	NA	NA	NA	NA	NA	NA	NA	NA	NA	NA	NA	NA	NA	NA	NA	NA	NA	NA	NA	NA	NA	NA	NA	NA	NA	NA	NA	NA	NA	NA	NA	0.474359	0.376344	0.421687	0.494624	0.473118	0.534091	0.645455	0.526718
chrXIII_924074_G_A	NA	NA	NA	NA	NA	NA	NA	NA	NA	NA	NA	NA	NA	NA	NA	NA	NA	NA	NA	NA	NA	NA	NA	NA	NA	NA	NA	NA	NA	NA	NA	NA	NA	NA	NA	NA	NA	NA	NA	NA	NA	NA	NA	NA	NA	NA	NA	NA	NA	NA	NA	NA	NA	NA	NA	NA	NA	NA	NA	NA	NA	NA	NA	NA	NA	NA	NA	NA	NA	NA	NA	NA	NA	NA	NA	NA	NA	NA	NA	NA	0.38961	0.354839	0.445783	NA	0.311828	0.383721	0.554545	0.48855
chrXIII_924078_A_G	NA	NA	NA	NA	NA	NA	0.680851	0.727273	0.698795	0.696203	NA	NA	NA	NA	NA	NA	NA	NA	NA	NA	NA	NA	NA	NA	NA	NA	NA	NA	0.8125	0.796875	NA	NA	NA	NA	NA	NA	NA	NA	NA	NA	NA	NA	NA	NA	NA	NA	0.7375	NA	0.813187	NA	NA	0.782946	0.727273	0.737374	0.717172	0.698925	0.72	NA	NA	NA	NA	NA	NA	NA	0.444444	0.402597	0.353659	0.422535	0.465347	0.423077	NA	NA	NA	NA	NA	NA	NA	NA	NA	NA	0.223684	0.244681	0.280488	0.217391	0.25	0.258427	0.425926	0.361538
chrXIII_924092_T_C	NA	NA	NA	NA	NA	NA	0.711111	0.732143	NA	0.8	NA	NA	NA	NA	NA	NA	NA	NA	NA	NA	NA	NA	NA	NA	NA	NA	NA	NA	NA	NA	NA	NA	NA	NA	NA	NA	NA	NA	NA	NA	NA	NA	NA	NA	0.745455	0.8	0.736842	NA	NA	NA	0.776786	NA	0.71134	0.733333	0.760417	0.706522	NA	NA	NA	NA	NA	NA	NA	NA	NA	NA	NA	NA	NA	NA	NA	NA	NA	NA	NA	NA	NA	NA	NA	NA	0.75	NA	0.683544	0.717647	NA	0.691358	0.760331	0.753425
chrXIII_924096_G_A	NA	NA	NA	NA	NA	NA	NA	NA	NA	NA	NA	NA	NA	NA	NA	NA	NA	NA	NA	NA	NA	NA	NA	NA	NA	NA	0.837209	NA	NA	NA	NA	NA	NA	NA	0.84	NA	NA	NA	NA	NA	NA	NA	NA	NA	NA	NA	NA	NA	NA	NA	NA	NA	NA	NA	NA	NA	NA	NA	NA	NA	NA	NA	NA	NA	NA	NA	NA	NA	NA	NA	NA	NA	NA	NA	NA	NA	NA	NA	NA	NA	NA	NA	NA	NA	NA	NA	NA	NA
chrXIII_924098_A_G	NA	NA	NA	NA	NA	NA	0.788889	0.740741	NA	NA	NA	NA	NA	NA	NA	NA	NA	NA	NA	NA	NA	NA	NA	NA	NA	NA	NA	NA	NA	NA	NA	NA	NA	NA	NA	NA	NA	NA	NA	NA	NA	NA	NA	NA	NA	NA	NA	NA	NA	NA	NA	NA	NA	NA	NA	NA	NA	NA	NA	NA	NA	NA	NA	NA	NA	NA	NA	NA	NA	NA	NA	NA	NA	NA	NA	NA	NA	NA	NA	NA	NA	NA	NA	NA	NA	NA	NA	NA
chrXIII_924106_A_T	NA	NA	NA	NA	NA	NA	NA	NA	NA	NA	NA	NA	NA	NA	NA	NA	NA	NA	NA	NA	NA	0.848485	NA	NA	NA	NA	0.837209	NA	NA	NA	NA	NA	NA	NA	0.846154	NA	NA	NA	NA	NA	NA	NA	NA	NA	NA	NA	NA	NA	NA	NA	NA	NA	NA	NA	NA	NA	NA	NA	NA	NA	NA	NA	NA	NA	NA	NA	NA	NA	NA	NA	NA	NA	NA	NA	NA	NA	NA	NA	NA	NA	NA	NA	NA	NA	NA	NA	NA	NA
chrXIII_924136_C_G	NA	NA	NA	NA	NA	NA	0.723404	0.69697	0.707317	NA	NA	NA	NA	NA	NA	NA	NA	NA	NA	NA	NA	0.847458	NA	NA	NA	NA	0.804878	NA	NA	NA	NA	0.809524	NA	NA	0.833333	NA	NA	NA	0.846154	NA	NA	NA	NA	NA	0.782609	0.821429	0.761194	NA	NA	NA	0.84	NA	NA	0.828947	0.84127	NA	NA	NA	NA	NA	NA	NA	NA	NA	0.404762	0.380531	0.327586	0.366667	0.449275	0.442623	NA	NA	NA	NA	NA	NA	NA	NA	NA	NA	0.511628	0.377778	0.297872	0.403846	0.468085	0.372093	0.528571	0.569231
chrXIII_924140_A_G	NA	NA	NA	NA	NA	NA	0.723404	0.714286	0.684211	NA	NA	NA	NA	NA	NA	NA	NA	NA	NA	NA	NA	NA	NA	NA	NA	NA	NA	NA	NA	NA	NA	NA	NA	NA	NA	NA	NA	NA	NA	NA	NA	NA	NA	NA	NA	0.827586	0.791045	NA	NA	NA	NA	NA	NA	NA	NA	NA	NA	NA	NA	NA	NA	NA	NA	NA	0.674419	0.640351	0.603448	0.618182	0.661765	0.770492	NA	NA	NA	NA	NA	NA	NA	NA	NA	NA	0.613636	0.422222	0.326087	0.509804	0.489362	0.428571	0.573529	0.619048
chrXIII_924146_T_G	NA	NA	NA	NA	NA	NA	NA	NA	NA	NA	NA	NA	NA	NA	NA	NA	NA	NA	NA	NA	NA	NA	NA	NA	NA	NA	NA	NA	NA	NA	NA	NA	NA	NA	NA	NA	NA	NA	NA	NA	NA	NA	NA	NA	NA	NA	NA	NA	NA	NA	NA	NA	NA	NA	NA	NA	NA	NA	NA	NA	NA	NA	NA	NA	0.860465	0.854545	0.842105	0.877193	NA	NA	NA	NA	NA	NA	NA	NA	NA	NA	NA	NA	NA	NA	NA	NA	NA	NA	NA	NA
chrXIII_924147_G_A	NA	NA	NA	NA	NA	NA	NA	NA	NA	NA	NA	NA	NA	NA	NA	NA	NA	NA	NA	NA	NA	NA	NA	NA	NA	NA	NA	NA	NA	NA	NA	NA	NA	NA	NA	NA	NA	NA	NA	NA	NA	NA	NA	NA	NA	NA	NA	NA	NA	NA	NA	NA	NA	NA	NA	NA	NA	NA	0.782609	0.727273	NA	NA	NA	NA	0.627907	0.60177	0.59322	0.586207	0.666667	0.639344	NA	NA	NA	NA	NA	NA	NA	NA	NA	NA	NA	NA	NA	NA	NA	NA	NA	NA
chrXIII_924155_C_G	NA	NA	NA	NA	NA	NA	NA	NA	NA	NA	NA	NA	NA	NA	NA	NA	NA	NA	NA	NA	NA	NA	NA	NA	NA	NA	NA	NA	NA	NA	NA	NA	NA	NA	NA	NA	NA	NA	NA	NA	NA	NA	NA	NA	0.733333	0.724138	0.742424	NA	NA	NA	0.777778	NA	0.824324	0.75	0.768116	0.772727	NA	NA	NA	NA	NA	NA	NA	NA	NA	NA	NA	NA	NA	NA	NA	NA	NA	NA	NA	NA	NA	NA	NA	NA	0.512821	0.533333	0.3	0.479167	0.486486	0.388889	0.568627	0.559322
chrXIII_924155_C_T	NA	NA	NA	NA	NA	NA	0.73913	0.758621	NA	NA	NA	NA	NA	NA	0.814815	NA	NA	NA	NA	NA	NA	0.83871	NA	NA	NA	NA	0.769231	NA	NA	NA	NA	0.772727	NA	NA	0.818182	NA	NA	NA	0.806452	NA	NA	NA	NA	NA	NA	NA	NA	NA	NA	NA	NA	NA	NA	NA	NA	NA	0.666667	0.695652	0.72093	0.7	0.735294	NA	NA	NA	0.368421	0.351351	0.355932	0.350877	0.4	0.368421	NA	NA	NA	NA	NA	NA	NA	NA	NA	NA	NA	NA	NA	NA	NA	NA	NA	NA
chrXIII_924183_C_T	NA	NA	NA	NA	NA	NA	NA	NA	NA	NA	NA	NA	NA	NA	NA	NA	NA	NA	NA	NA	NA	NA	NA	NA	NA	NA	NA	NA	NA	NA	NA	NA	NA	NA	NA	NA	NA	NA	NA	NA	NA	NA	NA	NA	NA	NA	NA	NA	NA	NA	NA	NA	NA	NA	NA	NA	0.636364	0.740741	NA	NA	NA	NA	NA	NA	NA	0.807692	NA	NA	0.711864	NA	NA	NA	NA	NA	NA	NA	NA	NA	NA	NA	NA	0.545455	0.428571	0.541667	0.62069	0.521739	0.72973	NA
chrXIII_924188_T_A	NA	NA	NA	NA	NA	NA	NA	NA	NA	NA	NA	NA	NA	NA	NA	NA	NA	NA	NA	NA	NA	NA	NA	NA	NA	NA	NA	NA	NA	NA	NA	NA	NA	NA	NA	NA	NA	NA	NA	NA	NA	NA	NA	NA	NA	NA	NA	NA	NA	NA	NA	NA	NA	NA	NA	NA	NA	NA	NA	NA	NA	NA	NA	NA	NA	NA	NA	NA	NA	NA	NA	NA	NA	0.809524	NA	NA	NA	NA	NA	NA	NA	NA	0.470588	NA	0.774194	0.73913	NA	NA
chrXIII_924196_G_T	NA	NA	NA	NA	NA	NA	NA	NA	NA	NA	NA	NA	NA	NA	NA	NA	NA	NA	NA	NA	NA	NA	NA	NA	NA	NA	NA	NA	NA	NA	NA	NA	0.854545	NA	NA	NA	NA	NA	NA	NA	NA	NA	NA	NA	NA	NA	NA	NA	NA	NA	NA	NA	NA	NA	NA	NA	0.608696	0.714286	NA	NA	NA	NA	NA	NA	0.65625	0.628205	0.697674	0.666667	0.645833	0.520833	0.823529	NA	NA	0.8	NA	NA	NA	NA	NA	NA	0.777778	0.52381	0.5	0.666667	0.576923	0.631579	0.727273	0.684211
chrXIII_924198_G_A	NA	NA	NA	NA	NA	NA	NA	NA	NA	NA	NA	NA	NA	NA	NA	NA	NA	NA	NA	NA	NA	NA	NA	NA	NA	NA	NA	NA	NA	NA	NA	NA	NA	NA	NA	NA	NA	NA	NA	NA	NA	NA	NA	NA	NA	NA	NA	NA	NA	NA	NA	NA	NA	NA	NA	NA	NA	NA	NA	NA	NA	NA	NA	NA	NA	NA	NA	NA	NA	NA	0.823529	NA	NA	0.8	NA	NA	NA	NA	NA	NA	0.884615	0.857143	0.526316	NA	0.68	0.647059	0.787879	0.842105
chrXIII_924216_G_C	NA	NA	NA	NA	NA	NA	NA	NA	NA	NA	NA	NA	NA	NA	NA	NA	NA	NA	NA	NA	NA	NA	NA	NA	NA	NA	NA	NA	NA	NA	NA	NA	NA	NA	NA	NA	NA	NA	NA	NA	NA	NA	NA	NA	NA	NA	NA	NA	NA	NA	NA	NA	NA	NA	NA	NA	NA	NA	NA	NA	NA	NA	NA	NA	0.75	0.727273	0.648649	0.806452	0.78125	NA	NA	NA	NA	NA	NA	NA	NA	NA	NA	NA	NA	NA	NA	NA	NA	NA	NA	NA
chrXIII_924224_C_G	NA	NA	NA	NA	NA	NA	NA	NA	NA	NA	NA	NA	NA	NA	NA	NA	NA	NA	NA	NA	NA	NA	NA	NA	NA	NA	NA	NA	NA	NA	NA	NA	NA	NA	NA	NA	NA	NA	NA	NA	NA	NA	NA	NA	0.684211	0.827586	0.815385	NA	NA	NA	0.757576	0.819672	0.769231	0.71875	0.731343	0.714286	NA	0.71875	0.862069	NA	0.764706	NA	NA	NA	0.6	0.5	0.606061	0.481481	0.448276	0.419355	NA	NA	NA	NA	NA	NA	NA	NA	NA	NA	NA	NA	NA	NA	NA	NA	NA	NA
chrXIII_924264_A_T	NA	NA	NA	NA	NA	NA	NA	NA	NA	NA	NA	NA	NA	NA	NA	NA	NA	NA	NA	NA	NA	NA	NA	NA	NA	NA	NA	NA	NA	NA	NA	NA	NA	NA	NA	NA	NA	NA	NA	NA	NA	NA	NA	NA	NA	NA	NA	NA	NA	NA	NA	NA	NA	NA	NA	NA	NA	NA	NA	NA	NA	NA	NA	NA	NA	NA	NA	NA	NA	NA	0.866667	NA	NA	0.666667	0.818182	0.884615	0.913043	0.884615	0.875	0.7	0.8	0.6875	0.5625	NA	0.583333	0.454545	0.8	0.727273
chrXIII_924341_G_T	0.125	0.25	0.333333	0.5	0.333333	0.428571	0.5	0.333333	0.777778	0.555556	0.5	0.222222	0.5	0.578947	0	0	0.454545	0.333333	NA	0.166667	0.555556	0.542857	0.444444	0.333333	NA	0.0833333	0.428571	0.352941	0.540541	0.555556	0.333333	0.4	0.75	0.470588	NA	NA	0.568182	0.333333	0.636364	0.25	0.375	0.4	0.4	0.55	0.615385	0.727273	0.461538	0.2	0.206897	0.230769	0.416667	0.227273	0.5	0.4	0.133333	0.333333	NA	0.4	0.5	0	0.5	0.571429	0.166667	0.5	0	NA	0	NA	NA	NA	NA	NA	NA	0	0	NA	0.2	NA	0.75	0.555556	0.6	0.714286	0.333333	0.25	0.5	NA	0.615385	0.5
chrXIV_6602_C_A	0.6	0.640523	0.521212	0.594771	0.534483	0.56	NA	NA	NA	NA	NA	NA	NA	NA	NA	NA	NA	NA	NA	NA	NA	NA	NA	NA	NA	NA	NA	NA	NA	NA	NA	NA	0.547009	0.505618	NA	NA	NA	NA	NA	NA	NA	NA	NA	NA	NA	NA	NA	NA	NA	NA	NA	NA	NA	NA	NA	NA	NA	NA	NA	NA	NA	NA	NA	NA	NA	NA	NA	NA	NA	NA	NA	NA	NA	NA	NA	NA	NA	NA	NA	NA	NA	NA	NA	NA	NA	NA	NA	NA
chrXIV_6603_A_G	0.605405	0.630872	0.521212	0.597403	0.530435	0.56	NA	NA	NA	NA	NA	NA	NA	NA	NA	NA	NA	NA	NA	NA	NA	NA	NA	NA	NA	NA	NA	NA	NA	NA	NA	NA	0.547009	0.494253	NA	NA	NA	NA	NA	NA	NA	NA	NA	NA	NA	NA	NA	NA	NA	NA	NA	NA	NA	NA	NA	NA	NA	NA	NA	NA	NA	NA	NA	NA	NA	NA	NA	NA	NA	NA	NA	NA	NA	NA	NA	NA	NA	NA	NA	NA	NA	NA	NA	NA	NA	NA	NA	NA
chrXIV_6714_T_A	NA	NA	NA	NA	NA	NA	NA	NA	NA	NA	NA	NA	NA	NA	NA	NA	NA	NA	NA	NA	NA	NA	NA	NA	NA	NA	NA	NA	NA	NA	NA	NA	0.777778	0.694444	NA	NA	NA	NA	NA	NA	NA	NA	NA	NA	NA	NA	NA	NA	NA	NA	NA	NA	NA	NA	NA	NA	NA	NA	NA	NA	NA	NA	NA	NA	NA	NA	NA	NA	NA	NA	NA	NA	NA	NA	NA	NA	NA	NA	NA	NA	0.652174	0.4	NA	0	NA	0.25	0.722222	0.684211
chrXIV_6717_T_C	NA	NA	NA	NA	NA	NA	NA	NA	NA	NA	NA	NA	NA	NA	NA	NA	NA	NA	NA	NA	NA	NA	NA	NA	NA	NA	NA	NA	NA	NA	NA	NA	0.785714	0.722222	NA	NA	NA	NA	NA	NA	NA	NA	NA	NA	NA	NA	NA	NA	NA	NA	NA	NA	NA	NA	NA	NA	NA	NA	NA	NA	NA	NA	NA	NA	NA	NA	NA	NA	NA	NA	NA	NA	NA	NA	NA	NA	NA	NA	NA	NA	0.72	0.5	NA	0	NA	0.25	0.736842	0.684211
chrXIV_6726_T_C	NA	NA	NA	NA	NA	NA	NA	NA	NA	NA	NA	NA	NA	NA	NA	NA	NA	NA	NA	NA	NA	NA	NA	NA	NA	NA	NA	NA	NA	NA	NA	NA	NA	NA	NA	NA	NA	NA	NA	NA	NA	NA	NA	NA	NA	NA	NA	NA	NA	NA	NA	NA	NA	NA	NA	NA	NA	NA	NA	NA	NA	NA	NA	NA	NA	NA	NA	NA	0.75	0.666667	NA	NA	NA	NA	NA	NA	NA	NA	NA	NA	0.617647	0.571429	NA	0	NA	0.4	0.727273	0.55
chrXIV_6727_G_C	NA	NA	NA	NA	NA	NA	NA	NA	NA	NA	NA	NA	NA	NA	NA	NA	0.809524	0.785714	NA	NA	0.785714	NA	0.769231	NA	NA	NA	NA	NA	NA	NA	NA	NA	NA	NA	NA	NA	NA	NA	NA	NA	NA	NA	NA	NA	NA	NA	NA	NA	NA	NA	NA	NA	NA	NA	NA	NA	0.545455	NA	NA	NA	NA	NA	NA	NA	NA	NA	0.75	NA	0.75	0.666667	NA	NA	NA	NA	NA	NA	NA	NA	NA	NA	NA	NA	NA	NA	NA	NA	NA	NA
chrXIV_6731_G_C	NA	NA	NA	NA	NA	NA	NA	NA	NA	NA	NA	NA	NA	NA	NA	NA	NA	0.785714	NA	NA	0.642857	NA	0.785714	NA	NA	NA	NA	NA	NA	NA	NA	NA	0.769231	0.714286	NA	NA	NA	NA	NA	NA	NA	NA	NA	NA	NA	NA	NA	NA	NA	NA	NA	NA	NA	NA	NA	NA	NA	NA	NA	NA	NA	NA	NA	NA	NA	NA	0.75	NA	NA	0.714286	NA	NA	NA	0.555556	NA	0.809524	NA	NA	NA	NA	0.628571	0.6	NA	0	NA	0.5	0.727273	0.55
chrXIV_6738_T_C	NA	NA	NA	NA	NA	NA	NA	NA	NA	NA	NA	NA	NA	NA	NA	NA	NA	0.8	NA	NA	0.642857	NA	0.785714	NA	NA	NA	NA	NA	NA	NA	NA	NA	0.820513	NA	NA	NA	NA	NA	NA	NA	NA	NA	NA	NA	NA	NA	NA	NA	NA	NA	NA	NA	NA	NA	NA	NA	NA	NA	NA	NA	NA	NA	NA	NA	NA	NA	NA	NA	NA	NA	NA	NA	NA	0.583333	NA	0.818182	NA	NA	NA	NA	NA	NA	NA	NA	NA	NA	NA	NA
chrXIV_6739_C_A	NA	NA	NA	NA	NA	NA	NA	NA	NA	NA	NA	NA	NA	NA	NA	NA	NA	NA	NA	NA	NA	NA	NA	NA	NA	NA	NA	NA	NA	NA	NA	NA	0.769231	NA	NA	NA	NA	NA	NA	NA	NA	NA	NA	NA	NA	NA	NA	NA	NA	NA	NA	NA	NA	NA	NA	NA	NA	NA	NA	NA	NA	NA	NA	NA	NA	NA	NA	NA	NA	NA	NA	NA	NA	NA	NA	NA	NA	NA	NA	NA	NA	NA	NA	NA	NA	NA	NA	NA
chrXIV_6765_C_A	NA	NA	NA	NA	NA	NA	NA	NA	NA	NA	NA	NA	0.795455	0.615385	NA	0.769231	NA	NA	NA	NA	NA	NA	NA	NA	NA	NA	NA	NA	NA	NA	0.631579	0.73913	NA	NA	NA	NA	0.789474	0.807692	0.611111	NA	NA	NA	0.833333	NA	NA	NA	NA	NA	NA	NA	NA	NA	NA	NA	NA	NA	NA	NA	NA	NA	NA	NA	NA	NA	NA	NA	NA	NA	NA	NA	NA	NA	0.6	0.666667	NA	0.692308	NA	NA	NA	NA	NA	NA	NA	NA	NA	NA	NA	NA
chrXIV_6766_C_T	NA	NA	NA	NA	NA	NA	NA	NA	NA	NA	NA	NA	0.795455	0.615385	NA	0.769231	NA	NA	NA	NA	NA	NA	NA	NA	NA	NA	NA	NA	NA	NA	NA	NA	NA	NA	NA	NA	0.815789	0.777778	0.611111	NA	NA	NA	0.833333	NA	NA	NA	NA	NA	NA	NA	NA	NA	NA	NA	NA	NA	NA	NA	NA	NA	NA	NA	NA	NA	NA	NA	NA	NA	NA	NA	NA	NA	0.666667	0.666667	NA	0.703704	NA	NA	NA	NA	0.772727	NA	NA	NA	NA	NA	NA	NA
chrXIV_6781_C_T	NA	NA	NA	NA	NA	NA	NA	NA	NA	0.688525	NA	NA	NA	NA	NA	NA	NA	NA	0.806452	NA	NA	NA	NA	0.735294	0.790698	0.71875	NA	NA	NA	NA	NA	NA	NA	NA	NA	NA	NA	NA	NA	NA	NA	NA	NA	NA	NA	NA	0.705882	0.78125	NA	NA	0.636364	NA	NA	0.724138	NA	NA	0.388889	NA	NA	NA	NA	NA	NA	NA	NA	NA	NA	NA	NA	NA	0.8	NA	0.714286	0.588235	0.666667	0.7	NA	NA	NA	NA	0.5	NA	NA	0.5	NA	0.555556	0.6	0.583333
chrXIV_6783_C_T	NA	NA	NA	NA	NA	NA	NA	NA	NA	NA	NA	NA	NA	NA	NA	NA	NA	NA	0.806452	NA	NA	NA	NA	0.764706	0.790698	0.709677	NA	NA	NA	NA	NA	NA	NA	NA	NA	NA	NA	NA	NA	NA	NA	NA	NA	NA	NA	NA	0.771429	NA	NA	NA	NA	NA	NA	NA	NA	NA	NA	NA	NA	NA	NA	NA	NA	NA	NA	NA	NA	NA	NA	NA	NA	NA	NA	NA	NA	NA	NA	NA	NA	NA	NA	NA	NA	NA	NA	NA	NA	NA
chrXIV_6786_C_T	NA	NA	NA	NA	NA	NA	0.609375	0.822222	0.754098	0.57377	NA	NA	NA	NA	NA	NA	NA	NA	0.806452	NA	NA	NA	NA	0.764706	0.790698	0.71875	NA	NA	NA	NA	NA	NA	NA	NA	NA	NA	NA	NA	NA	NA	NA	NA	NA	NA	NA	NA	0.771429	0.8125	NA	NA	NA	NA	NA	NA	NA	NA	NA	NA	NA	NA	NA	NA	NA	NA	NA	NA	0.857143	NA	NA	0.777778	NA	NA	0.75	0.611111	0.666667	0.709677	NA	NA	NA	NA	0.818182	NA	NA	NA	NA	NA	NA	NA
chrXIV_6788_C_T	NA	NA	NA	NA	NA	NA	NA	NA	NA	NA	NA	NA	NA	NA	NA	NA	NA	NA	NA	NA	NA	NA	NA	NA	NA	NA	NA	NA	NA	NA	NA	NA	NA	NA	NA	NA	NA	NA	NA	NA	NA	NA	NA	NA	NA	NA	NA	NA	NA	NA	0.8	NA	NA	0.896552	NA	NA	0.631579	NA	NA	NA	NA	NA	NA	NA	NA	NA	NA	NA	NA	NA	NA	NA	0.75	0.722222	NA	0.757576	NA	NA	NA	NA	0.681818	NA	NA	0.6	NA	0.75	0.681818	0.68
chrXIV_6793_A_G	NA	NA	NA	NA	NA	NA	NA	NA	NA	NA	NA	NA	NA	NA	NA	NA	NA	0.758621	0.8	NA	NA	0.8	NA	0.790698	0.844444	0.75	0.8	NA	NA	NA	NA	NA	NA	NA	NA	NA	NA	NA	NA	NA	NA	NA	NA	NA	NA	NA	NA	NA	NA	NA	NA	NA	NA	NA	NA	NA	NA	NA	NA	NA	NA	NA	NA	NA	NA	NA	NA	NA	NA	NA	NA	NA	NA	NA	NA	NA	NA	NA	NA	NA	NA	NA	NA	NA	NA	NA	NA	NA
chrXIV_6812_T_C	NA	NA	NA	NA	NA	NA	NA	NA	NA	NA	NA	NA	NA	0.710526	NA	NA	NA	NA	NA	NA	NA	NA	NA	NA	NA	NA	NA	NA	NA	NA	NA	NA	NA	NA	NA	NA	NA	NA	NA	NA	NA	NA	NA	NA	NA	NA	NA	NA	NA	NA	NA	NA	NA	NA	NA	NA	NA	NA	NA	NA	NA	NA	NA	NA	NA	NA	NA	NA	NA	NA	NA	NA	NA	NA	NA	NA	NA	NA	NA	NA	NA	NA	NA	NA	NA	NA	NA	NA
chrXIV_6818_A_C	NA	NA	NA	NA	NA	NA	NA	NA	0.52	NA	NA	NA	NA	NA	NA	NA	NA	NA	NA	NA	NA	NA	NA	NA	NA	NA	NA	NA	NA	NA	NA	NA	NA	NA	NA	NA	NA	NA	NA	NA	NA	NA	NA	NA	NA	NA	NA	NA	NA	NA	NA	NA	NA	NA	NA	NA	NA	NA	NA	NA	NA	NA	NA	NA	NA	NA	NA	NA	NA	NA	NA	NA	NA	NA	NA	NA	NA	NA	NA	NA	NA	NA	NA	NA	NA	NA	NA	NA
chrXIV_6818_A_T	NA	NA	NA	NA	NA	NA	0.609756	0.75	NA	0.387755	0.717391	0.714286	0.777778	NA	NA	NA	NA	NA	NA	NA	NA	NA	NA	NA	NA	NA	NA	NA	NA	NA	0.689655	0.703704	NA	NA	NA	0.806452	NA	NA	NA	NA	NA	NA	NA	NA	NA	NA	0.75	NA	NA	NA	NA	NA	NA	NA	NA	NA	0.571429	NA	NA	NA	NA	NA	NA	0.785714	NA	NA	NA	NA	NA	NA	0.722222	NA	NA	NA	NA	NA	NA	0.692308	0.740741	0.735849	NA	NA	NA	NA	NA	NA	NA	NA
chrXIV_6844_C_T	0.867925	NA	NA	0.69697	NA	0.722222	NA	NA	NA	NA	0.827586	0.854167	NA	NA	NA	NA	NA	NA	NA	NA	NA	NA	NA	NA	NA	NA	NA	NA	NA	NA	NA	0.8	NA	NA	NA	NA	NA	NA	NA	NA	NA	NA	NA	NA	NA	NA	0.820513	NA	NA	NA	NA	NA	NA	NA	NA	NA	NA	NA	NA	NA	NA	NA	NA	NA	NA	NA	NA	NA	NA	NA	NA	NA	NA	NA	NA	NA	NA	NA	NA	NA	NA	NA	NA	NA	NA	NA	NA	NA
chrXIV_6848_T_C	0.862745	NA	NA	0.645161	NA	0.727273	NA	NA	NA	NA	0.789474	0.87234	NA	NA	NA	NA	NA	NA	NA	NA	NA	NA	NA	NA	NA	NA	NA	NA	NA	NA	0.769231	0.769231	NA	NA	NA	NA	NA	NA	NA	NA	NA	NA	NA	NA	NA	NA	0.815789	NA	NA	NA	NA	NA	NA	NA	NA	NA	NA	NA	NA	NA	NA	NA	NA	NA	NA	NA	NA	NA	NA	NA	NA	NA	NA	NA	NA	NA	NA	NA	NA	NA	NA	NA	NA	NA	NA	NA	NA	NA
chrXIV_6877_T_G	NA	NA	NA	NA	NA	NA	NA	NA	0.810811	NA	NA	NA	NA	NA	NA	NA	NA	NA	NA	NA	NA	NA	NA	NA	NA	NA	NA	NA	NA	NA	NA	NA	NA	NA	NA	NA	NA	NA	NA	NA	NA	NA	NA	NA	NA	NA	NA	NA	NA	NA	NA	NA	NA	NA	NA	NA	NA	NA	NA	NA	NA	NA	NA	NA	NA	NA	NA	NA	NA	NA	NA	NA	NA	NA	NA	NA	NA	NA	NA	NA	NA	NA	NA	NA	NA	NA	NA	NA
chrXIV_6906_G_A	NA	NA	NA	NA	NA	NA	0.704918	0.796296	0.734694	NA	NA	NA	NA	NA	NA	NA	NA	NA	NA	NA	NA	NA	NA	NA	NA	NA	NA	NA	NA	NA	NA	NA	NA	NA	NA	NA	NA	NA	NA	NA	NA	NA	NA	NA	NA	NA	NA	NA	NA	NA	NA	NA	NA	NA	NA	NA	NA	NA	NA	NA	NA	NA	NA	NA	NA	NA	NA	NA	NA	NA	NA	NA	NA	NA	NA	NA	NA	NA	NA	NA	NA	NA	NA	NA	NA	NA	NA	NA
chrXIV_6906_G_C	0.638298	0.697368	0.615385	0.507463	0.861111	NA	NA	NA	NA	NA	NA	NA	0.693548	0.842857	NA	NA	NA	NA	NA	NA	NA	NA	NA	NA	NA	NA	NA	NA	NA	NA	NA	NA	NA	0.784615	NA	NA	NA	NA	NA	NA	NA	NA	NA	NA	0.647059	0.75	0.793103	0.807692	0.844828	0.666667	0.616438	0.681818	0.680556	0.710843	0.636364	0.684783	NA	NA	NA	NA	NA	NA	0.82	NA	NA	NA	NA	NA	NA	NA	NA	NA	NA	NA	NA	NA	NA	NA	NA	NA	NA	NA	NA	NA	NA	NA	NA	NA
chrXIV_6907_A_G	0.8	NA	0.769231	0.820896	NA	NA	0.693548	0.796296	0.734694	NA	NA	NA	NA	NA	NA	NA	NA	NA	NA	NA	NA	NA	NA	NA	NA	NA	NA	NA	NA	NA	NA	NA	NA	NA	NA	NA	NA	NA	NA	NA	NA	NA	NA	NA	NA	NA	NA	NA	NA	NA	NA	NA	NA	NA	NA	NA	NA	NA	NA	NA	NA	NA	NA	NA	NA	NA	NA	NA	NA	NA	NA	NA	NA	NA	NA	NA	NA	NA	NA	NA	NA	NA	NA	NA	NA	NA	NA	NA
chrXIV_6912_C_G	0.704082	0.77027	0.712121	0.642857	0.875	NA	NA	NA	NA	NA	NA	NA	NA	NA	NA	NA	NA	NA	NA	NA	NA	NA	NA	NA	NA	NA	NA	NA	NA	NA	NA	NA	NA	NA	NA	NA	NA	NA	NA	NA	NA	NA	NA	NA	0.615385	0.810811	0.79661	NA	NA	0.677419	0.648649	0.690476	0.661972	0.719512	0.651515	0.719101	NA	NA	NA	NA	NA	NA	0.893617	NA	NA	NA	NA	NA	NA	NA	NA	NA	NA	NA	NA	NA	NA	NA	NA	NA	NA	NA	NA	NA	NA	NA	NA	NA
chrXIV_6914_G_C	0.71	0.77027	0.712121	0.619718	0.876712	NA	NA	NA	NA	NA	NA	NA	NA	NA	NA	NA	NA	NA	NA	NA	NA	NA	NA	NA	NA	NA	NA	NA	NA	NA	NA	NA	NA	NA	NA	NA	NA	NA	NA	NA	NA	NA	NA	NA	0.615385	0.810811	0.79661	NA	NA	0.677419	0.657895	0.686747	0.661972	0.703704	0.640625	0.701149	NA	NA	NA	NA	NA	NA	NA	NA	NA	NA	NA	NA	NA	NA	NA	NA	NA	NA	NA	NA	NA	NA	NA	NA	NA	NA	NA	NA	NA	NA	NA	NA
chrXIV_6924_A_G	0.869159	NA	NA	0.807692	NA	NA	NA	NA	NA	NA	0.778947	0.76	0.808824	0.75641	0.785714	0.794118	0.823009	0.677419	0.842105	0.857143	0.858974	0.842593	0.771739	0.76087	NA	0.885714	0.802198	0.783505	NA	NA	NA	0.805556	NA	NA	NA	0.844828	0.743902	0.733333	0.742424	0.683333	NA	0.741935	0.691358	0.666667	0.486486	0.648649	0.651515	0.745455	0.80303	0.529412	0.589041	0.55	0.605634	0.554217	0.621212	0.709302	NA	NA	NA	NA	NA	NA	NA	NA	NA	NA	NA	NA	NA	NA	NA	NA	0.769231	0.834711	NA	0.816	NA	NA	NA	NA	NA	NA	NA	NA	NA	NA	NA	NA
chrXIV_6932_G_C	NA	NA	NA	NA	NA	NA	NA	NA	NA	NA	NA	0.873418	NA	NA	0.777778	NA	0.863248	0.770833	NA	NA	0.871795	0.908257	0.831461	0.794118	NA	NA	0.844444	0.823529	NA	NA	NA	0.810811	NA	NA	NA	0.859649	0.802198	0.8125	0.828947	0.738462	NA	0.806452	0.771084	0.719298	0.911111	NA	0.833333	NA	NA	NA	NA	0.905882	NA	NA	NA	NA	NA	NA	NA	NA	NA	NA	NA	NA	NA	NA	NA	NA	NA	NA	NA	NA	NA	NA	NA	NA	NA	NA	NA	NA	NA	NA	NA	NA	NA	NA	NA	NA
chrXIV_6940_C_T	NA	NA	NA	NA	NA	NA	NA	NA	NA	NA	NA	0.865854	NA	NA	0.8	NA	NA	0.817204	NA	NA	0.897436	NA	0.875	0.854369	NA	NA	NA	0.875	NA	NA	0.896552	0.810811	NA	NA	NA	0.864407	0.869048	0.84507	0.876543	0.791045	NA	0.848485	0.846154	0.814815	NA	NA	0.846154	NA	NA	NA	NA	NA	NA	NA	NA	NA	NA	NA	NA	NA	NA	NA	NA	NA	NA	NA	NA	NA	NA	NA	NA	NA	NA	NA	NA	NA	NA	NA	NA	NA	NA	NA	NA	NA	NA	NA	NA	NA
chrXIV_6941_T_A	NA	NA	NA	NA	NA	NA	NA	NA	NA	NA	NA	0.841463	0.819444	0.863636	0.7	NA	NA	0.817204	NA	NA	0.87013	NA	0.851852	0.836538	NA	NA	NA	0.875	NA	NA	NA	0.794118	NA	NA	NA	0.859649	0.833333	0.847222	0.878049	0.779412	NA	0.833333	0.818182	0.814815	0.906977	NA	0.816667	NA	NA	NA	NA	NA	NA	NA	NA	NA	NA	NA	NA	NA	NA	NA	NA	NA	NA	NA	NA	NA	NA	NA	NA	NA	NA	NA	NA	NA	NA	NA	NA	NA	NA	NA	NA	NA	NA	NA	NA	NA
chrXIV_6942_C_A	0.867257	0.872093	0.880435	0.868132	0.886076	0.884615	0.752809	0.764706	0.730769	0.845238	0.838384	0.870588	NA	NA	NA	NA	0.683333	0.709677	0.591549	0.643678	0.662338	0.638889	0.765432	0.679612	0.720588	0.676471	0.573034	0.65625	NA	NA	NA	NA	NA	NA	0.875	0.881356	0.835294	NA	0.804878	0.84058	NA	NA	NA	NA	NA	NA	NA	NA	NA	NA	NA	NA	NA	NA	NA	NA	NA	NA	NA	NA	NA	NA	NA	NA	NA	NA	NA	NA	NA	NA	0.587302	0.616667	0.727273	0.61194	0.576271	0.61194	0.673684	0.7625	0.715517	0.743119	NA	NA	NA	NA	NA	NA	NA	NA
chrXIV_6945_T_C	NA	NA	NA	NA	NA	NA	NA	NA	NA	NA	NA	0.882353	NA	NA	0.8	NA	NA	0.817204	NA	NA	0.888889	NA	0.883721	NA	NA	NA	NA	0.877358	NA	NA	NA	0.810811	NA	NA	NA	0.862069	0.869048	0.873418	0.875	0.777778	NA	0.8125	0.837838	0.824561	NA	NA	0.850746	NA	NA	NA	NA	NA	NA	NA	NA	NA	NA	NA	NA	NA	NA	NA	NA	NA	NA	NA	NA	NA	NA	NA	NA	NA	NA	NA	NA	NA	NA	NA	NA	NA	NA	NA	NA	NA	NA	NA	NA	NA
chrXIV_6946_A_G	NA	NA	NA	NA	NA	NA	NA	NA	NA	NA	NA	0.883721	NA	NA	0.806452	NA	NA	0.815217	NA	NA	0.901235	NA	0.872093	NA	NA	NA	NA	0.881818	NA	NA	NA	0.815789	NA	NA	NA	0.862069	0.870588	0.873418	0.876543	0.808219	NA	0.8125	0.833333	0.824561	NA	NA	0.848485	NA	NA	NA	NA	NA	NA	NA	NA	NA	NA	NA	NA	NA	NA	NA	NA	NA	NA	NA	NA	NA	NA	NA	NA	NA	NA	NA	NA	NA	NA	NA	NA	NA	NA	NA	NA	NA	NA	NA	NA	NA
chrXIV_6980_C_T	NA	NA	NA	NA	NA	NA	NA	NA	NA	NA	NA	NA	NA	NA	0.8125	NA	NA	NA	NA	NA	NA	NA	NA	NA	NA	NA	NA	NA	NA	NA	NA	0.87234	NA	NA	NA	0.875	NA	NA	NA	NA	NA	0.8125	NA	NA	NA	NA	0.823529	NA	NA	NA	NA	NA	NA	NA	NA	NA	NA	NA	NA	NA	NA	NA	NA	NA	NA	NA	NA	NA	NA	NA	NA	NA	0.702128	0.81203	0.836066	0.768657	NA	NA	NA	NA	NA	NA	NA	NA	NA	NA	NA	NA
chrXIV_7010_T_C	NA	NA	NA	NA	NA	NA	NA	NA	NA	0.783333	NA	NA	NA	NA	NA	NA	NA	NA	NA	NA	NA	NA	NA	NA	NA	NA	NA	NA	NA	NA	NA	NA	NA	NA	NA	NA	NA	NA	NA	NA	NA	NA	NA	NA	0.640625	0.576923	0.770492	0.75	0.836066	0.790698	0.526882	0.666667	0.59	0.6	0.582418	0.630435	NA	NA	NA	NA	NA	NA	NA	NA	NA	NA	NA	NA	NA	NA	0.767857	0.682353	NA	NA	NA	NA	0.857143	NA	0.770992	0.804054	NA	NA	NA	NA	NA	NA	NA	NA
chrXIV_7057_T_C	0.586538	0.744186	0.5	0.60241	0.648352	0.666667	0.725275	0.716049	0.706667	0.680556	0.842697	0.8	0.675676	0.69697	NA	NA	0.744444	0.753846	0.703125	0.794118	0.720588	0.808219	0.728261	NA	NA	NA	0.693182	0.725275	NA	NA	NA	0.794118	0.74359	0.782609	NA	NA	NA	NA	NA	NA	NA	NA	NA	NA	0.673469	0.681818	0.764706	0.666667	0.741379	0.742857	0.666667	0.73494	0.690476	0.72549	0.597403	0.7	NA	NA	NA	NA	NA	NA	0.72973	0.662791	NA	NA	NA	NA	NA	NA	0.684211	0.657895	NA	NA	NA	NA	NA	NA	NA	NA	0.848485	0.810811	0.8125	0.826087	0.745098	0.840909	NA	NA
chrXIV_7079_C_T	NA	NA	NA	NA	NA	NA	NA	NA	NA	NA	NA	NA	NA	NA	NA	NA	NA	NA	NA	NA	NA	NA	NA	NA	NA	NA	NA	NA	NA	NA	NA	NA	NA	NA	NA	NA	NA	NA	NA	NA	NA	NA	NA	NA	NA	NA	NA	NA	NA	NA	NA	NA	NA	NA	NA	NA	NA	NA	NA	NA	NA	NA	NA	NA	NA	NA	NA	NA	NA	NA	NA	NA	NA	NA	NA	NA	NA	NA	NA	NA	0.818182	0.727273	0.75	0.826923	0.690909	0.829787	0.827586	0.855263
chrXIV_7095_T_C	NA	NA	NA	NA	NA	NA	NA	NA	NA	NA	NA	NA	NA	NA	NA	NA	NA	NA	NA	NA	NA	NA	NA	NA	NA	NA	NA	NA	NA	NA	NA	NA	0.795455	0.858696	NA	NA	NA	NA	NA	NA	NA	NA	NA	NA	NA	NA	NA	NA	NA	NA	NA	NA	NA	NA	NA	NA	NA	NA	NA	NA	NA	NA	NA	NA	NA	NA	NA	NA	NA	NA	NA	NA	NA	NA	NA	NA	NA	NA	NA	NA	NA	NA	NA	NA	NA	NA	NA	NA
chrXIV_7108_C_T	NA	NA	NA	NA	NA	NA	NA	NA	NA	NA	NA	NA	NA	NA	NA	NA	NA	NA	NA	NA	NA	NA	NA	NA	NA	NA	NA	NA	NA	NA	NA	NA	NA	0.828571	NA	NA	NA	NA	NA	NA	NA	NA	NA	NA	NA	NA	NA	NA	NA	NA	NA	NA	NA	NA	NA	NA	NA	NA	NA	NA	NA	NA	NA	0.82243	NA	NA	NA	NA	NA	NA	NA	NA	NA	NA	NA	NA	NA	NA	NA	NA	NA	NA	NA	NA	NA	NA	NA	NA
chrXIV_7114_A_G	0.653465	0.755814	0.522124	0.678571	0.648649	0.736842	0.670732	0.778571	0.691667	0.644928	0.670886	0.661765	NA	NA	NA	NA	NA	NA	NA	NA	NA	NA	NA	NA	NA	NA	NA	NA	NA	NA	NA	0.820513	0.677419	0.669643	NA	NA	NA	NA	NA	NA	NA	NA	NA	NA	NA	NA	NA	NA	NA	NA	NA	NA	NA	NA	NA	NA	NA	NA	NA	NA	NA	NA	0.647727	0.6	NA	NA	NA	NA	NA	NA	NA	NA	NA	NA	NA	NA	NA	NA	NA	NA	NA	NA	NA	NA	NA	NA	NA	NA
chrXIV_7133_A_G	NA	NA	NA	NA	NA	NA	NA	NA	NA	NA	NA	NA	NA	NA	NA	NA	NA	NA	0.803571	0.841584	NA	NA	NA	NA	NA	NA	NA	0.834711	NA	NA	NA	NA	NA	NA	NA	NA	NA	NA	NA	NA	NA	NA	NA	NA	NA	NA	NA	NA	NA	NA	NA	NA	NA	NA	NA	NA	NA	NA	NA	NA	NA	NA	NA	NA	NA	NA	NA	NA	NA	NA	0.75	0.803571	NA	NA	NA	NA	0.753086	0.844828	0.792793	0.721154	NA	NA	NA	NA	NA	NA	NA	NA
chrXIV_7136_A_G	NA	NA	NA	NA	NA	NA	NA	NA	0.752	0.648	NA	NA	NA	NA	NA	NA	NA	NA	NA	NA	NA	NA	NA	NA	NA	NA	NA	NA	NA	NA	NA	NA	NA	NA	NA	NA	NA	NA	NA	NA	NA	NA	NA	NA	NA	NA	NA	NA	NA	NA	NA	NA	NA	NA	NA	NA	NA	NA	NA	NA	NA	NA	NA	NA	NA	NA	NA	NA	NA	NA	NA	NA	NA	NA	NA	NA	NA	NA	NA	NA	0.742857	0.758621	0.72973	0.793103	0.685185	0.790698	0.80597	0.829268
chrXIV_7136_A_T	NA	NA	NA	NA	NA	NA	NA	NA	NA	NA	NA	NA	NA	NA	NA	NA	NA	NA	NA	NA	NA	NA	NA	NA	NA	NA	NA	NA	NA	NA	NA	NA	NA	NA	NA	NA	NA	NA	NA	NA	NA	NA	NA	NA	NA	NA	NA	NA	NA	NA	NA	NA	NA	NA	NA	NA	NA	NA	NA	NA	NA	NA	NA	NA	NA	0.707317	0.75	NA	0.771429	0.694444	NA	NA	NA	NA	NA	NA	NA	NA	NA	NA	NA	NA	NA	NA	NA	NA	NA	NA
chrXIV_7146_C_T	0.788321	NA	NA	NA	NA	0.766355	NA	NA	NA	NA	NA	NA	0.782178	0.788618	0.761905	0.802817	NA	0.813433	0.746269	0.824	0.80315	0.85	0.840278	NA	NA	NA	0.77027	0.744526	NA	NA	NA	0.840909	NA	NA	NA	NA	NA	NA	0.792683	NA	NA	NA	NA	NA	NA	NA	NA	NA	NA	NA	NA	NA	NA	NA	NA	NA	NA	NA	NA	NA	NA	NA	NA	0.790909	NA	NA	NA	NA	NA	NA	0.561404	0.654545	0.756757	NA	NA	0.757576	0.577465	0.789474	0.626168	0.678899	0.8	0.839286	0.75	0.827586	0.672727	0.8	0.755102	0.826667
chrXIV_7148_A_G	NA	NA	NA	NA	NA	NA	NA	NA	NA	NA	NA	NA	NA	NA	NA	NA	NA	NA	NA	NA	NA	NA	NA	NA	NA	NA	NA	NA	NA	NA	NA	NA	NA	NA	NA	NA	NA	NA	NA	NA	NA	NA	NA	NA	NA	NA	NA	NA	NA	NA	NA	NA	NA	NA	NA	NA	NA	NA	NA	NA	NA	NA	NA	NA	NA	NA	NA	NA	NA	NA	NA	NA	NA	NA	NA	NA	NA	NA	NA	NA	0.84375	0.842105	0.75	0.813559	0.701754	0.825	0.803279	0.825
chrXIV_7155_C_T	0.662069	0.711712	0.636943	0.691729	0.741379	0.754386	0.532468	0.531469	0.464286	0.471429	0.697248	0.730769	NA	NA	NA	NA	NA	NA	NA	NA	NA	NA	NA	NA	NA	NA	NA	NA	NA	NA	NA	NA	NA	NA	NA	NA	NA	NA	NA	NA	NA	NA	NA	NA	NA	NA	NA	NA	NA	NA	NA	NA	NA	NA	NA	NA	0.68	0.603448	0.783133	0.71875	0.728395	0.766234	0.681034	0.601504	NA	NA	NA	NA	NA	NA	NA	NA	NA	NA	NA	NA	NA	NA	NA	NA	0.771429	0.8	0.763158	0.833333	0.683333	0.805556	0.772727	0.768293
chrXIV_7164_T_C	NA	NA	NA	NA	NA	NA	NA	NA	NA	NA	NA	NA	NA	NA	NA	NA	NA	NA	NA	NA	NA	NA	NA	NA	NA	NA	NA	NA	0.648438	0.747573	NA	NA	NA	NA	NA	NA	NA	NA	NA	NA	NA	NA	NA	NA	NA	NA	NA	NA	NA	NA	NA	NA	NA	NA	NA	NA	NA	NA	NA	NA	NA	NA	NA	NA	NA	NA	NA	NA	NA	NA	NA	NA	NA	NA	NA	NA	NA	NA	NA	NA	NA	NA	NA	NA	NA	NA	NA	NA
chrXIV_7209_C_G	0.663717	0.76087	0.666667	0.636364	0.603175	0.670157	NA	NA	NA	NA	0.82069	0.761194	0.823529	NA	NA	NA	NA	NA	NA	NA	NA	NA	NA	NA	NA	NA	NA	NA	NA	NA	NA	0.810345	0.788462	0.8125	NA	0.836364	NA	NA	NA	NA	NA	NA	NA	NA	0.660377	0.533333	0.666667	0.707317	0.814815	NA	0.679389	0.646018	0.636364	0.636364	0.569892	0.683168	NA	NA	NA	NA	NA	NA	NA	NA	NA	NA	NA	NA	NA	NA	NA	NA	NA	NA	NA	NA	NA	NA	NA	NA	NA	NA	NA	NA	NA	NA	NA	NA
chrXIV_7210_C_T	NA	NA	NA	NA	NA	NA	NA	NA	NA	NA	NA	NA	NA	NA	NA	NA	NA	NA	NA	NA	NA	NA	NA	NA	NA	NA	NA	NA	0.722222	NA	NA	NA	NA	NA	NA	NA	NA	NA	NA	NA	NA	NA	NA	NA	NA	NA	NA	NA	NA	NA	NA	NA	NA	NA	NA	NA	NA	NA	NA	NA	NA	NA	NA	NA	NA	NA	NA	NA	NA	NA	NA	NA	NA	NA	NA	NA	NA	NA	NA	NA	NA	NA	NA	NA	NA	NA	NA	NA
chrXIV_7215_C_A	NA	NA	NA	NA	NA	NA	0.661538	0.681416	0.733945	0.728	NA	NA	NA	NA	NA	NA	NA	NA	NA	NA	NA	NA	NA	NA	NA	NA	NA	NA	NA	NA	NA	NA	NA	NA	NA	NA	NA	NA	NA	NA	NA	NA	NA	NA	NA	NA	NA	NA	NA	NA	NA	NA	NA	NA	NA	NA	0.767857	0.753846	0.719626	0.689189	0.675439	0.697917	NA	NA	NA	NA	NA	0.741935	0.736842	NA	NA	NA	NA	NA	NA	NA	NA	NA	NA	NA	NA	NA	0.745098	0.80597	0.736842	0.825	0.833333	NA
chrXIV_7216_T_G	NA	NA	NA	NA	NA	NA	NA	NA	NA	NA	NA	NA	NA	NA	NA	NA	NA	NA	NA	NA	NA	NA	NA	NA	NA	NA	NA	NA	NA	NA	NA	NA	NA	NA	NA	0.8	NA	NA	NA	NA	NA	NA	NA	NA	NA	NA	NA	NA	NA	NA	NA	NA	NA	NA	NA	NA	NA	NA	0.709091	0.736842	0.79646	0.789474	NA	NA	0.72619	0.552448	0.529412	0.593407	0.564103	0.61	NA	NA	0.626667	0.679688	0.67033	0.638462	NA	NA	NA	NA	NA	NA	0.735849	0.764706	0.75	0.804878	0.826087	NA
chrXIV_7221_C_T	NA	NA	NA	NA	NA	NA	NA	NA	NA	NA	NA	NA	NA	NA	NA	NA	0.807512	0.772487	0.754286	0.809278	0.831395	0.830508	0.810427	0.801047	NA	NA	0.765854	0.830846	NA	NA	NA	NA	NA	NA	NA	0.814815	NA	NA	NA	NA	NA	NA	NA	NA	NA	NA	NA	NA	NA	NA	NA	NA	NA	NA	NA	NA	0.706897	0.672131	0.504425	0.544304	0.538462	0.565657	NA	NA	0.684783	0.566879	0.555556	0.704082	0.618644	0.67619	0.56701	0.5	0.623529	0.659259	0.623656	0.597222	0.548611	0.610169	0.615385	0.629834	NA	NA	NA	NA	NA	NA	NA	NA
chrXIV_7294_G_A	NA	NA	NA	NA	NA	NA	NA	NA	NA	NA	NA	NA	NA	NA	NA	NA	NA	NA	NA	NA	NA	NA	NA	NA	NA	NA	NA	NA	NA	NA	NA	NA	0.809917	NA	NA	NA	NA	NA	NA	NA	NA	NA	NA	NA	NA	NA	NA	NA	NA	NA	NA	NA	NA	NA	NA	NA	NA	NA	0.694215	0.683544	0.745614	0.735294	NA	NA	NA	NA	NA	NA	NA	NA	NA	NA	NA	NA	NA	NA	NA	NA	NA	NA	NA	NA	NA	NA	NA	NA	NA	NA
chrXIV_7298_C_T	0.503268	0.619403	0.408163	0.468966	0.342857	0.445946	NA	NA	NA	NA	0.80625	0.816327	0.580645	0.669811	0.375	0.376238	0.705036	0.660714	0.606557	0.710938	0.643411	0.652778	0.666667	0.758333	0.54717	0.575758	0.685039	0.604651	NA	NA	0.550725	0.615385	0.614035	0.632353	0.630769	0.530612	0.632184	0.774648	0.680412	0.654545	0.574074	0.62069	0.626168	0.666667	0.809524	0.827586	NA	NA	NA	NA	NA	NA	NA	NA	NA	NA	NA	NA	0.730769	0.686047	0.694215	0.72449	0.69697	0.664671	0.540323	0.610811	0.670455	0.681818	0.674419	0.666667	0.571429	0.6	0.282609	0.318627	0.362903	0.3125	0.566265	0.4	0.472	0.562044	0.731707	0.806452	0.746269	0.746667	0.759259	0.75	0.646341	0.623529
chrXIV_7313_G_A	NA	NA	NA	NA	NA	NA	0.568182	0.66879	0.567073	0.597561	NA	NA	NA	NA	NA	NA	NA	NA	NA	NA	NA	NA	NA	NA	NA	NA	NA	NA	NA	NA	NA	NA	0.734848	NA	NA	NA	NA	NA	NA	NA	NA	NA	NA	NA	NA	NA	NA	NA	NA	NA	NA	NA	NA	NA	NA	NA	0.791045	0.730769	0.466667	0.477273	0.456	0.466019	NA	NA	0.742647	0.621359	0.654206	0.685185	0.662069	0.641667	NA	NA	NA	NA	NA	NA	NA	NA	NA	NA	NA	NA	NA	NA	NA	NA	NA	NA
chrXIV_7346_C_T	NA	NA	NA	NA	NA	NA	NA	NA	NA	NA	NA	NA	NA	NA	0.737288	0.787037	NA	NA	NA	NA	NA	NA	NA	NA	NA	NA	NA	NA	NA	NA	NA	NA	NA	NA	NA	NA	NA	NA	NA	NA	NA	NA	NA	NA	NA	NA	NA	NA	NA	NA	NA	NA	NA	NA	NA	NA	NA	NA	0.741722	0.709091	0.711111	0.766667	NA	NA	0.598592	0.651741	0.652174	0.61157	0.608108	0.579832	NA	0.7	0.522472	0.493151	0.458564	0.510823	0.666667	0.676056	0.696429	0.717514	NA	NA	NA	NA	0.836735	0.744186	NA	NA
chrXIV_7347_C_T	NA	NA	NA	NA	NA	NA	NA	NA	NA	NA	NA	NA	NA	NA	NA	NA	NA	NA	NA	NA	NA	NA	NA	NA	NA	NA	NA	NA	NA	NA	NA	NA	NA	NA	NA	NA	NA	NA	NA	NA	NA	NA	NA	NA	NA	NA	NA	NA	NA	NA	NA	NA	NA	NA	NA	NA	NA	NA	NA	NA	NA	NA	NA	NA	NA	NA	NA	NA	NA	NA	NA	NA	NA	NA	NA	NA	NA	NA	NA	NA	NA	NA	NA	NA	NA	0.777778	NA	NA
chrXIV_7357_A_G	NA	NA	NA	NA	NA	NA	NA	NA	NA	NA	NA	NA	NA	NA	0.745763	0.790909	NA	NA	NA	NA	NA	NA	NA	NA	NA	NA	NA	NA	NA	NA	NA	NA	0.794326	NA	NA	NA	NA	NA	NA	NA	NA	NA	NA	NA	NA	NA	NA	NA	NA	NA	NA	NA	NA	NA	NA	NA	NA	NA	0.593333	0.57265	0.530303	0.564103	NA	NA	0.653595	0.680412	0.635593	0.621849	0.701987	0.606838	0.712644	0.71	0.515464	0.522523	0.476684	0.510917	0.728682	0.707143	0.715909	NA	NA	NA	NA	NA	NA	NA	NA	NA
chrXIV_7370_T_C	NA	NA	NA	NA	NA	NA	0.694215	0.704225	0.728814	0.76378	NA	NA	NA	NA	NA	NA	NA	NA	NA	NA	NA	NA	NA	NA	NA	NA	NA	NA	NA	NA	NA	NA	NA	NA	NA	NA	NA	NA	NA	NA	NA	NA	NA	NA	NA	NA	NA	NA	NA	NA	NA	NA	NA	NA	NA	NA	NA	NA	NA	NA	NA	NA	NA	NA	0.655405	0.653846	0.728814	0.728814	0.693333	0.686441	0.622807	0.615385	0.401042	0.431193	0.375661	0.413636	0.597403	0.572368	0.596244	0.654822	NA	NA	NA	NA	NA	NA	NA	NA
chrXIV_7408_C_A	NA	NA	NA	NA	NA	NA	0.620968	0.687023	0.715596	0.731343	NA	NA	NA	NA	NA	NA	NA	NA	NA	NA	NA	NA	NA	NA	NA	NA	NA	NA	NA	NA	NA	NA	NA	NA	NA	NA	NA	NA	NA	NA	NA	NA	NA	NA	NA	NA	NA	NA	NA	NA	NA	NA	NA	NA	NA	NA	0.695652	0.585366	0.464	0.541284	0.479339	0.475728	NA	NA	0.590278	0.407407	0.38835	0.377193	0.445255	0.40566	NA	NA	NA	NA	NA	NA	NA	NA	NA	NA	NA	NA	NA	NA	NA	NA	NA	NA
chrXIV_7443_C_A	NA	NA	NA	NA	NA	NA	NA	NA	NA	NA	NA	NA	NA	NA	NA	NA	NA	NA	NA	NA	NA	NA	NA	NA	NA	NA	NA	NA	NA	NA	NA	NA	NA	NA	NA	NA	NA	NA	NA	NA	NA	NA	NA	NA	NA	NA	NA	NA	NA	NA	NA	NA	NA	NA	NA	NA	0.782609	0.732558	0.581818	0.626263	0.580952	0.602041	NA	NA	NA	NA	NA	NA	NA	NA	NA	NA	NA	NA	NA	NA	NA	NA	NA	NA	NA	NA	NA	NA	NA	NA	NA	NA
chrXIV_7444_C_T	NA	NA	NA	NA	NA	NA	NA	NA	NA	NA	NA	NA	NA	NA	NA	NA	NA	NA	NA	NA	NA	NA	NA	NA	NA	NA	NA	NA	NA	NA	NA	NA	NA	NA	NA	NA	NA	NA	NA	NA	NA	NA	NA	NA	NA	NA	NA	NA	NA	NA	NA	NA	NA	NA	NA	NA	NA	NA	NA	NA	NA	NA	NA	NA	0.777778	0.742138	0.655914	0.745455	0.808333	0.652174	NA	NA	NA	NA	NA	NA	NA	NA	NA	NA	NA	NA	NA	NA	NA	NA	NA	NA
chrXIV_7451_A_G	NA	NA	NA	NA	NA	NA	NA	NA	NA	NA	NA	NA	NA	NA	NA	NA	NA	NA	NA	NA	NA	NA	NA	NA	NA	NA	NA	NA	NA	NA	NA	NA	NA	NA	NA	NA	NA	NA	NA	NA	NA	NA	NA	NA	NA	NA	NA	NA	NA	NA	NA	NA	NA	NA	NA	NA	0.776119	0.743902	0.575472	0.622449	0.595745	0.6	NA	NA	0.656489	0.551282	0.576471	0.586538	0.553571	0.581395	NA	NA	NA	NA	NA	NA	NA	NA	NA	NA	NA	NA	NA	NA	NA	NA	NA	NA
chrXIV_7467_T_A	NA	NA	NA	NA	NA	NA	NA	NA	NA	NA	NA	NA	NA	NA	NA	NA	NA	NA	NA	NA	NA	NA	NA	NA	NA	NA	NA	NA	NA	NA	NA	NA	NA	NA	NA	NA	NA	NA	NA	NA	NA	NA	NA	NA	NA	NA	NA	NA	NA	NA	NA	NA	NA	NA	NA	NA	NA	NA	NA	NA	NA	NA	NA	NA	0.780488	0.739726	0.65	NA	0.803738	0.650602	NA	NA	NA	NA	NA	NA	NA	NA	NA	NA	NA	NA	NA	NA	NA	NA	NA	NA
chrXIV_7478_A_AT	0.342657	0.25974	0.285714	0.2875	0.287582	0.37415	0.221053	0.317647	0.287356	0.311111	0.293578	0.236559	0.210145	0.1875	0.373134	0.211382	0.288344	0.269737	0.264151	0.22561	0.257485	0.266667	0.207317	0.245399	0.156716	0.226415	0.219101	0.217105	0.186916	0.128205	0.0865385	0.0943396	0.105263	0.107784	0.15	0.153846	0.165414	0.2	0.182482	0.234483	0.0777778	0.0333333	0.0974359	0.130178	0.2	0.363636	0.0784314	0.0952381	0.0714286	NA	0.144578	0.016129	0.194444	0.0526316	0.102564	0.106383	0.297872	0.283333	0.420561	0.357895	0.414894	0.359551	0.52795	0.485714	0.473684	0.451389	0.525	0.402062	0.357143	0.423529	0.164634	0.130137	0.225641	0.233333	0.2	0.189655	0.166667	0.162437	0.189873	0.138728	0.0769231	0.131579	0.16	0.186667	0.0909091	0.179487	0.0923077	0.19697
chrXIV_7495_T_G	NA	NA	NA	NA	NA	NA	NA	NA	NA	NA	NA	NA	NA	NA	NA	NA	NA	NA	NA	NA	NA	NA	NA	NA	NA	NA	NA	NA	NA	NA	NA	NA	NA	NA	NA	NA	NA	NA	NA	NA	NA	NA	NA	NA	NA	NA	NA	NA	NA	NA	NA	NA	NA	NA	NA	NA	NA	NA	NA	0.805195	0.766234	0.808824	NA	NA	NA	NA	0.709091	NA	NA	0.769231	NA	NA	NA	NA	NA	NA	NA	NA	NA	NA	NA	NA	NA	NA	NA	NA	NA	NA
chrXIV_7502_C_A	NA	NA	NA	NA	NA	NA	NA	NA	NA	NA	NA	NA	NA	NA	NA	NA	NA	NA	NA	NA	NA	NA	NA	NA	NA	NA	NA	NA	NA	NA	NA	NA	NA	NA	NA	NA	NA	NA	NA	NA	NA	NA	NA	NA	NA	NA	NA	NA	NA	NA	NA	NA	NA	NA	NA	NA	NA	NA	0.605263	0.684211	0.623377	0.641791	0.792308	0.77686	0.722892	0.613445	0.592593	NA	NA	0.68254	NA	NA	NA	NA	NA	NA	NA	NA	NA	NA	NA	NA	NA	NA	NA	NA	NA	NA
chrXIV_7508_T_C	NA	NA	NA	NA	0.765152	0.771186	NA	NA	NA	NA	NA	NA	0.702899	0.638298	0.760417	0.688172	0.634286	0.588235	0.580153	0.664122	0.662162	0.604938	0.644928	0.596774	0.489362	0.585366	0.708609	0.606838	NA	NA	0.673267	0.693069	NA	NA	NA	NA	0.801724	NA	NA	0.792683	0.6	0.586207	0.533333	0.526667	NA	NA	NA	NA	NA	NA	NA	NA	NA	NA	NA	NA	NA	NA	NA	NA	NA	NA	NA	NA	NA	NA	NA	NA	NA	NA	NA	NA	NA	NA	NA	NA	NA	NA	NA	NA	NA	NA	NA	NA	NA	NA	NA	NA
chrXIV_7522_T_C	NA	NA	NA	NA	0.745763	NA	NA	NA	NA	NA	NA	NA	NA	NA	0.810526	0.767442	0.704545	0.661417	0.694444	0.664336	0.713235	0.624204	0.719697	0.604839	0.537634	0.60274	NA	0.669565	NA	NA	0.715789	0.721649	NA	NA	NA	NA	0.809524	NA	NA	NA	0.7	0.647059	0.616541	0.57931	NA	NA	NA	NA	NA	NA	NA	NA	NA	NA	NA	NA	NA	NA	NA	NA	NA	NA	NA	NA	NA	NA	NA	NA	NA	NA	0.677083	0.614583	0.594828	0.656085	0.574074	0.560976	0.597938	0.690476	0.717742	0.710345	NA	NA	NA	NA	NA	NA	NA	NA
chrXIV_7523_A_G	NA	NA	NA	NA	0.745763	NA	NA	NA	NA	NA	NA	NA	NA	NA	0.810526	0.767442	0.6875	0.637795	0.689655	0.65493	0.708029	0.641509	0.704545	0.596774	0.537634	0.608108	NA	0.663717	NA	NA	0.705263	0.731183	NA	NA	NA	NA	0.813953	NA	NA	NA	0.685714	0.654762	0.616541	0.576389	NA	NA	NA	NA	NA	NA	NA	NA	NA	NA	NA	NA	NA	NA	NA	NA	NA	NA	NA	NA	NA	NA	NA	NA	NA	NA	0.71134	0.652632	0.598291	0.659574	0.601852	0.568627	0.64	0.701613	0.736	0.713287	NA	NA	NA	NA	NA	NA	NA	NA
chrXIV_7557_C_T	NA	NA	NA	NA	NA	NA	NA	NA	NA	NA	NA	NA	NA	NA	NA	NA	NA	NA	NA	NA	NA	NA	NA	NA	NA	NA	NA	NA	NA	NA	NA	NA	NA	NA	NA	NA	NA	NA	NA	NA	NA	NA	NA	NA	NA	NA	NA	NA	NA	NA	NA	NA	NA	NA	NA	NA	NA	NA	NA	NA	NA	NA	NA	0.678899	NA	NA	NA	NA	NA	NA	NA	NA	NA	NA	NA	NA	NA	NA	NA	NA	NA	NA	NA	NA	NA	NA	NA	NA
chrXIV_7564_T_C	NA	NA	NA	NA	NA	NA	NA	NA	NA	NA	NA	NA	NA	NA	NA	NA	NA	NA	NA	NA	NA	NA	NA	NA	NA	NA	NA	NA	NA	NA	NA	NA	NA	NA	NA	NA	NA	NA	NA	NA	0.815385	0.75	NA	NA	NA	NA	NA	NA	NA	NA	NA	NA	NA	NA	NA	NA	NA	NA	NA	NA	NA	NA	NA	NA	NA	NA	NA	NA	NA	NA	NA	NA	NA	NA	NA	NA	NA	NA	NA	NA	NA	NA	NA	NA	NA	NA	NA	NA
chrXIV_7622_G_A	NA	NA	NA	NA	NA	NA	NA	NA	NA	NA	NA	NA	NA	NA	NA	NA	NA	NA	NA	NA	NA	NA	NA	NA	NA	NA	NA	NA	NA	NA	NA	NA	NA	NA	NA	NA	NA	NA	NA	NA	0.784091	0.764706	NA	NA	NA	NA	NA	NA	NA	NA	NA	NA	NA	NA	NA	NA	NA	NA	NA	NA	NA	NA	NA	NA	NA	NA	NA	NA	NA	NA	NA	NA	NA	NA	NA	NA	NA	NA	NA	NA	NA	NA	NA	NA	NA	NA	NA	NA
chrXIV_7688_C_T	NA	NA	NA	NA	NA	NA	NA	NA	NA	NA	NA	NA	NA	NA	NA	NA	NA	NA	NA	NA	NA	NA	NA	NA	NA	NA	NA	NA	NA	NA	NA	NA	NA	NA	NA	NA	NA	NA	NA	NA	NA	NA	NA	NA	NA	NA	NA	NA	NA	NA	NA	NA	NA	NA	NA	NA	NA	NA	NA	NA	NA	NA	NA	NA	NA	NA	NA	NA	NA	NA	NA	NA	NA	NA	NA	NA	NA	NA	NA	NA	NA	NA	NA	NA	NA	NA	NA	NA
chrXIV_7722_A_G	NA	NA	NA	NA	NA	NA	NA	NA	NA	NA	NA	NA	NA	NA	NA	NA	0.519481	0.51938	0.57971	0.604167	0.626437	0.633588	0.572254	0.596026	0.779412	NA	0.566176	0.548913	NA	NA	0.802198	0.752	0.769231	0.816667	NA	NA	NA	NA	NA	NA	0.57265	NA	0.689362	0.68	NA	NA	NA	NA	NA	NA	NA	NA	NA	NA	NA	NA	NA	NA	NA	NA	NA	NA	0.622807	0.639535	NA	NA	NA	NA	NA	NA	0.495935	0.512821	0.526316	NA	NA	NA	0.449275	NA	0.625806	0.673611	NA	NA	NA	NA	NA	NA	NA	NA
chrXIV_7778_G_A	NA	NA	NA	NA	NA	NA	NA	NA	NA	NA	NA	NA	NA	NA	NA	NA	NA	NA	NA	NA	NA	NA	NA	NA	NA	NA	NA	NA	NA	NA	NA	NA	NA	NA	NA	0.671875	NA	NA	NA	NA	0.488	0.562914	NA	NA	NA	NA	NA	NA	NA	NA	NA	NA	NA	NA	NA	NA	NA	NA	NA	NA	NA	NA	NA	NA	NA	NA	NA	NA	NA	NA	NA	NA	NA	NA	NA	NA	NA	NA	NA	NA	NA	NA	NA	NA	NA	NA	NA	NA
chrXIV_7817_G_T	NA	NA	NA	NA	NA	NA	NA	NA	NA	NA	NA	NA	NA	NA	NA	NA	NA	NA	NA	NA	NA	NA	NA	NA	NA	NA	NA	NA	NA	NA	NA	NA	NA	NA	0.653595	0.593496	0.648402	0.649215	0.71	0.658768	0.394737	0.426829	0.489796	0.507463	NA	NA	NA	NA	NA	NA	NA	NA	NA	NA	NA	NA	NA	NA	NA	NA	NA	NA	NA	NA	NA	NA	NA	NA	NA	NA	NA	NA	NA	NA	NA	NA	NA	NA	NA	NA	NA	NA	NA	NA	NA	NA	NA	NA
chrXIV_7826_G_C	NA	NA	NA	NA	NA	NA	NA	NA	NA	NA	NA	NA	NA	NA	NA	NA	NA	NA	NA	NA	NA	NA	NA	NA	NA	NA	NA	NA	NA	NA	NA	NA	NA	NA	NA	NA	NA	NA	NA	NA	NA	NA	NA	NA	NA	NA	NA	NA	NA	NA	NA	NA	NA	NA	NA	NA	NA	NA	NA	NA	NA	NA	NA	NA	NA	NA	NA	NA	NA	NA	0.630252	0.596491	0.421569	0.52381	0.565217	0.55102	0.721805	0.609756	0.546875	0.663043	NA	NA	NA	NA	NA	NA	NA	NA
chrXIV_7828_G_C	NA	NA	NA	NA	NA	NA	NA	NA	NA	NA	NA	NA	NA	NA	NA	NA	NA	NA	NA	NA	NA	NA	NA	NA	NA	NA	NA	NA	NA	NA	NA	NA	NA	NA	NA	NA	NA	NA	NA	NA	NA	NA	NA	NA	NA	NA	NA	NA	NA	NA	NA	NA	NA	NA	NA	NA	NA	NA	NA	NA	NA	NA	NA	NA	NA	NA	NA	NA	NA	NA	0.641667	0.612069	0.423077	0.52381	0.568966	0.557047	0.729323	0.637097	0.569231	0.677419	NA	NA	NA	NA	NA	NA	NA	NA
chrXIV_7835_C_A	NA	NA	NA	NA	NA	NA	NA	NA	NA	NA	NA	NA	NA	NA	NA	NA	NA	NA	NA	NA	NA	NA	NA	NA	NA	NA	NA	NA	NA	NA	NA	NA	NA	NA	NA	NA	NA	NA	NA	NA	NA	NA	NA	NA	NA	NA	NA	NA	NA	NA	NA	NA	NA	NA	NA	NA	NA	NA	NA	NA	NA	NA	NA	NA	NA	NA	NA	NA	NA	NA	0.663866	0.655172	0.407767	0.530201	0.568966	0.56	0.686567	0.632479	0.55814	0.680851	NA	NA	NA	NA	NA	NA	NA	NA
chrXIV_7870_A_T	NA	NA	NA	NA	NA	NA	NA	NA	NA	NA	0.5	0.598639	NA	NA	NA	NA	NA	NA	NA	NA	NA	NA	NA	NA	NA	NA	NA	NA	NA	NA	NA	NA	NA	NA	NA	NA	NA	NA	NA	NA	NA	NA	NA	NA	NA	NA	NA	NA	NA	NA	NA	NA	NA	NA	NA	NA	NA	NA	NA	NA	NA	NA	NA	NA	NA	NA	NA	NA	NA	NA	NA	NA	NA	NA	NA	NA	NA	NA	NA	NA	NA	NA	NA	NA	NA	NA	NA	NA
chrXIV_7871_C_T	NA	NA	NA	NA	NA	NA	NA	NA	NA	NA	NA	NA	NA	NA	NA	NA	NA	NA	NA	NA	NA	NA	NA	NA	NA	NA	NA	NA	NA	NA	NA	NA	NA	NA	NA	NA	NA	NA	NA	NA	NA	NA	NA	NA	NA	NA	NA	NA	NA	NA	NA	NA	NA	NA	NA	NA	NA	NA	NA	NA	NA	NA	NA	NA	NA	NA	NA	NA	NA	NA	0.514286	0.443662	0.328125	0.38255	0.413223	0.43125	0.510067	0.463768	0.370629	0.435115	NA	NA	NA	NA	NA	NA	NA	NA
chrXIV_7927_T_G	NA	NA	NA	NA	NA	NA	NA	NA	NA	NA	NA	NA	NA	NA	NA	NA	NA	NA	NA	NA	NA	NA	NA	NA	NA	NA	NA	NA	NA	NA	NA	NA	NA	NA	NA	NA	NA	NA	NA	NA	NA	NA	NA	NA	NA	NA	NA	NA	NA	NA	NA	NA	NA	NA	NA	NA	NA	NA	NA	NA	NA	NA	NA	NA	NA	NA	NA	NA	NA	NA	NA	NA	NA	NA	NA	NA	NA	NA	NA	NA	NA	NA	NA	NA	NA	NA	NA	NA
chrXIV_7967_A_G	0.651934	0.659722	0.643357	0.608108	0.579832	0.677686	NA	NA	NA	NA	NA	NA	NA	NA	NA	NA	NA	NA	NA	NA	NA	NA	NA	NA	NA	NA	NA	NA	NA	NA	NA	NA	NA	NA	0.471154	0.441558	NA	NA	NA	0.631111	0.311321	0.355932	0.626943	0.595376	NA	NA	NA	NA	NA	NA	NA	NA	NA	NA	NA	NA	NA	NA	NA	NA	NA	NA	NA	NA	NA	NA	NA	NA	NA	NA	NA	NA	NA	NA	NA	NA	NA	NA	NA	NA	NA	NA	NA	NA	NA	NA	NA	NA
chrXIV_7976_A_G	NA	NA	NA	NA	NA	NA	NA	NA	NA	NA	NA	NA	NA	NA	NA	NA	NA	NA	NA	NA	NA	NA	NA	NA	NA	NA	NA	NA	NA	NA	NA	NA	NA	NA	NA	NA	NA	NA	NA	NA	NA	NA	NA	NA	NA	NA	NA	NA	NA	NA	NA	NA	NA	NA	NA	NA	NA	NA	NA	NA	NA	NA	NA	NA	NA	NA	NA	NA	NA	NA	NA	NA	NA	NA	NA	NA	NA	NA	NA	NA	NA	NA	NA	NA	NA	NA	NA	NA
chrXIV_8013_C_G	0.668224	0.652482	0.652695	0.642458	0.605263	0.543307	NA	NA	NA	NA	0.728916	NA	NA	NA	0.747475	0.765766	NA	NA	NA	NA	NA	NA	NA	NA	NA	NA	NA	NA	NA	NA	NA	NA	NA	NA	NA	0.792683	NA	NA	NA	NA	NA	NA	NA	NA	NA	NA	NA	NA	NA	NA	NA	NA	NA	NA	NA	NA	NA	NA	NA	NA	NA	NA	NA	NA	NA	NA	NA	NA	NA	NA	NA	NA	0.566929	0.602837	0.647059	0.561404	NA	0.684211	NA	0.725	NA	NA	NA	NA	NA	NA	NA	NA
chrXIV_8027_A_G	0.604545	0.572414	0.579545	0.538043	0.523364	0.524194	NA	NA	NA	NA	0.721893	NA	0.632812	NA	0.663366	0.630252	NA	NA	NA	NA	NA	NA	NA	NA	NA	NA	NA	NA	NA	NA	NA	NA	NA	NA	0.758929	0.710843	NA	NA	NA	NA	NA	NA	NA	NA	NA	NA	NA	NA	NA	NA	NA	NA	NA	NA	NA	NA	NA	NA	NA	NA	NA	NA	NA	NA	NA	NA	NA	NA	NA	NA	NA	0.691729	0.496063	0.572464	0.586466	0.529412	NA	0.619835	0.737179	0.694915	NA	NA	NA	NA	NA	NA	NA	NA
chrXIV_8044_C_T	NA	NA	NA	NA	NA	NA	NA	NA	NA	NA	NA	NA	NA	NA	NA	NA	NA	NA	NA	NA	NA	NA	NA	NA	NA	NA	NA	NA	NA	NA	NA	NA	NA	NA	NA	NA	NA	NA	NA	NA	NA	NA	NA	NA	NA	NA	NA	NA	NA	NA	NA	NA	NA	NA	NA	NA	0.673267	NA	NA	NA	NA	NA	NA	NA	NA	NA	NA	NA	NA	NA	NA	NA	NA	NA	NA	NA	NA	NA	NA	NA	NA	NA	NA	NA	NA	NA	NA	NA
chrXIV_8048_G_C	NA	NA	NA	NA	NA	NA	NA	NA	NA	NA	NA	NA	NA	NA	NA	NA	NA	NA	NA	NA	NA	NA	NA	NA	NA	NA	NA	NA	NA	NA	NA	NA	NA	NA	NA	NA	NA	NA	NA	NA	NA	NA	NA	NA	NA	NA	NA	NA	NA	NA	NA	NA	NA	NA	NA	NA	0.622449	NA	0.74359	0.78481	0.663158	0.74359	NA	NA	NA	0.768116	0.725806	0.75	0.679012	0.705882	NA	NA	NA	NA	NA	NA	NA	NA	NA	NA	NA	NA	NA	NA	NA	NA	NA	NA
chrXIV_8053_G_A	NA	NA	NA	NA	NA	NA	NA	NA	NA	NA	NA	NA	NA	NA	NA	NA	NA	NA	NA	NA	NA	NA	NA	NA	NA	NA	NA	NA	NA	NA	NA	NA	NA	NA	NA	NA	NA	NA	NA	NA	NA	NA	NA	NA	NA	NA	NA	NA	NA	NA	NA	NA	NA	NA	NA	NA	0.692308	NA	0.8	NA	0.75	NA	NA	NA	NA	NA	NA	NA	NA	NA	NA	NA	NA	NA	NA	NA	NA	NA	NA	NA	NA	NA	NA	NA	NA	NA	NA	NA
chrXIV_8054_T_C	NA	NA	NA	NA	0.787234	0.777778	NA	NA	NA	NA	0.672131	NA	0.629139	0.677966	0.693069	0.651852	NA	NA	NA	NA	NA	NA	NA	NA	NA	NA	NA	NA	NA	NA	NA	NA	NA	NA	NA	NA	NA	NA	NA	NA	NA	NA	NA	NA	NA	NA	NA	NA	NA	NA	NA	NA	NA	NA	NA	NA	0.68932	NA	0.794521	NA	0.744681	NA	NA	NA	NA	NA	NA	NA	NA	NA	0.706767	0.608974	0.572464	0.652174	0.639098	0.589404	0.57037	0.704	0.636364	0.632653	NA	NA	NA	NA	NA	NA	NA	NA
chrXIV_8072_G_A	NA	NA	NA	NA	NA	NA	NA	NA	NA	NA	NA	NA	NA	NA	NA	NA	NA	NA	NA	NA	NA	NA	NA	NA	NA	NA	NA	NA	NA	NA	NA	NA	NA	NA	NA	NA	NA	NA	NA	NA	NA	NA	NA	NA	NA	NA	NA	NA	NA	NA	NA	NA	NA	NA	NA	NA	NA	NA	NA	NA	NA	NA	NA	NA	NA	0.850746	NA	NA	0.848837	0.768116	NA	NA	NA	NA	NA	NA	NA	NA	NA	NA	NA	NA	NA	NA	NA	NA	NA	NA
chrXIV_8074_A_G	NA	NA	NA	NA	NA	NA	NA	NA	NA	NA	NA	NA	NA	NA	NA	NA	NA	NA	NA	NA	NA	NA	NA	NA	NA	NA	NA	NA	NA	NA	NA	NA	NA	NA	NA	NA	NA	NA	NA	NA	NA	NA	NA	NA	NA	NA	NA	NA	NA	NA	NA	NA	NA	NA	NA	NA	0.686869	NA	NA	NA	NA	NA	NA	NA	NA	NA	NA	NA	NA	NA	NA	NA	NA	NA	NA	NA	NA	NA	NA	NA	NA	NA	NA	NA	NA	NA	NA	NA
chrXIV_8078_T_G	0.739669	NA	0.736842	NA	0.708333	0.789474	NA	NA	NA	NA	0.675258	0.752475	0.597701	0.58216	0.721154	0.662069	NA	NA	NA	NA	NA	NA	NA	NA	NA	NA	NA	NA	NA	NA	NA	NA	NA	NA	NA	NA	NA	NA	NA	NA	NA	NA	NA	NA	NA	NA	NA	NA	NA	NA	NA	NA	NA	NA	NA	NA	0.656863	NA	0.75	0.802632	0.67	0.755814	NA	NA	0.737374	0.769231	0.760563	0.780822	0.712644	0.712121	0.688312	0.622222	0.625899	0.697183	0.686567	0.652174	0.65	0.685484	0.598039	0.615385	NA	NA	NA	NA	NA	NA	NA	NA
chrXIV_8088_G_A	NA	NA	NA	NA	0.734807	NA	NA	NA	NA	NA	0.714286	NA	0.640449	0.607306	0.743119	0.689655	NA	NA	NA	NA	NA	NA	NA	NA	NA	NA	NA	NA	NA	NA	NA	NA	NA	NA	NA	NA	NA	NA	NA	NA	NA	NA	NA	NA	NA	NA	NA	NA	NA	NA	NA	NA	NA	NA	NA	NA	NA	NA	NA	NA	NA	NA	NA	NA	NA	NA	NA	NA	NA	NA	0.703226	0.701571	0.687023	0.729323	NA	0.730263	0.687805	0.753968	0.637209	0.678571	NA	NA	NA	NA	NA	NA	NA	NA
chrXIV_8090_T_C	NA	NA	NA	NA	0.736264	NA	NA	NA	NA	NA	0.716981	NA	0.65	0.604545	0.75	0.691781	NA	NA	NA	NA	NA	NA	NA	NA	NA	NA	NA	NA	NA	NA	NA	NA	NA	NA	NA	NA	NA	NA	NA	NA	NA	NA	NA	NA	NA	NA	NA	NA	NA	NA	NA	NA	NA	NA	NA	NA	NA	NA	NA	NA	NA	NA	NA	NA	NA	NA	NA	NA	NA	NA	0.702532	0.683938	0.687023	0.731343	NA	0.730263	0.679803	0.742188	0.623256	0.676301	NA	NA	NA	NA	NA	NA	NA	NA
chrXIV_8099_T_G	NA	NA	NA	NA	0.733333	NA	NA	NA	NA	NA	NA	NA	0.692308	0.651261	NA	0.692308	NA	NA	NA	NA	NA	NA	NA	NA	NA	NA	NA	NA	NA	NA	NA	NA	NA	NA	NA	NA	NA	NA	NA	NA	NA	NA	NA	NA	NA	NA	NA	NA	NA	NA	NA	NA	NA	NA	NA	NA	0.674699	NA	0.746667	0.779221	0.677083	NA	NA	NA	0.752577	0.791045	0.8	0.768116	0.717949	0.730159	0.745098	0.71875	0.722222	NA	NA	NA	0.70283	NA	0.663594	0.722222	NA	NA	NA	NA	NA	NA	NA	NA
chrXIV_8100_G_A	NA	NA	NA	NA	0.735135	NA	NA	NA	NA	NA	NA	NA	0.693989	0.654167	NA	0.694444	NA	NA	NA	NA	NA	NA	NA	NA	NA	NA	NA	NA	NA	NA	NA	NA	NA	NA	NA	NA	NA	NA	NA	NA	NA	NA	NA	NA	NA	NA	NA	NA	NA	NA	NA	NA	NA	NA	NA	NA	0.682927	NA	0.75	NA	0.69	0.793478	NA	NA	0.76	0.782609	NA	0.768116	0.721519	0.730159	NA	0.723077	0.724409	NA	NA	NA	0.705607	NA	0.672727	0.726776	NA	NA	NA	NA	NA	NA	NA	NA
chrXIV_8102_C_T	NA	NA	NA	NA	0.733696	NA	NA	NA	NA	NA	NA	NA	0.695187	0.647059	NA	0.70068	NA	NA	NA	NA	NA	NA	NA	NA	NA	NA	NA	NA	NA	NA	NA	NA	NA	NA	NA	NA	NA	NA	NA	NA	NA	NA	NA	NA	NA	NA	NA	NA	NA	NA	NA	NA	NA	NA	NA	NA	NA	NA	NA	NA	NA	NA	NA	NA	NA	NA	NA	NA	NA	NA	NA	0.741117	0.724409	NA	NA	NA	0.714286	NA	0.690583	NA	NA	NA	NA	NA	NA	NA	NA	NA
chrXIV_8112_A_G	0.7375	NA	NA	NA	0.725888	NA	NA	NA	NA	NA	NA	NA	NA	0.730924	NA	NA	NA	NA	NA	NA	NA	NA	NA	NA	NA	NA	NA	NA	NA	NA	NA	NA	NA	NA	NA	NA	NA	NA	NA	NA	NA	NA	NA	NA	NA	NA	NA	NA	NA	NA	NA	NA	NA	NA	NA	NA	NA	NA	NA	NA	NA	NA	NA	NA	NA	NA	NA	NA	NA	NA	NA	NA	NA	NA	NA	NA	NA	NA	NA	NA	NA	NA	NA	NA	NA	NA	NA	NA
chrXIV_8113_A_C	NA	NA	NA	NA	NA	NA	NA	NA	NA	NA	NA	NA	NA	NA	NA	NA	NA	NA	NA	NA	NA	NA	NA	NA	NA	NA	NA	NA	NA	NA	NA	NA	NA	NA	NA	NA	NA	NA	NA	NA	NA	NA	NA	NA	NA	NA	NA	NA	NA	NA	NA	NA	NA	NA	NA	NA	NA	NA	NA	NA	NA	NA	0.779874	NA	NA	NA	NA	NA	NA	NA	NA	NA	NA	NA	NA	NA	NA	NA	NA	NA	NA	NA	NA	NA	NA	NA	NA	NA
chrXIV_8114_C_T	0.739837	NA	NA	NA	0.705	NA	NA	NA	NA	NA	NA	NA	0.687805	0.62449	NA	0.694611	NA	NA	NA	NA	NA	NA	NA	NA	NA	NA	NA	NA	NA	NA	NA	NA	NA	NA	0.603175	0.666667	0.73029	0.655602	0.684874	0.618852	0.560606	0.496403	0.571429	0.54321	NA	NA	NA	NA	NA	NA	NA	NA	NA	NA	NA	NA	NA	NA	0.772152	NA	0.704762	NA	NA	NA	NA	0.788732	NA	0.8	0.72093	0.757576	NA	0.711538	0.729927	NA	NA	NA	0.709016	NA	0.688525	NA	NA	NA	NA	NA	NA	NA	NA	NA
chrXIV_8131_G_A	NA	NA	NA	NA	0.753695	NA	NA	NA	NA	NA	NA	NA	NA	0.683333	NA	NA	NA	NA	NA	NA	NA	NA	NA	NA	NA	NA	NA	NA	NA	NA	NA	NA	NA	NA	NA	NA	NA	NA	NA	NA	NA	NA	NA	NA	NA	NA	NA	NA	NA	NA	NA	NA	NA	NA	NA	NA	NA	NA	NA	NA	NA	NA	NA	NA	NA	NA	NA	NA	NA	NA	NA	NA	NA	NA	NA	NA	NA	NA	NA	NA	NA	NA	NA	NA	NA	NA	NA	NA
chrXIV_8135_T_C	NA	NA	NA	NA	NA	NA	NA	NA	NA	NA	NA	NA	NA	NA	NA	NA	NA	NA	NA	NA	NA	NA	NA	NA	NA	NA	NA	NA	NA	NA	NA	NA	NA	NA	NA	NA	NA	NA	NA	NA	NA	NA	NA	NA	NA	NA	NA	NA	NA	NA	NA	NA	NA	NA	NA	NA	NA	NA	NA	NA	NA	NA	0.758242	0.805755	NA	NA	NA	NA	NA	NA	NA	NA	NA	NA	NA	NA	NA	NA	NA	NA	NA	NA	NA	NA	NA	NA	NA	NA
chrXIV_8152_T_C	NA	0.800971	NA	NA	NA	NA	NA	NA	NA	NA	NA	NA	NA	NA	NA	NA	NA	NA	NA	NA	NA	NA	NA	NA	NA	NA	NA	NA	NA	NA	NA	NA	NA	NA	NA	NA	NA	NA	NA	NA	NA	NA	NA	NA	NA	NA	NA	NA	NA	NA	NA	NA	NA	NA	NA	NA	NA	NA	NA	NA	NA	NA	NA	NA	NA	NA	NA	NA	NA	NA	NA	NA	0.760331	0.846154	0.75	0.727273	NA	NA	NA	NA	NA	NA	NA	NA	NA	NA	NA	NA
chrXIV_8156_T_G	NA	NA	NA	NA	NA	NA	NA	NA	NA	NA	NA	NA	NA	NA	NA	NA	NA	NA	NA	NA	NA	NA	NA	NA	NA	NA	NA	NA	NA	NA	NA	NA	NA	NA	NA	NA	NA	NA	NA	NA	NA	NA	NA	NA	NA	NA	NA	NA	NA	NA	NA	NA	NA	NA	NA	NA	NA	NA	NA	NA	NA	NA	0.708571	0.701299	NA	NA	NA	NA	NA	NA	NA	NA	NA	NA	NA	NA	NA	NA	NA	NA	NA	NA	NA	NA	NA	NA	NA	NA
chrXIV_8158_G_T	NA	NA	NA	NA	NA	NA	NA	NA	NA	NA	NA	NA	NA	NA	NA	NA	NA	NA	NA	NA	NA	NA	NA	NA	NA	NA	NA	NA	NA	NA	NA	NA	NA	NA	NA	NA	NA	NA	NA	NA	NA	NA	NA	NA	NA	NA	NA	NA	NA	NA	NA	NA	NA	NA	NA	NA	NA	NA	NA	NA	NA	NA	0.734463	0.748387	NA	NA	NA	NA	NA	NA	NA	NA	NA	NA	NA	NA	NA	NA	NA	NA	NA	NA	NA	NA	NA	NA	NA	NA
chrXIV_8276_A_G	NA	NA	NA	NA	NA	NA	NA	NA	NA	NA	NA	NA	NA	NA	NA	NA	NA	NA	NA	NA	NA	NA	NA	NA	NA	NA	NA	NA	NA	NA	NA	NA	NA	NA	NA	NA	NA	NA	NA	NA	NA	NA	NA	NA	NA	NA	NA	NA	NA	NA	NA	NA	NA	NA	NA	NA	NA	0.725	NA	NA	NA	NA	NA	NA	NA	NA	NA	NA	NA	NA	NA	NA	NA	NA	NA	NA	NA	NA	NA	NA	NA	NA	NA	NA	NA	NA	NA	NA
chrXIV_8536_T_G	NA	NA	NA	NA	NA	NA	NA	NA	0.585938	NA	NA	NA	NA	NA	NA	NA	NA	NA	NA	NA	NA	NA	NA	NA	NA	NA	NA	NA	NA	NA	NA	NA	NA	NA	NA	NA	NA	NA	NA	NA	NA	NA	NA	NA	NA	NA	NA	NA	NA	NA	NA	NA	NA	NA	NA	NA	NA	NA	NA	NA	NA	NA	NA	NA	NA	NA	NA	NA	NA	NA	NA	NA	NA	NA	NA	NA	NA	NA	NA	NA	NA	NA	NA	NA	NA	NA	NA	NA
chrXIV_8537_A_G	NA	NA	NA	NA	NA	NA	NA	NA	NA	NA	NA	NA	NA	NA	NA	NA	NA	NA	NA	NA	NA	NA	NA	NA	NA	NA	NA	NA	NA	NA	NA	NA	NA	NA	NA	NA	NA	NA	NA	NA	NA	NA	NA	NA	NA	NA	NA	NA	NA	NA	NA	NA	NA	NA	NA	NA	NA	NA	NA	NA	NA	NA	NA	NA	NA	NA	NA	NA	NA	NA	NA	NA	NA	NA	NA	NA	NA	NA	NA	NA	NA	NA	NA	NA	NA	NA	NA	NA
chrXIV_8563_G_T	NA	NA	NA	NA	NA	NA	NA	NA	NA	NA	NA	NA	NA	NA	NA	NA	NA	NA	NA	NA	NA	NA	NA	NA	NA	NA	NA	NA	NA	NA	NA	NA	NA	NA	NA	NA	NA	NA	NA	NA	NA	NA	NA	NA	NA	NA	NA	NA	NA	NA	NA	NA	NA	NA	NA	NA	NA	NA	NA	NA	NA	NA	NA	NA	NA	NA	NA	NA	NA	NA	NA	NA	NA	NA	NA	NA	NA	NA	NA	NA	NA	NA	NA	NA	NA	NA	NA	NA
chrXIV_8754_A_G	0.731707	0.787611	NA	NA	NA	0.765432	NA	NA	NA	NA	0.671329	0.616	0.726027	NA	NA	0.795918	NA	0.702479	0.754237	0.71875	0.685185	NA	NA	NA	NA	NA	NA	NA	NA	NA	NA	0.651163	0.690265	0.689076	NA	NA	0.764706	NA	NA	NA	NA	0.754386	NA	0.645833	0.758065	0.793651	NA	0.717391	NA	NA	NA	NA	NA	NA	NA	NA	NA	NA	NA	NA	NA	NA	NA	NA	NA	NA	NA	NA	NA	NA	0.702703	0.6	0.675	NA	0.773585	NA	0.518987	NA	0.712766	0.682927	NA	NA	NA	NA	NA	NA	NA	NA
chrXIV_8818_T_C	NA	NA	NA	NA	NA	NA	NA	NA	NA	NA	NA	NA	NA	NA	NA	NA	NA	NA	NA	NA	NA	NA	NA	NA	NA	NA	NA	NA	NA	NA	NA	NA	NA	NA	NA	NA	NA	NA	NA	NA	NA	NA	NA	NA	NA	NA	NA	NA	NA	NA	NA	NA	NA	NA	NA	NA	NA	NA	NA	NA	NA	NA	NA	NA	NA	NA	NA	NA	NA	NA	NA	NA	NA	NA	NA	NA	NA	NA	NA	NA	NA	0.792453	NA	NA	NA	NA	NA	NA
chrXIV_8892_G_A	NA	NA	NA	NA	NA	NA	0.641618	0.616216	0.691781	0.645349	NA	NA	NA	NA	NA	NA	NA	NA	NA	NA	NA	NA	NA	NA	NA	NA	NA	NA	NA	NA	NA	NA	0.786325	NA	NA	NA	NA	NA	NA	NA	NA	NA	NA	NA	0.827586	0.821429	NA	NA	NA	NA	NA	0.75	0.747573	NA	NA	0.777778	0.551402	0.602041	NA	NA	NA	NA	NA	NA	NA	NA	NA	NA	NA	NA	0.700935	0.756522	NA	NA	NA	NA	0.823009	NA	NA	NA	0.388489	0.402985	0.740741	NA	NA	NA	0.565217	0.521739
chrXIV_8904_G_C	NA	NA	NA	NA	NA	NA	0.526596	0.534392	0.522293	0.491892	NA	NA	NA	NA	NA	NA	NA	NA	NA	NA	NA	NA	NA	NA	NA	NA	NA	NA	NA	NA	NA	NA	0.791667	0.789916	NA	NA	NA	NA	NA	NA	NA	NA	NA	NA	0.796875	0.721311	NA	NA	NA	NA	0.773109	0.719298	0.692982	0.78	NA	0.649351	0.524194	0.535354	NA	NA	NA	NA	0.763158	NA	NA	NA	NA	NA	NA	NA	0.613445	0.725	NA	NA	NA	NA	0.788136	NA	NA	0.770833	0.408163	0.383117	0.716981	NA	NA	NA	0.504673	0.492537
chrXIV_8936_T_A	NA	NA	NA	NA	NA	NA	NA	NA	NA	NA	NA	NA	NA	NA	NA	NA	NA	NA	NA	NA	NA	NA	NA	NA	NA	NA	NA	NA	NA	NA	NA	NA	NA	NA	NA	NA	NA	NA	NA	NA	NA	NA	NA	NA	NA	NA	NA	NA	NA	NA	NA	NA	NA	NA	NA	NA	NA	NA	NA	NA	NA	NA	NA	NA	NA	NA	NA	NA	NA	NA	0.765766	NA	NA	NA	NA	NA	NA	NA	NA	NA	NA	NA	NA	NA	NA	NA	NA	NA
chrXIV_8941_G_A	NA	NA	NA	NA	NA	NA	NA	NA	NA	NA	NA	NA	NA	NA	NA	NA	NA	NA	NA	NA	NA	NA	NA	NA	NA	NA	NA	NA	NA	NA	NA	NA	NA	NA	NA	NA	NA	NA	NA	NA	NA	NA	NA	NA	NA	NA	NA	NA	NA	NA	NA	NA	NA	NA	NA	NA	NA	NA	NA	NA	NA	NA	NA	NA	NA	NA	NA	NA	NA	NA	0.759259	NA	NA	NA	NA	NA	NA	NA	NA	NA	NA	NA	NA	NA	NA	NA	NA	NA
chrXIV_8965_G_A	NA	NA	NA	NA	NA	NA	NA	NA	NA	NA	NA	NA	NA	NA	NA	NA	NA	NA	NA	NA	NA	NA	NA	NA	NA	NA	NA	NA	NA	NA	NA	NA	NA	NA	NA	NA	NA	NA	NA	NA	NA	NA	NA	NA	0.878378	NA	NA	NA	NA	NA	NA	NA	NA	NA	NA	NA	NA	NA	NA	NA	NA	NA	NA	NA	NA	NA	NA	NA	NA	NA	NA	NA	NA	NA	NA	NA	NA	NA	NA	NA	NA	NA	NA	NA	NA	NA	NA	NA
chrXIV_8986_A_G	NA	NA	NA	NA	NA	NA	0.54359	0.610526	0.539773	0.606936	NA	NA	NA	NA	NA	NA	NA	NA	NA	NA	NA	NA	NA	NA	NA	NA	NA	NA	NA	NA	NA	NA	NA	0.760684	NA	NA	NA	NA	NA	NA	NA	NA	NA	NA	0.777778	NA	0.763158	0.816667	0.764706	0.766667	0.777778	0.798387	NA	0.782609	0.786517	NA	0.666667	0.504065	0.564516	0.724638	0.53125	0.6375	NA	NA	0.772727	NA	0.82	0.707692	0.852459	0.795455	0.531532	0.613208	0.767442	0.804348	0.693878	0.681818	0.65	0.771739	0.752066	0.714286	0.449153	0.455224	0.487179	0.4	0.533333	0.362832	0.349315	0.434211
chrXIV_9010_T_C	NA	NA	NA	NA	NA	NA	0.736842	NA	0.701571	0.73743	NA	NA	NA	NA	NA	NA	NA	NA	NA	NA	NA	NA	NA	NA	NA	NA	NA	NA	NA	NA	NA	NA	NA	NA	NA	NA	NA	NA	NA	NA	NA	NA	NA	NA	0.810811	NA	0.7625	0.75	0.755556	0.727273	NA	NA	NA	NA	0.743902	0.82	0.686275	0.620968	0.471429	0.658228	0.5	0.646341	NA	NA	0.791045	0.777778	0.790698	0.671429	0.8	0.787234	0.795918	0.747573	0.784314	0.854167	NA	0.791667	0.767677	NA	NA	0.760417	0.561151	0.603175	0.586957	0.509434	0.556701	0.448276	0.5	0.497143
chrXIV_9014_T_G	NA	NA	NA	NA	NA	NA	0.735577	NA	0.703125	0.75	NA	NA	NA	NA	NA	NA	NA	NA	NA	NA	NA	NA	NA	NA	NA	NA	NA	NA	NA	NA	NA	NA	NA	NA	NA	NA	NA	NA	NA	NA	NA	NA	NA	NA	0.822785	NA	0.765432	0.753846	0.752809	0.714286	NA	NA	NA	NA	0.730769	NA	0.696078	0.637795	0.486111	0.666667	0.49505	0.632911	NA	NA	0.791045	0.777778	0.785714	0.671429	0.8	0.782609	NA	0.8	0.836735	NA	NA	0.863636	0.817204	NA	NA	0.826087	0.565217	0.619048	0.586957	0.504762	0.557895	0.456897	0.509202	0.494186
chrXIV_9017_T_C	NA	NA	NA	NA	NA	NA	0.739336	NA	0.706186	0.745856	NA	NA	NA	NA	NA	NA	NA	NA	NA	NA	NA	NA	NA	NA	NA	NA	NA	NA	NA	NA	NA	NA	NA	NA	NA	NA	NA	NA	NA	NA	NA	NA	NA	NA	0.829268	NA	0.759494	0.746032	0.738636	0.714286	NA	NA	NA	NA	0.734177	0.818182	0.686869	0.646154	0.493151	0.6625	0.484848	0.632911	NA	NA	0.8	0.777778	0.795455	0.671429	0.796875	0.782609	NA	0.795699	0.846154	NA	NA	NA	0.808511	NA	NA	0.827957	0.577465	0.609756	0.582418	0.504762	0.565657	0.457627	0.512195	0.511236
chrXIV_9019_A_C	NA	NA	NA	NA	NA	NA	0.734597	NA	0.712121	0.744444	NA	NA	NA	NA	NA	NA	NA	NA	NA	NA	NA	NA	NA	NA	NA	NA	NA	NA	NA	NA	NA	NA	NA	NA	NA	NA	NA	NA	NA	NA	NA	NA	NA	NA	0.82716	NA	0.769231	0.753846	0.747126	0.727273	NA	NA	NA	NA	0.7375	NA	0.686869	0.634921	0.493151	0.6625	0.49	0.641975	NA	NA	0.8	0.777778	0.8	0.671429	0.796875	0.787234	NA	NA	0.846154	NA	NA	NA	NA	NA	NA	NA	0.586207	0.625	0.586957	0.518519	0.57	0.462185	0.518072	0.505618
chrXIV_9022_G_A	NA	NA	NA	NA	NA	NA	0.741784	NA	0.713568	0.748603	NA	NA	NA	NA	NA	NA	NA	NA	NA	NA	NA	NA	NA	NA	NA	NA	NA	NA	NA	NA	NA	NA	NA	NA	NA	NA	NA	NA	NA	NA	NA	NA	NA	NA	0.825	NA	0.759494	0.757576	0.747126	0.722222	NA	NA	NA	NA	0.730769	NA	0.699029	0.619048	0.493151	0.6625	0.484848	0.6375	NA	NA	0.805556	0.777778	0.795455	0.671429	0.793651	0.787234	NA	NA	0.843137	NA	NA	NA	NA	NA	NA	NA	0.594595	0.627907	0.582418	0.522936	0.57	0.452991	0.52381	0.516484
chrXIV_9181_C_T	NA	NA	NA	NA	NA	NA	0.793522	0.766393	0.743902	0.786885	NA	NA	NA	NA	NA	NA	NA	NA	NA	NA	NA	NA	NA	NA	NA	NA	NA	NA	0.832258	0.832258	NA	NA	NA	NA	NA	NA	NA	NA	NA	NA	NA	NA	NA	NA	NA	NA	NA	NA	NA	NA	NA	NA	NA	NA	NA	NA	NA	NA	NA	NA	NA	NA	NA	NA	NA	NA	NA	NA	NA	NA	0.584507	0.623288	0.724138	0.725	0.713043	0.692308	0.621891	0.657534	0.681818	0.695906	0.82716	0.822034	NA	0.824885	0.814655	NA	0.828452	0.872951
chrXIV_9256_C_T	NA	NA	NA	NA	NA	NA	NA	NA	NA	NA	NA	NA	NA	NA	NA	NA	NA	NA	NA	NA	NA	NA	NA	NA	NA	NA	NA	NA	NA	NA	NA	NA	NA	NA	NA	NA	NA	NA	NA	NA	NA	NA	NA	NA	NA	NA	NA	NA	NA	NA	NA	NA	NA	NA	NA	NA	NA	NA	NA	NA	NA	NA	NA	NA	0.709091	0.539326	0.542553	0.535354	0.632653	0.663462	NA	NA	NA	NA	NA	NA	NA	NA	NA	NA	NA	NA	NA	NA	NA	NA	NA	NA
chrXIV_9329_G_A	NA	NA	NA	NA	NA	NA	NA	NA	NA	NA	NA	NA	NA	NA	NA	NA	NA	NA	NA	NA	NA	NA	NA	NA	NA	NA	NA	NA	NA	NA	NA	NA	NA	NA	NA	NA	NA	NA	NA	NA	NA	NA	NA	NA	NA	NA	NA	NA	NA	NA	NA	NA	NA	NA	NA	NA	NA	NA	NA	NA	NA	NA	0.648936	0.729927	NA	NA	NA	NA	NA	NA	NA	NA	NA	NA	NA	NA	NA	NA	NA	NA	NA	NA	NA	NA	NA	NA	NA	NA
chrXIV_9381_C_T	NA	NA	NA	NA	NA	NA	NA	NA	NA	NA	NA	NA	NA	NA	NA	NA	NA	NA	NA	NA	NA	NA	NA	NA	NA	NA	NA	NA	NA	NA	NA	NA	0.614035	0.647887	NA	NA	NA	NA	NA	NA	NA	NA	NA	NA	NA	NA	NA	NA	NA	NA	NA	NA	NA	NA	NA	NA	NA	NA	NA	NA	NA	NA	NA	NA	NA	NA	NA	NA	NA	NA	NA	NA	NA	NA	NA	NA	NA	NA	NA	NA	NA	NA	NA	NA	NA	NA	NA	NA
chrXIV_9382_A_G	NA	NA	NA	NA	NA	NA	NA	NA	NA	NA	NA	NA	NA	NA	NA	NA	NA	NA	NA	NA	NA	NA	NA	NA	NA	NA	NA	NA	NA	NA	NA	NA	NA	NA	NA	NA	NA	NA	NA	NA	NA	NA	NA	NA	NA	NA	NA	NA	NA	NA	NA	NA	NA	NA	NA	NA	NA	NA	NA	NA	NA	NA	NA	NA	NA	NA	NA	NA	NA	NA	0.777778	NA	0.754902	NA	0.762887	NA	0.789916	0.686047	NA	0.724138	NA	NA	0.789474	0.747059	NA	NA	NA	NA
chrXIV_9385_G_T	NA	NA	NA	NA	NA	NA	NA	NA	NA	NA	NA	NA	NA	NA	NA	NA	NA	NA	NA	NA	NA	NA	NA	NA	NA	NA	NA	NA	NA	NA	NA	NA	NA	NA	NA	NA	NA	NA	NA	NA	NA	NA	NA	NA	NA	NA	NA	NA	NA	NA	NA	NA	NA	NA	NA	NA	NA	NA	NA	NA	NA	NA	0.655914	0.664062	NA	NA	NA	NA	NA	NA	NA	NA	NA	NA	NA	NA	NA	NA	NA	NA	NA	NA	NA	NA	NA	NA	NA	NA
chrXIV_9430_T_C	NA	NA	NA	NA	NA	NA	NA	NA	NA	NA	NA	NA	NA	NA	NA	NA	NA	NA	NA	NA	NA	NA	NA	NA	NA	NA	NA	NA	NA	NA	NA	NA	NA	NA	NA	NA	NA	NA	NA	NA	NA	NA	NA	NA	NA	NA	NA	NA	NA	NA	NA	NA	NA	NA	NA	NA	NA	NA	NA	NA	NA	NA	NA	NA	NA	NA	NA	NA	NA	NA	0.807692	NA	NA	NA	NA	NA	NA	NA	NA	NA	0.719512	NA	NA	NA	0.767296	0.744048	0.751244	0.725581
chrXIV_9529_A_T	0.544379	0.559748	0.534247	0.546154	0.670588	0.602041	NA	NA	0.784404	NA	0.615385	0.546763	0.638889	0.661538	NA	NA	NA	0.716981	0.637168	NA	0.648855	0.747826	0.654676	0.727273	NA	NA	0.677419	NA	NA	NA	0.728814	NA	NA	NA	0.777778	0.615385	0.610738	0.632184	0.638158	0.613497	NA	0.71875	0.723214	0.642336	0.637931	0.797297	NA	NA	NA	NA	0.792079	0.785047	NA	NA	NA	NA	NA	NA	NA	NA	NA	NA	NA	NA	NA	NA	NA	NA	NA	NA	0.651515	0.705521	NA	NA	NA	NA	0.739645	NA	0.763636	0.722222	0.537879	0.496815	0.65	NA	0.563636	0.569231	NA	0.588889
chrXIV_9592_G_A	NA	NA	NA	NA	NA	NA	NA	NA	NA	NA	NA	NA	NA	NA	NA	NA	NA	NA	NA	NA	NA	NA	NA	NA	NA	NA	NA	NA	0.763158	NA	NA	NA	NA	NA	NA	NA	NA	NA	NA	NA	NA	NA	NA	NA	NA	NA	NA	NA	NA	NA	NA	NA	NA	NA	NA	NA	NA	NA	NA	NA	NA	NA	NA	NA	NA	NA	NA	NA	NA	NA	NA	NA	NA	NA	NA	NA	NA	NA	NA	NA	NA	NA	NA	NA	NA	NA	NA	NA
chrXIV_9611_T_C	0.663265	0.724138	NA	NA	0.825	NA	NA	NA	NA	NA	0.77193	0.747368	0.807692	0.804878	NA	NA	NA	NA	NA	NA	NA	NA	NA	NA	NA	NA	NA	NA	NA	NA	NA	NA	NA	NA	0.773585	0.666667	0.767241	0.705357	0.762376	0.707071	NA	NA	0.8	NA	NA	NA	NA	NA	NA	NA	NA	NA	NA	NA	NA	NA	NA	NA	NA	NA	NA	NA	NA	NA	NA	NA	NA	NA	NA	NA	0.680851	0.770992	NA	NA	NA	NA	0.635593	NA	NA	0.744681	NA	NA	NA	NA	NA	NA	NA	NA
chrXIV_9629_T_A	NA	NA	NA	NA	NA	NA	NA	NA	NA	NA	NA	NA	NA	NA	NA	NA	NA	NA	NA	NA	NA	NA	NA	NA	NA	NA	NA	NA	NA	NA	NA	NA	NA	NA	NA	NA	NA	NA	NA	NA	NA	NA	0.740385	NA	NA	NA	NA	NA	NA	NA	NA	NA	NA	NA	NA	NA	NA	NA	NA	NA	NA	NA	NA	NA	NA	NA	NA	NA	NA	NA	0.761364	NA	NA	NA	NA	NA	0.685714	NA	NA	NA	NA	NA	NA	NA	NA	NA	NA	NA
chrXIV_9650_C_T	NA	NA	NA	NA	NA	NA	NA	NA	NA	NA	NA	NA	NA	NA	NA	NA	0.778846	0.765432	NA	0.789916	NA	NA	0.793814	0.77381	NA	NA	NA	NA	NA	NA	NA	NA	NA	NA	0.770833	0.795455	NA	0.718182	0.75	0.70297	NA	0.714286	0.707547	0.794118	NA	NA	NA	NA	NA	NA	NA	NA	NA	NA	NA	NA	NA	NA	NA	NA	NA	NA	NA	NA	NA	NA	NA	NA	NA	NA	NA	NA	NA	NA	NA	NA	NA	NA	NA	NA	NA	NA	NA	NA	NA	NA	NA	NA
chrXIV_9655_A_T	NA	NA	NA	NA	NA	NA	NA	NA	NA	NA	NA	NA	NA	NA	NA	NA	0.743119	0.738095	0.795918	0.758621	0.788235	NA	0.773196	0.758242	NA	NA	NA	0.720721	NA	NA	NA	NA	NA	NA	0.772727	0.782609	NA	0.719626	0.730337	0.666667	NA	NA	0.682243	0.75	NA	NA	NA	NA	NA	NA	NA	NA	NA	NA	NA	NA	NA	NA	NA	NA	NA	NA	NA	NA	NA	NA	NA	NA	NA	NA	0.73494	NA	NA	NA	NA	NA	0.679612	NA	NA	0.77907	NA	NA	NA	NA	NA	NA	NA	NA
chrXIV_9656_G_A	NA	NA	NA	NA	NA	NA	NA	NA	NA	NA	NA	NA	NA	NA	NA	NA	0.743119	0.764706	NA	0.763158	0.8	NA	0.787879	0.78022	NA	NA	NA	0.732143	NA	NA	NA	NA	NA	NA	0.76087	0.791667	NA	0.716981	0.733333	0.69	NA	0.72093	0.712963	0.764151	NA	NA	NA	NA	NA	NA	NA	NA	NA	NA	NA	NA	NA	NA	NA	NA	NA	NA	NA	NA	NA	NA	NA	NA	NA	NA	NA	NA	NA	NA	NA	NA	NA	NA	NA	NA	NA	NA	NA	NA	NA	NA	NA	NA
chrXIV_9662_G_A	NA	NA	NA	NA	NA	NA	NA	NA	NA	NA	NA	NA	NA	NA	NA	NA	0.663717	0.721649	0.752381	0.731707	0.777778	NA	0.764151	0.723404	NA	NA	0.794643	0.705882	NA	NA	NA	NA	NA	NA	0.6875	0.698113	NA	0.681416	0.71	0.682243	NA	NA	0.681034	0.738318	NA	NA	NA	NA	NA	NA	NA	NA	NA	NA	NA	NA	NA	NA	NA	NA	NA	NA	NA	NA	NA	NA	NA	NA	NA	NA	0.686747	0.725	NA	NA	NA	NA	0.67619	NA	NA	NA	NA	NA	NA	NA	NA	NA	NA	NA
chrXIV_9739_A_G	0.664671	0.687151	0.641026	0.708609	NA	0.634146	0.554286	0.603774	0.673611	0.554878	NA	NA	0.713043	NA	NA	0.728571	NA	NA	NA	NA	NA	NA	NA	NA	NA	0.710526	NA	NA	NA	NA	0.741935	0.626866	0.84127	NA	0.721311	0.594595	NA	NA	0.671141	0.701863	NA	0.545455	0.651613	NA	NA	NA	NA	NA	NA	NA	NA	NA	NA	NA	NA	NA	0.804348	NA	0.658228	0.643836	0.735294	0.666667	NA	NA	0.728395	0.577778	0.626667	0.6875	0.70339	0.583333	0.547826	0.640845	0.421053	0.556962	0.633663	0.577778	0.507143	0.598039	0.535135	0.492857	NA	0.701754	0.647059	0.77027	0.645161	0.676923	0.727273	0.702703
chrXIV_9744_A_G	NA	NA	NA	NA	NA	NA	0.690608	0.738854	0.776316	0.680982	NA	NA	NA	NA	NA	NA	NA	NA	NA	NA	NA	NA	NA	NA	NA	NA	NA	NA	NA	NA	NA	NA	0.84252	NA	NA	NA	NA	NA	NA	NA	NA	NA	NA	NA	NA	NA	NA	NA	NA	NA	NA	NA	NA	NA	NA	NA	NA	NA	0.670886	0.657534	0.728972	0.65	NA	NA	0.782051	0.571429	0.636364	0.703704	0.714286	0.586667	NA	NA	NA	NA	NA	NA	NA	NA	NA	NA	NA	0.741379	0.632353	0.776316	0.66129	0.671875	0.719101	0.7125
chrXIV_9797_T_G	NA	NA	NA	NA	NA	NA	NA	NA	NA	NA	NA	NA	NA	NA	NA	NA	NA	NA	NA	NA	NA	NA	NA	NA	NA	NA	NA	NA	NA	0.765823	NA	NA	NA	NA	NA	NA	NA	NA	NA	NA	NA	NA	NA	NA	NA	NA	NA	NA	NA	NA	NA	NA	NA	NA	NA	NA	NA	NA	NA	NA	NA	NA	NA	NA	NA	NA	NA	NA	NA	NA	NA	NA	NA	NA	NA	NA	NA	NA	NA	NA	NA	NA	NA	NA	NA	NA	NA	NA
chrXIV_9802_A_G	NA	NA	NA	NA	NA	NA	NA	NA	NA	NA	NA	NA	NA	NA	NA	NA	NA	NA	NA	NA	NA	NA	NA	NA	NA	NA	NA	NA	NA	0.779762	NA	NA	NA	NA	NA	NA	NA	NA	NA	NA	NA	NA	NA	NA	NA	NA	NA	NA	NA	NA	NA	NA	NA	NA	NA	NA	NA	NA	NA	NA	NA	NA	NA	NA	NA	NA	NA	NA	NA	NA	NA	NA	NA	NA	NA	NA	NA	NA	NA	NA	NA	NA	NA	NA	NA	NA	NA	NA
chrXIV_9817_C_T	NA	NA	NA	NA	NA	NA	NA	NA	NA	NA	NA	NA	NA	NA	NA	NA	NA	NA	NA	NA	NA	NA	NA	NA	NA	NA	NA	NA	0.773196	0.727273	NA	NA	NA	NA	NA	NA	NA	NA	NA	NA	NA	NA	NA	NA	NA	NA	NA	NA	NA	NA	NA	NA	NA	NA	NA	NA	NA	NA	NA	NA	NA	NA	NA	NA	NA	NA	NA	NA	NA	NA	NA	NA	NA	NA	NA	NA	NA	NA	NA	NA	NA	NA	NA	NA	NA	NA	NA	NA
chrXIV_9830_C_G	NA	NA	NA	NA	NA	NA	NA	NA	NA	NA	NA	NA	NA	NA	NA	NA	NA	NA	NA	NA	NA	NA	NA	NA	NA	NA	NA	NA	NA	NA	NA	NA	0.655172	0.65	NA	NA	NA	NA	NA	NA	NA	NA	NA	NA	NA	NA	NA	NA	NA	NA	NA	NA	NA	NA	NA	NA	NA	NA	NA	NA	NA	NA	NA	NA	NA	0.797753	NA	0.681159	NA	0.808989	NA	NA	NA	NA	NA	NA	NA	NA	NA	NA	NA	NA	NA	NA	NA	NA	NA	NA
chrXIV_9848_T_C	NA	NA	NA	NA	NA	NA	NA	NA	NA	NA	NA	NA	NA	NA	NA	NA	NA	NA	NA	NA	NA	NA	NA	NA	NA	NA	NA	NA	0.729358	0.722222	NA	NA	NA	NA	NA	NA	NA	NA	NA	NA	NA	NA	NA	NA	NA	NA	NA	NA	NA	NA	NA	NA	NA	NA	NA	NA	NA	NA	NA	NA	NA	NA	NA	NA	NA	NA	NA	NA	NA	NA	NA	NA	0.813725	NA	NA	NA	NA	NA	NA	NA	NA	NA	NA	NA	NA	NA	NA	NA
chrXIV_9861_A_G	NA	NA	NA	NA	NA	NA	NA	NA	NA	NA	NA	NA	NA	NA	NA	NA	NA	NA	NA	NA	NA	NA	NA	NA	NA	NA	NA	NA	NA	NA	NA	NA	NA	NA	NA	NA	NA	NA	NA	NA	NA	NA	NA	NA	NA	NA	NA	NA	NA	NA	NA	NA	NA	NA	NA	NA	0.557143	0.459459	0.634146	0.605263	0.672566	0.564356	NA	NA	NA	NA	NA	NA	NA	NA	NA	NA	NA	NA	NA	NA	NA	NA	NA	NA	NA	NA	NA	NA	NA	NA	NA	NA
chrXIV_9883_G_T	NA	NA	NA	NA	NA	NA	NA	NA	NA	NA	NA	NA	NA	NA	NA	NA	NA	NA	NA	NA	NA	NA	NA	NA	NA	NA	NA	NA	0.682353	0.708995	NA	NA	NA	NA	NA	NA	NA	NA	NA	NA	NA	NA	NA	NA	NA	NA	NA	NA	NA	NA	NA	NA	NA	NA	NA	NA	NA	NA	NA	NA	NA	NA	NA	NA	NA	NA	NA	NA	NA	NA	NA	NA	NA	NA	NA	NA	NA	NA	NA	NA	NA	NA	NA	NA	NA	NA	NA	NA
chrXIV_9889_C_T	NA	NA	NA	NA	NA	NA	NA	NA	NA	NA	NA	NA	NA	NA	NA	NA	NA	NA	NA	NA	NA	NA	NA	NA	NA	NA	NA	NA	0.682081	0.748663	NA	NA	NA	NA	NA	NA	NA	NA	NA	NA	NA	NA	NA	NA	NA	NA	NA	NA	NA	NA	NA	NA	NA	NA	NA	NA	NA	NA	NA	NA	NA	NA	NA	NA	NA	NA	NA	NA	NA	NA	0.774011	0.811594	0.818182	NA	NA	0.822785	0.756757	0.776536	0.769874	0.791878	NA	NA	NA	NA	NA	NA	NA	NA
chrXIV_9913_T_C	0.359307	0.372642	0.318966	0.364035	0.404878	0.384615	0.794118	0.76	0.765766	0.692641	0.397436	0.5	0.493333	0.455696	0.602151	0.505376	0.425837	0.476636	0.446701	0.480176	0.471963	0.540984	0.394872	0.414286	0.397436	0.369231	0.468571	0.459893	0.617486	0.700535	0.423077	0.431818	NA	NA	0.493976	0.368421	0.423469	0.454082	0.357143	0.418367	0.53125	0.44	0.428571	0.393617	NA	NA	NA	NA	NA	NA	NA	NA	NA	NA	NA	NA	NA	NA	NA	NA	NA	NA	NA	NA	0.677083	0.788235	NA	0.698795	NA	NA	0.402367	0.361702	0.365672	0.350365	0.523179	0.38125	0.340807	0.355556	0.381743	0.295238	NA	NA	NA	NA	NA	NA	NA	NA
chrXIV_9930_A_G	NA	NA	NA	NA	NA	NA	0.666667	0.660714	0.704348	0.685185	NA	NA	NA	NA	NA	NA	NA	NA	NA	NA	NA	NA	NA	NA	NA	NA	NA	NA	NA	NA	NA	NA	0.70339	0.798077	NA	NA	NA	NA	NA	NA	NA	NA	NA	NA	NA	NA	NA	NA	NA	NA	NA	NA	NA	NA	NA	NA	0.62069	0.539326	0.670588	0.581081	0.650943	0.62	NA	NA	0.639175	0.604651	0.626667	0.611765	0.717391	0.65	NA	NA	NA	NA	NA	NA	NA	NA	NA	NA	0.641026	0.573333	0.565217	0.5875	0.675325	0.515625	0.669565	0.635659
chrXIV_9970_C_T	0.408072	0.412429	0.351598	0.319588	0.328638	0.352601	0.795652	0.758772	0.763393	0.73399	0.461538	0.445087	0.464	0.47973	0.52	0.419048	0.39819	0.461207	0.425641	0.455882	0.44186	0.48913	0.400966	0.384236	0.325301	0.353333	0.468208	0.420455	0.660256	0.697368	0.43956	0.434783	NA	NA	0.465909	0.411765	0.412698	0.413462	0.42381	0.418605	0.44898	0.359551	0.385027	0.410628	NA	NA	NA	NA	NA	NA	NA	NA	NA	NA	NA	NA	NA	NA	NA	NA	NA	NA	NA	NA	NA	NA	NA	NA	NA	NA	0.449612	0.491935	0.45045	0.428571	0.631579	0.496403	0.442308	0.461039	0.52071	0.486188	NA	NA	NA	NA	NA	NA	NA	NA
chrXIV_10004_C_T	0.471204	0.455056	0.440191	0.352941	0.364198	0.380952	NA	NA	NA	NA	0.479381	0.45	0.528926	0.503704	0.473118	0.42268	0.407216	0.480392	0.458101	0.497207	0.423913	0.49711	0.486631	0.465909	0.352941	0.419355	0.478528	0.4	NA	NA	0.494845	0.586207	NA	NA	0.478723	0.44086	0.488235	0.451613	0.464865	0.479167	0.44086	0.326087	0.432432	0.456044	NA	NA	NA	NA	NA	NA	NA	NA	NA	NA	NA	NA	NA	NA	NA	NA	NA	NA	NA	NA	NA	NA	NA	NA	NA	NA	0.785714	0.781818	0.774775	0.641379	0.80292	0.729927	0.731343	0.716129	0.753086	0.79878	NA	NA	NA	NA	NA	NA	NA	NA
chrXIV_10008_A_G	NA	NA	NA	NA	NA	NA	NA	NA	NA	NA	NA	NA	NA	NA	NA	NA	NA	NA	NA	NA	NA	NA	NA	NA	NA	NA	NA	NA	0.741935	0.691057	NA	NA	NA	NA	NA	NA	NA	NA	NA	NA	NA	NA	NA	NA	NA	NA	NA	NA	NA	NA	NA	NA	NA	NA	NA	NA	NA	NA	NA	NA	NA	NA	NA	NA	NA	NA	NA	NA	NA	NA	0.731481	0.801887	0.752294	0.810811	0.848921	0.771429	0.735294	0.797386	0.807453	0.78882	NA	NA	NA	NA	NA	NA	NA	NA
chrXIV_10064_A_G	NA	NA	NA	NA	NA	NA	NA	NA	NA	NA	NA	NA	NA	NA	NA	NA	NA	NA	NA	NA	NA	NA	NA	NA	NA	NA	NA	NA	0.66443	0.693431	NA	NA	NA	NA	NA	NA	NA	NA	NA	NA	NA	NA	NA	NA	NA	NA	NA	NA	NA	NA	NA	NA	NA	NA	NA	NA	NA	NA	NA	NA	NA	NA	NA	NA	NA	NA	NA	NA	NA	NA	0.757353	0.810606	0.808	0.833333	NA	0.806452	0.759358	0.751592	0.80786	0.781915	NA	NA	NA	NA	NA	NA	NA	NA
chrXIV_10105_A_G	0.360515	0.356098	0.334906	0.298643	0.429448	0.350649	NA	NA	0.79386	0.790598	0.450216	0.516484	0.427586	0.476744	0.442308	0.390244	0.393365	0.460784	0.455882	0.419355	0.44878	0.465969	0.426009	0.407767	0.424242	0.436975	0.412322	0.441341	0.443089	0.472222	0.327103	0.413043	NA	NA	0.493827	0.481481	0.403315	0.52439	0.437788	0.494253	0.411215	0.473118	0.470852	0.444444	NA	NA	NA	NA	NA	NA	NA	NA	NA	NA	NA	NA	NA	NA	NA	NA	NA	NA	0.742857	0.752941	NA	NA	NA	NA	NA	NA	0.452941	0.461538	0.471831	0.454545	0.534161	0.446541	0.464115	0.448052	0.520362	0.485981	NA	NA	NA	NA	NA	NA	NA	NA
chrXIV_10131_G_A	NA	NA	NA	NA	NA	NA	NA	NA	NA	NA	NA	NA	NA	NA	NA	NA	NA	NA	NA	NA	NA	NA	NA	NA	NA	NA	NA	NA	NA	NA	NA	NA	0.596774	0.611111	NA	NA	NA	NA	NA	NA	NA	NA	NA	NA	NA	NA	NA	NA	NA	NA	NA	NA	NA	NA	NA	NA	NA	NA	NA	NA	NA	NA	NA	NA	NA	NA	NA	NA	NA	NA	NA	NA	NA	NA	NA	NA	NA	NA	NA	NA	NA	NA	NA	NA	NA	NA	NA	NA
chrXIV_10171_T_G	NA	NA	NA	NA	NA	NA	NA	NA	NA	NA	NA	NA	NA	NA	NA	NA	NA	NA	NA	NA	NA	NA	NA	NA	NA	NA	NA	NA	NA	NA	NA	NA	NA	NA	NA	NA	NA	NA	NA	NA	NA	NA	NA	NA	NA	NA	NA	NA	NA	NA	NA	NA	NA	NA	NA	NA	0.590909	0.554688	0.6	0.444444	0.469565	0.490566	NA	NA	NA	NA	NA	NA	NA	NA	NA	NA	NA	NA	NA	NA	NA	NA	NA	NA	NA	NA	NA	NA	NA	NA	NA	NA
chrXIV_10172_G_A	NA	NA	NA	NA	NA	NA	0.427136	0.412935	0.380711	0.376344	NA	NA	NA	NA	NA	NA	NA	NA	NA	NA	NA	NA	NA	NA	NA	NA	NA	NA	0.466667	0.497409	NA	NA	0.660194	0.714286	NA	NA	NA	NA	NA	NA	NA	NA	NA	NA	NA	NA	NA	NA	NA	NA	NA	NA	NA	NA	NA	NA	0.594595	0.554688	0.59596	0.444444	0.477876	0.490566	NA	NA	0.5	0.481013	0.469136	0.388235	0.397727	0.439024	0.627907	0.661538	0.676259	0.632353	0.687943	0.671141	0.634615	0.701493	0.683908	0.698225	0.64	0.45679	0.475248	0.597222	0.471429	0.362319	0.626506	0.5
chrXIV_10214_TAAAAAAAAAAAAAAAAA_TAAAAAAAAAAAAAA	NA	NA	NA	NA	NA	NA	NA	NA	NA	NA	NA	NA	NA	NA	NA	NA	NA	NA	NA	NA	NA	NA	NA	NA	NA	NA	NA	NA	NA	NA	NA	NA	NA	NA	NA	NA	NA	NA	NA	NA	NA	NA	NA	NA	NA	NA	NA	NA	NA	NA	NA	NA	NA	NA	NA	NA	NA	NA	0.638889	0.507937	0.598291	0.598131	NA	NA	NA	NA	NA	0.592593	NA	0.551724	NA	NA	NA	NA	NA	NA	NA	NA	NA	NA	NA	NA	NA	NA	NA	0.551724	NA	NA
chrXIV_10215_A_T	NA	NA	NA	NA	NA	NA	NA	NA	NA	NA	NA	NA	NA	NA	NA	NA	NA	NA	NA	NA	NA	NA	NA	NA	NA	NA	NA	NA	NA	NA	NA	NA	NA	NA	NA	NA	NA	NA	NA	NA	NA	NA	NA	NA	NA	NA	NA	NA	NA	NA	NA	NA	NA	NA	NA	NA	NA	NA	NA	NA	NA	NA	NA	NA	NA	NA	NA	NA	NA	NA	0.791667	0.686747	0.539683	0.580247	0.708861	0.639535	0.663636	0.517241	0.736264	0.647059	NA	NA	NA	NA	NA	NA	NA	NA
chrXIV_10233_C_T	NA	NA	NA	NA	NA	NA	NA	NA	NA	NA	NA	NA	NA	NA	NA	NA	NA	NA	NA	NA	NA	NA	NA	NA	NA	NA	NA	NA	NA	NA	NA	NA	NA	NA	NA	NA	NA	NA	NA	NA	NA	NA	NA	NA	NA	NA	NA	NA	NA	NA	NA	NA	NA	NA	NA	NA	NA	NA	0.559524	0.423729	0.5	0.477778	NA	NA	0.585859	0.542857	0.47619	0.492308	0.506024	0.513889	NA	NA	NA	NA	NA	NA	NA	NA	NA	NA	NA	NA	0.634146	0.683333	0.611111	0.534247	NA	NA
chrXIV_10272_G_A	0.658654	0.683616	0.702128	0.65	NA	NA	0.581921	0.546012	0.56875	0.58042	NA	NA	NA	NA	NA	NA	NA	NA	NA	NA	NA	NA	NA	NA	NA	NA	NA	NA	NA	NA	NA	NA	0.72549	0.784314	NA	NA	NA	NA	NA	NA	NA	NA	NA	NA	NA	NA	NA	NA	NA	NA	NA	NA	NA	NA	NA	NA	0.609091	0.654545	0.516484	0.390625	0.453608	0.438095	NA	NA	0.583333	0.534884	0.527778	0.514706	0.538462	0.428571	0.565574	0.766423	0.527273	0.511811	0.548673	0.552448	0.72549	0.701613	0.651613	0.695035	0.606742	0.622449	0.684932	0.74	0.653061	0.656716	0.658228	0.627451
chrXIV_10397_C_T	NA	NA	NA	NA	NA	NA	NA	NA	NA	NA	NA	NA	NA	NA	NA	NA	NA	NA	NA	NA	NA	NA	NA	NA	NA	NA	NA	NA	NA	NA	NA	NA	NA	NA	NA	NA	NA	NA	NA	NA	NA	NA	NA	NA	NA	NA	NA	NA	NA	NA	NA	NA	NA	NA	NA	NA	NA	NA	NA	NA	NA	NA	NA	NA	NA	NA	NA	NA	NA	NA	NA	NA	NA	NA	NA	NA	NA	NA	NA	NA	0.689189	0.653333	0.681818	NA	0.642857	0.65625	0.727273	0.695652
chrXIV_10441_A_G	NA	NA	NA	NA	NA	NA	0.693122	0.725	0.728395	0.684783	NA	NA	NA	NA	NA	NA	NA	NA	NA	NA	NA	NA	NA	NA	NA	NA	NA	NA	NA	NA	NA	NA	0.752688	NA	NA	NA	NA	NA	NA	NA	NA	NA	NA	NA	NA	NA	NA	NA	NA	NA	NA	NA	NA	NA	NA	NA	NA	NA	NA	NA	NA	NA	NA	NA	NA	NA	NA	NA	NA	NA	NA	NA	NA	NA	NA	NA	NA	NA	NA	NA	0.559524	0.602564	0.573333	0.638889	0.594203	0.583333	0.719101	0.649573
chrXIV_10460_C_A	NA	NA	NA	NA	NA	NA	NA	NA	NA	NA	NA	NA	NA	NA	NA	NA	NA	NA	NA	NA	NA	NA	NA	NA	NA	NA	NA	NA	0.576744	0.616279	NA	NA	NA	NA	NA	NA	NA	NA	NA	NA	NA	NA	NA	NA	NA	NA	NA	NA	NA	NA	NA	NA	NA	NA	NA	NA	0.538462	0.603604	0.411348	0.35514	0.419847	0.483607	NA	NA	0.609756	0.58156	0.654762	0.611111	0.61165	0.588889	0.8125	NA	NA	NA	NA	NA	NA	NA	NA	NA	NA	NA	NA	NA	NA	NA	NA	NA
chrXIV_10478_A_C	NA	NA	NA	NA	NA	NA	0.544503	0.507042	0.54878	0.441718	NA	NA	NA	NA	NA	NA	NA	NA	NA	NA	NA	NA	NA	NA	NA	NA	NA	NA	0.40991	0.439306	NA	NA	0.69697	0.694444	NA	NA	NA	NA	NA	NA	NA	NA	NA	NA	NA	NA	NA	NA	NA	NA	NA	NA	NA	NA	NA	NA	0.552632	0.552846	0.40146	0.394495	0.428571	0.512821	NA	NA	0.552632	0.408163	0.488095	0.515789	0.410714	0.433333	0.656489	0.741176	0.694215	0.804878	0.78169	0.755981	0.8	NA	0.764706	0.792135	0.470588	0.542857	0.52439	0.574713	0.511628	0.520408	0.714286	0.545455
chrXIV_10487_T_C	NA	NA	NA	NA	NA	NA	NA	NA	NA	NA	NA	NA	NA	NA	NA	NA	NA	NA	NA	NA	NA	NA	NA	NA	NA	NA	NA	NA	0.432692	0.457831	NA	NA	NA	NA	NA	NA	NA	NA	NA	NA	NA	NA	NA	NA	NA	NA	NA	NA	NA	NA	NA	NA	NA	NA	NA	NA	0.521368	0.527559	0.418605	0.401961	0.44	0.512821	NA	NA	0.635593	0.602649	0.674699	0.663265	0.663717	0.595745	NA	NA	NA	NA	NA	NA	NA	NA	NA	NA	NA	NA	NA	NA	NA	NA	NA	NA
chrXIV_10567_A_G	NA	NA	NA	NA	NA	NA	0.402655	0.464115	0.474419	0.47541	NA	NA	NA	NA	NA	NA	NA	NA	NA	NA	NA	NA	NA	NA	NA	NA	NA	NA	0.458515	0.422727	NA	NA	0.634328	0.622517	NA	NA	NA	NA	NA	NA	NA	NA	NA	NA	NA	NA	NA	NA	NA	NA	NA	NA	NA	NA	NA	NA	0.46	0.514493	0.414815	0.365217	0.417266	0.517986	NA	NA	0.487395	0.343949	0.458333	0.472222	0.468966	0.392857	0.739362	0.775	0.679104	0.764706	0.759036	0.758824	0.725225	0.812865	0.742489	0.72093	0.447368	0.447154	0.393939	0.479339	0.515464	0.476562	0.486842	0.406977
chrXIV_10574_A_C	NA	NA	NA	NA	NA	NA	0.411215	0.502488	0.475248	0.478495	NA	NA	NA	NA	NA	NA	NA	NA	NA	NA	NA	NA	NA	NA	NA	NA	NA	NA	NA	NA	NA	NA	0.654135	0.610738	NA	NA	NA	NA	NA	NA	NA	NA	NA	NA	NA	NA	NA	NA	NA	NA	NA	NA	NA	NA	NA	NA	0.457143	0.546875	0.4	0.369748	0.405594	0.511278	0.693069	0.648352	0.5	0.333333	0.5	0.470588	0.471831	0.392857	0.822086	0.851648	0.765217	0.802395	0.829932	0.792453	0.823834	0.869281	0.83	0.824859	0.495327	0.468468	0.391753	0.448	0.5	0.487805	0.486301	0.425926
chrXIV_10600_TAAAAAAAAAAA_TAAAAAAAAA	NA	NA	NA	NA	NA	NA	NA	NA	NA	NA	NA	NA	NA	NA	NA	NA	NA	NA	NA	NA	NA	NA	NA	NA	NA	NA	NA	NA	NA	NA	NA	NA	NA	NA	NA	NA	NA	NA	NA	NA	NA	NA	NA	NA	NA	NA	NA	NA	NA	NA	NA	NA	NA	NA	NA	NA	0.551181	0.617886	0.440559	0.466102	0.458333	0.543624	NA	NA	0.637681	0.669856	NA	0.710526	0.70122	0.652174	NA	NA	NA	NA	NA	NA	NA	NA	NA	NA	0.648936	0.645833	0.442308	0.543046	0.548077	0.515152	0.550388	0.544828
chrXIV_10660_T_C	NA	NA	NA	NA	NA	NA	0.509317	0.497006	0.552941	0.485714	NA	NA	NA	NA	NA	NA	NA	NA	NA	NA	NA	NA	NA	NA	NA	NA	NA	NA	0.41791	0.464865	NA	NA	0.82243	NA	NA	NA	NA	NA	NA	NA	NA	NA	NA	NA	NA	NA	NA	NA	NA	NA	NA	NA	NA	NA	NA	NA	0.56701	0.541667	0.433628	0.454545	0.413793	0.496063	NA	NA	0.535088	0.367089	0.505747	0.451613	0.510949	0.403101	0.818182	0.761905	0.704698	0.714286	0.751515	0.712329	0.791139	0.816176	0.810056	0.773256	0.546875	0.621212	0.411765	0.453846	0.515789	0.407767	0.548387	0.579832
chrXIV_10661_C_T	NA	NA	NA	NA	NA	NA	NA	NA	NA	NA	NA	NA	NA	NA	NA	NA	NA	NA	NA	NA	NA	NA	NA	NA	NA	NA	NA	NA	0.41791	0.467742	NA	NA	NA	NA	NA	NA	NA	NA	NA	NA	NA	NA	NA	NA	NA	NA	NA	NA	NA	NA	NA	NA	NA	NA	NA	NA	NA	NA	NA	NA	NA	NA	NA	NA	NA	NA	NA	NA	NA	NA	NA	NA	NA	NA	NA	NA	NA	NA	NA	NA	NA	NA	NA	NA	NA	NA	NA	NA
chrXIV_10666_T_G	NA	NA	NA	NA	NA	NA	NA	NA	NA	NA	NA	NA	NA	NA	NA	NA	NA	NA	NA	NA	NA	NA	NA	NA	NA	NA	NA	NA	0.413793	0.475936	NA	NA	0.816514	0.833333	NA	NA	NA	NA	NA	NA	NA	NA	NA	NA	NA	NA	NA	NA	NA	NA	NA	NA	NA	NA	NA	NA	NA	NA	NA	NA	NA	NA	NA	NA	NA	NA	NA	NA	NA	NA	0.807692	0.75969	0.691275	0.704545	0.751479	0.70068	0.775	0.825175	0.807692	0.778409	0.514706	0.567164	0.423529	0.442748	0.505495	0.398058	0.515789	0.553846
chrXIV_10683_T_C	NA	NA	NA	NA	NA	NA	0.447917	0.461039	0.544379	0.43617	NA	NA	NA	NA	NA	NA	NA	NA	NA	NA	NA	NA	NA	NA	NA	NA	NA	NA	0.352174	0.463303	NA	NA	0.756303	0.823529	NA	NA	NA	NA	NA	NA	NA	NA	NA	NA	NA	NA	NA	NA	NA	NA	NA	NA	NA	NA	NA	NA	0.540541	0.489796	0.457447	0.457143	0.412214	0.5	0.731707	0.65	0.537736	0.347518	0.482759	0.423913	0.525	0.380597	0.697479	0.776119	0.694444	0.686275	0.74269	0.684564	0.752809	0.818792	0.8	0.768844	0.507246	0.5125	0.435294	0.458015	0.537634	0.357895	0.524272	0.52
chrXIV_10693_G_A	NA	NA	NA	NA	NA	NA	NA	NA	NA	NA	NA	NA	NA	NA	NA	NA	NA	NA	NA	NA	NA	NA	NA	NA	NA	NA	NA	NA	0.362832	0.493213	NA	NA	NA	NA	NA	NA	NA	NA	NA	NA	NA	NA	NA	NA	NA	NA	NA	NA	NA	NA	NA	NA	NA	NA	NA	NA	NA	NA	NA	NA	NA	NA	NA	NA	NA	NA	NA	NA	NA	NA	0.8	NA	NA	NA	NA	NA	0.826816	NA	NA	NA	NA	NA	NA	NA	NA	NA	NA	NA
chrXIV_10694_T_C	NA	NA	NA	NA	NA	NA	0.433673	0.448718	0.511628	0.410526	NA	NA	NA	NA	NA	NA	NA	NA	NA	NA	NA	NA	NA	NA	NA	NA	NA	NA	0.355556	0.474886	NA	NA	0.694215	0.830508	NA	NA	NA	NA	NA	NA	NA	NA	NA	NA	NA	NA	NA	NA	NA	NA	NA	NA	NA	NA	NA	NA	0.515152	0.483871	0.47619	0.485981	0.416058	0.462185	NA	NA	0.54386	0.360294	0.45977	0.428571	0.508065	0.433071	0.680672	0.763514	0.673333	0.687117	0.732955	0.674699	0.740331	0.806452	0.777778	0.761468	0.4875	0.505747	0.428571	0.47619	0.52381	0.373626	0.573913	0.475806
chrXIV_10708_A_G	NA	NA	NA	NA	NA	NA	0.418848	0.472727	0.471264	0.40625	NA	NA	NA	NA	NA	NA	NA	NA	NA	NA	NA	NA	NA	NA	NA	NA	NA	NA	0.32618	0.444444	NA	NA	0.695312	0.771186	NA	NA	NA	NA	NA	NA	NA	NA	NA	NA	NA	NA	NA	NA	NA	NA	NA	NA	NA	NA	NA	NA	NA	NA	NA	NA	NA	NA	NA	NA	0.785124	0.688406	0.795455	0.82906	0.826446	0.767442	0.683824	0.771605	0.658537	0.661111	0.73301	0.629032	0.729167	0.77439	0.748971	0.738197	0.433333	0.445652	0.412371	0.458015	0.5	0.333333	0.561404	0.48062
chrXIV_10709_C_T	NA	NA	NA	NA	NA	NA	NA	NA	NA	NA	NA	NA	NA	NA	NA	NA	NA	NA	NA	NA	NA	NA	NA	NA	NA	NA	NA	NA	NA	NA	NA	NA	0.689922	0.791304	NA	NA	NA	NA	NA	NA	NA	NA	NA	NA	NA	NA	NA	NA	NA	NA	NA	NA	NA	NA	NA	NA	NA	NA	NA	NA	NA	NA	NA	NA	NA	NA	NA	NA	NA	NA	NA	NA	NA	NA	NA	NA	NA	NA	NA	NA	NA	NA	NA	NA	NA	NA	NA	NA
chrXIV_10711_G_A	NA	NA	NA	NA	NA	NA	0.471503	0.53012	0.538012	0.525773	NA	NA	NA	NA	NA	NA	NA	NA	NA	NA	NA	NA	NA	NA	NA	NA	NA	NA	NA	NA	NA	NA	NA	NA	NA	NA	NA	NA	NA	NA	NA	NA	NA	NA	NA	NA	NA	NA	NA	NA	NA	NA	NA	NA	NA	NA	NA	NA	NA	NA	NA	NA	NA	NA	0.814516	0.690647	0.775281	0.837607	0.832	0.757812	NA	NA	NA	NA	NA	NA	NA	NA	NA	NA	NA	NA	NA	NA	NA	NA	NA	NA
chrXIV_10744_G_C	NA	NA	NA	NA	NA	NA	NA	NA	NA	NA	NA	NA	NA	NA	NA	NA	NA	NA	NA	NA	NA	NA	NA	NA	NA	NA	NA	NA	NA	NA	NA	NA	0.513514	0.510067	NA	NA	NA	NA	NA	NA	NA	NA	NA	NA	NA	NA	NA	NA	NA	NA	NA	NA	NA	NA	NA	NA	NA	NA	NA	NA	NA	NA	NA	NA	NA	NA	NA	NA	NA	NA	NA	NA	NA	NA	NA	NA	NA	NA	NA	NA	NA	NA	NA	NA	NA	NA	NA	NA
chrXIV_10771_A_G	NA	NA	NA	NA	NA	NA	NA	NA	NA	NA	NA	NA	NA	NA	NA	NA	NA	NA	NA	NA	NA	NA	NA	NA	NA	NA	NA	NA	0.295964	0.288889	NA	NA	NA	NA	NA	NA	NA	NA	NA	NA	NA	NA	NA	NA	NA	NA	NA	NA	NA	NA	NA	NA	NA	NA	NA	NA	NA	NA	NA	NA	NA	NA	NA	NA	NA	NA	NA	NA	NA	NA	0.778626	0.830409	0.823529	0.803109	NA	0.798077	0.808511	0.856322	0.853881	0.862069	NA	NA	NA	NA	NA	NA	NA	NA
chrXIV_10776_T_C	NA	NA	NA	NA	NA	NA	NA	NA	NA	NA	NA	NA	NA	NA	NA	NA	NA	NA	NA	NA	NA	NA	NA	NA	NA	NA	NA	NA	NA	NA	NA	NA	0.585714	0.5	NA	NA	NA	NA	NA	NA	NA	NA	NA	NA	NA	NA	NA	NA	NA	NA	NA	NA	NA	NA	NA	NA	NA	NA	NA	NA	NA	NA	NA	NA	NA	NA	NA	NA	NA	NA	NA	NA	NA	NA	NA	NA	NA	NA	NA	NA	NA	NA	NA	NA	NA	NA	NA	NA
chrXIV_10809_A_C	NA	NA	NA	NA	NA	NA	NA	NA	NA	NA	NA	NA	NA	NA	NA	NA	NA	NA	NA	NA	NA	NA	NA	NA	NA	NA	NA	NA	NA	NA	NA	NA	NA	NA	NA	NA	NA	NA	NA	NA	NA	NA	NA	NA	NA	NA	NA	NA	NA	NA	NA	NA	NA	NA	NA	NA	0.509259	0.578512	0.567308	0.493827	0.54918	0.480769	NA	NA	NA	NA	NA	NA	NA	NA	NA	NA	NA	NA	NA	NA	NA	NA	NA	NA	NA	NA	NA	NA	NA	NA	NA	NA
chrXIV_10817_C_A	NA	NA	NA	NA	NA	NA	0.712644	0.751174	0.798206	0.763314	NA	NA	NA	NA	NA	NA	NA	NA	NA	NA	NA	NA	NA	NA	NA	NA	NA	NA	NA	NA	NA	NA	NA	NA	NA	NA	NA	NA	NA	NA	NA	NA	NA	NA	NA	NA	NA	NA	NA	NA	NA	NA	NA	NA	NA	NA	NA	NA	NA	NA	NA	NA	NA	NA	NA	0.78	0.818182	0.811881	NA	0.73	NA	0.863905	NA	NA	NA	NA	NA	NA	0.877551	NA	0.571429	0.465347	0.448276	0.601942	0.597701	0.420455	0.615385	0.503937
chrXIV_10855_T_G	NA	NA	NA	NA	NA	NA	0.603053	0.622378	0.684564	0.636364	NA	NA	NA	NA	NA	NA	NA	NA	NA	NA	NA	NA	NA	NA	NA	NA	NA	NA	0.571429	0.57971	NA	NA	NA	NA	NA	NA	NA	NA	NA	NA	NA	NA	NA	NA	NA	NA	NA	NA	NA	NA	NA	NA	NA	NA	NA	NA	0.766667	0.734694	0.591398	0.612903	0.622642	0.571429	0.77	0.744681	0.658228	0.631068	0.623529	0.538462	0.722222	0.505618	NA	NA	0.795181	0.777778	NA	0.75	NA	NA	NA	NA	0.789474	NA	0.565789	0.640449	0.661765	0.5	0.727273	0.744681
chrXIV_10888_A_G	NA	NA	NA	NA	NA	NA	NA	NA	NA	NA	NA	NA	NA	NA	NA	NA	NA	NA	NA	NA	NA	NA	NA	NA	NA	NA	NA	NA	NA	NA	NA	NA	NA	NA	NA	NA	NA	NA	NA	NA	NA	NA	NA	NA	NA	NA	NA	NA	NA	NA	NA	NA	NA	NA	NA	NA	NA	NA	0.633333	0.698113	0.643564	0.613636	NA	NA	0.682927	0.653465	0.710526	0.538462	NA	0.631579	NA	NA	NA	NA	NA	NA	NA	NA	NA	NA	NA	NA	0.616438	0.675325	0.720588	0.521739	NA	NA
chrXIV_10936_CTTT_CTTTT	NA	NA	NA	NA	NA	NA	NA	NA	NA	NA	NA	NA	NA	NA	NA	NA	NA	NA	NA	NA	NA	NA	NA	NA	NA	NA	NA	NA	NA	NA	NA	NA	NA	NA	NA	NA	NA	NA	NA	NA	NA	NA	NA	NA	NA	NA	NA	NA	NA	NA	NA	NA	NA	NA	NA	NA	NA	NA	NA	NA	NA	NA	NA	NA	NA	NA	NA	NA	NA	NA	NA	NA	NA	NA	NA	NA	NA	NA	NA	NA	0.636364	0.645833	0.641304	0.586957	0.675325	0.520833	0.544643	0.503817
chrXIV_10968_G_A	NA	NA	NA	NA	NA	NA	0.731707	0.785714	0.780591	0.761317	NA	NA	NA	NA	NA	NA	NA	NA	NA	NA	NA	NA	NA	NA	NA	NA	NA	NA	NA	NA	NA	NA	NA	NA	NA	NA	NA	NA	NA	NA	NA	NA	NA	NA	NA	NA	NA	NA	NA	NA	NA	NA	NA	NA	NA	NA	0.466102	0.45	0.51087	0.631579	0.577778	0.483516	NA	NA	NA	NA	NA	NA	NA	NA	NA	NA	NA	NA	NA	NA	NA	NA	0.836066	NA	0.41573	0.44	0.564706	0.510638	0.54321	0.428571	0.484615	0.368056
chrXIV_10975_G_T	NA	NA	NA	NA	NA	NA	0.721774	0.781893	0.780083	0.766667	NA	NA	NA	NA	NA	NA	NA	NA	NA	NA	NA	NA	NA	NA	NA	NA	NA	NA	NA	NA	NA	NA	NA	NA	NA	NA	NA	NA	NA	NA	NA	NA	NA	NA	NA	NA	NA	NA	NA	NA	NA	NA	NA	NA	NA	NA	0.466102	0.524752	0.55914	0.621622	0.580153	0.48913	NA	NA	NA	NA	NA	NA	NA	NA	0.697531	0.642857	0.722892	0.68323	0.608974	0.662791	0.634409	0.671569	0.619433	0.643777	0.41573	0.462264	0.522222	0.510204	0.47561	0.397849	0.474453	0.374194
chrXIV_10978_A_G	NA	NA	NA	NA	NA	NA	NA	NA	NA	NA	NA	NA	NA	NA	NA	NA	NA	NA	NA	NA	NA	NA	NA	NA	NA	NA	NA	NA	NA	NA	NA	NA	NA	NA	NA	NA	NA	NA	NA	NA	NA	NA	NA	NA	NA	NA	NA	NA	NA	NA	NA	NA	NA	NA	NA	NA	0.461538	0.524752	0.548387	0.631579	0.581395	0.483516	NA	NA	NA	NA	NA	NA	NA	NA	NA	NA	NA	NA	NA	NA	NA	NA	NA	NA	NA	NA	NA	NA	NA	NA	NA	NA
chrXIV_10984_C_G	NA	NA	NA	NA	NA	NA	0.742739	0.779736	0.769874	0.760684	NA	NA	NA	NA	NA	NA	NA	NA	NA	NA	NA	NA	NA	NA	NA	NA	NA	NA	NA	NA	NA	NA	NA	NA	NA	NA	NA	NA	NA	NA	NA	NA	NA	NA	NA	NA	NA	NA	NA	NA	NA	NA	NA	NA	NA	NA	0.470085	0.514563	0.537634	0.636364	0.592308	0.5	NA	NA	NA	NA	NA	NA	NA	NA	NA	NA	NA	NA	NA	NA	NA	NA	0.836066	NA	0.375	0.445455	0.51087	0.475728	0.505882	0.402062	0.492647	0.388889
chrXIV_10986_G_T	NA	NA	NA	NA	NA	NA	0.738589	0.780702	0.779167	0.763713	NA	NA	NA	NA	NA	NA	NA	NA	NA	NA	NA	NA	NA	NA	NA	NA	NA	NA	0.369099	0.311203	NA	NA	NA	NA	NA	NA	NA	NA	NA	NA	NA	NA	NA	NA	NA	NA	NA	NA	NA	NA	NA	NA	NA	NA	NA	NA	0.470588	0.509615	0.536842	0.641026	0.589147	0.505051	NA	NA	NA	NA	NA	NA	NA	NA	0.438596	0.455128	0.53125	0.529762	0.468354	0.511364	0.411765	0.468599	0.514894	0.495614	0.382022	0.440367	0.516129	0.466019	0.505747	0.408163	0.492647	0.375887
chrXIV_11007_C_G	NA	NA	NA	NA	NA	NA	0.728033	0.761702	0.7625	0.761682	NA	NA	NA	NA	NA	NA	NA	NA	NA	NA	NA	NA	NA	NA	NA	NA	NA	NA	NA	NA	NA	NA	NA	NA	NA	NA	NA	NA	NA	NA	NA	NA	NA	NA	NA	NA	NA	NA	NA	NA	NA	NA	NA	NA	NA	NA	0.41791	0.460317	0.428571	0.51	0.461039	0.354839	NA	NA	NA	NA	NA	NA	NA	NA	0.688235	0.676136	0.598765	0.555556	0.662577	0.605	0.663415	0.707763	0.603306	0.637931	0.434783	0.45283	0.472222	0.405172	0.444444	0.434783	0.546099	0.422535
chrXIV_11034_T_C	NA	NA	NA	NA	NA	NA	NA	NA	NA	NA	NA	NA	NA	NA	NA	NA	NA	NA	NA	NA	NA	NA	NA	NA	NA	NA	NA	NA	NA	NA	NA	NA	0.655172	0.694915	NA	NA	NA	NA	NA	NA	NA	NA	NA	NA	NA	NA	NA	NA	NA	NA	NA	NA	NA	NA	NA	NA	NA	NA	NA	NA	NA	NA	NA	NA	NA	NA	NA	NA	NA	NA	NA	NA	NA	NA	NA	NA	NA	NA	NA	NA	NA	NA	NA	NA	NA	NA	NA	NA
chrXIV_11046_G_A	NA	NA	NA	NA	NA	NA	0.764151	0.744186	0.788018	0.745192	NA	NA	NA	NA	NA	NA	NA	NA	NA	NA	NA	NA	NA	NA	NA	NA	NA	NA	NA	NA	NA	NA	NA	NA	NA	NA	NA	NA	NA	NA	NA	NA	NA	NA	NA	NA	NA	NA	NA	NA	NA	NA	NA	NA	NA	NA	0.468254	0.508772	0.421053	0.504505	0.431034	0.358621	NA	NA	NA	NA	NA	NA	NA	NA	NA	NA	0.8	0.828877	NA	NA	NA	NA	NA	NA	0.473118	0.547368	0.435185	0.423077	0.405172	0.448	0.550388	0.479452
chrXIV_11069_C_T	NA	NA	NA	NA	NA	NA	NA	NA	NA	NA	NA	NA	NA	NA	NA	NA	NA	NA	NA	NA	NA	NA	NA	NA	NA	NA	NA	NA	0.525	0.514894	NA	NA	NA	NA	NA	NA	NA	NA	NA	NA	NA	NA	NA	NA	NA	NA	NA	NA	NA	NA	NA	NA	NA	NA	NA	NA	NA	NA	NA	NA	NA	NA	NA	NA	NA	NA	NA	NA	NA	NA	NA	NA	0.787709	0.784615	NA	NA	0.796209	NA	NA	NA	NA	NA	NA	NA	NA	NA	NA	NA
chrXIV_11087_C_G	NA	NA	NA	NA	NA	NA	NA	NA	NA	NA	NA	NA	NA	NA	NA	NA	NA	NA	NA	NA	NA	NA	NA	NA	NA	NA	NA	NA	NA	NA	NA	NA	NA	NA	NA	NA	NA	NA	NA	NA	NA	NA	NA	NA	NA	NA	NA	NA	NA	NA	NA	NA	NA	NA	NA	NA	0.561404	0.495495	0.45082	0.459459	0.370787	0.335366	NA	NA	NA	NA	NA	NA	NA	NA	NA	NA	NA	NA	NA	NA	NA	NA	NA	NA	NA	NA	NA	NA	NA	NA	NA	NA
chrXIV_11193_G_A	NA	NA	NA	NA	NA	NA	0.310345	0.295775	0.301255	0.390558	NA	NA	NA	NA	NA	NA	NA	NA	NA	NA	NA	NA	NA	NA	NA	NA	NA	NA	0.323144	0.377119	NA	NA	0.692308	0.677165	NA	NA	NA	NA	NA	NA	NA	NA	NA	NA	NA	NA	NA	NA	NA	NA	NA	NA	NA	NA	NA	NA	0.449612	0.525547	0.415385	0.453704	0.363128	0.2875	NA	NA	0.513158	0.572581	0.71028	0.713178	0.68	0.641667	0.282486	0.285714	0.207071	0.253247	0.218274	0.221053	0.247664	0.251142	0.309322	0.253807	0.513514	0.427083	0.381356	0.330769	0.433628	0.480315	0.482014	0.492537
chrXIV_11228_T_C	NA	NA	NA	NA	NA	NA	NA	NA	NA	NA	NA	NA	NA	NA	NA	NA	NA	NA	NA	NA	NA	NA	NA	NA	NA	NA	NA	NA	0.308696	0.406926	NA	NA	NA	NA	NA	NA	NA	NA	NA	NA	NA	NA	NA	NA	NA	NA	NA	NA	NA	NA	NA	NA	NA	NA	NA	NA	NA	NA	NA	NA	NA	NA	NA	NA	NA	NA	NA	NA	NA	NA	0.629834	0.612022	0.628141	0.613497	0.570681	0.643243	0.600897	0.558376	0.675325	0.600939	NA	NA	NA	NA	NA	NA	NA	NA
chrXIV_11232_A_C	NA	NA	NA	NA	NA	NA	NA	NA	NA	NA	NA	NA	NA	NA	NA	NA	NA	NA	NA	NA	NA	NA	NA	NA	NA	NA	NA	NA	0.3125	0.402597	NA	NA	NA	NA	NA	NA	NA	NA	NA	NA	NA	NA	NA	NA	NA	NA	NA	NA	NA	NA	NA	NA	NA	NA	NA	NA	NA	NA	NA	NA	NA	NA	NA	NA	NA	NA	NA	NA	NA	NA	0.633333	0.606742	0.629442	0.607362	0.580311	0.63587	0.597222	0.554404	0.685345	0.601896	NA	NA	NA	NA	NA	NA	NA	NA
chrXIV_11289_G_A	NA	NA	NA	NA	NA	NA	NA	NA	NA	NA	NA	NA	NA	NA	NA	NA	NA	NA	NA	NA	NA	NA	NA	NA	NA	NA	NA	NA	NA	NA	NA	NA	NA	NA	NA	NA	NA	NA	NA	NA	NA	NA	NA	NA	NA	NA	NA	NA	NA	NA	NA	NA	NA	NA	NA	NA	NA	NA	NA	NA	NA	NA	NA	NA	NA	NA	NA	NA	NA	NA	NA	NA	NA	NA	NA	NA	NA	NA	NA	NA	0.414141	0.542857	0.330645	0.362069	0.4375	0.440367	0.422819	0.456044
chrXIV_11302_C_A	NA	NA	NA	NA	NA	NA	NA	NA	NA	NA	NA	NA	NA	NA	NA	NA	NA	NA	NA	NA	NA	NA	NA	NA	NA	NA	NA	NA	NA	NA	NA	NA	0.664122	0.686667	NA	NA	NA	NA	NA	NA	NA	NA	NA	NA	NA	NA	NA	NA	NA	NA	NA	NA	NA	NA	NA	NA	NA	NA	NA	NA	NA	NA	NA	NA	NA	NA	NA	NA	NA	NA	NA	NA	NA	NA	NA	NA	NA	NA	NA	NA	NA	NA	NA	NA	NA	NA	NA	NA
chrXIV_11303_A_G	NA	NA	NA	NA	NA	NA	NA	NA	NA	NA	NA	NA	NA	NA	NA	NA	NA	NA	NA	NA	NA	NA	NA	NA	NA	NA	NA	NA	NA	NA	NA	NA	NA	NA	NA	NA	NA	NA	NA	NA	NA	NA	NA	NA	NA	NA	NA	NA	NA	NA	NA	NA	NA	NA	NA	NA	0.541096	0.426087	0.426357	0.442478	0.411043	0.386667	NA	NA	NA	NA	NA	NA	NA	NA	NA	NA	NA	NA	NA	NA	NA	NA	NA	NA	NA	NA	NA	NA	NA	NA	NA	NA
chrXIV_11319_GC_GCC	NA	NA	NA	NA	NA	NA	NA	NA	NA	NA	NA	NA	NA	NA	NA	NA	NA	NA	NA	NA	NA	NA	NA	NA	NA	NA	NA	NA	NA	NA	NA	NA	NA	NA	NA	NA	NA	NA	NA	NA	NA	NA	NA	NA	NA	NA	NA	NA	NA	NA	NA	NA	NA	NA	NA	NA	0.613793	0.522523	0.52349	0.511111	0.540984	0.5	NA	NA	NA	NA	NA	NA	NA	NA	NA	NA	NA	NA	NA	NA	NA	NA	NA	NA	0.666667	NA	0.620438	0.615942	0.676259	0.647059	0.59589	0.671958
chrXIV_11332_C_A	NA	NA	NA	NA	NA	NA	0.565401	0.551282	0.537815	0.62212	NA	NA	NA	NA	NA	NA	NA	NA	NA	NA	NA	NA	NA	NA	NA	NA	NA	NA	NA	NA	NA	NA	NA	NA	NA	NA	NA	NA	NA	NA	NA	NA	NA	NA	NA	NA	NA	NA	NA	NA	NA	NA	NA	NA	NA	NA	NA	NA	NA	NA	NA	NA	NA	NA	NA	NA	NA	NA	NA	NA	NA	NA	NA	NA	NA	NA	NA	NA	NA	NA	NA	NA	NA	NA	NA	NA	NA	NA
chrXIV_11336_T_C	NA	NA	NA	NA	NA	NA	NA	NA	NA	NA	NA	NA	NA	NA	NA	NA	NA	NA	NA	NA	NA	NA	NA	NA	NA	NA	NA	NA	0.32636	0.338843	NA	NA	NA	NA	NA	NA	NA	NA	NA	NA	NA	NA	NA	NA	NA	NA	NA	NA	NA	NA	NA	NA	NA	NA	NA	NA	NA	NA	NA	NA	NA	NA	NA	NA	NA	NA	NA	NA	NA	NA	0.278107	0.310559	0.19697	0.259067	0.292818	0.2657	0.241546	0.220513	0.309735	0.218605	0.415094	0.518519	0.316239	0.423423	0.42735	0.448	0.426471	0.455556
chrXIV_11347_C_T	NA	NA	NA	NA	NA	NA	NA	NA	NA	NA	NA	NA	NA	NA	NA	NA	NA	NA	NA	NA	NA	NA	NA	NA	NA	NA	NA	NA	NA	NA	NA	NA	NA	NA	NA	NA	NA	NA	NA	NA	NA	NA	NA	NA	NA	NA	NA	NA	NA	NA	NA	NA	NA	NA	NA	NA	NA	NA	NA	NA	NA	NA	NA	NA	0.757353	0.632258	0.666667	0.641509	0.677419	0.726415	NA	NA	NA	NA	NA	NA	NA	NA	NA	NA	NA	NA	NA	NA	NA	NA	NA	NA
chrXIV_11348_C_G	NA	NA	NA	NA	NA	NA	NA	NA	NA	NA	NA	NA	NA	NA	NA	NA	NA	NA	NA	0.737374	NA	0.791667	0.768844	NA	0.676768	NA	0.774869	NA	NA	NA	0.677966	0.694444	NA	NA	0.796748	0.798077	NA	0.763889	0.759563	NA	0.705882	NA	NA	0.711765	NA	NA	NA	NA	NA	NA	NA	NA	NA	NA	NA	NA	NA	NA	NA	NA	NA	NA	NA	NA	NA	NA	NA	NA	NA	NA	NA	NA	NA	NA	NA	NA	NA	NA	NA	NA	NA	NA	NA	NA	NA	NA	NA	NA
chrXIV_11354_T_C	NA	NA	NA	NA	NA	NA	0.292035	0.32906	0.31982	0.369369	NA	NA	NA	NA	NA	NA	NA	NA	NA	NA	NA	NA	NA	NA	NA	NA	NA	NA	NA	NA	NA	NA	0.674603	0.682432	NA	NA	NA	NA	NA	NA	NA	NA	NA	NA	NA	NA	NA	NA	NA	NA	NA	NA	NA	NA	NA	NA	0.512	0.442478	0.4375	0.385965	0.382716	0.347222	NA	NA	NA	NA	NA	NA	NA	NA	0.337931	0.395522	0.201923	0.228261	0.278689	0.245	0.274286	0.293333	0.38764	0.292818	0.412844	0.495146	0.330508	0.419643	0.40146	0.465649	0.439394	0.428571
chrXIV_11417_GTTTTTT_GTTTTTTT	NA	NA	NA	NA	NA	NA	NA	NA	NA	NA	NA	NA	0.651515	0.6	0.671875	0.673077	0.497976	0.548387	0.509524	0.429907	0.504902	0.469194	0.508197	0.537383	0.391667	0.492754	0.552846	0.512712	NA	NA	NA	NA	NA	NA	NA	NA	NA	NA	NA	NA	NA	NA	NA	NA	NA	NA	NA	NA	NA	NA	NA	NA	NA	NA	NA	NA	NA	NA	NA	NA	NA	NA	NA	0.64	NA	NA	NA	NA	NA	NA	0.648515	NA	NA	NA	NA	0.644444	0.569106	0.634855	NA	0.644628	NA	NA	NA	NA	NA	NA	NA	NA
chrXIV_11518_C_T	NA	NA	NA	NA	NA	NA	NA	NA	NA	NA	NA	NA	NA	NA	0.745098	0.670103	0.528571	0.519685	0.554745	0.594203	0.615385	0.535211	0.524096	0.589928	0.493827	0.43956	0.588235	0.530488	NA	NA	0.406977	0.419048	NA	NA	0.651685	0.528571	0.560284	0.548872	0.503597	0.563492	0.52	0.451613	0.62987	0.512	NA	NA	NA	NA	NA	NA	NA	NA	NA	NA	NA	NA	NA	NA	NA	NA	NA	NA	0.623377	0.702703	NA	NA	NA	NA	NA	NA	NA	NA	0.801282	NA	NA	NA	NA	NA	NA	NA	NA	NA	NA	NA	NA	NA	NA	NA
chrXIV_11528_G_A	NA	NA	NA	NA	NA	NA	NA	NA	NA	NA	NA	NA	NA	NA	0.76	0.677419	0.549618	0.53719	0.566176	0.595588	NA	0.576642	0.559748	0.583333	0.486842	0.414894	NA	NA	NA	NA	0.392857	0.40404	NA	NA	0.615385	0.476923	0.59854	0.550388	0.484615	0.55303	0.54	0.434783	0.632911	0.554545	NA	NA	NA	NA	NA	NA	NA	NA	NA	NA	NA	NA	NA	NA	NA	NA	NA	NA	0.618421	NA	NA	NA	NA	NA	NA	NA	NA	NA	NA	NA	NA	NA	NA	NA	NA	NA	NA	NA	NA	NA	NA	NA	NA	NA
chrXIV_11529_G_A	NA	NA	NA	NA	NA	NA	NA	NA	NA	NA	NA	NA	NA	NA	0.752475	0.694737	0.549618	0.545455	0.562963	0.6	NA	0.583942	0.566038	0.590278	0.5	0.414894	NA	NA	NA	NA	0.407407	0.434343	NA	NA	0.622222	0.484848	0.602941	0.553846	0.492424	0.559701	0.545455	0.43956	0.630573	0.558559	NA	NA	NA	NA	NA	NA	NA	NA	NA	NA	NA	NA	NA	NA	NA	NA	NA	NA	0.618421	NA	NA	NA	NA	NA	NA	NA	NA	NA	NA	NA	NA	NA	NA	NA	NA	NA	NA	NA	NA	NA	NA	NA	NA	NA
chrXIV_11559_T_C	NA	NA	NA	NA	NA	NA	NA	NA	NA	NA	NA	NA	NA	NA	NA	NA	NA	NA	NA	NA	NA	NA	NA	NA	NA	NA	NA	NA	NA	NA	NA	NA	NA	NA	NA	NA	NA	NA	NA	NA	NA	NA	NA	NA	NA	NA	NA	NA	NA	NA	NA	NA	NA	NA	NA	NA	NA	NA	NA	NA	NA	NA	NA	NA	NA	NA	NA	NA	NA	NA	NA	NA	NA	NA	NA	NA	NA	NA	NA	NA	0.46875	0.486111	0.428571	0.544444	0.491228	0.430657	0.53	0.449612
chrXIV_11804_A_G	NA	NA	NA	NA	NA	NA	0.504132	0.514894	0.473029	0.439655	NA	NA	NA	NA	NA	NA	NA	NA	NA	NA	NA	NA	NA	NA	NA	NA	NA	NA	NA	NA	NA	NA	NA	NA	NA	NA	NA	NA	NA	NA	NA	NA	NA	NA	NA	NA	NA	NA	NA	NA	NA	NA	NA	NA	NA	NA	NA	NA	NA	NA	NA	NA	NA	NA	NA	NA	NA	NA	NA	NA	NA	NA	NA	NA	NA	NA	NA	NA	NA	NA	NA	NA	NA	NA	NA	NA	NA	NA
chrXIV_11893_A_G	NA	NA	NA	NA	NA	NA	0.547085	0.577273	0.546341	0.587719	NA	NA	NA	NA	NA	NA	NA	NA	NA	NA	NA	NA	NA	NA	NA	NA	NA	NA	NA	NA	NA	NA	NA	NA	NA	NA	NA	NA	NA	NA	NA	NA	NA	NA	NA	NA	NA	NA	NA	NA	NA	NA	NA	NA	NA	NA	NA	NA	NA	NA	NA	NA	NA	NA	NA	NA	NA	NA	NA	NA	NA	NA	NA	NA	NA	NA	NA	NA	NA	NA	NA	NA	NA	NA	NA	NA	NA	NA
chrXIV_11914_A_G	NA	NA	NA	NA	NA	NA	NA	NA	NA	NA	NA	NA	NA	NA	NA	NA	NA	NA	NA	NA	NA	NA	NA	NA	NA	NA	NA	NA	0.665138	NA	NA	NA	NA	NA	NA	NA	NA	NA	NA	NA	NA	NA	NA	NA	NA	NA	NA	NA	NA	NA	NA	NA	NA	NA	NA	NA	NA	0.55	0.445161	0.461538	0.540541	0.489209	NA	NA	0.813433	0.728477	0.770642	0.832117	0.762821	0.788618	0.646154	NA	0.642857	0.679803	0.716495	0.607735	NA	0.671958	NA	NA	0.519481	0.690141	0.333333	0.522124	0.475	0.495798	0.619048	0.424242
chrXIV_11976_T_A	NA	NA	NA	NA	NA	NA	0.415179	0.412037	NA	0.40625	NA	NA	NA	NA	NA	NA	NA	NA	NA	NA	NA	NA	NA	NA	NA	NA	NA	NA	0.4	0.408257	NA	NA	NA	NA	NA	NA	NA	NA	NA	NA	NA	NA	NA	NA	NA	NA	NA	NA	NA	NA	NA	NA	NA	NA	NA	NA	NA	0.579545	0.471429	0.495238	0.579365	0.606838	NA	NA	0.474576	0.442857	0.495327	0.516129	0.533333	0.482143	0.495798	NA	0.435115	0.490683	0.570552	0.530387	0.611111	0.563636	0.566502	0.567568	0.547619	NA	0.384615	0.484536	0.480769	0.522523	0.644068	0.529032
chrXIV_11985_C_T	NA	NA	NA	NA	NA	NA	NA	0.365385	NA	NA	NA	NA	NA	NA	NA	NA	NA	NA	NA	NA	NA	NA	NA	NA	NA	NA	NA	NA	0.37395	0.413793	NA	NA	NA	NA	NA	NA	NA	NA	NA	NA	NA	NA	NA	NA	NA	NA	NA	NA	NA	NA	NA	NA	NA	NA	NA	NA	NA	0.58427	0.482517	0.490909	0.561538	0.610169	NA	NA	0.495652	0.453901	0.482456	0.495935	0.528986	0.495726	0.484375	0.565891	0.453901	0.521212	0.563636	0.526596	0.594444	0.535032	0.570755	0.535519	0.536585	NA	0.377358	0.48	0.441176	0.5	0.604839	0.51497
chrXIV_12000_A_G	NA	NA	NA	NA	NA	NA	NA	NA	NA	NA	NA	NA	NA	NA	NA	NA	NA	NA	NA	NA	NA	NA	NA	NA	NA	NA	NA	NA	0.389831	0.401747	NA	NA	NA	NA	NA	NA	NA	NA	NA	NA	NA	NA	NA	NA	NA	NA	NA	NA	NA	NA	NA	NA	NA	NA	NA	NA	NA	NA	NA	NA	NA	NA	NA	NA	NA	NA	NA	NA	NA	NA	NA	NA	NA	NA	NA	NA	NA	NA	NA	NA	NA	NA	NA	NA	NA	NA	NA	NA
chrXIV_12011_T_C	NA	NA	NA	NA	NA	NA	NA	NA	NA	NA	NA	NA	NA	NA	NA	NA	NA	NA	NA	NA	NA	NA	NA	NA	NA	NA	NA	NA	NA	NA	NA	NA	NA	NA	NA	NA	NA	NA	NA	NA	NA	NA	NA	NA	NA	NA	NA	NA	NA	NA	NA	NA	NA	NA	NA	NA	NA	NA	NA	NA	NA	NA	NA	0.692308	NA	NA	NA	NA	NA	NA	NA	NA	NA	NA	NA	NA	NA	NA	NA	NA	NA	NA	NA	NA	NA	NA	NA	NA
chrXIV_12034_G_A	NA	NA	NA	NA	NA	NA	0.568966	0.592593	0.54955	0.58547	NA	NA	NA	NA	NA	NA	NA	NA	NA	NA	NA	NA	NA	NA	NA	NA	NA	NA	NA	NA	NA	NA	NA	NA	NA	NA	NA	NA	NA	NA	NA	NA	NA	NA	NA	NA	NA	NA	NA	NA	NA	NA	NA	NA	NA	NA	NA	NA	NA	NA	NA	NA	NA	NA	NA	NA	NA	NA	NA	NA	NA	NA	NA	NA	NA	NA	NA	NA	NA	NA	NA	NA	NA	NA	NA	NA	NA	NA
chrXIV_12173_A_T	NA	NA	NA	NA	NA	NA	NA	NA	NA	NA	NA	NA	NA	NA	NA	NA	NA	NA	NA	NA	NA	NA	NA	NA	NA	NA	NA	NA	0.423077	0.405286	NA	NA	NA	NA	NA	NA	NA	NA	NA	NA	NA	NA	NA	NA	NA	NA	NA	NA	NA	NA	NA	NA	NA	NA	NA	NA	NA	NA	NA	NA	NA	NA	NA	NA	NA	NA	NA	NA	NA	NA	NA	NA	NA	NA	NA	NA	NA	NA	NA	NA	NA	NA	NA	NA	NA	NA	NA	NA
chrXIV_12174_T_C	NA	NA	NA	NA	NA	NA	0.405405	NA	0.324561	NA	NA	NA	NA	NA	NA	NA	NA	NA	NA	NA	NA	NA	NA	NA	NA	NA	NA	NA	0.427885	0.412281	NA	NA	NA	NA	NA	NA	NA	NA	NA	NA	NA	NA	NA	NA	NA	NA	NA	NA	NA	NA	NA	NA	NA	NA	NA	NA	NA	0.601942	NA	NA	NA	NA	NA	NA	NA	NA	NA	NA	NA	NA	0.330986	0.342657	NA	0.345324	0.312	0.341317	0.372222	NA	0.347619	NA	NA	NA	NA	NA	NA	0.52381	NA	NA
chrXIV_12185_C_T	NA	NA	NA	NA	NA	NA	NA	0.413333	0.347032	NA	NA	NA	NA	NA	NA	NA	NA	NA	NA	NA	NA	NA	NA	NA	NA	NA	NA	NA	NA	NA	NA	NA	NA	NA	NA	NA	NA	NA	NA	NA	NA	NA	NA	NA	NA	NA	NA	NA	NA	NA	NA	NA	NA	NA	NA	NA	NA	0.606061	NA	NA	NA	NA	NA	NA	NA	NA	NA	NA	NA	NA	0.458333	0.526667	0.472	NA	NA	NA	0.60221	NA	0.545045	NA	NA	NA	NA	NA	NA	0.516484	NA	NA
chrXIV_12316_T_C	NA	NA	NA	NA	NA	NA	NA	NA	NA	NA	NA	NA	NA	NA	NA	NA	NA	NA	NA	NA	NA	NA	NA	NA	NA	NA	NA	NA	0.511521	NA	NA	NA	NA	NA	NA	NA	NA	NA	NA	NA	NA	NA	NA	NA	NA	NA	NA	NA	NA	NA	NA	NA	NA	NA	NA	NA	NA	NA	NA	NA	NA	NA	NA	NA	NA	NA	NA	NA	NA	NA	NA	NA	NA	NA	NA	NA	NA	NA	NA	NA	NA	NA	NA	NA	NA	NA	NA	NA
chrXIV_12322_A_G	NA	NA	NA	NA	NA	NA	NA	NA	NA	NA	NA	NA	NA	NA	NA	NA	NA	NA	NA	NA	NA	NA	NA	NA	NA	NA	NA	NA	0.504386	0.454955	NA	NA	NA	NA	NA	NA	NA	NA	NA	NA	NA	NA	NA	NA	NA	NA	NA	NA	NA	NA	NA	NA	NA	NA	NA	NA	NA	NA	NA	NA	NA	NA	NA	NA	NA	NA	NA	NA	NA	NA	NA	NA	NA	NA	NA	NA	NA	NA	NA	NA	NA	NA	NA	NA	NA	NA	NA	NA
chrXIV_12343_A_T	NA	NA	NA	NA	NA	NA	NA	NA	NA	NA	NA	NA	NA	NA	NA	NA	NA	NA	NA	NA	NA	NA	NA	NA	NA	NA	NA	NA	NA	NA	NA	NA	NA	NA	NA	NA	NA	NA	NA	NA	NA	NA	NA	NA	NA	NA	NA	NA	NA	NA	NA	NA	NA	NA	NA	NA	NA	NA	NA	NA	NA	NA	NA	NA	NA	NA	NA	NA	NA	NA	NA	NA	NA	NA	NA	NA	NA	NA	NA	NA	NA	0.61039	NA	NA	NA	NA	NA	NA
chrXIV_12373_C_T	NA	NA	NA	NA	NA	NA	NA	NA	NA	NA	NA	NA	NA	NA	NA	NA	NA	NA	NA	NA	NA	NA	NA	NA	NA	NA	NA	NA	NA	NA	NA	NA	NA	NA	NA	NA	NA	NA	NA	NA	NA	NA	NA	NA	NA	NA	NA	NA	NA	NA	NA	NA	NA	NA	NA	NA	NA	NA	NA	NA	NA	NA	NA	NA	NA	NA	NA	NA	NA	NA	NA	NA	NA	NA	NA	NA	NA	NA	NA	NA	NA	0.556818	NA	NA	NA	NA	NA	NA
chrXIV_12418_G_A	NA	NA	NA	NA	NA	NA	NA	NA	NA	NA	NA	NA	NA	NA	NA	NA	NA	NA	NA	NA	NA	NA	NA	NA	NA	NA	NA	NA	NA	NA	NA	NA	NA	NA	NA	NA	NA	NA	NA	NA	NA	NA	NA	NA	NA	NA	NA	NA	NA	NA	NA	NA	NA	NA	NA	NA	NA	NA	NA	NA	NA	NA	NA	NA	NA	NA	NA	NA	NA	NA	NA	NA	NA	NA	NA	NA	NA	NA	NA	NA	NA	0.5	NA	NA	NA	NA	NA	NA
chrXIV_12424_T_A	NA	NA	NA	NA	NA	NA	NA	NA	NA	NA	NA	NA	NA	NA	NA	NA	NA	NA	NA	NA	NA	NA	NA	NA	NA	NA	NA	NA	NA	NA	NA	NA	NA	NA	NA	NA	NA	NA	NA	NA	NA	NA	NA	NA	NA	NA	NA	NA	NA	NA	NA	NA	NA	NA	NA	NA	NA	NA	NA	NA	NA	NA	NA	NA	NA	NA	NA	NA	NA	NA	NA	NA	NA	NA	NA	NA	NA	NA	NA	NA	NA	0.488636	NA	NA	NA	NA	NA	NA
chrXIV_12453_G_A	NA	NA	NA	NA	NA	NA	NA	NA	NA	NA	NA	NA	NA	NA	NA	NA	NA	NA	NA	NA	NA	NA	NA	NA	NA	NA	NA	NA	NA	NA	NA	NA	NA	NA	NA	NA	NA	NA	NA	NA	NA	NA	NA	NA	NA	NA	NA	NA	NA	NA	NA	NA	NA	NA	NA	NA	NA	NA	NA	NA	NA	NA	NA	NA	NA	NA	NA	NA	NA	NA	NA	NA	0.782895	NA	NA	NA	NA	NA	NA	NA	NA	NA	NA	NA	NA	NA	NA	0.529412
chrXIV_12484_G_T	NA	NA	NA	NA	NA	NA	NA	NA	NA	NA	NA	NA	0.714286	NA	0.717949	0.666667	NA	NA	NA	NA	NA	NA	NA	NA	NA	NA	NA	NA	NA	NA	NA	NA	NA	NA	NA	NA	NA	NA	NA	NA	NA	NA	NA	NA	NA	NA	NA	NA	NA	NA	NA	NA	NA	NA	NA	NA	NA	NA	NA	NA	NA	NA	NA	NA	NA	NA	NA	NA	NA	NA	NA	NA	NA	NA	NA	NA	NA	NA	NA	NA	NA	NA	NA	NA	NA	NA	NA	NA
chrXIV_12487_A_G	NA	NA	NA	NA	NA	NA	0.528384	NA	0.466063	0.52	NA	NA	0.714286	NA	0.717949	0.666667	NA	NA	NA	NA	NA	NA	NA	NA	NA	NA	NA	NA	NA	NA	NA	NA	NA	NA	NA	NA	NA	NA	NA	NA	NA	NA	NA	NA	NA	NA	NA	NA	NA	NA	NA	NA	NA	NA	NA	NA	NA	NA	NA	NA	NA	NA	NA	NA	NA	NA	NA	NA	NA	NA	NA	NA	0.725714	0.794521	0.818966	0.772727	NA	NA	NA	NA	NA	NA	NA	NA	0.537313	0.549451	NA	0.548673
chrXIV_12563_T_G	NA	NA	NA	NA	NA	NA	NA	NA	0.555046	NA	NA	NA	NA	NA	NA	NA	NA	NA	NA	NA	NA	NA	NA	NA	NA	NA	NA	NA	0.561644	0.52968	NA	NA	NA	NA	NA	NA	NA	NA	NA	NA	NA	NA	NA	NA	NA	NA	NA	NA	NA	NA	NA	NA	NA	NA	NA	NA	NA	NA	NA	NA	NA	NA	NA	NA	NA	NA	NA	NA	NA	NA	NA	NA	NA	NA	NA	NA	NA	NA	NA	NA	NA	NA	NA	NA	NA	NA	NA	NA
chrXIV_12673_T_C	NA	NA	NA	NA	NA	NA	NA	NA	NA	NA	NA	NA	NA	NA	NA	NA	NA	NA	NA	NA	NA	NA	NA	NA	NA	NA	NA	NA	NA	NA	NA	NA	NA	NA	NA	NA	NA	NA	NA	NA	NA	NA	NA	NA	NA	NA	NA	NA	NA	NA	NA	NA	NA	NA	NA	NA	NA	NA	NA	NA	NA	NA	NA	NA	NA	NA	NA	NA	NA	NA	NA	NA	NA	NA	NA	NA	NA	NA	NA	NA	0.6125	0.535714	0.53012	0.494253	0.444444	0.449541	0.573333	0.512195
chrXIV_12706_C_G	NA	NA	NA	NA	NA	NA	NA	NA	NA	NA	NA	NA	NA	NA	NA	NA	NA	NA	NA	NA	NA	NA	NA	NA	NA	NA	NA	NA	NA	NA	NA	NA	NA	NA	NA	NA	NA	NA	NA	NA	NA	NA	NA	NA	NA	NA	NA	NA	NA	NA	NA	NA	NA	NA	NA	NA	NA	NA	NA	NA	NA	NA	NA	NA	NA	NA	NA	NA	NA	NA	NA	NA	NA	NA	NA	NA	NA	NA	NA	NA	NA	0.566265	0.493333	0.481481	0.435897	0.443478	0.55	0.533981
chrXIV_12731_T_C	NA	NA	NA	NA	NA	NA	NA	NA	NA	NA	NA	NA	NA	NA	NA	NA	NA	NA	NA	NA	NA	NA	NA	NA	NA	NA	NA	NA	0.353712	0.42437	NA	NA	NA	NA	NA	NA	NA	NA	NA	NA	NA	NA	NA	NA	NA	NA	NA	NA	NA	NA	NA	NA	NA	NA	NA	NA	NA	NA	NA	NA	NA	NA	NA	NA	NA	NA	NA	NA	NA	NA	NA	NA	NA	NA	NA	NA	NA	NA	NA	NA	NA	NA	NA	NA	NA	NA	NA	NA
chrXIV_12734_G_C	NA	NA	NA	NA	NA	NA	0.466368	0.535398	0.460784	0.504505	NA	NA	NA	NA	NA	NA	NA	NA	NA	NA	NA	NA	NA	NA	NA	NA	NA	NA	NA	NA	NA	NA	NA	NA	NA	NA	NA	NA	NA	NA	NA	NA	NA	NA	NA	NA	NA	NA	NA	NA	NA	NA	NA	NA	NA	NA	NA	NA	0.566038	0.57377	0.625	0.513158	NA	NA	NA	NA	NA	NA	NA	NA	NA	NA	NA	NA	NA	NA	NA	NA	NA	NA	NA	NA	NA	NA	NA	NA	NA	NA
chrXIV_12750_C_T	NA	NA	NA	NA	NA	NA	NA	NA	NA	NA	NA	NA	NA	NA	NA	NA	NA	NA	NA	NA	NA	NA	NA	NA	NA	NA	NA	NA	NA	NA	NA	NA	NA	NA	NA	NA	NA	NA	NA	NA	NA	NA	NA	NA	NA	NA	NA	NA	NA	NA	NA	NA	NA	NA	NA	NA	NA	NA	NA	NA	NA	NA	NA	NA	NA	NA	NA	NA	NA	NA	NA	NA	NA	NA	NA	NA	NA	NA	NA	NA	0.545455	NA	0.506849	0.468354	0.428571	0.482759	0.473684	0.525773
chrXIV_12751_C_T	NA	NA	NA	NA	NA	NA	NA	NA	NA	NA	NA	NA	NA	NA	NA	NA	NA	NA	NA	NA	NA	NA	NA	NA	NA	NA	NA	NA	NA	NA	NA	NA	NA	NA	NA	NA	NA	NA	NA	NA	NA	NA	NA	NA	NA	NA	NA	NA	NA	NA	NA	NA	NA	NA	NA	NA	NA	NA	NA	NA	NA	NA	NA	NA	NA	NA	NA	NA	NA	NA	NA	NA	NA	NA	NA	NA	NA	NA	NA	NA	0.523077	NA	0.513514	0.475	0.43662	0.482759	0.473684	0.530612
chrXIV_12754_C_T	NA	NA	NA	NA	NA	NA	NA	NA	NA	NA	NA	NA	NA	NA	NA	NA	NA	NA	NA	NA	NA	NA	NA	NA	NA	NA	NA	NA	0.386047	0.424107	NA	NA	NA	NA	NA	NA	NA	NA	NA	NA	NA	NA	NA	NA	NA	NA	NA	NA	NA	NA	NA	NA	NA	NA	NA	NA	NA	NA	NA	NA	NA	NA	NA	NA	NA	NA	NA	NA	NA	NA	NA	NA	NA	NA	NA	NA	NA	NA	NA	NA	NA	NA	NA	NA	NA	NA	NA	NA
chrXIV_12847_T_C	NA	NA	NA	NA	NA	NA	0.648305	0.692308	0.648536	0.724576	NA	NA	NA	NA	NA	NA	NA	NA	NA	NA	NA	NA	NA	NA	NA	NA	NA	NA	0.378855	0.353191	NA	NA	NA	0.781609	NA	NA	NA	NA	NA	NA	NA	NA	NA	NA	NA	NA	NA	NA	NA	NA	NA	NA	NA	NA	NA	NA	NA	NA	NA	NA	NA	NA	NA	NA	0.633663	0.695122	0.619048	0.661765	0.694118	0.659794	0.53125	0.504348	0.484848	0.554348	0.576087	0.577982	0.503876	0.526882	0.605839	0.473118	0.544304	0.627119	0.454545	0.470588	0.455696	0.428571	0.462687	0.409091
chrXIV_12855_A_G	NA	NA	NA	NA	NA	NA	NA	NA	NA	NA	NA	NA	NA	NA	NA	NA	NA	NA	NA	NA	NA	NA	NA	NA	NA	NA	NA	NA	0.445378	0.432773	NA	NA	NA	NA	NA	NA	NA	NA	NA	NA	NA	NA	NA	NA	NA	NA	NA	NA	NA	NA	NA	NA	NA	NA	NA	NA	NA	NA	NA	NA	NA	NA	NA	NA	NA	NA	NA	NA	NA	NA	NA	NA	NA	NA	NA	NA	NA	NA	NA	NA	NA	NA	NA	NA	NA	NA	NA	NA
chrXIV_12862_G_A	NA	NA	NA	NA	NA	NA	NA	NA	NA	NA	NA	NA	NA	NA	NA	NA	NA	NA	NA	NA	NA	NA	NA	NA	NA	NA	NA	NA	NA	NA	NA	NA	NA	NA	NA	NA	NA	NA	NA	NA	NA	NA	NA	NA	NA	NA	NA	NA	NA	NA	NA	NA	NA	NA	NA	NA	NA	NA	NA	NA	NA	NA	NA	NA	NA	NA	NA	NA	NA	NA	NA	NA	NA	NA	NA	NA	NA	NA	NA	NA	0.494505	0.540984	0.463415	0.488095	0.487805	0.447761	0.424242	0.418803
chrXIV_12884_A_G	NA	NA	NA	NA	NA	NA	0.631799	0.635593	0.609442	0.583333	NA	NA	NA	NA	NA	NA	NA	NA	NA	NA	NA	NA	NA	NA	NA	NA	NA	NA	NA	NA	NA	NA	NA	NA	NA	NA	NA	NA	NA	NA	NA	NA	NA	NA	NA	NA	NA	NA	NA	NA	NA	NA	NA	NA	NA	NA	0.694444	0.575	0.483146	0.56338	0.553398	0.477778	NA	NA	NA	0.808081	0.770115	0.75	0.765432	0.782609	NA	NA	NA	NA	NA	NA	NA	NA	NA	NA	NA	NA	NA	NA	NA	NA	NA	NA
chrXIV_12900_G_A	NA	NA	NA	NA	NA	NA	NA	NA	NA	NA	NA	NA	NA	NA	NA	NA	NA	NA	NA	NA	NA	NA	NA	NA	NA	NA	NA	NA	NA	NA	NA	NA	NA	NA	NA	NA	NA	NA	NA	NA	NA	NA	NA	NA	NA	NA	NA	NA	NA	NA	NA	NA	NA	NA	NA	NA	NA	NA	NA	NA	NA	NA	NA	NA	NA	NA	NA	NA	NA	NA	NA	NA	NA	NA	NA	NA	NA	NA	NA	NA	0.55	0.428571	0.453333	0.493151	0.555556	0.506667	0.393939	0.452055
chrXIV_12906_A_G	NA	NA	NA	NA	NA	NA	NA	NA	NA	NA	NA	NA	NA	NA	NA	NA	NA	NA	NA	NA	NA	NA	NA	NA	NA	NA	NA	NA	NA	NA	NA	NA	0.602041	0.623853	NA	NA	NA	NA	NA	NA	NA	NA	NA	NA	NA	NA	NA	NA	NA	NA	NA	NA	NA	NA	NA	NA	NA	NA	NA	NA	NA	NA	NA	NA	NA	NA	NA	NA	NA	NA	NA	NA	NA	NA	NA	NA	NA	NA	NA	NA	NA	NA	NA	NA	NA	NA	NA	NA
chrXIV_12930_G_A	NA	NA	NA	NA	NA	NA	0.261261	0.256881	0.317536	0.219048	NA	NA	NA	NA	NA	NA	NA	NA	NA	NA	NA	NA	NA	NA	NA	NA	NA	NA	0.336406	0.330049	NA	NA	NA	NA	NA	NA	NA	NA	NA	NA	NA	NA	NA	NA	NA	NA	NA	NA	NA	NA	NA	NA	NA	NA	NA	NA	0.587302	0.554217	0.47191	0.552632	0.574257	0.455446	NA	NA	0.490385	0.510638	0.44186	0.388889	0.380952	0.35514	NA	NA	NA	NA	NA	NA	NA	NA	NA	NA	0.607595	0.449438	0.493151	0.57971	0.5875	0.514286	0.47191	0.513043
chrXIV_12941_A_G	NA	NA	NA	NA	NA	NA	0.276018	0.234146	0.294643	0.212871	NA	NA	NA	NA	NA	NA	NA	NA	NA	NA	NA	NA	NA	NA	NA	NA	NA	NA	0.303571	0.305263	NA	NA	0.648936	0.590909	NA	NA	NA	NA	NA	NA	NA	NA	NA	NA	NA	NA	NA	NA	NA	NA	NA	NA	NA	NA	NA	NA	0.571429	0.5875	0.482353	0.547945	0.56	0.45	NA	NA	0.49505	0.533333	0.445783	0.411765	0.406977	0.351852	NA	NA	NA	NA	NA	NA	NA	NA	NA	NA	0.619718	0.494253	0.528571	0.606061	0.594937	0.550725	0.5	0.485714
chrXIV_12971_A_G	NA	NA	NA	NA	NA	NA	0.240385	0.214689	0.253589	0.202247	NA	NA	NA	NA	NA	NA	NA	NA	NA	NA	NA	NA	NA	NA	NA	NA	NA	NA	0.305263	0.320225	NA	NA	0.651163	0.683673	NA	NA	NA	NA	NA	NA	NA	NA	NA	NA	NA	NA	NA	NA	NA	NA	NA	NA	NA	NA	NA	NA	0.58	0.689655	0.463415	0.555556	0.566667	0.474227	NA	NA	0.504854	0.530612	0.453488	0.428571	0.363636	0.333333	NA	NA	NA	NA	NA	NA	NA	NA	NA	NA	0.68	0.639344	0.545455	0.693548	0.647059	0.621212	0.606557	0.557143
chrXIV_12975_CTTTTTTTTTTT_CTTTTTTTTTTTTT	0.268156	0.280488	0.256831	0.261628	0.244094	0.277228	NA	NA	NA	NA	0.246575	0.306931	0.355556	0.376471	0.180851	0.109756	0.3	0.354331	0.377483	0.389706	0.308271	0.246377	0.326667	0.22963	0.211538	0.213483	0.353846	0.310811	NA	NA	0.176471	0.234234	NA	0.425532	0.195652	0.16	NA	0.312057	0.338798	0.291667	0.19469	0.156522	NA	NA	0.190476	NA	0.107143	0.146341	0.1	0.133333	0.291667	0.333333	0.166667	0.230769	0.340909	0.317073	0.346939	0.333333	0.451613	0.333333	0.429907	0.392857	0.34	0.230769	0.574627	0.5	0.568627	NA	NA	NA	0.296875	0.234694	0.145299	0.174312	0.125	0.153846	NA	0.204301	NA	NA	0.382979	0.448276	0.413333	0.358209	0.421053	0.43662	0.45	0.513514
chrXIV_12999_T_C	NA	NA	NA	NA	NA	NA	NA	NA	NA	NA	NA	NA	NA	NA	NA	NA	NA	NA	NA	NA	NA	NA	NA	NA	NA	NA	NA	NA	NA	NA	NA	NA	0.685714	NA	NA	NA	NA	NA	NA	NA	NA	NA	NA	NA	NA	NA	NA	NA	NA	NA	NA	NA	NA	NA	NA	NA	NA	NA	NA	NA	NA	NA	NA	NA	NA	NA	NA	NA	NA	NA	NA	NA	NA	NA	NA	NA	NA	NA	NA	NA	NA	NA	NA	NA	NA	NA	NA	NA
chrXIV_13008_G_A	NA	NA	NA	NA	NA	NA	NA	NA	NA	NA	0.664234	0.711538	NA	NA	NA	NA	NA	NA	NA	NA	NA	NA	NA	NA	NA	NA	NA	NA	NA	NA	NA	NA	NA	NA	NA	NA	NA	NA	NA	NA	NA	NA	NA	NA	NA	NA	NA	NA	NA	NA	NA	NA	NA	NA	NA	NA	NA	NA	NA	NA	NA	NA	NA	NA	NA	NA	NA	NA	NA	NA	NA	NA	NA	NA	NA	NA	NA	NA	NA	NA	0.678571	0.698113	0.537037	0.705882	0.684211	0.655738	NA	0.56338
chrXIV_13011_C_A	NA	NA	NA	NA	NA	NA	NA	NA	NA	NA	NA	NA	NA	NA	NA	NA	NA	NA	NA	NA	NA	NA	NA	NA	NA	NA	NA	NA	NA	NA	NA	NA	NA	NA	NA	NA	NA	NA	NA	NA	NA	NA	NA	NA	NA	NA	NA	NA	NA	NA	NA	NA	NA	NA	NA	NA	NA	NA	NA	NA	NA	NA	NA	NA	0.571429	0.521127	0.459459	0.458333	0.430556	0.37931	NA	NA	NA	NA	NA	NA	NA	NA	NA	NA	NA	NA	NA	NA	NA	NA	NA	NA
chrXIV_13011_C_T	NA	NA	NA	NA	NA	NA	0.247573	0.252809	0.252475	0.252941	NA	NA	NA	NA	NA	NA	NA	NA	NA	NA	NA	NA	NA	NA	NA	NA	NA	NA	0.402439	0.475524	NA	NA	0.743243	NA	NA	NA	NA	NA	NA	NA	NA	NA	NA	NA	NA	NA	NA	NA	NA	NA	NA	NA	NA	NA	NA	NA	NA	0.677966	0.458333	0.580645	0.576923	0.517241	NA	NA	NA	NA	NA	NA	NA	NA	NA	NA	NA	NA	NA	NA	NA	NA	NA	NA	0.689655	NA	0.5625	0.716981	0.689655	0.672131	NA	0.583333
chrXIV_13014_C_T	NA	NA	NA	NA	NA	NA	NA	NA	NA	NA	NA	NA	NA	NA	NA	NA	NA	NA	NA	NA	NA	NA	NA	NA	NA	NA	NA	NA	0.410714	0.482993	NA	NA	NA	NA	NA	NA	NA	NA	NA	NA	NA	NA	NA	NA	NA	NA	NA	NA	NA	NA	NA	NA	NA	NA	NA	NA	NA	NA	NA	NA	NA	NA	NA	NA	0.640449	0.708333	0.626667	0.625	0.657534	0.55814	NA	NA	NA	NA	NA	NA	NA	NA	NA	NA	NA	NA	NA	NA	NA	NA	NA	NA
chrXIV_13145_TCACACACACACACACACA_TCACACACACACA	NA	NA	NA	NA	NA	NA	NA	NA	NA	NA	NA	NA	NA	NA	NA	NA	NA	NA	NA	NA	NA	NA	NA	NA	NA	NA	NA	NA	0.620321	0.521327	NA	NA	NA	NA	NA	NA	NA	NA	NA	NA	NA	NA	NA	NA	NA	NA	NA	NA	NA	NA	NA	NA	NA	NA	NA	NA	NA	NA	NA	NA	NA	NA	NA	NA	NA	NA	NA	NA	NA	NA	NA	NA	NA	NA	NA	NA	NA	NA	NA	NA	NA	NA	NA	NA	NA	NA	NA	NA
chrXIV_13145_TCACACACACACACACACA_TCACACACACACACACACACA	0.598326	0.61086	0.6125	0.597561	0.6	0.716535	NA	NA	NA	NA	0.737089	0.765714	NA	NA	NA	NA	0.506383	0.518717	0.535	0.580311	0.551111	0.542857	0.537383	0.585	0.451128	0.487603	0.539604	0.548718	NA	NA	0.844828	0.788136	NA	NA	0.831461	0.790323	0.751412	0.762431	0.813043	0.810976	0.697368	0.717742	0.813725	NA	NA	NA	NA	NA	NA	NA	NA	NA	NA	NA	NA	NA	NA	NA	NA	NA	NA	NA	NA	NA	NA	NA	NA	NA	NA	NA	0.541667	0.5	0.428571	0.563636	0.365854	0.468966	0.538462	0.510417	0.52071	0.53271	NA	NA	NA	NA	NA	NA	NA	NA
chrXIV_13181_T_C	NA	NA	NA	NA	NA	NA	0.473404	0.450617	0.554839	0.5	NA	NA	NA	NA	NA	NA	NA	NA	NA	NA	NA	NA	NA	NA	NA	NA	NA	NA	0.59375	0.52795	NA	NA	NA	NA	NA	NA	NA	NA	NA	NA	NA	NA	NA	NA	NA	NA	NA	NA	NA	NA	NA	NA	NA	NA	NA	NA	NA	NA	NA	NA	NA	NA	NA	NA	NA	NA	NA	NA	NA	NA	NA	NA	NA	NA	NA	NA	NA	NA	NA	NA	NA	NA	NA	NA	NA	NA	NA	NA
chrXIV_13209_G_T	NA	NA	NA	NA	NA	NA	0.584507	0.616822	NA	0.652174	NA	NA	NA	NA	NA	NA	NA	NA	NA	NA	NA	NA	NA	NA	NA	NA	NA	NA	NA	NA	NA	NA	NA	NA	NA	NA	NA	NA	NA	NA	NA	NA	NA	NA	NA	NA	NA	NA	NA	NA	NA	NA	NA	NA	NA	NA	NA	NA	NA	NA	NA	NA	NA	NA	NA	NA	NA	NA	NA	NA	NA	NA	NA	NA	NA	NA	NA	NA	NA	NA	NA	NA	NA	NA	NA	NA	NA	NA
chrXIV_13308_A_G	NA	NA	NA	NA	NA	NA	0.408377	0.461111	0.428571	0.431535	NA	NA	NA	NA	NA	NA	NA	NA	NA	NA	NA	NA	NA	NA	NA	NA	NA	NA	0.513514	0.465241	NA	NA	NA	NA	NA	NA	NA	NA	NA	NA	NA	NA	NA	NA	NA	NA	NA	NA	NA	NA	NA	NA	NA	NA	NA	NA	NA	NA	NA	NA	NA	NA	NA	NA	NA	NA	NA	NA	NA	NA	NA	NA	NA	NA	NA	NA	NA	NA	NA	NA	NA	NA	NA	NA	NA	NA	NA	NA
chrXIV_13451_G_A	NA	NA	NA	NA	NA	NA	NA	NA	NA	NA	NA	NA	NA	NA	NA	NA	NA	NA	NA	NA	NA	NA	NA	NA	NA	NA	NA	NA	0.564516	0.394444	NA	NA	NA	NA	NA	NA	NA	NA	NA	NA	NA	NA	NA	NA	NA	NA	NA	NA	NA	NA	NA	NA	NA	NA	NA	NA	NA	NA	NA	NA	NA	NA	NA	NA	NA	NA	NA	NA	NA	NA	NA	NA	NA	NA	NA	NA	NA	NA	NA	NA	NA	NA	NA	NA	NA	NA	NA	NA
chrXIV_13485_T_C	NA	NA	NA	NA	NA	NA	NA	NA	NA	NA	NA	NA	NA	NA	NA	NA	NA	NA	NA	NA	NA	NA	NA	NA	NA	NA	NA	NA	0.56383	0.456647	NA	NA	NA	NA	NA	NA	NA	NA	NA	NA	NA	NA	NA	NA	NA	NA	NA	NA	NA	NA	NA	NA	NA	NA	NA	NA	NA	NA	NA	NA	NA	NA	NA	NA	NA	NA	NA	NA	NA	NA	0.544554	0.505495	NA	NA	NA	NA	0.564516	NA	NA	NA	NA	NA	NA	NA	NA	NA	NA	NA
chrXIV_13748_T_A	NA	NA	NA	NA	NA	NA	NA	NA	NA	NA	NA	NA	NA	NA	NA	NA	NA	NA	NA	NA	NA	NA	NA	NA	NA	NA	NA	NA	NA	NA	0.595745	0.654545	NA	NA	NA	NA	NA	NA	0.675676	0.682927	NA	NA	NA	NA	NA	NA	NA	NA	NA	NA	NA	NA	NA	NA	NA	NA	NA	NA	NA	NA	NA	NA	NA	NA	NA	NA	NA	NA	NA	NA	NA	NA	NA	NA	NA	NA	NA	NA	NA	NA	NA	NA	NA	NA	NA	NA	NA	NA
chrXIV_13800_A_C	NA	NA	NA	NA	NA	NA	NA	NA	NA	NA	NA	NA	NA	NA	NA	NA	NA	NA	NA	NA	NA	NA	NA	NA	NA	NA	NA	NA	0.630952	0.620112	NA	NA	NA	NA	NA	NA	NA	NA	NA	NA	NA	NA	NA	NA	NA	NA	NA	NA	NA	NA	NA	NA	NA	NA	NA	NA	NA	NA	NA	NA	NA	NA	NA	NA	NA	NA	NA	NA	NA	NA	NA	NA	NA	NA	NA	NA	NA	NA	NA	NA	NA	NA	NA	NA	NA	NA	NA	NA
chrXIV_13845_C_G	NA	NA	NA	NA	NA	NA	NA	NA	NA	NA	NA	NA	NA	NA	NA	NA	NA	NA	NA	NA	NA	NA	NA	NA	NA	NA	NA	NA	NA	NA	0.5	0.585366	NA	0.681319	NA	NA	NA	NA	NA	NA	NA	NA	0.558442	NA	NA	NA	NA	NA	NA	NA	NA	NA	NA	NA	NA	NA	NA	NA	NA	NA	NA	NA	NA	NA	NA	NA	NA	NA	NA	NA	NA	NA	NA	NA	NA	NA	NA	NA	NA	NA	NA	NA	NA	NA	0.729412	NA	NA	0.761364
chrXIV_13905_A_T	NA	NA	NA	NA	NA	NA	NA	NA	NA	NA	NA	NA	NA	NA	NA	NA	NA	NA	NA	NA	NA	NA	NA	NA	NA	NA	NA	NA	0.569536	0.627119	NA	NA	NA	NA	NA	NA	NA	NA	NA	NA	NA	NA	NA	NA	NA	NA	NA	NA	NA	NA	NA	NA	NA	NA	NA	NA	NA	NA	NA	NA	NA	NA	NA	NA	NA	NA	NA	NA	NA	NA	NA	NA	NA	NA	NA	NA	NA	NA	NA	NA	NA	NA	NA	NA	NA	NA	NA	NA
chrXIV_13930_C_T	NA	NA	NA	NA	NA	NA	NA	NA	NA	NA	NA	NA	NA	NA	NA	NA	NA	NA	NA	NA	NA	NA	NA	NA	NA	NA	NA	NA	NA	NA	NA	NA	NA	NA	NA	NA	NA	NA	NA	NA	NA	NA	NA	NA	NA	NA	NA	NA	NA	NA	NA	NA	NA	NA	NA	NA	NA	NA	NA	NA	NA	NA	NA	NA	NA	NA	NA	NA	NA	NA	0.656716	0.64	0.561644	0.671875	0.734177	0.673469	0.715789	0.597826	0.670455	0.740741	NA	NA	NA	NA	NA	NA	NA	NA
chrXIV_13956_T_C	NA	NA	NA	NA	NA	NA	NA	NA	NA	NA	NA	NA	NA	NA	NA	NA	NA	NA	NA	NA	NA	NA	NA	NA	NA	NA	NA	NA	NA	NA	NA	NA	NA	NA	NA	NA	NA	NA	NA	NA	NA	NA	NA	NA	NA	NA	NA	NA	NA	NA	NA	NA	NA	NA	NA	NA	NA	NA	NA	NA	NA	NA	NA	NA	NA	NA	NA	NA	NA	NA	0.622951	0.604938	0.519481	0.646154	0.679012	0.604167	0.686747	0.571429	0.617647	0.772152	NA	NA	NA	NA	NA	NA	NA	NA
chrXIV_13968_T_C	NA	NA	NA	NA	NA	NA	0.496454	0.572327	0.522059	0.517007	NA	NA	NA	NA	NA	NA	NA	NA	NA	NA	NA	NA	NA	NA	NA	NA	NA	NA	NA	NA	NA	NA	0.743902	0.752212	NA	NA	NA	NA	NA	NA	NA	NA	NA	NA	NA	NA	NA	NA	NA	NA	NA	NA	NA	NA	NA	NA	NA	NA	NA	NA	NA	NA	NA	NA	NA	0.567164	0.627119	0.537313	0.697917	0.697368	NA	NA	NA	NA	NA	NA	NA	NA	NA	NA	0.641509	0.640625	0.423529	0.531646	0.46	0.523364	0.689655	0.641975
chrXIV_13989_A_G	NA	NA	NA	NA	NA	NA	NA	NA	NA	NA	NA	NA	NA	NA	NA	NA	NA	NA	NA	NA	NA	NA	NA	NA	NA	NA	NA	NA	0.605634	0.584416	NA	NA	NA	NA	NA	NA	NA	NA	NA	NA	NA	NA	NA	NA	NA	NA	NA	NA	NA	NA	NA	NA	NA	NA	NA	NA	0.595745	0.376471	0.389313	0.403509	0.371622	0.452229	NA	NA	NA	NA	NA	NA	NA	NA	NA	NA	NA	NA	NA	NA	NA	NA	NA	NA	NA	NA	NA	NA	NA	NA	NA	NA
chrXIV_14025_C_T	NA	NA	NA	NA	NA	NA	NA	NA	NA	NA	NA	NA	NA	NA	NA	NA	NA	NA	NA	NA	NA	NA	NA	NA	NA	NA	NA	NA	NA	NA	NA	NA	NA	NA	NA	NA	NA	NA	NA	NA	NA	NA	NA	NA	NA	NA	NA	NA	NA	NA	NA	NA	NA	NA	NA	NA	0.623529	0.463768	0.458647	0.478632	0.405594	0.490066	NA	NA	NA	NA	NA	NA	NA	NA	NA	NA	NA	NA	NA	NA	NA	NA	NA	NA	NA	NA	NA	NA	NA	NA	NA	NA
chrXIV_14055_G_A	NA	NA	NA	NA	NA	NA	0.634483	0.602837	0.495868	0.641026	NA	NA	NA	NA	NA	NA	NA	NA	NA	NA	NA	NA	NA	NA	NA	NA	NA	NA	0.651007	0.585526	NA	NA	NA	NA	NA	NA	NA	NA	NA	NA	NA	NA	NA	NA	NA	NA	NA	NA	NA	NA	NA	NA	NA	NA	NA	NA	NA	NA	0.526786	0.556701	0.420168	0.555556	NA	NA	NA	NA	NA	NA	NA	NA	NA	NA	0.52459	0.75	0.741935	0.685185	NA	0.632353	NA	0.754386	NA	NA	NA	NA	NA	NA	NA	NA
chrXIV_14062_A_G	NA	NA	NA	NA	NA	NA	0.647059	0.608696	0.504202	NA	NA	NA	NA	NA	NA	NA	NA	NA	NA	NA	NA	NA	NA	NA	NA	NA	NA	NA	NA	0.6	NA	NA	0.722222	0.683761	NA	NA	NA	NA	NA	NA	NA	NA	NA	NA	NA	NA	NA	NA	NA	NA	NA	NA	NA	NA	NA	NA	NA	NA	0.530973	0.586957	0.426087	0.56391	NA	NA	0.666667	0.445652	0.472222	0.507246	0.606061	0.597561	NA	NA	0.534483	0.745455	0.746032	0.709091	NA	0.651515	NA	0.767857	0.461538	0.548387	0.408333	0.469027	0.436975	0.521008	0.403846	0.45045
chrXIV_14097_T_C	NA	NA	NA	NA	NA	NA	NA	NA	NA	NA	NA	NA	NA	NA	NA	NA	NA	NA	NA	NA	NA	NA	NA	NA	NA	NA	NA	NA	NA	NA	NA	NA	NA	NA	NA	NA	NA	NA	NA	NA	NA	NA	NA	NA	NA	NA	NA	NA	NA	NA	NA	NA	NA	NA	NA	NA	NA	NA	NA	NA	NA	NA	NA	NA	NA	NA	NA	NA	NA	NA	NA	NA	0.555556	NA	NA	0.781818	NA	0.761194	0.724138	NA	NA	NA	NA	NA	NA	NA	NA	NA
chrXIV_14163_G_A	NA	NA	NA	NA	NA	NA	NA	NA	NA	NA	NA	NA	NA	NA	NA	NA	NA	NA	NA	NA	NA	NA	NA	NA	NA	NA	NA	NA	0.669118	0.680672	NA	NA	NA	NA	NA	NA	NA	NA	NA	NA	NA	NA	NA	NA	NA	NA	NA	NA	NA	NA	NA	NA	NA	NA	NA	NA	NA	NA	NA	NA	NA	NA	NA	NA	NA	NA	NA	NA	NA	NA	NA	NA	NA	NA	NA	NA	NA	NA	NA	NA	NA	NA	NA	NA	NA	NA	NA	NA
chrXIV_14207_G_A	NA	NA	NA	NA	NA	NA	NA	NA	NA	NA	NA	NA	NA	NA	NA	NA	NA	NA	NA	NA	NA	NA	NA	NA	NA	NA	NA	NA	NA	NA	NA	NA	NA	NA	NA	NA	NA	NA	NA	NA	NA	NA	NA	NA	NA	NA	NA	NA	NA	NA	NA	NA	NA	NA	NA	NA	0.603175	0.515152	0.470588	0.567164	0.45614	0.635294	NA	NA	NA	NA	NA	NA	NA	NA	NA	NA	NA	NA	NA	NA	NA	NA	NA	NA	NA	NA	NA	NA	NA	NA	NA	NA
chrXIV_14239_G_A	NA	NA	NA	NA	NA	NA	NA	NA	NA	NA	NA	NA	NA	NA	NA	NA	NA	NA	NA	NA	NA	NA	NA	NA	NA	NA	NA	NA	NA	NA	NA	NA	NA	NA	NA	NA	NA	NA	NA	NA	NA	NA	NA	NA	NA	NA	NA	NA	NA	NA	NA	NA	NA	NA	NA	NA	NA	NA	NA	NA	NA	NA	NA	NA	NA	NA	NA	NA	NA	NA	NA	NA	NA	NA	NA	NA	NA	NA	NA	NA	NA	0.723684	NA	NA	NA	NA	0.84375	0.8125
chrXIV_14268_A_T	NA	NA	NA	NA	NA	NA	NA	NA	NA	NA	NA	NA	NA	NA	NA	NA	NA	NA	NA	NA	NA	NA	NA	NA	NA	NA	NA	NA	NA	NA	NA	NA	NA	NA	NA	NA	NA	NA	NA	NA	NA	NA	NA	NA	NA	NA	NA	NA	NA	NA	NA	NA	NA	NA	NA	NA	NA	NA	NA	NA	NA	NA	NA	NA	NA	0.659091	0.685714	0.78125	0.695652	0.666667	NA	NA	NA	NA	NA	NA	NA	NA	NA	NA	NA	NA	NA	NA	NA	NA	NA	NA
chrXIV_14291_C_T	NA	NA	NA	NA	NA	NA	NA	NA	NA	NA	NA	NA	NA	NA	NA	NA	NA	NA	NA	NA	NA	NA	NA	NA	NA	NA	NA	NA	NA	NA	NA	NA	NA	NA	NA	NA	NA	NA	NA	NA	NA	NA	NA	NA	NA	NA	NA	NA	NA	NA	NA	NA	NA	NA	NA	NA	0.5	0.491228	0.512821	0.589744	0.484848	0.584906	NA	NA	NA	NA	NA	NA	NA	NA	NA	NA	NA	NA	NA	NA	NA	NA	NA	NA	NA	NA	NA	NA	NA	NA	NA	NA
chrXIV_14333_GC_GCC	0.333333	0.310345	0.465116	0.62963	0.3	0.272727	0.322581	0.435897	0.481481	0.52381	0.26087	0.388889	0.478261	0.388889	0.142857	0.2	0.466667	0.266667	0.433333	0.333333	0.357143	0.321429	0.514286	0.269231	NA	0.625	0.421053	0.24	0.26	0.463415	0.5	0.210526	0.222222	0.27027	0.176471	0.333333	0.409091	0.2	0.151515	0.464286	0.272727	0.266667	0.294118	0.466667	0.3	0.0769231	0.25	NA	NA	0.0833333	0.210526	0.176471	0.277778	0.266667	NA	NA	0.25	0.321429	0.047619	0.272727	0.3	0.0769231	0.2	0.375	0.4	0.416667	0.230769	0.266667	0.15	0.125	0.210526	0.423077	0.222222	0.363636	0.222222	0.375	0.333333	NA	0.411765	0.333333	0.3	0.318182	0	0.266667	0.0666667	0.185185	NA	0.384615
chrXIV_14339_G_A	NA	NA	NA	NA	NA	NA	NA	NA	NA	NA	NA	NA	NA	NA	NA	NA	NA	NA	NA	NA	NA	NA	NA	NA	NA	NA	NA	NA	NA	NA	NA	NA	NA	NA	NA	NA	NA	NA	NA	NA	NA	NA	NA	NA	NA	NA	NA	NA	NA	NA	NA	NA	NA	NA	NA	NA	0.72	0.76	0.47619	NA	NA	0.636364	0.75	NA	NA	NA	NA	NA	NA	NA	NA	NA	NA	NA	NA	NA	NA	NA	NA	NA	0.777778	NA	0.692308	0.666667	NA	0.695652	NA	NA
chrXIV_14353_A_G	NA	NA	NA	NA	NA	NA	NA	NA	NA	NA	NA	NA	NA	NA	NA	NA	NA	NA	NA	NA	NA	NA	NA	NA	NA	NA	NA	NA	NA	NA	NA	NA	NA	NA	NA	NA	NA	NA	NA	NA	NA	NA	NA	NA	NA	NA	NA	NA	NA	NA	NA	NA	NA	NA	NA	NA	NA	NA	NA	NA	NA	NA	NA	NA	NA	NA	NA	NA	NA	NA	NA	NA	NA	NA	NA	NA	NA	NA	NA	NA	0.714286	NA	NA	NA	0.666667	0.68	NA	NA
chrXIV_14356_T_C	NA	NA	NA	NA	NA	NA	NA	NA	NA	NA	NA	NA	NA	NA	NA	NA	NA	NA	NA	NA	0.625	NA	NA	NA	NA	NA	NA	NA	NA	NA	NA	NA	NA	NA	NA	NA	NA	NA	NA	NA	NA	NA	NA	NA	NA	NA	NA	NA	NA	NA	NA	NA	NA	NA	NA	NA	NA	NA	NA	NA	NA	NA	NA	NA	NA	NA	NA	NA	NA	NA	NA	NA	NA	NA	NA	NA	NA	NA	NA	NA	NA	NA	NA	NA	NA	NA	NA	NA
chrXIV_14377_GTATATATATAT_GTATATATATATAT	NA	NA	NA	NA	NA	NA	NA	NA	NA	NA	NA	NA	NA	NA	NA	NA	NA	NA	NA	NA	NA	NA	NA	NA	NA	NA	NA	NA	NA	NA	NA	NA	NA	NA	NA	NA	NA	NA	NA	NA	NA	NA	NA	NA	NA	NA	NA	NA	NA	NA	NA	NA	NA	NA	NA	NA	NA	NA	NA	NA	NA	NA	NA	NA	NA	NA	NA	NA	NA	NA	NA	NA	NA	NA	NA	NA	0.481481	NA	NA	NA	NA	NA	NA	NA	NA	NA	NA	NA
chrXIV_14398_A_T	0.548077	NA	NA	NA	0.444444	NA	NA	NA	NA	NA	NA	NA	NA	NA	NA	0.541667	NA	NA	0.578125	NA	NA	0.537313	0.659341	NA	NA	NA	0.554348	NA	NA	NA	NA	NA	NA	NA	NA	NA	NA	0.561644	NA	NA	NA	NA	NA	NA	NA	NA	NA	NA	NA	NA	NA	NA	NA	NA	NA	NA	NA	NA	NA	NA	NA	NA	NA	NA	NA	NA	NA	NA	NA	NA	0.510638	NA	NA	NA	NA	NA	0.5	NA	NA	NA	NA	NA	NA	NA	NA	NA	NA	NA
chrXIV_14566_T_C	0.391892	0.465517	0.44	0.428571	0.438202	0.533333	NA	NA	NA	NA	0.511628	0.520408	0.65625	0.586207	NA	NA	0.570312	0.53913	0.541667	0.516667	0.565574	0.470588	0.546875	0.544715	0.61194	0.47561	0.522388	0.47619	NA	NA	NA	0.510638	0.485437	0.590361	NA	NA	0.406593	0.55	0.577586	0.495726	NA	NA	0.581818	0.548387	NA	NA	NA	NA	NA	NA	NA	NA	NA	NA	NA	NA	NA	NA	NA	NA	NA	NA	0.566667	NA	NA	NA	NA	NA	NA	NA	0.563636	0.536232	0.520833	NA	0.528571	0.552632	0.473684	NA	0.5	0.567568	NA	NA	NA	NA	NA	NA	NA	NA
chrXIV_14568_C_T	0.395973	0.46087	0.44	0.418301	0.444444	0.544444	NA	NA	NA	NA	0.522727	0.53	0.659794	0.6	NA	NA	0.617188	0.573913	0.566667	0.55	0.575	0.504854	0.554688	0.560976	0.647059	0.52439	0.533835	0.492063	NA	NA	NA	0.520833	0.480392	0.585366	NA	NA	0.393258	0.564356	0.577586	0.5	NA	NA	0.587156	0.536585	NA	NA	NA	NA	NA	NA	NA	NA	NA	NA	NA	NA	NA	NA	NA	NA	NA	NA	0.576271	NA	NA	NA	NA	NA	NA	NA	NA	NA	NA	NA	NA	NA	NA	NA	NA	NA	NA	NA	NA	NA	NA	NA	NA	NA
chrXIV_14580_A_G	NA	NA	NA	NA	NA	NA	NA	NA	NA	NA	NA	NA	NA	NA	NA	NA	NA	NA	NA	NA	NA	NA	NA	NA	NA	NA	NA	NA	NA	NA	NA	NA	NA	NA	NA	NA	NA	NA	NA	NA	NA	NA	NA	NA	NA	NA	NA	NA	NA	NA	NA	NA	NA	NA	NA	NA	NA	NA	NA	NA	NA	NA	NA	NA	NA	NA	NA	NA	NA	NA	0.692308	NA	NA	NA	NA	NA	NA	NA	NA	NA	NA	NA	NA	NA	NA	NA	NA	NA
chrXIV_14580_A_T	NA	NA	NA	NA	NA	NA	NA	NA	NA	NA	NA	NA	NA	NA	NA	NA	NA	NA	NA	NA	NA	NA	NA	NA	NA	NA	NA	NA	NA	NA	NA	NA	NA	NA	NA	NA	NA	NA	NA	NA	NA	NA	NA	NA	NA	NA	NA	NA	NA	NA	NA	NA	NA	NA	NA	NA	0.530864	0.513514	0.566265	0.459459	0.516854	0.461538	NA	NA	0.573034	NA	NA	NA	NA	0.632353	NA	NA	NA	NA	NA	NA	NA	NA	NA	NA	NA	NA	NA	NA	NA	NA	NA	NA
chrXIV_14625_A_T	NA	NA	NA	NA	NA	NA	0.608696	0.572973	0.50237	0.522167	NA	NA	NA	NA	NA	NA	NA	NA	NA	NA	NA	NA	NA	NA	NA	NA	NA	NA	NA	NA	NA	NA	NA	NA	NA	NA	NA	NA	NA	NA	NA	NA	NA	NA	NA	NA	NA	NA	NA	NA	NA	NA	NA	NA	NA	NA	NA	0.545455	0.536842	0.474359	0.515464	0.5125	NA	NA	NA	NA	NA	NA	NA	NA	NA	NA	NA	NA	NA	NA	NA	NA	NA	NA	NA	NA	NA	NA	NA	NA	NA	NA
chrXIV_14669_A_G	NA	NA	NA	NA	NA	NA	NA	0.563725	0.538095	0.533019	NA	NA	NA	NA	NA	NA	NA	NA	NA	NA	NA	NA	NA	NA	NA	NA	NA	NA	NA	NA	NA	NA	NA	NA	NA	NA	NA	NA	NA	NA	NA	NA	NA	NA	NA	NA	NA	NA	NA	NA	NA	NA	NA	NA	NA	NA	NA	NA	NA	NA	NA	NA	NA	NA	NA	NA	NA	NA	NA	NA	NA	NA	NA	NA	NA	NA	NA	NA	NA	NA	NA	NA	NA	NA	NA	NA	NA	NA
chrXIV_14698_C_T	NA	0.661157	0.620155	0.631579	NA	NA	0.635514	0.582609	0.578475	0.549356	NA	NA	NA	NA	NA	NA	NA	NA	0.663793	NA	0.657895	0.59375	0.644444	NA	NA	NA	0.669643	0.620155	NA	NA	NA	0.698413	0.704545	NA	NA	NA	0.703704	NA	0.65873	NA	NA	NA	NA	NA	NA	NA	NA	NA	NA	NA	NA	NA	NA	NA	NA	NA	NA	NA	NA	NA	NA	NA	NA	NA	NA	NA	NA	NA	NA	NA	0.676471	0.666667	NA	NA	0.686567	0.671875	NA	NA	NA	NA	NA	NA	NA	NA	NA	NA	NA	NA
chrXIV_14791_T_A	0.632258	0.681034	0.633987	NA	NA	NA	NA	NA	NA	NA	NA	NA	NA	NA	NA	NA	NA	NA	NA	NA	NA	NA	NA	NA	NA	NA	NA	0.641221	NA	NA	NA	NA	NA	NA	NA	NA	NA	NA	NA	NA	NA	NA	NA	0.666667	NA	NA	NA	NA	NA	NA	NA	NA	NA	NA	NA	NA	0.65	0.642202	0.464646	0.494118	0.456522	0.52381	NA	NA	NA	NA	NA	NA	NA	NA	0.727273	0.655738	NA	NA	NA	NA	NA	NA	NA	NA	NA	NA	NA	NA	NA	NA	NA	NA
chrXIV_14969_C_G	NA	NA	NA	NA	NA	NA	0.552941	0.503226	0.450292	0.497041	NA	NA	NA	NA	NA	NA	NA	NA	NA	NA	NA	NA	NA	NA	NA	NA	NA	NA	NA	NA	NA	NA	NA	NA	NA	NA	NA	NA	NA	NA	NA	NA	NA	NA	NA	NA	NA	NA	NA	NA	NA	NA	NA	NA	NA	NA	NA	NA	NA	NA	NA	NA	NA	NA	NA	NA	NA	NA	NA	NA	NA	NA	NA	NA	NA	NA	NA	NA	NA	NA	NA	NA	NA	NA	NA	NA	NA	NA
chrXIV_15095_T_C	NA	NA	NA	NA	NA	NA	NA	NA	NA	0.72028	NA	NA	NA	NA	NA	NA	NA	NA	NA	NA	NA	NA	NA	NA	NA	NA	NA	NA	NA	NA	NA	NA	NA	NA	NA	NA	NA	NA	NA	NA	NA	NA	NA	NA	NA	NA	NA	NA	NA	NA	NA	NA	NA	NA	NA	NA	NA	NA	NA	NA	NA	NA	NA	NA	NA	NA	NA	NA	NA	NA	NA	NA	NA	NA	NA	NA	NA	NA	NA	NA	NA	NA	NA	NA	0.779221	0.704225	NA	NA
chrXIV_15155_T_C	NA	NA	NA	NA	NA	NA	NA	NA	0.696721	0.692308	NA	NA	NA	NA	NA	NA	NA	NA	NA	NA	NA	NA	NA	NA	NA	NA	NA	NA	NA	NA	NA	NA	NA	NA	NA	NA	NA	NA	NA	NA	NA	NA	NA	NA	NA	NA	NA	NA	NA	NA	NA	NA	NA	NA	NA	NA	NA	NA	NA	NA	NA	NA	NA	NA	NA	NA	NA	NA	NA	NA	NA	NA	NA	NA	NA	NA	NA	NA	NA	NA	0.717949	0.690476	0.7	0.783784	0.7	0.694118	0.715789	0.745283
chrXIV_15245_A_T	NA	NA	NA	NA	NA	NA	NA	NA	NA	0.656627	NA	NA	NA	NA	NA	NA	NA	NA	NA	NA	NA	NA	NA	NA	NA	NA	NA	NA	0.634146	0.666667	NA	NA	NA	NA	NA	NA	NA	NA	NA	NA	NA	NA	NA	NA	NA	NA	NA	NA	NA	NA	NA	NA	NA	NA	NA	NA	NA	NA	NA	NA	NA	NA	NA	NA	NA	NA	NA	NA	NA	NA	NA	NA	NA	NA	NA	NA	NA	NA	NA	NA	0.533333	0.561798	0.520408	0.520833	0.5	0.5	0.5	0.475862
chrXIV_15281_C_T	NA	NA	NA	NA	NA	NA	NA	NA	NA	NA	NA	NA	NA	NA	NA	NA	NA	NA	NA	NA	NA	NA	NA	NA	NA	NA	NA	NA	NA	NA	NA	NA	NA	NA	NA	NA	NA	NA	NA	NA	NA	NA	NA	NA	NA	NA	NA	NA	NA	NA	NA	NA	NA	NA	NA	NA	NA	NA	NA	NA	NA	NA	NA	NA	NA	NA	NA	NA	NA	NA	NA	NA	NA	NA	NA	NA	NA	NA	NA	NA	NA	NA	0.672566	0.614035	NA	0.691667	0.624	0.673913
chrXIV_15350_T_C	NA	NA	NA	NA	NA	NA	NA	NA	NA	NA	NA	NA	NA	NA	NA	NA	NA	NA	NA	NA	NA	NA	NA	NA	NA	NA	NA	NA	NA	NA	NA	NA	NA	NA	NA	NA	NA	NA	NA	NA	NA	NA	NA	NA	NA	NA	NA	NA	NA	NA	NA	NA	NA	NA	NA	NA	NA	NA	NA	NA	NA	NA	NA	NA	NA	NA	NA	NA	NA	NA	NA	NA	0.704918	NA	NA	0.704918	NA	NA	NA	NA	NA	NA	0.722222	0.615385	0.70229	0.661654	NA	NA
chrXIV_15407_C_T	NA	NA	NA	NA	NA	NA	NA	NA	NA	NA	NA	NA	NA	NA	NA	NA	NA	NA	NA	NA	NA	NA	NA	NA	NA	NA	NA	NA	NA	NA	NA	NA	NA	NA	NA	NA	NA	NA	NA	NA	NA	NA	NA	NA	NA	NA	NA	NA	NA	NA	NA	NA	NA	NA	NA	NA	NA	NA	NA	NA	NA	NA	NA	NA	NA	NA	NA	NA	NA	NA	NA	NA	0.764706	0.85	NA	0.833333	NA	NA	NA	NA	NA	NA	NA	NA	NA	NA	NA	NA
chrXIV_15574_G_A	NA	NA	NA	NA	NA	NA	NA	NA	NA	NA	NA	NA	NA	NA	NA	NA	NA	NA	NA	NA	NA	NA	NA	NA	NA	NA	NA	NA	NA	NA	NA	NA	NA	NA	NA	NA	NA	NA	NA	NA	NA	NA	NA	NA	NA	NA	NA	NA	NA	NA	NA	NA	NA	NA	NA	NA	NA	NA	NA	NA	NA	NA	NA	NA	NA	NA	NA	NA	NA	NA	NA	NA	NA	NA	NA	NA	NA	NA	NA	NA	NA	0.75	0.732143	NA	0.723077	0.738462	NA	NA
chrXIV_15593_T_C	NA	NA	NA	NA	NA	NA	NA	NA	NA	NA	NA	NA	NA	NA	NA	NA	NA	NA	NA	NA	NA	NA	NA	NA	NA	NA	NA	NA	NA	NA	NA	NA	NA	NA	NA	NA	NA	NA	NA	NA	NA	NA	NA	NA	NA	NA	NA	NA	NA	NA	NA	NA	NA	NA	NA	NA	NA	NA	NA	NA	NA	NA	NA	NA	NA	NA	NA	NA	NA	NA	NA	NA	NA	NA	NA	NA	NA	NA	NA	NA	NA	0.766667	NA	NA	NA	NA	NA	NA
chrXIV_15599_G_A	NA	NA	NA	NA	NA	NA	NA	NA	0.743119	0.730159	NA	NA	NA	NA	NA	NA	NA	NA	NA	NA	NA	NA	NA	NA	NA	NA	NA	NA	NA	NA	NA	NA	NA	NA	NA	NA	NA	NA	NA	NA	NA	NA	NA	NA	NA	NA	NA	NA	NA	NA	NA	NA	NA	NA	NA	NA	NA	NA	NA	NA	NA	NA	NA	NA	NA	NA	NA	NA	NA	NA	NA	NA	NA	NA	NA	NA	NA	NA	NA	NA	NA	NA	NA	NA	NA	NA	NA	NA
chrXIV_15695_C_T	NA	NA	NA	NA	NA	NA	NA	NA	NA	NA	NA	NA	NA	NA	NA	NA	NA	NA	NA	NA	NA	NA	NA	NA	NA	NA	NA	NA	NA	NA	NA	NA	NA	NA	NA	NA	NA	NA	NA	NA	NA	NA	NA	NA	NA	NA	NA	NA	NA	NA	NA	NA	NA	NA	NA	NA	NA	NA	NA	NA	NA	NA	NA	NA	NA	NA	NA	NA	NA	NA	NA	0.701754	NA	NA	NA	NA	NA	NA	NA	NA	NA	NA	NA	NA	NA	NA	NA	NA
chrXIV_15856_C_T	NA	NA	NA	NA	NA	NA	NA	NA	NA	NA	NA	NA	NA	NA	NA	NA	NA	NA	NA	NA	NA	NA	NA	NA	NA	NA	NA	NA	NA	NA	NA	NA	NA	NA	NA	NA	NA	NA	NA	NA	NA	NA	NA	NA	0.710145	0.666667	0.602564	0.55814	0.680412	0.613636	0.635714	0.658915	0.727941	0.672131	0.698925	0.606383	NA	NA	NA	NA	NA	NA	NA	NA	NA	NA	NA	NA	NA	NA	NA	NA	NA	NA	NA	NA	NA	NA	NA	NA	NA	NA	NA	NA	NA	NA	NA	NA
chrXIV_15858_T_C	NA	NA	NA	NA	NA	NA	NA	NA	NA	NA	NA	NA	NA	NA	NA	NA	NA	NA	NA	NA	NA	NA	NA	NA	NA	NA	NA	NA	NA	NA	NA	NA	NA	NA	NA	NA	NA	NA	NA	NA	NA	NA	NA	NA	NA	NA	NA	NA	NA	NA	NA	NA	NA	NA	NA	NA	NA	NA	0.824324	0.828125	NA	0.777778	NA	NA	NA	NA	NA	NA	NA	NA	NA	NA	NA	NA	NA	NA	NA	NA	NA	NA	NA	NA	NA	0.845238	NA	NA	NA	NA
chrXIV_15859_G_A	NA	NA	NA	NA	NA	NA	NA	NA	NA	NA	NA	NA	NA	NA	NA	NA	NA	NA	NA	NA	NA	NA	NA	NA	NA	NA	NA	NA	NA	NA	NA	NA	NA	NA	NA	NA	NA	NA	NA	NA	NA	NA	NA	NA	NA	NA	NA	NA	NA	NA	NA	NA	NA	NA	NA	NA	NA	NA	NA	0.830769	NA	0.763889	NA	NA	NA	NA	NA	NA	NA	NA	NA	NA	NA	NA	NA	NA	NA	NA	NA	NA	NA	NA	NA	NA	NA	NA	NA	NA
chrXIV_15871_G_C	NA	NA	NA	NA	NA	NA	NA	NA	NA	NA	NA	NA	NA	NA	NA	NA	NA	NA	NA	NA	NA	NA	NA	NA	NA	NA	NA	NA	NA	NA	NA	NA	NA	NA	NA	NA	NA	NA	NA	NA	NA	NA	NA	NA	NA	NA	NA	NA	NA	NA	NA	NA	NA	NA	NA	NA	NA	NA	NA	0.830769	NA	0.791667	NA	NA	NA	NA	NA	NA	NA	NA	NA	NA	NA	NA	NA	NA	NA	NA	NA	NA	NA	NA	NA	NA	NA	NA	NA	NA
chrXIV_15873_T_C	NA	NA	NA	NA	NA	NA	NA	NA	NA	NA	NA	NA	NA	NA	NA	NA	NA	NA	NA	NA	NA	NA	NA	NA	NA	NA	NA	NA	NA	NA	NA	NA	NA	NA	NA	NA	NA	NA	NA	NA	NA	NA	NA	NA	NA	NA	NA	NA	NA	NA	NA	NA	NA	NA	NA	NA	NA	NA	NA	0.828125	NA	0.791667	NA	NA	NA	NA	NA	NA	NA	NA	NA	NA	NA	NA	NA	NA	NA	NA	NA	NA	NA	NA	NA	NA	NA	NA	NA	NA
chrXIV_15874_C_G	NA	NA	NA	NA	NA	NA	NA	NA	NA	NA	NA	NA	NA	NA	NA	NA	NA	NA	NA	NA	NA	NA	NA	NA	NA	NA	NA	NA	NA	NA	NA	NA	NA	NA	NA	NA	NA	NA	NA	NA	NA	NA	NA	NA	NA	NA	NA	NA	NA	NA	NA	NA	NA	NA	NA	NA	NA	NA	NA	0.828125	NA	0.794521	NA	NA	NA	NA	NA	NA	NA	NA	NA	NA	NA	NA	NA	NA	NA	NA	NA	NA	NA	NA	NA	NA	NA	NA	NA	NA
chrXIV_15878_C_G	NA	NA	NA	NA	NA	NA	NA	NA	NA	NA	NA	NA	NA	NA	NA	NA	NA	NA	NA	NA	NA	NA	NA	NA	NA	NA	NA	NA	NA	NA	NA	NA	NA	NA	NA	NA	NA	NA	NA	NA	NA	NA	NA	NA	NA	NA	NA	NA	NA	NA	NA	NA	NA	NA	NA	NA	NA	NA	NA	0.828125	NA	0.791667	NA	NA	NA	NA	NA	NA	NA	NA	NA	NA	NA	NA	NA	NA	NA	NA	NA	NA	NA	NA	NA	NA	NA	NA	NA	NA
chrXIV_15919_G_T	NA	NA	NA	NA	NA	NA	0.787234	0.765714	0.738693	0.683168	NA	NA	NA	NA	NA	NA	NA	NA	NA	NA	NA	NA	NA	NA	NA	NA	NA	NA	NA	NA	NA	NA	NA	NA	NA	NA	NA	NA	NA	NA	NA	NA	NA	NA	NA	NA	NA	NA	NA	NA	NA	NA	NA	NA	NA	NA	0.766234	0.715789	0.688172	0.6625	0.758242	0.568627	0.652174	0.62963	NA	NA	NA	NA	NA	NA	NA	NA	NA	NA	NA	NA	NA	NA	NA	NA	0.54321	0.54878	0.516854	0.52809	0.53271	0.472727	0.576923	0.546154
chrXIV_15955_C_T	0.715385	0.809091	0.853659	0.792	0.766234	0.73913	NA	NA	NA	NA	0.792593	0.741667	0.83871	0.747253	0.7	0.595238	0.766129	0.671756	0.76087	0.780702	0.759615	0.832	0.738095	0.744361	0.716667	0.688525	0.768116	0.75969	NA	NA	0.716981	0.768116	0.721739	0.79661	0.7875	0.686567	0.770492	0.733871	0.702703	0.717391	0.740741	0.643836	0.773913	0.783019	NA	NA	NA	NA	NA	NA	NA	NA	NA	NA	NA	NA	NA	NA	NA	NA	NA	NA	NA	NA	NA	NA	NA	NA	NA	NA	0.769231	0.75	0.640625	0.632353	0.57971	0.666667	0.741379	0.793651	0.738095	0.775862	NA	NA	NA	NA	NA	NA	NA	NA
chrXIV_15990_T_C	0.71831	0.734848	0.741007	0.724138	0.704082	0.623529	NA	NA	NA	NA	0.709677	0.573427	0.690722	0.661538	0.647059	0.566667	0.676471	0.664336	0.72549	0.672727	0.7	0.780822	0.715385	0.675325	0.657534	0.611111	0.65	0.72549	NA	NA	0.650794	0.701493	0.638462	0.719178	0.752577	0.628571	0.715278	0.699248	0.64	0.660714	0.698113	0.5875	0.669014	0.641026	NA	NA	NA	NA	NA	NA	NA	NA	NA	NA	NA	NA	NA	NA	NA	NA	NA	NA	NA	NA	NA	NA	NA	NA	NA	NA	0.660377	0.706897	0.638889	0.590909	0.573333	0.684211	0.631579	0.726027	0.71	0.633803	NA	NA	NA	NA	NA	NA	NA	NA
chrXIV_15992_G_C	0.71223	0.72093	0.744526	0.733333	0.693878	0.621951	NA	NA	NA	NA	0.705882	0.556338	0.6875	0.671642	0.647059	0.565217	0.681159	0.65035	0.719178	0.686957	0.6875	0.77551	0.717557	0.675325	0.647887	0.605634	0.652482	0.730769	NA	NA	0.650794	0.705882	0.643939	0.732877	0.744681	0.633803	0.707143	0.715328	0.637097	0.669643	0.698113	0.5875	0.654676	0.644068	NA	NA	NA	NA	NA	NA	NA	NA	NA	NA	NA	NA	NA	NA	NA	NA	NA	NA	NA	NA	NA	NA	NA	NA	NA	NA	0.672727	0.7	0.638889	0.590909	0.573333	0.684211	0.65	0.71831	0.71	0.628571	NA	NA	NA	NA	NA	NA	NA	NA
chrXIV_15992_GTTT_GTTTT	NA	NA	NA	NA	NA	NA	NA	NA	NA	NA	NA	NA	NA	NA	NA	NA	NA	NA	NA	NA	NA	NA	NA	NA	NA	NA	NA	NA	NA	NA	NA	NA	NA	NA	NA	NA	NA	NA	NA	NA	NA	NA	NA	NA	NA	NA	NA	NA	NA	NA	NA	NA	NA	NA	NA	NA	0.647059	0.714286	0.675676	0.5875	0.7	0.653543	0.669811	0.596154	NA	NA	NA	NA	NA	NA	NA	NA	NA	NA	NA	NA	NA	NA	NA	NA	NA	NA	NA	NA	NA	NA	NA	NA
chrXIV_16075_CAAAA_CAAAAA	NA	NA	NA	NA	NA	NA	NA	NA	NA	NA	NA	NA	NA	NA	NA	NA	NA	NA	NA	NA	NA	NA	NA	NA	NA	NA	NA	NA	0.684848	0.733728	NA	NA	NA	NA	NA	NA	NA	NA	NA	NA	NA	NA	NA	NA	NA	NA	NA	NA	NA	NA	NA	NA	NA	NA	NA	NA	0.742574	NA	0.712871	0.541176	0.670213	0.691176	NA	NA	NA	NA	NA	NA	NA	NA	NA	NA	NA	NA	NA	NA	NA	NA	NA	NA	NA	NA	NA	NA	NA	NA	NA	NA
chrXIV_16090_G_A	0.585526	0.609929	0.710526	0.683099	0.675439	0.666667	NA	NA	NA	NA	0.616883	0.606897	0.577236	0.583333	0.542169	0.547619	0.601307	0.570513	0.637681	0.616883	0.59375	0.712329	0.6	0.647799	0.694915	0.631579	0.651316	0.620482	NA	NA	0.564706	0.630137	0.632353	0.56875	0.741573	0.584615	0.666667	0.649635	0.669173	0.628571	0.551282	0.585859	0.641026	0.58042	NA	NA	NA	NA	NA	NA	NA	NA	NA	NA	NA	NA	NA	NA	NA	NA	NA	NA	NA	NA	NA	NA	NA	NA	NA	NA	0.6	0.639535	0.506173	0.611111	0.494253	0.681159	0.659794	0.705882	0.737705	0.566038	NA	NA	NA	NA	NA	NA	NA	NA
chrXIV_16112_C_A	0.621118	0.622222	0.716578	0.632653	0.669643	0.682243	NA	NA	NA	NA	0.64539	0.641892	0.621212	0.546763	0.5125	0.552941	0.608974	0.616352	0.627451	0.582822	0.621951	0.711538	0.609756	0.63125	0.718447	0.592233	0.649351	0.601227	0.674699	0.7	0.546512	0.609756	0.690647	0.532895	0.740741	0.6	0.574803	0.642857	0.642857	0.657534	0.493976	0.569892	0.687898	0.560811	NA	NA	NA	NA	NA	NA	NA	NA	NA	NA	NA	NA	0.758242	0.740741	0.662651	0.5	0.666667	0.649573	NA	NA	NA	NA	NA	NA	NA	NA	0.617647	0.646341	0.523256	0.657895	0.463415	0.690141	0.583333	0.744186	0.696429	0.540816	NA	NA	NA	NA	NA	NA	NA	NA
chrXIV_16184_G_A	NA	NA	NA	NA	NA	NA	NA	NA	NA	NA	NA	NA	NA	NA	NA	NA	NA	NA	NA	NA	NA	NA	NA	NA	NA	NA	NA	NA	0.699387	0.7	NA	NA	NA	NA	NA	NA	NA	NA	NA	NA	NA	NA	NA	NA	NA	NA	NA	NA	NA	NA	NA	NA	NA	NA	NA	NA	0.717949	0.743119	0.662921	0.642857	0.580645	0.67619	NA	NA	NA	NA	NA	NA	NA	NA	NA	NA	NA	NA	NA	NA	NA	NA	NA	NA	NA	NA	NA	NA	NA	NA	NA	NA
chrXIV_16225_G_T	0.664336	0.603175	0.692913	0.589928	0.716418	0.666667	NA	NA	NA	NA	0.628743	0.507812	0.60177	0.627586	0.605263	0.506024	0.613497	0.586207	0.633803	0.668874	0.625806	0.648148	0.666667	0.644928	0.678261	0.601852	0.70625	0.728682	NA	NA	0.542373	0.605263	0.539062	0.686567	0.728395	0.649351	0.642336	0.688889	0.654412	0.619718	0.43038	0.534091	0.584416	0.648649	NA	NA	NA	NA	NA	NA	NA	NA	NA	NA	NA	NA	NA	NA	NA	NA	NA	NA	NA	NA	NA	NA	NA	NA	NA	NA	0.5	0.727273	0.471429	0.656716	0.526316	0.714286	0.631579	0.677778	0.740157	0.65812	NA	NA	NA	NA	NA	NA	NA	NA
chrXIV_16234_T_C	NA	NA	NA	NA	NA	NA	0.716418	0.686567	0.644444	0.534884	NA	NA	NA	NA	NA	NA	NA	NA	NA	NA	NA	NA	NA	NA	NA	NA	NA	NA	0.713235	0.744526	NA	NA	NA	NA	NA	NA	NA	NA	NA	NA	NA	NA	NA	NA	NA	NA	NA	NA	NA	NA	NA	NA	NA	NA	NA	NA	NA	NA	NA	NA	NA	NA	NA	NA	0.733333	0.573333	0.634615	0.576923	0.657143	0.627907	NA	NA	NA	NA	NA	NA	NA	NA	NA	NA	NA	NA	NA	NA	NA	NA	NA	NA
chrXIV_16280_C_T	NA	NA	NA	NA	NA	NA	NA	NA	NA	NA	NA	NA	NA	NA	NA	NA	NA	NA	NA	NA	NA	NA	NA	NA	NA	NA	NA	NA	NA	NA	NA	NA	NA	NA	NA	NA	NA	NA	NA	NA	NA	NA	NA	NA	NA	NA	NA	NA	NA	NA	NA	NA	NA	NA	NA	NA	0.69697	0.744898	0.654762	0.632353	0.569767	0.666667	NA	NA	NA	NA	NA	NA	NA	NA	NA	NA	NA	NA	NA	NA	NA	NA	NA	NA	NA	NA	NA	NA	NA	NA	NA	NA
chrXIV_16281_T_C	NA	NA	NA	NA	NA	NA	NA	NA	NA	NA	NA	NA	NA	NA	NA	NA	NA	NA	NA	NA	NA	NA	NA	NA	NA	NA	NA	NA	NA	NA	NA	NA	NA	NA	NA	NA	NA	NA	NA	NA	NA	NA	NA	NA	NA	NA	NA	NA	NA	NA	NA	NA	NA	NA	NA	NA	0.680412	0.739583	0.638554	0.646154	0.512195	0.653465	NA	NA	NA	NA	NA	NA	NA	NA	NA	NA	NA	NA	NA	NA	NA	NA	NA	NA	NA	NA	NA	NA	NA	NA	NA	NA
chrXIV_16321_T_C	0.63522	0.63964	0.675676	0.637931	0.683761	0.666667	NA	NA	NA	NA	0.603053	0.632	0.63	0.592	0.591549	0.6	0.692308	0.584615	0.648649	0.62963	0.68125	0.662252	0.69281	0.702532	0.70297	0.5125	0.66875	0.619048	NA	NA	0.545455	0.7125	0.70297	0.58042	0.683544	0.642857	0.642857	0.686131	0.627907	0.7	0.443038	0.641026	0.58156	0.574627	NA	NA	NA	NA	NA	NA	NA	NA	NA	NA	NA	NA	0.707317	0.708738	0.594937	0.606061	0.609195	0.64	NA	NA	NA	NA	NA	NA	NA	NA	0.631579	0.7	0.459016	0.689655	0.521127	0.704918	0.703704	0.581633	0.75	0.705357	NA	NA	NA	NA	NA	NA	NA	NA
chrXIV_16343_T_C	NA	NA	NA	NA	NA	NA	0.776224	0.769663	0.676471	0.666667	NA	NA	NA	NA	NA	NA	NA	NA	NA	NA	NA	NA	NA	NA	NA	NA	NA	NA	0.716216	0.722222	NA	NA	NA	NA	NA	NA	NA	NA	NA	NA	NA	NA	NA	NA	NA	NA	NA	NA	NA	NA	NA	NA	NA	NA	NA	NA	NA	NA	NA	NA	NA	NA	NA	NA	0.724638	0.518519	0.510204	0.552632	0.728571	0.614286	NA	NA	NA	NA	NA	NA	NA	NA	NA	NA	NA	NA	NA	NA	NA	NA	NA	NA
chrXIV_16367_G_A	NA	NA	NA	NA	NA	NA	0.743421	0.748634	0.695122	0.677596	NA	NA	NA	NA	NA	NA	NA	NA	NA	NA	NA	NA	NA	NA	NA	NA	NA	NA	0.705882	0.716049	NA	NA	NA	NA	NA	NA	NA	NA	NA	NA	NA	NA	NA	NA	NA	NA	NA	NA	NA	NA	NA	NA	NA	NA	NA	NA	NA	NA	NA	NA	NA	NA	NA	NA	0.69697	0.592105	0.44	0.555556	0.716418	0.606061	NA	NA	NA	NA	NA	NA	NA	NA	NA	NA	NA	NA	NA	NA	NA	NA	NA	NA
chrXIV_16379_A_T	NA	NA	NA	NA	NA	NA	0.748466	0.759563	0.672956	0.681818	NA	NA	NA	NA	NA	NA	NA	NA	NA	NA	NA	NA	NA	NA	NA	NA	NA	NA	0.712418	0.70625	NA	NA	NA	NA	NA	NA	NA	NA	NA	NA	NA	NA	NA	NA	NA	NA	NA	NA	NA	NA	NA	NA	NA	NA	NA	NA	NA	NA	NA	NA	NA	NA	NA	NA	0.702703	0.597222	0.490566	0.565789	0.705128	0.641791	NA	NA	NA	NA	NA	NA	NA	NA	NA	NA	NA	NA	NA	NA	NA	NA	NA	NA
chrXIV_16385_T_A	0.721088	0.648	0.62987	0.765517	0.735849	0.731959	0.85119	0.856322	0.826087	0.857955	0.618056	0.761468	0.654206	0.544	0.657143	0.555556	0.682927	0.707483	0.636986	0.649007	0.651515	0.657534	0.746377	0.662577	0.708861	0.585714	0.732919	0.706767	NA	NA	0.52	0.802469	0.713178	0.58156	0.675325	0.653333	0.637037	0.730435	0.704348	0.634921	0.459459	0.6	0.656051	0.620968	NA	NA	NA	NA	NA	NA	NA	NA	NA	NA	NA	NA	0.695122	0.673267	0.647887	0.615385	0.5625	0.6	NA	NA	NA	NA	NA	NA	NA	NA	0.698113	0.708333	0.492754	0.606061	0.573529	0.589286	0.657143	0.617021	0.721739	0.643478	NA	NA	NA	NA	NA	NA	NA	NA
chrXIV_16410_G_T	0.727273	0.640288	0.657718	0.725191	0.734513	0.767677	0.858025	0.852273	0.8	0.872093	0.606897	0.732143	0.666667	0.591241	0.597222	0.581081	0.653061	0.692308	0.623188	0.676259	0.626984	0.613793	0.753731	0.635135	0.734375	0.615385	0.72973	0.726562	NA	NA	0.537313	0.791667	0.685714	0.608108	0.657534	0.661972	0.595041	0.698276	0.672	0.608	0.486486	0.578947	0.660256	0.650794	NA	NA	NA	NA	NA	NA	NA	NA	NA	NA	NA	NA	0.674157	0.647727	0.625	0.619718	0.60241	0.602151	NA	NA	NA	NA	NA	NA	NA	NA	0.644444	0.739726	0.507246	0.597015	0.588235	0.559322	0.666667	0.604651	0.672727	0.695238	NA	NA	NA	NA	NA	NA	NA	NA
chrXIV_16420_C_T	NA	NA	NA	NA	NA	NA	NA	NA	NA	NA	NA	NA	NA	NA	NA	NA	NA	NA	NA	NA	NA	NA	NA	NA	NA	NA	NA	NA	NA	NA	NA	NA	NA	NA	NA	NA	NA	NA	NA	NA	NA	NA	NA	NA	NA	NA	NA	NA	NA	NA	NA	NA	NA	NA	NA	NA	NA	NA	NA	NA	NA	NA	0.741071	0.635417	NA	NA	NA	NA	NA	NA	NA	NA	NA	NA	NA	NA	NA	NA	NA	NA	NA	NA	NA	NA	NA	NA	NA	NA
chrXIV_16421_G_A	0.69863	0.669065	0.695035	0.674074	0.724771	0.780952	0.836257	0.842105	0.818182	0.873494	0.583333	0.690265	0.634146	0.601504	0.6	0.611111	0.678571	0.713287	0.626866	0.635659	0.629032	0.619403	0.711111	0.664336	0.716418	0.640625	0.736486	0.70073	NA	NA	0.571429	0.769231	0.722222	0.635036	0.657143	0.661765	0.617886	0.643411	0.638655	0.570248	0.533333	0.565789	0.645161	0.627737	NA	NA	NA	NA	NA	NA	NA	NA	NA	NA	NA	NA	0.705882	0.677778	0.616438	0.6	0.6	0.580645	NA	NA	NA	NA	NA	NA	NA	NA	0.644444	0.681159	0.544118	0.605634	0.573529	0.580645	0.66087	0.61039	0.666667	0.701923	NA	NA	NA	NA	NA	NA	NA	NA
chrXIV_16445_T_C	0.699301	0.636364	0.678571	0.683761	0.706897	0.8	0.505814	0.581081	0.493827	0.568862	0.632911	0.660714	0.620968	0.584615	0.625	0.594595	0.746575	0.692857	0.622807	0.688	0.626984	0.656	0.70229	0.705426	0.734375	0.616667	0.748299	0.710744	0.710526	0.654676	0.507042	0.760563	0.66443	0.6	0.691176	0.630137	0.61157	0.651163	0.648438	0.627907	0.552632	0.527778	0.662651	0.669231	NA	NA	NA	NA	NA	NA	NA	NA	NA	NA	NA	NA	0.648352	0.642105	0.604938	0.581081	0.519608	0.588235	NA	NA	0.505376	0.438202	0.435484	0.536082	0.60241	0.52	0.596154	0.661538	0.550725	0.612903	0.575758	0.630769	0.659574	0.632911	0.631068	0.708333	NA	NA	NA	NA	NA	NA	0.879518	NA
chrXIV_16538_G_A	0.714286	0.692308	0.772358	0.708738	0.744681	0.685185	NA	NA	NA	NA	0.653846	0.688525	0.75641	0.651163	0.661972	0.75	0.732824	0.728	0.704	0.685039	0.712963	0.740741	0.736842	0.648	0.623529	0.632353	0.696296	0.688889	NA	NA	0.655172	0.686567	0.567164	0.691057	0.69697	0.692308	0.690265	0.72973	0.686047	0.6875	0.675325	0.645161	0.702128	0.617647	NA	NA	NA	NA	NA	NA	NA	NA	NA	NA	NA	NA	NA	NA	NA	NA	NA	NA	NA	NA	0.790698	0.822917	0.786885	0.842697	0.876712	0.849315	0.654545	0.684211	0.646154	0.666667	0.555556	0.716667	0.553846	0.641975	0.764706	0.716981	NA	NA	NA	NA	NA	NA	NA	NA
chrXIV_16550_G_A	0.75	0.739583	0.796296	0.784946	0.770115	0.747748	NA	NA	NA	NA	0.691667	0.730435	0.818182	0.663866	0.72973	0.757143	0.768	0.758621	0.754237	0.719298	0.76699	0.835052	0.79661	0.704	0.707317	0.683333	0.76378	0.752	NA	NA	0.694915	0.709677	0.663866	0.731092	0.720588	0.721311	0.714286	0.794393	0.75	0.740741	0.690141	0.666667	0.741667	0.655914	NA	NA	NA	NA	NA	NA	NA	NA	NA	NA	NA	NA	NA	NA	NA	NA	NA	NA	NA	NA	NA	NA	NA	NA	NA	NA	0.690909	0.781818	0.666667	0.6875	0.630435	0.789474	0.637931	0.705128	0.802198	0.783505	NA	NA	NA	NA	NA	NA	NA	NA
chrXIV_16553_T_A	0.806723	0.731183	0.849558	0.8	0.770115	0.778761	NA	NA	NA	NA	0.766667	0.747826	0.815789	0.680672	0.733333	0.8	0.8	0.768595	0.767241	0.754545	0.8	0.845361	0.813559	0.731707	0.740741	0.772727	0.770492	0.747967	NA	NA	0.716667	0.734375	0.672269	0.752066	0.753623	0.741935	0.736842	0.792453	0.802326	0.752294	0.684932	0.677419	0.76	0.698925	NA	NA	NA	NA	NA	NA	NA	NA	NA	NA	NA	NA	NA	NA	NA	NA	NA	NA	NA	NA	NA	NA	NA	NA	NA	NA	0.75	0.781818	0.78125	0.746269	0.666667	0.857143	0.683333	0.7625	0.818182	0.787879	NA	NA	NA	NA	NA	NA	NA	NA
chrXIV_16586_A_G	NA	0.853659	NA	NA	NA	0.821429	0.621495	0.616216	0.652381	0.723005	NA	NA	NA	0.771084	0.802817	0.857143	NA	NA	NA	NA	NA	NA	NA	0.817308	0.8	0.85	NA	0.798246	0.726667	0.690141	0.75	0.734375	0.808081	NA	0.797101	0.71875	NA	NA	NA	NA	0.689189	0.712121	NA	NA	NA	NA	NA	NA	NA	NA	NA	NA	NA	NA	NA	NA	0.753846	0.763889	0.623656	0.537313	0.534653	0.682243	NA	NA	NA	NA	NA	NA	NA	NA	NA	NA	0.769231	0.769231	0.781818	0.892857	0.821429	NA	NA	NA	NA	NA	NA	NA	NA	NA	NA	NA
chrXIV_16595_C_T	NA	NA	NA	NA	NA	NA	NA	NA	NA	NA	NA	NA	NA	NA	0.8	NA	NA	NA	NA	NA	NA	NA	NA	NA	0.833333	NA	NA	NA	NA	NA	0.745763	0.793103	NA	NA	0.771429	0.716667	NA	NA	NA	NA	0.693333	0.730159	NA	NA	NA	NA	NA	NA	NA	NA	NA	NA	NA	NA	NA	NA	NA	NA	NA	NA	NA	NA	NA	NA	NA	NA	NA	NA	NA	NA	NA	NA	0.757576	0.78125	0.811321	0.830508	NA	NA	NA	NA	NA	NA	NA	NA	NA	NA	NA	NA
chrXIV_16636_C_T	NA	NA	NA	NA	0.818182	NA	NA	NA	NA	NA	0.85	0.83908	NA	0.824324	0.802817	NA	NA	NA	0.890244	NA	0.885057	NA	NA	0.782609	0.828125	0.870968	0.836735	NA	NA	NA	0.733333	0.847826	0.862069	0.861386	0.789474	0.77551	0.817073	NA	NA	NA	0.730159	0.732143	NA	0.872093	NA	NA	NA	NA	NA	NA	NA	NA	NA	NA	NA	NA	NA	NA	NA	NA	NA	NA	NA	NA	NA	NA	NA	NA	NA	NA	NA	NA	0.784314	0.842105	0.792453	0.789474	0.85	NA	NA	0.813333	NA	NA	NA	NA	NA	NA	NA	NA
chrXIV_16637_G_A	NA	0.862069	NA	NA	0.809524	NA	NA	NA	NA	NA	0.848485	0.848837	NA	0.821918	0.814286	NA	NA	NA	0.864198	NA	0.88764	0.8625	NA	0.769231	0.822581	0.873016	0.838384	NA	NA	NA	0.732143	0.851064	0.875	0.871287	0.775862	0.791667	0.817073	NA	NA	0.866667	0.725806	0.722222	NA	0.875	NA	NA	NA	NA	NA	NA	NA	NA	NA	NA	NA	NA	NA	NA	NA	NA	NA	NA	NA	NA	NA	NA	NA	NA	NA	NA	0.847826	NA	0.788462	0.842105	0.8	0.789474	0.85	NA	NA	0.797297	NA	NA	NA	NA	NA	NA	NA	NA
chrXIV_16643_A_G	NA	NA	NA	NA	0.819672	NA	NA	NA	NA	NA	0.848485	NA	0.892308	0.813333	0.794521	NA	NA	NA	0.891566	NA	0.885057	NA	NA	0.766667	0.84375	0.863636	0.849057	NA	NA	NA	0.762712	0.857143	0.858696	NA	0.789474	0.764706	0.821429	0.869565	NA	0.857143	0.716418	0.75	NA	0.847826	NA	NA	NA	NA	NA	NA	NA	NA	NA	NA	NA	NA	NA	NA	NA	NA	NA	NA	NA	NA	NA	NA	NA	NA	NA	NA	NA	0.872727	0.784314	0.842105	0.807018	0.774194	0.852273	NA	NA	0.8	NA	NA	NA	NA	NA	NA	NA	NA
chrXIV_16664_A_G	0.852941	0.783784	0.79646	0.815534	0.775	0.792453	NA	NA	NA	NA	0.747748	0.761905	0.792683	0.708333	0.763158	0.808219	0.826446	0.756098	0.76087	0.816667	0.78125	0.776596	0.85	0.711538	0.710526	0.753425	0.773109	0.816667	NA	NA	0.711864	0.833333	0.780952	0.782609	0.719298	0.745455	0.715686	0.825243	0.805195	0.738636	0.712121	0.745763	0.839286	0.741071	NA	NA	NA	NA	NA	NA	NA	NA	NA	NA	NA	NA	NA	NA	NA	NA	NA	NA	NA	NA	NA	NA	NA	NA	NA	NA	0.795918	0.758065	0.767857	0.833333	0.754098	0.787879	0.782609	0.857143	0.825243	0.690722	NA	NA	NA	NA	NA	NA	NA	NA
chrXIV_16721_T_G	NA	NA	NA	NA	NA	NA	NA	NA	NA	NA	NA	NA	NA	NA	NA	NA	NA	NA	NA	NA	NA	NA	NA	NA	NA	NA	NA	NA	0.773723	0.73125	NA	NA	NA	NA	NA	NA	NA	NA	NA	NA	NA	NA	NA	NA	NA	NA	NA	NA	NA	NA	NA	NA	NA	NA	NA	NA	0.724638	0.727273	0.72043	0.58427	0.542857	0.678899	NA	NA	NA	NA	NA	NA	NA	NA	NA	NA	NA	NA	NA	NA	NA	NA	NA	NA	NA	NA	NA	NA	NA	NA	NA	NA
chrXIV_16724_G_A	0.767241	0.728972	0.746032	0.744898	0.828829	0.708333	NA	NA	NA	NA	0.721154	0.758621	0.744681	0.68932	0.742424	0.763158	0.741935	0.699187	0.757282	0.715447	0.767857	0.767241	0.714286	0.694915	0.690476	0.7	0.775	0.738095	0.768116	0.735849	0.75	0.822222	0.737589	0.730769	0.704918	0.848485	0.723577	0.8	0.737374	0.688073	0.745763	0.796296	0.753846	0.696721	NA	NA	NA	NA	NA	NA	NA	NA	NA	NA	NA	NA	0.753425	0.745098	0.731183	0.597701	0.567308	0.672897	NA	NA	NA	NA	NA	NA	NA	NA	0.719298	0.716418	0.783333	0.763158	0.709091	0.789474	0.762376	0.742424	0.75	0.729508	NA	NA	NA	NA	NA	NA	NA	NA
chrXIV_16733_C_T	0.805085	0.752294	0.789474	0.810526	0.87619	0.74359	NA	NA	NA	NA	0.757282	0.810811	0.752941	0.757576	0.764706	0.780488	0.794872	0.720339	0.782178	0.732759	0.790476	0.787611	0.736842	0.713043	0.736264	0.757143	0.805085	0.745763	NA	NA	0.769231	0.84	0.767606	0.75	0.698113	0.861538	0.767241	0.815603	0.739583	0.762887	0.767857	0.843137	0.786885	0.711712	NA	NA	NA	NA	NA	NA	NA	NA	NA	NA	NA	NA	NA	NA	NA	NA	NA	NA	NA	NA	NA	NA	NA	NA	NA	NA	0.75	0.712329	0.779661	0.7875	0.714286	0.810127	0.784091	0.788732	0.754237	0.758929	NA	NA	NA	NA	NA	NA	NA	NA
chrXIV_16743_A_G	NA	NA	NA	NA	NA	NA	NA	NA	NA	NA	NA	NA	NA	NA	NA	NA	NA	NA	NA	NA	NA	NA	NA	NA	NA	NA	NA	NA	NA	NA	NA	NA	NA	NA	NA	NA	NA	NA	NA	NA	NA	NA	NA	NA	NA	NA	NA	NA	NA	NA	NA	NA	NA	NA	NA	NA	NA	NA	NA	NA	NA	NA	NA	NA	NA	NA	NA	NA	NA	NA	0.741379	0.753425	0.786885	0.795181	0.716981	0.829268	0.8125	0.782609	0.782609	0.805556	NA	NA	NA	NA	NA	NA	NA	NA
chrXIV_16801_T_C	NA	NA	NA	NA	NA	NA	0.429245	0.376963	0.445652	0.421875	NA	NA	NA	NA	0.83871	0.848101	NA	NA	NA	NA	NA	NA	NA	NA	NA	NA	NA	NA	0.684524	0.620438	NA	NA	NA	NA	NA	0.868852	NA	0.754902	NA	NA	NA	NA	NA	0.797619	NA	NA	NA	NA	NA	NA	NA	NA	NA	NA	NA	NA	0.663551	0.626374	0.684685	0.578431	0.537037	0.62069	NA	NA	0.547619	0.512397	0.632911	0.505263	0.566667	0.521739	NA	0.846154	0.808511	0.824324	0.759259	NA	NA	NA	NA	NA	NA	NA	NA	NA	NA	NA	NA	NA
chrXIV_16808_T_A	NA	NA	NA	NA	NA	NA	0.737991	0.765	0.756757	0.738916	NA	NA	NA	NA	NA	NA	NA	NA	NA	NA	NA	NA	NA	NA	NA	NA	NA	NA	NA	NA	NA	NA	NA	NA	NA	NA	NA	NA	NA	NA	NA	NA	NA	NA	NA	NA	NA	NA	NA	NA	NA	NA	NA	NA	NA	NA	NA	0.857143	NA	NA	NA	NA	NA	NA	0.588235	0.488	0.609756	0.489796	0.576087	0.520833	NA	NA	NA	NA	NA	NA	NA	NA	NA	NA	NA	NA	NA	NA	NA	NA	NA	NA
chrXIV_16847_C_T	NA	NA	NA	NA	NA	NA	0.715686	0.673367	0.701571	0.755102	NA	NA	NA	NA	NA	NA	NA	NA	NA	NA	NA	NA	NA	NA	NA	NA	NA	NA	NA	NA	NA	NA	NA	NA	NA	NA	NA	NA	NA	NA	NA	NA	NA	NA	NA	NA	NA	NA	NA	NA	NA	NA	NA	NA	NA	NA	0.81982	0.79	NA	NA	NA	NA	NA	NA	NA	NA	NA	NA	NA	NA	0.730159	NA	NA	NA	NA	NA	NA	NA	NA	NA	0.808989	0.786408	NA	NA	NA	NA	NA	NA
chrXIV_16877_A_G	NA	NA	NA	NA	NA	NA	0.732984	0.654639	0.72561	0.751244	NA	NA	NA	NA	NA	NA	NA	NA	NA	NA	NA	NA	NA	NA	NA	NA	NA	NA	NA	0.789157	NA	NA	0.838095	0.752212	NA	NA	NA	NA	NA	NA	NA	NA	NA	NA	NA	NA	NA	NA	NA	NA	NA	NA	NA	NA	NA	NA	0.732673	0.755319	NA	NA	NA	NA	NA	NA	NA	NA	NA	NA	NA	NA	0.774194	NA	NA	NA	NA	NA	NA	NA	NA	NA	0.765306	0.752137	NA	NA	NA	NA	0.766667	NA
chrXIV_16889_G_A	NA	NA	NA	NA	NA	NA	0.774194	0.694301	0.763514	0.768421	NA	NA	NA	NA	NA	NA	NA	NA	NA	NA	NA	NA	NA	NA	NA	NA	NA	NA	NA	0.823171	NA	NA	NA	0.773585	NA	NA	NA	NA	NA	NA	NA	NA	NA	NA	NA	NA	NA	NA	NA	NA	NA	NA	NA	NA	NA	NA	0.768421	0.788889	NA	NA	NA	NA	NA	NA	NA	NA	NA	NA	NA	NA	0.763636	NA	NA	NA	NA	NA	NA	NA	NA	NA	0.8	0.780702	NA	NA	NA	NA	0.784	NA
chrXIV_16895_A_G	NA	NA	NA	NA	NA	NA	0.79096	0.711864	0.786765	0.794444	NA	NA	NA	NA	NA	NA	NA	NA	NA	NA	NA	NA	NA	NA	NA	NA	NA	NA	NA	NA	NA	NA	NA	NA	NA	NA	NA	NA	NA	NA	NA	NA	NA	NA	NA	NA	NA	NA	NA	NA	NA	NA	NA	NA	NA	NA	0.774194	NA	NA	NA	NA	NA	NA	NA	NA	NA	NA	NA	NA	NA	NA	NA	NA	NA	NA	NA	NA	NA	NA	NA	0.819149	0.801887	NA	NA	NA	NA	0.785714	NA
chrXIV_16913_T_C	NA	NA	NA	NA	NA	NA	0.728	0.666667	0.688073	0.65942	NA	NA	NA	NA	NA	NA	NA	NA	NA	NA	NA	NA	NA	NA	NA	NA	NA	NA	NA	NA	NA	NA	NA	NA	NA	NA	NA	NA	NA	NA	NA	NA	NA	NA	NA	NA	NA	NA	NA	NA	NA	NA	NA	NA	NA	NA	NA	NA	NA	NA	NA	NA	NA	NA	NA	NA	NA	NA	NA	NA	NA	NA	NA	NA	NA	NA	NA	NA	NA	NA	NA	NA	NA	NA	NA	NA	NA	NA
chrXIV_16958_C_T	NA	NA	NA	NA	NA	NA	NA	NA	NA	NA	NA	NA	NA	NA	NA	NA	NA	NA	NA	NA	NA	NA	NA	NA	NA	NA	NA	NA	0.739726	0.658683	NA	NA	NA	NA	NA	NA	NA	NA	NA	NA	NA	NA	NA	NA	NA	NA	NA	NA	NA	NA	NA	NA	NA	NA	NA	NA	0.643678	0.673684	0.71028	0.683168	0.617647	0.660714	NA	NA	NA	NA	NA	NA	NA	NA	NA	NA	NA	NA	NA	NA	NA	NA	NA	NA	NA	NA	NA	NA	NA	NA	NA	NA
chrXIV_16980_G_A	NA	NA	NA	NA	NA	NA	NA	NA	NA	0.739884	NA	NA	NA	NA	NA	NA	NA	NA	NA	NA	NA	NA	NA	NA	NA	NA	NA	NA	NA	NA	NA	NA	NA	NA	NA	NA	NA	NA	NA	NA	NA	NA	NA	NA	NA	NA	NA	NA	NA	NA	NA	NA	NA	NA	NA	NA	NA	NA	NA	NA	NA	NA	NA	NA	NA	NA	NA	NA	NA	NA	NA	NA	NA	NA	NA	NA	NA	NA	NA	NA	NA	NA	NA	NA	NA	NA	NA	NA
chrXIV_17075_A_T	NA	NA	NA	NA	NA	NA	0.834395	NA	NA	NA	NA	NA	NA	NA	NA	NA	NA	NA	NA	NA	NA	NA	NA	NA	NA	NA	NA	NA	NA	NA	NA	NA	NA	NA	NA	NA	NA	NA	NA	NA	NA	NA	NA	NA	NA	NA	NA	NA	NA	NA	NA	NA	NA	NA	NA	NA	0.836364	0.831683	NA	NA	NA	NA	NA	NA	NA	NA	NA	NA	NA	NA	NA	NA	NA	NA	NA	NA	NA	NA	NA	NA	0.858586	NA	NA	NA	NA	NA	0.774648	NA
chrXIV_17084_G_A	NA	NA	0.764151	NA	NA	NA	NA	NA	NA	NA	NA	NA	NA	NA	NA	NA	NA	0.72449	NA	NA	NA	NA	NA	NA	NA	NA	NA	NA	NA	NA	NA	NA	NA	NA	NA	NA	NA	NA	NA	0.729508	NA	NA	NA	NA	NA	NA	NA	NA	NA	NA	NA	NA	NA	NA	NA	NA	NA	NA	NA	NA	NA	NA	NA	NA	NA	NA	NA	NA	NA	NA	NA	NA	NA	NA	NA	NA	NA	NA	NA	NA	NA	NA	NA	NA	NA	NA	NA	NA
chrXIV_17126_G_A	NA	0.794118	0.776699	0.738739	0.783505	0.793478	NA	NA	NA	NA	0.786408	0.784946	0.702381	0.705357	NA	NA	0.745614	0.669811	0.747253	0.785124	0.766355	NA	0.8	NA	0.783133	NA	0.769231	0.767857	NA	NA	NA	NA	0.789474	0.658915	NA	0.816327	0.72807	0.801802	0.766355	0.752294	NA	NA	0.765217	0.716049	NA	NA	NA	NA	NA	NA	NA	NA	NA	NA	NA	NA	NA	NA	NA	NA	NA	NA	NA	NA	NA	NA	NA	NA	NA	NA	0.637681	0.764706	NA	NA	NA	NA	0.728395	0.782609	0.816092	0.797753	NA	NA	NA	NA	NA	NA	NA	NA
chrXIV_17165_C_T	0.807339	0.737864	NA	0.68	NA	0.788889	0.674074	0.669065	0.586207	0.656489	0.775701	0.792793	0.670886	0.753968	NA	NA	0.777778	0.731092	0.792453	NA	0.739496	NA	0.789474	0.775862	0.797297	0.757143	0.784615	0.767677	NA	NA	0.828947	0.821429	0.777778	0.694215	NA	0.754717	0.717949	0.759615	0.794393	0.788991	NA	0.816667	0.754098	0.764045	NA	NA	NA	NA	NA	NA	NA	NA	NA	NA	NA	NA	NA	NA	NA	NA	NA	NA	NA	NA	0.71831	0.542857	0.592593	0.6	0.695652	0.629213	0.775862	0.745763	0.709091	0.75	0.851852	NA	0.717949	0.714286	0.795181	0.791209	NA	NA	NA	NA	NA	NA	NA	NA
chrXIV_17207_T_C	0.765625	0.735294	0.764228	0.641667	0.8125	0.75	NA	NA	NA	NA	0.741667	0.732759	0.635514	0.75969	0.805556	0.836066	0.766667	0.739837	0.747748	0.76	0.709924	0.782609	0.804511	0.766129	0.741573	0.698795	0.734848	0.788321	NA	NA	0.802817	0.765625	0.728155	0.808824	0.815789	0.684211	0.747899	0.693694	0.736	0.732759	0.837209	0.753425	0.72807	0.740741	NA	NA	NA	NA	NA	NA	NA	NA	NA	NA	NA	NA	NA	NA	NA	NA	NA	NA	NA	NA	NA	NA	NA	NA	NA	NA	0.877193	0.805556	0.564516	0.690909	0.759259	0.886364	0.777778	0.679487	0.747748	0.809524	NA	NA	NA	NA	NA	NA	NA	NA
chrXIV_17243_A_G	NA	NA	NA	NA	NA	NA	NA	NA	NA	NA	NA	NA	NA	NA	NA	NA	NA	NA	NA	NA	NA	NA	NA	NA	NA	NA	NA	NA	0.646259	0.745665	NA	NA	NA	NA	NA	NA	NA	NA	NA	NA	NA	NA	NA	NA	NA	NA	NA	NA	NA	NA	NA	NA	NA	NA	NA	NA	0.622222	0.704545	0.708333	0.623656	0.567797	0.578313	NA	NA	NA	NA	NA	NA	NA	NA	NA	NA	NA	NA	NA	NA	NA	NA	NA	NA	NA	NA	NA	NA	NA	NA	NA	NA
chrXIV_17244_G_T	0.76087	0.715385	0.733871	0.661538	0.798387	0.730769	NA	NA	NA	NA	0.669492	0.685484	0.542056	0.693431	0.746032	0.727273	0.741935	0.666667	0.669565	0.711111	0.666667	0.758065	0.801527	0.725806	0.692308	0.594937	0.708333	0.769231	NA	NA	0.72973	0.704918	0.649123	0.763359	0.784091	0.627119	0.72028	0.677686	0.664286	0.631579	0.783505	0.731707	0.644231	0.696721	NA	NA	NA	NA	NA	NA	NA	NA	NA	NA	NA	NA	NA	NA	NA	NA	NA	NA	NA	NA	NA	NA	NA	NA	NA	NA	0.722222	0.763889	0.522388	0.626866	0.661538	0.745098	0.722222	0.683544	0.75	0.742268	NA	NA	NA	NA	NA	NA	NA	NA
chrXIV_17268_TG_TGG	NA	0.791367	0.77931	0.767742	NA	NA	NA	0.687943	0.722222	0.627737	0.765625	0.766917	0.714286	0.732026	NA	0.746835	0.763514	0.760274	0.748031	0.786667	0.769231	NA	NA	0.801527	0.744898	0.703297	0.786207	NA	0.77381	NA	NA	NA	0.776	0.765432	NA	0.797297	NA	0.734266	0.783784	0.767606	NA	NA	0.765766	0.753968	NA	NA	NA	NA	NA	NA	NA	NA	NA	NA	NA	NA	0.634615	0.653061	0.712871	0.656566	0.631206	0.653465	NA	NA	NA	0.623529	0.617978	0.649485	NA	0.614458	0.759259	NA	0.666667	0.744186	0.746835	NA	NA	0.771084	NA	0.778947	NA	NA	NA	NA	NA	NA	NA	NA
chrXIV_17275_G_A	NA	NA	NA	NA	NA	NA	0.684211	0.597015	0.672414	0.570312	NA	NA	NA	NA	NA	NA	NA	NA	NA	NA	NA	NA	NA	NA	NA	NA	NA	NA	NA	NA	NA	NA	NA	NA	NA	NA	NA	NA	NA	NA	NA	NA	NA	NA	NA	NA	NA	NA	NA	NA	NA	NA	NA	NA	NA	NA	NA	NA	NA	NA	NA	NA	NA	NA	0.785714	0.613333	0.542857	0.611111	0.744186	0.623377	NA	NA	NA	NA	NA	NA	NA	NA	NA	NA	NA	NA	NA	NA	NA	NA	NA	NA
chrXIV_17296_C_A	NA	NA	NA	NA	NA	NA	0.693333	0.633803	0.655462	0.578947	NA	NA	NA	NA	NA	NA	NA	NA	NA	NA	NA	NA	NA	NA	NA	NA	NA	NA	NA	NA	NA	NA	NA	NA	NA	NA	NA	NA	NA	NA	NA	NA	NA	NA	NA	NA	NA	NA	NA	NA	NA	NA	NA	NA	NA	NA	NA	NA	NA	NA	NA	NA	NA	NA	0.813333	0.637681	0.569231	0.615385	0.734177	0.602564	NA	NA	NA	NA	NA	NA	NA	NA	NA	NA	NA	NA	NA	NA	NA	NA	NA	NA
chrXIV_17338_G_A	NA	NA	NA	NA	NA	NA	NA	NA	NA	NA	NA	NA	NA	NA	NA	NA	NA	NA	NA	NA	NA	NA	NA	NA	NA	NA	NA	NA	NA	NA	NA	NA	NA	NA	NA	NA	NA	NA	NA	NA	NA	NA	NA	NA	NA	NA	NA	NA	NA	NA	NA	NA	NA	NA	NA	NA	0.738739	0.644444	0.635135	0.642857	0.572816	0.663043	NA	NA	NA	NA	NA	NA	NA	NA	NA	NA	NA	NA	NA	NA	NA	NA	NA	NA	NA	NA	NA	NA	NA	NA	NA	NA
chrXIV_17342_A_G	0.731034	0.723881	0.651316	0.661871	0.635593	0.637255	0.714286	0.655172	0.626087	0.619718	0.613139	0.635036	0.685714	0.608392	0.691176	0.52381	0.660819	0.666667	0.597015	0.615385	0.603774	0.679104	0.648045	0.646617	0.628866	0.560976	0.685315	0.711538	0.692737	0.732484	0.692308	0.653846	0.666667	0.648485	0.659341	0.619718	0.60355	0.604478	0.671875	0.641221	0.702381	0.666667	0.649635	0.628788	NA	NA	NA	NA	NA	NA	NA	NA	NA	NA	NA	NA	0.733945	0.633333	0.643836	0.621951	0.588235	0.677778	NA	NA	0.692308	0.69863	0.608696	0.617284	0.767123	0.588235	0.657143	0.680556	0.422535	0.573333	0.6	0.553846	0.7	0.631579	0.728682	0.717172	NA	NA	NA	NA	NA	NA	NA	NA
chrXIV_17343_G_A	NA	NA	NA	NA	NA	NA	NA	NA	NA	NA	NA	NA	NA	NA	NA	NA	NA	NA	NA	NA	NA	NA	NA	NA	NA	NA	NA	NA	NA	NA	NA	NA	NA	NA	NA	NA	NA	NA	NA	NA	NA	NA	NA	NA	NA	NA	NA	NA	NA	NA	NA	NA	NA	NA	NA	NA	NA	NA	NA	NA	NA	NA	NA	NA	0.858974	0.69863	0.6	0.6	0.756757	0.588235	NA	NA	NA	NA	NA	NA	NA	NA	NA	NA	NA	NA	NA	NA	NA	NA	NA	NA
chrXIV_17370_T_A	0.694444	0.722222	0.636364	0.658915	0.58871	0.628866	NA	NA	NA	NA	0.648	0.613636	0.615385	0.594203	0.636364	0.508197	0.70303	0.632258	0.596899	0.608434	0.629139	0.664	0.650888	0.625899	0.621053	0.61039	0.673333	0.592105	NA	NA	0.692308	0.666667	0.65625	0.657343	0.59596	0.594203	0.583333	0.590551	0.59542	0.617188	0.683544	0.657534	0.592593	0.639098	NA	NA	NA	NA	NA	NA	NA	NA	NA	NA	NA	NA	NA	NA	NA	NA	NA	NA	NA	NA	NA	NA	NA	NA	NA	NA	0.679012	0.710526	0.419753	0.594595	0.573333	0.590909	0.666667	0.688312	0.717949	0.673267	NA	NA	NA	NA	NA	NA	NA	NA
chrXIV_17387_T_C	0.680272	0.710938	0.647059	0.619403	0.648855	0.632075	NA	NA	NA	NA	0.689076	0.614815	0.592593	0.574468	0.643836	0.507937	0.698113	0.637584	0.596899	0.583333	0.58	0.603448	0.625806	0.549296	0.640449	0.670886	0.658683	0.601266	NA	NA	0.683544	0.666667	0.626984	0.654412	0.581633	0.594595	0.602649	0.62406	0.589552	0.631579	0.694118	0.618421	0.602837	0.609756	NA	NA	NA	NA	NA	NA	NA	NA	NA	NA	NA	NA	NA	NA	NA	NA	NA	NA	NA	NA	NA	NA	NA	NA	NA	NA	0.684932	0.681159	0.418605	0.647887	0.537313	0.589041	0.607143	0.64557	0.697479	0.693878	NA	NA	NA	NA	NA	NA	NA	NA
chrXIV_17397_GCCCCCC_GCCCC	0.706667	0.710145	0.708333	0.664	0.695312	0.648148	NA	NA	NA	NA	0.692308	0.702128	0.582524	0.631579	0.71875	0.578947	NA	0.681818	0.654135	0.607843	0.657718	0.641667	0.727848	0.630137	0.683544	0.680556	0.68125	0.625806	NA	NA	0.694118	0.682353	0.672269	0.708661	0.628571	0.636364	0.664516	0.692308	0.647059	0.68595	0.73	0.651163	0.654676	0.672269	NA	NA	NA	NA	NA	NA	NA	NA	NA	NA	NA	NA	NA	NA	NA	NA	NA	NA	NA	NA	NA	NA	NA	NA	NA	NA	0.768116	0.692308	0.509804	0.642105	0.575	0.64	0.643836	0.678161	0.765766	0.690722	NA	NA	NA	NA	NA	NA	NA	NA
chrXIV_17397_GCCCCCC_GCCCCCCC	NA	NA	NA	NA	NA	NA	NA	NA	NA	NA	NA	NA	NA	NA	NA	NA	NA	NA	NA	NA	NA	NA	NA	NA	NA	NA	NA	NA	NA	NA	NA	NA	NA	NA	NA	NA	NA	NA	NA	NA	NA	NA	NA	NA	NA	NA	NA	NA	NA	NA	NA	NA	NA	NA	NA	NA	0.722222	0.641975	NA	0.674699	0.60396	0.682692	NA	NA	NA	NA	NA	NA	NA	NA	NA	NA	NA	NA	NA	NA	NA	NA	NA	NA	NA	NA	NA	NA	NA	NA	NA	NA
chrXIV_17438_A_G	NA	NA	NA	NA	NA	NA	0.645963	0.693431	0.581395	0.602837	NA	NA	NA	NA	NA	NA	NA	NA	NA	NA	NA	NA	NA	NA	NA	NA	NA	NA	NA	NA	NA	NA	NA	NA	NA	NA	NA	NA	NA	NA	NA	NA	NA	NA	NA	NA	NA	NA	NA	NA	NA	NA	NA	NA	NA	NA	NA	NA	NA	NA	NA	NA	NA	NA	0.795181	0.714286	0.52459	0.654762	0.742424	0.544118	NA	NA	NA	NA	NA	NA	NA	NA	NA	NA	NA	NA	NA	NA	NA	NA	NA	NA
chrXIV_17474_G_A	0.671141	0.642857	0.644928	0.638655	0.580357	0.656863	NA	NA	NA	NA	0.625	0.62963	0.53	0.581197	0.690141	0.553846	0.608974	0.603053	0.642336	0.609023	0.519084	0.641379	0.65625	0.583942	0.623529	0.566667	0.6375	0.649351	NA	NA	0.638554	0.588235	0.581395	0.54717	0.518182	0.565217	0.584906	0.650794	0.636364	0.641221	0.625	0.589744	0.637681	0.539062	NA	NA	NA	NA	NA	NA	NA	NA	NA	NA	NA	NA	NA	NA	NA	NA	NA	NA	NA	NA	NA	NA	NA	NA	NA	NA	0.6875	0.766234	0.441176	0.536232	0.597015	0.564103	0.625	0.606383	0.694915	0.641304	NA	NA	NA	NA	NA	NA	NA	NA
chrXIV_17550_T_G	NA	NA	NA	NA	NA	NA	0.670732	0.622951	0.601695	0.642276	NA	NA	NA	NA	NA	NA	NA	NA	NA	NA	NA	NA	NA	NA	NA	NA	NA	NA	NA	NA	NA	NA	NA	NA	NA	NA	NA	NA	NA	NA	NA	NA	NA	NA	NA	NA	NA	NA	NA	NA	NA	NA	NA	NA	NA	NA	0.612069	0.6	0.640625	0.623188	0.592593	0.617284	NA	NA	0.731707	0.605263	0.5	0.651515	0.621622	0.515625	NA	NA	NA	NA	NA	NA	NA	NA	NA	NA	NA	NA	NA	NA	NA	NA	NA	NA
chrXIV_17552_A_T	0.648438	0.636364	0.592105	0.711409	0.618182	0.672727	NA	NA	NA	NA	0.613333	0.616438	0.605505	0.576271	0.608696	0.484848	0.679775	0.573964	0.652778	0.58011	0.619048	0.664336	0.616279	0.653226	0.721519	0.56	0.635714	0.630872	NA	NA	0.616279	0.602941	0.641892	0.636364	0.561905	0.614286	0.63522	0.5	0.590551	0.604167	0.639535	0.603448	0.619718	0.619718	NA	NA	NA	NA	NA	NA	NA	NA	NA	NA	NA	NA	NA	NA	NA	NA	NA	NA	NA	NA	NA	NA	NA	NA	NA	NA	0.641791	0.678571	0.52381	0.555556	0.691176	0.567901	0.613861	0.695122	0.676923	0.674157	NA	NA	NA	NA	NA	NA	NA	NA
chrXIV_17589_A_G	NA	NA	NA	NA	NA	NA	0.619718	0.638298	0.606838	0.671875	NA	NA	NA	NA	NA	NA	NA	NA	NA	NA	NA	NA	NA	NA	NA	NA	NA	NA	NA	NA	NA	NA	NA	NA	NA	NA	NA	NA	NA	NA	NA	NA	NA	NA	NA	NA	NA	NA	NA	NA	NA	NA	NA	NA	NA	NA	0.654545	0.617647	0.647059	0.628205	0.55814	0.594595	NA	NA	0.763889	0.666667	0.56	0.653333	0.623377	0.484375	NA	NA	NA	NA	NA	NA	NA	NA	NA	NA	NA	NA	NA	NA	NA	NA	NA	NA
chrXIV_17591_C_T	0.641379	0.65812	0.581006	0.683544	0.652542	0.678571	NA	NA	NA	NA	0.655172	0.618705	0.575221	0.558559	0.662162	0.454545	0.678363	0.53125	0.622517	0.578313	0.602484	0.58871	0.615385	0.623188	0.662338	0.566265	0.7	0.672727	NA	NA	0.574713	0.528571	0.618705	0.569536	0.545455	0.6	0.572414	0.553957	0.533898	0.609929	0.692308	0.522388	0.567376	0.606299	NA	NA	NA	NA	NA	NA	NA	NA	NA	NA	NA	NA	NA	NA	NA	NA	NA	NA	NA	NA	NA	NA	NA	NA	NA	NA	0.692308	0.67033	0.5	0.518519	0.657534	0.506329	0.635417	0.649351	0.692308	0.663366	NA	NA	NA	NA	NA	NA	NA	NA
chrXIV_17598_G_C	0.671141	0.689076	0.601093	0.677419	0.651786	0.690265	NA	NA	NA	NA	0.639456	0.636364	0.570175	0.554545	0.666667	0.447761	0.672316	0.541667	0.633803	0.590062	0.639241	0.593496	0.666667	0.62406	0.653333	0.58427	0.708955	0.675159	NA	NA	0.58427	0.541667	0.626866	0.577922	0.56044	0.608108	0.631579	0.593985	0.565574	0.684211	0.666667	0.529412	0.582192	0.571429	NA	NA	NA	NA	NA	NA	NA	NA	NA	NA	NA	NA	NA	NA	NA	NA	NA	NA	NA	NA	NA	NA	NA	NA	NA	NA	0.683544	0.655172	0.514286	0.538462	0.652778	0.5125	0.652174	0.671053	0.689655	0.65	NA	NA	NA	NA	NA	NA	NA	NA
chrXIV_17617_G_C	NA	NA	NA	NA	NA	NA	0.622378	0.627586	0.576	0.692308	NA	NA	NA	NA	NA	NA	NA	NA	NA	NA	NA	NA	NA	NA	NA	NA	NA	NA	NA	NA	NA	NA	NA	NA	NA	NA	NA	NA	NA	NA	NA	NA	NA	NA	NA	NA	NA	NA	NA	NA	NA	NA	NA	NA	NA	NA	NA	NA	NA	NA	NA	NA	NA	NA	0.753247	0.644737	0.666667	0.619048	0.585366	0.492754	NA	NA	NA	NA	NA	NA	NA	NA	NA	NA	NA	NA	NA	NA	NA	NA	NA	NA
chrXIV_17628_T_A	0.691275	0.711864	0.561798	0.664384	0.637255	0.695652	NA	NA	NA	NA	0.626667	0.685484	0.546296	0.567568	0.716418	0.470588	0.679775	0.529412	0.610063	0.653333	0.632184	0.585366	0.654971	0.608696	0.649351	0.5	0.676056	0.619355	NA	NA	0.589744	0.611111	0.58156	0.586207	0.618421	0.609375	0.601626	0.625954	0.609375	0.681481	0.646341	0.527027	0.633333	0.563025	NA	NA	NA	NA	NA	NA	NA	NA	NA	NA	NA	NA	NA	NA	NA	NA	NA	NA	NA	NA	NA	NA	NA	NA	NA	NA	0.654321	0.648936	0.514286	0.538462	0.647059	0.513158	0.658824	0.6375	0.696721	0.574468	NA	NA	NA	NA	NA	NA	NA	NA
chrXIV_17640_G_A	NA	NA	NA	NA	NA	NA	NA	NA	NA	NA	NA	NA	NA	NA	NA	NA	NA	NA	NA	NA	NA	NA	NA	NA	NA	NA	NA	NA	NA	NA	NA	NA	NA	NA	NA	NA	NA	NA	NA	NA	NA	NA	NA	NA	NA	NA	NA	NA	NA	NA	NA	NA	NA	NA	NA	NA	0.709677	0.681818	0.632353	0.576923	0.488636	0.565217	NA	NA	NA	NA	NA	NA	NA	NA	NA	NA	NA	NA	NA	NA	NA	NA	NA	NA	NA	NA	NA	NA	NA	NA	NA	NA
chrXIV_17657_A_G	0.652778	0.659259	0.579235	0.655844	0.660377	0.614583	0.653333	0.611842	0.58156	0.637681	0.583893	0.711864	0.53271	0.579365	0.638889	0.469697	0.649123	0.55814	0.602484	0.6	0.634286	0.625	0.689655	0.573099	0.618421	0.62069	0.651613	0.587097	NA	NA	0.565217	0.608108	0.551724	0.587838	0.605263	0.603448	0.604839	0.620968	0.620155	0.658915	0.634146	0.450704	0.608392	0.597122	NA	NA	NA	NA	NA	NA	NA	NA	NA	NA	NA	NA	0.688172	0.675676	0.633803	0.590361	0.534091	0.571429	NA	NA	0.658537	0.634146	0.672131	0.56	0.541176	0.486486	0.604651	0.677778	0.471429	0.5	0.584416	0.518519	0.692308	0.589744	0.686275	0.58427	NA	NA	NA	NA	NA	NA	NA	NA
chrXIV_17669_C_T	NA	NA	NA	NA	NA	NA	0.681818	0.630872	0.548872	0.587786	NA	NA	NA	NA	NA	NA	NA	NA	NA	NA	NA	NA	NA	NA	NA	NA	NA	NA	NA	NA	NA	NA	NA	NA	NA	NA	NA	NA	NA	NA	NA	NA	NA	NA	NA	NA	NA	NA	NA	NA	NA	NA	NA	NA	NA	NA	0.67619	0.682692	0.628571	0.5375	0.54023	0.594203	NA	NA	0.728395	0.631579	0.683333	0.540541	0.547619	0.471429	NA	NA	NA	NA	NA	NA	NA	NA	NA	NA	NA	NA	NA	NA	NA	NA	NA	NA
chrXIV_17685_A_G	NA	NA	NA	NA	NA	NA	0.696774	0.638158	0.581395	0.635036	NA	NA	NA	NA	NA	NA	NA	NA	NA	NA	NA	NA	NA	NA	NA	NA	NA	NA	NA	NA	NA	NA	NA	NA	NA	NA	NA	NA	NA	NA	NA	NA	NA	NA	NA	NA	NA	NA	NA	NA	NA	NA	NA	NA	NA	NA	0.679245	0.672897	0.581081	0.566265	0.554348	0.621212	NA	NA	0.75	0.623377	0.681818	0.519481	0.551282	0.485714	NA	NA	NA	NA	NA	NA	NA	NA	NA	NA	NA	NA	NA	NA	NA	NA	NA	NA
chrXIV_17693_G_GAC	0.816901	NA	0.758621	NA	0.747475	0.770833	NA	NA	NA	NA	0.767123	NA	0.760684	0.782609	0.736842	0.7	0.784946	0.736434	0.778523	0.741176	0.822857	0.781022	0.790698	0.748538	0.759494	0.7375	0.76	0.707692	NA	NA	0.680556	0.708861	0.77551	NA	0.689189	0.809524	0.758621	0.790323	0.809524	NA	0.755319	0.666667	0.768212	0.75	NA	NA	NA	NA	NA	NA	NA	NA	NA	NA	NA	NA	NA	NA	NA	NA	NA	NA	NA	NA	NA	NA	NA	NA	NA	NA	0.802326	NA	0.690141	0.717647	0.72619	0.741935	NA	0.724138	NA	0.75	NA	NA	NA	NA	NA	NA	NA	NA
chrXIV_17694_GCAC_GCACAC	0.795455	NA	NA	NA	NA	NA	NA	NA	NA	NA	NA	NA	NA	NA	NA	NA	NA	NA	NA	NA	NA	NA	NA	NA	NA	NA	0.75	NA	NA	NA	NA	NA	NA	NA	NA	NA	NA	NA	0.802817	NA	NA	0.613333	NA	NA	NA	NA	NA	NA	NA	NA	NA	NA	NA	NA	NA	NA	NA	NA	NA	NA	NA	NA	NA	NA	NA	NA	NA	NA	NA	NA	NA	NA	NA	NA	NA	NA	NA	NA	NA	NA	NA	NA	NA	NA	NA	NA	NA	NA
chrXIV_17703_T_A	NA	NA	NA	NA	NA	NA	NA	NA	NA	NA	NA	NA	NA	NA	NA	NA	NA	NA	NA	NA	NA	NA	NA	NA	NA	NA	NA	NA	NA	NA	NA	NA	NA	NA	NA	NA	NA	NA	NA	NA	NA	NA	NA	NA	0.615385	0.557692	0.594937	0.494737	0.62963	0.59322	0.594937	0.572519	0.630872	0.66443	0.652174	0.605505	NA	NA	NA	NA	NA	NA	NA	NA	NA	NA	NA	NA	NA	NA	NA	NA	NA	NA	NA	NA	NA	NA	NA	NA	NA	NA	NA	NA	NA	NA	NA	NA
chrXIV_17709_C_T	NA	NA	NA	NA	NA	NA	NA	NA	NA	NA	NA	NA	NA	NA	NA	NA	NA	NA	NA	NA	NA	NA	NA	NA	NA	NA	NA	NA	NA	NA	NA	NA	NA	NA	NA	NA	NA	NA	NA	NA	NA	NA	NA	NA	NA	NA	NA	NA	NA	NA	NA	NA	NA	NA	NA	NA	0.592593	0.675926	0.56	0.638554	0.547368	0.640625	NA	NA	NA	NA	NA	NA	NA	NA	NA	NA	NA	NA	NA	NA	NA	NA	NA	NA	NA	NA	NA	NA	NA	NA	NA	NA
chrXIV_17759_T_C	NA	NA	NA	NA	NA	NA	NA	NA	NA	NA	NA	NA	NA	NA	NA	NA	NA	NA	NA	NA	NA	NA	NA	NA	NA	NA	NA	NA	0.769231	0.683824	NA	NA	NA	NA	NA	NA	NA	NA	NA	NA	NA	NA	NA	NA	NA	NA	NA	NA	NA	NA	NA	NA	NA	NA	NA	NA	NA	NA	NA	NA	NA	NA	NA	NA	NA	NA	NA	NA	NA	NA	NA	NA	NA	NA	NA	NA	NA	NA	NA	NA	NA	NA	NA	NA	NA	NA	NA	NA
chrXIV_17773_T_C	0.715278	0.644231	0.593548	0.674797	0.673469	0.631579	NA	NA	NA	NA	0.606299	0.626984	0.630435	0.559055	0.625	0.558442	0.723164	0.621795	0.601399	0.688406	0.609756	0.631148	0.654088	0.673333	0.706667	0.642857	0.677419	0.64	NA	NA	0.594595	0.662162	0.610687	0.65	0.544118	0.622951	0.59542	0.604317	0.588652	0.69863	0.68	0.521127	0.631579	0.601562	NA	NA	NA	NA	NA	NA	NA	NA	NA	NA	NA	NA	NA	NA	NA	NA	NA	NA	NA	NA	NA	NA	NA	NA	NA	NA	0.686567	0.759494	0.534483	0.631579	0.557377	0.47619	0.6625	0.558824	0.663793	0.528736	NA	NA	NA	NA	NA	NA	NA	NA
chrXIV_17835_A_G	0.713115	0.666667	0.613333	0.610687	0.680672	0.629213	0.646667	0.708609	0.611111	0.608108	0.55303	0.645669	0.652174	0.596899	0.657143	0.555556	0.65625	0.666667	0.583893	0.633588	0.62963	0.628788	0.657343	0.577181	0.696203	0.592593	0.647541	0.677165	0.671233	0.745614	0.576271	0.662338	0.635659	0.645833	0.561644	0.652174	0.596774	0.551471	0.609023	0.684564	0.617647	0.552941	0.589041	0.620968	0.553571	0.682927	0.636364	0.561224	0.655172	0.666667	0.590278	0.614035	0.546154	0.56391	0.663158	0.628319	0.663043	0.63	0.684932	0.732558	0.532609	0.604396	0.728261	0.648352	0.592105	0.597403	0.652174	0.594937	0.569444	0.617284	0.679487	0.674157	0.549296	0.606061	0.542373	0.540984	0.612245	0.516129	0.707071	0.571429	0.560606	0.590361	0.539683	0.666667	0.521127	0.622951	0.692308	0.684685
chrXIV_17899_C_A	0.646667	0.731034	0.602273	0.615942	0.631068	0.625	NA	NA	NA	NA	0.589744	0.6	0.633028	0.581395	0.621622	0.567164	0.683908	0.615942	0.612121	0.63522	0.632258	0.610687	0.670455	0.55	0.732394	0.637681	0.611111	0.655629	NA	NA	0.666667	0.704545	0.637584	0.548611	0.571429	0.720588	0.576642	0.586957	0.583333	0.648855	0.686747	0.620253	0.607407	0.621622	NA	NA	NA	NA	NA	NA	NA	NA	NA	NA	NA	NA	NA	NA	NA	NA	NA	NA	NA	NA	NA	NA	NA	NA	NA	NA	0.674699	0.690722	0.533333	0.618421	0.556962	0.507042	0.63	0.659574	0.718447	0.66	NA	NA	NA	NA	NA	NA	NA	NA
chrXIV_17901_C_T	NA	NA	NA	NA	NA	NA	NA	NA	NA	NA	0.589744	0.60274	NA	NA	NA	NA	NA	NA	NA	NA	NA	NA	NA	NA	NA	NA	NA	NA	NA	NA	NA	NA	NA	NA	NA	NA	NA	NA	NA	NA	NA	NA	NA	NA	NA	NA	NA	NA	NA	NA	NA	NA	NA	NA	NA	NA	NA	NA	NA	NA	NA	NA	NA	NA	NA	NA	NA	NA	NA	NA	NA	NA	NA	NA	NA	NA	NA	NA	NA	NA	NA	NA	NA	NA	NA	NA	NA	NA
chrXIV_17924_G_A	0.681818	0.718954	0.614943	0.614286	0.632653	0.676768	NA	NA	NA	NA	0.567073	0.598639	0.608696	0.581699	0.636364	0.59375	0.68254	0.629139	0.630058	0.645963	0.609929	0.589147	0.702703	0.563158	0.702703	0.671429	0.597315	0.597484	NA	NA	0.647059	0.705882	0.641975	0.584416	0.558824	0.735294	0.617188	0.572464	0.606061	0.617188	0.655172	0.615385	0.613333	0.629371	NA	NA	NA	NA	NA	NA	NA	NA	NA	NA	NA	NA	0.747748	0.663636	0.647887	0.736842	0.53	0.597938	NA	NA	NA	NA	NA	NA	NA	NA	0.707317	0.645161	0.555556	0.625	0.518519	0.542857	0.608696	0.653846	0.683168	0.686869	NA	NA	NA	NA	NA	NA	NA	NA
chrXIV_18019_A_T	NA	NA	NA	NA	NA	NA	NA	NA	NA	NA	NA	NA	NA	NA	NA	NA	NA	NA	NA	NA	NA	NA	NA	NA	NA	NA	NA	NA	0.708029	0.717557	NA	NA	NA	NA	NA	NA	NA	NA	NA	NA	NA	NA	NA	NA	NA	NA	NA	NA	NA	NA	NA	NA	NA	NA	NA	NA	NA	NA	NA	NA	NA	NA	NA	NA	NA	NA	NA	NA	NA	NA	NA	NA	NA	NA	NA	NA	NA	NA	NA	NA	NA	NA	NA	NA	NA	NA	NA	NA
chrXIV_18046_T_C	0.669355	0.604839	0.641379	0.643411	0.584071	0.6	0.723077	0.684685	0.572581	0.616667	0.519685	0.456693	0.659091	0.621212	0.671642	0.545455	0.652174	0.658333	0.6	0.644444	0.608974	0.604839	0.541935	0.571429	0.706667	0.518987	0.606667	0.590909	0.678571	0.745902	0.571429	0.720588	0.6	0.632258	0.555556	0.712121	0.561538	0.631068	0.580153	0.652482	0.544304	0.557143	0.614286	0.609375	NA	NA	NA	NA	NA	NA	NA	NA	NA	NA	NA	NA	0.714286	0.592593	0.674699	0.714286	0.576087	0.634409	NA	NA	0.68254	0.623377	0.509434	0.561644	0.630769	0.657534	0.645161	0.609195	0.583333	0.661972	0.560606	0.677419	0.613861	0.628571	0.7	0.686275	NA	NA	NA	NA	NA	NA	NA	NA
chrXIV_18055_A_G	NA	NA	NA	NA	NA	NA	NA	NA	NA	NA	NA	NA	NA	NA	NA	NA	NA	NA	NA	NA	NA	NA	NA	NA	NA	NA	NA	NA	NA	NA	NA	NA	NA	NA	NA	NA	NA	NA	NA	NA	NA	NA	NA	NA	0.596774	0.622951	0.519481	0.440476	0.657407	0.65	0.623188	0.692982	0.588652	0.594595	0.588235	0.75	NA	NA	NA	NA	NA	NA	NA	NA	NA	NA	NA	NA	NA	NA	NA	NA	NA	NA	NA	NA	NA	NA	NA	NA	NA	NA	NA	NA	NA	NA	NA	NA
chrXIV_18111_C_T	NA	NA	NA	NA	NA	NA	NA	NA	NA	NA	NA	NA	NA	NA	NA	NA	NA	NA	NA	NA	NA	NA	NA	NA	NA	NA	NA	NA	NA	NA	NA	NA	NA	NA	NA	NA	NA	NA	NA	NA	NA	NA	NA	NA	NA	NA	NA	NA	NA	NA	NA	NA	NA	NA	NA	NA	0.698795	0.626506	0.682353	0.72043	0.510638	0.619718	NA	NA	NA	NA	NA	NA	NA	NA	NA	NA	NA	NA	NA	NA	NA	NA	NA	NA	NA	NA	NA	NA	NA	NA	NA	NA
chrXIV_18169_A_G	NA	NA	NA	NA	NA	NA	NA	NA	NA	NA	NA	NA	NA	NA	NA	NA	NA	NA	NA	NA	NA	NA	NA	NA	NA	NA	NA	NA	NA	NA	NA	NA	0.7	0.65625	NA	NA	NA	NA	NA	NA	NA	NA	NA	NA	NA	NA	NA	NA	NA	NA	NA	NA	NA	NA	NA	NA	NA	NA	NA	NA	NA	NA	NA	NA	NA	NA	NA	NA	NA	NA	NA	NA	NA	NA	NA	NA	NA	NA	NA	NA	NA	NA	NA	NA	NA	NA	NA	NA
chrXIV_18180_T_A	NA	NA	NA	NA	NA	NA	NA	NA	NA	NA	NA	NA	NA	NA	NA	NA	NA	NA	NA	NA	NA	NA	NA	NA	NA	NA	NA	NA	NA	NA	NA	NA	NA	NA	NA	NA	NA	NA	NA	NA	NA	NA	NA	NA	0.54902	0.689189	0.66129	0.511905	0.674157	0.526316	0.645833	0.617647	0.624	0.545455	0.712766	0.666667	NA	NA	NA	NA	NA	NA	NA	NA	NA	NA	NA	NA	NA	NA	NA	NA	NA	NA	NA	NA	NA	NA	NA	NA	NA	NA	NA	NA	NA	NA	NA	NA
chrXIV_18306_C_T	NA	NA	NA	NA	NA	NA	NA	NA	NA	NA	NA	NA	NA	NA	NA	NA	NA	NA	NA	NA	NA	NA	NA	NA	NA	NA	NA	NA	NA	NA	NA	NA	NA	NA	NA	NA	NA	NA	NA	NA	NA	NA	NA	NA	0.578947	0.626866	0.720588	0.637681	0.651685	0.507246	0.664179	0.590164	0.615385	0.577982	0.6875	0.672566	NA	NA	NA	NA	NA	NA	0.647059	0.708861	NA	NA	NA	NA	NA	NA	NA	NA	NA	NA	NA	NA	NA	NA	NA	NA	0.627119	0.585366	0.673913	0.685393	0.67	0.622449	0.693878	0.609091
chrXIV_18355_T_C	0.666667	0.642276	0.671875	0.669492	0.633028	0.709677	NA	NA	NA	NA	0.571429	0.58209	0.53125	0.546218	0.623656	0.631579	0.611111	0.540541	0.535433	0.580153	0.654135	0.615854	0.585714	0.603306	0.580357	0.666667	0.719697	0.597222	NA	NA	0.552239	0.619718	0.566176	0.585714	0.637681	0.576923	0.625954	0.671329	0.543307	0.577181	0.612903	0.53125	0.652174	0.590551	NA	NA	NA	NA	NA	NA	NA	NA	NA	NA	NA	NA	NA	NA	NA	NA	NA	NA	NA	NA	NA	NA	NA	NA	NA	NA	0.683333	0.629213	0.588889	0.571429	0.739726	0.587719	0.642857	0.740741	0.681481	0.659794	NA	NA	NA	NA	NA	NA	NA	NA
chrXIV_18433_G_A	NA	NA	NA	NA	NA	NA	NA	NA	NA	NA	NA	NA	NA	NA	NA	NA	NA	NA	NA	NA	NA	NA	NA	NA	NA	NA	NA	NA	NA	NA	NA	NA	NA	NA	NA	NA	NA	NA	NA	NA	NA	NA	NA	NA	NA	NA	NA	NA	NA	NA	NA	NA	NA	NA	NA	NA	NA	NA	NA	NA	NA	NA	NA	NA	NA	NA	NA	NA	NA	NA	NA	NA	NA	NA	NA	NA	NA	NA	NA	NA	NA	NA	NA	NA	NA	NA	NA	NA
chrXIV_18562_A_G	NA	NA	NA	NA	NA	NA	NA	NA	NA	NA	NA	NA	NA	NA	NA	NA	NA	NA	NA	NA	NA	NA	NA	NA	NA	NA	NA	NA	NA	NA	NA	NA	NA	NA	NA	NA	NA	NA	NA	NA	NA	NA	NA	NA	0.567164	0.65	0.535714	0.5375	0.655556	0.591549	0.644295	0.616883	0.585938	0.612903	0.644231	0.653226	NA	NA	NA	NA	NA	NA	0.669421	0.761468	NA	NA	NA	NA	NA	NA	NA	NA	NA	NA	NA	NA	NA	NA	NA	NA	0.575	0.705128	0.649351	0.710526	0.5	0.577778	0.721154	0.571429
chrXIV_18574_G_A	0.583333	0.620968	0.634483	0.633333	0.673077	0.625	NA	NA	NA	NA	0.617021	0.606061	0.568	0.604027	0.552632	0.589474	0.655629	0.564286	0.571429	0.673611	0.619048	0.598765	0.536424	0.68	0.561224	0.656566	0.621302	0.662338	NA	NA	0.590361	0.630137	0.607407	0.561497	0.701493	0.671642	0.6875	0.617021	0.6	0.669421	0.555556	0.568182	0.617188	0.58871	NA	NA	NA	NA	NA	NA	NA	NA	NA	NA	NA	NA	0.75	0.660194	0.713043	0.580357	0.543103	0.611111	NA	NA	NA	NA	NA	NA	NA	NA	0.650602	0.670103	0.5	0.64	0.537634	0.481132	0.571429	0.616162	0.585366	0.733333	NA	NA	NA	NA	NA	NA	NA	NA
chrXIV_18787_C_T	0.604478	0.6875	0.543624	0.548387	0.614815	0.649123	NA	NA	NA	NA	0.603896	0.590551	0.632479	0.553191	0.564706	0.623656	0.730496	0.617021	0.590278	0.704698	0.610294	0.651613	0.643275	0.658228	0.566038	0.509434	0.68	0.587413	0.710692	0.625806	0.56338	0.671233	0.580882	0.57868	0.661538	0.653846	0.597315	0.597403	0.635714	0.680272	0.602151	0.527778	0.645161	0.590909	0.472222	0.662338	0.54878	0.569444	0.606383	0.652174	0.63522	0.564516	0.63871	0.616667	0.648649	0.64	0.655556	0.68932	0.666667	0.645833	0.666667	0.675	0.69697	0.72973	NA	NA	NA	NA	NA	NA	0.56	0.771084	0.527027	0.663636	0.628205	0.574803	0.564356	0.591837	0.662252	0.653846	0.62963	0.641304	0.493506	0.630952	0.630952	0.6	0.660714	0.664062
chrXIV_18838_C_T	0.616541	0.661765	0.583333	0.683761	0.554688	0.694215	NA	NA	NA	NA	0.622378	0.625806	0.522523	0.582781	0.55814	0.59596	0.638158	0.66443	0.617284	0.755245	0.623188	0.700637	0.628205	0.69281	0.62963	0.504673	0.658385	0.678788	0.75	0.666667	0.564516	0.675676	0.603306	0.544503	0.639344	0.538462	0.649254	0.647482	0.605263	0.637681	0.549451	0.557143	0.656051	0.476923	0.507937	0.641304	0.62069	0.61039	0.635417	0.64557	0.554795	0.611111	0.610294	0.619048	0.698113	0.675676	0.695652	0.71134	0.674074	0.638889	0.623853	0.619565	0.710744	0.756757	NA	NA	NA	NA	NA	NA	0.653846	0.64557	0.525641	0.648855	0.662921	0.536232	0.654545	0.601942	0.647436	0.648649	0.610169	0.689189	0.481481	0.650602	0.636364	0.582524	0.614679	0.611511
chrXIV_19036_A_G	0.637681	0.763359	0.625767	0.632479	0.689076	0.612903	NA	NA	NA	NA	0.606061	0.476821	0.677419	0.568966	0.591398	0.526882	0.65625	0.646154	0.680328	0.624204	0.664516	0.628205	0.656805	0.614035	0.567901	0.511628	0.673333	0.577922	NA	NA	0.633333	0.633803	0.597403	0.575758	0.553846	0.547945	0.576159	0.5625	0.681481	0.610778	0.5625	0.584416	0.609589	0.643939	NA	NA	NA	NA	NA	NA	NA	NA	NA	NA	NA	NA	NA	NA	NA	NA	NA	NA	NA	NA	NA	NA	NA	NA	NA	NA	0.609195	0.634409	0.538462	0.625	0.593407	0.5	0.698925	0.641975	0.616071	0.67033	NA	NA	NA	NA	NA	NA	NA	NA
chrXIV_19105_A_T	NA	NA	NA	NA	NA	NA	NA	NA	NA	NA	NA	NA	NA	NA	NA	NA	NA	NA	NA	NA	NA	NA	NA	NA	NA	NA	NA	NA	NA	NA	NA	NA	NA	NA	NA	NA	NA	NA	NA	NA	NA	NA	NA	NA	NA	NA	NA	NA	NA	NA	NA	NA	NA	NA	NA	NA	NA	NA	NA	NA	NA	NA	NA	NA	NA	NA	NA	NA	NA	NA	NA	NA	NA	NA	NA	NA	NA	NA	NA	NA	0.662338	0.566265	0.616279	0.72	0.628866	0.595238	0.647059	0.666667
chrXIV_19114_A_T	NA	NA	NA	NA	NA	NA	NA	NA	NA	NA	NA	NA	NA	NA	NA	NA	0.653061	0.611111	0.562914	0.653543	0.638889	0.584906	0.641509	0.676647	0.652174	0.670588	0.63522	0.656051	NA	NA	NA	NA	NA	NA	NA	NA	NA	NA	NA	NA	NA	NA	NA	NA	NA	NA	NA	NA	NA	NA	NA	NA	NA	NA	NA	NA	NA	NA	NA	NA	NA	NA	NA	NA	NA	NA	NA	NA	NA	NA	NA	NA	NA	NA	NA	NA	NA	NA	NA	NA	NA	NA	NA	NA	NA	NA	NA	NA
chrXIV_19306_C_A	NA	NA	NA	NA	NA	NA	NA	NA	NA	NA	NA	NA	NA	NA	NA	NA	NA	NA	NA	NA	NA	NA	NA	NA	NA	NA	NA	NA	0.77551	0.675676	NA	NA	NA	NA	NA	NA	NA	NA	NA	NA	NA	NA	NA	NA	0.603448	0.6	0.449275	0.673077	0.568966	0.568966	0.601399	0.544828	0.604317	0.607692	0.75	0.666667	NA	NA	NA	NA	NA	NA	0.694444	0.619048	NA	NA	NA	NA	NA	NA	NA	NA	NA	NA	NA	NA	NA	NA	NA	NA	0.613636	0.623377	0.662162	0.612903	0.666667	0.767442	0.709402	0.63964
chrXIV_19308_C_G	NA	NA	NA	NA	NA	NA	NA	NA	NA	NA	NA	NA	NA	NA	NA	NA	NA	NA	NA	NA	NA	NA	NA	NA	NA	NA	NA	NA	NA	NA	NA	NA	NA	NA	NA	NA	NA	NA	NA	NA	NA	NA	NA	NA	0.610169	0.6	0.426471	0.660377	0.545455	0.576271	0.601399	0.547945	0.611511	0.601562	0.75	0.670213	NA	NA	NA	NA	NA	NA	0.67619	0.622642	NA	NA	NA	NA	NA	NA	NA	NA	NA	NA	NA	NA	NA	NA	NA	NA	NA	NA	NA	NA	NA	NA	NA	NA
chrXIV_19321_G_A	0.652174	0.620438	0.613793	0.693694	0.631148	0.66	NA	NA	NA	NA	0.626866	0.52381	0.663636	0.682171	0.558824	0.623377	0.637681	0.583942	0.593496	0.659574	0.557143	0.58156	0.63354	0.685535	0.544444	0.623529	0.631206	0.628571	NA	NA	0.673913	0.678571	0.583893	0.61745	0.655172	0.622951	0.557252	0.585034	0.549669	0.614815	0.580645	0.487179	0.54902	0.624	NA	NA	NA	NA	NA	NA	NA	NA	NA	NA	NA	NA	NA	NA	NA	NA	NA	NA	NA	NA	NA	NA	NA	NA	NA	NA	0.653333	0.644444	0.625	0.62766	0.650794	0.670886	0.690476	0.623529	0.621053	0.574257	NA	NA	NA	NA	NA	NA	NA	NA
chrXIV_19322_T_A	NA	NA	NA	NA	NA	NA	NA	NA	NA	NA	NA	NA	NA	NA	NA	NA	NA	NA	NA	NA	NA	NA	NA	NA	NA	NA	NA	NA	NA	NA	NA	NA	0.581081	0.624161	NA	NA	NA	NA	NA	NA	NA	NA	NA	NA	NA	NA	NA	NA	NA	NA	NA	NA	NA	NA	NA	NA	NA	NA	NA	NA	NA	NA	NA	NA	NA	NA	NA	NA	NA	NA	NA	NA	NA	NA	NA	NA	NA	NA	NA	NA	NA	NA	NA	NA	NA	NA	NA	NA
chrXIV_19327_AC_A	NA	NA	NA	NA	NA	NA	NA	NA	NA	NA	NA	NA	NA	NA	NA	NA	NA	NA	NA	NA	NA	NA	NA	NA	NA	NA	NA	NA	NA	NA	NA	NA	NA	NA	NA	NA	NA	NA	NA	NA	NA	NA	NA	NA	NA	NA	NA	NA	NA	NA	NA	NA	NA	NA	NA	NA	0.699029	0.701149	0.717647	0.604651	0.603774	0.568807	NA	NA	NA	NA	NA	NA	NA	NA	NA	NA	NA	NA	NA	NA	NA	NA	NA	NA	NA	NA	NA	NA	NA	NA	NA	NA
chrXIV_19354_T_G	NA	NA	NA	NA	NA	NA	NA	NA	NA	NA	NA	NA	NA	NA	NA	NA	NA	NA	NA	NA	NA	NA	NA	NA	NA	NA	NA	NA	0.737226	0.699301	NA	NA	NA	NA	NA	NA	NA	NA	NA	NA	NA	NA	NA	NA	NA	NA	NA	NA	NA	NA	NA	NA	NA	NA	NA	NA	NA	NA	NA	NA	NA	NA	NA	NA	NA	NA	NA	NA	NA	NA	NA	NA	NA	NA	NA	NA	NA	NA	NA	NA	NA	NA	NA	NA	NA	NA	NA	NA
chrXIV_19419_T_C	NA	NA	NA	NA	NA	NA	NA	NA	NA	NA	NA	NA	NA	NA	NA	NA	NA	NA	NA	NA	NA	NA	NA	NA	NA	NA	NA	NA	0.705882	0.677852	NA	NA	NA	NA	NA	NA	NA	NA	NA	NA	NA	NA	NA	NA	NA	NA	NA	NA	NA	NA	NA	NA	NA	NA	NA	NA	NA	NA	NA	NA	NA	NA	NA	NA	NA	NA	NA	NA	NA	NA	NA	NA	NA	NA	NA	NA	NA	NA	NA	NA	NA	NA	NA	NA	NA	NA	NA	NA
chrXIV_19440_A_G	0.637681	0.616	0.611111	0.666667	0.688	0.647541	NA	NA	NA	NA	0.538462	0.609375	0.590909	0.578571	0.623377	0.65625	0.682119	0.687023	0.635762	0.674847	0.58	0.619718	0.651899	0.654676	0.564706	0.58427	0.610465	0.72067	NA	NA	0.558824	0.645161	0.690141	0.685083	0.686747	0.623377	0.594828	0.661972	0.628788	0.62585	0.522727	0.574468	0.630137	0.593103	NA	NA	NA	NA	NA	NA	NA	NA	NA	NA	NA	NA	NA	NA	NA	NA	NA	NA	NA	NA	NA	NA	NA	NA	NA	NA	0.516854	0.55914	0.534483	0.621622	0.625	0.649351	0.604651	0.613636	0.677632	0.595506	NA	NA	NA	NA	NA	NA	NA	NA
chrXIV_19517_C_T	0.590164	0.698413	0.651163	0.663636	0.733333	0.6	NA	NA	NA	NA	0.552632	0.634328	0.576577	0.578512	0.641026	0.642857	0.699346	0.70068	0.622517	0.664384	0.64375	0.575758	0.64539	0.656934	0.656863	0.578313	0.60625	0.669065	NA	NA	0.589041	0.708333	0.649351	0.627119	0.75	0.57971	0.576	0.679688	0.605839	0.647482	0.563218	0.619048	0.629139	0.622222	NA	NA	NA	NA	NA	NA	NA	NA	NA	NA	NA	NA	NA	NA	NA	NA	NA	NA	NA	NA	NA	NA	NA	NA	NA	NA	0.66	0.632911	0.538462	0.651515	0.633333	0.578947	0.646341	0.617284	0.682692	0.722772	NA	NA	NA	NA	NA	NA	NA	NA
chrXIV_19520_T_A	0.588235	0.700787	0.651163	0.678571	0.745902	0.585859	NA	NA	NA	NA	0.543624	0.631579	0.616071	0.590164	0.649351	0.647887	0.697368	0.69863	0.631579	0.657343	0.654321	0.575758	0.661972	0.643939	0.653465	0.575	0.617284	0.676471	NA	NA	0.608696	0.720588	0.653846	0.636364	0.75	0.590909	0.580645	0.707692	0.602941	0.635714	0.55814	0.62963	0.640523	0.607692	NA	NA	NA	NA	NA	NA	NA	NA	NA	NA	NA	NA	NA	NA	NA	NA	NA	NA	NA	NA	NA	NA	NA	NA	NA	NA	0.642857	0.632911	0.529412	0.640625	0.644068	0.575342	0.658824	0.61039	0.692308	0.722772	NA	NA	NA	NA	NA	NA	NA	NA
chrXIV_19524_C_T	NA	NA	NA	NA	NA	NA	NA	NA	NA	NA	NA	NA	NA	NA	NA	NA	NA	NA	NA	NA	NA	NA	NA	NA	NA	NA	NA	NA	0.683453	0.714286	NA	NA	NA	NA	NA	NA	NA	NA	NA	NA	NA	NA	NA	NA	0.690141	0.604651	0.534091	0.71831	0.583333	0.671053	0.56	0.6	0.589928	0.573913	0.549451	0.642857	NA	NA	NA	NA	NA	NA	0.768421	0.628319	NA	NA	NA	NA	NA	NA	NA	NA	NA	NA	NA	NA	NA	NA	NA	NA	0.675	0.590361	0.652778	0.615385	0.536232	0.620253	0.616822	0.696721
chrXIV_19559_A_G	NA	NA	NA	NA	NA	NA	NA	NA	NA	NA	NA	NA	NA	NA	NA	NA	NA	NA	NA	NA	NA	NA	NA	NA	NA	NA	NA	NA	NA	NA	NA	NA	NA	NA	NA	NA	NA	NA	NA	NA	NA	NA	NA	NA	NA	NA	NA	NA	NA	NA	NA	NA	NA	NA	NA	NA	NA	NA	NA	NA	NA	NA	NA	NA	NA	NA	NA	NA	NA	NA	0.712766	0.55	0.44898	0.625	0.661017	0.596774	0.654321	0.632911	0.762376	0.694737	NA	NA	NA	NA	NA	NA	NA	NA
chrXIV_19595_C_T	NA	NA	NA	NA	NA	NA	NA	NA	NA	NA	NA	NA	NA	NA	NA	NA	NA	NA	NA	NA	NA	NA	NA	NA	NA	NA	NA	NA	NA	NA	NA	NA	NA	NA	NA	NA	NA	NA	NA	NA	NA	NA	NA	NA	0.597222	0.556962	0.539216	0.666667	0.59375	0.647887	0.582609	0.619403	0.624113	0.655738	0.566265	0.702703	NA	NA	NA	NA	NA	NA	0.701149	0.655172	NA	NA	NA	NA	NA	NA	NA	NA	NA	NA	NA	NA	NA	NA	NA	NA	NA	NA	NA	NA	NA	NA	NA	NA
chrXIV_19598_C_T	NA	NA	NA	NA	NA	NA	NA	NA	NA	NA	NA	NA	NA	NA	NA	NA	NA	NA	NA	NA	NA	NA	NA	NA	NA	NA	NA	NA	0.697674	0.715328	NA	NA	NA	NA	NA	NA	NA	NA	NA	NA	NA	NA	NA	NA	NA	NA	NA	NA	NA	NA	NA	NA	NA	NA	NA	NA	NA	NA	NA	NA	NA	NA	NA	NA	NA	NA	NA	NA	NA	NA	NA	NA	NA	NA	NA	NA	NA	NA	NA	NA	NA	NA	NA	NA	NA	NA	NA	NA
chrXIV_19604_T_C	NA	NA	NA	NA	NA	NA	NA	NA	NA	NA	NA	NA	NA	NA	NA	NA	NA	NA	NA	NA	NA	NA	NA	NA	NA	NA	NA	NA	NA	NA	NA	NA	NA	NA	NA	NA	NA	NA	NA	NA	NA	NA	NA	NA	NA	NA	NA	NA	NA	NA	NA	NA	NA	NA	NA	NA	NA	NA	NA	NA	NA	NA	NA	NA	0.623188	0.680851	0.608696	0.57971	0.720588	0.640625	NA	NA	NA	NA	NA	NA	NA	NA	NA	NA	NA	NA	NA	NA	NA	NA	NA	NA
chrXIV_19703_A_G	0.613333	0.607692	0.666667	0.573913	0.673684	0.6	NA	NA	NA	NA	0.538961	0.609756	0.544	0.643939	0.666667	0.594595	0.656051	0.619048	0.589404	0.580645	0.610778	0.585526	0.677419	0.628205	0.654206	0.560976	0.627329	0.611842	0.756579	0.771812	0.666667	0.58209	0.66087	0.666667	0.773333	0.605263	0.60274	0.641221	0.683824	0.608696	0.635294	0.647727	0.619048	0.625	NA	NA	NA	NA	NA	NA	NA	NA	NA	NA	NA	NA	NA	NA	NA	NA	NA	NA	NA	NA	0.568627	0.574468	0.65	0.662338	0.728395	0.551282	0.670588	0.651685	0.454545	0.666667	0.661538	0.605263	0.569767	0.597561	0.725	0.717391	NA	NA	NA	NA	NA	NA	NA	NA
chrXIV_19713_C_T	0.636986	0.6	0.655172	0.588235	0.663265	0.602151	NA	NA	NA	NA	0.519737	0.632812	0.55814	0.656489	0.671642	0.589744	0.660256	0.643357	0.590909	0.609272	0.618182	0.585987	0.679739	0.613924	0.666667	0.560976	0.628049	0.619048	NA	NA	0.671875	0.605634	0.666667	0.696721	0.766234	0.648649	0.601504	0.656489	0.664062	0.618705	0.630952	0.647059	0.626667	0.681416	NA	NA	NA	NA	NA	NA	NA	NA	NA	NA	NA	NA	NA	NA	NA	NA	NA	NA	NA	NA	NA	NA	NA	NA	NA	NA	0.673913	0.619565	0.464286	0.666667	0.65625	0.631579	0.607143	0.559524	0.714286	0.72043	NA	NA	NA	NA	NA	NA	NA	NA
chrXIV_19742_T_C	0.589404	0.62963	0.608108	0.610169	0.578947	0.6	NA	NA	NA	NA	0.515723	0.603175	0.536	0.591241	0.635135	0.597701	0.658065	0.650685	0.646667	0.616438	0.676829	0.62069	0.617834	0.618421	0.59375	0.47619	0.593333	0.61745	0.70068	0.741497	0.648649	0.613333	0.64486	0.663793	0.736111	0.679012	0.567164	0.598639	0.663934	0.633094	0.621951	0.611765	0.579268	0.652542	NA	NA	NA	NA	NA	NA	NA	NA	NA	NA	NA	NA	NA	NA	NA	NA	NA	NA	NA	NA	0.586207	0.561404	0.671233	0.616279	0.711111	0.534884	0.6375	0.588235	0.439394	0.651163	0.621212	0.625	0.602564	0.575	0.68	0.727273	NA	NA	NA	NA	NA	NA	NA	NA
chrXIV_19855_G_A	NA	NA	NA	NA	NA	NA	NA	NA	NA	NA	NA	NA	NA	NA	NA	NA	NA	NA	NA	NA	NA	NA	NA	NA	NA	NA	NA	NA	NA	NA	NA	NA	NA	NA	NA	NA	NA	NA	NA	NA	NA	NA	NA	NA	0.605263	0.614286	0.542056	0.525253	0.677419	0.671875	0.644928	0.595588	0.666667	0.632479	0.619565	0.650485	NA	NA	NA	NA	NA	NA	0.736111	0.772152	NA	NA	NA	NA	NA	NA	NA	NA	NA	NA	NA	NA	NA	NA	NA	NA	0.630137	0.61194	0.619718	0.621212	0.643836	0.57971	0.689189	0.747475
chrXIV_19869_T_C	NA	NA	NA	NA	NA	NA	NA	NA	NA	NA	NA	NA	NA	NA	NA	NA	NA	NA	NA	NA	NA	NA	NA	NA	NA	NA	NA	NA	NA	NA	NA	NA	NA	NA	NA	NA	NA	NA	NA	NA	NA	NA	NA	NA	NA	NA	NA	NA	NA	NA	NA	NA	NA	NA	NA	NA	0.724138	0.626374	0.546512	0.690141	0.698925	0.637363	NA	NA	NA	NA	NA	NA	NA	NA	NA	NA	NA	NA	NA	NA	NA	NA	NA	NA	NA	NA	NA	NA	NA	NA	NA	NA
chrXIV_19886_A_C	0.577465	0.53913	0.585185	0.596899	0.594937	0.580247	NA	NA	NA	NA	0.580311	0.551948	0.604317	0.634146	0.616667	0.573171	0.65	0.567742	0.589404	0.563636	0.664474	0.587413	0.648276	0.6	0.564103	0.466667	0.623529	0.615894	NA	NA	0.625	0.592105	0.582781	0.707483	0.647887	0.662791	0.60274	0.592857	0.592857	0.635659	0.593023	0.539474	0.617188	0.584	NA	NA	NA	NA	NA	NA	NA	NA	NA	NA	NA	NA	NA	NA	NA	NA	NA	NA	NA	NA	NA	NA	NA	NA	NA	NA	0.632911	0.64557	0.457831	0.680556	0.576923	0.6	0.6	0.586667	0.666667	0.616438	NA	NA	NA	NA	NA	NA	NA	NA
chrXIV_19907_C_T	NA	NA	NA	NA	NA	NA	NA	NA	NA	NA	NA	NA	NA	NA	NA	NA	NA	NA	NA	NA	NA	NA	NA	NA	NA	NA	NA	NA	NA	NA	NA	NA	NA	NA	NA	NA	NA	NA	NA	NA	NA	NA	NA	NA	NA	NA	NA	NA	NA	NA	NA	NA	NA	NA	NA	NA	0.662651	0.621622	0.556818	0.641791	0.670213	0.692308	NA	NA	NA	NA	NA	NA	NA	NA	NA	NA	NA	NA	NA	NA	NA	NA	NA	NA	NA	NA	NA	NA	NA	NA	NA	NA
chrXIV_19918_T_C	NA	NA	NA	NA	NA	NA	NA	NA	NA	NA	NA	NA	NA	NA	NA	NA	NA	NA	NA	NA	NA	NA	NA	NA	NA	NA	NA	NA	0.748148	0.775	NA	NA	NA	NA	NA	NA	NA	NA	NA	NA	NA	NA	NA	NA	NA	NA	NA	NA	NA	NA	NA	NA	NA	NA	NA	NA	0.671429	0.640625	0.571429	0.630769	0.652632	0.695652	NA	NA	0.671053	0.507692	0.703125	0.5875	0.642105	0.433333	NA	NA	NA	NA	NA	NA	NA	NA	NA	NA	NA	NA	NA	NA	NA	NA	NA	NA
chrXIV_19934_G_A	0.565217	0.580952	0.583942	0.609023	0.609756	0.565217	NA	NA	NA	NA	0.607362	0.6	0.601562	0.642276	0.590164	0.472222	0.627329	0.583942	0.640625	0.545455	0.657718	0.631206	0.624113	0.610778	0.58209	0.539683	0.614458	0.638298	NA	NA	0.673469	0.59375	0.580645	0.728682	0.712329	0.689189	0.598485	0.651852	0.636364	0.644444	0.60274	0.573529	0.672566	0.564516	NA	NA	NA	NA	NA	NA	NA	NA	NA	NA	NA	NA	NA	NA	NA	NA	NA	NA	NA	NA	NA	NA	NA	NA	NA	NA	0.64557	0.60274	0.481481	0.695652	0.64557	0.597561	0.567164	0.722892	0.674419	0.666667	NA	NA	NA	NA	NA	NA	NA	NA
chrXIV_19943_T_C	NA	NA	NA	NA	NA	NA	NA	NA	NA	NA	NA	NA	NA	NA	NA	NA	NA	NA	NA	NA	NA	NA	NA	NA	NA	NA	NA	NA	NA	NA	NA	NA	NA	NA	NA	NA	NA	NA	NA	NA	NA	NA	NA	NA	0.716418	0.493151	0.532468	0.581081	0.688312	0.692308	0.577778	0.590551	0.614865	0.649573	0.663043	0.612903	NA	NA	NA	NA	NA	NA	0.6625	0.734177	NA	NA	NA	NA	NA	NA	NA	NA	NA	NA	NA	NA	NA	NA	NA	NA	0.690909	0.757143	0.644068	0.636364	0.558824	0.584416	0.677083	0.723684
chrXIV_19955_G_A	0.58209	0.618182	0.589552	0.625	0.648936	0.478873	NA	NA	NA	NA	0.6	0.59854	0.627273	0.603053	0.574074	0.493151	0.651613	0.554688	0.608	0.574324	0.629371	0.59375	0.631206	0.602649	0.626866	0.66129	0.593333	0.648	NA	NA	0.745098	0.586207	0.605263	0.706897	0.714286	0.693333	0.6	0.635659	0.642276	0.664179	0.615385	0.559322	0.616	0.569106	NA	NA	NA	NA	NA	NA	NA	NA	NA	NA	NA	NA	NA	NA	NA	NA	NA	NA	NA	NA	NA	NA	NA	NA	NA	NA	0.597222	0.606061	0.486842	0.68254	0.647887	0.597403	0.530303	0.739726	0.688312	0.684932	NA	NA	NA	NA	NA	NA	NA	NA
chrXIV_19960_G_T	0.585185	0.634783	0.588235	0.642276	0.612903	0.513889	NA	NA	NA	NA	0.590909	0.592593	0.598131	0.585938	0.566038	0.5	0.636943	0.552239	0.616	0.575342	0.621429	0.59375	0.621429	0.593548	0.636364	0.683333	0.577181	0.647541	NA	NA	0.716981	0.583333	0.603448	0.706897	0.710145	0.680556	0.601562	0.637795	0.627119	0.671429	0.622951	0.592593	0.634921	0.576	NA	NA	NA	NA	NA	NA	NA	NA	NA	NA	NA	NA	NA	NA	NA	NA	NA	NA	NA	NA	NA	NA	NA	NA	NA	NA	0.571429	0.623188	0.480519	0.693548	0.662338	0.608108	0.522388	0.716216	0.675325	0.676056	NA	NA	NA	NA	NA	NA	NA	NA
chrXIV_19975_G_A	0.578512	0.681416	0.585185	0.6	0.644444	0.533333	NA	NA	NA	NA	NA	NA	0.628571	0.596899	0.568627	0.470588	NA	NA	NA	NA	NA	NA	NA	NA	NA	NA	NA	NA	NA	NA	NA	NA	NA	NA	NA	NA	NA	NA	NA	NA	NA	NA	NA	NA	NA	NA	NA	NA	NA	NA	NA	NA	NA	NA	NA	NA	NA	NA	NA	NA	NA	NA	NA	NA	NA	NA	NA	NA	NA	NA	NA	NA	NA	NA	NA	NA	NA	NA	NA	NA	NA	NA	NA	NA	NA	NA	NA	NA
chrXIV_20018_A_G	0.609023	0.650943	0.592	0.637168	0.641304	0.588235	NA	NA	NA	NA	0.639098	0.61194	0.621053	0.605263	0.529412	0.523077	0.659722	0.548872	0.6	0.62069	0.703125	0.630769	0.590909	0.601562	0.767442	0.621622	0.551181	0.607692	0.724638	0.739437	0.75	0.618182	0.581967	0.555556	0.666667	0.639344	0.601626	0.537879	0.605505	0.698529	0.634921	0.6	0.581197	0.580952	0.639344	0.666667	0.537313	0.606557	0.712121	0.690476	0.582609	0.615385	0.663866	0.566372	0.7	0.612903	0.725806	0.721311	0.642857	0.569231	0.593023	0.772152	0.714286	0.621622	0.676471	0.47541	0.639344	0.549296	0.623529	0.525641	0.55	0.597015	0.479452	0.721311	0.638554	0.623188	0.484848	0.732143	0.695652	0.671642	0.666667	0.781818	0.603175	0.656716	0.686567	0.6	0.644737	0.712644
chrXIV_20045_A_C	0.595588	0.613861	0.641026	0.589286	0.607143	0.658537	NA	NA	NA	NA	0.647887	0.592	0.601942	0.587719	0.414634	0.548387	0.653846	0.573643	0.587156	0.634146	0.698413	0.651163	0.632	0.589744	0.704545	0.623188	0.529915	0.607407	NA	NA	0.77551	0.596154	0.58042	0.5	0.65	0.603774	0.663636	0.578947	0.605263	0.717391	0.640625	0.615385	0.618182	0.586538	NA	NA	NA	NA	NA	NA	NA	NA	NA	NA	NA	NA	NA	NA	NA	NA	NA	NA	NA	NA	NA	NA	NA	NA	NA	NA	0.62069	0.65	0.430769	0.740741	0.60241	0.649123	0.460317	0.782609	0.714286	0.633333	NA	NA	NA	NA	NA	NA	NA	NA
chrXIV_20075_G_A	0.609589	0.57	0.613445	0.640351	0.597561	0.64	NA	NA	NA	NA	NA	NA	0.616162	0.596491	0.5	0.580645	NA	NA	NA	NA	NA	NA	NA	NA	NA	NA	NA	NA	NA	NA	NA	NA	NA	NA	NA	NA	NA	NA	NA	NA	NA	NA	NA	NA	NA	NA	NA	NA	NA	NA	NA	NA	NA	NA	NA	NA	NA	NA	NA	NA	NA	NA	NA	NA	NA	NA	NA	NA	NA	NA	NA	NA	NA	NA	NA	NA	NA	NA	NA	NA	NA	NA	NA	NA	NA	NA	NA	NA
chrXIV_20114_A_G	0.578947	0.530435	0.559322	0.605263	0.621622	0.641791	NA	NA	NA	NA	0.578231	0.561538	0.623656	0.592233	0.477273	0.566667	0.681159	0.625	0.619048	0.613445	0.650407	0.598361	0.655172	0.595238	0.618182	0.606061	0.593496	0.589744	NA	NA	0.648649	0.73913	0.568182	0.612245	0.604167	0.617021	0.634615	0.72093	0.601695	0.654206	0.634615	0.608108	0.642276	0.547368	NA	NA	NA	NA	NA	NA	NA	NA	NA	NA	NA	NA	NA	NA	NA	NA	NA	NA	NA	NA	NA	NA	NA	NA	NA	NA	0.571429	0.564516	0.476923	0.653846	0.557143	0.714286	0.580645	0.775862	0.611111	0.65	NA	NA	NA	NA	NA	NA	NA	NA
chrXIV_20120_G_T	NA	NA	NA	NA	NA	NA	NA	NA	NA	NA	NA	NA	NA	NA	NA	NA	NA	NA	NA	NA	NA	NA	NA	NA	NA	NA	NA	NA	0.704348	0.783505	NA	NA	NA	NA	NA	NA	NA	NA	NA	NA	NA	NA	NA	NA	NA	NA	NA	NA	NA	NA	NA	NA	NA	NA	NA	NA	NA	NA	NA	NA	NA	NA	NA	NA	NA	NA	NA	NA	NA	NA	NA	NA	NA	NA	NA	NA	NA	NA	NA	NA	NA	NA	NA	NA	NA	NA	NA	NA
chrXIV_20189_T_C	NA	NA	NA	NA	NA	NA	NA	NA	NA	NA	NA	NA	0.647727	0.515789	0.561404	0.526316	NA	NA	NA	NA	NA	NA	NA	NA	NA	NA	NA	NA	NA	NA	NA	NA	NA	NA	NA	NA	NA	NA	NA	NA	NA	NA	NA	NA	NA	NA	NA	NA	NA	NA	NA	NA	NA	NA	NA	NA	NA	NA	NA	NA	NA	NA	NA	NA	NA	NA	NA	NA	NA	NA	NA	NA	NA	NA	NA	NA	NA	NA	NA	NA	NA	NA	NA	NA	NA	NA	NA	NA
chrXIV_20228_C_T	0.618321	0.632184	0.581197	0.642857	0.564103	0.544118	NA	NA	NA	NA	0.65625	0.581197	0.674157	0.483871	0.516667	0.546875	0.617886	0.531532	0.528846	0.66055	0.690722	0.646552	0.556452	0.672727	0.6875	0.535714	0.583942	0.715686	NA	NA	0.761905	0.75	0.602151	0.546392	0.666667	0.692308	0.652174	0.566372	0.569892	0.672727	0.5625	0.581081	0.6	0.612245	NA	NA	NA	NA	NA	NA	NA	NA	NA	NA	NA	NA	NA	NA	NA	NA	NA	NA	NA	NA	NA	NA	NA	NA	NA	NA	0.592593	0.677419	0.489796	0.680851	0.611111	0.666667	0.571429	0.755556	0.785714	0.627119	NA	NA	NA	NA	NA	NA	NA	NA
chrXIV_20303_A_T	0.65	0.518987	0.592593	0.533333	0.566667	0.642857	NA	NA	NA	NA	0.703704	0.619469	0.617978	0.536842	0.491803	0.603175	NA	NA	NA	NA	NA	NA	NA	NA	NA	NA	NA	NA	NA	NA	NA	NA	NA	NA	NA	NA	NA	NA	NA	NA	NA	NA	NA	NA	NA	NA	NA	NA	NA	NA	NA	NA	NA	NA	NA	NA	NA	NA	NA	NA	NA	NA	NA	NA	NA	NA	NA	NA	NA	NA	NA	NA	NA	NA	NA	NA	NA	NA	NA	NA	NA	NA	NA	NA	NA	NA	NA	NA
chrXIV_20423_A_G	NA	NA	NA	NA	NA	NA	NA	NA	NA	NA	NA	NA	NA	NA	NA	NA	NA	NA	NA	NA	NA	NA	NA	NA	NA	NA	NA	NA	NA	NA	NA	NA	NA	NA	NA	NA	NA	NA	NA	NA	NA	NA	NA	NA	NA	NA	NA	NA	NA	NA	NA	NA	NA	NA	NA	NA	0.80597	0.618182	0.612245	0.609375	0.605634	0.691358	NA	NA	NA	NA	NA	NA	NA	NA	NA	NA	NA	NA	NA	NA	NA	NA	NA	NA	NA	NA	NA	NA	NA	NA	NA	NA
chrXIV_20519_A_G	NA	NA	NA	NA	NA	NA	NA	NA	NA	NA	NA	NA	NA	NA	NA	NA	NA	NA	NA	NA	NA	NA	NA	NA	NA	NA	NA	NA	NA	NA	NA	NA	NA	NA	NA	NA	NA	NA	NA	NA	NA	NA	NA	NA	NA	NA	NA	NA	NA	NA	NA	NA	NA	NA	NA	NA	0.737705	0.764706	0.709091	0.646154	0.541667	0.592593	NA	NA	NA	NA	NA	NA	NA	NA	NA	NA	NA	NA	NA	NA	NA	NA	NA	NA	NA	NA	NA	NA	NA	NA	NA	NA
chrXIV_20525_C_T	NA	NA	NA	NA	NA	NA	NA	NA	NA	NA	NA	NA	NA	NA	NA	NA	NA	NA	NA	NA	NA	NA	NA	NA	NA	NA	NA	NA	NA	NA	NA	NA	NA	NA	NA	NA	NA	NA	NA	NA	NA	NA	NA	NA	0.543478	0.611111	0.614679	0.590476	0.663551	0.712121	0.64539	0.631579	0.647059	0.603774	0.642857	0.72	NA	NA	NA	NA	NA	NA	NA	NA	NA	NA	NA	NA	NA	NA	NA	NA	NA	NA	NA	NA	NA	NA	NA	NA	NA	NA	NA	NA	NA	NA	NA	NA
chrXIV_20559_C_T	0.603896	0.655914	0.633803	0.623853	0.630952	0.540541	NA	NA	NA	NA	0.659574	0.595041	0.59633	0.603448	0.559322	0.64	0.626866	0.631944	0.547445	0.655629	0.592857	0.584	0.568862	0.605839	0.58209	0.546875	0.596154	0.519685	0.769231	0.609756	0.588235	0.676056	0.660714	0.626866	0.626506	0.629032	0.512195	0.534884	0.541284	0.544715	0.577465	0.486111	0.65812	0.561224	0.45614	0.589744	0.614679	0.542056	0.663551	0.6875	0.654676	0.726562	0.591837	0.6	0.609756	0.663158	0.757143	0.745098	0.716667	0.66129	0.604938	0.615385	0.653061	0.780822	0.650794	0.535211	0.57971	0.583333	0.724138	0.515625	0.625	0.609756	0.523077	0.604167	0.6	0.625	0.641975	0.672131	0.617978	0.590164	0.754098	0.604938	0.544304	0.6	0.6	0.46	0.628866	0.6875
chrXIV_20711_A_G	0.643678	0.676692	0.627329	0.616883	0.692308	0.604651	NA	NA	NA	NA	0.571429	0.58042	0.528302	0.601399	0.571429	0.528736	0.576687	0.568345	0.575949	0.610738	0.596026	0.612245	0.638889	0.583942	0.52439	0.621622	0.660256	0.639752	NA	NA	0.628571	0.647059	0.538462	0.643357	0.666667	0.6	0.570423	0.630872	0.551724	0.638889	0.679012	0.4	0.683453	0.576923	NA	NA	NA	NA	NA	NA	NA	NA	NA	NA	NA	NA	NA	NA	NA	NA	NA	NA	NA	NA	NA	NA	NA	NA	NA	NA	0.590909	0.564706	0.48	0.553571	0.634921	0.588235	0.6	0.633803	0.652174	0.64486	NA	NA	NA	NA	NA	NA	NA	NA
chrXIV_20915_G_A	0.664474	0.586777	0.685039	0.648438	0.704762	0.697368	NA	NA	NA	NA	0.605442	0.589744	0.589744	0.61157	0.492063	0.546512	0.604651	0.669355	0.611465	0.629139	0.627737	0.623077	0.676259	0.573643	0.709677	0.745455	0.618705	0.660494	NA	NA	0.690909	0.76	0.661157	0.689873	0.742424	0.672414	0.607692	0.631206	0.604839	0.627907	0.615385	0.485714	0.632258	0.528	NA	NA	NA	NA	NA	NA	NA	NA	NA	NA	NA	NA	NA	NA	NA	NA	NA	NA	NA	NA	NA	NA	NA	NA	NA	NA	0.660714	0.555556	0.508197	0.590164	0.691176	0.568182	0.534247	0.66129	0.743243	0.679012	NA	NA	NA	NA	NA	NA	NA	NA
chrXIV_20936_G_T	0.65493	0.663866	0.656489	0.619403	0.714286	0.746667	NA	NA	NA	NA	0.651613	0.645669	0.590909	0.594595	0.53125	0.518072	0.632353	0.631148	0.673611	0.636364	0.6	0.617647	0.697842	0.573643	0.793651	0.781818	0.662162	0.677215	NA	NA	0.642857	0.763889	0.704	0.660494	0.753846	0.661017	0.59542	0.633803	0.595041	0.640351	0.655556	0.469697	0.656051	0.551181	NA	NA	NA	NA	NA	NA	NA	NA	NA	NA	NA	NA	NA	NA	NA	NA	NA	NA	NA	NA	NA	NA	NA	NA	NA	NA	0.65625	0.518987	0.516667	0.576271	0.681818	0.565217	0.6	0.655738	0.797297	0.702703	NA	NA	NA	NA	NA	NA	NA	NA
chrXIV_21032_T_C	NA	NA	NA	NA	NA	NA	NA	NA	NA	NA	NA	NA	NA	NA	NA	NA	NA	NA	NA	NA	NA	NA	NA	NA	NA	NA	NA	NA	NA	NA	NA	NA	NA	NA	NA	NA	NA	NA	NA	NA	NA	NA	NA	NA	NA	NA	NA	NA	NA	NA	NA	NA	NA	NA	NA	NA	NA	NA	NA	NA	NA	NA	NA	NA	NA	NA	NA	NA	NA	NA	0.612903	0.597561	0.622951	0.631579	0.61039	0.553191	0.55914	0.703704	0.597826	0.706667	NA	NA	NA	NA	NA	NA	NA	NA
chrXIV_21072_G_A	NA	NA	NA	NA	NA	NA	NA	NA	NA	NA	NA	NA	NA	NA	NA	NA	NA	NA	NA	NA	NA	NA	NA	NA	NA	NA	NA	NA	NA	NA	NA	NA	NA	NA	NA	NA	NA	NA	NA	NA	NA	NA	NA	NA	NA	NA	NA	NA	NA	NA	NA	NA	NA	NA	NA	NA	NA	NA	NA	NA	NA	NA	NA	NA	NA	NA	NA	NA	NA	NA	NA	NA	NA	NA	NA	NA	NA	NA	NA	NA	0.707865	0.621951	0.45	0.530303	0.560606	0.5	0.775	0.565217
chrXIV_21301_A_G	NA	NA	NA	NA	NA	NA	NA	NA	NA	NA	NA	NA	NA	NA	NA	NA	NA	NA	NA	NA	NA	NA	NA	NA	NA	NA	NA	NA	0.732026	0.75	NA	NA	NA	NA	NA	NA	NA	NA	NA	NA	NA	NA	NA	NA	0.507042	0.533333	0.490196	0.653061	0.647727	0.657143	0.645714	0.686275	0.68125	0.689441	0.640777	0.58871	NA	NA	NA	NA	NA	NA	0.572464	0.71875	0.740741	0.584906	0.615385	0.528302	0.686747	0.561798	NA	NA	NA	NA	NA	NA	NA	NA	NA	NA	0.685393	0.695652	0.636364	0.609195	0.56044	0.5	0.693333	0.669492
chrXIV_21317_A_C	NA	NA	NA	NA	NA	NA	NA	NA	NA	NA	NA	NA	NA	NA	NA	NA	NA	NA	NA	NA	NA	NA	NA	NA	NA	NA	NA	NA	0.721591	0.741176	NA	NA	NA	NA	NA	NA	NA	NA	NA	NA	NA	NA	NA	NA	NA	NA	NA	NA	NA	NA	NA	NA	NA	NA	NA	NA	NA	NA	NA	NA	NA	NA	NA	NA	0.740741	0.578431	0.571429	0.525253	0.682927	0.577778	NA	NA	NA	NA	NA	NA	NA	NA	NA	NA	NA	NA	NA	NA	NA	NA	NA	NA
chrXIV_21360_C_T	NA	NA	NA	NA	NA	NA	NA	NA	NA	NA	NA	NA	NA	NA	NA	NA	NA	NA	NA	NA	NA	NA	NA	NA	NA	NA	NA	NA	NA	NA	NA	NA	NA	NA	NA	NA	NA	NA	NA	NA	NA	NA	NA	NA	NA	NA	NA	NA	NA	NA	NA	NA	NA	NA	NA	NA	NA	NA	NA	NA	NA	NA	NA	NA	0.730769	0.57	0.632353	0.516854	0.670886	0.530612	NA	NA	NA	NA	NA	NA	NA	NA	NA	NA	NA	NA	NA	NA	NA	NA	NA	NA
chrXIV_21401_G_A	0.628931	0.625	0.570423	0.629371	0.685185	0.641026	NA	NA	NA	NA	0.597315	0.59589	0.669421	0.607143	0.511905	0.691358	0.564935	0.642045	0.615385	0.592593	0.634921	0.682759	0.670588	0.514124	0.637255	0.51087	0.578035	0.608696	0.767296	0.759259	0.670732	0.638889	0.657534	0.581081	0.670886	0.706667	0.669065	0.55102	0.673759	0.723404	0.65	0.614583	0.610738	0.630435	0.592105	0.75	0.56	0.621053	0.638298	0.698413	0.559006	0.516556	0.615385	0.698113	0.642202	0.652893	NA	NA	NA	NA	NA	NA	0.710526	0.72619	0.662651	0.554348	0.580247	0.580645	0.684211	0.584906	0.565217	0.611111	0.44186	0.6875	0.643836	0.625	0.621053	0.684932	0.658537	0.669903	0.631579	0.707865	0.55	0.653846	0.538462	0.570093	0.647619	0.715596
chrXIV_21451_C_A	NA	NA	NA	NA	NA	NA	NA	NA	NA	NA	NA	NA	NA	NA	NA	NA	NA	NA	NA	NA	NA	NA	NA	NA	NA	NA	NA	NA	NA	NA	NA	NA	NA	NA	NA	NA	NA	NA	NA	NA	NA	NA	NA	NA	0.582278	0.73913	0.556818	0.579545	0.686869	0.609375	0.534161	0.617021	0.655405	0.671053	0.574468	0.596491	NA	NA	NA	NA	NA	NA	0.679612	0.684211	NA	NA	NA	NA	NA	NA	NA	NA	NA	NA	NA	NA	NA	NA	NA	NA	0.567901	0.697368	0.574713	0.680556	0.56962	0.568627	0.662921	0.701923
chrXIV_21518_A_G	NA	NA	NA	NA	NA	NA	NA	NA	NA	NA	NA	NA	NA	NA	NA	NA	0.644295	0.632184	0.617647	0.638037	0.645963	0.662069	0.672727	0.588608	0.57732	0.439024	0.587209	0.603053	NA	NA	NA	NA	NA	NA	NA	NA	NA	NA	NA	NA	NA	NA	NA	NA	NA	NA	NA	NA	NA	NA	NA	NA	NA	NA	NA	NA	NA	NA	NA	NA	NA	NA	NA	NA	NA	NA	NA	NA	NA	NA	NA	NA	NA	NA	NA	NA	NA	NA	NA	NA	NA	NA	NA	NA	NA	NA	NA	NA
chrXIV_21526_C_G	0.664706	0.707143	0.565574	0.633803	0.638889	0.653333	NA	NA	NA	NA	0.675862	0.586777	0.55	0.642424	0.522727	0.512821	0.635135	0.652174	0.61194	0.622642	0.664596	0.651007	0.66875	0.583333	0.612903	0.458824	0.584337	0.625	NA	NA	0.641975	0.6375	0.58	0.56129	0.72043	0.670588	0.643939	0.654676	0.666667	0.664336	0.607843	0.594059	0.626761	0.638655	NA	NA	NA	NA	NA	NA	NA	NA	NA	NA	NA	NA	NA	NA	NA	NA	NA	NA	0.635514	0.702703	NA	NA	NA	NA	NA	NA	0.567164	0.694444	0.432432	0.564103	0.675676	0.530864	0.678161	0.697368	0.542169	0.64	NA	NA	NA	NA	NA	NA	NA	NA
chrXIV_21612_T_C	0.622754	0.619048	0.672727	0.622378	0.576271	0.612903	NA	NA	NA	NA	0.583893	0.503268	0.596491	0.589744	0.515464	0.511905	0.601227	0.664773	0.578947	0.613333	0.713333	0.601449	0.585185	0.538889	0.707865	0.540816	0.584906	0.58125	NA	NA	0.631579	0.701754	0.707692	0.592105	0.653846	0.625	0.664179	0.633588	0.669173	0.658333	0.634146	0.546512	0.648	0.590278	NA	NA	NA	NA	NA	NA	NA	NA	NA	NA	NA	NA	NA	NA	NA	NA	NA	NA	0.669643	0.643836	NA	NA	NA	NA	NA	NA	0.619048	0.526316	0.3375	0.513514	0.68	0.581395	0.723684	0.694118	0.669903	0.702703	NA	NA	NA	NA	NA	NA	NA	NA
chrXIV_21635_T_G	0.684524	0.62	0.680233	0.612903	0.608696	0.673684	NA	NA	NA	NA	0.571429	0.5	0.645669	0.603774	0.563218	0.518519	0.656805	0.647399	0.607692	0.608696	0.673077	0.580882	0.601449	0.551724	0.73494	0.51	0.578313	0.59375	NA	NA	0.641026	0.677419	0.659259	0.555556	0.621622	0.625	0.659574	0.642857	0.705479	0.666667	0.586207	0.541176	0.669173	0.59589	NA	NA	NA	NA	NA	NA	NA	NA	NA	NA	NA	NA	NA	NA	NA	NA	NA	NA	NA	NA	NA	NA	NA	NA	NA	NA	0.613333	0.544554	0.369048	0.56	0.666667	0.586207	0.666667	0.670732	0.646018	0.670886	NA	NA	NA	NA	NA	NA	NA	NA
chrXIV_21701_T_C	0.693989	0.64	0.622642	0.559006	0.663934	0.646552	NA	NA	NA	NA	0.608434	0.536424	0.615942	0.579268	0.594937	0.571429	0.607143	0.594595	0.641509	0.580645	0.662338	0.591241	0.6	0.642857	0.738636	0.50495	0.586826	0.645963	NA	NA	0.602564	0.636364	0.594406	0.625	0.657895	0.623529	0.606061	0.607362	0.671429	0.655172	0.602041	0.629213	0.644295	0.583942	NA	NA	NA	NA	NA	NA	NA	NA	NA	NA	NA	NA	NA	NA	NA	NA	NA	NA	NA	NA	NA	NA	NA	NA	NA	NA	0.550562	0.65625	0.462687	0.580645	0.6375	0.619718	0.649123	0.670732	0.646018	0.693182	NA	NA	NA	NA	NA	NA	NA	NA
chrXIV_21820_C_T	NA	NA	NA	NA	NA	NA	NA	NA	NA	NA	NA	NA	NA	NA	NA	NA	NA	NA	NA	NA	NA	NA	NA	NA	NA	NA	NA	NA	0.74026	0.686275	NA	NA	NA	NA	NA	NA	NA	NA	NA	NA	NA	NA	NA	NA	NA	NA	NA	NA	NA	NA	NA	NA	NA	NA	NA	NA	NA	NA	NA	NA	NA	NA	NA	NA	NA	NA	NA	NA	NA	NA	NA	NA	NA	NA	NA	NA	NA	NA	NA	NA	NA	NA	NA	NA	NA	NA	NA	NA
chrXIV_21836_A_C	0.664474	0.70073	0.598485	0.628788	0.647059	0.686957	NA	NA	NA	NA	0.559701	0.637097	0.598361	0.623077	0.632911	0.634146	0.620438	0.615385	0.590164	0.637681	0.635135	0.636364	0.689655	0.597561	0.663551	0.550562	0.608696	0.609375	NA	NA	0.454545	0.608108	0.598592	0.557971	0.675	0.64557	0.595238	0.640845	0.686441	0.650794	0.655914	0.593023	0.583942	0.632479	NA	NA	NA	NA	NA	NA	NA	NA	NA	NA	NA	NA	NA	NA	NA	NA	NA	NA	NA	NA	NA	NA	NA	NA	NA	NA	0.53125	0.607595	0.41791	0.588235	0.578125	0.557692	0.780822	0.683673	0.614173	0.727273	NA	NA	NA	NA	NA	NA	NA	NA
chrXIV_21842_C_G	NA	NA	NA	NA	NA	NA	NA	NA	NA	NA	NA	NA	NA	NA	NA	NA	NA	NA	NA	NA	NA	NA	NA	NA	NA	NA	NA	NA	NA	NA	NA	NA	NA	NA	NA	NA	NA	NA	NA	NA	NA	NA	NA	NA	NA	NA	NA	NA	NA	NA	NA	NA	NA	NA	NA	NA	0.717172	0.670455	0.632911	0.56962	0.526316	0.613636	NA	NA	NA	NA	NA	NA	NA	NA	NA	NA	NA	NA	NA	NA	NA	NA	NA	NA	NA	NA	NA	NA	NA	NA	NA	NA
chrXIV_21854_C_T	NA	NA	NA	NA	NA	NA	NA	NA	NA	NA	NA	NA	NA	NA	NA	NA	NA	NA	NA	NA	NA	NA	NA	NA	NA	NA	NA	NA	NA	NA	NA	NA	NA	NA	NA	NA	NA	NA	NA	NA	NA	NA	NA	NA	0.625	0.644737	0.555556	0.609195	0.721154	0.534884	0.652482	0.636364	0.664	0.539474	0.672727	0.712963	NA	NA	NA	NA	NA	NA	NA	NA	NA	NA	NA	NA	NA	NA	NA	NA	NA	NA	NA	NA	NA	NA	NA	NA	NA	NA	NA	NA	NA	NA	NA	NA
chrXIV_21905_C_G	NA	NA	NA	NA	NA	NA	NA	NA	NA	NA	NA	NA	NA	NA	NA	NA	NA	NA	NA	NA	NA	NA	NA	NA	NA	NA	NA	NA	0.734266	0.721893	NA	NA	NA	NA	NA	NA	NA	NA	NA	NA	NA	NA	NA	NA	NA	NA	NA	NA	NA	NA	NA	NA	NA	NA	NA	NA	NA	NA	NA	NA	NA	NA	NA	NA	NA	NA	NA	NA	NA	NA	NA	NA	NA	NA	NA	NA	NA	NA	NA	NA	NA	NA	NA	NA	NA	NA	NA	NA
chrXIV_21949_T_C	0.657718	0.708333	0.621212	0.672269	0.684685	0.71	NA	NA	NA	NA	0.666667	0.631579	0.637255	0.675	0.683544	0.653333	0.717241	0.589552	0.633588	0.625899	0.746032	0.676471	0.617886	0.649635	0.70297	0.58427	0.70229	0.657534	0.789855	0.744828	0.557143	0.671429	0.688	0.681159	0.657895	0.652174	0.634328	0.641379	0.583333	0.666667	0.706522	0.585714	0.64	0.554688	0.737705	0.571429	0.604938	0.582278	0.703297	0.554054	0.604317	0.569231	0.654676	0.553846	0.693069	0.663462	0.78	0.661538	0.61194	0.606557	0.574468	0.580645	0.743363	0.650407	0.62963	0.662162	0.597015	0.625	0.683544	0.632911	0.653333	0.766667	0.42029	0.589744	0.521127	0.446429	0.612245	0.764706	0.685714	0.875	0.783784	0.605634	0.625	0.661538	0.746667	0.586667	0.742268	0.617391
chrXIV_21953_A_G	0.645833	0.715447	0.631579	0.689076	0.675926	0.717172	NA	NA	NA	NA	0.664474	0.634328	0.633663	0.675	0.683544	0.636364	0.708333	0.597015	0.629921	0.643357	0.741935	0.679104	0.612903	0.661871	0.7	0.593407	0.697674	0.655172	NA	NA	0.535211	0.680556	0.696	0.674074	0.662338	0.661972	0.634328	0.636364	0.576271	0.661417	0.703297	0.571429	0.634146	0.559055	NA	NA	NA	NA	NA	NA	NA	NA	NA	NA	NA	NA	NA	NA	NA	NA	NA	NA	NA	NA	NA	NA	NA	NA	NA	NA	0.643836	0.75	0.414286	0.578947	0.527027	0.474576	0.595745	0.759036	0.685714	0.87234	NA	NA	NA	NA	NA	NA	NA	NA
chrXIV_21965_A_G	0.635135	0.663866	0.61194	0.675214	0.691489	0.685714	NA	NA	NA	NA	0.610294	0.639456	0.6	0.65625	0.626667	0.625	0.699248	0.578947	0.630769	0.652482	0.687023	0.686567	0.61194	0.652482	0.705263	0.56701	0.669231	0.589041	NA	NA	0.550725	0.702703	0.673913	0.664286	0.653333	0.623188	0.664474	0.583333	0.59322	0.66129	0.705882	0.560606	0.598425	0.52381	NA	NA	NA	NA	NA	NA	NA	NA	NA	NA	NA	NA	NA	NA	NA	NA	NA	NA	NA	NA	NA	NA	NA	NA	NA	NA	0.623188	0.717647	0.405797	0.571429	0.541667	0.480769	0.578947	0.7625	0.666667	0.791667	NA	NA	NA	NA	NA	NA	NA	NA
chrXIV_21982_G_T	NA	NA	NA	NA	NA	NA	NA	NA	NA	NA	NA	NA	NA	NA	NA	NA	NA	NA	NA	NA	NA	NA	NA	NA	NA	NA	NA	NA	0.76129	0.716129	NA	NA	NA	NA	NA	NA	NA	NA	NA	NA	NA	NA	NA	NA	NA	NA	NA	NA	NA	NA	NA	NA	NA	NA	NA	NA	NA	NA	NA	NA	NA	NA	NA	NA	NA	NA	NA	NA	NA	NA	NA	NA	NA	NA	NA	NA	NA	NA	NA	NA	NA	NA	NA	NA	NA	NA	NA	NA
chrXIV_21999_C_G	NA	NA	NA	NA	NA	NA	NA	NA	NA	NA	NA	NA	NA	NA	NA	NA	NA	NA	NA	NA	NA	NA	NA	NA	NA	NA	NA	NA	NA	NA	NA	NA	NA	NA	NA	NA	NA	NA	NA	NA	NA	NA	NA	NA	NA	NA	NA	NA	NA	NA	NA	NA	NA	NA	NA	NA	0.738636	0.673913	0.573529	0.580645	0.576923	0.611111	NA	NA	NA	NA	NA	NA	NA	NA	NA	NA	NA	NA	NA	NA	NA	NA	NA	NA	NA	NA	NA	NA	NA	NA	NA	NA
chrXIV_22021_T_C	0.646259	0.661972	0.631579	0.625	0.658333	0.694737	NA	NA	NA	NA	0.593333	0.688406	0.560748	0.685714	0.5875	0.666667	0.669065	0.646667	0.594406	0.614379	0.639344	0.626866	0.670807	0.668831	0.712644	0.574468	0.593985	0.633333	0.735294	0.7	0.530303	0.7125	0.692308	0.676923	0.679012	0.6125	0.63253	0.58	0.582677	0.632	0.632911	0.521739	0.643836	0.575758	0.630769	0.614458	0.607143	0.614286	0.730337	0.559524	0.6	0.634328	0.660714	0.492063	0.650485	0.752066	0.783505	0.680851	0.6	0.575758	0.568627	0.589474	0.717557	0.666667	NA	NA	NA	NA	NA	NA	0.571429	0.685393	0.405063	0.587302	0.6	0.527273	0.551724	0.690476	0.62963	0.6875	0.693333	0.620253	0.602151	0.641975	0.650602	0.5625	0.740385	0.568627
chrXIV_22090_C_T	0.62585	0.661871	0.609375	0.666667	0.716981	0.659091	NA	NA	NA	NA	0.646707	0.589744	0.619565	0.542857	0.6375	0.662338	0.616541	0.634146	0.618644	0.602941	0.666667	0.619403	0.690647	0.610687	0.738095	0.569767	0.590909	0.664474	0.777778	0.686047	0.566667	0.682353	0.595745	0.604167	0.613333	0.5625	0.525862	0.628788	0.543103	0.732759	0.721519	0.616667	0.623077	0.593496	0.625	0.530303	0.62766	0.617647	0.714286	0.609195	0.664234	0.586538	0.649123	0.604839	0.683673	0.755102	NA	NA	NA	NA	NA	NA	0.721649	0.647059	NA	NA	NA	NA	NA	NA	0.538462	0.686747	0.419753	0.589286	0.585714	0.468085	0.744186	0.733333	0.597701	0.682927	0.72973	0.671053	0.542169	0.623377	0.653846	0.590361	0.732673	0.627119
chrXIV_22353_A_G	0.633803	0.754545	0.619469	0.646465	0.643564	0.551724	NA	NA	NA	NA	NA	NA	NA	NA	NA	NA	NA	NA	NA	NA	NA	NA	NA	NA	NA	NA	NA	NA	NA	NA	NA	NA	0.706422	0.632479	NA	NA	NA	NA	NA	NA	NA	NA	NA	NA	NA	NA	NA	NA	NA	NA	NA	NA	NA	NA	NA	NA	NA	NA	NA	NA	NA	NA	NA	NA	NA	NA	NA	NA	NA	NA	NA	NA	NA	NA	NA	NA	NA	NA	NA	NA	NA	NA	NA	NA	NA	NA	NA	NA
chrXIV_22397_C_T	NA	NA	NA	NA	NA	NA	NA	NA	NA	NA	NA	NA	NA	NA	NA	NA	NA	NA	NA	NA	NA	NA	NA	NA	NA	NA	NA	NA	0.731884	0.690647	NA	NA	NA	NA	NA	NA	NA	NA	NA	NA	NA	NA	NA	NA	0.508772	0.523077	0.523256	0.529412	0.717172	0.627119	0.580153	0.61	0.630631	0.603604	0.681319	0.670886	NA	NA	NA	NA	NA	NA	0.683673	0.647059	NA	NA	NA	NA	NA	NA	0.521739	0.677419	0.426471	0.571429	0.736111	0.607595	0.569231	0.670732	0.621951	0.582278	0.583333	0.642857	0.552941	0.625	0.539683	0.618421	0.703297	0.675439
chrXIV_22585_T_A	NA	NA	NA	NA	NA	NA	NA	NA	NA	NA	NA	NA	NA	NA	NA	NA	NA	NA	NA	NA	NA	NA	NA	NA	NA	NA	NA	NA	NA	NA	NA	NA	NA	NA	NA	NA	NA	NA	NA	NA	NA	NA	NA	NA	NA	NA	NA	NA	NA	NA	NA	NA	NA	NA	NA	NA	NA	NA	NA	NA	NA	NA	NA	NA	NA	NA	NA	NA	NA	NA	NA	NA	NA	NA	NA	NA	NA	NA	NA	NA	0.56962	0.583333	0.493671	0.637681	0.636364	0.572917	0.645455	0.614754
chrXIV_22642_TA_TAA	NA	NA	NA	NA	NA	NA	NA	NA	NA	NA	NA	NA	NA	NA	NA	NA	NA	NA	NA	NA	NA	NA	NA	NA	NA	NA	NA	NA	NA	NA	NA	NA	NA	NA	NA	NA	NA	NA	NA	NA	NA	NA	NA	NA	NA	NA	NA	NA	NA	NA	NA	NA	NA	NA	NA	NA	0.794521	0.72619	0.673684	0.622222	0.635417	0.688679	NA	NA	NA	NA	NA	NA	NA	NA	NA	NA	NA	NA	NA	NA	NA	NA	NA	NA	NA	NA	NA	NA	NA	NA	NA	NA
chrXIV_22700_T_C	NA	NA	NA	NA	NA	NA	NA	NA	NA	NA	NA	NA	NA	NA	NA	NA	NA	NA	NA	NA	NA	NA	NA	NA	NA	NA	NA	NA	NA	NA	NA	NA	NA	NA	NA	NA	NA	NA	NA	NA	NA	NA	NA	NA	NA	NA	NA	NA	NA	NA	NA	NA	NA	NA	NA	NA	NA	NA	NA	NA	NA	NA	NA	NA	0.669811	0.467391	0.65	0.648148	0.62766	0.609756	NA	NA	NA	NA	NA	NA	NA	NA	NA	NA	NA	NA	NA	NA	NA	NA	NA	NA
chrXIV_22714_C_T	NA	NA	NA	NA	NA	NA	NA	NA	NA	NA	NA	NA	NA	NA	NA	NA	NA	NA	NA	NA	NA	NA	NA	NA	NA	NA	NA	NA	NA	NA	NA	NA	NA	NA	NA	NA	NA	NA	NA	NA	NA	NA	NA	NA	NA	NA	NA	NA	NA	NA	NA	NA	NA	NA	NA	NA	NA	NA	NA	NA	NA	NA	NA	NA	NA	NA	NA	NA	NA	NA	NA	NA	NA	NA	NA	NA	NA	NA	NA	NA	0.615385	0.602941	0.622222	0.681818	0.639535	0.568627	0.701754	0.579365
chrXIV_22819_A_G	NA	NA	NA	NA	NA	NA	NA	NA	NA	NA	NA	NA	NA	NA	NA	NA	NA	NA	NA	NA	NA	NA	NA	NA	NA	NA	NA	NA	NA	NA	NA	NA	NA	NA	NA	NA	NA	NA	NA	NA	NA	NA	NA	NA	NA	NA	NA	NA	NA	NA	NA	NA	NA	NA	NA	NA	NA	NA	NA	NA	NA	NA	NA	NA	NA	NA	NA	NA	NA	NA	0.631579	0.592105	0.561644	0.59375	0.686747	0.712871	0.685185	0.629213	0.677966	0.55102	NA	NA	NA	NA	NA	NA	NA	NA
chrXIV_22825_A_G	0.695364	0.679688	0.668571	0.64	0.635593	0.566667	NA	NA	NA	NA	0.702128	0.539062	0.672897	0.606061	0.646341	0.555556	0.646259	0.598639	0.606299	0.640523	0.643411	0.598802	0.679739	0.629032	0.619469	0.587156	0.613095	0.554054	NA	NA	0.708333	0.635294	0.630435	0.646341	0.640625	0.723684	0.604651	0.572581	0.59375	0.607407	0.565789	0.547945	0.629371	0.566929	NA	NA	NA	NA	NA	NA	NA	NA	NA	NA	NA	NA	NA	NA	NA	NA	NA	NA	NA	NA	NA	NA	NA	NA	NA	NA	NA	NA	NA	NA	NA	NA	NA	NA	NA	NA	NA	NA	NA	NA	NA	NA	NA	NA
chrXIV_22855_A_G	0.683544	0.683333	0.654971	0.627907	0.606299	0.576923	NA	NA	NA	NA	0.664384	0.55814	0.652174	0.624113	0.616279	0.551282	0.641975	0.633987	0.630252	0.577922	0.577778	0.644578	0.636364	0.62406	0.613208	0.475248	0.622093	0.606452	0.707447	0.730061	0.723077	0.647059	0.616541	0.638037	0.655738	0.734177	0.581395	0.586957	0.547619	0.570423	0.571429	0.544118	0.607143	0.535088	0.603175	0.682927	0.548387	0.581395	0.702381	0.449275	0.675159	0.656489	0.569536	0.621212	0.728972	0.669492	0.763441	0.681319	0.704545	0.567164	0.58427	0.60396	0.716814	0.761062	NA	NA	NA	NA	NA	NA	0.666667	0.6	0.56	0.603175	0.673469	0.666667	0.760684	0.604651	0.601449	0.514851	0.709677	0.67033	0.584416	0.651685	0.644444	0.504854	0.711538	0.618644
chrXIV_22918_G_A	0.660256	0.693548	0.708609	0.714286	0.603306	0.641791	NA	NA	NA	NA	0.594828	0.568493	0.622807	0.647059	0.679487	0.525	0.672727	0.656051	0.661417	0.57971	0.540541	0.709459	0.567901	0.592593	0.683673	0.583333	0.62234	0.598765	NA	NA	0.597222	0.649351	0.608392	0.649123	0.703125	0.710843	0.677686	0.596386	0.558824	0.573529	0.56338	0.537634	0.549669	0.540541	NA	NA	NA	NA	NA	NA	NA	NA	NA	NA	NA	NA	NA	NA	NA	NA	NA	NA	NA	NA	NA	NA	NA	NA	NA	NA	NA	NA	NA	NA	NA	NA	NA	NA	NA	NA	NA	NA	NA	NA	NA	NA	NA	NA
chrXIV_23134_C_G	0.58046	0.708029	0.679245	0.617021	0.655738	0.634921	NA	NA	NA	NA	0.521739	0.516129	0.619718	0.626866	0.677778	0.595238	0.622642	0.598765	0.605263	0.634615	0.658228	0.606061	0.609195	0.622222	0.619048	0.508929	0.641026	0.560811	NA	NA	0.539474	0.591549	0.650794	0.604317	0.69697	0.710526	0.593103	0.58125	0.562963	0.645714	0.506849	0.66055	0.578616	0.536	NA	NA	NA	NA	NA	NA	NA	NA	NA	NA	NA	NA	NA	NA	NA	NA	NA	NA	NA	NA	NA	NA	NA	NA	NA	NA	NA	NA	NA	NA	NA	NA	NA	NA	NA	NA	NA	NA	NA	NA	NA	NA	NA	NA
chrXIV_23134_C_T	NA	NA	NA	NA	NA	NA	NA	NA	NA	NA	NA	NA	NA	NA	NA	NA	NA	NA	NA	NA	NA	NA	NA	NA	NA	NA	NA	NA	NA	NA	NA	NA	NA	NA	NA	NA	NA	NA	NA	NA	NA	NA	NA	NA	NA	NA	NA	NA	NA	NA	NA	NA	NA	NA	NA	NA	NA	NA	NA	NA	NA	NA	NA	NA	0.783019	0.575	0.626866	0.617978	0.722772	0.666667	NA	NA	NA	NA	NA	NA	NA	NA	NA	NA	NA	NA	NA	NA	NA	NA	NA	NA
chrXIV_23145_T_C	NA	NA	NA	NA	NA	NA	NA	NA	NA	NA	NA	NA	NA	NA	NA	NA	NA	NA	NA	NA	NA	NA	NA	NA	NA	NA	NA	NA	NA	NA	NA	NA	NA	NA	NA	NA	NA	NA	NA	NA	NA	NA	NA	NA	NA	NA	NA	NA	NA	NA	NA	NA	NA	NA	NA	NA	NA	NA	NA	NA	NA	NA	0.75	0.702703	NA	NA	NA	NA	NA	NA	NA	NA	NA	NA	NA	NA	NA	NA	NA	NA	NA	NA	NA	NA	NA	NA	NA	NA
chrXIV_23219_T_C	0.592357	0.708333	0.618056	0.617886	0.637255	0.646018	NA	NA	NA	NA	0.578231	0.514925	0.66129	0.568345	0.586207	0.677419	0.617647	0.707143	0.676692	0.577922	0.625899	0.560284	0.686567	0.608108	0.56962	0.646341	0.556962	0.637584	NA	NA	0.573333	0.671875	0.639706	0.590062	0.714286	0.654321	0.653543	0.614907	0.60274	0.607143	0.544304	0.697917	0.634483	0.559701	0.517241	0.6875	0.505155	0.55814	0.611111	0.603448	0.569536	0.587302	0.549618	0.696	0.655556	0.621359	NA	NA	NA	NA	NA	NA	NA	NA	0.765957	0.602564	0.661972	0.608108	0.71875	0.68	NA	NA	NA	NA	NA	NA	NA	NA	NA	NA	NA	NA	NA	NA	NA	NA	NA	NA
chrXIV_23229_G_T	NA	NA	NA	NA	NA	NA	NA	NA	NA	NA	NA	NA	NA	NA	NA	NA	NA	NA	NA	NA	NA	NA	NA	NA	NA	NA	NA	NA	NA	NA	0.604651	0.692308	NA	NA	0.712121	0.657895	0.664234	0.598726	0.613793	0.590909	0.559524	0.673469	0.666667	0.585938	NA	NA	NA	NA	NA	NA	NA	NA	NA	NA	NA	NA	NA	NA	NA	NA	NA	NA	NA	NA	NA	NA	NA	NA	NA	NA	NA	NA	NA	NA	NA	NA	NA	NA	NA	NA	NA	NA	NA	NA	NA	NA	NA	NA
chrXIV_23245_G_A	NA	NA	NA	NA	NA	NA	NA	NA	NA	NA	NA	NA	NA	NA	NA	NA	NA	NA	NA	NA	NA	NA	NA	NA	NA	NA	NA	NA	NA	NA	NA	NA	NA	NA	NA	NA	NA	NA	NA	NA	NA	NA	NA	NA	NA	NA	NA	NA	NA	NA	NA	NA	NA	NA	NA	NA	0.659091	0.693069	0.630435	0.617978	0.617284	0.672897	0.691589	0.641509	NA	NA	NA	NA	NA	NA	0.632911	0.69697	0.47191	0.704545	0.525773	0.642857	0.571429	0.62963	0.661017	0.648352	0.714286	0.602941	0.588235	0.65	0.639175	0.670732	0.673267	0.576087
chrXIV_23270_A_G	NA	NA	NA	NA	NA	NA	NA	NA	NA	NA	NA	NA	NA	NA	NA	NA	NA	NA	NA	NA	NA	NA	NA	NA	NA	NA	NA	NA	NA	NA	NA	NA	NA	NA	NA	NA	NA	NA	NA	NA	NA	NA	NA	NA	0.532258	0.61194	0.533981	0.583333	0.623853	0.576271	0.583333	0.626866	0.609023	0.6875	0.707865	0.54023	NA	NA	NA	NA	NA	NA	NA	NA	NA	NA	NA	NA	NA	NA	NA	NA	NA	NA	NA	NA	NA	NA	NA	NA	NA	NA	NA	NA	NA	NA	NA	NA
chrXIV_23318_G_A	0.687023	0.695035	0.601449	0.671533	0.72619	0.669811	NA	NA	NA	NA	NA	NA	NA	NA	NA	NA	NA	NA	NA	NA	NA	NA	NA	NA	NA	NA	NA	NA	NA	NA	0.631579	0.676923	0.66129	0.762295	0.763889	0.702703	0.658915	0.615385	0.664122	0.6875	0.647059	0.677419	0.660256	0.569444	NA	NA	NA	NA	NA	NA	NA	NA	NA	NA	NA	NA	NA	NA	NA	NA	NA	NA	NA	NA	NA	NA	NA	NA	NA	NA	NA	NA	NA	NA	NA	NA	NA	NA	NA	NA	NA	NA	NA	NA	NA	NA	NA	NA
chrXIV_23432_G_A	NA	NA	NA	NA	NA	NA	NA	NA	NA	NA	NA	NA	NA	NA	NA	NA	NA	NA	NA	NA	NA	NA	NA	NA	NA	NA	NA	NA	NA	NA	NA	NA	NA	NA	NA	NA	NA	NA	NA	NA	NA	NA	NA	NA	NA	NA	NA	NA	NA	NA	NA	NA	NA	NA	NA	NA	NA	NA	NA	NA	NA	NA	NA	NA	NA	NA	NA	NA	NA	NA	NA	NA	NA	NA	NA	NA	NA	NA	NA	NA	0.734375	0.785714	0.693548	0.742424	0.659091	0.685714	0.618421	0.556962
chrXIV_23439_G_A	NA	NA	NA	NA	NA	NA	NA	NA	NA	NA	NA	NA	NA	NA	NA	NA	NA	NA	NA	NA	NA	NA	NA	NA	NA	NA	NA	NA	NA	NA	NA	NA	NA	NA	NA	NA	NA	NA	NA	NA	NA	NA	NA	NA	NA	NA	NA	NA	NA	NA	NA	NA	NA	NA	NA	NA	NA	NA	NA	NA	NA	NA	NA	NA	0.758621	0.589744	0.614286	0.65	0.648352	0.719512	NA	NA	NA	NA	NA	NA	NA	NA	NA	NA	NA	NA	NA	NA	NA	NA	NA	NA
chrXIV_23451_C_T	0.712121	0.72381	0.673469	0.663793	0.629032	0.725806	NA	NA	NA	NA	0.702128	0.563025	0.705882	0.658537	0.64557	0.697674	0.707602	0.682171	0.734848	0.65	0.631148	0.723881	0.701613	0.730496	0.701493	0.55	0.657343	0.669118	NA	NA	0.709302	0.734375	0.695652	0.636364	0.728814	0.730159	0.704348	0.68595	0.674419	0.708029	0.83871	0.683544	0.711864	0.691667	NA	NA	NA	NA	NA	NA	NA	NA	NA	NA	NA	NA	NA	NA	NA	NA	NA	NA	NA	NA	NA	NA	NA	NA	NA	NA	NA	NA	NA	NA	NA	NA	NA	NA	NA	NA	NA	NA	NA	NA	NA	NA	NA	NA
chrXIV_23459_G_A	0.730159	0.740385	0.709924	0.669643	0.626866	0.706897	NA	NA	NA	NA	0.737226	0.623932	0.72973	0.639344	0.649351	0.698795	0.722222	0.714286	0.740458	0.66	0.628319	0.708661	0.722222	0.727941	0.705882	0.54386	0.645833	0.683453	0.751634	0.805031	0.710843	0.783333	0.704762	0.643836	0.719298	0.709677	0.745614	0.682927	0.688	0.725926	0.857143	0.694118	0.708333	0.716667	0.644068	0.763158	0.681159	0.666667	0.670886	0.8125	0.59589	0.666667	0.589041	0.807018	0.71831	0.58209	0.675676	0.626506	0.722222	0.623656	0.636364	0.641975	0.857143	0.685185	0.690909	0.581081	0.590909	0.666667	0.719512	0.72973	0.639344	0.585714	0.614035	0.612903	0.622642	0.632911	0.5	0.810811	0.684211	0.641791	0.8	0.724638	0.616667	0.75	0.666667	0.712121	0.652778	0.586207
chrXIV_23495_G_A	0.725191	0.696429	0.643357	0.654545	0.611111	0.75	NA	NA	NA	NA	0.664336	0.652542	0.681034	0.671875	0.65625	0.731343	0.732026	0.657143	0.717742	0.674242	0.681159	0.635714	0.647059	0.735714	0.698413	0.585714	0.651316	0.689922	NA	NA	0.693333	0.766667	0.707071	0.648855	0.725806	0.716981	0.711864	0.589147	0.669231	0.696774	0.848485	0.7	0.693431	0.743363	NA	NA	NA	NA	NA	NA	NA	NA	NA	NA	NA	NA	NA	NA	NA	NA	NA	NA	NA	NA	NA	NA	NA	NA	NA	NA	NA	NA	NA	NA	NA	NA	NA	NA	NA	NA	NA	NA	NA	NA	NA	NA	NA	NA
chrXIV_23540_A_G	NA	NA	NA	NA	NA	NA	NA	NA	NA	NA	NA	NA	NA	NA	NA	NA	NA	NA	NA	NA	NA	NA	NA	NA	NA	NA	NA	NA	0.777778	0.789809	NA	NA	NA	NA	NA	NA	NA	NA	NA	NA	NA	NA	NA	NA	0.629032	0.728395	0.613333	0.560976	0.59	0.770833	0.626582	0.627586	0.6	0.752137	0.75	0.54878	0.706422	0.621951	0.735632	0.528736	0.597561	0.635294	0.788235	0.709091	0.648148	0.611111	0.661538	0.636364	0.707317	0.626667	0.564103	0.680556	0.661972	0.671429	0.655738	0.657895	0.704225	0.776119	0.683544	0.617647	0.791667	0.638889	0.588235	0.636364	0.685714	0.737705	0.708333	0.688889
chrXIV_23573_ATTT_ATTTT	NA	0.711268	0.716129	0.744	0.670213	0.679012	NA	NA	NA	NA	0.694118	0.697987	0.762712	0.75641	0.688172	0.674157	0.764706	0.717557	0.721088	0.675676	0.74359	0.776978	0.708333	0.740741	0.680556	0.732558	0.74269	0.735849	NA	NA	0.674157	0.725	0.685315	0.748344	NA	NA	0.742424	0.733871	0.687075	NA	NA	0.733333	0.716312	0.755725	NA	NA	NA	NA	NA	NA	NA	NA	NA	NA	NA	NA	NA	NA	NA	NA	NA	NA	NA	NA	NA	NA	NA	NA	NA	NA	NA	NA	NA	NA	NA	NA	NA	NA	NA	NA	NA	NA	NA	NA	NA	NA	NA	NA
chrXIV_23592_C_T	0.714286	0.617834	0.630872	0.655172	0.674699	0.595238	NA	NA	NA	NA	0.590062	0.6	0.674797	0.660256	0.623377	0.538462	0.664773	0.681818	0.65035	0.597222	0.62	0.636364	0.669173	0.648485	0.597403	0.566265	0.66879	0.660494	NA	NA	0.627907	0.684932	0.618705	0.664596	0.725	0.675676	0.659259	0.677165	0.6	0.714286	0.710526	0.666667	0.576	0.597015	NA	NA	NA	NA	NA	NA	NA	NA	NA	NA	NA	NA	NA	NA	NA	NA	NA	NA	NA	NA	NA	NA	NA	NA	NA	NA	NA	NA	NA	NA	NA	NA	NA	NA	NA	NA	NA	NA	NA	NA	NA	NA	NA	NA
chrXIV_23613_C_T	0.712644	0.650602	0.614865	0.661417	0.658824	0.583333	NA	NA	NA	NA	0.605714	0.62	0.684211	0.641026	0.631579	0.544304	0.697802	0.656489	0.655405	0.615385	0.622222	0.625806	0.678571	0.642458	0.655556	0.529412	0.679739	0.664706	0.745342	0.763158	0.593023	0.64	0.575342	0.616279	0.736842	0.661972	0.611511	0.636364	0.604651	0.67284	0.716049	0.653846	0.588235	0.59542	NA	NA	NA	NA	NA	NA	NA	NA	NA	NA	NA	NA	NA	NA	NA	NA	NA	NA	NA	NA	NA	NA	NA	NA	NA	NA	NA	NA	NA	NA	NA	NA	NA	NA	NA	NA	NA	NA	NA	NA	NA	NA	NA	NA
chrXIV_23618_A_C	NA	NA	NA	NA	NA	NA	NA	NA	NA	NA	NA	NA	NA	NA	NA	NA	NA	NA	NA	NA	NA	NA	NA	NA	NA	NA	NA	NA	NA	NA	NA	NA	NA	NA	NA	NA	NA	NA	NA	NA	NA	NA	NA	NA	NA	NA	NA	NA	NA	NA	NA	NA	NA	NA	NA	NA	NA	NA	NA	NA	NA	NA	0.776596	0.647727	NA	NA	NA	NA	NA	NA	0.583333	0.625	0.606061	0.626866	0.58209	0.679012	0.646341	0.639344	0.630631	0.693333	NA	NA	NA	NA	NA	NA	NA	NA
chrXIV_23657_G_A	NA	NA	NA	NA	NA	NA	NA	NA	NA	NA	NA	NA	NA	NA	NA	NA	NA	NA	NA	NA	NA	NA	NA	NA	NA	NA	NA	NA	0.823129	0.821229	NA	NA	NA	NA	NA	NA	NA	NA	NA	NA	NA	NA	NA	NA	NA	NA	NA	NA	NA	NA	NA	NA	NA	NA	NA	NA	NA	NA	NA	NA	NA	NA	NA	NA	NA	NA	NA	NA	NA	NA	NA	NA	NA	NA	NA	NA	NA	NA	NA	NA	NA	NA	NA	NA	NA	NA	NA	NA
chrXIV_23823_A_G	NA	NA	NA	NA	NA	NA	NA	NA	NA	NA	NA	NA	NA	NA	NA	NA	NA	NA	NA	NA	NA	NA	NA	NA	NA	NA	NA	NA	0.759259	0.712575	NA	NA	NA	NA	NA	NA	NA	NA	NA	NA	NA	NA	NA	NA	NA	NA	NA	NA	NA	NA	NA	NA	NA	NA	NA	NA	NA	NA	NA	NA	NA	NA	NA	NA	NA	NA	NA	NA	NA	NA	NA	NA	NA	NA	NA	NA	NA	NA	NA	NA	NA	NA	NA	NA	NA	NA	NA	NA
chrXIV_23851_G_A	NA	NA	NA	NA	NA	NA	NA	NA	NA	NA	NA	NA	NA	NA	NA	NA	NA	NA	NA	NA	NA	NA	NA	NA	NA	NA	NA	NA	NA	NA	NA	NA	NA	NA	NA	NA	NA	NA	NA	NA	NA	NA	NA	NA	0.633333	0.591398	0.650943	0.544444	0.666667	0.657143	0.58125	0.681481	0.630435	0.648855	0.597561	0.532609	NA	NA	NA	NA	NA	NA	NA	NA	NA	NA	NA	NA	NA	NA	NA	NA	NA	NA	NA	NA	NA	NA	NA	NA	NA	NA	NA	NA	NA	NA	NA	NA
chrXIV_23867_G_T	NA	NA	NA	NA	NA	NA	NA	NA	NA	NA	NA	NA	NA	NA	NA	NA	NA	NA	NA	NA	NA	NA	NA	NA	NA	NA	NA	NA	NA	NA	NA	NA	0.642857	0.628931	NA	NA	NA	NA	NA	NA	NA	NA	NA	NA	NA	NA	NA	NA	NA	NA	NA	NA	NA	NA	NA	NA	NA	NA	NA	NA	NA	NA	NA	NA	NA	NA	NA	NA	NA	NA	NA	NA	NA	NA	NA	NA	NA	NA	NA	NA	NA	NA	NA	NA	NA	NA	NA	NA
chrXIV_23875_T_G	NA	NA	NA	NA	NA	NA	NA	NA	NA	NA	NA	NA	NA	NA	NA	NA	NA	NA	NA	NA	NA	NA	NA	NA	NA	NA	NA	NA	0.79021	0.680233	NA	NA	NA	NA	NA	NA	NA	NA	NA	NA	NA	NA	NA	NA	NA	NA	NA	NA	NA	NA	NA	NA	NA	NA	NA	NA	NA	NA	NA	NA	NA	NA	NA	NA	NA	NA	NA	NA	NA	NA	NA	NA	NA	NA	NA	NA	NA	NA	NA	NA	NA	NA	NA	NA	NA	NA	NA	NA
chrXIV_23884_T_C	0.67052	0.616352	0.63354	0.612245	0.636364	0.671429	NA	NA	NA	NA	0.597826	0.527027	0.632812	0.695946	0.542857	0.647059	0.650538	0.646341	0.623377	0.684848	0.654762	0.656051	0.721519	0.650794	0.62037	0.56044	0.636364	0.634286	NA	NA	0.605634	0.697368	0.66	0.617284	0.77027	0.626667	0.671533	0.553333	0.562092	0.677215	0.620253	0.591398	0.577465	0.587413	NA	NA	NA	NA	NA	NA	NA	NA	NA	NA	NA	NA	NA	NA	NA	NA	NA	NA	NA	NA	NA	NA	NA	NA	NA	NA	NA	NA	NA	NA	NA	NA	NA	NA	NA	NA	NA	NA	NA	NA	NA	NA	NA	NA
chrXIV_23905_T_A	0.658537	0.659722	0.64557	0.626866	0.655172	0.688312	NA	NA	NA	NA	0.614458	0.565217	0.622951	0.659574	0.564516	0.643678	0.586826	0.677419	0.643836	0.641509	0.58	0.638158	0.671233	0.638298	0.645833	0.622222	0.628205	0.609589	NA	NA	0.571429	0.657895	0.65625	0.645963	0.746667	0.643836	0.645669	0.550725	0.545455	0.707483	0.597403	0.604396	0.58156	0.604167	NA	NA	NA	NA	NA	NA	NA	NA	NA	NA	NA	NA	NA	NA	NA	NA	NA	NA	NA	NA	NA	NA	NA	NA	NA	NA	NA	NA	NA	NA	NA	NA	NA	NA	NA	NA	NA	NA	NA	NA	NA	NA	NA	NA
chrXIV_23987_A_C	NA	NA	NA	NA	NA	NA	NA	NA	NA	NA	NA	NA	NA	NA	NA	NA	NA	NA	NA	NA	NA	NA	NA	NA	NA	NA	NA	NA	0.712329	0.72956	NA	NA	NA	NA	NA	NA	NA	NA	NA	NA	NA	NA	NA	NA	NA	NA	NA	NA	NA	NA	NA	NA	NA	NA	NA	NA	NA	NA	NA	NA	NA	NA	NA	NA	NA	NA	NA	NA	NA	NA	NA	NA	NA	NA	NA	NA	NA	NA	NA	NA	NA	NA	NA	NA	NA	NA	NA	NA
chrXIV_24003_C_CCCTTTTTTA	0.747253	0.688406	0.705882	0.672	0.688889	0.681319	NA	NA	NA	NA	0.689873	0.682171	0.744526	0.725	0.6375	0.608696	0.666667	0.73913	0.679245	0.740506	0.733766	0.796178	0.688312	0.705479	0.683544	0.689189	0.654054	0.725352	NA	NA	0.6	0.728571	0.75969	0.78125	0.77907	0.647059	0.637037	0.737589	0.647887	0.745342	0.710145	0.565789	0.796992	0.594406	NA	NA	NA	NA	NA	NA	NA	NA	NA	NA	NA	NA	NA	NA	NA	NA	NA	NA	NA	NA	NA	NA	NA	NA	NA	NA	NA	NA	NA	NA	NA	NA	NA	NA	NA	NA	NA	NA	NA	NA	NA	NA	NA	NA
chrXIV_24043_C_T	0.635294	0.620155	0.627451	0.632353	0.659091	0.633028	NA	NA	NA	NA	0.598765	0.572414	0.642276	0.655172	0.573529	0.567568	0.629213	0.626582	0.5875	0.651007	0.5625	0.671233	0.679012	0.551515	0.649351	0.632184	0.6	0.651852	NA	NA	0.584615	0.612903	0.707317	0.676259	0.690476	0.578125	0.625	0.702479	0.625	0.647436	0.631579	0.571429	0.671756	0.570423	NA	NA	NA	NA	NA	NA	NA	NA	NA	NA	NA	NA	NA	NA	NA	NA	NA	NA	NA	NA	NA	NA	NA	NA	NA	NA	NA	NA	NA	NA	NA	NA	NA	NA	NA	NA	NA	NA	NA	NA	NA	NA	NA	NA
chrXIV_24081_A_T	0.627329	0.639098	0.62963	0.673469	0.63	0.651786	NA	NA	NA	NA	0.614943	0.530612	0.638655	0.59542	0.555556	0.515625	0.588235	0.645963	0.588957	0.638037	0.605096	0.621622	0.683616	0.596685	0.666667	0.6	0.636364	0.660377	NA	NA	0.584615	0.666667	0.57047	0.646617	0.646341	0.612903	0.627273	0.682759	0.671429	0.601227	0.615385	0.652174	0.554054	0.557823	NA	NA	NA	NA	NA	NA	NA	NA	NA	NA	NA	NA	NA	NA	NA	NA	NA	NA	NA	NA	NA	NA	NA	NA	NA	NA	NA	NA	NA	NA	NA	NA	NA	NA	NA	NA	NA	NA	NA	NA	NA	NA	NA	NA
chrXIV_24116_A_G	NA	NA	NA	NA	NA	NA	NA	NA	NA	NA	NA	NA	NA	NA	NA	NA	NA	NA	NA	NA	NA	NA	NA	NA	NA	NA	NA	NA	0.744966	0.643357	NA	NA	NA	NA	NA	NA	NA	NA	NA	NA	NA	NA	NA	NA	NA	NA	NA	NA	NA	NA	NA	NA	NA	NA	NA	NA	NA	NA	NA	NA	NA	NA	NA	NA	NA	NA	NA	NA	NA	NA	NA	NA	NA	NA	NA	NA	NA	NA	NA	NA	NA	NA	NA	NA	NA	NA	NA	NA
chrXIV_24161_C_A	NA	NA	NA	NA	NA	NA	NA	NA	NA	NA	NA	NA	NA	NA	NA	NA	NA	NA	NA	NA	NA	NA	NA	NA	NA	NA	NA	NA	NA	NA	NA	NA	NA	NA	NA	NA	NA	NA	NA	NA	NA	NA	NA	NA	NA	NA	NA	NA	NA	NA	NA	NA	NA	NA	NA	NA	NA	NA	NA	NA	NA	NA	NA	NA	NA	NA	NA	NA	NA	NA	NA	NA	NA	NA	NA	NA	NA	NA	NA	NA	0.654321	0.644737	0.722892	0.597403	0.634615	0.586207	0.692982	0.553846
chrXIV_24169_A_G	NA	NA	NA	NA	NA	NA	NA	NA	NA	NA	NA	NA	NA	NA	NA	NA	NA	NA	NA	NA	NA	NA	NA	NA	NA	NA	NA	NA	NA	NA	NA	NA	NA	NA	NA	NA	NA	NA	NA	NA	NA	NA	NA	NA	NA	NA	NA	NA	NA	NA	NA	NA	NA	NA	NA	NA	NA	NA	NA	NA	NA	NA	0.731707	0.705882	NA	NA	NA	NA	NA	NA	0.528571	0.670588	0.5	0.522727	0.670103	0.674699	0.622642	0.630435	0.642857	0.661017	NA	NA	NA	NA	NA	NA	NA	NA
chrXIV_24177_A_G	NA	NA	NA	NA	NA	NA	NA	NA	NA	NA	NA	NA	NA	NA	NA	NA	NA	NA	NA	NA	NA	NA	NA	NA	NA	NA	NA	NA	NA	NA	NA	NA	NA	NA	NA	NA	NA	NA	NA	NA	NA	NA	NA	NA	0.7	0.6	0.488095	0.628205	0.727273	0.666667	0.532051	0.618497	0.637584	0.68	0.623762	0.624	NA	NA	NA	NA	NA	NA	NA	NA	NA	NA	NA	NA	NA	NA	NA	NA	NA	NA	NA	NA	NA	NA	NA	NA	NA	NA	NA	NA	NA	NA	NA	NA
chrXIV_24221_T_C	0.647059	0.647059	0.624309	0.62963	0.68595	0.677419	NA	NA	NA	NA	0.617284	0.547297	0.617647	0.666667	0.648148	0.651515	0.578947	0.692308	0.629139	0.654545	0.579268	0.701299	0.598802	0.650273	0.662921	0.625	0.642857	0.627737	0.776398	0.686567	0.567164	0.753846	0.661765	0.636943	0.671429	0.643836	0.617886	0.649254	0.611111	0.644172	0.547945	0.571429	0.607955	0.556962	0.65	0.626667	0.54023	0.636364	0.747664	0.660714	0.576923	0.553571	0.653595	0.620155	0.625	0.675439	0.593407	0.741573	0.676471	0.555556	0.685393	0.609375	0.680556	0.728155	NA	NA	NA	NA	NA	NA	0.520548	0.728395	0.536585	0.522727	0.755319	0.651163	0.656566	0.635417	0.692308	0.614679	0.649351	0.65	0.666667	0.64	0.625	0.626506	0.706349	0.608696
chrXIV_24263_T_A	0.675676	0.642857	0.647059	0.571429	0.638298	0.622807	NA	NA	NA	NA	0.542636	0.630137	0.671875	0.596899	0.660714	0.714286	0.587097	0.698795	0.692308	0.644737	0.626667	0.68	0.653846	0.616279	0.679012	0.670103	0.626984	0.64539	NA	NA	0.685185	0.695652	0.700787	0.675862	0.662338	0.697368	0.632	0.674419	0.626984	0.603896	0.605263	0.647887	0.631206	0.582192	NA	NA	NA	NA	NA	NA	NA	NA	NA	NA	NA	NA	NA	NA	NA	NA	NA	NA	NA	NA	NA	NA	NA	NA	NA	NA	NA	NA	NA	NA	NA	NA	NA	NA	NA	NA	NA	NA	NA	NA	NA	NA	NA	NA
chrXIV_24285_G_A	0.681529	0.63964	0.664557	0.630769	0.644231	0.655738	NA	NA	NA	NA	0.595588	0.634483	0.75	0.622047	0.625	0.701754	0.622517	0.674556	0.688525	0.653595	0.631944	0.687943	0.668874	0.664557	0.644737	0.659341	0.601562	0.661972	NA	NA	0.709091	0.705882	0.747826	0.691781	0.661972	0.716418	0.679612	0.682927	0.644068	0.553957	0.625	0.618421	0.589552	0.657143	NA	NA	NA	NA	NA	NA	NA	NA	NA	NA	NA	NA	NA	NA	NA	NA	NA	NA	NA	NA	NA	NA	NA	NA	NA	NA	NA	NA	NA	NA	NA	NA	NA	NA	NA	NA	NA	NA	NA	NA	NA	NA	NA	NA
chrXIV_24290_C_T	0.674847	0.663717	0.670807	0.630769	0.635514	0.645161	NA	NA	NA	NA	0.593985	0.62	0.736364	0.616	0.655172	0.728814	0.620915	0.668605	0.688525	0.649007	0.62069	0.695035	0.685535	0.630872	0.649351	0.659091	0.604839	0.688742	NA	NA	0.709091	0.69697	0.752294	0.680272	0.671642	0.742424	0.682692	0.677686	0.630252	0.56338	0.615385	0.626667	0.58209	0.659864	NA	NA	NA	NA	NA	NA	NA	NA	NA	NA	NA	NA	NA	NA	NA	NA	NA	NA	NA	NA	NA	NA	NA	NA	NA	NA	NA	NA	NA	NA	NA	NA	NA	NA	NA	NA	NA	NA	NA	NA	NA	NA	NA	NA
chrXIV_24336_C_T	0.623457	0.557377	0.678571	0.6	0.592	0.610619	NA	NA	NA	NA	0.644172	0.559524	0.718182	0.692308	0.708333	0.652174	0.573964	0.619048	0.606897	0.657718	0.638158	0.631579	0.709677	0.659722	0.577465	0.62963	0.612676	0.619718	NA	NA	0.75	0.676471	0.659259	0.643939	0.688525	0.6875	0.627273	0.671533	0.601626	0.593103	0.662338	0.561644	0.555556	0.664384	NA	NA	NA	NA	NA	NA	NA	NA	NA	NA	NA	NA	NA	NA	NA	NA	NA	NA	NA	NA	NA	NA	NA	NA	NA	NA	NA	NA	NA	NA	NA	NA	NA	NA	NA	NA	NA	NA	NA	NA	NA	NA	NA	NA
chrXIV_24346_C_T	0.64375	0.587719	0.658683	0.636986	0.631148	0.66055	NA	NA	NA	NA	0.656627	0.550633	0.735849	0.681034	0.692308	0.626667	0.56875	0.627907	0.594203	0.62987	0.632653	0.608108	0.694805	0.656716	0.605263	0.641026	0.659574	0.642384	NA	NA	0.736842	0.671642	0.632812	0.619403	0.721311	0.691176	0.638889	0.676923	0.586207	0.588235	0.697368	0.542857	0.533333	0.633803	NA	NA	NA	NA	NA	NA	NA	NA	NA	NA	NA	NA	NA	NA	NA	NA	NA	NA	NA	NA	NA	NA	NA	NA	NA	NA	NA	NA	NA	NA	NA	NA	NA	NA	NA	NA	NA	NA	NA	NA	NA	NA	NA	NA
chrXIV_24392_T_C	NA	NA	NA	NA	NA	NA	NA	NA	NA	NA	NA	NA	NA	NA	NA	NA	NA	NA	NA	NA	NA	NA	NA	NA	NA	NA	NA	NA	NA	NA	NA	NA	NA	NA	NA	NA	NA	NA	NA	NA	NA	NA	NA	NA	0.60274	0.594937	0.642857	0.621622	0.734043	0.594203	0.616352	0.60274	0.621795	0.619718	0.588889	0.714286	NA	NA	NA	NA	NA	NA	0.685714	0.692308	NA	NA	NA	NA	NA	NA	0.621951	0.655556	0.521127	0.638554	0.645833	0.661972	0.673469	0.645161	0.714286	0.634409	0.641026	0.666667	0.563218	0.697368	0.66129	0.560976	0.684783	0.615385
chrXIV_24416_T_C	0.632353	0.650407	0.658065	0.691176	0.695238	0.62963	NA	NA	NA	NA	0.606557	0.548148	0.630631	0.627907	0.660714	0.696203	0.589928	0.623529	0.675862	0.597633	0.682171	0.58871	0.596154	0.618182	0.615385	0.625	0.655172	0.596026	NA	NA	0.653846	0.666667	0.649635	0.636986	0.677419	0.596774	0.708955	0.622951	0.648649	0.664062	0.6625	0.540984	0.54717	0.657534	NA	NA	NA	NA	NA	NA	NA	NA	NA	NA	NA	NA	NA	NA	NA	NA	NA	NA	NA	NA	NA	NA	NA	NA	NA	NA	NA	NA	NA	NA	NA	NA	NA	NA	NA	NA	NA	NA	NA	NA	NA	NA	NA	NA
chrXIV_24447_G_A	NA	NA	NA	NA	NA	NA	NA	NA	NA	NA	0.545455	0.58209	NA	NA	NA	NA	NA	NA	NA	NA	NA	NA	NA	NA	NA	NA	NA	NA	NA	NA	NA	NA	NA	NA	NA	NA	NA	NA	NA	NA	NA	NA	NA	NA	NA	NA	NA	NA	NA	NA	NA	NA	NA	NA	NA	NA	NA	NA	NA	NA	NA	NA	NA	NA	NA	NA	NA	NA	NA	NA	NA	NA	NA	NA	NA	NA	NA	NA	NA	NA	NA	NA	NA	NA	NA	NA	NA	NA
chrXIV_24467_C_T	0.643836	0.650794	0.679487	0.613636	0.725275	0.645161	NA	NA	NA	NA	0.585635	0.584507	0.652632	0.661972	0.621212	0.683544	0.648649	0.677019	0.708609	0.6125	0.633588	0.582734	0.587097	0.587879	0.647059	0.745763	0.633333	0.636943	NA	NA	0.666667	0.7	0.671329	0.648649	0.683333	0.584615	0.699187	0.616438	0.626016	0.629921	0.605263	0.576923	0.550633	0.631579	0.626866	0.610169	0.652632	0.65	0.764045	0.630769	0.64375	0.62	0.540146	0.6	0.688889	0.663043	NA	NA	NA	NA	NA	NA	0.712871	0.684211	NA	NA	NA	NA	NA	NA	0.611111	0.635294	0.58209	0.659341	0.666667	0.55	0.662921	0.777778	0.623853	0.578947	0.630137	0.671053	0.662791	0.588235	0.607143	0.589041	0.653333	0.646465
chrXIV_24509_T_A	0.624161	0.616071	0.660256	0.56391	0.71831	0.708861	NA	NA	NA	NA	0.541667	0.615385	0.607477	0.658915	0.608696	0.696203	0.602837	0.654088	0.65625	0.60274	0.597315	0.554688	0.62585	0.512195	0.649351	0.742424	0.633588	0.726619	NA	NA	0.638298	0.647059	0.65	0.648276	0.661017	0.622222	0.6875	0.674242	0.637931	0.602837	0.62963	0.610169	0.54023	0.644231	NA	NA	NA	NA	NA	NA	NA	NA	NA	NA	NA	NA	NA	NA	NA	NA	NA	NA	NA	NA	NA	NA	NA	NA	NA	NA	NA	NA	NA	NA	NA	NA	NA	NA	NA	NA	NA	NA	NA	NA	NA	NA	NA	NA
chrXIV_24575_T_C	0.659864	0.664062	0.620155	0.686131	0.640777	0.788991	NA	NA	NA	NA	0.616438	0.576271	0.632075	0.601562	0.690476	0.707692	0.65	0.559524	0.601695	0.656716	0.580882	0.609756	0.583333	0.54955	0.642857	0.658824	0.621212	0.685039	NA	NA	0.615385	0.555556	0.653226	0.624113	0.698413	0.577778	0.647059	0.721739	0.639344	0.582734	0.638554	0.60274	0.503311	0.610687	NA	NA	NA	NA	NA	NA	NA	NA	NA	NA	NA	NA	NA	NA	NA	NA	NA	NA	NA	NA	NA	NA	NA	NA	NA	NA	NA	NA	NA	NA	NA	NA	NA	NA	NA	NA	NA	NA	NA	NA	NA	NA	NA	NA
chrXIV_24581_C_G	NA	NA	NA	NA	NA	NA	NA	NA	NA	NA	NA	NA	NA	NA	NA	NA	NA	NA	NA	NA	NA	NA	NA	NA	NA	NA	NA	NA	NA	NA	NA	NA	NA	NA	NA	NA	NA	NA	NA	NA	NA	NA	NA	NA	NA	NA	NA	NA	NA	NA	NA	NA	NA	NA	NA	NA	0.719101	0.617647	0.683544	0.72093	0.694118	0.733333	NA	NA	NA	NA	NA	NA	NA	NA	NA	NA	NA	NA	NA	NA	NA	NA	NA	NA	NA	NA	NA	NA	NA	NA	NA	NA
chrXIV_24599_A_G	NA	NA	NA	NA	NA	NA	NA	NA	NA	NA	NA	NA	NA	NA	NA	NA	NA	NA	NA	NA	NA	NA	NA	NA	NA	NA	NA	NA	NA	NA	NA	NA	NA	NA	NA	NA	NA	NA	NA	NA	NA	NA	NA	NA	NA	NA	NA	NA	NA	NA	NA	NA	NA	NA	NA	NA	NA	NA	NA	NA	NA	NA	NA	NA	0.821429	0.573034	0.6875	0.619048	0.65	0.6	NA	NA	NA	NA	NA	NA	NA	NA	NA	NA	NA	NA	NA	NA	NA	NA	NA	NA
chrXIV_24616_G_T	0.626984	0.650407	0.65873	0.674603	0.56701	0.722222	NA	NA	NA	NA	0.613095	0.525	0.670103	0.595238	0.698795	0.69697	0.656716	0.579618	0.625899	0.634921	0.564885	0.567797	0.562914	0.590909	0.70297	0.615385	0.614865	0.601562	0.702128	0.668919	0.627119	0.571429	0.677165	0.636943	0.666667	0.596154	0.700855	0.66055	0.59292	0.590909	0.646341	0.616438	0.548872	0.576159	0.62069	0.623188	0.639535	0.777778	0.696203	0.636364	0.606061	0.672727	0.560976	0.564885	0.705263	0.657143	NA	NA	NA	NA	NA	NA	0.747826	0.747475	0.752809	0.586957	0.660377	0.606557	0.65	0.6	0.712121	0.736842	0.512821	0.728261	0.589041	0.536585	0.723684	0.637681	0.727273	0.705128	0.651515	0.638889	0.684211	0.604938	0.65625	0.6125	0.7125	0.553571
chrXIV_24641_G_A	0.629032	0.642857	0.648855	0.634921	0.610526	0.731959	NA	NA	NA	NA	0.61875	0.535088	0.64486	0.643939	0.686047	0.6875	0.664062	0.590909	0.637584	0.625	0.614173	0.607477	0.590278	0.62406	0.646465	0.655172	0.606452	0.56	0.746575	0.702128	0.626866	0.59322	0.702703	0.668966	0.666667	0.6	0.688525	0.605505	0.666667	0.609023	0.62963	0.616438	0.586777	0.609272	NA	NA	NA	NA	NA	NA	NA	NA	NA	NA	NA	NA	NA	NA	NA	NA	NA	NA	NA	NA	NA	NA	NA	NA	NA	NA	NA	NA	NA	NA	NA	NA	NA	NA	NA	NA	NA	NA	NA	NA	NA	NA	NA	NA
chrXIV_24680_A_G	NA	NA	NA	NA	NA	NA	NA	NA	NA	NA	NA	NA	NA	NA	NA	NA	NA	NA	NA	NA	NA	NA	NA	NA	NA	NA	NA	NA	NA	NA	NA	NA	NA	NA	NA	NA	NA	NA	NA	NA	NA	NA	NA	NA	0.684211	0.584615	0.614458	0.716216	0.663043	0.634615	0.611842	0.688679	0.605505	0.647541	0.735632	0.712871	NA	NA	NA	NA	NA	NA	0.735294	0.65	0.823529	0.590909	0.566038	0.606061	0.633803	0.590909	0.653846	0.688525	0.506024	0.690476	0.6	0.579545	0.653846	0.69863	0.683673	0.632353	0.666667	0.684211	0.633803	0.680556	0.735849	0.61039	0.735632	0.682243
chrXIV_24702_G_A	NA	NA	NA	NA	NA	NA	NA	NA	NA	NA	NA	NA	NA	NA	NA	NA	NA	NA	NA	NA	NA	NA	NA	NA	NA	NA	NA	NA	NA	NA	NA	NA	NA	NA	NA	NA	NA	NA	NA	NA	NA	NA	NA	NA	0.666667	0.547945	0.586667	0.710526	0.666667	0.641509	0.676056	0.666667	0.607692	0.621212	0.744898	0.67619	NA	NA	NA	NA	NA	NA	NA	NA	NA	NA	NA	NA	NA	NA	NA	NA	NA	NA	NA	NA	NA	NA	NA	NA	NA	NA	NA	NA	NA	NA	NA	NA
chrXIV_24781_G_A	NA	NA	NA	NA	NA	NA	NA	NA	NA	NA	NA	NA	NA	NA	NA	NA	NA	NA	NA	NA	NA	NA	NA	NA	NA	NA	NA	NA	NA	NA	NA	NA	NA	NA	NA	NA	NA	NA	NA	NA	NA	NA	NA	NA	0.723077	0.616438	0.544118	0.68	0.673684	0.588235	0.621951	0.681818	0.622517	0.6125	0.645161	0.59292	NA	NA	NA	NA	NA	NA	0.726496	0.696078	NA	NA	NA	NA	NA	NA	0.672414	0.606557	0.451613	0.633333	0.619718	0.62069	0.648352	0.643836	0.758929	0.671233	0.666667	0.621622	0.56338	0.666667	0.777778	0.662338	0.7	0.592
chrXIV_24809_T_C	0.637681	0.637037	0.570423	0.609524	0.676768	0.619048	NA	NA	NA	NA	0.575163	0.5	0.6	0.613139	0.617647	0.585366	0.623188	0.587413	0.640777	0.590909	0.597222	0.587719	0.620155	0.596899	0.628866	0.628205	0.678322	0.59542	NA	NA	0.538462	0.724138	0.637168	0.56875	0.647059	0.59322	0.601695	0.65	0.639098	0.614379	0.597222	0.571429	0.614815	0.577465	NA	NA	NA	NA	NA	NA	NA	NA	NA	NA	NA	NA	NA	NA	NA	NA	NA	NA	NA	NA	NA	NA	NA	NA	NA	NA	NA	NA	NA	NA	NA	NA	NA	NA	NA	NA	NA	NA	NA	NA	NA	NA	NA	NA
chrXIV_24857_G_T	0.573529	0.658537	0.587786	0.612613	0.65	0.544304	NA	NA	NA	NA	0.598684	0.507353	0.649123	0.528986	0.557377	0.626667	0.637097	0.590604	0.624	0.605839	0.604651	0.582677	0.629921	0.672269	0.507042	0.548387	0.645963	0.614286	0.662338	0.746269	0.55	0.690909	0.704545	0.640288	0.698413	0.66129	0.655462	0.645833	0.654867	0.63354	0.613333	0.55	0.664179	0.593103	0.6875	0.591549	0.492308	0.621212	0.697368	0.58	0.679739	0.798387	0.621429	0.610687	0.632184	0.617647	NA	NA	NA	NA	NA	NA	0.745614	0.72619	NA	NA	NA	NA	NA	NA	0.706897	0.68254	0.456522	0.586207	0.538462	0.616071	0.666667	0.64557	0.721739	0.613333	0.688525	0.670886	0.635135	0.654321	0.71875	0.619718	0.674419	0.696629
chrXIV_24871_C_T	NA	NA	NA	NA	NA	NA	NA	NA	NA	NA	NA	NA	NA	NA	NA	NA	NA	NA	NA	NA	NA	NA	NA	NA	NA	NA	NA	NA	0.703226	0.724138	NA	NA	NA	NA	NA	NA	NA	NA	NA	NA	NA	NA	NA	NA	NA	NA	NA	NA	NA	NA	NA	NA	NA	NA	NA	NA	NA	NA	NA	NA	NA	NA	NA	NA	NA	NA	NA	NA	NA	NA	NA	NA	NA	NA	NA	NA	NA	NA	NA	NA	NA	NA	NA	NA	NA	NA	NA	NA
chrXIV_24910_G_A	0.621212	0.621053	0.669903	0.584071	0.6375	0.597015	NA	NA	NA	NA	0.631206	0.503876	0.691589	0.533981	0.641791	0.602564	0.593496	0.534884	0.644628	0.567376	0.592	0.53125	0.614754	0.651515	0.61194	0.542373	0.606061	0.555556	0.710145	0.732824	0.561404	0.709677	0.669173	0.573913	0.638889	0.655738	0.637168	0.619048	0.607843	0.637584	0.605634	0.581818	0.717949	0.592857	NA	NA	NA	NA	NA	NA	NA	NA	NA	NA	NA	NA	NA	NA	NA	NA	NA	NA	NA	NA	NA	NA	NA	NA	NA	NA	NA	NA	NA	NA	NA	NA	NA	NA	NA	NA	NA	NA	NA	NA	NA	NA	NA	NA
chrXIV_25077_G_A	NA	NA	NA	NA	NA	NA	NA	NA	NA	NA	NA	NA	NA	NA	NA	NA	NA	NA	NA	NA	NA	NA	NA	NA	NA	NA	NA	NA	0.733813	0.752381	NA	NA	NA	NA	NA	NA	NA	NA	NA	NA	NA	NA	NA	NA	NA	NA	NA	NA	NA	NA	NA	NA	NA	NA	NA	NA	NA	NA	NA	NA	NA	NA	NA	NA	NA	NA	NA	NA	NA	NA	NA	NA	NA	NA	NA	NA	NA	NA	NA	NA	NA	NA	NA	NA	NA	NA	NA	NA
chrXIV_25123_T_C	0.603053	0.682692	0.54918	0.62931	0.644444	0.580247	NA	NA	NA	NA	0.557522	0.585714	0.602151	0.594203	0.586667	0.631579	0.608392	0.552381	0.644928	0.615385	0.553719	0.656716	0.703448	0.651852	0.632353	0.621212	0.669118	0.601351	NA	NA	0.57971	0.707317	0.583333	0.584	0.633333	0.677966	0.637168	0.601449	0.576577	0.635762	0.641026	0.619048	0.631068	0.594595	NA	NA	NA	NA	NA	NA	NA	NA	NA	NA	NA	NA	NA	NA	NA	NA	NA	NA	NA	NA	NA	NA	NA	NA	NA	NA	NA	NA	NA	NA	NA	NA	NA	NA	NA	NA	NA	NA	NA	NA	NA	NA	NA	NA
chrXIV_25137_G_A	0.615385	0.653061	0.565217	0.615385	0.615385	0.581081	NA	NA	NA	NA	0.591304	0.593985	0.604651	0.573643	0.594937	0.630435	0.637795	0.572816	0.671756	0.62069	0.554688	0.683099	0.683099	0.654676	0.59375	0.588235	0.699248	0.633803	0.673759	0.672566	0.6	0.724138	0.622047	0.622951	0.677419	0.685185	0.647619	0.628788	0.580952	0.662252	0.657143	0.639344	0.660194	0.605042	0.680851	0.538462	0.647059	0.516129	0.717391	0.530303	0.645161	0.704	0.612403	0.616071	0.651163	0.642105	0.770833	0.683333	0.617021	0.674157	0.580357	0.695652	0.71134	0.621951	NA	NA	NA	NA	NA	NA	0.6	0.666667	0.537634	0.617978	0.5	0.628571	0.611111	0.556962	0.680412	0.712329	0.729167	0.597015	0.592233	0.726027	0.682692	0.689655	0.690476	0.6
chrXIV_25142_T_C	0.611111	0.656566	0.540541	0.622807	0.626374	0.594595	NA	NA	NA	NA	0.591304	0.559055	0.56044	0.564516	0.623377	0.630435	0.610687	0.576923	0.664062	0.582192	0.53125	0.655172	0.68	0.65942	0.587302	0.585714	0.69403	0.633803	NA	NA	0.594203	0.702381	0.632812	0.608333	0.672414	0.666667	0.63	0.612403	0.588785	0.657895	0.666667	0.6	0.643564	0.585366	NA	NA	NA	NA	NA	NA	NA	NA	NA	NA	NA	NA	NA	NA	NA	NA	NA	NA	NA	NA	NA	NA	NA	NA	NA	NA	NA	NA	NA	NA	NA	NA	NA	NA	NA	NA	NA	NA	NA	NA	NA	NA	NA	NA
chrXIV_25157_G_A	0.65942	0.666667	0.6	0.622807	0.634146	0.652778	NA	NA	NA	NA	0.567797	0.569106	0.591398	0.572581	0.614458	0.614458	0.626016	0.576923	0.684211	0.6	0.547826	0.591837	0.648276	0.630435	0.606557	0.585714	0.724638	0.619403	NA	NA	0.61194	0.705882	0.616541	0.566667	0.720588	0.673077	0.648936	0.616541	0.587156	0.683871	0.666667	0.6	0.632075	0.589147	NA	NA	NA	NA	NA	NA	NA	NA	NA	NA	NA	NA	NA	NA	NA	NA	NA	NA	NA	NA	NA	NA	NA	NA	NA	NA	NA	NA	NA	NA	NA	NA	NA	NA	NA	NA	NA	NA	NA	NA	NA	NA	NA	NA
chrXIV_25167_A_T	0.648649	0.626263	0.645161	0.613445	0.632911	0.676056	NA	NA	NA	NA	0.571429	0.550388	0.582418	0.596639	0.602273	0.616279	0.651163	0.609524	0.711712	0.601307	0.509259	0.590278	0.633333	0.618321	0.59322	0.619718	0.687943	0.596899	NA	NA	0.583333	0.670588	0.648855	0.553846	0.701493	0.660714	0.677419	0.617886	0.590476	0.675159	0.657534	0.625	0.66055	0.565574	NA	NA	NA	NA	NA	NA	NA	NA	NA	NA	NA	NA	NA	NA	NA	NA	NA	NA	NA	NA	NA	NA	NA	NA	NA	NA	NA	NA	NA	NA	NA	NA	NA	NA	NA	NA	NA	NA	NA	NA	NA	NA	NA	NA
chrXIV_25196_C_T	NA	NA	NA	NA	NA	NA	NA	NA	NA	NA	NA	NA	NA	NA	NA	NA	NA	NA	NA	NA	NA	NA	NA	NA	NA	NA	NA	NA	0.718519	0.733333	NA	NA	NA	NA	NA	NA	NA	NA	NA	NA	NA	NA	NA	NA	NA	NA	NA	NA	NA	NA	NA	NA	NA	NA	NA	NA	NA	NA	NA	NA	NA	NA	NA	NA	NA	NA	NA	NA	NA	NA	NA	NA	NA	NA	NA	NA	NA	NA	NA	NA	NA	NA	NA	NA	NA	NA	NA	NA
chrXIV_25197_A_G	0.645833	0.585586	0.729508	0.6	0.573529	0.641975	NA	NA	NA	NA	0.563492	0.569106	0.626263	0.606838	0.619565	0.6	0.637097	0.626087	0.680672	0.594595	0.555556	0.615942	0.614286	0.620155	0.685185	0.584615	0.635593	0.641667	NA	NA	0.616438	0.65625	0.638655	0.566929	0.716418	0.642857	0.674157	0.643411	0.638889	0.706294	0.675325	0.58209	0.632075	0.573913	NA	NA	NA	NA	NA	NA	NA	NA	NA	NA	NA	NA	NA	NA	NA	NA	NA	NA	NA	NA	NA	NA	NA	NA	NA	NA	NA	NA	NA	NA	NA	NA	NA	NA	NA	NA	NA	NA	NA	NA	NA	NA	NA	NA
chrXIV_25340_C_T	0.654545	0.684685	0.653226	0.563636	0.579545	0.609375	NA	NA	NA	NA	0.569343	0.57377	0.567308	0.679104	0.589474	0.62069	0.669231	0.653543	0.543103	0.601399	0.56391	0.627737	0.648276	0.645161	0.619718	0.636364	0.631579	0.576	NA	NA	0.655738	0.62963	0.531746	0.62963	0.666667	0.672727	0.642202	0.681034	0.625	0.641667	0.679487	0.65	0.619835	0.543103	NA	NA	NA	NA	NA	NA	NA	NA	NA	NA	NA	NA	NA	NA	NA	NA	NA	NA	NA	NA	NA	NA	NA	NA	NA	NA	NA	NA	NA	NA	NA	NA	NA	NA	NA	NA	NA	NA	NA	NA	NA	NA	NA	NA
chrXIV_25369_T_C	0.649123	0.622642	0.636364	0.560748	0.54321	0.654321	NA	NA	NA	NA	0.552448	0.529915	0.569767	0.686131	0.611111	0.6125	0.604478	0.637168	0.528846	0.578231	0.552846	0.615942	0.609589	0.635036	0.647887	0.592593	0.632	0.561983	0.672	0.778689	0.693548	0.619048	0.548673	0.629032	0.703704	0.636364	0.691589	0.620968	0.60177	0.628788	0.736111	0.648649	0.657658	0.516393	0.763636	0.603175	0.546667	0.57377	0.702703	0.677966	0.666667	0.654135	0.530973	0.70297	0.644444	0.6	0.775862	0.758065	0.705263	0.623656	0.505263	0.576923	0.747253	0.617647	NA	NA	NA	NA	NA	NA	0.706897	0.578947	0.536232	0.621849	0.587302	0.638298	0.697368	0.681159	0.595238	0.651163	0.564103	0.705882	0.717949	0.552239	0.580247	0.618421	0.642857	0.666667
chrXIV_25389_A_G	0.684211	0.688172	0.621849	0.509434	0.552632	0.666667	NA	NA	NA	NA	0.542857	0.537037	0.559524	0.706349	0.561798	0.646341	0.619403	0.644068	0.528846	0.6	0.545455	0.661654	0.638889	0.642857	0.651515	0.576923	0.627907	0.598214	NA	NA	0.691176	0.602564	0.62963	0.636364	0.714286	0.62069	0.714286	0.590551	0.619469	0.65625	0.74026	0.649351	0.648148	0.52459	NA	NA	NA	NA	NA	NA	NA	NA	NA	NA	NA	NA	NA	NA	NA	NA	NA	NA	NA	NA	NA	NA	NA	NA	NA	NA	NA	NA	NA	NA	NA	NA	NA	NA	NA	NA	NA	NA	NA	NA	NA	NA	NA	NA
chrXIV_25407_G_A	NA	NA	NA	NA	NA	NA	NA	NA	NA	NA	NA	NA	NA	NA	NA	NA	NA	NA	NA	NA	NA	NA	NA	NA	NA	NA	NA	NA	NA	NA	NA	NA	NA	NA	NA	NA	NA	NA	NA	NA	NA	NA	NA	NA	NA	NA	NA	NA	NA	NA	NA	NA	NA	NA	NA	NA	NA	NA	NA	NA	NA	NA	NA	NA	NA	NA	NA	NA	NA	NA	NA	NA	NA	NA	NA	NA	NA	NA	NA	NA	0.636364	0.688525	0.726027	0.521127	0.569767	0.604651	0.701493	0.655556
chrXIV_25410_A_C	0.640625	0.666667	0.637795	0.556522	0.526316	0.662338	NA	NA	NA	NA	0.519084	0.529412	0.552941	0.700855	0.555556	0.659091	0.606299	0.632	0.594059	0.590278	0.536765	0.704225	0.659722	0.613636	0.709677	0.594937	0.656489	0.601695	0.703448	0.758333	0.69697	0.61039	0.642202	0.593985	0.704225	0.644068	0.747748	0.619718	0.627119	0.614173	0.7375	0.657534	0.647619	0.552846	NA	NA	NA	NA	NA	NA	NA	NA	NA	NA	NA	NA	NA	NA	NA	NA	NA	NA	NA	NA	NA	NA	NA	NA	NA	NA	NA	NA	NA	NA	NA	NA	NA	NA	NA	NA	NA	NA	NA	NA	NA	NA	NA	NA
chrXIV_25427_A_G	0.656	0.591398	0.7	0.587719	0.626866	0.719101	NA	NA	NA	NA	0.520661	0.607843	0.567901	0.648649	0.557895	0.678161	0.627273	0.622951	0.61	0.555556	0.557377	0.688	0.646617	0.62963	0.636364	0.567901	0.661654	0.61165	NA	NA	0.68254	0.605263	0.663636	0.609023	0.743243	0.644068	0.733333	0.618705	0.601695	0.622951	0.727273	0.661972	0.650485	0.6	NA	NA	NA	NA	NA	NA	NA	NA	NA	NA	NA	NA	NA	NA	NA	NA	NA	NA	NA	NA	NA	NA	NA	NA	NA	NA	NA	NA	NA	NA	NA	NA	NA	NA	NA	NA	NA	NA	NA	NA	NA	NA	NA	NA
chrXIV_25436_C_T	0.655738	0.588889	0.676923	0.594595	0.613333	0.735632	NA	NA	NA	NA	0.525424	0.609524	0.564103	0.619469	0.580645	0.659091	0.609524	0.606557	0.623762	0.546154	0.533898	0.676923	0.638462	0.630435	0.626866	0.597561	0.661765	0.626263	NA	NA	0.650794	0.597222	0.684211	0.593985	0.688312	0.637931	0.730159	0.59854	0.60177	0.62069	0.746667	0.648649	0.640777	0.59322	NA	NA	NA	NA	NA	NA	NA	NA	NA	NA	NA	NA	NA	NA	NA	NA	NA	NA	NA	NA	NA	NA	NA	NA	NA	NA	NA	NA	NA	NA	NA	NA	NA	NA	NA	NA	NA	NA	NA	NA	NA	NA	NA	NA
chrXIV_25455_G_C	NA	NA	NA	NA	NA	NA	NA	NA	NA	NA	NA	NA	NA	NA	NA	NA	NA	NA	NA	NA	NA	NA	NA	NA	NA	NA	NA	NA	NA	NA	NA	NA	NA	NA	NA	NA	NA	NA	NA	NA	NA	NA	NA	NA	0.611111	0.68	0.56044	0.547945	0.73494	0.641509	0.558333	0.65873	0.59	0.676768	0.655556	0.604167	NA	NA	NA	NA	NA	NA	0.770115	0.641026	NA	NA	NA	NA	NA	NA	0.644068	0.680556	0.584615	0.606299	0.585366	0.601852	0.643836	0.578125	0.674603	0.604651	0.693878	0.671053	0.716216	0.587302	0.540541	0.565789	0.723077	0.557895
chrXIV_25528_T_C	0.66	0.718447	0.571429	0.551402	0.652174	0.681319	NA	NA	NA	NA	0.630631	0.643564	0.631579	0.648148	0.606383	0.684211	0.655462	0.565657	0.634146	0.65812	0.61157	0.700935	0.634921	0.636364	0.607143	0.474227	0.603306	0.633333	NA	NA	0.657143	0.57971	0.584071	0.602151	0.550725	0.654545	0.653061	0.660377	0.628099	0.622047	0.661765	0.746479	0.696429	0.612903	NA	NA	NA	NA	NA	NA	NA	NA	NA	NA	NA	NA	NA	NA	NA	NA	NA	NA	NA	NA	NA	NA	NA	NA	NA	NA	NA	NA	NA	NA	NA	NA	NA	NA	NA	NA	NA	NA	NA	NA	NA	NA	NA	NA
chrXIV_25631_A_G	NA	NA	NA	NA	NA	NA	NA	NA	NA	NA	NA	NA	NA	NA	NA	NA	NA	NA	NA	NA	NA	NA	NA	NA	NA	NA	NA	NA	NA	NA	NA	NA	NA	NA	NA	NA	NA	NA	NA	NA	NA	NA	NA	NA	0.62	0.698113	0.595745	0.592105	0.717647	0.544118	0.636364	0.578947	0.61165	0.707071	0.621359	0.652174	NA	NA	NA	NA	NA	NA	0.735849	0.638095	NA	NA	NA	NA	NA	NA	0.616438	0.557692	0.546512	0.651852	0.554348	0.622517	0.631579	0.692308	0.622807	0.703704	0.68	0.74359	0.613636	0.714286	0.540541	0.602273	0.708333	0.636364
chrXIV_25651_T_C	0.61194	0.603774	0.647887	0.612069	0.660194	0.634615	NA	NA	NA	NA	0.579365	0.565891	0.602564	0.671875	0.555556	0.701031	0.617021	0.616	0.580952	0.592105	0.590278	0.652174	0.656	0.603175	0.655556	0.515464	0.684615	0.548387	0.755396	0.716667	0.611111	0.575758	0.580357	0.651515	0.614286	0.661765	0.627119	0.58871	0.685393	0.680328	0.631579	0.611765	0.621849	0.592593	NA	NA	NA	NA	NA	NA	NA	NA	NA	NA	NA	NA	NA	NA	NA	NA	NA	NA	NA	NA	NA	NA	NA	NA	NA	NA	NA	NA	NA	NA	NA	NA	NA	NA	NA	NA	NA	NA	NA	NA	NA	NA	NA	NA
chrXIV_25732_C_A	NA	NA	NA	NA	NA	NA	NA	NA	NA	NA	NA	NA	NA	NA	NA	NA	NA	NA	NA	NA	NA	NA	NA	NA	NA	NA	NA	NA	NA	NA	NA	NA	NA	NA	NA	NA	NA	NA	NA	NA	NA	NA	NA	NA	NA	NA	NA	NA	NA	NA	NA	NA	NA	NA	NA	NA	NA	NA	NA	NA	NA	NA	NA	NA	NA	NA	NA	NA	NA	NA	NA	NA	NA	NA	NA	NA	NA	NA	NA	NA	0.636364	0.775862	0.571429	0.701149	0.582278	0.554455	0.764045	0.685714
chrXIV_25739_G_T	0.65035	0.633929	0.627586	0.550847	0.652174	0.584	NA	NA	NA	NA	0.650407	0.663793	0.693182	0.614173	0.558824	0.606061	0.597122	0.603448	0.570248	0.601562	0.616438	0.622047	0.628788	0.623288	0.583333	0.585106	0.564626	0.643939	NA	NA	0.573333	0.540984	0.535088	0.542254	0.590909	0.7	0.575472	0.64	0.595238	0.568966	0.613333	0.543478	0.575472	0.661157	NA	NA	NA	NA	NA	NA	NA	NA	NA	NA	NA	NA	NA	NA	NA	NA	NA	NA	NA	NA	NA	NA	NA	NA	NA	NA	NA	NA	NA	NA	NA	NA	NA	NA	NA	NA	NA	NA	NA	NA	NA	NA	NA	NA
chrXIV_25764_G_T	0.64539	0.640351	0.612676	0.566667	0.611111	0.618321	NA	NA	NA	NA	0.635659	0.65625	0.659341	0.6	0.583333	0.607843	0.6	0.566667	0.561538	0.604478	0.633803	0.612403	0.609589	0.649351	0.621053	0.607143	0.610738	0.648855	NA	NA	0.521127	0.583333	0.614679	0.59542	0.551724	0.707692	0.554545	0.605839	0.580882	0.618705	0.625	0.543478	0.571429	0.625899	NA	NA	NA	NA	NA	NA	NA	NA	NA	NA	NA	NA	NA	NA	NA	NA	NA	NA	NA	NA	NA	NA	NA	NA	NA	NA	NA	NA	NA	NA	NA	NA	NA	NA	NA	NA	NA	NA	NA	NA	NA	NA	NA	NA
chrXIV_25800_C_T	0.680272	0.669421	0.571429	0.631068	0.613208	0.614173	NA	NA	NA	NA	0.598425	0.611511	0.62766	0.579832	0.57971	0.617021	0.608	0.625954	0.581197	0.589147	0.632353	0.583942	0.642336	0.624161	0.606383	0.575342	0.637037	0.619403	NA	NA	0.567901	0.655738	0.648438	0.6	0.5	0.621622	0.625	0.6	0.601852	0.61039	0.558824	0.550562	0.654206	0.598361	NA	NA	NA	NA	NA	NA	NA	NA	NA	NA	NA	NA	NA	NA	NA	NA	NA	NA	NA	NA	NA	NA	NA	NA	NA	NA	NA	NA	NA	NA	NA	NA	NA	NA	NA	NA	NA	NA	NA	NA	NA	NA	NA	NA
chrXIV_25935_G_A	NA	NA	NA	NA	NA	NA	NA	NA	NA	NA	NA	NA	NA	NA	NA	NA	NA	NA	NA	NA	NA	NA	NA	NA	NA	NA	NA	NA	0.687023	0.684211	NA	NA	NA	NA	NA	NA	NA	NA	NA	NA	NA	NA	NA	NA	NA	NA	NA	NA	NA	NA	NA	NA	NA	NA	NA	NA	NA	NA	NA	NA	NA	NA	NA	NA	NA	NA	NA	NA	NA	NA	NA	NA	NA	NA	NA	NA	NA	NA	NA	NA	NA	NA	NA	NA	NA	NA	NA	NA
chrXIV_25936_C_T	0.638889	0.632479	0.648438	0.614815	0.686275	0.7	NA	NA	NA	NA	0.5875	0.550388	0.611111	0.541985	0.52439	0.588235	0.639098	0.610169	0.635714	0.588235	0.617886	0.634328	0.661538	0.583333	0.617021	0.688312	0.601307	0.666667	NA	NA	0.567901	0.515152	0.6	0.606838	0.633803	0.588235	0.636364	0.570423	0.643478	0.570175	0.640625	0.4	0.656	0.580882	NA	NA	NA	NA	NA	NA	NA	NA	NA	NA	NA	NA	NA	NA	NA	NA	NA	NA	NA	NA	NA	NA	NA	NA	NA	NA	NA	NA	NA	NA	NA	NA	NA	NA	NA	NA	NA	NA	NA	NA	NA	NA	NA	NA
chrXIV_26041_A_T	0.688312	0.678571	0.684211	0.650943	0.65	0.699187	NA	NA	NA	NA	0.524823	0.681481	0.686275	0.580153	0.565217	0.546667	0.666667	0.526718	0.679389	0.613139	0.643411	0.606667	0.616541	0.678082	0.643678	0.632184	0.617391	0.627219	0.74359	0.803571	0.608108	0.557143	0.647059	0.619403	0.651515	0.591549	0.620155	0.588235	0.601562	0.685185	0.58209	0.484375	0.612403	0.612403	NA	NA	NA	NA	NA	NA	NA	NA	NA	NA	NA	NA	NA	NA	NA	NA	NA	NA	NA	NA	NA	NA	NA	NA	NA	NA	NA	NA	NA	NA	NA	NA	NA	NA	NA	NA	NA	NA	NA	NA	NA	NA	NA	NA
chrXIV_26085_T_C	0.663866	0.713178	0.661538	0.642105	0.7	0.781818	NA	NA	NA	NA	0.567164	0.647059	0.634409	0.596899	0.582418	0.585714	0.710938	0.526786	0.650794	0.6	0.626984	0.655172	0.672	0.664122	0.780488	0.623377	0.661157	0.664286	NA	NA	0.589041	0.546667	0.676692	0.630252	0.65625	0.571429	0.674419	0.636986	0.634921	0.648649	0.571429	0.5625	0.638655	0.590164	NA	NA	NA	NA	NA	NA	NA	NA	NA	NA	NA	NA	NA	NA	NA	NA	NA	NA	NA	NA	NA	NA	NA	NA	NA	NA	NA	NA	NA	NA	NA	NA	NA	NA	NA	NA	NA	NA	NA	NA	NA	NA	NA	NA
chrXIV_26102_C_T	0.651515	0.678832	0.618321	0.61	0.696629	0.824074	NA	NA	NA	NA	0.56	0.584906	0.62	0.632	0.595506	0.586667	0.696296	0.54918	0.652542	0.666667	0.614754	0.683099	0.664234	0.656489	0.807692	0.623188	0.707317	0.680556	NA	NA	0.615385	0.547945	0.656716	0.590551	0.6875	0.641026	0.681818	0.640523	0.647541	0.661017	0.531646	0.527778	0.65812	0.55814	NA	NA	NA	NA	NA	NA	NA	NA	NA	NA	NA	NA	NA	NA	NA	NA	NA	NA	NA	NA	NA	NA	NA	NA	NA	NA	NA	NA	NA	NA	NA	NA	NA	NA	NA	NA	NA	NA	NA	NA	NA	NA	NA	NA
chrXIV_26113_C_T	NA	NA	NA	NA	NA	NA	NA	NA	NA	NA	NA	NA	NA	NA	NA	NA	0.676692	0.585366	0.631579	0.674797	0.612403	0.690141	0.687023	0.674074	0.814815	0.561644	0.715447	0.687075	NA	NA	0.620253	0.535211	NA	NA	0.701493	0.61039	0.708955	0.657718	0.639344	0.606557	0.5125	0.513889	0.627119	0.587786	NA	NA	NA	NA	NA	NA	NA	NA	NA	NA	NA	NA	NA	NA	NA	NA	NA	NA	NA	NA	NA	NA	NA	NA	NA	NA	NA	NA	NA	NA	NA	NA	NA	NA	NA	NA	NA	NA	NA	NA	NA	NA	NA	NA
chrXIV_26183_A_G	NA	NA	NA	NA	NA	NA	NA	NA	NA	NA	NA	NA	NA	NA	NA	NA	NA	NA	NA	NA	NA	NA	NA	NA	NA	NA	NA	NA	NA	NA	NA	NA	NA	NA	NA	NA	NA	NA	NA	NA	NA	NA	NA	NA	NA	NA	NA	NA	NA	NA	NA	NA	NA	NA	NA	NA	NA	NA	NA	NA	NA	NA	NA	NA	0.815217	0.585938	0.670732	0.654545	0.725806	0.674419	NA	NA	NA	NA	NA	NA	NA	NA	NA	NA	NA	NA	NA	NA	NA	NA	NA	NA
chrXIV_26253_T_G	NA	NA	NA	NA	NA	NA	NA	NA	NA	NA	NA	NA	NA	NA	NA	NA	NA	NA	NA	NA	NA	NA	NA	NA	NA	NA	NA	NA	NA	NA	NA	NA	0.706667	0.624	NA	NA	NA	NA	NA	NA	NA	NA	NA	NA	NA	NA	NA	NA	NA	NA	NA	NA	NA	NA	NA	NA	NA	NA	NA	NA	NA	NA	NA	NA	NA	NA	NA	NA	NA	NA	NA	NA	NA	NA	NA	NA	NA	NA	NA	NA	NA	NA	NA	NA	NA	NA	NA	NA
chrXIV_26378_T_C	0.664286	0.656	0.609929	0.560345	0.641026	0.631579	NA	NA	NA	NA	0.630137	0.664	0.632075	0.616541	0.579545	0.563107	0.603175	0.607692	0.666667	0.661871	0.633333	0.645833	0.682171	0.703125	0.714286	0.583333	0.690647	0.587879	NA	NA	0.671642	0.661972	0.661417	0.608696	0.818182	0.662921	0.658333	0.706667	0.669492	0.576642	0.625	0.609756	0.540984	0.575758	NA	NA	NA	NA	NA	NA	NA	NA	NA	NA	NA	NA	NA	NA	NA	NA	NA	NA	NA	NA	NA	NA	NA	NA	NA	NA	NA	NA	NA	NA	NA	NA	NA	NA	NA	NA	NA	NA	NA	NA	NA	NA	NA	NA
chrXIV_26408_G_A	0.604027	0.591667	0.591241	0.571429	0.567568	0.614583	NA	NA	NA	NA	0.612676	0.634921	0.663793	0.606557	0.597938	0.619048	0.589147	0.608	0.619048	0.649635	0.633333	0.690141	0.714286	0.706349	0.621212	0.61194	0.635714	0.592357	0.716049	0.81295	0.588235	0.571429	0.696	0.587879	0.79661	0.636364	0.594203	0.691781	0.65	0.638462	0.56	0.544304	0.603053	0.641667	NA	NA	NA	NA	NA	NA	NA	NA	NA	NA	NA	NA	NA	NA	NA	NA	NA	NA	NA	NA	0.72043	0.605042	0.650602	0.657143	0.690909	0.704545	NA	NA	NA	NA	NA	NA	NA	NA	NA	NA	NA	NA	NA	NA	NA	NA	NA	NA
chrXIV_26434_T_A	NA	NA	NA	NA	NA	NA	NA	NA	NA	NA	NA	NA	0.679612	0.622951	0.588785	0.594059	NA	NA	NA	NA	NA	NA	NA	NA	NA	NA	NA	NA	NA	NA	NA	NA	NA	NA	NA	NA	NA	NA	NA	NA	NA	NA	NA	NA	NA	NA	NA	NA	NA	NA	NA	NA	NA	NA	NA	NA	NA	NA	NA	NA	NA	NA	NA	NA	NA	NA	NA	NA	NA	NA	NA	NA	NA	NA	NA	NA	NA	NA	NA	NA	NA	NA	NA	NA	NA	NA	NA	NA
chrXIV_26480_C_T	0.666667	0.581818	0.696296	0.632653	0.617284	0.675325	NA	NA	NA	NA	0.566667	0.628788	0.601942	0.594203	0.588235	0.589474	0.637795	0.612903	0.610687	0.576923	0.644068	0.564103	0.619835	0.626866	0.714286	0.540541	0.603053	0.598639	NA	NA	0.57971	0.605634	0.679389	0.5625	0.644068	0.68	0.617886	0.580645	0.726496	0.609756	0.545455	0.597403	0.6	0.558824	NA	NA	NA	NA	NA	NA	NA	NA	NA	NA	NA	NA	NA	NA	NA	NA	NA	NA	NA	NA	NA	NA	NA	NA	NA	NA	NA	NA	NA	NA	NA	NA	NA	NA	NA	NA	NA	NA	NA	NA	NA	NA	NA	NA
chrXIV_26624_C_T	0.705357	0.7	0.643564	0.714286	0.776471	0.77027	NA	NA	NA	NA	0.615385	0.72	0.734043	0.752	0.616279	0.494624	0.740157	0.72381	0.657143	0.612613	0.740385	0.704762	0.716814	0.656	0.728571	0.631579	0.685484	0.595588	NA	NA	0.690909	0.635294	0.628319	0.744361	0.686275	0.653846	0.593407	0.674797	0.689655	0.679245	0.586667	0.5	0.736842	0.609375	NA	NA	NA	NA	NA	NA	NA	NA	NA	NA	NA	NA	NA	NA	NA	NA	NA	NA	NA	NA	NA	NA	NA	NA	NA	NA	NA	NA	NA	NA	NA	NA	NA	NA	NA	NA	NA	NA	NA	NA	NA	NA	NA	NA
chrXIV_26669_A_G	0.805825	0.755319	0.802326	0.824324	0.822222	0.810127	NA	NA	NA	NA	0.814815	NA	0.873418	0.808333	0.648936	0.51087	0.857143	0.816092	0.811321	0.71875	0.81	0.822917	0.810526	0.8	0.859649	0.71875	0.820755	0.775701	NA	NA	0.634921	0.64	0.735294	0.803922	0.596774	0.611111	0.814433	0.792079	0.783133	0.846154	0.561644	0.453125	0.869565	0.789474	NA	NA	NA	NA	NA	NA	NA	NA	NA	NA	NA	NA	NA	NA	NA	NA	NA	NA	NA	NA	NA	NA	NA	NA	NA	NA	NA	NA	NA	NA	NA	NA	NA	NA	NA	NA	NA	NA	NA	NA	NA	NA	NA	NA
chrXIV_26675_T_C	0.828571	0.747475	0.802326	0.84	0.811111	0.816092	NA	NA	NA	NA	0.781609	NA	0.820513	0.816667	0.645833	0.532609	NA	0.804598	0.785047	0.686275	0.826531	0.826531	0.78	0.813187	NA	0.723077	0.823009	0.756757	NA	NA	0.650794	0.623377	0.742268	0.80198	0.609375	0.614035	0.822917	0.779817	0.775	0.836957	0.561644	0.469697	0.855932	0.813187	NA	NA	NA	NA	NA	NA	NA	NA	NA	NA	NA	NA	NA	NA	NA	NA	NA	NA	NA	NA	NA	NA	NA	NA	NA	NA	NA	NA	NA	NA	NA	NA	NA	NA	NA	NA	NA	NA	NA	NA	NA	NA	NA	NA
chrXIV_26681_C_T	0.871287	0.734694	0.819277	0.792683	0.768421	0.83908	NA	NA	NA	NA	0.8	0.855769	0.844156	0.817391	0.655914	0.522222	NA	0.788235	0.747664	0.704082	0.802083	0.83	0.784314	0.802083	NA	0.716418	0.819048	0.759259	NA	NA	0.676923	0.644737	0.75	0.814433	0.619048	0.62069	0.793814	0.781818	0.756098	0.824742	0.589041	0.462687	0.843478	0.8125	NA	NA	NA	NA	NA	NA	NA	NA	NA	NA	NA	NA	NA	NA	NA	NA	NA	NA	NA	NA	NA	NA	NA	NA	NA	NA	NA	NA	NA	NA	NA	NA	NA	NA	NA	NA	NA	NA	NA	NA	NA	NA	NA	NA
chrXIV_26738_T_C	NA	NA	NA	NA	NA	NA	NA	NA	NA	NA	NA	NA	NA	NA	NA	NA	NA	NA	NA	NA	NA	NA	NA	NA	NA	NA	NA	NA	NA	NA	NA	NA	NA	NA	NA	NA	NA	NA	NA	NA	NA	NA	NA	NA	NA	NA	0.854545	NA	NA	NA	NA	NA	NA	NA	NA	NA	NA	NA	NA	NA	NA	NA	NA	NA	NA	NA	NA	NA	NA	NA	NA	NA	NA	NA	NA	NA	NA	NA	NA	NA	NA	NA	NA	NA	NA	NA	NA	NA
chrXIV_26744_G_T	0.746377	0.604651	0.681159	0.718182	0.642857	0.701149	0.834532	0.844156	0.857143	0.843537	0.643478	0.705036	0.691667	0.746154	0.662791	0.53012	0.642384	0.728814	0.647887	0.669065	0.646617	0.670732	0.588235	0.723404	0.703297	0.642857	0.695122	0.614907	NA	NA	0.650794	0.633803	0.656934	0.685039	0.626866	0.651515	0.7	0.732394	0.642857	0.676056	0.529412	0.609375	0.695652	0.65873	NA	NA	NA	NA	NA	NA	NA	NA	NA	NA	NA	NA	0.842697	0.842105	0.79646	0.808	0.859155	0.864407	NA	NA	0.803922	0.80303	0.805195	0.794393	0.852174	0.817391	0.796875	0.818182	0.774194	0.845455	0.807692	0.782609	0.795699	0.822785	0.785124	0.820312	0.740741	0.8	0.889908	0.821782	0.824074	0.765306	0.858407	0.85
chrXIV_26783_G_A	0.748387	0.640625	0.680556	0.743802	0.67619	0.709302	0.898305	0.894737	0.866071	NA	0.684615	0.628571	0.707692	0.730769	0.675325	0.56962	0.743902	0.773585	0.688742	0.716129	0.685714	0.680723	0.647482	0.730061	0.755102	0.656863	0.698864	0.632184	NA	NA	0.641791	0.60274	0.65035	0.695035	0.65	0.640625	0.661654	0.754286	0.634146	0.701493	0.52381	0.530303	0.695652	0.618705	NA	NA	0.720588	0.859375	0.762712	0.824561	0.904762	0.861702	0.857143	NA	NA	NA	NA	NA	0.847619	0.864407	NA	NA	NA	NA	0.84466	0.827068	0.842857	NA	0.872881	0.87619	NA	0.894737	0.821782	NA	0.846939	0.813433	0.919192	NA	0.857143	0.902655	0.836066	NA	NA	0.814433	0.871287	0.831579	0.913043	NA
chrXIV_26795_T_C	NA	NA	NA	NA	NA	NA	NA	NA	NA	NA	NA	NA	NA	NA	NA	NA	NA	NA	NA	NA	NA	NA	NA	NA	NA	NA	NA	NA	NA	NA	NA	NA	NA	NA	NA	NA	NA	NA	NA	NA	NA	NA	NA	NA	0.818182	0.877551	0.680556	0.828571	0.666667	0.793103	0.857143	0.847619	0.814815	0.877778	NA	0.842105	NA	NA	0.867925	0.822034	0.825758	0.840336	0.860215	0.861111	0.85	0.829787	0.861111	0.820755	0.872727	0.848485	NA	NA	0.851485	0.859649	0.815217	0.822695	NA	NA	0.87	NA	0.870968	NA	0.864865	0.814433	0.873684	0.84375	NA	NA
chrXIV_26953_T_C	0.559701	0.55814	0.616352	0.661157	0.680851	0.690722	0.666667	0.688525	0.724638	0.687023	0.625	0.621622	0.628866	0.696429	0.612903	0.555556	0.604317	0.656489	0.595745	0.545455	0.577778	0.6	0.562044	0.591549	0.531915	0.61	0.587413	0.604938	0.741722	0.715232	0.585714	0.616667	0.593496	0.622047	0.54386	0.685714	0.680328	0.639706	0.542373	0.61194	0.573529	0.465517	0.635036	0.537815	NA	NA	NA	NA	NA	NA	NA	NA	NA	NA	NA	NA	0.723684	0.730769	0.709302	0.625	0.656863	0.602151	NA	NA	0.727273	0.645455	0.621622	0.653846	0.697368	0.569444	NA	NA	NA	NA	NA	NA	NA	NA	NA	NA	NA	NA	NA	NA	NA	NA	NA	NA
chrXIV_26963_C_T	NA	NA	NA	NA	NA	NA	NA	NA	NA	NA	NA	NA	NA	NA	NA	NA	NA	NA	NA	NA	NA	NA	NA	NA	NA	NA	NA	NA	0.771242	0.702703	NA	NA	NA	NA	NA	NA	NA	NA	NA	NA	NA	NA	NA	NA	NA	NA	NA	NA	NA	NA	NA	NA	NA	NA	NA	NA	NA	NA	NA	NA	NA	NA	NA	NA	NA	NA	NA	NA	NA	NA	NA	NA	NA	NA	NA	NA	NA	NA	NA	NA	NA	NA	NA	NA	NA	NA	NA	NA
chrXIV_27080_G_A	NA	NA	NA	NA	NA	NA	NA	NA	NA	NA	NA	NA	NA	NA	NA	NA	NA	NA	NA	NA	NA	NA	NA	NA	NA	NA	NA	NA	NA	NA	NA	NA	NA	NA	NA	NA	NA	NA	NA	NA	NA	NA	NA	NA	0.677419	0.666667	0.590361	0.644444	0.666667	0.735849	0.626016	0.592	0.618421	0.605839	0.693878	0.643564	NA	NA	NA	NA	NA	NA	0.67033	0.632653	NA	NA	NA	NA	NA	NA	NA	NA	NA	NA	NA	NA	NA	NA	NA	NA	NA	NA	NA	NA	NA	NA	NA	NA
chrXIV_27283_T_C	0.686131	0.65942	0.681564	0.638158	0.593407	0.602041	0.705882	0.668919	0.660131	0.627907	0.625767	0.503268	NA	NA	NA	NA	0.702703	0.688525	0.588652	0.609272	0.631579	0.62963	0.563291	0.558442	0.666667	0.61194	0.562963	0.605839	0.674603	0.772727	0.712121	0.753425	0.578512	0.664384	0.584615	0.719512	0.658915	0.56338	0.561644	0.637681	0.630137	0.539683	0.619403	0.673469	0.675	0.632184	0.58427	0.652174	0.746269	0.65625	0.654676	0.573529	0.590278	0.623377	0.662921	0.644231	0.721739	0.686869	0.567164	0.481481	0.617284	0.625	0.686441	0.731183	0.623188	0.611111	0.676056	0.577465	0.670213	0.507042	0.5	0.634409	0.487179	0.756098	0.552632	0.515789	0.719626	0.646154	0.612613	0.728972	0.723684	0.612903	0.597403	0.551724	0.639344	0.6	0.7	0.538462
chrXIV_27309_G_T	0.634921	0.622222	0.660377	0.673913	0.643678	0.617021	NA	NA	NA	NA	0.630303	0.473282	0.621951	0.586466	0.56338	0.482759	0.684211	0.677165	0.631579	0.613793	0.60625	0.62963	0.557823	0.554054	0.6125	0.619048	0.615385	0.631944	NA	NA	0.672131	0.746667	0.576	0.669065	0.59375	0.716049	0.645161	0.533835	0.511811	0.585714	0.652778	0.515152	0.623077	0.651852	NA	NA	NA	NA	NA	NA	NA	NA	NA	NA	NA	NA	NA	NA	NA	NA	NA	NA	NA	NA	NA	NA	NA	NA	NA	NA	NA	NA	NA	NA	NA	NA	NA	NA	NA	NA	NA	NA	NA	NA	NA	NA	NA	NA
chrXIV_27347_T_C	0.584746	0.642857	0.648649	0.679688	0.663158	0.698925	0.677419	0.713178	0.609375	0.678261	0.614458	0.54386	0.655172	0.572519	0.597015	0.5	0.629371	0.585859	0.576	0.62585	0.636943	0.60177	0.6	0.510791	0.597015	0.6	0.603053	0.634328	0.695312	0.748092	0.605634	0.746667	0.605042	0.679688	0.516667	0.666667	0.655172	0.577236	0.496063	0.638462	0.685714	0.567164	0.605042	0.656489	0.651515	0.611111	0.55814	0.661538	0.679487	0.578125	0.608	0.655172	0.575	0.659259	0.68	0.622449	0.777778	0.616279	0.522388	0.5	0.652174	0.620253	0.630435	0.674699	0.65625	0.645161	0.608696	0.507937	0.719512	0.569444	0.606557	0.60396	0.545455	0.705263	0.575342	0.518519	0.677778	0.690909	0.653061	0.659794	0.634146	0.608108	0.575342	0.583333	0.612903	0.583333	0.688889	0.619048
chrXIV_27364_C_A	0.555556	0.669492	0.646154	0.654867	0.732558	0.709302	NA	NA	NA	NA	0.62987	0.578431	0.659091	0.615385	0.591549	0.509804	0.6	0.575758	0.604651	0.649007	0.644737	0.612613	0.6	0.585714	0.619048	0.57971	0.669291	0.635659	NA	NA	0.591549	0.746667	0.630631	0.683333	0.55	0.675325	0.681818	0.561983	0.54918	0.628788	0.662338	0.606061	0.567568	0.653543	NA	NA	NA	NA	NA	NA	NA	NA	NA	NA	NA	NA	NA	NA	NA	NA	NA	NA	NA	NA	NA	NA	NA	NA	NA	NA	NA	NA	NA	NA	NA	NA	NA	NA	NA	NA	NA	NA	NA	NA	NA	NA	NA	NA
chrXIV_27513_A_G	0.636364	0.652893	0.66	0.640625	0.734694	0.604396	NA	NA	NA	NA	0.621622	0.535211	0.543478	0.578231	0.576923	0.594203	0.70068	0.619403	0.576	0.623077	0.636943	0.621429	0.621795	0.546053	0.5375	0.6625	0.649254	0.57037	NA	NA	0.676471	0.771429	0.608333	0.594406	0.705882	0.684211	0.657143	0.584	0.528926	0.618705	0.568182	0.527778	0.649351	0.644928	NA	NA	NA	NA	NA	NA	NA	NA	NA	NA	NA	NA	NA	NA	NA	NA	NA	NA	NA	NA	NA	NA	NA	NA	NA	NA	NA	NA	NA	NA	NA	NA	NA	NA	NA	NA	NA	NA	NA	NA	NA	NA	NA	NA
chrXIV_27622_T_C	0.57047	0.705882	0.676471	0.696296	0.698113	0.645833	NA	NA	NA	NA	0.544218	0.574803	0.657407	0.5625	0.597222	0.52439	0.652439	0.652174	0.596774	0.645669	0.672727	0.630769	0.64	0.51875	0.602273	0.647059	0.630137	0.605634	NA	NA	0.670588	0.709677	0.648	0.658385	0.689655	0.670455	0.635659	0.619718	0.607692	0.616883	0.56962	0.531646	0.592593	0.605263	NA	NA	NA	NA	NA	NA	NA	NA	NA	NA	NA	NA	NA	NA	NA	NA	NA	NA	NA	NA	NA	NA	NA	NA	NA	NA	NA	NA	NA	NA	NA	NA	NA	NA	NA	NA	NA	NA	NA	NA	NA	NA	NA	NA
chrXIV_27635_T_A	0.592357	0.680328	0.662338	0.708029	0.704762	0.616162	NA	NA	NA	NA	0.567073	0.537879	0.645455	0.57931	0.546667	0.506173	0.604651	0.615385	0.569106	0.659091	0.682353	0.637037	0.637584	0.54386	0.635294	0.612245	0.642384	0.619048	NA	NA	0.674699	0.690909	0.664179	0.654762	0.683333	0.643678	0.647059	0.607143	0.617188	0.607843	0.560976	0.54878	0.610294	0.609589	NA	NA	NA	NA	NA	NA	NA	NA	NA	NA	NA	NA	NA	NA	NA	NA	NA	NA	NA	NA	NA	NA	NA	NA	NA	NA	NA	NA	NA	NA	NA	NA	NA	NA	NA	NA	NA	NA	NA	NA	NA	NA	NA	NA
chrXIV_27814_A_G	0.668539	0.683099	0.664122	0.692308	0.68595	0.686275	NA	NA	NA	NA	0.556886	0.633588	0.624	0.595588	0.636364	0.590909	0.642045	0.587838	0.641791	0.681529	0.650685	0.578616	0.617647	0.641176	0.615385	0.529412	0.632653	0.564935	NA	NA	0.693182	0.594595	0.632653	0.636364	0.691176	0.701299	0.624204	0.677852	0.637037	0.62	0.618421	0.565657	0.631944	0.656	NA	NA	NA	NA	NA	NA	NA	NA	NA	NA	NA	NA	NA	NA	NA	NA	NA	NA	NA	NA	NA	NA	NA	NA	NA	NA	NA	NA	NA	NA	NA	NA	NA	NA	NA	NA	NA	NA	NA	NA	NA	NA	NA	NA
chrXIV_27863_A_G	NA	NA	NA	NA	NA	NA	NA	NA	NA	NA	NA	NA	NA	NA	NA	NA	NA	NA	NA	NA	NA	NA	NA	NA	NA	NA	NA	NA	0.718954	0.738462	NA	NA	NA	NA	NA	NA	NA	NA	NA	NA	NA	NA	NA	NA	NA	NA	NA	NA	NA	NA	NA	NA	NA	NA	NA	NA	NA	NA	NA	NA	NA	NA	NA	NA	NA	NA	NA	NA	NA	NA	NA	NA	NA	NA	NA	NA	NA	NA	NA	NA	NA	NA	NA	NA	NA	NA	NA	NA
chrXIV_27917_C_T	0.668966	0.641221	0.606667	0.773723	0.714286	0.613445	0.701493	0.684615	0.666667	0.666667	0.657343	0.605042	0.525773	0.692857	0.648649	0.55914	0.681529	0.616352	0.620155	0.592105	0.617188	0.568493	0.642857	0.645161	0.674699	0.520548	0.653333	0.6	0.720238	0.723404	0.678571	0.595238	0.596899	0.6	0.6875	0.666667	0.6875	0.577778	0.546154	0.633803	0.659091	0.607143	0.618056	0.638158	NA	NA	NA	NA	NA	NA	NA	NA	NA	NA	NA	NA	0.673913	0.641975	0.724638	0.653465	0.718447	0.676471	NA	NA	0.777778	0.678161	0.611765	0.542553	0.7	0.588785	NA	NA	NA	NA	NA	NA	NA	NA	NA	NA	NA	NA	NA	NA	NA	NA	NA	NA
chrXIV_27918_T_G	NA	NA	NA	NA	NA	NA	NA	NA	NA	NA	NA	NA	NA	NA	NA	NA	NA	NA	NA	NA	NA	NA	NA	NA	NA	NA	NA	NA	NA	NA	NA	NA	NA	NA	NA	NA	NA	NA	NA	NA	NA	NA	NA	NA	NA	NA	NA	NA	NA	NA	NA	NA	NA	NA	NA	NA	NA	NA	NA	NA	NA	NA	NA	NA	NA	NA	NA	NA	NA	NA	NA	NA	NA	NA	NA	NA	NA	NA	NA	NA	0.703704	0.568182	0.54321	0.626667	0.611111	0.666667	0.705882	0.672897
chrXIV_28026_C_T	0.72	0.664	0.680672	0.675439	0.630952	0.62069	0.710526	0.714286	0.673077	0.691176	0.604839	0.559701	0.548077	0.621849	0.6	0.555556	0.572519	0.710744	0.619048	0.641379	0.596899	0.540323	0.617834	0.646667	0.618421	0.615385	0.705036	0.592857	0.628205	0.763889	0.617647	0.552941	0.637681	0.593333	0.558442	0.671053	0.596026	0.696552	0.626087	0.619469	0.647059	0.575472	0.663934	0.591667	NA	NA	NA	NA	NA	NA	NA	NA	NA	NA	NA	NA	0.765432	0.694444	0.754098	0.674699	0.705882	0.669811	NA	NA	0.761194	0.647887	0.646341	0.581081	0.746269	0.638554	NA	NA	NA	NA	NA	NA	NA	NA	NA	NA	NA	NA	NA	NA	NA	NA	NA	NA
chrXIV_28085_T_G	0.701493	0.643411	0.545455	0.672727	0.721154	0.678571	NA	NA	NA	NA	0.647482	0.556452	0.584071	0.657143	0.564706	0.483871	0.614754	0.638889	0.622807	0.732394	0.672269	0.611111	0.637681	0.669291	0.633333	0.657143	0.647436	0.545455	NA	NA	0.636364	0.571429	0.609756	0.633094	0.539683	0.689189	0.605042	0.693548	0.552381	0.657658	0.6375	0.517647	0.669231	0.627451	NA	NA	NA	NA	NA	NA	NA	NA	NA	NA	NA	NA	NA	NA	NA	NA	NA	NA	NA	NA	NA	NA	NA	NA	NA	NA	NA	NA	NA	NA	NA	NA	NA	NA	NA	NA	NA	NA	NA	NA	NA	NA	NA	NA
chrXIV_28173_C_T	NA	NA	NA	NA	NA	NA	NA	NA	NA	NA	NA	NA	NA	NA	NA	NA	NA	NA	NA	NA	NA	NA	NA	NA	NA	NA	NA	NA	NA	NA	NA	NA	NA	NA	NA	NA	NA	NA	NA	NA	NA	NA	NA	NA	NA	NA	NA	NA	NA	NA	NA	NA	NA	NA	NA	NA	NA	NA	NA	NA	NA	NA	NA	NA	0.765625	0.631579	0.692308	0.597015	0.591837	0.455556	NA	NA	NA	NA	NA	NA	NA	NA	NA	NA	NA	NA	NA	NA	NA	NA	NA	NA
chrXIV_28294_A_G	NA	NA	NA	NA	NA	NA	0.586466	0.75	0.68932	0.663934	NA	NA	NA	NA	NA	NA	NA	NA	NA	NA	NA	NA	NA	NA	NA	NA	NA	NA	NA	NA	NA	NA	NA	NA	NA	NA	NA	NA	NA	NA	NA	NA	NA	NA	NA	NA	NA	NA	NA	NA	NA	NA	NA	NA	NA	NA	NA	NA	NA	NA	NA	NA	NA	NA	NA	NA	NA	NA	NA	NA	NA	NA	NA	NA	NA	NA	NA	NA	NA	NA	NA	NA	NA	NA	NA	NA	NA	NA
chrXIV_28321_A_G	NA	NA	NA	NA	NA	NA	0.601449	0.768657	0.663793	0.631148	NA	NA	NA	NA	NA	NA	NA	NA	NA	NA	NA	NA	NA	NA	NA	NA	NA	NA	NA	NA	NA	NA	NA	NA	NA	NA	NA	NA	NA	NA	NA	NA	NA	NA	NA	NA	NA	NA	NA	NA	NA	NA	NA	NA	NA	NA	NA	NA	NA	NA	NA	NA	NA	NA	NA	NA	NA	NA	NA	NA	NA	NA	NA	NA	NA	NA	NA	NA	NA	NA	NA	NA	NA	NA	NA	NA	NA	NA
chrXIV_28322_C_T	0.661765	0.640625	0.578231	0.712	0.598361	0.645833	NA	NA	NA	NA	NA	NA	NA	NA	NA	NA	NA	NA	NA	NA	NA	NA	NA	NA	NA	NA	NA	NA	NA	NA	NA	NA	NA	NA	NA	NA	NA	NA	NA	NA	NA	NA	NA	NA	NA	NA	NA	NA	NA	NA	NA	NA	NA	NA	NA	NA	NA	NA	NA	NA	NA	NA	NA	NA	NA	NA	NA	NA	NA	NA	NA	NA	NA	NA	NA	NA	NA	NA	NA	NA	NA	NA	NA	NA	NA	NA	NA	NA
chrXIV_28335_G_A	0.628788	0.638462	0.626667	0.697674	0.627273	0.606061	NA	NA	NA	NA	0.584507	0.610169	0.528846	0.6	0.602941	0.465517	0.492537	0.616541	0.606299	0.627586	0.618705	0.725926	0.583333	0.638158	0.613861	0.517647	0.683544	0.666667	NA	NA	0.676923	0.724638	0.643836	0.660256	0.681818	0.705882	0.625	0.603175	0.551181	0.533333	0.618557	0.536842	0.645455	0.471074	NA	NA	NA	NA	NA	NA	NA	NA	NA	NA	NA	NA	NA	NA	NA	NA	NA	NA	NA	NA	NA	NA	NA	NA	NA	NA	NA	NA	NA	NA	NA	NA	NA	NA	NA	NA	NA	NA	NA	NA	NA	NA	NA	NA
chrXIV_28353_A_G	0.65873	0.624	0.616438	0.685039	0.619469	0.640777	NA	NA	NA	NA	0.58156	0.570175	0.570175	0.609929	0.630137	0.507937	0.537313	0.594203	0.620155	0.632653	0.626761	0.728	0.632	0.653333	0.595238	0.505263	0.675	0.708333	NA	NA	0.651515	0.734177	0.662069	0.677632	0.647059	0.690141	0.598039	0.612903	0.539062	0.560811	0.633663	0.548387	0.647619	0.5	NA	NA	NA	NA	NA	NA	NA	NA	NA	NA	NA	NA	NA	NA	NA	NA	NA	NA	NA	NA	NA	NA	NA	NA	NA	NA	NA	NA	NA	NA	NA	NA	NA	NA	NA	NA	NA	NA	NA	NA	NA	NA	NA	NA
chrXIV_28475_CAAAA_CAAA	0.622517	0.707317	0.647059	0.678322	0.677686	0.641509	NA	NA	NA	NA	0.623656	0.629921	0.621359	0.659259	0.666667	0.54717	0.58209	0.661538	0.664122	0.625	0.643312	0.605263	0.73913	0.696203	0.581395	0.60274	0.722222	0.672414	NA	NA	0.681818	0.761905	0.717557	0.693333	0.712329	0.662791	0.646617	0.705882	0.633333	0.632812	0.619469	0.632075	0.708029	0.666667	NA	NA	NA	NA	NA	NA	NA	NA	NA	NA	NA	NA	NA	NA	NA	NA	NA	NA	NA	NA	NA	NA	NA	NA	NA	NA	NA	NA	NA	NA	NA	NA	NA	NA	NA	NA	NA	NA	NA	NA	NA	NA	NA	NA
chrXIV_28538_A_G	NA	NA	NA	NA	NA	NA	0.68323	0.66875	0.660256	0.669065	NA	NA	NA	NA	NA	NA	NA	NA	NA	NA	NA	NA	NA	NA	NA	NA	NA	NA	NA	NA	NA	NA	NA	NA	NA	NA	NA	NA	NA	NA	NA	NA	NA	NA	NA	NA	NA	NA	NA	NA	NA	NA	NA	NA	NA	NA	NA	NA	NA	NA	NA	NA	NA	NA	NA	NA	NA	NA	NA	NA	NA	NA	NA	NA	NA	NA	NA	NA	NA	NA	NA	NA	NA	NA	NA	NA	NA	NA
chrXIV_28596_A_G	NA	NA	NA	NA	NA	NA	NA	NA	NA	NA	NA	NA	NA	NA	NA	NA	NA	NA	NA	NA	NA	NA	NA	NA	NA	NA	NA	NA	NA	NA	NA	NA	NA	NA	NA	NA	NA	NA	NA	NA	NA	NA	NA	NA	NA	NA	NA	NA	NA	NA	NA	NA	NA	NA	NA	NA	0.578431	0.685484	0.607595	0.692308	0.653061	0.625	NA	NA	NA	NA	NA	NA	NA	NA	NA	NA	NA	NA	NA	NA	NA	NA	NA	NA	NA	NA	NA	NA	NA	NA	NA	NA
chrXIV_28601_A_G	NA	NA	NA	NA	NA	NA	0.652174	0.720497	0.621118	0.659574	NA	NA	NA	NA	NA	NA	NA	NA	NA	NA	NA	NA	NA	NA	NA	NA	NA	NA	NA	NA	NA	NA	NA	NA	NA	NA	NA	NA	NA	NA	NA	NA	NA	NA	NA	NA	NA	NA	NA	NA	NA	NA	NA	NA	NA	NA	NA	NA	NA	NA	NA	NA	NA	NA	NA	NA	NA	NA	NA	NA	NA	NA	NA	NA	NA	NA	NA	NA	NA	NA	NA	NA	NA	NA	NA	NA	NA	NA
chrXIV_28602_T_A	0.65	0.669173	0.658228	0.648649	0.663717	0.694444	NA	NA	NA	NA	0.649038	0.634921	0.686869	0.657895	0.644068	0.627119	0.668919	0.664384	0.651007	0.658031	0.691358	0.646617	0.680982	0.761905	0.643678	0.55814	0.719424	0.636364	0.674157	0.734266	0.686047	0.698795	0.676471	0.684932	0.722222	0.683544	0.57971	0.593985	0.679688	0.598684	0.584906	0.597938	0.604167	0.585366	NA	NA	NA	NA	NA	NA	NA	NA	NA	NA	NA	NA	NA	NA	NA	NA	NA	NA	NA	NA	0.6625	0.7	0.714286	0.666667	0.767442	0.549296	0.736111	0.678571	0.5	0.566667	0.614286	0.53125	0.71134	0.592593	0.567797	0.65	NA	NA	NA	NA	NA	NA	NA	NA
chrXIV_28617_T_C	0.653061	0.678832	0.656627	0.671053	0.674797	0.6875	0.617647	0.725	0.635762	0.628788	0.640909	0.592857	0.7	0.66443	0.644068	0.583333	0.689873	0.632653	0.63522	0.626943	0.664835	0.663866	0.682635	0.727811	0.627907	0.54878	0.705882	0.607143	0.650538	0.728477	0.670455	0.681818	0.639456	0.68	0.728571	0.721519	0.604167	0.580882	0.65625	0.631579	0.588785	0.585106	0.626761	0.6	NA	NA	NA	NA	NA	NA	NA	NA	NA	NA	NA	NA	NA	NA	NA	NA	NA	NA	NA	NA	0.680556	0.690476	0.672131	0.652174	0.725	0.550725	0.728395	0.689655	0.47541	0.557377	0.615385	0.52381	0.701923	0.618421	0.555556	0.672566	NA	NA	NA	NA	NA	NA	NA	NA
chrXIV_28660_A_G	0.685535	0.664286	0.674286	0.672727	0.732143	0.653846	0.692308	0.72093	0.75	0.634328	0.653061	0.564626	0.60396	0.694656	0.683333	0.616667	0.701493	0.613636	0.632911	0.647059	0.633136	0.620155	0.719745	0.70303	0.533981	0.647059	0.717391	0.597015	NA	NA	0.679012	0.653333	0.679688	0.655405	0.746479	0.701299	0.676471	0.627737	0.630252	0.6	0.581197	0.597701	0.631206	0.651163	NA	NA	NA	NA	NA	NA	NA	NA	NA	NA	NA	NA	NA	NA	NA	NA	NA	NA	NA	NA	NA	NA	NA	NA	NA	NA	0.646341	0.710843	0.526316	0.578125	0.695652	0.527273	0.68932	0.684211	0.657895	0.647059	NA	NA	NA	NA	NA	NA	NA	NA
chrXIV_28663_A_G	NA	NA	NA	NA	NA	NA	0.696552	0.715976	0.748252	0.625954	NA	NA	NA	NA	NA	NA	NA	NA	NA	NA	NA	NA	NA	NA	NA	NA	NA	NA	NA	NA	NA	NA	NA	NA	NA	NA	NA	NA	NA	NA	NA	NA	NA	NA	NA	NA	NA	NA	NA	NA	NA	NA	NA	NA	NA	NA	NA	NA	NA	NA	NA	NA	NA	NA	NA	NA	NA	NA	NA	NA	NA	NA	NA	NA	NA	NA	NA	NA	NA	NA	NA	NA	NA	NA	NA	NA	NA	NA
chrXIV_28675_T_A	0.67284	0.651852	0.708108	0.673469	0.75	0.653061	NA	NA	NA	NA	0.638298	0.582734	0.625	0.725806	0.716981	0.650794	0.673759	0.666667	0.653846	0.709677	0.6125	0.629032	0.708075	0.674699	0.505376	0.72	0.69403	0.612403	NA	NA	0.705128	0.7	0.725191	0.675676	0.776119	0.682927	0.661765	0.657143	0.619048	0.615942	0.62037	0.638554	0.673611	0.669421	NA	NA	NA	NA	NA	NA	NA	NA	NA	NA	NA	NA	NA	NA	NA	NA	NA	NA	NA	NA	NA	NA	NA	NA	NA	NA	0.5875	0.712644	0.561404	0.62963	0.676471	0.595745	0.698113	0.688312	0.654867	0.663866	NA	NA	NA	NA	NA	NA	NA	NA
chrXIV_28680_A_G	0.670732	0.649254	0.692308	0.678082	0.73913	0.663366	NA	NA	NA	NA	NA	NA	NA	NA	NA	NA	NA	NA	NA	NA	NA	NA	NA	NA	NA	NA	NA	NA	NA	NA	NA	NA	0.706767	0.666667	NA	NA	NA	NA	NA	NA	NA	NA	NA	NA	NA	NA	NA	NA	NA	NA	NA	NA	NA	NA	NA	NA	NA	NA	NA	NA	NA	NA	NA	NA	NA	NA	NA	NA	NA	NA	0.558442	0.686047	0.561404	0.672414	0.681159	0.613636	0.695238	0.684211	0.648649	0.661157	NA	NA	NA	NA	NA	NA	NA	NA
chrXIV_28680_A_T	NA	NA	NA	NA	NA	NA	NA	NA	NA	NA	0.637306	0.586957	0.625	0.716667	0.7	0.65625	0.657143	0.669231	0.658385	0.695364	0.569536	0.626016	0.724551	0.668675	0.483516	0.723684	0.691729	0.607692	NA	NA	0.716216	0.733333	NA	NA	0.761905	0.695122	0.641221	0.65	0.625	0.601449	0.605769	0.649351	0.64539	0.647059	NA	NA	NA	NA	NA	NA	NA	NA	NA	NA	NA	NA	NA	NA	NA	NA	NA	NA	NA	NA	NA	NA	NA	NA	NA	NA	NA	NA	NA	NA	NA	NA	NA	NA	NA	NA	NA	NA	NA	NA	NA	NA	NA	NA
chrXIV_28682_C_A	0.67284	0.641221	0.701657	0.678082	0.745614	0.66	NA	NA	NA	NA	0.643979	0.592857	0.642202	0.721311	0.705882	0.65625	0.664286	0.666667	0.680723	0.708609	0.598684	0.617886	0.714286	0.674699	0.494505	0.712329	0.69697	0.62406	NA	NA	0.714286	0.714286	0.725926	0.666667	0.779412	0.690476	0.646154	0.657143	0.622047	0.613139	0.613208	0.658228	0.671329	0.655462	NA	NA	NA	NA	NA	NA	NA	NA	NA	NA	NA	NA	NA	NA	NA	NA	NA	NA	NA	NA	NA	NA	NA	NA	NA	NA	0.56	0.717647	0.578947	0.684211	0.685714	0.583333	0.695238	0.684211	0.651786	0.658333	NA	NA	NA	NA	NA	NA	NA	NA
chrXIV_28686_T_C	0.660256	0.651515	0.690217	0.671141	0.72807	0.649485	NA	NA	NA	NA	0.65	0.597122	0.626168	0.740157	0.692308	0.68254	0.668874	0.661654	0.666667	0.716129	0.578947	0.625	0.712575	0.658537	0.47191	0.712329	0.699248	0.604478	NA	NA	0.714286	0.684211	0.742647	0.666667	0.764706	0.681818	0.646154	0.65493	0.620155	0.589928	0.628571	0.628205	0.659574	0.674797	NA	NA	NA	NA	NA	NA	NA	NA	NA	NA	NA	NA	NA	NA	NA	NA	NA	NA	NA	NA	NA	NA	NA	NA	NA	NA	0.531646	0.702381	0.527273	0.655172	0.666667	0.608696	0.682243	0.688312	0.631579	0.656	NA	NA	NA	NA	NA	NA	NA	NA
chrXIV_28703_C_A	0.631579	0.625	0.664894	0.62069	0.723214	0.643564	NA	NA	NA	NA	0.593583	0.635036	0.612069	0.654135	0.654545	0.626866	0.614907	0.664336	0.668712	0.7125	0.567901	0.546218	0.68	0.607362	0.423529	0.641791	0.678082	0.566434	NA	NA	0.694444	0.639535	0.715278	0.646259	0.75	0.670455	0.588235	0.635036	0.647482	0.593333	0.634615	0.658537	0.608108	0.625	NA	NA	NA	NA	NA	NA	NA	NA	NA	NA	NA	NA	NA	NA	NA	NA	NA	NA	0.733333	0.618182	NA	NA	NA	NA	NA	NA	0.540541	0.712644	0.5	0.639344	0.628571	0.565217	0.657407	0.709302	0.621212	0.657895	NA	NA	NA	NA	NA	NA	NA	NA
chrXIV_28739_T_C	NA	NA	NA	NA	NA	NA	NA	NA	NA	NA	NA	NA	NA	NA	NA	NA	NA	NA	NA	NA	NA	NA	NA	NA	NA	NA	NA	NA	NA	NA	NA	NA	NA	NA	NA	NA	NA	NA	NA	NA	NA	NA	NA	NA	NA	NA	NA	NA	NA	NA	NA	NA	NA	NA	NA	NA	NA	NA	NA	NA	NA	NA	0.770642	0.621622	NA	NA	NA	NA	NA	NA	NA	NA	NA	NA	NA	NA	NA	NA	NA	NA	NA	NA	NA	NA	NA	NA	NA	NA
chrXIV_28792_G_T	NA	NA	NA	NA	NA	NA	NA	NA	NA	NA	NA	NA	NA	NA	NA	NA	NA	NA	NA	NA	NA	NA	NA	NA	NA	NA	NA	NA	0.710526	0.647059	NA	NA	NA	NA	NA	NA	NA	NA	NA	NA	NA	NA	NA	NA	NA	NA	NA	NA	NA	NA	NA	NA	NA	NA	NA	NA	NA	NA	NA	NA	NA	NA	NA	NA	NA	NA	NA	NA	NA	NA	NA	NA	NA	NA	NA	NA	NA	NA	NA	NA	NA	NA	NA	NA	NA	NA	NA	NA
chrXIV_28799_G_A	0.705521	0.658333	0.635762	0.66242	0.718447	0.652174	NA	NA	NA	NA	0.597765	0.611511	0.622807	0.542857	0.620253	0.577465	0.631285	0.592357	0.611842	0.674877	0.681818	0.605839	0.637363	0.722543	0.588235	0.597701	0.679104	0.627586	NA	NA	0.671053	0.666667	0.654971	0.603774	0.722892	0.725275	0.702899	0.671141	0.669118	0.620482	0.63964	0.602273	0.592357	0.585526	NA	NA	NA	NA	NA	NA	NA	NA	NA	NA	NA	NA	NA	NA	NA	NA	NA	NA	0.678832	0.734513	NA	NA	NA	NA	NA	NA	0.616438	0.666667	0.534247	0.575342	0.6	0.606557	0.5625	0.655172	0.669173	0.65	NA	NA	NA	NA	NA	NA	NA	NA
chrXIV_28805_C_T	NA	NA	NA	NA	NA	NA	NA	NA	NA	NA	NA	NA	0.62931	0.569343	0.609756	0.555556	NA	NA	NA	NA	NA	NA	NA	NA	NA	NA	NA	NA	NA	NA	NA	NA	NA	NA	NA	NA	NA	NA	NA	NA	NA	NA	NA	NA	NA	NA	NA	NA	NA	NA	NA	NA	NA	NA	NA	NA	NA	NA	NA	NA	NA	NA	NA	NA	NA	NA	NA	NA	NA	NA	NA	NA	NA	NA	NA	NA	NA	NA	NA	NA	NA	NA	NA	NA	NA	NA	NA	NA
chrXIV_28819_C_T	NA	NA	NA	NA	NA	NA	NA	NA	NA	NA	NA	NA	NA	NA	NA	NA	NA	NA	NA	NA	NA	NA	NA	NA	NA	NA	NA	NA	NA	NA	NA	NA	NA	NA	NA	NA	NA	NA	NA	NA	NA	NA	NA	NA	NA	NA	NA	NA	NA	NA	NA	NA	NA	NA	NA	NA	NA	NA	NA	NA	NA	NA	NA	NA	NA	NA	NA	NA	NA	NA	0.681159	0.709677	0.527027	0.61194	0.548387	0.576271	0.572727	0.683544	0.633588	0.711268	NA	NA	NA	NA	NA	NA	NA	NA
chrXIV_28847_A_G	0.685897	0.655172	0.659091	0.639456	0.721154	0.586207	NA	NA	NA	NA	0.573099	0.602837	0.581197	0.654135	0.619048	0.565217	0.66242	0.618421	0.621118	0.619048	0.672956	0.5625	0.698795	0.660714	0.68932	0.609195	0.671756	0.592308	NA	NA	0.662338	0.662338	0.697987	0.691275	0.709302	0.775	0.683871	0.596899	0.627907	0.574194	0.676768	0.592593	0.60625	0.587786	NA	NA	NA	NA	NA	NA	NA	NA	NA	NA	NA	NA	NA	NA	NA	NA	NA	NA	0.663866	0.706422	NA	NA	NA	NA	NA	NA	0.666667	0.747475	0.547945	0.591549	0.627119	0.522388	0.598039	0.724138	0.666667	0.673913	NA	NA	NA	NA	NA	NA	NA	NA
chrXIV_28889_A_G	NA	NA	NA	NA	NA	NA	NA	NA	NA	NA	NA	NA	NA	NA	NA	NA	NA	NA	NA	NA	NA	NA	NA	NA	NA	NA	NA	NA	0.681818	0.706294	NA	NA	NA	NA	NA	NA	NA	NA	NA	NA	NA	NA	NA	NA	NA	NA	NA	NA	NA	NA	NA	NA	NA	NA	NA	NA	NA	NA	NA	NA	NA	NA	NA	NA	NA	NA	NA	NA	NA	NA	NA	NA	NA	NA	NA	NA	NA	NA	NA	NA	NA	NA	NA	NA	NA	NA	NA	NA
chrXIV_28969_C_CATCATG	NA	NA	NA	NA	NA	NA	NA	NA	NA	NA	NA	NA	NA	0.743802	NA	NA	NA	NA	NA	NA	NA	NA	NA	NA	NA	NA	0.727941	NA	NA	NA	NA	NA	NA	NA	0.72	NA	NA	NA	NA	NA	NA	NA	NA	NA	NA	NA	NA	NA	NA	NA	NA	NA	NA	NA	NA	NA	NA	NA	NA	NA	NA	NA	NA	NA	NA	NA	NA	NA	NA	NA	NA	NA	NA	NA	NA	NA	NA	NA	NA	NA	NA	NA	NA	NA	NA	NA	NA	NA
chrXIV_29291_C_A	0.644172	0.680672	0.66129	0.69403	0.671875	0.522388	NA	NA	NA	NA	0.564626	0.623077	0.641304	0.605042	0.626866	0.525424	0.64	0.597222	0.640288	0.679104	0.621795	0.642857	0.689394	0.632812	0.551724	0.567901	0.607143	0.605634	NA	NA	0.483871	0.626667	0.561983	0.661157	0.636364	0.651515	0.661538	0.57037	0.61165	0.571429	0.65625	0.626506	0.664179	0.590909	NA	NA	NA	NA	NA	NA	NA	NA	NA	NA	NA	NA	NA	NA	NA	NA	NA	NA	0.683544	0.666667	NA	NA	NA	NA	NA	NA	0.609375	0.537313	0.604167	0.662162	0.571429	0.597015	0.623377	0.68254	0.695652	0.666667	NA	NA	NA	NA	NA	NA	NA	NA
chrXIV_29320_A_C	0.645963	0.714286	0.695652	0.654676	0.6	0.588235	NA	NA	NA	NA	0.537313	0.618705	0.652174	0.587719	0.606061	0.444444	0.628743	0.568182	0.639706	0.616883	0.594771	0.612245	0.659574	0.691057	0.616667	0.577465	0.598639	0.633588	NA	NA	0.472727	0.640449	0.632	0.657143	0.654762	0.666667	0.669118	0.530303	0.588785	0.596899	0.640449	0.655914	0.671533	0.6	NA	NA	NA	NA	NA	NA	NA	NA	NA	NA	NA	NA	NA	NA	NA	NA	NA	NA	NA	NA	NA	NA	NA	NA	NA	NA	NA	NA	NA	NA	NA	NA	NA	NA	NA	NA	NA	NA	NA	NA	NA	NA	NA	NA
chrXIV_29429_A_G	NA	NA	NA	NA	NA	NA	NA	NA	NA	NA	NA	NA	NA	NA	NA	NA	NA	NA	NA	NA	NA	NA	NA	NA	NA	NA	NA	NA	NA	NA	NA	NA	NA	NA	NA	NA	NA	NA	NA	NA	NA	NA	NA	NA	NA	NA	NA	NA	NA	NA	NA	NA	NA	NA	NA	NA	NA	NA	NA	NA	NA	NA	NA	NA	NA	NA	NA	NA	NA	NA	0.638889	0.576923	0.532258	0.628205	0.66129	0.61039	0.71134	0.707692	0.645455	0.684211	NA	NA	NA	NA	NA	NA	NA	NA
chrXIV_29478_C_T	0.613497	0.7	0.687943	0.685315	0.638889	0.609756	NA	NA	NA	NA	NA	NA	NA	NA	NA	NA	NA	NA	NA	NA	NA	NA	NA	NA	NA	NA	NA	NA	NA	NA	NA	NA	NA	NA	NA	NA	NA	NA	NA	NA	NA	NA	NA	NA	NA	NA	NA	NA	NA	NA	NA	NA	NA	NA	NA	NA	NA	NA	NA	NA	NA	NA	NA	NA	NA	NA	NA	NA	NA	NA	NA	NA	NA	NA	NA	NA	NA	NA	NA	NA	NA	NA	NA	NA	NA	NA	NA	NA
chrXIV_29515_C_T	0.62987	0.671429	0.680556	0.701389	0.714286	0.666667	NA	NA	NA	NA	0.607407	0.6	0.642857	0.642857	0.732394	0.630137	0.653409	0.638298	0.625	0.684211	0.607143	0.640288	0.617188	0.589744	0.716667	0.617647	0.669065	0.634483	NA	NA	0.675676	0.694118	0.641221	0.594771	0.661972	0.578947	0.689922	0.589041	0.654412	0.572464	0.677778	0.605263	0.552	0.550459	NA	NA	NA	NA	NA	NA	NA	NA	NA	NA	NA	NA	NA	NA	NA	NA	NA	NA	NA	NA	NA	NA	NA	NA	NA	NA	NA	NA	NA	NA	NA	NA	NA	NA	NA	NA	NA	NA	NA	NA	NA	NA	NA	NA
chrXIV_29547_A_G	0.6	0.657718	0.591241	0.669291	0.679245	0.598131	0.659722	0.685714	0.664384	0.664062	0.566929	0.668919	0.684211	0.571429	0.7	0.565789	0.654088	0.619403	0.589928	0.56875	0.635036	0.668874	0.690647	0.604027	0.7	0.54321	0.729508	0.644737	0.611111	0.784314	0.64557	0.755556	0.607692	0.608392	0.632353	0.602041	0.65	0.605839	0.681159	0.518797	0.619565	0.616438	0.588235	0.529915	0.649123	0.704545	0.6125	0.602151	0.614458	0.662791	0.572464	0.609375	0.555556	0.639456	0.66	0.716049	0.731707	0.62963	0.733333	0.583333	0.621951	0.578313	0.714286	0.670103	0.707317	0.59596	0.721311	0.609375	0.717949	0.577465	0.677778	0.584416	0.566667	0.597403	0.680556	0.551724	0.707547	0.653333	0.670455	0.688679	0.728814	0.650602	0.621053	0.716216	0.604651	0.666667	0.737374	0.68
chrXIV_29555_C_T	0.574468	0.675676	0.604317	0.637795	0.669725	0.619469	NA	NA	NA	NA	0.572581	0.673611	0.695652	0.557823	0.675	0.56	0.655629	0.615942	0.602837	0.54375	0.633094	0.651613	0.701389	0.597315	0.672131	0.534884	0.706349	0.641975	NA	NA	0.653846	0.755556	0.609375	0.62	0.626866	0.612245	0.618056	0.572519	0.685714	0.543478	0.604167	0.643836	0.625899	0.550847	NA	NA	NA	NA	NA	NA	NA	NA	NA	NA	NA	NA	NA	NA	NA	NA	NA	NA	0.698113	0.635417	NA	NA	NA	NA	NA	NA	0.682353	0.575	0.5625	0.5625	0.666667	0.54023	0.718447	0.644737	0.639175	0.676471	NA	NA	NA	NA	NA	NA	NA	NA
chrXIV_29633_T_C	0.601399	0.698413	0.693252	0.555556	0.709677	0.651376	NA	NA	NA	NA	0.602484	0.587786	0.60177	0.603306	0.688312	0.6	0.666667	0.617021	0.608392	0.642424	0.591549	0.661417	0.606452	0.668874	0.626263	0.491379	0.553957	0.631579	NA	NA	0.62963	0.723684	0.688406	0.638037	0.626866	0.606061	0.640625	0.578947	0.691176	0.613793	0.552083	0.647059	0.656934	0.576577	NA	NA	NA	NA	NA	NA	NA	NA	NA	NA	NA	NA	NA	NA	NA	NA	NA	NA	0.709677	0.616822	NA	NA	NA	NA	NA	NA	0.725275	0.566038	0.536232	0.655914	0.628205	0.56701	0.705882	0.630952	0.526316	0.682692	NA	NA	NA	NA	NA	NA	NA	NA
chrXIV_29642_G_A	NA	NA	NA	NA	NA	NA	NA	NA	NA	NA	NA	NA	NA	NA	NA	NA	NA	NA	NA	NA	NA	NA	NA	NA	NA	NA	NA	NA	NA	NA	NA	NA	NA	NA	NA	NA	NA	NA	NA	NA	NA	NA	NA	NA	NA	NA	NA	NA	NA	NA	NA	NA	NA	NA	NA	NA	NA	NA	NA	NA	NA	NA	NA	NA	NA	NA	NA	NA	NA	NA	0.747126	0.553398	0.575342	0.659341	0.615385	0.5625	0.705882	0.619565	0.593407	0.695652	NA	NA	NA	NA	NA	NA	NA	NA
chrXIV_29726_C_T	NA	NA	NA	NA	NA	NA	0.676259	0.661765	0.666667	0.655405	NA	NA	NA	NA	NA	NA	NA	NA	NA	NA	NA	NA	NA	NA	NA	NA	NA	NA	NA	NA	NA	NA	NA	NA	NA	NA	NA	NA	NA	NA	NA	NA	NA	NA	NA	NA	NA	NA	NA	NA	NA	NA	NA	NA	NA	NA	NA	NA	NA	NA	NA	NA	NA	NA	NA	NA	NA	NA	NA	NA	NA	NA	NA	NA	NA	NA	NA	NA	NA	NA	NA	NA	NA	NA	NA	NA	NA	NA
chrXIV_29813_A_G	NA	NA	NA	NA	NA	NA	NA	NA	NA	NA	NA	NA	NA	NA	NA	NA	NA	NA	NA	NA	NA	NA	NA	NA	NA	NA	NA	NA	NA	NA	NA	NA	NA	NA	NA	NA	NA	NA	NA	NA	NA	NA	NA	NA	NA	NA	NA	NA	NA	NA	NA	NA	NA	NA	NA	NA	NA	NA	NA	NA	NA	NA	NA	NA	0.730769	0.608333	0.697368	0.565217	0.602564	0.612903	NA	NA	NA	NA	NA	NA	NA	NA	NA	NA	NA	NA	NA	NA	NA	NA	NA	NA
chrXIV_29951_G_A	NA	NA	NA	NA	NA	NA	NA	NA	NA	NA	NA	NA	NA	NA	NA	NA	NA	NA	NA	NA	NA	NA	NA	NA	NA	NA	NA	NA	0.732026	0.748387	NA	NA	NA	NA	NA	NA	NA	NA	NA	NA	NA	NA	NA	NA	NA	NA	NA	NA	NA	NA	NA	NA	NA	NA	NA	NA	NA	NA	NA	NA	NA	NA	0.643564	0.593023	NA	NA	NA	NA	NA	NA	NA	NA	NA	NA	NA	NA	NA	NA	NA	NA	NA	NA	NA	NA	NA	NA	NA	NA
chrXIV_29975_A_G	0.601266	0.639706	0.660714	0.671533	0.6875	0.59	NA	NA	NA	NA	0.60625	0.533333	0.6	0.661765	0.506494	0.566038	0.63125	0.571429	0.607143	0.673203	0.598485	0.730061	0.78	0.646341	0.7	0.6625	0.673203	0.60119	0.722581	0.714286	0.485714	0.5875	0.566434	0.625	0.688172	0.569231	0.642384	0.597015	0.567164	0.614379	0.613636	0.630952	0.649682	0.615385	NA	NA	NA	NA	NA	NA	NA	NA	NA	NA	NA	NA	0.78481	0.712871	0.685393	0.640777	0.613208	0.666667	0.653846	0.582278	0.587629	0.608696	0.670886	0.568421	0.65	0.551282	0.554054	0.636364	0.480519	0.559524	0.559524	0.708333	0.617284	0.555556	0.6	0.635135	NA	NA	NA	NA	NA	NA	NA	NA
chrXIV_29984_A_G	0.602484	0.623077	0.670732	0.638889	0.704545	0.602041	NA	NA	NA	NA	0.598726	0.5125	0.584071	0.664179	0.525641	0.581633	0.590062	0.565714	0.638298	0.686275	0.592	0.72619	0.778523	0.648148	0.746835	0.666667	0.683544	0.605714	0.730539	0.689189	0.486111	0.558442	0.583942	0.618056	0.696629	0.578125	0.625	0.619403	0.567164	0.592357	0.595506	0.636364	0.595238	0.616438	NA	NA	NA	NA	NA	NA	NA	NA	NA	NA	NA	NA	NA	NA	NA	NA	NA	NA	0.639175	0.585366	NA	NA	NA	NA	NA	NA	0.597403	0.583333	0.44	0.575	0.55	0.659574	0.6	0.553846	0.57732	0.666667	NA	NA	NA	NA	NA	NA	NA	NA
chrXIV_30032_A_G	NA	NA	NA	NA	NA	NA	NA	NA	NA	NA	NA	NA	NA	NA	NA	NA	NA	NA	NA	NA	NA	NA	NA	NA	NA	NA	NA	NA	0.71875	0.685897	NA	NA	NA	NA	NA	NA	NA	NA	NA	NA	NA	NA	NA	NA	NA	NA	NA	NA	NA	NA	NA	NA	NA	NA	NA	NA	NA	NA	NA	NA	NA	NA	NA	NA	0.649485	0.578431	0.657534	0.561798	0.666667	0.536585	NA	NA	NA	NA	NA	NA	NA	NA	NA	NA	NA	NA	NA	NA	NA	NA	NA	NA
chrXIV_30398_G_A	NA	NA	NA	NA	NA	NA	NA	NA	NA	NA	NA	NA	NA	NA	NA	NA	NA	NA	NA	NA	NA	NA	NA	NA	NA	NA	NA	NA	NA	NA	NA	NA	NA	NA	NA	NA	NA	NA	NA	NA	NA	NA	NA	NA	NA	NA	NA	NA	NA	NA	NA	NA	NA	NA	NA	NA	0.746667	0.670886	0.675676	0.637681	0.682692	0.7125	NA	NA	0.69863	0.753623	0.704545	0.657895	0.733333	0.71831	NA	NA	NA	NA	NA	NA	NA	NA	NA	NA	NA	NA	NA	NA	NA	NA	NA	NA
chrXIV_30413_C_T	0.623529	0.663636	0.649007	0.626016	0.615385	0.591549	NA	NA	NA	NA	0.666667	0.637584	0.622222	0.717391	0.5625	0.617978	0.685897	0.586207	0.671875	0.66443	0.690476	0.640288	0.608434	0.611111	0.685714	0.584615	0.649007	0.66	0.673759	0.775362	0.605634	0.637681	0.666667	0.579618	0.608696	0.656716	0.574627	0.624161	0.662162	0.646617	0.488372	0.578313	0.605096	0.579365	NA	NA	NA	NA	NA	NA	NA	NA	NA	NA	NA	NA	0.775	0.701299	0.666667	0.681159	0.676471	0.691358	0.768293	0.65625	0.7	0.736111	0.701149	0.636364	0.714286	0.75	NA	NA	NA	NA	NA	NA	NA	NA	NA	NA	NA	NA	NA	NA	NA	NA	NA	NA
chrXIV_30470_T_C	NA	NA	NA	NA	NA	NA	0.659259	0.687898	0.636364	0.717391	NA	NA	NA	NA	NA	NA	NA	NA	NA	NA	NA	NA	NA	NA	NA	NA	NA	NA	NA	NA	NA	NA	NA	NA	NA	NA	NA	NA	NA	NA	NA	NA	NA	NA	NA	NA	NA	NA	NA	NA	NA	NA	NA	NA	NA	NA	NA	NA	NA	NA	NA	NA	NA	NA	0.7	0.676056	0.651163	0.654321	0.756098	0.6625	NA	NA	NA	NA	NA	NA	NA	NA	NA	NA	NA	NA	NA	NA	NA	NA	NA	NA
chrXIV_30527_A_T	0.635762	0.6875	0.607143	0.605263	0.628571	0.711538	NA	NA	NA	NA	0.564626	0.659574	0.578947	0.656	0.573034	0.62069	0.596273	0.656934	0.619048	0.621212	0.618056	0.635659	0.63125	0.605263	0.662338	0.628205	0.686567	0.68	0.780488	0.655738	0.571429	0.619048	0.6	0.655172	0.706667	0.704918	0.556452	0.573529	0.576389	0.628205	0.584416	0.5	0.55414	0.561151	NA	NA	NA	NA	NA	NA	NA	NA	NA	NA	NA	NA	NA	NA	NA	NA	NA	NA	0.692308	0.690722	NA	NA	NA	NA	NA	NA	NA	NA	NA	NA	NA	NA	NA	NA	NA	NA	NA	NA	NA	NA	NA	NA	NA	NA
chrXIV_30578_G_A	0.601266	0.65812	0.642857	0.668966	0.585106	0.679487	NA	NA	NA	NA	0.612245	0.701613	0.619565	0.675676	0.544444	0.591549	0.65873	0.612676	0.622807	0.625899	0.637037	0.62069	0.566434	0.65873	0.6	0.649351	0.683453	0.629032	0.708333	0.698276	0.577465	0.636364	0.558559	0.711268	0.736111	0.671642	0.594595	0.608333	0.565789	0.65493	0.636364	0.549296	0.525316	0.495868	NA	NA	NA	NA	NA	NA	NA	NA	NA	NA	NA	NA	0.738462	0.676923	0.561644	0.765432	0.704082	0.608108	0.758242	0.663265	0.686047	0.571429	0.610169	0.585366	0.688172	0.666667	NA	NA	NA	NA	NA	NA	NA	NA	NA	NA	NA	NA	NA	NA	NA	NA	NA	NA
chrXIV_30802_G_T	0.695652	0.682692	0.644928	0.602837	0.567308	0.56044	NA	NA	NA	NA	0.565217	0.652542	0.685185	0.591241	0.620253	0.561404	0.623077	0.535211	0.65	0.630137	0.57931	0.596491	0.659574	0.584507	0.621951	0.679487	0.65873	0.548611	NA	NA	0.631579	0.626667	0.610294	0.604167	0.725806	0.666667	0.656	0.699248	0.520661	0.6	0.569444	0.623529	0.594771	0.557143	NA	NA	NA	NA	NA	NA	NA	NA	NA	NA	NA	NA	NA	NA	NA	NA	NA	NA	NA	NA	NA	NA	NA	NA	NA	NA	NA	NA	NA	NA	NA	NA	NA	NA	NA	NA	NA	NA	NA	NA	NA	NA	NA	NA
chrXIV_30986_G_A	NA	NA	NA	NA	NA	NA	NA	NA	NA	NA	NA	NA	NA	NA	NA	NA	NA	NA	NA	NA	NA	NA	NA	NA	NA	NA	NA	NA	NA	NA	NA	NA	NA	NA	NA	NA	NA	NA	NA	NA	NA	NA	NA	NA	NA	NA	NA	NA	NA	NA	NA	NA	NA	NA	NA	NA	NA	NA	NA	NA	NA	NA	0.646018	0.617021	NA	NA	NA	NA	NA	NA	NA	NA	NA	NA	NA	NA	NA	NA	NA	NA	NA	NA	NA	NA	NA	NA	NA	NA
chrXIV_31046_T_C	NA	NA	NA	NA	NA	NA	NA	NA	NA	NA	NA	NA	NA	NA	NA	NA	NA	NA	NA	NA	NA	NA	NA	NA	NA	NA	NA	NA	NA	NA	NA	NA	NA	NA	NA	NA	NA	NA	NA	NA	NA	NA	NA	NA	NA	NA	NA	NA	NA	NA	NA	NA	NA	NA	NA	NA	NA	NA	NA	NA	NA	NA	0.657658	0.618421	NA	NA	NA	NA	NA	NA	NA	NA	NA	NA	NA	NA	NA	NA	NA	NA	NA	NA	NA	NA	NA	NA	NA	NA
chrXIV_31088_T_C	NA	NA	NA	NA	NA	NA	NA	NA	NA	NA	NA	NA	NA	NA	NA	NA	NA	NA	NA	NA	NA	NA	NA	NA	NA	NA	NA	NA	0.721088	0.758621	NA	NA	NA	NA	NA	NA	NA	NA	NA	NA	NA	NA	NA	NA	NA	NA	NA	NA	NA	NA	NA	NA	NA	NA	NA	NA	NA	NA	NA	NA	NA	NA	NA	NA	NA	NA	NA	NA	NA	NA	NA	NA	NA	NA	NA	NA	NA	NA	NA	NA	NA	NA	NA	NA	NA	NA	NA	NA
chrXIV_31190_T_C	0.60625	0.686441	0.655405	0.70339	0.654321	0.664179	NA	NA	NA	NA	0.562914	0.567376	0.632653	0.623288	0.567568	0.565217	0.620482	0.637795	0.630137	0.695035	0.625954	0.693548	0.648	0.580882	0.659794	0.650794	0.633333	0.541935	0.70068	0.784722	0.655738	0.657895	0.630435	0.593548	0.660714	0.52	0.625	0.661972	0.635714	0.579365	0.583333	0.591549	0.596899	0.642276	NA	NA	NA	NA	NA	NA	NA	NA	NA	NA	NA	NA	0.693182	0.796875	0.688172	0.662791	0.598039	0.606383	NA	NA	0.629032	0.533333	0.605634	0.675676	0.675	0.66129	NA	NA	NA	NA	NA	NA	NA	NA	NA	NA	NA	NA	NA	NA	NA	NA	NA	NA
chrXIV_31388_G_C	NA	NA	NA	NA	NA	NA	NA	NA	NA	NA	NA	NA	NA	NA	NA	NA	NA	NA	NA	NA	NA	NA	NA	NA	NA	NA	NA	NA	0.769231	0.798165	NA	NA	NA	NA	NA	NA	NA	NA	NA	NA	NA	NA	NA	NA	NA	NA	NA	NA	NA	NA	NA	NA	NA	NA	NA	NA	NA	NA	NA	NA	NA	NA	NA	NA	NA	NA	NA	NA	NA	NA	NA	NA	NA	NA	NA	NA	NA	NA	NA	NA	NA	NA	NA	NA	NA	NA	NA	NA
chrXIV_31429_T_C	0.61745	0.654545	0.661157	0.617886	0.684932	0.554217	NA	NA	NA	NA	0.581395	0.611111	0.693182	0.635714	0.590909	0.560976	0.662577	0.616	0.614754	0.679104	0.648276	0.596491	0.644068	0.639706	0.670732	0.607595	0.636364	0.604317	NA	NA	0.616438	0.691176	0.577586	0.65942	0.658537	0.614035	0.678899	0.567164	0.540323	0.509434	0.641026	0.542857	0.561151	0.629921	NA	NA	NA	NA	NA	NA	NA	NA	NA	NA	NA	NA	NA	NA	NA	NA	NA	NA	NA	NA	NA	NA	NA	NA	NA	NA	NA	NA	NA	NA	NA	NA	NA	NA	NA	NA	NA	NA	NA	NA	NA	NA	NA	NA
chrXIV_31443_T_C	0.647436	0.655462	0.688	0.641791	0.671233	0.536585	NA	NA	NA	NA	0.603175	0.686441	0.707071	0.643836	0.568182	0.592593	0.695122	0.626866	0.619835	0.693431	0.641509	0.565217	0.647541	0.605442	0.6875	0.623377	0.651376	0.585034	0.712121	0.776	0.64	0.693333	0.565217	0.639456	0.674699	0.603448	0.696429	0.556391	0.564103	0.526786	0.635294	0.577465	0.575758	0.617188	NA	NA	NA	NA	NA	NA	NA	NA	NA	NA	NA	NA	NA	NA	NA	NA	NA	NA	NA	NA	0.795455	0.607843	0.597015	0.709302	0.670455	0.580247	NA	NA	NA	NA	NA	NA	NA	NA	NA	NA	NA	NA	NA	NA	NA	NA	NA	NA
chrXIV_31516_G_T	0.612676	0.702479	0.674242	0.666667	0.727273	0.60241	NA	NA	NA	NA	0.592	0.658065	0.726316	0.65035	0.576471	0.521739	0.629371	0.690323	0.614286	0.697368	0.589595	0.65	0.695652	0.689655	0.722222	0.6125	0.698529	0.622517	NA	NA	0.674699	0.684932	0.647059	0.670807	0.710526	0.59322	0.649123	0.683824	0.538462	0.620968	0.6	0.617284	0.606557	0.627907	NA	NA	NA	NA	NA	NA	NA	NA	NA	NA	NA	NA	NA	NA	NA	NA	NA	NA	NA	NA	NA	NA	NA	NA	NA	NA	NA	NA	NA	NA	NA	NA	NA	NA	NA	NA	NA	NA	NA	NA	NA	NA	NA	NA
chrXIV_31519_C_T	0.623288	0.704918	0.666667	0.66129	0.714286	0.592593	NA	NA	NA	NA	0.581967	0.660256	0.731959	0.64539	0.588235	0.521739	0.636986	0.677419	0.622378	0.688742	0.583815	0.65	0.705036	0.680272	0.704225	0.617284	0.705036	0.632258	NA	NA	0.670732	0.684932	0.647059	0.67284	0.706667	0.606557	0.640351	0.690647	0.54717	0.629921	0.597403	0.6125	0.609756	0.635659	NA	NA	NA	NA	NA	NA	NA	NA	NA	NA	NA	NA	0.730769	0.709677	0.630952	0.671642	0.55	0.716981	NA	NA	NA	NA	NA	NA	NA	NA	NA	NA	NA	NA	NA	NA	NA	NA	NA	NA	NA	NA	NA	NA	NA	NA	NA	NA
chrXIV_31526_A_G	0.619048	0.709677	0.671642	0.65873	0.707317	0.623529	NA	NA	NA	NA	0.592308	0.658065	0.729167	0.652174	0.578313	0.528571	0.618705	0.681529	0.639456	0.695946	0.608187	0.652893	0.730496	0.686667	0.724638	0.589041	0.699301	0.631579	NA	NA	0.690476	0.694444	0.634783	0.660131	0.710526	0.587302	0.634783	0.698529	0.560748	0.622951	0.615385	0.607143	0.628099	0.626016	NA	NA	NA	NA	NA	NA	NA	NA	NA	NA	NA	NA	NA	NA	NA	NA	NA	NA	NA	NA	NA	NA	NA	NA	NA	NA	NA	NA	NA	NA	NA	NA	NA	NA	NA	NA	NA	NA	NA	NA	NA	NA	NA	NA
chrXIV_31527_C_A	0.619048	0.709677	0.679104	0.666667	0.707317	0.627907	NA	NA	NA	NA	0.592308	0.662338	0.729167	0.654676	0.583333	0.535211	0.625899	0.679487	0.634483	0.691781	0.609195	0.663934	0.719424	0.684211	0.71831	0.589041	0.706294	0.622517	NA	NA	0.682927	0.69863	0.631579	0.662338	0.714286	0.587302	0.646552	0.703704	0.564815	0.626016	0.623377	0.607143	0.631148	0.626016	NA	NA	NA	NA	NA	NA	NA	NA	NA	NA	NA	NA	NA	NA	NA	NA	NA	NA	NA	NA	NA	NA	NA	NA	NA	NA	NA	NA	NA	NA	NA	NA	NA	NA	NA	NA	NA	NA	NA	NA	NA	NA	NA	NA
chrXIV_31542_A_G	NA	NA	NA	NA	NA	NA	NA	NA	NA	NA	NA	NA	NA	NA	0.704225	0.686275	NA	NA	NA	NA	NA	NA	NA	NA	NA	NA	NA	NA	NA	NA	NA	NA	NA	NA	NA	0.655172	NA	NA	NA	NA	0.661765	0.69863	NA	NA	NA	NA	NA	NA	NA	NA	NA	NA	NA	NA	NA	NA	NA	NA	NA	NA	NA	NA	NA	NA	NA	NA	NA	NA	NA	NA	NA	NA	NA	NA	NA	NA	NA	NA	NA	NA	NA	NA	NA	NA	NA	NA	NA	NA
chrXIV_31546_ATGTATATATT_AT	NA	NA	NA	NA	NA	NA	NA	NA	NA	NA	NA	NA	NA	NA	NA	NA	NA	NA	NA	NA	NA	NA	NA	NA	NA	NA	NA	NA	NA	NA	NA	NA	NA	NA	NA	NA	NA	NA	NA	NA	NA	0.9	NA	NA	NA	NA	NA	NA	NA	NA	NA	NA	NA	NA	NA	NA	NA	NA	NA	NA	NA	NA	NA	NA	NA	NA	NA	NA	NA	NA	NA	NA	NA	NA	NA	NA	NA	NA	NA	NA	NA	NA	NA	NA	NA	NA	NA	NA
chrXIV_31618_AC_ACC	0.690909	0.648855	0.705479	0.664062	0.700935	0.636364	NA	NA	NA	NA	0.594771	0.647059	0.666667	0.614286	0.644231	0.604396	0.645714	0.609929	0.711268	0.751634	0.636986	0.677419	0.687898	0.69281	0.61039	0.641975	0.608974	0.623377	NA	NA	0.696629	NA	0.589147	0.62987	0.646341	0.689189	0.668919	0.585938	0.606299	0.57377	0.567901	0.568807	0.6	0.625954	NA	NA	NA	NA	NA	NA	NA	NA	NA	NA	NA	NA	NA	NA	NA	NA	NA	NA	NA	NA	NA	NA	NA	NA	NA	NA	NA	NA	NA	NA	NA	NA	NA	NA	NA	NA	NA	NA	NA	NA	NA	NA	NA	NA
chrXIV_31657_G_A	0.6	0.644068	0.641221	0.547009	0.707317	0.584158	NA	NA	NA	NA	0.589147	0.566176	0.674419	0.595588	0.588889	0.583333	0.640719	0.610294	0.688406	0.657718	0.601504	0.619718	0.648438	0.641892	0.647887	0.528571	0.62963	0.602484	NA	NA	0.676056	0.704918	0.586957	0.616541	0.615385	0.612903	0.705882	0.611111	0.549296	0.538462	0.54878	0.553191	0.556391	0.606557	NA	NA	NA	NA	NA	NA	NA	NA	NA	NA	NA	NA	NA	NA	NA	NA	NA	NA	NA	NA	NA	NA	NA	NA	NA	NA	NA	NA	NA	NA	NA	NA	NA	NA	NA	NA	NA	NA	NA	NA	NA	NA	NA	NA
chrXIV_31666_T_C	0.603896	0.652542	0.633588	0.551724	0.688312	0.605769	NA	NA	NA	NA	0.598361	0.584	0.659341	0.587786	0.588889	0.597561	0.634146	0.602941	0.666667	0.652482	0.567376	0.587413	0.62406	0.619048	0.64	0.555556	0.628099	0.621118	NA	NA	0.676056	0.672131	0.609023	0.648438	0.589744	0.630769	0.719697	0.622642	0.560284	0.545455	0.5375	0.574468	0.562044	0.596639	NA	NA	NA	NA	NA	NA	NA	NA	NA	NA	NA	NA	NA	NA	NA	NA	NA	NA	NA	NA	NA	NA	NA	NA	NA	NA	NA	NA	NA	NA	NA	NA	NA	NA	NA	NA	NA	NA	NA	NA	NA	NA	NA	NA
chrXIV_31678_G_T	NA	NA	NA	NA	NA	NA	NA	NA	NA	NA	NA	NA	NA	NA	NA	NA	NA	NA	NA	NA	NA	NA	NA	NA	NA	NA	NA	NA	NA	NA	NA	NA	NA	NA	NA	NA	NA	NA	NA	NA	NA	NA	NA	NA	NA	NA	NA	NA	NA	NA	NA	NA	NA	NA	NA	NA	NA	NA	NA	NA	NA	NA	NA	NA	0.797297	0.576087	0.68254	0.695122	0.703297	0.630769	NA	NA	NA	NA	NA	NA	NA	NA	NA	NA	NA	NA	NA	NA	NA	NA	NA	NA
chrXIV_31680_T_C	NA	NA	NA	NA	NA	NA	NA	NA	NA	NA	NA	NA	NA	NA	NA	NA	NA	NA	NA	NA	NA	NA	NA	NA	NA	NA	NA	NA	0.719697	0.735849	NA	NA	NA	NA	NA	NA	NA	NA	NA	NA	NA	NA	NA	NA	NA	NA	NA	NA	NA	NA	NA	NA	NA	NA	NA	NA	NA	NA	NA	NA	NA	NA	NA	NA	0.8	0.556818	0.6875	0.698795	0.695652	0.619048	NA	NA	NA	NA	NA	NA	NA	NA	NA	NA	NA	NA	NA	NA	NA	NA	NA	NA
chrXIV_31693_T_C	0.626761	0.650407	0.62963	0.544715	0.695652	0.578947	NA	NA	NA	NA	0.650407	0.6	0.655556	0.574627	0.617978	0.573171	0.661871	0.593985	0.625	0.609023	0.556291	0.567164	0.592593	0.608696	0.655172	0.539683	0.66	0.654088	NA	NA	0.613333	0.71875	0.580882	0.646552	0.636364	0.608696	0.696721	0.555556	0.512	0.514925	0.604938	0.617978	0.526718	0.573913	NA	NA	NA	NA	NA	NA	NA	NA	NA	NA	NA	NA	NA	NA	NA	NA	NA	NA	NA	NA	NA	NA	NA	NA	NA	NA	NA	NA	NA	NA	NA	NA	NA	NA	NA	NA	NA	NA	NA	NA	NA	NA	NA	NA
chrXIV_31702_A_G	0.652174	0.645669	0.633803	0.563025	0.695652	0.593407	NA	NA	NA	NA	0.653543	0.603175	0.684211	0.571429	0.609195	0.588235	0.662162	0.624113	0.601449	0.611511	0.551282	0.581395	0.58156	0.607143	0.602151	0.571429	0.666667	0.625	NA	NA	0.565789	0.727273	0.5625	0.632479	0.662338	0.625	0.675	0.564815	0.517857	0.49635	0.602564	0.627907	0.546099	0.571429	NA	NA	NA	NA	NA	NA	NA	NA	NA	NA	NA	NA	NA	NA	NA	NA	NA	NA	NA	NA	NA	NA	NA	NA	NA	NA	NA	NA	NA	NA	NA	NA	NA	NA	NA	NA	NA	NA	NA	NA	NA	NA	NA	NA
chrXIV_31709_C_A	NA	NA	NA	NA	NA	NA	NA	NA	NA	NA	NA	NA	NA	NA	NA	NA	NA	NA	NA	NA	NA	NA	NA	NA	NA	NA	NA	NA	NA	NA	NA	NA	NA	NA	NA	NA	NA	NA	NA	NA	NA	NA	NA	NA	NA	NA	NA	NA	NA	NA	NA	NA	NA	NA	NA	NA	0.71831	0.746667	0.613333	0.676471	0.7	0.609091	NA	NA	NA	NA	NA	NA	NA	NA	NA	NA	NA	NA	NA	NA	NA	NA	NA	NA	NA	NA	NA	NA	NA	NA	NA	NA
chrXIV_31715_G_A	NA	NA	NA	NA	NA	NA	NA	NA	NA	NA	NA	NA	NA	NA	NA	NA	NA	NA	NA	NA	NA	NA	NA	NA	NA	NA	NA	NA	NA	NA	NA	NA	NA	NA	NA	NA	NA	NA	NA	NA	NA	NA	NA	NA	NA	NA	NA	NA	NA	NA	NA	NA	NA	NA	NA	NA	0.720588	0.742857	0.60274	0.681818	0.704225	0.62037	NA	NA	NA	NA	NA	NA	NA	NA	NA	NA	NA	NA	NA	NA	NA	NA	NA	NA	NA	NA	NA	NA	NA	NA	NA	NA
chrXIV_31722_A_T	0.593103	0.612069	0.573333	0.552	0.728395	0.602273	NA	NA	NA	NA	0.614173	0.620438	0.660194	0.605263	0.639535	0.54023	0.664516	0.648649	0.592308	0.558621	0.54321	0.569231	0.595745	0.555556	0.604396	0.606061	0.627119	0.615385	NA	NA	0.605263	0.742424	0.517544	0.589744	0.666667	0.602941	0.652893	0.57265	0.533898	0.533835	0.583333	0.674157	0.524476	0.576271	NA	NA	NA	NA	NA	NA	NA	NA	NA	NA	NA	NA	NA	NA	NA	NA	NA	NA	NA	NA	NA	NA	NA	NA	NA	NA	NA	NA	NA	NA	NA	NA	NA	NA	NA	NA	NA	NA	NA	NA	NA	NA	NA	NA
chrXIV_31748_T_C	0.6	0.608333	0.622642	0.558333	0.694737	0.6	NA	NA	NA	NA	0.603175	0.642857	0.691489	0.611111	0.682353	0.539326	0.695364	0.626667	0.587302	0.582734	0.51497	0.577465	0.563758	0.580247	0.597938	0.5875	0.628099	0.625899	NA	NA	0.6125	0.758065	0.53913	0.624	0.649351	0.648649	0.578947	0.624	0.539216	0.551181	0.567164	0.623529	0.576642	0.598425	NA	NA	NA	NA	NA	NA	NA	NA	NA	NA	NA	NA	NA	NA	NA	NA	NA	NA	NA	NA	NA	NA	NA	NA	NA	NA	NA	NA	NA	NA	NA	NA	NA	NA	NA	NA	NA	NA	NA	NA	NA	NA	NA	NA
chrXIV_31770_C_T	0.607407	0.619469	0.638037	0.567164	0.684211	0.625	NA	NA	NA	NA	0.6	0.633588	0.72549	0.67284	0.674699	0.54023	0.687117	0.646259	0.605839	0.585526	0.532895	0.588235	0.576923	0.617647	0.616279	0.6	0.643411	0.629139	NA	NA	0.638554	0.701493	0.557692	0.659091	0.635294	0.613333	0.587786	0.612903	0.580357	0.579832	0.611111	0.597826	0.621429	0.614754	NA	NA	NA	NA	NA	NA	NA	NA	NA	NA	NA	NA	NA	NA	NA	NA	NA	NA	NA	NA	NA	NA	NA	NA	NA	NA	NA	NA	NA	NA	NA	NA	NA	NA	NA	NA	NA	NA	NA	NA	NA	NA	NA	NA
chrXIV_31774_C_T	0.583942	0.625	0.642424	0.572519	0.678261	0.614583	NA	NA	NA	NA	0.608392	0.615385	0.730769	0.674699	0.662791	0.545455	0.692308	0.634483	0.602941	0.605263	0.545455	0.594406	0.569536	0.612717	0.619048	0.585106	0.649635	0.616883	NA	NA	0.650602	0.724638	0.552381	0.671642	0.635294	0.638889	0.58209	0.603306	0.566372	0.595238	0.611111	0.622222	0.612676	0.6	NA	NA	NA	NA	NA	NA	NA	NA	NA	NA	NA	NA	NA	NA	NA	NA	NA	NA	NA	NA	NA	NA	NA	NA	NA	NA	NA	NA	NA	NA	NA	NA	NA	NA	NA	NA	NA	NA	NA	NA	NA	NA	NA	NA
chrXIV_31994_C_T	0.602941	0.561905	0.634921	0.691057	0.610169	0.608247	NA	NA	NA	NA	0.631579	0.583942	0.636364	0.628571	0.681818	0.569444	0.647541	0.680328	0.621849	0.636364	0.550847	0.685315	0.601562	0.625	0.742268	0.646465	0.593496	0.575758	NA	NA	0.698413	0.755102	0.59	0.643564	0.68254	0.647887	0.619048	0.618182	0.623077	0.639098	0.576923	0.566265	0.690265	0.557692	NA	NA	NA	NA	NA	NA	NA	NA	NA	NA	NA	NA	NA	NA	NA	NA	NA	NA	NA	NA	NA	NA	NA	NA	NA	NA	NA	NA	NA	NA	NA	NA	NA	NA	NA	NA	NA	NA	NA	NA	NA	NA	NA	NA
chrXIV_32008_T_A	0.619403	0.612245	0.610294	0.679688	0.637795	0.626263	NA	NA	NA	NA	NA	NA	NA	NA	NA	NA	NA	NA	NA	NA	NA	NA	NA	NA	NA	NA	NA	NA	NA	NA	NA	NA	NA	NA	NA	NA	NA	NA	NA	NA	NA	NA	NA	NA	NA	NA	NA	NA	NA	NA	NA	NA	NA	NA	NA	NA	NA	NA	NA	NA	NA	NA	NA	NA	NA	NA	NA	NA	NA	NA	NA	NA	NA	NA	NA	NA	NA	NA	NA	NA	NA	NA	NA	NA	NA	NA	NA	NA
chrXIV_32015_A_G	0.57971	0.587629	0.618705	0.661417	0.650794	0.633028	NA	NA	NA	NA	0.630435	0.57554	0.632184	0.679104	0.671642	0.536232	0.663717	0.626016	0.626016	0.644737	0.539823	0.640845	0.561538	0.626984	0.685714	0.63	0.559701	0.56	NA	NA	0.703125	0.714286	0.601942	0.611111	0.730159	0.621212	0.613861	0.54023	0.604478	0.62406	0.519481	0.580247	0.708661	0.510204	NA	NA	NA	NA	NA	NA	NA	NA	NA	NA	NA	NA	NA	NA	NA	NA	NA	NA	NA	NA	NA	NA	NA	NA	NA	NA	NA	NA	NA	NA	NA	NA	NA	NA	NA	NA	NA	NA	NA	NA	NA	NA	NA	NA
chrXIV_32093_C_T	NA	NA	NA	NA	NA	NA	NA	NA	NA	NA	NA	NA	NA	NA	NA	NA	NA	NA	NA	NA	NA	NA	NA	NA	NA	NA	NA	NA	NA	NA	NA	NA	NA	NA	NA	NA	NA	NA	NA	NA	NA	NA	NA	NA	NA	NA	NA	NA	NA	NA	NA	NA	NA	NA	NA	NA	0.765432	0.776119	0.654321	0.450704	0.675325	0.567901	NA	NA	0.676056	0.594203	0.6	0.544118	0.616438	0.586207	NA	NA	NA	NA	NA	NA	NA	NA	NA	NA	NA	NA	NA	NA	NA	NA	NA	NA
chrXIV_32112_G_A	NA	NA	NA	NA	NA	NA	NA	NA	NA	NA	0.65035	0.604839	0.677419	0.640845	0.733333	0.5875	NA	NA	NA	NA	NA	NA	NA	NA	NA	NA	NA	NA	NA	NA	NA	NA	0.591549	0.666667	NA	NA	NA	NA	NA	NA	NA	NA	NA	NA	NA	NA	NA	NA	NA	NA	NA	NA	NA	NA	NA	NA	NA	NA	NA	NA	NA	NA	NA	NA	NA	NA	NA	NA	NA	NA	NA	NA	NA	NA	NA	NA	NA	NA	NA	NA	NA	NA	NA	NA	NA	NA	NA	NA
chrXIV_32135_G_A	NA	NA	NA	NA	NA	NA	NA	NA	NA	NA	NA	NA	NA	NA	NA	NA	NA	NA	NA	NA	NA	NA	NA	NA	NA	NA	NA	NA	NA	NA	NA	NA	NA	NA	NA	NA	NA	NA	NA	NA	NA	NA	NA	NA	NA	NA	NA	NA	NA	NA	NA	NA	NA	NA	NA	NA	0.738095	0.679487	0.65	0.514706	0.658824	0.581395	NA	NA	NA	NA	NA	NA	NA	NA	NA	NA	NA	NA	NA	NA	NA	NA	NA	NA	NA	NA	NA	NA	NA	NA	NA	NA
chrXIV_32201_T_C	NA	NA	NA	NA	NA	NA	NA	NA	NA	NA	NA	NA	NA	NA	NA	NA	NA	NA	NA	NA	NA	NA	NA	NA	NA	NA	NA	NA	NA	NA	NA	NA	NA	NA	NA	NA	NA	NA	NA	NA	NA	NA	NA	NA	NA	NA	NA	NA	NA	NA	NA	NA	NA	NA	NA	NA	NA	NA	NA	NA	NA	NA	0.637255	0.6875	NA	NA	NA	NA	NA	NA	NA	NA	NA	NA	NA	NA	NA	NA	NA	NA	NA	NA	NA	NA	NA	NA	NA	NA
chrXIV_32265_C_G	NA	NA	NA	NA	NA	NA	NA	NA	NA	NA	NA	NA	NA	NA	NA	NA	NA	NA	NA	NA	NA	NA	NA	NA	NA	NA	NA	NA	0.784	0.711656	NA	NA	NA	NA	NA	NA	NA	NA	NA	NA	NA	NA	NA	NA	NA	NA	NA	NA	NA	NA	NA	NA	NA	NA	NA	NA	NA	NA	NA	NA	NA	NA	NA	NA	NA	NA	NA	NA	NA	NA	NA	NA	NA	NA	NA	NA	NA	NA	NA	NA	NA	NA	NA	NA	NA	NA	NA	NA
chrXIV_32285_A_G	0.618056	0.656489	0.607407	0.677165	0.659091	0.609091	0.671533	0.678261	0.626168	0.6875	0.625	0.621429	0.674699	0.601562	0.573529	0.533333	0.61745	0.641221	0.572519	0.654867	0.653846	0.656934	0.612903	0.638889	0.64	0.580645	0.632353	0.59322	0.795082	0.706667	0.517241	0.634146	0.616	0.519737	0.660714	0.644068	0.626016	0.619403	0.601449	0.60274	0.628571	0.571429	0.588235	0.618557	NA	NA	NA	NA	NA	NA	NA	NA	NA	NA	NA	NA	0.685393	0.571429	0.581818	0.580247	0.59375	0.585106	0.651786	0.703704	0.637681	0.554455	0.56	0.512821	0.709302	0.621212	0.573529	0.616667	0.469136	0.633803	0.679012	0.569767	0.62766	0.651163	0.631579	0.723404	0.785714	0.666667	0.575342	0.615385	0.643678	0.625	0.638298	0.687023
chrXIV_32330_A_C	0.598592	0.641791	0.649254	0.664	0.690265	0.598131	NA	NA	NA	NA	0.672727	0.629371	0.642857	0.6	0.522727	0.539326	0.594203	0.610687	0.666667	0.609524	0.683453	0.626984	0.668919	0.649254	0.67	0.545455	0.595041	0.608696	NA	NA	0.5625	0.662651	0.719298	0.562963	0.661538	0.648148	0.614035	0.619469	0.605634	0.609929	0.608696	0.6	0.704348	0.587629	NA	NA	NA	NA	NA	NA	NA	NA	NA	NA	NA	NA	0.671429	0.545455	0.594059	0.538462	0.556604	0.55	NA	NA	0.753247	0.598214	0.590361	0.5	0.746988	0.650602	NA	NA	NA	NA	NA	NA	NA	NA	NA	NA	NA	NA	NA	NA	NA	NA	NA	NA
chrXIV_32426_C_T	NA	NA	NA	NA	NA	NA	NA	NA	NA	NA	NA	NA	NA	NA	NA	NA	NA	NA	NA	NA	NA	NA	NA	NA	NA	NA	NA	NA	NA	NA	NA	NA	NA	NA	NA	NA	NA	NA	NA	NA	NA	NA	NA	NA	NA	NA	NA	NA	NA	NA	NA	NA	NA	NA	NA	NA	NA	NA	NA	NA	NA	NA	NA	NA	NA	NA	NA	NA	NA	NA	0.611111	0.55	0.517241	0.625	0.659574	0.574713	0.75	0.64557	0.622047	0.660714	0.75	0.72	0.62069	0.674157	0.566667	0.571429	0.66087	0.622222
chrXIV_32654_A_G	NA	NA	NA	NA	NA	NA	NA	NA	NA	NA	NA	NA	NA	NA	NA	NA	NA	NA	NA	NA	NA	NA	NA	NA	NA	NA	NA	NA	0.785185	0.741071	NA	NA	NA	NA	NA	NA	NA	NA	NA	NA	NA	NA	NA	NA	NA	NA	NA	NA	NA	NA	NA	NA	NA	NA	NA	NA	0.636364	0.695652	0.663043	0.653846	0.569767	0.605263	NA	NA	0.741176	0.63	0.612245	0.450704	0.723684	0.666667	NA	NA	NA	NA	NA	NA	NA	NA	NA	NA	NA	NA	NA	NA	NA	NA	NA	NA
chrXIV_32815_A_C	NA	NA	NA	NA	NA	NA	NA	NA	NA	NA	NA	NA	NA	NA	NA	NA	NA	NA	NA	NA	NA	NA	NA	NA	NA	NA	NA	NA	NA	NA	NA	NA	NA	NA	NA	NA	NA	NA	NA	NA	NA	NA	NA	NA	NA	NA	NA	NA	NA	NA	NA	NA	NA	NA	NA	NA	NA	NA	NA	NA	NA	NA	0.75	0.758242	NA	NA	NA	NA	NA	NA	NA	NA	NA	NA	NA	NA	NA	NA	NA	NA	NA	NA	NA	NA	NA	NA	NA	NA
chrXIV_33086_A_G	0.704698	0.584746	0.674419	0.70229	0.680412	0.699029	NA	NA	NA	NA	0.609756	0.592857	0.606061	0.6	0.642857	0.57377	0.493671	0.546154	0.585366	0.613333	0.551282	0.658333	0.666667	0.588652	0.783133	0.60241	0.592857	0.65493	0.692308	0.704225	0.567568	0.694118	0.666667	0.640244	0.705128	0.647059	0.568345	0.581395	0.570312	0.693431	0.621951	0.461538	0.608392	0.606557	NA	NA	NA	NA	NA	NA	NA	NA	NA	NA	NA	NA	0.741176	0.817204	0.733333	0.681159	0.579545	0.677419	NA	NA	0.706667	0.634921	0.484375	0.573333	0.681159	0.567901	NA	NA	NA	NA	NA	NA	NA	NA	NA	NA	NA	NA	NA	NA	NA	NA	NA	NA
chrXIV_33228_ATTTTTTT_ATTTT	0.624204	0.666667	0.698225	0.702532	0.794872	0.725	NA	NA	NA	NA	0.625	0.738806	0.669565	0.586466	0.650485	0.592105	0.670588	0.675325	0.619403	0.654255	0.644444	0.652893	0.72561	0.704918	0.714286	0.62931	0.668712	0.630952	NA	NA	0.635135	0.662921	0.743243	0.63522	0.706667	0.691176	0.656716	0.717742	0.677852	0.684211	0.560976	0.54023	0.706897	0.629139	0.837209	0.680412	0.595506	0.677778	NA	0.661765	0.683333	0.704545	0.687831	0.698413	0.657658	0.666667	NA	NA	NA	NA	NA	NA	NA	NA	NA	NA	NA	NA	NA	NA	NA	NA	NA	NA	NA	NA	NA	NA	NA	NA	NA	NA	NA	NA	NA	NA	NA	NA
chrXIV_33230_T_A	NA	NA	NA	NA	NA	NA	0.736842	0.759036	0.671053	0.673759	NA	NA	NA	NA	NA	NA	NA	NA	NA	NA	NA	NA	NA	NA	NA	NA	NA	NA	0.741935	0.725352	NA	NA	NA	NA	NA	NA	NA	NA	NA	NA	NA	NA	NA	NA	NA	NA	NA	NA	NA	NA	NA	NA	NA	NA	NA	NA	0.770642	0.745283	0.685393	0.686747	0.610526	0.645833	0.676692	0.669643	0.632184	0.482353	0.564103	0.56338	0.630137	0.604651	0.602564	0.606061	0.538462	0.707692	0.580247	0.631579	0.575472	0.695652	0.565574	0.681034	0.633028	0.680851	0.561644	0.662162	0.666667	0.632911	0.651786	0.727273
chrXIV_33233_TTTATT_TTT	NA	NA	NA	NA	NA	NA	NA	NA	NA	NA	NA	NA	NA	NA	NA	NA	NA	NA	NA	0.711111	NA	NA	NA	NA	NA	NA	0.722581	NA	NA	NA	NA	NA	NA	NA	NA	NA	0.708661	NA	NA	NA	NA	NA	0.736196	NA	NA	NA	NA	NA	NA	NA	0.709091	NA	NA	NA	NA	NA	NA	NA	NA	NA	NA	NA	NA	NA	NA	NA	NA	NA	NA	NA	NA	NA	NA	NA	NA	NA	NA	NA	NA	NA	NA	NA	NA	NA	NA	NA	NA	NA
chrXIV_33258_A_G	NA	NA	NA	NA	NA	NA	0.726667	0.734568	0.655405	0.631579	NA	NA	NA	NA	NA	NA	NA	NA	NA	NA	NA	NA	NA	NA	NA	NA	NA	NA	NA	NA	NA	NA	NA	NA	NA	NA	NA	NA	NA	NA	NA	NA	NA	NA	NA	NA	NA	NA	NA	NA	NA	NA	NA	NA	NA	NA	NA	NA	NA	NA	NA	NA	NA	NA	NA	NA	NA	NA	NA	NA	NA	NA	NA	NA	NA	NA	NA	NA	NA	NA	NA	NA	NA	NA	NA	NA	NA	NA
chrXIV_33272_G_A	0.60625	0.594406	0.626374	0.618421	0.762712	0.757576	0.735099	0.748538	0.678082	0.664122	0.644295	0.653333	0.587156	0.6	0.602564	0.539474	0.646667	0.621622	0.620438	0.614525	0.596491	0.627907	0.702381	0.643617	0.654867	0.60396	0.616438	0.64375	0.77027	0.712329	0.590909	0.666667	0.693548	0.574627	0.647059	0.578947	0.651786	0.672	0.62069	0.624161	0.60241	0.484848	0.624204	0.65625	0.703125	0.621359	0.527473	0.60241	0.654321	0.557692	0.641509	0.664234	0.657303	0.664234	0.666667	0.649573	0.727273	0.685393	0.678571	0.689655	0.642857	0.629213	NA	NA	0.686047	0.46988	0.60274	0.585714	0.648649	0.561798	NA	NA	NA	NA	NA	NA	NA	NA	NA	NA	NA	NA	NA	NA	NA	NA	NA	NA
chrXIV_33282_C_T	NA	NA	NA	NA	NA	NA	0.715278	0.729282	0.677632	0.655172	NA	NA	NA	NA	NA	NA	NA	NA	NA	NA	NA	NA	NA	NA	NA	NA	NA	NA	NA	NA	NA	NA	NA	NA	NA	NA	NA	NA	NA	NA	NA	NA	NA	NA	NA	NA	NA	NA	NA	NA	NA	NA	NA	NA	NA	NA	NA	NA	NA	NA	NA	NA	NA	NA	NA	NA	NA	NA	NA	NA	NA	NA	NA	NA	NA	NA	NA	NA	NA	NA	NA	NA	NA	NA	NA	NA	NA	NA
chrXIV_33359_G_A	0.706294	0.683333	0.664062	0.652482	0.737374	0.7	NA	NA	NA	NA	0.57047	0.675676	0.586207	0.649635	0.576923	0.56	0.625	0.614815	0.596899	0.682432	0.627907	0.618705	0.694444	0.638889	0.614458	0.56044	0.619355	0.648276	0.697368	0.62585	0.565217	0.71831	0.694656	0.622222	0.619718	0.57377	0.627119	0.64375	0.633929	0.64	0.637681	0.493151	0.589744	0.59434	0.688525	0.546512	0.455446	0.641975	0.64557	0.611111	0.633094	0.661654	0.597122	0.642202	0.580645	0.653846	NA	NA	NA	NA	NA	NA	NA	NA	NA	NA	NA	NA	NA	NA	NA	NA	NA	NA	NA	NA	NA	NA	NA	NA	NA	NA	NA	NA	NA	NA	NA	NA
chrXIV_33540_A_G	0.59589	0.688	0.577586	0.629921	0.679012	0.707317	0.692308	0.719424	0.623932	0.666667	0.591304	0.598291	0.643478	0.637931	0.62963	0.518519	0.650407	0.632353	0.592308	0.636986	0.614035	0.6	0.688406	0.675862	0.530864	0.633803	0.612245	0.590278	0.820144	0.722222	0.637681	0.736842	0.601562	0.645833	0.728571	0.566667	0.636364	0.595041	0.647619	0.649123	0.614458	0.575342	0.601626	0.592308	0.756098	0.553846	0.45977	0.614286	0.666667	0.659574	0.592593	0.629371	0.646617	0.645455	0.666667	0.765957	0.716981	0.652778	0.742574	0.620253	0.617647	0.701149	0.640777	0.678571	0.643836	0.612613	0.644737	0.643836	0.72619	0.639535	NA	NA	NA	NA	NA	NA	NA	NA	NA	NA	NA	NA	NA	NA	NA	NA	NA	NA
chrXIV_33602_T_C	0.645161	0.682171	0.634783	0.637097	0.662791	0.643836	NA	NA	NA	NA	0.586538	0.617391	0.637255	0.650407	0.662651	0.565217	0.601626	0.596491	0.539823	0.53913	0.54	0.593103	0.610294	0.7	0.584416	0.593023	0.640288	0.65873	NA	NA	0.57971	0.714286	0.548077	0.613139	0.716049	0.517857	0.588235	0.58042	0.617021	0.642276	0.593023	0.597403	0.542857	0.66129	0.552632	0.493151	0.505882	0.676471	0.75	0.68	0.686131	0.646259	0.601626	0.637931	0.728261	0.673684	NA	NA	NA	NA	NA	NA	NA	NA	NA	NA	NA	NA	NA	NA	NA	NA	NA	NA	NA	NA	NA	NA	NA	NA	NA	NA	NA	NA	NA	NA	NA	NA
chrXIV_33651_T_C	0.646018	0.607407	0.6	0.661157	0.651163	0.644737	NA	NA	NA	NA	0.579439	0.61157	0.604396	0.630252	0.670588	0.446154	0.634921	0.602041	0.533333	0.585366	0.52381	0.617834	0.590604	0.657343	0.609756	0.556701	0.626761	0.621849	NA	NA	0.552239	0.654545	0.509434	0.608696	0.643836	0.431034	0.632479	0.603053	0.590909	0.644628	0.559524	0.638554	0.56	0.640777	0.574468	0.44898	0.481013	0.690141	0.701149	0.68	0.714286	0.589147	0.628788	0.643478	0.717647	0.64557	NA	NA	NA	NA	NA	NA	NA	NA	NA	NA	NA	NA	NA	NA	NA	NA	NA	NA	NA	NA	NA	NA	NA	NA	NA	NA	NA	NA	NA	NA	NA	NA
chrXIV_33711_C_T	NA	NA	NA	NA	NA	NA	0.714286	0.6	0.625	0.716418	NA	NA	NA	NA	NA	NA	NA	NA	NA	NA	NA	NA	NA	NA	NA	NA	NA	NA	NA	NA	NA	NA	NA	NA	NA	NA	NA	NA	NA	NA	NA	NA	NA	NA	NA	NA	NA	NA	NA	NA	NA	NA	NA	NA	NA	NA	0.694915	0.57971	0.72	0.673267	0.591304	0.650943	NA	NA	0.65	0.60396	0.6	0.639175	0.656863	0.635294	NA	NA	NA	NA	NA	NA	NA	NA	NA	NA	NA	NA	NA	NA	NA	NA	NA	NA
chrXIV_33735_G_C	0.633929	0.694915	0.574257	0.589744	0.706667	0.573529	NA	NA	NA	NA	0.632	0.628319	0.669565	0.582609	0.650602	0.511905	0.671141	0.633333	0.62069	0.610738	0.617647	0.632	0.688889	0.666667	0.671053	0.567164	0.581967	0.674797	NA	NA	0.628571	0.671642	0.683761	0.6	0.630769	0.519231	0.590476	0.598039	0.570093	0.663551	0.55814	0.6125	0.580153	0.640777	0.66	0.519231	0.530612	0.607595	0.673684	0.75	0.626087	0.630631	0.592308	0.6	0.691358	0.646465	NA	NA	NA	NA	NA	NA	NA	NA	NA	NA	NA	NA	NA	NA	NA	NA	NA	NA	NA	NA	NA	NA	NA	NA	NA	NA	NA	NA	NA	NA	NA	NA
chrXIV_33762_G_C	NA	NA	NA	NA	NA	NA	NA	NA	NA	NA	NA	NA	NA	NA	NA	NA	NA	NA	NA	NA	NA	NA	NA	NA	NA	NA	NA	NA	NA	NA	NA	NA	NA	NA	NA	NA	NA	NA	NA	NA	NA	NA	NA	NA	NA	NA	NA	NA	NA	NA	NA	NA	NA	NA	NA	NA	NA	NA	NA	NA	NA	NA	NA	NA	0.626667	0.610619	0.607595	0.677419	0.663366	0.582418	NA	NA	NA	NA	NA	NA	NA	NA	NA	NA	NA	NA	NA	NA	NA	NA	NA	NA
chrXIV_33852_C_G	NA	NA	NA	NA	NA	NA	NA	NA	NA	NA	NA	NA	NA	NA	NA	NA	NA	NA	NA	NA	NA	NA	NA	NA	NA	NA	NA	NA	NA	NA	NA	NA	NA	NA	NA	NA	NA	NA	NA	NA	NA	NA	NA	NA	NA	NA	NA	NA	NA	NA	NA	NA	NA	NA	NA	NA	0.673913	0.725806	0.633663	0.647619	0.660714	0.708333	NA	NA	NA	NA	NA	NA	NA	NA	NA	NA	NA	NA	NA	NA	NA	NA	NA	NA	NA	NA	NA	NA	NA	NA	NA	NA
chrXIV_33946_G_C	0.705426	0.658333	0.555556	0.576577	0.557377	0.691358	NA	NA	NA	NA	0.577236	0.61157	0.62963	0.646018	0.697674	0.614458	0.59589	0.573529	0.638462	0.614035	0.658537	0.617647	0.635714	0.689922	0.574074	0.44898	0.641221	0.644928	NA	NA	0.714286	0.661538	0.622642	0.630252	0.681818	0.735294	0.653543	0.686275	0.5	0.675214	0.576923	0.581818	0.656716	0.573913	0.571429	0.607143	0.515625	0.608696	0.637681	0.606061	0.6875	0.666667	0.561983	0.620968	0.545455	0.618421	NA	NA	NA	NA	NA	NA	NA	NA	NA	NA	NA	NA	NA	NA	NA	NA	NA	NA	NA	NA	NA	NA	NA	NA	NA	NA	NA	NA	NA	NA	NA	NA
chrXIV_33948_C_T	NA	NA	NA	NA	NA	NA	NA	NA	NA	NA	NA	NA	NA	NA	NA	NA	NA	NA	NA	NA	NA	NA	NA	NA	NA	NA	NA	NA	0.705128	0.71875	NA	NA	NA	NA	NA	NA	NA	NA	NA	NA	NA	NA	NA	NA	NA	NA	NA	NA	NA	NA	NA	NA	NA	NA	NA	NA	NA	NA	NA	NA	NA	NA	NA	NA	NA	NA	NA	NA	NA	NA	NA	NA	NA	NA	NA	NA	NA	NA	NA	NA	NA	NA	NA	NA	NA	NA	NA	NA
chrXIV_34054_G_A	0.708333	0.673684	0.650485	0.584158	0.666667	0.646154	NA	NA	NA	NA	0.507937	0.643564	0.531915	0.637931	0.636364	0.611111	0.633803	0.596774	0.653465	0.65	0.521277	0.659722	0.688525	0.671429	0.516129	0.454545	0.672	0.653543	NA	NA	0.622642	0.759259	0.694444	0.685039	0.686275	0.736842	0.638095	0.62	0.66087	0.617188	0.559322	0.517857	0.623853	0.633028	0.619048	0.537037	0.533333	0.595238	0.571429	0.688889	0.681034	0.619835	0.642276	0.614035	0.544304	0.652778	NA	NA	NA	NA	NA	NA	NA	NA	NA	NA	NA	NA	NA	NA	NA	NA	NA	NA	NA	NA	NA	NA	NA	NA	NA	NA	NA	NA	NA	NA	NA	NA
chrXIV_34134_C_T	0.709924	0.641509	0.659091	0.627451	0.649351	0.653333	NA	NA	NA	NA	0.640625	0.605263	0.613636	0.517986	0.658228	0.565789	0.594203	0.547945	0.631579	0.625	0.58871	0.6	0.642336	0.752066	0.542373	0.530612	0.598485	0.625	0.72	0.733333	0.672414	0.602941	0.64	0.669421	0.716981	0.712121	0.571429	0.576	0.549618	0.669492	0.625	0.507937	0.63964	0.540541	0.714286	0.650794	0.507692	0.561404	0.65625	0.745098	0.637931	0.592308	0.587786	0.694215	0.719101	0.625	NA	NA	NA	NA	NA	NA	NA	NA	NA	NA	NA	NA	NA	NA	NA	NA	NA	NA	NA	NA	NA	NA	NA	NA	NA	NA	NA	NA	NA	NA	NA	NA
chrXIV_34158_T_C	NA	NA	NA	NA	NA	NA	NA	NA	NA	NA	NA	NA	NA	NA	NA	NA	NA	NA	NA	NA	NA	NA	NA	NA	NA	NA	NA	NA	NA	NA	NA	NA	NA	NA	NA	NA	NA	NA	NA	NA	NA	NA	NA	NA	NA	NA	NA	NA	NA	NA	NA	NA	NA	NA	NA	NA	0.686567	0.666667	0.647727	0.566265	0.651685	0.67033	NA	NA	NA	NA	NA	NA	NA	NA	NA	NA	NA	NA	NA	NA	NA	NA	NA	NA	NA	NA	NA	NA	NA	NA	NA	NA
chrXIV_34185_C_T	NA	NA	NA	NA	NA	NA	NA	NA	NA	NA	NA	NA	NA	NA	NA	NA	NA	NA	NA	NA	NA	NA	NA	NA	NA	NA	NA	NA	NA	NA	NA	NA	NA	NA	NA	NA	NA	NA	NA	NA	NA	NA	NA	NA	0.567568	0.65	0.533333	0.555556	0.689189	0.7	0.657143	0.615385	0.583333	0.765217	0.588235	0.637363	NA	NA	NA	NA	NA	NA	NA	NA	NA	NA	NA	NA	NA	NA	NA	NA	NA	NA	NA	NA	NA	NA	NA	NA	NA	NA	NA	NA	NA	NA	NA	NA
chrXIV_34193_G_A	0.669014	0.716814	0.702128	0.634615	0.635417	0.730337	NA	NA	NA	NA	0.532847	0.666667	0.597403	0.531532	0.642857	0.529412	0.644737	0.568627	0.650407	0.641791	0.625	0.664516	0.648855	0.717742	0.617647	0.484375	0.677419	0.593985	0.671329	0.702479	0.584615	0.567901	0.704	0.637584	0.724138	0.714286	0.627737	0.710938	0.603053	0.675676	0.652174	0.530303	0.703125	0.565217	0.594595	0.629213	0.532468	0.56338	0.685714	0.704918	0.661871	0.649254	0.590909	0.758929	0.597701	0.655914	0.710526	0.746269	0.619048	0.597561	0.67033	0.670103	NA	NA	0.768293	0.585106	0.565217	0.574257	0.630137	0.583333	NA	NA	NA	NA	NA	NA	NA	NA	NA	NA	NA	NA	NA	NA	NA	NA	NA	NA
chrXIV_34214_G_T	NA	NA	NA	NA	NA	NA	0.737931	0.676923	0.700935	0.702899	NA	NA	NA	NA	NA	NA	NA	NA	NA	NA	NA	NA	NA	NA	NA	NA	NA	NA	NA	NA	NA	NA	NA	NA	NA	NA	NA	NA	NA	NA	NA	NA	NA	NA	NA	NA	NA	NA	NA	NA	NA	NA	NA	NA	NA	NA	NA	NA	NA	NA	NA	NA	NA	NA	NA	NA	NA	NA	NA	NA	NA	NA	NA	NA	NA	NA	NA	NA	NA	NA	NA	NA	NA	NA	NA	NA	NA	NA
chrXIV_34313_T_C	NA	NA	NA	NA	NA	NA	0.723077	0.702479	0.723577	0.708029	NA	NA	NA	NA	NA	NA	NA	NA	NA	NA	NA	NA	NA	NA	NA	NA	NA	NA	NA	NA	NA	NA	NA	NA	NA	NA	NA	NA	NA	NA	NA	NA	NA	NA	NA	NA	NA	NA	NA	NA	NA	NA	NA	NA	NA	NA	NA	NA	NA	NA	NA	NA	0.727273	0.73	NA	NA	NA	NA	NA	NA	NA	NA	NA	NA	NA	NA	NA	NA	NA	NA	0.681159	0.648936	0.638554	0.617021	0.566265	0.692308	0.700935	0.64
chrXIV_34396_T_G	NA	NA	NA	NA	NA	NA	0.740741	0.718519	0.683761	0.724409	NA	NA	NA	NA	NA	NA	NA	NA	NA	NA	NA	NA	NA	NA	NA	NA	NA	NA	0.709677	0.7	NA	NA	NA	NA	NA	NA	NA	NA	NA	NA	NA	NA	NA	NA	NA	NA	NA	NA	NA	NA	NA	NA	NA	NA	NA	NA	0.755319	0.725275	0.662791	0.63	0.642105	0.64557	0.694215	0.722222	0.628571	0.640777	0.613333	0.642857	0.75	0.638554	0.5	0.686047	0.521127	0.582278	0.589041	0.653061	0.619048	0.690722	0.684211	0.637363	0.617647	0.734694	0.626374	0.725	0.597403	0.633333	0.732759	0.643478
chrXIV_34412_G_A	NA	NA	NA	NA	NA	NA	0.740506	0.720588	0.718447	0.707317	NA	NA	NA	NA	NA	NA	NA	NA	NA	NA	NA	NA	NA	NA	NA	NA	NA	NA	NA	NA	NA	NA	NA	NA	NA	NA	NA	NA	NA	NA	NA	NA	NA	NA	NA	NA	NA	NA	NA	NA	NA	NA	NA	NA	NA	NA	NA	NA	NA	NA	NA	NA	0.741667	0.730769	0.623188	0.62037	0.628571	0.626374	0.744681	0.619048	0.553846	0.725	0.493151	0.571429	0.525	0.673267	0.663717	0.704082	0.635036	0.651685	0.620253	0.701923	0.602041	0.716049	0.5875	0.655914	0.728155	0.646552
chrXIV_34432_C_T	NA	NA	NA	NA	NA	NA	0.737931	0.666667	0.629213	0.666667	NA	NA	NA	NA	NA	NA	NA	NA	NA	NA	NA	NA	NA	NA	NA	NA	NA	NA	NA	NA	NA	NA	NA	NA	NA	NA	NA	NA	NA	NA	NA	NA	NA	NA	NA	NA	NA	NA	NA	NA	NA	NA	NA	NA	NA	NA	NA	NA	NA	NA	NA	NA	0.773109	0.709302	0.690141	0.61165	0.617647	0.666667	0.731183	0.630952	NA	NA	NA	NA	NA	NA	NA	NA	NA	NA	0.594937	0.686869	0.587629	0.702381	0.597403	0.644444	0.669643	0.674603
chrXIV_34453_G_A	NA	NA	NA	NA	NA	NA	NA	NA	NA	NA	NA	NA	NA	NA	NA	NA	NA	NA	NA	NA	NA	NA	NA	NA	NA	NA	NA	NA	NA	NA	NA	NA	0.674797	0.603448	NA	NA	NA	NA	NA	NA	NA	NA	NA	NA	NA	NA	NA	NA	NA	NA	NA	NA	NA	NA	NA	NA	NA	NA	NA	NA	NA	NA	NA	NA	NA	NA	NA	NA	NA	NA	NA	NA	NA	NA	NA	NA	NA	NA	NA	NA	NA	NA	NA	NA	NA	NA	NA	NA
chrXIV_34465_T_A	NA	NA	NA	NA	NA	NA	NA	NA	NA	NA	NA	NA	NA	NA	NA	NA	NA	NA	NA	NA	NA	NA	NA	NA	NA	NA	NA	NA	NA	NA	NA	NA	NA	NA	NA	NA	NA	NA	NA	NA	NA	NA	NA	NA	NA	NA	NA	NA	NA	NA	NA	NA	NA	NA	NA	NA	0.755556	0.725	0.648352	0.68	0.625	0.61039	NA	NA	NA	NA	NA	NA	NA	NA	NA	NA	NA	NA	NA	NA	NA	NA	NA	NA	NA	NA	NA	NA	NA	NA	NA	NA
chrXIV_34467_A_G	NA	NA	NA	NA	NA	NA	0.762295	0.709677	0.662921	0.672897	NA	NA	NA	NA	NA	NA	NA	NA	NA	NA	NA	NA	NA	NA	NA	NA	NA	NA	NA	NA	NA	NA	NA	NA	NA	NA	NA	NA	NA	NA	NA	NA	NA	NA	NA	NA	NA	NA	NA	NA	NA	NA	NA	NA	NA	NA	NA	NA	NA	NA	NA	NA	0.75	0.688172	0.613333	0.623762	0.636364	0.634146	0.795699	0.621622	0.720588	0.728571	0.5	0.604651	0.558442	0.663551	0.719626	0.722222	0.725664	0.65	0.619048	0.712644	0.610526	0.722892	0.584416	0.681818	0.732143	0.651163
chrXIV_34477_G_A	NA	NA	NA	NA	NA	NA	0.77686	0.739837	0.680851	0.663636	NA	NA	NA	NA	NA	NA	NA	NA	NA	NA	NA	NA	NA	NA	NA	NA	NA	NA	0.786885	0.680672	NA	NA	NA	NA	NA	NA	NA	NA	NA	NA	NA	NA	NA	NA	NA	NA	NA	NA	NA	NA	NA	NA	NA	NA	NA	NA	0.736264	0.734177	0.666667	0.670213	0.622222	0.591549	0.747664	0.680412	0.591549	0.62	0.643836	0.607595	0.824176	0.628571	0.721311	0.712329	0.528571	0.597701	0.576923	0.67619	0.747664	0.741176	0.75	0.641304	0.635135	0.715909	0.611111	0.74359	0.605263	0.685393	0.783505	0.68595
chrXIV_34497_G_A	0.666667	0.706897	0.746575	0.686957	0.719101	0.673913	0.748092	0.738095	0.684211	0.679245	0.661417	0.694915	0.759036	0.65625	0.644737	0.666667	0.723077	0.587413	0.6	0.682927	0.651515	0.615385	0.604478	0.694215	0.641304	0.643678	0.751678	0.64	0.746575	0.688406	0.61039	0.763889	0.743119	0.648649	0.707692	0.704918	0.697917	0.625	0.701923	0.715385	0.630137	0.638889	0.688172	0.695238	0.709677	0.739583	0.625	0.720588	0.74359	0.72549	0.642857	0.666667	0.723577	0.759259	0.783019	0.694915	0.745098	0.790698	0.681319	0.694737	0.62766	0.649351	0.723577	0.663636	0.60241	0.62766	0.662162	0.538462	0.808511	0.630137	0.740741	0.7125	0.5	0.569767	0.630952	0.627273	0.742857	0.75	0.732283	0.625	0.666667	0.72	0.590909	0.716049	0.5875	0.677778	0.718182	0.686957
chrXIV_34501_G_C	NA	NA	NA	NA	NA	NA	0.748092	0.740157	0.698276	0.679612	NA	NA	NA	NA	NA	NA	NA	NA	NA	NA	NA	NA	NA	NA	NA	NA	NA	NA	NA	NA	NA	NA	NA	NA	NA	NA	NA	NA	NA	NA	NA	NA	NA	NA	NA	NA	NA	NA	NA	NA	NA	NA	NA	NA	NA	NA	NA	NA	NA	NA	NA	NA	0.710744	0.675439	NA	NA	NA	NA	NA	NA	NA	NA	NA	NA	NA	NA	NA	NA	NA	NA	0.671053	0.717949	0.602273	0.696203	0.5875	0.678161	0.718182	0.695652
chrXIV_34559_C_A	NA	NA	NA	NA	NA	NA	NA	NA	NA	NA	NA	NA	NA	NA	NA	NA	NA	NA	NA	NA	NA	NA	NA	NA	NA	NA	NA	NA	NA	NA	NA	NA	NA	NA	NA	NA	NA	NA	NA	NA	NA	NA	NA	NA	NA	NA	NA	NA	NA	NA	NA	NA	NA	NA	NA	NA	0.706422	0.817204	0.64557	0.696203	0.645161	0.583333	NA	NA	NA	NA	NA	NA	NA	NA	NA	NA	NA	NA	NA	NA	NA	NA	NA	NA	NA	NA	NA	NA	NA	NA	NA	NA
chrXIV_34567_G_A	NA	NA	NA	NA	NA	NA	NA	NA	NA	NA	NA	NA	NA	NA	NA	NA	NA	NA	NA	NA	NA	NA	NA	NA	NA	NA	NA	NA	NA	NA	NA	NA	NA	NA	NA	NA	NA	NA	NA	NA	NA	NA	NA	NA	NA	NA	NA	NA	NA	NA	NA	NA	NA	NA	NA	NA	NA	NA	NA	NA	NA	NA	NA	NA	0.666667	0.604396	0.588235	0.525641	0.744898	0.638889	NA	NA	NA	NA	NA	NA	NA	NA	NA	NA	NA	NA	NA	NA	NA	NA	NA	NA
chrXIV_34569_A_C	NA	NA	NA	NA	NA	NA	0.746479	0.717391	0.705036	0.649573	NA	NA	NA	NA	NA	NA	NA	NA	NA	NA	NA	NA	NA	NA	NA	NA	NA	NA	NA	NA	NA	NA	NA	NA	NA	NA	NA	NA	NA	NA	NA	NA	NA	NA	NA	NA	NA	NA	NA	NA	NA	NA	NA	NA	NA	NA	NA	NA	NA	NA	NA	NA	0.669065	0.715686	NA	NA	NA	NA	NA	NA	0.576087	0.682927	0.478261	0.642857	0.680851	0.570248	0.633663	0.838235	0.742188	0.679245	0.694915	0.646465	0.614458	0.631579	0.635135	0.678571	0.657895	0.682692
chrXIV_34590_G_A	0.656442	0.708661	0.675497	0.739837	0.813953	0.717647	0.740157	0.70068	0.676471	0.626087	0.584071	0.639706	0.682692	0.584071	0.623377	0.634146	0.716216	0.666667	0.672131	0.632	0.572581	0.628319	0.685714	0.713178	0.621359	0.647059	0.628931	0.625	0.672956	0.726496	0.611111	0.666667	0.65625	0.637427	0.650794	0.62963	0.621622	0.621212	0.60177	0.622047	0.692308	0.657895	0.646617	0.649254	0.6875	0.714286	0.647887	0.712121	0.701149	0.690909	0.610687	0.67	0.643357	0.656863	0.727273	0.705128	0.772277	0.764045	0.647059	0.736111	0.628866	0.564103	0.731343	0.747475	0.641026	0.626506	0.575758	0.520548	0.757895	0.586667	NA	NA	NA	NA	NA	NA	NA	NA	NA	NA	NA	NA	NA	NA	NA	NA	NA	NA
chrXIV_34608_A_G	NA	NA	NA	NA	NA	NA	NA	NA	NA	NA	NA	NA	NA	NA	NA	NA	NA	NA	NA	NA	NA	NA	NA	NA	NA	NA	NA	NA	0.686275	0.715517	NA	NA	NA	NA	NA	NA	NA	NA	NA	NA	NA	NA	NA	NA	NA	NA	NA	NA	NA	NA	NA	NA	NA	NA	NA	NA	NA	NA	NA	NA	NA	NA	NA	NA	NA	NA	NA	NA	NA	NA	NA	NA	NA	NA	NA	NA	NA	NA	NA	NA	NA	NA	NA	NA	NA	NA	NA	NA
chrXIV_34630_A_G	NA	NA	NA	NA	NA	NA	NA	NA	NA	NA	NA	NA	NA	NA	NA	NA	NA	NA	NA	NA	NA	NA	NA	NA	NA	NA	NA	NA	0.742857	0.732143	NA	NA	NA	NA	NA	NA	NA	NA	NA	NA	NA	NA	NA	NA	NA	NA	NA	NA	NA	NA	NA	NA	NA	NA	NA	NA	NA	NA	NA	NA	NA	NA	NA	NA	NA	NA	NA	NA	NA	NA	NA	NA	NA	NA	NA	NA	NA	NA	NA	NA	NA	NA	NA	NA	NA	NA	NA	NA
chrXIV_34650_T_A	0.666667	0.75	0.721854	0.65942	0.680556	0.652174	NA	NA	NA	NA	0.57265	0.57971	0.627907	0.566038	0.638554	0.651163	0.693431	0.690476	0.646617	0.675439	0.634783	0.59292	0.626761	0.699301	0.518987	0.576923	0.649254	0.647059	NA	NA	0.622951	0.690141	0.681481	0.607143	0.564516	0.617647	0.66087	0.563492	0.621849	0.617886	0.716418	0.661765	0.529915	0.712963	0.75	0.625	0.575758	0.692308	0.666667	0.72	0.656489	0.608696	0.701613	0.645455	0.73494	0.636364	NA	NA	NA	NA	NA	NA	NA	NA	NA	NA	NA	NA	NA	NA	NA	NA	NA	NA	NA	NA	NA	NA	NA	NA	NA	NA	NA	NA	NA	NA	NA	NA
chrXIV_34651_A_G	0.664384	0.756522	0.745098	0.656934	0.689189	0.652174	NA	NA	NA	NA	0.588235	0.566176	0.627907	0.566038	0.638554	0.647727	0.693431	0.690476	0.654135	0.681034	0.62931	0.60177	0.631944	0.690141	0.512821	0.592593	0.647059	0.641667	NA	NA	0.612903	0.694444	0.676471	0.617021	0.571429	0.608696	0.651786	0.5625	0.638655	0.650794	0.73913	0.652174	0.534483	0.709091	0.753846	0.625	0.590909	0.701493	0.666667	0.705882	0.664179	0.617021	0.699187	0.648649	0.731707	0.636364	NA	NA	NA	NA	NA	NA	NA	NA	NA	NA	NA	NA	NA	NA	NA	NA	NA	NA	NA	NA	NA	NA	NA	NA	NA	NA	NA	NA	NA	NA	NA	NA
chrXIV_34717_T_A	NA	NA	NA	NA	NA	NA	0.70303	0.666667	0.588652	0.690476	NA	NA	NA	NA	NA	NA	NA	NA	NA	NA	NA	NA	NA	NA	NA	NA	NA	NA	NA	NA	NA	NA	NA	NA	NA	NA	NA	NA	NA	NA	NA	NA	NA	NA	NA	NA	NA	NA	NA	NA	NA	NA	NA	NA	NA	NA	NA	NA	NA	NA	NA	NA	NA	NA	0.746988	0.582418	0.6	0.733333	0.666667	0.592105	0.710145	0.684211	0.52	0.622449	0.666667	0.5	0.7	0.626667	0.639175	0.635294	0.661017	0.785714	0.622222	0.683544	0.642857	0.616438	0.695652	0.636364
chrXIV_34917_A_G	NA	NA	NA	NA	NA	NA	0.72549	0.639706	0.65942	0.576923	NA	NA	NA	NA	NA	NA	NA	NA	NA	NA	NA	NA	NA	NA	NA	NA	NA	NA	0.702899	0.735955	NA	NA	NA	NA	NA	NA	NA	NA	NA	NA	NA	NA	NA	NA	NA	NA	NA	NA	NA	NA	NA	NA	NA	NA	NA	NA	NA	NA	NA	NA	NA	NA	0.685393	0.616438	NA	NA	NA	NA	NA	NA	0.6375	0.685714	0.470588	0.67619	0.568182	0.553191	0.75	0.659341	0.730337	0.611111	0.557692	0.554054	0.578947	0.737374	0.616822	0.651685	0.67	0.636364
chrXIV_35061_G_A	NA	NA	NA	NA	NA	NA	NA	NA	NA	NA	NA	NA	NA	NA	NA	NA	NA	NA	NA	NA	NA	NA	NA	NA	NA	NA	NA	NA	NA	NA	NA	NA	NA	NA	NA	NA	NA	NA	NA	NA	NA	NA	NA	NA	NA	NA	NA	NA	NA	NA	NA	NA	NA	NA	NA	NA	0.808219	0.560606	0.617978	0.647619	0.654206	0.622222	NA	NA	0.75	0.565657	0.715686	0.613636	0.736842	0.636364	NA	NA	NA	NA	NA	NA	NA	NA	NA	NA	NA	NA	NA	NA	NA	NA	NA	NA
chrXIV_35103_C_T	NA	NA	NA	NA	NA	NA	NA	NA	NA	NA	NA	NA	NA	NA	NA	NA	NA	NA	NA	NA	NA	NA	NA	NA	NA	NA	NA	NA	NA	NA	NA	NA	NA	NA	NA	NA	NA	NA	NA	NA	NA	NA	NA	NA	NA	NA	NA	NA	NA	NA	NA	NA	NA	NA	NA	NA	0.802632	0.567164	0.595506	0.68	0.670103	0.627907	NA	NA	NA	NA	NA	NA	NA	NA	NA	NA	NA	NA	NA	NA	NA	NA	NA	NA	NA	NA	NA	NA	NA	NA	NA	NA
chrXIV_35169_A_G	NA	NA	NA	NA	NA	NA	NA	NA	NA	NA	NA	NA	NA	NA	NA	NA	NA	NA	NA	NA	NA	NA	NA	NA	NA	NA	NA	NA	NA	NA	NA	NA	NA	NA	NA	NA	NA	NA	NA	NA	NA	NA	NA	NA	NA	NA	NA	NA	NA	NA	NA	NA	NA	NA	NA	NA	NA	NA	NA	NA	NA	NA	NA	NA	0.776316	0.625	0.654762	0.561644	0.75	0.625	NA	NA	NA	NA	NA	NA	NA	NA	NA	NA	NA	NA	NA	NA	NA	NA	NA	NA
chrXIV_35196_G_A	NA	NA	NA	NA	NA	NA	NA	NA	NA	NA	NA	NA	NA	NA	NA	NA	NA	NA	NA	NA	NA	NA	NA	NA	NA	NA	NA	NA	NA	NA	NA	NA	NA	NA	NA	NA	NA	NA	NA	NA	NA	NA	NA	NA	NA	NA	NA	NA	NA	NA	NA	NA	NA	NA	NA	NA	NA	NA	NA	NA	NA	NA	NA	NA	0.782051	0.630137	0.621951	0.565217	0.717391	0.597403	NA	NA	NA	NA	NA	NA	NA	NA	NA	NA	NA	NA	NA	NA	NA	NA	NA	NA
chrXIV_35280_C_T	NA	NA	NA	NA	NA	NA	NA	NA	NA	NA	NA	NA	NA	NA	NA	NA	NA	NA	NA	NA	NA	NA	NA	NA	NA	NA	NA	NA	0.76087	0.713235	NA	NA	NA	NA	NA	NA	NA	NA	NA	NA	NA	NA	NA	NA	NA	NA	NA	NA	NA	NA	NA	NA	NA	NA	NA	NA	NA	NA	NA	NA	NA	NA	NA	NA	NA	NA	NA	NA	NA	NA	NA	NA	NA	NA	NA	NA	NA	NA	NA	NA	NA	NA	NA	NA	NA	NA	NA	NA
chrXIV_35508_G_T	NA	NA	NA	NA	NA	NA	NA	NA	NA	NA	NA	NA	NA	NA	NA	NA	NA	NA	NA	NA	NA	NA	NA	NA	NA	NA	NA	NA	NA	NA	NA	NA	NA	NA	NA	NA	NA	NA	NA	NA	NA	NA	NA	NA	NA	NA	NA	NA	NA	NA	NA	NA	NA	NA	NA	NA	NA	NA	NA	NA	NA	NA	NA	NA	0.835443	0.584615	0.690141	0.584615	0.661765	0.587302	NA	NA	NA	NA	NA	NA	NA	NA	NA	NA	NA	NA	NA	NA	NA	NA	NA	NA
chrXIV_35542_C_T	NA	NA	NA	NA	NA	NA	NA	NA	NA	NA	NA	NA	NA	NA	NA	NA	NA	NA	NA	NA	NA	NA	NA	NA	NA	NA	NA	NA	NA	NA	NA	NA	NA	NA	NA	NA	NA	NA	NA	NA	NA	NA	NA	NA	NA	NA	NA	NA	NA	NA	NA	NA	NA	NA	NA	NA	NA	NA	NA	NA	NA	NA	NA	NA	0.804598	0.555556	0.594595	0.619718	0.662338	0.575758	NA	NA	NA	NA	NA	NA	NA	NA	NA	NA	NA	NA	NA	NA	NA	NA	NA	NA
chrXIV_35550_A_G	0.639456	0.71875	0.638462	0.66129	0.689655	0.65	NA	NA	NA	NA	0.580247	0.616438	0.601695	0.592308	0.519481	0.46988	0.70922	0.627737	0.633094	0.577465	0.679688	0.618321	0.631206	0.70073	0.606061	0.596774	0.546763	0.686131	NA	NA	0.602941	0.690909	0.673077	0.663934	0.6	0.683333	0.648	0.606557	0.576271	0.621212	0.574468	0.597701	0.640288	0.64486	0.592593	0.649123	0.542553	0.636364	0.714286	0.642857	0.702479	0.634146	0.614286	0.616667	0.795699	0.610619	NA	NA	NA	NA	NA	NA	NA	NA	NA	NA	NA	NA	NA	NA	NA	NA	NA	NA	NA	NA	NA	NA	NA	NA	NA	NA	NA	NA	NA	NA	NA	NA
chrXIV_35712_G_A	NA	NA	NA	NA	NA	NA	NA	NA	NA	NA	NA	NA	NA	NA	NA	NA	NA	NA	NA	NA	NA	NA	NA	NA	NA	NA	NA	NA	NA	NA	NA	NA	NA	NA	NA	NA	NA	NA	NA	NA	NA	NA	NA	NA	0.52459	0.677966	0.5	0.537313	0.583333	0.530612	0.588652	0.713115	0.625	0.641667	0.6875	0.691589	NA	NA	NA	NA	NA	NA	NA	NA	NA	NA	NA	NA	NA	NA	NA	NA	NA	NA	NA	NA	NA	NA	NA	NA	NA	NA	NA	NA	NA	NA	NA	NA
chrXIV_35733_T_A	NA	NA	NA	NA	NA	NA	NA	NA	NA	NA	NA	NA	NA	NA	NA	NA	NA	NA	NA	NA	NA	NA	NA	NA	NA	NA	NA	NA	NA	NA	NA	NA	NA	NA	NA	NA	NA	NA	NA	NA	NA	NA	NA	NA	NA	NA	NA	NA	NA	NA	NA	NA	NA	NA	NA	NA	0.809524	0.762712	0.606742	0.578431	0.603306	0.595506	NA	NA	NA	NA	NA	NA	NA	NA	NA	NA	NA	NA	NA	NA	NA	NA	NA	NA	NA	NA	NA	NA	NA	NA	NA	NA
chrXIV_35786_C_T	0.57047	0.658915	0.655172	0.6	0.688172	0.59542	NA	NA	NA	NA	0.622047	0.666667	NA	NA	NA	NA	0.640288	0.704	0.725806	0.669065	0.614286	0.633588	0.623077	0.671533	0.634409	0.694118	0.609375	0.702479	NA	NA	NA	NA	NA	NA	NA	NA	NA	NA	NA	NA	NA	NA	NA	NA	NA	NA	NA	NA	NA	NA	NA	NA	NA	NA	NA	NA	NA	NA	NA	NA	NA	NA	NA	NA	NA	NA	NA	NA	NA	NA	NA	NA	NA	NA	NA	NA	NA	NA	NA	NA	NA	NA	NA	NA	NA	NA	NA	NA
chrXIV_35805_C_T	NA	NA	NA	NA	NA	NA	NA	NA	NA	NA	NA	NA	NA	NA	NA	NA	NA	NA	NA	NA	NA	NA	NA	NA	NA	NA	NA	NA	0.7625	0.738462	NA	NA	NA	NA	NA	NA	NA	NA	NA	NA	NA	NA	NA	NA	NA	NA	NA	NA	NA	NA	NA	NA	NA	NA	NA	NA	NA	NA	NA	NA	NA	NA	NA	NA	NA	NA	NA	NA	NA	NA	NA	NA	NA	NA	NA	NA	NA	NA	NA	NA	NA	NA	NA	NA	NA	NA	NA	NA
chrXIV_36063_C_T	NA	NA	NA	NA	NA	NA	NA	NA	NA	NA	NA	NA	NA	NA	NA	NA	NA	NA	NA	NA	NA	NA	NA	NA	NA	NA	NA	NA	NA	NA	NA	NA	NA	NA	NA	NA	NA	NA	NA	NA	NA	NA	NA	NA	NA	NA	NA	NA	NA	NA	NA	NA	NA	NA	NA	NA	NA	NA	NA	NA	NA	NA	NA	NA	0.761905	0.677966	0.559524	0.615385	0.650602	0.686047	NA	NA	NA	NA	NA	NA	NA	NA	NA	NA	NA	NA	NA	NA	NA	NA	NA	NA
chrXIV_36225_T_C	0.679245	0.641221	0.608187	0.720588	0.673267	0.684211	NA	NA	NA	NA	0.592357	0.577181	0.65	0.586207	0.560976	0.632911	0.74	0.60625	0.658537	0.594286	0.673203	0.658824	0.664474	0.659864	0.712766	0.776316	0.704698	0.642424	0.735714	0.815476	0.619718	0.538462	0.674556	0.672414	0.68254	0.581395	0.661972	0.630872	0.642276	0.606452	0.595238	0.7125	0.664516	0.546099	0.544643	0.588785	0.627451	0.693182	0.611111	0.621622	0.666667	0.56	0.62585	0.648855	0.672131	0.765432	0.769231	0.741573	0.60241	0.678161	0.638298	0.722892	NA	NA	0.675325	0.685714	0.545455	0.641304	0.709302	0.655914	0.630435	0.649351	0.485714	0.666667	0.690476	0.623377	0.633663	0.642857	0.705882	0.652174	NA	NA	NA	NA	NA	NA	NA	NA
chrXIV_36273_A_G	0.704698	0.653226	0.621622	0.692857	0.673469	0.613445	0.686275	0.709459	0.685039	0.657895	0.6	0.606061	0.630631	0.591837	0.575	0.625	0.70625	0.569536	0.607595	0.630058	0.634615	0.594771	0.690476	0.685039	0.731183	0.588889	0.751825	0.6875	0.791946	0.764706	0.702703	0.573529	0.651316	0.607143	0.685714	0.571429	0.653226	0.556391	0.657143	0.625	0.585366	0.635135	0.588957	0.544	0.626506	0.663366	0.631068	0.695122	0.585366	0.648649	0.674699	0.661765	0.652542	0.692308	0.736	0.738318	0.67	0.72043	0.56962	0.647727	0.648936	0.735632	NA	NA	0.680556	0.632353	0.560976	0.588889	0.724138	0.659341	0.621951	0.60241	0.569231	0.678571	0.6125	0.632353	0.613861	0.693182	0.762295	0.675	NA	NA	NA	NA	NA	NA	NA	NA
chrXIV_36441_G_A	0.627451	0.59633	0.626761	0.697479	0.558442	0.658824	NA	NA	NA	NA	0.561151	0.591241	0.637255	0.666667	0.48	0.584416	0.642857	0.56	0.604167	0.683453	0.609756	0.61745	0.637681	0.651852	0.74359	0.606557	0.650307	0.628049	NA	NA	0.652174	0.555556	0.567797	0.645161	0.642857	0.509434	0.684211	0.576389	0.587302	0.614754	0.6125	0.628571	0.582781	0.514925	0.55	0.544118	0.590909	0.552941	0.630769	0.532258	0.638462	0.652174	0.644068	0.642857	0.693069	0.711111	NA	NA	NA	NA	NA	NA	NA	NA	NA	NA	NA	NA	NA	NA	0.493151	0.613333	0.483871	0.622951	0.535211	0.666667	0.627273	0.685714	0.696078	0.654321	NA	NA	NA	NA	NA	NA	NA	NA
chrXIV_36502_C_T	NA	NA	NA	NA	NA	NA	NA	NA	NA	NA	NA	NA	NA	NA	NA	NA	NA	NA	NA	NA	NA	NA	NA	NA	NA	NA	NA	NA	0.737931	0.72549	NA	NA	NA	NA	NA	NA	NA	NA	NA	NA	NA	NA	NA	NA	NA	NA	NA	NA	NA	NA	NA	NA	NA	NA	NA	NA	NA	NA	NA	NA	NA	NA	NA	NA	0.684932	0.61039	0.573333	0.609375	0.626667	0.589041	NA	NA	NA	NA	NA	NA	NA	NA	NA	NA	NA	NA	NA	NA	NA	NA	NA	NA
chrXIV_36531_T_G	NA	NA	NA	NA	NA	NA	NA	NA	NA	NA	NA	NA	NA	NA	NA	NA	NA	NA	NA	NA	NA	NA	NA	NA	NA	NA	NA	NA	NA	NA	NA	NA	NA	NA	NA	NA	NA	NA	NA	NA	NA	NA	NA	NA	NA	NA	NA	NA	NA	NA	NA	NA	NA	NA	NA	NA	NA	NA	NA	NA	NA	NA	NA	NA	0.7	0.584416	0.554054	0.594203	0.609756	0.611111	NA	NA	NA	NA	NA	NA	NA	NA	NA	NA	NA	NA	NA	NA	NA	NA	NA	NA
chrXIV_36607_A_G	0.636364	0.641304	0.686567	0.612903	0.639344	0.706522	NA	NA	NA	NA	0.596639	0.666667	0.540816	0.614815	0.558442	0.585366	0.697842	0.595588	0.692308	0.632353	0.623762	0.643357	0.673913	0.625	0.65625	0.657534	0.643836	0.591241	NA	NA	0.626667	0.627119	0.628788	0.675676	0.656716	0.625	0.617188	0.589147	0.601852	0.658333	0.607595	0.648352	0.617647	0.619048	NA	NA	NA	NA	NA	NA	NA	NA	NA	NA	NA	NA	NA	NA	NA	NA	NA	NA	NA	NA	NA	NA	NA	NA	NA	NA	0.690141	0.629032	0.542169	0.719512	0.47619	0.615385	0.642105	0.634921	0.725	0.7375	NA	NA	NA	NA	NA	NA	NA	NA
chrXIV_36690_T_C	NA	NA	NA	NA	NA	NA	NA	NA	NA	NA	NA	NA	NA	NA	NA	NA	NA	NA	NA	NA	NA	NA	NA	NA	NA	NA	NA	NA	NA	NA	NA	NA	NA	NA	NA	NA	NA	NA	NA	NA	NA	NA	NA	NA	NA	NA	NA	NA	NA	NA	NA	NA	NA	NA	NA	NA	0.753425	0.74026	0.670213	0.701299	0.697368	0.597561	NA	NA	NA	NA	NA	NA	NA	NA	NA	NA	NA	NA	NA	NA	NA	NA	NA	NA	NA	NA	NA	NA	NA	NA	NA	NA
chrXIV_36714_C_T	NA	NA	NA	NA	NA	NA	NA	NA	NA	NA	NA	NA	NA	NA	NA	NA	NA	NA	NA	NA	NA	NA	NA	NA	NA	NA	NA	NA	NA	NA	NA	NA	NA	NA	NA	NA	NA	NA	NA	NA	NA	NA	NA	NA	NA	NA	NA	NA	NA	NA	NA	NA	NA	NA	NA	NA	0.786667	0.739726	0.644444	0.7	0.657534	0.642857	NA	NA	NA	NA	NA	NA	NA	NA	NA	NA	NA	NA	NA	NA	NA	NA	NA	NA	NA	NA	NA	NA	NA	NA	NA	NA
chrXIV_36738_T_C	0.681159	0.656863	0.683453	0.674074	0.74359	0.706667	NA	NA	NA	NA	0.633803	0.612676	0.588235	0.602649	0.548387	0.636364	0.645714	0.627907	0.696	0.653595	0.669903	0.674242	0.675325	0.507463	0.649351	0.783784	0.619048	0.615894	NA	NA	0.623188	0.548387	0.684211	0.65625	0.722222	0.606061	0.669565	0.6875	0.6	0.671875	0.491803	0.675	0.569343	0.677686	NA	NA	NA	NA	NA	NA	NA	NA	NA	NA	NA	NA	0.851351	0.8	0.662651	0.695122	0.686747	0.673913	NA	NA	0.631579	0.597701	0.582278	0.583333	0.65	0.567164	0.569444	0.692308	0.592593	0.582278	0.58427	0.723077	0.636364	0.732394	0.666667	0.677778	NA	NA	NA	NA	NA	NA	NA	NA
chrXIV_36744_T_C	0.681481	0.650485	0.676471	0.649254	0.7625	0.693333	NA	NA	NA	NA	0.619403	0.609589	0.57377	0.594771	0.554348	0.634146	0.631285	0.631579	0.689922	0.618421	0.663462	0.666667	0.679487	0.503759	0.64	0.780822	0.612403	0.609272	NA	NA	0.614286	0.536232	0.657895	0.664179	0.696429	0.608696	0.683761	0.645161	0.619048	0.661654	0.516129	0.6625	0.559441	0.658537	NA	NA	NA	NA	NA	NA	NA	NA	NA	NA	NA	NA	0.858974	0.761194	0.651163	0.703704	0.678571	0.677083	NA	NA	0.649351	0.604396	0.564103	0.583333	0.666667	0.589041	0.589041	0.6875	0.580247	0.592105	0.588889	0.723077	0.612245	0.753623	0.678261	0.677778	NA	NA	NA	NA	NA	NA	NA	NA
chrXIV_36747_T_C	NA	NA	NA	NA	NA	NA	NA	NA	NA	NA	NA	NA	NA	NA	NA	NA	NA	NA	NA	NA	NA	NA	NA	NA	NA	NA	NA	NA	NA	NA	NA	NA	NA	NA	NA	NA	NA	NA	NA	NA	NA	NA	NA	NA	NA	NA	NA	NA	NA	NA	NA	NA	NA	NA	NA	NA	0.860759	0.757576	0.658824	0.692308	0.678571	0.670213	NA	NA	NA	NA	NA	NA	NA	NA	NA	NA	NA	NA	NA	NA	NA	NA	NA	NA	NA	NA	NA	NA	NA	NA	NA	NA
chrXIV_36768_T_C	NA	NA	NA	NA	NA	NA	NA	NA	NA	NA	NA	NA	NA	NA	NA	NA	0.640884	0.627907	0.7	0.631579	0.669725	0.618705	0.686275	0.488189	0.586667	0.735294	0.572519	0.637584	NA	NA	NA	NA	NA	NA	NA	NA	NA	NA	NA	NA	NA	NA	NA	NA	NA	NA	NA	NA	NA	NA	NA	NA	NA	NA	NA	NA	NA	NA	NA	NA	NA	NA	NA	NA	NA	NA	NA	NA	NA	NA	NA	NA	NA	NA	NA	NA	NA	NA	NA	NA	NA	NA	NA	NA	NA	NA	NA	NA
chrXIV_36849_T_A	0.637584	0.692308	0.719424	0.650943	0.657895	0.655556	NA	NA	NA	NA	0.604317	0.664234	0.697917	0.673913	0.609756	0.6125	0.631902	0.577778	0.7	0.572464	0.627907	0.701389	0.704	0.641667	0.643678	0.602564	0.676692	0.666667	NA	NA	0.57971	0.585714	0.610687	0.645833	0.650794	0.648649	0.656489	0.570312	0.669492	0.597122	0.54386	0.619565	0.612613	0.631206	NA	NA	NA	NA	NA	NA	NA	NA	NA	NA	NA	NA	NA	NA	NA	NA	NA	NA	NA	NA	NA	NA	NA	NA	NA	NA	0.733333	0.727273	0.492537	0.666667	0.632911	0.656716	0.686047	0.731343	0.604396	0.731959	NA	NA	NA	NA	NA	NA	NA	NA
chrXIV_36869_C_T	NA	NA	NA	NA	NA	NA	0.70073	0.67	0.663717	0.707317	NA	NA	NA	NA	NA	NA	NA	NA	NA	NA	NA	NA	NA	NA	NA	NA	NA	NA	NA	NA	NA	NA	NA	NA	NA	NA	NA	NA	NA	NA	NA	NA	NA	NA	NA	NA	NA	NA	NA	NA	NA	NA	NA	NA	NA	NA	NA	NA	NA	NA	NA	NA	NA	NA	NA	NA	NA	NA	NA	NA	NA	NA	NA	NA	NA	NA	NA	NA	NA	NA	NA	NA	NA	NA	NA	NA	NA	NA
chrXIV_36933_T_C	NA	NA	NA	NA	NA	NA	NA	NA	NA	NA	NA	NA	NA	NA	NA	NA	NA	NA	NA	NA	NA	NA	NA	NA	NA	NA	NA	NA	NA	NA	NA	NA	NA	NA	NA	NA	NA	NA	NA	NA	NA	NA	NA	NA	0.523077	0.717949	0.616162	0.558824	0.703704	0.553846	0.703125	0.6	0.634146	0.559701	0.681818	0.662651	NA	NA	NA	NA	NA	NA	NA	NA	NA	NA	NA	NA	NA	NA	NA	NA	NA	NA	NA	NA	NA	NA	NA	NA	NA	NA	NA	NA	NA	NA	NA	NA
chrXIV_36996_T_C	NA	NA	NA	NA	NA	NA	NA	NA	NA	NA	NA	NA	NA	NA	NA	NA	NA	NA	NA	NA	NA	NA	NA	NA	NA	NA	NA	NA	0.736434	0.758065	NA	NA	NA	NA	NA	NA	NA	NA	NA	NA	NA	NA	NA	NA	NA	NA	NA	NA	NA	NA	NA	NA	NA	NA	NA	NA	NA	NA	NA	NA	NA	NA	NA	NA	NA	NA	NA	NA	NA	NA	NA	NA	NA	NA	NA	NA	NA	NA	NA	NA	NA	NA	NA	NA	NA	NA	NA	NA
chrXIV_37062_G_A	NA	NA	NA	NA	NA	NA	NA	NA	NA	NA	NA	NA	NA	NA	NA	NA	NA	NA	NA	NA	NA	NA	NA	NA	NA	NA	NA	NA	NA	NA	NA	NA	NA	NA	NA	NA	NA	NA	NA	NA	NA	NA	NA	NA	NA	NA	NA	NA	NA	NA	NA	NA	NA	NA	NA	NA	0.709302	0.711538	0.732558	0.608696	0.703704	0.62963	NA	NA	0.645161	0.616279	0.542373	0.626866	0.8	0.643836	NA	NA	NA	NA	NA	NA	NA	NA	NA	NA	NA	NA	NA	NA	NA	NA	NA	NA
chrXIV_37063_A_G	0.650307	0.641026	0.604317	0.550847	0.628205	0.655172	0.652778	0.731884	0.625	0.656716	0.592308	0.656934	0.663551	0.640845	0.647887	0.609756	0.673077	0.656489	0.561151	0.548673	0.651163	0.640523	0.641221	0.617021	0.592105	0.577465	0.572581	0.650685	0.669231	0.754967	0.457143	0.602941	0.682927	0.606667	0.641975	0.661765	0.685039	0.656934	0.657143	0.649254	0.508197	0.619048	0.601504	0.6	0.725806	0.666667	0.607143	0.522388	0.648352	0.571429	0.634146	0.590164	0.62963	0.598592	0.68254	0.666667	0.712644	0.703704	0.719512	0.590909	0.688312	0.6125	0.711111	0.670732	0.548387	0.611765	0.5	0.609375	0.790698	0.633803	0.672131	0.695652	0.431034	0.605634	0.5	0.663158	0.60396	0.741935	0.61	0.725	0.730769	0.677419	0.639344	0.655738	0.666667	0.757143	0.5875	0.657143
chrXIV_37468_T_G	NA	NA	NA	NA	NA	NA	NA	NA	NA	NA	NA	NA	NA	NA	NA	NA	NA	NA	NA	NA	NA	NA	NA	NA	NA	NA	NA	NA	0.707792	0.646617	NA	NA	NA	NA	NA	NA	NA	NA	NA	NA	NA	NA	NA	NA	NA	NA	NA	NA	NA	NA	NA	NA	NA	NA	NA	NA	NA	NA	NA	NA	NA	NA	NA	NA	NA	NA	NA	NA	NA	NA	NA	NA	NA	NA	NA	NA	NA	NA	NA	NA	NA	NA	NA	NA	NA	NA	NA	NA
chrXIV_37484_G_C	0.622517	0.637584	0.661017	0.70625	0.663158	0.603604	NA	NA	NA	NA	0.61039	0.606061	0.598214	0.689873	0.644068	0.582278	0.688623	0.619403	0.682432	0.575342	0.596154	0.568493	0.65	0.579618	0.595506	0.51	0.551471	0.668675	NA	NA	0.5875	0.688312	0.626984	0.615385	0.702381	0.653333	0.627451	0.560284	0.630137	0.571429	0.581633	0.582418	0.619048	0.628205	NA	NA	NA	NA	NA	NA	NA	NA	NA	NA	NA	NA	NA	NA	NA	NA	NA	NA	NA	NA	NA	NA	NA	NA	NA	NA	0.564103	0.602564	0.54386	0.644737	0.567568	0.626374	0.711538	0.686567	0.644628	0.735294	NA	NA	NA	NA	NA	NA	NA	NA
chrXIV_37492_T_A	0.610738	0.65035	0.663934	0.701863	0.681818	0.628571	NA	NA	NA	NA	0.619355	0.586777	0.588235	0.673469	0.645161	0.578313	0.677019	0.618321	0.664384	0.591241	0.605096	0.5625	0.666667	0.587879	0.55814	0.463158	0.569444	0.658537	NA	NA	0.5875	0.684932	0.631579	0.622642	0.682927	0.649351	0.623377	0.534722	0.647482	0.549618	0.608247	0.578947	0.627329	0.608974	NA	NA	NA	NA	NA	NA	NA	NA	NA	NA	NA	NA	NA	NA	NA	NA	NA	NA	NA	NA	NA	NA	NA	NA	NA	NA	0.555556	0.658228	0.551724	0.636364	0.567901	0.62766	0.707547	0.704225	0.641026	0.747368	NA	NA	NA	NA	NA	NA	NA	NA
chrXIV_37528_A_G	0.591195	0.620438	0.637795	0.619718	0.691358	0.655556	NA	NA	NA	NA	0.621118	0.601626	0.633588	0.648649	0.630769	0.55	0.674847	0.614754	0.617647	0.57265	0.604167	0.65035	0.614907	0.610465	0.615385	0.52809	0.585185	0.645963	NA	NA	0.638889	0.623377	0.616071	0.678082	0.702703	0.577465	0.664286	0.489655	0.62406	0.566929	0.534091	0.5625	0.57554	0.612403	NA	NA	NA	NA	NA	NA	NA	NA	NA	NA	NA	NA	NA	NA	NA	NA	NA	NA	NA	NA	NA	NA	NA	NA	NA	NA	0.493827	0.712329	0.5	0.666667	0.620253	0.658537	0.72093	0.666667	0.692982	0.669811	NA	NA	NA	NA	NA	NA	NA	NA
chrXIV_37581_C_G	NA	NA	NA	NA	NA	NA	NA	NA	NA	NA	NA	NA	NA	NA	NA	NA	NA	NA	NA	NA	NA	NA	NA	NA	NA	NA	NA	NA	0.77551	0.708955	NA	NA	NA	NA	NA	NA	NA	NA	NA	NA	NA	NA	NA	NA	NA	NA	NA	NA	NA	NA	NA	NA	NA	NA	NA	NA	NA	NA	NA	NA	NA	NA	NA	NA	NA	NA	NA	NA	NA	NA	NA	NA	NA	NA	NA	NA	NA	NA	NA	NA	NA	NA	NA	NA	NA	NA	NA	NA
chrXIV_37632_A_C	NA	NA	NA	NA	NA	NA	NA	NA	NA	NA	NA	NA	NA	NA	NA	NA	NA	NA	NA	NA	NA	NA	NA	NA	NA	NA	NA	NA	0.697987	0.781022	NA	NA	NA	NA	NA	NA	NA	NA	NA	NA	NA	NA	NA	NA	NA	NA	NA	NA	NA	NA	NA	NA	NA	NA	NA	NA	NA	NA	NA	NA	NA	NA	NA	NA	NA	NA	NA	NA	NA	NA	NA	NA	NA	NA	NA	NA	NA	NA	NA	NA	NA	NA	NA	NA	NA	NA	NA	NA
chrXIV_37676_A_G	0.613924	0.729508	0.619403	0.676471	0.64486	0.627451	NA	NA	NA	NA	0.640288	0.553846	0.691489	0.621622	0.647059	0.539326	0.656051	0.578947	0.6	0.639706	0.682171	0.556291	0.648148	0.577922	0.655172	0.677419	0.673469	0.674286	NA	NA	0.615385	0.62766	0.625	0.705521	0.695652	0.631579	0.634146	0.58	0.601504	0.577465	0.571429	0.5625	0.604317	0.724638	NA	NA	NA	NA	NA	NA	NA	NA	NA	NA	NA	NA	NA	NA	NA	NA	NA	NA	NA	NA	NA	NA	NA	NA	NA	NA	0.647887	0.582418	0.579545	0.75	0.701149	0.715909	0.626168	0.774648	0.714286	0.663462	NA	NA	NA	NA	NA	NA	NA	NA
chrXIV_37855_C_T	0.638889	0.62931	0.587838	0.684615	0.596639	0.630631	NA	NA	NA	NA	0.672956	0.557823	0.574257	0.624113	0.623188	0.607143	0.616883	0.589744	0.648276	0.613333	0.568	0.666667	0.649682	0.576389	0.643678	0.684783	0.680723	0.696429	NA	NA	0.525	0.679487	0.680672	0.670732	0.644444	0.703297	0.629032	0.596026	0.627907	0.654676	0.616279	0.57732	0.546053	0.573913	NA	NA	NA	NA	NA	NA	NA	NA	NA	NA	NA	NA	NA	NA	NA	NA	NA	NA	NA	NA	NA	NA	NA	NA	NA	NA	0.632184	0.666667	0.590909	0.658824	0.648649	0.650943	0.737374	0.639535	0.651163	0.643564	NA	NA	NA	NA	NA	NA	NA	NA
chrXIV_37891_C_T	NA	NA	NA	NA	NA	NA	NA	NA	NA	NA	NA	NA	NA	NA	NA	NA	NA	NA	NA	NA	NA	NA	NA	NA	NA	NA	NA	NA	NA	NA	NA	NA	NA	NA	NA	NA	NA	NA	NA	NA	NA	NA	NA	NA	NA	NA	NA	NA	NA	NA	NA	NA	NA	NA	NA	NA	0.736842	0.619565	0.678571	0.538462	0.573913	0.566667	NA	NA	NA	NA	NA	NA	NA	NA	NA	NA	NA	NA	NA	NA	NA	NA	NA	NA	NA	NA	NA	NA	NA	NA	NA	NA
chrXIV_37986_T_C	0.691358	0.654412	0.596386	0.614907	0.674074	0.663866	0.686667	0.696203	0.634483	0.696552	0.562914	0.545455	0.607692	0.7	0.654762	0.588235	0.655172	0.626667	0.641892	0.625	0.666667	0.606897	0.631902	0.66875	0.776596	0.673913	0.701863	0.632979	0.693548	0.82069	0.554217	0.641026	0.672269	0.670886	0.594595	0.638554	0.574468	0.657534	0.619048	0.589286	0.629213	0.537634	0.58042	0.648438	0.625	0.622449	0.558559	0.634409	0.672897	0.648936	0.636364	0.588235	0.633333	0.68	0.603604	0.605263	0.678899	0.745455	0.730337	0.526882	0.591837	0.604396	0.699029	0.731481	0.597826	0.663043	0.75	0.522727	0.744186	0.647059	0.678571	0.66	0.578947	0.678161	0.6	0.683673	0.704762	0.622222	0.7	0.636364	0.743902	0.659341	0.760563	0.720588	0.633803	0.630952	0.747967	0.666667
chrXIV_38125_G_A	0.656934	0.699115	0.637584	0.519084	0.700855	0.61165	NA	NA	NA	NA	0.598765	0.597122	0.669173	0.628571	0.678161	0.613333	0.58042	0.633333	0.625	0.664384	0.674242	0.593496	0.628378	0.58642	0.662162	0.602041	0.671141	0.630573	NA	NA	0.649351	0.641791	0.642202	0.654412	0.575342	0.62963	0.692308	0.628571	0.635593	0.690141	0.567901	0.566667	0.582192	0.624	NA	NA	NA	NA	NA	NA	NA	NA	NA	NA	NA	NA	NA	NA	NA	NA	NA	NA	NA	NA	NA	NA	NA	NA	NA	NA	0.632911	0.776119	0.542169	0.652174	0.677083	0.727273	0.565657	0.736842	0.605505	0.699115	NA	NA	NA	NA	NA	NA	NA	NA
chrXIV_38156_T_C	NA	NA	NA	NA	NA	NA	NA	NA	NA	NA	NA	NA	NA	NA	NA	NA	NA	NA	NA	NA	NA	NA	NA	NA	NA	NA	NA	NA	0.732877	0.75	NA	NA	NA	NA	NA	NA	NA	NA	NA	NA	NA	NA	NA	NA	NA	NA	NA	NA	NA	NA	NA	NA	NA	NA	NA	NA	NA	NA	NA	NA	NA	NA	NA	NA	NA	NA	NA	NA	NA	NA	NA	NA	NA	NA	NA	NA	NA	NA	NA	NA	NA	NA	NA	NA	NA	NA	NA	NA
chrXIV_38326_T_C	NA	NA	NA	NA	NA	NA	NA	NA	NA	NA	NA	NA	NA	NA	NA	NA	NA	NA	NA	NA	NA	NA	NA	NA	NA	NA	NA	NA	0.719745	0.754839	NA	NA	NA	NA	NA	NA	NA	NA	NA	NA	NA	NA	NA	NA	NA	NA	NA	NA	NA	NA	NA	NA	NA	NA	NA	NA	NA	NA	NA	NA	NA	NA	NA	NA	NA	NA	NA	NA	NA	NA	NA	NA	NA	NA	NA	NA	NA	NA	NA	NA	NA	NA	NA	NA	NA	NA	NA	NA
chrXIV_38339_A_C	0.65493	0.701754	0.604027	0.682692	0.656566	0.574468	NA	NA	NA	NA	NA	NA	NA	NA	NA	NA	0.641026	0.648276	0.59375	0.717105	0.631579	0.640625	0.603896	0.567797	0.663158	0.64557	0.657534	0.630137	NA	NA	NA	NA	NA	NA	NA	NA	NA	NA	NA	NA	NA	NA	NA	NA	NA	NA	NA	NA	NA	NA	NA	NA	NA	NA	NA	NA	NA	NA	NA	NA	NA	NA	NA	NA	NA	NA	NA	NA	NA	NA	NA	NA	NA	NA	NA	NA	NA	NA	NA	NA	NA	NA	NA	NA	NA	NA	NA	NA
chrXIV_38344_A_G	NA	NA	NA	NA	NA	NA	NA	NA	NA	NA	NA	NA	NA	NA	NA	NA	NA	NA	NA	NA	NA	NA	NA	NA	NA	NA	NA	NA	NA	NA	NA	NA	NA	NA	NA	NA	NA	NA	NA	NA	NA	NA	NA	NA	NA	NA	NA	NA	NA	NA	NA	NA	NA	NA	NA	NA	NA	NA	NA	NA	NA	NA	NA	NA	0.679487	0.614286	0.701754	0.662651	0.731343	0.635135	NA	NA	NA	NA	NA	NA	NA	NA	NA	NA	NA	NA	NA	NA	NA	NA	NA	NA
chrXIV_38431_A_T	NA	NA	NA	NA	NA	NA	0.7	0.766234	0.693431	0.721154	NA	NA	NA	NA	NA	NA	NA	NA	NA	NA	NA	NA	NA	NA	NA	NA	NA	NA	NA	NA	NA	NA	NA	NA	NA	NA	NA	NA	NA	NA	NA	NA	NA	NA	NA	NA	NA	NA	NA	NA	NA	NA	NA	NA	NA	NA	NA	NA	NA	NA	NA	NA	NA	NA	NA	NA	NA	NA	NA	NA	NA	NA	NA	NA	NA	NA	NA	NA	NA	NA	NA	NA	NA	NA	NA	NA	NA	NA
chrXIV_38446_G_C	0.561983	0.677966	0.595238	0.641667	0.602151	0.55	NA	NA	NA	NA	0.574194	0.6	0.655914	0.607143	0.649351	0.618421	0.585185	0.639706	0.546763	0.681818	0.631148	0.608	0.669231	0.652174	0.662791	0.4375	0.648	0.654412	0.751825	0.732394	0.683333	0.595238	0.645455	0.583333	0.707692	0.710145	0.622642	0.65493	0.603448	0.601562	0.608696	0.647727	0.622222	0.686667	NA	NA	NA	NA	NA	NA	NA	NA	NA	NA	NA	NA	NA	NA	NA	NA	NA	NA	NA	NA	NA	NA	NA	NA	NA	NA	0.661972	0.723684	0.450704	0.617284	0.666667	0.7	0.640351	0.689189	0.584158	0.650943	NA	NA	NA	NA	NA	NA	NA	NA
chrXIV_38637_T_C	NA	NA	NA	NA	NA	NA	NA	NA	NA	NA	NA	NA	NA	NA	NA	NA	NA	NA	NA	NA	NA	NA	NA	NA	NA	NA	NA	NA	0.762821	0.75	NA	NA	NA	NA	NA	NA	NA	NA	NA	NA	NA	NA	NA	NA	NA	NA	NA	NA	NA	NA	NA	NA	NA	NA	NA	NA	NA	NA	NA	NA	NA	NA	NA	NA	NA	NA	NA	NA	NA	NA	NA	NA	NA	NA	NA	NA	NA	NA	NA	NA	NA	NA	NA	NA	NA	NA	NA	NA
chrXIV_38673_C_T	NA	NA	NA	NA	NA	NA	NA	NA	NA	NA	NA	NA	NA	NA	NA	NA	NA	NA	NA	NA	NA	NA	NA	NA	NA	NA	NA	NA	0.737589	0.735043	NA	NA	NA	NA	NA	NA	NA	NA	NA	NA	NA	NA	NA	NA	NA	NA	NA	NA	NA	NA	NA	NA	NA	NA	NA	NA	NA	NA	NA	NA	NA	NA	NA	NA	NA	NA	NA	NA	NA	NA	NA	NA	NA	NA	NA	NA	NA	NA	NA	NA	NA	NA	NA	NA	NA	NA	NA	NA
chrXIV_38738_T_C	NA	NA	NA	NA	NA	NA	NA	NA	NA	NA	NA	NA	NA	NA	NA	NA	NA	NA	NA	NA	NA	NA	NA	NA	NA	NA	NA	NA	0.721429	0.75969	NA	NA	NA	NA	NA	NA	NA	NA	NA	NA	NA	NA	NA	NA	NA	NA	NA	NA	NA	NA	NA	NA	NA	NA	NA	NA	NA	NA	NA	NA	NA	NA	NA	NA	NA	NA	NA	NA	NA	NA	NA	NA	NA	NA	NA	NA	NA	NA	NA	NA	NA	NA	NA	NA	NA	NA	NA	NA
chrXIV_38764_A_T	0.66	0.571429	0.654088	0.664557	0.735043	0.651163	NA	NA	NA	NA	0.627451	0.653061	0.603604	0.681159	0.656716	0.702381	0.635762	0.675159	0.648	0.666667	0.631902	0.589552	0.641221	0.622517	0.692308	0.631579	0.622378	0.597403	0.716129	0.79021	0.608108	0.583333	0.671875	0.603896	0.732394	0.520408	0.511111	0.682759	0.568345	0.601307	0.582418	0.590909	0.65	0.653061	NA	NA	NA	NA	NA	NA	NA	NA	NA	NA	NA	NA	0.719626	0.633663	0.705128	0.675325	0.636364	0.577778	NA	NA	0.607143	0.585366	0.542857	0.62069	0.652778	0.628571	0.657534	0.6	0.469136	0.643678	0.539474	0.613636	0.652174	0.7	0.634921	0.75	NA	NA	NA	NA	NA	NA	NA	NA
chrXIV_38784_T_C	0.648276	0.592593	0.685897	0.632653	0.680672	0.655172	NA	NA	NA	NA	NA	NA	NA	NA	NA	NA	0.670588	0.652174	0.642336	0.647059	0.6875	0.602941	0.59589	0.651007	0.670886	0.569767	0.695946	0.575163	NA	NA	0.621622	0.623377	NA	NA	0.74359	0.546392	0.585185	0.652174	0.528169	0.625767	0.554348	0.574713	0.661654	0.606061	NA	NA	NA	NA	NA	NA	NA	NA	NA	NA	NA	NA	NA	NA	NA	NA	NA	NA	NA	NA	NA	NA	NA	NA	NA	NA	0.662338	0.626374	0.527027	0.696629	0.6	0.655914	0.666667	0.694444	0.637795	0.711111	NA	NA	NA	NA	NA	NA	NA	NA
chrXIV_38791_C_T	NA	NA	NA	NA	NA	NA	NA	NA	NA	NA	NA	NA	NA	NA	NA	NA	NA	NA	NA	NA	NA	NA	NA	NA	NA	NA	NA	NA	NA	NA	NA	NA	NA	NA	NA	NA	NA	NA	NA	NA	NA	NA	NA	NA	NA	NA	NA	NA	NA	NA	NA	NA	NA	NA	NA	NA	0.72807	0.631068	0.694444	0.734177	0.65	0.6	NA	NA	NA	NA	NA	NA	NA	NA	NA	NA	NA	NA	NA	NA	NA	NA	NA	NA	NA	NA	NA	NA	NA	NA	NA	NA
chrXIV_38851_T_C	0.672	0.611111	0.664516	0.678832	0.678571	0.730769	NA	NA	NA	NA	0.610778	0.638889	0.539216	0.584615	0.630137	0.676471	0.68323	0.610169	0.693252	0.700637	0.694611	0.629371	0.52907	0.626866	0.674699	0.681319	0.666667	0.641379	NA	NA	0.596774	0.642857	0.651515	0.641026	0.693548	0.521739	0.664336	0.650794	0.590909	0.65493	0.5875	0.583333	0.678571	0.556338	NA	NA	NA	NA	NA	NA	NA	NA	NA	NA	NA	NA	NA	NA	NA	NA	NA	NA	NA	NA	NA	NA	NA	NA	NA	NA	0.666667	0.654762	0.544304	0.635294	0.59375	0.606383	0.693694	0.651515	0.696429	0.708333	NA	NA	NA	NA	NA	NA	NA	NA
chrXIV_38880_A_G	0.696	0.617886	0.654412	0.736	0.680412	0.682927	NA	NA	NA	NA	NA	NA	NA	NA	NA	NA	0.649007	0.620112	0.655844	0.692308	0.655629	0.603175	0.6	0.635714	0.681818	0.695122	0.636364	0.61745	NA	NA	0.623188	0.604396	NA	NA	0.645161	0.505618	0.648276	0.715385	0.607143	0.631579	0.620253	0.612903	0.677165	0.608974	NA	NA	NA	NA	NA	NA	NA	NA	NA	NA	NA	NA	NA	NA	NA	NA	NA	NA	NA	NA	NA	NA	NA	NA	NA	NA	0.691176	0.642857	0.5125	0.674157	0.651515	0.644231	0.714286	0.689189	0.7	0.73913	NA	NA	NA	NA	NA	NA	NA	NA
chrXIV_38920_C_T	NA	NA	NA	NA	NA	NA	NA	NA	NA	NA	NA	NA	NA	NA	NA	NA	NA	NA	NA	NA	NA	NA	NA	NA	NA	NA	NA	NA	0.682432	0.743056	NA	NA	NA	NA	NA	NA	NA	NA	NA	NA	NA	NA	NA	NA	NA	NA	NA	NA	NA	NA	NA	NA	NA	NA	NA	NA	NA	NA	NA	NA	NA	NA	NA	NA	NA	NA	NA	NA	NA	NA	NA	NA	NA	NA	NA	NA	NA	NA	NA	NA	NA	NA	NA	NA	NA	NA	NA	NA
chrXIV_39018_A_G	NA	NA	NA	NA	NA	NA	NA	NA	NA	NA	NA	NA	NA	NA	NA	NA	NA	NA	NA	NA	NA	NA	NA	NA	NA	NA	NA	NA	NA	NA	NA	NA	NA	NA	NA	NA	NA	NA	NA	NA	NA	NA	NA	NA	NA	NA	NA	NA	NA	NA	NA	NA	NA	NA	NA	NA	NA	NA	NA	NA	NA	NA	0.71134	0.704545	NA	NA	NA	NA	NA	NA	NA	NA	NA	NA	NA	NA	NA	NA	NA	NA	NA	NA	NA	NA	NA	NA	NA	NA
chrXIV_39122_T_C	0.664062	0.625954	0.666667	0.638889	0.693182	0.576923	0.69403	0.695652	0.692308	0.654867	0.518519	0.638095	0.666667	0.669421	0.597222	0.651515	0.6	0.66879	0.518797	0.6	0.666667	0.646154	0.574627	0.612676	0.670886	0.694118	0.634328	0.632653	0.707143	0.745098	0.532468	0.590909	0.666667	0.662069	0.686567	0.678571	0.574803	0.597122	0.672414	0.652893	0.680556	0.618557	0.63871	0.610294	0.714286	0.6	0.602273	0.625	0.678161	0.621622	0.609756	0.708955	0.659864	0.634921	0.652632	0.699029	0.742268	0.62963	0.74026	0.7	0.589744	0.621622	0.829268	0.666667	0.714286	0.656716	0.612903	0.587302	0.628571	0.589041	0.730159	0.657143	0.477612	0.536232	0.608696	0.566667	0.666667	0.753846	0.647059	0.678161	0.745763	0.647887	0.666667	0.698113	0.701493	0.62069	0.727273	0.686275
chrXIV_39139_G_T	NA	NA	NA	NA	NA	NA	NA	NA	NA	NA	NA	NA	NA	NA	NA	NA	NA	NA	NA	NA	NA	NA	NA	NA	NA	NA	NA	NA	NA	NA	NA	NA	NA	NA	NA	NA	NA	NA	NA	NA	NA	NA	NA	NA	NA	NA	NA	NA	NA	NA	NA	NA	NA	NA	NA	NA	NA	NA	NA	NA	NA	NA	NA	NA	NA	NA	NA	NA	NA	NA	0.692308	0.726027	0.493333	0.557143	0.567164	0.603448	0.731707	0.6875	0.628866	0.684783	NA	NA	NA	NA	NA	NA	NA	NA
chrXIV_39172_A_T	NA	NA	NA	NA	NA	NA	NA	NA	NA	NA	NA	NA	NA	NA	NA	NA	NA	NA	NA	NA	NA	NA	NA	NA	NA	NA	NA	NA	NA	NA	NA	NA	0.720588	0.651316	NA	NA	NA	NA	NA	NA	NA	NA	NA	NA	NA	NA	NA	NA	NA	NA	NA	NA	NA	NA	NA	NA	NA	NA	NA	NA	NA	NA	NA	NA	NA	NA	NA	NA	NA	NA	NA	NA	NA	NA	NA	NA	NA	NA	NA	NA	NA	NA	NA	NA	NA	NA	NA	NA
chrXIV_39181_C_T	NA	NA	NA	NA	NA	NA	NA	NA	NA	NA	NA	NA	NA	NA	NA	NA	NA	NA	NA	NA	NA	NA	NA	NA	NA	NA	NA	NA	0.684211	0.716312	NA	NA	NA	NA	NA	NA	NA	NA	NA	NA	NA	NA	NA	NA	NA	NA	NA	NA	NA	NA	NA	NA	NA	NA	NA	NA	0.784946	0.710526	0.72973	0.714286	0.567901	0.671642	NA	NA	0.8	0.597403	0.671875	0.597403	0.571429	0.623377	NA	NA	NA	NA	NA	NA	NA	NA	NA	NA	NA	NA	NA	NA	NA	NA	NA	NA
chrXIV_39204_G_A	NA	NA	NA	NA	NA	NA	NA	NA	NA	NA	NA	NA	NA	NA	NA	NA	NA	NA	NA	NA	NA	NA	NA	NA	NA	NA	NA	NA	NA	NA	NA	NA	NA	NA	NA	NA	NA	NA	NA	NA	NA	NA	NA	NA	NA	NA	NA	NA	NA	NA	NA	NA	NA	NA	NA	NA	0.787879	0.741573	0.701299	0.666667	0.602564	0.722222	NA	NA	NA	NA	NA	NA	NA	NA	NA	NA	NA	NA	NA	NA	NA	NA	NA	NA	NA	NA	NA	NA	NA	NA	NA	NA
chrXIV_39235_C_A	0.664384	0.632812	0.668831	0.623288	0.823529	0.614286	NA	NA	NA	NA	0.604478	0.653226	0.666667	0.580882	0.588235	0.64	0.680982	0.656805	0.622047	0.638298	0.628571	0.710938	0.656051	0.615894	0.647727	0.674157	0.661538	0.573964	NA	NA	0.56383	0.628571	NA	NA	0.644444	0.68254	0.637037	0.632353	0.648148	0.614815	0.536585	0.619565	0.683099	0.608696	NA	NA	NA	NA	NA	NA	NA	NA	NA	NA	NA	NA	NA	NA	NA	NA	NA	NA	NA	NA	NA	NA	NA	NA	NA	NA	0.6125	0.619048	0.5125	0.619048	0.74359	0.666667	0.567568	0.7	0.703704	0.60177	NA	NA	NA	NA	NA	NA	NA	NA
chrXIV_39282_C_T	0.70073	0.625899	0.658824	0.646259	0.740385	0.561798	NA	NA	NA	NA	0.614286	0.596899	0.652174	0.578571	0.492958	0.666667	0.654321	0.641026	0.589147	0.618182	0.638554	0.714286	0.679739	0.616766	0.598039	0.646465	0.657534	0.60241	0.653333	0.773585	0.573171	0.716216	NA	NA	0.619048	0.712329	0.68254	0.60274	0.617886	0.638889	0.554217	0.622222	0.737179	0.577181	NA	NA	NA	NA	NA	NA	NA	NA	NA	NA	NA	NA	NA	NA	NA	NA	NA	NA	NA	NA	NA	NA	NA	NA	NA	NA	0.727273	0.623656	0.608696	0.592593	0.696203	0.714286	0.541284	0.694444	0.662791	0.581967	NA	NA	NA	NA	NA	NA	NA	NA
chrXIV_39364_G_T	NA	NA	NA	NA	NA	NA	0.745342	0.743421	0.737226	0.686131	NA	NA	NA	NA	NA	NA	NA	NA	NA	NA	NA	NA	NA	NA	NA	NA	NA	NA	NA	NA	NA	NA	NA	NA	NA	NA	NA	NA	NA	NA	NA	NA	NA	NA	NA	NA	NA	NA	NA	NA	NA	NA	NA	NA	NA	NA	NA	NA	NA	NA	NA	NA	NA	NA	NA	NA	NA	NA	NA	NA	NA	NA	NA	NA	NA	NA	NA	NA	NA	NA	NA	NA	NA	NA	NA	NA	NA	NA
chrXIV_39418_C_T	NA	NA	NA	NA	NA	NA	NA	NA	NA	NA	NA	NA	NA	NA	NA	NA	NA	NA	NA	NA	NA	NA	NA	NA	NA	NA	NA	NA	NA	NA	NA	NA	NA	NA	NA	NA	NA	NA	NA	NA	NA	NA	NA	NA	NA	NA	NA	NA	NA	NA	NA	NA	NA	NA	NA	NA	0.755102	0.623529	0.710843	0.597938	0.727273	0.670455	NA	NA	NA	NA	NA	NA	NA	NA	NA	NA	NA	NA	NA	NA	NA	NA	NA	NA	NA	NA	NA	NA	NA	NA	NA	NA
chrXIV_39421_A_G	NA	NA	NA	NA	NA	NA	NA	NA	NA	NA	NA	NA	NA	NA	NA	NA	NA	NA	NA	NA	NA	NA	NA	NA	NA	NA	NA	NA	0.757576	0.768293	NA	NA	NA	NA	NA	NA	NA	NA	NA	NA	NA	NA	NA	NA	NA	NA	NA	NA	NA	NA	NA	NA	NA	NA	NA	NA	NA	NA	NA	NA	NA	NA	NA	NA	NA	NA	NA	NA	NA	NA	NA	NA	NA	NA	NA	NA	NA	NA	NA	NA	NA	NA	NA	NA	NA	NA	NA	NA
chrXIV_39457_A_T	NA	NA	NA	NA	NA	NA	0.701299	0.686567	0.649254	0.712	NA	NA	NA	NA	NA	NA	NA	NA	NA	NA	NA	NA	NA	NA	NA	NA	NA	NA	NA	NA	NA	NA	NA	NA	NA	NA	NA	NA	NA	NA	NA	NA	NA	NA	0.706667	0.643678	0.595506	0.637363	0.708333	0.654321	0.57971	0.698413	0.650685	0.612903	0.653061	0.68932	NA	NA	NA	NA	NA	NA	0.715909	0.734043	NA	NA	NA	NA	NA	NA	NA	NA	NA	NA	NA	NA	NA	NA	NA	NA	0.645833	0.578313	0.644068	0.661972	0.58427	0.56962	0.660714	0.641667
chrXIV_39495_A_G	NA	NA	NA	NA	NA	NA	NA	NA	NA	NA	NA	NA	0.696078	0.540984	0.595238	0.597403	NA	NA	NA	NA	NA	NA	NA	NA	NA	NA	NA	NA	NA	NA	NA	NA	NA	NA	NA	NA	NA	NA	NA	NA	NA	NA	NA	NA	NA	NA	NA	NA	NA	NA	NA	NA	NA	NA	NA	NA	NA	NA	NA	NA	NA	NA	NA	NA	NA	NA	NA	NA	NA	NA	NA	NA	NA	NA	NA	NA	NA	NA	NA	NA	NA	NA	NA	NA	NA	NA	NA	NA
chrXIV_39499_C_T	NA	NA	NA	NA	NA	NA	NA	NA	NA	NA	NA	NA	NA	NA	NA	NA	NA	NA	NA	NA	NA	NA	NA	NA	NA	NA	NA	NA	0.711268	0.751724	NA	NA	NA	NA	NA	NA	NA	NA	NA	NA	NA	NA	NA	NA	NA	NA	NA	NA	NA	NA	NA	NA	NA	NA	NA	NA	NA	NA	NA	NA	NA	NA	NA	NA	NA	NA	NA	NA	NA	NA	NA	NA	NA	NA	NA	NA	NA	NA	NA	NA	NA	NA	NA	NA	NA	NA	NA	NA
chrXIV_39538_A_G	0.683453	0.666667	0.592593	0.603448	0.642105	0.623529	NA	NA	NA	NA	0.55102	0.552	0.681818	0.584746	0.697368	0.576923	0.603053	0.689441	0.619403	0.647059	0.617886	0.68	0.651007	0.62069	0.629213	0.569767	0.656716	0.644295	NA	NA	0.609195	0.681159	NA	NA	0.671233	0.593407	0.694444	0.625	0.551724	0.729167	0.681818	0.597826	0.761194	0.644231	NA	NA	NA	NA	NA	NA	NA	NA	NA	NA	NA	NA	NA	NA	NA	NA	NA	NA	NA	NA	NA	NA	NA	NA	NA	NA	0.837838	0.759494	0.515625	0.556818	0.584416	0.5625	0.633663	0.66129	0.633663	0.571429	NA	NA	NA	NA	NA	NA	NA	NA
chrXIV_39652_A_G	NA	NA	NA	NA	NA	NA	0.708333	0.710692	0.690141	0.693333	NA	NA	NA	NA	NA	NA	NA	NA	NA	NA	NA	NA	NA	NA	NA	NA	NA	NA	0.779221	0.698225	NA	NA	0.622517	0.558442	NA	NA	NA	NA	NA	NA	NA	NA	NA	NA	0.682353	0.601695	0.666667	0.686747	0.618421	0.642857	0.592814	0.571429	0.675862	0.652174	0.657407	0.688525	0.696429	0.666667	0.729412	0.659794	0.650485	0.627119	0.721649	0.767677	0.807692	0.595506	0.617284	0.684211	0.787234	0.691358	NA	NA	NA	NA	NA	NA	NA	NA	NA	NA	0.786885	0.569892	0.626667	0.701299	0.641304	0.578947	0.695652	0.53719
chrXIV_39817_A_G	NA	NA	NA	NA	NA	NA	NA	NA	NA	NA	NA	NA	NA	NA	NA	NA	NA	NA	NA	NA	NA	NA	NA	NA	NA	NA	NA	NA	0.76129	0.776119	NA	NA	NA	NA	NA	NA	NA	NA	NA	NA	NA	NA	NA	NA	NA	NA	NA	NA	NA	NA	NA	NA	NA	NA	NA	NA	NA	NA	NA	NA	NA	NA	NA	NA	NA	NA	NA	NA	NA	NA	NA	NA	NA	NA	NA	NA	NA	NA	NA	NA	NA	NA	NA	NA	NA	NA	NA	NA
chrXIV_39847_G_T	0.695312	0.666667	0.635659	0.686441	0.638889	0.647727	NA	NA	NA	NA	0.635036	0.571429	0.596639	0.541985	0.716216	0.716418	0.630137	0.647059	0.617188	0.606838	0.658537	0.735043	0.623077	0.647059	0.647619	0.571429	0.680233	0.676259	NA	NA	0.666667	0.597015	NA	NA	0.657143	0.546875	0.656	0.666667	0.567797	0.663793	0.613333	0.606557	0.692308	0.615385	NA	NA	NA	NA	NA	NA	NA	NA	NA	NA	NA	NA	NA	NA	NA	NA	NA	NA	NA	NA	NA	NA	NA	NA	NA	NA	0.615385	0.656716	0.472222	0.615385	0.518987	0.589744	0.623529	0.696203	0.683673	0.670103	NA	NA	NA	NA	NA	NA	NA	NA
chrXIV_39922_C_T	NA	NA	NA	NA	NA	NA	NA	NA	NA	NA	NA	NA	NA	NA	NA	NA	NA	NA	NA	NA	NA	NA	NA	NA	NA	NA	NA	NA	NA	NA	NA	NA	NA	NA	NA	NA	NA	NA	NA	NA	NA	NA	NA	NA	NA	NA	NA	NA	NA	NA	NA	NA	NA	NA	NA	NA	0.675676	0.594937	0.662338	0.662651	0.650943	0.682353	NA	NA	0.670886	0.623377	0.603175	0.761194	0.701299	0.675325	NA	NA	NA	NA	NA	NA	NA	NA	NA	NA	NA	NA	NA	NA	NA	NA	NA	NA
chrXIV_40008_C_T	NA	NA	NA	NA	NA	NA	NA	NA	NA	NA	NA	NA	NA	NA	NA	NA	NA	NA	NA	NA	NA	NA	NA	NA	NA	NA	NA	NA	NA	NA	NA	NA	NA	NA	NA	NA	NA	NA	NA	NA	NA	NA	NA	NA	NA	NA	NA	NA	NA	NA	NA	NA	NA	NA	NA	NA	0.822222	0.578431	0.730769	0.674699	0.641026	0.609195	NA	NA	0.635294	0.614458	0.61039	0.638889	0.645161	0.590909	NA	NA	NA	NA	NA	NA	NA	NA	NA	NA	NA	NA	NA	NA	NA	NA	NA	NA
chrXIV_40035_T_G	0.664336	0.68254	0.683453	0.613445	0.686275	0.602041	NA	NA	NA	NA	0.65625	0.602564	0.670455	0.584615	0.772152	0.584615	0.70922	0.674074	0.627586	0.666667	0.674847	0.708333	0.659091	0.723529	0.574468	0.621951	0.603774	0.746269	NA	NA	0.528571	0.666667	NA	NA	0.6875	0.574074	0.625	0.603896	0.691667	0.611511	0.564706	0.639344	0.647482	0.644444	NA	NA	NA	NA	NA	NA	NA	NA	NA	NA	NA	NA	NA	NA	NA	NA	NA	NA	NA	NA	NA	NA	NA	NA	NA	NA	0.589744	0.771084	0.484375	0.649351	0.614583	0.609756	0.741935	0.5875	0.705263	0.678161	NA	NA	NA	NA	NA	NA	NA	NA
chrXIV_40306_T_C	NA	NA	NA	NA	NA	NA	0.753731	0.676056	0.716814	0.677165	NA	NA	NA	NA	NA	NA	NA	NA	NA	NA	NA	NA	NA	NA	NA	NA	NA	NA	NA	NA	NA	NA	NA	NA	NA	NA	NA	NA	NA	NA	NA	NA	NA	NA	NA	NA	NA	NA	NA	NA	NA	NA	NA	NA	NA	NA	NA	NA	NA	NA	NA	NA	0.752941	0.703704	NA	NA	NA	NA	NA	NA	NA	NA	NA	NA	NA	NA	NA	NA	NA	NA	0.702703	0.707692	0.684211	0.666667	0.650794	0.723077	0.732558	0.61039
chrXIV_40367_A_G	NA	NA	NA	NA	NA	NA	NA	NA	NA	NA	NA	NA	NA	NA	NA	NA	NA	NA	NA	NA	NA	NA	NA	NA	NA	NA	NA	NA	NA	NA	NA	NA	NA	NA	NA	NA	NA	NA	NA	NA	NA	NA	NA	NA	NA	NA	NA	NA	NA	NA	NA	NA	NA	NA	NA	NA	0.735632	0.653846	0.666667	0.470588	0.617021	0.692308	NA	NA	NA	NA	NA	NA	NA	NA	NA	NA	NA	NA	NA	NA	NA	NA	NA	NA	NA	NA	NA	NA	NA	NA	NA	NA
chrXIV_40397_A_G	0.678082	0.647059	0.677249	0.644737	0.736111	0.709677	0.709877	0.709924	0.647541	0.66	0.656627	0.615385	0.585106	0.622047	0.654545	0.54717	0.683544	0.608696	0.703704	0.578313	0.608696	0.666667	0.702703	0.685535	0.662338	0.625	0.679012	0.633929	0.776224	0.622378	0.698113	0.677419	0.612903	0.596154	0.679245	0.616667	0.643836	0.609589	0.633588	0.678082	0.6	0.6	0.615894	0.661654	0.573333	0.551724	0.602941	0.68	0.606061	0.680851	0.602941	0.608108	0.627329	0.668831	0.734694	0.544304	0.666667	0.623529	0.629032	0.489796	0.647059	0.676471	0.766234	0.757143	0.770492	0.683333	0.735849	0.635135	0.72	0.557377	0.72043	0.701149	0.537313	0.666667	0.629032	0.568966	0.693182	0.681818	0.680412	0.671233	0.7375	0.640449	0.767123	0.723077	0.734694	0.7	0.694444	0.654762
chrXIV_40430_T_C	NA	NA	NA	NA	NA	NA	0.762821	0.736111	0.661157	0.666667	NA	NA	NA	NA	NA	NA	NA	NA	NA	NA	NA	NA	NA	NA	NA	NA	NA	NA	NA	NA	NA	NA	NA	NA	NA	NA	NA	NA	NA	NA	NA	NA	NA	NA	NA	NA	NA	NA	NA	NA	NA	NA	NA	NA	NA	NA	0.663462	0.602273	0.672414	0.592593	0.642857	0.734375	0.746667	0.742424	0.80303	0.68254	0.714286	0.632353	0.595745	0.54386	NA	NA	NA	NA	NA	NA	NA	NA	NA	NA	0.675676	0.638298	0.716418	0.716667	0.711111	0.649123	0.712644	0.640449
chrXIV_40439_G_A	0.703704	0.686567	0.635359	0.622378	0.72973	0.77027	NA	NA	NA	NA	0.644578	0.585366	0.564356	0.669421	0.634615	0.553571	0.681818	0.632258	0.720238	0.595376	0.644444	0.663934	0.640845	0.685535	0.7125	0.637931	0.710983	0.646617	NA	NA	0.701754	0.683333	NA	NA	0.62069	0.685714	0.675676	0.671875	0.69403	0.624161	0.639344	0.666667	0.616766	0.6	0.619048	0.619048	0.577465	0.673469	0.666667	0.666667	0.603306	0.636905	0.61875	0.619632	0.693878	0.592593	NA	NA	NA	NA	NA	NA	NA	NA	NA	NA	NA	NA	NA	NA	0.647727	0.752809	0.529412	0.637931	0.606061	0.59322	0.68	0.680556	0.669903	0.61039	NA	NA	NA	NA	NA	NA	NA	NA
chrXIV_40528_A_G	NA	NA	NA	NA	NA	NA	NA	NA	NA	NA	NA	NA	NA	NA	NA	NA	NA	NA	NA	NA	NA	NA	NA	NA	NA	NA	NA	NA	0.728	0.657143	NA	NA	NA	NA	NA	NA	NA	NA	NA	NA	NA	NA	NA	NA	NA	NA	NA	NA	NA	NA	NA	NA	NA	NA	NA	NA	NA	NA	NA	NA	NA	NA	NA	NA	NA	NA	NA	NA	NA	NA	NA	NA	NA	NA	NA	NA	NA	NA	NA	NA	NA	NA	NA	NA	NA	NA	NA	NA
chrXIV_40547_G_A	NA	NA	NA	NA	NA	NA	NA	NA	NA	NA	NA	NA	NA	NA	NA	NA	NA	NA	NA	NA	NA	NA	NA	NA	NA	NA	NA	NA	NA	NA	NA	NA	NA	NA	NA	NA	NA	NA	NA	NA	NA	NA	NA	NA	NA	NA	NA	NA	NA	NA	NA	NA	NA	NA	NA	NA	NA	NA	NA	NA	NA	NA	0.6375	0.666667	NA	NA	NA	NA	NA	NA	NA	NA	NA	NA	NA	NA	NA	NA	NA	NA	NA	NA	NA	NA	NA	NA	NA	NA
chrXIV_40607_C_A	0.669173	0.711538	0.610063	0.648	0.595238	0.648352	NA	NA	NA	NA	0.583942	0.625	0.636364	0.679245	0.666667	0.481013	0.686131	0.666667	0.611111	0.555556	0.54918	0.659259	0.673611	0.60396	0.608696	0.641026	0.652542	0.530435	NA	NA	0.689655	0.544118	0.642857	0.655738	0.688525	0.619718	0.705882	0.627273	0.596154	0.716216	0.620253	0.706667	0.655462	0.576271	0.673913	0.526316	0.638889	0.658537	0.709302	0.612245	0.627907	0.675214	0.666667	0.530769	0.644231	0.759494	NA	NA	NA	NA	NA	NA	NA	NA	NA	NA	NA	NA	NA	NA	0.636364	0.655172	0.507937	0.62963	0.597015	0.605634	0.676923	0.633803	0.732673	0.580247	NA	NA	NA	NA	NA	NA	NA	NA
chrXIV_40627_G_A	0.635659	0.709091	0.619048	0.676923	0.604651	0.630952	NA	NA	NA	NA	0.625	0.603306	0.666667	0.648649	0.640625	0.48	0.683099	0.637681	0.643478	0.597222	0.540984	0.582677	0.657343	0.576	0.625	0.60274	0.697674	0.564815	NA	NA	0.666667	0.609375	0.666667	0.664122	0.693548	0.623188	0.706897	0.6	0.666667	0.691729	0.56	0.710526	0.642857	0.613636	0.692308	0.517241	0.644737	0.702703	0.689655	0.666667	0.558333	0.673077	0.657143	0.565217	0.646465	0.717949	0.658228	0.7	0.6875	0.7	0.676471	0.709677	NA	NA	0.685714	0.681159	0.62069	0.621212	0.633333	0.650794	0.614035	0.606557	0.482759	0.584416	0.575758	0.666667	0.647059	0.628205	0.670103	0.630137	NA	NA	NA	NA	NA	NA	NA	NA
chrXIV_40663_T_C	0.622951	0.666667	0.692308	0.687023	0.642857	0.651685	NA	NA	NA	NA	0.639098	0.604478	0.621053	0.678571	0.661017	0.4625	0.693431	0.627586	0.65	0.596026	0.564885	0.631579	0.648276	0.602649	0.602564	0.565789	0.741007	0.657658	NA	NA	0.693878	0.528302	0.619565	0.715385	0.666667	0.676923	0.650407	0.693694	0.747664	0.692913	0.578313	0.704918	0.634146	0.633803	0.763158	0.521739	0.535211	0.697368	0.65	0.625	0.582734	0.62037	0.595745	0.597222	0.6	0.620253	NA	NA	NA	NA	NA	NA	NA	NA	NA	NA	NA	NA	NA	NA	0.596774	0.639344	0.526316	0.60241	0.642857	0.608696	0.630769	0.670886	0.678161	0.628571	NA	NA	NA	NA	NA	NA	NA	NA
chrXIV_40774_C_T	0.732283	0.644068	0.715447	0.619403	0.597403	0.586207	NA	NA	NA	NA	0.58042	0.580153	0.637097	0.570423	0.671642	0.534091	0.681481	0.700787	0.601695	0.681416	0.631579	0.610738	0.644928	0.604167	0.644737	0.608108	0.65942	0.605442	NA	NA	0.736842	0.576271	NA	NA	0.74	0.626506	0.691667	0.543307	0.621053	0.666667	0.597701	0.640625	0.671756	0.519608	NA	NA	NA	NA	NA	NA	NA	NA	NA	NA	NA	NA	NA	NA	NA	NA	NA	NA	NA	NA	NA	NA	NA	NA	NA	NA	0.533333	0.577465	0.654545	0.635135	0.490566	0.56	0.58209	0.714286	0.724138	0.611111	NA	NA	NA	NA	NA	NA	NA	NA
chrXIV_40852_A_C	0.695035	0.664062	0.652893	0.643411	0.614286	0.623188	NA	NA	NA	NA	0.5625	0.656	0.567901	0.652893	0.625	0.587629	0.673913	0.685714	0.676923	0.598425	0.64	0.625954	0.635036	0.653846	0.702381	0.753846	0.685039	0.611842	0.703448	0.787402	0.631579	0.546875	0.688889	0.647541	0.8	0.621212	0.596491	0.663636	0.653061	0.68254	0.531915	0.652778	0.62069	0.690265	0.728814	0.616438	0.761194	0.607595	0.732673	0.75	0.705036	0.736	0.684685	0.630252	0.709677	0.731183	0.736264	0.661538	0.691358	0.666667	0.711111	0.650602	NA	NA	0.689189	0.651163	0.535211	0.758065	0.761364	0.606742	0.584906	0.606557	0.6	0.641975	0.6	0.647727	0.714286	0.77193	0.7	0.666667	NA	NA	NA	NA	NA	NA	NA	NA
chrXIV_40912_C_T	0.683761	0.682927	0.651852	0.596491	0.621622	0.625	NA	NA	NA	NA	0.52459	0.674797	0.604396	0.645161	0.561404	0.550562	0.673759	0.694656	0.559633	0.657718	0.684615	0.651852	0.659574	0.631148	0.731959	0.676923	0.726496	0.60274	NA	NA	0.568627	0.644068	0.666667	0.65	0.770492	0.677966	0.644628	0.752688	0.677778	0.691057	0.58427	0.652174	0.656489	0.649123	0.645833	0.604651	0.684211	0.626667	0.722892	0.644068	0.699248	0.72549	0.712963	0.567568	0.701149	0.67033	NA	NA	NA	NA	NA	NA	NA	NA	NA	NA	NA	NA	NA	NA	0.703125	0.636364	0.569444	0.614458	0.589286	0.666667	0.742857	0.6875	0.75641	0.65625	NA	NA	NA	NA	NA	NA	NA	NA
chrXIV_40918_A_G	0.672131	0.6875	0.646617	0.606838	0.620253	0.611111	NA	NA	NA	NA	0.516667	0.661417	0.602151	0.658915	0.566667	0.539326	0.666667	0.708029	0.550459	0.636986	0.671533	0.654135	0.629371	0.626984	0.727273	0.68254	0.727273	0.587413	NA	NA	0.568627	0.631579	0.660194	0.642276	0.741935	0.666667	0.625	0.707071	0.670213	0.674797	0.590909	0.642857	0.651852	0.65	0.608696	0.622222	0.666667	0.632911	0.710843	0.590164	0.689394	0.71028	0.703704	0.535088	0.696629	0.670213	0.712329	0.657143	0.655556	0.654762	0.738095	0.646341	NA	NA	0.650602	0.643678	0.546667	0.704225	0.758621	0.634409	0.692308	0.649123	0.554054	0.62963	0.603448	0.670455	0.763889	0.666667	0.765432	0.651515	NA	NA	NA	NA	NA	NA	NA	NA
chrXIV_40990_G_A	NA	NA	NA	NA	NA	NA	NA	NA	NA	NA	NA	NA	NA	NA	NA	NA	NA	NA	NA	NA	NA	NA	NA	NA	NA	NA	NA	NA	NA	NA	NA	NA	NA	NA	NA	NA	NA	NA	NA	NA	NA	NA	NA	NA	0.8125	0.673077	0.630769	0.618421	0.681818	0.590164	0.642857	0.694444	0.628866	0.580645	0.557143	0.746835	NA	NA	NA	NA	NA	NA	NA	NA	NA	NA	NA	NA	NA	NA	NA	NA	NA	NA	NA	NA	NA	NA	NA	NA	NA	NA	NA	NA	NA	NA	NA	NA
chrXIV_41029_T_A	0.728682	0.64	0.621849	0.505495	0.780822	0.606061	NA	NA	NA	NA	NA	NA	NA	NA	NA	NA	NA	NA	NA	NA	NA	NA	NA	NA	NA	NA	NA	NA	NA	NA	NA	NA	NA	NA	NA	NA	NA	NA	NA	NA	NA	NA	NA	NA	NA	NA	NA	NA	NA	NA	NA	NA	NA	NA	NA	NA	NA	NA	NA	NA	NA	NA	NA	NA	NA	NA	NA	NA	NA	NA	NA	NA	NA	NA	NA	NA	NA	NA	NA	NA	NA	NA	NA	NA	NA	NA	NA	NA
chrXIV_41056_C_T	NA	NA	NA	NA	NA	NA	NA	NA	NA	NA	NA	NA	NA	NA	NA	NA	NA	NA	NA	NA	NA	NA	NA	NA	NA	NA	NA	NA	0.755906	0.796748	NA	NA	NA	NA	NA	NA	NA	NA	NA	NA	NA	NA	NA	NA	NA	NA	NA	NA	NA	NA	NA	NA	NA	NA	NA	NA	NA	NA	NA	NA	NA	NA	NA	NA	NA	NA	NA	NA	NA	NA	NA	NA	NA	NA	NA	NA	NA	NA	NA	NA	NA	NA	NA	NA	NA	NA	NA	NA
chrXIV_41095_T_C	NA	NA	NA	NA	NA	NA	NA	NA	NA	NA	NA	NA	NA	NA	NA	NA	NA	NA	NA	NA	NA	NA	NA	NA	NA	NA	NA	NA	NA	NA	NA	NA	0.683168	0.626087	NA	NA	NA	NA	NA	NA	NA	NA	NA	NA	NA	NA	NA	NA	NA	NA	NA	NA	NA	NA	NA	NA	NA	NA	NA	NA	NA	NA	NA	NA	NA	NA	NA	NA	NA	NA	NA	NA	NA	NA	NA	NA	NA	NA	NA	NA	NA	NA	NA	NA	NA	NA	NA	NA
chrXIV_41146_C_T	NA	NA	NA	NA	NA	NA	0.703125	0.690909	0.684685	0.65625	NA	NA	NA	NA	NA	NA	NA	NA	NA	NA	NA	NA	NA	NA	NA	NA	NA	NA	NA	NA	NA	NA	NA	NA	NA	NA	NA	NA	NA	NA	NA	NA	NA	NA	NA	NA	NA	NA	NA	NA	NA	NA	NA	NA	NA	NA	NA	NA	NA	NA	NA	NA	NA	NA	NA	NA	NA	NA	NA	NA	NA	NA	NA	NA	NA	NA	NA	NA	NA	NA	0.659574	0.678571	0.616438	0.692308	0.615385	0.558442	0.6625	0.7
chrXIV_41188_G_A	NA	NA	NA	NA	NA	NA	0.720588	0.655738	0.693548	0.64539	NA	NA	NA	NA	NA	NA	NA	NA	NA	NA	NA	NA	NA	NA	NA	NA	NA	NA	NA	NA	NA	NA	NA	NA	NA	NA	NA	NA	NA	NA	NA	NA	NA	NA	NA	NA	NA	NA	NA	NA	NA	NA	NA	NA	NA	NA	NA	NA	NA	NA	NA	NA	NA	NA	NA	NA	NA	NA	NA	NA	NA	NA	NA	NA	NA	NA	NA	NA	NA	NA	0.762712	0.660714	0.690141	0.688525	0.589744	0.564103	0.758621	0.690476
chrXIV_41218_C_T	0.666667	0.690909	0.556962	0.620968	0.686047	0.679487	0.774194	0.708029	0.694915	0.643836	0.533898	0.621622	0.592105	0.645669	0.508475	0.639535	0.616438	0.625	0.592593	0.637681	0.635659	0.570248	0.663551	0.684211	0.516667	0.5	0.628571	0.589744	0.75	0.780952	0.666667	0.625	0.636364	0.635036	0.655172	0.59375	0.631579	0.560748	0.638095	0.641509	0.625	0.590361	0.639706	0.567797	0.706897	0.607843	0.628571	0.623377	0.716049	0.653846	0.621429	0.701754	0.666667	0.675926	0.641304	0.686747	0.692308	0.716049	0.738095	0.709677	0.597015	0.7375	NA	NA	NA	NA	NA	NA	NA	NA	0.567568	0.650794	0.577778	0.61039	0.615385	0.646341	0.758621	0.661765	0.757576	0.7	0.745763	0.677966	0.690141	0.71875	0.614458	0.597403	0.756098	0.666667
chrXIV_41239_C_T	NA	NA	NA	NA	NA	NA	NA	NA	NA	NA	NA	NA	NA	NA	NA	NA	NA	NA	NA	NA	NA	NA	NA	NA	NA	NA	NA	NA	NA	NA	NA	NA	NA	NA	NA	NA	NA	NA	NA	NA	NA	NA	NA	NA	NA	NA	NA	NA	NA	NA	NA	NA	NA	NA	NA	NA	0.730337	0.696203	0.766234	0.706897	0.6	0.741176	NA	NA	NA	NA	NA	NA	NA	NA	NA	NA	NA	NA	NA	NA	NA	NA	NA	NA	NA	NA	NA	NA	NA	NA	NA	NA
chrXIV_41243_G_A	NA	NA	NA	NA	NA	NA	NA	NA	NA	NA	NA	NA	NA	NA	NA	NA	NA	NA	NA	NA	NA	NA	NA	NA	NA	NA	NA	NA	NA	NA	NA	NA	NA	NA	NA	NA	NA	NA	NA	NA	NA	NA	NA	NA	NA	NA	NA	NA	NA	NA	NA	NA	NA	NA	NA	NA	NA	NA	NA	NA	NA	NA	0.803922	0.698925	NA	NA	NA	NA	NA	NA	NA	NA	NA	NA	NA	NA	NA	NA	NA	NA	NA	NA	NA	NA	NA	NA	NA	NA
chrXIV_41311_G_A	NA	NA	NA	NA	NA	NA	NA	NA	NA	NA	NA	NA	NA	NA	NA	NA	NA	NA	NA	NA	NA	NA	NA	NA	NA	NA	NA	NA	NA	NA	NA	NA	NA	NA	NA	NA	NA	NA	NA	NA	NA	NA	NA	NA	NA	NA	NA	NA	NA	NA	NA	NA	NA	NA	NA	NA	NA	NA	NA	NA	NA	NA	NA	NA	NA	NA	NA	NA	NA	NA	NA	NA	NA	NA	NA	NA	NA	NA	NA	NA	0.77551	0.741935	0.632353	0.733333	0.633663	0.589474	0.70297	0.735294
chrXIV_41680_C_T	0.715909	0.705036	0.620155	0.666667	0.714286	0.593407	0.674074	0.739837	0.677966	0.751634	0.65873	0.628931	0.596639	0.625	0.520548	0.617978	0.650888	0.642384	0.675676	0.701299	0.638158	0.594937	0.681319	0.646154	0.695122	0.777778	0.635036	0.626437	NA	NA	0.662651	0.690141	0.647887	0.607143	0.628571	0.609375	0.740741	0.645669	0.559055	0.612403	0.734043	0.670455	0.618056	0.664	0.610169	0.678161	0.580645	0.571429	0.675325	0.625	0.630435	0.605634	0.568345	0.680272	0.712766	0.711111	0.671053	0.755814	0.72	0.618557	0.705882	0.638554	0.72043	0.693333	NA	NA	NA	NA	NA	NA	0.628205	0.666667	0.544554	0.524272	0.701493	0.582418	0.739583	0.772727	0.64557	0.635135	0.689189	0.681818	0.616438	0.683544	0.752809	0.632184	0.706522	0.688172
chrXIV_41950_G_T	NA	NA	NA	NA	NA	NA	0.68	0.74	0.659722	0.644295	NA	NA	NA	NA	NA	NA	NA	NA	NA	NA	NA	NA	NA	NA	NA	NA	NA	NA	NA	NA	NA	NA	NA	NA	NA	NA	NA	NA	NA	NA	NA	NA	NA	NA	NA	NA	NA	NA	NA	NA	NA	NA	NA	NA	NA	NA	NA	NA	NA	NA	NA	NA	NA	NA	NA	NA	NA	NA	NA	NA	NA	NA	NA	NA	NA	NA	NA	NA	NA	NA	NA	NA	NA	NA	NA	NA	NA	NA
chrXIV_41951_C_T	NA	NA	NA	NA	NA	NA	NA	NA	NA	NA	NA	NA	NA	NA	NA	NA	NA	NA	NA	NA	NA	NA	NA	NA	NA	NA	NA	NA	NA	NA	NA	NA	NA	NA	NA	NA	NA	NA	NA	NA	NA	NA	NA	NA	0.757576	0.692308	0.592105	0.492754	0.721519	0.55	0.61745	0.688312	0.664384	0.689394	0.757895	0.669725	NA	NA	NA	NA	NA	NA	NA	NA	NA	NA	NA	NA	NA	NA	NA	NA	NA	NA	NA	NA	NA	NA	NA	NA	NA	NA	NA	NA	NA	NA	NA	NA
chrXIV_42031_G_A	0.726708	0.647059	0.659864	0.628378	0.608333	0.646341	NA	NA	NA	NA	0.627451	0.603053	0.574468	0.547445	0.54321	0.644737	0.687861	0.672316	0.567901	0.643312	0.615894	0.610063	0.660819	0.564935	0.630435	0.72043	0.664516	0.634731	0.757143	0.765957	0.588235	0.588235	0.681529	0.598726	0.643836	0.607595	0.672269	0.692308	0.668539	0.607843	0.607595	0.613636	0.654971	0.653333	0.602564	0.636364	0.583333	0.594595	0.756757	0.632353	0.650685	0.69863	0.763636	0.637037	0.720721	0.701754	0.690476	0.811111	0.723077	0.670732	0.630435	0.609195	0.752577	0.707071	0.705263	0.753623	0.682353	0.672131	0.721519	0.602564	0.621212	0.54321	0.494382	0.552632	0.593407	0.74026	0.612903	0.642857	0.698925	0.76087	NA	NA	NA	NA	NA	NA	NA	NA
chrXIV_42046_A_G	NA	NA	NA	NA	NA	NA	NA	NA	NA	NA	NA	NA	NA	NA	NA	NA	NA	NA	NA	NA	NA	NA	NA	NA	NA	NA	NA	NA	NA	NA	NA	NA	0.718954	0.603774	NA	NA	NA	NA	NA	NA	NA	NA	NA	NA	NA	NA	NA	NA	NA	NA	NA	NA	NA	NA	NA	NA	NA	NA	NA	NA	NA	NA	NA	NA	NA	NA	NA	NA	NA	NA	NA	NA	NA	NA	NA	NA	NA	NA	NA	NA	NA	NA	NA	NA	NA	NA	NA	NA
chrXIV_42152_G_A	NA	NA	NA	NA	NA	NA	NA	NA	NA	NA	NA	NA	NA	NA	NA	NA	NA	NA	NA	NA	NA	NA	NA	NA	NA	NA	NA	NA	NA	NA	NA	NA	0.735537	0.620879	NA	NA	NA	NA	NA	NA	NA	NA	NA	NA	NA	NA	NA	NA	NA	NA	NA	NA	NA	NA	NA	NA	NA	NA	NA	NA	NA	NA	NA	NA	NA	NA	NA	NA	NA	NA	NA	NA	NA	NA	NA	NA	NA	NA	NA	NA	NA	NA	NA	NA	NA	NA	NA	NA
chrXIV_42185_G_A	0.680851	0.60177	0.651852	0.651007	0.711111	0.594595	0.739837	0.709459	0.669492	0.704545	0.643836	0.625	0.540816	0.554688	0.545455	0.614286	0.658065	0.628788	0.639098	0.568345	0.668874	0.644068	0.651613	0.609375	0.630137	0.691358	0.621118	0.63354	0.692913	0.70229	0.585714	0.657143	0.666667	0.705128	0.607143	0.680556	0.663866	0.596273	0.708029	0.606897	0.584416	0.590909	0.56962	0.55	0.702128	0.617284	0.567568	0.662791	0.744186	0.606557	0.666667	0.686441	0.669014	0.651852	0.72449	0.719512	0.741573	0.698795	0.728571	0.626866	0.594203	0.643836	0.727273	0.607143	0.642857	0.753247	0.75	0.637931	0.782609	0.657895	0.525424	0.613636	0.564516	0.640625	0.621212	0.698795	0.73494	0.716667	0.612903	0.712766	0.7125	0.635135	0.724138	0.676923	0.587302	0.723684	0.771739	0.635294
chrXIV_42296_C_T	NA	NA	NA	NA	NA	NA	NA	NA	NA	NA	NA	NA	NA	NA	NA	NA	NA	NA	NA	NA	NA	NA	NA	NA	NA	NA	NA	NA	0.746032	0.731544	NA	NA	NA	NA	NA	NA	NA	NA	NA	NA	NA	NA	NA	NA	NA	NA	NA	NA	NA	NA	NA	NA	NA	NA	NA	NA	NA	NA	NA	NA	NA	NA	NA	NA	NA	NA	NA	NA	NA	NA	NA	NA	NA	NA	NA	NA	NA	NA	NA	NA	NA	NA	NA	NA	NA	NA	NA	NA
chrXIV_42326_T_A	NA	NA	NA	NA	NA	NA	0.669565	0.688889	0.618182	0.711712	NA	NA	NA	NA	NA	NA	NA	NA	NA	NA	NA	NA	NA	NA	NA	NA	NA	NA	NA	NA	NA	NA	NA	NA	NA	NA	NA	NA	NA	NA	NA	NA	NA	NA	NA	NA	NA	NA	NA	NA	NA	NA	NA	NA	NA	NA	NA	NA	NA	NA	NA	NA	NA	NA	NA	NA	NA	NA	NA	NA	NA	NA	NA	NA	NA	NA	NA	NA	NA	NA	0.711864	0.636364	0.613333	0.614458	0.714286	0.726027	0.724638	0.675325
chrXIV_42341_G_A	0.666667	0.637168	0.658065	0.686567	0.696629	0.626866	0.705357	0.676259	0.666667	0.739496	NA	NA	0.669565	0.638298	0.618421	0.702703	0.699301	0.636364	0.561151	0.633588	0.617886	0.704698	0.692308	0.682432	0.633803	0.685393	0.70068	0.619048	NA	NA	0.597701	0.684211	0.699248	0.548387	0.679487	0.619718	0.650407	0.691358	0.679389	0.654676	0.615385	0.666667	0.56962	0.65	0.660714	0.61039	0.606383	0.595506	0.717391	0.565217	0.641791	0.638298	0.684211	0.577586	0.73494	0.675676	NA	NA	NA	NA	NA	NA	0.792683	0.730769	NA	NA	NA	NA	NA	NA	0.680851	0.697368	0.54386	0.708333	0.462963	0.724638	0.75	0.789474	0.634146	0.565789	0.724138	0.661972	0.61039	0.613636	0.7	0.681159	0.768116	0.692308
chrXIV_42360_A_G	0.625806	0.585586	0.662252	0.725926	0.641304	0.6	0.735294	0.669173	0.686275	0.732824	0.612403	0.58042	0.641026	0.666667	0.648649	0.680556	0.659864	0.65625	0.558442	0.622378	0.601504	0.66443	0.646259	0.678322	0.652174	0.704545	0.670968	0.601399	0.768657	0.703704	0.554217	0.725806	0.674419	0.527559	0.662338	0.628571	0.627737	0.685714	0.651852	0.689655	0.644737	0.674157	0.59375	0.638462	0.631579	0.657895	0.597826	0.611111	0.712644	0.590164	0.647482	0.582734	0.666667	0.537879	0.658228	0.61039	0.6	0.7	0.802632	0.71831	0.625	0.653061	0.804598	0.683544	0.621622	0.731343	0.793103	0.59375	0.696203	0.619718	0.581818	0.7	0.571429	0.680851	0.532258	0.736111	0.683544	0.733333	0.65	0.595238	0.732143	0.716216	0.602564	0.611111	0.697368	0.69697	0.76	0.68
chrXIV_42499_T_C	NA	NA	NA	NA	NA	NA	NA	NA	NA	NA	NA	NA	NA	NA	NA	NA	NA	NA	NA	NA	NA	NA	NA	NA	NA	NA	NA	NA	0.710692	0.775862	NA	NA	NA	NA	NA	NA	NA	NA	NA	NA	NA	NA	NA	NA	NA	NA	NA	NA	NA	NA	NA	NA	NA	NA	NA	NA	NA	NA	NA	NA	NA	NA	NA	NA	NA	NA	NA	NA	NA	NA	NA	NA	NA	NA	NA	NA	NA	NA	NA	NA	NA	NA	NA	NA	NA	NA	NA	NA
chrXIV_42589_A_C	0.641975	0.626016	0.73913	0.674797	0.71134	0.642202	NA	NA	NA	NA	NA	NA	0.610619	0.653226	0.606061	0.634409	0.70625	0.651515	0.584	0.658228	0.611511	0.643312	0.744361	0.636364	0.585714	0.617647	0.630137	0.65942	NA	NA	0.580247	0.616438	0.683453	0.589552	0.6	0.736842	0.649254	0.748344	0.650407	0.638158	0.714286	0.724138	0.666667	0.629032	NA	NA	NA	NA	NA	NA	NA	NA	NA	NA	NA	NA	NA	NA	NA	NA	NA	NA	0.808081	0.74359	NA	NA	NA	NA	NA	NA	0.625	0.723684	0.465753	0.615385	0.586207	0.708333	0.642105	0.728395	0.726316	0.719512	NA	NA	NA	NA	NA	NA	NA	NA
chrXIV_42594_A_T	0.627329	0.646552	0.733813	0.65873	0.683673	0.645455	0.746667	0.674603	0.68254	0.678082	0.578947	0.601399	0.621849	0.655462	0.59	0.648936	0.69697	0.625954	0.563492	0.651899	0.604317	0.643312	0.731884	0.635762	0.583333	0.6	0.622378	0.646154	0.773333	0.732484	0.565789	0.621622	0.694656	0.588235	0.60274	0.727273	0.659091	0.741935	0.629921	0.635762	0.703297	0.73494	0.647436	0.629921	0.559322	0.611765	0.564103	0.623377	0.586207	0.56962	0.603659	0.649682	0.630769	0.614754	0.738636	0.706897	0.658824	0.682353	0.752941	0.716981	0.613861	0.722222	0.81	0.756098	0.663265	0.666667	0.575	0.593023	0.747475	0.72973	0.604938	0.739726	0.445946	0.62963	0.566667	0.704225	0.649485	0.716049	0.70297	0.712644	0.704225	0.695652	0.637681	0.67033	0.634615	0.634146	0.76087	0.674157
chrXIV_42611_A_G	NA	NA	NA	NA	NA	NA	NA	NA	NA	NA	0.588235	0.620438	NA	NA	NA	NA	NA	NA	NA	NA	NA	NA	NA	NA	NA	NA	NA	NA	NA	NA	NA	NA	NA	NA	NA	NA	NA	NA	NA	NA	NA	NA	NA	NA	NA	NA	NA	NA	NA	NA	NA	NA	NA	NA	NA	NA	0.647727	0.617978	0.75	0.745098	0.656863	0.712963	NA	NA	0.7	0.681818	0.571429	0.644444	0.78	0.705128	NA	NA	NA	NA	NA	NA	NA	NA	NA	NA	NA	NA	NA	NA	NA	NA	NA	NA
chrXIV_42629_C_G	0.589744	0.644068	0.730263	0.646617	0.72449	0.59434	NA	NA	NA	NA	NA	NA	0.618644	0.619403	0.597938	0.618557	0.641026	0.645669	0.565891	0.677419	0.657534	0.654321	0.716129	0.621622	0.625	0.602941	0.666667	0.656716	NA	NA	0.6125	0.635135	0.715447	0.621212	0.559322	0.714286	0.644628	0.732919	0.674419	0.63871	0.726316	0.703704	0.662338	0.590909	NA	NA	NA	NA	NA	NA	NA	NA	NA	NA	NA	NA	NA	NA	NA	NA	NA	NA	0.763441	0.679012	NA	NA	NA	NA	NA	NA	0.6	0.64	0.461538	0.630435	0.58427	0.666667	0.619565	0.679012	0.66	0.698925	NA	NA	NA	NA	NA	NA	NA	NA
chrXIV_42639_C_T	NA	NA	NA	NA	NA	NA	NA	NA	NA	NA	0.611842	0.587786	NA	NA	NA	NA	NA	NA	NA	NA	NA	NA	NA	NA	NA	NA	NA	NA	NA	NA	NA	NA	NA	NA	NA	NA	NA	NA	NA	NA	NA	NA	NA	NA	NA	NA	NA	NA	NA	NA	NA	NA	NA	NA	NA	NA	0.670213	0.622222	0.747368	0.717172	0.646465	0.675926	NA	NA	0.666667	0.696629	0.5625	0.666667	0.8125	0.696203	NA	NA	NA	NA	NA	NA	NA	NA	NA	NA	NA	NA	NA	NA	NA	NA	NA	NA
chrXIV_42682_C_T	0.621118	0.647482	0.683871	0.635659	0.733945	0.597938	NA	NA	NA	NA	NA	NA	0.677083	0.645833	0.676768	0.609756	0.66879	0.625954	0.701987	0.70073	0.698529	0.695035	0.671533	0.657534	0.677083	0.595238	0.658824	0.62987	NA	NA	0.565217	0.630769	0.766423	0.622517	0.589286	0.661972	0.619048	0.704819	0.723881	0.610738	0.702128	0.616279	0.688742	0.587786	NA	NA	NA	NA	NA	NA	NA	NA	NA	NA	NA	NA	NA	NA	NA	NA	NA	NA	0.717172	0.641304	NA	NA	NA	NA	NA	NA	0.662921	0.545455	0.505051	0.610526	0.592593	0.617647	0.552083	0.644444	0.616162	0.677083	NA	NA	NA	NA	NA	NA	NA	NA
chrXIV_42721_G_A	NA	NA	NA	NA	NA	NA	NA	NA	NA	NA	NA	NA	NA	NA	NA	NA	NA	NA	NA	NA	NA	NA	NA	NA	NA	NA	NA	NA	0.717241	0.795031	NA	NA	NA	NA	NA	NA	NA	NA	NA	NA	NA	NA	NA	NA	NA	NA	NA	NA	NA	NA	NA	NA	NA	NA	NA	NA	NA	NA	NA	NA	NA	NA	NA	NA	NA	NA	NA	NA	NA	NA	NA	NA	NA	NA	NA	NA	NA	NA	NA	NA	NA	NA	NA	NA	NA	NA	NA	NA
chrXIV_42739_G_T	0.699422	0.562914	0.738255	0.595238	0.781818	0.7	NA	NA	NA	NA	NA	NA	NA	NA	NA	NA	0.672414	0.654545	0.713333	0.654412	0.680272	0.668966	0.663934	0.701754	0.615385	0.644444	0.630573	0.608974	NA	NA	NA	NA	NA	NA	NA	NA	NA	NA	NA	NA	NA	NA	NA	NA	NA	NA	NA	NA	NA	NA	NA	NA	NA	NA	NA	NA	NA	NA	NA	NA	NA	NA	0.705357	0.65625	NA	NA	NA	NA	NA	NA	0.623529	0.642857	0.504587	0.666667	0.64557	0.649351	0.643411	0.666667	0.613445	0.718447	NA	NA	NA	NA	NA	NA	NA	NA
chrXIV_42770_T_C	0.672316	0.6	0.716216	0.608696	0.773585	0.693878	NA	NA	NA	NA	NA	NA	0.617391	0.636943	0.634146	0.641791	0.672316	0.683544	0.694656	0.659864	0.66	0.651899	0.697987	0.686747	0.666667	0.74026	0.657895	0.651899	NA	NA	0.551282	0.581818	0.661654	0.651429	0.616667	0.71831	0.639344	0.679739	0.631206	0.672956	0.657143	0.579545	0.651007	0.568345	NA	NA	NA	NA	NA	NA	NA	NA	NA	NA	NA	NA	NA	NA	NA	NA	NA	NA	0.764706	0.731183	NA	NA	NA	NA	NA	NA	0.6	0.68	0.47191	0.693182	0.652174	0.658824	0.717742	0.644444	0.552846	0.724771	NA	NA	NA	NA	NA	NA	NA	NA
chrXIV_42804_T_C	NA	NA	NA	NA	NA	NA	NA	NA	NA	NA	NA	NA	NA	NA	NA	NA	NA	NA	NA	NA	NA	NA	NA	NA	NA	NA	NA	NA	0.787097	0.748466	NA	NA	NA	NA	NA	NA	NA	NA	NA	NA	NA	NA	NA	NA	NA	NA	NA	NA	NA	NA	NA	NA	NA	NA	NA	NA	NA	NA	NA	NA	NA	NA	NA	NA	NA	NA	NA	NA	NA	NA	NA	NA	NA	NA	NA	NA	NA	NA	NA	NA	NA	NA	NA	NA	NA	NA	NA	NA
chrXIV_42814_C_T	NA	NA	NA	NA	NA	NA	NA	NA	NA	NA	NA	NA	NA	NA	NA	NA	NA	NA	NA	NA	NA	NA	NA	NA	NA	NA	NA	NA	0.775641	0.766234	NA	NA	NA	NA	NA	NA	NA	NA	NA	NA	NA	NA	NA	NA	NA	NA	NA	NA	NA	NA	NA	NA	NA	NA	NA	NA	NA	NA	NA	NA	NA	NA	NA	NA	NA	NA	NA	NA	NA	NA	NA	NA	NA	NA	NA	NA	NA	NA	NA	NA	NA	NA	NA	NA	NA	NA	NA	NA
chrXIV_42819_A_G	0.594771	0.707317	0.655172	0.606897	0.663265	0.681319	NA	NA	NA	NA	NA	NA	0.638655	0.609023	0.589744	0.58209	0.732919	0.675676	0.622378	0.684524	0.674603	0.636364	0.728916	0.609467	0.65	0.72	0.664516	0.666667	NA	NA	0.625	0.569231	0.688	0.668831	0.69697	0.644737	0.612613	0.673469	0.690647	0.635802	0.653061	0.581395	0.598592	0.592857	NA	NA	NA	NA	NA	NA	NA	NA	NA	NA	NA	NA	NA	NA	NA	NA	NA	NA	0.769231	0.659341	NA	NA	NA	NA	NA	NA	0.628205	0.602564	0.518519	0.571429	0.653846	0.674419	0.70297	0.666667	0.567797	0.740741	NA	NA	NA	NA	NA	NA	NA	NA
chrXIV_42842_C_T	NA	NA	NA	NA	NA	NA	NA	NA	NA	NA	NA	NA	NA	NA	NA	NA	NA	NA	NA	NA	NA	NA	NA	NA	NA	NA	NA	NA	0.772059	0.76129	NA	NA	NA	NA	NA	NA	NA	NA	NA	NA	NA	NA	NA	NA	NA	NA	NA	NA	NA	NA	NA	NA	NA	NA	NA	NA	NA	NA	NA	NA	NA	NA	NA	NA	NA	NA	NA	NA	NA	NA	NA	NA	NA	NA	NA	NA	NA	NA	NA	NA	NA	NA	NA	NA	NA	NA	NA	NA
chrXIV_43038_G_C	NA	NA	NA	NA	NA	NA	NA	NA	NA	NA	NA	NA	NA	NA	NA	NA	NA	NA	NA	NA	NA	NA	NA	NA	NA	NA	NA	NA	NA	NA	NA	NA	NA	NA	NA	NA	NA	NA	NA	NA	NA	NA	NA	NA	0.591837	0.695652	0.637363	0.653846	0.770642	0.557143	0.663866	0.754902	0.678899	0.631068	0.72619	0.613861	NA	NA	NA	NA	NA	NA	NA	NA	NA	NA	NA	NA	NA	NA	NA	NA	NA	NA	NA	NA	NA	NA	NA	NA	NA	NA	NA	NA	NA	NA	NA	NA
chrXIV_43068_C_T	NA	NA	NA	NA	NA	NA	NA	NA	NA	NA	0.607477	0.613445	NA	NA	NA	NA	NA	NA	NA	NA	NA	NA	NA	NA	NA	NA	NA	NA	NA	NA	NA	NA	NA	NA	NA	NA	NA	NA	NA	NA	NA	NA	NA	NA	NA	NA	NA	NA	NA	NA	NA	NA	NA	NA	NA	NA	0.735294	0.723684	0.699029	0.666667	0.706522	0.734694	NA	NA	NA	NA	NA	NA	NA	NA	NA	NA	NA	NA	NA	NA	NA	NA	NA	NA	NA	NA	NA	NA	NA	NA	NA	NA
chrXIV_43069_T_G	NA	NA	NA	NA	NA	NA	NA	NA	NA	NA	0.607477	0.608333	NA	NA	NA	NA	NA	NA	NA	NA	NA	NA	NA	NA	NA	NA	NA	NA	NA	NA	NA	NA	NA	NA	NA	NA	NA	NA	NA	NA	NA	NA	NA	NA	NA	NA	NA	NA	NA	NA	NA	NA	NA	NA	NA	NA	0.737864	0.72	0.70297	0.666667	0.706522	0.731959	NA	NA	NA	NA	NA	NA	NA	NA	NA	NA	NA	NA	NA	NA	NA	NA	NA	NA	NA	NA	NA	NA	NA	NA	NA	NA
chrXIV_43099_A_T	0.703704	0.617647	0.65493	0.652893	0.742857	0.6375	NA	NA	NA	NA	0.625	0.626016	0.646465	0.671533	0.701299	0.686747	0.699248	0.68254	0.615942	0.669291	0.62069	0.655738	0.735714	0.612676	0.717391	0.686047	0.705426	0.628571	NA	NA	0.677419	0.619048	0.646552	0.642857	0.641026	0.74359	0.621622	0.612613	0.693694	0.592308	0.622222	0.605263	0.598425	0.677966	NA	NA	NA	NA	NA	NA	NA	NA	NA	NA	NA	NA	0.765306	0.724138	0.666667	0.688312	0.696629	0.703297	NA	NA	0.797101	0.666667	0.722222	0.647059	0.766667	0.622642	0.681159	0.671875	0.527778	0.675325	0.693333	0.666667	0.690476	0.785714	0.652893	0.715686	NA	NA	NA	NA	NA	NA	NA	NA
chrXIV_43100_T_C	0.705882	0.627737	0.65035	0.655738	0.733333	0.632911	NA	NA	NA	NA	0.621359	0.617886	0.646465	0.669118	0.701299	0.694118	0.706767	0.685039	0.615942	0.65873	0.623288	0.672	0.742857	0.609929	0.72043	0.689655	0.713178	0.615942	NA	NA	0.666667	0.603175	0.652542	0.642857	0.632911	0.734177	0.630631	0.612613	0.693694	0.596899	0.6	0.597403	0.601562	0.683333	NA	NA	NA	NA	NA	NA	NA	NA	NA	NA	NA	NA	0.762887	0.724138	0.663158	0.692308	0.696629	0.711111	NA	NA	0.797101	0.666667	0.736111	0.638554	0.769231	0.628571	0.681159	0.671875	0.527778	0.671053	0.702703	0.666667	0.690476	0.783133	0.65	0.712871	NA	NA	NA	NA	NA	NA	NA	NA
chrXIV_43141_G_A	0.730496	0.666667	0.664179	0.625954	0.776699	0.694118	NA	NA	NA	NA	0.627451	0.664122	0.642105	0.654135	0.701299	0.663265	0.713178	0.713178	0.641221	0.617391	0.61745	0.6875	0.713333	0.669421	0.765957	0.7625	0.744	0.643939	NA	NA	0.575758	0.567164	0.669565	0.543103	0.675676	0.692308	0.707317	0.613445	0.690265	0.664286	0.592593	0.607143	0.619048	0.658915	NA	NA	NA	NA	NA	NA	NA	NA	NA	NA	NA	NA	0.773196	0.653465	0.693069	0.662791	0.722222	0.690722	NA	NA	0.814286	0.655172	0.763158	0.6	0.806122	0.659574	0.701493	0.661765	0.602564	0.689189	0.725	0.662791	0.653846	0.736111	0.68932	0.655556	NA	NA	NA	NA	NA	NA	NA	NA
chrXIV_43148_A_C	NA	NA	NA	NA	NA	NA	NA	NA	NA	NA	NA	NA	NA	NA	NA	NA	NA	NA	NA	NA	NA	NA	NA	NA	NA	NA	NA	NA	0.756098	0.746377	NA	NA	NA	NA	NA	NA	NA	NA	NA	NA	NA	NA	NA	NA	NA	NA	NA	NA	NA	NA	NA	NA	NA	NA	NA	NA	NA	NA	NA	NA	NA	NA	NA	NA	NA	NA	NA	NA	NA	NA	NA	NA	NA	NA	NA	NA	NA	NA	NA	NA	NA	NA	NA	NA	NA	NA	NA	NA
chrXIV_43155_T_C	0.783217	0.693431	0.671533	0.620155	0.827957	0.666667	NA	NA	NA	NA	0.609524	0.671875	0.621053	0.642276	0.704225	0.673913	0.725806	0.685484	0.676692	0.607143	0.618056	0.707692	0.690141	0.696721	0.769231	0.753425	0.743802	0.652174	0.758333	0.760563	0.580645	0.597015	0.669643	0.578947	0.684932	0.675676	0.710938	0.62931	0.647541	0.688406	0.597403	0.636364	0.634328	0.64	NA	NA	NA	NA	NA	NA	NA	NA	NA	NA	NA	NA	0.784946	0.683168	0.71134	0.6625	0.712644	0.683673	NA	NA	0.826087	0.679012	0.814286	0.630952	0.835165	0.625	0.633803	0.68	0.561644	0.671429	0.721519	0.693182	0.692308	0.753425	0.726316	0.662791	NA	NA	NA	NA	NA	NA	NA	NA
chrXIV_43155_TCTACTA_TCTA	NA	NA	NA	NA	NA	NA	0.768707	0.693431	0.679245	0.757812	NA	NA	NA	NA	NA	NA	NA	NA	NA	NA	NA	NA	NA	NA	NA	NA	NA	NA	NA	NA	NA	NA	NA	NA	NA	NA	NA	NA	NA	NA	NA	NA	NA	NA	NA	NA	NA	NA	NA	NA	NA	NA	NA	NA	NA	NA	NA	NA	NA	NA	NA	NA	NA	NA	NA	NA	NA	NA	NA	NA	NA	NA	NA	NA	NA	NA	NA	NA	NA	NA	NA	NA	NA	NA	NA	NA	NA	NA
chrXIV_43156_C_G	0.783217	0.681481	0.678832	0.620155	0.824176	0.674699	NA	NA	NA	NA	NA	NA	0.6	0.647541	0.704225	0.666667	0.725806	0.693548	0.683824	0.619469	0.625	0.709924	0.706294	0.701613	0.764045	0.75	0.743802	0.659574	NA	NA	0.571429	0.575758	0.672566	0.59322	0.689189	0.671053	0.710938	0.623932	0.663934	0.705036	0.605263	0.641026	0.639098	0.637097	NA	NA	NA	NA	NA	NA	NA	NA	NA	NA	NA	NA	NA	NA	NA	NA	NA	NA	NA	NA	NA	NA	NA	NA	NA	NA	0.628571	0.675325	0.561644	0.680556	0.731707	0.712644	0.696203	0.746479	0.734043	0.658824	NA	NA	NA	NA	NA	NA	NA	NA
chrXIV_43257_ATTTT_ATTT	NA	NA	NA	NA	NA	NA	NA	NA	NA	NA	NA	NA	0.651163	NA	0.714286	0.689655	NA	NA	NA	NA	NA	NA	NA	NA	NA	NA	NA	NA	NA	NA	0.666667	0.7125	NA	NA	0.746269	0.697368	NA	NA	0.704918	0.741667	0.703704	0.673913	0.696	NA	NA	NA	NA	NA	NA	NA	NA	NA	NA	NA	NA	NA	NA	NA	NA	NA	NA	NA	NA	NA	NA	NA	NA	NA	NA	NA	NA	NA	0.765625	NA	NA	NA	0.752809	NA	NA	NA	NA	NA	NA	NA	NA	NA	NA	NA
chrXIV_43298_TATAC_T	NA	NA	NA	NA	NA	NA	NA	NA	NA	NA	NA	NA	NA	NA	NA	NA	NA	NA	NA	NA	NA	NA	NA	NA	NA	NA	NA	NA	0.886957	NA	NA	NA	NA	NA	NA	NA	NA	NA	NA	NA	NA	NA	NA	NA	NA	NA	NA	NA	NA	NA	NA	NA	NA	NA	NA	NA	NA	NA	NA	NA	NA	NA	NA	NA	NA	NA	NA	NA	NA	NA	NA	NA	NA	NA	NA	NA	NA	NA	NA	NA	NA	NA	NA	NA	NA	NA	NA	NA
chrXIV_43308_C_T	NA	NA	NA	NA	NA	NA	NA	NA	NA	NA	NA	NA	NA	NA	NA	NA	NA	NA	NA	NA	NA	NA	NA	NA	NA	NA	NA	NA	NA	NA	NA	NA	NA	NA	NA	NA	NA	NA	NA	NA	NA	NA	NA	NA	NA	NA	NA	NA	NA	NA	NA	NA	NA	NA	NA	NA	NA	NA	NA	NA	NA	NA	NA	NA	NA	NA	NA	NA	NA	NA	NA	NA	NA	NA	NA	NA	NA	NA	NA	NA	0.730159	0.571429	0.603175	0.612903	0.711111	0.637931	0.764706	0.655172
chrXIV_43311_A_G	0.685185	0.52	0.699187	0.690265	0.714286	0.745098	NA	NA	NA	NA	NA	NA	0.688172	0.683761	0.661765	0.675676	0.618182	0.638889	0.585859	0.64	0.617886	0.60396	0.664234	0.635514	0.705128	0.686567	0.595745	0.608333	NA	NA	0.602564	0.581081	0.711538	0.5625	0.754098	0.639344	0.59375	0.628571	0.663793	0.653846	0.640625	0.559524	0.688525	0.637168	NA	NA	NA	NA	NA	NA	NA	NA	NA	NA	NA	NA	NA	NA	NA	NA	NA	NA	NA	NA	0.706897	0.685714	0.66	0.716216	0.828947	0.623377	0.714286	0.578125	0.654545	0.569231	0.71831	0.723684	0.714286	0.659574	0.638554	0.666667	NA	NA	NA	NA	NA	NA	NA	NA
chrXIV_43322_C_G	NA	NA	NA	NA	NA	NA	NA	NA	NA	NA	NA	NA	NA	NA	NA	NA	NA	NA	NA	NA	NA	NA	NA	NA	NA	NA	NA	NA	0.727273	0.753968	NA	NA	NA	NA	NA	NA	NA	NA	NA	NA	NA	NA	NA	NA	NA	NA	NA	NA	NA	NA	NA	NA	NA	NA	NA	NA	NA	NA	NA	NA	NA	NA	NA	NA	NA	NA	NA	NA	NA	NA	NA	NA	NA	NA	NA	NA	NA	NA	NA	NA	NA	NA	NA	NA	NA	NA	NA	NA
chrXIV_43402_C_T	0.699248	0.745614	0.6875	0.630769	0.757143	0.616438	NA	NA	NA	NA	0.740458	0.688525	0.621053	0.669231	0.621622	0.648649	0.676471	0.554622	0.681034	0.633588	0.603175	0.635036	0.656805	0.642276	0.6	0.616667	0.712329	0.686131	0.784615	0.781955	0.614458	0.678571	0.669565	0.60177	0.720588	0.625	0.609091	0.692308	0.663866	0.650407	0.611111	0.621951	0.60274	0.605263	NA	NA	NA	NA	NA	NA	NA	NA	NA	NA	NA	NA	0.76699	0.671642	0.721519	0.551724	0.782051	0.696203	0.704082	0.721311	0.642857	0.666667	0.676471	0.654762	0.714286	0.586667	0.642857	0.633803	0.564516	0.56338	0.722892	0.757895	0.648649	0.636364	0.685393	0.74026	NA	NA	NA	NA	NA	NA	NA	NA
chrXIV_43498_C_T	NA	NA	NA	NA	NA	NA	NA	NA	NA	NA	NA	NA	NA	NA	NA	NA	NA	NA	NA	NA	NA	NA	NA	NA	NA	NA	NA	NA	NA	NA	NA	NA	NA	NA	NA	NA	NA	NA	NA	NA	NA	NA	NA	NA	NA	NA	NA	NA	NA	NA	NA	NA	NA	NA	NA	NA	NA	NA	NA	NA	NA	NA	NA	NA	0.814286	0.662791	0.621622	0.602564	0.746988	0.671053	NA	NA	NA	NA	NA	NA	NA	NA	NA	NA	NA	NA	NA	NA	NA	NA	NA	NA
chrXIV_43500_C_T	NA	NA	NA	NA	NA	NA	NA	NA	NA	NA	NA	NA	NA	NA	NA	NA	NA	NA	NA	NA	NA	NA	NA	NA	NA	NA	NA	NA	NA	NA	NA	NA	NA	NA	NA	NA	NA	NA	NA	NA	NA	NA	NA	NA	0.744681	0.757143	0.623529	0.725275	0.72973	0.724138	0.728682	0.752066	0.756098	0.666667	0.842105	0.630952	NA	NA	NA	NA	NA	NA	NA	NA	NA	NA	NA	NA	NA	NA	NA	NA	NA	NA	NA	NA	NA	NA	NA	NA	NA	NA	NA	NA	NA	NA	NA	NA
chrXIV_43561_A_G	NA	NA	NA	NA	NA	NA	NA	NA	NA	NA	NA	NA	NA	NA	NA	NA	NA	NA	NA	NA	NA	NA	NA	NA	NA	NA	NA	NA	0.726027	0.775641	NA	NA	NA	NA	NA	NA	NA	NA	NA	NA	NA	NA	NA	NA	NA	NA	NA	NA	NA	NA	NA	NA	NA	NA	NA	NA	NA	NA	NA	NA	NA	NA	NA	NA	NA	NA	NA	NA	NA	NA	NA	NA	NA	NA	NA	NA	NA	NA	NA	NA	NA	NA	NA	NA	NA	NA	NA	NA
chrXIV_43576_G_A	0.682119	0.689655	0.635659	0.726496	0.746479	0.690476	NA	NA	NA	NA	NA	NA	0.738318	0.669231	0.717949	0.696203	0.760684	0.701754	0.6	0.702128	0.626866	0.692308	0.595745	0.708955	0.634146	0.617284	0.59854	0.666667	0.676259	0.730769	0.591549	0.768116	0.736842	0.657718	0.815385	0.666667	0.610687	0.666667	0.731481	0.641221	0.6	0.604938	0.658385	0.601695	NA	NA	NA	NA	NA	NA	NA	NA	NA	NA	NA	NA	NA	NA	NA	NA	NA	NA	0.734043	0.714286	NA	NA	NA	NA	NA	NA	0.637681	0.646154	0.588235	0.60274	0.776316	0.590361	0.625	0.72549	0.639175	0.794118	NA	NA	NA	NA	NA	NA	NA	NA
chrXIV_43654_T_C	NA	NA	NA	NA	NA	NA	NA	NA	NA	NA	0.666667	0.53211	NA	NA	NA	NA	NA	NA	NA	NA	NA	NA	NA	NA	NA	NA	NA	NA	NA	NA	NA	NA	NA	NA	NA	NA	NA	NA	NA	NA	NA	NA	NA	NA	NA	NA	NA	NA	NA	NA	NA	NA	NA	NA	NA	NA	0.676923	0.666667	0.651163	0.594937	0.635135	0.708333	NA	NA	0.758621	0.619565	0.646154	0.637681	0.666667	0.641026	NA	NA	NA	NA	NA	NA	NA	NA	NA	NA	NA	NA	NA	NA	NA	NA	NA	NA
chrXIV_43749_C_G	NA	NA	NA	NA	NA	NA	NA	NA	NA	NA	NA	NA	NA	NA	NA	NA	NA	NA	NA	NA	NA	NA	NA	NA	NA	NA	NA	NA	0.755435	0.798507	NA	NA	NA	NA	NA	NA	NA	NA	NA	NA	NA	NA	NA	NA	NA	NA	NA	NA	NA	NA	NA	NA	NA	NA	NA	NA	NA	NA	NA	NA	NA	NA	NA	NA	NA	NA	NA	NA	NA	NA	NA	NA	NA	NA	NA	NA	NA	NA	NA	NA	NA	NA	NA	NA	NA	NA	NA	NA
chrXIV_43810_A_G	0.648649	0.674797	0.623188	0.705882	0.705263	0.583333	NA	NA	NA	NA	0.660131	0.6	0.65	0.645669	0.68254	0.692308	0.690647	0.608392	0.671329	0.723077	0.702128	0.584071	0.639456	0.777778	0.659091	0.602941	0.679104	0.65625	0.78	0.726562	0.602941	0.676471	0.677686	0.668966	0.810811	0.615385	0.647059	0.68	0.637795	0.617021	0.567901	0.575	0.593333	0.626761	NA	NA	NA	NA	NA	NA	NA	NA	NA	NA	NA	NA	0.764706	0.648936	0.671053	0.691176	0.575342	0.683544	0.691358	0.663265	0.657534	0.609756	0.573333	0.643836	0.695122	0.61194	0.666667	0.768116	0.5	0.622951	0.594595	0.707692	0.617284	0.693182	0.72043	0.646465	NA	NA	NA	NA	NA	NA	NA	NA
chrXIV_43820_G_A	NA	NA	NA	NA	NA	NA	NA	NA	NA	NA	NA	NA	NA	NA	NA	NA	NA	NA	NA	NA	NA	NA	NA	NA	NA	NA	NA	NA	NA	NA	NA	NA	NA	NA	NA	NA	NA	NA	NA	NA	NA	NA	NA	NA	NA	NA	NA	NA	NA	NA	NA	NA	NA	NA	NA	NA	NA	NA	NA	NA	NA	NA	0.703704	0.645833	NA	NA	NA	NA	NA	NA	NA	NA	NA	NA	NA	NA	NA	NA	NA	NA	NA	NA	NA	NA	NA	NA	NA	NA
chrXIV_43861_T_A	NA	NA	NA	NA	NA	NA	NA	NA	NA	NA	NA	NA	NA	NA	NA	NA	NA	NA	NA	NA	NA	NA	NA	NA	NA	NA	NA	NA	NA	NA	NA	NA	0.695312	0.664474	NA	NA	NA	NA	NA	NA	NA	NA	NA	NA	NA	NA	NA	NA	NA	NA	NA	NA	NA	NA	NA	NA	NA	NA	NA	NA	NA	NA	NA	NA	NA	NA	NA	NA	NA	NA	NA	NA	NA	NA	NA	NA	NA	NA	NA	NA	NA	NA	NA	NA	NA	NA	NA	NA
chrXIV_43912_C_T	NA	NA	NA	NA	NA	NA	0.715278	0.761905	0.782258	0.64539	0.595238	0.592593	NA	NA	NA	NA	NA	NA	NA	NA	NA	NA	NA	NA	NA	NA	NA	NA	0.784173	0.709924	NA	NA	NA	NA	NA	NA	NA	NA	NA	NA	NA	NA	NA	NA	0.647059	0.55102	0.658537	0.581081	0.823529	0.557377	0.716216	0.625	0.607407	0.629921	0.679612	0.680412	0.730769	0.677778	0.6	0.69863	0.605634	0.591549	NA	NA	0.722222	0.626667	0.567164	0.631579	0.709302	0.617647	NA	NA	NA	NA	NA	NA	NA	NA	NA	NA	0.62069	0.617978	0.651515	0.683333	0.657534	0.616667	0.69	0.737864
chrXIV_44002_A_G	NA	NA	NA	NA	NA	NA	NA	NA	NA	NA	NA	NA	NA	NA	NA	NA	NA	NA	NA	NA	NA	NA	NA	NA	NA	NA	NA	NA	NA	NA	NA	NA	NA	NA	NA	NA	NA	NA	NA	NA	NA	NA	NA	NA	0.661017	0.581395	0.541667	0.597403	0.6875	0.578125	0.554795	0.664234	0.627907	0.590909	0.685393	0.681818	NA	NA	NA	NA	NA	NA	NA	NA	NA	NA	NA	NA	NA	NA	NA	NA	NA	NA	NA	NA	NA	NA	NA	NA	NA	NA	NA	NA	NA	NA	NA	NA
chrXIV_44035_G_C	NA	NA	NA	NA	NA	NA	NA	NA	NA	NA	NA	NA	0.640449	0.672	0.714286	0.676923	NA	NA	NA	NA	NA	NA	NA	NA	NA	NA	NA	NA	NA	NA	NA	NA	NA	NA	NA	NA	NA	NA	NA	NA	NA	NA	NA	NA	NA	NA	NA	NA	NA	NA	NA	NA	NA	NA	NA	NA	NA	NA	NA	NA	NA	NA	NA	NA	NA	NA	NA	NA	NA	NA	NA	NA	NA	NA	NA	NA	NA	NA	NA	NA	NA	NA	NA	NA	NA	NA	NA	NA
chrXIV_44216_A_G	0.644172	0.653061	0.641975	0.632353	0.666667	0.652632	NA	NA	NA	NA	0.56383	0.662069	0.569892	0.688	0.634146	0.634921	0.629371	0.657534	0.613924	0.6125	0.736111	0.616438	0.688406	0.653543	0.5125	0.560976	0.64	0.691729	0.7875	0.704698	0.56338	0.650602	0.631148	0.689441	0.626667	0.654762	0.630137	0.631206	0.626016	0.571429	0.505747	0.613333	0.612245	0.657143	NA	NA	NA	NA	NA	NA	NA	NA	NA	NA	NA	NA	0.788889	0.675	0.737705	0.645161	0.628866	0.6125	NA	NA	0.75	0.652174	0.694915	0.632911	0.727273	0.58209	0.632911	0.690141	0.4	0.671875	0.61194	0.608696	0.621359	0.654762	0.67	0.715909	NA	NA	NA	NA	NA	NA	NA	NA
chrXIV_44253_T_C	NA	NA	NA	NA	NA	NA	NA	NA	NA	NA	0.579208	0.616541	NA	NA	NA	NA	NA	NA	NA	NA	NA	NA	NA	NA	NA	NA	NA	NA	NA	NA	NA	NA	NA	NA	NA	NA	NA	NA	NA	NA	NA	NA	NA	NA	NA	NA	NA	NA	NA	NA	NA	NA	NA	NA	NA	NA	0.73913	0.658537	0.735849	0.704918	0.641304	0.703704	NA	NA	NA	NA	NA	NA	NA	NA	NA	NA	NA	NA	NA	NA	NA	NA	NA	NA	NA	NA	NA	NA	NA	NA	NA	NA
chrXIV_44256_C_T	0.631579	0.625806	0.632258	0.671875	0.717391	0.58	NA	NA	NA	NA	0.58	0.610687	0.563107	0.681481	0.626667	0.65625	0.612676	0.684932	0.588957	0.589744	0.674074	0.642336	0.680272	0.569343	0.541176	0.538462	0.597222	0.679739	NA	NA	0.552239	0.651163	0.601562	0.690789	0.623188	0.641975	0.653333	0.677632	0.633929	0.607692	0.505618	0.615385	0.61745	0.643312	NA	NA	NA	NA	NA	NA	NA	NA	NA	NA	NA	NA	0.733333	0.666667	0.727273	0.677966	0.630435	0.7	NA	NA	NA	NA	NA	NA	NA	NA	0.608696	0.662651	0.425	0.689655	0.625	0.591837	0.608247	0.678571	0.61	0.717949	NA	NA	NA	NA	NA	NA	NA	NA
chrXIV_44266_G_A	NA	NA	NA	NA	NA	NA	NA	NA	NA	NA	NA	NA	NA	NA	NA	NA	0.622378	0.6875	0.611465	0.555556	0.654135	0.639098	0.685315	0.582734	0.52381	0.537313	0.611511	0.705128	NA	NA	NA	NA	NA	NA	NA	NA	NA	NA	NA	NA	NA	NA	NA	NA	NA	NA	NA	NA	NA	NA	NA	NA	NA	NA	NA	NA	NA	NA	NA	NA	NA	NA	NA	NA	NA	NA	NA	NA	NA	NA	NA	NA	NA	NA	NA	NA	NA	NA	NA	NA	NA	NA	NA	NA	NA	NA	NA	NA
chrXIV_44273_C_T	NA	NA	NA	NA	NA	NA	NA	NA	NA	NA	0.57	0.610687	NA	NA	NA	NA	NA	NA	NA	NA	NA	NA	NA	NA	NA	NA	NA	NA	NA	NA	NA	NA	NA	NA	NA	NA	NA	NA	NA	NA	NA	NA	NA	NA	NA	NA	NA	NA	NA	NA	NA	NA	NA	NA	NA	NA	0.704762	0.694118	0.754717	0.725806	0.622222	0.675	NA	NA	NA	NA	NA	NA	NA	NA	NA	NA	NA	NA	NA	NA	NA	NA	NA	NA	NA	NA	NA	NA	NA	NA	NA	NA
chrXIV_44284_T_C	NA	NA	NA	NA	NA	NA	NA	NA	NA	NA	0.538462	0.587786	NA	NA	NA	NA	NA	NA	NA	NA	NA	NA	NA	NA	NA	NA	NA	NA	NA	NA	NA	NA	NA	NA	NA	NA	NA	NA	NA	NA	NA	NA	NA	NA	NA	NA	NA	NA	NA	NA	NA	NA	NA	NA	NA	NA	0.708738	0.732558	0.769231	0.746032	0.639535	0.681818	NA	NA	NA	NA	NA	NA	NA	NA	NA	NA	NA	NA	NA	NA	NA	NA	NA	NA	NA	NA	NA	NA	NA	NA	NA	NA
chrXIV_44535_A_G	NA	NA	NA	NA	NA	NA	NA	NA	NA	NA	NA	NA	NA	NA	NA	NA	NA	NA	NA	NA	NA	NA	NA	NA	NA	NA	NA	NA	0.798742	0.785714	NA	NA	NA	NA	NA	NA	NA	NA	NA	NA	NA	NA	NA	NA	NA	NA	NA	NA	NA	NA	NA	NA	NA	NA	NA	NA	NA	NA	NA	NA	NA	NA	NA	NA	NA	NA	NA	NA	NA	NA	NA	NA	NA	NA	NA	NA	NA	NA	NA	NA	NA	NA	NA	NA	NA	NA	NA	NA
chrXIV_44605_A_G	0.671233	0.573643	0.607692	0.590909	0.73	0.666667	NA	NA	NA	NA	NA	NA	0.649573	0.583333	0.607595	0.547619	0.660606	0.642857	0.647619	0.666667	0.669291	0.660131	0.6	0.617188	0.77381	0.595238	0.691057	0.647059	0.748466	0.753012	0.707692	0.672131	0.669231	0.686131	0.625	0.602941	0.671329	0.608696	0.603306	0.675	0.684211	0.6125	0.619403	0.632479	NA	NA	NA	NA	NA	NA	NA	NA	NA	NA	NA	NA	NA	NA	NA	NA	NA	NA	NA	NA	0.712329	0.695652	0.685393	0.71831	0.808219	0.59375	0.672414	0.737705	0.614458	0.673469	0.68	0.746479	0.689655	0.722892	0.682353	0.701299	NA	NA	NA	NA	NA	NA	NA	NA
chrXIV_44705_C_T	NA	NA	NA	NA	NA	NA	NA	NA	NA	NA	NA	NA	NA	NA	NA	NA	NA	NA	NA	NA	NA	NA	NA	NA	NA	NA	NA	NA	NA	NA	NA	NA	NA	NA	NA	NA	NA	NA	NA	NA	NA	NA	NA	NA	0.672131	0.6	0.642857	0.68	0.666667	0.725806	0.597403	0.656716	0.636986	0.711864	0.653465	0.613861	NA	NA	NA	NA	NA	NA	NA	NA	NA	NA	NA	NA	NA	NA	NA	NA	NA	NA	NA	NA	NA	NA	NA	NA	NA	NA	NA	NA	NA	NA	NA	NA
chrXIV_44718_G_A	0.675325	0.740741	0.637037	0.74	0.693069	0.623762	NA	NA	NA	NA	NA	NA	0.640625	0.643312	0.643836	0.651685	0.731343	0.617886	0.610738	0.664179	0.591549	0.666667	0.682759	0.635036	0.71134	0.594203	0.647059	0.591549	NA	NA	0.72973	0.661972	0.635659	0.627451	0.723077	0.655172	0.7	0.678788	0.610619	0.698276	0.75	0.607143	0.614286	0.674797	NA	NA	NA	NA	NA	NA	NA	NA	NA	NA	NA	NA	NA	NA	NA	NA	NA	NA	NA	NA	NA	NA	NA	NA	NA	NA	0.619048	0.724138	0.58427	0.651515	0.733333	0.702703	0.647619	0.697917	0.683761	0.740741	NA	NA	NA	NA	NA	NA	NA	NA
chrXIV_44734_C_T	0.657895	0.758333	0.623077	0.757282	0.701031	0.617647	NA	NA	NA	NA	NA	NA	0.632	0.610063	0.653333	0.655556	0.732824	0.601695	0.607407	0.683453	0.592593	0.645349	0.688312	0.651007	0.705882	0.583333	0.653595	0.55303	NA	NA	0.757143	0.676056	0.643939	0.601266	0.716418	0.62069	0.6875	0.644172	0.6	0.653846	0.696629	0.607143	0.614815	0.629921	NA	NA	NA	NA	NA	NA	NA	NA	NA	NA	NA	NA	NA	NA	NA	NA	NA	NA	NA	NA	NA	NA	NA	NA	NA	NA	0.642857	0.698413	0.55814	0.633333	0.717949	0.688312	0.688073	0.692308	0.690476	0.747664	NA	NA	NA	NA	NA	NA	NA	NA
chrXIV_44757_T_C	0.678322	0.764706	0.580153	0.666667	0.685714	0.640777	0.679389	0.694215	0.713115	0.737226	0.638462	0.664062	0.636364	0.63871	0.693333	0.645161	0.726619	0.589286	0.589147	0.666667	0.619403	0.652941	0.690789	0.632653	0.719298	0.621622	0.677019	0.572519	0.743902	0.793939	0.764706	0.684932	0.661538	0.590604	0.710145	0.661017	0.725	0.645161	0.66087	0.661417	0.658824	0.6	0.628571	0.620155	0.767442	0.666667	0.631579	0.645833	0.641975	0.719298	0.626984	0.594828	0.64539	0.694915	0.714286	0.68	0.655556	0.689655	0.694737	0.747368	0.645161	0.722772	NA	NA	0.666667	0.703125	0.628866	0.637681	0.759036	0.577778	0.597015	0.692308	0.566265	0.636364	0.733333	0.691358	0.71028	0.755814	0.757282	0.786408	0.666667	0.721519	0.6625	0.662162	0.555556	0.641509	0.77451	0.660377
chrXIV_44844_C_T	NA	NA	NA	NA	NA	NA	0.723214	0.715517	0.736842	0.684211	NA	NA	NA	NA	NA	NA	NA	NA	NA	NA	NA	NA	NA	NA	NA	NA	NA	NA	NA	NA	NA	NA	NA	NA	NA	NA	NA	NA	NA	NA	NA	NA	NA	NA	NA	NA	NA	NA	NA	NA	NA	NA	NA	NA	NA	NA	NA	NA	NA	NA	NA	NA	NA	NA	NA	NA	NA	NA	NA	NA	NA	NA	NA	NA	NA	NA	NA	NA	NA	NA	0.742424	0.692308	0.657534	0.71875	0.575	0.739726	0.7	0.675
chrXIV_44920_A_G	0.69403	0.62963	0.688679	0.666667	0.652632	0.71831	NA	NA	NA	NA	NA	NA	0.64	0.635514	0.609375	0.683544	0.725664	0.607843	0.682927	0.646617	0.640351	0.635714	0.681034	0.709677	0.61194	0.617647	0.731343	0.59322	NA	NA	NA	NA	NA	NA	NA	NA	NA	NA	NA	NA	NA	NA	NA	NA	NA	NA	NA	NA	NA	NA	NA	NA	NA	NA	NA	NA	NA	NA	NA	NA	NA	NA	NA	NA	NA	NA	NA	NA	NA	NA	0.65	0.78	0.5	0.625	0.758621	0.636364	0.635135	0.72	0.649351	0.792208	NA	NA	NA	NA	NA	NA	NA	NA
chrXIV_44956_G_A	NA	NA	NA	NA	NA	NA	NA	NA	NA	NA	0.639344	0.64	NA	NA	NA	NA	NA	NA	NA	NA	NA	NA	NA	NA	NA	NA	NA	NA	NA	NA	NA	NA	NA	NA	NA	NA	NA	NA	NA	NA	NA	NA	NA	NA	NA	NA	NA	NA	NA	NA	NA	NA	NA	NA	NA	NA	0.794521	0.709677	0.771429	0.714286	0.657534	0.641026	NA	NA	NA	NA	NA	NA	NA	NA	NA	NA	NA	NA	NA	NA	NA	NA	NA	NA	NA	NA	NA	NA	NA	NA	NA	NA
chrXIV_45047_T_G	NA	NA	NA	NA	NA	NA	NA	NA	NA	NA	NA	NA	NA	NA	NA	NA	0.694915	0.598361	0.707965	0.619403	0.591304	0.671533	0.707317	0.75188	0.578947	0.644444	0.666667	0.517857	NA	NA	NA	NA	NA	NA	NA	NA	NA	NA	NA	NA	NA	NA	NA	NA	NA	NA	NA	NA	NA	NA	NA	NA	NA	NA	NA	NA	NA	NA	NA	NA	NA	NA	NA	NA	NA	NA	NA	NA	NA	NA	NA	NA	NA	NA	NA	NA	NA	NA	NA	NA	NA	NA	NA	NA	NA	NA	NA	NA
chrXIV_45049_G_A	NA	NA	NA	NA	NA	NA	NA	NA	NA	NA	NA	NA	NA	NA	NA	NA	NA	NA	NA	NA	NA	NA	NA	NA	NA	NA	NA	NA	NA	NA	NA	NA	NA	NA	NA	NA	NA	NA	NA	NA	NA	NA	NA	NA	NA	NA	NA	NA	NA	NA	NA	NA	NA	NA	NA	NA	NA	NA	NA	NA	NA	NA	NA	NA	0.767857	0.735849	0.645161	0.632653	0.69863	0.575	NA	NA	NA	NA	NA	NA	NA	NA	NA	NA	NA	NA	NA	NA	NA	NA	NA	NA
chrXIV_45224_T_C	0.711864	0.612613	0.694915	0.704348	0.707071	0.647059	NA	NA	NA	NA	0.618182	0.666667	0.666667	0.654206	0.738095	0.620253	0.731707	0.633028	0.666667	0.678899	0.621849	0.570423	0.688	0.65942	0.7	0.652174	0.628571	0.633588	0.742857	0.743119	0.679245	0.573529	0.680412	0.657143	0.618182	0.637681	0.696629	0.694444	0.666667	0.625954	0.616667	0.589286	0.614754	0.670455	NA	NA	NA	NA	NA	NA	NA	NA	NA	NA	NA	NA	0.722222	0.688525	0.692308	0.706897	0.661765	0.568182	NA	NA	NA	NA	NA	NA	NA	NA	0.6875	0.721311	0.488095	0.57971	0.716418	0.606061	0.682353	0.670886	0.761905	0.662162	NA	NA	NA	NA	NA	NA	NA	NA
chrXIV_45301_G_A	NA	NA	NA	NA	NA	NA	NA	NA	NA	NA	0.654867	0.614035	NA	NA	NA	NA	NA	NA	NA	NA	NA	NA	NA	NA	NA	NA	NA	NA	NA	NA	NA	NA	NA	NA	NA	NA	NA	NA	NA	NA	NA	NA	NA	NA	NA	NA	NA	NA	NA	NA	NA	NA	NA	NA	NA	NA	0.727273	0.725806	0.682692	0.649351	0.682927	0.683673	NA	NA	NA	NA	NA	NA	NA	NA	NA	NA	NA	NA	NA	NA	NA	NA	NA	NA	NA	NA	NA	NA	NA	NA	NA	NA
chrXIV_45374_T_C	0.669421	0.732143	0.638095	0.66087	0.72	0.778846	NA	NA	NA	NA	NA	NA	0.602273	0.706522	0.619718	0.6	0.708333	0.669355	0.607143	0.641026	0.634615	0.705882	0.676471	0.636364	0.71831	0.556962	0.629921	0.605042	NA	NA	0.714286	0.615385	0.675926	0.697842	0.686275	0.701493	0.640351	0.651163	0.75	0.627273	0.586667	0.528571	0.657143	0.647727	NA	NA	NA	NA	NA	NA	NA	NA	NA	NA	NA	NA	NA	NA	NA	NA	NA	NA	NA	NA	NA	NA	NA	NA	NA	NA	0.560606	0.761905	0.54023	0.59596	0.686869	0.617978	0.721519	0.716216	0.510638	0.697368	NA	NA	NA	NA	NA	NA	NA	NA
chrXIV_45407_T_C	0.687023	0.678261	0.672131	0.680672	0.727273	0.811881	0.701923	0.658537	0.692982	0.661017	0.607692	0.6	0.640449	0.666667	0.632353	0.641026	0.710744	0.639706	0.648148	0.584071	0.660377	0.677419	0.663934	0.655462	0.735294	0.568182	0.643939	0.674603	0.754717	0.782609	0.689655	0.632353	0.642105	0.641026	0.722222	0.666667	0.622807	0.625	0.688172	0.61	0.618421	0.513514	0.653061	0.633028	0.678571	0.61194	0.6	0.690722	0.677083	0.681818	0.578512	0.694215	0.689655	0.625	0.692308	0.612903	0.779412	0.772727	0.728261	0.589744	0.72619	0.819149	NA	NA	0.666667	0.70297	0.61194	0.652174	0.730337	0.621622	0.592593	0.796875	0.524752	0.571429	0.682692	0.663462	0.76	0.694444	0.594059	0.678161	0.788462	0.677966	0.802817	0.678161	0.647727	0.556818	0.7	0.662921
chrXIV_45410_G_A	NA	NA	NA	NA	NA	NA	NA	NA	NA	NA	NA	NA	NA	NA	NA	NA	NA	NA	NA	NA	NA	NA	NA	NA	NA	NA	NA	NA	0.754717	0.784173	NA	NA	NA	NA	NA	NA	NA	NA	NA	NA	NA	NA	NA	NA	NA	NA	NA	NA	NA	NA	NA	NA	NA	NA	NA	NA	NA	NA	NA	NA	NA	NA	NA	NA	NA	NA	NA	NA	NA	NA	NA	NA	NA	NA	NA	NA	NA	NA	NA	NA	NA	NA	NA	NA	NA	NA	NA	NA
chrXIV_45479_G_T	0.630137	0.683824	0.664062	0.696	0.72973	0.657407	NA	NA	NA	NA	0.641892	0.672414	0.654206	0.583333	0.647059	0.626667	0.634328	0.684685	0.61875	0.69697	0.678832	0.671329	0.615385	0.634831	0.743902	0.72043	0.634146	0.680556	0.756944	0.761194	0.649123	0.676056	0.648	0.639706	0.746032	0.733333	0.663866	0.672	0.651163	0.555556	0.614286	0.47561	0.586207	0.568966	NA	NA	NA	NA	NA	NA	NA	NA	NA	NA	NA	NA	0.72093	0.771429	0.636364	0.701299	0.680851	0.722772	NA	NA	0.654321	0.710938	0.608108	0.648649	0.708333	0.5875	0.628205	0.735632	0.518868	0.560345	0.707547	0.649123	0.670213	0.755556	0.680672	0.674157	NA	NA	NA	NA	NA	NA	NA	NA
chrXIV_45497_A_G	0.646259	0.727273	0.632	0.646154	0.758929	0.655462	NA	NA	NA	NA	0.684932	0.657658	0.614035	0.635514	0.635135	0.623377	0.647482	0.699029	0.596386	0.696296	0.6875	0.664286	0.628205	0.610169	0.74026	0.701149	0.639752	0.656716	0.765823	0.751938	0.65	0.618421	0.658915	0.648649	0.734375	0.705128	0.666667	0.661017	0.646617	0.586207	0.590909	0.493506	0.567568	0.575	NA	NA	NA	NA	NA	NA	NA	NA	NA	NA	NA	NA	0.708861	0.76	0.607843	0.694118	0.652632	0.72449	NA	NA	0.614458	0.699187	0.613333	0.652778	0.723404	0.592105	0.666667	0.741176	0.524752	0.570175	0.721154	0.644068	0.642857	0.755556	0.704918	0.680851	NA	NA	NA	NA	NA	NA	NA	NA
chrXIV_45566_A_G	0.695652	0.714286	0.590909	0.657895	0.758242	0.666667	NA	NA	NA	NA	NA	NA	0.680672	0.660714	0.666667	0.657143	0.657718	0.68595	0.631579	0.598485	0.673611	0.647399	0.683544	0.623288	0.7	0.633803	0.642424	0.541667	NA	NA	0.615385	0.576923	NA	NA	0.741935	0.676471	0.699115	0.644928	0.654545	0.636364	0.492063	0.476744	0.689394	0.609375	NA	NA	NA	NA	NA	NA	NA	NA	NA	NA	NA	NA	NA	NA	NA	NA	NA	NA	NA	NA	NA	NA	NA	NA	NA	NA	0.6	0.694444	0.530612	0.606838	0.701923	0.598131	0.674419	0.743243	0.660377	0.679012	NA	NA	NA	NA	NA	NA	NA	NA
chrXIV_45634_G_A	0.620155	0.678322	0.598425	0.638655	0.738636	0.696629	NA	NA	NA	NA	0.652174	0.61194	0.659574	0.573913	0.625	0.698413	0.709677	0.661157	0.619048	0.645669	0.647799	0.617834	0.666667	0.641026	0.758065	0.654321	0.657143	0.578571	0.783784	0.746479	0.565217	0.578313	0.729508	0.652174	0.75	0.630137	0.66129	0.673611	0.707547	0.628099	0.575758	0.512195	0.717557	0.626087	NA	NA	NA	NA	NA	NA	NA	NA	NA	NA	NA	NA	0.702703	0.652174	0.538462	0.632911	0.692308	0.752381	NA	NA	0.594203	0.666667	0.657895	0.729412	0.647059	0.590909	0.647059	0.709091	0.553191	0.629032	0.683168	0.591837	0.650602	0.657534	0.719101	0.666667	NA	NA	NA	NA	NA	NA	NA	NA
chrXIV_45693_G_C	NA	NA	NA	NA	NA	NA	NA	NA	NA	NA	NA	NA	NA	NA	NA	NA	NA	NA	NA	NA	NA	NA	NA	NA	NA	NA	NA	NA	0.80597	0.791045	NA	NA	NA	NA	NA	NA	NA	NA	NA	NA	NA	NA	NA	NA	NA	NA	NA	NA	NA	NA	NA	NA	NA	NA	NA	NA	NA	NA	NA	NA	NA	NA	NA	NA	NA	NA	NA	NA	NA	NA	NA	NA	NA	NA	NA	NA	NA	NA	NA	NA	NA	NA	NA	NA	NA	NA	NA	NA
chrXIV_46130_C_T	0.664286	0.65942	0.689189	0.664234	0.768293	0.616438	NA	NA	NA	NA	0.613497	0.537313	0.628866	0.605839	0.557692	0.629032	0.651007	0.646617	0.648438	0.633136	0.70303	0.705426	0.741722	0.630435	0.632653	0.555556	0.594406	0.64375	0.727891	0.774834	0.635135	0.723684	0.661157	0.685315	0.791667	0.577465	0.503546	0.698718	0.65	0.668831	0.641026	0.716216	0.671053	0.701493	NA	NA	NA	NA	NA	NA	NA	NA	NA	NA	NA	NA	0.696203	0.738095	0.676471	0.790323	0.740741	0.636364	NA	NA	0.584906	0.744681	0.603774	0.620253	0.8	0.675676	0.681818	0.592105	0.541176	0.734694	0.606557	0.621212	0.672897	0.779412	0.670103	0.659341	NA	NA	NA	NA	NA	NA	NA	NA
chrXIV_46179_G_A	0.659864	0.661654	0.724638	0.664122	0.794872	0.670455	NA	NA	NA	NA	0.625698	0.627737	0.625	0.656489	0.62963	0.671875	0.636986	0.630137	0.714286	0.658228	0.647059	0.703448	0.771429	0.662069	0.706522	0.666667	0.637681	0.649007	0.735537	0.743243	0.652174	0.69697	0.675	0.677632	0.763158	0.611111	0.585366	0.70068	0.682432	0.613139	0.604938	0.621212	0.582677	0.721088	NA	NA	NA	NA	NA	NA	NA	NA	NA	NA	NA	NA	0.763889	0.730769	0.688525	0.820896	0.680556	0.61039	NA	NA	0.596491	0.744186	0.645833	0.68	0.742424	0.694444	0.753086	0.537313	0.511905	0.74	0.630137	0.661538	0.688073	0.734177	0.759615	0.691358	NA	NA	NA	NA	NA	NA	NA	NA
chrXIV_46184_A_G	0.633333	0.644928	0.701389	0.684211	0.779221	0.655556	NA	NA	NA	NA	NA	NA	0.617391	0.651852	0.673469	0.69697	0.621622	0.629139	0.7	0.649351	0.664516	0.696552	0.751773	0.635762	0.702128	0.684932	0.64539	0.632258	NA	NA	0.671875	0.671642	0.663934	0.675325	0.776316	0.616438	0.596774	0.684211	0.673469	0.629371	0.592593	0.609375	0.59375	0.726667	NA	NA	NA	NA	NA	NA	NA	NA	NA	NA	NA	NA	NA	NA	NA	NA	NA	NA	NA	NA	NA	NA	NA	NA	NA	NA	0.738095	0.529412	0.494118	0.72549	0.625	0.681818	0.669811	0.7375	0.759615	0.702703	NA	NA	NA	NA	NA	NA	NA	NA
chrXIV_46217_A_G	0.668966	0.628788	0.678082	0.66087	0.69697	0.663043	NA	NA	NA	NA	NA	NA	0.652174	0.666667	0.672414	0.696429	0.614815	0.604167	0.675439	0.680556	0.668966	0.682759	0.737179	0.609023	0.697917	0.72	0.651852	0.649682	NA	NA	0.709091	0.615385	0.733333	0.684932	0.782051	0.642857	0.727273	0.666667	0.635135	0.648855	0.617284	0.571429	0.595745	0.661538	NA	NA	NA	NA	NA	NA	NA	NA	NA	NA	NA	NA	NA	NA	NA	NA	NA	NA	NA	NA	NA	NA	NA	NA	NA	NA	0.7625	0.6	0.4875	0.648148	0.666667	0.636364	0.707547	0.686047	0.742574	0.736111	NA	NA	NA	NA	NA	NA	NA	NA
chrXIV_46250_C_T	NA	NA	NA	NA	NA	NA	NA	NA	NA	NA	NA	NA	NA	NA	NA	NA	NA	NA	NA	NA	NA	NA	NA	NA	NA	NA	NA	NA	0.75	0.75625	NA	NA	NA	NA	NA	NA	NA	NA	NA	NA	NA	NA	NA	NA	NA	NA	NA	NA	NA	NA	NA	NA	NA	NA	NA	NA	NA	NA	NA	NA	NA	NA	NA	NA	NA	NA	NA	NA	NA	NA	NA	NA	NA	NA	NA	NA	NA	NA	NA	NA	NA	NA	NA	NA	NA	NA	NA	NA
chrXIV_46343_A_T	0.669014	0.640845	0.730496	0.67	0.792793	0.752941	NA	NA	NA	NA	NA	NA	0.59	0.655172	0.706897	0.596774	0.76378	0.674419	0.685484	0.635036	0.616883	0.645833	0.653061	0.651613	0.6	0.604651	0.668966	0.662252	NA	NA	0.633333	0.565217	0.648855	0.661972	0.802632	0.57971	0.621359	0.677966	0.712963	0.698529	0.638889	0.571429	0.723214	0.723881	NA	NA	NA	NA	NA	NA	NA	NA	NA	NA	NA	NA	NA	NA	NA	NA	NA	NA	NA	NA	NA	NA	NA	NA	NA	NA	0.571429	0.571429	0.618421	0.619048	0.555556	0.658537	0.680412	0.666667	0.663636	0.712644	NA	NA	NA	NA	NA	NA	NA	NA
chrXIV_46489_A_G	NA	NA	NA	NA	NA	NA	0.710145	0.689655	0.735043	0.677165	0.546875	0.661417	NA	NA	NA	NA	NA	NA	NA	NA	NA	NA	NA	NA	NA	NA	NA	NA	0.776923	0.65493	NA	NA	NA	NA	NA	NA	NA	NA	NA	NA	NA	NA	NA	NA	0.566038	0.654321	0.594595	0.56	0.770833	0.769231	0.640625	0.619403	0.603175	0.671875	0.702381	0.688679	0.780488	0.797468	0.725806	0.672727	0.6875	0.7	NA	NA	0.859155	0.709091	0.709091	0.671233	0.68	0.662338	NA	NA	NA	NA	NA	NA	NA	NA	NA	NA	0.734694	0.657143	0.719298	0.64	0.696429	0.651515	0.811111	0.711111
chrXIV_46554_C_T	0.619718	0.663866	0.688742	0.648855	0.645455	0.565789	0.692308	0.76259	0.672566	0.676471	0.627586	0.65625	0.626087	0.7	0.644068	0.608696	0.703704	0.661538	0.619835	0.64	0.630435	0.621212	0.680851	0.671329	0.663158	0.565789	0.712418	0.653061	0.709924	0.756944	0.594203	0.590909	0.686567	0.671875	0.720588	0.553846	0.586777	0.651515	0.591304	0.687023	0.538462	0.5875	0.672131	0.718447	0.590909	0.640449	0.573171	0.625	0.704545	0.661017	0.683824	0.681481	0.628378	0.616541	0.676923	0.741176	0.791667	0.728395	0.762712	0.6	0.727273	0.694444	0.74359	0.576923	0.746032	0.66	0.545455	0.775	0.671429	0.693333	0.671642	0.573529	0.549296	0.77027	0.693182	0.555556	0.661972	0.678571	0.71	0.698795	0.803922	0.657895	0.672131	0.66129	0.695652	0.652778	0.680556	0.636364
chrXIV_46625_T_C	NA	NA	NA	NA	NA	NA	NA	NA	NA	NA	NA	NA	NA	NA	NA	NA	NA	NA	NA	NA	NA	NA	NA	NA	NA	NA	NA	NA	NA	NA	NA	NA	NA	NA	NA	NA	NA	NA	NA	NA	NA	NA	NA	NA	NA	NA	NA	NA	NA	NA	NA	NA	NA	NA	NA	NA	NA	NA	NA	NA	NA	NA	0.75	0.725806	NA	NA	NA	NA	NA	NA	NA	NA	NA	NA	NA	NA	NA	NA	NA	NA	NA	NA	NA	NA	NA	NA	NA	NA
chrXIV_46706_G_C	0.658065	0.654545	0.702899	0.669291	0.515625	0.56	0.764706	0.767442	0.675439	0.731707	0.652482	0.578947	0.655914	0.642857	0.671429	0.696203	0.671141	0.640351	0.691589	0.703947	0.701493	0.692308	0.775862	0.668919	0.632353	0.552239	0.630137	0.576	0.682927	0.775	0.678571	0.666667	0.716312	0.62	0.630435	0.649123	0.595238	0.671756	0.709091	0.688406	0.588235	0.611111	0.65625	0.663462	0.691176	0.554054	0.585366	0.62963	0.706522	0.666667	0.602837	0.68	0.630137	0.596639	0.7375	0.680851	0.77381	0.717391	0.709091	0.733333	0.670886	0.661972	0.724138	0.8	0.7125	0.71831	0.470588	0.657534	0.666667	0.651515	0.596774	0.682927	0.521739	0.6875	0.609195	0.589286	0.577778	0.5625	0.714286	0.689189	0.765625	0.65	0.714286	0.639344	0.65625	0.689655	0.833333	0.702381
chrXIV_46739_A_G	NA	NA	NA	NA	NA	NA	0.71875	0.742647	0.796296	0.724409	NA	NA	NA	NA	NA	NA	NA	NA	NA	NA	NA	NA	NA	NA	NA	NA	NA	NA	NA	NA	NA	NA	NA	NA	NA	NA	NA	NA	NA	NA	NA	NA	NA	NA	0.657143	0.6	0.620253	0.641975	0.736264	0.632184	0.666667	0.688406	0.635135	0.628099	0.714286	0.703704	NA	NA	NA	NA	NA	NA	NA	NA	NA	NA	NA	NA	NA	NA	NA	NA	NA	NA	NA	NA	NA	NA	NA	NA	0.75	0.661538	0.723684	0.630769	0.633803	0.606557	0.901639	0.675325
chrXIV_46813_A_G	NA	NA	NA	NA	NA	NA	0.674074	0.714286	0.764706	0.677686	NA	NA	NA	NA	NA	NA	NA	NA	NA	NA	NA	NA	NA	NA	NA	NA	NA	NA	NA	NA	NA	NA	NA	NA	NA	NA	NA	NA	NA	NA	NA	NA	NA	NA	0.725806	0.560606	0.579545	0.62766	0.73913	0.646154	0.652174	0.622517	0.638462	0.671533	0.666667	0.71831	NA	NA	NA	NA	NA	NA	NA	NA	NA	NA	NA	NA	NA	NA	NA	NA	NA	NA	NA	NA	NA	NA	NA	NA	0.686275	0.758621	0.727273	0.576271	0.588235	0.66129	0.8	0.740741
chrXIV_46814_C_T	NA	NA	NA	NA	NA	NA	NA	NA	NA	NA	NA	NA	NA	NA	NA	NA	NA	NA	NA	NA	NA	NA	NA	NA	NA	NA	NA	NA	NA	NA	NA	NA	NA	NA	NA	NA	NA	NA	NA	NA	NA	NA	NA	NA	NA	NA	NA	NA	NA	NA	NA	NA	NA	NA	NA	NA	NA	NA	NA	NA	NA	NA	NA	NA	0.661765	0.760563	0.574074	0.554217	0.73913	0.673077	NA	NA	NA	NA	NA	NA	NA	NA	NA	NA	NA	NA	NA	NA	NA	NA	NA	NA
chrXIV_46838_G_A	NA	NA	NA	NA	NA	NA	NA	NA	NA	NA	NA	NA	NA	NA	NA	NA	NA	NA	NA	NA	NA	NA	NA	NA	NA	NA	NA	NA	NA	NA	NA	NA	NA	NA	NA	NA	NA	NA	NA	NA	NA	NA	NA	NA	0.741379	0.550725	0.597701	0.597826	0.772727	0.629032	0.685714	0.613793	0.695652	0.676056	0.652174	0.609756	NA	NA	NA	NA	NA	NA	NA	NA	NA	NA	NA	NA	NA	NA	NA	NA	NA	NA	NA	NA	NA	NA	NA	NA	NA	NA	NA	NA	NA	NA	NA	NA
chrXIV_46872_A_G	NA	NA	NA	NA	NA	NA	0.659722	0.796875	0.698113	0.711268	0.620482	0.636364	NA	NA	NA	NA	NA	NA	NA	NA	NA	NA	NA	NA	NA	NA	NA	NA	0.748344	0.810127	NA	NA	NA	NA	NA	NA	NA	NA	NA	NA	NA	NA	NA	NA	0.723077	0.617284	0.606383	0.59375	0.710145	0.625	0.655629	0.633333	0.651316	0.642336	0.697368	0.626506	0.707317	0.727273	0.753623	0.797101	0.617284	0.596774	NA	NA	0.660714	0.730159	0.578947	0.53012	0.786885	0.6	NA	NA	NA	NA	NA	NA	NA	NA	NA	NA	0.648148	0.627119	0.677419	0.56	0.615385	0.706897	0.776316	0.681818
chrXIV_46925_A_G	NA	NA	NA	NA	NA	NA	NA	NA	NA	NA	NA	NA	NA	NA	NA	NA	NA	NA	NA	NA	NA	NA	NA	NA	NA	NA	NA	NA	NA	NA	NA	NA	NA	NA	NA	NA	NA	NA	NA	NA	NA	NA	NA	NA	NA	NA	NA	NA	NA	NA	NA	NA	NA	NA	NA	NA	NA	NA	NA	NA	NA	NA	NA	NA	0.792453	0.703125	0.59322	0.573171	0.809524	0.615385	NA	NA	NA	NA	NA	NA	NA	NA	NA	NA	NA	NA	NA	NA	NA	NA	NA	NA
chrXIV_46928_A_G	NA	NA	NA	NA	NA	NA	NA	NA	NA	NA	NA	NA	NA	NA	NA	NA	NA	NA	NA	NA	NA	NA	NA	NA	NA	NA	NA	NA	NA	NA	NA	NA	NA	NA	NA	NA	NA	NA	NA	NA	NA	NA	NA	NA	NA	NA	NA	NA	NA	NA	NA	NA	NA	NA	NA	NA	NA	NA	NA	NA	NA	NA	NA	NA	0.792453	0.692308	0.590164	0.578313	0.806452	0.615385	NA	NA	NA	NA	NA	NA	NA	NA	NA	NA	NA	NA	NA	NA	NA	NA	NA	NA
chrXIV_46932_T_G	NA	NA	NA	NA	NA	NA	0.671642	0.786667	0.672131	0.705036	0.661871	0.651852	NA	NA	NA	NA	NA	NA	NA	NA	NA	NA	NA	NA	NA	NA	NA	NA	0.771429	0.75	NA	NA	NA	NA	NA	NA	NA	NA	NA	NA	NA	NA	NA	NA	0.7	0.566265	0.641509	0.586957	0.678161	0.611111	0.63125	0.662162	0.581818	0.581395	0.666667	0.585106	0.647887	0.698925	0.779221	0.810127	0.615385	0.7	NA	NA	0.777778	0.707692	0.583333	0.576471	0.806452	0.590164	NA	NA	NA	NA	NA	NA	NA	NA	NA	NA	0.724638	0.586207	0.690141	0.686275	0.662162	0.6	0.763158	0.614583
chrXIV_46935_T_C	NA	NA	NA	NA	NA	NA	NA	NA	NA	NA	0.661871	0.643939	NA	NA	NA	NA	NA	NA	NA	NA	NA	NA	NA	NA	NA	NA	NA	NA	NA	NA	NA	NA	NA	NA	NA	NA	NA	NA	NA	NA	NA	NA	NA	NA	NA	NA	NA	NA	NA	NA	NA	NA	NA	NA	NA	NA	0.647887	0.698925	0.776316	0.810127	0.615385	0.694915	NA	NA	NA	NA	NA	NA	NA	NA	NA	NA	NA	NA	NA	NA	NA	NA	NA	NA	NA	NA	NA	NA	NA	NA	NA	NA
chrXIV_46936_T_C	NA	NA	NA	NA	NA	NA	NA	NA	NA	NA	NA	NA	NA	NA	NA	NA	NA	NA	NA	NA	NA	NA	NA	NA	NA	NA	NA	NA	NA	NA	NA	NA	NA	NA	NA	NA	NA	NA	NA	NA	NA	NA	NA	NA	NA	NA	NA	NA	NA	NA	NA	NA	NA	NA	NA	NA	NA	NA	NA	NA	NA	NA	NA	NA	0.785714	0.707692	0.583333	0.581395	0.8	0.583333	NA	NA	NA	NA	NA	NA	NA	NA	NA	NA	NA	NA	NA	NA	NA	NA	NA	NA
chrXIV_46946_C_T	NA	NA	NA	NA	NA	NA	NA	NA	NA	NA	NA	NA	NA	NA	NA	NA	NA	NA	NA	NA	NA	NA	NA	NA	NA	NA	NA	NA	NA	NA	NA	NA	NA	NA	NA	NA	NA	NA	NA	NA	NA	NA	NA	NA	NA	NA	NA	NA	NA	NA	NA	NA	NA	NA	NA	NA	NA	NA	NA	NA	NA	NA	NA	NA	0.8	0.6875	0.53125	0.586207	0.779661	0.580645	NA	NA	NA	NA	NA	NA	NA	NA	NA	NA	NA	NA	NA	NA	NA	NA	NA	NA
chrXIV_46970_C_T	NA	NA	NA	NA	NA	NA	NA	NA	NA	NA	NA	NA	NA	NA	NA	NA	NA	NA	NA	NA	NA	NA	NA	NA	NA	NA	NA	NA	NA	NA	NA	NA	NA	NA	NA	NA	NA	NA	NA	NA	NA	NA	NA	NA	NA	NA	NA	NA	NA	NA	NA	NA	NA	NA	NA	NA	NA	NA	NA	NA	NA	NA	NA	NA	0.816667	0.644068	0.560606	0.593023	0.761905	0.57377	NA	NA	NA	NA	NA	NA	NA	NA	NA	NA	NA	NA	NA	NA	NA	NA	NA	NA
chrXIV_47000_A_G	NA	NA	NA	NA	NA	NA	NA	NA	NA	NA	NA	NA	NA	NA	NA	NA	NA	NA	NA	NA	NA	NA	NA	NA	NA	NA	NA	NA	0.814815	0.823529	NA	NA	NA	NA	NA	NA	NA	NA	NA	NA	NA	NA	NA	NA	NA	NA	NA	NA	NA	NA	NA	NA	NA	NA	NA	NA	NA	NA	NA	NA	NA	NA	NA	NA	NA	NA	NA	NA	NA	NA	NA	NA	NA	NA	NA	NA	NA	NA	NA	NA	NA	NA	NA	NA	NA	NA	NA	NA
chrXIV_47132_C_T	NA	NA	NA	NA	NA	NA	NA	NA	NA	NA	0.705036	0.658333	NA	NA	NA	NA	NA	NA	NA	NA	NA	NA	NA	NA	NA	NA	NA	NA	NA	NA	NA	NA	NA	NA	NA	NA	NA	NA	NA	NA	NA	NA	NA	NA	0.672131	0.72619	0.621359	0.604651	0.692308	0.671429	0.657143	0.630872	0.641026	0.645669	0.747126	0.574713	0.690476	0.643836	0.786517	0.759036	0.639535	0.602941	NA	NA	NA	NA	NA	NA	NA	NA	NA	NA	NA	NA	NA	NA	NA	NA	NA	NA	NA	NA	NA	NA	NA	NA	NA	NA
chrXIV_47216_G_A	0.682759	0.664474	0.688742	0.646154	0.719298	0.7125	NA	NA	NA	NA	0.630137	0.610294	0.638462	0.712329	0.604396	0.6875	0.734266	0.569343	0.6	0.633333	0.678322	0.726496	0.700637	0.659722	0.732394	0.571429	0.645161	0.659259	0.758824	0.76378	0.642857	0.625	0.7	0.674847	0.742424	0.676056	0.639706	0.642857	0.608	0.6875	0.714286	0.608108	0.630573	0.59854	NA	NA	NA	NA	NA	NA	NA	NA	NA	NA	NA	NA	0.747253	0.709677	0.790123	0.756098	0.670455	0.723684	0.780488	0.735294	0.736111	0.576271	0.641791	0.6875	0.772152	0.529412	0.671233	0.680556	0.438356	0.671429	0.69697	0.603448	0.595238	0.705882	0.722222	0.661017	NA	NA	NA	NA	NA	NA	NA	NA
chrXIV_47277_C_T	0.670588	0.657534	0.711409	0.659864	0.77193	0.626866	NA	NA	NA	NA	NA	NA	0.66055	0.65493	0.631579	0.726027	0.700637	0.679688	0.633803	0.626582	0.666667	0.691667	0.668675	0.7375	0.590909	0.623188	0.690141	0.632353	NA	NA	0.626667	0.553846	0.713235	0.6375	0.78125	0.705882	0.642857	0.621622	0.713287	0.745098	0.719512	0.506494	0.635762	0.598485	NA	NA	NA	NA	NA	NA	NA	NA	NA	NA	NA	NA	NA	NA	NA	NA	NA	NA	0.794118	0.808824	NA	NA	NA	NA	NA	NA	0.635135	0.676056	0.5	0.671429	0.720588	0.692308	0.701299	0.690909	0.7	0.676923	NA	NA	NA	NA	NA	NA	NA	NA
chrXIV_47294_A_G	NA	NA	NA	NA	NA	NA	NA	NA	NA	NA	0.688	0.548387	NA	NA	NA	NA	NA	NA	NA	NA	NA	NA	NA	NA	NA	NA	NA	NA	0.74026	0.745562	NA	NA	NA	NA	NA	NA	NA	NA	NA	NA	NA	NA	NA	NA	NA	NA	NA	NA	NA	NA	NA	NA	NA	NA	NA	NA	0.670886	0.701149	0.775	0.682353	0.658824	0.736264	NA	NA	NA	NA	NA	NA	NA	NA	NA	NA	NA	NA	NA	NA	NA	NA	NA	NA	NA	NA	NA	NA	NA	NA	NA	NA
chrXIV_47307_C_T	0.687898	0.668966	0.690323	0.652174	0.677419	0.607143	NA	NA	NA	NA	NA	NA	0.62963	0.644444	0.618557	0.710145	0.702381	0.656	0.638462	0.662338	0.691176	0.656716	0.666667	0.698113	0.586667	0.6875	0.723881	0.62963	NA	NA	0.594203	0.634921	NA	NA	0.787879	0.708333	0.657534	0.61745	0.653543	0.733766	0.715909	0.545455	0.627737	0.614173	NA	NA	NA	NA	NA	NA	NA	NA	NA	NA	NA	NA	NA	NA	NA	NA	NA	NA	NA	NA	NA	NA	NA	NA	NA	NA	0.623377	0.754098	0.493333	0.708333	0.689189	0.617647	0.705882	0.730769	0.671642	0.655172	NA	NA	NA	NA	NA	NA	NA	NA
chrXIV_47308_T_C	NA	NA	NA	NA	NA	NA	NA	NA	NA	NA	NA	NA	NA	NA	NA	NA	NA	NA	NA	NA	NA	NA	NA	NA	NA	NA	NA	NA	0.748344	0.725	NA	NA	NA	NA	NA	NA	NA	NA	NA	NA	NA	NA	NA	NA	NA	NA	NA	NA	NA	NA	NA	NA	NA	NA	NA	NA	NA	NA	NA	NA	NA	NA	NA	NA	NA	NA	NA	NA	NA	NA	NA	NA	NA	NA	NA	NA	NA	NA	NA	NA	NA	NA	NA	NA	NA	NA	NA	NA
chrXIV_47489_T_C	NA	NA	NA	NA	NA	NA	NA	NA	NA	NA	NA	NA	NA	NA	NA	NA	NA	NA	NA	NA	NA	NA	NA	NA	NA	NA	NA	NA	NA	NA	NA	NA	NA	NA	NA	NA	NA	NA	NA	NA	NA	NA	NA	NA	NA	NA	NA	NA	NA	NA	NA	NA	NA	NA	NA	NA	NA	NA	NA	NA	NA	NA	0.702381	0.876712	NA	NA	NA	NA	NA	NA	NA	NA	NA	NA	NA	NA	NA	NA	NA	NA	NA	NA	NA	NA	NA	NA	NA	NA
chrXIV_47497_T_C	0.625	0.649635	0.71223	0.682171	0.662162	0.670732	NA	NA	NA	NA	0.609375	0.578231	0.618644	0.684564	0.651685	0.649123	0.705521	0.698529	0.649123	0.682171	0.59854	0.713235	0.608696	0.683453	0.633333	0.614286	0.696296	0.6	0.754286	0.76129	0.626667	0.606061	0.70073	0.657895	0.68254	0.683333	0.628571	0.708609	0.68254	0.673611	0.710526	0.625	0.683544	0.634921	NA	NA	NA	NA	NA	NA	NA	NA	NA	NA	NA	NA	0.68	0.573171	0.708333	0.741935	0.659341	0.663551	0.738636	0.866667	0.717949	0.706667	0.547945	0.697368	0.78	0.575758	0.763636	0.636364	0.38961	0.716216	0.703704	0.486842	0.730769	0.675676	0.56338	0.6	NA	NA	NA	NA	NA	NA	NA	NA
chrXIV_47516_A_G	NA	NA	NA	NA	NA	NA	NA	NA	NA	NA	NA	NA	NA	NA	NA	NA	NA	NA	NA	NA	NA	NA	NA	NA	NA	NA	NA	NA	NA	NA	NA	NA	NA	NA	NA	NA	NA	NA	NA	NA	NA	NA	NA	NA	NA	NA	NA	NA	NA	NA	NA	NA	NA	NA	NA	NA	NA	NA	NA	NA	NA	NA	NA	NA	0.790123	0.688312	0.571429	0.702703	0.807692	0.557143	NA	NA	NA	NA	NA	NA	NA	NA	NA	NA	NA	NA	NA	NA	NA	NA	NA	NA
chrXIV_47572_A_T	0.638037	0.674419	0.704403	0.680556	0.691489	0.662921	NA	NA	NA	NA	NA	NA	0.621849	0.536585	0.659091	0.677419	0.65	0.637681	0.62069	0.680272	0.713178	0.683871	0.628743	0.660131	0.701149	0.537313	0.624161	0.608108	NA	NA	0.712121	0.671429	0.646617	0.660494	0.701493	0.784314	0.646154	0.653333	0.677966	0.660131	0.676471	0.648352	0.615385	0.62069	NA	NA	NA	NA	NA	NA	NA	NA	NA	NA	NA	NA	NA	NA	NA	NA	NA	NA	0.88764	0.818182	NA	NA	NA	NA	NA	NA	0.773333	0.623188	0.444444	0.746479	0.661538	0.538462	0.7125	0.597701	0.673913	0.635135	NA	NA	NA	NA	NA	NA	NA	NA
chrXIV_47627_G_A	0.647799	0.721739	0.633803	0.697248	0.711538	0.649485	NA	NA	NA	NA	NA	NA	0.60177	0.612676	0.634409	0.671642	0.640523	0.589552	0.625	0.639706	0.664179	0.717391	0.657143	0.572368	0.694444	0.593023	0.614815	0.603896	NA	NA	0.621212	0.703125	NA	NA	0.716418	0.732143	0.654412	0.624204	0.624	0.658228	0.59375	0.670588	0.631579	0.587302	NA	NA	NA	NA	NA	NA	NA	NA	NA	NA	NA	NA	NA	NA	NA	NA	NA	NA	NA	NA	NA	NA	NA	NA	NA	NA	0.80597	0.635135	0.425	0.655738	0.631579	0.557377	0.671053	0.606383	0.688172	0.679487	NA	NA	NA	NA	NA	NA	NA	NA
chrXIV_47695_T_C	0.664234	0.6	0.627737	0.633028	0.64486	0.655172	NA	NA	NA	NA	NA	NA	0.648	0.647059	0.674699	0.671233	0.656716	0.669421	0.593496	0.648438	0.536585	0.65873	0.621212	0.586207	0.729412	0.538462	0.65	0.65625	NA	NA	0.612903	0.671642	0.591241	0.605505	0.610169	0.741935	0.614754	0.730435	0.605042	0.627907	0.645161	0.658537	0.59854	0.592308	NA	NA	NA	NA	NA	NA	NA	NA	NA	NA	NA	NA	NA	NA	NA	NA	NA	NA	0.738636	0.752809	NA	NA	NA	NA	NA	NA	0.698113	0.647059	0.455696	0.630769	0.607595	0.535714	0.77027	0.686047	0.657143	0.650602	NA	NA	NA	NA	NA	NA	NA	NA
chrXIV_47714_G_T	0.674797	0.623853	0.659574	0.642857	0.68932	0.642105	NA	NA	NA	NA	NA	NA	0.658333	0.661157	0.7125	0.7	0.650794	0.675	0.652542	0.634328	0.569106	0.661538	0.637037	0.640625	0.710843	0.525	0.634921	0.669118	NA	NA	0.587302	0.650794	0.656489	0.619469	0.627451	0.68254	0.685185	0.727273	0.603448	0.609756	0.650794	0.647059	0.638298	0.625954	NA	NA	NA	NA	NA	NA	NA	NA	NA	NA	NA	NA	NA	NA	NA	NA	NA	NA	0.73913	0.769231	NA	NA	NA	NA	NA	NA	0.736842	0.671642	0.477612	0.619048	0.552632	0.534483	0.815789	0.753247	0.691358	0.647727	NA	NA	NA	NA	NA	NA	NA	NA
chrXIV_47735_G_A	NA	NA	NA	NA	NA	NA	NA	NA	NA	NA	NA	NA	NA	NA	NA	NA	NA	NA	NA	NA	NA	NA	NA	NA	NA	NA	NA	NA	NA	NA	0.596774	0.706897	NA	NA	0.6	0.655738	0.64486	0.726562	0.626016	0.65873	0.640625	0.619048	0.641379	0.70229	NA	NA	NA	NA	NA	NA	NA	NA	NA	NA	NA	NA	NA	NA	NA	NA	NA	NA	NA	NA	NA	NA	NA	NA	NA	NA	NA	NA	NA	NA	NA	NA	NA	NA	NA	NA	NA	NA	NA	NA	NA	NA	NA	NA
chrXIV_47746_G_A	0.656716	0.585586	0.666667	0.669492	0.699029	0.556604	NA	NA	NA	NA	0.523179	0.581197	0.62931	0.637931	0.675325	0.746032	0.622951	0.659091	0.618182	0.651163	0.616541	0.695652	0.664122	0.666667	0.621053	0.571429	0.637097	0.676259	0.730769	0.780303	0.619048	0.688525	0.671533	0.588785	0.607843	0.644068	0.655462	0.727273	0.683333	0.590551	0.590909	0.626506	0.631206	0.736842	NA	NA	NA	NA	NA	NA	NA	NA	NA	NA	NA	NA	0.731707	0.637681	0.628571	0.629032	0.661972	0.670588	0.716981	0.769231	0.609756	0.688889	0.690909	0.7	0.807692	0.701299	0.763636	0.615385	0.585714	0.630137	0.592593	0.586207	0.808989	0.708861	0.673913	0.73494	NA	NA	NA	NA	NA	NA	NA	NA
chrXIV_47794_C_T	NA	NA	NA	NA	NA	NA	NA	NA	NA	NA	NA	NA	NA	NA	NA	NA	NA	NA	NA	NA	NA	NA	NA	NA	NA	NA	NA	NA	NA	NA	NA	NA	NA	NA	NA	NA	NA	NA	NA	NA	NA	NA	NA	NA	NA	NA	NA	NA	NA	NA	NA	NA	NA	NA	NA	NA	NA	NA	NA	NA	NA	NA	NA	NA	NA	NA	NA	NA	NA	NA	NA	NA	NA	NA	NA	NA	NA	NA	NA	NA	0.878378	0.782051	0.732394	0.8125	0.75	0.761194	0.706522	0.742268
chrXIV_47799_A_G	NA	NA	NA	NA	NA	NA	NA	NA	NA	NA	0.583942	0.666667	NA	NA	NA	NA	NA	NA	NA	NA	NA	NA	NA	NA	NA	NA	NA	NA	NA	NA	NA	NA	NA	NA	NA	NA	NA	NA	NA	NA	NA	NA	NA	NA	NA	NA	NA	NA	NA	NA	NA	NA	NA	NA	NA	NA	0.747573	0.756098	0.560606	0.630769	0.681818	0.684211	NA	NA	NA	NA	NA	NA	NA	NA	NA	NA	NA	NA	NA	NA	NA	NA	NA	NA	NA	NA	NA	NA	NA	NA	NA	NA
chrXIV_47837_T_A	NA	NA	NA	NA	NA	NA	NA	NA	NA	NA	NA	NA	NA	NA	NA	NA	NA	NA	NA	NA	NA	NA	NA	NA	NA	NA	NA	NA	NA	NA	NA	NA	NA	NA	NA	NA	NA	NA	NA	NA	NA	NA	NA	NA	NA	NA	NA	NA	NA	NA	NA	NA	NA	NA	NA	NA	NA	NA	NA	NA	NA	NA	NA	NA	0.789474	0.741935	0.666667	0.619048	0.80597	0.647887	NA	NA	NA	NA	NA	NA	NA	NA	NA	NA	NA	NA	NA	NA	NA	NA	NA	NA
chrXIV_47963_A_G	NA	NA	NA	NA	NA	NA	NA	NA	NA	NA	NA	NA	NA	NA	NA	NA	NA	NA	NA	NA	NA	NA	NA	NA	NA	NA	NA	NA	NA	NA	NA	NA	NA	NA	NA	NA	NA	NA	NA	NA	NA	NA	NA	NA	NA	NA	NA	NA	NA	NA	NA	NA	NA	NA	NA	NA	NA	NA	NA	NA	NA	NA	0.666667	0.703297	NA	NA	NA	NA	NA	NA	NA	NA	NA	NA	NA	NA	NA	NA	NA	NA	NA	NA	NA	NA	NA	NA	NA	NA
chrXIV_47964_C_T	NA	NA	NA	NA	NA	NA	NA	NA	NA	NA	NA	NA	NA	NA	NA	NA	NA	NA	NA	NA	NA	NA	NA	NA	NA	NA	NA	NA	NA	NA	NA	NA	NA	NA	NA	NA	NA	NA	NA	NA	NA	NA	NA	NA	NA	NA	NA	NA	NA	NA	NA	NA	NA	NA	NA	NA	NA	NA	NA	NA	NA	NA	NA	NA	0.777778	0.666667	0.607143	0.728571	0.692308	0.585714	NA	NA	NA	NA	NA	NA	NA	NA	NA	NA	NA	NA	NA	NA	NA	NA	NA	NA
chrXIV_48004_C_T	0.678082	0.641026	0.653846	0.72	0.763441	0.642857	NA	NA	NA	NA	NA	NA	0.666667	0.616822	0.569444	0.61194	0.636986	0.664773	0.644444	0.705128	0.630137	0.631579	0.689655	0.697531	0.6625	0.597403	0.647541	0.747967	NA	NA	0.634615	0.709091	0.676056	0.59542	0.636364	0.673077	0.60274	0.753623	0.756098	0.655172	0.5	0.637681	0.640523	0.643836	NA	NA	NA	NA	NA	NA	NA	NA	NA	NA	NA	NA	NA	NA	NA	NA	NA	NA	0.73913	0.708861	NA	NA	NA	NA	NA	NA	0.594203	0.679487	0.533333	0.536232	0.670588	0.625	0.715789	0.674699	0.737374	0.666667	NA	NA	NA	NA	NA	NA	NA	NA
chrXIV_48057_C_T	0.688742	0.686441	0.688623	0.732484	0.697674	0.730337	NA	NA	NA	NA	0.618182	0.611111	0.677419	0.62069	0.5	0.557377	0.685535	0.720497	0.656934	0.652695	0.657895	0.65	0.648485	0.660714	0.686747	0.653333	0.706767	0.748344	NA	NA	0.72	0.678571	0.790323	0.642857	0.678571	0.644068	0.612903	0.686667	0.671875	0.648	0.615385	0.580645	0.628378	0.608974	NA	NA	NA	NA	NA	NA	NA	NA	NA	NA	NA	NA	0.682692	0.68	0.639344	0.686567	0.676056	0.662338	0.75	0.705882	NA	NA	NA	NA	NA	NA	0.701493	0.72093	0.526316	0.569231	0.677778	0.6	0.6875	0.661017	0.711864	0.764045	NA	NA	NA	NA	NA	NA	NA	NA
chrXIV_48148_A_C	NA	NA	NA	NA	NA	NA	NA	NA	NA	NA	0.660714	0.673759	NA	NA	NA	NA	NA	NA	NA	NA	NA	NA	NA	NA	NA	NA	NA	NA	NA	NA	NA	NA	NA	NA	NA	NA	NA	NA	NA	NA	NA	NA	NA	NA	NA	NA	NA	NA	NA	NA	NA	NA	NA	NA	NA	NA	0.747368	0.744681	0.695122	0.716216	0.727273	0.634146	NA	NA	NA	NA	NA	NA	NA	NA	NA	NA	NA	NA	NA	NA	NA	NA	NA	NA	NA	NA	NA	NA	NA	NA	NA	NA
chrXIV_48157_C_A	NA	NA	NA	NA	NA	NA	NA	NA	NA	NA	0.675	0.699248	NA	NA	NA	NA	NA	NA	NA	NA	NA	NA	NA	NA	NA	NA	NA	NA	NA	NA	NA	NA	NA	NA	NA	NA	NA	NA	NA	NA	NA	NA	NA	NA	NA	NA	NA	NA	NA	NA	NA	NA	NA	NA	NA	NA	0.75	0.755556	0.682927	0.739726	0.705128	0.584416	NA	NA	NA	NA	NA	NA	NA	NA	NA	NA	NA	NA	NA	NA	NA	NA	NA	NA	NA	NA	NA	NA	NA	NA	NA	NA
chrXIV_48279_T_A	0.639752	0.68	0.636364	0.746667	0.744681	0.8	NA	NA	NA	NA	NA	NA	0.692308	0.657718	0.536232	0.626374	0.656627	0.66474	0.616883	0.631579	0.632911	0.673077	0.70122	0.657303	0.666667	0.577778	0.71519	0.697531	NA	NA	0.625	0.641026	NA	NA	0.694444	0.73494	0.625806	0.65	0.689189	0.701493	0.531646	0.554217	0.662857	0.658065	NA	NA	NA	NA	NA	NA	NA	NA	NA	NA	NA	NA	NA	NA	NA	NA	NA	NA	0.781513	0.755814	NA	NA	NA	NA	NA	NA	0.627907	0.640449	0.586207	0.671429	0.630952	0.636364	0.656863	0.706667	0.757353	0.820225	NA	NA	NA	NA	NA	NA	NA	NA
chrXIV_48310_G_T	0.642857	0.640845	0.588571	0.715278	0.744898	0.821053	NA	NA	NA	NA	NA	NA	0.651786	0.607843	0.594203	0.612245	0.655172	0.611429	0.601307	0.597561	0.615385	0.654088	0.715976	0.657459	0.647059	0.516129	0.683333	0.658824	NA	NA	0.656716	0.654321	0.770833	0.672316	0.7	0.688889	0.614865	0.645714	0.657143	0.648855	0.554054	0.551724	0.668571	0.610778	NA	NA	NA	NA	NA	NA	NA	NA	NA	NA	NA	NA	NA	NA	NA	NA	NA	NA	0.767241	0.775281	NA	NA	NA	NA	NA	NA	0.631068	0.673684	0.627907	0.670455	0.685393	0.628205	0.653061	0.726027	0.688	0.77451	NA	NA	NA	NA	NA	NA	NA	NA
chrXIV_48338_T_C	0.640244	0.710145	0.617284	0.703125	0.737864	0.792079	NA	NA	NA	NA	0.628571	0.609272	0.672897	0.662069	0.564103	0.598039	0.639241	0.609195	0.610738	0.619355	0.645161	0.707483	0.693252	0.640244	0.659574	0.58427	0.681319	0.649123	0.738255	0.802395	0.666667	0.6625	0.734694	0.722826	0.705882	0.666667	0.656934	0.653179	0.687943	0.629371	0.582278	0.616279	0.677966	0.635762	NA	NA	NA	NA	NA	NA	NA	NA	NA	NA	NA	NA	0.707865	0.778761	0.679487	0.75	0.726415	0.712871	0.726496	0.835165	0.7	0.745098	0.647059	0.622449	0.744444	0.61039	0.646465	0.742857	0.614458	0.655914	0.686747	0.643678	0.65625	0.75	0.637795	0.752475	NA	NA	NA	NA	NA	NA	NA	NA
chrXIV_48345_TTTTATTT_TTTT	NA	NA	NA	NA	NA	NA	NA	NA	NA	NA	NA	NA	NA	NA	NA	NA	NA	NA	NA	NA	NA	NA	NA	NA	NA	NA	NA	NA	NA	NA	NA	NA	NA	NA	NA	NA	NA	NA	NA	NA	NA	NA	NA	NA	0.77381	0.840909	0.699029	0.718447	0.734513	0.755814	0.697987	0.7125	0.751678	0.682432	0.78022	0.754545	NA	NA	NA	NA	NA	NA	NA	NA	NA	NA	NA	NA	NA	NA	NA	NA	NA	NA	NA	NA	NA	NA	NA	NA	NA	NA	NA	NA	NA	NA	NA	NA
chrXIV_48346_TTTATT_TTT	NA	NA	NA	NA	NA	NA	NA	NA	NA	NA	NA	NA	NA	NA	NA	NA	NA	NA	NA	NA	NA	NA	NA	NA	NA	NA	NA	NA	NA	NA	NA	NA	NA	NA	NA	NA	NA	NA	NA	NA	NA	NA	NA	NA	NA	NA	0.754902	0.76	NA	0.806818	0.75	NA	0.798658	0.711409	0.793478	NA	NA	NA	NA	NA	NA	NA	NA	NA	NA	NA	NA	NA	NA	NA	NA	NA	NA	NA	NA	NA	NA	NA	NA	NA	NA	NA	NA	NA	NA	NA	NA	NA
chrXIV_48348_T_C	0.63871	0.748092	0.660377	0.689076	0.78	0.801887	NA	NA	NA	NA	0.651852	0.610738	0.702128	0.654676	0.575	0.581633	0.655629	0.60479	0.629371	0.631579	0.66242	0.739437	0.715278	0.658065	0.646465	0.635294	0.681818	0.668675	0.756944	0.804878	0.686567	0.675	0.739437	0.752874	0.686567	0.644737	0.689394	0.638554	0.697987	0.652174	0.571429	0.633333	0.690909	0.624161	NA	NA	NA	NA	NA	NA	NA	NA	NA	NA	NA	NA	0.709302	0.794643	0.6625	0.759036	0.72549	0.73	0.743119	0.829545	0.682927	0.747573	0.652174	0.623762	0.764045	0.607143	0.708333	0.747368	0.626506	0.663158	0.682353	0.647727	0.641304	0.771429	0.629032	0.741935	NA	NA	NA	NA	NA	NA	NA	NA
chrXIV_48359_G_A	NA	NA	NA	NA	NA	NA	NA	NA	NA	NA	0.604167	0.607143	NA	NA	NA	NA	NA	NA	NA	NA	NA	NA	NA	NA	NA	NA	NA	NA	0.727848	0.818713	NA	NA	NA	NA	NA	NA	NA	NA	NA	NA	NA	NA	NA	NA	NA	NA	NA	NA	NA	NA	NA	NA	NA	NA	NA	NA	0.697674	0.794393	0.662338	0.72619	0.727273	0.723404	NA	NA	0.756098	0.754717	0.617647	0.623762	0.747126	0.611765	NA	NA	NA	NA	NA	NA	NA	NA	NA	NA	NA	NA	NA	NA	NA	NA	NA	NA
chrXIV_48383_G_C	0.686131	0.748092	0.662722	0.674419	0.788991	0.79	NA	NA	NA	NA	0.653333	0.648276	0.686869	0.668919	0.56338	0.53125	0.62	0.659574	0.640288	0.655629	0.648485	0.768657	0.689441	0.642336	0.626374	0.625	0.626437	0.638298	0.75	0.821839	0.672131	0.662338	0.666667	0.7	0.723077	0.608108	0.680272	0.673077	0.708955	0.705882	0.606383	0.60241	0.714286	0.57931	NA	NA	NA	NA	NA	NA	NA	NA	NA	NA	NA	NA	0.724138	0.802083	0.705128	0.72093	0.747475	0.693878	0.721311	0.888889	0.702381	0.740385	0.580645	0.623656	0.719101	0.621622	0.722892	0.752577	0.632911	0.663158	0.7125	0.64557	0.647059	0.72093	0.652174	0.72043	NA	NA	NA	NA	NA	NA	NA	NA
chrXIV_48389_G_A	NA	NA	NA	NA	NA	NA	NA	NA	NA	NA	0.641026	0.636364	NA	NA	NA	NA	NA	NA	NA	NA	NA	NA	NA	NA	NA	NA	NA	NA	0.736196	0.804469	NA	NA	NA	NA	NA	NA	NA	NA	NA	NA	NA	NA	NA	NA	NA	NA	NA	NA	NA	NA	NA	NA	NA	NA	NA	NA	0.712644	0.804348	0.705128	0.72093	0.747368	0.683673	NA	NA	0.77907	0.728155	0.580645	0.606383	0.704545	0.616438	NA	NA	NA	NA	NA	NA	NA	NA	NA	NA	NA	NA	NA	NA	NA	NA	NA	NA
chrXIV_48399_C_T	0.669065	0.772358	0.714286	0.672	0.790476	0.762887	NA	NA	NA	NA	0.66242	0.637037	0.696078	0.666667	0.602941	0.537634	0.590278	0.710145	0.661538	0.639456	0.653333	0.746154	0.664557	0.662069	0.630435	0.6375	0.676471	0.657143	0.751634	0.798883	0.612903	0.661972	0.707006	0.685535	0.735294	0.647887	0.697183	0.66	0.681159	0.674419	0.645161	0.590361	0.682432	0.613636	NA	NA	NA	NA	NA	NA	NA	NA	NA	NA	NA	NA	0.736264	0.815217	0.697368	0.710843	0.736264	0.655914	0.737288	0.83908	0.74359	0.735294	0.587302	0.617021	0.729412	0.621622	0.75	0.763441	0.618421	0.653061	0.703704	0.649351	0.670103	0.731707	0.654867	0.734043	NA	NA	NA	NA	NA	NA	NA	NA
chrXIV_48463_C_T	0.702703	0.679688	0.666667	0.685484	0.684211	0.756098	NA	NA	NA	NA	0.662162	0.669492	0.618182	0.634731	0.538462	0.536842	0.602941	0.662338	0.68595	0.585714	0.585366	0.713287	0.732026	0.701493	0.567568	0.579545	0.673077	0.630435	0.782609	0.77707	0.62963	0.634146	0.715232	0.634615	0.704225	0.597222	0.627907	0.650685	0.650407	0.717557	0.606061	0.546667	0.658065	0.663934	NA	NA	NA	NA	NA	NA	NA	NA	NA	NA	NA	NA	0.722222	0.78125	0.716049	0.697674	0.75	0.602151	0.744898	0.747126	0.72973	0.64	0.534483	0.658537	0.686747	0.594937	0.64557	0.681818	0.549296	0.640449	0.658824	0.64	0.678161	0.731343	0.729412	0.675	NA	NA	NA	NA	NA	NA	NA	NA
chrXIV_48511_G_A	NA	NA	NA	NA	NA	NA	NA	NA	NA	NA	NA	NA	NA	NA	NA	NA	NA	NA	NA	NA	NA	NA	NA	NA	NA	NA	NA	NA	NA	NA	NA	NA	NA	NA	NA	NA	NA	NA	NA	NA	NA	NA	NA	NA	NA	NA	NA	NA	NA	NA	NA	NA	NA	NA	NA	NA	NA	NA	NA	NA	NA	NA	NA	NA	0.735294	0.602151	0.62	0.61039	0.705128	0.575342	NA	NA	NA	NA	NA	NA	NA	NA	NA	NA	NA	NA	NA	NA	NA	NA	NA	NA
chrXIV_48523_G_A	NA	NA	NA	NA	NA	NA	NA	NA	NA	NA	0.551471	0.545455	NA	NA	NA	NA	NA	NA	NA	NA	NA	NA	NA	NA	NA	NA	NA	NA	0.786765	0.794521	NA	NA	NA	NA	NA	NA	NA	NA	NA	NA	NA	NA	NA	NA	NA	NA	NA	NA	NA	NA	NA	NA	NA	NA	NA	NA	0.68	0.785714	0.728395	0.707317	0.683673	0.582418	NA	NA	NA	NA	NA	NA	NA	NA	NA	NA	NA	NA	NA	NA	NA	NA	NA	NA	NA	NA	NA	NA	NA	NA	NA	NA
chrXIV_48550_G_A	NA	NA	NA	NA	NA	NA	NA	NA	NA	NA	NA	NA	NA	NA	NA	NA	NA	NA	NA	NA	NA	NA	NA	NA	NA	NA	NA	NA	NA	NA	NA	NA	NA	NA	NA	NA	NA	NA	NA	NA	NA	NA	NA	NA	NA	NA	NA	NA	NA	NA	NA	NA	NA	NA	NA	NA	NA	NA	NA	NA	NA	NA	NA	NA	0.684932	0.595506	0.625	0.649351	0.704545	0.64	NA	NA	NA	NA	NA	NA	NA	NA	NA	NA	NA	NA	NA	NA	NA	NA	NA	NA
chrXIV_48880_A_G	0.682759	0.737288	0.583333	0.672131	0.75	0.622951	NA	NA	NA	NA	NA	NA	0.701031	0.668874	0.676056	0.695652	0.648	0.676923	0.616	0.65493	0.680328	0.653543	0.648438	0.694444	0.714286	0.555556	0.609756	0.615385	NA	NA	0.642857	0.695652	0.527273	0.661871	0.644737	0.704225	0.745902	0.676692	0.669903	0.643478	0.581081	0.643836	0.675497	0.677165	0.530612	0.671875	0.698795	0.595506	0.67033	0.656716	0.709924	0.741379	0.727273	0.7	0.811111	0.767442	NA	NA	NA	NA	NA	NA	0.725	0.785714	NA	NA	NA	NA	NA	NA	0.684211	0.676923	0.621622	0.541667	0.640625	0.576923	0.642857	0.728814	0.728395	0.827586	NA	NA	NA	NA	NA	NA	NA	NA
chrXIV_48883_G_A	0.678322	0.741667	0.577922	0.663866	0.75	0.610169	NA	NA	NA	NA	0.652778	0.614907	0.707071	0.673333	0.684932	0.694444	0.65873	0.672	0.619048	0.659722	0.690476	0.648	0.642857	0.701389	0.710526	0.555556	0.603306	0.608696	NA	NA	0.656716	0.701493	0.527273	0.666667	0.653846	0.704225	0.745902	0.681481	0.669903	0.646552	0.586667	0.648649	0.664384	0.685039	0.557692	0.666667	0.694118	0.581395	0.666667	0.657143	0.703125	0.747899	0.724771	0.7	0.806818	0.770115	0.7	0.7125	0.794118	0.707692	0.694444	0.696629	0.731707	0.788732	NA	NA	NA	NA	NA	NA	0.694915	0.701493	0.619718	0.531915	0.629032	0.596154	0.635417	0.728814	0.738095	0.830508	NA	NA	NA	NA	NA	NA	NA	NA
chrXIV_48964_C_T	0.609929	0.699029	0.674242	0.622951	0.707692	0.72093	NA	NA	NA	NA	NA	NA	0.657658	0.731707	0.666667	0.75	0.722689	0.603604	0.622642	0.702128	0.691176	0.645669	0.64539	0.646259	0.72973	0.586957	0.661017	0.688	NA	NA	0.619048	0.746835	0.666667	0.680328	0.64557	0.657895	0.761468	0.604839	0.709402	0.691057	0.545455	0.666667	0.634483	0.616	0.648148	0.7	0.636364	0.575	0.726316	0.676923	0.663934	0.689655	0.681818	0.640351	0.775	0.652174	NA	NA	NA	NA	NA	NA	0.789474	0.736842	NA	NA	NA	NA	NA	NA	0.677966	0.691358	0.492537	0.5	0.679245	0.666667	0.690141	0.671875	0.746032	0.84375	NA	NA	NA	NA	NA	NA	NA	NA
chrXIV_49011_C_T	NA	NA	NA	NA	NA	NA	NA	NA	NA	NA	NA	NA	NA	NA	NA	NA	NA	NA	NA	NA	NA	NA	NA	NA	NA	NA	NA	NA	NA	NA	NA	NA	NA	NA	NA	NA	NA	NA	NA	NA	NA	NA	NA	NA	NA	NA	NA	NA	NA	NA	NA	NA	NA	NA	NA	NA	NA	NA	NA	NA	NA	NA	NA	NA	NA	NA	NA	NA	NA	NA	NA	NA	NA	NA	NA	NA	NA	NA	NA	NA	0.637931	0.6375	0.702128	0.660377	0.688525	0.691176	0.776119	0.814815
chrXIV_49150_T_C	NA	NA	NA	NA	NA	NA	NA	NA	NA	NA	NA	NA	NA	NA	NA	NA	NA	NA	NA	NA	NA	NA	NA	NA	NA	NA	NA	NA	NA	NA	NA	NA	NA	NA	NA	NA	NA	NA	NA	NA	NA	NA	NA	NA	NA	NA	NA	NA	NA	NA	NA	NA	NA	NA	NA	NA	NA	NA	NA	NA	NA	NA	NA	NA	0.833333	0.706897	0.621212	0.648148	0.698413	0.694118	NA	NA	NA	NA	NA	NA	NA	NA	NA	NA	NA	NA	NA	NA	NA	NA	NA	NA
chrXIV_49174_T_C	NA	NA	NA	NA	NA	NA	NA	NA	NA	NA	NA	NA	NA	NA	NA	NA	NA	NA	NA	NA	NA	NA	NA	NA	NA	NA	NA	NA	NA	NA	NA	NA	NA	NA	NA	NA	NA	NA	NA	NA	NA	NA	NA	NA	NA	NA	NA	NA	NA	NA	NA	NA	NA	NA	NA	NA	NA	NA	NA	NA	NA	NA	NA	NA	0.857143	0.737705	0.621212	0.692308	0.723077	0.692308	NA	NA	NA	NA	NA	NA	NA	NA	NA	NA	NA	NA	NA	NA	NA	NA	NA	NA
chrXIV_49276_A_G	NA	NA	NA	NA	NA	NA	NA	NA	NA	NA	NA	NA	NA	NA	NA	NA	NA	NA	NA	NA	NA	NA	NA	NA	NA	NA	NA	NA	NA	NA	NA	NA	NA	NA	NA	NA	NA	NA	NA	NA	NA	NA	NA	NA	NA	NA	NA	NA	NA	NA	NA	NA	NA	NA	NA	NA	NA	NA	NA	NA	NA	NA	0.781818	0.7	NA	NA	NA	NA	NA	NA	NA	NA	NA	NA	NA	NA	NA	NA	NA	NA	NA	NA	NA	NA	NA	NA	NA	NA
chrXIV_49293_G_T	NA	NA	NA	NA	NA	NA	NA	NA	NA	NA	NA	NA	NA	NA	NA	NA	NA	NA	NA	NA	NA	NA	NA	NA	NA	NA	NA	NA	NA	NA	NA	NA	NA	NA	NA	NA	NA	NA	NA	NA	NA	NA	NA	NA	NA	NA	NA	NA	NA	NA	NA	NA	NA	NA	NA	NA	NA	NA	NA	NA	NA	NA	NA	NA	0.742424	0.716216	0.630769	0.657895	0.7	0.74359	NA	NA	NA	NA	NA	NA	NA	NA	NA	NA	NA	NA	NA	NA	NA	NA	NA	NA
chrXIV_49325_G_A	0.726115	0.633094	0.72619	0.643939	0.564356	0.65	NA	NA	NA	NA	NA	NA	0.637097	0.622378	0.646154	0.615385	0.668675	0.671329	0.605263	0.6875	0.652941	0.713235	0.68	0.643357	0.659341	0.576471	0.702703	0.690323	0.778523	0.779141	0.679012	0.682353	0.643312	0.678571	0.675676	0.666667	0.605839	0.612245	0.778626	0.625899	0.593023	0.638554	0.649123	0.63354	NA	NA	NA	NA	NA	NA	NA	NA	NA	NA	NA	NA	NA	NA	NA	NA	NA	NA	0.761062	0.740385	0.705882	0.69863	0.66129	0.648649	0.684211	0.720588	0.697368	0.632184	0.611111	0.693548	0.695652	0.6	0.715789	0.573034	0.71875	0.778947	NA	NA	NA	NA	NA	NA	NA	NA
chrXIV_49356_T_C	NA	NA	NA	NA	NA	NA	NA	NA	NA	NA	NA	NA	NA	NA	NA	NA	NA	NA	NA	NA	NA	NA	NA	NA	NA	NA	NA	NA	0.776978	0.722222	NA	NA	NA	NA	NA	NA	NA	NA	NA	NA	NA	NA	NA	NA	NA	NA	NA	NA	NA	NA	NA	NA	NA	NA	NA	NA	NA	NA	NA	NA	NA	NA	NA	NA	NA	NA	NA	NA	NA	NA	NA	NA	NA	NA	NA	NA	NA	NA	NA	NA	NA	NA	NA	NA	NA	NA	NA	NA
chrXIV_49577_G_A	NA	NA	NA	NA	NA	NA	NA	NA	NA	NA	NA	NA	NA	NA	NA	NA	NA	NA	NA	NA	NA	NA	NA	NA	NA	NA	NA	NA	0.790698	0.72973	NA	NA	NA	NA	NA	NA	NA	NA	NA	NA	NA	NA	NA	NA	NA	NA	NA	NA	NA	NA	NA	NA	NA	NA	NA	NA	NA	NA	NA	NA	NA	NA	NA	NA	NA	NA	NA	NA	NA	NA	NA	NA	NA	NA	NA	NA	NA	NA	NA	NA	NA	NA	NA	NA	NA	NA	NA	NA
chrXIV_49610_A_G	0.677019	0.743056	0.685864	0.670391	0.630952	0.591398	NA	NA	NA	NA	0.652941	0.629139	0.651163	0.536913	0.520548	0.746269	0.636943	0.707182	0.622222	0.709497	0.705882	0.656934	0.694118	0.690909	0.723404	0.636364	0.66474	0.586826	NA	NA	0.521739	0.6	0.561728	0.680556	0.6875	0.666667	0.635135	0.691781	0.635714	0.66443	0.53012	0.547368	0.674556	0.611465	NA	NA	NA	NA	NA	NA	NA	NA	NA	NA	NA	NA	0.653061	0.763636	0.671233	0.597222	0.723404	0.680412	0.695652	0.659341	NA	NA	NA	NA	NA	NA	0.662921	0.754717	0.472222	0.59322	0.619048	0.716418	0.70297	0.639175	0.677083	0.709302	NA	NA	NA	NA	NA	NA	NA	NA
chrXIV_49631_A_G	NA	NA	NA	NA	NA	NA	NA	NA	NA	NA	NA	NA	NA	NA	NA	NA	NA	NA	NA	NA	NA	NA	NA	NA	NA	NA	NA	NA	NA	NA	NA	NA	NA	NA	NA	NA	NA	NA	NA	NA	NA	NA	NA	NA	NA	NA	NA	NA	NA	NA	NA	NA	NA	NA	NA	NA	NA	NA	NA	NA	NA	NA	NA	NA	0.791667	0.676923	0.617647	0.632184	0.723077	0.698795	NA	NA	NA	NA	NA	NA	NA	NA	NA	NA	NA	NA	NA	NA	NA	NA	NA	NA
chrXIV_49660_T_C	NA	NA	NA	NA	NA	NA	NA	NA	NA	NA	0.657459	0.638158	NA	NA	NA	NA	NA	NA	NA	NA	NA	NA	NA	NA	NA	NA	NA	NA	0.75	0.767857	NA	NA	NA	NA	NA	NA	NA	NA	NA	NA	NA	NA	NA	NA	NA	NA	NA	NA	NA	NA	NA	NA	NA	NA	NA	NA	0.731183	0.734043	0.701493	0.605634	0.711111	0.719101	NA	NA	0.808219	0.661538	0.677966	0.617284	0.695652	0.716049	NA	NA	NA	NA	NA	NA	NA	NA	NA	NA	NA	NA	NA	NA	NA	NA	NA	NA
chrXIV_49709_C_T	0.723404	0.69697	0.658228	0.719745	0.680556	0.661972	NA	NA	NA	NA	NA	NA	0.652632	0.611111	0.666667	0.738462	0.688312	0.670886	0.612903	0.693252	0.680723	0.627907	0.658065	0.711656	0.685714	0.642857	0.641379	0.666667	NA	NA	0.523077	0.558442	0.634146	0.680982	0.676471	0.744186	0.661654	0.670886	0.689394	0.685714	0.605263	0.58427	0.711268	0.585366	NA	NA	NA	NA	NA	NA	NA	NA	NA	NA	NA	NA	NA	NA	NA	NA	NA	NA	0.763441	0.794118	NA	NA	NA	NA	NA	NA	0.559322	0.643836	0.529412	0.586667	0.60241	0.648649	0.7125	0.641791	0.658228	0.696629	NA	NA	NA	NA	NA	NA	NA	NA
chrXIV_49715_T_C	NA	NA	NA	NA	NA	NA	NA	NA	NA	NA	NA	NA	NA	NA	NA	NA	NA	NA	NA	NA	NA	NA	NA	NA	NA	NA	NA	NA	NA	NA	NA	NA	NA	NA	NA	NA	NA	NA	NA	NA	NA	NA	NA	NA	NA	NA	NA	NA	NA	NA	NA	NA	NA	NA	NA	NA	NA	NA	NA	NA	NA	NA	NA	NA	0.858974	0.666667	0.65625	0.594937	0.73913	0.689189	NA	NA	NA	NA	NA	NA	NA	NA	NA	NA	NA	NA	NA	NA	NA	NA	NA	NA
chrXIV_49898_A_G	NA	NA	NA	NA	NA	NA	NA	NA	NA	NA	0.627586	0.637363	NA	NA	NA	NA	NA	NA	NA	NA	NA	NA	NA	NA	NA	NA	NA	NA	NA	NA	NA	NA	NA	NA	NA	NA	NA	NA	NA	NA	NA	NA	NA	NA	NA	NA	NA	NA	NA	NA	NA	NA	NA	NA	NA	NA	0.797297	0.782609	0.714286	0.644068	0.702703	0.705882	NA	NA	NA	NA	NA	NA	NA	NA	NA	NA	NA	NA	NA	NA	NA	NA	NA	NA	NA	NA	NA	NA	NA	NA	NA	NA
chrXIV_50086_G_T	NA	NA	NA	NA	NA	NA	NA	NA	NA	NA	NA	NA	NA	NA	NA	NA	NA	NA	NA	NA	NA	NA	NA	NA	NA	NA	NA	NA	NA	NA	NA	NA	NA	NA	NA	NA	NA	NA	NA	NA	NA	NA	NA	NA	0.681159	0.684211	0.62069	0.539474	0.806452	0.65625	0.634483	0.596774	0.642336	0.57971	0.714286	0.715909	NA	NA	NA	NA	NA	NA	NA	NA	NA	NA	NA	NA	NA	NA	NA	NA	NA	NA	NA	NA	NA	NA	NA	NA	NA	NA	NA	NA	NA	NA	NA	NA
chrXIV_50094_T_A	NA	NA	NA	NA	NA	NA	NA	NA	NA	NA	NA	NA	NA	NA	NA	NA	NA	NA	NA	NA	NA	NA	NA	NA	NA	NA	NA	NA	0.803797	0.773723	NA	NA	NA	NA	NA	NA	NA	NA	NA	NA	NA	NA	NA	NA	NA	NA	NA	NA	NA	NA	NA	NA	NA	NA	NA	NA	NA	NA	NA	NA	NA	NA	NA	NA	NA	NA	NA	NA	NA	NA	NA	NA	NA	NA	NA	NA	NA	NA	NA	NA	NA	NA	NA	NA	NA	NA	NA	NA
chrXIV_50094_T_G	0.656934	0.705357	0.657343	0.706767	0.793651	0.696	NA	NA	NA	NA	0.595745	0.677686	0.663717	0.655738	0.655172	0.728571	0.65035	0.625	0.696296	0.644928	0.659091	0.626016	0.669014	0.647482	0.743902	0.67033	0.604167	0.631579	NA	NA	0.5625	0.57971	0.763359	0.689922	0.636364	0.741379	0.619048	0.714286	0.634921	0.570093	0.693548	0.666667	0.558621	0.608392	NA	NA	NA	NA	NA	NA	NA	NA	NA	NA	NA	NA	0.802469	0.690722	0.79661	0.640449	0.714286	0.651685	0.709402	0.682692	NA	NA	NA	NA	NA	NA	0.666667	0.722222	0.5625	0.626866	0.581081	0.647887	0.666667	0.738636	0.721739	0.695652	NA	NA	NA	NA	NA	NA	NA	NA
chrXIV_50288_G_A	0.724638	0.65625	0.654676	0.613793	0.726316	0.743902	NA	NA	NA	NA	0.603053	0.688525	0.693694	0.590551	0.652778	0.569444	0.598291	0.673913	0.605442	0.625	0.630573	0.65	0.618421	0.666667	0.721519	0.560606	0.672131	0.590909	NA	NA	0.551724	0.55814	0.718182	0.601351	0.690141	0.639344	0.648	0.682432	0.608	0.648649	0.623377	0.655556	0.604027	0.617188	0.673469	0.666667	0.68	0.642105	0.805556	0.647887	0.691781	0.661017	0.6875	0.630252	0.741573	0.696629	0.738095	0.8	0.857143	0.621951	0.673913	0.666667	0.779221	0.728395	NA	NA	NA	NA	NA	NA	0.69697	0.591549	0.542373	0.685714	0.683544	0.507042	0.705882	0.7	0.715909	0.761194	NA	NA	NA	NA	NA	NA	NA	NA
chrXIV_50444_A_G	0.577778	0.704403	0.699387	0.614754	0.634146	0.530303	0.716216	0.675676	0.731707	0.760331	0.621795	0.638298	0.580952	0.680672	0.591549	0.628205	0.57554	0.62	0.653846	0.664634	0.626582	0.653543	0.68323	0.684211	0.652174	0.6875	0.638298	0.639241	0.805755	0.739726	0.649351	0.636364	0.637037	0.686047	0.684211	0.605263	0.672	0.613333	0.6	0.715278	0.620253	0.632184	0.54321	0.641221	0.627119	0.621951	0.62069	0.635417	0.734694	0.666667	0.705036	0.640845	0.650685	0.730496	0.766234	0.719101	0.7	0.691358	0.696429	0.57971	0.729412	0.731707	0.786517	0.7125	0.590909	0.606383	0.628571	0.589041	0.725806	0.756757	0.568966	0.676056	0.486111	0.69863	0.635135	0.585366	0.564706	0.625	0.753247	0.691176	0.716667	0.727273	0.683544	0.660714	0.631579	0.745763	0.7375	0.753247
chrXIV_50452_G_A	0.594203	0.680982	0.699387	0.603175	0.654321	0.576271	NA	NA	NA	NA	NA	NA	0.601852	0.652893	0.575342	0.64557	0.552448	0.625	0.630435	0.660714	0.660131	0.669291	0.68323	0.70068	0.645161	0.656716	0.636986	0.642384	NA	NA	0.6625	0.635294	0.651852	0.660494	0.666667	0.638889	0.693548	0.61039	0.644444	0.717241	0.626506	0.643678	0.560976	0.632812	NA	NA	NA	NA	NA	NA	NA	NA	NA	NA	NA	NA	NA	NA	NA	NA	NA	NA	NA	NA	NA	NA	NA	NA	NA	NA	0.561404	0.643836	0.492958	0.689189	0.648649	0.582278	0.5625	0.589286	0.802817	0.692308	NA	NA	NA	NA	NA	NA	NA	NA
chrXIV_50576_A_G	0.652174	0.671141	0.675325	0.593333	0.643836	0.611765	NA	NA	NA	NA	NA	NA	0.588235	0.736842	0.558824	0.589041	0.648485	0.696203	0.680672	0.71519	0.638158	0.662069	0.670455	0.6375	0.646341	0.646154	0.662069	0.606897	NA	NA	0.579545	0.651685	0.680672	0.690323	0.666667	0.6375	0.719298	0.69403	0.583333	0.636364	0.60241	0.692308	0.697674	0.610063	NA	NA	NA	NA	NA	NA	NA	NA	NA	NA	NA	NA	NA	NA	NA	NA	NA	NA	NA	NA	NA	NA	NA	NA	NA	NA	0.706667	0.776119	0.622951	0.597403	0.756757	0.633333	0.689189	0.691176	0.674699	0.725	NA	NA	NA	NA	NA	NA	NA	NA
chrXIV_50593_G_A	0.656977	0.666667	0.658065	0.562963	0.670886	0.566265	NA	NA	NA	NA	0.63871	0.662069	0.596154	0.737705	0.569231	0.605263	0.681818	0.698113	0.637795	0.719298	0.62069	0.647482	0.678161	0.691824	0.701299	0.625	0.643836	0.58156	NA	NA	0.580247	0.666667	0.631148	0.666667	0.645833	0.591549	0.669492	0.674242	0.568345	0.631206	0.632911	0.675676	0.685714	0.574074	NA	NA	NA	NA	NA	NA	NA	NA	NA	NA	NA	NA	0.703704	0.729167	0.581081	0.648148	0.646341	0.632353	NA	NA	NA	NA	NA	NA	NA	NA	0.686567	0.710145	0.580645	0.594595	0.733333	0.606557	0.710145	0.701493	0.695652	0.644737	NA	NA	NA	NA	NA	NA	NA	NA
chrXIV_50606_G_T	NA	NA	NA	NA	NA	NA	NA	NA	NA	NA	NA	NA	NA	NA	NA	NA	NA	NA	NA	NA	NA	NA	NA	NA	NA	NA	NA	NA	NA	NA	NA	NA	NA	NA	NA	NA	NA	NA	NA	NA	NA	NA	NA	NA	NA	NA	NA	NA	NA	NA	NA	NA	NA	NA	NA	NA	NA	NA	NA	NA	NA	NA	NA	NA	NA	NA	NA	NA	NA	NA	0.661538	0.75	0.557377	0.597222	0.74026	0.578947	0.72	0.686567	0.643678	0.654762	NA	NA	NA	NA	NA	NA	NA	NA
chrXIV_50641_T_C	0.639053	0.630769	0.697368	0.633333	0.722222	0.6	NA	NA	NA	NA	NA	NA	0.590476	0.664062	0.553846	0.626667	0.682432	0.650602	0.623288	0.715116	0.66879	0.65942	0.670103	0.710345	0.6	0.645161	0.593023	0.634483	NA	NA	NA	NA	NA	NA	NA	NA	NA	NA	NA	NA	NA	NA	NA	NA	NA	NA	NA	NA	NA	NA	NA	NA	NA	NA	NA	NA	NA	NA	NA	NA	NA	NA	NA	NA	NA	NA	NA	NA	NA	NA	NA	NA	NA	NA	NA	NA	NA	NA	NA	NA	NA	NA	NA	NA	NA	NA	NA	NA
chrXIV_50710_G_A	NA	NA	NA	NA	NA	NA	NA	NA	NA	NA	NA	NA	NA	NA	NA	NA	NA	NA	NA	NA	NA	NA	NA	NA	NA	NA	NA	NA	0.75	0.806897	NA	NA	NA	NA	NA	NA	NA	NA	NA	NA	NA	NA	NA	NA	NA	NA	NA	NA	NA	NA	NA	NA	NA	NA	NA	NA	NA	NA	NA	NA	NA	NA	NA	NA	NA	NA	NA	NA	NA	NA	NA	NA	NA	NA	NA	NA	NA	NA	NA	NA	NA	NA	NA	NA	NA	NA	NA	NA
chrXIV_50736_A_G	0.691429	0.68	0.702532	0.624277	0.744681	0.708861	0.728814	0.721088	0.692308	0.729323	0.671533	0.601307	0.669725	0.593939	0.519481	0.642857	0.670807	0.633987	0.660131	0.643312	0.682081	0.675325	0.715976	0.623377	0.630137	0.578125	0.649123	0.741935	0.730061	0.76	0.696203	0.690141	0.603896	0.657754	0.589041	0.716981	0.628571	0.682635	0.652482	0.634615	0.723077	0.745763	0.654545	0.715116	0.612903	0.689655	0.583333	0.603448	0.688889	0.62069	0.606742	0.643275	0.672619	0.706294	0.666667	0.734177	0.774194	0.755319	0.661538	0.6375	0.6	0.697368	0.780822	0.8	0.671642	0.644068	0.625	0.642857	0.721311	0.662162	0.57971	0.647727	0.606557	0.545455	0.725	0.612903	0.674157	0.690141	0.760563	0.80303	0.671233	0.72619	0.824324	0.727273	0.675	0.631579	0.75	0.695122
chrXIV_50744_T_C	0.697674	0.668831	0.691824	0.646707	0.8	0.753623	NA	NA	NA	NA	NA	NA	0.686957	0.6	0.512821	0.605634	0.660714	0.616438	0.664516	0.657895	0.668675	0.671141	0.742331	0.625806	0.64	0.538462	0.658385	0.711538	NA	NA	0.671053	0.684932	0.616883	0.659574	0.597222	0.758621	0.631579	0.662577	0.622378	0.63253	0.671875	0.724138	0.6625	0.723529	NA	NA	NA	NA	NA	NA	NA	NA	NA	NA	NA	NA	NA	NA	NA	NA	NA	NA	NA	NA	NA	NA	NA	NA	NA	NA	0.632353	0.658824	0.612903	0.545455	0.725	0.634921	0.696629	0.661972	0.716418	0.794118	NA	NA	NA	NA	NA	NA	NA	NA
chrXIV_50745_T_A	NA	NA	NA	NA	NA	NA	NA	NA	NA	NA	0.649254	0.609589	NA	NA	NA	NA	NA	NA	NA	NA	NA	NA	NA	NA	NA	NA	NA	NA	0.745223	0.767123	NA	NA	NA	NA	NA	NA	NA	NA	NA	NA	NA	NA	NA	NA	NA	NA	NA	NA	NA	NA	NA	NA	NA	NA	NA	NA	0.787879	0.765306	0.650794	0.65	0.6	0.716216	NA	NA	NA	NA	NA	NA	NA	NA	NA	NA	NA	NA	NA	NA	NA	NA	NA	NA	NA	NA	NA	NA	NA	NA	NA	NA
chrXIV_50906_A_T	NA	NA	NA	NA	NA	NA	NA	NA	NA	NA	NA	NA	NA	NA	NA	NA	NA	NA	NA	NA	NA	NA	NA	NA	NA	NA	NA	NA	NA	NA	NA	NA	0.705882	0.712644	NA	NA	NA	NA	NA	NA	NA	NA	NA	NA	NA	NA	NA	NA	NA	NA	NA	NA	NA	NA	NA	NA	NA	NA	NA	NA	NA	NA	NA	NA	NA	NA	NA	NA	NA	NA	NA	NA	NA	NA	NA	NA	NA	NA	NA	NA	NA	NA	NA	NA	NA	NA	NA	NA
chrXIV_50927_G_A	0.651934	0.68595	0.623457	0.585714	0.740385	0.616667	NA	NA	NA	NA	NA	NA	0.593496	0.646707	0.626374	0.544304	0.650602	0.641379	0.63125	0.6625	0.668539	0.729323	0.718563	0.682927	0.70297	0.576087	0.666667	0.689873	NA	NA	0.688525	0.726027	0.673203	0.702247	0.632353	0.721519	0.584416	0.627737	0.630769	0.632653	0.552239	0.536585	0.639456	0.735714	NA	NA	NA	NA	NA	NA	NA	NA	NA	NA	NA	NA	NA	NA	NA	NA	NA	NA	NA	NA	NA	NA	NA	NA	NA	NA	0.732394	0.644444	0.5	0.625	0.657895	0.698413	0.681319	0.630137	0.676471	0.714286	NA	NA	NA	NA	NA	NA	NA	NA
chrXIV_51041_G_A	0.671642	0.65942	0.677852	0.730769	0.776119	0.688312	NA	NA	NA	NA	0.641975	0.628571	0.642202	0.63253	0.60274	0.518987	0.672316	0.66875	0.679487	0.687831	0.686813	0.583333	0.668919	0.662651	0.790698	0.692308	0.609272	0.7	NA	NA	0.675676	0.666667	0.64557	0.664516	0.584416	0.697368	0.716216	0.666667	0.689024	0.700637	0.591549	0.598131	0.628571	0.609589	0.53125	0.632184	0.574713	0.662921	0.691489	0.65625	0.715976	0.703448	0.672727	0.685039	0.68	0.808989	0.796296	0.771739	0.637681	0.69863	0.622222	0.714286	0.778947	0.746667	NA	NA	NA	NA	NA	NA	0.580247	0.590361	0.513514	0.644737	0.638889	0.685714	0.654545	0.54386	0.68	0.746032	NA	NA	NA	NA	NA	NA	NA	NA
chrXIV_51050_C_A	0.65493	0.673611	0.650685	0.70122	0.769231	0.730769	0.8	0.705128	0.618705	0.716312	0.628743	0.644444	0.605263	0.612717	0.61039	0.506329	0.627907	0.664671	0.6625	0.680203	0.68254	0.601449	0.645833	0.670659	0.784946	0.663265	0.607595	0.684524	0.788235	0.738562	0.712329	0.680556	0.632911	0.654762	0.578947	0.6875	0.72	0.654088	0.681529	0.68323	0.583333	0.583333	0.673611	0.64	0.522388	0.572917	0.58427	0.698925	0.684783	0.640625	0.702532	0.6875	0.670659	0.661538	0.715789	0.793103	0.761905	0.741935	0.647887	0.702703	0.617021	0.717391	0.788889	0.723684	0.723077	0.659091	0.588235	0.68	0.642857	0.522388	0.6125	0.571429	0.52	0.617284	0.641026	0.694444	0.632075	0.491525	0.657534	0.732394	0.6875	0.747126	0.743243	0.763889	0.65	0.638554	0.816327	0.620253
chrXIV_51076_C_T	0.659864	0.673759	0.675862	0.695652	0.666667	0.744444	NA	NA	NA	NA	NA	NA	NA	NA	NA	NA	NA	NA	NA	NA	NA	NA	NA	NA	NA	NA	NA	NA	NA	NA	NA	NA	NA	NA	NA	NA	NA	NA	NA	NA	NA	NA	NA	NA	NA	NA	NA	NA	NA	NA	NA	NA	NA	NA	NA	NA	NA	NA	NA	NA	NA	NA	NA	NA	NA	NA	NA	NA	NA	NA	NA	NA	NA	NA	NA	NA	NA	NA	NA	NA	NA	NA	NA	NA	NA	NA	NA	NA
chrXIV_51082_T_A	NA	NA	NA	NA	NA	NA	NA	NA	NA	NA	NA	NA	NA	NA	NA	NA	NA	NA	NA	NA	NA	NA	NA	NA	NA	NA	NA	NA	0.801242	0.737179	NA	NA	NA	NA	NA	NA	NA	NA	NA	NA	NA	NA	NA	NA	NA	NA	NA	NA	NA	NA	NA	NA	NA	NA	NA	NA	NA	NA	NA	NA	NA	NA	NA	NA	NA	NA	NA	NA	NA	NA	NA	NA	NA	NA	NA	NA	NA	NA	NA	NA	NA	NA	NA	NA	NA	NA	NA	NA
chrXIV_51132_T_C	0.678082	0.69863	0.675159	0.652174	0.753086	0.706522	NA	NA	NA	NA	NA	NA	0.566176	0.5875	0.60241	0.546667	NA	NA	NA	NA	NA	NA	NA	NA	NA	NA	NA	NA	NA	NA	NA	NA	NA	NA	NA	NA	NA	NA	NA	NA	NA	NA	NA	NA	NA	NA	NA	NA	NA	NA	NA	NA	NA	NA	NA	NA	NA	NA	NA	NA	NA	NA	NA	NA	NA	NA	NA	NA	NA	NA	NA	NA	NA	NA	NA	NA	NA	NA	NA	NA	NA	NA	NA	NA	NA	NA	NA	NA
chrXIV_51201_T_C	NA	NA	NA	NA	NA	NA	NA	NA	NA	NA	NA	NA	NA	NA	NA	NA	NA	NA	NA	NA	NA	NA	NA	NA	NA	NA	NA	NA	0.761905	0.723684	NA	NA	NA	NA	NA	NA	NA	NA	NA	NA	NA	NA	NA	NA	NA	NA	NA	NA	NA	NA	NA	NA	NA	NA	NA	NA	NA	NA	NA	NA	NA	NA	NA	NA	NA	NA	NA	NA	NA	NA	NA	NA	NA	NA	NA	NA	NA	NA	NA	NA	NA	NA	NA	NA	NA	NA	NA	NA
chrXIV_51266_C_T	0.671329	0.686869	0.670968	0.720588	0.720588	0.728571	NA	NA	NA	NA	NA	NA	0.589286	0.664384	0.581395	0.605634	0.664596	0.625	0.661972	0.666667	0.732919	0.625954	0.57971	0.61875	0.722222	0.62963	0.671141	0.708075	NA	NA	0.684932	0.666667	0.785714	0.64	0.643836	0.657534	0.70068	0.716418	0.748148	0.648438	0.561224	0.56383	0.596026	0.643411	NA	NA	NA	NA	NA	NA	NA	NA	NA	NA	NA	NA	NA	NA	NA	NA	NA	NA	NA	NA	NA	NA	NA	NA	NA	NA	0.666667	0.555556	0.605263	0.5	0.653333	0.655738	0.6	0.681818	0.657895	0.682927	NA	NA	NA	NA	NA	NA	NA	NA
chrXIV_51548_T_C	NA	NA	NA	NA	NA	NA	NA	NA	NA	NA	NA	NA	NA	NA	NA	NA	NA	NA	NA	NA	NA	NA	NA	NA	NA	NA	NA	NA	NA	NA	NA	NA	NA	NA	NA	NA	NA	NA	NA	NA	NA	NA	NA	NA	NA	NA	NA	NA	NA	NA	NA	NA	NA	NA	NA	NA	NA	NA	NA	NA	NA	NA	NA	NA	0.785714	0.659341	0.6	0.662791	0.755814	0.636364	NA	NA	NA	NA	NA	NA	NA	NA	NA	NA	NA	NA	NA	NA	NA	NA	NA	NA
chrXIV_51572_A_G	NA	NA	NA	NA	NA	NA	NA	NA	NA	NA	NA	NA	NA	NA	NA	NA	NA	NA	NA	NA	NA	NA	NA	NA	NA	NA	NA	NA	NA	NA	NA	NA	NA	NA	NA	NA	NA	NA	NA	NA	NA	NA	NA	NA	0.661017	0.683333	0.666667	0.580645	0.741935	0.565789	0.673469	0.691729	0.675862	0.601626	0.736842	0.728395	NA	NA	NA	NA	NA	NA	NA	NA	NA	NA	NA	NA	NA	NA	NA	NA	NA	NA	NA	NA	NA	NA	NA	NA	NA	NA	NA	NA	NA	NA	NA	NA
chrXIV_51708_T_C	NA	NA	NA	NA	NA	NA	NA	NA	NA	NA	0.625	0.633588	NA	NA	NA	NA	NA	NA	NA	NA	NA	NA	NA	NA	NA	NA	NA	NA	0.708861	0.726708	NA	NA	NA	NA	NA	NA	NA	NA	NA	NA	NA	NA	NA	NA	NA	NA	NA	NA	NA	NA	NA	NA	NA	NA	NA	NA	0.688172	0.677419	0.647727	0.684932	0.706897	0.694118	NA	NA	NA	NA	NA	NA	NA	NA	NA	NA	NA	NA	NA	NA	NA	NA	NA	NA	NA	NA	NA	NA	NA	NA	NA	NA
chrXIV_51825_A_G	0.691358	0.755102	0.587097	0.681481	0.808989	0.688172	NA	NA	NA	NA	NA	NA	0.684685	0.712418	0.586207	0.632184	0.652439	0.621302	0.573427	0.736196	0.589552	0.660256	0.70122	0.628743	0.701493	0.617284	0.664596	0.726667	NA	NA	0.578313	0.64557	NA	NA	0.794872	0.692308	0.64	0.658333	0.672269	0.666667	0.555556	0.593407	0.630872	0.614865	NA	NA	NA	NA	NA	NA	NA	NA	NA	NA	NA	NA	NA	NA	NA	NA	NA	NA	NA	NA	NA	NA	NA	NA	NA	NA	0.658824	0.679487	0.565217	0.657143	0.685393	0.657143	0.773196	0.734177	0.7	0.674419	NA	NA	NA	NA	NA	NA	NA	NA
chrXIV_51838_C_T	NA	NA	NA	NA	NA	NA	NA	NA	NA	NA	NA	NA	NA	NA	NA	NA	NA	NA	NA	NA	NA	NA	NA	NA	NA	NA	NA	NA	NA	NA	NA	NA	NA	NA	NA	NA	NA	NA	NA	NA	NA	NA	NA	NA	0.622642	0.60241	0.659574	0.666667	0.712871	0.777778	0.66	0.655844	0.674603	0.652482	0.653846	0.731183	NA	NA	NA	NA	NA	NA	0.693182	0.755814	NA	NA	NA	NA	NA	NA	NA	NA	NA	NA	NA	NA	NA	NA	NA	NA	NA	NA	NA	NA	NA	NA	NA	NA
chrXIV_51868_ATATCTATCTAT_ATATCTAT	0.809249	0.805195	0.675497	0.707317	0.816092	0.64557	0.786667	0.798701	0.726619	0.756757	0.658228	0.722973	0.780702	0.683453	0.654762	0.688889	0.748571	0.694611	0.623377	0.786127	0.689655	0.701863	0.727848	0.655367	0.671642	0.657895	0.734807	0.818182	0.797468	0.819767	0.614458	0.721519	0.7	0.75641	0.788235	0.784091	0.661017	0.66087	0.725191	0.744828	0.59375	0.650602	0.688742	0.655844	0.716667	0.716049	0.703297	0.708333	0.733333	0.805556	0.731884	0.71831	0.699248	0.664122	0.72043	0.742268	0.8125	0.686747	0.690476	0.744898	0.693182	0.71134	0.774194	0.829268	0.735632	0.6625	0.704225	0.607477	0.731183	0.568182	0.783133	0.604938	0.616162	0.68254	0.678161	0.653333	0.802326	0.743902	0.6875	0.752688	0.741935	0.816092	0.73494	0.783133	0.760417	0.673913	0.836538	0.781609
chrXIV_51986_G_A	NA	NA	NA	NA	NA	NA	NA	NA	NA	NA	NA	NA	NA	NA	NA	NA	NA	NA	NA	NA	NA	NA	NA	NA	NA	NA	NA	NA	NA	NA	NA	NA	NA	NA	NA	NA	NA	NA	NA	NA	NA	NA	NA	NA	NA	NA	NA	NA	NA	NA	NA	NA	NA	NA	NA	NA	NA	NA	NA	NA	NA	NA	NA	NA	0.675676	0.675676	0.636364	0.582524	0.764045	0.589744	NA	NA	NA	NA	NA	NA	NA	NA	NA	NA	NA	NA	NA	NA	NA	NA	NA	NA
chrXIV_52069_A_G	NA	NA	NA	NA	NA	NA	NA	NA	NA	NA	NA	NA	NA	NA	NA	NA	NA	NA	NA	NA	NA	NA	NA	NA	NA	NA	NA	NA	NA	NA	NA	NA	NA	NA	NA	NA	NA	NA	NA	NA	NA	NA	NA	NA	NA	NA	NA	NA	NA	NA	NA	NA	NA	NA	NA	NA	NA	NA	NA	NA	NA	NA	NA	NA	NA	NA	NA	NA	NA	NA	NA	NA	NA	NA	NA	NA	NA	NA	NA	NA	0.842105	0.75	0.693333	0.772727	0.673913	0.635294	0.804598	0.69
chrXIV_52095_G_A	NA	NA	NA	NA	NA	NA	NA	NA	NA	NA	0.68125	0.732283	NA	NA	NA	NA	NA	NA	NA	NA	NA	NA	NA	NA	NA	NA	NA	NA	NA	NA	NA	NA	NA	NA	NA	NA	NA	NA	NA	NA	NA	NA	NA	NA	NA	NA	NA	NA	NA	NA	NA	NA	NA	NA	NA	NA	0.691489	0.731343	0.699029	0.717172	0.71134	0.683168	NA	NA	NA	NA	NA	NA	NA	NA	NA	NA	NA	NA	NA	NA	NA	NA	NA	NA	NA	NA	NA	NA	NA	NA	NA	NA
chrXIV_52243_C_T	0.677419	0.669118	0.647059	0.640777	0.644231	0.585106	0.777778	0.717742	0.669065	0.782895	0.612069	0.557252	0.716667	0.6875	0.539474	0.648649	0.71875	0.72	0.579832	0.684615	0.614035	0.675497	0.635762	0.570423	0.730769	0.611111	0.622222	0.622222	0.766234	0.765625	0.633803	0.72973	0.714286	0.65493	0.705882	0.677966	0.581197	0.642276	0.676768	0.581197	0.684932	0.578125	0.661417	0.603448	0.642857	0.721519	0.636364	0.802817	0.595238	0.746479	0.65942	0.697674	0.734848	0.694215	0.677083	0.692308	0.589041	0.731707	0.704082	0.628866	0.686869	0.727273	0.791304	0.701299	0.707865	0.615385	0.602941	0.705128	0.775281	0.707547	0.767442	0.703704	0.578947	0.727273	0.694118	0.582278	0.669725	0.706667	0.743802	0.76	0.820896	0.714286	0.768116	0.75	0.706667	0.753623	0.77	0.627119
chrXIV_52297_G_A	NA	NA	NA	NA	NA	NA	NA	NA	NA	NA	NA	NA	NA	NA	NA	NA	NA	NA	NA	NA	NA	NA	NA	NA	NA	NA	NA	NA	NA	NA	NA	NA	NA	NA	NA	NA	NA	NA	NA	NA	NA	NA	NA	NA	NA	NA	NA	NA	NA	NA	NA	NA	NA	NA	NA	NA	NA	NA	NA	NA	NA	NA	NA	NA	NA	NA	NA	NA	NA	NA	NA	NA	NA	NA	NA	NA	NA	NA	NA	NA	0.784615	0.661972	0.746269	0.671642	0.690141	0.776119	0.747573	0.662921
chrXIV_52324_G_A	NA	NA	NA	NA	NA	NA	NA	NA	NA	NA	NA	NA	NA	NA	NA	NA	NA	NA	NA	NA	NA	NA	NA	NA	NA	NA	NA	NA	NA	NA	NA	NA	NA	NA	NA	NA	NA	NA	NA	NA	NA	NA	NA	NA	NA	NA	NA	NA	NA	NA	NA	NA	NA	NA	NA	NA	NA	NA	NA	NA	NA	NA	NA	NA	NA	NA	NA	NA	NA	NA	NA	NA	NA	NA	NA	NA	NA	NA	NA	NA	0.766667	0.641026	0.764706	0.705882	0.771429	0.775	0.747368	0.681319
chrXIV_52325_G_A	NA	NA	NA	NA	NA	NA	NA	NA	NA	NA	NA	NA	NA	NA	NA	NA	NA	NA	NA	NA	NA	NA	NA	NA	NA	NA	NA	NA	0.770701	0.84507	NA	NA	NA	NA	NA	NA	NA	NA	NA	NA	NA	NA	NA	NA	NA	NA	NA	NA	NA	NA	NA	NA	NA	NA	NA	NA	NA	NA	NA	NA	NA	NA	NA	NA	NA	NA	NA	NA	NA	NA	NA	NA	NA	NA	NA	NA	NA	NA	NA	NA	NA	NA	NA	NA	NA	NA	NA	NA
chrXIV_52327_T_C	NA	NA	NA	NA	NA	NA	NA	NA	NA	NA	0.51773	0.55303	NA	NA	NA	NA	NA	NA	NA	NA	NA	NA	NA	NA	NA	NA	NA	NA	0.741935	0.835714	NA	NA	NA	NA	NA	NA	NA	NA	NA	NA	NA	NA	NA	NA	NA	NA	NA	NA	NA	NA	NA	NA	NA	NA	NA	NA	0.7	0.787879	0.728261	0.652174	0.705263	0.72043	NA	NA	NA	NA	NA	NA	NA	NA	NA	NA	NA	NA	NA	NA	NA	NA	NA	NA	NA	NA	NA	NA	NA	NA	NA	NA
chrXIV_52596_C_T	NA	NA	NA	NA	NA	NA	NA	NA	NA	NA	NA	NA	NA	NA	NA	NA	NA	NA	NA	NA	NA	NA	NA	NA	NA	NA	NA	NA	0.813953	0.793333	NA	NA	NA	NA	NA	NA	NA	NA	NA	NA	NA	NA	NA	NA	NA	NA	NA	NA	NA	NA	NA	NA	NA	NA	NA	NA	NA	NA	NA	NA	NA	NA	NA	NA	NA	NA	NA	NA	NA	NA	NA	NA	NA	NA	NA	NA	NA	NA	NA	NA	NA	NA	NA	NA	NA	NA	NA	NA
chrXIV_52645_C_T	NA	NA	NA	NA	NA	NA	NA	NA	NA	NA	NA	NA	NA	NA	NA	NA	NA	NA	NA	NA	NA	NA	NA	NA	NA	NA	NA	NA	0.865079	0.788732	NA	NA	NA	NA	NA	NA	NA	NA	NA	NA	NA	NA	NA	NA	NA	NA	NA	NA	NA	NA	NA	NA	NA	NA	NA	NA	NA	NA	NA	NA	NA	NA	NA	NA	NA	NA	NA	NA	NA	NA	NA	NA	NA	NA	NA	NA	NA	NA	NA	NA	NA	NA	NA	NA	NA	NA	NA	NA
chrXIV_52651_G_A	NA	NA	NA	NA	NA	NA	0.802548	0.779528	0.754237	0.76	NA	NA	NA	NA	NA	NA	NA	NA	NA	NA	NA	NA	NA	NA	NA	NA	NA	NA	NA	NA	NA	NA	NA	NA	NA	NA	NA	NA	NA	NA	NA	NA	NA	NA	NA	NA	NA	NA	NA	NA	NA	NA	NA	NA	NA	NA	NA	NA	NA	NA	NA	NA	NA	NA	NA	NA	NA	NA	NA	NA	NA	NA	NA	NA	NA	NA	NA	NA	NA	NA	NA	NA	NA	NA	NA	NA	NA	NA
chrXIV_52659_G_T	0.697368	0.658537	0.630872	0.674419	0.755102	0.734043	0.79375	0.764228	0.764228	0.763514	0.666667	0.615385	0.75	0.693333	0.671233	0.658537	0.675497	0.7	0.6875	0.672956	0.628205	0.673797	0.675862	0.693431	0.72619	0.666667	0.676471	0.582781	0.875	0.77551	0.587302	0.629032	0.648855	0.655172	0.703704	0.576923	0.691176	0.59542	0.648	0.698529	0.618182	0.655172	0.652695	0.622378	0.66129	0.690141	0.551724	0.775862	0.75	0.666667	0.684932	0.690647	0.722222	0.666667	0.714286	0.6875	0.695652	0.727273	0.744186	0.694737	0.712766	0.767677	0.827957	0.777778	0.666667	0.657143	0.60274	0.742424	0.77907	0.695652	0.671642	0.753425	0.645161	0.681818	0.671233	0.617647	0.662791	0.655172	0.71	0.772727	0.71831	0.779412	0.723404	0.678571	0.7	0.666667	0.780488	0.686747
chrXIV_52709_C_T	NA	NA	NA	NA	NA	NA	NA	NA	NA	NA	0.69697	0.648649	NA	NA	NA	NA	NA	NA	NA	NA	NA	NA	NA	NA	NA	NA	NA	NA	NA	NA	NA	NA	NA	NA	NA	NA	NA	NA	NA	NA	NA	NA	NA	NA	NA	NA	NA	NA	NA	NA	NA	NA	NA	NA	NA	NA	0.789474	0.710145	0.685393	0.73494	0.752688	0.789474	NA	NA	0.777778	0.619718	0.628205	0.691176	0.804878	0.674157	NA	NA	NA	NA	NA	NA	NA	NA	NA	NA	NA	NA	NA	NA	NA	NA	NA	NA
chrXIV_52726_C_T	NA	NA	NA	NA	NA	NA	NA	NA	NA	NA	NA	NA	NA	NA	NA	NA	NA	NA	NA	NA	NA	NA	NA	NA	NA	NA	NA	NA	NA	NA	NA	NA	NA	NA	NA	NA	NA	NA	NA	NA	NA	NA	NA	NA	NA	NA	NA	NA	NA	NA	NA	NA	NA	NA	NA	NA	NA	NA	NA	NA	NA	NA	0.787234	0.711864	NA	NA	NA	NA	NA	NA	NA	NA	NA	NA	NA	NA	NA	NA	NA	NA	NA	NA	NA	NA	NA	NA	NA	NA
chrXIV_52850_C_G	NA	NA	NA	NA	NA	NA	0.78626	0.824427	0.715596	0.734694	NA	NA	NA	NA	NA	NA	NA	NA	NA	NA	NA	NA	NA	NA	NA	NA	NA	NA	0.8125	0.708029	NA	NA	NA	NA	NA	NA	NA	NA	NA	NA	NA	NA	NA	NA	0.622642	0.692308	0.676056	0.731343	0.779412	0.675	0.619718	0.640625	0.736486	0.666667	0.727273	0.742857	NA	NA	NA	NA	NA	NA	0.78	0.653846	NA	NA	NA	NA	NA	NA	NA	NA	NA	NA	NA	NA	NA	NA	NA	NA	0.731343	0.803279	0.775	0.753247	0.75	0.760563	0.792683	0.703704
chrXIV_52856_A_G	NA	NA	NA	NA	NA	NA	NA	NA	NA	NA	0.658915	0.604317	NA	NA	NA	NA	NA	NA	NA	NA	NA	NA	NA	NA	NA	NA	NA	NA	NA	NA	NA	NA	NA	NA	NA	NA	NA	NA	NA	NA	NA	NA	NA	NA	NA	NA	NA	NA	NA	NA	NA	NA	NA	NA	NA	NA	0.691489	0.772727	0.621951	0.697368	0.702381	0.775281	NA	NA	0.74359	0.666667	0.658537	0.655738	0.753623	0.652778	NA	NA	NA	NA	NA	NA	NA	NA	NA	NA	NA	NA	NA	NA	NA	NA	NA	NA
chrXIV_52925_A_T	NA	NA	NA	NA	NA	NA	0.786885	0.779661	0.672414	0.804511	NA	NA	NA	NA	NA	NA	NA	NA	NA	NA	NA	NA	NA	NA	NA	NA	NA	NA	NA	NA	NA	NA	NA	NA	NA	NA	NA	NA	NA	NA	NA	NA	NA	NA	0.769231	0.706667	0.720588	0.741935	0.716418	0.577778	0.666667	0.621849	0.732484	0.714286	0.752809	0.702703	NA	NA	NA	NA	NA	NA	0.743902	0.802632	NA	NA	NA	NA	NA	NA	NA	NA	NA	NA	NA	NA	NA	NA	NA	NA	0.737705	0.75	0.745455	0.759036	0.738636	0.770492	0.819277	0.728261
chrXIV_52938_T_G	NA	NA	NA	NA	NA	NA	NA	NA	NA	NA	NA	NA	NA	NA	NA	NA	NA	NA	NA	NA	NA	NA	NA	NA	NA	NA	NA	NA	NA	NA	0.508772	0.6	NA	NA	0.721311	0.685185	0.633803	0.651007	0.615942	0.661538	0.574468	0.616667	0.640845	0.674797	NA	NA	NA	NA	NA	NA	NA	NA	NA	NA	NA	NA	NA	NA	NA	NA	NA	NA	NA	NA	NA	NA	NA	NA	NA	NA	NA	NA	NA	NA	NA	NA	NA	NA	NA	NA	NA	NA	NA	NA	NA	NA	NA	NA
chrXIV_52985_C_T	0.752137	0.694444	0.706767	0.722222	0.739583	0.619048	NA	NA	NA	NA	NA	NA	0.603448	0.603306	0.738462	0.68254	0.660131	0.631944	0.666667	0.678322	0.664062	0.649425	0.697842	0.669421	0.776316	0.661765	0.626582	0.721805	NA	NA	0.574468	0.62069	NA	NA	0.692308	0.72093	0.646154	0.692857	0.609272	0.611111	0.6	0.58	0.633333	0.655738	NA	NA	NA	NA	NA	NA	NA	NA	NA	NA	NA	NA	NA	NA	NA	NA	NA	NA	NA	NA	NA	NA	NA	NA	NA	NA	0.518519	0.769231	0.557143	0.657534	0.65	0.571429	0.701299	0.701149	0.541667	0.55814	NA	NA	NA	NA	NA	NA	NA	NA
chrXIV_53143_G_T	NA	NA	NA	NA	NA	NA	NA	NA	NA	NA	NA	NA	0.670103	0.59375	0.769231	0.56338	NA	NA	NA	NA	NA	NA	NA	NA	NA	NA	NA	NA	NA	NA	NA	NA	NA	NA	NA	NA	NA	NA	NA	NA	NA	NA	NA	NA	NA	NA	NA	NA	NA	NA	NA	NA	NA	NA	NA	NA	NA	NA	NA	NA	NA	NA	NA	NA	NA	NA	NA	NA	NA	NA	NA	NA	NA	NA	NA	NA	NA	NA	NA	NA	NA	NA	NA	NA	NA	NA	NA	NA
chrXIV_53152_G_A	NA	NA	NA	NA	NA	NA	NA	NA	NA	NA	NA	NA	NA	NA	NA	NA	NA	NA	NA	NA	NA	NA	NA	NA	NA	NA	NA	NA	NA	NA	NA	NA	NA	NA	NA	NA	NA	NA	NA	NA	NA	NA	NA	NA	NA	NA	NA	NA	NA	NA	NA	NA	NA	NA	NA	NA	NA	NA	NA	NA	NA	NA	NA	NA	NA	NA	NA	NA	NA	NA	NA	NA	NA	NA	NA	NA	NA	NA	NA	NA	0.735849	0.678571	0.671642	0.787879	0.708333	0.787234	0.83908	0.774194
chrXIV_53153_C_T	NA	NA	NA	NA	NA	NA	NA	NA	NA	NA	NA	NA	NA	NA	NA	NA	NA	NA	NA	NA	NA	NA	NA	NA	NA	NA	NA	NA	NA	NA	NA	NA	NA	NA	NA	NA	NA	NA	NA	NA	NA	NA	NA	NA	NA	NA	NA	NA	NA	NA	NA	NA	NA	NA	NA	NA	NA	NA	NA	NA	NA	NA	NA	NA	NA	NA	NA	NA	NA	NA	NA	NA	NA	NA	NA	NA	NA	NA	NA	NA	0.745455	0.696429	0.661538	0.791045	0.714286	0.795918	0.83908	0.771739
chrXIV_53213_C_T	NA	NA	NA	NA	NA	NA	NA	NA	NA	NA	NA	NA	NA	NA	NA	NA	NA	NA	NA	NA	NA	NA	NA	NA	NA	NA	NA	NA	NA	NA	NA	NA	NA	NA	NA	NA	NA	NA	NA	NA	NA	NA	NA	NA	NA	NA	NA	NA	NA	NA	NA	NA	NA	NA	NA	NA	NA	NA	NA	NA	NA	NA	NA	NA	NA	NA	NA	NA	NA	NA	NA	NA	NA	NA	NA	NA	NA	NA	NA	NA	0.736842	0.735294	0.680556	0.826087	0.722222	0.786885	0.785714	0.814433
chrXIV_53238_T_C	NA	NA	NA	NA	NA	NA	NA	NA	NA	NA	0.633588	0.621429	NA	NA	NA	NA	NA	NA	NA	NA	NA	NA	NA	NA	NA	NA	NA	NA	NA	NA	NA	NA	NA	NA	NA	NA	NA	NA	NA	NA	NA	NA	NA	NA	NA	NA	NA	NA	NA	NA	NA	NA	NA	NA	NA	NA	0.782178	0.714286	0.752809	0.731707	0.684211	0.678571	NA	NA	NA	NA	NA	NA	NA	NA	NA	NA	NA	NA	NA	NA	NA	NA	NA	NA	NA	NA	NA	NA	NA	NA	NA	NA
chrXIV_53367_A_G	NA	NA	NA	NA	NA	NA	NA	NA	NA	NA	NA	NA	0.612903	0.643939	0.72	0.638298	NA	NA	NA	NA	NA	NA	NA	NA	NA	NA	NA	NA	NA	NA	NA	NA	NA	NA	NA	NA	NA	NA	NA	NA	NA	NA	NA	NA	NA	NA	NA	NA	NA	NA	NA	NA	NA	NA	NA	NA	NA	NA	NA	NA	NA	NA	NA	NA	NA	NA	NA	NA	NA	NA	NA	NA	NA	NA	NA	NA	NA	NA	NA	NA	NA	NA	NA	NA	NA	NA	NA	NA
chrXIV_53465_C_T	NA	NA	NA	NA	NA	NA	0.717391	0.744	0.714286	0.779412	0.59292	0.650407	NA	NA	NA	NA	NA	NA	NA	NA	NA	NA	NA	NA	NA	NA	NA	NA	0.765217	0.791367	NA	NA	NA	NA	NA	NA	NA	NA	NA	NA	NA	NA	NA	NA	0.672131	0.77551	0.6	0.716216	0.764706	0.753425	0.683871	0.695652	0.693878	0.641221	0.727273	0.634146	0.759036	0.676056	0.696629	0.726316	0.639175	0.744681	0.849057	0.744898	0.790123	0.739583	0.7	0.662162	0.728395	0.619565	NA	NA	NA	NA	NA	NA	NA	NA	NA	NA	0.769231	0.816667	0.696629	0.674419	0.640449	0.530864	0.780488	0.700935
chrXIV_53489_A_G	NA	NA	NA	NA	NA	NA	NA	NA	NA	NA	0.571429	0.625	NA	NA	NA	NA	NA	NA	NA	NA	NA	NA	NA	NA	NA	NA	NA	NA	NA	NA	NA	NA	NA	NA	NA	NA	NA	NA	NA	NA	NA	NA	NA	NA	NA	NA	NA	NA	NA	NA	NA	NA	NA	NA	NA	NA	0.716049	0.617647	0.72043	0.711111	0.626263	0.747253	NA	NA	NA	NA	NA	NA	NA	NA	NA	NA	NA	NA	NA	NA	NA	NA	NA	NA	NA	NA	NA	NA	NA	NA	NA	NA
chrXIV_53556_A_G	NA	NA	NA	NA	NA	NA	0.779412	0.746154	0.705882	0.713287	0.581197	0.57265	NA	NA	NA	NA	NA	NA	NA	NA	NA	NA	NA	NA	NA	NA	NA	NA	0.791667	0.715385	NA	NA	0.659259	0.707317	NA	NA	NA	NA	NA	NA	NA	NA	NA	NA	0.734694	0.6875	0.631579	0.7	0.728395	0.660714	0.647482	0.659794	0.671875	0.722689	0.658537	0.802198	0.739726	0.656716	0.697917	0.66	0.655914	0.729167	0.778947	0.728395	0.78481	0.722222	0.680556	0.629032	0.746988	0.595506	NA	NA	NA	NA	NA	NA	NA	NA	NA	NA	0.758065	0.754098	0.763158	0.6625	0.71875	0.534247	0.795699	0.716216
chrXIV_53675_T_C	NA	NA	NA	NA	NA	NA	0.751825	0.793651	0.736434	0.748252	NA	NA	NA	NA	NA	NA	NA	NA	NA	NA	NA	NA	NA	NA	NA	NA	NA	NA	0.83908	0.780822	NA	NA	NA	NA	NA	NA	NA	NA	NA	NA	NA	NA	NA	NA	NA	NA	NA	NA	NA	NA	NA	NA	NA	NA	NA	NA	NA	NA	NA	NA	NA	NA	0.780702	0.693069	0.833333	0.649351	0.636364	0.726027	0.769231	0.642857	NA	NA	NA	NA	NA	NA	NA	NA	NA	NA	0.72549	0.712329	0.691489	0.712766	0.71134	0.623188	0.794393	0.702128
chrXIV_53739_C_T	NA	NA	NA	NA	NA	NA	0.793103	0.772727	0.734375	0.809816	NA	NA	NA	NA	NA	NA	NA	NA	NA	NA	NA	NA	NA	NA	NA	NA	NA	NA	NA	NA	NA	NA	NA	NA	NA	NA	NA	NA	NA	NA	NA	NA	NA	NA	NA	NA	NA	NA	NA	NA	NA	NA	NA	NA	NA	NA	NA	NA	NA	NA	NA	NA	NA	NA	NA	NA	NA	NA	NA	NA	NA	NA	NA	NA	NA	NA	NA	NA	NA	NA	NA	NA	NA	NA	NA	NA	NA	NA
chrXIV_53756_G_A	NA	NA	NA	NA	NA	NA	0.792857	0.767442	0.734848	0.777778	0.679245	0.686567	NA	NA	NA	NA	NA	NA	NA	NA	NA	NA	NA	NA	NA	NA	NA	NA	0.756757	0.767045	NA	NA	NA	NA	NA	NA	NA	NA	NA	NA	NA	NA	NA	NA	NA	NA	NA	NA	NA	NA	NA	NA	NA	NA	NA	NA	0.7375	0.804124	0.744681	0.685714	0.69697	0.679012	0.798507	0.75	0.792079	0.653846	0.628571	0.684211	0.811111	0.673913	NA	NA	NA	NA	NA	NA	NA	NA	NA	NA	0.811594	0.73494	0.802632	0.662338	0.72	0.611111	0.8	0.689655
chrXIV_53849_G_A	NA	NA	NA	NA	NA	NA	0.782609	0.752212	0.75	0.761194	NA	NA	NA	NA	NA	NA	NA	NA	NA	NA	NA	NA	NA	NA	NA	NA	NA	NA	NA	NA	NA	NA	NA	NA	NA	NA	NA	NA	NA	NA	NA	NA	NA	NA	NA	NA	NA	NA	NA	NA	NA	NA	NA	NA	NA	NA	NA	NA	NA	NA	NA	NA	NA	NA	NA	NA	NA	NA	NA	NA	NA	NA	NA	NA	NA	NA	NA	NA	NA	NA	NA	NA	NA	NA	NA	NA	NA	NA
chrXIV_53897_G_T	NA	NA	NA	NA	NA	NA	NA	NA	NA	NA	NA	NA	NA	NA	NA	NA	NA	NA	NA	NA	NA	NA	NA	NA	NA	NA	NA	NA	0.850515	0.788079	NA	NA	NA	NA	NA	NA	NA	NA	NA	NA	NA	NA	NA	NA	NA	NA	NA	NA	NA	NA	NA	NA	NA	NA	NA	NA	NA	NA	NA	NA	NA	NA	NA	NA	NA	NA	NA	NA	NA	NA	NA	NA	NA	NA	NA	NA	NA	NA	NA	NA	NA	NA	NA	NA	NA	NA	NA	NA
chrXIV_54090_T_C	NA	NA	NA	NA	NA	NA	NA	NA	NA	NA	NA	NA	NA	NA	NA	NA	NA	NA	NA	NA	NA	NA	NA	NA	NA	NA	NA	NA	0.845714	0.759398	NA	NA	NA	NA	NA	NA	NA	NA	NA	NA	NA	NA	NA	NA	NA	NA	NA	NA	NA	NA	NA	NA	NA	NA	NA	NA	NA	NA	NA	NA	NA	NA	NA	NA	NA	NA	NA	NA	NA	NA	NA	NA	NA	NA	NA	NA	NA	NA	NA	NA	NA	NA	NA	NA	NA	NA	NA	NA
chrXIV_54162_C_T	NA	NA	NA	NA	NA	NA	0.804688	0.836066	0.752294	0.75	0.682759	0.639344	NA	NA	NA	NA	NA	NA	NA	NA	NA	NA	NA	NA	NA	NA	NA	NA	0.808917	0.795082	NA	NA	NA	NA	NA	NA	NA	NA	NA	NA	NA	NA	NA	NA	NA	NA	NA	NA	NA	NA	NA	NA	NA	NA	NA	NA	0.876923	0.691176	0.641791	0.722222	0.673077	0.677419	NA	NA	0.759259	0.716981	0.566667	0.661017	0.816667	0.651515	NA	NA	NA	NA	NA	NA	NA	NA	NA	NA	0.782609	0.71875	0.660377	0.741935	0.6875	0.641509	0.820513	0.714286
chrXIV_54362_C_T	NA	NA	NA	NA	NA	NA	NA	NA	NA	NA	NA	NA	NA	NA	NA	NA	NA	NA	NA	NA	NA	NA	NA	NA	NA	NA	NA	NA	NA	NA	NA	NA	NA	NA	NA	NA	NA	NA	NA	NA	NA	NA	NA	NA	NA	NA	NA	NA	NA	NA	NA	NA	NA	NA	NA	NA	NA	NA	NA	NA	NA	NA	NA	NA	0.742857	0.552632	0.583333	0.608696	0.805556	0.652174	NA	NA	NA	NA	NA	NA	NA	NA	NA	NA	NA	NA	NA	NA	NA	NA	NA	NA
chrXIV_54428_G_A	NA	NA	NA	NA	NA	NA	0.713115	0.819048	0.753846	0.792	0.634921	0.6	NA	NA	NA	NA	NA	NA	NA	NA	NA	NA	NA	NA	NA	NA	NA	NA	0.854369	0.770642	NA	NA	NA	NA	NA	NA	NA	NA	NA	NA	NA	NA	NA	NA	NA	NA	NA	NA	NA	NA	NA	NA	NA	NA	NA	NA	0.754717	0.795918	0.636364	0.736842	0.822222	0.708333	0.848485	0.792453	0.685714	0.5	0.666667	0.692308	0.763158	0.674419	NA	NA	NA	NA	NA	NA	NA	NA	NA	NA	0.826923	0.76087	0.809524	0.722222	0.7	0.659091	0.755556	0.608696
chrXIV_54509_T_C	NA	NA	NA	NA	NA	NA	0.837838	0.743119	0.718447	0.7	0.685714	0.689655	NA	NA	NA	NA	NA	NA	NA	NA	NA	NA	NA	NA	NA	NA	NA	NA	0.880435	0.849462	NA	NA	NA	NA	NA	NA	NA	NA	NA	NA	NA	NA	NA	NA	0.71875	0.641026	0.742857	0.567901	0.784615	0.789474	0.663793	0.735294	0.760684	0.698113	0.692308	0.675	0.679245	0.717949	0.607143	0.826087	0.763158	0.588235	0.792453	0.727273	0.766667	0.583333	0.714286	0.625	0.771429	0.666667	NA	NA	NA	NA	NA	NA	NA	NA	NA	NA	0.722222	0.794118	0.75	0.757576	0.677419	0.685714	0.757576	0.65
chrXIV_54536_T_C	NA	NA	NA	NA	NA	NA	NA	NA	NA	NA	0.636364	0.626984	NA	NA	NA	NA	NA	NA	NA	NA	NA	NA	NA	NA	NA	NA	NA	NA	NA	NA	NA	NA	NA	NA	NA	NA	NA	NA	NA	NA	NA	NA	NA	NA	NA	NA	NA	NA	NA	NA	NA	NA	NA	NA	NA	NA	0.754386	0.702703	0.545455	0.7	0.727273	0.551724	NA	NA	NA	NA	NA	NA	NA	NA	NA	NA	NA	NA	NA	NA	NA	NA	NA	NA	NA	NA	NA	NA	NA	NA	NA	NA
chrXIV_54560_A_G	NA	NA	NA	NA	NA	NA	NA	NA	NA	NA	NA	NA	NA	NA	NA	NA	NA	NA	NA	NA	NA	NA	NA	NA	NA	NA	NA	NA	NA	NA	NA	NA	NA	NA	NA	NA	NA	NA	NA	NA	NA	NA	NA	NA	NA	NA	NA	NA	NA	NA	NA	NA	NA	NA	NA	NA	NA	NA	NA	NA	NA	NA	0.903846	0.71875	NA	NA	NA	NA	NA	NA	NA	NA	NA	NA	NA	NA	NA	NA	NA	NA	NA	NA	NA	NA	NA	NA	NA	NA
chrXIV_54668_T_C	NA	NA	NA	NA	NA	NA	NA	NA	NA	NA	NA	NA	NA	NA	NA	NA	NA	NA	NA	NA	NA	NA	NA	NA	NA	NA	NA	NA	NA	NA	NA	NA	NA	NA	NA	NA	NA	NA	NA	NA	NA	NA	NA	NA	NA	NA	NA	NA	NA	NA	NA	NA	NA	NA	NA	NA	NA	NA	NA	NA	NA	NA	NA	NA	0.791667	0.666667	0.473684	0.652174	0.689655	0.809524	NA	NA	NA	NA	NA	NA	NA	NA	NA	NA	NA	NA	NA	NA	NA	NA	NA	NA
chrXIV_54694_T_C	NA	NA	NA	NA	NA	NA	0.705357	0.77	0.6875	0.7	0.610169	0.606557	NA	NA	NA	NA	NA	NA	NA	NA	NA	NA	NA	NA	NA	NA	NA	NA	0.813953	0.814815	NA	NA	NA	NA	NA	NA	NA	NA	NA	NA	NA	NA	NA	NA	0.638889	0.625	0.693548	0.632353	0.655172	0.690909	0.711538	0.673469	0.693182	0.666667	0.74359	0.619048	0.791667	0.829268	0.52381	0.705882	0.647059	0.515152	0.697674	0.692308	0.772727	0.545455	0.444444	0.65	0.75	0.705882	NA	NA	NA	NA	NA	NA	NA	NA	NA	NA	0.805556	0.761905	0.777778	0.642857	0.722222	0.565217	0.783784	0.764706
chrXIV_54722_A_G	NA	NA	NA	NA	NA	NA	0.761468	0.755319	0.675439	0.693694	0.582677	0.65812	NA	NA	NA	NA	NA	NA	NA	NA	NA	NA	NA	NA	NA	NA	NA	NA	NA	NA	NA	NA	NA	NA	NA	NA	NA	NA	NA	NA	NA	NA	NA	NA	0.684211	0.565217	0.695652	0.636364	0.650794	0.677966	0.676768	0.717391	0.717647	0.701149	0.733333	0.619048	0.68	0.775	0.666667	0.666667	0.590909	0.648649	0.795918	0.727273	0.772727	0.733333	0.588235	0.681818	0.75	0.681818	NA	NA	NA	NA	NA	NA	NA	NA	NA	NA	0.769231	0.767442	0.73913	0.677419	0.714286	0.481481	NA	0.725
chrXIV_54935_C_T	NA	NA	NA	NA	NA	NA	0.724832	0.726027	0.742647	0.740458	0.656805	0.669355	NA	NA	NA	NA	NA	NA	NA	NA	NA	NA	NA	NA	NA	NA	NA	NA	0.738462	0.853846	NA	NA	NA	NA	NA	NA	NA	NA	NA	NA	NA	NA	NA	NA	0.709677	0.578125	0.661972	0.621951	0.671053	0.588235	0.632353	0.692982	0.6875	0.656934	0.790323	0.625	0.72093	0.727273	0.742857	0.675676	0.638298	0.647059	0.697368	0.705882	0.75	0.8	0.586957	0.657895	0.805556	0.741935	NA	NA	NA	NA	NA	NA	NA	NA	NA	NA	0.793651	0.726027	0.692308	0.754717	0.583333	0.65625	0.776471	0.691176
chrXIV_54965_T_A	NA	NA	NA	NA	NA	NA	NA	NA	NA	NA	NA	NA	NA	NA	NA	NA	NA	NA	NA	NA	NA	NA	NA	NA	NA	NA	NA	NA	0.748201	0.843972	NA	NA	NA	NA	NA	NA	NA	NA	NA	NA	NA	NA	NA	NA	NA	NA	NA	NA	NA	NA	NA	NA	NA	NA	NA	NA	NA	NA	NA	NA	NA	NA	NA	NA	NA	NA	NA	NA	NA	NA	NA	NA	NA	NA	NA	NA	NA	NA	NA	NA	NA	NA	NA	NA	NA	NA	NA	NA
chrXIV_54995_A_G	NA	NA	NA	NA	NA	NA	0.818792	0.741007	0.769784	0.735294	0.685185	0.652893	NA	NA	NA	NA	NA	NA	NA	NA	NA	NA	NA	NA	NA	NA	NA	NA	0.755556	0.795031	NA	NA	NA	NA	NA	NA	NA	NA	NA	NA	NA	NA	NA	NA	0.741379	0.716418	0.657895	0.746269	0.689189	0.607843	0.611111	0.724409	0.635659	0.65812	0.764706	0.75	0.75	0.661017	0.766667	0.608696	0.565217	0.666667	0.759494	0.683333	0.764706	0.764706	0.547619	0.705882	0.775	0.758621	NA	NA	NA	NA	NA	NA	NA	NA	NA	NA	0.725806	0.621951	0.666667	0.741379	0.555556	0.794118	0.795455	0.649123
chrXIV_55037_A_G	NA	NA	NA	NA	NA	NA	0.816092	0.76259	0.75	0.736434	0.650685	0.62585	NA	NA	NA	NA	NA	NA	NA	NA	NA	NA	NA	NA	NA	NA	NA	NA	0.772059	0.746479	NA	NA	NA	NA	NA	NA	NA	NA	NA	NA	NA	NA	NA	NA	0.694915	0.74026	0.64557	0.746479	0.666667	0.6875	0.650794	0.70073	0.693548	0.684685	0.710843	0.859155	0.807229	0.725806	0.75	0.666667	0.644444	0.633333	0.782051	0.741379	0.783784	0.787879	0.625	0.676471	0.777778	0.741935	NA	NA	NA	NA	NA	NA	NA	NA	NA	NA	0.689655	0.701493	0.711538	0.693878	0.666667	0.8	0.838235	0.787234
chrXIV_55235_A_G	NA	NA	NA	NA	NA	NA	0.813253	0.76378	0.761905	0.786765	0.691781	0.651613	NA	NA	NA	NA	NA	NA	NA	NA	NA	NA	NA	NA	NA	NA	NA	NA	0.764706	0.781955	NA	NA	NA	NA	NA	NA	NA	NA	NA	NA	NA	NA	NA	NA	0.698113	0.701299	0.619048	0.716667	0.758621	0.724138	0.64557	0.713178	0.753731	0.727848	0.777778	0.804878	0.770833	0.769231	0.692308	0.64	0.666667	0.675	0.720588	0.707692	NA	0.794118	0.649123	0.614035	0.769231	0.661017	NA	NA	NA	NA	NA	NA	NA	NA	NA	NA	0.796875	0.7125	0.816667	0.692308	0.59322	0.723404	0.902439	0.694915
chrXIV_55287_C_T	NA	NA	NA	NA	NA	NA	NA	NA	NA	NA	0.677419	0.644172	NA	NA	NA	NA	NA	NA	NA	NA	NA	NA	NA	NA	NA	NA	NA	NA	NA	NA	NA	NA	NA	NA	NA	NA	NA	NA	NA	NA	NA	NA	NA	NA	NA	NA	NA	NA	NA	NA	NA	NA	NA	NA	NA	NA	0.777778	0.813953	0.682927	0.636364	0.732394	0.671429	NA	NA	NA	NA	NA	NA	NA	NA	NA	NA	NA	NA	NA	NA	NA	NA	NA	NA	NA	NA	NA	NA	NA	NA	NA	NA
chrXIV_55310_C_T	NA	NA	NA	NA	NA	NA	NA	NA	NA	NA	NA	NA	NA	NA	NA	NA	NA	NA	NA	NA	NA	NA	NA	NA	NA	NA	NA	NA	0.80315	0.859504	NA	NA	NA	NA	NA	NA	NA	NA	NA	NA	NA	NA	NA	NA	NA	NA	NA	NA	NA	NA	NA	NA	NA	NA	NA	NA	NA	NA	NA	NA	NA	NA	NA	NA	NA	NA	NA	NA	NA	NA	NA	NA	NA	NA	NA	NA	NA	NA	NA	NA	NA	NA	NA	NA	NA	NA	NA	NA
chrXIV_55359_T_C	NA	NA	NA	NA	NA	NA	NA	NA	NA	NA	NA	NA	NA	NA	NA	NA	NA	NA	NA	NA	NA	NA	NA	NA	NA	NA	NA	NA	0.761538	0.837398	NA	NA	NA	NA	NA	NA	NA	NA	NA	NA	NA	NA	NA	NA	NA	NA	NA	NA	NA	NA	NA	NA	NA	NA	NA	NA	NA	NA	NA	NA	NA	NA	NA	NA	NA	NA	NA	NA	NA	NA	NA	NA	NA	NA	NA	NA	NA	NA	NA	NA	NA	NA	NA	NA	NA	NA	NA	NA
chrXIV_55368_C_T	NA	NA	NA	NA	NA	NA	0.798561	0.694656	0.814516	0.716535	0.624204	0.594203	NA	NA	NA	NA	NA	NA	NA	NA	NA	NA	NA	NA	NA	NA	NA	NA	0.768657	0.824427	NA	NA	0.690476	0.730769	NA	NA	NA	NA	NA	NA	NA	NA	NA	NA	0.75	0.648649	0.666667	0.714286	0.691358	0.666667	0.707006	0.666667	0.689922	0.723881	0.702381	0.815385	0.844156	0.736842	0.595238	0.686275	0.765625	0.636364	0.815385	0.758065	0.852459	0.692308	0.675	0.709091	0.721311	0.557692	NA	NA	NA	NA	NA	NA	NA	NA	NA	NA	0.810345	0.626667	0.854545	0.764706	0.694915	0.64	0.8125	0.597222
chrXIV_55377_C_T	NA	NA	NA	NA	NA	NA	NA	NA	NA	NA	NA	NA	NA	NA	NA	NA	NA	NA	NA	NA	NA	NA	NA	NA	NA	NA	NA	NA	NA	NA	NA	NA	NA	NA	NA	NA	NA	NA	NA	NA	NA	NA	NA	NA	NA	NA	NA	NA	NA	NA	NA	NA	NA	NA	NA	NA	NA	NA	NA	NA	NA	NA	NA	NA	NA	NA	NA	NA	NA	NA	0.703125	0.75	0.589286	0.757576	0.791667	0.666667	0.7	0.666667	0.671233	0.708333	NA	NA	NA	NA	NA	NA	NA	NA
chrXIV_55631_G_A	NA	NA	NA	NA	NA	NA	NA	NA	NA	NA	NA	NA	NA	NA	NA	NA	NA	NA	NA	NA	NA	NA	NA	NA	NA	NA	NA	NA	NA	NA	NA	NA	NA	NA	NA	NA	NA	NA	NA	NA	NA	NA	NA	NA	NA	NA	NA	NA	NA	NA	NA	NA	NA	NA	NA	NA	NA	NA	NA	NA	NA	NA	NA	NA	0.862069	0.765625	0.58	0.732394	0.826087	0.557143	NA	NA	NA	NA	NA	NA	NA	NA	NA	NA	NA	NA	NA	NA	NA	NA	NA	NA
chrXIV_55664_G_A	NA	NA	NA	NA	NA	NA	NA	NA	NA	NA	0.647887	0.610294	NA	NA	NA	NA	NA	NA	NA	NA	NA	NA	NA	NA	NA	NA	NA	NA	NA	NA	NA	NA	NA	NA	NA	NA	NA	NA	NA	NA	NA	NA	NA	NA	NA	NA	NA	NA	NA	NA	NA	NA	NA	NA	NA	NA	0.804598	0.634146	0.730159	0.639344	0.71831	0.619048	0.723404	0.75	NA	NA	NA	NA	NA	NA	NA	NA	NA	NA	NA	NA	NA	NA	NA	NA	NA	NA	NA	NA	NA	NA	NA	NA
chrXIV_55783_C_T	NA	NA	NA	NA	NA	NA	0.771242	0.793103	0.771654	0.765625	NA	NA	NA	NA	NA	NA	NA	NA	NA	NA	NA	NA	NA	NA	NA	NA	NA	NA	NA	NA	NA	NA	NA	NA	NA	NA	NA	NA	NA	NA	NA	NA	NA	NA	0.666667	0.666667	0.530973	0.673684	0.688	0.779412	0.746753	0.721311	0.685484	0.661417	0.717647	0.764706	NA	NA	NA	NA	NA	NA	NA	NA	0.775	0.71831	0.673913	0.674699	0.878788	0.670886	NA	NA	NA	NA	NA	NA	NA	NA	NA	NA	0.708333	0.69697	0.864865	0.773333	0.746667	0.621622	0.727273	0.645161
chrXIV_55790_C_T	NA	NA	NA	NA	NA	NA	NA	NA	NA	NA	NA	NA	NA	NA	NA	NA	NA	NA	NA	NA	NA	NA	NA	NA	NA	NA	NA	NA	0.771242	0.748252	NA	NA	NA	NA	NA	NA	NA	NA	NA	NA	NA	NA	NA	NA	NA	NA	NA	NA	NA	NA	NA	NA	NA	NA	NA	NA	NA	NA	NA	NA	NA	NA	NA	NA	NA	NA	NA	NA	NA	NA	NA	NA	NA	NA	NA	NA	NA	NA	NA	NA	NA	NA	NA	NA	NA	NA	NA	NA
chrXIV_55822_T_C	NA	NA	NA	NA	NA	NA	0.793103	0.791367	0.792	0.742857	NA	NA	NA	NA	NA	NA	NA	NA	NA	NA	NA	NA	NA	NA	NA	NA	NA	NA	NA	NA	NA	NA	NA	NA	NA	NA	NA	NA	NA	NA	NA	NA	NA	NA	0.666667	0.703297	0.558824	0.625	0.686957	0.756757	0.72956	0.716418	0.697674	0.674242	0.734043	0.78481	NA	NA	NA	NA	NA	NA	NA	NA	0.779221	0.707692	0.690476	0.686747	0.854839	0.628205	NA	NA	NA	NA	NA	NA	NA	NA	NA	NA	0.743243	0.672414	0.809524	0.802632	0.722222	0.621212	0.78481	0.659341
chrXIV_55838_G_A	NA	NA	NA	NA	NA	NA	0.791946	0.792857	0.805085	0.777027	NA	NA	NA	NA	NA	NA	NA	NA	NA	NA	NA	NA	NA	NA	NA	NA	NA	NA	NA	NA	NA	NA	NA	NA	NA	NA	NA	NA	NA	NA	NA	NA	NA	NA	0.617647	0.680412	0.565657	0.641304	0.690909	0.742857	0.707317	0.695652	0.731343	0.699248	0.715909	0.795181	NA	NA	NA	NA	NA	NA	NA	NA	0.777778	0.691176	0.704545	0.654762	0.847458	0.635294	NA	NA	NA	NA	NA	NA	NA	NA	NA	NA	0.763889	0.654545	0.830769	0.779221	0.697368	0.631579	0.738095	0.697674
chrXIV_55899_G_A	NA	NA	NA	NA	NA	NA	0.733766	0.74	0.767857	0.794521	NA	NA	NA	NA	NA	NA	NA	NA	NA	NA	NA	NA	NA	NA	NA	NA	NA	NA	NA	NA	NA	NA	NA	NA	NA	NA	NA	NA	NA	NA	NA	NA	NA	NA	0.681159	0.650602	0.567308	0.698925	0.675926	0.756757	0.666667	0.687943	0.733766	0.673759	0.755319	0.766234	NA	NA	NA	NA	NA	NA	NA	NA	0.783784	0.742424	0.659091	0.657534	0.85	0.662162	NA	NA	NA	NA	NA	NA	NA	NA	NA	NA	0.74026	0.605263	0.838235	0.736111	0.72973	0.652174	0.742268	0.662162
chrXIV_55900_A_G	NA	NA	NA	NA	NA	NA	NA	NA	NA	NA	0.71875	0.714286	NA	NA	NA	NA	NA	NA	NA	NA	NA	NA	NA	NA	NA	NA	NA	NA	0.808383	0.75969	NA	NA	NA	NA	NA	NA	NA	NA	NA	NA	NA	NA	NA	NA	NA	NA	NA	NA	NA	NA	NA	NA	NA	NA	NA	NA	0.703297	0.805556	0.671875	0.707692	0.75	0.636364	0.734177	0.704225	NA	NA	NA	NA	NA	NA	NA	NA	NA	NA	NA	NA	NA	NA	NA	NA	NA	NA	NA	NA	NA	NA	NA	NA
chrXIV_55925_T_G	NA	NA	NA	NA	NA	NA	NA	NA	NA	NA	0.672269	0.704225	NA	NA	NA	NA	NA	NA	NA	NA	NA	NA	NA	NA	NA	NA	NA	NA	0.807692	0.792593	NA	NA	NA	NA	NA	NA	NA	NA	NA	NA	NA	NA	NA	NA	NA	NA	NA	NA	NA	NA	NA	NA	NA	NA	NA	NA	0.741935	0.766234	0.703125	0.6875	0.742424	0.642857	0.746988	0.753247	NA	NA	NA	NA	NA	NA	NA	NA	NA	NA	NA	NA	NA	NA	NA	NA	NA	NA	NA	NA	NA	NA	NA	NA
chrXIV_55969_A_G	NA	NA	NA	NA	NA	NA	0.753086	0.778481	0.781818	0.684211	NA	NA	NA	NA	NA	NA	NA	NA	NA	NA	NA	NA	NA	NA	NA	NA	NA	NA	NA	NA	NA	NA	NA	NA	NA	NA	NA	NA	NA	NA	NA	NA	NA	NA	0.682927	0.753247	0.583333	0.634409	0.745098	0.686747	0.717105	0.753731	0.708861	0.666667	0.719101	0.642857	NA	NA	NA	NA	NA	NA	NA	NA	0.782051	0.656716	0.647059	0.621212	0.836066	0.636364	NA	NA	NA	NA	NA	NA	NA	NA	NA	NA	0.674419	0.576923	0.805556	0.746032	0.671642	0.736111	0.752941	0.731707
chrXIV_56021_G_T	NA	NA	NA	NA	NA	NA	0.753247	0.767296	0.776	0.677632	0.668712	0.630435	NA	NA	NA	NA	NA	NA	NA	NA	NA	NA	NA	NA	NA	NA	NA	NA	0.836601	0.726619	NA	NA	NA	NA	NA	NA	NA	NA	NA	NA	NA	NA	NA	NA	0.719298	0.710526	0.602151	0.646465	0.786517	0.712329	0.655405	0.725926	0.70229	0.669355	0.744898	0.674699	0.757576	0.75641	0.766667	0.706897	0.716418	0.676056	0.742424	0.695652	0.740741	0.62069	0.659091	0.574074	0.813559	0.666667	NA	NA	NA	NA	NA	NA	NA	NA	NA	NA	0.777778	0.631579	0.739726	0.833333	0.677419	0.758621	0.76087	0.684211
chrXIV_56022_G_T	NA	NA	NA	NA	NA	NA	0.75	0.776398	0.774194	0.675497	NA	NA	NA	NA	NA	NA	NA	NA	NA	NA	NA	NA	NA	NA	NA	NA	NA	NA	NA	NA	NA	NA	NA	NA	NA	NA	NA	NA	NA	NA	NA	NA	NA	NA	0.736842	0.714286	0.604396	0.648936	0.771739	0.712329	0.653061	0.729927	0.69697	0.669355	0.739583	0.694118	NA	NA	NA	NA	NA	NA	0.75	0.710145	NA	NA	NA	NA	NA	NA	NA	NA	NA	NA	NA	NA	NA	NA	NA	NA	0.777778	0.626667	0.739726	0.827586	0.677419	0.762712	0.747253	0.684211
chrXIV_56025_C_T	NA	NA	NA	NA	NA	NA	NA	NA	NA	NA	NA	NA	NA	NA	NA	NA	NA	NA	NA	NA	NA	NA	NA	NA	NA	NA	NA	NA	0.848684	0.731884	NA	NA	NA	NA	NA	NA	NA	NA	NA	NA	NA	NA	NA	NA	NA	NA	NA	NA	NA	NA	NA	NA	NA	NA	NA	NA	NA	NA	NA	NA	NA	NA	NA	NA	NA	NA	NA	NA	NA	NA	NA	NA	NA	NA	NA	NA	NA	NA	NA	NA	NA	NA	NA	NA	NA	NA	NA	NA
chrXIV_56038_CTTTTTT_CTTTTT	NA	NA	NA	NA	NA	NA	NA	NA	NA	NA	NA	NA	NA	NA	NA	NA	NA	NA	NA	NA	NA	NA	NA	NA	NA	NA	NA	NA	NA	NA	NA	NA	NA	NA	NA	NA	NA	NA	NA	NA	NA	NA	NA	NA	0.704918	0.712644	0.68	0.692308	NA	0.716049	NA	NA	NA	NA	NA	NA	NA	NA	NA	NA	NA	NA	NA	NA	NA	0.702703	0.704545	0.629032	NA	NA	NA	NA	NA	NA	NA	NA	NA	NA	NA	NA	NA	0.605263	NA	NA	0.692308	NA	NA	0.681159
chrXIV_56069_G_C	NA	NA	NA	NA	NA	NA	NA	NA	NA	NA	NA	NA	NA	NA	NA	NA	NA	NA	NA	NA	NA	NA	NA	NA	NA	NA	NA	NA	0.826667	0.707547	NA	NA	NA	NA	NA	NA	NA	NA	NA	NA	NA	NA	NA	NA	NA	NA	NA	NA	NA	NA	NA	NA	NA	NA	NA	NA	NA	NA	NA	NA	NA	NA	NA	NA	NA	NA	NA	NA	NA	NA	NA	NA	NA	NA	NA	NA	NA	NA	NA	NA	NA	NA	NA	NA	NA	NA	NA	NA
chrXIV_56281_A_G	NA	NA	NA	NA	NA	NA	0.804878	0.803681	0.760331	0.742188	0.741935	0.673913	NA	NA	NA	NA	NA	NA	NA	NA	NA	NA	NA	NA	NA	NA	NA	NA	0.805755	0.773109	NA	NA	NA	NA	NA	NA	NA	NA	NA	NA	NA	NA	NA	NA	0.722892	0.773585	0.617978	0.7	0.690476	0.59375	0.634483	0.760563	0.713287	0.685185	0.721649	0.740741	0.835294	0.747253	NA	0.794872	0.803922	0.717391	NA	NA	0.85	0.7	0.709677	0.76087	0.862745	NA	NA	NA	NA	NA	NA	NA	NA	NA	NA	NA	0.816092	0.659341	0.861111	0.59375	0.675676	0.675	0.712329	0.782609
chrXIV_56359_T_A	NA	NA	NA	NA	NA	NA	0.79562	0.791367	0.732824	0.75	0.643678	0.664122	NA	NA	NA	NA	NA	NA	NA	NA	NA	NA	NA	NA	NA	NA	NA	NA	0.85	0.79646	NA	NA	NA	NA	NA	NA	NA	NA	NA	NA	NA	NA	NA	NA	0.730337	0.718447	0.653061	0.682353	0.684783	0.662162	0.709924	0.652174	0.702857	0.694656	0.721739	0.752688	0.818182	0.785047	0.840909	0.688889	0.746269	0.592593	NA	NA	0.865385	0.84	0.74	0.711111	0.833333	0.833333	NA	NA	NA	NA	NA	NA	NA	NA	NA	NA	0.632075	0.711111	0.804348	0.625	0.681818	0.698113	0.769231	0.814433
chrXIV_56445_A_G	NA	NA	NA	NA	NA	NA	0.78125	0.845238	0.773333	0.744361	NA	NA	NA	NA	NA	NA	NA	NA	NA	NA	NA	NA	NA	NA	NA	NA	NA	NA	NA	NA	NA	NA	NA	NA	NA	NA	NA	NA	NA	NA	NA	NA	NA	NA	NA	NA	NA	NA	NA	NA	NA	NA	NA	NA	NA	NA	NA	NA	NA	NA	NA	NA	NA	NA	NA	NA	NA	NA	NA	NA	NA	NA	NA	NA	NA	NA	NA	NA	NA	NA	0.74	0.855263	0.709091	0.736842	0.722222	0.711111	0.838095	0.795699
chrXIV_56462_G_T	NA	NA	NA	NA	NA	NA	NA	NA	NA	NA	NA	NA	NA	NA	NA	NA	NA	NA	NA	NA	NA	NA	NA	NA	NA	NA	NA	NA	NA	NA	NA	NA	NA	NA	NA	NA	NA	NA	NA	NA	NA	NA	NA	NA	0.69863	0.774775	0.637363	0.72093	0.670455	0.681159	0.702381	0.736434	0.674847	0.755245	0.723214	0.86747	NA	NA	NA	NA	NA	NA	NA	NA	0.854545	0.65	0.723404	0.672414	0.83871	0.75	NA	NA	NA	NA	NA	NA	NA	NA	NA	NA	NA	NA	NA	NA	NA	NA	NA	NA
chrXIV_56665_A_G	NA	NA	NA	NA	NA	NA	NA	NA	NA	NA	NA	NA	NA	NA	NA	NA	NA	NA	NA	NA	NA	NA	NA	NA	NA	NA	NA	NA	0.794286	0.848921	NA	NA	NA	NA	NA	NA	NA	NA	NA	NA	NA	NA	NA	NA	NA	NA	NA	NA	NA	NA	NA	NA	NA	NA	NA	NA	NA	NA	NA	NA	NA	NA	NA	NA	NA	NA	NA	NA	NA	NA	NA	NA	NA	NA	NA	NA	NA	NA	NA	NA	NA	NA	NA	NA	NA	NA	NA	NA
chrXIV_56808_A_G	NA	NA	NA	NA	NA	NA	NA	NA	NA	NA	NA	NA	NA	NA	NA	NA	NA	NA	NA	NA	NA	NA	NA	NA	NA	NA	NA	NA	NA	NA	NA	NA	NA	NA	NA	NA	NA	NA	NA	NA	NA	NA	NA	NA	0.6875	0.77907	0.613208	0.662651	0.741176	0.716418	0.621429	0.661017	0.686567	0.741935	0.73494	0.649351	NA	NA	NA	NA	NA	NA	NA	NA	NA	NA	NA	NA	NA	NA	NA	NA	NA	NA	NA	NA	NA	NA	NA	NA	NA	NA	NA	NA	NA	NA	NA	NA
chrXIV_56917_G_A	NA	NA	NA	NA	NA	NA	NA	NA	NA	NA	0.614679	0.678571	NA	NA	NA	NA	NA	NA	NA	NA	NA	NA	NA	NA	NA	NA	NA	NA	NA	NA	NA	NA	NA	NA	NA	NA	NA	NA	NA	NA	NA	NA	NA	NA	NA	NA	NA	NA	NA	NA	NA	NA	NA	NA	NA	NA	0.637681	0.731959	0.836066	0.656716	0.604651	0.679487	NA	NA	0.859375	0.634921	0.734375	0.648649	0.830769	0.674699	NA	NA	NA	NA	NA	NA	NA	NA	NA	NA	NA	NA	NA	NA	NA	NA	NA	NA
chrXIV_57343_C_T	NA	NA	NA	NA	NA	NA	0.769784	0.765517	0.663866	0.753846	NA	NA	NA	NA	NA	NA	NA	NA	NA	NA	NA	NA	NA	NA	NA	NA	NA	NA	NA	NA	NA	NA	NA	NA	NA	NA	NA	NA	NA	NA	NA	NA	NA	NA	NA	NA	NA	NA	NA	NA	NA	NA	NA	NA	NA	NA	NA	NA	NA	NA	NA	NA	NA	NA	NA	NA	NA	NA	NA	NA	NA	NA	NA	NA	NA	NA	NA	NA	NA	NA	0.711864	0.686047	0.787879	0.814815	0.60241	0.602151	0.782609	0.726316
chrXIV_57439_G_T	NA	NA	NA	NA	NA	NA	NA	NA	NA	NA	NA	NA	NA	NA	NA	NA	NA	NA	NA	NA	NA	NA	NA	NA	NA	NA	NA	NA	0.821138	0.777778	NA	NA	NA	NA	NA	NA	NA	NA	NA	NA	NA	NA	NA	NA	NA	NA	NA	NA	NA	NA	NA	NA	NA	NA	NA	NA	NA	NA	NA	NA	NA	NA	NA	NA	NA	NA	NA	NA	NA	NA	NA	NA	NA	NA	NA	NA	NA	NA	NA	NA	NA	NA	NA	NA	NA	NA	NA	NA
chrXIV_57579_C_T	NA	NA	NA	NA	NA	NA	0.820513	0.787037	0.728682	0.743421	0.679245	0.708333	NA	NA	NA	NA	NA	NA	NA	NA	NA	NA	NA	NA	NA	NA	NA	NA	0.802721	0.8125	NA	NA	NA	NA	NA	NA	NA	NA	NA	NA	NA	NA	NA	NA	0.689655	0.69697	0.573171	0.65625	0.786517	0.652174	0.702479	0.697248	0.632479	0.721154	0.693182	0.642105	0.716216	0.761364	0.726027	0.691489	0.673913	0.680851	NA	NA	0.784091	0.810526	0.670588	0.716049	0.822222	0.684783	NA	NA	NA	NA	NA	NA	NA	NA	NA	NA	0.78	0.71831	0.887324	0.714286	0.673684	0.663158	0.762376	0.747253
chrXIV_57643_T_C	NA	NA	NA	NA	NA	NA	0.798507	0.779817	0.760331	0.706767	NA	NA	NA	NA	NA	NA	NA	NA	NA	NA	NA	NA	NA	NA	NA	NA	NA	NA	NA	NA	NA	NA	NA	NA	NA	NA	NA	NA	NA	NA	NA	NA	NA	NA	NA	NA	NA	NA	NA	NA	NA	NA	NA	NA	NA	NA	NA	NA	NA	NA	NA	NA	NA	NA	NA	NA	NA	NA	NA	NA	NA	NA	NA	NA	NA	NA	NA	NA	NA	NA	0.698413	0.678571	0.826667	0.716216	0.630435	0.693182	0.8	0.767677
chrXIV_57720_T_C	NA	NA	NA	NA	NA	NA	NA	NA	NA	NA	NA	NA	NA	NA	NA	NA	0.675325	0.636364	0.614035	0.607843	0.694215	0.737589	0.716535	0.652482	0.723077	0.808824	0.701493	0.642336	NA	NA	0.71875	0.765625	NA	NA	0.783333	0.647887	0.792308	0.683824	0.647059	0.671875	0.705882	0.75	0.712	0.662338	NA	NA	NA	NA	NA	NA	NA	NA	NA	NA	NA	NA	NA	NA	NA	NA	NA	NA	NA	NA	NA	NA	NA	NA	NA	NA	0.6625	0.711538	0.54023	0.673077	0.747126	0.704225	0.794118	0.830986	0.813187	0.688312	NA	NA	NA	NA	NA	NA	NA	NA
chrXIV_57838_A_G	NA	NA	NA	NA	NA	NA	0.778626	0.675676	0.716535	0.699187	0.681818	0.593496	NA	NA	NA	NA	NA	NA	NA	NA	NA	NA	NA	NA	NA	NA	NA	NA	0.744681	0.78626	NA	NA	NA	NA	NA	NA	NA	NA	NA	NA	NA	NA	NA	NA	0.653061	0.746835	0.65	0.578947	0.773196	0.730159	0.681818	0.695652	0.708333	0.717949	0.682692	0.686275	0.742857	0.793651	0.785714	0.695238	0.755102	0.694915	NA	NA	0.767123	0.686275	0.571429	0.75641	0.85	0.621951	NA	NA	NA	NA	NA	NA	NA	NA	NA	NA	0.675676	0.683544	NA	0.758621	0.697917	0.666667	0.817308	0.814433
chrXIV_57878_A_T	NA	NA	NA	NA	NA	NA	NA	NA	NA	NA	NA	NA	NA	NA	NA	NA	NA	NA	NA	NA	NA	NA	NA	NA	NA	NA	NA	NA	NA	NA	NA	NA	0.685484	0.69863	NA	NA	NA	NA	NA	NA	NA	NA	NA	NA	NA	NA	NA	NA	NA	NA	NA	NA	NA	NA	NA	NA	NA	NA	NA	NA	NA	NA	NA	NA	NA	NA	NA	NA	NA	NA	NA	NA	NA	NA	NA	NA	NA	NA	NA	NA	NA	NA	NA	NA	NA	NA	NA	NA
chrXIV_57896_C_T	NA	NA	NA	NA	NA	NA	0.796748	0.741667	0.71875	0.793893	0.684615	0.575	NA	NA	NA	NA	NA	NA	NA	NA	NA	NA	NA	NA	NA	NA	NA	NA	0.794326	0.791367	NA	NA	NA	NA	NA	NA	NA	NA	NA	NA	NA	NA	NA	NA	0.725806	0.7	0.598039	0.634146	0.796117	0.727273	0.710938	0.664122	0.627737	0.719298	0.74	0.647619	0.738636	0.6	0.759615	0.705263	0.782609	0.733871	NA	NA	0.779221	0.669492	0.613333	0.746479	0.805556	0.654321	NA	NA	NA	NA	NA	NA	NA	NA	NA	NA	0.710526	0.670886	0.831325	0.736264	0.705263	0.637255	0.797872	0.730337
chrXIV_57900_C_T	NA	NA	NA	NA	NA	NA	NA	NA	NA	NA	NA	NA	NA	NA	NA	NA	NA	NA	NA	NA	NA	NA	NA	NA	NA	NA	NA	NA	NA	NA	NA	NA	NA	NA	NA	NA	NA	NA	NA	NA	NA	NA	NA	NA	NA	NA	NA	NA	NA	NA	NA	NA	NA	NA	NA	NA	NA	NA	NA	NA	NA	NA	0.825688	0.794521	NA	NA	NA	NA	NA	NA	NA	NA	NA	NA	NA	NA	NA	NA	NA	NA	NA	NA	NA	NA	NA	NA	NA	NA
chrXIV_57930_G_A	NA	NA	NA	NA	NA	NA	0.757812	0.739496	0.753968	0.8	0.621212	0.576923	NA	NA	NA	NA	NA	NA	NA	NA	NA	NA	NA	NA	NA	NA	NA	NA	0.77931	0.8	NA	NA	NA	NA	NA	NA	NA	NA	NA	NA	NA	NA	NA	NA	0.730159	0.683544	0.631579	0.620253	0.794393	0.806452	0.734848	0.676259	0.633094	0.728814	0.776596	0.734694	0.784946	0.626506	0.740385	0.702128	0.793478	0.73913	NA	NA	0.779221	0.660714	0.635294	0.726027	0.814159	0.679487	NA	NA	NA	NA	NA	NA	NA	NA	NA	NA	0.75641	0.6625	0.837209	0.75	0.709677	0.613861	0.762376	0.728395
chrXIV_57988_G_A	NA	NA	NA	NA	NA	NA	NA	NA	NA	NA	NA	NA	NA	NA	NA	NA	0.69697	0.73913	0.638462	0.727891	0.733333	0.673333	0.721311	0.646552	0.662651	0.670732	0.699301	0.713333	NA	NA	NA	NA	NA	NA	NA	NA	NA	NA	NA	NA	NA	NA	NA	NA	NA	NA	NA	NA	NA	NA	NA	NA	NA	NA	NA	NA	NA	NA	NA	NA	NA	NA	NA	NA	NA	NA	NA	NA	NA	NA	NA	NA	NA	NA	NA	NA	NA	NA	NA	NA	NA	NA	NA	NA	NA	NA	NA	NA
chrXIV_58006_G_T	NA	NA	NA	NA	NA	NA	NA	NA	NA	NA	NA	NA	NA	NA	NA	NA	NA	NA	NA	NA	NA	NA	NA	NA	NA	NA	NA	NA	NA	NA	0.762712	0.714286	NA	NA	0.815385	0.661017	0.736111	0.760563	0.676692	0.730435	0.692308	0.707317	0.764706	0.659574	NA	NA	NA	NA	NA	NA	NA	NA	NA	NA	NA	NA	NA	NA	NA	NA	NA	NA	NA	NA	NA	NA	NA	NA	NA	NA	NA	NA	NA	NA	NA	NA	NA	NA	NA	NA	NA	NA	NA	NA	NA	NA	NA	NA
chrXIV_58009_G_T	NA	NA	NA	NA	NA	NA	0.785185	0.766423	0.745283	0.773438	0.616883	0.651316	NA	NA	NA	NA	NA	NA	NA	NA	NA	NA	NA	NA	NA	NA	NA	NA	0.777027	0.782313	NA	NA	NA	NA	NA	NA	NA	NA	NA	NA	NA	NA	NA	NA	0.746269	0.706667	0.75	0.636364	0.782609	0.781818	0.741259	0.65	0.695364	0.644068	0.732673	0.699029	0.760417	0.771084	0.729167	0.786667	0.761905	0.736842	NA	NA	0.844444	0.618557	0.597561	0.636364	0.807692	0.730159	NA	NA	NA	NA	NA	NA	NA	NA	NA	NA	0.690141	0.7875	0.808511	0.716049	0.728395	0.666667	0.836364	0.77
chrXIV_58013_G_A	NA	NA	NA	NA	NA	NA	0.776923	0.771429	0.754717	0.773438	0.617834	0.651316	NA	NA	NA	NA	NA	NA	NA	NA	NA	NA	NA	NA	NA	NA	NA	NA	0.77551	0.786667	NA	NA	NA	NA	NA	NA	NA	NA	NA	NA	NA	NA	NA	NA	0.730159	0.689189	0.705882	0.636364	0.794118	0.781818	0.741259	0.655738	0.693333	0.634783	0.735294	0.699029	0.742268	0.771084	0.729167	0.786667	0.758621	0.737288	NA	NA	0.842105	0.622449	0.585366	0.647059	0.824074	0.742424	NA	NA	NA	NA	NA	NA	NA	NA	NA	NA	0.671642	0.805195	0.8125	0.717647	0.721519	0.670588	0.849558	0.767677
chrXIV_58028_C_A	NA	NA	NA	NA	NA	NA	NA	NA	NA	NA	NA	NA	NA	NA	NA	NA	NA	NA	NA	NA	NA	NA	NA	NA	NA	NA	NA	NA	NA	NA	NA	NA	0.735294	0.710345	NA	NA	NA	NA	NA	NA	NA	NA	NA	NA	NA	NA	NA	NA	NA	NA	NA	NA	NA	NA	NA	NA	NA	NA	NA	NA	NA	NA	NA	NA	NA	NA	NA	NA	NA	NA	NA	NA	NA	NA	NA	NA	NA	NA	NA	NA	NA	NA	NA	NA	NA	NA	NA	NA
chrXIV_58106_T_C	NA	NA	NA	NA	NA	NA	0.786325	0.717391	0.823529	0.801724	0.633588	0.689655	NA	NA	NA	NA	NA	NA	NA	NA	NA	NA	NA	NA	NA	NA	NA	NA	0.818182	0.887218	NA	NA	NA	NA	NA	NA	NA	NA	NA	NA	NA	NA	NA	NA	0.773585	0.770492	0.6	0.606061	0.75	0.714286	0.672	0.652542	0.652174	0.714286	0.789474	0.639535	0.777778	0.74026	0.73913	0.731707	0.722892	0.757576	NA	NA	0.883721	0.728155	0.61194	0.623188	0.806452	0.734177	NA	NA	NA	NA	NA	NA	NA	NA	NA	NA	0.8	0.779412	0.83871	0.7	0.6625	0.556962	0.833333	0.746835
chrXIV_58114_A_G	NA	NA	NA	NA	NA	NA	NA	NA	NA	NA	NA	NA	NA	NA	NA	NA	NA	NA	NA	NA	NA	NA	NA	NA	NA	NA	NA	NA	NA	NA	NA	NA	NA	NA	NA	NA	NA	NA	NA	NA	NA	NA	NA	NA	NA	NA	NA	NA	NA	NA	NA	NA	NA	NA	NA	NA	NA	NA	NA	NA	NA	NA	NA	NA	0.878049	0.736842	0.588235	0.632353	0.788889	0.721519	NA	NA	NA	NA	NA	NA	NA	NA	NA	NA	NA	NA	NA	NA	NA	NA	NA	NA
chrXIV_58117_A_G	NA	NA	NA	NA	NA	NA	0.798387	0.760417	0.820225	0.80916	0.588235	0.691057	NA	NA	NA	NA	NA	NA	NA	NA	NA	NA	NA	NA	NA	NA	NA	NA	0.816901	0.873134	NA	NA	NA	NA	NA	NA	NA	NA	NA	NA	NA	NA	NA	NA	0.783333	0.779412	0.617647	0.609375	0.761194	0.678571	0.659091	0.691057	0.636364	0.686957	0.822785	0.666667	0.78125	0.746835	0.755556	0.701149	0.7375	0.778947	NA	NA	0.883721	0.742268	0.588235	0.642857	0.791209	0.721519	NA	NA	NA	NA	NA	NA	NA	NA	NA	NA	0.828571	0.8	0.846939	0.7	0.654321	0.564103	0.825	0.743902
chrXIV_58181_C_G	NA	NA	NA	NA	NA	NA	NA	NA	NA	NA	NA	NA	NA	NA	NA	NA	NA	NA	NA	NA	NA	NA	NA	NA	NA	NA	NA	NA	NA	NA	NA	NA	NA	NA	NA	NA	NA	NA	NA	NA	NA	NA	NA	NA	NA	NA	NA	NA	NA	NA	NA	NA	NA	NA	NA	NA	NA	NA	NA	NA	NA	NA	NA	NA	0.893617	0.738636	0.637681	0.662162	0.827586	0.721519	NA	NA	NA	NA	NA	NA	NA	NA	NA	NA	NA	NA	NA	NA	NA	NA	NA	NA
chrXIV_58193_G_A	NA	NA	NA	NA	NA	NA	0.8	0.748201	0.774775	0.783784	0.658683	0.712121	NA	NA	NA	NA	NA	NA	NA	NA	NA	NA	NA	NA	NA	NA	NA	NA	0.801418	0.815068	NA	NA	0.705479	0.713235	NA	NA	NA	NA	NA	NA	NA	NA	NA	NA	0.712121	0.706667	0.619048	0.675676	0.6875	0.685185	0.69281	0.706767	0.612903	0.653061	0.8	0.72381	0.760563	0.794872	0.774194	0.674419	0.702128	0.755556	NA	NA	0.854167	0.756098	0.691176	0.675676	0.820225	0.703704	NA	NA	NA	NA	NA	NA	NA	NA	NA	NA	0.891892	0.768293	0.765432	0.715909	0.65	0.690141	0.892857	0.666667
chrXIV_58235_G_A	NA	NA	NA	NA	NA	NA	NA	NA	NA	NA	NA	NA	NA	NA	NA	NA	NA	NA	NA	NA	NA	NA	NA	NA	NA	NA	NA	NA	NA	NA	NA	NA	NA	NA	NA	NA	NA	NA	NA	NA	NA	NA	NA	NA	0.655172	0.702703	0.65	0.694444	0.734375	0.719298	0.679245	0.648438	0.637795	0.708661	0.804124	0.698925	NA	NA	NA	NA	NA	NA	NA	NA	NA	NA	NA	NA	NA	NA	NA	NA	NA	NA	NA	NA	NA	NA	NA	NA	NA	NA	NA	NA	NA	NA	NA	NA
chrXIV_58281_G_A	NA	NA	NA	NA	NA	NA	NA	NA	NA	NA	NA	NA	NA	NA	NA	NA	NA	NA	NA	NA	NA	NA	NA	NA	NA	NA	NA	NA	NA	NA	NA	NA	NA	NA	NA	NA	NA	NA	NA	NA	NA	NA	NA	NA	NA	NA	NA	NA	NA	NA	NA	NA	NA	NA	NA	NA	NA	NA	NA	NA	NA	NA	NA	NA	0.858974	0.753623	0.714286	0.736111	0.765625	0.714286	NA	NA	NA	NA	NA	NA	NA	NA	NA	NA	NA	NA	NA	NA	NA	NA	NA	NA
chrXIV_58317_T_C	0.673913	0.758333	0.69697	0.680328	0.744681	0.701299	0.764706	0.776786	0.785714	0.797101	0.616352	0.640845	0.648148	0.758065	0.626667	0.772727	0.721805	0.692308	0.705357	0.765152	0.709924	0.625	0.691729	0.713287	0.747126	0.632353	0.651007	0.729508	0.851562	0.811594	0.692308	0.705882	NA	NA	0.75	0.647059	0.737226	0.65	0.721311	0.696774	0.614286	0.720588	0.61745	0.698529	0.642857	0.705128	0.6625	0.648649	0.684211	0.694444	0.702128	0.695312	0.613636	0.679688	0.638889	0.679012	0.75	0.768116	0.738095	0.647059	0.639535	0.731707	0.773585	0.816667	0.773333	0.714286	0.741379	0.768116	0.8125	0.722222	0.727273	0.711864	0.656716	0.60274	0.739726	0.657143	0.711864	0.766234	0.776596	0.717391	0.754717	0.814286	0.791045	0.636364	0.697368	0.567568	0.813333	0.693333
chrXIV_58386_C_A	NA	NA	NA	NA	NA	NA	NA	NA	NA	NA	NA	NA	NA	NA	NA	NA	0.700855	0.768595	0.720339	0.736434	0.646018	0.671233	0.707692	0.687943	0.691489	0.628571	0.699301	0.752066	NA	NA	NA	NA	NA	NA	NA	NA	NA	NA	NA	NA	NA	NA	NA	NA	NA	NA	NA	NA	NA	NA	NA	NA	NA	NA	NA	NA	NA	NA	NA	NA	NA	NA	NA	NA	NA	NA	NA	NA	NA	NA	NA	NA	NA	NA	NA	NA	NA	NA	NA	NA	NA	NA	NA	NA	NA	NA	NA	NA
chrXIV_58511_C_T	NA	NA	NA	NA	NA	NA	NA	NA	NA	NA	0.739437	0.629921	NA	NA	NA	NA	NA	NA	NA	NA	NA	NA	NA	NA	NA	NA	NA	NA	NA	NA	NA	NA	NA	NA	NA	NA	NA	NA	NA	NA	NA	NA	NA	NA	0.785714	0.711864	0.666667	0.597403	0.56962	0.618182	0.802632	0.756098	0.689394	0.698413	0.666667	0.647059	0.653333	0.746032	0.773333	0.559322	0.652174	0.753425	NA	NA	0.8	0.517241	0.689655	0.722222	0.786667	0.671233	NA	NA	NA	NA	NA	NA	NA	NA	NA	NA	NA	NA	NA	NA	NA	NA	NA	NA
chrXIV_58553_T_C	NA	NA	NA	NA	NA	NA	0.761538	0.754545	0.702479	0.803279	NA	NA	NA	NA	NA	NA	NA	NA	NA	NA	NA	NA	NA	NA	NA	NA	NA	NA	0.859504	0.831933	NA	NA	NA	NA	NA	NA	NA	NA	NA	NA	NA	NA	NA	NA	0.8	0.76	0.671233	0.652778	0.591549	0.631579	0.756757	0.707317	0.674797	0.666667	0.755814	0.692308	NA	NA	NA	NA	NA	NA	NA	NA	NA	NA	NA	NA	NA	NA	NA	NA	NA	NA	NA	NA	NA	NA	NA	NA	0.756098	0.825397	0.739726	0.685714	0.681159	0.628571	0.75641	0.677083
chrXIV_58685_T_C	NA	NA	NA	NA	NA	NA	0.787234	0.801587	0.754237	0.813953	NA	NA	NA	NA	NA	NA	NA	NA	NA	NA	NA	NA	NA	NA	NA	NA	NA	NA	0.828571	0.777778	NA	NA	NA	NA	NA	NA	NA	NA	NA	NA	NA	NA	NA	NA	0.655738	0.806452	0.679487	0.608696	0.618421	0.746032	0.737931	0.762376	0.681481	0.721154	0.741573	0.719512	NA	NA	NA	NA	NA	NA	NA	NA	NA	NA	NA	NA	NA	NA	NA	NA	NA	NA	NA	NA	NA	NA	NA	NA	0.716418	0.74026	0.797468	0.642857	0.606557	0.597015	0.767677	0.719101
chrXIV_58697_C_T	NA	NA	NA	NA	NA	NA	0.778571	0.782946	0.724138	0.817518	NA	NA	NA	NA	NA	NA	NA	NA	NA	NA	NA	NA	NA	NA	NA	NA	NA	NA	0.836735	0.783333	NA	NA	NA	NA	NA	NA	NA	NA	NA	NA	NA	NA	NA	NA	0.684211	0.84127	0.675325	0.596774	0.620253	0.709677	0.739726	0.747664	0.679104	0.71028	0.73913	0.746988	NA	NA	NA	NA	NA	NA	NA	NA	NA	NA	NA	NA	NA	NA	NA	NA	NA	NA	NA	NA	NA	NA	NA	NA	0.756757	0.71831	0.805195	0.628571	0.589286	0.571429	0.78125	0.7
chrXIV_58721_C_T	NA	NA	NA	NA	NA	NA	NA	NA	NA	NA	0.683333	0.679389	NA	NA	NA	NA	NA	NA	NA	NA	NA	NA	NA	NA	NA	NA	NA	NA	NA	NA	NA	NA	NA	NA	NA	NA	NA	NA	NA	NA	NA	NA	NA	NA	NA	NA	NA	NA	NA	NA	NA	NA	NA	NA	NA	NA	0.757143	0.764706	0.738095	0.57377	0.788462	0.707692	NA	NA	NA	NA	NA	NA	NA	NA	NA	NA	NA	NA	NA	NA	NA	NA	NA	NA	NA	NA	NA	NA	NA	NA	NA	NA
chrXIV_58742_G_C	NA	NA	NA	NA	NA	NA	0.766129	0.709402	0.777778	0.776978	NA	NA	NA	NA	NA	NA	NA	NA	NA	NA	NA	NA	NA	NA	NA	NA	NA	NA	0.833333	0.789916	NA	NA	NA	NA	NA	NA	NA	NA	NA	NA	NA	NA	NA	NA	0.741935	0.839286	0.64	0.630769	0.625	0.714286	0.748148	0.713115	0.710145	0.683333	0.689655	0.706522	NA	NA	NA	NA	NA	NA	NA	NA	NA	NA	NA	NA	NA	NA	NA	NA	NA	NA	NA	NA	NA	NA	NA	NA	0.756757	0.694444	0.84127	0.686567	0.603774	0.553846	0.786667	0.711111
chrXIV_58815_C_T	NA	NA	NA	NA	NA	NA	NA	NA	NA	NA	NA	NA	NA	NA	NA	NA	NA	NA	NA	NA	NA	NA	NA	NA	NA	NA	NA	NA	NA	NA	0.721311	0.705882	NA	NA	0.588235	0.793651	0.71028	0.690647	0.717742	0.730769	0.652174	0.756098	0.652174	0.704918	NA	NA	NA	NA	NA	NA	NA	NA	NA	NA	NA	NA	NA	NA	NA	NA	NA	NA	NA	NA	NA	NA	NA	NA	NA	NA	NA	NA	NA	NA	NA	NA	NA	NA	NA	NA	NA	NA	NA	NA	NA	NA	NA	NA
chrXIV_58892_CTTTTTTT_CTTTTTT	NA	NA	NA	NA	NA	NA	NA	NA	NA	NA	NA	NA	NA	NA	NA	NA	NA	NA	NA	NA	NA	NA	NA	NA	NA	NA	NA	NA	NA	NA	NA	NA	NA	NA	0.636364	NA	NA	NA	NA	NA	NA	NA	NA	NA	NA	NA	NA	NA	NA	NA	NA	NA	NA	NA	NA	NA	NA	NA	NA	NA	NA	NA	NA	NA	NA	NA	NA	NA	NA	NA	NA	NA	NA	NA	NA	NA	NA	NA	NA	NA	NA	NA	NA	NA	NA	NA	NA	NA
chrXIV_58958_G_A	NA	NA	NA	NA	NA	NA	NA	NA	NA	NA	0.690323	0.589041	NA	NA	NA	NA	NA	NA	NA	NA	NA	NA	NA	NA	NA	NA	NA	NA	NA	NA	NA	NA	NA	NA	NA	NA	NA	NA	NA	NA	NA	NA	NA	NA	NA	NA	NA	NA	NA	NA	NA	NA	NA	NA	NA	NA	0.721649	0.808989	0.746032	0.6	0.685714	0.752941	NA	NA	NA	NA	NA	NA	NA	NA	NA	NA	NA	NA	NA	NA	NA	NA	NA	NA	NA	NA	NA	NA	NA	NA	NA	NA
chrXIV_59033_G_A	NA	NA	NA	NA	NA	NA	NA	NA	NA	NA	0.658915	0.618705	NA	NA	NA	NA	NA	NA	NA	NA	NA	NA	NA	NA	NA	NA	NA	NA	NA	NA	NA	NA	NA	NA	NA	NA	NA	NA	NA	NA	NA	NA	NA	NA	NA	NA	NA	NA	NA	NA	NA	NA	NA	NA	NA	NA	0.746667	0.763158	0.75	0.657534	0.710526	0.703297	NA	NA	NA	NA	NA	NA	NA	NA	NA	NA	NA	NA	NA	NA	NA	NA	NA	NA	0.788732	0.819277	0.880435	0.782609	0.708861	0.653333	0.817073	0.706522
chrXIV_59318_A_C	NA	NA	NA	NA	NA	NA	NA	NA	NA	NA	NA	NA	NA	NA	NA	NA	NA	NA	NA	NA	NA	NA	NA	NA	NA	NA	NA	NA	NA	NA	NA	NA	NA	NA	NA	NA	NA	NA	NA	NA	NA	NA	NA	NA	NA	NA	NA	NA	NA	NA	NA	NA	NA	NA	NA	NA	NA	NA	NA	NA	NA	NA	NA	NA	0.771084	0.733333	0.671642	0.621622	0.75	0.689655	NA	NA	NA	NA	NA	NA	NA	NA	NA	NA	NA	NA	NA	NA	NA	NA	NA	NA
chrXIV_59378_G_A	NA	NA	NA	NA	NA	NA	NA	NA	NA	NA	NA	NA	NA	NA	NA	NA	NA	NA	NA	NA	NA	NA	NA	NA	NA	NA	NA	NA	0.823129	0.804688	NA	NA	NA	NA	NA	NA	NA	NA	NA	NA	NA	NA	NA	NA	NA	NA	NA	NA	NA	NA	NA	NA	NA	NA	NA	NA	NA	NA	NA	NA	NA	NA	NA	NA	NA	NA	NA	NA	NA	NA	NA	NA	NA	NA	NA	NA	NA	NA	NA	NA	NA	NA	NA	NA	NA	NA	NA	NA
chrXIV_59729_G_GTCC	NA	NA	NA	NA	NA	NA	0.773333	0.79562	0.786325	0.828947	0.677215	0.683824	NA	NA	NA	NA	NA	NA	NA	NA	NA	NA	NA	NA	NA	NA	NA	NA	0.858974	0.876923	NA	NA	NA	NA	NA	NA	NA	NA	NA	NA	NA	NA	NA	NA	NA	NA	NA	NA	NA	NA	NA	NA	NA	NA	NA	NA	0.73913	NA	0.670455	0.757282	0.789474	0.771654	NA	NA	0.8	0.704545	0.763441	0.631579	0.762712	0.752577	NA	NA	NA	NA	NA	NA	NA	NA	NA	NA	0.830986	0.809524	0.825243	0.73913	0.717172	0.725275	0.731183	0.781609
chrXIV_59729_GC_GTCCC	NA	NA	NA	NA	NA	NA	NA	NA	NA	NA	NA	NA	NA	NA	NA	NA	NA	NA	NA	NA	NA	NA	NA	NA	NA	NA	NA	NA	NA	NA	NA	NA	NA	NA	NA	NA	NA	NA	NA	NA	NA	NA	NA	NA	NA	NA	NA	NA	NA	NA	NA	NA	NA	NA	NA	NA	NA	0.870588	NA	NA	NA	NA	NA	NA	NA	NA	NA	NA	NA	NA	NA	NA	NA	NA	NA	NA	NA	NA	NA	NA	NA	NA	NA	NA	NA	NA	NA	NA
chrXIV_59823_G_A	NA	NA	NA	NA	NA	NA	0.780142	0.758065	0.787037	0.732394	0.679389	0.661871	NA	NA	NA	NA	NA	NA	NA	NA	NA	NA	NA	NA	NA	NA	NA	NA	0.78481	0.822485	NA	NA	NA	NA	NA	NA	NA	NA	NA	NA	NA	NA	NA	NA	NA	NA	NA	NA	NA	NA	NA	NA	NA	NA	NA	NA	0.777778	0.752688	0.681818	0.747126	0.768116	0.711111	NA	NA	0.7375	0.671429	0.766234	0.594937	0.813333	0.706667	NA	NA	NA	NA	NA	NA	NA	NA	NA	NA	0.7	0.77027	0.848101	0.723684	0.684211	0.658537	0.714286	0.727273
chrXIV_59912_G_T	NA	NA	NA	NA	NA	NA	NA	NA	NA	NA	0.622047	0.677165	NA	NA	NA	NA	NA	NA	NA	NA	NA	NA	NA	NA	NA	NA	NA	NA	NA	NA	NA	NA	NA	NA	NA	NA	NA	NA	NA	NA	NA	NA	NA	NA	NA	NA	NA	NA	NA	NA	NA	NA	NA	NA	NA	NA	0.770492	0.764045	0.728814	0.716216	0.738462	0.697368	NA	NA	NA	NA	NA	NA	NA	NA	NA	NA	NA	NA	NA	NA	NA	NA	NA	NA	NA	NA	NA	NA	NA	NA	NA	NA
chrXIV_59943_C_T	NA	NA	NA	NA	NA	NA	NA	NA	NA	NA	NA	NA	NA	NA	NA	NA	NA	NA	NA	NA	NA	NA	NA	NA	NA	NA	NA	NA	NA	NA	NA	NA	NA	NA	NA	NA	NA	NA	NA	NA	NA	NA	NA	NA	NA	NA	NA	NA	NA	NA	NA	NA	NA	NA	NA	NA	NA	NA	NA	NA	NA	NA	NA	NA	NA	NA	NA	NA	NA	NA	NA	NA	NA	NA	NA	NA	NA	NA	NA	NA	0.647059	0.75	0.794521	0.716667	0.574713	0.65	0.738462	0.683333
chrXIV_59960_G_A	NA	NA	NA	NA	NA	NA	NA	NA	NA	NA	0.622222	0.68	NA	NA	NA	NA	NA	NA	NA	NA	NA	NA	NA	NA	NA	NA	NA	NA	NA	NA	NA	NA	NA	NA	NA	NA	NA	NA	NA	NA	NA	NA	NA	NA	NA	NA	NA	NA	NA	NA	NA	NA	NA	NA	NA	NA	0.785714	0.767123	0.703125	0.672131	0.726027	0.690141	NA	NA	NA	NA	NA	NA	NA	NA	NA	NA	NA	NA	NA	NA	NA	NA	NA	NA	NA	NA	NA	NA	NA	NA	NA	NA
chrXIV_59998_G_A	NA	NA	NA	NA	NA	NA	0.781513	0.754386	0.776786	0.770492	0.642857	0.657143	NA	NA	NA	NA	NA	NA	NA	NA	NA	NA	NA	NA	NA	NA	NA	NA	0.855072	0.859873	NA	NA	NA	NA	NA	NA	NA	NA	NA	NA	NA	NA	NA	NA	NA	NA	NA	NA	NA	NA	NA	NA	NA	NA	NA	NA	0.836066	0.76	0.716049	0.666667	0.74359	0.753425	NA	NA	0.730769	0.666667	0.647887	0.652778	0.784091	0.670732	NA	NA	NA	NA	NA	NA	NA	NA	NA	NA	0.684211	0.765625	0.791045	0.767123	0.593023	0.6	0.797101	0.808219
chrXIV_59999_C_A	NA	NA	NA	NA	NA	NA	NA	NA	NA	NA	NA	NA	NA	NA	NA	NA	NA	NA	NA	NA	NA	NA	NA	NA	NA	NA	NA	NA	0.856115	0.846154	NA	NA	NA	NA	NA	NA	NA	NA	NA	NA	NA	NA	NA	NA	NA	NA	NA	NA	NA	NA	NA	NA	NA	NA	NA	NA	NA	NA	NA	NA	NA	NA	NA	NA	NA	NA	NA	NA	NA	NA	NA	NA	NA	NA	NA	NA	NA	NA	NA	NA	NA	NA	NA	NA	NA	NA	NA	NA
chrXIV_60009_G_A	NA	NA	NA	NA	NA	NA	NA	NA	NA	NA	NA	NA	NA	NA	NA	NA	NA	NA	NA	NA	NA	NA	NA	NA	NA	NA	NA	NA	NA	NA	NA	NA	0.688073	0.784	NA	NA	NA	NA	NA	NA	NA	NA	NA	NA	NA	NA	NA	NA	NA	NA	NA	NA	NA	NA	NA	NA	NA	NA	NA	NA	NA	NA	NA	NA	NA	NA	NA	NA	NA	NA	NA	NA	NA	NA	NA	NA	NA	NA	NA	NA	NA	NA	NA	NA	NA	NA	NA	NA
chrXIV_60029_T_C	0.78626	0.718447	0.713178	0.718447	0.784615	0.712121	0.789062	0.735043	0.716814	0.838462	0.644231	0.619048	0.677083	0.712	0.633803	0.8	0.680272	0.709924	0.679688	0.655462	0.715328	0.624277	0.75	0.679389	0.711111	0.75	0.61157	0.679245	0.846154	0.839161	0.681159	0.711864	0.705882	0.746269	0.76	0.625	0.8	0.695312	0.677966	0.736	0.714286	0.671233	0.691667	0.7	0.738462	0.779412	0.595238	0.689655	0.6375	0.767857	0.755245	0.735632	0.704762	0.703125	0.792453	0.732394	0.739726	0.714286	0.682927	0.690141	0.74359	0.765432	0.671053	0.854545	0.657895	0.673469	0.652174	0.681818	0.8	0.653846	0.694915	0.8125	0.557143	0.811321	0.652174	0.696429	0.80303	0.77907	0.747126	0.811321	0.741379	0.777778	0.80597	0.746667	0.567901	0.539474	0.782609	0.8375
chrXIV_60034_A_T	NA	NA	NA	NA	NA	NA	0.780488	0.725806	0.696429	0.813433	0.648148	0.609756	NA	NA	NA	NA	NA	NA	NA	NA	NA	NA	NA	NA	NA	NA	NA	NA	0.841727	0.836735	NA	NA	NA	NA	NA	NA	NA	NA	NA	NA	NA	NA	NA	NA	NA	NA	NA	NA	NA	NA	NA	NA	NA	NA	NA	NA	0.746667	0.688312	0.6625	0.689189	0.721519	0.759494	NA	NA	0.72	0.653061	0.625	0.671429	0.807692	0.644737	NA	NA	NA	NA	NA	NA	NA	NA	NA	NA	0.716667	0.72	0.8	0.736842	0.571429	0.544304	0.776119	0.797619
chrXIV_60050_T_C	NA	NA	NA	NA	NA	NA	NA	NA	NA	NA	NA	NA	NA	NA	NA	NA	NA	NA	NA	NA	NA	NA	NA	NA	NA	NA	NA	NA	0.839161	0.816176	NA	NA	NA	NA	NA	NA	NA	NA	NA	NA	NA	NA	NA	NA	NA	NA	NA	NA	NA	NA	NA	NA	NA	NA	NA	NA	NA	NA	NA	NA	NA	NA	NA	NA	NA	NA	NA	NA	NA	NA	NA	NA	NA	NA	NA	NA	NA	NA	NA	NA	NA	NA	NA	NA	NA	NA	NA	NA
chrXIV_60096_A_G	NA	NA	NA	NA	NA	NA	NA	NA	NA	NA	NA	NA	NA	NA	NA	NA	NA	NA	NA	NA	NA	NA	NA	NA	NA	NA	NA	NA	0.887417	0.814516	NA	NA	NA	NA	NA	NA	NA	NA	NA	NA	NA	NA	NA	NA	NA	NA	NA	NA	NA	NA	NA	NA	NA	NA	NA	NA	NA	NA	NA	NA	NA	NA	NA	NA	NA	NA	NA	NA	NA	NA	NA	NA	NA	NA	NA	NA	NA	NA	NA	NA	0.740741	0.753623	0.84375	0.716418	0.659341	0.606061	0.789474	0.705882
chrXIV_60098_G_C	NA	NA	NA	NA	NA	NA	0.79661	0.844037	0.782258	0.815068	0.647619	0.677686	NA	NA	NA	NA	NA	NA	NA	NA	NA	NA	NA	NA	NA	NA	NA	NA	0.888158	0.822581	NA	NA	NA	NA	NA	NA	NA	NA	NA	NA	NA	NA	NA	NA	NA	NA	NA	NA	NA	NA	NA	NA	NA	NA	NA	NA	0.733333	0.680556	0.670103	0.621622	0.716216	0.721519	NA	NA	0.706667	0.68	0.638889	0.696203	0.797468	0.630137	NA	NA	NA	NA	NA	NA	NA	NA	NA	NA	0.740741	0.73913	0.854839	0.716418	0.659341	0.61194	0.793103	0.705882
chrXIV_60233_T_C	NA	NA	NA	NA	NA	NA	NA	NA	NA	NA	NA	NA	NA	NA	NA	NA	NA	NA	NA	NA	NA	NA	NA	NA	NA	NA	NA	NA	NA	NA	NA	NA	NA	NA	NA	NA	NA	NA	NA	NA	NA	NA	NA	NA	NA	NA	NA	NA	NA	NA	NA	NA	NA	NA	NA	NA	NA	NA	NA	NA	NA	NA	NA	NA	NA	NA	NA	NA	NA	NA	NA	NA	NA	NA	NA	NA	NA	NA	NA	NA	0.6875	0.747368	0.802817	0.76	0.712644	0.705882	0.776596	0.809524
chrXIV_60302_C_T	NA	NA	NA	NA	NA	NA	0.806202	0.817308	0.798165	0.811189	0.72807	0.768	NA	NA	NA	NA	NA	NA	NA	NA	NA	NA	NA	NA	NA	NA	NA	NA	0.83871	0.814286	NA	NA	NA	NA	NA	NA	NA	NA	NA	NA	NA	NA	NA	NA	NA	NA	NA	NA	NA	NA	NA	NA	NA	NA	NA	NA	0.773333	0.732558	0.719512	0.702703	0.760563	0.694444	NA	NA	0.792208	0.754386	0.655172	0.671233	0.789474	0.688172	NA	NA	NA	NA	NA	NA	NA	NA	NA	NA	0.783333	0.695652	0.734375	0.746479	0.673913	0.723077	0.820225	0.714286
chrXIV_60311_G_A	NA	NA	NA	NA	NA	NA	0.796875	0.833333	0.796117	0.789474	NA	NA	NA	NA	NA	NA	NA	NA	NA	NA	NA	NA	NA	NA	NA	NA	NA	NA	NA	NA	NA	NA	NA	NA	NA	NA	NA	NA	NA	NA	NA	NA	NA	NA	NA	NA	NA	NA	NA	NA	NA	NA	NA	NA	NA	NA	NA	NA	NA	NA	NA	NA	NA	NA	0.822785	0.745455	0.618182	0.666667	0.818182	0.681319	NA	NA	NA	NA	NA	NA	NA	NA	NA	NA	NA	NA	NA	NA	NA	NA	NA	NA
chrXIV_60473_G_T	NA	NA	NA	NA	NA	NA	0.830303	0.859813	0.752	0.811321	NA	NA	NA	NA	NA	NA	NA	NA	NA	NA	NA	NA	NA	NA	NA	NA	NA	NA	NA	NA	NA	NA	NA	NA	NA	NA	NA	NA	NA	NA	NA	NA	NA	NA	NA	NA	NA	NA	NA	NA	NA	NA	NA	NA	NA	NA	NA	NA	NA	NA	NA	NA	NA	NA	0.821918	0.705882	0.693333	0.62069	0.730769	0.765957	NA	NA	NA	NA	NA	NA	NA	NA	NA	NA	NA	NA	NA	NA	NA	NA	NA	NA
chrXIV_60608_A_G	NA	NA	NA	NA	NA	NA	NA	NA	NA	NA	NA	NA	NA	NA	NA	NA	NA	NA	NA	NA	NA	NA	NA	NA	NA	NA	NA	NA	0.851064	0.844444	NA	NA	NA	NA	NA	NA	NA	NA	NA	NA	NA	NA	NA	NA	NA	NA	NA	NA	NA	NA	NA	NA	NA	NA	NA	NA	NA	NA	NA	NA	NA	NA	NA	NA	NA	NA	NA	NA	NA	NA	NA	NA	NA	NA	NA	NA	NA	NA	NA	NA	0.791045	0.707317	0.787879	0.736842	0.666667	0.72619	0.837838	0.753086
chrXIV_60629_C_T	NA	NA	NA	NA	NA	NA	0.786207	0.788618	0.810811	0.747899	NA	NA	NA	NA	NA	NA	NA	NA	NA	NA	NA	NA	NA	NA	NA	NA	NA	NA	NA	NA	NA	NA	NA	NA	NA	NA	NA	NA	NA	NA	NA	NA	NA	NA	NA	NA	NA	NA	NA	NA	NA	NA	NA	NA	NA	NA	NA	NA	NA	NA	NA	NA	NA	NA	0.863636	0.716667	0.796875	0.697368	0.730159	0.74359	NA	NA	NA	NA	NA	NA	NA	NA	NA	NA	NA	NA	NA	NA	NA	NA	NA	NA
chrXIV_60638_G_A	NA	NA	NA	NA	NA	NA	NA	NA	NA	NA	NA	NA	NA	NA	NA	NA	NA	NA	NA	NA	NA	NA	NA	NA	NA	NA	NA	NA	NA	NA	NA	NA	NA	NA	NA	NA	NA	NA	NA	NA	NA	NA	NA	NA	NA	NA	NA	NA	NA	NA	NA	NA	NA	NA	NA	NA	0.753086	0.736111	0.774648	0.760563	0.8	0.666667	NA	NA	NA	NA	NA	NA	NA	NA	NA	NA	NA	NA	NA	NA	NA	NA	NA	NA	NA	NA	NA	NA	NA	NA	NA	NA
chrXIV_60667_C_T	NA	NA	NA	NA	NA	NA	0.806667	0.735849	0.755102	0.75	0.687943	0.614035	0.66087	0.661017	0.594937	0.675676	NA	NA	NA	NA	NA	NA	NA	NA	NA	NA	NA	NA	0.833333	0.808333	NA	NA	0.776	0.757009	NA	NA	NA	NA	NA	NA	NA	NA	NA	NA	NA	NA	NA	NA	NA	NA	NA	NA	NA	NA	NA	NA	0.730769	0.746667	0.773333	0.716216	0.833333	0.680556	0.822785	0.708333	0.764706	0.733333	0.776119	0.6625	0.810345	0.730769	NA	NA	NA	NA	NA	NA	NA	NA	NA	NA	0.722222	0.746032	0.8125	0.692308	0.6875	0.693069	0.828571	0.767857
chrXIV_60863_C_T	NA	NA	NA	NA	NA	NA	NA	NA	NA	NA	NA	NA	NA	NA	NA	NA	NA	NA	NA	NA	NA	NA	NA	NA	NA	NA	NA	NA	NA	NA	NA	NA	NA	NA	NA	NA	NA	NA	NA	NA	NA	NA	NA	NA	NA	NA	NA	NA	NA	NA	NA	NA	NA	NA	NA	NA	0.752688	0.736842	0.8	0.625	0.729412	0.7375	NA	NA	NA	NA	NA	NA	NA	NA	NA	NA	NA	NA	NA	NA	NA	NA	NA	NA	NA	NA	NA	NA	NA	NA	NA	NA
chrXIV_60881_T_C	NA	NA	NA	NA	NA	NA	0.79562	0.783019	0.8	0.770833	NA	NA	NA	NA	NA	NA	NA	NA	NA	NA	NA	NA	NA	NA	NA	NA	NA	NA	0.807143	0.820312	NA	NA	NA	NA	NA	NA	NA	NA	NA	NA	NA	NA	NA	NA	NA	NA	NA	NA	NA	NA	NA	NA	NA	NA	NA	NA	0.771084	0.768293	0.826087	0.641026	0.711111	0.795181	NA	NA	0.707692	0.724138	0.721311	0.597403	0.74026	0.717949	NA	NA	NA	NA	NA	NA	NA	NA	NA	NA	0.720588	0.736111	0.842857	0.786885	0.658228	0.6875	0.844444	0.771429
chrXIV_60914_C_T	NA	NA	NA	NA	NA	NA	NA	NA	NA	NA	NA	NA	NA	NA	NA	NA	NA	NA	NA	NA	NA	NA	NA	NA	NA	NA	NA	NA	NA	NA	NA	NA	NA	NA	NA	NA	NA	NA	NA	NA	NA	NA	NA	NA	NA	NA	NA	NA	NA	NA	NA	NA	NA	NA	NA	NA	NA	NA	NA	NA	NA	NA	NA	NA	NA	NA	NA	NA	NA	NA	NA	NA	NA	NA	NA	NA	NA	NA	NA	NA	0.725806	0.725	0.885714	0.8	0.675325	0.666667	0.847059	0.735294
chrXIV_60974_G_C	NA	NA	NA	NA	NA	NA	NA	NA	NA	NA	NA	NA	NA	NA	NA	NA	NA	NA	NA	NA	NA	NA	NA	NA	NA	NA	NA	NA	0.875	0.871429	NA	NA	NA	NA	NA	NA	NA	NA	NA	NA	NA	NA	NA	NA	NA	NA	NA	NA	NA	NA	NA	NA	NA	NA	NA	NA	NA	NA	NA	NA	NA	NA	NA	NA	NA	NA	NA	NA	NA	NA	NA	NA	NA	NA	NA	NA	NA	NA	NA	NA	NA	NA	NA	NA	NA	NA	NA	NA
chrXIV_61007_C_T	NA	NA	NA	NA	NA	NA	NA	NA	NA	NA	NA	NA	NA	NA	NA	NA	NA	NA	NA	NA	NA	NA	NA	NA	NA	NA	NA	NA	0.88	0.847826	NA	NA	NA	NA	NA	NA	NA	NA	NA	NA	NA	NA	NA	NA	NA	NA	NA	NA	NA	NA	NA	NA	NA	NA	NA	NA	NA	NA	NA	NA	NA	NA	NA	NA	NA	NA	NA	NA	NA	NA	NA	NA	NA	NA	NA	NA	NA	NA	NA	NA	NA	NA	NA	NA	NA	NA	NA	NA
chrXIV_61469_C_T	0.70303	0.752212	0.733813	0.730159	0.780488	0.709677	0.759036	0.847682	0.784722	0.774436	0.689024	0.626087	0.771739	0.704348	0.72093	0.714286	0.778523	0.751724	0.724138	0.65942	0.732824	0.644444	0.748387	0.671141	0.725	0.628571	0.75188	0.736842	0.823529	0.827338	0.782609	0.728814	0.753846	0.744681	0.774194	0.77193	0.755396	0.696	0.672269	0.73913	0.683544	0.808824	0.647059	0.675676	NA	NA	NA	NA	NA	NA	NA	NA	NA	NA	NA	NA	0.837838	0.783133	0.629032	0.712644	0.755814	0.685714	0.855072	0.75	0.777778	0.784091	0.580645	0.738462	0.777778	0.732558	0.746835	0.648649	0.676471	0.746988	0.746667	0.785714	0.697368	0.740741	0.699115	0.727273	0.75	0.75641	0.776596	0.71875	0.691358	0.6875	0.795455	0.755814
chrXIV_61544_C_T	NA	NA	NA	NA	NA	NA	0.763636	0.8	0.762963	0.793893	NA	NA	NA	NA	NA	NA	NA	NA	NA	NA	NA	NA	NA	NA	NA	NA	NA	NA	NA	NA	NA	NA	NA	NA	NA	NA	NA	NA	NA	NA	NA	NA	NA	NA	NA	NA	NA	NA	NA	NA	NA	NA	NA	NA	NA	NA	NA	NA	NA	NA	NA	NA	NA	NA	NA	NA	NA	NA	NA	NA	NA	NA	NA	NA	NA	NA	NA	NA	NA	NA	0.819277	0.746988	0.827586	0.71831	0.678161	0.666667	0.790698	0.795181
chrXIV_61570_C_T	NA	NA	NA	NA	NA	NA	NA	NA	NA	NA	NA	NA	NA	NA	NA	NA	NA	NA	NA	NA	NA	NA	NA	NA	NA	NA	NA	NA	NA	NA	NA	NA	NA	NA	NA	NA	NA	NA	NA	NA	NA	NA	NA	NA	NA	NA	NA	NA	NA	NA	NA	NA	NA	NA	NA	NA	NA	NA	NA	NA	NA	NA	NA	NA	0.833333	0.797619	0.633803	0.66129	0.746835	0.705882	NA	NA	NA	NA	NA	NA	NA	NA	NA	NA	NA	NA	NA	NA	NA	NA	NA	NA
chrXIV_61675_A_G	NA	NA	NA	NA	NA	NA	NA	NA	NA	NA	NA	NA	0.699029	0.760331	0.720588	0.857143	NA	NA	NA	NA	NA	NA	NA	NA	NA	NA	NA	NA	NA	NA	NA	NA	NA	NA	NA	NA	NA	NA	NA	NA	NA	NA	NA	NA	NA	NA	NA	NA	NA	NA	NA	NA	NA	NA	NA	NA	NA	NA	NA	NA	NA	NA	NA	NA	NA	NA	NA	NA	NA	NA	NA	NA	NA	NA	NA	NA	NA	NA	NA	NA	NA	NA	NA	NA	NA	NA	NA	NA
chrXIV_61714_G_C	NA	NA	NA	NA	NA	NA	0.82716	0.802632	0.734375	0.773723	NA	NA	NA	NA	NA	NA	NA	NA	NA	NA	NA	NA	NA	NA	NA	NA	NA	NA	0.834646	0.732877	NA	NA	NA	NA	NA	NA	NA	NA	NA	NA	NA	NA	NA	NA	NA	NA	NA	NA	NA	NA	NA	NA	NA	NA	NA	NA	0.692308	0.780488	0.716981	0.757143	0.717949	0.764706	NA	NA	0.733333	0.75	0.686567	0.672131	0.740741	0.717949	NA	NA	NA	NA	NA	NA	NA	NA	NA	NA	0.802083	0.746988	0.737705	0.772727	0.723684	0.676471	0.813084	0.764045
chrXIV_61731_T_C	NA	NA	NA	NA	NA	NA	NA	NA	NA	NA	NA	NA	NA	NA	NA	NA	NA	NA	NA	NA	NA	NA	NA	NA	NA	NA	NA	NA	NA	NA	NA	NA	NA	NA	NA	NA	NA	NA	NA	NA	NA	NA	NA	NA	NA	NA	NA	NA	NA	NA	NA	NA	NA	NA	NA	NA	NA	NA	NA	NA	NA	NA	NA	NA	0.788732	0.753846	0.701493	0.671875	0.740741	0.688312	NA	NA	NA	NA	NA	NA	NA	NA	NA	NA	NA	NA	NA	NA	NA	NA	NA	NA
chrXIV_61741_T_C	NA	NA	NA	NA	NA	NA	0.795031	0.816993	0.690141	0.714286	NA	NA	NA	NA	NA	NA	NA	NA	NA	NA	NA	NA	NA	NA	NA	NA	NA	NA	0.848	0.763889	NA	NA	NA	NA	NA	NA	NA	NA	NA	NA	NA	NA	NA	NA	NA	NA	NA	NA	NA	NA	NA	NA	NA	NA	NA	NA	0.730769	0.761364	0.703704	0.774648	0.732394	0.765625	NA	NA	NA	NA	NA	NA	NA	NA	NA	NA	NA	NA	NA	NA	NA	NA	NA	NA	0.77907	0.707317	0.754386	0.782609	0.727273	0.6875	0.831579	0.770833
chrXIV_61791_TA_T	NA	NA	NA	NA	NA	NA	NA	NA	NA	NA	NA	NA	0.762887	0.794521	0.785714	0.842857	NA	NA	NA	NA	NA	NA	NA	NA	NA	NA	NA	NA	NA	NA	NA	NA	NA	NA	NA	NA	NA	NA	NA	NA	NA	NA	NA	NA	NA	NA	NA	NA	NA	NA	NA	NA	NA	NA	NA	NA	NA	NA	NA	NA	NA	NA	NA	NA	NA	NA	NA	NA	NA	NA	NA	NA	NA	NA	NA	NA	NA	NA	NA	NA	NA	NA	NA	NA	NA	NA	NA	NA
chrXIV_61799_T_G	NA	NA	NA	NA	NA	NA	NA	NA	NA	NA	NA	NA	NA	NA	NA	NA	NA	NA	NA	NA	NA	NA	NA	NA	NA	NA	NA	NA	NA	NA	NA	NA	NA	NA	NA	NA	NA	NA	NA	NA	NA	NA	NA	NA	NA	NA	NA	NA	NA	NA	NA	NA	NA	NA	NA	NA	NA	NA	NA	NA	NA	NA	0.703704	0.766234	NA	NA	NA	NA	NA	NA	NA	NA	NA	NA	NA	NA	NA	NA	NA	NA	NA	NA	NA	NA	NA	NA	NA	NA
chrXIV_62457_G_A	NA	NA	NA	NA	NA	NA	0.83432	0.825758	0.763359	0.773723	NA	NA	NA	NA	NA	NA	NA	NA	NA	NA	NA	NA	NA	NA	NA	NA	NA	NA	0.83237	0.825	NA	NA	NA	NA	NA	NA	NA	NA	NA	NA	NA	NA	NA	NA	NA	NA	NA	NA	NA	NA	NA	NA	NA	NA	NA	NA	0.801887	0.626374	0.757576	0.75	0.759036	0.661972	NA	NA	NA	NA	NA	NA	NA	NA	NA	NA	NA	NA	NA	NA	NA	NA	NA	NA	0.712766	0.746835	0.723684	0.878378	0.635135	0.652174	0.866071	0.785714
chrXIV_62516_A_G	NA	NA	NA	NA	NA	NA	0.871166	0.824427	0.811321	0.780702	NA	NA	NA	NA	NA	NA	NA	NA	NA	NA	NA	NA	NA	NA	NA	NA	NA	NA	NA	NA	NA	NA	NA	NA	NA	NA	NA	NA	NA	NA	NA	NA	NA	NA	NA	NA	NA	NA	NA	NA	NA	NA	NA	NA	NA	NA	NA	NA	NA	NA	NA	NA	NA	NA	NA	NA	NA	NA	NA	NA	NA	NA	NA	NA	NA	NA	NA	NA	NA	NA	0.766234	0.767123	0.805195	0.808824	0.657143	0.657143	0.828571	0.831325
chrXIV_62535_T_A	NA	NA	NA	NA	NA	NA	0.842105	0.816794	0.818966	0.792453	NA	NA	0.747126	0.712121	0.614035	0.576923	NA	NA	NA	NA	NA	NA	NA	NA	NA	NA	NA	NA	0.852713	0.772414	NA	NA	0.772727	0.72807	NA	NA	NA	NA	NA	NA	NA	NA	NA	NA	NA	NA	NA	NA	NA	NA	NA	NA	NA	NA	NA	NA	0.783133	0.716049	0.803279	0.777778	0.74026	0.730159	0.75	0.808219	0.809524	0.714286	0.626866	0.698113	0.786885	0.671053	NA	NA	NA	NA	NA	NA	NA	NA	NA	NA	0.75641	0.75	0.828947	0.8	0.647059	0.656716	0.842105	0.811765
chrXIV_62564_G_A	NA	NA	NA	NA	NA	NA	0.828571	0.805755	0.810345	0.754545	NA	NA	NA	NA	NA	NA	NA	NA	NA	NA	NA	NA	NA	NA	NA	NA	NA	NA	0.84375	0.808219	NA	NA	NA	NA	NA	NA	NA	NA	NA	NA	NA	NA	NA	NA	NA	NA	NA	NA	NA	NA	NA	NA	NA	NA	NA	NA	0.771429	0.703704	0.849057	0.709677	0.716216	0.672131	NA	NA	0.830508	0.666667	0.651515	0.730769	0.763636	0.703125	NA	NA	NA	NA	NA	NA	NA	NA	NA	NA	0.763158	0.7	0.820896	0.764706	0.627119	0.685714	0.831858	0.744444
chrXIV_62649_A_G	NA	NA	NA	NA	NA	NA	0.855172	0.753425	0.737705	0.713178	NA	NA	NA	NA	NA	NA	NA	NA	NA	NA	NA	NA	NA	NA	NA	NA	NA	NA	0.785714	0.87234	NA	NA	NA	NA	NA	NA	NA	NA	NA	NA	NA	NA	NA	NA	NA	NA	NA	NA	NA	NA	NA	NA	NA	NA	NA	NA	0.755814	0.735294	0.833333	0.732143	0.72	0.788732	NA	NA	0.824561	0.653846	0.686275	0.777778	0.807692	0.72973	NA	NA	NA	NA	NA	NA	NA	NA	NA	NA	0.76	0.855263	0.777778	0.754717	0.607143	0.734375	0.806818	0.828947
chrXIV_62702_T_C	NA	NA	NA	NA	NA	NA	0.806667	0.810458	0.766667	0.753968	NA	NA	NA	NA	NA	NA	NA	NA	NA	NA	NA	NA	NA	NA	NA	NA	NA	NA	NA	NA	NA	NA	NA	NA	NA	NA	NA	NA	NA	NA	NA	NA	NA	NA	NA	NA	NA	NA	NA	NA	NA	NA	NA	NA	NA	NA	NA	NA	NA	NA	NA	NA	NA	NA	NA	NA	NA	NA	NA	NA	NA	NA	NA	NA	NA	NA	NA	NA	NA	NA	0.765432	0.813333	0.745763	0.754386	0.636364	0.757576	0.811111	0.833333
chrXIV_62725_A_C	NA	NA	NA	NA	NA	NA	NA	NA	NA	NA	NA	NA	NA	NA	NA	NA	NA	NA	NA	NA	NA	NA	NA	NA	NA	NA	NA	NA	NA	NA	NA	NA	NA	NA	NA	NA	NA	NA	NA	NA	NA	NA	NA	NA	NA	NA	NA	NA	NA	NA	NA	NA	NA	NA	NA	NA	NA	NA	NA	NA	NA	NA	NA	NA	0.784314	0.632653	0.765957	0.673469	0.796296	0.709091	NA	NA	NA	NA	NA	NA	NA	NA	NA	NA	NA	NA	NA	NA	NA	NA	NA	NA
chrXIV_62810_GAAA_GAAAA	NA	NA	NA	NA	NA	NA	NA	NA	NA	NA	NA	NA	NA	NA	NA	NA	NA	NA	NA	NA	NA	NA	NA	NA	NA	NA	NA	NA	NA	NA	NA	NA	0.747664	0.75	NA	NA	NA	NA	NA	NA	NA	NA	NA	NA	NA	NA	NA	NA	NA	NA	NA	NA	NA	NA	NA	NA	NA	NA	NA	0.716667	0.789474	NA	NA	NA	0.785714	0.64	NA	0.734177	NA	0.727273	NA	NA	NA	NA	NA	NA	NA	NA	NA	NA	NA	0.769231	NA	NA	0.732394	0.769231	NA	0.776316
chrXIV_62825_A_T	NA	NA	NA	NA	NA	NA	0.801587	0.746377	0.745763	0.746032	NA	NA	NA	NA	NA	NA	NA	NA	NA	NA	NA	NA	NA	NA	NA	NA	NA	NA	0.747826	0.762295	NA	NA	NA	NA	NA	NA	NA	NA	NA	NA	NA	NA	NA	NA	NA	NA	NA	NA	NA	NA	NA	NA	NA	NA	NA	NA	0.7875	0.736842	0.709677	0.684211	0.688525	0.784615	NA	NA	0.660714	0.57971	0.738095	0.642857	0.774194	0.629032	NA	NA	NA	NA	NA	NA	NA	NA	NA	NA	0.777778	0.716418	0.772727	0.786885	0.644068	0.660714	0.851351	0.653846
chrXIV_62842_C_T	NA	NA	NA	NA	NA	NA	0.823009	0.764286	0.743802	0.741935	NA	NA	NA	NA	NA	NA	NA	NA	NA	NA	NA	NA	NA	NA	NA	NA	NA	NA	0.796296	0.761468	NA	NA	NA	NA	NA	NA	NA	NA	NA	NA	NA	NA	NA	NA	NA	NA	NA	NA	NA	NA	NA	NA	NA	NA	NA	NA	0.802817	0.686567	0.712121	0.660377	0.694915	0.790323	NA	NA	0.684211	0.569231	0.72093	0.626866	0.77193	0.640625	NA	NA	NA	NA	NA	NA	NA	NA	NA	NA	0.75	0.733333	0.8	0.775862	0.639344	0.641509	0.847826	0.64
chrXIV_62881_T_A	NA	NA	NA	NA	NA	NA	NA	NA	NA	NA	NA	NA	NA	NA	NA	NA	NA	NA	NA	NA	NA	NA	NA	NA	NA	NA	NA	NA	NA	NA	0.707317	0.75	NA	NA	0.693333	0.730769	0.732673	0.692982	0.756757	0.742188	0.684211	0.634146	0.644928	0.692982	NA	NA	NA	NA	NA	NA	NA	NA	NA	NA	NA	NA	NA	NA	NA	NA	NA	NA	NA	NA	NA	NA	NA	NA	NA	NA	NA	NA	NA	NA	NA	NA	NA	NA	NA	NA	NA	NA	NA	NA	NA	NA	NA	NA
chrXIV_63030_A_G	NA	NA	NA	NA	NA	NA	NA	NA	NA	NA	NA	NA	NA	NA	NA	NA	NA	NA	NA	NA	NA	NA	NA	NA	NA	NA	NA	NA	NA	NA	NA	NA	NA	NA	NA	NA	NA	NA	NA	NA	NA	NA	NA	NA	NA	NA	NA	NA	NA	NA	NA	NA	NA	NA	NA	NA	NA	NA	NA	NA	NA	NA	NA	NA	NA	NA	NA	NA	NA	NA	NA	NA	NA	NA	NA	NA	NA	NA	NA	NA	0.660377	0.694915	0.867647	0.716418	0.716418	0.692308	0.833333	0.7375
chrXIV_63085_T_A	NA	NA	NA	NA	NA	NA	0.824818	0.738739	0.692308	0.730496	NA	NA	NA	NA	NA	NA	NA	NA	NA	NA	NA	NA	NA	NA	NA	NA	NA	NA	0.79085	0.866142	NA	NA	NA	NA	NA	NA	NA	NA	NA	NA	NA	NA	NA	NA	NA	NA	NA	NA	NA	NA	NA	NA	NA	NA	NA	NA	0.763441	0.722892	0.75	0.75	0.691358	0.785714	NA	NA	0.7	0.568966	0.71875	0.712329	0.759494	0.727273	NA	NA	NA	NA	NA	NA	NA	NA	NA	NA	0.734694	0.783333	0.871795	0.779661	0.681818	0.657143	0.820896	0.733333
chrXIV_63141_A_T	NA	NA	NA	NA	NA	NA	0.849057	0.814433	0.75	0.797203	NA	NA	NA	NA	NA	NA	NA	NA	NA	NA	NA	NA	NA	NA	NA	NA	NA	NA	0.840764	0.841667	NA	NA	NA	NA	NA	NA	NA	NA	NA	NA	NA	NA	NA	NA	NA	NA	NA	NA	NA	NA	NA	NA	NA	NA	NA	NA	NA	NA	NA	NA	NA	NA	NA	NA	0.7	0.618182	0.690141	0.788732	0.772727	0.72619	NA	NA	NA	NA	NA	NA	NA	NA	NA	NA	0.757576	0.72973	NA	0.741379	0.690141	0.670886	0.869565	0.736111
chrXIV_63142_A_T	NA	NA	NA	NA	NA	NA	0.848101	0.816327	0.747573	0.797203	NA	NA	NA	NA	NA	NA	NA	NA	NA	NA	NA	NA	NA	NA	NA	NA	NA	NA	0.842767	0.830508	NA	NA	NA	NA	NA	NA	NA	NA	NA	NA	NA	NA	NA	NA	NA	NA	NA	NA	NA	NA	NA	NA	NA	NA	NA	NA	NA	NA	NA	NA	NA	NA	NA	NA	0.694915	0.611111	0.690141	0.777778	0.772727	0.729412	NA	NA	NA	NA	NA	NA	NA	NA	NA	NA	0.75	0.726027	NA	0.741379	0.7	0.670886	0.869565	0.736111
chrXIV_63174_G_C	NA	NA	NA	NA	NA	NA	NA	NA	NA	NA	NA	NA	NA	NA	NA	NA	NA	NA	NA	NA	NA	NA	NA	NA	NA	NA	NA	NA	0.812903	0.818841	NA	NA	NA	NA	NA	NA	NA	NA	NA	NA	NA	NA	NA	NA	NA	NA	NA	NA	NA	NA	NA	NA	NA	NA	NA	NA	NA	NA	NA	NA	NA	NA	NA	NA	NA	NA	NA	NA	NA	NA	NA	NA	NA	NA	NA	NA	NA	NA	NA	NA	NA	NA	NA	NA	NA	NA	NA	NA
chrXIV_63184_G_A	NA	NA	NA	NA	NA	NA	NA	NA	NA	NA	NA	NA	NA	NA	NA	NA	NA	NA	NA	NA	NA	NA	NA	NA	NA	NA	NA	NA	NA	NA	NA	NA	NA	NA	NA	NA	NA	NA	NA	NA	NA	NA	NA	NA	NA	NA	NA	NA	NA	NA	NA	NA	NA	NA	NA	NA	NA	NA	NA	NA	NA	NA	NA	NA	0.711538	0.661017	0.674157	0.743243	0.756098	0.678161	NA	NA	NA	NA	NA	NA	NA	NA	NA	NA	NA	NA	NA	NA	NA	NA	NA	NA
chrXIV_63207_T_G	0.713376	0.730159	0.722222	0.737705	0.875	0.691358	0.751825	0.788618	0.741071	0.771242	0.622517	0.698413	0.684783	0.720588	0.733333	0.766667	0.716981	0.761062	0.756098	0.693333	0.756098	0.673759	0.708333	0.72093	0.774194	0.532258	0.664234	0.748148	0.809816	0.842105	0.728814	0.828947	0.761589	0.706349	0.8	0.69863	0.733945	0.801724	0.678261	0.606557	0.635135	0.714286	0.664286	0.772358	NA	NA	NA	NA	NA	NA	NA	NA	NA	NA	NA	NA	0.848101	0.654762	0.738636	0.75	0.689189	0.693182	0.756757	0.852941	0.698113	0.694915	0.682353	0.727273	0.775	0.674699	0.818182	0.689189	0.717647	0.684211	0.701149	0.661972	0.675	0.728571	0.769231	0.731343	0.768116	0.724638	0.864198	0.7	0.635294	0.65	0.859375	0.694444
chrXIV_63268_T_C	NA	NA	NA	NA	NA	NA	NA	NA	NA	NA	NA	NA	NA	NA	NA	NA	NA	NA	NA	NA	NA	NA	NA	NA	NA	NA	NA	NA	NA	NA	NA	NA	NA	NA	NA	NA	NA	NA	NA	NA	NA	NA	NA	NA	NA	NA	NA	NA	NA	NA	NA	NA	NA	NA	NA	NA	0.784091	0.72619	0.7625	0.74359	0.679487	0.670886	NA	NA	NA	NA	NA	NA	NA	NA	NA	NA	NA	NA	NA	NA	NA	NA	NA	NA	NA	NA	NA	NA	NA	NA	NA	NA
chrXIV_63272_G_A	NA	NA	NA	NA	NA	NA	NA	NA	NA	NA	NA	NA	NA	NA	NA	NA	NA	NA	NA	NA	NA	NA	NA	NA	NA	NA	NA	NA	NA	NA	NA	NA	NA	NA	NA	NA	NA	NA	NA	NA	NA	NA	NA	NA	NA	NA	NA	NA	NA	NA	NA	NA	NA	NA	NA	NA	0.795455	0.729412	0.783133	0.766234	0.666667	0.666667	NA	NA	NA	NA	NA	NA	NA	NA	NA	NA	NA	NA	NA	NA	NA	NA	NA	NA	NA	NA	NA	NA	NA	NA	NA	NA
chrXIV_63289_C_T	NA	NA	NA	NA	NA	NA	NA	NA	NA	NA	NA	NA	NA	NA	NA	NA	NA	NA	NA	NA	NA	NA	NA	NA	NA	NA	NA	NA	NA	NA	NA	NA	NA	NA	NA	NA	NA	NA	NA	NA	NA	NA	NA	NA	NA	NA	NA	NA	NA	NA	NA	NA	NA	NA	NA	NA	0.807229	0.761364	0.78481	0.753247	0.717949	0.689655	NA	NA	NA	NA	NA	NA	NA	NA	NA	NA	NA	NA	NA	NA	NA	NA	NA	NA	NA	NA	NA	NA	NA	NA	NA	NA
chrXIV_63296_G_T	NA	NA	NA	NA	NA	NA	NA	NA	NA	NA	NA	NA	NA	NA	NA	NA	NA	NA	NA	NA	NA	NA	NA	NA	NA	NA	NA	NA	NA	NA	NA	NA	NA	NA	NA	NA	NA	NA	NA	NA	NA	NA	NA	NA	NA	NA	NA	NA	NA	NA	NA	NA	NA	NA	NA	NA	0.795181	0.738636	0.797619	0.776316	0.753086	0.691358	NA	NA	NA	NA	NA	NA	NA	NA	NA	NA	NA	NA	NA	NA	NA	NA	NA	NA	NA	NA	NA	NA	NA	NA	NA	NA
chrXIV_63297_G_A	NA	NA	NA	NA	NA	NA	NA	NA	NA	NA	NA	NA	NA	NA	NA	NA	NA	NA	NA	NA	NA	NA	NA	NA	NA	NA	NA	NA	NA	NA	NA	NA	NA	NA	NA	NA	NA	NA	NA	NA	NA	NA	NA	NA	NA	NA	NA	NA	NA	NA	NA	NA	NA	NA	NA	NA	0.785714	0.709302	0.795181	0.75	0.756098	0.698795	NA	NA	NA	NA	NA	NA	NA	NA	NA	NA	NA	NA	NA	NA	NA	NA	NA	NA	NA	NA	NA	NA	NA	NA	NA	NA
chrXIV_63313_G_T	NA	NA	NA	NA	NA	NA	0.856115	0.764286	0.705882	0.767442	NA	NA	NA	NA	NA	NA	NA	NA	NA	NA	NA	NA	NA	NA	NA	NA	NA	NA	0.877907	0.810811	NA	NA	NA	NA	NA	NA	NA	NA	NA	NA	NA	NA	NA	NA	NA	NA	NA	NA	NA	NA	NA	NA	NA	NA	NA	NA	0.809524	0.684783	0.774194	0.730769	0.759036	0.655556	NA	NA	0.701754	0.727273	0.709677	0.695652	0.804878	0.694444	NA	NA	NA	NA	NA	NA	NA	NA	NA	NA	0.760563	0.723077	0.840909	0.690909	0.589041	0.619718	0.767123	0.705128
chrXIV_63340_T_C	NA	NA	NA	NA	NA	NA	NA	NA	NA	NA	NA	NA	NA	NA	NA	NA	0.707792	0.717742	0.731343	0.708661	0.714286	0.75	0.711268	0.713376	0.676471	0.637931	0.711268	0.706294	NA	NA	NA	NA	NA	NA	NA	NA	NA	NA	NA	NA	NA	NA	NA	NA	NA	NA	NA	NA	NA	NA	NA	NA	NA	NA	NA	NA	NA	NA	NA	NA	NA	NA	NA	NA	NA	NA	NA	NA	NA	NA	NA	NA	NA	NA	NA	NA	NA	NA	NA	NA	NA	NA	NA	NA	NA	NA	NA	NA
chrXIV_63380_G_C	NA	NA	NA	NA	NA	NA	NA	NA	NA	NA	NA	NA	NA	NA	NA	NA	NA	NA	NA	NA	NA	NA	NA	NA	NA	NA	NA	NA	NA	NA	NA	NA	NA	NA	NA	NA	NA	NA	NA	NA	NA	NA	NA	NA	NA	NA	NA	NA	NA	NA	NA	NA	NA	NA	NA	NA	NA	NA	NA	NA	NA	NA	NA	NA	NA	NA	NA	NA	NA	NA	0.661765	0.64	0.690476	0.708333	0.790123	0.71875	0.75	0.797468	0.769231	0.74026	NA	NA	NA	NA	NA	NA	NA	NA
chrXIV_63403_C_T	0.706667	0.738806	0.723881	0.727273	0.802817	0.652174	0.801527	0.798246	0.779661	0.78125	0.678322	0.705882	0.706522	0.757764	0.708333	0.743902	0.673203	0.75	0.746575	0.689655	0.778689	0.771812	0.744681	0.746479	0.716418	0.677419	0.782258	0.693431	0.816092	0.858268	0.65	0.810811	0.780303	0.794326	0.758065	0.605263	0.738462	0.769231	0.644444	0.659574	0.714286	0.658228	0.708609	0.716312	0.758621	0.764706	0.736264	0.705128	0.839506	0.786885	0.75	0.75	0.784615	0.756098	0.662791	0.697368	NA	NA	NA	NA	NA	NA	0.769231	0.74359	0.708333	0.660714	0.66129	0.621951	0.824324	0.708861	0.691176	0.638889	0.688312	0.666667	0.77027	0.746835	0.7125	0.810127	0.764706	0.763158	0.75	0.683333	0.84507	0.698413	0.564516	0.597015	0.769231	0.72
chrXIV_63531_A_G	NA	NA	NA	NA	NA	NA	NA	NA	NA	NA	NA	NA	NA	NA	NA	NA	NA	NA	NA	NA	NA	NA	NA	NA	NA	NA	NA	NA	NA	NA	NA	NA	NA	NA	NA	NA	NA	NA	NA	NA	NA	NA	NA	NA	NA	NA	NA	NA	NA	NA	NA	NA	NA	NA	NA	NA	NA	NA	NA	NA	NA	NA	NA	NA	0.744444	0.695122	0.714286	0.73494	0.8	0.716049	NA	NA	NA	NA	NA	NA	NA	NA	NA	NA	NA	NA	NA	NA	NA	NA	NA	NA
chrXIV_63669_A_G	NA	NA	NA	NA	NA	NA	0.811024	0.80531	0.728155	0.852459	NA	NA	NA	NA	NA	NA	NA	NA	NA	NA	NA	NA	NA	NA	NA	NA	NA	NA	NA	NA	NA	NA	NA	NA	NA	NA	NA	NA	NA	NA	NA	NA	NA	NA	NA	NA	NA	NA	NA	NA	NA	NA	NA	NA	NA	NA	NA	NA	NA	NA	NA	NA	NA	NA	NA	NA	NA	NA	NA	NA	NA	NA	NA	NA	NA	NA	NA	NA	NA	NA	0.814815	0.720588	0.814815	0.691358	0.634146	0.671642	0.844444	0.8
chrXIV_63687_T_C	NA	NA	NA	NA	NA	NA	NA	NA	NA	NA	NA	NA	NA	NA	NA	NA	NA	NA	NA	NA	NA	NA	NA	NA	NA	NA	NA	NA	0.763736	0.753425	NA	NA	NA	NA	NA	NA	NA	NA	NA	NA	NA	NA	NA	NA	NA	NA	NA	NA	NA	NA	NA	NA	NA	NA	NA	NA	NA	NA	NA	NA	NA	NA	NA	NA	NA	NA	NA	NA	NA	NA	NA	NA	NA	NA	NA	NA	NA	NA	NA	NA	NA	NA	NA	NA	NA	NA	NA	NA
chrXIV_63783_C_T	NA	NA	NA	NA	NA	NA	0.804511	0.817568	0.818898	0.779141	NA	NA	NA	NA	NA	NA	NA	NA	NA	NA	NA	NA	NA	NA	NA	NA	NA	NA	NA	NA	NA	NA	NA	NA	NA	NA	NA	NA	NA	NA	NA	NA	NA	NA	NA	NA	NA	NA	NA	NA	NA	NA	NA	NA	NA	NA	NA	NA	NA	NA	NA	NA	NA	NA	NA	NA	NA	NA	NA	NA	NA	NA	NA	NA	NA	NA	NA	NA	NA	NA	NA	NA	NA	NA	NA	NA	NA	NA
chrXIV_64081_G_A	0.805556	0.757353	0.662338	0.784	0.689655	0.678571	0.81203	0.8	0.775862	0.798561	0.71875	0.643357	0.69403	0.710145	0.715909	0.721649	0.722222	0.711409	0.744526	0.763006	0.730263	0.726708	0.783217	0.751634	0.633803	0.737705	0.751724	0.739726	NA	NA	0.747664	0.678571	0.75	0.725191	0.716216	0.773333	0.786885	0.792857	0.652893	0.629371	0.723404	0.802632	0.656442	0.637097	0.732394	0.777778	0.703297	0.651163	0.730769	0.728814	0.723926	0.77707	0.675	0.708333	0.771429	0.677778	0.746988	0.726027	0.852459	0.712329	0.69863	0.783133	0.721519	0.824561	NA	NA	NA	NA	NA	NA	0.793103	0.72619	0.609756	0.8	0.7125	0.660714	0.671429	0.775862	0.78125	0.734375	0.773333	0.811111	0.727273	0.732394	0.736111	0.702128	0.802632	0.797297
chrXIV_64096_A_G	NA	NA	NA	NA	NA	NA	0.828571	0.805755	0.768	0.8125	NA	NA	NA	NA	NA	NA	NA	NA	NA	NA	NA	NA	NA	NA	NA	NA	NA	NA	NA	NA	NA	NA	NA	NA	NA	NA	NA	NA	NA	NA	NA	NA	NA	NA	NA	NA	NA	NA	NA	NA	NA	NA	NA	NA	NA	NA	NA	NA	NA	NA	NA	NA	NA	NA	NA	NA	NA	NA	NA	NA	NA	NA	NA	NA	NA	NA	NA	NA	NA	NA	NA	NA	NA	NA	NA	NA	NA	NA
chrXIV_64171_T_C	0.736196	0.773913	0.66242	0.702899	0.714286	0.787879	NA	NA	NA	NA	NA	NA	NA	NA	NA	NA	NA	NA	NA	NA	NA	NA	NA	NA	NA	NA	NA	NA	NA	NA	NA	NA	NA	NA	NA	NA	NA	NA	NA	NA	NA	NA	NA	NA	NA	NA	NA	NA	NA	NA	NA	NA	NA	NA	NA	NA	NA	NA	NA	NA	NA	NA	NA	NA	NA	NA	NA	NA	NA	NA	NA	NA	NA	NA	NA	NA	NA	NA	NA	NA	NA	NA	NA	NA	NA	NA	NA	NA
chrXIV_64205_G_C	NA	NA	NA	NA	NA	NA	NA	NA	NA	NA	NA	NA	NA	NA	NA	NA	NA	NA	NA	NA	NA	NA	NA	NA	NA	NA	NA	NA	NA	NA	0.738636	0.74359	NA	NA	0.75	0.7375	0.695906	0.742857	0.70229	0.738462	0.755102	0.766234	0.741497	0.705882	NA	NA	NA	NA	NA	NA	NA	NA	NA	NA	NA	NA	NA	NA	NA	NA	NA	NA	NA	NA	NA	NA	NA	NA	NA	NA	NA	NA	NA	NA	NA	NA	NA	NA	NA	NA	NA	NA	NA	NA	NA	NA	NA	NA
chrXIV_64229_T_C	NA	NA	NA	NA	NA	NA	NA	NA	NA	NA	NA	NA	NA	NA	NA	NA	NA	NA	NA	NA	NA	NA	NA	NA	NA	NA	NA	NA	NA	NA	NA	NA	NA	NA	NA	NA	NA	NA	NA	NA	NA	NA	NA	NA	NA	NA	NA	NA	NA	NA	NA	NA	NA	NA	NA	NA	0.784946	0.794872	0.818182	0.69697	0.701299	0.776471	NA	NA	NA	NA	NA	NA	NA	NA	NA	NA	NA	NA	NA	NA	NA	NA	NA	NA	NA	NA	NA	NA	NA	NA	NA	NA
chrXIV_64279_T_C	NA	NA	NA	NA	NA	NA	NA	NA	NA	NA	NA	NA	NA	NA	NA	NA	NA	NA	NA	NA	NA	NA	NA	NA	NA	NA	NA	NA	NA	NA	NA	NA	NA	NA	NA	NA	NA	NA	NA	NA	NA	NA	NA	NA	NA	NA	NA	NA	NA	NA	NA	NA	NA	NA	NA	NA	NA	NA	NA	NA	NA	NA	NA	NA	NA	NA	NA	NA	NA	NA	NA	NA	NA	NA	NA	NA	NA	NA	NA	NA	0.783333	0.841463	0.818182	0.728814	0.68254	0.676923	0.830189	0.704918
chrXIV_64329_G_A	NA	NA	NA	NA	NA	NA	0.797101	0.786207	0.773438	0.804348	NA	NA	NA	NA	NA	NA	NA	NA	NA	NA	NA	NA	NA	NA	NA	NA	NA	NA	NA	NA	NA	NA	NA	NA	NA	NA	NA	NA	NA	NA	NA	NA	NA	NA	NA	NA	NA	NA	NA	NA	NA	NA	NA	NA	NA	NA	NA	NA	NA	NA	NA	NA	NA	NA	NA	NA	NA	NA	NA	NA	NA	NA	NA	NA	NA	NA	NA	NA	NA	NA	NA	NA	NA	NA	NA	NA	NA	NA
chrXIV_64357_T_C	NA	NA	NA	NA	NA	NA	0.794118	0.77027	0.788136	0.8	NA	NA	NA	NA	NA	NA	NA	NA	NA	NA	NA	NA	NA	NA	NA	NA	NA	NA	NA	NA	NA	NA	NA	NA	NA	NA	NA	NA	NA	NA	NA	NA	NA	NA	NA	NA	NA	NA	NA	NA	NA	NA	NA	NA	NA	NA	NA	NA	NA	NA	NA	NA	NA	NA	0.862069	0.636364	0.7	0.627451	0.87037	0.779661	NA	NA	NA	NA	NA	NA	NA	NA	NA	NA	NA	NA	NA	NA	NA	NA	NA	NA
chrXIV_64425_ATT_AT	NA	NA	NA	NA	NA	NA	0.775362	0.798611	0.84375	0.767296	NA	NA	NA	NA	NA	NA	NA	NA	NA	NA	NA	NA	NA	NA	NA	NA	NA	NA	NA	NA	NA	NA	NA	NA	NA	NA	NA	NA	NA	NA	NA	NA	NA	NA	NA	NA	NA	NA	NA	NA	NA	NA	NA	NA	NA	NA	NA	NA	NA	NA	NA	NA	NA	NA	NA	NA	NA	NA	NA	NA	NA	NA	NA	NA	NA	NA	NA	NA	NA	NA	NA	NA	NA	NA	NA	NA	NA	NA
chrXIV_64611_G_A	NA	NA	NA	NA	NA	NA	NA	NA	NA	NA	NA	NA	NA	NA	NA	NA	NA	NA	NA	NA	NA	NA	NA	NA	NA	NA	NA	NA	0.783951	0.813953	NA	NA	NA	NA	NA	NA	NA	NA	NA	NA	NA	NA	NA	NA	NA	NA	NA	NA	NA	NA	NA	NA	NA	NA	NA	NA	NA	NA	NA	NA	NA	NA	NA	NA	NA	NA	NA	NA	NA	NA	NA	NA	NA	NA	NA	NA	NA	NA	NA	NA	NA	NA	NA	NA	NA	NA	NA	NA
chrXIV_64617_C_T	0.701149	0.758389	0.714976	0.773006	0.787234	0.776699	NA	NA	NA	NA	0.752525	0.679245	0.598131	0.772358	0.688889	0.843137	0.757225	0.748344	0.761589	0.664557	0.75	0.732026	0.686047	0.734463	0.773333	0.628205	0.728814	0.686047	NA	NA	0.648148	0.741379	0.716312	0.776471	0.758621	0.836066	0.785185	0.75	0.70922	0.690608	0.671233	0.674419	0.664062	0.763975	0.704082	0.73913	0.737864	0.683544	0.770115	0.810345	0.721519	0.835443	0.718121	0.726619	0.801802	0.7	NA	NA	NA	NA	NA	NA	0.792453	0.731707	NA	NA	NA	NA	NA	NA	0.74	0.757895	0.696429	0.803922	0.735849	0.608696	0.787402	0.75	0.646552	0.693069	NA	NA	NA	NA	NA	NA	NA	NA
chrXIV_64664_A_G	0.692771	0.748092	0.752525	0.761006	0.760417	0.806452	0.85119	0.765823	0.822222	0.763314	0.747253	0.720497	0.67	0.835821	0.693878	0.789474	0.812121	0.722222	0.74375	0.744186	0.708571	0.741497	0.721591	0.763314	0.791667	0.66129	0.775758	0.666667	NA	NA	0.727273	0.71875	0.729167	0.787879	0.758065	0.84	0.795276	0.743802	0.702128	0.695652	0.71831	0.705263	0.696296	0.73125	0.722772	0.861702	0.745098	0.68	0.808511	0.788462	0.710526	0.789474	0.776224	0.757812	0.796296	0.77907	NA	NA	NA	NA	NA	NA	0.78022	0.792208	NA	NA	NA	NA	NA	NA	0.765625	0.792079	0.629032	0.826087	0.775862	0.6	0.79661	0.720588	0.65	0.685393	0.747253	0.784946	0.813333	0.535714	0.759259	0.704545	0.840909	0.679012
chrXIV_64796_T_C	NA	NA	NA	NA	NA	NA	0.812903	0.75188	0.816794	0.801325	NA	NA	NA	NA	NA	NA	NA	NA	NA	NA	NA	NA	NA	NA	NA	NA	NA	NA	NA	NA	NA	NA	NA	NA	NA	NA	NA	NA	NA	NA	NA	NA	NA	NA	NA	NA	NA	NA	NA	NA	NA	NA	NA	NA	NA	NA	NA	NA	NA	NA	NA	NA	NA	NA	NA	NA	NA	NA	NA	NA	NA	NA	NA	NA	NA	NA	NA	NA	NA	NA	NA	NA	NA	NA	NA	NA	NA	NA
chrXIV_64800_G_T	NA	NA	NA	NA	NA	NA	NA	NA	NA	NA	NA	NA	NA	NA	NA	NA	NA	NA	NA	NA	NA	NA	NA	NA	NA	NA	NA	NA	0.804688	0.772358	NA	NA	NA	NA	NA	NA	NA	NA	NA	NA	NA	NA	NA	NA	NA	NA	NA	NA	NA	NA	NA	NA	NA	NA	NA	NA	NA	NA	NA	NA	NA	NA	NA	NA	NA	NA	NA	NA	NA	NA	NA	NA	NA	NA	NA	NA	NA	NA	NA	NA	NA	NA	NA	NA	NA	NA	NA	NA
chrXIV_64820_C_A	0.80315	0.817308	0.683871	0.746377	0.747368	0.716418	NA	NA	NA	NA	0.682432	0.703448	0.622449	0.8125	0.712329	0.59322	0.717391	0.708029	0.744681	0.653179	0.656627	0.639098	0.705882	0.744681	0.688525	0.693333	0.798611	0.72028	NA	NA	0.742857	0.73913	0.741935	0.785714	0.805556	0.790123	0.736842	0.630252	0.686131	0.688	0.646341	0.691489	0.630872	0.692308	0.743243	0.590361	0.739496	0.772152	0.771084	0.725806	0.738806	0.728814	0.737288	0.72093	0.79	0.76	NA	NA	NA	NA	NA	NA	0.827957	0.746988	0.732143	0.625	0.813559	0.698413	0.738462	0.666667	0.775862	0.736842	0.637931	0.785714	0.754717	0.8	0.765432	0.753623	0.757895	0.643836	NA	NA	NA	NA	NA	NA	NA	NA
chrXIV_64844_TGGG_TGG	NA	NA	NA	NA	NA	NA	NA	NA	NA	NA	NA	NA	NA	NA	NA	NA	NA	NA	NA	NA	NA	NA	NA	NA	NA	NA	NA	NA	NA	NA	NA	NA	NA	NA	NA	NA	NA	NA	NA	NA	NA	NA	NA	NA	NA	NA	NA	NA	NA	NA	NA	NA	NA	NA	NA	NA	NA	NA	NA	NA	NA	NA	NA	NA	NA	0.655172	NA	0.776316	NA	0.672131	NA	NA	NA	NA	NA	NA	NA	NA	NA	NA	NA	NA	NA	NA	NA	NA	NA	NA
chrXIV_64851_G_T	NA	NA	NA	NA	NA	NA	NA	NA	NA	NA	NA	NA	NA	NA	NA	NA	NA	NA	NA	NA	NA	NA	NA	NA	NA	NA	NA	NA	NA	NA	NA	NA	NA	NA	NA	NA	NA	NA	NA	NA	NA	NA	NA	NA	NA	NA	NA	NA	NA	NA	NA	NA	NA	NA	NA	NA	NA	NA	NA	NA	NA	NA	NA	NA	0.85	0.588235	0.796296	0.728571	0.76	0.649123	NA	NA	NA	NA	NA	NA	NA	NA	NA	NA	NA	NA	NA	NA	NA	NA	NA	NA
chrXIV_64889_G_A	NA	NA	NA	NA	NA	NA	NA	NA	NA	NA	NA	NA	NA	NA	NA	NA	NA	NA	NA	NA	NA	NA	NA	NA	NA	NA	NA	NA	NA	NA	NA	NA	NA	NA	NA	NA	NA	NA	NA	NA	NA	NA	NA	NA	NA	NA	NA	NA	NA	NA	NA	NA	NA	NA	NA	NA	NA	NA	NA	NA	NA	NA	NA	NA	NA	NA	NA	NA	NA	NA	0.688525	0.728395	0.622951	0.790698	0.777778	0.833333	0.774194	0.797297	0.727273	0.711111	NA	NA	NA	NA	NA	NA	NA	NA
chrXIV_64918_A_G	NA	NA	NA	NA	NA	NA	NA	NA	NA	NA	NA	NA	NA	NA	NA	NA	NA	NA	NA	NA	NA	NA	NA	NA	NA	NA	NA	NA	NA	NA	NA	NA	NA	NA	NA	NA	NA	NA	NA	NA	NA	NA	NA	NA	NA	NA	NA	NA	NA	NA	NA	NA	NA	NA	NA	NA	NA	NA	NA	NA	NA	NA	0.763636	0.789474	NA	NA	NA	NA	NA	NA	NA	NA	NA	NA	NA	NA	NA	NA	NA	NA	NA	NA	NA	NA	NA	NA	NA	NA
chrXIV_64927_G_A	NA	NA	NA	NA	NA	NA	0.835294	0.775862	0.836879	0.77707	NA	NA	NA	NA	NA	NA	NA	NA	NA	NA	NA	NA	NA	NA	NA	NA	NA	NA	NA	NA	NA	NA	NA	NA	NA	NA	NA	NA	NA	NA	NA	NA	NA	NA	NA	NA	NA	NA	NA	NA	NA	NA	NA	NA	NA	NA	NA	NA	NA	NA	NA	NA	NA	NA	NA	NA	NA	NA	NA	NA	NA	NA	NA	NA	NA	NA	NA	NA	NA	NA	0.746988	0.737374	0.854545	0.796875	0.655738	0.657143	0.757282	0.75641
chrXIV_64948_A_T	NA	NA	NA	NA	NA	NA	0.843023	0.804878	0.805556	0.786982	NA	NA	NA	NA	NA	NA	NA	NA	NA	NA	NA	NA	NA	NA	NA	NA	NA	NA	NA	NA	NA	NA	NA	NA	NA	NA	NA	NA	NA	NA	NA	NA	NA	NA	NA	NA	NA	NA	NA	NA	NA	NA	NA	NA	NA	NA	NA	NA	NA	NA	NA	NA	NA	NA	NA	NA	NA	NA	NA	NA	NA	NA	NA	NA	NA	NA	NA	NA	NA	NA	0.723684	0.68932	0.864407	0.765625	0.612903	0.647887	0.787234	0.746835
chrXIV_64966_G_A	NA	NA	NA	NA	NA	NA	NA	NA	NA	NA	NA	NA	NA	NA	NA	NA	NA	NA	NA	NA	NA	NA	NA	NA	NA	NA	NA	NA	NA	NA	NA	NA	NA	NA	NA	NA	NA	NA	NA	NA	NA	NA	NA	NA	0.674699	0.725	0.693069	0.712766	0.705882	0.719512	0.679688	0.765101	0.718447	0.788079	0.841463	0.802469	NA	NA	NA	NA	NA	NA	NA	NA	0.776119	0.755556	0.830189	0.763889	0.767123	0.75	0.654321	0.696203	0.707692	0.763158	0.71875	0.783784	0.772152	0.758621	0.744444	0.75	NA	NA	NA	NA	NA	NA	NA	NA
chrXIV_64994_T_G	NA	NA	NA	NA	NA	NA	NA	NA	NA	NA	NA	NA	NA	NA	NA	NA	NA	NA	NA	NA	NA	NA	NA	NA	NA	NA	NA	NA	NA	NA	NA	NA	NA	NA	NA	NA	NA	NA	NA	NA	NA	NA	NA	NA	NA	NA	NA	NA	NA	NA	NA	NA	NA	NA	NA	NA	NA	NA	NA	NA	NA	NA	NA	NA	0.892308	0.813953	0.788462	0.721519	0.769231	0.733333	NA	NA	NA	NA	NA	NA	NA	NA	NA	NA	NA	NA	NA	NA	NA	NA	NA	NA
chrXIV_65000_G_A	NA	NA	NA	NA	NA	NA	NA	NA	NA	NA	NA	NA	NA	NA	NA	NA	NA	NA	NA	NA	NA	NA	NA	NA	NA	NA	NA	NA	NA	NA	NA	NA	NA	NA	NA	NA	NA	NA	NA	NA	NA	NA	NA	NA	NA	NA	NA	NA	NA	NA	NA	NA	NA	NA	NA	NA	NA	NA	NA	NA	NA	NA	NA	NA	NA	0.829268	0.795918	0.708861	0.777778	0.722222	NA	NA	NA	NA	NA	NA	NA	NA	NA	NA	NA	NA	NA	NA	NA	NA	NA	NA
chrXIV_65005_G_A	NA	NA	NA	NA	NA	NA	0.848684	0.736842	0.752066	0.844595	NA	NA	NA	NA	NA	NA	NA	NA	NA	NA	NA	NA	NA	NA	NA	NA	NA	NA	NA	NA	NA	NA	NA	NA	NA	NA	NA	NA	NA	NA	NA	NA	NA	NA	NA	NA	NA	NA	NA	NA	NA	NA	NA	NA	NA	NA	NA	NA	NA	NA	NA	NA	NA	NA	NA	NA	NA	NA	NA	NA	NA	NA	NA	NA	NA	NA	NA	NA	NA	NA	NA	NA	NA	NA	NA	NA	NA	NA
chrXIV_65024_ACCCC_ACCC	NA	NA	NA	0.753425	NA	0.768116	NA	NA	NA	NA	0.715152	0.714286	NA	NA	0.767123	NA	NA	0.75	NA	0.765957	NA	NA	NA	NA	0.721519	NA	NA	NA	NA	NA	0.720588	0.780488	NA	NA	NA	NA	0.746032	NA	0.699301	0.725352	0.792683	0.723404	0.662252	0.654412	0.727273	0.732143	NA	NA	0.714286	NA	NA	NA	NA	0.771429	0.744444	NA	NA	0.717647	0.78125	0.746269	0.769231	0.755556	NA	0.727273	NA	NA	NA	0.744444	NA	0.734375	NA	NA	0.72973	NA	0.736842	0.769231	NA	NA	0.690476	NA	NA	0.728395	NA	0.75641	0.753623	0.6	NA	NA
chrXIV_65061_T_C	0.754967	0.808696	0.740458	0.689076	0.75	0.761194	0.832061	0.701613	0.773913	0.823077	0.676471	0.722689	0.767241	0.735043	0.666667	0.703125	0.713178	0.650794	0.681818	0.677419	0.68254	0.707692	0.743902	0.714286	0.679012	0.716216	0.732283	0.76087	NA	NA	0.642857	0.725	0.735043	0.798077	0.769231	0.75	0.732673	0.68595	0.669291	0.702128	0.712329	0.675325	0.671642	0.708333	0.724138	0.753247	0.76	0.773196	0.722892	0.701493	0.723684	0.725806	0.755906	0.686957	0.733333	0.743243	NA	NA	NA	NA	NA	NA	0.892857	0.709677	0.785714	0.708333	0.666667	0.636364	0.818182	0.672414	0.775862	0.774194	0.65625	0.869565	0.726027	0.724138	0.761905	0.870968	0.686567	0.875	0.736111	0.746269	0.854839	0.666667	0.677966	0.578947	0.788235	0.733333
chrXIV_65101_C_G	0.735099	0.743802	0.745455	0.685185	0.767123	0.753425	NA	NA	NA	NA	0.689922	0.718519	0.7	0.688073	0.652174	0.709677	0.745614	0.672131	0.696296	0.648148	0.723214	0.696429	0.751634	0.684211	0.672131	0.684932	0.75	0.783784	NA	NA	0.603448	0.744186	0.732143	0.745098	0.723077	0.714286	0.684211	0.669421	0.726496	0.708333	0.716216	0.746269	0.686131	0.756303	0.734694	0.677419	0.760417	0.772727	0.744444	0.661017	0.766917	0.747899	0.721311	0.704762	0.791667	0.746269	NA	NA	NA	NA	NA	NA	0.813333	0.704225	NA	NA	NA	NA	NA	NA	0.761905	0.764706	0.728571	0.844444	0.78125	0.633333	0.709677	0.830508	0.779661	0.775862	NA	NA	NA	NA	NA	NA	NA	NA
chrXIV_65107_C_T	0.739726	0.773913	0.714286	0.663265	0.722222	0.72973	NA	NA	NA	NA	0.692308	0.707692	0.718182	0.651376	0.661972	0.731343	0.741379	0.68254	0.694656	0.633028	0.722222	0.707965	0.75	0.70339	0.71875	0.661972	0.764706	0.803922	NA	NA	0.596491	0.732558	0.773913	0.761905	0.723077	0.723077	0.697248	0.663793	0.720721	0.715447	0.733333	0.723077	0.664234	0.724138	0.714286	0.650794	0.8	0.771084	0.747253	0.7	0.765152	0.736364	0.719008	0.724771	0.805556	0.69697	NA	NA	NA	NA	NA	NA	0.794521	0.680556	NA	NA	NA	NA	NA	NA	0.753623	0.788462	0.72973	0.883721	0.782609	0.642857	0.705882	0.819672	0.777778	0.789474	NA	NA	NA	NA	NA	NA	NA	NA
chrXIV_65224_G_C	NA	NA	NA	NA	NA	NA	0.824561	0.777778	0.848921	0.842767	NA	NA	NA	NA	NA	NA	NA	NA	NA	NA	NA	NA	NA	NA	NA	NA	NA	NA	NA	NA	NA	NA	NA	NA	NA	NA	NA	NA	NA	NA	NA	NA	NA	NA	NA	NA	NA	NA	NA	NA	NA	NA	NA	NA	NA	NA	NA	NA	NA	NA	NA	NA	NA	NA	0.867647	0.723404	0.754386	0.709302	0.771084	0.761194	NA	NA	NA	NA	NA	NA	NA	NA	NA	NA	0.790123	0.765957	0.852941	0.78125	0.678571	0.7125	0.840426	0.737374
chrXIV_65227_T_C	NA	NA	NA	NA	NA	NA	NA	NA	NA	NA	NA	NA	NA	NA	NA	NA	NA	NA	NA	NA	NA	NA	NA	NA	NA	NA	NA	NA	0.849057	0.801325	NA	NA	NA	NA	NA	NA	NA	NA	NA	NA	NA	NA	NA	NA	NA	NA	NA	NA	NA	NA	NA	NA	NA	NA	NA	NA	0.810526	0.758242	0.721311	0.734375	0.710526	0.616279	NA	NA	NA	NA	NA	NA	NA	NA	NA	NA	NA	NA	NA	NA	NA	NA	NA	NA	NA	NA	NA	NA	NA	NA	NA	NA
chrXIV_65258_C_T	0.747059	0.80292	0.743421	0.782946	0.759036	0.847059	NA	NA	NA	NA	0.689873	0.63522	0.748092	0.732877	0.684932	0.7	0.8125	0.746835	0.701863	0.771186	0.695652	0.753165	0.742857	0.733333	0.698795	0.761194	0.810651	0.75	NA	NA	0.613333	0.74359	0.742424	0.75	0.819277	0.709091	0.741497	0.780899	0.7	0.716763	0.651685	0.717172	0.711864	0.699187	0.75	0.755814	0.709091	0.788462	0.786325	0.694915	0.757576	0.807692	0.77551	0.728	0.769231	0.789474	NA	NA	NA	NA	NA	NA	0.88172	0.837209	NA	NA	NA	NA	NA	NA	0.766667	0.647887	0.707317	0.76087	0.77907	0.820513	0.728261	0.788235	0.780488	0.857143	NA	NA	NA	NA	NA	NA	NA	NA
chrXIV_65294_A_G	0.763975	0.779874	0.77027	0.781022	0.84	0.849558	NA	NA	NA	NA	0.758865	0.693431	0.753846	0.766667	0.6625	0.710843	0.754717	0.714286	0.724359	0.757353	0.738806	0.740506	0.725275	0.753425	0.757895	0.75	0.77027	0.729412	NA	NA	0.632353	0.743243	0.733333	0.751592	0.797619	0.762712	0.701389	0.78022	0.701493	0.678161	0.727273	0.723404	0.707317	0.666667	0.75	0.741573	0.722222	0.789474	0.761468	0.693548	0.767442	0.824427	0.78169	0.746667	0.808081	0.722222	NA	NA	NA	NA	NA	NA	0.840426	0.816092	NA	NA	NA	NA	NA	NA	0.802326	0.722222	0.715909	0.740741	0.815217	0.775	0.782178	0.772727	0.781609	0.814286	NA	NA	NA	NA	NA	NA	NA	NA
chrXIV_65301_CAAAA_CAAA	NA	NA	NA	NA	NA	NA	NA	NA	NA	NA	NA	NA	NA	NA	NA	NA	NA	NA	NA	NA	NA	NA	NA	NA	NA	NA	NA	NA	NA	NA	NA	NA	NA	NA	NA	NA	NA	NA	NA	NA	NA	NA	NA	NA	NA	NA	NA	NA	NA	NA	NA	NA	NA	NA	NA	NA	NA	NA	NA	NA	NA	NA	NA	NA	NA	0.784314	0.728261	0.729167	0.769231	NA	NA	NA	NA	NA	NA	NA	NA	NA	NA	NA	NA	NA	NA	NA	NA	NA	NA	NA
chrXIV_65331_C_T	0.744318	0.763514	0.731884	0.742647	0.803571	0.80531	0.850649	0.789116	0.776	0.762238	0.719697	0.666667	0.752066	0.757576	0.72619	0.682353	0.711268	0.713333	0.744966	0.689873	0.78169	0.738854	0.714286	0.755556	0.836957	0.763158	0.726027	0.753012	NA	NA	0.676923	0.773333	0.701493	0.751592	0.797468	0.730769	0.712418	0.732484	0.696	0.743902	0.73494	0.697917	0.716129	0.679688	0.813559	0.725275	0.735849	0.725275	0.761905	0.779661	0.720779	0.796992	0.82069	0.72	0.797872	0.75	NA	NA	NA	NA	NA	NA	0.831579	0.820225	NA	NA	NA	NA	NA	NA	0.864198	0.688525	0.694118	0.736842	0.795455	0.795455	0.823529	0.804878	0.768421	0.852941	0.790323	0.733333	0.802817	0.797101	0.683544	0.722222	0.817204	0.753425
chrXIV_65473_G_A	NA	NA	NA	NA	NA	NA	0.798611	0.779661	0.845588	0.746479	NA	NA	NA	NA	NA	NA	NA	NA	NA	NA	NA	NA	NA	NA	NA	NA	NA	NA	NA	NA	NA	NA	NA	NA	NA	NA	NA	NA	NA	NA	NA	NA	NA	NA	NA	NA	NA	NA	NA	NA	NA	NA	NA	NA	NA	NA	NA	NA	NA	NA	NA	NA	NA	NA	NA	NA	NA	NA	NA	NA	NA	NA	NA	NA	NA	NA	NA	NA	NA	NA	0.788235	0.701299	0.869565	0.68	0.730769	0.643836	0.808989	0.701299
chrXIV_65493_G_A	NA	NA	NA	NA	NA	NA	0.783217	0.763359	0.857143	0.735714	NA	NA	NA	NA	NA	NA	NA	NA	NA	NA	NA	NA	NA	NA	NA	NA	NA	NA	NA	NA	NA	NA	NA	NA	NA	NA	NA	NA	NA	NA	NA	NA	NA	NA	NA	NA	NA	NA	NA	NA	NA	NA	NA	NA	NA	NA	0.743902	0.77907	0.739726	0.613333	0.759036	0.685393	NA	NA	NA	NA	NA	NA	NA	NA	NA	NA	NA	NA	NA	NA	NA	NA	NA	NA	0.814815	0.623377	NA	0.714286	0.727273	0.661972	0.826087	0.7
chrXIV_65512_C_A	NA	NA	NA	NA	NA	NA	NA	NA	NA	NA	NA	NA	NA	NA	NA	NA	NA	NA	NA	NA	NA	NA	NA	NA	NA	NA	NA	NA	NA	NA	NA	NA	NA	NA	NA	NA	NA	NA	NA	NA	NA	NA	NA	NA	NA	NA	NA	NA	NA	NA	NA	NA	NA	NA	NA	NA	NA	NA	NA	NA	NA	NA	NA	NA	0.797101	0.814286	0.685714	0.746667	0.776316	0.716418	NA	NA	NA	NA	NA	NA	NA	NA	NA	NA	NA	NA	NA	NA	NA	NA	NA	NA
chrXIV_65512_C_T	NA	NA	NA	NA	NA	NA	NA	NA	NA	NA	NA	NA	NA	NA	NA	NA	0.756579	0.781022	0.736842	0.711111	0.758065	0.715232	0.708333	0.787234	0.776119	0.711111	0.823899	0.772152	NA	NA	NA	NA	NA	NA	NA	NA	NA	NA	NA	NA	NA	NA	NA	NA	NA	NA	NA	NA	NA	NA	NA	NA	NA	NA	NA	NA	NA	NA	NA	NA	NA	NA	NA	NA	NA	NA	NA	NA	NA	NA	NA	NA	NA	NA	NA	NA	NA	NA	NA	NA	NA	NA	NA	NA	NA	NA	NA	NA
chrXIV_65527_A_T	NA	NA	NA	NA	NA	NA	0.807143	0.775362	0.840336	0.690476	NA	NA	NA	NA	NA	NA	NA	NA	NA	NA	NA	NA	NA	NA	NA	NA	NA	NA	NA	NA	NA	NA	NA	NA	NA	NA	NA	NA	NA	NA	NA	NA	NA	NA	NA	NA	NA	NA	NA	NA	NA	NA	NA	NA	NA	NA	0.833333	0.77027	0.753425	0.653846	0.73494	0.691489	NA	NA	0.771429	0.8	0.689189	0.716216	0.792208	0.694444	NA	NA	NA	NA	NA	NA	NA	NA	NA	NA	0.774194	0.645161	0.881579	0.728395	0.730769	0.666667	0.83871	0.71831
chrXIV_65588_T_TA	NA	NA	NA	NA	NA	NA	NA	NA	NA	NA	NA	NA	NA	NA	NA	NA	NA	NA	NA	NA	NA	NA	NA	NA	NA	NA	NA	NA	NA	NA	NA	NA	NA	NA	NA	NA	NA	NA	NA	NA	NA	NA	NA	NA	NA	NA	NA	NA	NA	NA	NA	NA	NA	NA	NA	NA	NA	0.73913	NA	NA	NA	NA	NA	NA	NA	NA	NA	NA	NA	NA	NA	NA	NA	NA	NA	NA	NA	NA	NA	NA	NA	NA	NA	NA	NA	NA	NA	NA
chrXIV_65589_G_A	NA	NA	NA	NA	NA	NA	NA	NA	NA	NA	NA	NA	NA	NA	NA	NA	NA	NA	NA	NA	NA	NA	NA	NA	NA	NA	NA	NA	NA	NA	NA	NA	NA	NA	NA	NA	NA	NA	NA	NA	NA	NA	NA	NA	NA	NA	NA	NA	NA	NA	NA	NA	NA	NA	NA	NA	NA	NA	NA	NA	NA	NA	0.84507	0.779661	NA	NA	NA	NA	NA	NA	NA	NA	NA	NA	NA	NA	NA	NA	NA	NA	0.732143	0.810127	NA	0.765306	0.702703	0.716049	0.766667	0.782609
chrXIV_65618_T_G	NA	NA	NA	NA	NA	NA	NA	NA	NA	NA	NA	NA	NA	NA	NA	NA	NA	NA	NA	NA	NA	NA	NA	NA	NA	NA	NA	NA	NA	NA	NA	NA	NA	NA	NA	NA	NA	NA	NA	NA	NA	NA	NA	NA	NA	NA	NA	NA	NA	NA	NA	NA	NA	NA	NA	NA	NA	NA	NA	NA	NA	NA	NA	NA	0.742857	0.8	0.704918	0.75	0.811594	0.681159	NA	NA	NA	NA	NA	NA	NA	NA	NA	NA	NA	NA	NA	NA	NA	NA	NA	NA
chrXIV_65630_A_C	NA	NA	NA	NA	NA	NA	NA	NA	NA	NA	NA	NA	NA	NA	NA	NA	NA	NA	NA	NA	NA	NA	NA	NA	NA	NA	NA	NA	NA	NA	NA	NA	NA	NA	NA	NA	NA	NA	NA	NA	NA	NA	NA	NA	NA	NA	NA	NA	NA	NA	NA	NA	NA	NA	NA	NA	0.814286	0.725	0.808219	0.753247	0.763441	0.697917	NA	NA	0.72973	0.8	0.733333	0.745763	0.830769	0.671429	NA	NA	NA	NA	NA	NA	NA	NA	NA	NA	NA	NA	NA	NA	NA	NA	NA	NA
chrXIV_65647_A_T	0.768212	0.773913	0.803419	0.779817	0.702703	0.761905	0.76259	0.808	0.794118	0.791304	0.756522	0.743119	0.741379	0.779528	0.594203	0.666667	0.768707	0.692857	0.780303	0.672414	0.713115	0.764706	0.736	0.68595	0.684211	0.733333	0.787037	0.753333	NA	NA	0.727273	0.833333	0.773438	0.710145	0.708333	0.692308	0.757009	0.762295	0.743119	0.689922	0.593023	0.609195	0.726562	0.705357	0.745455	0.746988	0.679012	0.6875	0.732673	0.830769	0.784173	0.75	0.728972	0.71875	0.779221	0.847222	0.815789	0.75	0.814815	0.721519	0.760417	0.695652	0.928571	0.692308	0.676471	0.795455	0.769231	0.738462	0.835821	0.630137	0.701754	0.683333	0.75	0.797753	0.714286	0.727273	0.777778	0.818182	0.675	0.796296	0.627119	0.736111	0.835443	0.765957	0.689189	0.670732	0.746667	0.757576
chrXIV_65648_G_A	NA	NA	NA	NA	NA	NA	NA	NA	NA	NA	NA	NA	NA	NA	NA	NA	NA	NA	NA	NA	NA	NA	NA	NA	NA	NA	NA	NA	0.795455	0.846667	NA	NA	NA	NA	NA	NA	NA	NA	NA	NA	NA	NA	NA	NA	NA	NA	NA	NA	NA	NA	NA	NA	NA	NA	NA	NA	NA	NA	NA	NA	NA	NA	NA	NA	NA	NA	NA	NA	NA	NA	NA	NA	NA	NA	NA	NA	NA	NA	NA	NA	NA	NA	NA	NA	NA	NA	NA	NA
chrXIV_65652_A_G	NA	NA	NA	NA	NA	NA	NA	NA	NA	NA	NA	NA	NA	NA	NA	NA	NA	NA	NA	NA	NA	NA	NA	NA	NA	NA	NA	NA	0.80303	0.834483	NA	NA	NA	NA	NA	NA	NA	NA	NA	NA	NA	NA	NA	NA	NA	NA	NA	NA	NA	NA	NA	NA	NA	NA	NA	NA	NA	NA	NA	NA	NA	NA	NA	NA	NA	NA	NA	NA	NA	NA	NA	NA	NA	NA	NA	NA	NA	NA	NA	NA	NA	NA	NA	NA	NA	NA	NA	NA
chrXIV_65688_T_C	NA	NA	NA	NA	NA	NA	NA	NA	NA	NA	NA	NA	NA	NA	NA	NA	NA	NA	NA	NA	NA	NA	NA	NA	NA	NA	NA	NA	NA	NA	NA	NA	NA	NA	NA	NA	NA	NA	NA	NA	NA	NA	NA	NA	NA	NA	NA	NA	NA	NA	NA	NA	NA	NA	NA	NA	NA	NA	NA	NA	NA	NA	NA	NA	0.765625	0.780952	0.8	0.742424	0.857143	0.642857	NA	NA	NA	NA	NA	NA	NA	NA	NA	NA	NA	NA	NA	NA	NA	NA	NA	NA
chrXIV_65700_T_C	NA	NA	NA	NA	NA	NA	0.769912	0.840909	0.78125	0.767241	NA	NA	NA	NA	NA	NA	NA	NA	NA	NA	NA	NA	NA	NA	NA	NA	NA	NA	NA	NA	NA	NA	NA	NA	NA	NA	NA	NA	NA	NA	NA	NA	NA	NA	NA	NA	NA	NA	NA	NA	NA	NA	NA	NA	NA	NA	NA	NA	NA	NA	NA	NA	NA	NA	NA	NA	NA	NA	NA	NA	NA	NA	NA	NA	NA	NA	NA	NA	NA	NA	0.666667	0.684932	0.831325	0.777778	0.7125	0.712329	0.736111	0.745763
chrXIV_65803_C_A	NA	NA	NA	NA	NA	NA	NA	NA	NA	NA	NA	NA	NA	NA	NA	NA	NA	NA	NA	NA	NA	NA	NA	NA	NA	NA	NA	NA	NA	NA	NA	NA	NA	NA	NA	NA	NA	NA	NA	NA	NA	NA	NA	NA	NA	NA	NA	NA	NA	NA	NA	NA	NA	NA	NA	NA	0.746269	0.743243	0.743243	0.662651	0.744186	0.712644	NA	NA	0.706897	0.728972	0.692308	0.68254	0.867647	0.68254	NA	NA	NA	NA	NA	NA	NA	NA	NA	NA	NA	NA	NA	NA	NA	NA	NA	NA
chrXIV_65809_T_G	NA	NA	NA	NA	NA	NA	NA	NA	NA	NA	NA	NA	NA	NA	NA	NA	NA	NA	NA	NA	NA	NA	NA	NA	NA	NA	NA	NA	NA	NA	NA	NA	NA	NA	NA	NA	NA	NA	NA	NA	NA	NA	NA	NA	NA	NA	NA	NA	NA	NA	NA	NA	NA	NA	NA	NA	NA	NA	NA	NA	NA	NA	0.738462	0.79661	NA	NA	NA	NA	NA	NA	NA	NA	NA	NA	NA	NA	NA	NA	NA	NA	NA	NA	NA	NA	NA	NA	NA	NA
chrXIV_65938_T_C	0.792	0.809524	0.787879	0.813953	0.78125	0.773333	0.864	0.830508	0.75	0.816794	0.705357	0.601852	0.666667	0.756303	0.727273	0.78125	0.723404	0.706349	0.804124	0.728682	0.747253	0.767241	0.798246	0.654206	0.791667	0.753846	0.776119	0.756098	NA	NA	0.708333	0.710145	0.746835	0.666667	0.846154	0.621212	0.823529	0.758242	0.623932	0.704348	0.721519	0.802817	0.666667	0.682692	0.822222	0.641509	0.795699	0.703704	0.705263	0.71831	0.76	0.753968	0.679245	0.735849	0.768116	0.742424	NA	NA	NA	NA	NA	NA	0.793651	0.790698	NA	NA	NA	NA	NA	NA	0.844444	0.772727	0.696429	0.776119	0.705882	0.705882	0.644444	0.733333	0.809524	0.8	0.6	0.811321	0.835821	0.816901	0.838235	0.671053	0.714286	0.740741
chrXIV_66028_T_C	NA	NA	NA	NA	NA	NA	NA	NA	NA	NA	NA	NA	NA	NA	NA	NA	NA	NA	NA	NA	NA	NA	NA	NA	NA	NA	NA	NA	NA	NA	NA	NA	0.8	0.714286	NA	NA	NA	NA	NA	NA	NA	NA	NA	NA	NA	NA	NA	NA	NA	NA	NA	NA	NA	NA	NA	NA	NA	NA	NA	NA	NA	NA	NA	NA	NA	NA	NA	NA	NA	NA	NA	NA	NA	NA	NA	NA	NA	NA	NA	NA	NA	NA	NA	NA	NA	NA	NA	NA
chrXIV_66215_C_T	0.690647	0.777778	0.765517	0.8	0.8	0.659574	0.774194	0.805195	0.773438	0.820896	0.652174	0.652542	0.785714	0.746154	0.711864	0.780822	0.775194	0.722628	0.738095	0.706667	0.721429	0.748201	0.739437	0.699248	0.614035	0.75	0.751634	0.727941	0.851613	0.802721	0.784615	0.694915	0.758929	0.730769	0.838235	0.691176	0.696296	0.754386	0.664179	0.688406	0.674699	0.764706	0.676259	0.593103	0.680851	0.671429	0.701149	0.729412	0.738636	0.773585	0.668831	0.669118	0.733333	0.781955	0.673469	0.775862	0.794521	0.738636	0.787879	0.753846	0.763158	0.777778	0.87234	0.770833	0.71875	0.686275	0.737705	0.581818	0.772152	0.727273	0.666667	0.705882	0.789474	0.645833	0.725	0.672727	0.722222	0.753846	0.806452	0.774194	0.660377	0.66	NA	0.776316	0.753425	0.722222	0.809524	0.807018
chrXIV_66362_TAAAAAAAAAAAA_TAAAAAAAAA	NA	NA	NA	NA	NA	NA	NA	NA	NA	NA	NA	NA	NA	NA	NA	NA	NA	NA	NA	NA	NA	NA	NA	NA	NA	NA	NA	NA	NA	NA	NA	NA	NA	NA	NA	NA	NA	NA	NA	NA	NA	NA	NA	NA	NA	NA	NA	NA	NA	NA	NA	NA	NA	NA	NA	NA	NA	NA	NA	NA	NA	NA	NA	NA	NA	NA	NA	NA	NA	NA	NA	NA	NA	0.755556	0.785714	0.724138	0.676471	NA	NA	0.714286	NA	NA	NA	NA	NA	NA	NA	NA
chrXIV_66362_TAAAAAAAAAAAA_TAAAAAAAAAA	NA	NA	NA	NA	NA	NA	NA	NA	NA	NA	NA	NA	NA	NA	0.686747	0.701754	NA	NA	NA	NA	NA	NA	NA	NA	0.648649	NA	NA	NA	NA	NA	NA	0.662338	NA	NA	NA	NA	NA	NA	NA	0.655629	0.692308	0.662338	NA	NA	NA	NA	NA	NA	NA	NA	NA	NA	NA	NA	NA	NA	NA	NA	NA	0.623188	NA	0.628205	NA	NA	NA	0.68254	NA	0.661017	NA	NA	NA	NA	NA	NA	NA	NA	NA	NA	NA	NA	NA	NA	NA	NA	NA	NA	NA	NA
chrXIV_66462_G_T	NA	NA	NA	NA	NA	NA	NA	NA	NA	NA	NA	NA	NA	NA	NA	NA	NA	NA	NA	NA	NA	NA	NA	NA	NA	NA	NA	NA	0.8	0.806452	NA	NA	NA	NA	NA	NA	NA	NA	NA	NA	NA	NA	NA	NA	NA	NA	NA	NA	NA	NA	NA	NA	NA	NA	NA	NA	NA	NA	NA	NA	NA	NA	NA	NA	NA	NA	NA	NA	NA	NA	NA	NA	NA	NA	NA	NA	NA	NA	NA	NA	NA	NA	NA	NA	NA	NA	NA	NA
chrXIV_66492_C_A	NA	NA	NA	NA	NA	NA	NA	NA	NA	NA	NA	NA	NA	NA	NA	NA	NA	NA	NA	NA	NA	NA	NA	NA	NA	NA	NA	NA	0.807692	0.786164	NA	NA	NA	NA	NA	NA	NA	NA	NA	NA	NA	NA	NA	NA	NA	NA	NA	NA	NA	NA	NA	NA	NA	NA	NA	NA	NA	NA	NA	NA	NA	NA	NA	NA	NA	NA	NA	NA	NA	NA	NA	NA	NA	NA	NA	NA	NA	NA	NA	NA	NA	NA	NA	NA	NA	NA	NA	NA
chrXIV_66654_T_C	0.707792	0.694915	0.742515	0.771429	0.77907	0.728571	0.821429	0.784	0.764286	0.772152	0.716981	0.690141	0.651515	0.710145	0.813559	0.784615	0.69281	0.679739	0.727273	0.745562	0.765823	0.777778	0.784946	0.72956	0.721311	0.740741	0.67284	0.729032	NA	NA	0.779412	0.717949	0.761194	0.630872	0.725	0.686567	0.695035	0.744828	0.650685	0.771084	0.69	0.80303	0.714286	0.669291	0.685714	0.635135	0.738636	0.635135	0.787234	0.717647	0.754601	0.73125	0.725926	0.752066	0.814815	0.757143	NA	NA	NA	NA	NA	NA	0.844156	0.793651	NA	NA	NA	NA	NA	NA	0.859155	0.760417	0.754386	0.741379	0.75	0.654545	0.695122	0.766667	0.820513	0.793651	0.783133	0.747126	0.895522	0.72549	0.701754	0.685185	0.821782	0.782609
chrXIV_66734_G_A	0.75	0.833333	0.710843	0.76087	0.75	0.71875	NA	NA	NA	NA	NA	NA	NA	NA	NA	NA	NA	NA	NA	NA	NA	NA	NA	NA	NA	NA	NA	NA	NA	NA	NA	NA	NA	NA	NA	NA	NA	NA	NA	NA	NA	NA	NA	NA	0.704918	0.71875	0.699029	0.714286	0.714286	0.767123	0.775862	0.719178	0.721088	0.731707	0.85	0.714286	NA	NA	NA	NA	NA	NA	NA	NA	NA	NA	NA	NA	NA	NA	NA	NA	NA	NA	NA	NA	NA	NA	NA	NA	NA	NA	NA	NA	NA	NA	NA	NA
chrXIV_66768_A_G	NA	NA	NA	NA	NA	NA	0.830986	0.767606	0.806202	0.77305	NA	NA	NA	NA	NA	NA	NA	NA	NA	NA	NA	NA	NA	NA	NA	NA	NA	NA	NA	NA	NA	NA	NA	NA	NA	NA	NA	NA	NA	NA	NA	NA	NA	NA	NA	NA	NA	NA	NA	NA	NA	NA	NA	NA	NA	NA	0.855263	0.75	0.74	0.681818	0.634615	0.693548	NA	NA	NA	NA	NA	NA	NA	NA	NA	NA	NA	NA	NA	NA	NA	NA	NA	NA	0.733333	0.666667	0.857143	0.792453	0.844828	0.617021	0.820896	0.710145
chrXIV_66837_T_C	NA	NA	NA	NA	NA	NA	0.815385	0.786885	0.746269	0.794521	NA	NA	NA	NA	NA	NA	NA	NA	NA	NA	NA	NA	NA	NA	NA	NA	NA	NA	0.816176	0.770588	NA	NA	NA	NA	NA	NA	NA	NA	NA	NA	NA	NA	NA	NA	NA	NA	NA	NA	NA	NA	NA	NA	NA	NA	NA	NA	0.797101	0.74026	0.77551	0.818182	0.62	0.765625	NA	NA	NA	NA	NA	NA	NA	NA	NA	NA	NA	NA	NA	NA	NA	NA	NA	NA	0.768116	0.816901	0.833333	0.86	0.775862	0.534483	0.818182	0.820896
chrXIV_66855_C_T	NA	NA	NA	NA	NA	NA	NA	NA	NA	NA	NA	NA	NA	NA	NA	NA	NA	NA	NA	NA	NA	NA	NA	NA	NA	NA	NA	NA	0.796992	0.783133	NA	NA	NA	NA	NA	NA	NA	NA	NA	NA	NA	NA	NA	NA	NA	NA	NA	NA	NA	NA	NA	NA	NA	NA	NA	NA	NA	NA	NA	NA	NA	NA	NA	NA	NA	NA	NA	NA	NA	NA	NA	NA	NA	NA	NA	NA	NA	NA	NA	NA	NA	NA	NA	NA	NA	NA	NA	NA
chrXIV_66892_G_A	NA	NA	NA	NA	NA	NA	NA	NA	NA	NA	NA	NA	NA	NA	NA	NA	NA	NA	NA	NA	NA	NA	NA	NA	NA	NA	NA	NA	0.837037	0.850932	NA	NA	NA	NA	NA	NA	NA	NA	NA	NA	NA	NA	NA	NA	NA	NA	NA	NA	NA	NA	NA	NA	NA	NA	NA	NA	NA	NA	NA	NA	NA	NA	NA	NA	NA	NA	NA	NA	NA	NA	NA	NA	NA	NA	NA	NA	NA	NA	NA	NA	NA	NA	NA	NA	NA	NA	NA	NA
chrXIV_66910_C_T	NA	NA	NA	NA	NA	NA	NA	NA	NA	NA	NA	NA	NA	NA	NA	NA	NA	NA	NA	NA	NA	NA	NA	NA	NA	NA	NA	NA	NA	NA	NA	NA	NA	NA	NA	NA	NA	NA	NA	NA	NA	NA	NA	NA	NA	NA	NA	NA	NA	NA	NA	NA	NA	NA	NA	NA	NA	NA	NA	NA	NA	NA	NA	NA	0.692308	0.722222	0.688889	0.72	0.803571	0.774194	NA	NA	NA	NA	NA	NA	NA	NA	NA	NA	NA	NA	NA	NA	NA	NA	NA	NA
chrXIV_66955_T_A	NA	NA	NA	NA	NA	NA	NA	NA	NA	NA	NA	NA	NA	NA	NA	NA	NA	NA	NA	NA	NA	NA	NA	NA	NA	NA	NA	NA	0.85	0.766667	NA	NA	NA	NA	NA	NA	NA	NA	NA	NA	NA	NA	NA	NA	NA	NA	NA	NA	NA	NA	NA	NA	NA	NA	NA	NA	NA	NA	NA	NA	NA	NA	NA	NA	NA	NA	NA	NA	NA	NA	NA	NA	NA	NA	NA	NA	NA	NA	NA	NA	NA	NA	NA	NA	NA	NA	NA	NA
chrXIV_66973_G_A	0.719697	0.73913	0.758333	0.698529	0.658824	0.760563	NA	NA	NA	NA	0.601307	0.741259	0.772727	0.661654	0.716981	0.753247	0.740458	0.73913	0.746032	0.80137	0.719008	0.739437	0.746269	0.705882	0.677419	0.666667	0.710938	0.696203	NA	NA	0.619718	0.611765	0.703704	0.724638	0.728395	0.859155	0.751553	0.69697	0.781955	0.756098	0.693333	0.72	0.679389	0.676471	0.75	0.728261	0.784314	0.662162	0.762376	0.78125	0.757962	0.752066	0.728	0.757576	0.821429	0.779221	NA	NA	NA	NA	NA	NA	0.8	0.753623	NA	NA	NA	NA	NA	NA	0.807018	0.805556	0.676923	0.744186	0.872727	0.8	0.8125	0.732394	0.775862	0.784314	NA	NA	NA	NA	NA	NA	NA	NA
chrXIV_66987_G_A	NA	NA	NA	NA	NA	NA	NA	NA	NA	NA	NA	NA	NA	NA	NA	NA	NA	NA	NA	NA	NA	NA	NA	NA	NA	NA	NA	NA	0.823171	0.741259	NA	NA	NA	NA	NA	NA	NA	NA	NA	NA	NA	NA	NA	NA	NA	NA	NA	NA	NA	NA	NA	NA	NA	NA	NA	NA	NA	NA	NA	NA	NA	NA	NA	NA	NA	NA	NA	NA	NA	NA	NA	NA	NA	NA	NA	NA	NA	NA	NA	NA	NA	NA	NA	NA	NA	NA	NA	NA
chrXIV_67066_G_A	NA	NA	NA	NA	NA	NA	NA	NA	NA	NA	NA	NA	NA	NA	NA	NA	NA	NA	NA	NA	NA	NA	NA	NA	NA	NA	NA	NA	0.828025	0.765957	NA	NA	NA	NA	NA	NA	NA	NA	NA	NA	NA	NA	NA	NA	NA	NA	NA	NA	NA	NA	NA	NA	NA	NA	NA	NA	NA	NA	NA	NA	NA	NA	NA	NA	NA	NA	NA	NA	NA	NA	NA	NA	NA	NA	NA	NA	NA	NA	NA	NA	NA	NA	NA	NA	NA	NA	NA	NA
chrXIV_67101_G_A	NA	NA	NA	NA	NA	NA	NA	NA	NA	NA	NA	NA	NA	NA	NA	NA	NA	NA	NA	NA	NA	NA	NA	NA	NA	NA	NA	NA	0.811321	0.790698	NA	NA	NA	NA	NA	NA	NA	NA	NA	NA	NA	NA	NA	NA	NA	NA	NA	NA	NA	NA	NA	NA	NA	NA	NA	NA	NA	NA	NA	NA	NA	NA	NA	NA	NA	NA	NA	NA	NA	NA	NA	NA	NA	NA	NA	NA	NA	NA	NA	NA	NA	NA	NA	NA	NA	NA	NA	NA
chrXIV_67140_C_T	NA	NA	NA	NA	NA	NA	0.767241	0.816794	0.801471	0.773723	NA	NA	NA	NA	NA	NA	NA	NA	NA	NA	NA	NA	NA	NA	NA	NA	NA	NA	NA	NA	NA	NA	NA	NA	NA	NA	NA	NA	NA	NA	NA	NA	NA	NA	NA	NA	NA	NA	NA	NA	NA	NA	NA	NA	NA	NA	0.693333	0.757143	0.74	0.777778	0.820896	0.661017	0.761905	0.777778	0.735849	0.787879	0.705882	0.741935	NA	0.723684	NA	NA	NA	NA	NA	NA	NA	NA	NA	NA	0.710145	0.681818	0.828125	0.811321	0.774648	0.66	0.842105	0.7125
chrXIV_67383_C_T	0.768657	0.754902	0.727273	0.75	0.837838	0.686047	NA	NA	NA	NA	0.659574	0.602837	0.675676	0.684932	0.757576	0.7625	0.768116	0.751825	0.755725	0.76378	0.736	0.712	0.699301	0.787671	0.733333	0.717647	0.820144	0.676056	0.862745	0.845588	0.692308	0.746032	0.823529	0.763514	0.714286	0.811594	0.793388	0.712329	0.697842	0.75	0.724138	0.731707	0.729323	0.708661	0.671233	0.619048	0.706522	0.761905	0.757576	0.780822	0.689655	0.741071	0.698413	0.792593	0.779817	0.814433	NA	NA	NA	NA	NA	NA	NA	NA	0.77193	0.529412	0.746835	0.769231	0.828571	0.714286	0.766234	0.76	0.723684	0.716667	0.714286	0.71875	0.76	0.778947	0.754545	0.789062	NA	NA	NA	NA	NA	NA	NA	NA
chrXIV_67417_G_A	NA	NA	NA	NA	NA	NA	NA	NA	NA	NA	NA	NA	NA	NA	NA	NA	NA	NA	NA	NA	NA	NA	NA	NA	NA	NA	NA	NA	0.877551	0.826389	NA	NA	NA	NA	NA	NA	NA	NA	NA	NA	NA	NA	NA	NA	NA	NA	NA	NA	NA	NA	NA	NA	NA	NA	NA	NA	NA	NA	NA	NA	NA	NA	NA	NA	NA	NA	NA	NA	NA	NA	NA	NA	NA	NA	NA	NA	NA	NA	NA	NA	NA	NA	NA	NA	NA	NA	NA	NA
chrXIV_67731_T_C	NA	NA	NA	NA	NA	NA	NA	NA	NA	NA	NA	NA	NA	NA	NA	NA	NA	NA	NA	NA	NA	NA	NA	NA	NA	NA	NA	NA	0.827586	0.852349	NA	NA	NA	NA	NA	NA	NA	NA	NA	NA	NA	NA	NA	NA	NA	NA	NA	NA	NA	NA	NA	NA	NA	NA	NA	NA	NA	NA	NA	NA	NA	NA	NA	NA	NA	NA	NA	NA	NA	NA	NA	NA	NA	NA	NA	NA	NA	NA	NA	NA	NA	NA	NA	NA	NA	NA	NA	NA
chrXIV_67747_C_T	NA	NA	NA	NA	NA	NA	NA	NA	NA	NA	NA	NA	NA	NA	NA	NA	NA	NA	NA	NA	NA	NA	NA	NA	NA	NA	NA	NA	NA	NA	NA	NA	NA	NA	NA	NA	NA	NA	NA	NA	NA	NA	NA	NA	NA	NA	NA	NA	NA	NA	NA	NA	NA	NA	NA	NA	NA	NA	NA	NA	NA	NA	NA	NA	NA	NA	NA	NA	NA	NA	NA	NA	NA	NA	NA	NA	NA	NA	NA	NA	0.777778	0.753247	0.84375	0.775862	0.720588	0.694444	0.782051	0.73913
chrXIV_67788_T_C	NA	NA	NA	NA	NA	NA	0.784314	0.847222	0.77451	0.794643	NA	NA	NA	NA	NA	NA	NA	NA	NA	NA	NA	NA	NA	NA	NA	NA	NA	NA	NA	NA	NA	NA	NA	NA	NA	NA	NA	NA	NA	NA	NA	NA	NA	NA	NA	NA	NA	NA	NA	NA	NA	NA	NA	NA	NA	NA	NA	NA	NA	NA	NA	NA	NA	NA	NA	NA	NA	NA	NA	NA	NA	NA	NA	NA	NA	NA	NA	NA	NA	NA	NA	NA	NA	NA	NA	NA	NA	NA
chrXIV_68040_G_C	NA	NA	NA	NA	NA	NA	0.796053	0.791045	0.761905	0.781513	NA	NA	NA	NA	NA	NA	NA	NA	NA	NA	NA	NA	NA	NA	NA	NA	NA	NA	0.813433	0.850394	NA	NA	NA	NA	NA	NA	NA	NA	NA	NA	NA	NA	NA	NA	NA	NA	NA	NA	NA	NA	NA	NA	NA	NA	NA	NA	0.826667	0.709091	0.796296	0.869565	0.761905	0.730769	0.706522	0.771429	0.882353	0.702128	0.706897	0.714286	0.824561	0.830508	NA	NA	NA	NA	NA	NA	NA	NA	NA	NA	0.857143	0.838235	0.742424	0.820896	0.757576	0.740741	0.74359	0.77027
chrXIV_68188_C_G	0.734266	0.773438	0.776978	0.745902	0.888889	0.763158	NA	NA	NA	NA	NA	NA	0.780488	0.669231	0.683333	0.568627	0.730769	0.716049	0.761905	0.75	0.783217	0.786765	0.82069	0.804878	0.794118	0.802326	0.741379	0.694915	NA	NA	0.71831	0.802817	NA	NA	0.725806	0.802469	0.761538	0.778626	0.727273	0.766667	0.758621	0.707865	0.741722	0.761468	NA	NA	NA	NA	NA	NA	NA	NA	NA	NA	NA	NA	NA	NA	NA	NA	NA	NA	NA	NA	NA	NA	NA	NA	NA	NA	0.864407	0.777778	0.738462	0.709091	0.771739	0.779661	0.77907	0.825	0.8	0.727273	NA	NA	NA	NA	NA	NA	NA	NA
chrXIV_68221_T_A	NA	NA	NA	NA	NA	NA	0.828125	0.809816	0.789062	0.822695	NA	NA	NA	NA	NA	NA	NA	NA	NA	NA	NA	NA	NA	NA	NA	NA	NA	NA	0.843537	0.88189	NA	NA	NA	NA	NA	NA	NA	NA	NA	NA	NA	NA	NA	NA	NA	NA	NA	NA	NA	NA	NA	NA	NA	NA	NA	NA	0.754717	0.679245	0.86	0.723077	0.797297	0.754098	0.827957	0.769231	0.766667	0.753846	0.772727	0.693548	0.766667	0.68	NA	NA	NA	NA	NA	NA	NA	NA	NA	NA	0.84127	0.795918	0.857143	0.84507	0.785714	0.704545	0.714286	0.806818
chrXIV_68234_T_A	NA	NA	NA	NA	NA	NA	0.819549	0.823171	0.758065	0.833333	NA	NA	NA	NA	NA	NA	NA	NA	NA	NA	NA	NA	NA	NA	NA	NA	NA	NA	0.863014	0.869231	NA	NA	NA	NA	NA	NA	NA	NA	NA	NA	NA	NA	NA	NA	NA	NA	NA	NA	NA	NA	NA	NA	NA	NA	NA	NA	0.777778	0.730769	0.875	0.703125	0.808824	0.79661	0.81	0.76	0.793651	0.71875	0.777778	0.644068	0.77193	0.666667	NA	NA	NA	NA	NA	NA	NA	NA	NA	NA	0.84127	0.816327	NA	0.850746	0.758065	0.704545	0.742574	0.788235
chrXIV_68389_A_G	NA	NA	NA	NA	NA	NA	NA	NA	NA	NA	NA	NA	NA	NA	NA	NA	NA	NA	NA	NA	NA	NA	NA	NA	NA	NA	NA	NA	NA	NA	0.759259	0.763889	NA	NA	0.775862	0.756757	0.769231	0.745283	0.669492	0.805085	0.753846	0.75	0.737931	0.66055	NA	NA	NA	NA	NA	NA	NA	NA	NA	NA	NA	NA	NA	NA	NA	NA	NA	NA	NA	NA	NA	NA	NA	NA	NA	NA	NA	NA	NA	NA	NA	NA	NA	NA	NA	NA	NA	NA	NA	NA	NA	NA	NA	NA
chrXIV_68498_G_A	NA	NA	NA	NA	NA	NA	0.806452	0.786667	0.764286	0.8	NA	NA	NA	NA	NA	NA	NA	NA	NA	NA	NA	NA	NA	NA	NA	NA	NA	NA	0.842105	0.855172	NA	NA	0.726708	0.722222	NA	NA	NA	NA	NA	NA	NA	NA	NA	NA	NA	NA	NA	NA	NA	NA	NA	NA	NA	NA	NA	NA	0.752941	0.72093	0.787879	0.753623	0.822785	0.716216	0.838095	0.746988	0.770492	0.75	0.745763	0.666667	0.830986	0.693548	NA	NA	NA	NA	NA	NA	NA	NA	NA	NA	0.797101	0.746479	0.794521	0.714286	0.702703	0.690476	0.757895	0.823529
chrXIV_68651_A_G	NA	NA	NA	NA	NA	NA	NA	NA	NA	NA	NA	NA	NA	NA	NA	NA	NA	NA	NA	NA	NA	NA	NA	NA	NA	NA	NA	NA	NA	NA	NA	NA	NA	NA	NA	NA	NA	NA	NA	NA	NA	NA	NA	NA	NA	NA	NA	NA	NA	NA	NA	NA	NA	NA	NA	NA	NA	NA	NA	NA	NA	NA	NA	NA	NA	NA	NA	NA	NA	NA	0.648148	0.757143	0.75	0.79661	0.71134	0.727273	0.791667	0.75641	0.790698	0.784091	NA	NA	NA	NA	NA	NA	NA	NA
chrXIV_68786_CTTT_CTTTT	NA	NA	NA	NA	NA	NA	NA	0.828947	NA	0.8125	NA	NA	NA	NA	NA	NA	NA	NA	NA	NA	NA	NA	NA	NA	NA	NA	NA	NA	NA	NA	NA	NA	NA	NA	NA	NA	NA	NA	NA	NA	NA	NA	NA	NA	NA	NA	NA	NA	NA	NA	NA	NA	NA	NA	NA	NA	NA	NA	0.819149	0.741573	0.830508	0.803922	0.78	0.767677	0.809524	0.791667	0.761364	0.704545	0.828283	0.773196	NA	NA	NA	NA	NA	NA	NA	NA	NA	NA	0.833333	0.777778	0.850575	NA	0.638889	0.681818	0.858974	0.771739
chrXIV_68923_T_C	NA	NA	NA	NA	NA	NA	NA	NA	NA	NA	NA	NA	NA	NA	NA	NA	NA	NA	NA	NA	NA	NA	NA	NA	NA	NA	NA	NA	0.854305	0.819767	NA	NA	NA	NA	NA	NA	NA	NA	NA	NA	NA	NA	NA	NA	NA	NA	NA	NA	NA	NA	NA	NA	NA	NA	NA	NA	NA	NA	NA	NA	NA	NA	NA	NA	NA	NA	NA	NA	NA	NA	NA	NA	NA	NA	NA	NA	NA	NA	NA	NA	NA	NA	NA	NA	NA	NA	NA	NA
chrXIV_69145_A_C	NA	NA	NA	NA	NA	NA	0.838028	0.839744	0.685039	0.837838	NA	NA	NA	NA	NA	NA	NA	NA	NA	NA	NA	NA	NA	NA	NA	NA	NA	NA	0.871622	0.852113	NA	NA	NA	NA	NA	NA	NA	NA	NA	NA	NA	NA	NA	NA	NA	NA	NA	NA	NA	NA	NA	NA	NA	NA	NA	NA	NA	NA	NA	NA	NA	NA	0.880952	0.848485	0.728571	0.810811	0.648649	0.666667	0.719298	0.816667	NA	NA	NA	NA	NA	NA	NA	NA	NA	NA	0.77027	0.766667	0.838235	0.657143	0.703704	0.714286	0.804124	0.772727
chrXIV_69651_C_T	NA	NA	NA	NA	NA	NA	NA	NA	NA	NA	NA	NA	NA	NA	NA	NA	NA	NA	NA	NA	NA	NA	NA	NA	NA	NA	NA	NA	NA	NA	NA	NA	NA	NA	NA	NA	NA	NA	NA	NA	NA	NA	NA	NA	NA	NA	NA	NA	NA	NA	NA	NA	NA	NA	NA	NA	NA	NA	NA	NA	NA	NA	0.783133	0.896552	NA	NA	NA	NA	NA	NA	NA	NA	NA	NA	NA	NA	NA	NA	NA	NA	NA	NA	NA	NA	NA	NA	NA	NA
chrXIV_69696_C_A	NA	NA	NA	NA	NA	NA	NA	NA	NA	NA	NA	NA	NA	NA	NA	NA	NA	NA	NA	NA	NA	NA	NA	NA	NA	NA	NA	NA	0.852349	0.781022	NA	NA	NA	NA	NA	NA	NA	NA	NA	NA	NA	NA	NA	NA	NA	NA	NA	NA	NA	NA	NA	NA	NA	NA	NA	NA	NA	NA	NA	NA	NA	NA	NA	NA	NA	NA	NA	NA	NA	NA	NA	NA	NA	NA	NA	NA	NA	NA	NA	NA	NA	NA	NA	NA	NA	NA	NA	NA
chrXIV_69768_A_T	0.790541	0.742188	0.717241	0.695312	0.714286	0.747126	NA	NA	NA	NA	0.678571	0.727273	0.745614	0.80315	0.767857	0.691176	0.699346	0.686391	0.75188	0.723684	0.774194	0.723529	0.782895	0.754967	0.688525	0.756757	0.795775	0.747967	NA	NA	NA	NA	NA	NA	NA	NA	NA	NA	NA	NA	NA	NA	NA	NA	NA	NA	NA	NA	NA	NA	NA	NA	NA	NA	NA	NA	NA	NA	NA	NA	NA	NA	NA	NA	NA	NA	NA	NA	NA	NA	NA	NA	NA	NA	NA	NA	NA	NA	NA	NA	NA	NA	NA	NA	NA	NA	NA	NA
chrXIV_69775_T_C	NA	NA	NA	NA	NA	NA	NA	NA	NA	NA	NA	NA	NA	NA	NA	NA	NA	NA	NA	NA	NA	NA	NA	NA	NA	NA	NA	NA	NA	NA	NA	NA	NA	NA	NA	NA	NA	NA	NA	NA	NA	NA	NA	NA	NA	NA	NA	NA	NA	NA	NA	NA	NA	NA	NA	NA	NA	NA	NA	NA	NA	NA	NA	NA	0.851852	0.758621	0.617021	0.758065	0.835821	0.692308	NA	NA	NA	NA	NA	NA	NA	NA	NA	NA	NA	NA	NA	NA	NA	NA	NA	NA
chrXIV_69824_C_T	NA	NA	NA	NA	NA	NA	0.815068	0.806897	0.8	0.787671	NA	NA	NA	NA	NA	NA	NA	NA	NA	NA	NA	NA	NA	NA	NA	NA	NA	NA	0.893939	0.784	NA	NA	NA	NA	NA	NA	NA	NA	NA	NA	NA	NA	NA	NA	NA	NA	NA	NA	NA	NA	NA	NA	NA	NA	NA	NA	0.730769	0.742424	0.80303	0.779661	0.635135	0.703125	0.8125	0.857143	NA	NA	NA	NA	NA	NA	NA	NA	NA	NA	NA	NA	NA	NA	NA	NA	0.743243	0.716981	NA	0.677419	0.758621	0.638554	0.741573	0.814286
chrXIV_69857_G_A	NA	NA	NA	NA	NA	NA	NA	NA	NA	NA	NA	NA	NA	NA	NA	NA	NA	NA	NA	NA	NA	NA	NA	NA	NA	NA	NA	NA	0.903704	0.818966	NA	NA	NA	NA	NA	NA	NA	NA	NA	NA	NA	NA	NA	NA	NA	NA	NA	NA	NA	NA	NA	NA	NA	NA	NA	NA	NA	NA	NA	NA	NA	NA	0.820225	0.813333	NA	NA	NA	NA	NA	NA	NA	NA	NA	NA	NA	NA	NA	NA	NA	NA	NA	NA	NA	NA	NA	NA	NA	NA
chrXIV_69925_T_C	NA	NA	NA	NA	NA	NA	0.854305	0.864286	0.785714	0.784173	NA	NA	NA	NA	NA	NA	NA	NA	NA	NA	NA	NA	NA	NA	NA	NA	NA	NA	NA	NA	NA	NA	NA	NA	NA	NA	NA	NA	NA	NA	NA	NA	NA	NA	NA	NA	NA	NA	NA	NA	NA	NA	NA	NA	NA	NA	NA	NA	NA	NA	NA	NA	0.869048	0.857143	0.761194	0.754386	0.654545	0.716667	0.827586	0.733333	NA	NA	NA	NA	NA	NA	NA	NA	NA	NA	0.789474	0.688525	NA	0.782051	0.644068	0.688525	0.845361	0.797468
chrXIV_70051_GCAACAA_GCAA	NA	NA	NA	NA	NA	NA	0.811024	0.815126	0.781818	0.773973	NA	NA	NA	NA	NA	NA	NA	NA	NA	NA	NA	NA	NA	NA	NA	NA	NA	NA	0.887218	0.840336	NA	NA	NA	NA	NA	NA	NA	NA	NA	NA	NA	NA	NA	NA	NA	NA	NA	NA	NA	NA	NA	NA	NA	NA	NA	NA	NA	NA	NA	NA	NA	NA	0.835165	0.885714	NA	NA	NA	NA	NA	NA	NA	NA	NA	NA	NA	NA	NA	NA	NA	NA	0.727273	0.673913	0.835821	0.830769	0.757576	0.692308	0.859649	0.860759
chrXIV_70054_A_G	NA	NA	NA	NA	NA	NA	NA	NA	NA	NA	NA	NA	NA	NA	NA	NA	NA	NA	NA	NA	NA	NA	NA	NA	NA	NA	NA	NA	NA	NA	NA	NA	NA	NA	NA	NA	NA	NA	NA	NA	NA	NA	NA	NA	NA	NA	NA	NA	NA	NA	NA	NA	NA	NA	NA	NA	NA	NA	NA	NA	NA	NA	NA	NA	0.769231	0.810345	0.864407	0.782609	0.861111	0.840909	NA	NA	NA	NA	NA	NA	NA	NA	NA	NA	NA	NA	NA	NA	NA	NA	NA	NA
chrXIV_70114_C_T	NA	NA	NA	NA	NA	NA	0.789062	0.837037	0.80531	0.737931	NA	NA	NA	NA	NA	NA	NA	NA	NA	NA	NA	NA	NA	NA	NA	NA	NA	NA	0.845588	0.860656	NA	NA	NA	NA	NA	NA	NA	NA	NA	NA	NA	NA	NA	NA	NA	NA	NA	NA	NA	NA	NA	NA	NA	NA	NA	NA	0.730769	0.758621	0.686275	0.77551	0.789474	0.692308	0.792079	0.878378	0.714286	0.764706	0.796875	0.833333	0.825	0.804348	NA	NA	NA	NA	NA	NA	NA	NA	NA	NA	0.75	0.813953	0.822785	0.851064	0.68254	0.708333	0.924242	0.845238
chrXIV_70189_G_A	NA	NA	NA	NA	NA	NA	NA	NA	NA	NA	NA	NA	NA	NA	NA	NA	NA	NA	NA	NA	NA	NA	NA	NA	NA	NA	NA	NA	0.840336	0.909091	NA	NA	NA	NA	NA	NA	NA	NA	NA	NA	NA	NA	NA	NA	NA	NA	NA	NA	NA	NA	NA	NA	NA	NA	NA	NA	NA	NA	NA	NA	NA	NA	NA	NA	NA	NA	NA	NA	NA	NA	NA	NA	NA	NA	NA	NA	NA	NA	NA	NA	NA	NA	NA	NA	NA	NA	NA	NA
chrXIV_70291_G_A	NA	NA	NA	NA	NA	NA	0.784946	0.813559	0.71875	0.743802	NA	NA	NA	NA	NA	NA	NA	NA	NA	NA	NA	NA	NA	NA	NA	NA	NA	NA	0.850746	0.81746	NA	NA	NA	NA	NA	NA	NA	NA	NA	NA	NA	NA	NA	NA	NA	NA	NA	NA	NA	NA	NA	NA	NA	NA	NA	NA	0.813559	0.6875	0.730159	0.849057	0.780822	0.76	0.817204	0.835443	0.742857	0.791667	0.692308	0.75	0.838235	0.683333	NA	NA	NA	NA	NA	NA	NA	NA	NA	NA	0.611111	0.8	0.85	0.775862	0.714286	0.688525	NA	0.709677
chrXIV_70364_G_A	NA	NA	NA	NA	NA	NA	0.818182	0.823077	0.77	0.744186	NA	NA	NA	NA	NA	NA	NA	NA	NA	NA	NA	NA	NA	NA	NA	NA	NA	NA	NA	NA	NA	NA	NA	NA	NA	NA	NA	NA	NA	NA	NA	NA	NA	NA	NA	NA	NA	NA	NA	NA	NA	NA	NA	NA	NA	NA	NA	NA	NA	NA	NA	NA	NA	NA	NA	NA	NA	NA	NA	NA	NA	NA	NA	NA	NA	NA	NA	NA	NA	NA	0.731707	0.724138	0.895349	0.75	0.698925	0.661972	0.831461	0.714286
chrXIV_70410_C_A	NA	NA	NA	NA	NA	NA	NA	NA	NA	NA	NA	NA	NA	NA	NA	NA	NA	NA	NA	NA	NA	NA	NA	NA	NA	NA	NA	NA	NA	NA	NA	NA	NA	NA	NA	NA	NA	NA	NA	NA	NA	NA	NA	NA	NA	NA	NA	NA	NA	NA	NA	NA	NA	NA	NA	NA	NA	NA	NA	NA	NA	NA	0.752941	0.842105	NA	NA	NA	NA	NA	NA	NA	NA	NA	NA	NA	NA	NA	NA	NA	NA	NA	NA	NA	NA	NA	NA	NA	NA
chrXIV_70533_C_T	NA	NA	NA	NA	NA	NA	0.785124	0.793893	0.725806	0.773585	NA	NA	NA	NA	NA	NA	NA	NA	NA	NA	NA	NA	NA	NA	NA	NA	NA	NA	NA	NA	NA	NA	NA	NA	NA	NA	NA	NA	NA	NA	NA	NA	NA	NA	NA	NA	NA	NA	NA	NA	NA	NA	NA	NA	NA	NA	0.734375	0.796875	0.8	0.730769	0.767442	0.823529	0.814815	0.797101	0.82716	0.54717	0.76	0.729412	0.771084	0.705882	NA	NA	NA	NA	NA	NA	NA	NA	NA	NA	0.711111	0.746667	NA	0.710145	0.641304	0.666667	0.752809	0.706897
chrXIV_70597_C_T	NA	NA	NA	NA	NA	NA	0.742857	0.781513	0.764706	0.756944	NA	NA	NA	NA	NA	NA	NA	NA	NA	NA	NA	NA	NA	NA	NA	NA	NA	NA	NA	NA	NA	NA	NA	NA	NA	NA	NA	NA	NA	NA	NA	NA	NA	NA	NA	NA	NA	NA	NA	NA	NA	NA	NA	NA	NA	NA	0.852941	0.78125	0.753425	0.675676	0.673267	0.806452	0.816327	0.859375	0.790123	0.517857	0.763158	0.72449	0.777778	0.662651	NA	NA	NA	NA	NA	NA	NA	NA	NA	NA	0.73913	0.780488	NA	0.806818	0.6	0.666667	0.783133	0.779412
chrXIV_70669_G_C	NA	NA	NA	NA	NA	NA	NA	NA	NA	NA	NA	NA	NA	NA	NA	NA	NA	NA	NA	NA	NA	NA	NA	NA	NA	NA	NA	NA	NA	NA	NA	NA	NA	NA	NA	NA	NA	NA	NA	NA	NA	NA	NA	NA	NA	NA	NA	NA	NA	NA	NA	NA	NA	NA	NA	NA	NA	NA	NA	NA	NA	NA	NA	NA	0.777778	0.568966	0.764706	0.764706	0.811765	0.690476	NA	NA	NA	NA	NA	NA	NA	NA	NA	NA	NA	NA	NA	NA	NA	NA	NA	NA
chrXIV_70906_A_G	NA	NA	NA	NA	NA	NA	NA	NA	NA	NA	NA	NA	NA	NA	NA	NA	NA	NA	NA	NA	NA	NA	NA	NA	NA	NA	NA	NA	NA	NA	NA	NA	NA	NA	NA	NA	NA	NA	NA	NA	NA	NA	NA	NA	NA	NA	NA	NA	NA	NA	NA	NA	NA	NA	NA	NA	0.852273	0.8	0.804598	0.768421	0.742268	0.744186	NA	NA	NA	NA	NA	NA	NA	NA	NA	NA	NA	NA	NA	NA	NA	NA	NA	NA	NA	NA	NA	NA	NA	NA	NA	NA
chrXIV_70909_A_G	NA	NA	NA	NA	NA	NA	NA	NA	NA	NA	NA	NA	NA	NA	NA	NA	NA	NA	NA	NA	NA	NA	NA	NA	NA	NA	NA	NA	0.862857	0.8	NA	NA	NA	NA	NA	NA	NA	NA	NA	NA	NA	NA	NA	NA	NA	NA	NA	NA	NA	NA	NA	NA	NA	NA	NA	NA	0.850575	0.795181	0.804598	0.768421	0.717172	0.764706	NA	NA	NA	NA	NA	NA	NA	NA	NA	NA	NA	NA	NA	NA	NA	NA	NA	NA	NA	NA	NA	NA	NA	NA	NA	NA
chrXIV_71495_T_C	NA	NA	NA	NA	NA	NA	0.834711	0.846154	0.729323	0.816794	NA	NA	NA	NA	NA	NA	NA	NA	NA	NA	NA	NA	NA	NA	NA	NA	NA	NA	0.851064	0.828125	NA	NA	NA	NA	NA	NA	NA	NA	NA	NA	NA	NA	NA	NA	NA	NA	NA	NA	NA	NA	NA	NA	NA	NA	NA	NA	NA	0.831683	NA	0.7	0.684211	0.670588	0.802469	0.814286	0.784615	0.723077	0.770492	0.8	0.8125	0.720588	NA	NA	NA	NA	NA	NA	NA	NA	NA	NA	0.743243	0.809524	0.842105	0.766234	0.704918	0.725806	0.736111	0.769231
chrXIV_71614_G_A	NA	NA	NA	NA	NA	NA	NA	NA	NA	NA	NA	NA	NA	NA	NA	NA	NA	NA	NA	NA	NA	NA	NA	NA	NA	NA	NA	NA	NA	NA	NA	NA	NA	NA	NA	NA	NA	NA	NA	NA	NA	NA	NA	NA	NA	NA	NA	NA	NA	NA	NA	NA	NA	NA	NA	NA	NA	NA	NA	NA	NA	NA	NA	NA	0.769231	0.707317	0.810345	0.789474	0.790323	0.777778	NA	NA	NA	NA	NA	NA	NA	NA	NA	NA	NA	NA	NA	NA	NA	NA	NA	NA
chrXIV_71623_T_C	NA	NA	NA	NA	NA	NA	NA	NA	NA	NA	NA	NA	NA	NA	NA	NA	NA	NA	NA	NA	NA	NA	NA	NA	NA	NA	NA	NA	0.858209	0.875	NA	NA	NA	NA	NA	NA	NA	NA	NA	NA	NA	NA	NA	NA	NA	NA	NA	NA	NA	NA	NA	NA	NA	NA	NA	NA	0.852941	0.77551	0.786885	0.676471	0.757576	0.696629	NA	NA	NA	NA	NA	NA	NA	NA	NA	NA	NA	NA	NA	NA	NA	NA	NA	NA	NA	NA	NA	NA	NA	NA	NA	NA
chrXIV_71651_A_G	NA	NA	NA	NA	NA	NA	NA	NA	NA	NA	NA	NA	NA	NA	NA	NA	NA	NA	NA	NA	NA	NA	NA	NA	NA	NA	NA	NA	0.877698	0.851613	NA	NA	NA	NA	NA	NA	NA	NA	NA	NA	NA	NA	NA	NA	NA	NA	NA	NA	NA	NA	NA	NA	NA	NA	NA	NA	NA	NA	NA	NA	NA	NA	NA	NA	NA	NA	NA	NA	NA	NA	NA	NA	NA	NA	NA	NA	NA	NA	NA	NA	NA	NA	NA	NA	NA	NA	NA	NA
chrXIV_71660_C_A	NA	NA	NA	NA	NA	NA	0.8	0.741935	0.795276	0.852713	NA	NA	NA	NA	NA	NA	NA	NA	NA	NA	NA	NA	NA	NA	NA	NA	NA	NA	0.863014	0.852564	NA	NA	NA	NA	NA	NA	NA	NA	NA	NA	NA	NA	NA	NA	NA	NA	NA	NA	NA	NA	NA	NA	NA	NA	NA	NA	0.876923	0.773585	0.769231	0.676056	0.732394	0.722222	0.841463	0.842105	NA	NA	NA	NA	NA	NA	NA	NA	NA	NA	NA	NA	NA	NA	NA	NA	0.79661	0.772152	0.849315	0.753623	0.684211	0.68254	0.853659	0.777778
chrXIV_71751_G_C	NA	NA	NA	NA	NA	NA	0.838235	0.721088	0.83871	0.785714	NA	NA	NA	NA	NA	NA	NA	NA	NA	NA	NA	NA	NA	NA	NA	NA	NA	NA	0.867769	0.818792	NA	NA	0.761905	0.773438	NA	NA	NA	NA	NA	NA	NA	NA	NA	NA	NA	NA	NA	NA	NA	NA	NA	NA	NA	NA	NA	NA	0.818182	0.776596	0.786885	0.707692	0.835821	0.736842	0.828571	0.859155	0.846154	0.637931	0.78125	0.733333	0.860759	0.746479	NA	NA	NA	NA	NA	NA	NA	NA	NA	NA	0.795181	0.692308	0.811321	0.770492	0.662162	0.740741	0.797297	0.728814
chrXIV_71784_G_A	0.765823	0.790476	0.771186	0.714286	0.77027	0.71831	0.842466	0.732919	0.821138	0.820312	NA	NA	NA	NA	NA	NA	0.708609	0.697674	0.713235	0.765152	0.729927	0.755396	0.724409	0.744828	0.825581	0.705882	0.7	0.725	0.869565	0.884892	0.59375	0.766667	0.76	0.801653	0.659574	0.827586	0.759259	0.698276	0.678899	0.694656	0.705882	0.66129	0.766423	0.68254	NA	NA	NA	NA	NA	NA	NA	NA	NA	NA	NA	NA	0.738462	0.795699	0.762712	0.714286	0.788732	0.773333	0.833333	0.890625	0.830769	0.704918	0.761905	0.73494	0.848101	0.779221	0.644068	0.805556	0.711864	0.842105	0.775	0.666667	0.805195	0.791667	0.8125	0.866667	0.828947	0.738636	0.79661	0.79661	0.694444	0.74359	0.787879	0.742424
chrXIV_71817_C_G	NA	NA	NA	NA	NA	NA	0.865772	0.754967	0.783333	0.778626	NA	NA	NA	NA	NA	NA	NA	NA	NA	NA	NA	NA	NA	NA	NA	NA	NA	NA	NA	NA	NA	NA	NA	NA	NA	NA	NA	NA	NA	NA	NA	NA	NA	NA	NA	NA	NA	NA	NA	NA	NA	NA	NA	NA	NA	NA	NA	NA	NA	NA	NA	NA	0.866667	0.859375	NA	NA	NA	NA	NA	NA	NA	NA	NA	NA	NA	NA	NA	NA	NA	NA	0.75	0.714286	0.864407	0.807018	0.670886	0.759494	0.814286	0.675676
chrXIV_72005_T_A	NA	NA	NA	NA	NA	NA	0.888889	0.802721	0.744681	0.784173	NA	NA	NA	NA	NA	NA	NA	NA	NA	NA	NA	NA	NA	NA	NA	NA	NA	NA	0.857143	0.780822	NA	NA	0.818898	0.782313	NA	NA	NA	NA	NA	NA	NA	NA	NA	NA	NA	NA	NA	NA	NA	NA	NA	NA	NA	NA	NA	NA	0.831169	0.795455	0.741935	0.733333	0.820513	0.790123	0.8	0.855072	0.867647	0.8	0.810345	0.661765	0.836066	0.77193	0.723077	0.807692	0.808824	0.8	0.764706	0.638889	0.810127	0.771429	0.705882	0.864865	0.764706	0.746988	NA	0.82	0.626866	0.714286	0.861702	0.714286
chrXIV_72040_T_C	NA	NA	NA	NA	NA	NA	NA	NA	NA	NA	NA	NA	NA	NA	NA	NA	NA	NA	NA	NA	NA	NA	NA	NA	NA	NA	NA	NA	NA	NA	NA	NA	NA	NA	NA	NA	NA	NA	NA	NA	NA	NA	NA	NA	NA	NA	NA	NA	NA	NA	NA	NA	NA	NA	NA	NA	NA	NA	NA	NA	NA	NA	NA	NA	NA	NA	NA	NA	NA	NA	NA	NA	NA	NA	NA	NA	NA	NA	NA	NA	0.746667	0.753425	NA	0.788462	0.689655	0.704918	0.847826	0.825
chrXIV_72122_T_C	NA	NA	NA	NA	NA	NA	NA	NA	NA	NA	NA	NA	NA	NA	NA	NA	NA	NA	NA	NA	NA	NA	NA	NA	NA	NA	NA	NA	0.842767	0.874172	NA	NA	NA	NA	NA	NA	NA	NA	NA	NA	NA	NA	NA	NA	NA	NA	NA	NA	NA	NA	NA	NA	NA	NA	NA	NA	NA	NA	NA	NA	NA	NA	NA	NA	NA	NA	NA	NA	NA	NA	NA	NA	NA	NA	NA	NA	NA	NA	NA	NA	NA	NA	NA	NA	NA	NA	NA	NA
chrXIV_72126_A_G	NA	NA	NA	NA	NA	NA	0.797101	0.777778	0.829932	0.81746	NA	NA	NA	NA	NA	NA	NA	NA	NA	NA	NA	NA	NA	NA	NA	NA	NA	NA	NA	NA	NA	NA	NA	NA	NA	NA	NA	NA	NA	NA	NA	NA	NA	NA	NA	NA	NA	NA	NA	NA	NA	NA	NA	NA	NA	NA	NA	NA	NA	NA	NA	NA	0.82243	0.797297	NA	NA	NA	NA	NA	NA	NA	NA	NA	NA	NA	NA	NA	NA	NA	NA	0.706667	0.763889	NA	0.770833	0.725806	0.71875	0.818182	0.804598
chrXIV_72483_G_A	NA	NA	NA	NA	NA	NA	0.798658	0.781457	0.866142	0.838028	NA	NA	NA	NA	NA	NA	NA	NA	NA	NA	NA	NA	NA	NA	NA	NA	NA	NA	0.824242	0.823129	NA	NA	NA	NA	NA	NA	NA	NA	NA	NA	NA	NA	NA	NA	NA	NA	NA	NA	NA	NA	NA	NA	NA	NA	NA	NA	0.866667	0.712766	0.806452	0.774194	0.739726	0.739726	0.820513	0.8	0.753846	0.723404	0.754098	0.677966	0.837209	0.741935	NA	NA	NA	NA	NA	NA	NA	NA	NA	NA	0.735294	0.695652	NA	0.822222	0.689655	0.745763	0.80198	0.7875
chrXIV_72531_T_C	NA	NA	NA	NA	NA	NA	NA	NA	NA	NA	NA	NA	NA	NA	NA	NA	NA	NA	NA	NA	NA	NA	NA	NA	NA	NA	NA	NA	NA	NA	NA	NA	NA	NA	NA	NA	NA	NA	NA	NA	NA	NA	NA	NA	NA	NA	NA	NA	NA	NA	NA	NA	NA	NA	NA	NA	NA	NA	NA	NA	NA	NA	NA	NA	NA	NA	NA	NA	NA	NA	NA	NA	NA	NA	NA	NA	NA	NA	NA	NA	0.708333	0.740385	0.875	0.76087	0.754717	0.742424	0.822917	0.842697
chrXIV_72729_A_T	NA	NA	NA	NA	NA	NA	0.832061	0.809211	0.827338	0.823529	NA	NA	NA	NA	NA	NA	NA	NA	NA	NA	NA	NA	NA	NA	NA	NA	NA	NA	NA	NA	NA	NA	NA	NA	NA	NA	NA	NA	NA	NA	NA	NA	NA	NA	NA	NA	NA	NA	NA	NA	NA	NA	NA	NA	NA	NA	NA	NA	NA	NA	NA	NA	0.8	0.853659	NA	NA	NA	NA	NA	NA	NA	NA	NA	NA	NA	NA	NA	NA	NA	NA	0.753247	0.711111	NA	0.737705	0.753846	0.7375	0.83871	0.777778
chrXIV_73200_A_C	NA	NA	NA	NA	NA	NA	NA	NA	NA	NA	NA	NA	NA	NA	NA	NA	NA	NA	NA	NA	NA	NA	NA	NA	NA	NA	NA	NA	NA	NA	NA	NA	NA	NA	NA	NA	NA	NA	NA	NA	NA	NA	NA	NA	NA	NA	NA	NA	NA	NA	NA	NA	NA	NA	NA	NA	NA	NA	NA	NA	NA	NA	0.833333	0.870968	NA	NA	NA	NA	NA	NA	NA	NA	NA	NA	NA	NA	NA	NA	NA	NA	NA	NA	NA	NA	NA	NA	NA	NA
chrXIV_73208_A_G	NA	NA	NA	NA	NA	NA	NA	NA	NA	NA	NA	NA	NA	NA	NA	NA	NA	NA	NA	NA	NA	NA	NA	NA	NA	NA	NA	NA	NA	NA	NA	NA	NA	NA	NA	NA	NA	NA	NA	NA	NA	NA	NA	NA	NA	NA	NA	NA	NA	NA	NA	NA	NA	NA	NA	NA	NA	NA	NA	NA	NA	NA	NA	NA	NA	NA	NA	NA	NA	NA	NA	NA	NA	NA	NA	NA	NA	NA	NA	NA	0.736842	0.78125	0.87931	0.72	0.693548	0.763636	0.842857	0.71831
chrXIV_73212_T_C	NA	NA	NA	NA	NA	NA	NA	NA	NA	NA	NA	NA	NA	NA	NA	NA	NA	NA	NA	NA	NA	NA	NA	NA	NA	NA	NA	NA	0.912409	0.786765	NA	NA	NA	NA	NA	NA	NA	NA	NA	NA	NA	NA	NA	NA	NA	NA	NA	NA	NA	NA	NA	NA	NA	NA	NA	NA	0.833333	0.770115	0.754386	0.661538	0.714286	0.738462	NA	NA	0.712121	0.738462	0.767857	0.671429	NA	0.754717	NA	NA	NA	NA	NA	NA	NA	NA	NA	NA	NA	NA	NA	NA	NA	NA	NA	NA
chrXIV_73224_G_A	NA	NA	NA	NA	NA	NA	NA	NA	NA	NA	NA	NA	NA	NA	NA	NA	NA	NA	NA	NA	NA	NA	NA	NA	NA	NA	NA	NA	0.909091	0.791045	NA	NA	NA	NA	NA	NA	NA	NA	NA	NA	NA	NA	NA	NA	NA	NA	NA	NA	NA	NA	NA	NA	NA	NA	NA	NA	0.831325	0.775281	0.740741	0.704918	0.671429	0.731343	NA	NA	0.691176	0.757576	0.77193	0.671429	NA	0.740741	NA	NA	NA	NA	NA	NA	NA	NA	NA	NA	NA	NA	NA	NA	NA	NA	NA	NA
chrXIV_73308_A_T	NA	NA	NA	NA	NA	NA	NA	NA	NA	NA	NA	NA	NA	NA	NA	NA	NA	NA	NA	NA	NA	NA	NA	NA	NA	NA	NA	NA	NA	NA	NA	NA	NA	NA	NA	NA	NA	NA	NA	NA	NA	NA	NA	NA	NA	NA	NA	NA	NA	NA	NA	NA	NA	NA	NA	NA	NA	NA	NA	NA	NA	NA	NA	NA	0.72	0.7	0.8	0.678161	0.855072	0.790323	NA	NA	NA	NA	NA	NA	NA	NA	NA	NA	NA	NA	NA	NA	NA	NA	NA	NA
chrXIV_73491_C_T	NA	NA	NA	NA	NA	NA	NA	NA	NA	NA	NA	NA	NA	NA	NA	NA	NA	NA	NA	NA	NA	NA	NA	NA	NA	NA	NA	NA	0.865248	0.811321	NA	NA	NA	NA	NA	NA	NA	NA	NA	NA	NA	NA	NA	NA	NA	NA	NA	NA	NA	NA	NA	NA	NA	NA	NA	NA	0.712766	0.74	0.717949	0.632911	0.74359	0.76087	NA	NA	0.702703	0.689189	0.762712	0.678571	NA	0.74026	NA	NA	NA	NA	NA	NA	NA	NA	NA	NA	NA	NA	NA	NA	NA	NA	NA	NA
chrXIV_73598_G_A	NA	NA	NA	NA	NA	NA	NA	NA	NA	NA	NA	NA	NA	NA	NA	NA	NA	NA	NA	NA	NA	NA	NA	NA	NA	NA	NA	NA	NA	NA	NA	NA	NA	NA	NA	NA	NA	NA	NA	NA	NA	NA	NA	NA	NA	NA	NA	NA	NA	NA	NA	NA	NA	NA	NA	NA	NA	NA	NA	NA	NA	NA	NA	NA	0.792683	0.74359	0.78125	0.609756	0.881579	0.731707	NA	NA	NA	NA	NA	NA	NA	NA	NA	NA	NA	NA	NA	NA	NA	NA	NA	NA
chrXIV_73763_A_G	NA	NA	NA	NA	NA	NA	NA	NA	NA	NA	NA	NA	NA	NA	NA	NA	NA	NA	NA	NA	NA	NA	NA	NA	NA	NA	NA	NA	NA	NA	NA	NA	NA	NA	NA	NA	NA	NA	NA	NA	NA	NA	NA	NA	NA	NA	NA	NA	NA	NA	NA	NA	NA	NA	NA	NA	0.794643	0.817204	0.694915	0.731343	0.681818	0.728395	NA	NA	NA	NA	NA	NA	NA	NA	NA	NA	NA	NA	NA	NA	NA	NA	NA	NA	NA	NA	NA	NA	NA	NA	NA	NA
chrXIV_73791_T_C	NA	NA	NA	NA	NA	NA	NA	NA	NA	NA	NA	NA	NA	NA	NA	NA	NA	NA	NA	NA	NA	NA	NA	NA	NA	NA	NA	NA	0.855172	0.845638	NA	NA	NA	NA	NA	NA	NA	NA	NA	NA	NA	NA	NA	NA	NA	NA	NA	NA	NA	NA	NA	NA	NA	NA	NA	NA	NA	NA	NA	NA	NA	NA	NA	NA	NA	NA	NA	NA	NA	NA	NA	NA	NA	NA	NA	NA	NA	NA	NA	NA	NA	NA	NA	NA	NA	NA	NA	NA
chrXIV_74143_T_C	NA	NA	NA	NA	NA	NA	NA	NA	NA	NA	NA	NA	NA	NA	NA	NA	NA	NA	NA	NA	NA	NA	NA	NA	NA	NA	NA	NA	0.855172	0.873239	NA	NA	NA	NA	NA	NA	NA	NA	NA	NA	NA	NA	NA	NA	NA	NA	NA	NA	NA	NA	NA	NA	NA	NA	NA	NA	NA	NA	NA	NA	NA	NA	NA	NA	NA	NA	NA	NA	NA	NA	NA	NA	NA	NA	NA	NA	NA	NA	NA	NA	NA	NA	NA	NA	NA	NA	NA	NA
chrXIV_74187_T_C	NA	NA	NA	NA	NA	NA	NA	NA	NA	NA	NA	NA	NA	NA	NA	NA	NA	NA	NA	NA	NA	NA	NA	NA	NA	NA	NA	NA	NA	NA	NA	NA	NA	NA	NA	NA	NA	NA	NA	NA	NA	NA	NA	NA	NA	NA	NA	NA	NA	NA	NA	NA	NA	NA	NA	NA	NA	NA	NA	NA	NA	NA	NA	NA	NA	0.671875	0.671875	0.686747	0.866667	0.712329	NA	NA	NA	NA	NA	NA	NA	NA	NA	NA	NA	NA	NA	NA	NA	NA	NA	NA
chrXIV_74211_C_T	NA	NA	NA	NA	NA	NA	NA	NA	NA	NA	NA	NA	NA	NA	NA	NA	NA	NA	NA	NA	NA	NA	NA	NA	NA	NA	NA	NA	0.895349	0.801325	NA	NA	NA	NA	NA	NA	NA	NA	NA	NA	NA	NA	NA	NA	NA	NA	NA	NA	NA	NA	NA	NA	NA	NA	NA	NA	NA	NA	NA	NA	NA	NA	NA	NA	NA	0.65625	0.705882	0.670732	0.8375	0.757143	NA	NA	NA	NA	NA	NA	NA	NA	NA	NA	NA	NA	NA	NA	NA	NA	NA	NA
chrXIV_74376_G_A	NA	NA	NA	NA	NA	NA	NA	NA	NA	NA	NA	NA	NA	NA	NA	NA	NA	NA	NA	NA	NA	NA	NA	NA	NA	NA	NA	NA	NA	NA	NA	NA	NA	NA	NA	NA	NA	NA	NA	NA	NA	NA	NA	NA	NA	NA	NA	NA	NA	NA	NA	NA	NA	NA	NA	NA	NA	NA	NA	NA	NA	NA	NA	NA	NA	NA	NA	NA	NA	NA	NA	NA	NA	NA	NA	NA	NA	NA	NA	NA	0.716049	0.786517	NA	0.813559	0.735294	0.607143	0.747368	0.786517
chrXIV_74437_T_G	NA	NA	NA	NA	NA	NA	0.852071	0.825581	0.782895	0.775	NA	NA	NA	NA	NA	NA	NA	NA	NA	NA	NA	NA	NA	NA	NA	NA	NA	NA	0.783439	0.849398	NA	NA	0.804054	0.704819	NA	NA	NA	NA	NA	NA	NA	NA	NA	NA	NA	NA	NA	NA	NA	NA	NA	NA	NA	NA	NA	NA	0.78022	0.77	0.863636	0.746269	0.680851	0.7625	0.722772	0.806818	0.738462	0.632353	0.677966	0.672727	0.824561	0.675325	NA	NA	NA	NA	NA	NA	NA	NA	NA	NA	0.730769	0.8	NA	0.810345	0.652174	0.618182	0.755556	0.805195
chrXIV_74523_A_C	NA	NA	NA	NA	NA	NA	0.802326	0.8	0.770701	0.813953	NA	NA	NA	NA	NA	NA	NA	NA	NA	NA	NA	NA	NA	NA	NA	NA	NA	NA	0.794872	0.829932	NA	NA	NA	NA	NA	NA	NA	NA	NA	NA	NA	NA	NA	NA	NA	NA	NA	NA	NA	NA	NA	NA	NA	NA	NA	NA	NA	NA	NA	NA	NA	NA	0.755102	0.808824	0.782609	0.643836	0.684211	0.707692	0.742424	0.692308	NA	NA	NA	NA	NA	NA	NA	NA	NA	NA	0.752941	0.805195	0.893333	0.870968	0.676471	0.686275	0.772277	0.742857
chrXIV_74571_A_T	NA	NA	NA	NA	NA	NA	0.825503	0.808333	0.80916	0.768657	NA	NA	NA	NA	NA	NA	NA	NA	NA	NA	NA	NA	NA	NA	NA	NA	NA	NA	0.79562	0.806202	NA	NA	NA	NA	NA	NA	NA	NA	NA	NA	NA	NA	NA	NA	NA	NA	NA	NA	NA	NA	NA	NA	NA	NA	NA	NA	NA	NA	NA	NA	NA	NA	0.74359	0.826087	0.768116	0.648649	0.77551	0.686567	0.739726	0.72973	NA	NA	NA	NA	NA	NA	NA	NA	NA	NA	0.75	0.826087	0.891892	0.816667	0.61194	0.698113	0.8	0.753425
chrXIV_74607_T_A	NA	NA	NA	NA	NA	NA	0.837037	0.762712	0.753968	0.745455	NA	NA	NA	NA	NA	NA	NA	NA	NA	NA	NA	NA	NA	NA	NA	NA	NA	NA	0.792308	0.822222	NA	NA	NA	NA	NA	NA	NA	NA	NA	NA	NA	NA	NA	NA	NA	NA	NA	NA	NA	NA	NA	NA	NA	NA	NA	NA	NA	NA	NA	NA	NA	NA	0.787611	0.791667	0.8	0.679487	0.804348	0.693548	0.728571	0.691176	NA	NA	NA	NA	NA	NA	NA	NA	NA	NA	0.722222	0.803571	0.887324	0.758621	0.636364	0.728814	0.825581	0.815385
chrXIV_74637_G_A	NA	NA	NA	NA	NA	NA	NA	NA	NA	NA	NA	NA	NA	NA	NA	NA	NA	NA	NA	NA	NA	NA	NA	NA	NA	NA	NA	NA	NA	NA	NA	NA	0.768116	0.69863	NA	NA	NA	NA	NA	NA	NA	NA	NA	NA	NA	NA	NA	NA	NA	NA	NA	NA	NA	NA	NA	NA	NA	NA	NA	NA	NA	NA	NA	NA	NA	NA	NA	NA	NA	NA	NA	NA	NA	NA	NA	NA	NA	NA	NA	NA	NA	NA	NA	NA	NA	NA	NA	NA
chrXIV_74669_T_A	NA	NA	NA	NA	NA	NA	0.848837	0.788618	0.753846	0.811321	NA	NA	NA	NA	NA	NA	NA	NA	NA	NA	NA	NA	NA	NA	NA	NA	NA	NA	0.794521	0.894737	NA	NA	NA	NA	NA	NA	NA	NA	NA	NA	NA	NA	NA	NA	NA	NA	NA	NA	NA	NA	NA	NA	NA	NA	NA	NA	0.835294	0.865979	0.802817	0.842105	0.75641	0.722222	0.761062	0.783133	0.808824	0.720588	0.86	0.692308	0.842105	0.754386	NA	NA	NA	NA	NA	NA	NA	NA	NA	NA	0.776119	0.733333	NA	0.754098	0.733333	0.728814	0.811765	0.741935
chrXIV_74896_A_G	NA	NA	NA	NA	NA	NA	NA	NA	NA	NA	NA	NA	NA	NA	NA	NA	NA	NA	NA	NA	NA	NA	NA	NA	NA	NA	NA	NA	NA	NA	NA	NA	NA	NA	NA	NA	NA	NA	NA	NA	NA	NA	NA	NA	NA	NA	NA	NA	NA	NA	NA	NA	NA	NA	NA	NA	NA	NA	NA	NA	NA	NA	NA	NA	NA	NA	NA	NA	NA	NA	NA	NA	NA	NA	NA	NA	NA	NA	NA	NA	0.730769	0.78022	0.831169	0.75	0.688525	0.672414	0.817073	0.6875
chrXIV_75150_G_C	NA	NA	NA	NA	NA	NA	NA	NA	NA	NA	NA	NA	0.721311	0.79646	0.671233	0.732558	NA	NA	NA	NA	NA	NA	NA	NA	NA	NA	NA	NA	NA	NA	NA	NA	NA	NA	NA	NA	NA	NA	NA	NA	NA	NA	NA	NA	NA	NA	NA	NA	NA	NA	NA	NA	NA	NA	NA	NA	NA	NA	NA	NA	NA	NA	NA	NA	NA	NA	NA	NA	NA	NA	NA	NA	NA	NA	NA	NA	NA	NA	NA	NA	NA	NA	NA	NA	NA	NA	NA	NA
chrXIV_75232_C_G	NA	NA	NA	NA	NA	NA	NA	NA	NA	NA	NA	NA	NA	NA	NA	NA	NA	NA	NA	NA	NA	NA	NA	NA	NA	NA	NA	NA	0.825806	0.785714	NA	NA	NA	NA	NA	NA	NA	NA	NA	NA	NA	NA	NA	NA	NA	NA	NA	NA	NA	NA	NA	NA	NA	NA	NA	NA	NA	NA	NA	NA	NA	NA	NA	NA	NA	NA	NA	NA	NA	NA	NA	NA	NA	NA	NA	NA	NA	NA	NA	NA	NA	NA	NA	NA	NA	NA	NA	NA
chrXIV_75290_A_G	NA	NA	NA	NA	NA	NA	0.820513	0.793103	0.776786	0.838462	NA	NA	NA	NA	NA	NA	NA	NA	NA	NA	NA	NA	NA	NA	NA	NA	NA	NA	NA	NA	NA	NA	NA	NA	NA	NA	NA	NA	NA	NA	NA	NA	NA	NA	NA	NA	NA	NA	NA	NA	NA	NA	NA	NA	NA	NA	NA	NA	NA	NA	NA	NA	0.844156	0.845238	NA	NA	NA	NA	NA	NA	NA	NA	NA	NA	NA	NA	NA	NA	NA	NA	0.776119	0.759036	0.82716	0.791045	0.767857	0.688525	0.866667	0.78481
chrXIV_75447_A_G	NA	NA	NA	NA	NA	NA	NA	NA	NA	NA	NA	NA	NA	NA	NA	NA	NA	NA	NA	NA	NA	NA	NA	NA	NA	NA	NA	NA	0.793103	0.836066	NA	NA	NA	NA	NA	NA	NA	NA	NA	NA	NA	NA	NA	NA	NA	NA	NA	NA	NA	NA	NA	NA	NA	NA	NA	NA	NA	NA	NA	NA	NA	NA	NA	NA	NA	NA	NA	NA	NA	NA	NA	NA	NA	NA	NA	NA	NA	NA	NA	NA	NA	NA	NA	NA	NA	NA	NA	NA
chrXIV_75588_T_C	NA	NA	NA	NA	NA	NA	NA	NA	NA	NA	NA	NA	NA	NA	NA	NA	NA	NA	NA	NA	NA	NA	NA	NA	NA	NA	NA	NA	0.84252	0.793548	NA	NA	NA	NA	NA	NA	NA	NA	NA	NA	NA	NA	NA	NA	NA	NA	NA	NA	NA	NA	NA	NA	NA	NA	NA	NA	NA	NA	NA	NA	NA	NA	NA	NA	NA	NA	NA	NA	NA	NA	NA	NA	NA	NA	NA	NA	NA	NA	NA	NA	NA	NA	NA	NA	NA	NA	NA	NA
chrXIV_75636_C_T	NA	NA	NA	NA	NA	NA	0.8	0.834586	0.760684	0.770992	NA	NA	NA	NA	NA	NA	NA	NA	NA	NA	NA	NA	NA	NA	NA	NA	NA	NA	0.843284	0.84507	NA	NA	NA	NA	NA	NA	NA	NA	NA	NA	NA	NA	NA	NA	NA	NA	NA	NA	NA	NA	NA	NA	NA	NA	NA	NA	0.739726	0.753623	0.811765	0.75	0.777778	0.693878	0.824742	0.797468	0.821429	0.78481	0.666667	0.714286	0.811111	0.708738	NA	NA	NA	NA	NA	NA	NA	NA	NA	NA	0.66129	0.732394	0.847059	0.712329	0.700935	0.647059	0.794118	0.876712
chrXIV_75675_G_A	NA	NA	NA	NA	NA	NA	0.828221	0.868056	0.767241	0.746032	NA	NA	NA	NA	NA	NA	NA	NA	NA	NA	NA	NA	NA	NA	NA	NA	NA	NA	0.854962	0.846154	NA	NA	NA	NA	NA	NA	NA	NA	NA	NA	NA	NA	NA	NA	NA	NA	NA	NA	NA	NA	NA	NA	NA	NA	NA	NA	0.755814	0.738462	0.831325	0.719101	0.767677	0.645833	0.819444	0.851064	0.806452	0.782609	0.682353	0.681818	0.8	0.70297	NA	NA	NA	NA	NA	NA	NA	NA	NA	NA	0.677419	0.739726	0.853659	0.693333	0.71875	0.684211	0.829268	0.852941
chrXIV_75744_A_G	NA	NA	NA	NA	NA	NA	0.814286	0.842424	0.829457	0.756303	NA	NA	NA	NA	NA	NA	NA	NA	NA	NA	NA	NA	NA	NA	NA	NA	NA	NA	NA	NA	NA	NA	NA	NA	NA	NA	NA	NA	NA	NA	NA	NA	NA	NA	NA	NA	NA	NA	NA	NA	NA	NA	NA	NA	NA	NA	NA	NA	NA	NA	NA	NA	NA	NA	NA	NA	NA	NA	NA	NA	NA	NA	NA	NA	NA	NA	NA	NA	NA	NA	NA	NA	NA	NA	NA	NA	NA	NA
chrXIV_75914_C_T	NA	NA	NA	NA	NA	NA	NA	NA	NA	NA	NA	NA	0.761905	0.744966	0.679012	0.733333	NA	NA	NA	NA	NA	NA	NA	NA	NA	NA	NA	NA	NA	NA	NA	NA	NA	NA	NA	NA	NA	NA	NA	NA	NA	NA	NA	NA	NA	NA	NA	NA	NA	NA	NA	NA	NA	NA	NA	NA	NA	NA	NA	NA	NA	NA	NA	NA	NA	NA	NA	NA	NA	NA	NA	NA	NA	NA	NA	NA	NA	NA	NA	NA	NA	NA	NA	NA	NA	NA	NA	NA
chrXIV_75987_G_A	NA	NA	NA	NA	NA	NA	NA	NA	NA	NA	NA	NA	NA	NA	NA	NA	NA	NA	NA	NA	NA	NA	NA	NA	NA	NA	NA	NA	NA	NA	NA	NA	NA	NA	NA	NA	NA	NA	NA	NA	NA	NA	NA	NA	NA	NA	NA	NA	NA	NA	NA	NA	NA	NA	NA	NA	0.767123	0.895522	0.711538	0.71	0.736842	0.67619	NA	NA	0.794872	0.757282	0.735294	0.802083	0.875	0.725	NA	NA	NA	NA	NA	NA	NA	NA	NA	NA	NA	NA	NA	NA	NA	NA	NA	NA
chrXIV_76137_A_G	NA	NA	NA	NA	NA	NA	NA	NA	NA	NA	NA	NA	NA	NA	NA	NA	NA	NA	NA	NA	NA	NA	NA	NA	NA	NA	NA	NA	0.887574	0.825503	NA	NA	NA	NA	NA	NA	NA	NA	NA	NA	NA	NA	NA	NA	NA	NA	NA	NA	NA	NA	NA	NA	NA	NA	NA	NA	NA	NA	NA	NA	NA	NA	NA	NA	NA	NA	NA	NA	NA	NA	NA	NA	NA	NA	NA	NA	NA	NA	NA	NA	NA	NA	NA	NA	NA	NA	NA	NA
chrXIV_76260_A_G	NA	NA	NA	NA	NA	NA	NA	NA	NA	NA	NA	NA	NA	NA	NA	NA	NA	NA	NA	NA	NA	NA	NA	NA	NA	NA	NA	NA	NA	NA	NA	NA	0.829787	0.785714	NA	NA	NA	NA	NA	NA	NA	NA	NA	NA	NA	NA	NA	NA	NA	NA	NA	NA	NA	NA	NA	NA	NA	NA	NA	NA	NA	NA	0.827957	0.826087	NA	NA	NA	NA	NA	NA	NA	NA	NA	NA	NA	NA	NA	NA	NA	NA	NA	NA	NA	NA	NA	NA	NA	NA
chrXIV_76329_C_T	NA	NA	NA	NA	NA	NA	NA	NA	NA	NA	NA	NA	NA	NA	NA	NA	NA	NA	NA	NA	NA	NA	NA	NA	NA	NA	NA	NA	NA	NA	NA	NA	0.815789	0.774648	NA	NA	NA	NA	NA	NA	NA	NA	NA	NA	NA	NA	NA	NA	NA	NA	NA	NA	NA	NA	NA	NA	NA	NA	NA	NA	NA	NA	0.85567	0.823529	NA	NA	NA	NA	NA	NA	NA	NA	NA	NA	NA	NA	NA	NA	NA	NA	NA	NA	NA	NA	NA	NA	NA	NA
chrXIV_76429_T_C	NA	NA	NA	NA	NA	NA	NA	NA	NA	NA	NA	NA	NA	NA	NA	NA	NA	NA	NA	NA	NA	NA	NA	NA	NA	NA	NA	NA	0.890323	0.824675	NA	NA	NA	NA	NA	NA	NA	NA	NA	NA	NA	NA	NA	NA	NA	NA	NA	NA	NA	NA	NA	NA	NA	NA	NA	NA	NA	NA	NA	NA	NA	NA	NA	NA	NA	NA	NA	NA	NA	NA	NA	NA	NA	NA	NA	NA	NA	NA	NA	NA	NA	NA	NA	NA	NA	NA	NA	NA
chrXIV_76714_C_T	NA	NA	NA	NA	NA	NA	NA	NA	NA	NA	NA	NA	NA	NA	NA	NA	NA	NA	NA	NA	NA	NA	NA	NA	NA	NA	NA	NA	NA	NA	NA	NA	NA	NA	NA	NA	NA	NA	NA	NA	NA	NA	NA	NA	NA	NA	NA	NA	NA	NA	NA	NA	NA	NA	NA	NA	NA	NA	NA	NA	NA	NA	NA	NA	NA	NA	NA	NA	NA	NA	NA	NA	NA	NA	NA	NA	NA	NA	NA	NA	0.786885	0.810811	0.862069	0.756098	0.729412	0.758242	0.904762	0.785714
chrXIV_76793_G_A	NA	NA	NA	NA	NA	NA	NA	NA	NA	NA	NA	NA	NA	NA	NA	NA	NA	NA	NA	NA	NA	NA	NA	NA	NA	NA	NA	NA	NA	NA	NA	NA	NA	NA	NA	NA	NA	NA	NA	NA	NA	NA	NA	NA	NA	NA	NA	NA	NA	NA	NA	NA	NA	NA	NA	NA	NA	NA	NA	NA	NA	NA	NA	NA	NA	NA	NA	NA	NA	NA	NA	NA	NA	NA	NA	NA	NA	NA	NA	NA	0.814815	0.783133	0.845238	0.817073	0.743902	0.690476	0.835443	0.806122
chrXIV_76810_A_G	NA	NA	NA	NA	NA	NA	NA	NA	NA	NA	NA	NA	NA	NA	NA	NA	NA	NA	NA	NA	NA	NA	NA	NA	NA	NA	NA	NA	NA	NA	NA	NA	NA	NA	NA	NA	NA	NA	NA	NA	NA	NA	NA	NA	NA	NA	NA	NA	NA	NA	NA	NA	NA	NA	NA	NA	NA	NA	NA	NA	NA	NA	NA	NA	0.761364	0.809524	0.75	0.752941	0.872093	0.731707	NA	NA	NA	NA	NA	NA	NA	NA	NA	NA	0.849057	0.777778	0.873563	0.835443	0.712644	0.662651	0.815217	0.831579
chrXIV_76841_T_A	NA	NA	NA	NA	NA	NA	NA	NA	NA	NA	NA	NA	NA	NA	NA	NA	NA	NA	NA	NA	NA	NA	NA	NA	NA	NA	NA	NA	NA	NA	NA	NA	NA	NA	NA	NA	NA	NA	NA	NA	NA	NA	NA	NA	NA	NA	NA	NA	NA	NA	NA	NA	NA	NA	NA	NA	NA	NA	NA	NA	NA	NA	0.839506	0.853333	NA	NA	NA	NA	NA	NA	NA	NA	NA	NA	NA	NA	NA	NA	NA	NA	NA	NA	NA	NA	NA	NA	NA	NA
chrXIV_76856_A_T	NA	NA	NA	NA	NA	NA	0.83871	0.897059	0.794643	0.864	0.712121	0.698413	NA	NA	NA	NA	NA	NA	NA	NA	NA	NA	NA	NA	NA	NA	NA	NA	0.885906	0.847826	NA	NA	NA	NA	NA	NA	NA	NA	NA	NA	NA	NA	NA	NA	NA	NA	NA	NA	NA	NA	NA	NA	NA	NA	NA	NA	0.8125	0.681159	0.75	0.637363	0.7	0.8	NA	NA	NA	NA	NA	NA	NA	NA	NA	NA	NA	NA	NA	NA	NA	NA	NA	NA	0.875	0.844156	0.860465	0.756757	0.72	0.734177	0.846154	0.788889
chrXIV_77006_G_A	NA	NA	NA	NA	NA	NA	0.833333	0.861111	0.754545	0.776	NA	NA	NA	NA	NA	NA	NA	NA	NA	NA	NA	NA	NA	NA	NA	NA	NA	NA	NA	NA	NA	NA	NA	NA	NA	NA	NA	NA	NA	NA	NA	NA	NA	NA	NA	NA	NA	NA	NA	NA	NA	NA	NA	NA	NA	NA	NA	NA	NA	NA	NA	NA	NA	NA	0.783784	0.776471	0.826087	0.759036	0.853659	0.747126	NA	NA	NA	NA	NA	NA	NA	NA	NA	NA	0.804348	0.75	0.897436	0.753425	0.64557	0.72093	0.732394	0.783784
chrXIV_77017_A_T	0.793388	0.806723	0.842105	0.866071	0.828571	0.90566	0.816667	0.864865	0.803571	0.8125	0.811966	0.789916	0.688172	0.752	0.681159	0.709677	0.76378	0.683761	0.8	0.710938	0.789062	0.756098	0.778626	0.833333	0.782609	0.823529	0.814286	0.747664	0.875912	0.874074	0.714286	0.852459	0.809524	0.813433	0.847458	0.694444	0.808	0.778846	0.754902	0.725806	0.759036	0.814286	0.685039	0.693694	0.844828	0.666667	0.666667	0.77027	0.77381	0.695652	0.8	0.811475	0.811024	0.732143	0.846154	0.803279	0.873239	0.759494	0.78022	0.6625	0.716418	0.733333	0.771429	0.794872	0.75	0.765432	0.8125	0.74026	0.837838	0.732558	0.796296	0.724138	0.728261	0.824324	0.757895	0.738636	0.844828	0.719298	0.794118	0.775	0.818182	0.734375	0.881579	0.756757	0.666667	0.728395	0.732394	0.766234
chrXIV_77028_G_T	NA	NA	NA	NA	NA	NA	0.830508	0.881818	0.807018	0.823077	NA	NA	NA	NA	NA	NA	NA	NA	NA	NA	NA	NA	NA	NA	NA	NA	NA	NA	NA	NA	NA	NA	NA	NA	NA	NA	NA	NA	NA	NA	NA	NA	NA	NA	NA	NA	NA	NA	NA	NA	NA	NA	NA	NA	NA	NA	NA	NA	NA	NA	NA	NA	NA	NA	0.805556	0.769231	0.806452	0.769231	0.828947	0.712644	NA	NA	NA	NA	NA	NA	NA	NA	NA	NA	0.782609	0.746269	0.901408	0.774648	0.6625	0.746667	0.716216	0.773333
chrXIV_77029_A_G	NA	NA	NA	NA	NA	NA	0.822034	0.881818	0.808696	0.818182	NA	NA	NA	NA	NA	NA	NA	NA	NA	NA	NA	NA	NA	NA	NA	NA	NA	NA	NA	NA	NA	NA	NA	NA	NA	NA	NA	NA	NA	NA	NA	NA	NA	NA	NA	NA	NA	NA	NA	NA	NA	NA	NA	NA	NA	NA	NA	NA	NA	NA	NA	NA	NA	NA	0.814286	0.753247	0.803279	0.766234	0.824324	0.709302	NA	NA	NA	NA	NA	NA	NA	NA	NA	NA	0.787234	0.731343	0.901408	0.774648	0.649351	0.746667	0.716216	0.77027
chrXIV_77065_G_A	NA	NA	NA	NA	NA	NA	0.810345	0.855856	0.772727	0.833333	NA	NA	NA	NA	NA	NA	NA	NA	NA	NA	NA	NA	NA	NA	NA	NA	NA	NA	NA	NA	NA	NA	NA	NA	NA	NA	NA	NA	NA	NA	NA	NA	NA	NA	NA	NA	NA	NA	NA	NA	NA	NA	NA	NA	NA	NA	NA	NA	NA	NA	NA	NA	NA	NA	0.825397	0.692308	0.809524	0.753425	0.815789	0.728395	NA	NA	NA	NA	NA	NA	NA	NA	NA	NA	0.804348	0.712121	0.897059	0.753247	0.657895	0.764706	0.788732	0.746032
chrXIV_77172_A_G	NA	NA	NA	NA	NA	NA	NA	NA	NA	NA	NA	NA	NA	NA	NA	NA	NA	NA	NA	NA	NA	NA	NA	NA	NA	NA	NA	NA	NA	NA	NA	NA	NA	NA	NA	NA	NA	NA	NA	NA	NA	NA	NA	NA	NA	NA	NA	NA	NA	NA	NA	NA	NA	NA	NA	NA	NA	NA	NA	NA	NA	NA	NA	NA	NA	NA	NA	NA	NA	NA	0.836735	0.846154	0.804878	0.814286	0.73494	0.746479	0.831169	0.740741	0.787879	0.794118	NA	NA	NA	NA	NA	NA	NA	NA
chrXIV_77179_T_C	NA	NA	NA	NA	NA	NA	0.8	0.798165	0.841584	0.789062	NA	NA	NA	NA	NA	NA	NA	NA	NA	NA	NA	NA	NA	NA	NA	NA	NA	NA	0.870229	0.852349	NA	NA	NA	NA	NA	NA	NA	NA	NA	NA	NA	NA	NA	NA	NA	NA	NA	NA	NA	NA	NA	NA	NA	NA	NA	NA	0.863636	0.890411	0.793103	0.75	0.756098	0.681818	NA	NA	0.826087	0.703704	0.720588	0.766234	0.882353	0.753846	NA	NA	NA	NA	NA	NA	NA	NA	NA	NA	0.8125	0.797101	NA	0.830508	0.643678	0.745763	0.758065	0.75
chrXIV_77182_G_A	NA	NA	NA	NA	NA	NA	0.795082	0.787037	0.84466	0.801471	NA	NA	NA	NA	NA	NA	NA	NA	NA	NA	NA	NA	NA	NA	NA	NA	NA	NA	0.868217	0.851351	NA	NA	NA	NA	NA	NA	NA	NA	NA	NA	NA	NA	NA	NA	NA	NA	NA	NA	NA	NA	NA	NA	NA	NA	NA	NA	0.857143	0.894737	0.789474	0.75	0.75	0.688889	NA	NA	0.828571	0.714286	0.705882	0.772152	NA	0.738462	NA	NA	NA	NA	NA	NA	NA	NA	NA	NA	0.782609	0.8	NA	0.8	0.651163	0.774194	0.761905	0.735294
chrXIV_77185_T_C	NA	NA	NA	NA	NA	NA	0.798387	0.790909	0.828283	0.797101	NA	NA	NA	NA	NA	NA	NA	NA	NA	NA	NA	NA	NA	NA	NA	NA	NA	NA	0.867188	0.862745	NA	NA	NA	NA	NA	NA	NA	NA	NA	NA	NA	NA	NA	NA	NA	NA	NA	NA	NA	NA	NA	NA	NA	NA	NA	NA	0.865672	0.894737	0.781818	0.740741	0.75	0.695652	NA	NA	0.823529	0.709091	0.710145	0.769231	0.880952	0.742424	NA	NA	NA	NA	NA	NA	NA	NA	NA	NA	0.8125	0.811594	NA	0.786885	0.639535	0.765625	0.754098	0.757143
chrXIV_77207_G_A	NA	NA	NA	NA	NA	NA	NA	NA	NA	NA	NA	NA	NA	NA	NA	NA	NA	NA	NA	NA	NA	NA	NA	NA	NA	NA	NA	NA	NA	NA	NA	NA	NA	NA	NA	NA	NA	NA	NA	NA	NA	NA	NA	NA	NA	NA	NA	NA	NA	NA	NA	NA	NA	NA	NA	NA	NA	NA	NA	NA	NA	NA	0.767123	0.796875	NA	NA	NA	NA	NA	NA	NA	NA	NA	NA	NA	NA	NA	NA	NA	NA	NA	NA	NA	NA	NA	NA	NA	NA
chrXIV_77245_G_A	NA	NA	NA	NA	NA	NA	NA	NA	NA	NA	NA	NA	NA	NA	NA	NA	NA	NA	NA	NA	NA	NA	NA	NA	NA	NA	NA	NA	NA	NA	NA	NA	NA	NA	NA	NA	NA	NA	NA	NA	NA	NA	NA	NA	NA	NA	NA	NA	NA	NA	NA	NA	NA	NA	NA	NA	NA	NA	NA	NA	NA	NA	NA	NA	NA	NA	NA	NA	NA	NA	NA	NA	NA	NA	NA	NA	NA	NA	NA	NA	0.810345	0.779661	0.875	0.742857	0.613636	0.742424	0.789474	0.7
chrXIV_77260_T_C	NA	NA	NA	NA	NA	NA	NA	NA	NA	NA	0.771186	0.77037	NA	NA	NA	NA	NA	NA	NA	NA	NA	NA	NA	NA	NA	NA	NA	NA	NA	NA	NA	NA	NA	NA	NA	NA	NA	NA	NA	NA	NA	NA	NA	NA	NA	NA	NA	NA	NA	NA	NA	NA	NA	NA	NA	NA	NA	NA	NA	NA	NA	NA	NA	NA	NA	NA	NA	NA	NA	NA	NA	NA	NA	NA	NA	NA	NA	NA	NA	NA	NA	NA	NA	NA	NA	NA	NA	NA
chrXIV_77273_T_C	NA	NA	NA	NA	NA	NA	0.844037	0.862903	0.816	0.822222	NA	NA	NA	NA	NA	NA	NA	NA	NA	NA	NA	NA	NA	NA	NA	NA	NA	NA	NA	NA	NA	NA	NA	NA	NA	NA	NA	NA	NA	NA	NA	NA	NA	NA	NA	NA	NA	NA	NA	NA	NA	NA	NA	NA	NA	NA	NA	NA	NA	NA	NA	NA	NA	NA	NA	NA	NA	NA	NA	NA	NA	NA	NA	NA	NA	NA	NA	NA	NA	NA	0.849057	0.779661	NA	0.736111	0.611765	0.716216	0.772727	0.72093
chrXIV_77276_G_A	NA	NA	NA	NA	NA	NA	NA	NA	NA	NA	NA	NA	NA	NA	NA	NA	NA	NA	NA	NA	NA	NA	NA	NA	NA	NA	NA	NA	NA	NA	NA	NA	NA	NA	NA	NA	NA	NA	NA	NA	NA	NA	NA	NA	NA	NA	NA	NA	NA	NA	NA	NA	NA	NA	NA	NA	NA	NA	NA	NA	NA	NA	NA	NA	NA	NA	NA	NA	NA	NA	NA	NA	NA	NA	NA	NA	NA	NA	NA	NA	0.859649	0.775862	NA	0.739726	0.60241	0.72973	0.758621	0.727273
chrXIV_77306_T_C	NA	NA	NA	NA	NA	NA	0.801587	0.879699	0.814516	0.83871	NA	NA	NA	NA	NA	NA	NA	NA	NA	NA	NA	NA	NA	NA	NA	NA	NA	NA	0.914062	0.869565	NA	NA	0.743802	0.731092	NA	NA	NA	NA	NA	NA	NA	NA	NA	NA	NA	NA	NA	NA	NA	NA	NA	NA	NA	NA	NA	NA	0.842105	0.858974	0.878378	0.815789	0.73	0.8	0.760563	0.880952	0.8	0.7	0.730159	0.756098	0.871287	0.676471	NA	NA	NA	NA	NA	NA	NA	NA	NA	NA	0.894737	0.734375	0.888889	0.722222	0.6625	0.731343	0.764045	0.758242
chrXIV_77324_A_G	NA	NA	NA	NA	NA	NA	NA	NA	NA	NA	NA	NA	NA	NA	NA	NA	NA	NA	NA	NA	NA	NA	NA	NA	NA	NA	NA	NA	NA	NA	NA	NA	NA	NA	NA	NA	NA	NA	NA	NA	NA	NA	NA	NA	NA	NA	NA	NA	NA	NA	NA	NA	NA	NA	NA	NA	NA	NA	NA	NA	NA	NA	0.790123	0.867347	NA	NA	NA	NA	NA	NA	NA	NA	NA	NA	NA	NA	NA	NA	NA	NA	NA	NA	NA	NA	NA	NA	NA	NA
chrXIV_77353_C_T	NA	NA	NA	NA	NA	NA	NA	NA	NA	NA	NA	NA	NA	NA	NA	NA	NA	NA	NA	NA	NA	NA	NA	NA	NA	NA	NA	NA	0.879433	0.835714	NA	NA	NA	NA	NA	NA	NA	NA	NA	NA	NA	NA	NA	NA	NA	NA	NA	NA	NA	NA	NA	NA	NA	NA	NA	NA	NA	NA	NA	NA	NA	NA	NA	NA	NA	NA	NA	NA	NA	NA	NA	NA	NA	NA	NA	NA	NA	NA	NA	NA	NA	NA	NA	NA	NA	NA	NA	NA
chrXIV_77407_T_C	NA	NA	NA	NA	NA	NA	NA	NA	NA	NA	NA	NA	NA	NA	NA	NA	NA	NA	NA	NA	NA	NA	NA	NA	NA	NA	NA	NA	0.821918	0.825503	NA	NA	NA	NA	NA	NA	NA	NA	NA	NA	NA	NA	NA	NA	NA	NA	NA	NA	NA	NA	NA	NA	NA	NA	NA	NA	NA	NA	NA	NA	NA	NA	NA	NA	NA	NA	NA	NA	NA	NA	NA	NA	NA	NA	NA	NA	NA	NA	NA	NA	NA	NA	NA	NA	NA	NA	NA	NA
chrXIV_77413_G_A	NA	NA	NA	NA	NA	NA	NA	NA	NA	NA	NA	NA	NA	NA	NA	NA	NA	NA	NA	NA	NA	NA	NA	NA	NA	NA	NA	NA	NA	NA	NA	NA	NA	NA	NA	NA	NA	NA	NA	NA	NA	NA	NA	NA	NA	NA	NA	NA	NA	NA	NA	NA	NA	NA	NA	NA	NA	NA	NA	NA	NA	NA	NA	NA	0.83871	0.683333	0.7	0.696203	0.851852	0.679487	NA	NA	NA	NA	NA	NA	NA	NA	NA	NA	NA	NA	NA	NA	NA	NA	NA	NA
chrXIV_77473_C_T	NA	NA	NA	NA	NA	NA	0.832061	0.830645	0.858407	0.780303	NA	NA	NA	NA	NA	NA	NA	NA	NA	NA	NA	NA	NA	NA	NA	NA	NA	NA	0.852349	0.846154	NA	NA	NA	NA	NA	NA	NA	NA	NA	NA	NA	NA	NA	NA	NA	NA	NA	NA	NA	NA	NA	NA	NA	NA	NA	NA	NA	NA	NA	NA	NA	NA	NA	NA	NA	NA	NA	NA	NA	NA	NA	NA	NA	NA	NA	NA	NA	NA	NA	NA	0.823529	0.760563	NA	0.657143	0.760563	0.712329	0.778846	0.758242
chrXIV_77525_A_G	0.809211	0.834711	0.743243	0.738806	0.734694	0.808989	NA	NA	NA	NA	NA	NA	0.830357	0.768212	0.809524	0.716418	0.789474	0.790541	0.787097	0.78481	0.774648	0.792857	0.779412	0.781457	0.820896	0.825397	0.76087	0.795918	NA	NA	0.74026	0.825581	NA	NA	0.741573	0.78481	0.806897	0.825758	0.733945	0.809524	0.743902	0.863158	0.784722	0.737589	NA	NA	NA	NA	NA	NA	NA	NA	NA	NA	NA	NA	NA	NA	NA	NA	NA	NA	NA	NA	NA	NA	NA	NA	NA	NA	NA	NA	NA	NA	NA	NA	NA	NA	NA	NA	NA	NA	NA	NA	NA	NA	NA	NA
chrXIV_77530_T_C	NA	NA	NA	NA	NA	NA	NA	NA	NA	NA	NA	NA	NA	NA	NA	NA	NA	NA	NA	NA	NA	NA	NA	NA	NA	NA	NA	NA	NA	NA	NA	NA	NA	NA	NA	NA	NA	NA	NA	NA	NA	NA	NA	NA	NA	NA	NA	NA	NA	NA	NA	NA	NA	NA	NA	NA	0.878788	0.829545	0.788235	0.793651	0.827586	0.735294	NA	NA	NA	NA	NA	NA	NA	NA	NA	NA	NA	NA	NA	NA	NA	NA	NA	NA	NA	NA	NA	NA	NA	NA	NA	NA
chrXIV_77543_T_C	NA	NA	NA	NA	NA	NA	0.782609	0.827338	0.823529	0.869281	NA	NA	NA	NA	NA	NA	NA	NA	NA	NA	NA	NA	NA	NA	NA	NA	NA	NA	0.850649	0.802817	NA	NA	NA	NA	NA	NA	NA	NA	NA	NA	NA	NA	NA	NA	NA	NA	NA	NA	NA	NA	NA	NA	NA	NA	NA	NA	NA	NA	NA	NA	NA	NA	NA	NA	NA	NA	NA	NA	NA	NA	NA	NA	NA	NA	NA	NA	NA	NA	NA	NA	0.873239	0.847222	0.875	0.734375	0.7	0.761905	0.805825	0.768421
chrXIV_77693_C_G	0.777778	0.790323	0.726708	0.805755	0.777778	0.840426	NA	NA	NA	NA	NA	NA	NA	NA	NA	NA	NA	NA	NA	NA	NA	NA	NA	NA	NA	NA	NA	NA	NA	NA	NA	NA	NA	NA	NA	NA	NA	NA	NA	NA	NA	NA	NA	NA	NA	NA	NA	NA	NA	NA	NA	NA	NA	NA	NA	NA	NA	NA	NA	NA	NA	NA	NA	NA	NA	NA	NA	NA	NA	NA	NA	NA	NA	NA	NA	NA	NA	NA	NA	NA	NA	NA	NA	NA	NA	NA	NA	NA
chrXIV_77910_A_T	NA	NA	NA	NA	NA	NA	0.857143	0.852564	0.84	0.846715	NA	NA	NA	NA	NA	NA	NA	NA	NA	NA	NA	NA	NA	NA	NA	NA	NA	NA	0.806667	0.817518	NA	NA	NA	NA	NA	NA	NA	NA	NA	NA	NA	NA	NA	NA	NA	NA	NA	NA	NA	NA	NA	NA	NA	NA	NA	NA	0.78125	0.766667	0.846154	0.784314	0.745455	0.770492	NA	NA	0.79661	0.727273	0.811321	0.693878	0.843137	0.698413	NA	NA	NA	NA	NA	NA	NA	NA	NA	NA	0.837838	0.804348	0.843137	0.72	0.814815	0.80597	0.880952	0.78481
chrXIV_77941_C_T	NA	NA	NA	NA	NA	NA	0.849162	0.852941	0.835714	0.865672	NA	NA	NA	NA	NA	NA	NA	NA	NA	NA	NA	NA	NA	NA	NA	NA	NA	NA	0.816568	0.835443	NA	NA	NA	NA	NA	NA	NA	NA	NA	NA	NA	NA	NA	NA	NA	NA	NA	NA	NA	NA	NA	NA	NA	NA	NA	NA	0.717391	0.79	0.809524	0.770833	0.733333	0.71875	NA	NA	0.793651	0.717949	0.777778	0.666667	0.862745	0.714286	NA	NA	NA	NA	NA	NA	NA	NA	NA	NA	0.789474	0.769231	0.897959	0.711538	0.818182	0.765625	0.831683	0.734177
chrXIV_77956_A_G	NA	NA	NA	NA	NA	NA	0.840426	0.842391	0.816901	0.860294	NA	NA	NA	NA	NA	NA	NA	NA	NA	NA	NA	NA	NA	NA	NA	NA	NA	NA	0.809249	0.821429	NA	NA	NA	NA	NA	NA	NA	NA	NA	NA	NA	NA	NA	NA	NA	NA	NA	NA	NA	NA	NA	NA	NA	NA	NA	NA	0.742574	0.788462	0.818182	0.745098	0.721311	0.720588	NA	NA	NA	NA	NA	NA	NA	NA	NA	NA	NA	NA	NA	NA	NA	NA	NA	NA	0.7625	0.744681	0.866667	0.764706	0.836364	0.730159	0.84375	0.734177
chrXIV_77972_C_T	NA	NA	NA	NA	NA	NA	0.856354	0.844828	0.846154	0.892857	NA	NA	NA	NA	NA	NA	NA	NA	NA	NA	NA	NA	NA	NA	NA	NA	NA	NA	0.857143	0.837349	NA	NA	NA	NA	NA	NA	NA	NA	NA	NA	NA	NA	NA	NA	NA	NA	NA	NA	NA	NA	NA	NA	NA	NA	NA	NA	0.792453	0.827957	0.836735	0.77193	0.716418	0.720588	NA	NA	NA	NA	NA	NA	NA	NA	NA	NA	NA	NA	NA	NA	NA	NA	NA	NA	0.759494	0.765432	0.851064	0.759259	0.827586	0.75	0.852273	0.780488
chrXIV_77977_T_C	NA	NA	NA	NA	NA	NA	0.861878	0.857143	0.861314	0.881944	NA	NA	NA	NA	NA	NA	NA	NA	NA	NA	NA	NA	NA	NA	NA	NA	NA	NA	0.858974	0.844311	NA	NA	NA	NA	NA	NA	NA	NA	NA	NA	NA	NA	NA	NA	NA	NA	NA	NA	NA	NA	NA	NA	NA	NA	NA	NA	0.8	0.827957	0.836735	0.75	0.707692	0.723077	NA	NA	NA	NA	NA	NA	NA	NA	NA	NA	NA	NA	NA	NA	NA	NA	NA	NA	0.788235	0.769231	0.847826	0.764706	0.833333	0.774194	0.852273	0.765432
chrXIV_77980_G_A	NA	NA	NA	NA	NA	NA	0.855556	0.854545	0.859259	0.902098	NA	NA	NA	NA	NA	NA	NA	NA	NA	NA	NA	NA	NA	NA	NA	NA	NA	NA	0.858065	0.840491	NA	NA	NA	NA	NA	NA	NA	NA	NA	NA	NA	NA	NA	NA	NA	NA	NA	NA	NA	NA	NA	NA	NA	NA	NA	NA	0.803738	0.833333	0.843137	0.75	0.731343	0.723077	NA	NA	NA	NA	NA	NA	NA	NA	NA	NA	NA	NA	NA	NA	NA	NA	NA	NA	0.786517	0.775	0.847826	0.781818	0.842105	0.774194	0.83908	0.780488
chrXIV_78004_A_G	NA	NA	NA	NA	NA	NA	0.828402	0.826923	0.840278	0.88189	NA	NA	NA	NA	NA	NA	NA	NA	NA	NA	NA	NA	NA	NA	NA	NA	NA	NA	0.84	0.848684	NA	NA	NA	NA	NA	NA	NA	NA	NA	NA	NA	NA	NA	NA	NA	NA	NA	NA	NA	NA	NA	NA	NA	NA	NA	NA	0.82	0.831579	0.843137	0.746032	0.742857	0.716418	NA	NA	NA	NA	NA	NA	NA	NA	NA	NA	NA	NA	NA	NA	NA	NA	NA	NA	0.7875	0.78481	0.85	0.78	0.820896	0.754098	0.813187	0.77907
chrXIV_78015_T_C	NA	NA	NA	NA	NA	NA	0.812121	0.823129	0.846667	0.868852	NA	NA	NA	NA	NA	NA	NA	NA	NA	NA	NA	NA	NA	NA	NA	NA	NA	NA	NA	NA	NA	NA	NA	NA	NA	NA	NA	NA	NA	NA	NA	NA	NA	NA	NA	NA	NA	NA	NA	NA	NA	NA	NA	NA	NA	NA	NA	NA	NA	NA	NA	NA	NA	NA	NA	NA	NA	NA	NA	NA	NA	NA	NA	NA	NA	NA	NA	NA	NA	NA	NA	NA	NA	NA	NA	NA	NA	NA
chrXIV_78023_C_T	NA	NA	NA	NA	NA	NA	0.825	0.804054	0.845638	0.860656	NA	NA	NA	NA	NA	NA	NA	NA	NA	NA	NA	NA	NA	NA	NA	NA	NA	NA	0.818182	0.841772	NA	NA	NA	NA	NA	NA	NA	NA	NA	NA	NA	NA	NA	NA	NA	NA	NA	NA	NA	NA	NA	NA	NA	NA	NA	NA	0.814159	0.875	0.875	0.712121	0.710145	0.712121	NA	NA	NA	NA	NA	NA	NA	NA	NA	NA	NA	NA	NA	NA	NA	NA	NA	NA	0.8	0.746835	NA	0.723404	0.794521	0.746269	0.860465	0.776471
chrXIV_78037_T_C	NA	NA	NA	NA	NA	NA	0.845161	0.821918	0.85034	0.865079	NA	NA	NA	NA	NA	NA	NA	NA	NA	NA	NA	NA	NA	NA	NA	NA	NA	NA	0.824818	0.861842	NA	NA	NA	NA	NA	NA	NA	NA	NA	NA	NA	NA	NA	NA	NA	NA	NA	NA	NA	NA	NA	NA	NA	NA	NA	NA	0.848214	0.896552	0.875	0.701493	0.738462	0.704918	NA	NA	NA	NA	NA	NA	NA	NA	NA	NA	NA	NA	NA	NA	NA	NA	NA	NA	0.771084	0.759494	0.846154	0.744186	0.794118	0.746269	0.82716	0.764706
chrXIV_78106_T_C	NA	NA	NA	NA	NA	NA	NA	NA	NA	NA	NA	NA	NA	NA	NA	NA	NA	NA	NA	NA	NA	NA	NA	NA	NA	NA	NA	NA	NA	NA	NA	NA	NA	NA	NA	NA	NA	NA	NA	NA	NA	NA	NA	NA	NA	NA	NA	NA	NA	NA	NA	NA	NA	NA	NA	NA	NA	NA	NA	NA	NA	NA	NA	NA	0.819277	0.830769	0.776471	0.736111	0.746269	0.746269	NA	NA	NA	NA	NA	NA	NA	NA	NA	NA	NA	NA	NA	NA	NA	NA	NA	NA
chrXIV_78115_A_G	NA	NA	NA	NA	NA	NA	0.90184	0.88961	0.888889	0.841727	NA	NA	NA	NA	NA	NA	NA	NA	NA	NA	NA	NA	NA	NA	NA	NA	NA	NA	0.830409	0.850299	NA	NA	NA	NA	NA	NA	NA	NA	NA	NA	NA	NA	NA	NA	NA	NA	NA	NA	NA	NA	NA	NA	NA	NA	NA	NA	NA	NA	NA	NA	NA	NA	NA	NA	NA	NA	NA	NA	NA	NA	NA	NA	NA	NA	NA	NA	NA	NA	NA	NA	0.73913	0.725275	0.849057	0.818182	0.78481	0.698413	0.861386	0.752577
chrXIV_78242_C_T	NA	NA	NA	NA	NA	NA	NA	NA	NA	NA	NA	NA	NA	NA	NA	NA	NA	NA	NA	NA	NA	NA	NA	NA	NA	NA	NA	NA	0.853659	0.849398	NA	NA	NA	NA	NA	NA	NA	NA	NA	NA	NA	NA	NA	NA	NA	NA	NA	NA	NA	NA	NA	NA	NA	NA	NA	NA	NA	NA	NA	NA	NA	NA	NA	NA	NA	NA	NA	NA	NA	NA	NA	NA	NA	NA	NA	NA	NA	NA	NA	NA	NA	NA	NA	NA	NA	NA	NA	NA
chrXIV_78245_T_C	NA	NA	NA	NA	NA	NA	0.870968	0.838926	0.783582	0.884956	NA	NA	NA	NA	NA	NA	NA	NA	NA	NA	NA	NA	NA	NA	NA	NA	NA	NA	0.855422	0.840764	NA	NA	NA	NA	NA	NA	NA	NA	NA	NA	NA	NA	NA	NA	NA	NA	NA	NA	NA	NA	NA	NA	NA	NA	NA	NA	NA	NA	NA	NA	NA	NA	NA	NA	NA	NA	NA	NA	NA	NA	NA	NA	NA	NA	NA	NA	NA	NA	NA	NA	0.779221	0.743902	0.793651	0.796875	0.8	0.636364	0.788991	0.731707
chrXIV_78350_A_G	NA	NA	NA	NA	NA	NA	NA	NA	NA	NA	NA	NA	NA	NA	NA	NA	NA	NA	NA	NA	NA	NA	NA	NA	NA	NA	NA	NA	NA	NA	NA	NA	NA	NA	NA	NA	NA	NA	NA	NA	NA	NA	NA	NA	NA	NA	NA	NA	NA	NA	NA	NA	NA	NA	NA	NA	0.808511	0.788235	0.833333	0.795181	0.712329	0.71875	NA	NA	NA	NA	NA	NA	NA	NA	NA	NA	NA	NA	NA	NA	NA	NA	NA	NA	NA	NA	NA	NA	NA	NA	NA	NA
chrXIV_78360_A_G	NA	NA	NA	NA	NA	NA	NA	NA	NA	NA	NA	NA	NA	NA	NA	NA	NA	NA	NA	NA	NA	NA	NA	NA	NA	NA	NA	NA	NA	NA	NA	NA	NA	NA	NA	NA	NA	NA	NA	NA	NA	NA	NA	NA	NA	NA	NA	NA	NA	NA	NA	NA	NA	NA	NA	NA	NA	NA	NA	NA	NA	NA	NA	NA	0.851852	0.67033	0.761194	0.75	0.842857	0.766667	NA	NA	NA	NA	NA	NA	NA	NA	NA	NA	NA	NA	NA	NA	NA	NA	NA	NA
chrXIV_78364_T_C	NA	NA	NA	NA	NA	NA	NA	NA	NA	NA	NA	NA	NA	NA	NA	NA	NA	NA	NA	NA	NA	NA	NA	NA	NA	NA	NA	NA	NA	NA	NA	NA	NA	NA	NA	NA	NA	NA	NA	NA	NA	NA	NA	NA	NA	NA	NA	NA	NA	NA	NA	NA	NA	NA	NA	NA	NA	NA	NA	NA	NA	NA	NA	NA	0.837209	0.681319	0.772727	0.753425	0.830986	0.769231	NA	NA	NA	NA	NA	NA	NA	NA	NA	NA	NA	NA	NA	NA	NA	NA	NA	NA
chrXIV_78386_C_A	NA	NA	NA	NA	NA	NA	0.858156	0.858209	0.849206	0.841667	NA	NA	NA	NA	NA	NA	NA	NA	NA	NA	NA	NA	NA	NA	NA	NA	NA	NA	0.840491	0.842105	NA	NA	NA	NA	NA	NA	NA	NA	NA	NA	NA	NA	NA	NA	NA	NA	NA	NA	NA	NA	NA	NA	NA	NA	NA	NA	0.876543	0.802469	0.785714	0.775	0.791045	0.714286	NA	NA	0.782051	0.705263	0.746269	0.753425	NA	0.802469	NA	NA	NA	NA	NA	NA	NA	NA	NA	NA	0.774648	0.830986	0.823529	0.8	0.777778	0.675325	0.840909	0.764706
chrXIV_78445_G_A	NA	NA	NA	NA	NA	NA	NA	NA	NA	NA	NA	NA	NA	NA	NA	NA	NA	NA	NA	NA	NA	NA	NA	NA	NA	NA	NA	NA	NA	NA	NA	NA	NA	NA	NA	NA	NA	NA	NA	NA	NA	NA	NA	NA	NA	NA	NA	NA	NA	NA	NA	NA	NA	NA	NA	NA	NA	NA	NA	NA	NA	NA	NA	NA	NA	NA	NA	NA	NA	NA	NA	NA	NA	NA	NA	NA	NA	NA	NA	NA	0.732394	0.728814	0.814286	0.80597	0.72093	0.768116	0.884211	0.689655
chrXIV_78583_T_C	NA	NA	NA	NA	NA	NA	NA	NA	NA	NA	0.720588	0.678322	0.790476	0.737226	0.753846	0.764706	NA	NA	NA	NA	NA	NA	NA	NA	NA	NA	NA	NA	NA	NA	0.796875	0.705882	NA	NA	0.78125	NA	0.782609	0.688312	0.786765	0.809524	0.816092	0.695122	0.798701	0.765625	0.716667	0.753086	0.792453	0.819444	0.761364	0.726027	0.775641	0.84	0.746032	0.832	0.814286	0.824176	NA	NA	NA	NA	NA	NA	0.816092	0.816901	NA	NA	NA	NA	NA	NA	NA	NA	NA	NA	NA	NA	NA	NA	NA	NA	NA	NA	NA	NA	NA	NA	NA	NA
chrXIV_78684_G_A	NA	NA	NA	NA	NA	NA	NA	NA	NA	NA	NA	NA	NA	NA	NA	NA	NA	NA	NA	NA	NA	NA	NA	NA	NA	NA	NA	NA	NA	NA	NA	NA	NA	NA	NA	NA	NA	NA	NA	NA	NA	NA	NA	NA	NA	NA	NA	NA	NA	NA	NA	NA	NA	NA	NA	NA	NA	NA	NA	NA	NA	NA	NA	NA	NA	NA	NA	NA	NA	NA	NA	NA	NA	NA	NA	NA	NA	NA	NA	NA	0.849315	0.816901	NA	0.72973	0.707865	0.675676	0.820225	0.826087
chrXIV_78722_A_G	NA	NA	NA	NA	NA	NA	NA	NA	NA	NA	NA	NA	NA	NA	NA	NA	NA	NA	NA	NA	NA	NA	NA	NA	NA	NA	NA	NA	NA	NA	NA	NA	0.833333	0.807947	NA	NA	NA	NA	NA	NA	NA	NA	NA	NA	NA	NA	NA	NA	NA	NA	NA	NA	NA	NA	NA	NA	NA	NA	NA	NA	NA	NA	NA	NA	NA	NA	NA	NA	NA	NA	NA	NA	NA	NA	NA	NA	NA	NA	NA	NA	NA	NA	NA	NA	NA	NA	NA	NA
chrXIV_78884_G_A	NA	NA	NA	NA	NA	NA	NA	NA	NA	NA	NA	NA	NA	NA	NA	NA	NA	NA	NA	NA	NA	NA	NA	NA	NA	NA	NA	NA	NA	NA	NA	NA	NA	NA	NA	NA	NA	NA	NA	NA	NA	NA	NA	NA	NA	NA	NA	NA	NA	NA	NA	NA	NA	NA	NA	NA	NA	0.776119	0.842105	0.693333	0.670732	0.790698	NA	NA	NA	NA	NA	NA	NA	NA	NA	NA	NA	NA	NA	NA	NA	NA	NA	NA	NA	NA	NA	NA	NA	NA	NA	NA
chrXIV_79019_A_G	NA	NA	NA	NA	NA	NA	NA	NA	NA	NA	NA	NA	NA	NA	NA	NA	NA	NA	NA	NA	NA	NA	NA	NA	NA	NA	NA	NA	NA	NA	NA	NA	NA	NA	NA	NA	NA	NA	NA	NA	NA	NA	NA	NA	NA	NA	NA	NA	NA	NA	NA	NA	NA	NA	NA	NA	0.780822	0.846154	0.848485	0.745763	0.721519	0.844156	NA	NA	NA	NA	NA	NA	NA	NA	NA	NA	NA	NA	NA	NA	NA	NA	NA	NA	NA	NA	NA	NA	NA	NA	NA	NA
chrXIV_79032_A_T	NA	NA	NA	NA	NA	NA	0.843972	0.79085	0.876289	0.79562	NA	NA	NA	NA	NA	NA	NA	NA	NA	NA	NA	NA	NA	NA	NA	NA	NA	NA	NA	0.866667	NA	NA	NA	NA	NA	NA	NA	NA	NA	NA	NA	NA	NA	NA	NA	NA	NA	NA	NA	NA	NA	NA	NA	NA	NA	NA	0.767123	0.788732	0.830769	0.737705	0.710526	0.8	NA	NA	0.855263	0.737705	0.734375	0.721519	0.853333	0.76	NA	NA	NA	NA	NA	NA	NA	NA	NA	NA	0.836066	0.888889	NA	0.661017	0.77551	0.755556	0.811594	0.8
chrXIV_79050_G_A	NA	NA	NA	NA	NA	NA	NA	NA	NA	NA	NA	NA	NA	NA	NA	NA	NA	NA	NA	NA	NA	NA	NA	NA	NA	NA	NA	NA	0.913043	0.870229	NA	NA	NA	NA	NA	NA	NA	NA	NA	NA	NA	NA	NA	NA	NA	NA	NA	NA	NA	NA	NA	NA	NA	NA	NA	NA	NA	NA	NA	NA	NA	NA	NA	NA	NA	NA	NA	NA	NA	NA	NA	NA	NA	NA	NA	NA	NA	NA	NA	NA	NA	NA	NA	NA	NA	NA	NA	NA
chrXIV_79052_G_T	NA	NA	NA	NA	NA	NA	NA	NA	NA	NA	NA	NA	NA	NA	NA	NA	NA	NA	NA	NA	NA	NA	NA	NA	NA	NA	NA	NA	NA	NA	NA	NA	0.804878	0.827381	NA	NA	NA	NA	NA	NA	NA	NA	NA	NA	NA	NA	NA	NA	NA	NA	NA	NA	NA	NA	NA	NA	NA	NA	NA	NA	NA	NA	0.894737	0.763636	NA	NA	NA	NA	NA	NA	NA	NA	NA	NA	NA	NA	NA	NA	NA	NA	NA	NA	NA	NA	NA	NA	NA	NA
chrXIV_79085_T_A	NA	NA	NA	NA	NA	NA	NA	NA	NA	NA	NA	NA	NA	NA	NA	NA	NA	NA	NA	NA	NA	NA	NA	NA	NA	NA	NA	NA	NA	NA	NA	NA	NA	NA	NA	NA	NA	NA	NA	NA	NA	NA	NA	NA	NA	NA	NA	NA	NA	NA	NA	NA	NA	NA	NA	NA	NA	NA	NA	NA	NA	NA	NA	NA	0.84058	0.783333	0.78125	0.753425	0.815789	0.783133	NA	NA	NA	NA	NA	NA	NA	NA	NA	NA	NA	NA	NA	NA	NA	NA	NA	NA
chrXIV_79165_A_G	NA	NA	NA	NA	NA	NA	0.879032	0.84127	0.847619	0.863636	NA	NA	NA	NA	NA	NA	NA	NA	NA	NA	NA	NA	NA	NA	NA	NA	NA	NA	0.90566	0.850746	NA	NA	NA	NA	NA	NA	NA	NA	NA	NA	NA	NA	NA	NA	NA	NA	NA	NA	NA	NA	NA	NA	NA	NA	NA	NA	0.909091	0.811594	0.746667	0.705882	0.710526	0.761905	NA	NA	0.862069	0.8	0.732143	0.680556	0.827586	0.788889	NA	NA	NA	NA	NA	NA	NA	NA	NA	NA	0.859649	0.78125	0.837838	0.683333	0.760417	0.752809	0.815217	0.835821
chrXIV_79183_G_T	NA	NA	NA	NA	NA	NA	0.868852	0.811024	0.821053	0.833333	NA	NA	NA	NA	NA	NA	NA	NA	NA	NA	NA	NA	NA	NA	NA	NA	NA	NA	0.906667	0.860294	NA	NA	NA	NA	NA	NA	NA	NA	NA	NA	NA	NA	NA	NA	NA	NA	NA	NA	NA	NA	NA	NA	NA	NA	NA	NA	0.87013	0.833333	0.785714	0.731343	0.722222	0.744186	NA	NA	0.836364	0.785714	0.732143	0.666667	0.790698	0.813187	NA	NA	NA	NA	NA	NA	NA	NA	NA	NA	0.84127	0.79661	0.860759	0.709677	0.78125	0.738636	0.795699	0.809524
chrXIV_79205_G_A	NA	NA	NA	NA	NA	NA	0.892562	0.803279	0.817204	0.772358	NA	NA	NA	NA	NA	NA	NA	NA	NA	NA	NA	NA	NA	NA	NA	NA	NA	NA	0.911765	0.861789	NA	NA	NA	NA	NA	NA	NA	NA	NA	NA	NA	NA	NA	NA	NA	NA	NA	NA	NA	NA	NA	NA	NA	NA	NA	NA	0.866667	0.836066	0.819672	0.737705	0.695652	0.744681	NA	NA	NA	NA	NA	NA	NA	NA	NA	NA	NA	NA	NA	NA	NA	NA	NA	NA	0.815385	0.770492	0.864865	0.733333	0.789474	0.752941	0.817204	0.765625
chrXIV_79212_G_A	NA	NA	NA	NA	NA	NA	NA	NA	NA	NA	NA	NA	NA	NA	NA	NA	0.813008	0.790909	0.72807	0.798507	0.8	0.801527	0.743421	0.753247	0.775701	0.845238	0.795031	0.784615	NA	NA	NA	NA	NA	NA	NA	NA	NA	NA	NA	NA	NA	NA	NA	NA	NA	NA	NA	NA	NA	NA	NA	NA	NA	NA	NA	NA	NA	NA	NA	NA	NA	NA	NA	NA	NA	NA	NA	NA	NA	NA	NA	NA	NA	NA	NA	NA	NA	NA	NA	NA	NA	NA	NA	NA	NA	NA	NA	NA
chrXIV_79238_C_T	NA	NA	NA	NA	NA	NA	0.855769	0.758065	0.857143	0.758621	NA	NA	NA	NA	NA	NA	NA	NA	NA	NA	NA	NA	NA	NA	NA	NA	NA	NA	0.850394	0.838462	NA	NA	NA	NA	NA	NA	NA	NA	NA	NA	NA	NA	NA	NA	NA	NA	NA	NA	NA	NA	NA	NA	NA	NA	NA	NA	0.788732	0.873016	0.847458	0.761905	0.690141	0.731183	NA	NA	NA	NA	NA	NA	NA	NA	NA	NA	NA	NA	NA	NA	NA	NA	NA	NA	0.842105	0.781818	0.871795	0.766667	0.774194	0.772727	0.826923	0.820513
chrXIV_79250_C_T	NA	NA	NA	NA	NA	NA	0.867347	0.752	0.83908	0.766667	NA	NA	NA	NA	NA	NA	NA	NA	NA	NA	NA	NA	NA	NA	NA	NA	NA	NA	0.858333	0.821705	NA	NA	NA	NA	NA	NA	NA	NA	NA	NA	NA	NA	NA	NA	NA	NA	NA	NA	NA	NA	NA	NA	NA	NA	NA	NA	0.761194	0.862069	0.836066	0.754098	0.736111	0.719101	NA	NA	0.805556	0.783333	0.703125	0.682927	0.814815	0.804598	NA	NA	NA	NA	NA	NA	NA	NA	NA	NA	0.823529	0.795918	0.868421	0.777778	0.791209	0.793103	0.833333	0.8125
chrXIV_79325_A_G	NA	NA	NA	NA	NA	NA	0.848	0.781955	0.804124	0.777778	NA	NA	NA	NA	NA	NA	NA	NA	NA	NA	NA	NA	NA	NA	NA	NA	NA	NA	0.871212	0.80292	NA	NA	0.811189	0.810811	NA	NA	NA	NA	NA	NA	NA	NA	NA	NA	NA	NA	NA	NA	NA	NA	NA	NA	NA	NA	NA	NA	0.871795	0.833333	0.861538	0.732143	0.712121	0.722892	0.826923	0.808989	0.784615	0.692308	0.742424	0.704225	0.797297	0.810811	NA	NA	NA	NA	NA	NA	NA	NA	NA	NA	0.847458	0.785714	NA	0.736111	0.764706	0.814286	0.860465	0.853659
chrXIV_79571_C_T	NA	NA	NA	NA	NA	NA	0.877863	0.812903	0.826772	0.76087	NA	NA	NA	NA	NA	NA	NA	NA	NA	NA	NA	NA	NA	NA	NA	NA	NA	NA	NA	NA	NA	NA	NA	NA	NA	NA	NA	NA	NA	NA	NA	NA	NA	NA	NA	NA	NA	NA	NA	NA	NA	NA	NA	NA	NA	NA	NA	NA	NA	NA	NA	NA	NA	NA	NA	NA	NA	NA	NA	NA	NA	NA	NA	NA	NA	NA	NA	NA	NA	NA	NA	NA	NA	NA	NA	NA	NA	NA
chrXIV_79763_A_G	NA	NA	NA	NA	NA	NA	NA	NA	NA	NA	NA	NA	NA	NA	NA	NA	NA	NA	NA	NA	NA	NA	NA	NA	NA	NA	NA	NA	0.874251	0.851852	NA	NA	NA	NA	NA	NA	NA	NA	NA	NA	NA	NA	NA	NA	NA	NA	NA	NA	NA	NA	NA	NA	NA	NA	NA	NA	NA	NA	NA	NA	NA	NA	NA	NA	NA	NA	NA	NA	NA	NA	NA	NA	NA	NA	NA	NA	NA	NA	NA	NA	NA	NA	NA	NA	NA	NA	NA	NA
chrXIV_79834_A_G	NA	NA	NA	NA	NA	NA	NA	NA	NA	NA	NA	NA	NA	NA	NA	NA	NA	NA	NA	NA	NA	NA	NA	NA	NA	NA	NA	NA	NA	NA	NA	NA	NA	NA	NA	NA	NA	NA	NA	NA	NA	NA	NA	NA	NA	NA	NA	NA	NA	NA	NA	NA	NA	NA	NA	NA	NA	NA	NA	NA	NA	NA	NA	NA	0.831461	0.772152	0.731343	0.731707	0.8625	0.811594	NA	NA	NA	NA	NA	NA	NA	NA	NA	NA	NA	NA	NA	NA	NA	NA	NA	NA
chrXIV_79892_G_A	NA	NA	NA	NA	NA	NA	0.882759	0.849057	0.86087	0.834586	NA	NA	NA	NA	NA	NA	NA	NA	NA	NA	NA	NA	NA	NA	NA	NA	NA	NA	NA	NA	NA	NA	NA	NA	NA	NA	NA	NA	NA	NA	NA	NA	NA	NA	NA	NA	NA	NA	NA	NA	NA	NA	NA	NA	NA	NA	NA	NA	NA	NA	NA	NA	NA	NA	NA	NA	NA	NA	NA	NA	NA	NA	NA	NA	NA	NA	NA	NA	NA	NA	NA	NA	NA	NA	NA	NA	NA	NA
chrXIV_79925_C_A	NA	NA	NA	NA	NA	NA	NA	NA	NA	NA	NA	NA	NA	NA	NA	NA	NA	NA	NA	NA	NA	NA	NA	NA	NA	NA	NA	NA	NA	NA	NA	NA	NA	NA	NA	NA	NA	NA	NA	NA	NA	NA	NA	NA	NA	NA	NA	NA	NA	NA	NA	NA	NA	NA	NA	NA	NA	NA	NA	NA	NA	NA	NA	NA	NA	NA	NA	NA	NA	NA	NA	NA	NA	NA	NA	NA	NA	NA	NA	NA	0.746479	0.783133	0.847222	0.861538	0.76087	0.73494	0.912088	0.873684
chrXIV_79961_C_T	NA	NA	NA	NA	NA	NA	NA	NA	NA	NA	NA	NA	NA	NA	NA	NA	NA	NA	NA	NA	NA	NA	NA	NA	NA	NA	NA	NA	NA	NA	NA	NA	NA	NA	NA	NA	NA	NA	NA	NA	NA	NA	NA	NA	NA	NA	NA	NA	NA	NA	NA	NA	NA	NA	NA	NA	NA	NA	NA	NA	NA	NA	NA	NA	NA	NA	NA	NA	NA	NA	NA	NA	NA	NA	NA	NA	NA	NA	NA	NA	0.78125	0.8	0.848837	0.833333	0.747368	0.710843	0.828571	0.876404
chrXIV_80010_C_T	NA	NA	NA	NA	NA	NA	NA	NA	NA	NA	NA	NA	NA	NA	NA	NA	NA	NA	NA	NA	NA	NA	NA	NA	NA	NA	NA	NA	NA	NA	NA	NA	NA	NA	NA	NA	NA	NA	NA	NA	NA	NA	NA	NA	NA	NA	NA	NA	NA	NA	NA	NA	NA	NA	NA	NA	NA	NA	NA	NA	NA	NA	NA	NA	NA	NA	NA	NA	NA	NA	NA	NA	NA	NA	NA	NA	NA	NA	NA	NA	0.835616	0.804348	0.863636	0.808219	0.736264	0.686747	0.82	0.792208
chrXIV_80048_A_G	NA	NA	NA	NA	NA	NA	NA	NA	NA	NA	NA	NA	NA	NA	NA	NA	NA	NA	NA	NA	NA	NA	NA	NA	NA	NA	NA	NA	NA	NA	NA	NA	NA	NA	NA	NA	NA	NA	NA	NA	NA	NA	NA	NA	NA	NA	NA	NA	NA	NA	NA	NA	NA	NA	NA	NA	NA	NA	NA	NA	NA	NA	NA	NA	NA	NA	NA	NA	NA	NA	0.802817	0.732558	0.807229	0.843137	0.833333	0.827957	0.744186	0.838384	0.822222	0.83908	NA	NA	NA	NA	NA	NA	NA	NA
chrXIV_80071_A_T	NA	NA	NA	NA	NA	NA	NA	NA	NA	NA	NA	NA	NA	NA	NA	NA	NA	NA	NA	NA	NA	NA	NA	NA	NA	NA	NA	NA	0.900621	0.830409	NA	NA	NA	NA	NA	NA	NA	NA	NA	NA	NA	NA	NA	NA	NA	NA	NA	NA	NA	NA	NA	NA	NA	NA	NA	NA	NA	NA	NA	NA	NA	NA	NA	NA	NA	NA	NA	NA	NA	NA	NA	NA	NA	NA	NA	NA	NA	NA	NA	NA	NA	NA	NA	NA	NA	NA	NA	NA
chrXIV_80156_A_T	NA	NA	NA	NA	NA	NA	NA	NA	NA	NA	NA	NA	NA	NA	NA	NA	NA	NA	NA	NA	NA	NA	NA	NA	NA	NA	NA	NA	0.852761	0.834532	NA	NA	NA	NA	NA	NA	NA	NA	NA	NA	NA	NA	NA	NA	NA	NA	NA	NA	NA	NA	NA	NA	NA	NA	NA	NA	NA	NA	NA	NA	NA	NA	NA	NA	NA	NA	NA	NA	NA	NA	NA	NA	NA	NA	NA	NA	NA	NA	NA	NA	NA	NA	NA	NA	NA	NA	NA	NA
chrXIV_80329_G_A	NA	NA	NA	NA	NA	NA	NA	NA	NA	NA	NA	NA	NA	NA	NA	NA	NA	NA	NA	NA	NA	NA	NA	NA	NA	NA	NA	NA	0.88189	0.826087	NA	NA	NA	NA	NA	NA	NA	NA	NA	NA	NA	NA	NA	NA	NA	NA	NA	NA	NA	NA	NA	NA	NA	NA	NA	NA	NA	NA	NA	NA	NA	NA	NA	NA	NA	NA	NA	NA	NA	NA	NA	NA	NA	NA	NA	NA	NA	NA	NA	NA	NA	NA	NA	NA	NA	NA	NA	NA
chrXIV_80375_C_T	NA	NA	NA	NA	NA	NA	0.871622	0.874126	0.817391	0.815534	NA	NA	NA	NA	NA	NA	NA	NA	NA	NA	NA	NA	NA	NA	NA	NA	NA	NA	0.876712	0.847682	NA	NA	NA	NA	NA	NA	NA	NA	NA	NA	NA	NA	NA	NA	NA	NA	NA	NA	NA	NA	NA	NA	NA	NA	NA	NA	NA	NA	NA	NA	NA	NA	NA	NA	0.826087	0.743902	0.731343	0.774194	NA	0.8	NA	NA	NA	NA	NA	NA	NA	NA	NA	NA	0.833333	0.87931	0.884058	0.746032	0.690476	0.705882	0.847826	0.72449
chrXIV_80433_C_G	0.783217	0.835052	0.818182	0.807339	0.83	0.797468	0.848739	0.883212	0.8125	0.793814	0.804196	0.764286	0.807339	0.768116	0.74359	0.747126	0.80597	0.738462	0.779528	0.7	0.813433	0.815534	0.834586	0.735043	0.808081	0.710843	0.75188	0.796178	0.915584	0.852713	0.775862	0.71831	0.85124	0.794118	0.885714	0.740741	0.736842	0.804196	0.830189	0.762712	0.794872	0.786667	0.77551	0.745614	0.765625	0.763889	0.787879	0.811765	0.853659	0.770833	0.785185	0.781513	0.785714	0.72381	0.790698	0.839506	0.806452	0.76	0.75	0.736264	0.78	0.763441	0.851485	0.819672	0.8	0.8125	0.753425	0.772277	NA	0.809524	0.757576	0.766667	0.679487	0.72973	0.791209	0.705882	0.705882	0.743243	0.853933	0.752577	0.753846	0.85	0.831169	0.823529	0.717647	0.738095	0.863636	0.702381
chrXIV_80633_A_G	NA	NA	NA	NA	NA	NA	NA	NA	NA	NA	NA	NA	NA	NA	NA	NA	NA	NA	NA	NA	NA	NA	NA	NA	NA	NA	NA	NA	NA	NA	NA	NA	NA	NA	NA	NA	NA	NA	NA	NA	NA	NA	NA	NA	NA	NA	NA	NA	NA	NA	NA	NA	NA	NA	NA	NA	NA	NA	NA	NA	NA	NA	NA	NA	NA	NA	NA	NA	NA	NA	NA	NA	NA	NA	NA	NA	NA	NA	NA	NA	0.842105	0.765625	0.878378	0.739726	0.654762	0.790698	0.869565	0.766234
chrXIV_80906_A_G	NA	NA	NA	NA	NA	NA	NA	NA	NA	NA	NA	NA	NA	NA	NA	NA	0.763359	0.810606	0.703704	0.764706	0.763636	0.778481	0.756303	0.769737	0.815217	0.7875	0.729032	0.8	NA	NA	0.8	0.807018	0.77	0.713115	0.72549	0.765957	0.862385	0.724638	0.768	0.785276	0.755556	0.791045	0.80597	0.798387	NA	NA	NA	NA	NA	NA	NA	NA	NA	NA	NA	NA	NA	NA	NA	NA	NA	NA	NA	NA	NA	NA	NA	NA	NA	NA	NA	NA	NA	NA	NA	NA	NA	NA	NA	NA	NA	NA	NA	NA	NA	NA	NA	NA
chrXIV_80983_A_G	NA	NA	NA	NA	NA	NA	NA	NA	NA	NA	NA	NA	NA	NA	NA	NA	NA	NA	NA	NA	NA	NA	NA	NA	NA	NA	NA	NA	NA	NA	NA	NA	NA	NA	NA	NA	NA	NA	NA	NA	NA	NA	NA	NA	NA	NA	NA	NA	NA	NA	NA	NA	NA	NA	NA	NA	NA	NA	NA	NA	NA	NA	NA	NA	NA	NA	NA	NA	NA	NA	NA	NA	NA	NA	NA	NA	NA	NA	NA	NA	0.818182	0.786885	NA	0.828947	0.780488	0.75	0.873239	0.80303
chrXIV_81035_G_A	NA	NA	NA	NA	NA	NA	NA	NA	NA	NA	NA	NA	NA	NA	NA	NA	NA	NA	NA	NA	NA	NA	NA	NA	NA	NA	NA	NA	NA	NA	NA	NA	NA	NA	NA	NA	NA	NA	NA	NA	NA	NA	NA	NA	NA	NA	NA	NA	NA	NA	NA	NA	NA	NA	NA	NA	NA	NA	NA	NA	NA	NA	0.896104	0.835443	NA	NA	NA	NA	NA	NA	NA	NA	NA	NA	NA	NA	NA	NA	NA	NA	NA	NA	NA	NA	NA	NA	NA	NA
chrXIV_81141_T_G	NA	NA	NA	NA	NA	NA	NA	NA	NA	NA	NA	NA	NA	NA	NA	NA	NA	NA	NA	NA	NA	NA	NA	NA	NA	NA	NA	NA	NA	NA	NA	NA	NA	NA	NA	NA	NA	NA	NA	NA	NA	NA	NA	NA	0.857143	0.80597	0.880952	0.786885	0.780822	0.781818	0.848	0.786325	0.778571	0.824427	0.818182	0.755556	NA	NA	NA	NA	NA	NA	NA	NA	NA	NA	NA	NA	NA	NA	NA	NA	NA	NA	NA	NA	NA	NA	NA	NA	NA	NA	NA	NA	NA	NA	NA	NA
chrXIV_81155_C_T	NA	NA	NA	NA	NA	NA	NA	NA	NA	NA	NA	NA	NA	NA	NA	NA	NA	NA	NA	NA	NA	NA	NA	NA	NA	NA	NA	NA	NA	NA	NA	NA	NA	NA	NA	NA	NA	NA	NA	NA	NA	NA	NA	NA	NA	NA	NA	NA	NA	NA	NA	NA	NA	NA	NA	NA	NA	NA	NA	NA	NA	NA	NA	NA	NA	NA	NA	NA	NA	NA	NA	NA	NA	NA	NA	NA	NA	NA	NA	NA	0.84058	0.769231	0.896104	0.857143	0.732394	0.805556	0.862069	0.813953
chrXIV_81368_A_G	NA	NA	NA	NA	NA	NA	NA	NA	NA	NA	NA	NA	NA	NA	NA	NA	NA	NA	NA	NA	NA	NA	NA	NA	NA	NA	NA	NA	NA	NA	NA	NA	NA	NA	NA	NA	NA	NA	NA	NA	NA	NA	NA	NA	NA	NA	NA	NA	NA	NA	NA	NA	NA	NA	NA	NA	NA	NA	NA	NA	NA	NA	0.782051	0.826667	NA	NA	NA	NA	NA	NA	NA	NA	NA	NA	NA	NA	NA	NA	NA	NA	NA	NA	NA	NA	NA	NA	NA	NA
chrXIV_81575_G_A	NA	NA	NA	NA	NA	NA	NA	NA	NA	NA	NA	NA	NA	NA	NA	NA	NA	NA	NA	NA	NA	NA	NA	NA	NA	NA	NA	NA	0.867257	0.899225	NA	NA	NA	NA	NA	NA	NA	NA	NA	NA	NA	NA	NA	NA	NA	NA	NA	NA	NA	NA	NA	NA	NA	NA	NA	NA	NA	NA	NA	NA	NA	NA	NA	NA	NA	NA	NA	NA	NA	NA	NA	NA	NA	NA	NA	NA	NA	NA	NA	NA	NA	NA	NA	NA	NA	NA	NA	NA
chrXIV_81581_T_A	NA	NA	NA	NA	NA	NA	0.867257	0.84127	0.832117	0.804511	NA	NA	NA	NA	NA	NA	NA	NA	NA	NA	NA	NA	NA	NA	NA	NA	NA	NA	0.894737	0.901639	NA	NA	NA	NA	NA	NA	NA	NA	NA	NA	NA	NA	NA	NA	NA	NA	NA	NA	NA	NA	NA	NA	NA	NA	NA	NA	0.855263	0.84507	0.8	0.821429	0.813559	0.75	NA	NA	0.837838	0.853659	0.698413	0.802817	0.87234	0.830508	NA	NA	NA	NA	NA	NA	NA	NA	NA	NA	NA	NA	NA	NA	NA	NA	NA	NA
chrXIV_81722_T_C	NA	NA	NA	NA	NA	NA	0.865385	0.87931	0.823077	0.834586	NA	NA	NA	NA	NA	NA	NA	NA	NA	NA	NA	NA	NA	NA	NA	NA	NA	NA	NA	NA	NA	NA	NA	NA	NA	NA	NA	NA	NA	NA	NA	NA	NA	NA	NA	NA	NA	NA	NA	NA	NA	NA	NA	NA	NA	NA	NA	NA	NA	NA	NA	NA	NA	NA	NA	NA	NA	NA	NA	NA	NA	NA	NA	NA	NA	NA	NA	NA	NA	NA	NA	NA	NA	NA	NA	NA	NA	NA
chrXIV_81723_C_T	NA	NA	NA	NA	NA	NA	NA	NA	NA	NA	NA	NA	NA	NA	NA	NA	NA	NA	NA	NA	NA	NA	NA	NA	NA	NA	NA	NA	0.863946	0.863946	NA	NA	NA	NA	NA	NA	NA	NA	NA	NA	NA	NA	NA	NA	NA	NA	NA	NA	NA	NA	NA	NA	NA	NA	NA	NA	NA	NA	NA	NA	NA	NA	NA	NA	NA	NA	NA	NA	NA	NA	NA	NA	NA	NA	NA	NA	NA	NA	NA	NA	NA	NA	NA	NA	NA	NA	NA	NA
chrXIV_81740_C_T	NA	NA	NA	NA	NA	NA	NA	NA	NA	NA	NA	NA	NA	NA	NA	NA	NA	NA	NA	NA	NA	NA	NA	NA	NA	NA	NA	NA	NA	NA	NA	NA	NA	NA	NA	NA	NA	NA	NA	NA	NA	NA	NA	NA	NA	NA	NA	NA	NA	NA	NA	NA	NA	NA	NA	NA	0.890411	0.826087	0.852941	0.810811	0.857143	0.805195	NA	NA	NA	NA	NA	NA	NA	NA	NA	NA	NA	NA	NA	NA	NA	NA	NA	NA	0.730159	0.80597	NA	0.821429	0.73913	0.803571	0.865854	0.857143
chrXIV_81797_C_T	NA	NA	NA	NA	NA	NA	NA	NA	NA	NA	NA	NA	NA	NA	NA	NA	NA	NA	NA	NA	NA	NA	NA	NA	NA	NA	NA	NA	NA	NA	NA	NA	NA	NA	NA	NA	NA	NA	NA	NA	NA	NA	NA	NA	NA	NA	NA	NA	NA	NA	NA	NA	NA	NA	NA	NA	NA	NA	NA	NA	NA	NA	NA	NA	NA	NA	NA	NA	NA	NA	NA	NA	NA	NA	NA	NA	NA	NA	NA	NA	0.762712	0.793103	NA	0.806452	0.7	0.809524	0.877551	0.833333
chrXIV_81816_C_T	NA	NA	NA	NA	NA	NA	NA	NA	NA	NA	NA	NA	NA	NA	NA	NA	NA	NA	NA	NA	NA	NA	NA	NA	NA	NA	NA	NA	NA	NA	NA	NA	NA	NA	NA	NA	NA	NA	NA	NA	NA	NA	NA	NA	NA	NA	NA	NA	NA	NA	NA	NA	NA	NA	NA	NA	NA	NA	NA	NA	NA	NA	NA	NA	NA	NA	NA	NA	NA	NA	NA	NA	NA	NA	NA	NA	NA	NA	NA	NA	0.766667	0.791209	0.876712	0.793651	0.695652	0.828125	0.889908	0.818182
chrXIV_81857_A_C	NA	NA	NA	NA	NA	NA	0.857143	0.824427	0.826389	0.865248	NA	NA	NA	NA	NA	NA	NA	NA	NA	NA	NA	NA	NA	NA	NA	NA	NA	NA	0.893617	0.855072	NA	NA	NA	NA	NA	NA	NA	NA	NA	NA	NA	NA	NA	NA	NA	NA	NA	NA	NA	NA	NA	NA	NA	NA	NA	NA	0.845361	0.851852	0.855072	0.8	0.8	0.842697	NA	NA	NA	0.868852	0.776119	0.773333	NA	0.86747	NA	NA	NA	NA	NA	NA	NA	NA	NA	NA	0.692308	0.780488	NA	0.779221	0.709677	0.80303	0.860215	0.788235
chrXIV_82092_T_C	NA	NA	NA	NA	NA	NA	NA	NA	NA	NA	NA	NA	NA	NA	NA	NA	NA	NA	NA	NA	NA	NA	NA	NA	NA	NA	NA	NA	0.899329	0.860927	NA	NA	NA	NA	NA	NA	NA	NA	NA	NA	NA	NA	NA	NA	NA	NA	NA	NA	NA	NA	NA	NA	NA	NA	NA	NA	NA	NA	NA	NA	NA	NA	NA	NA	NA	NA	NA	NA	NA	NA	NA	NA	NA	NA	NA	NA	NA	NA	NA	NA	NA	NA	NA	NA	NA	NA	NA	NA
chrXIV_82142_C_T	NA	NA	NA	NA	NA	NA	NA	NA	NA	NA	NA	NA	NA	NA	NA	NA	NA	NA	NA	NA	NA	NA	NA	NA	NA	NA	NA	NA	NA	NA	NA	NA	NA	NA	NA	NA	NA	NA	NA	NA	NA	NA	NA	NA	NA	NA	NA	NA	NA	NA	NA	NA	NA	NA	NA	NA	NA	NA	NA	NA	NA	NA	NA	NA	NA	NA	NA	NA	NA	NA	NA	NA	NA	NA	NA	NA	NA	NA	NA	NA	0.829268	0.878378	0.822581	NA	0.794872	0.783333	0.888889	0.814286
chrXIV_82229_C_T	NA	NA	NA	NA	NA	NA	NA	NA	NA	NA	NA	NA	NA	NA	NA	NA	NA	NA	NA	NA	NA	NA	NA	NA	NA	NA	NA	NA	NA	NA	NA	NA	NA	NA	NA	NA	NA	NA	NA	NA	NA	NA	NA	NA	NA	NA	NA	NA	NA	NA	NA	NA	NA	NA	NA	NA	NA	NA	NA	NA	NA	NA	NA	NA	NA	NA	NA	NA	NA	NA	NA	NA	NA	NA	NA	NA	NA	NA	NA	NA	0.848101	0.730159	0.826087	0.833333	0.733333	0.730769	0.828571	0.797297
chrXIV_82362_G_A	NA	NA	NA	NA	NA	NA	NA	NA	NA	NA	NA	NA	NA	NA	NA	NA	NA	NA	NA	NA	NA	NA	NA	NA	NA	NA	NA	NA	0.895062	0.846715	NA	NA	NA	NA	NA	NA	NA	NA	NA	NA	NA	NA	NA	NA	NA	NA	NA	NA	NA	NA	NA	NA	NA	NA	NA	NA	NA	NA	NA	NA	NA	NA	NA	NA	NA	NA	NA	NA	NA	NA	NA	NA	NA	NA	NA	NA	NA	NA	NA	NA	NA	NA	NA	NA	NA	NA	NA	NA
chrXIV_82505_G_T	NA	NA	NA	NA	NA	NA	0.842466	0.869565	0.848276	0.846154	NA	NA	NA	NA	NA	NA	NA	NA	NA	NA	NA	NA	NA	NA	NA	NA	NA	NA	0.873494	0.875969	NA	NA	0.848684	0.835294	NA	NA	NA	NA	NA	NA	NA	NA	NA	NA	NA	NA	NA	NA	NA	NA	NA	NA	NA	NA	NA	NA	0.842105	0.77551	0.774648	0.809524	0.828571	0.75	NA	NA	0.901408	0.833333	0.6875	0.776119	0.859649	0.859649	NA	NA	NA	NA	NA	NA	NA	NA	NA	NA	0.842105	0.827586	NA	0.782051	0.701754	0.814815	0.919192	0.74026
chrXIV_82767_T_C	NA	NA	NA	NA	NA	NA	NA	NA	NA	NA	NA	NA	NA	NA	NA	NA	NA	NA	NA	NA	NA	NA	NA	NA	NA	NA	NA	NA	NA	NA	NA	NA	NA	NA	NA	NA	NA	NA	NA	NA	NA	NA	NA	NA	NA	NA	NA	NA	NA	NA	NA	NA	NA	NA	NA	NA	0.851064	0.807692	0.823529	0.737705	0.885057	0.794521	NA	NA	NA	0.807692	0.823529	0.714286	0.851852	0.836364	NA	NA	NA	NA	NA	NA	NA	NA	NA	NA	NA	NA	NA	NA	NA	NA	NA	NA
chrXIV_82802_G_A	0.85443	0.81	0.847222	0.802817	0.795181	0.840426	0.832168	0.887218	0.904	0.883562	0.748387	0.820896	0.755556	0.82069	0.823529	0.808824	0.828767	0.877419	0.801587	0.803922	0.824675	0.805556	0.820809	0.776	0.863014	0.776471	0.769231	0.829457	0.853147	0.9	0.764706	0.793103	0.778689	0.843284	0.861538	0.8	0.8	0.8	0.838983	0.74026	0.809524	0.829787	0.80117	0.782258	0.867647	0.833333	0.786517	0.848101	0.820513	0.826923	0.856322	0.844961	0.878205	0.795082	0.883117	0.842105	0.91358	0.855422	0.8125	0.737705	0.892857	0.784615	0.853659	0.824742	0.898551	0.866667	0.789474	0.740741	0.842105	0.785714	0.865672	0.795699	0.75	0.795455	0.78125	0.731707	0.833333	0.911765	0.872093	0.795699	0.833333	0.873418	NA	0.781818	0.761905	0.88	0.92	0.795181
chrXIV_83036_G_A	NA	NA	NA	NA	NA	NA	NA	NA	NA	NA	NA	NA	NA	NA	NA	NA	NA	NA	NA	NA	NA	NA	NA	NA	NA	NA	NA	NA	0.877863	0.897638	NA	NA	NA	NA	NA	NA	NA	NA	NA	NA	NA	NA	NA	NA	NA	NA	NA	NA	NA	NA	NA	NA	NA	NA	NA	NA	NA	NA	NA	NA	NA	NA	NA	NA	NA	0.697674	0.783333	NA	0.852941	0.783333	NA	NA	NA	NA	NA	NA	NA	NA	NA	NA	NA	NA	NA	NA	NA	NA	NA	NA
chrXIV_83130_C_T	NA	NA	NA	NA	NA	NA	0.904412	0.840336	0.86087	0.811024	NA	NA	NA	NA	NA	NA	NA	NA	NA	NA	NA	NA	NA	NA	NA	NA	NA	NA	0.861538	0.872483	NA	NA	0.862595	0.837209	NA	NA	NA	NA	NA	NA	NA	NA	NA	NA	NA	NA	NA	NA	NA	NA	NA	NA	NA	NA	NA	NA	0.833333	0.844156	0.842105	0.792453	0.845238	NA	NA	NA	0.847222	0.705882	0.797101	0.820896	NA	NA	NA	NA	NA	NA	NA	NA	NA	NA	NA	NA	0.818182	0.826087	NA	0.763636	0.779412	NA	0.917647	0.8
chrXIV_83199_T_C	NA	NA	NA	NA	NA	NA	NA	NA	NA	NA	NA	NA	NA	NA	NA	NA	NA	NA	NA	NA	NA	NA	NA	NA	NA	NA	NA	NA	NA	NA	NA	NA	NA	NA	NA	NA	NA	NA	NA	NA	NA	NA	NA	NA	NA	NA	NA	NA	NA	NA	NA	NA	NA	NA	NA	NA	0.802817	0.824324	0.780822	0.758621	0.825581	0.865672	NA	NA	NA	NA	NA	NA	NA	NA	NA	NA	NA	NA	NA	NA	NA	NA	NA	NA	NA	NA	NA	NA	NA	NA	NA	NA
chrXIV_83228_G_A	NA	NA	NA	NA	NA	NA	NA	NA	NA	NA	NA	NA	NA	NA	NA	NA	NA	NA	NA	NA	NA	NA	NA	NA	NA	NA	NA	NA	0.912698	0.885496	NA	NA	NA	NA	NA	NA	NA	NA	NA	NA	NA	NA	NA	NA	NA	NA	NA	NA	NA	NA	NA	NA	NA	NA	NA	NA	NA	NA	NA	NA	NA	NA	NA	NA	0.855072	0.826923	0.772152	0.753623	0.852941	0.857143	NA	NA	NA	NA	NA	NA	NA	NA	NA	NA	NA	NA	NA	NA	NA	NA	NA	NA
chrXIV_83324_G_A	NA	NA	NA	NA	NA	NA	0.83871	0.88785	0.87156	0.851852	NA	NA	NA	NA	NA	NA	NA	NA	NA	NA	NA	NA	NA	NA	NA	NA	NA	NA	NA	NA	NA	NA	NA	NA	NA	NA	NA	NA	NA	NA	NA	NA	NA	NA	NA	NA	NA	NA	NA	NA	NA	NA	NA	NA	NA	NA	NA	NA	NA	NA	NA	NA	NA	NA	NA	NA	NA	NA	NA	NA	NA	NA	NA	NA	NA	NA	NA	NA	NA	NA	NA	NA	NA	NA	NA	NA	NA	NA
chrXIV_83393_T_C	NA	NA	NA	NA	NA	NA	NA	NA	NA	NA	NA	NA	NA	NA	NA	NA	NA	NA	NA	NA	NA	NA	NA	NA	NA	NA	NA	NA	NA	NA	NA	NA	0.825397	0.844595	NA	NA	NA	NA	NA	NA	NA	NA	NA	NA	NA	NA	NA	NA	NA	NA	NA	NA	NA	NA	NA	NA	0.864198	0.794521	0.765625	0.770492	0.8	0.764706	NA	NA	NA	NA	NA	NA	NA	NA	NA	NA	NA	NA	NA	NA	NA	NA	NA	NA	0.897059	0.779412	NA	0.741935	0.815385	0.777778	NA	0.842857
chrXIV_83422_G_A	NA	NA	NA	NA	NA	NA	NA	NA	NA	NA	NA	NA	NA	NA	NA	NA	NA	NA	NA	NA	NA	NA	NA	NA	NA	NA	NA	NA	NA	NA	NA	NA	0.821705	0.81875	NA	NA	NA	NA	NA	NA	NA	NA	NA	NA	NA	NA	NA	NA	NA	NA	NA	NA	NA	NA	NA	NA	NA	NA	NA	NA	NA	NA	NA	NA	NA	NA	NA	NA	NA	NA	NA	NA	NA	NA	NA	NA	NA	NA	NA	NA	0.854839	0.794521	NA	0.723077	0.787879	0.779412	0.833333	0.779221
chrXIV_83543_G_T	NA	NA	NA	NA	NA	NA	NA	NA	NA	NA	0.728	0.753846	NA	NA	NA	NA	NA	NA	NA	NA	NA	NA	NA	NA	NA	NA	NA	NA	NA	NA	NA	NA	NA	NA	NA	NA	NA	NA	NA	NA	NA	NA	NA	NA	NA	NA	NA	NA	NA	NA	NA	NA	NA	NA	NA	NA	NA	NA	NA	NA	NA	NA	NA	NA	NA	NA	NA	NA	NA	NA	NA	NA	NA	NA	NA	NA	NA	NA	NA	NA	NA	NA	NA	NA	NA	NA	NA	NA
chrXIV_83675_C_T	NA	NA	NA	NA	NA	NA	NA	NA	NA	NA	NA	NA	NA	NA	NA	NA	NA	NA	NA	NA	NA	NA	NA	NA	NA	NA	NA	NA	0.900709	0.838983	NA	NA	NA	NA	NA	NA	NA	NA	NA	NA	NA	NA	NA	NA	NA	NA	NA	NA	NA	NA	NA	NA	NA	NA	NA	NA	NA	NA	NA	NA	NA	NA	NA	NA	NA	NA	NA	NA	NA	NA	NA	NA	NA	NA	NA	NA	NA	NA	NA	NA	NA	NA	NA	NA	NA	NA	NA	NA
chrXIV_83692_T_C	NA	NA	NA	NA	NA	NA	NA	NA	NA	NA	NA	NA	NA	NA	NA	NA	NA	NA	NA	NA	NA	NA	NA	NA	NA	NA	NA	NA	NA	NA	NA	NA	NA	NA	NA	NA	NA	NA	NA	NA	NA	NA	NA	NA	NA	NA	NA	NA	NA	NA	NA	NA	NA	NA	NA	NA	NA	NA	NA	NA	NA	NA	0.858696	0.904762	NA	NA	NA	NA	NA	NA	NA	NA	NA	NA	NA	NA	NA	NA	NA	NA	NA	NA	NA	NA	NA	NA	NA	NA
chrXIV_83714_G_A	NA	NA	NA	NA	NA	NA	0.861789	0.89781	0.858586	0.853211	NA	NA	NA	NA	NA	NA	NA	NA	NA	NA	NA	NA	NA	NA	NA	NA	NA	NA	0.917241	0.828358	NA	NA	0.863636	0.863309	NA	NA	NA	NA	NA	NA	NA	NA	NA	NA	NA	NA	NA	NA	NA	NA	NA	NA	NA	NA	NA	NA	0.915493	0.922078	0.842857	0.746479	0.849315	0.790123	NA	NA	0.882353	0.786885	0.784615	0.780822	NA	0.842105	NA	NA	NA	NA	NA	NA	NA	NA	NA	NA	0.83871	0.857143	NA	0.833333	0.757143	0.75	0.857143	0.826087
chrXIV_83840_A_T	NA	NA	NA	NA	NA	NA	NA	NA	NA	NA	NA	NA	NA	NA	NA	NA	NA	NA	NA	NA	NA	NA	NA	NA	NA	NA	NA	NA	NA	NA	NA	NA	NA	NA	NA	NA	NA	NA	NA	NA	NA	NA	NA	NA	NA	NA	NA	NA	NA	NA	NA	NA	NA	NA	NA	NA	NA	NA	NA	NA	NA	NA	NA	NA	NA	NA	NA	NA	NA	NA	NA	NA	NA	NA	NA	NA	NA	NA	NA	NA	0.809524	0.772152	NA	0.830189	0.731343	0.792453	0.860215	0.914286
chrXIV_83946_G_T	NA	NA	NA	NA	NA	NA	0.832298	0.865672	0.913386	0.872	NA	NA	NA	NA	NA	NA	NA	NA	NA	NA	NA	NA	NA	NA	NA	NA	NA	NA	NA	NA	NA	NA	NA	NA	NA	NA	NA	NA	NA	NA	NA	NA	NA	NA	NA	NA	NA	NA	NA	NA	NA	NA	NA	NA	NA	NA	NA	NA	NA	NA	NA	NA	NA	NA	NA	NA	NA	NA	NA	NA	NA	NA	NA	NA	NA	NA	NA	NA	NA	NA	NA	NA	NA	NA	NA	NA	NA	NA
chrXIV_84037_ATTTTTTTTTTT_ATTTTTTTTT	NA	NA	NA	NA	NA	NA	NA	NA	NA	NA	NA	NA	NA	NA	NA	NA	NA	NA	NA	NA	NA	NA	NA	NA	NA	NA	NA	NA	NA	NA	NA	NA	NA	NA	NA	NA	NA	NA	NA	NA	NA	NA	NA	NA	NA	NA	NA	NA	NA	NA	NA	NA	NA	NA	NA	NA	NA	NA	NA	NA	NA	NA	NA	NA	NA	NA	NA	NA	NA	NA	NA	NA	NA	NA	NA	NA	NA	NA	NA	NA	NA	NA	NA	NA	NA	NA	NA	NA
chrXIV_84148_T_C	NA	NA	NA	NA	NA	NA	0.874126	0.85124	0.887218	0.896296	NA	NA	NA	NA	NA	NA	NA	NA	NA	NA	NA	NA	NA	NA	NA	NA	NA	NA	NA	NA	NA	NA	NA	NA	NA	NA	NA	NA	NA	NA	NA	NA	NA	NA	NA	NA	NA	NA	NA	NA	NA	NA	NA	NA	NA	NA	NA	NA	NA	NA	NA	NA	NA	NA	NA	NA	NA	NA	NA	NA	NA	NA	NA	NA	NA	NA	NA	NA	NA	NA	NA	NA	NA	NA	NA	NA	NA	NA
chrXIV_84166_C_T	NA	NA	NA	NA	NA	NA	NA	NA	NA	NA	NA	NA	NA	NA	NA	NA	NA	NA	NA	NA	NA	NA	NA	NA	NA	NA	NA	NA	NA	NA	NA	NA	0.882759	0.843537	NA	NA	NA	NA	NA	NA	NA	NA	NA	NA	NA	NA	NA	NA	NA	NA	NA	NA	NA	NA	NA	NA	NA	NA	NA	NA	NA	NA	NA	NA	NA	NA	NA	NA	NA	NA	NA	NA	NA	NA	NA	NA	NA	NA	NA	NA	0.819277	0.813333	NA	0.861111	0.824324	0.797297	0.89	0.818182
chrXIV_84177_C_T	NA	NA	NA	NA	NA	NA	NA	NA	NA	NA	NA	NA	0.741573	0.767442	0.736842	0.759494	NA	NA	NA	NA	NA	NA	NA	NA	NA	NA	NA	NA	NA	NA	NA	NA	NA	NA	NA	NA	NA	NA	NA	NA	NA	NA	NA	NA	NA	NA	NA	NA	NA	NA	NA	NA	NA	NA	NA	NA	NA	NA	NA	NA	NA	NA	NA	NA	NA	NA	NA	NA	NA	NA	NA	NA	NA	NA	NA	NA	NA	NA	NA	NA	NA	NA	NA	NA	NA	NA	NA	NA
chrXIV_84247_A_G	NA	NA	NA	NA	NA	NA	0.854839	0.863309	0.756098	NA	NA	NA	NA	NA	NA	NA	NA	NA	NA	NA	NA	NA	NA	NA	NA	NA	NA	NA	NA	NA	NA	NA	NA	NA	NA	NA	NA	NA	NA	NA	NA	NA	NA	NA	NA	NA	NA	NA	NA	NA	NA	NA	NA	NA	NA	NA	NA	NA	NA	NA	NA	NA	NA	NA	NA	NA	NA	NA	NA	NA	NA	NA	NA	NA	NA	NA	NA	NA	NA	NA	NA	NA	NA	NA	NA	NA	NA	NA
chrXIV_84325_A_G	NA	NA	NA	NA	NA	NA	NA	NA	NA	NA	NA	NA	NA	NA	NA	NA	NA	NA	NA	NA	NA	NA	NA	NA	NA	NA	NA	NA	NA	NA	NA	NA	NA	NA	NA	NA	NA	NA	NA	NA	NA	NA	NA	NA	NA	NA	NA	NA	NA	NA	NA	NA	NA	NA	NA	NA	0.831776	0.849462	0.781609	0.744444	0.808989	0.826923	NA	NA	NA	NA	NA	NA	NA	NA	NA	NA	NA	NA	NA	NA	NA	NA	NA	NA	NA	NA	NA	NA	NA	NA	NA	NA
chrXIV_84424_A_G	NA	NA	NA	NA	NA	NA	NA	NA	NA	NA	NA	NA	NA	NA	NA	NA	NA	NA	NA	NA	NA	NA	NA	NA	NA	NA	NA	NA	0.902597	0.914894	NA	NA	NA	NA	NA	NA	NA	NA	NA	NA	NA	NA	NA	NA	NA	NA	NA	NA	NA	NA	NA	NA	NA	NA	NA	NA	NA	NA	NA	NA	NA	NA	NA	NA	NA	NA	NA	NA	NA	NA	NA	NA	NA	NA	NA	NA	NA	NA	NA	NA	NA	NA	NA	NA	NA	NA	NA	NA
chrXIV_84464_G_C	NA	NA	NA	NA	NA	NA	0.888	0.894737	0.872881	0.866667	NA	NA	NA	NA	NA	NA	0.78169	0.844828	0.884058	0.829457	0.815068	0.780952	0.789116	0.853659	0.8	0.823529	0.865248	0.843972	0.90625	0.913669	NA	NA	0.821138	0.847826	NA	NA	NA	NA	NA	NA	NA	NA	NA	NA	NA	NA	NA	NA	NA	NA	NA	NA	NA	NA	NA	NA	0.910112	0.852273	0.835052	0.696078	0.777778	0.814433	0.88764	0.916667	0.864198	0.791667	0.823529	0.808219	0.842857	0.871429	0.92	0.876923	0.738095	0.818182	0.833333	0.780952	0.870588	0.846154	0.790123	0.845238	0.835165	0.7625	NA	0.875	0.813953	0.771739	0.89899	0.875
chrXIV_84484_T_C	NA	NA	NA	NA	NA	NA	NA	NA	NA	NA	NA	NA	NA	NA	NA	NA	NA	NA	NA	NA	NA	NA	NA	NA	NA	NA	NA	NA	0.916667	0.914286	NA	NA	NA	NA	NA	NA	NA	NA	NA	NA	NA	NA	NA	NA	NA	NA	NA	NA	NA	NA	NA	NA	NA	NA	NA	NA	NA	NA	NA	NA	NA	NA	NA	NA	NA	NA	NA	NA	NA	NA	NA	NA	NA	NA	NA	NA	NA	NA	NA	NA	NA	NA	NA	NA	NA	NA	NA	NA
chrXIV_84710_C_G	NA	NA	NA	NA	NA	NA	NA	NA	NA	NA	0.78125	0.796748	NA	NA	NA	NA	NA	NA	NA	NA	NA	NA	NA	NA	NA	NA	NA	NA	NA	NA	NA	NA	NA	NA	NA	NA	NA	NA	NA	NA	NA	NA	NA	NA	NA	NA	NA	NA	NA	NA	NA	NA	NA	NA	NA	NA	NA	NA	NA	NA	NA	NA	NA	NA	NA	NA	NA	NA	NA	NA	NA	NA	NA	NA	NA	NA	NA	NA	NA	NA	NA	NA	NA	NA	NA	NA	NA	NA
chrXIV_84727_G_A	NA	NA	NA	NA	NA	NA	0.872881	0.858209	NA	0.88785	NA	NA	NA	NA	NA	NA	NA	NA	NA	NA	NA	NA	NA	NA	NA	NA	NA	NA	0.903448	NA	NA	NA	0.913793	0.852941	NA	NA	NA	NA	NA	NA	NA	NA	NA	NA	NA	NA	NA	NA	NA	NA	NA	NA	NA	NA	NA	NA	0.875	0.807229	0.855422	0.817073	0.677083	0.78022	NA	NA	0.888889	0.802083	0.849057	0.761905	0.876404	0.861111	NA	NA	NA	NA	NA	NA	NA	NA	NA	NA	0.84127	0.8	0.863014	0.815789	0.824176	0.8	0.87	0.828947
chrXIV_84728_A_G	NA	NA	NA	NA	NA	NA	0.864407	0.834586	NA	0.886792	NA	NA	NA	NA	NA	NA	NA	NA	NA	NA	NA	NA	NA	NA	NA	NA	NA	NA	0.903448	NA	NA	NA	0.921739	0.851852	NA	NA	NA	NA	NA	NA	NA	NA	NA	NA	NA	NA	NA	NA	NA	NA	NA	NA	NA	NA	NA	NA	0.875	0.819277	0.841463	0.814815	0.677083	0.766667	0.852941	0.911392	0.888889	0.8	0.846154	0.77381	0.876404	0.861111	NA	NA	NA	NA	NA	NA	NA	NA	NA	NA	0.84375	0.802198	0.866667	0.824324	0.822222	0.802632	0.871287	0.820513
chrXIV_84859_G_A	NA	NA	NA	NA	NA	NA	NA	NA	NA	NA	NA	NA	NA	NA	NA	NA	NA	NA	NA	NA	NA	NA	NA	NA	NA	NA	NA	NA	NA	NA	NA	NA	NA	NA	NA	NA	NA	NA	NA	NA	NA	NA	NA	NA	0.9	0.907692	NA	0.746032	0.845361	0.873016	0.882759	0.865672	0.873134	0.825243	0.839623	0.834951	NA	NA	NA	NA	NA	NA	NA	NA	NA	NA	NA	NA	NA	NA	NA	NA	NA	NA	NA	NA	NA	NA	NA	NA	NA	NA	NA	NA	NA	NA	NA	NA
chrXIV_84877_G_A	NA	NA	NA	NA	NA	NA	NA	0.909722	0.877358	0.856	NA	NA	NA	NA	NA	NA	NA	NA	NA	NA	NA	NA	NA	NA	NA	NA	NA	NA	0.874074	0.893443	NA	NA	0.877863	0.873786	NA	NA	NA	NA	NA	NA	NA	NA	NA	NA	NA	NA	NA	NA	NA	NA	NA	NA	NA	NA	NA	NA	0.830986	0.772727	0.777778	0.788732	0.771429	0.756098	NA	NA	0.9	0.813333	0.84507	0.721519	NA	0.880597	NA	NA	NA	NA	NA	NA	NA	NA	NA	NA	0.78125	0.883117	0.867647	0.862069	0.881579	0.814286	0.814433	0.853933
chrXIV_84982_C_T	NA	NA	NA	NA	NA	NA	NA	NA	NA	NA	NA	NA	NA	NA	NA	NA	NA	NA	NA	NA	NA	NA	NA	NA	NA	NA	NA	NA	0.895833	NA	NA	NA	NA	NA	NA	NA	NA	NA	NA	NA	NA	NA	NA	NA	NA	NA	NA	NA	NA	NA	NA	NA	NA	NA	NA	NA	NA	NA	NA	NA	NA	NA	NA	NA	NA	NA	NA	NA	NA	NA	NA	NA	NA	NA	NA	NA	NA	NA	NA	NA	NA	NA	NA	NA	NA	NA	NA	NA
chrXIV_85036_T_A	NA	NA	NA	NA	NA	NA	NA	NA	NA	NA	NA	NA	NA	NA	NA	NA	NA	NA	NA	NA	NA	NA	NA	NA	NA	NA	NA	NA	NA	NA	NA	NA	NA	NA	NA	NA	NA	NA	NA	NA	NA	NA	NA	NA	NA	NA	NA	NA	NA	NA	NA	NA	NA	NA	NA	NA	0.844444	0.848485	0.797872	0.821429	0.854167	0.726316	NA	NA	NA	NA	NA	NA	NA	NA	NA	NA	NA	NA	NA	NA	NA	NA	NA	NA	NA	NA	NA	NA	NA	NA	NA	NA
chrXIV_85056_A_G	0.808511	0.851852	0.831169	0.773973	0.84375	0.873786	NA	NA	NA	NA	0.748344	0.816176	0.754717	0.832215	0.780822	0.712644	NA	NA	NA	NA	NA	NA	NA	NA	NA	NA	NA	NA	NA	NA	0.87037	NA	NA	NA	0.785714	0.883333	0.827068	0.818182	0.824742	0.810219	0.790698	0.819672	0.782895	0.809917	0.773333	0.897727	NA	0.785714	0.822785	0.811321	0.84375	0.883333	0.817518	0.838983	0.830189	0.901099	NA	NA	NA	NA	NA	NA	NA	NA	NA	NA	NA	NA	NA	NA	0.837838	0.890244	0.8	0.855263	0.784483	0.774648	0.897196	0.878788	0.852273	0.901235	NA	NA	NA	NA	NA	NA	NA	NA
chrXIV_85081_G_A	NA	NA	NA	NA	NA	NA	NA	NA	NA	NA	NA	NA	NA	NA	NA	NA	NA	NA	NA	NA	NA	NA	NA	NA	NA	NA	NA	NA	NA	NA	NA	NA	NA	NA	NA	NA	NA	NA	NA	NA	NA	NA	NA	NA	NA	NA	NA	NA	NA	NA	NA	NA	NA	NA	NA	NA	NA	NA	NA	NA	NA	NA	NA	NA	NA	0.810526	0.7125	0.756098	NA	0.831461	NA	NA	NA	NA	NA	NA	NA	NA	NA	NA	NA	NA	NA	NA	NA	NA	NA	NA
chrXIV_85192_T_C	NA	NA	NA	NA	NA	NA	NA	NA	NA	NA	NA	NA	NA	NA	NA	NA	NA	NA	NA	NA	NA	NA	NA	NA	NA	NA	NA	NA	NA	NA	NA	NA	NA	NA	NA	NA	NA	NA	NA	NA	NA	NA	NA	NA	NA	NA	NA	NA	NA	NA	NA	NA	NA	NA	NA	NA	NA	NA	NA	NA	NA	NA	NA	NA	NA	0.802469	0.763158	0.82	NA	0.740741	NA	NA	NA	NA	NA	NA	NA	NA	NA	NA	NA	NA	NA	NA	NA	NA	NA	NA
chrXIV_85225_G_A	NA	NA	NA	NA	NA	NA	0.876712	0.9	0.878049	0.834532	NA	NA	NA	NA	NA	NA	NA	NA	NA	NA	NA	NA	NA	NA	NA	NA	NA	NA	0.873418	NA	NA	NA	0.845455	0.782895	NA	NA	NA	NA	NA	NA	NA	NA	NA	NA	NA	NA	NA	NA	NA	NA	NA	NA	NA	NA	NA	NA	0.833333	0.876543	0.730769	0.831579	0.793814	0.764706	NA	NA	NA	NA	NA	NA	NA	NA	NA	NA	NA	NA	NA	NA	NA	NA	NA	NA	NA	NA	NA	NA	NA	NA	NA	NA
chrXIV_85237_A_G	NA	NA	NA	NA	NA	NA	0.863014	0.892308	0.890625	0.856115	NA	NA	NA	NA	NA	NA	NA	NA	NA	NA	NA	NA	NA	NA	NA	NA	NA	NA	0.883117	0.91875	NA	NA	0.854545	0.828767	NA	NA	NA	NA	NA	NA	NA	NA	NA	NA	NA	NA	NA	NA	NA	NA	NA	NA	NA	NA	NA	NA	0.813953	0.853933	0.730769	0.836957	0.795699	0.785047	NA	NA	0.89011	0.868421	0.725	0.814433	NA	0.731707	NA	NA	NA	NA	NA	NA	NA	NA	NA	NA	0.788732	0.894737	NA	0.790123	0.766234	0.776471	0.925	0.794118
chrXIV_85249_T_C	NA	NA	NA	NA	NA	NA	NA	NA	NA	NA	NA	NA	NA	NA	NA	NA	NA	NA	NA	NA	NA	NA	NA	NA	NA	NA	NA	NA	NA	NA	NA	NA	NA	NA	NA	NA	NA	NA	NA	NA	NA	NA	NA	NA	NA	NA	NA	NA	NA	NA	NA	NA	NA	NA	NA	NA	NA	NA	NA	NA	NA	NA	NA	NA	NA	NA	NA	NA	NA	NA	NA	NA	NA	NA	NA	NA	NA	NA	NA	NA	0.761194	0.910256	0.896552	0.802469	0.753086	0.764706	0.92623	0.77
chrXIV_85261_G_A	NA	NA	NA	NA	NA	NA	0.846667	0.883212	0.914894	0.84058	NA	NA	NA	NA	NA	NA	NA	NA	NA	NA	NA	NA	NA	NA	NA	NA	NA	NA	0.865031	0.92053	NA	NA	0.837398	0.838926	NA	NA	NA	NA	NA	NA	NA	NA	NA	NA	NA	NA	NA	NA	NA	NA	NA	NA	NA	NA	NA	NA	0.858974	0.83908	0.737864	0.842105	0.765957	0.803571	NA	NA	0.894737	0.842105	0.756098	0.813725	NA	0.722222	NA	NA	NA	NA	NA	NA	NA	NA	NA	NA	0.784615	0.876543	NA	0.802469	0.756098	0.741935	0.928571	0.777778
chrXIV_85288_G_A	NA	NA	NA	NA	NA	NA	NA	NA	NA	NA	NA	NA	NA	NA	NA	NA	NA	NA	NA	NA	NA	NA	NA	NA	NA	NA	NA	NA	NA	NA	NA	NA	NA	NA	NA	NA	NA	NA	NA	NA	NA	NA	NA	NA	NA	NA	NA	NA	NA	NA	NA	NA	NA	NA	NA	NA	NA	NA	NA	NA	NA	NA	NA	NA	NA	0.857143	0.764045	0.8125	NA	0.738636	NA	NA	NA	NA	NA	NA	NA	NA	NA	NA	NA	NA	NA	NA	NA	NA	NA	NA
chrXIV_85300_C_T	NA	NA	NA	NA	NA	NA	0.822785	0.895161	0.884058	0.844961	NA	NA	NA	NA	NA	NA	NA	NA	NA	NA	NA	NA	NA	NA	NA	NA	NA	NA	0.879747	0.905405	NA	NA	0.845528	0.864516	NA	NA	NA	NA	NA	NA	NA	NA	NA	NA	NA	NA	NA	NA	NA	NA	NA	NA	NA	NA	NA	NA	0.851064	0.846154	0.772727	0.819149	0.744898	0.784314	NA	NA	0.882979	0.851351	0.726316	0.789474	NA	0.771084	NA	NA	NA	NA	NA	NA	NA	NA	NA	NA	NA	NA	NA	NA	NA	NA	NA	NA
chrXIV_85329_T_A	NA	NA	NA	NA	NA	NA	NA	NA	NA	NA	NA	NA	NA	NA	NA	NA	NA	NA	NA	NA	NA	NA	NA	NA	NA	NA	NA	NA	NA	NA	NA	NA	NA	NA	NA	NA	NA	NA	NA	NA	NA	NA	NA	NA	NA	NA	NA	NA	NA	NA	NA	NA	NA	NA	NA	NA	NA	NA	NA	NA	NA	NA	0.884615	0.855556	NA	NA	NA	NA	NA	NA	NA	NA	NA	NA	NA	NA	NA	NA	NA	NA	NA	NA	NA	NA	NA	NA	NA	NA
chrXIV_85336_A_C	NA	NA	NA	NA	NA	NA	NA	NA	NA	NA	NA	NA	NA	NA	NA	NA	NA	NA	NA	NA	NA	NA	NA	NA	NA	NA	NA	NA	0.875	0.873134	NA	NA	NA	NA	NA	NA	NA	NA	NA	NA	NA	NA	NA	NA	NA	NA	NA	NA	NA	NA	NA	NA	NA	NA	NA	NA	NA	NA	NA	NA	NA	NA	NA	NA	NA	NA	NA	NA	NA	NA	NA	NA	NA	NA	NA	NA	NA	NA	NA	NA	NA	NA	NA	NA	NA	NA	NA	NA
chrXIV_85368_T_C	NA	NA	NA	NA	NA	NA	NA	NA	NA	NA	NA	NA	NA	NA	NA	NA	0.776316	0.798561	0.84252	0.8	0.805755	0.833333	0.82963	0.850649	0.905263	0.815789	0.811189	0.820896	NA	NA	NA	NA	NA	NA	NA	NA	NA	NA	NA	NA	NA	NA	NA	NA	NA	NA	NA	NA	NA	NA	NA	NA	NA	NA	NA	NA	NA	NA	NA	NA	NA	NA	NA	NA	NA	NA	NA	NA	NA	NA	NA	NA	NA	NA	NA	NA	NA	NA	NA	NA	NA	NA	NA	NA	NA	NA	NA	NA
chrXIV_85381_G_A	NA	NA	NA	NA	NA	NA	0.869863	0.847682	0.823529	0.86014	NA	NA	NA	NA	NA	NA	NA	NA	NA	NA	NA	NA	NA	NA	NA	NA	NA	NA	0.899371	0.863309	NA	NA	0.850746	0.8	NA	NA	NA	NA	NA	NA	NA	NA	NA	NA	NA	NA	NA	NA	NA	NA	NA	NA	NA	NA	NA	NA	0.893617	0.886364	0.809524	0.765432	0.806818	0.806452	NA	NA	NA	0.824561	0.743243	0.815789	NA	0.7875	NA	NA	NA	NA	NA	NA	NA	NA	NA	NA	NA	NA	NA	NA	NA	NA	NA	NA
chrXIV_85405_A_G	NA	NA	NA	NA	NA	NA	0.888112	0.873333	0.796992	0.844156	NA	NA	NA	NA	NA	NA	NA	NA	NA	NA	NA	NA	NA	NA	NA	NA	NA	NA	0.919255	0.904762	NA	NA	0.853147	0.793548	NA	NA	NA	NA	NA	NA	NA	NA	NA	NA	NA	NA	NA	NA	NA	NA	NA	NA	NA	NA	NA	NA	0.861386	0.912088	0.825581	0.755556	0.795699	0.811111	NA	NA	NA	0.833333	0.684932	0.769231	NA	0.8	NA	NA	NA	NA	NA	NA	NA	NA	NA	NA	NA	NA	NA	NA	NA	NA	NA	NA
chrXIV_85474_T_A	NA	NA	NA	NA	NA	NA	NA	NA	NA	NA	NA	NA	NA	NA	NA	NA	NA	NA	NA	NA	NA	NA	NA	NA	NA	NA	NA	NA	NA	NA	NA	NA	0.892308	0.851429	NA	NA	NA	NA	NA	NA	NA	NA	NA	NA	NA	NA	NA	NA	NA	NA	NA	NA	NA	NA	NA	NA	NA	NA	NA	NA	NA	NA	NA	NA	NA	NA	NA	NA	NA	NA	NA	NA	NA	NA	NA	NA	NA	NA	NA	NA	NA	NA	NA	NA	NA	NA	NA	NA
chrXIV_85504_G_A	NA	NA	NA	NA	NA	NA	NA	NA	NA	NA	NA	NA	NA	NA	NA	NA	NA	NA	NA	NA	NA	NA	NA	NA	NA	NA	NA	NA	NA	NA	NA	NA	NA	NA	NA	NA	NA	NA	NA	NA	NA	NA	NA	NA	NA	NA	NA	NA	NA	NA	NA	NA	NA	NA	NA	NA	0.829545	0.828571	NA	0.770115	0.782609	0.802326	NA	NA	NA	NA	NA	NA	NA	NA	NA	NA	NA	NA	NA	NA	NA	NA	NA	NA	NA	NA	NA	NA	NA	NA	NA	NA
chrXIV_85621_G_C	NA	NA	NA	NA	NA	NA	0.827338	0.893443	0.815385	0.873333	NA	NA	NA	NA	NA	NA	NA	NA	NA	NA	NA	NA	NA	NA	NA	NA	NA	NA	NA	NA	NA	NA	NA	NA	NA	NA	NA	NA	NA	NA	NA	NA	NA	NA	NA	NA	NA	NA	NA	NA	NA	NA	NA	NA	NA	NA	0.884615	0.835821	0.829268	0.704225	0.810127	0.797753	NA	NA	NA	NA	NA	NA	NA	NA	NA	NA	NA	NA	NA	NA	NA	NA	NA	NA	NA	NA	NA	NA	NA	NA	NA	NA
chrXIV_85706_A_T	NA	NA	NA	NA	NA	NA	NA	NA	NA	NA	NA	NA	NA	NA	NA	NA	NA	NA	NA	NA	NA	NA	NA	NA	NA	NA	NA	NA	NA	NA	NA	NA	NA	NA	NA	NA	NA	NA	NA	NA	NA	NA	NA	NA	NA	NA	NA	NA	NA	NA	NA	NA	NA	NA	NA	NA	NA	NA	NA	NA	NA	NA	NA	NA	0.872093	0.754386	0.792208	0.76	NA	NA	NA	NA	NA	NA	NA	NA	NA	NA	NA	NA	NA	NA	NA	NA	NA	NA	NA	NA
chrXIV_85712_A_G	NA	NA	NA	NA	NA	NA	NA	NA	NA	NA	NA	NA	NA	NA	NA	NA	NA	NA	NA	NA	NA	NA	NA	NA	NA	NA	NA	NA	0.873134	0.878981	NA	NA	NA	NA	NA	NA	NA	NA	NA	NA	NA	NA	NA	NA	NA	NA	NA	NA	NA	NA	NA	NA	NA	NA	NA	NA	NA	NA	NA	NA	NA	NA	NA	NA	NA	NA	NA	NA	NA	NA	NA	NA	NA	NA	NA	NA	NA	NA	NA	NA	NA	NA	NA	NA	NA	NA	NA	NA
chrXIV_85714_G_A	NA	NA	NA	NA	NA	NA	0.903704	0.922581	0.864407	0.894737	NA	NA	NA	NA	NA	NA	NA	NA	NA	NA	NA	NA	NA	NA	NA	NA	NA	NA	NA	NA	NA	NA	NA	NA	NA	NA	NA	NA	NA	NA	NA	NA	NA	NA	NA	NA	NA	NA	NA	NA	NA	NA	NA	NA	NA	NA	NA	NA	NA	NA	NA	NA	NA	NA	NA	NA	NA	NA	NA	NA	NA	NA	NA	NA	NA	NA	NA	NA	NA	NA	NA	NA	NA	NA	NA	NA	NA	NA
chrXIV_85723_C_T	NA	NA	NA	NA	NA	NA	NA	NA	NA	NA	NA	NA	NA	NA	NA	NA	NA	NA	NA	NA	NA	NA	NA	NA	NA	NA	NA	NA	0.87234	0.88024	NA	NA	NA	NA	NA	NA	NA	NA	NA	NA	NA	NA	NA	NA	NA	NA	NA	NA	NA	NA	NA	NA	NA	NA	NA	NA	NA	NA	NA	NA	NA	NA	NA	NA	NA	NA	NA	NA	NA	NA	NA	NA	NA	NA	NA	NA	NA	NA	NA	NA	NA	NA	NA	NA	NA	NA	NA	NA
chrXIV_85777_T_C	NA	NA	NA	NA	NA	NA	0.9	0.85034	0.853659	0.839161	NA	NA	NA	NA	NA	NA	NA	NA	NA	NA	NA	NA	NA	NA	NA	NA	NA	NA	NA	NA	NA	NA	0.896552	0.773006	NA	NA	NA	NA	NA	NA	NA	NA	NA	NA	NA	NA	NA	NA	NA	NA	NA	NA	NA	NA	NA	NA	NA	NA	NA	NA	NA	NA	NA	NA	0.871429	0.844828	0.765432	0.710145	0.884615	0.885246	NA	NA	NA	NA	NA	NA	NA	NA	NA	NA	0.802817	0.75641	NA	0.814815	0.780822	0.8125	NA	0.739726
chrXIV_85801_T_C	NA	NA	NA	NA	NA	NA	NA	NA	NA	NA	NA	NA	NA	NA	NA	NA	NA	NA	NA	NA	NA	NA	NA	NA	NA	NA	NA	NA	NA	0.898089	NA	NA	NA	NA	NA	NA	NA	NA	NA	NA	NA	NA	NA	NA	NA	NA	NA	NA	NA	NA	NA	NA	NA	NA	NA	NA	0.816901	0.786517	0.850746	0.780822	0.846154	0.794872	NA	NA	NA	NA	NA	NA	NA	NA	NA	NA	NA	NA	NA	NA	NA	NA	NA	NA	NA	NA	NA	NA	NA	NA	NA	NA
chrXIV_85831_T_A	NA	NA	NA	NA	NA	NA	NA	NA	NA	NA	NA	NA	NA	NA	NA	NA	NA	NA	NA	NA	NA	NA	NA	NA	NA	NA	NA	NA	NA	0.877698	NA	NA	NA	NA	NA	NA	NA	NA	NA	NA	NA	NA	NA	NA	NA	NA	NA	NA	NA	NA	NA	NA	NA	NA	NA	NA	NA	NA	NA	NA	NA	NA	NA	NA	NA	NA	NA	NA	NA	NA	NA	NA	NA	NA	NA	NA	NA	NA	NA	NA	NA	NA	NA	NA	NA	NA	NA	NA
chrXIV_85934_G_A	NA	NA	NA	NA	NA	NA	0.896	NA	0.857143	0.87234	NA	NA	NA	NA	NA	NA	NA	NA	NA	NA	NA	NA	NA	NA	NA	NA	NA	NA	NA	NA	NA	NA	NA	NA	NA	NA	NA	NA	NA	NA	NA	NA	NA	NA	NA	NA	NA	NA	NA	NA	NA	NA	NA	NA	NA	NA	NA	NA	NA	NA	NA	NA	NA	NA	NA	NA	NA	NA	NA	NA	NA	NA	NA	NA	NA	NA	NA	NA	NA	NA	NA	NA	NA	NA	NA	NA	NA	NA
chrXIV_85953_T_G	NA	NA	NA	NA	NA	NA	NA	NA	NA	NA	NA	NA	NA	NA	NA	NA	NA	NA	NA	NA	NA	NA	NA	NA	NA	NA	NA	NA	NA	NA	NA	NA	NA	NA	NA	NA	NA	NA	NA	NA	NA	NA	NA	NA	NA	NA	NA	NA	NA	NA	NA	NA	NA	NA	NA	NA	0.882353	0.892857	0.859155	0.763889	0.802469	NA	NA	NA	NA	NA	NA	NA	NA	NA	NA	NA	NA	NA	NA	NA	NA	NA	NA	NA	NA	NA	NA	NA	NA	NA	NA	NA
chrXIV_85954_T_C	NA	NA	NA	NA	NA	NA	0.857143	0.905109	0.877358	0.865248	NA	NA	NA	NA	NA	NA	NA	NA	NA	NA	NA	NA	NA	NA	NA	NA	NA	NA	NA	NA	NA	NA	0.909774	0.801418	NA	NA	NA	NA	NA	NA	NA	NA	NA	NA	NA	NA	NA	NA	NA	NA	NA	NA	NA	NA	NA	NA	0.886364	0.890244	0.847222	0.763889	0.8	NA	NA	NA	0.819672	0.794118	0.791667	0.714286	NA	NA	NA	NA	NA	NA	NA	NA	NA	NA	NA	NA	0.828571	0.78125	NA	NA	0.719512	0.876712	0.818182	0.721311
chrXIV_85958_C_T	NA	NA	NA	NA	NA	NA	NA	NA	NA	NA	NA	NA	NA	NA	NA	NA	NA	NA	NA	NA	NA	NA	NA	NA	NA	NA	NA	NA	NA	NA	NA	NA	NA	NA	NA	NA	NA	NA	NA	NA	NA	NA	NA	NA	NA	NA	NA	NA	NA	NA	NA	NA	NA	NA	NA	NA	NA	NA	NA	NA	NA	NA	NA	NA	0.852459	0.8	0.785714	0.714286	NA	NA	NA	NA	NA	NA	NA	NA	NA	NA	NA	NA	NA	NA	NA	NA	NA	NA	NA	NA
chrXIV_85971_T_C	NA	NA	NA	NA	NA	NA	NA	NA	NA	NA	NA	NA	NA	NA	NA	NA	NA	NA	NA	NA	NA	NA	NA	NA	NA	NA	NA	NA	0.874074	0.889706	NA	NA	NA	NA	NA	NA	NA	NA	NA	NA	NA	NA	NA	NA	NA	NA	NA	NA	NA	NA	NA	NA	NA	NA	NA	NA	NA	NA	NA	NA	NA	NA	NA	NA	NA	NA	NA	NA	NA	NA	NA	NA	NA	NA	NA	NA	NA	NA	NA	NA	NA	NA	NA	NA	NA	NA	NA	NA
chrXIV_86022_A_G	NA	NA	NA	NA	NA	NA	0.889655	0.870748	0.880342	0.878788	NA	NA	NA	NA	NA	NA	NA	NA	NA	NA	NA	NA	NA	NA	NA	NA	NA	NA	NA	NA	NA	NA	NA	NA	NA	NA	NA	NA	NA	NA	NA	NA	NA	NA	NA	NA	NA	NA	NA	NA	NA	NA	NA	NA	NA	NA	0.906667	0.923077	0.846154	0.767123	0.825581	0.855072	NA	NA	0.870968	0.777778	0.725806	0.705128	NA	NA	NA	NA	NA	NA	NA	NA	NA	NA	NA	NA	NA	NA	NA	NA	NA	NA	NA	NA
chrXIV_86037_T_C	NA	NA	NA	NA	NA	NA	NA	NA	NA	NA	NA	NA	NA	NA	NA	NA	NA	NA	NA	NA	NA	NA	NA	NA	NA	NA	NA	NA	0.914062	0.876812	NA	NA	NA	NA	NA	NA	NA	NA	NA	NA	NA	NA	NA	NA	NA	NA	NA	NA	NA	NA	NA	NA	NA	NA	NA	NA	NA	NA	NA	NA	NA	NA	NA	NA	NA	NA	NA	NA	NA	NA	NA	NA	NA	NA	NA	NA	NA	NA	NA	NA	NA	NA	NA	NA	NA	NA	NA	NA
chrXIV_86042_G_T	0.822581	0.844961	0.848276	0.822695	0.91954	0.773333	0.891156	0.846715	0.863248	0.88	0.827869	0.829268	0.790476	0.833333	0.833333	0.777778	NA	NA	NA	NA	NA	NA	NA	NA	NA	NA	NA	NA	0.913386	0.877698	NA	NA	0.854839	0.81875	NA	NA	NA	NA	NA	NA	NA	NA	NA	NA	0.74026	0.830986	0.810127	0.82716	0.861702	0.887097	0.833333	0.890625	0.849624	0.825397	0.835443	NA	NA	0.923077	0.852941	0.768116	0.848837	NA	0.896104	0.809524	0.868852	0.779661	0.704918	0.765432	NA	0.869565	NA	NA	NA	NA	NA	NA	NA	NA	NA	NA	0.836066	0.870968	NA	NA	0.694444	NA	0.80597	0.875
chrXIV_86054_C_T	NA	NA	NA	NA	NA	NA	NA	NA	NA	NA	NA	NA	NA	NA	NA	NA	NA	NA	NA	NA	NA	NA	NA	NA	NA	NA	NA	NA	0.92126	0.874126	NA	NA	NA	NA	NA	NA	NA	NA	NA	NA	NA	NA	NA	NA	NA	NA	NA	NA	NA	NA	NA	NA	NA	NA	NA	NA	NA	NA	NA	NA	NA	NA	NA	NA	NA	NA	NA	NA	NA	NA	NA	NA	NA	NA	NA	NA	NA	NA	NA	NA	NA	NA	NA	NA	NA	NA	NA	NA
chrXIV_86138_T_C	NA	NA	NA	NA	NA	NA	0.921429	0.878571	0.896296	0.854962	NA	NA	NA	NA	NA	NA	NA	NA	NA	NA	NA	NA	NA	NA	NA	NA	NA	NA	NA	NA	NA	NA	NA	NA	NA	NA	NA	NA	NA	NA	NA	NA	NA	NA	NA	NA	NA	NA	NA	NA	NA	NA	NA	NA	NA	NA	NA	NA	NA	NA	NA	NA	NA	NA	NA	NA	NA	NA	NA	NA	NA	NA	NA	NA	NA	NA	NA	NA	NA	NA	NA	NA	NA	NA	NA	NA	NA	NA
chrXIV_86176_A_C	NA	NA	NA	NA	NA	NA	NA	NA	NA	NA	NA	NA	NA	NA	NA	NA	NA	NA	NA	NA	NA	NA	NA	NA	NA	NA	NA	NA	NA	NA	NA	NA	0.892308	0.8	NA	NA	NA	NA	NA	NA	NA	NA	NA	NA	NA	NA	NA	NA	NA	NA	NA	NA	NA	NA	NA	NA	NA	NA	NA	NA	NA	NA	NA	NA	NA	NA	NA	NA	NA	NA	NA	NA	NA	NA	NA	NA	NA	NA	NA	NA	NA	NA	NA	NA	NA	NA	NA	NA
chrXIV_86180_T_C	NA	NA	NA	NA	NA	NA	0.916084	0.880952	NA	0.867257	NA	NA	NA	NA	NA	NA	NA	NA	NA	NA	NA	NA	NA	NA	NA	NA	NA	NA	0.871622	NA	NA	NA	0.895522	0.809524	NA	NA	NA	NA	NA	NA	NA	NA	NA	NA	NA	NA	NA	NA	NA	NA	NA	NA	NA	NA	NA	NA	0.894737	0.858824	0.878788	0.783333	0.794521	0.826667	NA	NA	0.847458	0.78481	0.8125	0.884615	NA	0.75	NA	NA	NA	NA	NA	NA	NA	NA	NA	NA	0.890411	0.84058	NA	0.772727	0.737705	0.815385	0.820896	0.863636
chrXIV_86183_T_A	NA	NA	NA	NA	NA	NA	0.916084	0.877049	NA	0.862385	NA	NA	NA	NA	NA	NA	NA	NA	NA	NA	NA	NA	NA	NA	NA	NA	NA	NA	NA	NA	NA	NA	NA	NA	NA	NA	NA	NA	NA	NA	NA	NA	NA	NA	NA	NA	NA	NA	NA	NA	NA	NA	NA	NA	NA	NA	0.897436	0.872093	0.876923	0.786885	0.810811	0.821918	NA	NA	0.847458	0.78481	0.8125	NA	NA	0.746479	NA	NA	NA	NA	NA	NA	NA	NA	NA	NA	NA	NA	NA	NA	NA	NA	NA	NA
chrXIV_86216_G_A	NA	NA	NA	NA	NA	NA	NA	NA	NA	NA	NA	NA	NA	NA	NA	NA	NA	NA	NA	NA	NA	NA	NA	NA	NA	NA	NA	NA	NA	NA	NA	NA	0.865248	0.75188	NA	NA	NA	NA	NA	NA	NA	NA	NA	NA	NA	NA	NA	NA	NA	NA	NA	NA	NA	NA	NA	NA	NA	NA	NA	NA	NA	NA	NA	NA	NA	NA	NA	NA	NA	NA	NA	NA	NA	NA	NA	NA	NA	NA	NA	NA	0.892857	0.84375	NA	0.730159	0.692308	0.783333	0.746269	0.897059
chrXIV_86282_A_G	NA	NA	NA	NA	NA	NA	NA	NA	NA	NA	NA	NA	NA	NA	NA	NA	NA	NA	NA	NA	NA	NA	NA	NA	NA	NA	NA	NA	0.923664	0.887218	NA	NA	NA	NA	NA	NA	NA	NA	NA	NA	NA	NA	NA	NA	NA	NA	NA	NA	NA	NA	NA	NA	NA	NA	NA	NA	NA	NA	NA	NA	NA	NA	NA	NA	NA	NA	NA	NA	NA	NA	NA	NA	NA	NA	NA	NA	NA	NA	NA	NA	NA	NA	NA	NA	NA	NA	NA	NA
chrXIV_86400_T_C	NA	NA	NA	NA	NA	NA	0.836879	0.852174	0.813008	0.858268	NA	NA	NA	NA	NA	NA	NA	NA	NA	NA	NA	NA	NA	NA	NA	NA	NA	NA	NA	NA	NA	NA	NA	NA	NA	NA	NA	NA	NA	NA	NA	NA	NA	NA	NA	NA	NA	NA	NA	NA	NA	NA	NA	NA	NA	NA	0.906977	0.836957	0.858696	0.833333	0.769231	0.853659	NA	NA	0.853659	0.843373	0.782609	0.735294	NA	0.758621	NA	NA	NA	NA	NA	NA	NA	NA	NA	NA	NA	NA	NA	NA	NA	NA	NA	NA
chrXIV_86514_C_T	NA	NA	NA	NA	NA	NA	NA	NA	NA	NA	NA	NA	NA	NA	NA	NA	NA	NA	NA	NA	NA	NA	NA	NA	NA	NA	NA	NA	NA	0.903226	NA	NA	NA	NA	NA	NA	NA	NA	NA	NA	NA	NA	NA	NA	NA	NA	NA	NA	NA	NA	NA	NA	NA	NA	NA	NA	NA	NA	NA	NA	NA	NA	NA	NA	NA	NA	NA	NA	NA	NA	NA	NA	NA	NA	NA	NA	NA	NA	NA	NA	NA	NA	NA	NA	NA	NA	NA	NA
chrXIV_86724_G_A	NA	NA	NA	NA	NA	NA	0.879433	0.875	0.911765	0.898305	NA	NA	NA	NA	NA	NA	NA	NA	NA	NA	NA	NA	NA	NA	NA	NA	NA	NA	NA	NA	NA	NA	NA	NA	NA	NA	NA	NA	NA	NA	NA	NA	NA	NA	NA	NA	NA	NA	NA	NA	NA	NA	NA	NA	NA	NA	NA	NA	NA	NA	NA	NA	NA	NA	NA	NA	NA	NA	NA	NA	NA	NA	NA	NA	NA	NA	NA	NA	NA	NA	NA	NA	NA	NA	NA	NA	NA	NA
chrXIV_86730_A_G	0.804196	0.900826	0.79845	0.857143	0.883117	0.852273	NA	NA	NA	NA	0.851562	0.805556	0.776699	0.850746	0.804598	0.820513	0.847458	0.813953	0.773196	0.823529	0.809091	0.784314	0.848	0.864	0.819149	0.835294	0.835821	0.85124	NA	0.909091	0.808219	NA	NA	NA	0.866667	0.858974	0.777778	0.792208	0.857143	0.80198	0.779412	NA	0.822222	0.806452	0.754717	0.854839	0.901408	NA	NA	NA	0.896552	0.885965	0.810345	0.884615	0.904762	0.843373	NA	NA	NA	NA	NA	NA	0.897436	0.867925	NA	NA	NA	NA	NA	NA	0.833333	0.809524	0.785714	0.823529	0.865979	0.694915	0.840909	0.86747	0.875	0.842105	NA	NA	NA	NA	NA	NA	NA	NA
chrXIV_86766_G_A	NA	NA	NA	NA	NA	NA	NA	NA	NA	NA	0.81295	0.782946	NA	NA	NA	NA	NA	NA	NA	NA	NA	NA	NA	NA	NA	NA	NA	NA	NA	NA	NA	NA	NA	NA	NA	NA	NA	NA	NA	NA	NA	NA	NA	NA	NA	NA	NA	NA	NA	NA	NA	NA	NA	NA	NA	NA	NA	NA	NA	NA	NA	NA	NA	NA	NA	NA	NA	NA	NA	NA	NA	NA	NA	NA	NA	NA	NA	NA	NA	NA	NA	NA	NA	NA	NA	NA	NA	NA
chrXIV_86790_T_G	0.861111	0.911504	0.827068	0.810345	0.810127	NA	NA	NA	NA	NA	0.78125	0.742424	0.816092	0.853846	0.791667	0.862069	0.851064	0.87931	0.82906	0.812903	0.870968	0.748466	0.867647	0.824324	0.857143	0.802326	0.816176	0.796992	NA	NA	0.783784	NA	NA	NA	0.854839	0.80597	0.819672	0.801418	0.786408	0.775701	0.835616	NA	0.775194	0.763158	0.852941	0.824561	0.876543	NA	NA	NA	0.910448	0.890756	0.860465	0.880342	0.875	0.863014	NA	NA	NA	NA	NA	NA	0.888889	0.9	NA	NA	NA	NA	NA	NA	0.811321	0.810345	0.770833	0.763889	0.864583	0.777778	0.813333	0.808824	0.890411	0.865385	NA	NA	NA	NA	NA	NA	NA	NA
chrXIV_86793_T_C	NA	NA	NA	NA	NA	NA	0.895105	0.915254	0.857143	0.904348	NA	NA	NA	NA	NA	NA	NA	NA	NA	NA	NA	NA	NA	NA	NA	NA	NA	NA	NA	NA	NA	NA	NA	NA	NA	NA	NA	NA	NA	NA	NA	NA	NA	NA	NA	NA	NA	NA	NA	NA	NA	NA	NA	NA	NA	NA	NA	NA	NA	NA	NA	NA	NA	NA	NA	NA	NA	NA	NA	NA	NA	NA	NA	NA	NA	NA	NA	NA	NA	NA	NA	NA	NA	NA	NA	NA	NA	NA
chrXIV_86805_C_T	NA	NA	NA	NA	NA	NA	0.898551	0.906542	0.855769	NA	NA	NA	NA	NA	NA	NA	NA	NA	NA	NA	NA	NA	NA	NA	NA	NA	NA	NA	NA	NA	NA	NA	NA	NA	NA	NA	NA	NA	NA	NA	NA	NA	NA	NA	NA	NA	NA	NA	NA	NA	NA	NA	NA	NA	NA	NA	NA	NA	NA	NA	NA	NA	NA	NA	NA	NA	NA	NA	NA	NA	NA	NA	NA	NA	NA	NA	NA	NA	NA	NA	NA	NA	NA	NA	NA	NA	NA	NA
chrXIV_86934_C_T	0.790323	0.848	0.767857	0.777778	0.878788	0.90625	NA	NA	NA	NA	0.822917	0.809091	0.825581	0.854701	0.823529	0.858824	0.84	0.822034	0.773109	0.850746	0.8	0.834532	0.780488	0.842105	0.921875	0.736842	0.862903	0.839286	NA	NA	0.839286	NA	NA	NA	0.815789	0.809524	0.801724	0.820896	0.834783	0.798077	0.813333	0.8	0.777778	0.8	0.775	0.745098	NA	NA	NA	0.836735	0.821429	0.860656	0.839623	0.825688	0.80597	0.869565	NA	NA	NA	NA	NA	NA	0.896104	0.918367	NA	NA	NA	NA	NA	NA	0.907407	0.842105	0.831169	0.848101	0.879121	0.805195	0.819444	0.75	0.876923	0.878049	NA	NA	NA	NA	NA	NA	NA	NA
chrXIV_87195_C_T	0.834783	0.885965	0.861789	0.876033	0.867925	0.826087	NA	NA	NA	NA	0.825397	0.854545	0.808511	0.909091	0.807692	0.814286	0.823944	0.866667	0.846154	0.808333	0.818182	0.830189	0.822034	0.869281	0.873239	0.790698	0.772358	0.859375	NA	NA	0.791667	NA	NA	NA	0.833333	0.837838	0.848214	0.828358	0.845528	0.784483	0.82716	0.870968	0.821705	0.825243	0.891892	0.820896	0.781609	0.797101	0.830769	NA	0.808	0.873134	0.8	0.879032	0.773333	0.925373	NA	NA	NA	NA	NA	NA	0.870968	0.767442	NA	NA	NA	NA	NA	NA	0.87037	0.867925	0.83871	0.784314	0.789474	0.763636	0.819672	0.884615	0.857143	NA	NA	NA	NA	NA	NA	NA	NA	NA
chrXIV_87215_A_G	NA	NA	NA	NA	NA	NA	NA	NA	NA	NA	NA	NA	NA	NA	NA	NA	NA	NA	NA	NA	NA	NA	NA	NA	NA	NA	NA	NA	NA	0.891156	NA	NA	NA	NA	NA	NA	NA	NA	NA	NA	NA	NA	NA	NA	NA	NA	NA	NA	NA	NA	NA	NA	NA	NA	NA	NA	NA	NA	NA	NA	NA	NA	NA	NA	NA	NA	NA	NA	NA	NA	NA	NA	NA	NA	NA	NA	NA	NA	NA	NA	NA	NA	NA	NA	NA	NA	NA	NA
chrXIV_87229_G_T	0.785124	0.931034	0.814286	0.858268	0.918367	0.84507	NA	NA	NA	NA	0.79562	0.855856	0.861111	0.867769	0.7875	0.828125	0.819444	0.81982	0.84	0.784173	0.818898	0.845638	0.832	0.851064	0.815385	0.714286	0.766917	0.849624	NA	NA	0.739726	0.882353	NA	NA	0.846154	0.828571	0.808333	0.818966	0.834586	0.773913	0.831169	0.84127	0.824	0.822917	0.795918	0.84375	0.795918	0.83871	0.84375	NA	0.801325	0.864	0.811321	0.859649	0.772727	0.870968	NA	NA	NA	NA	NA	NA	0.868421	0.769231	NA	NA	NA	NA	NA	NA	0.822222	0.84127	0.83871	0.772727	0.791667	0.745098	0.814815	0.885246	0.769231	0.886792	NA	NA	NA	NA	NA	NA	NA	NA
chrXIV_87310_A_G	0.779412	0.843972	0.846154	0.807947	0.763158	0.772152	NA	NA	NA	NA	0.902778	0.828125	0.839286	0.848	0.770492	0.788732	0.816327	0.824427	0.816993	0.794118	0.837037	0.810651	0.783784	0.821656	0.887324	0.776119	0.791045	0.836735	NA	NA	0.794521	0.853333	NA	NA	0.805556	0.772152	0.807692	0.877863	0.801418	0.779528	0.847059	0.872093	0.84507	0.903226	0.886792	0.757576	0.825	0.813333	0.879518	NA	0.815029	0.840491	0.827273	0.850467	0.757143	0.864198	NA	NA	NA	NA	NA	NA	0.864865	0.837838	0.695652	0.764706	0.814815	0.666667	NA	0.808511	0.795918	0.815789	0.788462	0.85	0.886792	0.710526	0.789474	0.853333	0.701493	0.770492	NA	NA	NA	NA	NA	NA	NA	NA
chrXIV_87319_A_G	0.795455	NA	0.848101	0.818182	0.783784	0.773333	NA	NA	NA	NA	0.89726	0.844961	0.839623	NA	0.758621	0.814286	0.840278	NA	0.801325	0.829268	0.848485	0.827381	0.8	0.831169	NA	0.815385	0.808	NA	NA	NA	0.802817	NA	NA	NA	0.805556	0.769231	0.855932	0.881481	0.804348	0.846774	NA	NA	0.836879	0.915254	NA	0.771429	0.835294	0.842105	0.880952	NA	0.822485	0.822785	0.855856	0.858407	0.77027	0.848101	NA	NA	NA	NA	NA	NA	0.849315	0.869565	NA	NA	NA	NA	NA	NA	0.851064	0.828571	0.811321	0.85	0.901961	0.775	0.819672	0.826087	0.727273	0.77193	NA	NA	NA	NA	NA	NA	NA	NA
chrXIV_87321_G_A	0.798507	NA	0.835443	0.828767	0.783784	0.782051	NA	NA	NA	NA	0.902778	0.842105	0.839623	NA	0.758621	0.808824	0.840278	NA	0.798658	0.822086	0.839695	0.827381	0.788732	0.825503	NA	0.815385	0.809524	NA	NA	NA	0.805556	0.868421	NA	NA	0.808219	0.769231	0.857143	0.884058	0.808824	0.837398	NA	NA	0.841379	0.916667	NA	0.768116	0.837209	0.844156	NA	NA	0.820359	0.81761	0.857143	0.862069	0.779221	0.857143	NA	NA	NA	NA	NA	NA	0.855072	0.865672	NA	NA	NA	NA	NA	NA	0.851064	0.842857	0.821429	0.846154	0.895833	0.775	0.813559	0.835821	0.757143	0.758621	NA	NA	NA	NA	NA	NA	NA	NA
chrXIV_87439_G_C	0.837662	0.808	0.830986	0.865248	0.810811	0.770115	NA	NA	NA	NA	0.790419	0.804878	0.84466	0.846774	0.6875	0.756757	0.785714	0.774194	0.84106	0.833333	0.791946	0.817073	0.847222	0.82	0.886076	0.714286	0.818792	0.865079	NA	NA	0.7875	0.84	NA	NA	0.833333	0.823529	0.815603	0.848276	0.815385	0.797203	0.831325	0.833333	0.801282	0.817391	0.795699	0.794872	NA	0.809524	0.89	0.825397	0.823171	0.830986	0.806202	0.85124	0.869048	0.840909	NA	NA	NA	NA	NA	NA	0.882979	0.838235	NA	NA	NA	NA	NA	NA	0.82716	0.82716	0.816667	0.816327	0.825397	0.815789	0.851351	0.855072	0.8	0.745455	NA	NA	NA	NA	NA	NA	NA	NA
chrXIV_87834_A_G	NA	NA	NA	NA	NA	NA	NA	NA	NA	NA	NA	NA	NA	NA	NA	NA	NA	NA	NA	NA	NA	NA	NA	NA	NA	NA	NA	NA	NA	NA	NA	NA	NA	NA	NA	NA	NA	NA	NA	NA	NA	NA	NA	NA	NA	NA	NA	NA	NA	NA	NA	NA	NA	NA	NA	NA	NA	0.855422	0.814286	0.837209	0.75	0.858974	NA	NA	NA	NA	NA	NA	NA	NA	NA	NA	NA	NA	NA	NA	NA	NA	NA	NA	NA	NA	NA	NA	NA	NA	NA	NA
chrXIV_87852_G_A	0.873494	0.879032	0.849057	0.856115	0.796296	0.766355	NA	NA	NA	NA	0.787671	0.819549	0.846154	0.833333	0.712329	0.853659	0.828221	0.846154	0.842466	0.789773	0.797386	0.826347	0.880282	0.857143	0.880597	0.822581	0.801282	0.835526	NA	NA	0.809524	0.818182	NA	NA	0.878378	0.814286	0.82906	0.837349	0.811024	0.801527	0.853659	0.786667	0.79878	0.849206	0.814286	0.8125	NA	0.842697	0.839506	0.85	0.884058	0.824818	0.875862	0.891667	0.873239	0.876543	NA	NA	NA	NA	NA	NA	NA	NA	NA	NA	NA	NA	NA	NA	0.790123	0.893939	0.8	0.766234	NA	0.804878	0.802817	0.841463	0.817073	0.852941	NA	NA	NA	NA	NA	NA	NA	NA
chrXIV_87864_A_T	NA	NA	NA	NA	NA	NA	NA	NA	NA	NA	NA	NA	NA	NA	NA	NA	NA	NA	NA	NA	NA	NA	NA	NA	NA	NA	NA	NA	0.9125	0.885496	NA	NA	NA	NA	NA	NA	NA	NA	NA	NA	NA	NA	NA	NA	NA	NA	NA	NA	NA	NA	NA	NA	NA	NA	NA	NA	NA	NA	NA	NA	NA	NA	NA	NA	NA	NA	NA	NA	NA	NA	NA	NA	NA	NA	NA	NA	NA	NA	NA	NA	NA	NA	NA	NA	NA	NA	NA	NA
chrXIV_87876_A_C	NA	NA	NA	NA	NA	NA	0.868966	NA	0.870229	0.875817	NA	NA	NA	NA	NA	NA	NA	NA	NA	NA	NA	NA	NA	NA	NA	NA	NA	NA	NA	NA	NA	NA	NA	NA	NA	NA	NA	NA	NA	NA	NA	NA	NA	NA	NA	NA	NA	NA	NA	NA	NA	NA	NA	NA	NA	NA	NA	NA	NA	NA	NA	NA	NA	NA	NA	NA	NA	NA	NA	NA	NA	NA	NA	NA	NA	NA	NA	NA	NA	NA	NA	NA	NA	NA	NA	NA	NA	NA
chrXIV_88013_G_A	NA	NA	NA	NA	NA	NA	0.92	0.913386	0.848921	0.856061	NA	NA	NA	NA	NA	NA	NA	NA	NA	NA	NA	NA	NA	NA	NA	NA	NA	NA	0.922078	0.888889	NA	NA	NA	NA	NA	NA	NA	NA	NA	NA	NA	NA	NA	NA	NA	NA	NA	NA	NA	NA	NA	NA	NA	NA	NA	NA	NA	NA	NA	NA	NA	NA	NA	NA	NA	NA	NA	NA	NA	NA	NA	NA	NA	NA	NA	NA	NA	NA	NA	NA	NA	NA	NA	NA	NA	NA	NA	NA
chrXIV_88100_C_A	0.830065	0.823529	0.849624	0.808333	0.903509	0.808511	NA	NA	NA	NA	0.776224	0.8	0.850877	0.823129	0.820513	0.861111	0.831325	0.836066	0.901639	0.814286	0.792453	0.865854	0.877863	0.868056	0.784946	0.833333	0.835714	0.77037	NA	NA	0.830986	0.816667	NA	NA	0.864407	0.8	0.832168	0.836735	0.865248	0.795455	0.854839	0.796296	0.80814	0.803279	0.84375	0.852941	0.763636	0.783784	0.852459	0.833333	0.859756	0.851562	0.861538	0.858586	0.867347	0.90099	NA	NA	NA	NA	NA	NA	0.85	0.924051	NA	NA	NA	NA	NA	NA	0.857143	0.888889	0.857143	0.785714	0.873563	0.797753	0.869565	0.828571	0.88764	0.857143	NA	NA	NA	NA	NA	NA	NA	NA
chrXIV_88106_A_T	0.832215	0.840909	0.852941	0.813008	0.90678	0.804348	NA	NA	NA	NA	0.793103	0.803419	0.838983	0.817568	0.826667	0.847222	0.834356	0.824	0.905512	0.802721	0.79085	0.861272	0.887218	0.844595	0.769231	0.835821	0.852113	0.764706	NA	NA	0.833333	0.810345	NA	NA	0.877193	0.8	0.823129	0.824324	0.855072	0.776119	0.816667	0.792453	0.811429	0.786325	0.83871	0.857143	0.75	0.810811	0.847458	0.826923	0.858896	0.858268	0.853846	0.855769	0.876289	0.909091	NA	NA	NA	NA	NA	NA	0.865979	0.924051	NA	NA	NA	NA	NA	NA	0.855263	0.864865	0.876712	0.779412	0.870588	0.797619	0.867647	0.833333	0.890244	0.866667	NA	NA	NA	NA	NA	NA	NA	NA
chrXIV_88825_A_C	NA	NA	NA	NA	NA	NA	NA	NA	NA	NA	NA	NA	NA	NA	NA	NA	NA	NA	NA	NA	NA	NA	NA	NA	NA	NA	NA	NA	NA	NA	NA	NA	NA	NA	NA	NA	NA	NA	NA	NA	NA	NA	NA	NA	NA	NA	NA	NA	NA	NA	NA	NA	NA	NA	NA	NA	NA	NA	NA	NA	NA	NA	NA	NA	NA	NA	NA	NA	NA	NA	0.830986	0.84	0.736111	0.852941	NA	0.772727	0.807229	0.894118	0.878049	0.837838	NA	NA	NA	NA	NA	NA	NA	NA
chrXIV_88950_C_T	0.878788	0.739496	0.832061	0.803279	0.914286	0.786885	0.888112	NA	0.890511	0.876812	0.819549	0.874016	0.823529	0.847222	0.892308	0.80303	0.88	0.881356	0.848485	0.874214	0.838462	0.791304	0.907692	0.82	0.823529	0.814286	0.825397	0.830882	0.895062	0.887931	0.815789	0.794872	NA	NA	0.766234	0.865854	0.849206	0.839623	0.756522	0.76087	0.788732	0.754386	0.808511	0.810811	0.806452	0.902778	0.829787	0.844444	NA	NA	0.856	0.807947	0.810219	0.762712	0.838235	0.876923	NA	0.855263	0.825397	0.88	0.783784	NA	0.890625	0.83871	0.826087	0.857143	0.844828	0.753425	NA	0.830986	0.849315	0.848101	0.838235	0.852941	0.837838	0.8	0.805556	0.842105	0.857143	0.754098	NA	NA	NA	NA	NA	NA	NA	NA
chrXIV_88957_A_G	NA	NA	NA	NA	NA	NA	0.883562	NA	0.888889	0.879699	NA	NA	NA	NA	NA	NA	NA	NA	NA	NA	NA	NA	NA	NA	NA	NA	NA	NA	NA	NA	NA	NA	NA	NA	NA	NA	NA	NA	NA	NA	NA	NA	NA	NA	NA	NA	NA	NA	NA	NA	NA	NA	NA	NA	NA	NA	NA	NA	NA	NA	NA	NA	NA	NA	NA	NA	NA	NA	NA	NA	NA	NA	NA	NA	NA	NA	NA	NA	NA	NA	NA	NA	NA	NA	NA	NA	NA	NA
chrXIV_88974_T_C	0.876812	0.788618	0.868421	0.801587	0.888889	0.828947	0.895522	0.920635	0.846715	0.87218	0.828358	0.82906	0.898876	0.856061	0.880597	0.810811	0.856061	0.84	0.842105	0.853503	0.88	0.801724	0.869231	0.848276	0.802817	0.815789	0.798319	0.834532	0.891156	0.886179	0.794872	0.777778	NA	NA	0.797297	0.876543	0.842857	0.86087	0.735537	0.79562	0.739726	0.759259	0.834532	0.811189	0.844828	0.890411	0.808511	NA	NA	0.882353	0.863636	0.8	0.834483	0.789474	0.882353	0.873418	NA	NA	NA	NA	NA	NA	0.825397	0.836066	0.868852	0.848485	0.836364	0.769231	NA	0.855072	0.878378	0.924051	0.833333	0.818182	0.849315	0.770833	0.767442	0.825	0.866667	0.75	NA	NA	NA	NA	NA	NA	NA	NA
chrXIV_89010_A_T	NA	NA	NA	NA	NA	NA	0.885714	NA	0.851852	0.914286	NA	NA	NA	NA	NA	NA	NA	NA	NA	NA	NA	NA	NA	NA	NA	NA	NA	NA	NA	NA	NA	NA	NA	NA	NA	NA	NA	NA	NA	NA	NA	NA	NA	NA	NA	NA	NA	NA	NA	NA	NA	NA	NA	NA	NA	NA	NA	NA	NA	NA	NA	NA	NA	NA	NA	NA	NA	NA	NA	NA	NA	NA	NA	NA	NA	NA	NA	NA	NA	NA	NA	NA	NA	NA	NA	NA	NA	NA
chrXIV_89040_G_A	NA	NA	NA	NA	NA	NA	0.914474	NA	0.863636	0.908497	NA	NA	NA	NA	NA	NA	NA	NA	NA	NA	NA	NA	NA	NA	NA	NA	NA	NA	NA	NA	NA	NA	NA	NA	NA	NA	NA	NA	NA	NA	NA	NA	NA	NA	NA	NA	NA	NA	NA	NA	NA	NA	NA	NA	NA	NA	NA	NA	NA	NA	NA	NA	NA	NA	0.885714	0.875	0.82	0.753846	NA	0.857143	NA	NA	NA	NA	NA	NA	NA	NA	NA	NA	NA	NA	NA	NA	NA	NA	NA	NA
chrXIV_89109_G_A	NA	NA	NA	NA	NA	NA	NA	NA	NA	NA	NA	NA	0.787234	0.864286	NA	0.82716	NA	NA	NA	NA	NA	NA	NA	NA	NA	NA	NA	NA	NA	NA	NA	NA	NA	NA	NA	NA	NA	NA	NA	NA	NA	NA	NA	NA	NA	NA	NA	NA	NA	NA	NA	NA	NA	NA	NA	NA	NA	NA	NA	NA	NA	NA	NA	NA	NA	NA	NA	NA	NA	NA	NA	NA	NA	NA	NA	NA	NA	NA	NA	NA	NA	NA	NA	NA	NA	NA	NA	NA
chrXIV_89169_A_G	0.874074	0.853448	0.853846	0.844262	0.851351	0.884615	0.87218	0.911111	0.852459	0.897436	0.828767	0.825	0.769231	0.825758	0.888889	0.833333	0.852713	0.876923	0.912698	0.851351	0.826923	0.858586	0.869565	0.883562	0.82716	0.766667	0.813433	0.818182	NA	NA	0.859375	0.885246	NA	NA	0.84	0.80597	0.820896	0.84375	0.868613	0.826446	0.790123	0.739726	0.862319	0.838235	0.893939	0.905882	0.853933	NA	NA	0.85	0.848276	0.826446	0.856061	0.823009	0.90411	0.80303	0.847059	0.853333	0.892308	0.865672	0.835294	0.815789	0.901408	0.784615	0.866667	0.878788	NA	0.825397	NA	0.819444	0.904762	0.848101	0.8	0.758621	0.814286	0.789474	0.894737	0.84058	0.862069	0.847222	0.818182	0.865672	NA	0.814286	0.819444	0.819672	NA	0.876923
chrXIV_89339_TCACA_TCA	NA	NA	NA	NA	0.844156	NA	NA	NA	NA	NA	NA	NA	NA	NA	NA	NA	NA	NA	NA	NA	NA	NA	NA	NA	NA	NA	NA	NA	NA	NA	NA	NA	NA	NA	NA	NA	NA	NA	NA	NA	NA	NA	NA	NA	NA	NA	NA	NA	NA	NA	NA	NA	NA	NA	NA	NA	NA	NA	NA	NA	NA	NA	NA	NA	NA	NA	NA	NA	NA	NA	NA	NA	0.833333	0.786667	NA	NA	NA	NA	NA	NA	NA	NA	NA	NA	NA	NA	NA	NA
chrXIV_89377_T_C	NA	NA	NA	NA	NA	NA	NA	NA	NA	NA	NA	NA	NA	NA	NA	NA	NA	NA	NA	NA	NA	NA	NA	NA	NA	NA	NA	NA	NA	NA	0.858974	NA	NA	NA	0.810811	0.820896	0.818898	0.865497	0.89313	0.856209	0.806818	0.8375	0.80292	0.898551	NA	NA	NA	NA	NA	NA	NA	NA	NA	NA	NA	NA	NA	NA	NA	NA	NA	NA	NA	NA	NA	NA	NA	NA	NA	NA	NA	NA	NA	NA	NA	NA	NA	NA	NA	NA	NA	NA	NA	NA	NA	NA	NA	NA
chrXIV_89430_G_A	NA	NA	NA	NA	NA	NA	NA	NA	NA	NA	NA	NA	NA	NA	NA	NA	NA	NA	NA	NA	NA	NA	NA	NA	NA	NA	NA	NA	NA	NA	NA	NA	NA	NA	NA	NA	NA	NA	NA	NA	NA	NA	NA	NA	NA	NA	NA	NA	NA	NA	NA	NA	NA	NA	NA	NA	NA	NA	NA	NA	NA	NA	NA	NA	0.893617	NA	0.833333	0.809524	NA	0.808824	NA	NA	NA	NA	NA	NA	NA	NA	NA	NA	NA	NA	NA	NA	NA	NA	NA	NA
chrXIV_89443_A_C	NA	NA	NA	NA	NA	NA	0.915033	0.903509	0.882353	0.896552	NA	NA	NA	NA	NA	NA	NA	NA	NA	NA	NA	NA	NA	NA	NA	NA	NA	NA	NA	NA	NA	NA	NA	NA	NA	NA	NA	NA	NA	NA	NA	NA	NA	NA	NA	NA	NA	NA	NA	NA	NA	NA	NA	NA	NA	NA	NA	NA	NA	NA	NA	NA	NA	NA	NA	NA	NA	NA	NA	NA	NA	NA	NA	NA	NA	NA	NA	NA	NA	NA	NA	NA	NA	NA	NA	NA	NA	NA
chrXIV_89448_G_A	0.889764	0.791667	0.842466	0.896825	0.875	0.878788	NA	NA	NA	NA	0.897059	0.773585	0.835443	0.881356	0.80303	0.816667	0.81746	0.891304	0.889706	0.839744	0.860294	0.829268	0.852113	0.829268	0.857143	0.876404	0.836735	0.798658	NA	NA	0.85	NA	NA	NA	0.847222	NA	0.847619	0.908497	0.879032	0.859259	0.795455	0.8625	0.834646	0.867769	0.846154	0.895522	NA	0.822222	0.893617	0.865385	0.826667	0.868687	0.877419	0.892086	0.835165	0.876543	NA	NA	NA	NA	NA	NA	0.875	0.892308	NA	NA	NA	NA	NA	NA	0.833333	0.896104	0.75641	0.815385	0.842105	0.8	0.920455	0.913043	NA	0.839286	NA	NA	NA	NA	NA	NA	NA	NA
chrXIV_89451_T_C	0.892308	0.801653	0.832117	0.9	0.881818	0.880597	NA	NA	NA	NA	0.888889	0.777778	0.833333	0.889831	0.8	0.810345	0.821705	0.892857	0.880597	0.83871	0.837037	0.825	0.85	0.826446	0.869048	0.880435	0.837838	0.797297	NA	NA	0.8375	NA	NA	NA	0.847222	NA	0.849057	0.906667	0.883721	0.843284	0.793103	0.85	0.837209	0.858333	0.850746	0.898551	NA	0.816092	0.885417	0.849057	0.831081	0.836735	0.860927	0.892857	0.836957	0.873418	NA	NA	NA	NA	NA	NA	0.877778	0.890625	NA	NA	NA	NA	NA	NA	0.837838	0.896104	0.766234	0.806452	0.844156	0.813559	0.917647	0.910448	NA	0.844828	NA	NA	NA	NA	NA	NA	NA	NA
chrXIV_89494_A_G	0.896825	0.887097	0.846715	0.871212	0.8	0.849315	NA	0.9	NA	0.903448	0.855072	0.772727	0.860465	0.883929	0.836066	0.810345	0.836066	0.834532	0.805085	0.861111	0.903226	0.856	0.84058	0.846847	0.913043	0.844444	0.854167	0.811189	NA	0.9	0.893939	NA	NA	NA	0.873239	0.880597	0.869565	0.9	0.884615	0.87156	0.77027	NA	0.847328	0.836066	0.835443	0.859155	NA	0.822222	0.886364	0.865385	0.840764	0.881818	0.846154	0.874126	0.824176	0.879518	0.899083	0.843373	NA	0.737705	0.9	0.816901	0.882353	0.913793	0.892857	NA	0.811321	0.838235	NA	0.771429	0.809524	0.890411	0.818182	0.80597	0.871429	0.774194	0.91954	0.923077	0.901235	0.772727	NA	NA	NA	NA	NA	NA	NA	NA
chrXIV_89495_T_G	0.888	0.888	0.841727	0.862595	0.8125	0.851351	NA	0.89916	NA	0.882759	0.851852	0.777778	0.858824	0.882883	0.836066	0.816667	0.834711	0.833333	0.805085	0.86014	0.894309	0.852459	0.830882	0.855856	0.9	0.840909	0.855172	0.809859	NA	NA	0.892308	NA	NA	NA	0.875	0.878788	0.869565	0.900709	0.876923	0.87156	0.77027	0.881579	0.835938	0.836066	0.8375	0.859155	NA	0.822222	0.88764	0.87037	0.841772	0.881818	0.839161	0.881119	0.806818	0.86747	NA	NA	NA	NA	NA	NA	0.883495	0.913793	NA	NA	NA	NA	NA	NA	0.819277	0.890411	0.818182	0.80303	0.871429	0.774194	0.918605	0.923077	0.8875	0.769231	NA	NA	NA	NA	NA	NA	NA	NA
chrXIV_89503_G_T	NA	NA	NA	NA	NA	NA	NA	0.907563	0.89916	0.898551	NA	NA	NA	NA	NA	NA	NA	NA	NA	NA	NA	NA	NA	NA	NA	NA	NA	NA	NA	NA	NA	NA	NA	NA	NA	NA	NA	NA	NA	NA	NA	NA	NA	NA	NA	NA	NA	NA	NA	NA	NA	NA	NA	NA	NA	NA	NA	NA	NA	NA	NA	NA	NA	NA	NA	NA	NA	NA	NA	NA	NA	NA	NA	NA	NA	NA	NA	NA	NA	NA	NA	NA	NA	NA	NA	NA	NA	NA
chrXIV_89543_T_G	0.892086	0.915966	0.857143	0.881481	0.811111	0.84127	0.907692	0.857143	0.883333	0.909091	0.808696	0.769231	0.90625	0.845528	0.859375	0.816667	0.808219	0.832061	0.84127	0.830769	0.837037	0.837209	0.875969	0.8	0.867647	0.875	0.822695	0.856115	NA	NA	NA	NA	NA	NA	0.84127	0.849315	0.82906	0.843284	0.884615	0.9	0.721519	0.873418	0.798507	0.83871	0.851852	0.854839	NA	0.816092	0.850575	0.862069	0.83871	0.858586	0.838926	0.824	0.875	0.878378	NA	NA	NA	NA	NA	NA	0.865854	NA	NA	NA	NA	NA	NA	NA	0.863014	0.890411	0.771084	0.797101	0.892857	0.77027	0.910448	0.902439	0.906667	0.84507	NA	NA	NA	NA	NA	NA	NA	NA
chrXIV_89596_A_T	NA	NA	NA	NA	NA	NA	NA	NA	NA	NA	NA	NA	NA	NA	NA	NA	NA	NA	NA	NA	NA	NA	NA	NA	NA	NA	NA	NA	NA	NA	NA	0.865169	NA	NA	0.808824	0.846154	0.815603	0.793893	0.891667	0.858491	0.776316	0.886076	0.827068	0.823529	NA	NA	NA	NA	NA	NA	NA	NA	NA	NA	NA	NA	NA	NA	NA	NA	NA	NA	NA	NA	NA	NA	NA	NA	NA	NA	NA	NA	NA	NA	NA	NA	NA	NA	NA	NA	NA	NA	NA	NA	NA	NA	NA	NA
chrXIV_89675_T_C	0.875	0.891892	0.816176	0.847826	0.851064	0.873418	NA	NA	NA	NA	0.888889	0.771654	0.88	0.888889	0.808989	0.728395	0.829457	0.811189	0.753521	0.827586	0.854962	0.821138	0.847561	0.815385	0.901099	0.873684	0.834586	0.806452	NA	NA	0.859649	NA	NA	NA	0.828947	0.8	0.824427	0.823529	0.863248	0.824561	0.797753	NA	0.776978	0.828767	0.890625	0.875	NA	0.864198	NA	0.848485	0.81295	0.852459	NA	0.865854	0.84	0.876543	NA	NA	NA	NA	NA	NA	0.881356	NA	NA	NA	NA	NA	NA	NA	0.869048	NA	0.853659	0.820513	0.864198	0.804598	0.870588	0.879518	0.8875	0.828571	NA	NA	NA	NA	NA	NA	NA	NA
chrXIV_89776_C_T	0.865672	0.838983	0.848921	0.80916	0.863636	0.849462	0.918919	0.9	0.893939	0.902439	0.8	0.758333	0.821429	0.84	0.884615	0.763158	0.821192	0.809524	0.870968	0.823529	0.84058	0.845528	0.836735	0.842105	0.836364	0.841463	0.854167	0.780142	NA	0.888	0.839286	NA	NA	NA	0.859649	0.833333	0.849206	0.857143	0.818841	0.818182	0.76	0.888889	0.818898	0.844262	0.839506	0.8625	0.802198	0.872093	0.835616	NA	0.845679	0.891667	0.894366	0.827338	0.853659	0.861111	0.899083	0.891892	0.855422	0.785714	0.792683	0.83908	0.884615	0.863014	NA	0.846154	0.844828	0.875	NA	0.761905	0.848837	0.858824	0.835294	0.810127	0.879121	0.765957	0.921053	0.861111	0.811111	0.830986	NA	NA	NA	NA	NA	NA	NA	NA
chrXIV_89828_A_G	NA	NA	NA	NA	NA	NA	NA	NA	NA	NA	NA	NA	NA	NA	NA	NA	0.786667	0.841667	0.883333	0.879699	0.825758	0.811881	0.827815	0.784615	0.910891	0.840426	0.830986	0.813793	NA	NA	NA	NA	NA	NA	0.813559	0.846154	0.821429	0.82963	0.779817	0.823529	0.7875	0.882353	0.789062	0.868217	NA	NA	NA	NA	NA	NA	NA	NA	NA	NA	NA	NA	NA	NA	NA	NA	NA	NA	NA	NA	NA	NA	NA	NA	NA	NA	0.794872	0.853659	0.828947	0.84	0.855263	0.793478	0.864078	0.859155	0.8	0.904762	NA	NA	NA	NA	NA	NA	NA	NA
chrXIV_89837_C_T	0.880952	0.840909	0.804348	0.801587	0.884298	0.875	0.919708	0.907143	0.897638	0.86	0.806667	0.79646	0.801887	0.832	NA	0.727273	0.794702	0.844828	0.888	0.884058	0.804688	0.813084	0.846667	0.816176	0.897196	0.857143	0.826667	0.836735	NA	0.886525	0.859375	NA	NA	NA	0.819672	0.848101	0.817518	0.837037	0.783784	0.834951	0.777778	0.869565	0.786885	0.867188	0.785714	0.773333	0.776596	0.852632	0.797101	0.830986	0.880952	0.830508	0.876923	0.801527	0.864078	0.870968	0.88785	0.90411	0.837209	0.8	0.822785	0.845238	0.864865	0.863014	0.878378	0.85567	NA	0.833333	NA	0.682927	0.776471	0.853659	0.853333	0.835443	0.84	0.798077	0.87156	0.897059	0.843137	0.921348	NA	NA	NA	NA	NA	NA	NA	NA
chrXIV_89854_A_C	NA	NA	NA	NA	NA	NA	NA	NA	NA	NA	NA	NA	NA	NA	NA	NA	NA	NA	NA	NA	NA	NA	NA	NA	NA	NA	NA	NA	NA	NA	NA	NA	NA	NA	NA	NA	NA	NA	NA	NA	NA	NA	NA	NA	NA	NA	NA	NA	NA	NA	NA	NA	NA	NA	NA	NA	NA	NA	NA	NA	NA	NA	NA	NA	NA	0.847826	0.869565	0.804878	0.883117	0.666667	NA	NA	NA	NA	NA	NA	NA	NA	NA	NA	NA	NA	NA	NA	NA	NA	NA	NA
chrXIV_89883_C_A	NA	NA	NA	NA	NA	NA	NA	NA	NA	NA	NA	NA	NA	NA	NA	NA	NA	NA	NA	NA	NA	NA	NA	NA	NA	NA	NA	NA	0.858108	0.895833	NA	NA	NA	NA	NA	NA	NA	NA	NA	NA	NA	NA	NA	NA	NA	NA	NA	NA	NA	NA	NA	NA	NA	NA	NA	NA	NA	NA	NA	NA	NA	NA	NA	NA	NA	NA	NA	NA	NA	NA	NA	NA	NA	NA	NA	NA	NA	NA	NA	NA	NA	NA	NA	NA	NA	NA	NA	NA
chrXIV_89889_G_A	NA	NA	NA	NA	NA	NA	NA	NA	NA	NA	NA	NA	NA	NA	NA	NA	NA	NA	NA	NA	NA	NA	NA	NA	NA	NA	NA	NA	NA	NA	NA	NA	NA	NA	NA	NA	NA	NA	NA	NA	NA	NA	NA	NA	NA	NA	NA	NA	NA	NA	NA	NA	NA	NA	NA	NA	0.853933	0.824324	0.846154	0.805556	0.842857	0.851852	NA	NA	NA	NA	NA	NA	NA	NA	NA	NA	NA	NA	NA	NA	NA	NA	NA	NA	NA	NA	NA	NA	NA	NA	NA	NA
chrXIV_89959_T_C	NA	NA	NA	NA	NA	NA	0.913043	0.876923	0.903509	0.854015	NA	NA	NA	NA	NA	NA	NA	NA	NA	NA	NA	NA	NA	NA	NA	NA	NA	NA	0.875	0.902439	NA	NA	NA	NA	NA	NA	NA	NA	NA	NA	NA	NA	NA	NA	NA	NA	NA	NA	NA	NA	NA	NA	NA	NA	NA	NA	0.837838	0.823529	0.871429	0.819672	0.84	0.8875	NA	NA	NA	0.873684	0.877551	0.84507	0.862069	0.777778	NA	NA	NA	NA	NA	NA	NA	NA	NA	NA	NA	NA	NA	NA	NA	NA	NA	NA
chrXIV_89975_G_T	NA	NA	NA	NA	NA	NA	NA	NA	NA	NA	NA	NA	NA	NA	NA	NA	NA	NA	NA	NA	NA	NA	NA	NA	NA	NA	NA	NA	NA	NA	NA	NA	NA	NA	NA	NA	NA	NA	NA	NA	NA	NA	NA	NA	NA	NA	NA	NA	NA	NA	NA	NA	NA	NA	NA	NA	NA	NA	NA	NA	NA	NA	NA	NA	NA	0.87234	0.882353	0.869565	0.849057	0.82716	NA	NA	NA	NA	NA	NA	NA	NA	NA	NA	NA	NA	NA	NA	NA	NA	NA	NA
chrXIV_90029_G_A	0.846154	0.836364	0.872	0.824074	0.902655	0.835165	NA	NA	NA	NA	0.84252	0.825397	0.848739	0.890511	0.833333	0.825	0.839506	0.835616	0.835938	0.837662	0.875912	0.792793	0.860927	0.856115	0.897196	0.909091	0.882353	0.819444	NA	NA	0.825397	NA	NA	NA	0.842105	0.851852	0.843478	0.875	0.821782	0.84252	0.851852	NA	0.823129	0.808333	0.890625	0.895833	0.86747	0.857143	0.802817	0.873239	0.848276	0.835938	0.836601	0.886957	0.873563	0.907895	NA	NA	NA	NA	NA	NA	0.873786	0.873016	NA	NA	NA	NA	NA	NA	0.876923	0.859375	0.802632	0.835616	0.847222	0.753425	0.883117	0.926471	0.830986	0.9	NA	NA	NA	NA	NA	NA	NA	NA
chrXIV_90031_G_A	0.847682	0.831776	0.870968	0.82243	0.905172	0.836957	NA	NA	0.862385	0.891892	0.84375	0.813008	0.844828	0.888889	0.835821	0.822785	0.838509	0.826389	0.84375	0.840764	0.867647	0.794643	0.865772	0.87234	0.898148	0.910714	0.882353	0.824324	NA	NA	0.818182	NA	NA	NA	0.836364	0.853659	0.853448	0.866667	0.821782	0.825397	0.855422	NA	0.818792	0.811475	0.909091	0.90625	0.86747	0.846939	0.802817	NA	0.848276	0.837209	0.832215	0.888889	0.875	0.905405	0.829268	0.925	NA	NA	NA	NA	0.875	0.857143	0.84507	0.853933	0.880597	NA	0.875	0.819444	0.880597	0.859375	0.805195	0.833333	0.851351	0.75	0.884615	0.924242	0.837838	0.925373	NA	NA	NA	NA	NA	NA	NA	NA
chrXIV_90137_G_A	NA	NA	NA	NA	NA	NA	NA	NA	NA	NA	0.822222	0.834711	NA	NA	NA	NA	NA	NA	NA	NA	NA	NA	NA	NA	NA	NA	NA	NA	NA	NA	0.791045	NA	NA	NA	0.862069	0.828125	0.851562	0.801653	0.754545	0.762238	NA	0.815789	0.827869	0.870968	NA	NA	NA	NA	NA	NA	NA	NA	NA	NA	NA	NA	NA	NA	NA	NA	NA	NA	NA	NA	NA	NA	NA	NA	NA	NA	0.84127	0.851852	0.814286	NA	0.89011	0.808511	0.860215	0.887324	0.84375	0.909091	NA	NA	NA	NA	NA	NA	NA	NA
chrXIV_90154_G_A	NA	NA	NA	NA	NA	NA	NA	NA	NA	NA	NA	NA	NA	NA	NA	NA	NA	NA	NA	NA	NA	NA	NA	NA	NA	NA	NA	NA	NA	NA	NA	NA	NA	NA	NA	NA	NA	NA	NA	NA	NA	NA	NA	NA	NA	NA	NA	NA	NA	NA	NA	NA	NA	NA	NA	NA	NA	NA	NA	NA	NA	NA	0.923077	0.884058	NA	NA	NA	NA	NA	NA	NA	NA	NA	NA	NA	NA	NA	NA	NA	NA	NA	NA	NA	NA	NA	NA	NA	NA
chrXIV_90251_T_G	0.847826	0.89899	0.816794	0.808696	0.876712	0.790323	0.862595	0.864078	0.883495	NA	0.792593	0.847458	0.813084	0.821782	0.842857	0.791667	0.781457	0.839695	0.79661	0.86014	0.845638	0.824818	0.88	0.89404	0.861111	0.86	0.889706	0.856061	0.917241	0.901639	0.806452	0.871429	NA	NA	0.829268	NA	0.817391	0.830986	0.89	0.847328	0.820896	0.7875	0.772358	0.780488	0.811321	0.846154	0.880597	0.873016	0.861538	NA	0.888889	0.866667	0.841379	0.889655	0.861111	0.8625	0.89011	0.907895	0.85	NA	0.846154	NA	0.883117	0.777778	NA	NA	NA	NA	NA	NA	0.815385	0.819672	0.797468	0.859155	0.884211	0.820513	0.861538	0.818182	0.87013	0.90566	NA	NA	NA	NA	NA	NA	NA	NA
chrXIV_90277_A_G	NA	NA	NA	NA	NA	NA	NA	NA	NA	NA	NA	NA	NA	NA	NA	NA	NA	NA	NA	NA	NA	NA	NA	NA	NA	NA	NA	NA	NA	NA	NA	NA	NA	NA	NA	NA	NA	NA	NA	NA	NA	NA	NA	NA	NA	NA	NA	NA	NA	NA	NA	NA	NA	NA	NA	NA	NA	NA	NA	NA	NA	NA	NA	NA	0.901235	0.86	0.779412	0.765625	NA	0.833333	NA	NA	NA	NA	NA	NA	NA	NA	NA	NA	NA	NA	NA	NA	NA	NA	NA	NA
chrXIV_90358_G_A	0.834437	0.907692	0.854545	0.78125	0.790323	0.866667	NA	NA	NA	NA	0.845528	0.871795	0.92233	0.777778	0.839286	0.805556	0.845528	0.778689	0.804348	0.83871	0.825397	0.814815	0.87013	0.896552	0.862069	0.833333	0.885496	0.883871	NA	NA	0.684211	NA	NA	NA	0.846154	NA	0.838384	0.869565	0.852941	0.772414	0.839286	0.87931	0.79845	0.852632	0.918367	0.884615	0.848485	0.849315	0.867647	NA	0.87395	0.819672	0.88806	0.866667	0.888889	0.770492	NA	NA	NA	NA	NA	NA	0.917647	0.901961	NA	NA	NA	NA	NA	NA	NA	0.920635	0.898305	0.871429	NA	0.837209	0.83908	0.77381	0.788732	0.864407	NA	NA	NA	NA	NA	NA	NA	NA
chrXIV_90414_T_C	0.869281	0.896226	0.793388	0.803279	0.846154	0.87013	NA	0.796875	0.863636	0.908397	0.822034	0.794118	0.916667	0.833333	0.796296	0.735294	0.79021	0.766129	0.797297	0.865079	0.820144	0.801282	0.850649	0.864662	0.846154	0.888889	0.865672	0.844444	0.871429	0.84	0.69697	NA	NA	NA	0.859375	NA	0.844262	0.837607	0.87963	0.714286	0.823529	NA	0.703704	0.808696	0.8	0.842105	0.882353	0.805556	0.857143	0.803922	0.847458	0.848	0.852941	0.858209	0.864865	0.824324	0.902778	0.836364	NA	0.789474	0.864865	NA	0.904255	0.766667	NA	0.859375	0.803571	0.77027	NA	0.852459	NA	0.882353	0.814286	NA	NA	0.815385	0.850575	0.867647	0.855422	0.854839	0.863636	0.842857	NA	NA	0.828947	0.785714	0.913043	0.84507
chrXIV_90478_C_T	NA	NA	NA	NA	NA	NA	NA	NA	NA	NA	NA	NA	NA	NA	NA	NA	NA	NA	NA	NA	NA	NA	NA	NA	NA	NA	NA	NA	NA	NA	NA	NA	0.892562	0.851852	NA	NA	NA	NA	NA	NA	NA	NA	NA	NA	NA	NA	NA	NA	NA	NA	NA	NA	NA	NA	NA	NA	NA	NA	NA	NA	NA	NA	NA	NA	NA	NA	NA	NA	NA	NA	NA	NA	NA	NA	NA	NA	NA	NA	NA	NA	0.875	0.876923	NA	NA	0.809524	0.763158	NA	NA
chrXIV_90517_G_T	NA	NA	NA	NA	NA	NA	0.871795	0.875	0.84375	NA	NA	NA	NA	NA	NA	NA	NA	NA	NA	NA	NA	NA	NA	NA	NA	NA	NA	NA	NA	NA	NA	NA	NA	NA	NA	NA	NA	NA	NA	NA	NA	NA	NA	NA	NA	NA	NA	NA	NA	NA	NA	NA	NA	NA	NA	NA	NA	NA	NA	NA	NA	NA	NA	NA	NA	NA	NA	NA	NA	NA	NA	NA	NA	NA	NA	NA	NA	NA	NA	NA	NA	NA	NA	NA	NA	NA	NA	NA
chrXIV_90644_C_T	NA	NA	NA	NA	NA	NA	NA	0.91453	0.853846	NA	NA	NA	NA	NA	NA	NA	NA	NA	NA	NA	NA	NA	NA	NA	NA	NA	NA	NA	0.879699	0.877863	NA	NA	NA	NA	NA	NA	NA	NA	NA	NA	NA	NA	NA	NA	NA	NA	NA	NA	NA	NA	NA	NA	NA	NA	NA	NA	NA	NA	NA	NA	NA	NA	NA	NA	NA	NA	NA	NA	NA	NA	NA	NA	NA	NA	NA	NA	NA	NA	NA	NA	NA	NA	NA	NA	NA	NA	NA	NA
chrXIV_90752_G_A	0.828947	0.860465	0.835938	0.894231	0.836957	0.898876	NA	NA	NA	NA	0.788732	0.775362	0.849558	0.871212	0.882353	0.797101	0.829787	0.763889	0.866197	0.813333	0.853147	0.816901	0.879195	0.841379	0.880597	0.839506	0.875912	0.789855	NA	NA	0.857143	NA	NA	NA	0.843137	NA	0.87234	0.849624	0.834783	0.785714	0.830189	0.741935	0.736364	0.747967	0.8	0.888889	0.836066	0.792453	NA	NA	0.842857	0.859375	0.848485	0.813187	0.833333	0.869565	NA	NA	NA	NA	NA	NA	NA	0.880597	NA	NA	NA	NA	NA	NA	NA	0.765625	0.8	0.894737	0.83908	0.846154	0.84507	0.830986	0.890244	0.857143	NA	NA	NA	NA	NA	NA	NA	NA
chrXIV_90834_C_T	NA	NA	NA	NA	NA	NA	0.907801	0.867188	0.867257	NA	NA	NA	NA	NA	NA	NA	NA	NA	NA	NA	NA	NA	NA	NA	NA	NA	NA	NA	0.906667	0.899281	NA	NA	NA	NA	NA	NA	NA	NA	NA	NA	NA	NA	NA	NA	NA	NA	NA	NA	NA	NA	NA	NA	NA	NA	NA	NA	NA	NA	NA	NA	NA	NA	NA	NA	NA	NA	NA	NA	NA	NA	NA	NA	NA	NA	NA	NA	NA	NA	NA	NA	NA	NA	NA	NA	NA	NA	NA	NA
chrXIV_90876_C_A	NA	NA	NA	NA	NA	NA	NA	NA	NA	NA	NA	NA	NA	NA	NA	NA	NA	NA	NA	NA	NA	NA	NA	NA	NA	NA	NA	NA	NA	NA	NA	NA	0.897059	0.887097	NA	NA	NA	NA	NA	NA	NA	NA	NA	NA	NA	NA	NA	NA	NA	NA	NA	NA	NA	NA	NA	NA	NA	NA	NA	NA	NA	NA	NA	NA	NA	NA	NA	NA	NA	NA	NA	NA	NA	NA	NA	NA	NA	NA	NA	NA	0.80597	0.867647	NA	NA	0.828947	0.860759	0.9	0.86747
chrXIV_90905_C_T	NA	NA	NA	NA	NA	NA	0.916031	0.872881	0.875	0.912409	NA	NA	NA	NA	NA	NA	NA	NA	NA	NA	NA	NA	NA	NA	NA	NA	NA	NA	0.895833	0.887218	NA	NA	NA	NA	NA	NA	NA	NA	NA	NA	NA	NA	NA	NA	NA	NA	NA	NA	NA	NA	NA	NA	NA	NA	NA	NA	NA	NA	NA	NA	NA	NA	NA	NA	NA	NA	NA	NA	NA	NA	NA	NA	NA	NA	NA	NA	NA	NA	NA	NA	NA	NA	NA	NA	NA	NA	NA	NA
chrXIV_90956_C_T	NA	NA	NA	NA	NA	NA	0.883562	0.859375	0.923077	0.926667	NA	NA	NA	NA	NA	NA	NA	NA	NA	NA	NA	NA	NA	NA	NA	NA	NA	NA	0.863248	0.866667	NA	NA	0.889706	0.829268	NA	NA	NA	NA	NA	NA	NA	NA	NA	NA	NA	NA	NA	NA	NA	NA	NA	NA	NA	NA	NA	NA	0.88	0.881579	NA	0.842857	0.867647	NA	NA	NA	0.868421	0.835052	0.869048	0.768421	NA	0.841463	0.861111	0.806452	0.862385	0.857143	0.771084	0.824324	0.873418	0.873239	0.883721	0.837209	0.8	0.830986	NA	NA	0.816901	0.868132	NA	0.891892
chrXIV_91169_G_A	NA	NA	NA	NA	NA	NA	0.929204	0.912	0.877193	0.913043	NA	NA	NA	NA	NA	NA	NA	NA	NA	NA	NA	NA	NA	NA	NA	NA	NA	NA	NA	0.908451	NA	NA	0.862903	0.866142	NA	NA	NA	NA	NA	NA	NA	NA	NA	NA	NA	NA	NA	NA	NA	NA	NA	NA	NA	NA	NA	NA	0.842105	0.837209	NA	NA	NA	NA	NA	NA	NA	NA	NA	0.845238	NA	NA	NA	0.866667	0.821918	0.847222	0.828947	0.830986	0.893333	0.8125	0.925926	0.891892	0.836066	0.80303	0.880597	0.893333	0.865169	0.8	0.890625	0.894737
chrXIV_91209_C_T	NA	NA	NA	NA	NA	NA	NA	NA	NA	NA	NA	NA	NA	NA	NA	NA	NA	NA	NA	NA	NA	NA	NA	NA	NA	NA	NA	NA	NA	NA	NA	NA	NA	NA	NA	NA	NA	NA	NA	NA	NA	NA	NA	NA	NA	NA	NA	NA	NA	NA	NA	NA	NA	NA	NA	NA	NA	NA	NA	NA	NA	NA	NA	NA	NA	NA	NA	NA	NA	NA	NA	NA	NA	NA	NA	NA	NA	NA	NA	NA	0.803571	0.909091	NA	0.886076	0.845238	0.829268	0.909091	NA
chrXIV_91235_A_G	NA	NA	NA	NA	NA	NA	0.912409	0.917808	0.89916	0.91791	NA	NA	NA	NA	NA	NA	NA	NA	NA	NA	NA	NA	NA	NA	NA	NA	NA	NA	NA	NA	NA	NA	NA	NA	NA	NA	NA	NA	NA	NA	NA	NA	NA	NA	NA	NA	NA	NA	NA	NA	NA	NA	NA	NA	NA	NA	NA	NA	NA	NA	NA	NA	NA	NA	NA	NA	NA	NA	NA	NA	NA	NA	NA	NA	NA	NA	NA	NA	NA	NA	NA	NA	NA	NA	NA	NA	NA	NA
chrXIV_91563_T_C	NA	NA	NA	NA	NA	NA	NA	NA	NA	NA	NA	NA	NA	NA	NA	NA	NA	NA	NA	NA	NA	NA	NA	NA	NA	NA	NA	NA	0.916084	0.901639	NA	NA	NA	NA	NA	NA	NA	NA	NA	NA	NA	NA	NA	NA	NA	NA	NA	NA	NA	NA	NA	NA	NA	NA	NA	NA	NA	NA	NA	NA	NA	NA	NA	NA	NA	NA	NA	NA	NA	NA	NA	NA	NA	NA	NA	NA	NA	NA	NA	NA	NA	NA	NA	NA	NA	NA	NA	NA
chrXIV_91989_T_C	NA	NA	NA	NA	NA	NA	0.90184	0.879195	0.880952	0.913386	NA	NA	NA	NA	NA	NA	NA	NA	NA	NA	NA	NA	NA	NA	NA	NA	NA	NA	0.915152	0.899408	NA	NA	NA	NA	NA	NA	NA	NA	NA	NA	NA	NA	NA	NA	NA	NA	NA	NA	NA	NA	NA	NA	NA	NA	NA	NA	NA	NA	NA	NA	NA	NA	NA	NA	NA	NA	NA	NA	NA	NA	NA	NA	NA	NA	NA	NA	NA	NA	NA	NA	NA	NA	NA	NA	NA	NA	NA	NA
chrXIV_91990_C_A	NA	NA	NA	NA	NA	NA	NA	NA	NA	NA	NA	NA	NA	NA	NA	NA	NA	NA	NA	NA	NA	NA	NA	NA	NA	NA	NA	NA	NA	NA	NA	NA	NA	NA	NA	NA	NA	NA	NA	NA	NA	NA	NA	NA	NA	NA	NA	NA	NA	NA	NA	NA	NA	NA	NA	NA	0.860465	0.903846	0.792453	0.885246	0.876923	0.870588	NA	NA	NA	NA	NA	NA	NA	NA	NA	NA	NA	NA	NA	NA	NA	NA	NA	NA	NA	NA	NA	NA	NA	NA	NA	NA
chrXIV_92116_T_C	NA	NA	NA	NA	NA	NA	NA	NA	NA	NA	NA	NA	NA	NA	NA	NA	NA	NA	NA	NA	NA	NA	NA	NA	NA	NA	NA	NA	0.917241	0.899329	NA	NA	NA	NA	NA	NA	NA	NA	NA	NA	NA	NA	NA	NA	NA	NA	NA	NA	NA	NA	NA	NA	NA	NA	NA	NA	NA	NA	NA	NA	NA	NA	NA	NA	NA	NA	NA	NA	NA	NA	NA	NA	NA	NA	NA	NA	NA	NA	NA	NA	NA	NA	NA	NA	NA	NA	NA	NA
chrXIV_92329_C_T	NA	NA	NA	NA	NA	NA	0.891566	0.906667	0.870968	NA	NA	NA	NA	NA	NA	NA	NA	NA	NA	NA	NA	NA	NA	NA	NA	NA	NA	NA	NA	NA	NA	NA	0.884354	0.881988	NA	NA	NA	NA	NA	NA	NA	NA	NA	NA	NA	NA	NA	NA	NA	NA	NA	NA	NA	NA	NA	NA	NA	NA	NA	NA	NA	NA	NA	NA	NA	NA	NA	NA	NA	NA	0.893939	0.888889	0.876712	0.857143	NA	0.76	0.897436	NA	0.884058	0.861111	0.860465	0.925373	NA	0.826087	0.802469	0.852941	0.901099	0.929577
chrXIV_92344_T_C	NA	NA	NA	NA	NA	NA	NA	NA	NA	NA	NA	NA	NA	NA	NA	NA	NA	NA	NA	NA	NA	NA	NA	NA	NA	NA	NA	NA	NA	NA	NA	NA	NA	NA	NA	NA	NA	NA	NA	NA	NA	NA	NA	NA	NA	NA	NA	NA	NA	NA	NA	NA	NA	NA	NA	NA	0.892473	0.895349	0.859649	0.82	0.857143	NA	NA	NA	NA	NA	NA	NA	NA	NA	NA	NA	NA	NA	NA	NA	NA	NA	NA	NA	NA	NA	NA	NA	NA	NA	NA	NA
chrXIV_92407_A_G	NA	NA	NA	NA	NA	NA	0.872611	0.903226	0.905983	0.896552	NA	NA	NA	NA	NA	NA	NA	NA	NA	NA	NA	NA	NA	NA	NA	NA	NA	NA	NA	NA	NA	NA	0.902256	0.893491	NA	NA	NA	NA	NA	NA	NA	NA	NA	NA	NA	NA	NA	NA	NA	NA	NA	NA	NA	NA	NA	NA	NA	NA	NA	NA	NA	NA	NA	NA	NA	NA	NA	NA	NA	NA	0.870588	NA	NA	NA	NA	0.816327	0.848837	0.885417	0.891892	0.833333	0.858974	NA	NA	0.864865	0.780822	0.855263	0.897196	0.918919
chrXIV_92476_T_C	NA	NA	NA	NA	NA	NA	0.88961	NA	0.916667	0.93007	NA	NA	NA	NA	NA	NA	NA	NA	NA	NA	NA	NA	NA	NA	NA	NA	NA	NA	NA	0.897059	NA	NA	0.91875	0.884615	0.835821	0.782609	0.843137	0.853503	0.858268	0.835938	0.79	NA	0.794326	0.851852	NA	NA	NA	NA	NA	NA	NA	NA	NA	NA	NA	NA	0.888889	0.865854	0.87037	0.790323	NA	0.844156	NA	NA	0.877551	0.833333	0.887097	0.77381	NA	0.852941	0.901408	0.84127	0.860465	0.842105	NA	0.82	0.84507	0.892473	0.916667	NA	0.90625	0.876543	NA	NA	0.728814	0.868852	0.909091	0.909091
chrXIV_92521_T_C	NA	NA	NA	NA	NA	NA	NA	NA	NA	NA	NA	NA	NA	NA	NA	NA	NA	NA	NA	NA	NA	NA	NA	NA	NA	NA	NA	NA	NA	0.908451	NA	NA	NA	NA	NA	NA	NA	NA	NA	NA	NA	NA	NA	NA	NA	NA	NA	NA	NA	NA	NA	NA	NA	NA	NA	NA	NA	NA	NA	NA	NA	NA	NA	NA	NA	NA	NA	NA	NA	NA	NA	NA	NA	NA	NA	NA	NA	NA	NA	NA	NA	NA	NA	NA	NA	NA	NA	NA
chrXIV_92764_T_C	NA	NA	NA	NA	NA	NA	NA	NA	NA	NA	NA	NA	NA	NA	NA	NA	NA	NA	NA	NA	NA	NA	NA	NA	NA	NA	NA	NA	NA	NA	NA	NA	NA	NA	NA	NA	NA	NA	NA	NA	NA	NA	NA	NA	NA	NA	NA	NA	NA	NA	NA	NA	NA	NA	NA	NA	0.913978	0.852941	0.83871	0.875	NA	0.887097	NA	NA	NA	NA	NA	NA	NA	NA	NA	NA	NA	NA	NA	NA	NA	NA	NA	NA	NA	NA	NA	NA	NA	NA	NA	NA
chrXIV_92908_A_T	NA	NA	NA	NA	NA	NA	0.8875	0.898438	0.922481	NA	NA	NA	NA	NA	NA	NA	NA	NA	NA	NA	NA	NA	NA	NA	NA	NA	NA	NA	NA	NA	NA	NA	NA	NA	NA	NA	NA	NA	NA	NA	NA	NA	NA	NA	NA	NA	NA	NA	NA	NA	NA	NA	NA	NA	NA	NA	0.895349	0.897059	NA	NA	NA	NA	NA	NA	NA	0.87037	NA	0.864407	NA	0.897959	0.84375	0.893333	0.85	0.813953	0.773585	NA	0.857143	0.816901	0.788732	0.877551	0.924242	0.851852	NA	NA	0.714286	0.851852	NA	0.916667
chrXIV_93043_A_G	NA	NA	NA	NA	NA	NA	NA	NA	NA	NA	NA	NA	NA	NA	NA	NA	NA	NA	NA	NA	NA	NA	NA	NA	NA	NA	NA	NA	NA	NA	NA	NA	NA	NA	NA	NA	NA	NA	NA	NA	NA	NA	NA	NA	NA	NA	NA	NA	NA	NA	NA	NA	NA	NA	NA	NA	NA	NA	NA	NA	NA	NA	NA	NA	NA	NA	NA	NA	NA	NA	0.882979	NA	0.823529	NA	0.797101	0.866667	0.878788	0.847059	0.830986	0.881579	0.914634	0.905882	NA	NA	0.678571	NA	NA	NA
chrXIV_93046_T_C	NA	NA	NA	NA	NA	NA	NA	NA	NA	NA	NA	NA	NA	NA	NA	NA	NA	NA	NA	NA	NA	NA	NA	NA	NA	NA	NA	NA	NA	NA	NA	NA	NA	NA	NA	NA	NA	NA	NA	NA	NA	NA	NA	NA	NA	NA	NA	NA	NA	NA	NA	NA	NA	NA	NA	NA	NA	NA	NA	NA	NA	NA	NA	NA	NA	0.870968	NA	0.854839	NA	0.819672	NA	NA	NA	NA	NA	NA	NA	NA	NA	NA	NA	NA	NA	NA	NA	NA	NA	NA
chrXIV_93073_T_C	NA	NA	NA	NA	NA	NA	NA	NA	NA	NA	NA	NA	NA	NA	NA	NA	NA	NA	NA	NA	NA	NA	NA	NA	NA	NA	NA	NA	NA	NA	NA	NA	NA	NA	NA	NA	NA	NA	NA	NA	NA	NA	NA	NA	NA	NA	NA	NA	NA	NA	NA	NA	NA	NA	NA	NA	NA	0.87	0.866667	0.828125	NA	0.828125	NA	NA	NA	NA	NA	NA	NA	NA	NA	NA	NA	NA	NA	NA	NA	NA	NA	NA	NA	NA	NA	NA	NA	NA	NA	NA
chrXIV_93082_C_T	NA	NA	NA	NA	NA	NA	NA	NA	NA	NA	NA	NA	NA	NA	NA	NA	NA	NA	NA	NA	NA	NA	NA	NA	NA	NA	NA	NA	NA	NA	NA	NA	NA	NA	NA	NA	NA	NA	NA	NA	NA	NA	NA	NA	NA	NA	NA	NA	NA	NA	NA	NA	NA	NA	NA	NA	NA	NA	NA	NA	NA	NA	NA	NA	NA	NA	NA	NA	NA	NA	0.8875	NA	0.826667	NA	0.786667	0.881356	0.833333	0.843373	0.852273	0.91358	0.914286	0.859375	NA	NA	0.698113	NA	NA	NA
chrXIV_93151_C_T	NA	NA	NA	NA	NA	NA	NA	0.886525	0.9	0.854015	NA	NA	NA	NA	NA	NA	NA	NA	NA	NA	NA	NA	NA	NA	NA	NA	NA	NA	NA	NA	NA	NA	NA	NA	NA	NA	NA	NA	NA	NA	NA	NA	NA	NA	NA	NA	NA	NA	NA	NA	NA	NA	NA	NA	NA	NA	NA	NA	NA	NA	NA	NA	NA	NA	NA	NA	NA	NA	NA	NA	NA	NA	NA	NA	NA	NA	NA	NA	NA	NA	NA	NA	NA	NA	NA	NA	NA	NA
chrXIV_93163_T_C	NA	NA	NA	NA	NA	NA	NA	NA	NA	NA	0.825806	0.860465	0.892562	0.852713	0.858974	0.816667	NA	NA	NA	NA	NA	NA	NA	NA	NA	NA	NA	NA	NA	NA	NA	NA	NA	NA	NA	NA	NA	NA	NA	NA	NA	NA	NA	NA	NA	NA	NA	NA	NA	NA	NA	NA	NA	NA	NA	NA	NA	NA	NA	NA	NA	NA	NA	NA	NA	NA	NA	NA	NA	NA	NA	NA	NA	NA	NA	NA	NA	NA	NA	NA	NA	NA	NA	NA	NA	NA	NA	NA
chrXIV_93328_A_G	NA	NA	NA	NA	NA	NA	0.916084	0.864865	0.895522	0.924812	NA	NA	NA	NA	NA	NA	NA	NA	NA	NA	NA	NA	NA	NA	NA	NA	NA	NA	NA	NA	NA	NA	NA	NA	NA	NA	NA	NA	NA	NA	NA	NA	NA	NA	NA	NA	NA	NA	NA	NA	NA	NA	NA	NA	NA	NA	0.9125	0.851064	NA	0.80597	0.855422	0.80303	NA	NA	NA	0.876712	0.846154	0.828947	NA	0.811594	0.828947	0.866667	0.824324	0.842857	0.838235	0.790698	0.851351	0.890909	0.768116	0.904762	0.859155	0.898305	NA	0.881579	0.794521	NA	0.931034	0.847222
chrXIV_93481_T_C	NA	NA	NA	NA	NA	NA	0.897436	0.914474	0.902778	0.88189	NA	NA	NA	NA	NA	NA	NA	NA	NA	NA	NA	NA	NA	NA	NA	NA	NA	NA	NA	NA	NA	NA	NA	NA	NA	NA	NA	NA	NA	NA	NA	NA	NA	NA	NA	NA	NA	NA	NA	NA	NA	NA	NA	NA	NA	NA	NA	NA	NA	NA	NA	NA	NA	NA	NA	NA	NA	NA	NA	NA	NA	NA	NA	NA	NA	NA	NA	NA	NA	NA	NA	NA	NA	NA	NA	NA	NA	NA
chrXIV_93517_T_C	NA	NA	NA	NA	NA	NA	NA	NA	NA	NA	NA	NA	NA	NA	NA	NA	NA	NA	NA	NA	NA	NA	NA	NA	NA	NA	NA	NA	NA	NA	NA	NA	NA	NA	NA	NA	NA	NA	NA	NA	NA	NA	NA	NA	NA	NA	NA	NA	NA	NA	NA	NA	NA	NA	NA	NA	NA	NA	NA	NA	NA	NA	NA	NA	NA	NA	NA	NA	NA	NA	0.833333	0.884615	0.808219	0.788732	0.873016	0.816092	0.8	0.878378	0.888889	0.877193	0.884615	NA	NA	0.833333	0.85	0.830508	0.923077	0.884058
chrXIV_93765_C_T	NA	NA	NA	NA	NA	NA	NA	NA	NA	NA	NA	NA	NA	NA	NA	NA	NA	NA	NA	NA	NA	NA	NA	NA	NA	NA	NA	NA	NA	NA	NA	NA	NA	NA	NA	NA	NA	NA	NA	NA	NA	NA	NA	NA	NA	NA	NA	NA	NA	NA	NA	NA	NA	NA	NA	NA	NA	NA	NA	NA	NA	NA	0.9	NA	NA	NA	NA	NA	NA	NA	NA	NA	NA	NA	NA	NA	NA	NA	NA	NA	NA	NA	NA	NA	NA	NA	NA	NA
chrXIV_93766_C_T	NA	NA	NA	NA	NA	NA	NA	NA	NA	NA	NA	NA	NA	NA	NA	NA	NA	NA	NA	NA	NA	NA	NA	NA	NA	NA	NA	NA	NA	NA	NA	NA	NA	NA	NA	NA	NA	NA	NA	NA	NA	NA	NA	NA	NA	NA	NA	NA	NA	NA	NA	NA	NA	NA	NA	NA	NA	NA	NA	NA	NA	NA	0.91358	NA	NA	NA	NA	NA	NA	NA	NA	NA	NA	NA	NA	NA	NA	NA	NA	NA	NA	NA	NA	NA	NA	NA	NA	NA
chrXIV_93769_A_G	NA	NA	NA	NA	NA	NA	NA	NA	NA	NA	NA	NA	NA	NA	NA	NA	0.875776	0.796992	0.864516	0.911565	0.890173	0.886525	0.894366	0.846667	0.811594	0.790698	0.833333	0.855072	NA	NA	NA	NA	NA	NA	NA	NA	NA	NA	NA	NA	NA	NA	NA	NA	NA	NA	NA	NA	NA	NA	NA	NA	NA	NA	NA	NA	NA	NA	NA	NA	NA	NA	NA	NA	NA	NA	NA	NA	NA	NA	NA	NA	NA	NA	NA	NA	NA	NA	NA	NA	NA	NA	NA	NA	NA	NA	NA	NA
chrXIV_93790_T_C	NA	NA	NA	NA	NA	NA	0.888235	NA	0.874016	0.886525	NA	NA	NA	NA	NA	NA	NA	NA	NA	NA	NA	NA	NA	NA	NA	NA	NA	NA	NA	NA	NA	NA	NA	NA	NA	NA	NA	NA	NA	NA	NA	NA	NA	NA	NA	NA	NA	NA	NA	NA	NA	NA	NA	NA	NA	NA	0.926606	0.863158	0.847458	NA	0.8	0.822917	NA	NA	0.809524	0.859649	0.885714	0.851351	NA	NA	0.8	0.845238	0.880597	0.864407	0.835443	0.788462	0.8	0.805195	0.848837	0.84058	0.859155	0.917647	NA	0.857143	0.818182	0.88	0.911392	0.875
chrXIV_93892_C_T	NA	NA	NA	NA	NA	NA	NA	NA	NA	NA	NA	NA	NA	NA	NA	NA	NA	NA	NA	NA	NA	NA	NA	NA	NA	NA	NA	NA	NA	NA	NA	NA	NA	NA	NA	NA	NA	NA	NA	NA	NA	NA	NA	NA	NA	NA	NA	NA	NA	NA	NA	NA	NA	NA	NA	NA	NA	NA	NA	NA	NA	NA	NA	NA	0.840909	0.844828	0.822785	0.797297	NA	NA	NA	NA	NA	NA	NA	NA	NA	NA	NA	NA	NA	NA	NA	NA	NA	NA	NA	NA
chrXIV_93974_G_A	NA	NA	NA	NA	NA	NA	0.909677	0.910569	0.896296	0.88961	NA	NA	NA	NA	NA	NA	NA	NA	NA	NA	NA	NA	NA	NA	NA	NA	NA	NA	NA	NA	NA	NA	NA	NA	NA	NA	NA	NA	NA	NA	NA	NA	NA	NA	NA	NA	NA	NA	NA	NA	NA	NA	NA	NA	NA	NA	NA	NA	NA	NA	NA	NA	NA	NA	NA	NA	NA	NA	NA	NA	NA	NA	NA	NA	NA	NA	NA	NA	NA	NA	NA	NA	NA	NA	NA	NA	NA	NA
chrXIV_94007_G_A	NA	NA	NA	NA	NA	NA	NA	NA	NA	NA	NA	NA	NA	NA	NA	NA	NA	NA	NA	NA	NA	NA	NA	NA	NA	NA	NA	NA	NA	NA	NA	NA	NA	NA	NA	NA	NA	NA	NA	NA	NA	NA	NA	NA	NA	NA	NA	NA	NA	NA	NA	NA	NA	NA	NA	NA	NA	NA	NA	NA	NA	NA	NA	0.924051	NA	NA	NA	NA	NA	NA	NA	NA	NA	NA	NA	NA	NA	NA	NA	NA	NA	NA	NA	NA	NA	NA	NA	NA
chrXIV_94349_T_C	NA	NA	NA	NA	NA	NA	NA	NA	NA	NA	NA	NA	NA	NA	NA	NA	NA	NA	NA	NA	NA	NA	NA	NA	NA	NA	NA	NA	NA	NA	NA	NA	NA	NA	NA	NA	NA	NA	NA	NA	NA	NA	NA	NA	NA	NA	NA	NA	NA	NA	NA	NA	NA	NA	NA	NA	NA	NA	NA	NA	NA	NA	NA	NA	NA	NA	NA	NA	NA	NA	0.914286	0.841584	0.873418	0.853333	0.794118	0.818182	0.888889	0.887218	0.880734	0.91453	0.90625	0.852273	NA	0.846154	0.736111	NA	0.878788	0.842593
chrXIV_94390_G_A	NA	NA	NA	NA	NA	NA	NA	NA	0.884058	0.874214	NA	NA	NA	NA	NA	NA	NA	NA	NA	NA	NA	NA	NA	NA	NA	NA	NA	NA	NA	NA	NA	NA	NA	NA	NA	NA	NA	NA	NA	NA	NA	NA	NA	NA	NA	NA	NA	NA	NA	NA	NA	NA	NA	NA	NA	NA	0.878505	0.916667	0.857143	0.807229	NA	NA	NA	NA	NA	0.880952	0.873239	NA	NA	NA	0.92	0.847826	0.878378	0.813333	0.802198	0.847826	0.896825	0.854015	0.85	0.900826	0.873874	0.858586	NA	0.852941	0.830769	0.869048	0.896825	0.892857
chrXIV_94480_T_A	NA	NA	NA	NA	NA	NA	0.909091	0.901316	0.884354	0.876106	NA	NA	NA	NA	NA	NA	NA	NA	NA	NA	NA	NA	NA	NA	NA	NA	NA	NA	0.89881	0.92053	NA	NA	NA	NA	NA	NA	NA	NA	NA	NA	NA	NA	NA	NA	NA	NA	NA	NA	NA	NA	NA	NA	NA	NA	NA	NA	0.869159	NA	0.855263	0.821053	NA	NA	NA	NA	0.862069	0.871795	0.847222	0.863636	NA	0.861111	0.85567	0.862745	0.8625	0.841463	0.826087	0.880435	0.857143	0.838384	0.892857	0.87037	0.916667	0.903614	NA	0.873239	0.861111	0.89011	0.858491	0.857143
chrXIV_94507_G_C	NA	NA	NA	NA	NA	NA	NA	NA	NA	NA	NA	NA	NA	NA	NA	NA	NA	NA	NA	NA	NA	NA	NA	NA	NA	NA	NA	NA	NA	NA	0.868852	0.898734	NA	NA	NA	0.848101	0.899329	0.845588	0.859504	0.869863	0.827586	NA	0.874074	0.851852	NA	NA	NA	NA	NA	NA	NA	NA	NA	NA	NA	NA	NA	NA	NA	NA	NA	NA	NA	NA	NA	NA	NA	NA	NA	NA	NA	NA	NA	NA	NA	NA	NA	NA	NA	NA	NA	NA	NA	NA	NA	NA	NA	NA
chrXIV_94840_A_C	NA	NA	NA	NA	NA	NA	NA	NA	NA	NA	NA	NA	NA	NA	NA	NA	NA	NA	NA	NA	NA	NA	NA	NA	NA	NA	NA	NA	NA	NA	NA	NA	0.87931	0.852713	NA	NA	NA	NA	NA	NA	NA	NA	NA	NA	NA	NA	NA	NA	NA	NA	NA	NA	NA	NA	NA	NA	NA	NA	NA	NA	NA	NA	NA	NA	NA	NA	NA	NA	NA	NA	NA	NA	NA	NA	NA	NA	NA	NA	NA	NA	NA	NA	NA	NA	NA	NA	NA	NA
chrXIV_94849_ATTA_ATTACTTA	NA	NA	0.908333	0.869281	0.879121	NA	NA	NA	NA	NA	0.861314	0.827869	0.841584	0.895161	0.875	0.796875	NA	0.92	0.873134	0.900709	NA	0.896552	0.890805	NA	0.909091	0.78481	0.908451	0.890756	NA	NA	0.902778	0.876923	NA	NA	0.915493	0.870968	0.837209	0.877049	0.902778	0.857143	0.910891	NA	0.843284	0.881944	NA	NA	0.905882	0.907895	0.870968	0.898551	0.89172	0.902256	NA	0.867257	0.858974	NA	0.895833	NA	NA	NA	NA	NA	NA	NA	0.893333	NA	0.833333	0.905882	NA	0.888889	NA	NA	NA	NA	NA	NA	NA	NA	NA	NA	NA	NA	NA	NA	NA	NA	NA	NA
chrXIV_94850_TTA_TTACCTA	NA	NA	NA	NA	NA	NA	NA	NA	NA	NA	NA	NA	NA	NA	NA	NA	NA	NA	NA	NA	NA	NA	NA	NA	NA	NA	NA	NA	NA	NA	NA	NA	NA	NA	NA	NA	0.882812	NA	NA	NA	NA	NA	NA	NA	NA	NA	NA	NA	NA	NA	NA	NA	NA	NA	NA	NA	NA	NA	NA	NA	NA	NA	NA	NA	NA	NA	NA	NA	NA	NA	NA	NA	NA	NA	NA	NA	NA	NA	NA	NA	NA	NA	NA	NA	NA	NA	NA	NA
chrXIV_94896_A_C	0.855072	NA	0.862595	0.843972	0.866667	NA	0.880282	0.901235	NA	0.858268	0.837662	0.811024	0.868687	0.830508	0.887097	0.866667	0.885135	0.888889	0.866142	0.90411	0.916129	0.855932	0.872727	0.845588	0.815789	0.808824	0.896552	0.841667	NA	NA	0.878378	NA	0.86	0.846154	NA	0.864198	0.859504	0.898438	0.827869	0.774194	NA	NA	0.818182	0.814286	0.913793	0.884615	0.860465	0.884058	0.839506	NA	0.897638	0.901639	NA	0.865385	0.867647	NA	0.88	NA	NA	0.851852	NA	0.885246	NA	NA	NA	NA	0.826923	NA	NA	0.859375	NA	NA	NA	NA	NA	NA	NA	NA	NA	NA	NA	NA	NA	NA	NA	NA	NA	NA
chrXIV_95089_T_C	0.895522	0.915094	0.886905	0.854839	0.928571	NA	NA	NA	NA	NA	0.853846	0.807339	0.891566	0.888889	NA	0.825	0.843284	0.872881	0.877551	0.834646	0.877193	0.88	0.893082	NA	0.907407	0.865385	0.892308	0.853659	NA	NA	0.835821	0.864407	0.905983	0.901786	0.810345	0.862069	0.893204	NA	0.864662	0.857143	NA	0.849057	0.77931	0.864407	0.921569	0.898734	0.859155	NA	0.85	0.763636	0.885714	0.894309	0.864516	0.837209	0.811321	0.918919	NA	NA	NA	NA	NA	NA	0.892308	NA	NA	NA	NA	NA	NA	NA	NA	NA	NA	NA	NA	NA	NA	NA	NA	NA	NA	NA	NA	NA	NA	NA	NA	NA
chrXIV_95116_CAAAAAAAAA_CAAAAAAAAAAA	NA	NA	NA	NA	NA	NA	NA	NA	NA	NA	NA	NA	NA	NA	NA	NA	NA	NA	NA	NA	NA	NA	NA	NA	NA	NA	NA	NA	NA	NA	NA	NA	NA	NA	NA	NA	NA	NA	NA	NA	NA	NA	NA	NA	NA	NA	NA	NA	NA	NA	NA	NA	NA	NA	NA	NA	NA	NA	NA	NA	NA	NA	NA	NA	NA	NA	NA	NA	NA	NA	NA	NA	NA	NA	NA	NA	NA	NA	NA	NA	NA	NA	NA	NA	NA	NA	NA	NA
chrXIV_95190_G_A	NA	NA	NA	NA	NA	NA	NA	NA	NA	NA	NA	NA	0.822917	0.867188	0.861111	0.85	NA	NA	NA	NA	NA	NA	NA	NA	NA	NA	NA	NA	NA	NA	NA	NA	NA	NA	NA	NA	NA	NA	NA	NA	NA	NA	NA	NA	NA	NA	NA	NA	NA	NA	NA	NA	NA	NA	NA	NA	NA	NA	NA	NA	NA	NA	NA	NA	NA	NA	NA	NA	NA	NA	NA	NA	NA	NA	NA	NA	NA	NA	NA	NA	NA	NA	NA	NA	NA	NA	NA	NA
chrXIV_95222_G_A	NA	NA	NA	NA	NA	NA	NA	NA	NA	NA	NA	NA	NA	NA	NA	NA	NA	NA	NA	NA	NA	NA	NA	NA	NA	NA	NA	NA	NA	0.882812	NA	NA	NA	NA	NA	NA	NA	NA	NA	NA	NA	NA	NA	NA	NA	NA	NA	NA	NA	NA	NA	NA	NA	NA	NA	NA	NA	NA	NA	NA	NA	NA	NA	NA	NA	NA	NA	NA	NA	NA	NA	NA	NA	NA	NA	NA	NA	NA	NA	NA	NA	NA	NA	NA	NA	NA	NA	NA
chrXIV_95393_A_G	0.863354	0.912752	0.892655	0.868056	0.912281	0.882353	NA	NA	NA	NA	0.890411	0.856115	0.872727	0.857143	NA	0.852941	0.823944	0.864662	0.901961	0.822222	NA	0.868966	0.888889	0.8375	0.915789	0.85567	0.841727	0.883436	NA	NA	0.831325	NA	NA	NA	0.833333	0.813333	0.84507	0.811321	0.9	0.873239	0.833333	NA	0.874016	0.804688	0.894737	0.892473	0.849558	NA	0.894231	0.838235	0.900621	0.868966	0.92029	0.852113	0.876404	0.907895	NA	NA	NA	NA	NA	NA	0.904762	0.89011	NA	NA	NA	NA	NA	NA	NA	NA	NA	NA	NA	NA	NA	NA	NA	NA	NA	NA	NA	NA	NA	NA	NA	NA
chrXIV_95491_G_A	NA	NA	NA	NA	NA	NA	0.844595	0.9	0.888	NA	NA	NA	NA	NA	NA	NA	NA	NA	NA	NA	NA	NA	NA	NA	NA	NA	NA	NA	NA	NA	NA	NA	NA	NA	NA	NA	NA	NA	NA	NA	NA	NA	NA	NA	NA	NA	NA	NA	NA	NA	NA	NA	NA	NA	NA	NA	NA	NA	NA	NA	NA	NA	NA	NA	NA	NA	NA	NA	NA	NA	NA	NA	NA	NA	NA	NA	NA	NA	NA	NA	NA	NA	NA	NA	NA	NA	NA	NA
chrXIV_95495_T_C	NA	NA	NA	NA	NA	NA	NA	NA	NA	NA	NA	NA	NA	NA	NA	NA	NA	NA	NA	NA	NA	NA	NA	NA	NA	NA	NA	NA	NA	NA	NA	NA	NA	NA	NA	NA	NA	NA	NA	NA	NA	NA	NA	NA	NA	NA	NA	NA	NA	NA	NA	NA	NA	NA	NA	NA	NA	NA	NA	NA	NA	NA	NA	NA	NA	0.849057	0.854839	0.895522	NA	0.842105	NA	NA	NA	NA	NA	NA	NA	NA	NA	NA	NA	NA	NA	NA	NA	NA	NA	NA
chrXIV_95510_C_T	0.90625	0.875	0.887324	0.901408	0.901099	0.883495	NA	NA	NA	NA	0.83432	0.845588	0.865385	0.862319	0.816901	NA	0.868056	NA	0.875	0.892617	0.909091	0.850877	0.863946	0.880795	0.85567	0.849315	0.856209	0.858156	NA	NA	NA	NA	0.878788	0.880952	0.810811	NA	0.845238	0.905512	0.888889	0.84127	0.831169	0.87156	0.853147	0.891667	0.892857	0.918919	NA	0.819149	NA	0.838235	0.836879	0.879433	0.91358	0.925926	0.924528	0.88764	NA	NA	NA	NA	NA	NA	0.853659	0.857143	NA	0.857143	0.862069	NA	NA	0.864198	NA	NA	NA	NA	NA	NA	NA	NA	NA	NA	NA	NA	NA	NA	NA	NA	NA	NA
chrXIV_95519_T_A	NA	NA	NA	NA	NA	NA	NA	NA	NA	NA	0.837662	0.857143	NA	NA	NA	NA	NA	NA	NA	NA	NA	NA	NA	NA	NA	NA	NA	NA	NA	NA	NA	NA	NA	NA	NA	NA	NA	NA	NA	NA	NA	NA	NA	NA	NA	NA	NA	NA	NA	NA	NA	NA	NA	NA	NA	NA	NA	NA	NA	NA	NA	NA	NA	NA	NA	NA	NA	NA	NA	NA	NA	NA	NA	NA	NA	NA	NA	NA	NA	NA	NA	NA	NA	NA	NA	NA	NA	NA
chrXIV_95586_C_A	NA	NA	NA	NA	NA	NA	NA	NA	NA	NA	0.885906	0.818841	NA	NA	NA	NA	NA	NA	NA	NA	NA	NA	NA	NA	NA	NA	NA	NA	NA	NA	NA	NA	NA	NA	NA	NA	NA	NA	NA	NA	NA	NA	NA	NA	NA	NA	NA	NA	NA	NA	NA	NA	NA	NA	NA	NA	NA	NA	NA	NA	NA	NA	NA	NA	NA	NA	NA	NA	NA	NA	NA	NA	NA	NA	NA	NA	NA	NA	NA	NA	NA	NA	NA	NA	NA	NA	NA	NA
chrXIV_95692_G_A	0.896774	0.914062	0.894737	0.839286	0.907216	0.90625	NA	NA	NA	NA	0.887324	0.804348	0.890909	0.856	0.84507	0.826923	0.866667	0.883562	0.885135	0.919118	0.820896	0.858209	0.892308	0.866667	0.848837	0.892857	0.911765	0.815385	NA	NA	0.84	0.876923	0.921569	NA	NA	0.863636	0.906475	0.89375	0.857143	0.922414	0.86747	NA	0.867647	0.831776	0.912281	0.9	NA	0.842697	NA	0.830508	0.915493	0.811024	0.874074	0.893939	NA	0.914894	NA	NA	NA	NA	NA	NA	0.88764	NA	NA	NA	NA	0.878788	NA	NA	NA	NA	NA	NA	NA	NA	NA	NA	NA	NA	NA	NA	NA	NA	NA	NA	NA	NA
chrXIV_95727_G_C	NA	NA	NA	NA	NA	NA	NA	NA	NA	NA	NA	NA	NA	NA	NA	NA	NA	NA	NA	NA	NA	NA	NA	NA	NA	NA	NA	NA	NA	NA	NA	NA	NA	NA	NA	NA	NA	NA	NA	NA	NA	NA	NA	NA	NA	NA	NA	NA	NA	NA	NA	NA	NA	NA	NA	NA	NA	NA	NA	NA	NA	NA	NA	NA	NA	NA	0.872727	0.852459	NA	NA	NA	NA	NA	NA	NA	NA	NA	NA	NA	NA	NA	NA	NA	NA	NA	NA	NA	NA
chrXIV_95765_T_C	NA	NA	NA	NA	NA	NA	NA	NA	NA	NA	NA	NA	NA	NA	NA	NA	NA	NA	NA	NA	NA	NA	NA	NA	NA	NA	NA	NA	NA	0.903226	NA	NA	NA	NA	NA	NA	NA	NA	NA	NA	NA	NA	NA	NA	NA	NA	NA	NA	NA	NA	NA	NA	NA	NA	NA	NA	NA	NA	NA	NA	NA	NA	NA	NA	NA	NA	NA	NA	NA	NA	NA	NA	NA	NA	NA	NA	NA	NA	NA	NA	NA	NA	NA	NA	NA	NA	NA	NA
chrXIV_95933_C_T	NA	NA	NA	NA	NA	NA	NA	NA	NA	NA	NA	NA	NA	NA	NA	NA	NA	NA	NA	NA	NA	NA	NA	NA	NA	NA	NA	NA	NA	NA	NA	NA	NA	NA	NA	NA	NA	NA	NA	NA	NA	NA	NA	NA	NA	NA	NA	NA	NA	NA	NA	NA	NA	NA	NA	NA	NA	NA	NA	NA	NA	NA	0.91954	NA	NA	NA	NA	NA	NA	NA	NA	NA	NA	NA	NA	NA	NA	NA	NA	NA	NA	NA	NA	NA	NA	NA	NA	NA
chrXIV_96083_C_T	0.873016	0.852713	0.909774	0.887218	0.919192	0.86747	NA	NA	NA	NA	0.761194	0.742424	0.867257	0.810345	0.814815	0.857143	0.855172	0.837838	0.864407	0.844961	0.866071	0.910569	0.848276	0.872483	0.891089	0.878378	0.861538	0.862319	NA	0.907143	0.876923	NA	0.897436	0.865672	0.870588	0.842857	0.909836	0.833333	0.823009	0.850746	NA	0.876923	0.871212	0.882759	0.868852	0.888889	0.847059	NA	0.855556	NA	0.887097	0.889764	0.862319	0.894309	0.923077	0.860465	NA	NA	NA	NA	NA	NA	NA	NA	NA	0.88	NA	0.807229	NA	0.830769	NA	NA	NA	NA	NA	NA	NA	NA	NA	NA	NA	NA	NA	NA	NA	NA	NA	NA
chrXIV_96119_T_C	NA	NA	NA	NA	NA	NA	NA	NA	NA	NA	NA	NA	NA	NA	NA	NA	NA	NA	NA	NA	NA	NA	NA	NA	NA	NA	NA	NA	NA	NA	NA	NA	NA	NA	NA	NA	NA	NA	NA	NA	NA	NA	NA	NA	NA	NA	NA	NA	NA	NA	NA	NA	NA	NA	NA	NA	0.909091	0.870968	0.868852	0.85	NA	0.823529	NA	NA	NA	NA	NA	NA	NA	NA	NA	NA	NA	NA	NA	NA	NA	NA	NA	NA	NA	NA	NA	NA	NA	NA	NA	NA
chrXIV_96132_T_C	0.856115	0.84375	0.886076	0.866142	NA	0.894118	NA	NA	NA	NA	0.805755	0.821138	0.807692	0.876923	NA	0.819444	0.811688	0.879032	0.847458	0.908397	0.903226	0.858268	0.863946	0.867925	0.896907	0.858974	NA	0.840491	NA	NA	0.828125	NA	0.908257	NA	0.845238	0.842105	0.876812	0.83908	0.860294	0.801527	NA	NA	0.880597	0.828358	0.87931	0.815789	0.844444	0.8625	0.824176	NA	0.880952	NA	0.846154	0.91791	NA	0.882353	NA	NA	NA	NA	NA	NA	0.933333	NA	NA	NA	NA	NA	NA	NA	NA	NA	NA	NA	NA	NA	NA	NA	NA	NA	NA	NA	NA	NA	NA	NA	NA	NA
chrXIV_96161_G_C	NA	NA	NA	NA	NA	NA	0.925926	0.923664	NA	NA	NA	NA	NA	NA	NA	NA	NA	NA	NA	NA	NA	NA	NA	NA	NA	NA	NA	NA	NA	NA	NA	NA	NA	NA	NA	NA	NA	NA	NA	NA	NA	NA	NA	NA	NA	NA	NA	NA	NA	NA	NA	NA	NA	NA	NA	NA	0.912088	0.87037	0.852941	0.87013	NA	0.785714	NA	NA	NA	NA	NA	NA	NA	NA	NA	NA	NA	NA	NA	NA	NA	NA	NA	NA	NA	NA	NA	NA	NA	NA	NA	NA
chrXIV_96181_C_A	0.883212	0.882353	0.89172	0.881481	NA	NA	0.92437	0.907143	NA	NA	0.826667	0.852174	0.833333	0.905109	NA	0.852459	0.841772	NA	0.847458	0.888889	0.910448	0.860465	0.856164	0.873563	0.85567	NA	0.922078	0.823171	NA	0.902098	0.83871	NA	0.923077	0.878205	0.848837	0.87931	0.825397	0.828947	0.84	0.837662	NA	NA	0.823129	0.833333	NA	0.831325	0.876404	0.878378	NA	NA	0.880282	0.894737	0.928	0.9	0.907216	0.903226	0.883721	0.908163	0.859155	0.885714	0.852941	0.783133	NA	NA	0.890244	NA	0.86	0.873239	NA	0.836066	NA	NA	NA	NA	NA	NA	NA	NA	NA	NA	0.794118	0.905405	NA	0.880597	0.803571	NA	0.904762	0.924051
chrXIV_96218_G_A	0.868852	0.909091	0.895105	0.881119	0.904255	NA	NA	NA	NA	NA	0.826087	0.803571	0.895833	0.888112	NA	0.838235	0.884058	0.914062	0.902913	0.882353	0.891304	0.888889	0.867188	0.865031	0.851852	0.878788	0.888	0.888199	NA	NA	0.852941	NA	NA	0.906667	NA	NA	0.862069	0.849206	0.827068	0.819549	NA	0.869565	0.80916	0.833333	0.924242	0.884058	0.847059	0.87013	NA	NA	0.898649	0.886364	0.921986	0.907563	0.916667	0.865854	NA	NA	NA	NA	NA	NA	NA	0.931507	NA	NA	NA	NA	NA	NA	NA	NA	NA	NA	NA	NA	NA	NA	NA	NA	NA	NA	NA	NA	NA	NA	NA	NA
chrXIV_96228_C_T	0.852459	0.910448	0.898551	0.865248	0.897959	NA	NA	0.912409	NA	NA	0.815603	0.823529	0.862745	0.850394	NA	0.84058	0.892086	0.886364	0.906542	0.889535	0.888889	0.886179	0.880952	0.880503	0.888889	0.865672	0.905983	0.874214	NA	NA	NA	NA	NA	0.905405	NA	NA	0.886957	0.853659	0.834586	0.829457	NA	0.871429	0.8125	0.848485	NA	0.855072	0.860465	NA	0.887324	NA	0.914474	0.9	0.896552	0.87069	0.915663	0.880952	0.884615	0.876289	0.869565	NA	0.855422	0.826087	NA	0.92	NA	NA	0.884615	0.871429	NA	0.825397	NA	NA	NA	NA	NA	NA	NA	NA	NA	NA	NA	NA	NA	NA	NA	NA	NA	NA
chrXIV_96239_T_A	NA	NA	NA	NA	NA	NA	NA	NA	NA	NA	NA	NA	NA	NA	NA	NA	NA	NA	NA	NA	NA	NA	NA	NA	NA	NA	NA	NA	NA	NA	NA	NA	NA	NA	NA	NA	NA	NA	NA	NA	NA	NA	NA	NA	NA	NA	NA	NA	NA	NA	NA	NA	NA	NA	NA	NA	0.896104	0.885057	0.885714	NA	0.855422	0.84058	NA	NA	NA	NA	NA	NA	NA	NA	NA	NA	NA	NA	NA	NA	NA	NA	NA	NA	NA	NA	NA	NA	NA	NA	NA	NA
chrXIV_96324_G_A	0.888	0.858491	0.914894	0.893204	0.916667	NA	NA	NA	NA	NA	0.842975	0.784615	0.9	0.867347	NA	0.849315	0.894737	0.874074	0.909091	0.876923	NA	NA	0.874074	0.898649	0.885057	0.890411	0.892086	0.853659	NA	NA	0.876923	NA	NA	0.92623	NA	NA	0.903226	0.902256	0.925	0.852713	0.871795	NA	0.888	0.907216	NA	0.787879	NA	0.835443	0.849315	NA	NA	NA	0.92623	0.905172	0.906667	NA	NA	NA	NA	NA	NA	NA	NA	NA	NA	NA	NA	NA	NA	NA	NA	NA	NA	NA	NA	NA	NA	NA	NA	NA	NA	NA	NA	NA	NA	NA	NA	NA
chrXIV_96396_G_A	NA	NA	NA	NA	NA	NA	NA	NA	NA	NA	NA	NA	NA	NA	NA	NA	NA	NA	NA	NA	NA	NA	NA	NA	NA	NA	NA	NA	NA	NA	NA	NA	NA	NA	NA	NA	NA	NA	NA	NA	NA	NA	NA	NA	NA	NA	NA	NA	NA	NA	NA	NA	NA	NA	NA	NA	NA	NA	NA	NA	NA	NA	NA	NA	NA	0.852632	0.814815	0.886364	NA	0.888889	NA	NA	NA	NA	NA	NA	NA	NA	NA	NA	NA	NA	NA	NA	NA	NA	NA	NA
chrXIV_96482_T_C	0.910569	NA	0.902985	NA	NA	NA	NA	NA	NA	NA	NA	NA	NA	NA	0.870968	0.90411	NA	NA	NA	NA	NA	NA	NA	NA	0.851351	0.826087	NA	NA	NA	NA	0.883333	NA	NA	NA	NA	NA	NA	NA	0.883929	NA	0.875	NA	NA	NA	NA	NA	NA	NA	NA	NA	NA	NA	NA	NA	NA	NA	NA	NA	NA	NA	NA	NA	NA	0.92	NA	NA	NA	NA	NA	NA	NA	NA	NA	NA	NA	NA	NA	NA	NA	NA	NA	NA	NA	NA	NA	NA	NA	NA
chrXIV_96490_T_A	NA	NA	NA	NA	NA	NA	NA	NA	NA	NA	NA	NA	NA	NA	NA	NA	NA	NA	NA	NA	NA	NA	NA	NA	NA	NA	NA	NA	NA	NA	NA	NA	NA	NA	NA	NA	NA	NA	NA	NA	NA	NA	NA	NA	NA	NA	NA	NA	NA	NA	NA	NA	NA	NA	0.880597	NA	NA	NA	NA	NA	NA	NA	NA	NA	NA	NA	NA	NA	NA	NA	NA	NA	NA	NA	NA	NA	NA	NA	NA	NA	NA	NA	NA	NA	NA	NA	NA	NA
chrXIV_96805_C_T	NA	NA	NA	NA	NA	NA	NA	NA	0.71134	NA	NA	NA	NA	NA	NA	NA	NA	NA	NA	NA	NA	NA	NA	NA	NA	NA	NA	NA	NA	NA	NA	NA	NA	NA	NA	NA	NA	NA	NA	NA	NA	NA	NA	NA	NA	NA	NA	NA	NA	NA	NA	NA	NA	NA	NA	NA	NA	NA	NA	NA	NA	NA	NA	NA	NA	NA	NA	NA	NA	NA	NA	NA	NA	NA	NA	NA	NA	NA	NA	NA	NA	NA	NA	NA	NA	NA	NA	NA
chrXIV_96816_C_T	NA	NA	NA	NA	NA	NA	NA	NA	0.715054	NA	NA	NA	NA	NA	NA	NA	NA	NA	NA	NA	NA	NA	NA	NA	NA	NA	NA	NA	NA	NA	NA	NA	NA	NA	NA	NA	NA	NA	NA	NA	NA	NA	NA	NA	NA	NA	NA	NA	NA	NA	NA	NA	NA	NA	NA	NA	NA	NA	NA	NA	NA	NA	NA	NA	NA	NA	NA	NA	NA	NA	NA	NA	NA	NA	NA	NA	NA	NA	NA	NA	NA	NA	NA	NA	NA	NA	NA	NA
chrXIV_96833_C_A	NA	NA	NA	NA	NA	NA	0.651741	NA	0.680473	0.694268	NA	NA	NA	NA	NA	NA	NA	NA	NA	NA	NA	NA	NA	NA	NA	NA	NA	NA	NA	NA	NA	NA	NA	NA	NA	NA	NA	NA	NA	NA	NA	NA	NA	NA	NA	NA	NA	NA	NA	NA	NA	NA	NA	NA	NA	NA	NA	NA	NA	NA	NA	NA	NA	NA	NA	NA	NA	NA	NA	NA	NA	NA	NA	NA	NA	NA	NA	NA	NA	NA	NA	NA	NA	NA	NA	NA	NA	NA
chrXIV_98068_A_T	NA	NA	NA	NA	NA	NA	NA	NA	NA	NA	NA	NA	NA	NA	NA	NA	NA	NA	NA	NA	NA	NA	NA	NA	NA	NA	NA	NA	NA	NA	NA	NA	NA	NA	NA	NA	NA	NA	NA	NA	NA	NA	NA	NA	NA	NA	NA	NA	NA	NA	NA	NA	NA	NA	NA	NA	NA	NA	0.662791	0.715686	0.71	0.747253	NA	NA	NA	NA	NA	NA	NA	NA	NA	NA	NA	NA	NA	NA	NA	NA	NA	NA	NA	NA	NA	NA	NA	NA	NA	NA
chrXIV_98100_T_C	NA	NA	NA	NA	NA	NA	NA	NA	NA	NA	NA	NA	NA	NA	NA	NA	NA	NA	NA	NA	NA	NA	NA	NA	NA	NA	NA	NA	NA	NA	NA	NA	NA	NA	NA	NA	NA	NA	NA	NA	NA	NA	NA	NA	NA	NA	NA	NA	NA	NA	NA	NA	NA	NA	NA	NA	NA	NA	NA	NA	NA	NA	0.626016	0.612245	NA	NA	NA	NA	NA	NA	NA	NA	NA	NA	NA	NA	NA	NA	NA	NA	NA	NA	NA	NA	NA	NA	NA	NA
chrXIV_98305_T_C	NA	NA	NA	NA	NA	0.736264	NA	NA	NA	NA	NA	NA	NA	NA	0.761905	0.72093	NA	NA	NA	NA	NA	NA	NA	0.736196	0.756757	0.693878	NA	NA	NA	NA	NA	NA	NA	NA	NA	NA	NA	NA	NA	NA	NA	NA	NA	NA	0.791667	NA	0.697248	0.776699	0.671875	0.734694	NA	NA	NA	NA	NA	NA	NA	NA	0.782609	0.674419	0.75	0.709302	NA	NA	0.617021	0.656489	0.741935	0.677419	0.7	0.732394	NA	NA	0.506173	0.450617	0.496732	0.5	0.731481	0.526316	0.697479	0.615942	NA	NA	NA	NA	0.597015	0.72	NA	0.734177
chrXIV_98320_C_T	NA	NA	NA	NA	NA	NA	NA	NA	NA	NA	NA	NA	NA	NA	0.761194	0.73913	NA	NA	NA	NA	NA	0.753731	NA	NA	0.756522	0.6875	NA	NA	NA	NA	NA	NA	NA	NA	NA	NA	NA	NA	NA	NA	NA	NA	NA	NA	NA	NA	0.692982	0.752294	0.659259	0.731959	NA	NA	NA	NA	NA	NA	NA	NA	0.782609	0.686047	0.738636	0.704545	NA	NA	0.606061	0.609756	0.741379	0.671875	0.649351	0.708333	NA	NA	0.473373	0.436782	0.493671	0.467456	NA	0.536	0.727273	0.685039	NA	NA	NA	NA	0.532258	0.736842	0.787037	0.728571
chrXIV_99235_T_C	NA	NA	NA	NA	NA	NA	NA	NA	NA	NA	NA	NA	NA	NA	NA	NA	NA	NA	NA	NA	NA	NA	NA	NA	NA	NA	NA	NA	NA	NA	NA	NA	NA	NA	NA	NA	NA	NA	NA	NA	NA	NA	NA	NA	NA	NA	NA	NA	NA	NA	NA	NA	NA	NA	NA	NA	0.666667	0.548387	0.743802	NA	NA	0.779817	NA	NA	NA	NA	NA	NA	NA	NA	NA	NA	NA	NA	NA	NA	NA	NA	NA	NA	NA	NA	NA	NA	NA	NA	NA	NA
chrXIV_99265_A_G	NA	NA	NA	NA	NA	NA	NA	NA	NA	NA	NA	NA	NA	NA	NA	NA	NA	NA	NA	NA	NA	NA	NA	NA	NA	NA	NA	NA	NA	NA	NA	NA	NA	NA	NA	NA	NA	NA	NA	NA	NA	NA	NA	NA	NA	NA	NA	NA	NA	NA	NA	NA	NA	NA	NA	NA	0.613445	0.533898	0.733333	0.758929	0.802083	0.759259	NA	NA	NA	NA	NA	NA	NA	NA	NA	NA	NA	NA	NA	NA	NA	NA	NA	NA	NA	NA	NA	NA	NA	NA	NA	NA
chrXIV_99290_T_C	NA	NA	NA	NA	NA	NA	NA	NA	NA	NA	NA	NA	NA	NA	NA	NA	NA	NA	NA	NA	NA	NA	NA	NA	NA	NA	NA	NA	NA	NA	NA	NA	NA	NA	NA	NA	NA	NA	NA	NA	NA	NA	NA	NA	NA	NA	NA	NA	NA	NA	NA	NA	NA	NA	NA	NA	0.690265	0.563107	0.744	0.765766	NA	0.783784	NA	NA	NA	NA	NA	NA	NA	NA	NA	NA	NA	NA	NA	NA	NA	NA	NA	NA	NA	NA	NA	NA	NA	NA	NA	NA
chrXIV_99302_A_G	NA	NA	NA	NA	NA	NA	NA	NA	NA	NA	NA	NA	NA	NA	NA	NA	NA	NA	NA	NA	NA	NA	NA	NA	NA	NA	NA	NA	NA	NA	NA	NA	NA	NA	NA	NA	NA	NA	NA	NA	NA	NA	NA	NA	NA	NA	NA	NA	NA	NA	NA	NA	NA	NA	NA	NA	NA	0.576087	0.739837	0.768519	NA	0.781818	NA	NA	NA	NA	NA	NA	NA	NA	NA	NA	NA	NA	NA	NA	NA	NA	NA	NA	NA	NA	NA	NA	NA	NA	NA	NA
chrXIV_99310_C_T	NA	NA	NA	NA	NA	NA	NA	NA	NA	NA	NA	NA	NA	NA	NA	NA	NA	NA	NA	NA	NA	NA	NA	NA	NA	NA	NA	NA	NA	NA	NA	NA	NA	NA	NA	NA	NA	NA	NA	NA	NA	NA	NA	NA	NA	NA	NA	NA	NA	NA	NA	NA	NA	NA	NA	NA	NA	NA	0.741667	0.757009	NA	0.785714	NA	NA	NA	NA	NA	NA	NA	NA	NA	NA	NA	NA	NA	NA	NA	NA	NA	NA	NA	NA	NA	NA	NA	NA	NA	NA
chrXIV_99313_A_T	NA	NA	NA	NA	NA	NA	NA	NA	NA	NA	NA	NA	NA	NA	NA	NA	NA	NA	NA	NA	NA	NA	NA	NA	NA	NA	NA	NA	NA	NA	NA	NA	NA	NA	NA	NA	NA	NA	NA	NA	NA	NA	NA	NA	NA	NA	NA	NA	NA	NA	NA	NA	NA	NA	NA	NA	NA	NA	0.739496	0.757009	NA	0.779817	NA	NA	NA	NA	NA	NA	NA	NA	NA	NA	NA	NA	NA	NA	NA	NA	NA	NA	NA	NA	NA	NA	NA	NA	NA	NA
chrXIV_99322_A_G	NA	NA	NA	NA	NA	NA	NA	NA	NA	NA	NA	NA	NA	NA	NA	NA	NA	NA	NA	NA	NA	NA	NA	NA	NA	NA	NA	NA	NA	NA	NA	NA	NA	NA	NA	NA	NA	NA	NA	NA	NA	NA	NA	NA	NA	NA	NA	NA	NA	NA	NA	NA	NA	NA	NA	NA	NA	NA	0.735043	0.766355	NA	0.779817	NA	NA	NA	NA	NA	NA	NA	NA	NA	NA	NA	NA	NA	NA	NA	NA	NA	NA	NA	NA	NA	NA	NA	NA	NA	NA
chrXIV_99326_G_A	NA	NA	NA	NA	NA	NA	NA	NA	NA	NA	NA	NA	NA	NA	NA	NA	NA	NA	NA	NA	NA	NA	NA	NA	NA	NA	NA	NA	NA	NA	NA	NA	NA	NA	NA	NA	NA	NA	NA	NA	NA	NA	NA	NA	NA	NA	NA	NA	NA	NA	NA	NA	NA	NA	NA	NA	NA	NA	0.741667	0.768519	NA	0.787611	NA	NA	NA	NA	NA	NA	NA	NA	NA	NA	NA	NA	NA	NA	NA	NA	NA	NA	NA	NA	NA	NA	NA	NA	NA	NA
chrXIV_100896_G_A	NA	NA	NA	NA	NA	NA	NA	NA	NA	NA	NA	NA	NA	NA	NA	NA	NA	NA	NA	NA	NA	NA	NA	NA	NA	NA	NA	NA	NA	NA	NA	NA	NA	NA	NA	NA	NA	NA	NA	NA	NA	NA	NA	NA	NA	NA	NA	NA	NA	NA	NA	NA	NA	NA	NA	NA	NA	NA	NA	NA	NA	NA	NA	NA	NA	NA	NA	NA	NA	NA	0.783133	0.802326	0.823529	0.784483	NA	NA	0.761194	NA	0.824561	0.825581	NA	NA	NA	NA	NA	NA	NA	NA
chrXIV_100952_C_T	NA	NA	NA	NA	NA	NA	NA	NA	NA	NA	NA	NA	NA	NA	NA	NA	NA	NA	NA	NA	NA	NA	NA	NA	NA	NA	NA	NA	NA	NA	NA	NA	0.807692	0.781553	NA	NA	NA	NA	NA	NA	NA	NA	NA	NA	NA	NA	NA	NA	NA	NA	NA	NA	NA	NA	NA	NA	NA	NA	NA	NA	NA	NA	NA	NA	NA	NA	NA	NA	NA	NA	0.564706	0.698795	0.766355	0.728682	0.818182	NA	0.717949	0.834951	0.801527	0.774194	NA	NA	NA	NA	NA	NA	NA	NA
chrXIV_100973_T_C	NA	NA	NA	NA	NA	NA	NA	NA	NA	NA	NA	NA	NA	NA	NA	NA	NA	NA	NA	NA	NA	NA	NA	NA	NA	NA	NA	NA	NA	NA	NA	NA	NA	NA	NA	NA	NA	NA	NA	NA	NA	NA	NA	NA	NA	NA	NA	NA	NA	NA	NA	NA	NA	NA	NA	NA	NA	0.747253	NA	0.753247	0.789474	NA	NA	NA	NA	NA	NA	NA	NA	NA	NA	NA	NA	NA	NA	NA	NA	NA	NA	NA	NA	NA	NA	NA	NA	NA	NA	NA
chrXIV_100977_C_T	NA	NA	NA	NA	NA	NA	0.845238	0.890756	NA	NA	NA	NA	NA	NA	NA	NA	NA	NA	NA	NA	NA	NA	NA	NA	NA	NA	NA	NA	NA	NA	NA	NA	NA	NA	NA	NA	NA	NA	NA	NA	NA	NA	NA	NA	NA	NA	NA	NA	NA	NA	NA	NA	NA	NA	NA	NA	NA	NA	NA	NA	NA	NA	NA	NA	NA	NA	NA	NA	NA	NA	NA	NA	NA	NA	NA	NA	NA	NA	NA	NA	NA	NA	NA	NA	NA	NA	NA	NA
chrXIV_100978_C_T	NA	NA	NA	NA	NA	NA	0.845238	0.887931	NA	NA	NA	NA	NA	NA	NA	NA	NA	NA	NA	NA	NA	NA	NA	NA	NA	NA	NA	NA	NA	NA	NA	NA	NA	NA	NA	NA	NA	NA	NA	NA	NA	NA	NA	NA	NA	NA	NA	NA	NA	NA	NA	NA	NA	NA	NA	NA	NA	NA	NA	NA	NA	NA	NA	NA	NA	NA	NA	NA	NA	NA	NA	NA	NA	NA	NA	NA	NA	NA	NA	NA	NA	NA	NA	NA	NA	NA	NA	NA
chrXIV_100979_T_A	NA	NA	NA	NA	NA	NA	0.841463	0.878261	0.888889	NA	NA	NA	NA	NA	NA	NA	NA	NA	NA	NA	NA	NA	NA	NA	NA	NA	NA	NA	NA	NA	NA	NA	NA	NA	NA	NA	NA	NA	NA	NA	NA	NA	NA	NA	NA	NA	NA	NA	NA	NA	NA	NA	NA	NA	NA	NA	NA	NA	NA	NA	NA	NA	NA	NA	NA	NA	NA	NA	NA	NA	NA	NA	NA	NA	NA	NA	NA	NA	NA	NA	NA	NA	NA	NA	NA	NA	NA	NA
chrXIV_101054_T_C	NA	NA	NA	NA	NA	NA	0.823204	0.787097	NA	0.797468	NA	NA	NA	NA	NA	NA	NA	NA	NA	NA	NA	NA	NA	NA	NA	NA	NA	NA	NA	NA	NA	NA	NA	NA	NA	NA	NA	NA	NA	NA	NA	NA	NA	NA	NA	NA	NA	NA	NA	NA	NA	NA	NA	NA	NA	NA	0.814433	0.755102	NA	NA	NA	NA	NA	NA	NA	NA	NA	NA	NA	NA	0.790123	0.734177	0.771429	0.803419	0.837838	NA	0.818898	0.85	0.755725	0.844037	NA	NA	NA	NA	NA	NA	NA	NA
chrXIV_101123_G_A	NA	NA	NA	NA	NA	NA	NA	0.860294	NA	NA	NA	NA	NA	NA	NA	NA	NA	NA	NA	NA	NA	NA	NA	NA	NA	NA	NA	NA	NA	NA	NA	NA	NA	NA	NA	NA	NA	NA	NA	NA	NA	NA	NA	NA	NA	NA	NA	NA	NA	NA	NA	NA	NA	NA	NA	NA	NA	0.911392	NA	NA	NA	NA	NA	NA	NA	NA	NA	NA	NA	NA	NA	NA	NA	NA	NA	NA	NA	NA	NA	NA	NA	NA	NA	NA	NA	NA	0.8	NA
chrXIV_101126_T_A	NA	NA	NA	NA	NA	NA	NA	0.855072	NA	NA	NA	NA	NA	NA	NA	NA	NA	NA	NA	NA	NA	NA	NA	NA	NA	NA	NA	NA	NA	NA	NA	NA	NA	NA	NA	NA	NA	NA	NA	NA	NA	NA	NA	NA	NA	NA	NA	NA	NA	NA	NA	NA	NA	NA	NA	NA	NA	0.909091	NA	NA	NA	NA	NA	NA	NA	NA	NA	NA	NA	NA	NA	NA	NA	NA	NA	NA	NA	NA	NA	NA	NA	NA	NA	NA	NA	NA	0.803419	NA
chrXIV_101133_T_C	NA	NA	NA	NA	NA	NA	0.82659	0.859259	NA	NA	NA	NA	NA	NA	NA	NA	NA	NA	NA	NA	NA	NA	NA	NA	NA	NA	NA	NA	NA	NA	NA	NA	NA	NA	NA	NA	NA	NA	NA	NA	NA	NA	NA	NA	NA	NA	NA	NA	NA	NA	NA	NA	NA	NA	NA	NA	NA	0.909091	NA	NA	NA	NA	NA	NA	NA	NA	NA	NA	NA	NA	NA	NA	NA	NA	NA	NA	NA	NA	NA	NA	NA	NA	NA	0.833333	0.803279	NA	0.794643	NA
chrXIV_101161_A_G	NA	NA	NA	NA	NA	NA	NA	NA	NA	NA	NA	NA	NA	NA	NA	NA	NA	NA	NA	NA	NA	NA	NA	NA	NA	NA	NA	NA	NA	NA	NA	NA	NA	NA	NA	NA	NA	NA	NA	NA	NA	NA	NA	NA	NA	NA	NA	NA	NA	NA	NA	NA	NA	NA	NA	NA	NA	NA	NA	NA	NA	NA	NA	NA	NA	NA	NA	NA	NA	NA	NA	NA	NA	NA	NA	NA	NA	NA	NA	NA	NA	NA	NA	0.836735	0.793103	NA	NA	NA
chrXIV_101163_T_C	NA	NA	NA	NA	NA	NA	NA	NA	NA	NA	NA	NA	NA	NA	NA	NA	NA	NA	NA	NA	NA	NA	NA	NA	NA	NA	NA	NA	NA	NA	NA	NA	NA	NA	NA	NA	NA	NA	NA	NA	NA	NA	NA	NA	NA	NA	NA	NA	NA	NA	NA	NA	NA	NA	NA	NA	NA	NA	NA	NA	NA	NA	NA	NA	NA	NA	NA	NA	NA	NA	NA	NA	NA	NA	NA	NA	NA	NA	NA	NA	NA	NA	NA	0.846939	0.79661	NA	NA	NA
chrXIV_101166_T_C	NA	NA	NA	NA	NA	NA	NA	NA	NA	NA	NA	NA	NA	NA	NA	NA	NA	NA	NA	NA	NA	NA	NA	NA	NA	NA	NA	NA	NA	NA	NA	NA	NA	NA	NA	NA	NA	NA	NA	NA	NA	NA	NA	NA	NA	NA	NA	NA	NA	NA	NA	NA	NA	NA	NA	NA	NA	NA	NA	NA	NA	NA	NA	NA	NA	NA	NA	NA	NA	NA	NA	NA	NA	NA	NA	NA	NA	NA	NA	NA	NA	NA	NA	0.848485	0.79661	NA	NA	NA
chrXIV_101168_A_G	NA	NA	NA	NA	NA	NA	NA	NA	NA	NA	NA	NA	NA	NA	NA	NA	NA	NA	NA	NA	NA	NA	NA	NA	NA	NA	NA	NA	NA	NA	NA	NA	NA	NA	NA	NA	NA	NA	NA	NA	NA	NA	NA	NA	NA	NA	NA	NA	NA	NA	NA	NA	NA	NA	NA	NA	NA	NA	NA	NA	NA	NA	NA	NA	NA	NA	NA	NA	NA	NA	NA	NA	NA	NA	NA	NA	NA	NA	NA	NA	NA	NA	NA	0.85	0.79661	NA	NA	NA
chrXIV_101172_T_C	NA	NA	NA	NA	NA	NA	NA	NA	NA	NA	NA	NA	NA	NA	NA	NA	NA	NA	NA	NA	NA	NA	NA	NA	NA	NA	NA	NA	NA	NA	NA	NA	NA	NA	NA	NA	NA	NA	NA	NA	NA	NA	NA	NA	NA	NA	NA	NA	NA	NA	NA	NA	NA	NA	NA	NA	NA	NA	NA	NA	NA	NA	NA	NA	NA	NA	NA	NA	NA	NA	NA	NA	NA	NA	NA	NA	NA	NA	NA	NA	NA	NA	NA	0.846939	0.79661	NA	NA	NA
chrXIV_101174_T_C	NA	NA	NA	NA	NA	NA	NA	NA	NA	NA	NA	NA	NA	NA	NA	NA	NA	NA	NA	NA	NA	NA	NA	NA	NA	NA	NA	NA	NA	NA	NA	NA	NA	NA	NA	NA	NA	NA	NA	NA	NA	NA	NA	NA	NA	NA	NA	NA	NA	NA	NA	NA	NA	NA	NA	NA	NA	NA	NA	NA	NA	NA	NA	NA	NA	NA	NA	NA	NA	NA	NA	NA	NA	NA	NA	NA	NA	NA	NA	NA	NA	NA	NA	0.848485	0.79661	NA	NA	NA
chrXIV_101175_G_C	NA	NA	NA	NA	NA	NA	NA	NA	NA	NA	NA	NA	NA	NA	NA	NA	NA	NA	NA	NA	NA	NA	NA	NA	NA	NA	NA	NA	NA	NA	NA	NA	NA	NA	NA	NA	NA	NA	NA	NA	NA	NA	NA	NA	NA	NA	NA	NA	NA	NA	NA	NA	NA	NA	NA	NA	NA	NA	NA	NA	NA	NA	NA	NA	NA	NA	NA	NA	NA	NA	NA	NA	NA	NA	NA	NA	NA	NA	NA	NA	NA	NA	NA	0.848485	0.8	NA	NA	NA
chrXIV_101195_C_G	NA	NA	NA	NA	NA	NA	NA	NA	NA	NA	NA	NA	NA	NA	NA	NA	NA	NA	NA	NA	NA	NA	NA	NA	NA	NA	NA	NA	NA	NA	NA	NA	NA	NA	NA	NA	NA	NA	NA	NA	NA	NA	NA	NA	NA	NA	NA	NA	NA	NA	NA	NA	NA	NA	NA	NA	NA	NA	NA	0.784173	0.821705	NA	NA	NA	NA	NA	NA	NA	NA	NA	NA	NA	NA	NA	NA	NA	NA	NA	NA	NA	NA	NA	0.816	0.747899	0.662162	0.758621	0.743363	NA
chrXIV_101200_A_C	NA	NA	NA	NA	NA	NA	NA	NA	NA	NA	NA	NA	NA	NA	NA	NA	NA	NA	NA	NA	NA	NA	NA	NA	NA	NA	NA	NA	NA	NA	NA	NA	NA	NA	NA	NA	NA	NA	NA	NA	NA	NA	NA	NA	NA	NA	NA	NA	NA	NA	NA	NA	NA	NA	NA	NA	NA	NA	NA	0.782609	0.825397	NA	NA	NA	NA	NA	NA	NA	NA	NA	NA	NA	NA	NA	NA	NA	NA	NA	NA	NA	NA	NA	0.815126	0.761062	0.75	0.776471	NA	NA
chrXIV_101204_T_G	NA	NA	NA	NA	NA	NA	NA	NA	NA	NA	NA	NA	NA	NA	NA	NA	NA	NA	NA	NA	NA	NA	NA	NA	NA	NA	NA	NA	NA	NA	NA	NA	NA	NA	NA	NA	NA	NA	NA	NA	NA	NA	NA	NA	NA	NA	NA	NA	NA	NA	NA	NA	NA	NA	NA	NA	NA	NA	NA	0.804196	0.829457	NA	NA	NA	NA	NA	NA	NA	NA	NA	NA	NA	NA	NA	NA	NA	NA	NA	NA	NA	NA	NA	0.816667	0.775	0.761364	0.795455	NA	NA
chrXIV_101210_T_C	NA	NA	NA	NA	NA	NA	NA	NA	NA	NA	NA	NA	NA	NA	NA	NA	NA	NA	NA	NA	NA	NA	NA	NA	NA	NA	NA	NA	NA	NA	NA	NA	NA	NA	NA	NA	NA	NA	NA	NA	NA	NA	NA	NA	NA	NA	NA	NA	NA	NA	NA	NA	NA	NA	NA	NA	NA	NA	NA	NA	NA	NA	NA	NA	NA	NA	NA	NA	NA	NA	NA	NA	NA	NA	NA	NA	NA	NA	NA	NA	NA	NA	0.826772	0.781513	0.776596	0.813187	NA	NA
chrXIV_101211_G_A	NA	NA	NA	NA	NA	NA	NA	NA	NA	NA	NA	NA	NA	NA	NA	NA	NA	NA	NA	NA	NA	NA	NA	NA	NA	NA	NA	NA	NA	NA	NA	NA	NA	NA	NA	NA	NA	NA	NA	NA	NA	NA	NA	NA	NA	NA	NA	NA	NA	NA	NA	NA	NA	NA	NA	NA	NA	NA	NA	NA	NA	NA	NA	NA	NA	NA	NA	NA	NA	NA	NA	NA	NA	NA	NA	NA	NA	NA	NA	NA	NA	NA	0.825397	0.783333	0.784946	0.815217	NA	NA
chrXIV_101218_G_A	NA	NA	NA	NA	NA	NA	NA	NA	NA	0.773333	NA	NA	NA	NA	NA	NA	NA	NA	NA	NA	NA	NA	NA	NA	NA	NA	NA	NA	NA	NA	NA	NA	NA	NA	NA	NA	NA	NA	NA	NA	NA	NA	NA	NA	NA	NA	NA	NA	NA	NA	NA	NA	NA	NA	NA	NA	NA	NA	NA	0.796178	0.811594	NA	NA	NA	NA	NA	NA	NA	NA	NA	NA	NA	NA	NA	NA	NA	NA	NA	NA	NA	0.781818	0.780822	0.8	0.761905	0.77	0.773196	0.757353	0.798319
chrXIV_101236_G_T	NA	NA	NA	NA	NA	NA	NA	0.79798	NA	0.770115	NA	NA	NA	NA	NA	NA	NA	NA	NA	NA	NA	NA	NA	NA	NA	NA	NA	NA	NA	NA	NA	NA	NA	NA	NA	NA	NA	NA	NA	NA	NA	NA	NA	NA	NA	NA	NA	NA	NA	NA	NA	NA	NA	NA	NA	NA	NA	NA	NA	0.768293	0.798742	0.793333	NA	NA	NA	NA	NA	NA	NA	NA	NA	NA	NA	NA	NA	NA	NA	NA	NA	NA	NA	NA	0.773723	0.746479	0.738318	0.767677	0.761194	NA
chrXIV_101238_A_G	NA	NA	NA	NA	NA	NA	NA	NA	NA	NA	NA	NA	NA	NA	NA	NA	NA	NA	NA	NA	NA	NA	NA	NA	NA	NA	NA	NA	NA	NA	NA	NA	NA	NA	NA	NA	NA	NA	NA	NA	NA	NA	NA	NA	NA	NA	NA	NA	NA	NA	NA	NA	NA	NA	NA	NA	0.611842	0.664	0.634731	0.648485	0.596273	0.606667	NA	NA	0.644628	0.581006	0.723404	0.652174	0.742647	0.592308	0.732673	0.813084	0.722222	0.787879	0.861702	NA	0.836364	0.772727	0.792453	0.809524	NA	NA	NA	NA	NA	NA	NA	NA
chrXIV_101242_A_C	NA	NA	NA	NA	NA	NA	NA	0.791878	NA	0.775281	NA	NA	NA	NA	NA	NA	NA	NA	NA	NA	NA	NA	NA	NA	NA	NA	NA	NA	NA	NA	NA	NA	NA	NA	NA	NA	NA	NA	NA	NA	NA	NA	NA	NA	NA	NA	NA	NA	NA	NA	NA	NA	NA	NA	NA	NA	NA	NA	NA	0.788235	0.804878	0.809211	NA	NA	NA	NA	NA	NA	NA	NA	NA	NA	NA	NA	NA	NA	NA	NA	NA	NA	NA	NA	0.768116	0.751724	0.747748	0.772277	0.761194	NA
chrXIV_101248_G_A	NA	NA	NA	NA	NA	NA	0.780488	0.796209	NA	0.75	NA	NA	NA	NA	NA	NA	NA	NA	NA	NA	NA	NA	NA	NA	NA	NA	NA	NA	NA	NA	NA	NA	NA	NA	NA	NA	NA	NA	NA	NA	NA	NA	NA	NA	NA	NA	NA	NA	NA	NA	NA	NA	NA	NA	NA	NA	NA	NA	NA	0.77907	0.790419	0.791411	NA	NA	NA	NA	NA	NA	NA	NA	NA	NA	NA	NA	NA	NA	NA	NA	NA	NA	NA	NA	0.726619	0.754717	0.747826	0.769231	0.746667	NA
chrXIV_101251_G_A	NA	NA	NA	NA	NA	NA	0.767327	0.798122	NA	0.759162	NA	NA	NA	NA	NA	NA	NA	NA	NA	NA	NA	NA	NA	NA	NA	NA	NA	NA	NA	NA	NA	NA	NA	NA	NA	NA	NA	NA	NA	NA	NA	NA	NA	NA	NA	NA	NA	NA	NA	NA	NA	NA	NA	NA	NA	NA	NA	NA	NA	NA	NA	NA	NA	NA	NA	NA	NA	NA	NA	NA	NA	NA	NA	NA	NA	NA	NA	NA	NA	NA	NA	NA	NA	NA	NA	NA	NA	NA
chrXIV_101268_T_C	NA	NA	NA	NA	NA	NA	0.733333	0.768182	0.786517	0.717172	NA	NA	NA	NA	NA	NA	NA	NA	NA	NA	NA	NA	NA	NA	NA	NA	NA	NA	NA	NA	NA	NA	NA	NA	NA	NA	NA	NA	NA	NA	NA	NA	NA	NA	NA	NA	NA	NA	NA	NA	NA	NA	NA	NA	NA	NA	NA	NA	NA	0.777143	0.807229	0.807229	NA	NA	NA	NA	NA	NA	NA	NA	NA	NA	NA	NA	NA	NA	NA	NA	NA	NA	NA	NA	0.731884	0.760479	0.764706	0.754545	0.763514	0.828829
chrXIV_101270_G_A	NA	NA	NA	NA	NA	NA	0.728889	0.766055	0.781609	0.725	NA	NA	NA	NA	NA	NA	NA	NA	NA	NA	NA	NA	NA	NA	NA	NA	NA	NA	NA	NA	NA	NA	NA	NA	NA	NA	NA	NA	NA	NA	NA	NA	NA	NA	NA	NA	NA	NA	NA	NA	NA	NA	NA	NA	NA	NA	NA	NA	NA	0.777143	0.809524	0.804734	NA	NA	NA	NA	NA	NA	NA	NA	NA	NA	NA	NA	NA	NA	NA	NA	NA	NA	NA	NA	0.737589	0.754491	0.766667	0.756757	0.765101	0.834783
chrXIV_101325_G_T	NA	NA	NA	NA	NA	NA	0.754717	NA	0.798851	0.753165	NA	NA	NA	NA	NA	NA	NA	NA	NA	NA	NA	NA	NA	NA	NA	NA	NA	NA	NA	NA	NA	NA	NA	NA	NA	NA	NA	NA	NA	NA	NA	NA	NA	NA	NA	NA	NA	NA	NA	NA	NA	NA	NA	NA	NA	NA	NA	NA	NA	0.798701	NA	0.805195	NA	NA	NA	NA	NA	NA	NA	NA	NA	NA	NA	NA	NA	NA	NA	NA	NA	NA	NA	NA	0.757812	0.75974	0.820513	0.773585	0.732824	0.787037
chrXIV_101393_G_A	NA	NA	NA	NA	NA	NA	NA	NA	NA	NA	NA	NA	NA	NA	NA	NA	NA	NA	NA	NA	NA	NA	NA	NA	NA	NA	NA	NA	NA	NA	NA	NA	NA	NA	NA	NA	NA	NA	NA	NA	NA	NA	NA	NA	NA	NA	NA	NA	NA	NA	NA	NA	NA	NA	NA	NA	NA	NA	0.618644	0.552632	0.594828	0.576	0.666667	0.712329	0.593023	0.637097	NA	NA	NA	0.747573	NA	NA	NA	NA	NA	NA	NA	NA	NA	NA	NA	NA	0.602151	0.612069	NA	NA	NA	NA
chrXIV_101505_G_A	NA	NA	NA	NA	NA	NA	NA	0.765363	0.729927	0.756757	NA	NA	NA	NA	NA	NA	NA	NA	NA	NA	NA	NA	NA	NA	NA	NA	NA	NA	NA	NA	NA	NA	NA	NA	NA	NA	NA	NA	NA	NA	NA	NA	NA	NA	NA	NA	NA	NA	NA	NA	NA	NA	NA	NA	NA	NA	NA	NA	NA	0.775	0.74359	NA	NA	NA	0.732558	NA	0.784615	NA	NA	NA	NA	NA	NA	NA	NA	NA	NA	NA	NA	NA	NA	NA	NA	NA	NA	NA	NA	NA
chrXIV_101673_G_A	NA	NA	NA	NA	NA	NA	0.761658	0.73262	0.744186	0.739394	NA	NA	NA	NA	NA	NA	NA	NA	NA	NA	NA	NA	NA	NA	NA	NA	NA	NA	NA	NA	NA	NA	NA	NA	NA	NA	NA	NA	NA	NA	NA	NA	NA	NA	NA	NA	NA	NA	NA	NA	NA	NA	NA	NA	NA	NA	NA	NA	NA	NA	NA	NA	NA	NA	NA	NA	NA	NA	NA	NA	NA	NA	NA	NA	NA	NA	NA	NA	NA	NA	NA	NA	NA	NA	NA	NA	NA	NA
chrXIV_101786_A_G	NA	NA	NA	NA	NA	NA	NA	NA	NA	NA	NA	NA	NA	NA	NA	NA	NA	NA	NA	NA	NA	NA	NA	NA	NA	NA	NA	NA	NA	NA	NA	NA	NA	NA	NA	NA	NA	NA	NA	NA	NA	NA	NA	NA	NA	NA	NA	NA	NA	NA	NA	NA	NA	NA	NA	NA	NA	NA	NA	NA	NA	NA	NA	NA	NA	NA	NA	NA	NA	NA	NA	NA	NA	NA	NA	NA	NA	0.879518	NA	NA	NA	NA	NA	NA	NA	NA	NA	NA
chrXIV_102200_G_T	NA	NA	NA	NA	NA	NA	NA	NA	NA	NA	NA	NA	NA	NA	NA	NA	NA	NA	NA	NA	NA	NA	NA	NA	NA	NA	NA	NA	NA	NA	NA	NA	0.759615	NA	NA	NA	NA	NA	NA	NA	NA	NA	NA	NA	NA	NA	NA	NA	NA	NA	NA	NA	NA	NA	NA	NA	NA	NA	NA	NA	NA	NA	NA	NA	NA	NA	NA	NA	NA	NA	NA	NA	NA	NA	NA	NA	NA	NA	NA	NA	NA	NA	NA	NA	NA	NA	NA	NA
chrXIV_102203_T_G	NA	NA	NA	NA	NA	NA	NA	NA	NA	NA	NA	NA	NA	NA	NA	NA	NA	NA	NA	NA	NA	NA	NA	NA	NA	NA	NA	NA	NA	NA	NA	NA	NA	NA	NA	NA	NA	NA	NA	NA	NA	NA	NA	NA	NA	NA	NA	NA	0.820513	NA	NA	NA	NA	NA	NA	NA	NA	NA	NA	NA	NA	NA	NA	NA	NA	NA	NA	NA	NA	NA	NA	NA	NA	NA	NA	NA	NA	NA	NA	NA	NA	NA	NA	NA	NA	NA	NA	NA
chrXIV_102387_C_T	NA	NA	NA	NA	NA	NA	0.703349	0.692308	0.7	0.704663	NA	NA	NA	NA	NA	NA	NA	NA	NA	NA	NA	NA	NA	NA	NA	NA	NA	NA	NA	NA	NA	NA	NA	NA	NA	NA	NA	NA	NA	NA	NA	NA	NA	NA	NA	NA	NA	NA	NA	NA	NA	NA	NA	NA	NA	NA	NA	NA	NA	NA	NA	NA	NA	NA	NA	NA	NA	NA	NA	NA	NA	NA	NA	NA	NA	NA	NA	NA	NA	NA	NA	NA	NA	NA	NA	NA	NA	NA
chrXIV_102415_C_A	NA	NA	NA	NA	NA	NA	0.666667	0.65	0.692308	0.723757	NA	NA	NA	NA	NA	NA	NA	NA	NA	NA	NA	NA	NA	NA	NA	NA	NA	NA	NA	NA	NA	NA	NA	NA	NA	NA	NA	NA	NA	NA	NA	NA	NA	NA	NA	NA	NA	NA	NA	NA	NA	NA	NA	NA	NA	NA	NA	NA	NA	NA	NA	NA	NA	NA	NA	NA	NA	NA	NA	NA	NA	NA	NA	NA	NA	NA	NA	NA	NA	NA	NA	NA	NA	NA	NA	NA	NA	NA
chrXIV_102616_T_C	NA	NA	NA	NA	NA	NA	NA	0.923077	NA	NA	NA	NA	NA	NA	NA	NA	NA	NA	NA	NA	NA	NA	NA	NA	NA	NA	NA	NA	NA	NA	NA	NA	NA	NA	NA	NA	NA	NA	NA	NA	NA	NA	NA	NA	NA	NA	NA	NA	NA	NA	NA	NA	NA	NA	NA	NA	NA	NA	NA	NA	NA	NA	NA	NA	NA	NA	NA	NA	NA	NA	NA	NA	NA	NA	NA	NA	NA	NA	NA	NA	NA	NA	NA	NA	NA	NA	NA	NA
chrXIV_102628_C_A	NA	NA	NA	NA	NA	NA	NA	NA	NA	NA	0.884058	NA	0.869565	0.890756	NA	NA	NA	NA	0.909091	0.894737	NA	NA	NA	NA	NA	NA	NA	NA	NA	NA	NA	NA	NA	NA	0.865672	NA	0.893805	NA	NA	NA	NA	NA	NA	NA	NA	NA	NA	NA	NA	NA	NA	NA	NA	NA	NA	NA	NA	NA	NA	NA	NA	NA	NA	NA	NA	NA	NA	NA	NA	NA	NA	NA	NA	NA	NA	NA	NA	NA	NA	NA	NA	NA	NA	NA	NA	NA	NA	NA
chrXIV_102646_G_A	NA	NA	NA	NA	NA	0.909091	NA	NA	NA	NA	0.854962	0.892857	0.873684	0.902655	NA	NA	NA	NA	NA	0.885496	0.899225	NA	NA	NA	NA	NA	NA	NA	NA	NA	NA	NA	NA	NA	0.848485	NA	NA	NA	NA	NA	0.906667	NA	NA	NA	NA	NA	NA	NA	NA	NA	NA	NA	NA	NA	NA	NA	NA	NA	NA	NA	NA	NA	NA	NA	NA	NA	NA	NA	NA	NA	NA	NA	NA	NA	NA	NA	NA	NA	NA	NA	NA	NA	NA	NA	NA	NA	NA	NA
chrXIV_102681_C_T	NA	NA	NA	NA	0.888889	0.882353	NA	NA	NA	NA	0.828283	0.893805	0.896226	0.894737	NA	NA	NA	NA	0.903509	0.904762	NA	NA	NA	0.909091	0.912281	0.919355	NA	NA	NA	NA	NA	NA	NA	NA	0.873239	0.890625	NA	0.916667	NA	NA	0.868421	NA	0.89313	NA	NA	0.913978	NA	NA	NA	NA	0.918367	0.927419	NA	NA	NA	NA	NA	NA	NA	NA	NA	NA	NA	NA	NA	NA	0.90566	NA	NA	NA	NA	NA	NA	NA	NA	NA	NA	NA	NA	NA	NA	NA	NA	NA	NA	NA	NA	NA
chrXIV_102694_T_A	NA	NA	NA	NA	NA	NA	NA	NA	NA	NA	NA	NA	NA	NA	NA	NA	NA	NA	NA	NA	NA	NA	NA	NA	NA	NA	NA	NA	NA	NA	NA	NA	NA	NA	NA	NA	NA	NA	NA	NA	NA	NA	NA	NA	NA	NA	NA	NA	NA	NA	NA	NA	NA	NA	NA	NA	NA	0.923077	NA	NA	NA	NA	NA	NA	NA	NA	NA	NA	NA	NA	NA	NA	NA	NA	NA	NA	NA	NA	NA	NA	NA	NA	NA	NA	NA	NA	NA	NA
chrXIV_102694_T_C	NA	NA	NA	NA	NA	NA	NA	NA	NA	NA	NA	NA	0.9	0.875	NA	NA	NA	NA	NA	NA	NA	NA	NA	NA	NA	NA	NA	NA	NA	NA	NA	NA	NA	NA	NA	NA	NA	NA	NA	NA	NA	NA	NA	NA	NA	NA	NA	NA	NA	NA	NA	NA	NA	NA	NA	NA	NA	NA	NA	NA	NA	NA	NA	NA	NA	NA	NA	NA	NA	NA	NA	NA	NA	NA	NA	NA	NA	NA	NA	NA	NA	NA	NA	NA	NA	NA	NA	NA
chrXIV_102783_G_C	NA	NA	NA	NA	NA	NA	0.908397	NA	0.911111	NA	NA	NA	NA	NA	NA	NA	NA	NA	NA	NA	NA	NA	NA	NA	NA	NA	NA	NA	NA	NA	NA	NA	NA	NA	NA	NA	NA	NA	NA	NA	NA	NA	NA	NA	NA	NA	NA	NA	NA	NA	NA	NA	NA	NA	NA	NA	NA	NA	NA	NA	NA	NA	NA	NA	NA	NA	NA	NA	NA	NA	NA	NA	NA	NA	NA	NA	NA	NA	NA	NA	NA	NA	NA	NA	NA	NA	NA	NA
chrXIV_102817_T_A	NA	0.873016	0.903846	0.865772	0.924528	0.836066	NA	NA	NA	NA	0.849673	0.878049	0.9	0.885417	0.824561	NA	0.866197	0.848	0.877049	0.856115	0.918239	0.9	0.850746	0.888889	0.931034	0.882353	0.896104	0.859259	NA	NA	NA	0.808219	NA	0.893805	0.842105	0.878788	0.880952	0.915094	0.867769	0.890511	0.839506	NA	0.842466	0.840909	0.893939	0.924731	0.883117	NA	0.882353	NA	0.891156	0.904762	0.92029	0.921875	0.930556	NA	NA	NA	NA	NA	NA	NA	NA	NA	NA	NA	NA	NA	NA	NA	NA	NA	NA	NA	NA	NA	NA	NA	NA	NA	NA	NA	NA	NA	NA	NA	NA	NA
chrXIV_102825_A_G	0.902778	0.867188	0.903226	0.873333	0.913793	0.814815	NA	NA	NA	NA	0.842105	0.833333	0.909091	0.863158	0.830508	0.882353	0.875912	0.84375	0.891473	0.843972	0.903226	0.902256	0.854015	0.856164	NA	0.863636	0.863636	0.85	NA	NA	0.881579	0.797297	0.903226	0.897436	0.824561	NA	0.877049	0.889908	0.859375	0.905797	0.851852	NA	0.836879	0.816794	0.898305	0.903226	NA	NA	0.860759	0.884058	0.865385	0.877551	NA	0.915385	0.905405	NA	NA	NA	NA	NA	NA	NA	NA	NA	NA	NA	NA	NA	NA	NA	NA	NA	NA	NA	NA	NA	NA	NA	NA	NA	NA	NA	NA	NA	NA	NA	NA	NA
chrXIV_102846_T_C	NA	NA	NA	NA	NA	NA	NA	NA	NA	NA	0.802632	0.822581	NA	NA	NA	NA	NA	NA	NA	NA	NA	NA	NA	NA	NA	NA	NA	NA	NA	NA	NA	NA	NA	NA	NA	NA	NA	NA	NA	NA	NA	NA	NA	NA	NA	NA	NA	NA	NA	NA	NA	NA	NA	NA	NA	NA	NA	NA	NA	NA	NA	NA	NA	NA	NA	NA	NA	NA	NA	NA	NA	NA	NA	NA	NA	NA	NA	NA	NA	NA	NA	NA	NA	NA	NA	NA	NA	NA
chrXIV_102872_T_C	0.9	0.890411	0.909677	0.917241	0.903614	0.852459	0.914894	0.927007	0.92562	0.905405	0.823129	0.81203	0.863636	0.893805	0.898305	NA	0.901408	0.885135	0.89781	0.84507	0.916084	0.876033	0.870229	0.85	0.923077	0.851351	NA	0.901515	0.901786	NA	0.873418	0.828125	0.90625	0.919355	0.875	NA	0.87234	0.897638	0.854167	0.876923	0.858974	NA	0.827586	0.868217	0.894737	0.913978	0.887324	NA	0.814286	NA	0.866667	0.868966	0.894366	0.900709	0.894118	NA	NA	NA	NA	NA	NA	NA	NA	NA	0.866667	0.75	0.907407	NA	NA	NA	NA	NA	NA	NA	NA	NA	NA	NA	NA	NA	NA	NA	NA	NA	NA	NA	NA	NA
chrXIV_102906_A_G	0.887324	0.888889	NA	0.895105	0.884615	0.876923	NA	0.908497	0.858407	0.904459	0.84	0.801471	0.835052	0.846847	0.830508	NA	0.897059	0.896296	0.9	0.8125	0.860294	0.879699	0.875	0.833333	0.929577	0.84058	0.854167	0.912	0.862595	0.914729	0.852941	0.833333	0.884211	0.912	NA	NA	0.892308	0.889706	0.865385	0.870504	0.864198	NA	0.850649	0.868966	0.896552	0.85567	0.84058	NA	0.823529	NA	0.88	0.877863	0.874074	0.899225	0.888889	NA	NA	NA	NA	NA	NA	NA	NA	NA	0.9	0.770833	NA	0.861538	NA	NA	NA	0.913043	0.803279	0.8	0.883333	0.877193	0.78481	0.84	0.847458	0.83908	NA	NA	NA	NA	NA	NA	NA	NA
chrXIV_102927_A_T	NA	NA	NA	NA	NA	NA	NA	NA	NA	NA	NA	NA	NA	NA	NA	NA	NA	NA	NA	NA	NA	NA	NA	NA	NA	NA	NA	NA	NA	NA	NA	NA	0.893617	0.912	NA	NA	NA	NA	NA	NA	NA	NA	NA	NA	NA	NA	NA	NA	NA	NA	NA	NA	NA	NA	NA	NA	NA	NA	NA	NA	NA	NA	NA	NA	NA	NA	NA	NA	NA	NA	NA	NA	NA	NA	NA	NA	NA	NA	NA	NA	NA	NA	NA	NA	NA	NA	NA	NA
chrXIV_102954_T_C	NA	NA	NA	NA	NA	NA	NA	NA	NA	NA	NA	NA	0.803738	0.856061	0.854839	NA	NA	NA	NA	NA	NA	NA	NA	NA	NA	NA	NA	NA	NA	NA	NA	NA	NA	NA	NA	NA	NA	NA	NA	NA	NA	NA	NA	NA	NA	NA	NA	NA	NA	NA	NA	NA	NA	NA	NA	NA	NA	NA	NA	NA	NA	NA	NA	NA	NA	NA	NA	NA	NA	NA	NA	NA	NA	NA	NA	NA	NA	NA	NA	NA	NA	NA	NA	NA	NA	NA	NA	NA
chrXIV_102964_A_G	NA	NA	NA	NA	NA	NA	NA	NA	NA	NA	NA	NA	NA	NA	NA	NA	NA	NA	NA	NA	NA	NA	NA	NA	NA	NA	NA	NA	NA	NA	NA	NA	0.897959	0.893443	NA	NA	NA	NA	NA	NA	NA	NA	NA	NA	NA	NA	NA	NA	NA	NA	NA	NA	NA	NA	NA	NA	NA	NA	NA	NA	NA	NA	NA	NA	NA	NA	NA	NA	NA	NA	NA	NA	NA	NA	NA	NA	NA	NA	NA	NA	NA	NA	NA	NA	NA	NA	NA	NA
chrXIV_103108_T_C	NA	0.825175	0.895062	0.892086	NA	0.898551	NA	NA	NA	NA	0.804054	0.822034	0.88	0.897059	NA	0.770492	0.823529	0.878261	0.86755	0.879195	0.895833	0.920635	0.908397	0.881944	0.858696	0.871429	NA	0.859504	NA	NA	0.819277	0.861111	NA	NA	NA	0.816901	0.875	0.894737	0.90604	0.880597	0.855263	NA	0.878788	0.877863	0.890625	NA	NA	0.860759	0.875	NA	0.886076	0.89726	0.861314	0.905797	0.888889	NA	NA	NA	NA	NA	NA	NA	NA	NA	NA	NA	NA	NA	NA	NA	0.869565	NA	0.824324	0.756757	NA	0.776119	0.833333	0.914634	0.835821	0.885246	NA	NA	NA	NA	NA	NA	NA	NA
chrXIV_103428_G_A	NA	NA	NA	NA	NA	NA	NA	NA	NA	NA	NA	NA	NA	NA	NA	NA	NA	NA	NA	NA	NA	NA	NA	NA	NA	NA	NA	NA	NA	NA	NA	NA	NA	NA	NA	NA	NA	NA	NA	NA	NA	NA	NA	NA	NA	NA	NA	NA	NA	NA	NA	NA	NA	NA	NA	NA	NA	NA	NA	NA	NA	NA	NA	NA	NA	NA	0.788462	NA	NA	0.892857	NA	NA	NA	NA	NA	NA	NA	NA	NA	NA	NA	NA	NA	NA	NA	NA	NA	NA
chrXIV_103589_A_G	NA	NA	NA	NA	NA	NA	NA	NA	NA	NA	NA	NA	NA	NA	NA	NA	NA	NA	NA	NA	NA	NA	NA	NA	NA	NA	NA	NA	NA	NA	NA	NA	NA	NA	NA	NA	NA	NA	NA	NA	NA	NA	NA	NA	0.795918	NA	NA	0.850575	NA	0.891892	0.844444	0.921053	0.875	0.890756	0.915663	0.910256	NA	NA	NA	NA	NA	NA	NA	NA	NA	NA	NA	NA	NA	NA	NA	NA	NA	NA	NA	NA	NA	NA	NA	NA	NA	NA	NA	NA	NA	NA	NA	NA
chrXIV_103662_A_T	0.87037	0.907143	0.890909	0.87218	0.867647	0.851852	NA	NA	NA	NA	0.824176	0.813333	0.853933	0.877698	0.835616	NA	0.81875	0.839506	0.872483	0.857988	0.88024	0.898396	0.863354	0.893939	0.870968	0.805556	0.899329	0.889764	NA	NA	0.84507	0.864865	NA	NA	0.866667	0.828571	0.878049	0.878571	0.773723	0.893082	0.837209	0.797619	0.845679	0.8	0.883333	0.924051	NA	0.844444	NA	0.861111	0.907143	0.916667	0.847134	0.864	0.87037	0.888889	NA	NA	NA	NA	NA	NA	0.8875	NA	NA	NA	NA	NA	NA	NA	0.824324	NA	0.775	0.833333	0.844156	0.789474	0.897436	NA	0.876543	0.828125	NA	NA	NA	NA	NA	NA	NA	NA
chrXIV_103730_C_T	NA	NA	NA	NA	NA	NA	0.925373	0.927419	NA	0.866242	NA	NA	NA	NA	NA	NA	NA	NA	NA	NA	NA	NA	NA	NA	NA	NA	NA	NA	NA	NA	NA	NA	0.846154	0.916667	NA	NA	NA	NA	NA	NA	NA	NA	NA	NA	NA	NA	NA	NA	NA	NA	NA	NA	NA	NA	NA	NA	NA	NA	NA	NA	NA	NA	NA	NA	NA	NA	NA	NA	NA	NA	NA	NA	NA	NA	NA	NA	NA	NA	NA	NA	NA	NA	NA	NA	NA	NA	NA	NA
chrXIV_103902_T_G	0.88961	0.913978	0.89781	0.868056	0.896104	0.886792	NA	NA	NA	NA	0.862857	0.854962	0.850467	0.85124	NA	0.821429	0.894309	0.869565	0.886957	0.868056	0.789474	0.874214	0.883117	0.887324	0.918919	0.848485	0.89313	0.918919	NA	NA	0.861111	NA	NA	NA	NA	NA	0.860294	0.88189	0.8	0.884615	0.837209	0.825	0.833333	0.824818	0.90625	0.864198	NA	0.883721	NA	NA	0.921569	0.916667	0.898649	0.914062	0.9	0.905405	0.892857	0.929577	NA	0.866667	NA	0.806452	0.912281	NA	NA	NA	NA	NA	NA	NA	0.893939	NA	0.80303	0.818182	0.773333	0.863636	0.835821	NA	0.901408	0.883333	NA	NA	NA	NA	NA	NA	NA	NA
chrXIV_104034_G_A	0.859756	NA	0.871429	0.855172	0.783333	0.811594	NA	NA	NA	NA	0.778378	0.877698	0.883333	0.865248	0.863636	NA	0.836879	0.794702	0.882759	0.873494	0.886228	0.847826	0.866667	0.803797	0.893939	0.823529	0.89916	0.9125	NA	NA	NA	NA	NA	NA	NA	NA	0.821705	0.86875	0.793103	0.856287	0.813953	0.880597	0.826816	0.780822	0.918033	0.861111	NA	NA	NA	0.852459	0.903955	0.878981	0.91791	NA	NA	0.904762	NA	NA	NA	NA	NA	NA	NA	0.927273	NA	NA	NA	NA	NA	NA	0.909091	0.858824	0.775862	0.769231	0.830508	0.702703	0.842105	0.877193	0.885246	0.885246	NA	NA	NA	NA	NA	NA	NA	NA
chrXIV_104075_T_C	NA	NA	NA	NA	NA	NA	NA	NA	NA	NA	NA	NA	NA	NA	NA	NA	NA	NA	NA	NA	NA	NA	NA	NA	NA	NA	NA	NA	0.927007	NA	NA	NA	NA	NA	NA	NA	NA	NA	NA	NA	NA	NA	NA	NA	NA	NA	NA	NA	NA	NA	NA	NA	NA	NA	NA	NA	NA	NA	NA	NA	NA	NA	NA	NA	NA	NA	NA	NA	NA	NA	NA	NA	NA	NA	NA	NA	NA	NA	NA	NA	NA	NA	NA	NA	NA	NA	NA	NA
chrXIV_104153_T_C	0.856061	0.887097	0.872483	0.876033	0.90566	0.838235	NA	NA	NA	NA	0.834532	0.837209	0.910714	0.873134	0.885714	0.84	0.843972	0.857143	0.873016	0.861111	0.871795	0.849558	0.89781	0.917241	0.882353	0.890411	0.875	0.864516	NA	NA	0.888889	0.87931	NA	NA	0.861538	NA	0.898305	0.861111	0.792453	0.79562	0.855072	0.875	0.840708	0.828358	0.872727	0.820896	0.909091	NA	0.894737	0.833333	0.911565	0.921875	0.852713	0.888	0.923077	0.87931	NA	NA	NA	NA	NA	NA	0.892857	NA	NA	NA	NA	NA	NA	NA	0.893333	0.901408	0.793651	0.859649	0.868852	0.717391	0.88	0.851852	0.866667	0.876923	NA	NA	NA	NA	NA	NA	NA	NA
chrXIV_104189_A_G	0.863636	0.879032	0.825806	0.866667	0.877551	0.847458	NA	NA	NA	NA	0.778571	0.865079	0.873786	0.888	0.888889	0.849057	0.851064	0.875776	0.870968	0.887218	0.843284	0.853448	NA	0.912752	0.893939	0.870588	0.83871	0.875912	NA	NA	NA	0.873239	NA	NA	0.857143	NA	0.872	0.893443	0.873786	0.818792	NA	NA	0.870968	0.821429	0.85	0.849315	NA	NA	NA	0.830189	0.89375	NA	0.858333	0.906977	0.887097	0.887097	NA	NA	NA	NA	NA	NA	0.928571	NA	NA	NA	NA	NA	NA	NA	NA	NA	0.764706	NA	0.866667	0.79661	0.860759	0.888889	0.91358	0.881356	NA	NA	NA	NA	NA	NA	NA	NA
chrXIV_104278_C_T	0.890909	0.843284	0.87234	0.81746	0.844156	0.8875	NA	NA	NA	NA	0.79375	0.791946	0.833333	0.827068	0.84375	0.814815	0.83871	0.890511	0.908451	0.87013	0.847134	0.808696	0.900763	0.848485	0.887324	0.875	0.883721	0.867647	NA	NA	0.842857	NA	NA	NA	0.818182	0.847458	0.84	0.854701	0.8	0.746269	NA	NA	0.829932	0.794118	0.911765	NA	0.885714	NA	NA	0.883333	0.892086	0.816176	0.884058	0.876033	0.890244	0.886076	NA	NA	NA	NA	NA	NA	NA	NA	NA	NA	NA	NA	NA	NA	NA	NA	NA	NA	NA	NA	NA	NA	NA	NA	NA	NA	NA	NA	NA	NA	NA	NA
chrXIV_104301_C_T	0.897436	0.846154	0.886525	0.831858	0.871795	0.90411	NA	NA	NA	NA	0.823529	0.780142	0.855769	0.871429	0.857143	0.827586	0.848	0.882353	0.875	0.877301	0.866667	0.842105	0.882812	0.876923	0.881579	0.894118	0.902256	0.847826	0.916667	0.925676	0.842857	NA	NA	NA	0.815789	0.857143	0.821429	0.885496	0.809917	0.713043	NA	NA	0.818898	0.775362	0.84375	NA	0.881579	NA	NA	NA	0.880282	0.854701	0.895105	0.862069	NA	0.92	NA	0.893939	0.864407	0.878378	NA	0.851351	0.904762	0.922078	NA	NA	0.852459	NA	NA	0.842105	NA	NA	NA	NA	NA	NA	NA	NA	NA	NA	NA	NA	NA	NA	NA	NA	NA	NA
chrXIV_104374_G_A	0.856164	0.860927	0.85034	0.823944	0.893333	0.913793	NA	NA	NA	NA	0.801418	0.813084	0.898148	0.887324	0.842105	0.826087	0.836207	0.879747	0.861842	0.846626	0.882716	0.885246	0.917293	0.875	0.90411	0.85	0.905797	0.853659	NA	NA	NA	NA	NA	NA	0.837838	0.867647	0.863309	0.876543	0.795082	0.776786	0.8625	0.854167	0.857143	0.842975	0.904762	0.837838	0.872093	NA	NA	NA	NA	0.858268	0.881119	0.915966	NA	NA	NA	NA	NA	NA	NA	NA	NA	NA	NA	NA	NA	NA	NA	NA	NA	NA	NA	NA	NA	NA	NA	NA	NA	NA	NA	NA	NA	NA	NA	NA	NA	NA
chrXIV_104378_A_G	0.863636	0.869281	0.848276	0.822695	0.894737	0.912281	0.907895	NA	0.918699	0.912698	0.805755	0.813084	0.907407	0.895833	0.851351	0.833333	0.840336	0.88125	0.875	0.848485	0.883436	0.893443	0.913669	0.867133	0.905405	0.857143	0.920863	0.854839	NA	NA	NA	NA	0.924242	0.888889	0.842105	0.865672	0.867133	0.877301	0.792	0.794872	0.860759	0.851064	0.854701	0.844262	0.909091	0.819444	NA	NA	NA	NA	NA	0.864662	0.888112	0.91453	NA	NA	0.926316	0.88	0.853659	NA	0.888889	0.879518	NA	NA	NA	NA	NA	NA	NA	NA	NA	NA	NA	NA	NA	NA	NA	NA	NA	NA	NA	NA	NA	NA	NA	NA	NA	NA
chrXIV_104411_C_T	NA	NA	NA	NA	NA	NA	NA	NA	NA	NA	NA	NA	NA	NA	NA	NA	NA	NA	NA	NA	NA	NA	NA	NA	NA	NA	NA	NA	0.899371	NA	NA	NA	NA	NA	NA	NA	NA	NA	NA	NA	NA	NA	NA	NA	NA	NA	NA	NA	NA	NA	NA	NA	NA	NA	NA	NA	NA	NA	NA	NA	NA	NA	NA	NA	NA	NA	NA	NA	NA	NA	NA	NA	NA	NA	NA	NA	NA	NA	NA	NA	NA	NA	NA	NA	NA	NA	NA	NA
chrXIV_104450_C_T	NA	NA	NA	NA	NA	NA	NA	NA	NA	NA	NA	NA	0.828829	0.890511	NA	0.880597	NA	NA	NA	NA	NA	NA	NA	NA	NA	NA	NA	NA	NA	NA	NA	NA	NA	NA	NA	NA	NA	NA	NA	NA	NA	NA	NA	NA	0.912281	0.917808	NA	NA	NA	NA	0.903704	0.893443	0.857143	0.853846	0.913043	0.910256	NA	NA	NA	NA	NA	NA	NA	NA	NA	NA	NA	NA	NA	NA	NA	NA	NA	NA	NA	NA	NA	NA	NA	NA	NA	NA	NA	NA	NA	NA	NA	NA
chrXIV_104504_G_A	0.867133	0.837607	0.851613	0.833333	0.890411	NA	NA	NA	NA	NA	0.77907	0.769784	0.840336	0.844444	0.858974	NA	0.806897	0.867647	0.863636	0.871212	0.875912	0.901639	0.89726	0.895522	0.8625	0.9	0.916031	0.795082	NA	NA	0.886076	NA	NA	NA	0.869048	0.828125	0.797203	0.857143	0.796875	0.82906	0.8625	0.892857	0.847222	0.789474	0.893333	0.909091	0.872093	NA	NA	0.887324	0.885906	0.885246	0.876923	0.854701	0.872093	0.91358	NA	NA	NA	NA	NA	NA	NA	NA	NA	NA	NA	NA	NA	NA	NA	NA	NA	NA	NA	NA	NA	NA	NA	NA	NA	NA	NA	NA	NA	NA	NA	NA
chrXIV_104516_C_A	0.897959	0.832	0.840278	0.844444	0.910256	NA	NA	NA	NA	NA	0.80226	0.755102	0.855932	0.84	0.876543	NA	0.830986	0.879699	0.87218	0.858268	0.846715	0.879032	0.907801	0.892308	0.85	0.909091	0.888	0.796748	NA	NA	NA	NA	NA	NA	0.872093	0.84127	0.830986	0.871212	0.824	0.854701	0.846154	0.872093	0.837838	0.835052	0.901408	0.885714	0.875	NA	NA	NA	0.902778	0.89313	0.868217	0.87619	0.873418	0.857143	NA	NA	NA	NA	NA	NA	NA	NA	NA	NA	NA	NA	NA	NA	NA	NA	NA	NA	NA	NA	NA	NA	NA	NA	NA	NA	NA	NA	NA	NA	NA	NA
chrXIV_104554_G_A	0.862745	0.862069	0.82	0.822695	0.868132	NA	NA	NA	NA	NA	0.793939	0.71831	0.881818	0.845588	0.884615	NA	0.847328	0.88	0.878205	0.860294	0.824324	0.880282	0.88806	0.846715	0.881579	0.875	0.893939	0.818898	NA	NA	0.848101	NA	NA	NA	NA	0.842857	0.830882	0.893443	0.816667	0.808	0.810127	0.851852	0.859259	0.821429	0.907895	0.831169	0.860465	NA	0.879518	0.891892	NA	0.87931	0.839416	0.9	0.897436	0.850746	NA	NA	NA	NA	NA	NA	NA	NA	NA	NA	NA	NA	NA	NA	NA	NA	NA	NA	NA	NA	NA	NA	NA	NA	NA	NA	NA	NA	NA	NA	NA	NA
chrXIV_104577_G_A	NA	NA	NA	NA	NA	NA	NA	NA	NA	NA	NA	NA	NA	NA	NA	NA	NA	NA	NA	NA	NA	NA	NA	NA	NA	NA	NA	NA	NA	NA	NA	NA	NA	NA	NA	NA	NA	NA	NA	NA	NA	NA	NA	NA	NA	0.813333	0.857143	0.880952	0.896104	NA	NA	0.87963	0.829932	NA	0.918919	0.864865	NA	NA	NA	NA	NA	NA	NA	NA	NA	NA	NA	NA	NA	NA	NA	NA	NA	NA	NA	NA	NA	NA	NA	NA	NA	NA	NA	NA	NA	NA	NA	NA
chrXIV_104676_A_G	NA	NA	NA	NA	NA	NA	NA	NA	NA	NA	NA	NA	NA	NA	NA	NA	NA	NA	NA	NA	NA	NA	NA	NA	NA	NA	NA	NA	NA	NA	0.808824	NA	NA	NA	0.87013	0.873418	0.815603	0.875	0.807407	0.774436	0.820513	0.855422	0.846154	0.822695	NA	NA	NA	NA	NA	NA	NA	NA	NA	NA	NA	NA	NA	NA	NA	NA	NA	NA	NA	NA	NA	NA	NA	NA	NA	NA	NA	NA	NA	NA	NA	NA	NA	NA	NA	NA	NA	NA	NA	NA	NA	NA	NA	NA
chrXIV_104758_T_G	NA	NA	NA	NA	NA	NA	NA	NA	NA	NA	NA	NA	NA	NA	NA	NA	NA	NA	NA	NA	NA	NA	NA	NA	NA	NA	NA	NA	NA	NA	NA	NA	NA	NA	NA	NA	NA	NA	NA	NA	NA	NA	NA	NA	NA	NA	NA	NA	NA	NA	NA	NA	NA	NA	NA	NA	NA	NA	NA	NA	NA	NA	NA	NA	NA	NA	NA	NA	NA	NA	NA	NA	NA	NA	NA	NA	NA	NA	NA	NA	0.904762	0.894118	NA	0.8625	0.873418	NA	NA	0.903226
chrXIV_104767_T_C	NA	NA	NA	NA	NA	NA	NA	NA	NA	NA	NA	NA	NA	NA	NA	NA	NA	NA	NA	NA	NA	NA	NA	NA	NA	NA	NA	NA	0.914474	0.916084	NA	NA	NA	NA	NA	NA	NA	NA	NA	NA	NA	NA	NA	NA	NA	NA	NA	NA	NA	NA	NA	NA	NA	NA	NA	NA	NA	NA	NA	NA	NA	NA	NA	NA	NA	NA	NA	NA	NA	NA	NA	NA	NA	NA	NA	NA	NA	NA	NA	NA	NA	NA	NA	NA	NA	NA	NA	NA
chrXIV_104770_G_A	0.894737	0.87069	0.860927	0.835616	0.888889	0.886598	NA	NA	NA	NA	0.818898	0.80597	0.896552	NA	NA	0.855072	0.862069	0.850746	0.853659	0.852564	0.870229	0.809917	0.913043	0.902098	0.77027	0.85	0.856209	0.903704	NA	NA	NA	NA	NA	NA	NA	NA	0.858333	0.915966	0.87156	0.857143	0.8125	NA	0.862903	0.876289	NA	0.867647	NA	0.879518	NA	0.848485	0.882353	0.848	0.88	0.894309	NA	0.891566	NA	NA	NA	NA	NA	NA	NA	0.915493	NA	NA	NA	NA	NA	NA	NA	NA	NA	NA	NA	NA	NA	NA	NA	NA	NA	NA	NA	NA	NA	NA	NA	NA
chrXIV_104774_C_T	NA	NA	NA	NA	NA	NA	NA	NA	NA	NA	NA	NA	NA	NA	NA	NA	NA	NA	NA	NA	NA	NA	NA	NA	NA	NA	NA	NA	NA	NA	NA	NA	NA	NA	NA	NA	0.860656	0.915254	0.867925	0.859155	0.828125	NA	0.860656	0.867347	NA	NA	NA	NA	NA	NA	NA	NA	NA	NA	NA	NA	NA	NA	NA	NA	NA	NA	NA	NA	NA	NA	NA	NA	NA	NA	NA	NA	NA	NA	NA	NA	NA	NA	NA	NA	NA	NA	NA	NA	NA	NA	NA	NA
chrXIV_104779_G_A	0.894737	0.920354	0.875	0.837838	0.895833	0.883495	NA	NA	NA	NA	0.85124	0.828358	0.901786	NA	NA	0.861111	0.865248	0.878788	0.873016	0.835443	0.906977	0.811966	0.908451	0.90411	0.828947	0.853659	0.845638	0.927007	NA	NA	NA	NA	NA	NA	NA	NA	0.873016	0.915254	0.86	0.865248	0.846154	NA	0.877049	0.867347	NA	0.880597	NA	NA	NA	0.833333	0.908497	0.876923	0.880952	0.892308	NA	NA	NA	NA	NA	NA	NA	NA	NA	0.915493	NA	NA	NA	NA	NA	NA	NA	NA	NA	NA	NA	NA	NA	NA	NA	NA	NA	NA	NA	NA	NA	NA	NA	NA
chrXIV_104781_A_T	0.88961	0.919643	0.875817	0.835616	0.893617	0.882353	NA	NA	NA	NA	0.858333	0.820896	0.901786	NA	NA	0.861111	0.857143	0.878788	0.866142	0.830189	0.897638	0.820513	0.907801	0.9	0.837838	0.851852	0.856209	0.919708	NA	NA	NA	NA	NA	NA	NA	NA	0.864	0.91453	0.85567	0.863309	0.846154	NA	0.878049	0.846939	NA	0.880597	NA	NA	NA	0.833333	0.898649	0.871212	0.877049	0.899225	NA	NA	NA	NA	NA	NA	NA	NA	NA	0.914286	NA	NA	NA	NA	NA	NA	NA	NA	NA	NA	NA	NA	NA	NA	NA	NA	NA	NA	NA	NA	NA	NA	NA	NA
chrXIV_104785_C_T	0.894737	0.921053	0.88125	0.838028	0.895833	0.882353	NA	NA	0.841667	0.918699	0.859504	0.824427	0.896226	NA	NA	0.859155	0.865248	0.867769	0.872	0.819355	0.900763	0.823529	0.905797	0.913907	0.84	0.865169	0.858065	NA	NA	NA	NA	NA	0.87069	0.879195	NA	NA	0.870968	0.907563	0.85567	0.861314	0.855072	NA	0.868852	0.864583	NA	0.882353	NA	NA	NA	0.835821	0.90411	0.869231	0.87395	0.9	NA	NA	NA	0.810127	NA	0.797297	0.858974	0.802326	NA	0.916667	NA	NA	NA	NA	NA	NA	NA	NA	NA	NA	NA	NA	NA	NA	NA	NA	NA	NA	NA	NA	NA	NA	NA	NA
chrXIV_104803_G_C	0.872483	0.891667	0.875	0.847826	0.914286	0.831776	NA	NA	NA	NA	0.826772	0.795276	0.886792	0.904412	0.898734	0.875	0.859259	0.863636	0.874074	0.815068	0.874074	0.796992	0.893617	0.885135	0.853333	0.851064	0.845638	0.890411	NA	NA	NA	NA	NA	NA	0.852459	NA	0.826087	0.883721	0.881818	0.840909	0.813333	NA	0.803419	0.785047	0.930233	0.902778	NA	0.875	NA	0.80597	0.869281	0.874074	0.862903	0.904762	NA	NA	NA	NA	NA	NA	NA	NA	NA	0.924051	NA	NA	NA	NA	NA	NA	NA	NA	NA	NA	NA	NA	NA	NA	NA	NA	NA	NA	NA	NA	NA	NA	NA	NA
chrXIV_104863_A_C	NA	NA	NA	NA	NA	NA	NA	NA	0.902655	0.886525	NA	NA	NA	NA	NA	NA	NA	NA	NA	NA	NA	NA	NA	NA	NA	NA	NA	NA	NA	NA	NA	NA	0.90991	NA	NA	NA	NA	NA	NA	NA	NA	NA	NA	NA	NA	NA	NA	NA	NA	NA	NA	NA	NA	NA	NA	NA	NA	0.865169	NA	0.847059	0.868132	0.855422	NA	NA	NA	0.878049	NA	0.85	NA	0.867647	NA	NA	NA	NA	NA	NA	NA	NA	NA	NA	NA	NA	NA	NA	NA	NA	NA	NA
chrXIV_104914_G_A	NA	NA	NA	NA	NA	NA	NA	NA	NA	NA	NA	NA	NA	NA	NA	NA	NA	NA	NA	NA	NA	NA	NA	NA	NA	NA	NA	NA	0.876923	0.900709	NA	NA	NA	NA	NA	NA	NA	NA	NA	NA	NA	NA	NA	NA	NA	NA	NA	NA	NA	NA	NA	NA	NA	NA	NA	NA	NA	NA	NA	NA	NA	NA	NA	NA	NA	NA	NA	NA	NA	NA	NA	NA	NA	NA	NA	NA	NA	NA	NA	NA	NA	NA	NA	NA	NA	NA	NA	NA
chrXIV_104929_C_T	NA	NA	NA	NA	NA	NA	NA	NA	NA	NA	NA	NA	NA	NA	NA	NA	NA	NA	NA	NA	NA	NA	NA	NA	NA	NA	NA	NA	NA	NA	NA	NA	NA	NA	NA	NA	NA	NA	NA	NA	NA	NA	NA	NA	0.851351	0.821918	NA	NA	NA	0.844156	0.907285	0.859259	0.892617	0.863309	0.892473	0.915789	NA	NA	NA	NA	NA	NA	NA	NA	NA	NA	NA	NA	NA	NA	NA	NA	NA	NA	NA	NA	NA	NA	NA	NA	NA	NA	NA	NA	NA	NA	NA	NA
chrXIV_104930_C_A	NA	NA	NA	NA	NA	NA	NA	NA	NA	NA	NA	NA	NA	NA	NA	NA	NA	NA	NA	NA	NA	NA	NA	NA	NA	NA	NA	NA	NA	NA	NA	NA	NA	NA	NA	NA	NA	NA	NA	NA	NA	NA	NA	NA	NA	NA	NA	NA	NA	NA	NA	NA	NA	NA	NA	NA	NA	0.8625	NA	0.844444	NA	0.875	NA	NA	NA	NA	NA	NA	NA	NA	NA	NA	NA	NA	NA	NA	NA	NA	NA	NA	NA	NA	NA	NA	NA	NA	NA	NA
chrXIV_104984_A_G	0.9125	NA	0.877907	0.895105	0.89916	0.883929	NA	NA	NA	NA	NA	NA	NA	NA	NA	NA	NA	NA	NA	NA	NA	NA	NA	NA	NA	NA	NA	NA	NA	NA	NA	NA	NA	NA	NA	NA	NA	NA	NA	NA	NA	NA	NA	NA	NA	NA	NA	NA	NA	NA	NA	NA	NA	NA	NA	NA	NA	NA	NA	NA	NA	NA	NA	NA	NA	NA	NA	NA	NA	NA	NA	NA	NA	NA	NA	NA	NA	NA	NA	NA	NA	NA	NA	NA	NA	NA	NA	NA
chrXIV_104993_C_T	0.907407	0.908397	0.887574	0.889655	0.898305	0.853448	NA	NA	NA	NA	0.862595	0.856164	0.886792	0.887218	NA	0.827586	0.834395	0.90604	0.834437	0.865285	0.866667	0.788079	0.919463	0.883562	0.83908	0.814815	0.896104	0.847682	NA	NA	NA	0.883117	0.891304	0.876543	0.780822	0.846154	0.888889	0.869565	0.885714	0.871951	0.835443	NA	0.830189	0.815789	0.833333	0.895522	0.853659	NA	NA	0.835616	0.910256	0.886076	0.874214	0.887417	0.888889	0.894737	NA	0.842105	NA	NA	NA	NA	NA	0.928571	0.886598	0.83908	NA	NA	NA	NA	NA	NA	NA	NA	NA	NA	NA	NA	NA	NA	NA	NA	NA	NA	NA	NA	NA	NA
chrXIV_105051_A_T	NA	NA	NA	NA	NA	NA	NA	NA	NA	NA	NA	NA	NA	NA	NA	0.817308	NA	NA	NA	NA	NA	NA	NA	NA	NA	NA	NA	NA	NA	NA	NA	0.837838	NA	NA	0.82716	0.890244	NA	NA	NA	NA	0.829268	NA	NA	NA	NA	NA	NA	NA	NA	NA	NA	NA	NA	NA	NA	NA	NA	NA	NA	NA	NA	NA	NA	NA	NA	NA	NA	NA	NA	NA	NA	NA	NA	NA	NA	NA	NA	NA	NA	NA	NA	NA	NA	NA	NA	NA	NA	NA
chrXIV_105161_G_A	NA	NA	NA	NA	NA	NA	NA	NA	NA	NA	NA	NA	NA	NA	NA	NA	NA	NA	NA	NA	NA	NA	NA	NA	NA	NA	NA	NA	NA	NA	NA	NA	NA	0.922581	NA	NA	NA	NA	NA	NA	NA	NA	NA	NA	NA	NA	NA	NA	NA	NA	NA	NA	NA	NA	NA	NA	NA	NA	NA	NA	NA	NA	NA	NA	NA	NA	NA	NA	NA	NA	NA	NA	NA	NA	NA	NA	NA	NA	NA	NA	NA	NA	NA	NA	NA	NA	NA	NA
chrXIV_105202_A_G	NA	NA	NA	NA	NA	NA	NA	NA	NA	NA	NA	NA	NA	NA	NA	NA	NA	NA	NA	NA	NA	NA	NA	NA	NA	NA	NA	NA	NA	NA	NA	NA	NA	NA	NA	NA	NA	NA	NA	NA	NA	NA	NA	NA	NA	NA	NA	NA	NA	NA	NA	NA	NA	NA	NA	NA	NA	NA	NA	NA	NA	NA	NA	NA	NA	NA	NA	NA	NA	NA	NA	NA	NA	NA	NA	NA	NA	NA	NA	NA	NA	0.917808	NA	0.888889	0.858696	0.879518	NA	0.89899
chrXIV_105255_C_T	0.875	0.898438	0.903448	0.861635	0.881188	0.886364	NA	NA	NA	NA	0.801802	0.836478	0.907216	0.891473	NA	0.792683	0.868263	NA	0.86755	0.850829	0.876812	0.803797	0.909091	0.843137	0.911392	0.934211	0.888889	0.88535	NA	NA	0.822222	NA	0.918519	0.875	NA	NA	0.87069	0.897959	0.856115	0.869863	0.869048	NA	0.847561	0.870504	0.884615	0.88	NA	NA	NA	0.878378	0.912752	0.896552	0.89313	0.852113	0.89899	NA	NA	NA	NA	NA	NA	NA	NA	0.904255	NA	NA	NA	NA	NA	NA	NA	NA	NA	NA	NA	NA	NA	NA	NA	NA	NA	NA	NA	NA	NA	NA	NA	NA
chrXIV_105274_A_G	NA	NA	NA	NA	NA	NA	NA	NA	NA	NA	0.782946	0.857143	NA	NA	NA	NA	NA	NA	NA	NA	NA	NA	NA	NA	NA	NA	NA	NA	NA	NA	NA	NA	NA	NA	NA	NA	NA	NA	NA	NA	NA	NA	NA	NA	NA	NA	NA	NA	NA	NA	NA	NA	NA	NA	NA	NA	NA	NA	NA	NA	NA	NA	NA	NA	NA	NA	NA	NA	NA	NA	NA	NA	NA	NA	NA	NA	NA	NA	NA	NA	NA	NA	NA	NA	NA	NA	NA	NA
chrXIV_105280_G_A	NA	NA	NA	NA	NA	NA	NA	NA	NA	NA	NA	NA	NA	NA	NA	NA	NA	NA	NA	NA	NA	NA	NA	NA	NA	NA	NA	NA	NA	0.919255	NA	NA	NA	NA	NA	NA	NA	NA	NA	NA	NA	NA	NA	NA	NA	NA	NA	NA	NA	NA	NA	NA	NA	NA	NA	NA	NA	NA	NA	NA	NA	NA	NA	NA	NA	NA	NA	NA	NA	NA	NA	NA	NA	NA	NA	NA	NA	NA	NA	NA	NA	NA	NA	NA	NA	NA	NA	NA
chrXIV_105379_T_C	0.836735	0.891667	0.819549	0.837037	0.87234	0.868132	NA	NA	0.883212	NA	0.817308	0.891473	0.915254	0.890511	0.8	0.802469	0.825806	0.850746	0.895522	0.822034	0.879433	0.865854	0.831081	0.909774	0.869565	0.925	0.92126	0.88535	NA	NA	0.826087	NA	0.885714	0.874126	NA	0.848837	0.892086	0.861314	0.809524	0.852941	0.903614	NA	0.837838	0.836364	0.916667	NA	0.802083	NA	NA	0.871429	0.891304	0.91453	0.828571	0.874016	0.842105	0.90411	0.924051	0.829268	NA	0.886364	NA	0.879518	0.86747	0.865979	NA	NA	0.848837	0.834862	NA	NA	NA	NA	NA	NA	NA	NA	NA	NA	NA	NA	0.86	0.906667	NA	0.897436	0.822917	NA	NA	0.893617
chrXIV_105541_G_A	NA	NA	NA	NA	NA	NA	NA	NA	NA	NA	NA	NA	NA	NA	NA	NA	NA	NA	NA	NA	NA	NA	NA	NA	NA	NA	NA	NA	NA	NA	NA	NA	NA	NA	NA	NA	NA	NA	NA	NA	NA	NA	NA	NA	NA	NA	NA	NA	NA	NA	NA	NA	NA	NA	NA	NA	NA	NA	NA	NA	NA	NA	NA	NA	NA	NA	NA	NA	NA	NA	NA	NA	NA	NA	NA	NA	NA	NA	NA	NA	0.923077	0.901961	NA	NA	NA	NA	NA	0.902778
chrXIV_105577_A_G	NA	NA	NA	NA	NA	NA	0.932692	0.925373	0.857143	0.895652	NA	NA	NA	NA	NA	NA	NA	NA	NA	NA	NA	NA	NA	NA	NA	NA	NA	NA	NA	NA	NA	NA	NA	NA	NA	NA	NA	NA	NA	NA	NA	NA	NA	NA	NA	NA	NA	NA	NA	NA	NA	NA	NA	NA	NA	NA	NA	NA	NA	NA	NA	NA	NA	NA	NA	NA	NA	NA	NA	NA	NA	NA	NA	NA	NA	NA	NA	NA	NA	NA	NA	NA	NA	NA	NA	NA	NA	NA
chrXIV_105689_G_C	0.847619	0.907216	0.826087	0.88785	0.925926	NA	NA	NA	NA	NA	0.871429	0.844037	0.885714	0.870504	0.845238	0.836538	0.774436	0.923729	0.880734	0.869565	0.860215	0.886364	0.850394	0.87069	0.871795	0.775	0.890756	0.874172	NA	NA	0.758621	NA	NA	0.897436	NA	NA	0.907216	0.852632	0.908046	0.916667	NA	0.810127	0.85124	0.883333	0.857143	0.892308	0.89011	0.852941	NA	NA	0.88785	0.882353	0.860759	0.855769	0.923077	0.916667	NA	NA	NA	NA	NA	NA	0.890411	NA	NA	NA	NA	NA	NA	NA	0.903846	NA	0.896104	0.86747	0.833333	0.826667	0.870968	0.896104	0.827586	0.852459	NA	NA	NA	NA	NA	NA	NA	NA
chrXIV_105739_A_G	NA	NA	NA	NA	NA	NA	NA	NA	NA	NA	0.828125	0.866071	0.88172	0.848276	0.858974	0.87	NA	NA	NA	NA	NA	NA	NA	NA	NA	NA	NA	NA	NA	NA	NA	NA	NA	NA	NA	NA	NA	NA	NA	NA	NA	NA	NA	NA	NA	NA	NA	NA	NA	NA	NA	NA	NA	NA	NA	NA	NA	NA	NA	NA	NA	NA	NA	NA	NA	NA	NA	NA	NA	NA	NA	NA	NA	NA	NA	NA	NA	NA	NA	NA	NA	NA	NA	NA	NA	NA	NA	NA
chrXIV_105778_T_C	NA	NA	NA	NA	NA	NA	NA	0.908257	0.861386	0.899083	NA	NA	NA	NA	NA	NA	NA	NA	NA	NA	NA	NA	NA	NA	NA	NA	NA	NA	NA	NA	NA	NA	NA	NA	NA	NA	NA	NA	NA	NA	NA	NA	NA	NA	NA	NA	NA	NA	NA	NA	NA	NA	NA	NA	NA	NA	NA	NA	NA	NA	NA	NA	NA	NA	NA	NA	NA	NA	NA	NA	NA	NA	NA	NA	NA	NA	NA	NA	NA	NA	NA	NA	NA	NA	NA	NA	NA	NA
chrXIV_105808_C_T	NA	NA	NA	NA	NA	NA	NA	NA	0.880734	0.9	NA	NA	NA	NA	NA	NA	NA	NA	NA	NA	NA	NA	NA	NA	NA	NA	NA	NA	NA	NA	NA	NA	NA	NA	NA	NA	NA	NA	NA	NA	NA	NA	NA	NA	NA	NA	NA	NA	NA	NA	NA	NA	NA	NA	NA	NA	NA	NA	NA	NA	NA	NA	NA	NA	NA	NA	NA	NA	NA	NA	NA	NA	NA	NA	NA	NA	NA	NA	NA	NA	NA	NA	NA	NA	NA	NA	NA	NA
chrXIV_105838_G_C	NA	NA	NA	NA	NA	NA	NA	NA	NA	NA	NA	NA	NA	NA	NA	NA	NA	NA	NA	NA	NA	NA	NA	NA	NA	NA	NA	NA	NA	0.90566	NA	NA	NA	NA	NA	NA	NA	NA	NA	NA	NA	NA	NA	NA	NA	NA	NA	NA	NA	NA	NA	NA	NA	NA	NA	NA	NA	NA	NA	NA	NA	NA	NA	NA	NA	NA	NA	NA	NA	NA	NA	NA	NA	NA	NA	NA	NA	NA	NA	NA	NA	NA	NA	NA	NA	NA	NA	NA
chrXIV_105839_G_A	0.869159	0.872093	0.9	0.851064	0.932203	NA	NA	NA	NA	0.920354	0.852459	0.833333	0.862069	0.845455	0.850575	0.847059	0.838462	0.827273	0.875	0.839286	0.880435	0.891892	0.857143	0.905983	0.883117	0.886792	0.894231	0.889764	NA	0.906542	NA	NA	0.92126	0.889706	0.851852	NA	0.837209	0.880734	0.877358	0.841584	0.861111	0.843373	0.840336	0.82716	NA	0.909091	NA	NA	NA	NA	0.866667	NA	0.918605	0.915966	0.9125	0.884058	0.880952	NA	0.846154	NA	0.882353	NA	NA	NA	0.843373	0.852459	0.816667	0.862069	NA	0.880952	0.894737	NA	0.822581	0.823529	0.878788	0.8125	0.853659	0.863014	NA	0.816667	0.886364	NA	NA	NA	NA	NA	NA	NA
chrXIV_105923_A_G	0.87037	0.894118	0.869048	0.88	0.914894	NA	NA	NA	NA	NA	0.805556	0.8125	0.873239	0.857143	0.82716	0.830508	0.818966	0.833333	0.912088	0.875	0.898551	0.874016	0.868421	0.87963	0.891892	0.840909	0.893204	0.875	NA	NA	0.869565	0.860465	0.896907	0.893617	NA	NA	NA	0.839506	0.852632	0.83908	0.90625	0.835616	0.875	0.797619	0.837838	NA	0.865672	0.789474	NA	NA	0.9	0.868132	0.882353	0.88	0.9	0.907407	NA	NA	NA	NA	NA	NA	0.9	0.877551	NA	NA	NA	NA	NA	NA	0.866667	NA	0.8125	0.873239	0.855422	NA	0.918367	NA	0.904762	0.864865	NA	NA	NA	NA	NA	NA	NA	NA
chrXIV_106004_T_G	NA	NA	0.866667	0.854839	0.868421	0.928571	0.8875	0.906667	NA	0.905263	0.844444	0.841463	0.771429	0.797753	0.806452	0.88	0.891089	0.857143	0.878378	0.794393	0.909091	0.833333	0.888889	0.876404	0.770833	0.897436	0.909091	0.923077	NA	0.892857	0.795455	0.847826	0.901099	0.909091	0.853659	0.883721	0.88	0.8875	0.929412	0.819444	0.9	0.866667	0.893617	0.771429	0.85	0.807692	0.84375	0.822222	NA	NA	NA	0.923913	0.875	0.923077	0.888889	0.886364	0.857143	0.890909	NA	NA	NA	NA	0.862745	0.913043	0.823529	0.847458	0.80597	0.826923	NA	0.862069	0.921053	NA	0.864865	0.887097	0.888889	0.864865	0.820513	0.911111	NA	0.869565	NA	NA	NA	NA	NA	NA	NA	NA
chrXIV_106024_A_C	NA	NA	NA	NA	NA	NA	NA	NA	NA	NA	NA	NA	0.838235	0.820513	0.796296	0.866667	NA	NA	NA	NA	NA	NA	NA	NA	NA	NA	NA	NA	NA	NA	NA	NA	NA	NA	NA	NA	NA	NA	NA	NA	NA	NA	NA	NA	NA	NA	NA	NA	NA	NA	NA	NA	NA	NA	NA	NA	NA	NA	NA	NA	NA	NA	NA	NA	NA	NA	NA	NA	NA	NA	NA	NA	NA	NA	NA	NA	NA	NA	NA	NA	NA	NA	NA	NA	NA	NA	NA	NA
chrXIV_106090_G_A	NA	NA	NA	NA	NA	NA	NA	NA	NA	NA	NA	NA	NA	NA	NA	NA	NA	NA	NA	NA	NA	NA	NA	NA	NA	NA	NA	NA	NA	0.90625	NA	NA	NA	NA	NA	NA	NA	NA	NA	NA	NA	NA	NA	NA	NA	NA	NA	NA	NA	NA	NA	NA	NA	NA	NA	NA	NA	NA	NA	NA	NA	NA	NA	NA	NA	NA	NA	NA	NA	NA	NA	NA	NA	NA	NA	NA	NA	NA	NA	NA	NA	NA	NA	NA	NA	NA	NA	NA
chrXIV_106097_G_A	NA	NA	NA	NA	NA	NA	NA	NA	NA	NA	NA	NA	NA	NA	NA	NA	NA	NA	NA	NA	NA	NA	NA	NA	NA	NA	NA	NA	NA	0.903226	NA	NA	NA	NA	NA	NA	NA	NA	NA	NA	NA	NA	NA	NA	NA	NA	NA	NA	NA	NA	NA	NA	NA	NA	NA	NA	NA	NA	NA	NA	NA	NA	NA	NA	NA	NA	NA	NA	NA	NA	NA	NA	NA	NA	NA	NA	NA	NA	NA	NA	NA	NA	NA	NA	NA	NA	NA	NA
chrXIV_106103_G_A	NA	NA	NA	NA	NA	NA	NA	NA	NA	NA	NA	NA	NA	NA	NA	NA	NA	NA	NA	NA	NA	NA	NA	NA	NA	NA	NA	NA	NA	0.903226	NA	NA	NA	NA	NA	NA	NA	NA	NA	NA	NA	NA	NA	NA	NA	NA	NA	NA	NA	NA	NA	NA	NA	NA	NA	NA	NA	NA	NA	NA	NA	NA	NA	NA	NA	NA	NA	NA	NA	NA	NA	NA	NA	NA	NA	NA	NA	NA	NA	NA	NA	NA	NA	NA	NA	NA	NA	NA
chrXIV_106135_T_C	NA	NA	NA	NA	NA	NA	NA	NA	NA	NA	NA	NA	NA	NA	NA	NA	NA	NA	NA	NA	NA	NA	NA	NA	NA	NA	NA	NA	NA	NA	NA	NA	NA	NA	NA	NA	NA	NA	NA	NA	NA	NA	NA	NA	NA	NA	NA	NA	NA	NA	NA	NA	NA	NA	NA	NA	NA	NA	NA	NA	NA	NA	NA	NA	NA	NA	0.847458	0.803571	NA	NA	NA	NA	NA	NA	NA	NA	NA	NA	NA	NA	NA	NA	NA	NA	NA	NA	NA	NA
chrXIV_106177_A_G	NA	NA	NA	NA	NA	NA	NA	NA	NA	NA	NA	NA	NA	NA	NA	NA	NA	NA	NA	NA	NA	NA	NA	NA	NA	NA	NA	NA	NA	0.922222	NA	NA	NA	NA	NA	NA	NA	NA	NA	NA	NA	NA	NA	NA	NA	NA	NA	NA	NA	NA	NA	NA	NA	NA	NA	NA	0.891892	NA	NA	NA	0.878788	0.762712	NA	NA	NA	NA	NA	NA	NA	NA	NA	NA	NA	NA	NA	NA	NA	NA	NA	NA	NA	NA	NA	NA	NA	NA	NA	NA
chrXIV_106212_TAGCAG_TAG	NA	NA	0.873239	0.893333	0.875	0.852941	NA	NA	NA	NA	0.87069	0.927711	0.898551	0.909091	0.827586	0.826667	0.904255	0.772727	0.873563	0.891304	0.893939	0.882353	0.888889	NA	0.892308	0.891892	NA	0.848837	NA	NA	0.850746	0.888889	NA	0.865854	0.894737	0.883721	0.911111	NA	0.857143	0.842857	0.846154	NA	0.858974	0.8375	NA	NA	0.895522	0.910714	NA	0.772727	0.923077	0.864198	0.894737	NA	0.888889	NA	NA	NA	NA	NA	NA	NA	0.925926	NA	NA	NA	NA	NA	NA	NA	NA	0.866667	0.913978	0.841463	0.851351	0.831579	0.904762	0.928571	0.884615	0.921053	NA	NA	NA	NA	NA	NA	NA	NA
chrXIV_106295_G_A	NA	NA	NA	NA	NA	NA	NA	NA	NA	NA	NA	NA	NA	NA	NA	NA	NA	NA	NA	NA	NA	NA	NA	NA	NA	NA	NA	NA	NA	0.90991	NA	NA	NA	NA	NA	NA	NA	NA	NA	NA	NA	NA	NA	NA	NA	NA	NA	NA	NA	NA	NA	NA	NA	NA	NA	NA	NA	NA	NA	NA	NA	NA	NA	NA	NA	NA	NA	NA	NA	NA	NA	NA	NA	NA	NA	NA	NA	NA	NA	NA	NA	NA	NA	NA	NA	NA	NA	NA
chrXIV_106457_A_G	NA	NA	NA	NA	NA	NA	NA	NA	NA	NA	NA	NA	NA	NA	NA	NA	NA	NA	NA	NA	NA	NA	NA	NA	NA	NA	NA	NA	NA	NA	NA	NA	NA	NA	NA	NA	NA	NA	NA	NA	NA	NA	NA	NA	NA	NA	NA	NA	NA	NA	NA	NA	NA	NA	NA	NA	NA	NA	NA	NA	NA	NA	NA	NA	NA	NA	NA	NA	NA	NA	0.875	0.883721	0.881579	0.838235	0.855422	0.8375	0.928571	0.846154	0.890909	NA	NA	NA	NA	NA	NA	NA	NA	NA
chrXIV_106690_G_C	0.888889	0.892562	0.880342	0.897436	0.901408	0.873239	NA	NA	NA	NA	0.882759	0.857143	0.861702	0.91129	0.9	0.830508	0.884615	0.901515	0.853333	0.90411	0.900826	0.82243	0.889571	0.832	0.904762	0.887324	0.829932	0.854015	NA	NA	NA	NA	0.889764	0.852941	NA	NA	NA	NA	NA	NA	NA	NA	NA	NA	0.868852	NA	0.847826	NA	NA	0.873016	0.879699	0.846154	NA	0.862069	0.816901	0.90625	NA	NA	NA	NA	NA	NA	NA	NA	NA	NA	NA	NA	NA	NA	0.816327	0.892308	0.806452	0.844828	0.802469	0.851852	0.779412	0.84507	0.833333	NA	NA	NA	NA	NA	NA	NA	NA	NA
chrXIV_106712_G_A	NA	NA	NA	NA	NA	NA	NA	NA	NA	NA	NA	NA	NA	NA	NA	NA	NA	NA	NA	NA	NA	NA	NA	NA	NA	NA	NA	NA	NA	0.914062	0.833333	0.833333	NA	NA	0.815385	NA	0.857143	0.875	0.860465	0.861538	0.829545	0.842105	0.833333	0.853211	NA	NA	NA	NA	NA	NA	NA	NA	NA	NA	NA	NA	NA	NA	NA	NA	NA	NA	NA	NA	NA	NA	NA	NA	NA	NA	NA	NA	NA	NA	NA	NA	NA	NA	NA	NA	NA	NA	NA	NA	NA	NA	NA	NA
chrXIV_106733_C_A	NA	NA	NA	NA	NA	NA	NA	NA	0.911111	0.912409	NA	NA	NA	NA	NA	NA	NA	NA	NA	NA	NA	NA	NA	NA	NA	NA	NA	NA	NA	NA	NA	NA	NA	NA	NA	NA	NA	NA	NA	NA	NA	NA	NA	NA	NA	NA	NA	NA	NA	NA	NA	NA	NA	NA	NA	NA	NA	NA	NA	NA	NA	NA	NA	NA	NA	NA	NA	NA	NA	NA	NA	NA	NA	NA	NA	NA	NA	NA	NA	NA	NA	NA	NA	NA	NA	NA	NA	NA
chrXIV_106737_G_A	NA	NA	NA	NA	NA	NA	NA	NA	NA	NA	NA	NA	NA	NA	NA	NA	NA	NA	NA	NA	NA	NA	NA	NA	NA	NA	NA	NA	NA	0.888	0.815789	0.833333	NA	NA	0.828125	NA	0.87218	0.868966	0.857143	0.852713	0.826087	0.848101	0.826389	0.838462	NA	NA	NA	NA	NA	NA	NA	NA	NA	NA	NA	NA	NA	NA	NA	NA	NA	NA	NA	NA	NA	NA	NA	NA	NA	NA	NA	NA	NA	NA	NA	NA	NA	NA	NA	NA	NA	NA	NA	NA	NA	NA	NA	NA
chrXIV_106801_G_A	NA	NA	NA	NA	NA	NA	0.87218	NA	0.906977	NA	NA	NA	NA	NA	NA	NA	NA	NA	NA	NA	NA	NA	NA	NA	NA	NA	NA	NA	NA	NA	0.855263	0.829268	NA	NA	0.869565	0.898551	0.833333	0.894737	0.835938	0.843284	0.808989	NA	0.860927	0.829787	NA	NA	NA	NA	NA	NA	NA	NA	NA	NA	NA	NA	NA	0.868421	0.883333	NA	0.848101	NA	NA	NA	NA	NA	NA	NA	NA	NA	NA	NA	NA	NA	NA	NA	NA	NA	NA	NA	0.915663	0.864583	NA	NA	NA	NA	NA	0.917647
chrXIV_106872_G_A	NA	NA	NA	NA	NA	NA	0.900662	NA	NA	0.878049	NA	NA	NA	NA	NA	NA	NA	NA	NA	NA	NA	NA	NA	NA	NA	NA	NA	NA	NA	NA	0.824324	0.831169	NA	NA	NA	0.901408	0.814815	0.919708	0.847826	0.836478	0.813187	NA	0.883871	0.833333	NA	NA	NA	NA	NA	NA	NA	NA	NA	NA	NA	NA	0.862069	0.909091	NA	NA	NA	NA	NA	NA	NA	NA	NA	NA	NA	NA	NA	NA	NA	NA	NA	NA	NA	NA	NA	NA	NA	0.837838	NA	NA	NA	NA	NA	NA
chrXIV_107030_G_A	NA	NA	NA	NA	NA	NA	NA	NA	NA	NA	NA	NA	NA	NA	NA	NA	NA	NA	NA	NA	NA	NA	NA	NA	NA	NA	NA	NA	NA	NA	NA	NA	NA	NA	NA	NA	NA	NA	NA	NA	NA	NA	NA	NA	NA	NA	NA	NA	NA	NA	NA	NA	NA	NA	NA	NA	NA	NA	NA	NA	NA	NA	NA	NA	NA	NA	NA	NA	NA	NA	NA	NA	NA	NA	NA	NA	NA	NA	NA	NA	NA	0.892857	NA	NA	NA	NA	NA	NA
chrXIV_107031_G_A	NA	NA	NA	NA	NA	NA	NA	NA	NA	NA	NA	NA	NA	NA	NA	NA	NA	NA	NA	NA	NA	NA	NA	NA	NA	NA	NA	NA	NA	NA	NA	NA	NA	NA	NA	NA	NA	NA	NA	NA	NA	NA	NA	NA	NA	NA	NA	NA	NA	NA	NA	NA	NA	NA	NA	NA	NA	NA	NA	NA	NA	NA	NA	NA	NA	NA	NA	NA	NA	NA	NA	NA	NA	NA	NA	NA	NA	NA	NA	NA	NA	0.892857	NA	NA	NA	NA	NA	NA
chrXIV_107060_C_T	NA	NA	NA	NA	NA	NA	NA	NA	NA	NA	NA	NA	NA	NA	NA	NA	NA	NA	NA	NA	NA	NA	NA	NA	NA	NA	NA	NA	NA	NA	NA	NA	NA	NA	0.809524	0.83871	0.842975	0.854167	0.849206	0.858268	0.84507	0.830986	0.901515	0.807143	NA	NA	NA	NA	NA	NA	NA	NA	NA	NA	NA	NA	NA	0.897436	0.87931	0.884615	0.873016	NA	NA	NA	NA	NA	0.882353	0.880597	NA	NA	NA	NA	NA	NA	NA	NA	NA	NA	NA	NA	NA	0.902778	NA	NA	NA	NA	NA	NA
chrXIV_107084_G_A	NA	NA	NA	NA	NA	NA	NA	NA	NA	NA	NA	NA	NA	NA	NA	NA	NA	NA	NA	NA	NA	NA	NA	NA	NA	NA	NA	NA	NA	NA	NA	NA	0.876923	0.885496	NA	NA	NA	NA	NA	NA	NA	NA	NA	NA	NA	NA	NA	NA	NA	NA	NA	NA	NA	NA	NA	NA	NA	NA	NA	NA	NA	NA	NA	NA	NA	NA	NA	NA	NA	NA	NA	NA	NA	NA	NA	NA	NA	NA	NA	NA	NA	NA	NA	NA	NA	NA	NA	NA
chrXIV_107116_C_A	NA	NA	NA	NA	NA	NA	NA	NA	NA	NA	NA	NA	NA	NA	NA	NA	NA	NA	NA	NA	NA	NA	NA	NA	NA	NA	NA	NA	NA	NA	NA	NA	NA	NA	NA	NA	NA	NA	NA	NA	NA	NA	NA	NA	NA	0.918919	0.791667	NA	NA	NA	0.929825	NA	0.8875	NA	0.906977	0.869565	NA	NA	NA	NA	NA	NA	NA	NA	NA	NA	NA	NA	NA	NA	NA	NA	NA	NA	NA	NA	NA	NA	NA	NA	NA	NA	NA	NA	NA	NA	NA	NA
chrXIV_107146_T_A	NA	NA	NA	NA	NA	NA	NA	NA	NA	NA	NA	NA	NA	NA	NA	NA	NA	NA	NA	NA	NA	NA	NA	NA	NA	NA	NA	NA	NA	NA	NA	NA	NA	NA	NA	NA	NA	NA	NA	NA	NA	NA	NA	NA	NA	NA	NA	NA	NA	NA	NA	NA	NA	NA	NA	NA	0.905263	0.928571	0.871795	0.884615	0.872727	NA	NA	NA	NA	NA	NA	NA	NA	NA	NA	NA	NA	NA	NA	NA	NA	NA	NA	NA	NA	NA	NA	NA	NA	NA	NA	NA
chrXIV_107253_C_T	NA	NA	NA	NA	NA	NA	NA	NA	NA	NA	NA	NA	NA	NA	NA	NA	NA	NA	NA	NA	NA	NA	NA	NA	NA	NA	NA	NA	NA	NA	NA	0.790323	NA	NA	0.884058	NA	0.878505	0.829268	0.817391	0.890756	NA	NA	0.81203	0.860656	NA	NA	NA	NA	NA	NA	NA	NA	NA	NA	NA	NA	NA	NA	NA	NA	NA	NA	NA	NA	NA	NA	NA	NA	NA	NA	NA	NA	NA	NA	NA	NA	NA	NA	NA	NA	NA	NA	NA	NA	NA	NA	NA	NA
chrXIV_107330_C_T	NA	NA	NA	NA	NA	NA	NA	NA	NA	NA	NA	NA	NA	NA	NA	NA	NA	NA	NA	NA	NA	NA	NA	NA	NA	NA	NA	NA	NA	NA	NA	NA	NA	NA	NA	NA	NA	NA	NA	NA	NA	NA	NA	NA	NA	NA	NA	NA	NA	NA	NA	NA	NA	NA	NA	NA	NA	NA	NA	NA	NA	NA	NA	0.898734	NA	NA	NA	NA	NA	NA	NA	NA	NA	NA	NA	NA	NA	NA	NA	NA	NA	NA	NA	NA	NA	NA	NA	NA
chrXIV_107345_T_C	NA	NA	NA	NA	NA	NA	0.897436	NA	NA	NA	NA	NA	NA	NA	NA	NA	NA	NA	NA	NA	NA	NA	NA	NA	NA	NA	NA	NA	0.915385	NA	NA	NA	NA	NA	NA	NA	NA	NA	NA	NA	NA	NA	NA	NA	NA	NA	NA	NA	NA	NA	NA	NA	NA	NA	NA	NA	NA	0.903614	NA	0.888889	0.857143	NA	NA	NA	NA	0.851064	0.875	0.774194	NA	NA	NA	NA	NA	NA	NA	NA	NA	NA	NA	NA	NA	0.882353	NA	NA	NA	NA	NA	NA
chrXIV_107391_C_G	NA	NA	NA	NA	NA	NA	NA	NA	NA	NA	NA	NA	NA	NA	NA	NA	NA	NA	NA	NA	NA	NA	NA	NA	NA	NA	NA	NA	NA	NA	NA	NA	NA	NA	NA	NA	NA	NA	NA	NA	NA	NA	NA	NA	NA	NA	NA	NA	NA	NA	NA	NA	NA	NA	NA	NA	NA	0.888889	NA	NA	NA	NA	NA	NA	NA	NA	NA	NA	NA	NA	NA	NA	NA	NA	NA	NA	NA	NA	NA	NA	NA	NA	NA	NA	NA	NA	NA	NA
chrXIV_107437_G_A	NA	NA	NA	NA	NA	NA	NA	NA	NA	NA	NA	NA	NA	NA	NA	NA	NA	NA	NA	NA	NA	NA	NA	NA	NA	NA	NA	NA	NA	NA	NA	NA	NA	NA	NA	NA	NA	NA	NA	NA	NA	NA	NA	NA	NA	NA	NA	NA	NA	NA	NA	NA	NA	NA	NA	NA	NA	NA	NA	NA	NA	NA	NA	NA	NA	NA	NA	NA	NA	NA	NA	NA	NA	NA	NA	NA	NA	NA	NA	NA	NA	0.901235	NA	NA	NA	NA	NA	NA
chrXIV_107440_A_G	NA	NA	NA	NA	NA	NA	NA	0.918699	NA	0.920863	NA	NA	NA	NA	NA	NA	NA	NA	NA	NA	NA	NA	NA	NA	NA	NA	NA	NA	NA	NA	NA	NA	NA	NA	NA	NA	NA	NA	NA	NA	NA	NA	NA	NA	NA	NA	NA	NA	NA	NA	NA	NA	NA	NA	NA	NA	NA	NA	NA	NA	NA	NA	NA	NA	0.905405	NA	NA	0.849315	NA	0.855263	NA	NA	NA	NA	NA	NA	NA	NA	NA	NA	NA	0.907895	NA	NA	NA	NA	0.929412	NA
chrXIV_107444_C_T	0.841727	0.87156	NA	0.858268	0.901235	NA	NA	0.92	0.918182	0.907143	0.863014	0.88806	0.87069	0.866071	NA	0.873239	0.85906	0.80916	0.868852	0.84375	0.887324	0.863946	0.921429	0.918699	0.915789	NA	0.871622	0.833333	0.927632	NA	NA	0.76	0.873333	0.863636	NA	NA	0.845528	0.918699	0.834783	0.867188	0.855263	NA	0.836879	NA	NA	0.894737	NA	NA	0.811111	0.876712	0.85124	0.900826	0.854701	NA	0.875	0.882353	NA	0.909091	NA	NA	NA	NA	0.926829	0.893333	0.894737	NA	NA	0.84058	NA	0.858974	0.915663	0.909091	0.805556	0.854167	0.828571	0.702128	0.859375	0.901099	0.892857	0.909091	NA	0.906667	NA	NA	NA	NA	NA	NA
chrXIV_107486_G_C	NA	NA	NA	NA	NA	NA	NA	NA	NA	NA	NA	NA	NA	NA	NA	NA	NA	NA	NA	NA	NA	NA	NA	NA	NA	NA	NA	NA	NA	NA	NA	NA	NA	NA	NA	NA	NA	NA	NA	NA	NA	NA	NA	NA	NA	NA	NA	NA	NA	NA	NA	NA	NA	NA	NA	NA	0.907895	0.92	0.859155	NA	0.890411	NA	NA	NA	0.9	NA	NA	0.855263	NA	0.864198	NA	NA	NA	NA	NA	NA	NA	NA	NA	NA	NA	NA	NA	NA	NA	NA	NA	NA
chrXIV_107540_A_G	NA	NA	NA	NA	NA	NA	NA	NA	NA	NA	NA	NA	NA	NA	NA	NA	NA	NA	NA	NA	NA	NA	NA	NA	NA	NA	NA	NA	NA	NA	NA	NA	NA	NA	NA	NA	NA	NA	NA	NA	NA	NA	NA	NA	NA	NA	NA	NA	NA	NA	NA	NA	NA	NA	NA	NA	NA	NA	0.878378	NA	0.869565	NA	NA	NA	NA	NA	NA	NA	NA	NA	NA	NA	NA	NA	NA	NA	NA	NA	NA	NA	NA	NA	NA	NA	NA	NA	NA	NA
chrXIV_107561_T_G	NA	NA	NA	NA	NA	NA	NA	NA	NA	NA	NA	NA	NA	NA	NA	NA	NA	NA	NA	NA	NA	NA	NA	NA	NA	NA	NA	NA	NA	NA	NA	NA	NA	NA	NA	NA	NA	NA	NA	NA	NA	NA	NA	NA	NA	NA	NA	NA	NA	NA	NA	NA	NA	NA	NA	NA	0.896226	0.914894	0.87013	NA	0.876712	NA	NA	NA	NA	NA	NA	NA	NA	NA	NA	NA	NA	NA	NA	NA	NA	NA	NA	NA	NA	NA	NA	NA	NA	NA	NA	NA
chrXIV_107655_A_G	NA	NA	NA	NA	NA	NA	NA	NA	0.877049	0.911111	NA	NA	NA	NA	NA	NA	NA	NA	NA	NA	NA	NA	NA	NA	NA	NA	NA	NA	NA	NA	NA	NA	NA	NA	NA	NA	NA	NA	NA	NA	NA	NA	NA	NA	NA	NA	NA	NA	NA	NA	NA	NA	NA	NA	NA	NA	NA	NA	NA	NA	NA	NA	NA	NA	NA	NA	NA	NA	NA	NA	NA	NA	NA	NA	NA	NA	NA	NA	NA	NA	NA	NA	NA	NA	NA	NA	NA	NA
chrXIV_107663_G_A	NA	NA	NA	NA	NA	NA	NA	NA	0.860465	0.926471	NA	NA	NA	NA	NA	NA	NA	NA	NA	NA	NA	NA	NA	NA	NA	NA	NA	NA	NA	NA	NA	NA	NA	NA	NA	NA	NA	NA	NA	NA	NA	NA	NA	NA	NA	NA	NA	NA	NA	NA	NA	NA	NA	NA	NA	NA	NA	NA	NA	NA	NA	NA	NA	NA	NA	NA	NA	NA	NA	NA	NA	NA	NA	NA	NA	NA	NA	NA	NA	NA	NA	NA	NA	NA	NA	NA	NA	NA
chrXIV_107671_C_T	NA	NA	NA	NA	NA	NA	NA	NA	NA	NA	NA	NA	NA	NA	NA	NA	NA	NA	NA	NA	NA	NA	NA	NA	NA	NA	NA	NA	NA	NA	NA	NA	NA	NA	NA	NA	NA	NA	NA	NA	NA	NA	NA	NA	NA	NA	NA	NA	NA	NA	NA	NA	NA	NA	NA	NA	0.911392	0.896104	0.843373	0.838235	NA	NA	NA	NA	NA	0.854167	NA	0.839506	NA	0.837209	NA	NA	NA	NA	NA	NA	NA	NA	NA	NA	0.890244	0.847059	NA	NA	0.816901	NA	0.9	NA
chrXIV_107683_T_A	NA	NA	NA	NA	NA	NA	NA	NA	NA	NA	NA	NA	NA	NA	NA	NA	NA	NA	NA	NA	NA	NA	NA	NA	NA	NA	NA	NA	NA	NA	NA	NA	NA	NA	NA	NA	NA	NA	NA	NA	NA	NA	NA	NA	NA	NA	NA	NA	NA	NA	NA	NA	NA	NA	NA	NA	0.88	0.896104	0.841463	0.857143	NA	NA	NA	NA	NA	0.818182	NA	0.858974	NA	0.836957	NA	NA	NA	NA	NA	NA	NA	NA	NA	NA	0.891892	0.858824	NA	NA	0.811594	NA	0.865854	NA
chrXIV_107731_A_G	NA	NA	NA	NA	NA	NA	NA	NA	NA	NA	NA	NA	NA	NA	NA	NA	NA	NA	NA	NA	NA	NA	NA	NA	NA	NA	NA	NA	0.916667	NA	NA	NA	NA	NA	NA	NA	NA	NA	NA	NA	NA	NA	NA	NA	NA	NA	NA	NA	NA	NA	NA	NA	NA	NA	NA	NA	NA	NA	NA	NA	NA	NA	NA	NA	NA	NA	NA	NA	NA	NA	NA	NA	NA	NA	NA	NA	NA	NA	NA	NA	NA	NA	NA	NA	NA	NA	NA	NA
chrXIV_107833_C_T	NA	NA	NA	NA	NA	NA	NA	NA	0.88	NA	NA	NA	NA	NA	NA	NA	NA	NA	NA	NA	NA	NA	NA	NA	NA	NA	NA	NA	NA	NA	NA	NA	NA	NA	NA	NA	NA	NA	NA	NA	NA	NA	NA	NA	NA	NA	NA	NA	NA	NA	NA	NA	NA	NA	NA	NA	NA	0.885057	NA	NA	NA	NA	NA	NA	NA	0.882353	NA	NA	NA	0.860465	NA	NA	NA	NA	NA	NA	NA	NA	NA	NA	0.802817	0.914894	NA	NA	NA	NA	NA	0.906667
chrXIV_107852_A_G	NA	NA	NA	NA	NA	NA	0.913907	NA	0.886179	0.901639	NA	NA	NA	NA	NA	NA	NA	NA	NA	NA	NA	NA	NA	NA	NA	NA	NA	NA	0.89441	0.906667	NA	NA	NA	NA	NA	NA	NA	NA	NA	NA	NA	NA	NA	NA	NA	NA	NA	NA	NA	NA	NA	NA	NA	NA	NA	NA	NA	0.866667	NA	NA	NA	NA	NA	NA	0.864865	0.871429	NA	NA	NA	0.869048	0.807692	0.865672	NA	0.84507	0.851485	0.884615	NA	0.895349	0.867647	0.875	0.786885	0.9	NA	NA	NA	NA	NA	0.921053
chrXIV_107902_C_T	NA	NA	NA	NA	NA	NA	NA	NA	NA	NA	NA	NA	NA	NA	NA	NA	NA	NA	NA	NA	NA	NA	NA	NA	NA	NA	NA	NA	NA	NA	NA	NA	NA	NA	NA	NA	NA	NA	NA	NA	NA	NA	NA	NA	NA	NA	NA	NA	NA	NA	NA	NA	NA	NA	NA	NA	NA	NA	NA	NA	NA	NA	NA	NA	NA	NA	NA	NA	NA	NA	0.905405	0.893939	0.85	0.816901	0.844037	0.835443	0.876543	0.886364	0.868852	0.827586	NA	NA	NA	NA	NA	NA	NA	NA
chrXIV_107916_A_G	NA	NA	NA	NA	NA	NA	NA	NA	NA	NA	NA	NA	NA	NA	NA	NA	NA	NA	NA	NA	NA	NA	NA	NA	NA	NA	NA	NA	NA	NA	NA	NA	NA	NA	NA	NA	NA	NA	NA	NA	NA	NA	NA	NA	NA	NA	NA	NA	NA	NA	NA	NA	NA	NA	NA	NA	NA	NA	NA	NA	NA	NA	NA	NA	NA	NA	0.88172	0.865385	NA	0.876404	NA	NA	NA	NA	NA	NA	NA	NA	NA	NA	NA	NA	NA	NA	NA	NA	NA	NA
chrXIV_107929_C_T	NA	NA	NA	NA	NA	NA	NA	NA	NA	NA	NA	NA	NA	NA	NA	NA	NA	NA	NA	NA	NA	NA	NA	NA	NA	NA	NA	NA	NA	NA	NA	NA	NA	NA	NA	NA	NA	NA	NA	NA	NA	NA	NA	NA	NA	NA	NA	NA	NA	NA	NA	NA	NA	NA	NA	NA	NA	NA	NA	NA	NA	NA	NA	NA	NA	NA	NA	NA	NA	NA	0.909091	NA	NA	0.842857	0.859649	0.844156	0.853333	0.876404	0.876923	0.833333	NA	NA	NA	NA	NA	NA	NA	NA
chrXIV_107935_C_T	NA	NA	NA	NA	NA	NA	NA	NA	NA	NA	NA	NA	NA	NA	NA	NA	NA	NA	NA	NA	NA	NA	NA	NA	NA	NA	NA	NA	NA	NA	NA	NA	NA	NA	NA	NA	NA	NA	NA	NA	NA	NA	NA	NA	NA	NA	NA	NA	NA	NA	NA	NA	NA	NA	NA	NA	NA	NA	NA	NA	NA	NA	NA	NA	NA	NA	NA	NA	NA	NA	NA	NA	NA	0.842857	0.846847	0.833333	0.837838	0.844444	0.859375	0.754386	NA	NA	NA	NA	NA	NA	NA	NA
chrXIV_107967_G_A	NA	NA	NA	NA	NA	NA	0.914286	NA	NA	NA	NA	NA	NA	NA	NA	NA	NA	NA	NA	NA	NA	NA	NA	NA	NA	NA	NA	NA	NA	NA	NA	NA	NA	NA	NA	NA	NA	NA	NA	NA	NA	NA	NA	NA	NA	NA	NA	NA	NA	NA	NA	NA	NA	NA	NA	NA	NA	NA	NA	NA	NA	NA	NA	NA	NA	NA	NA	NA	NA	NA	NA	NA	NA	NA	NA	NA	NA	NA	NA	NA	NA	NA	NA	NA	NA	NA	NA	NA
chrXIV_108148_A_G	NA	NA	NA	NA	NA	NA	NA	NA	NA	0.90411	NA	NA	NA	NA	NA	NA	NA	NA	NA	NA	NA	NA	NA	NA	NA	NA	NA	NA	NA	NA	NA	NA	NA	NA	NA	NA	NA	NA	NA	NA	NA	NA	NA	NA	NA	NA	NA	NA	NA	NA	NA	NA	NA	NA	NA	NA	0.891089	0.857143	0.897436	0.897059	0.852273	0.863636	NA	NA	NA	0.909091	NA	NA	NA	0.825397	0.927273	0.84	0.814286	0.896552	NA	0.705882	NA	0.858696	0.861111	0.875	0.825581	NA	NA	NA	0.880435	NA	NA	0.911765
chrXIV_108271_G_A	NA	NA	NA	NA	NA	NA	NA	0.913793	0.915254	NA	NA	NA	NA	NA	NA	NA	NA	NA	NA	NA	NA	NA	NA	NA	NA	NA	NA	NA	NA	NA	NA	NA	NA	NA	NA	NA	NA	NA	NA	NA	NA	NA	NA	NA	NA	NA	NA	NA	NA	NA	NA	NA	NA	NA	NA	NA	NA	NA	NA	NA	NA	NA	NA	NA	NA	NA	NA	NA	NA	NA	NA	NA	NA	NA	NA	NA	NA	NA	NA	NA	NA	NA	NA	NA	NA	NA	NA	NA
chrXIV_108275_A_G	NA	NA	NA	NA	NA	NA	NA	0.91453	0.89916	NA	NA	NA	NA	NA	NA	NA	NA	NA	NA	NA	NA	NA	NA	NA	NA	NA	NA	NA	NA	NA	NA	NA	NA	NA	NA	NA	NA	NA	NA	NA	NA	NA	NA	NA	NA	NA	NA	NA	NA	NA	NA	NA	NA	NA	NA	NA	NA	NA	NA	NA	NA	NA	NA	NA	NA	NA	NA	NA	NA	NA	NA	NA	NA	NA	NA	NA	NA	NA	NA	NA	NA	NA	NA	NA	NA	NA	NA	NA
chrXIV_108312_A_G	NA	NA	NA	NA	NA	NA	NA	NA	0.931298	0.912409	NA	NA	NA	NA	NA	NA	NA	NA	NA	NA	NA	NA	NA	NA	NA	NA	NA	NA	NA	NA	NA	NA	NA	NA	NA	NA	NA	NA	NA	NA	NA	NA	NA	NA	NA	NA	NA	NA	NA	NA	NA	NA	NA	NA	NA	NA	0.92381	0.925532	0.882353	NA	0.875	NA	NA	NA	NA	0.862069	0.888889	0.852941	NA	0.864865	0.888889	0.883117	0.857143	NA	NA	0.657143	NA	0.9	0.901099	0.884615	0.924051	0.915493	NA	0.858974	0.847222	NA	NA	0.877193
chrXIV_108405_A_T	NA	NA	NA	NA	NA	NA	NA	NA	NA	NA	NA	NA	NA	NA	NA	NA	NA	NA	NA	NA	NA	NA	NA	NA	NA	NA	NA	NA	NA	NA	NA	NA	NA	NA	NA	NA	NA	NA	NA	NA	NA	NA	NA	NA	NA	NA	NA	NA	NA	NA	NA	NA	NA	NA	NA	NA	NA	0.897196	NA	NA	NA	NA	NA	0.904762	NA	0.830508	NA	0.854839	NA	0.83871	0.913043	0.875	0.844828	NA	NA	0.685714	0.896552	0.923077	0.898734	NA	0.882353	NA	NA	0.835821	NA	NA	NA	NA
chrXIV_108436_T_A	NA	NA	NA	NA	NA	NA	NA	NA	NA	NA	NA	NA	NA	NA	NA	NA	NA	NA	NA	NA	NA	NA	NA	NA	NA	NA	NA	NA	NA	NA	NA	NA	NA	NA	NA	NA	NA	NA	NA	NA	NA	NA	NA	NA	NA	NA	NA	NA	NA	NA	NA	NA	NA	NA	NA	NA	0.903226	0.918367	0.821429	0.870968	0.808219	NA	NA	0.898734	NA	0.79661	NA	0.826087	NA	0.883333	0.885246	0.897727	NA	NA	NA	0.676471	0.898876	NA	0.894737	NA	0.894737	0.908046	NA	NA	NA	NA	NA	0.897059
chrXIV_108442_A_G	NA	NA	NA	NA	NA	NA	NA	NA	NA	NA	NA	NA	NA	NA	NA	NA	NA	NA	NA	NA	NA	NA	NA	NA	NA	NA	NA	NA	NA	NA	NA	NA	NA	NA	NA	NA	NA	NA	NA	NA	NA	NA	NA	NA	NA	NA	NA	NA	NA	NA	NA	NA	NA	NA	NA	NA	0.915789	0.915789	0.803922	0.864407	0.805556	NA	NA	0.905405	NA	0.785714	NA	0.820896	NA	NA	0.896552	0.894118	0.87931	NA	NA	0.676471	0.885057	NA	0.901099	NA	0.896104	0.906977	NA	NA	NA	NA	NA	0.888889
chrXIV_108588_A_G	NA	NA	NA	NA	NA	NA	0.910448	0.923611	0.899083	NA	NA	NA	NA	NA	NA	NA	NA	NA	NA	NA	NA	NA	NA	NA	NA	NA	NA	NA	NA	NA	NA	NA	NA	NA	NA	NA	NA	NA	NA	NA	NA	NA	NA	NA	NA	NA	NA	NA	NA	NA	NA	NA	NA	NA	NA	NA	NA	NA	0.827586	0.88	0.887324	0.82716	NA	NA	NA	0.875	0.851852	0.85	NA	0.857143	0.852941	NA	0.863636	0.886364	0.857143	0.74359	0.886076	NA	NA	NA	0.928571	0.878378	NA	NA	NA	NA	NA	0.926471
chrXIV_108679_G_A	NA	NA	NA	NA	NA	NA	NA	0.913333	0.914729	NA	NA	NA	NA	NA	NA	NA	NA	NA	NA	NA	NA	NA	NA	NA	NA	NA	NA	NA	NA	0.923077	NA	NA	NA	NA	NA	NA	NA	NA	NA	NA	NA	NA	NA	NA	NA	NA	NA	NA	NA	NA	NA	NA	NA	NA	NA	NA	0.928571	NA	NA	0.891892	NA	0.82716	NA	NA	NA	NA	0.861538	0.842857	NA	NA	0.890411	0.9	0.791045	NA	NA	0.788462	NA	NA	0.873239	NA	0.887097	NA	NA	NA	NA	NA	NA	0.884058
chrXIV_108695_G_A	NA	NA	NA	NA	NA	NA	NA	NA	NA	NA	NA	NA	NA	NA	NA	NA	NA	NA	NA	NA	NA	NA	NA	NA	NA	NA	NA	NA	NA	NA	NA	NA	NA	0.870229	NA	NA	NA	NA	NA	NA	NA	NA	NA	NA	NA	NA	NA	NA	NA	NA	NA	NA	NA	NA	NA	NA	NA	NA	NA	NA	NA	NA	NA	NA	NA	NA	NA	NA	NA	NA	NA	NA	NA	NA	NA	NA	NA	NA	NA	NA	NA	NA	NA	NA	NA	NA	NA	NA
chrXIV_109033_C_T	NA	NA	NA	NA	NA	NA	0.92	NA	0.908333	0.930233	NA	NA	NA	NA	NA	NA	NA	NA	NA	NA	NA	NA	NA	NA	NA	NA	NA	NA	NA	NA	0.85	NA	NA	0.9	0.846154	0.873418	0.912	0.873333	0.898438	0.896104	0.816901	NA	0.87013	0.852713	NA	NA	NA	NA	NA	NA	NA	NA	NA	NA	NA	NA	0.9	0.921348	NA	0.895349	0.833333	0.86747	0.916667	0.921348	NA	NA	NA	NA	NA	NA	0.904762	0.911765	0.831325	0.779221	0.859155	0.785714	0.904255	NA	0.924528	0.889831	0.875	0.919192	NA	NA	NA	NA	0.899083	0.916667
chrXIV_109332_G_A	NA	NA	NA	NA	NA	NA	NA	NA	NA	NA	NA	NA	0.884211	0.801587	0.819444	0.8	NA	NA	NA	NA	NA	NA	NA	NA	NA	NA	NA	NA	NA	NA	NA	NA	NA	NA	NA	NA	NA	NA	NA	NA	NA	NA	NA	NA	NA	NA	NA	NA	NA	NA	NA	NA	NA	NA	NA	NA	NA	NA	NA	NA	NA	NA	NA	NA	NA	NA	NA	NA	NA	NA	NA	NA	NA	NA	NA	NA	NA	NA	NA	NA	NA	NA	NA	NA	NA	NA	NA	NA
chrXIV_109383_T_C	NA	NA	NA	NA	NA	NA	NA	NA	0.928571	NA	NA	NA	NA	NA	NA	NA	NA	NA	NA	NA	NA	NA	NA	NA	NA	NA	NA	NA	NA	NA	NA	NA	NA	NA	NA	NA	NA	NA	NA	NA	NA	NA	NA	NA	NA	NA	NA	NA	NA	NA	NA	NA	NA	NA	NA	NA	0.921569	NA	0.818182	0.862069	0.864198	0.865979	NA	NA	NA	NA	NA	0.813953	NA	0.875	NA	NA	NA	NA	NA	NA	NA	NA	NA	NA	0.891566	0.878378	NA	0.878788	0.835821	0.890244	NA	NA
chrXIV_109413_C_T	NA	NA	NA	NA	NA	NA	NA	NA	0.919643	NA	NA	NA	NA	NA	NA	NA	NA	NA	NA	NA	NA	NA	NA	NA	NA	NA	NA	NA	NA	NA	NA	NA	NA	NA	NA	NA	NA	NA	NA	NA	NA	NA	NA	NA	NA	NA	NA	NA	NA	NA	NA	NA	NA	NA	NA	NA	NA	NA	0.843137	0.85	0.866667	0.868687	NA	NA	NA	NA	NA	0.822785	NA	NA	NA	NA	NA	NA	NA	NA	NA	NA	NA	NA	0.884615	0.901408	NA	NA	NA	NA	NA	NA
chrXIV_109443_C_T	NA	NA	NA	NA	NA	NA	NA	NA	NA	NA	NA	NA	NA	NA	NA	NA	NA	NA	NA	NA	NA	NA	NA	NA	NA	NA	NA	NA	NA	NA	NA	NA	NA	NA	NA	NA	NA	NA	NA	NA	NA	NA	NA	NA	NA	NA	NA	NA	NA	NA	NA	NA	NA	NA	NA	NA	NA	NA	NA	NA	NA	NA	NA	NA	NA	NA	NA	NA	NA	NA	0.907895	0.888889	0.883117	0.827586	NA	0.838235	0.873684	0.902174	NA	NA	NA	NA	NA	NA	NA	NA	NA	NA
chrXIV_109494_A_G	NA	NA	NA	NA	NA	NA	NA	NA	NA	NA	NA	NA	NA	NA	NA	NA	NA	NA	NA	NA	NA	NA	NA	NA	NA	NA	NA	NA	NA	NA	NA	NA	NA	NA	NA	NA	NA	NA	NA	NA	NA	NA	NA	NA	NA	NA	NA	NA	NA	NA	NA	NA	NA	NA	NA	NA	0.90625	NA	0.827586	0.873016	NA	0.855556	NA	NA	NA	NA	NA	NA	NA	NA	NA	NA	NA	NA	NA	NA	NA	NA	NA	NA	NA	NA	NA	NA	NA	NA	NA	NA
chrXIV_109509_G_A	NA	NA	NA	NA	NA	NA	0.905983	NA	NA	0.914286	NA	NA	NA	NA	NA	NA	NA	NA	NA	NA	NA	NA	NA	NA	NA	NA	NA	NA	NA	NA	NA	NA	NA	NA	NA	NA	NA	NA	NA	NA	NA	NA	NA	NA	NA	NA	NA	NA	NA	NA	NA	NA	NA	NA	NA	NA	NA	NA	0.836066	0.84375	NA	0.868132	NA	NA	NA	NA	0.83871	0.875	NA	0.883117	NA	NA	NA	NA	NA	NA	NA	NA	NA	NA	0.853333	0.863636	NA	NA	NA	NA	0.897959	NA
chrXIV_109533_G_A	0.920354	0.862745	0.885965	0.848214	0.908163	0.880435	NA	NA	NA	0.93	NA	NA	0.818182	0.846154	0.888889	0.890411	0.909091	0.872727	NA	0.891667	0.908163	NA	0.892857	0.882353	0.861702	0.907895	0.9	0.911765	NA	NA	NA	NA	NA	0.91129	0.841463	NA	0.906977	0.846154	NA	0.836207	0.875	NA	0.844961	0.869159	0.929825	0.890411	0.89	NA	0.878378	NA	0.894737	NA	0.910891	NA	0.892157	0.922078	NA	NA	0.85	0.819672	NA	0.853659	NA	0.931818	NA	0.904762	0.850746	0.875	NA	0.865672	0.847222	0.885246	NA	0.833333	NA	0.8	0.929412	0.912088	NA	0.894118	0.846154	0.892308	NA	NA	0.816901	0.872093	0.92233	NA
chrXIV_109626_T_C	NA	NA	NA	NA	NA	NA	NA	NA	0.883333	NA	NA	NA	NA	NA	NA	NA	NA	NA	NA	NA	NA	NA	NA	NA	NA	NA	NA	NA	NA	NA	NA	NA	NA	NA	NA	NA	NA	NA	NA	NA	NA	NA	NA	NA	NA	NA	NA	NA	NA	NA	NA	NA	NA	NA	NA	NA	NA	NA	NA	NA	NA	NA	NA	NA	NA	NA	NA	NA	NA	NA	NA	NA	NA	NA	NA	NA	NA	NA	NA	NA	0.861111	0.903226	NA	NA	NA	NA	NA	NA
chrXIV_109881_A_G	NA	NA	NA	NA	NA	NA	NA	0.916667	0.907407	0.925373	0.857143	0.801527	0.89	0.918367	NA	NA	NA	NA	NA	NA	NA	NA	NA	NA	NA	NA	NA	NA	NA	NA	0.833333	NA	NA	NA	NA	0.885246	0.880597	0.910448	0.846939	0.883721	0.828947	0.854839	0.875	0.837398	NA	NA	NA	NA	NA	NA	NA	NA	NA	NA	NA	NA	0.860465	NA	NA	NA	NA	NA	NA	0.898734	NA	NA	NA	NA	NA	NA	0.857143	0.884058	0.806818	NA	0.8375	0.863014	0.915663	0.897436	0.88	0.920635	0.896104	NA	NA	NA	NA	NA	NA	NA
chrXIV_110025_C_T	NA	NA	NA	NA	NA	NA	0.913043	NA	NA	0.915584	NA	NA	NA	NA	NA	NA	NA	NA	NA	NA	NA	NA	NA	NA	NA	NA	NA	NA	NA	NA	NA	NA	NA	NA	NA	NA	NA	NA	NA	NA	NA	NA	NA	NA	NA	NA	NA	NA	NA	NA	NA	NA	NA	NA	NA	NA	NA	NA	NA	NA	NA	NA	NA	NA	NA	NA	NA	NA	NA	NA	NA	NA	NA	NA	NA	NA	NA	NA	NA	NA	NA	NA	NA	NA	NA	NA	NA	NA
chrXIV_110115_C_T	NA	NA	NA	NA	NA	NA	NA	NA	NA	NA	NA	NA	NA	NA	NA	NA	NA	NA	NA	NA	NA	NA	NA	NA	NA	NA	NA	NA	NA	NA	NA	NA	NA	NA	NA	NA	NA	NA	NA	NA	NA	NA	NA	NA	NA	NA	NA	NA	NA	NA	NA	NA	NA	NA	NA	NA	NA	NA	NA	NA	NA	NA	NA	NA	NA	NA	NA	NA	NA	NA	0.867925	NA	NA	0.893333	0.836735	0.88	0.863636	0.9	NA	NA	NA	NA	NA	NA	NA	NA	NA	NA
chrXIV_110445_C_G	NA	NA	NA	NA	NA	NA	NA	NA	NA	NA	NA	NA	NA	NA	NA	NA	NA	NA	NA	NA	NA	NA	NA	NA	NA	NA	NA	NA	NA	NA	NA	NA	NA	NA	NA	NA	NA	NA	NA	NA	NA	NA	NA	NA	NA	NA	NA	NA	NA	NA	NA	NA	NA	NA	NA	NA	NA	NA	NA	NA	NA	NA	NA	NA	NA	NA	NA	NA	NA	NA	0.858974	NA	0.821782	0.888889	0.835165	0.872727	0.835052	0.897436	0.9	0.902778	NA	NA	NA	NA	NA	NA	NA	NA
chrXIV_110451_C_T	NA	NA	NA	NA	NA	NA	NA	NA	NA	NA	NA	NA	NA	NA	NA	NA	NA	NA	NA	NA	NA	NA	NA	NA	NA	NA	NA	NA	NA	NA	NA	NA	NA	NA	NA	NA	NA	NA	NA	NA	NA	NA	NA	NA	NA	NA	NA	NA	NA	NA	NA	NA	NA	NA	NA	NA	NA	NA	NA	NA	NA	NA	NA	0.917647	NA	NA	NA	NA	NA	NA	NA	NA	NA	NA	NA	NA	NA	NA	NA	NA	NA	NA	NA	NA	0.807018	0.88	NA	0.924051
chrXIV_110465_T_A	NA	NA	NA	NA	NA	NA	NA	NA	NA	NA	NA	NA	NA	NA	NA	NA	NA	NA	NA	NA	NA	NA	NA	NA	NA	NA	NA	NA	0.901316	NA	NA	NA	NA	NA	NA	NA	NA	NA	NA	NA	NA	NA	NA	NA	NA	NA	NA	NA	NA	NA	NA	NA	NA	NA	NA	NA	NA	NA	NA	NA	NA	NA	NA	NA	NA	NA	NA	NA	NA	NA	NA	NA	NA	NA	NA	NA	NA	NA	NA	NA	NA	NA	NA	NA	NA	NA	NA	NA
chrXIV_110472_T_G	NA	NA	NA	NA	NA	NA	0.916129	NA	NA	NA	NA	NA	NA	NA	NA	NA	NA	NA	NA	NA	NA	NA	NA	NA	NA	NA	NA	NA	NA	NA	NA	NA	NA	NA	NA	NA	NA	NA	NA	NA	NA	NA	NA	NA	NA	NA	NA	NA	NA	NA	NA	NA	NA	NA	NA	NA	NA	NA	NA	NA	NA	NA	NA	NA	NA	NA	NA	NA	NA	NA	NA	NA	NA	NA	NA	NA	NA	NA	NA	NA	NA	NA	NA	NA	NA	NA	NA	NA
chrXIV_110503_A_G	NA	NA	NA	NA	NA	NA	NA	NA	NA	NA	NA	NA	NA	NA	NA	NA	NA	NA	NA	NA	NA	NA	NA	NA	NA	NA	NA	NA	NA	NA	NA	NA	0.900763	NA	NA	NA	NA	NA	NA	NA	NA	NA	NA	NA	NA	NA	NA	NA	NA	NA	NA	NA	NA	NA	NA	NA	NA	NA	NA	NA	NA	NA	NA	NA	NA	NA	NA	NA	NA	NA	NA	NA	NA	NA	NA	NA	NA	NA	NA	NA	NA	NA	NA	NA	NA	NA	NA	NA
chrXIV_110628_A_T	NA	NA	NA	NA	NA	NA	NA	NA	NA	NA	NA	NA	NA	NA	NA	NA	NA	NA	NA	NA	NA	NA	NA	NA	NA	NA	NA	NA	0.923611	NA	NA	NA	NA	NA	NA	NA	NA	NA	NA	NA	NA	NA	NA	NA	NA	NA	NA	NA	NA	NA	NA	NA	NA	NA	NA	NA	NA	NA	NA	NA	NA	NA	NA	NA	NA	NA	NA	NA	NA	NA	NA	NA	NA	NA	NA	NA	NA	NA	NA	NA	NA	NA	NA	NA	NA	NA	NA	NA
chrXIV_110712_C_T	NA	NA	NA	NA	NA	NA	NA	NA	NA	NA	NA	NA	NA	NA	NA	NA	NA	NA	NA	NA	NA	NA	NA	NA	NA	NA	NA	NA	NA	NA	NA	NA	NA	NA	NA	NA	NA	NA	NA	NA	NA	NA	NA	NA	NA	NA	NA	NA	NA	NA	NA	NA	NA	NA	NA	NA	NA	NA	NA	NA	NA	NA	NA	NA	NA	NA	0.867647	0.855072	NA	NA	NA	NA	NA	NA	NA	NA	NA	NA	NA	NA	NA	NA	NA	NA	NA	NA	NA	NA
chrXIV_110716_C_T	NA	NA	NA	NA	NA	NA	NA	NA	NA	NA	0.883212	0.851852	NA	NA	NA	NA	NA	NA	NA	NA	NA	NA	NA	NA	NA	NA	NA	NA	NA	NA	NA	NA	NA	NA	NA	NA	NA	NA	NA	NA	NA	NA	NA	NA	NA	NA	NA	NA	NA	NA	NA	NA	NA	NA	NA	NA	NA	NA	NA	NA	NA	NA	NA	NA	NA	NA	NA	NA	NA	NA	NA	NA	NA	NA	NA	NA	NA	NA	NA	NA	NA	NA	NA	NA	NA	NA	NA	NA
chrXIV_110738_T_C	NA	NA	NA	NA	NA	NA	NA	NA	NA	NA	0.909836	0.861386	0.907216	0.88	0.83871	0.873239	0.865385	0.92	0.84	0.87234	0.874172	0.894737	0.915493	NA	NA	0.898734	NA	0.859155	NA	NA	NA	NA	0.907801	NA	0.857143	NA	0.829268	0.894366	NA	0.792857	NA	0.875	0.890625	0.864	NA	NA	NA	NA	NA	NA	NA	NA	NA	NA	NA	NA	NA	NA	NA	NA	NA	NA	NA	NA	NA	NA	NA	NA	NA	NA	0.90411	NA	0.825397	0.9	0.861538	0.826087	0.890909	0.8	0.909091	NA	NA	NA	NA	NA	NA	NA	NA	NA
chrXIV_110754_ATACTGTTTCAG_A	NA	NA	NA	NA	NA	NA	NA	NA	NA	NA	NA	NA	NA	NA	NA	NA	NA	NA	NA	NA	NA	NA	NA	NA	NA	NA	NA	NA	NA	NA	NA	NA	NA	NA	NA	NA	NA	NA	NA	NA	NA	NA	NA	NA	NA	NA	NA	NA	NA	NA	NA	NA	NA	NA	NA	NA	NA	NA	NA	NA	NA	NA	NA	NA	NA	NA	0.878049	0.913043	NA	NA	NA	NA	NA	NA	NA	NA	NA	NA	NA	NA	NA	NA	NA	NA	NA	NA	NA	NA
chrXIV_110765_G_A	NA	NA	NA	NA	NA	NA	0.916667	NA	NA	NA	0.87963	0.87037	NA	0.885906	0.830769	NA	0.887417	0.902439	0.836207	0.873134	0.904412	0.91	0.916084	0.886525	0.921053	0.933333	0.897436	0.858268	0.913907	0.909091	NA	NA	NA	0.904412	NA	NA	0.858333	0.872	0.87619	0.811594	NA	0.868687	0.896825	0.887097	NA	NA	NA	NA	NA	NA	NA	NA	NA	NA	NA	NA	NA	NA	NA	NA	NA	NA	0.89899	0.883117	NA	NA	NA	NA	NA	NA	0.864865	0.910256	0.865672	0.88	NA	0.818182	0.865979	0.845238	0.916667	0.895349	NA	NA	NA	NA	NA	NA	NA	NA
chrXIV_110818_GTATATATATAT_GTATATATATATAT	NA	NA	NA	NA	NA	NA	NA	NA	NA	NA	0.909091	0.896552	NA	NA	0.897059	0.842105	0.881356	0.915385	0.89916	0.890625	NA	NA	NA	0.895161	0.883117	0.871429	0.915254	0.88806	NA	NA	NA	0.924051	NA	0.905405	NA	0.921053	NA	0.890909	0.852174	0.901639	0.853659	0.86	NA	NA	NA	NA	NA	NA	NA	NA	NA	NA	NA	NA	NA	NA	NA	NA	NA	NA	NA	NA	NA	NA	NA	NA	NA	NA	NA	NA	NA	NA	NA	NA	NA	NA	NA	NA	NA	NA	NA	NA	NA	NA	NA	NA	NA	NA
chrXIV_110882_G_C	NA	NA	NA	NA	NA	NA	NA	NA	NA	NA	NA	NA	NA	NA	NA	NA	NA	NA	NA	NA	NA	NA	NA	NA	NA	NA	NA	NA	NA	NA	NA	NA	NA	NA	NA	NA	NA	NA	NA	NA	NA	NA	NA	NA	NA	NA	NA	NA	NA	NA	NA	NA	NA	NA	NA	NA	NA	NA	NA	NA	NA	NA	NA	NA	NA	NA	NA	0.861538	NA	NA	NA	NA	NA	NA	NA	NA	NA	NA	NA	NA	NA	NA	NA	NA	NA	NA	NA	NA
chrXIV_111009_G_A	NA	NA	NA	NA	NA	NA	NA	NA	NA	NA	NA	NA	NA	NA	NA	NA	NA	NA	NA	NA	NA	NA	NA	NA	NA	NA	NA	NA	NA	NA	NA	NA	NA	0.897059	NA	NA	NA	NA	NA	NA	NA	NA	NA	NA	NA	NA	NA	NA	NA	NA	NA	NA	NA	NA	NA	NA	NA	NA	NA	NA	NA	NA	NA	NA	NA	NA	NA	NA	NA	NA	NA	NA	NA	NA	NA	NA	NA	NA	NA	NA	NA	NA	NA	NA	NA	NA	NA	NA
chrXIV_111039_A_G	NA	NA	NA	NA	NA	NA	NA	0.915254	0.917526	NA	NA	NA	NA	NA	NA	NA	NA	NA	NA	NA	NA	NA	NA	NA	NA	NA	NA	NA	NA	NA	NA	NA	NA	NA	NA	NA	NA	NA	NA	NA	NA	NA	NA	NA	NA	NA	NA	NA	NA	NA	NA	NA	NA	NA	NA	NA	NA	NA	NA	NA	NA	NA	0.909091	NA	0.915254	0.865854	0.898734	0.852459	NA	NA	NA	NA	NA	NA	NA	NA	NA	NA	NA	NA	0.907692	0.84	NA	NA	NA	NA	NA	NA
chrXIV_111216_A_G	NA	NA	NA	NA	NA	NA	NA	NA	NA	NA	NA	NA	NA	NA	NA	NA	NA	NA	NA	NA	NA	NA	NA	NA	NA	NA	NA	NA	0.928058	0.912409	NA	NA	NA	NA	NA	NA	NA	NA	NA	NA	NA	NA	NA	NA	NA	NA	NA	NA	NA	NA	NA	NA	NA	NA	NA	NA	NA	NA	NA	NA	NA	NA	NA	NA	NA	NA	NA	NA	NA	NA	NA	NA	NA	NA	NA	NA	NA	NA	NA	NA	NA	NA	NA	NA	NA	NA	NA	NA
chrXIV_111222_G_C	NA	NA	NA	NA	NA	NA	NA	NA	NA	0.915966	NA	NA	NA	NA	NA	NA	NA	NA	NA	NA	NA	NA	NA	NA	NA	NA	NA	NA	NA	0.894737	NA	NA	NA	NA	NA	NA	NA	NA	NA	NA	NA	NA	NA	NA	NA	NA	NA	NA	NA	NA	NA	NA	NA	NA	NA	NA	NA	NA	NA	NA	NA	NA	NA	0.878378	NA	0.8625	NA	NA	NA	0.898734	NA	NA	NA	NA	NA	NA	NA	NA	NA	NA	0.929825	0.919192	NA	NA	NA	NA	0.895238	NA
chrXIV_111267_T_A	NA	NA	NA	NA	NA	NA	NA	NA	NA	NA	NA	NA	NA	NA	NA	NA	NA	NA	NA	NA	NA	NA	NA	NA	NA	NA	NA	NA	NA	0.921212	NA	NA	NA	NA	NA	NA	NA	NA	NA	NA	NA	NA	NA	NA	NA	NA	NA	NA	NA	NA	NA	NA	NA	NA	NA	NA	NA	0.922222	NA	NA	NA	NA	0.934783	NA	NA	NA	NA	NA	NA	NA	NA	NA	NA	NA	NA	NA	NA	NA	NA	NA	0.915493	NA	NA	NA	NA	NA	NA	NA
chrXIV_111323_T_C	NA	0.862319	0.887218	NA	0.893204	0.87963	0.900585	NA	NA	0.888889	0.861842	0.876623	0.878049	0.928571	NA	NA	0.909722	NA	0.908397	0.849398	0.912752	0.879699	0.896774	NA	0.891089	0.920455	NA	0.916667	NA	0.924528	NA	NA	NA	0.907285	NA	0.857143	0.90991	NA	0.872881	0.89881	0.8625	0.879518	0.884354	0.879699	NA	NA	NA	NA	NA	NA	NA	NA	NA	NA	NA	NA	NA	NA	NA	NA	NA	NA	NA	NA	NA	NA	NA	NA	NA	NA	0.928571	0.87013	0.8	0.829787	NA	0.83871	0.921569	0.913462	NA	NA	NA	NA	NA	NA	NA	NA	0.921569	NA
chrXIV_111442_G_C	NA	NA	NA	NA	NA	NA	NA	NA	NA	NA	NA	NA	NA	NA	NA	NA	NA	NA	NA	NA	NA	NA	NA	NA	NA	NA	NA	NA	NA	NA	NA	NA	NA	NA	NA	NA	NA	NA	NA	NA	NA	NA	NA	NA	NA	NA	NA	NA	NA	NA	NA	NA	NA	NA	NA	NA	NA	NA	NA	NA	NA	NA	NA	NA	NA	NA	NA	NA	NA	NA	NA	NA	NA	NA	NA	NA	NA	NA	NA	NA	0.919355	NA	NA	NA	0.883333	NA	NA	NA
chrXIV_111448_A_G	NA	NA	NA	NA	NA	NA	NA	NA	NA	NA	NA	NA	NA	NA	NA	NA	NA	NA	NA	NA	NA	NA	NA	NA	NA	NA	NA	NA	NA	0.916129	NA	NA	NA	NA	NA	NA	NA	NA	NA	NA	NA	NA	NA	NA	NA	NA	NA	NA	NA	NA	NA	NA	NA	NA	NA	NA	NA	NA	NA	NA	NA	NA	NA	NA	NA	NA	NA	NA	NA	NA	NA	NA	NA	NA	NA	NA	NA	NA	NA	NA	NA	NA	NA	NA	NA	NA	NA	NA
chrXIV_111501_C_G	NA	NA	NA	NA	NA	NA	NA	NA	NA	NA	NA	NA	NA	NA	NA	NA	NA	NA	NA	NA	NA	NA	NA	NA	NA	NA	NA	NA	NA	NA	NA	NA	NA	NA	NA	NA	NA	NA	NA	NA	NA	NA	NA	NA	NA	NA	NA	NA	NA	NA	NA	NA	NA	NA	NA	NA	NA	NA	NA	NA	NA	NA	NA	0.909091	NA	NA	NA	NA	NA	NA	NA	NA	NA	NA	NA	NA	NA	NA	NA	NA	NA	NA	NA	NA	NA	NA	NA	NA
chrXIV_111776_T_C	NA	NA	NA	NA	NA	NA	NA	NA	NA	NA	NA	NA	NA	NA	NA	NA	NA	NA	NA	NA	NA	NA	NA	NA	NA	NA	NA	NA	NA	NA	NA	NA	NA	0.883117	NA	NA	NA	NA	NA	NA	NA	NA	NA	NA	NA	NA	NA	NA	NA	NA	NA	NA	NA	NA	NA	NA	NA	NA	NA	NA	NA	NA	NA	NA	NA	NA	NA	NA	NA	NA	NA	NA	NA	NA	NA	NA	NA	NA	NA	NA	NA	NA	NA	NA	NA	NA	NA	NA
chrXIV_111795_T_A	NA	NA	NA	NA	NA	NA	0.92126	0.921875	NA	0.916129	NA	NA	NA	NA	NA	NA	NA	NA	NA	NA	NA	NA	NA	NA	NA	NA	NA	NA	NA	NA	NA	NA	NA	NA	NA	NA	NA	NA	NA	NA	NA	NA	NA	NA	NA	NA	NA	NA	NA	NA	NA	NA	NA	NA	NA	NA	NA	0.905405	NA	0.858824	0.8875	NA	NA	0.88764	NA	NA	NA	NA	NA	NA	NA	NA	NA	NA	NA	NA	NA	NA	NA	NA	0.898551	NA	NA	NA	NA	NA	0.926829	0.933333
chrXIV_111896_G_A	NA	NA	NA	NA	NA	NA	NA	NA	NA	0.921875	NA	NA	NA	NA	NA	NA	NA	NA	NA	NA	NA	NA	NA	NA	NA	NA	NA	NA	NA	NA	NA	NA	NA	NA	NA	NA	NA	NA	NA	NA	NA	NA	NA	NA	NA	NA	NA	NA	NA	NA	NA	NA	NA	NA	NA	NA	NA	NA	NA	NA	NA	NA	NA	NA	NA	NA	NA	NA	NA	NA	NA	NA	NA	NA	NA	NA	NA	NA	NA	NA	0.892857	NA	NA	NA	NA	NA	0.895833	NA
chrXIV_111938_A_T	NA	NA	NA	NA	NA	NA	NA	NA	NA	NA	NA	NA	NA	NA	NA	NA	NA	NA	NA	NA	NA	NA	NA	NA	NA	NA	NA	NA	NA	NA	NA	NA	0.881579	NA	NA	NA	NA	NA	NA	NA	NA	NA	NA	NA	NA	NA	NA	NA	NA	NA	NA	NA	NA	NA	NA	NA	NA	NA	NA	NA	NA	NA	NA	NA	NA	NA	NA	NA	NA	NA	NA	NA	NA	NA	NA	NA	NA	NA	NA	NA	NA	NA	NA	NA	NA	NA	NA	NA
chrXIV_112077_C_T	NA	NA	NA	NA	NA	NA	NA	NA	NA	NA	NA	NA	NA	NA	NA	NA	NA	NA	NA	NA	NA	NA	NA	NA	NA	NA	NA	NA	NA	NA	NA	NA	NA	NA	NA	NA	NA	NA	NA	NA	NA	NA	NA	NA	NA	NA	NA	NA	NA	NA	NA	NA	NA	NA	NA	NA	NA	NA	NA	NA	NA	NA	NA	0.894118	NA	NA	NA	NA	NA	NA	NA	NA	NA	NA	NA	NA	NA	NA	NA	NA	NA	NA	NA	NA	NA	NA	0.92381	NA
chrXIV_112128_A_T	NA	NA	NA	NA	NA	NA	NA	0.902098	NA	NA	NA	NA	NA	NA	NA	NA	NA	NA	NA	NA	NA	NA	NA	NA	NA	NA	NA	NA	NA	NA	NA	NA	NA	NA	NA	NA	NA	NA	NA	NA	NA	NA	NA	NA	NA	NA	NA	NA	NA	NA	NA	NA	NA	NA	NA	NA	NA	0.911111	NA	NA	NA	NA	NA	0.935065	NA	NA	NA	NA	NA	NA	NA	NA	NA	NA	NA	NA	NA	NA	NA	NA	NA	NA	NA	NA	NA	NA	NA	0.897059
chrXIV_112194_T_C	NA	NA	NA	NA	NA	NA	NA	NA	0.878788	NA	NA	NA	NA	NA	NA	NA	NA	NA	NA	NA	NA	NA	NA	NA	NA	NA	NA	NA	NA	NA	NA	NA	NA	NA	NA	NA	NA	NA	NA	NA	NA	NA	NA	NA	NA	NA	NA	NA	NA	NA	NA	NA	NA	NA	NA	NA	NA	0.913043	NA	NA	NA	NA	0.925	0.892473	NA	NA	NA	0.867769	NA	0.87069	NA	NA	NA	NA	NA	NA	NA	NA	NA	NA	0.85	NA	NA	NA	NA	NA	NA	0.897436
chrXIV_112203_A_G	NA	NA	NA	NA	NA	NA	NA	NA	0.863309	NA	NA	NA	NA	NA	NA	NA	NA	NA	NA	NA	NA	NA	NA	NA	NA	NA	NA	NA	NA	NA	NA	NA	NA	NA	NA	NA	NA	NA	NA	NA	NA	NA	NA	NA	NA	NA	NA	NA	NA	NA	NA	NA	NA	NA	NA	NA	NA	NA	NA	NA	NA	NA	0.922078	0.877551	NA	NA	NA	NA	NA	NA	NA	NA	NA	NA	NA	NA	NA	NA	NA	NA	0.833333	NA	NA	NA	NA	NA	NA	0.911392
chrXIV_112322_G_C	NA	NA	NA	NA	NA	NA	NA	0.913043	0.92381	NA	NA	NA	NA	NA	NA	NA	NA	NA	NA	NA	NA	NA	NA	NA	NA	NA	NA	NA	NA	NA	NA	NA	NA	NA	NA	NA	NA	NA	NA	NA	NA	NA	NA	NA	NA	NA	NA	NA	NA	NA	NA	NA	NA	NA	NA	NA	NA	NA	NA	NA	NA	NA	NA	NA	NA	NA	NA	NA	NA	NA	NA	NA	NA	NA	NA	NA	NA	NA	NA	NA	NA	NA	NA	NA	0.871287	NA	NA	NA
chrXIV_112354_C_A	NA	NA	NA	NA	NA	NA	NA	NA	NA	NA	NA	NA	0.878261	0.850394	NA	0.860465	NA	NA	NA	NA	NA	NA	NA	NA	NA	NA	NA	NA	NA	NA	NA	NA	NA	NA	NA	NA	NA	NA	NA	NA	NA	NA	NA	NA	NA	NA	NA	NA	NA	NA	NA	NA	NA	NA	NA	NA	NA	NA	NA	NA	NA	NA	NA	NA	NA	NA	NA	NA	NA	NA	NA	NA	NA	NA	NA	NA	NA	NA	NA	NA	NA	NA	NA	NA	NA	NA	NA	NA
chrXIV_112491_T_C	NA	NA	NA	NA	NA	NA	NA	NA	NA	NA	NA	NA	NA	NA	NA	NA	NA	NA	NA	NA	NA	NA	NA	NA	NA	NA	NA	NA	NA	NA	NA	NA	NA	NA	NA	NA	NA	NA	NA	NA	NA	NA	NA	NA	NA	NA	NA	NA	NA	NA	NA	NA	NA	NA	NA	NA	NA	NA	NA	NA	NA	NA	NA	NA	NA	NA	NA	0.809524	NA	NA	NA	NA	NA	NA	NA	NA	NA	NA	NA	NA	NA	NA	NA	NA	NA	NA	NA	NA
chrXIV_112640_C_T	NA	NA	NA	NA	NA	NA	NA	NA	NA	NA	0.881119	0.877049	NA	NA	NA	NA	NA	NA	NA	NA	NA	NA	NA	NA	NA	NA	NA	NA	NA	NA	NA	NA	NA	NA	NA	NA	NA	NA	NA	NA	NA	NA	NA	NA	NA	NA	NA	NA	NA	NA	NA	NA	NA	NA	NA	NA	NA	NA	NA	NA	NA	NA	NA	NA	NA	NA	NA	NA	NA	NA	NA	NA	NA	NA	NA	NA	NA	NA	NA	NA	NA	NA	NA	NA	NA	NA	NA	NA
chrXIV_112669_A_G	NA	NA	NA	NA	NA	NA	NA	0.900901	NA	NA	NA	NA	NA	NA	NA	NA	NA	NA	NA	NA	NA	NA	NA	NA	NA	NA	NA	NA	NA	NA	NA	NA	NA	NA	NA	NA	NA	NA	NA	NA	NA	NA	NA	NA	NA	NA	NA	NA	NA	NA	NA	NA	NA	NA	NA	NA	NA	0.861538	NA	NA	NA	NA	0.915094	NA	NA	NA	0.886076	0.861538	NA	NA	NA	NA	NA	NA	NA	NA	NA	NA	NA	NA	NA	NA	NA	NA	NA	NA	NA	NA
chrXIV_112698_C_T	NA	NA	NA	NA	NA	NA	NA	NA	NA	NA	NA	NA	NA	NA	NA	NA	NA	NA	NA	NA	NA	NA	NA	NA	NA	NA	NA	NA	NA	NA	0.867647	NA	NA	NA	NA	NA	NA	0.882812	0.869159	0.909091	NA	NA	0.904348	0.858407	NA	NA	NA	NA	NA	NA	NA	NA	NA	NA	NA	NA	NA	NA	NA	NA	NA	NA	NA	NA	NA	NA	NA	NA	NA	NA	NA	NA	NA	NA	NA	NA	NA	NA	NA	NA	NA	NA	NA	NA	NA	NA	NA	NA
chrXIV_112813_G_A	NA	NA	NA	NA	NA	NA	NA	NA	NA	NA	NA	NA	NA	NA	NA	NA	NA	NA	NA	NA	NA	NA	NA	NA	NA	NA	NA	NA	NA	NA	NA	NA	NA	NA	NA	NA	NA	NA	NA	NA	NA	NA	NA	NA	NA	NA	NA	NA	NA	NA	NA	NA	NA	NA	NA	NA	NA	NA	NA	NA	NA	NA	0.915789	NA	NA	NA	NA	NA	NA	NA	NA	NA	NA	NA	NA	NA	NA	NA	NA	NA	NA	NA	NA	NA	NA	NA	NA	NA
chrXIV_112944_T_C	NA	NA	NA	NA	NA	NA	NA	0.89781	NA	NA	NA	NA	NA	NA	NA	NA	NA	NA	NA	NA	NA	NA	NA	NA	NA	NA	NA	NA	NA	NA	NA	NA	NA	NA	NA	NA	NA	NA	NA	NA	NA	NA	NA	NA	NA	NA	NA	NA	NA	NA	NA	NA	NA	NA	NA	NA	NA	NA	NA	NA	NA	NA	NA	NA	NA	NA	0.904762	0.873418	NA	0.855072	NA	NA	NA	NA	NA	NA	NA	NA	NA	NA	NA	NA	NA	NA	NA	NA	0.880435	NA
chrXIV_113198_T_C	NA	NA	NA	NA	NA	NA	NA	NA	NA	NA	NA	NA	NA	NA	NA	NA	NA	NA	NA	NA	NA	NA	NA	NA	NA	NA	NA	NA	NA	NA	NA	NA	NA	NA	NA	NA	NA	NA	NA	NA	NA	NA	NA	NA	NA	NA	NA	NA	NA	NA	NA	NA	NA	NA	NA	NA	NA	NA	NA	NA	NA	NA	NA	NA	NA	NA	NA	0.868421	NA	NA	NA	NA	NA	NA	NA	NA	NA	NA	NA	NA	NA	0.913978	NA	NA	NA	NA	0.851485	NA
chrXIV_113311_T_C	NA	NA	NA	NA	NA	NA	NA	NA	NA	NA	NA	NA	NA	NA	NA	NA	NA	NA	NA	NA	NA	NA	NA	NA	NA	NA	NA	NA	NA	NA	NA	NA	NA	NA	NA	NA	NA	NA	NA	NA	NA	NA	NA	NA	NA	NA	NA	NA	NA	NA	NA	NA	NA	NA	NA	NA	NA	NA	NA	NA	NA	NA	NA	NA	NA	NA	NA	NA	NA	NA	NA	NA	NA	NA	NA	NA	NA	NA	NA	NA	0.896104	0.901235	NA	NA	NA	NA	0.887755	0.90411
