## Supplementary material for "The modifiers that cause changes in gene essentiality": Data S6 (part 70 of 89)

### Sheet: DataS6 (continued)
Variant	tsp1183-ARB1xLY00010_5FOA	tsp1183-ARB1xLY00010_cntrl	tsp1395-INO80xLY00010_5FOA	tsp1395-INO80xLY00010_cntrl	tsp3544-KRE9xLY00010_5FOA	tsp3544-KRE9xLY00010_cntrl	tsp2123-VRG4xLY00011_5FOA	tsp2123-VRG4xLY00011_cntrl	tsp3799-DCP2xLY00011_5FOA	tsp3799-DCP2xLY00011_cntrl	tsp3523-SRP54xLY00012_5FOA	tsp3523-SRP54xLY00012_cntrl	tsp2123-VRG4xLY00013_5FOA	tsp2123-VRG4xLY00013_cntrl	tsp2727-TLG1xLY00013_5FOA	tsp2727-TLG1xLY00013_cntrl	tsp1395-INO80xLY00014_5FOA	tsp1395-INO80xLY00014_cntrl	tsp2247-DCP1xLY00014_5FOA	tsp2247-DCP1xLY00014_cntrl	tsp3080-AVO1xLY00014_5FOA	tsp3080-AVO1xLY00014_cntrl	tsp3340-TOR2xLY00014_5FOA	tsp3340-TOR2xLY00014_cntrl	tsp3371-LST8xLY00014_5FOA	tsp3371-LST8xLY00014_cntrl	tsp3654-TSC11xLY00014_5FOA	tsp3654-TSC11xLY00014_cntrl	tsp1378-HTB1xLY00015_5FOA	tsp1378-HTB1xLY00015_cntrl	tsp562-KAE1xLY00016_5FOA	tsp562-KAE1xLY00016_cntrl	tsp2089-UBC1xLY00017_5FOA	tsp2089-UBC1xLY00017_cntrl	tsp1014-RAD53xLY00018_5FOA	tsp1014-RAD53xLY00018_cntrl	tsp1378-HTB1xLY00018_5FOA	tsp1378-HTB1xLY00018_cntrl	tsp3799-DCP2xLY00018_5FOA	tsp3799-DCP2xLY00018_cntrl	tsp562-KAE1xLY00019_5FOA	tsp562-KAE1xLY00019_cntrl	tsp3775-PFY1xLY00019_5FOA	tsp3775-PFY1xLY00019_cntrl	tsp958-PLP2xLY00042_5FOA	tsp958-PLP2xLY00042_cntrl	tsp1016-SRP72xLY00042_5FOA	tsp1016-SRP72xLY00042_cntrl	tsp1053-SRP68xLY00042_5FOA	tsp1053-SRP68xLY00042_cntrl	tsp1959-SRP21xLY00042_5FOA	tsp1959-SRP21xLY00042_cntrl	tsp3523-SRP54xLY00042_5FOA	tsp3523-SRP54xLY00042_cntrl	tsp3775-PFY1xLY00042_5FOA	tsp3775-PFY1xLY00042_cntrl	tsp982-GCR1xWI00231_5FOA	tsp982-GCR1xWI00231_cntrl	tsp1648-RER2xWI00231_5FOA	tsp1648-RER2xWI00231_cntrl	tsp2413-NAT2xWI00231_5FOA	tsp2413-NAT2xWI00231_cntrl	tsp3686-SPP381xWI00234_5FOA	tsp3686-SPP381xWI00234_cntrl	tsp1600-PLC1xWI00235_5FOA	tsp1600-PLC1xWI00235_cntrl	tsp2425-NET1xWI00235_5FOA	tsp2425-NET1xWI00235_cntrl	tsp2872-INN1xWI00235_5FOA	tsp2872-INN1xWI00235_cntrl	tsp879-SLD7xWI00236_5FOA	tsp879-SLD7xWI00236_cntrl	tsp1409-IQG1xWI00236_5FOA	tsp1409-IQG1xWI00236_cntrl	tsp2672-SAM50xWI00236_5FOA	tsp2672-SAM50xWI00236_cntrl	tsp3433-RET2xWI00236_5FOA	tsp3433-RET2xWI00236_cntrl	tsp3539-RFA3xWI00236_5FOA	tsp3539-RFA3xWI00236_cntrl	tsp371-SUA5xWI00237_5FOA	tsp371-SUA5xWI00237_cntrl	tsp389-VHT1xWI00237_5FOA	tsp389-VHT1xWI00237_cntrl	tsp2180-ADE13xWI00237_5FOA	tsp2180-ADE13xWI00237_cntrl	tsp3966-LAS17xWI00237_5FOA	tsp3966-LAS17xWI00237_cntrl
chrXIV_113360_C_T	NA	NA	NA	NA	NA	NA	NA	NA	NA	NA	NA	NA	NA	NA	NA	NA	NA	NA	NA	NA	NA	NA	NA	NA	NA	NA	NA	NA	NA	NA	NA	NA	NA	NA	NA	NA	NA	NA	NA	NA	NA	NA	NA	NA	NA	NA	NA	NA	NA	NA	NA	NA	NA	NA	NA	NA	NA	0.907895	NA	NA	NA	NA	NA	NA	NA	NA	0.860215	0.888889	NA	NA	NA	NA	NA	NA	NA	NA	NA	NA	NA	NA	0.91358	0.901235	NA	NA	NA	NA	0.912088	0.898734
chrXIV_113474_G_A	NA	NA	NA	NA	NA	NA	NA	NA	NA	NA	NA	NA	NA	NA	NA	NA	NA	NA	NA	NA	NA	NA	NA	NA	NA	NA	NA	NA	NA	NA	NA	NA	NA	NA	NA	NA	NA	NA	NA	NA	NA	NA	NA	NA	NA	NA	NA	NA	NA	NA	NA	NA	NA	NA	NA	NA	NA	NA	NA	NA	NA	NA	NA	NA	NA	NA	NA	NA	NA	NA	NA	NA	NA	NA	NA	NA	NA	NA	NA	NA	0.926471	NA	NA	NA	NA	NA	0.92	NA
chrXIV_113490_C_T	NA	NA	NA	NA	NA	NA	NA	NA	NA	NA	NA	NA	NA	NA	NA	NA	NA	NA	NA	NA	NA	NA	NA	NA	NA	NA	NA	NA	NA	NA	NA	NA	NA	NA	NA	NA	NA	NA	NA	NA	NA	NA	NA	NA	NA	NA	NA	NA	NA	NA	NA	NA	NA	NA	NA	NA	NA	NA	NA	NA	NA	NA	NA	NA	NA	NA	NA	NA	NA	NA	NA	NA	NA	NA	NA	NA	NA	NA	NA	NA	0.910256	NA	NA	NA	NA	NA	NA	NA
chrXIV_113529_G_C	NA	NA	NA	NA	NA	NA	NA	NA	NA	NA	NA	NA	NA	NA	NA	NA	NA	NA	NA	NA	NA	NA	NA	NA	NA	NA	NA	NA	NA	NA	NA	NA	NA	NA	NA	NA	NA	NA	NA	NA	NA	NA	NA	NA	NA	NA	NA	NA	NA	NA	NA	NA	NA	NA	NA	NA	NA	NA	NA	NA	NA	NA	NA	NA	NA	NA	NA	NA	NA	NA	NA	NA	NA	NA	NA	NA	NA	NA	NA	NA	0.905405	NA	NA	NA	NA	NA	NA	NA
chrXIV_113719_C_G	NA	NA	NA	NA	NA	NA	NA	NA	NA	NA	NA	NA	NA	NA	NA	NA	NA	NA	NA	NA	NA	NA	NA	NA	NA	NA	NA	NA	NA	0.909091	NA	NA	NA	NA	NA	NA	NA	NA	NA	NA	NA	NA	NA	NA	NA	NA	NA	NA	NA	NA	NA	NA	NA	NA	NA	NA	NA	NA	NA	NA	NA	NA	NA	NA	NA	NA	NA	NA	NA	NA	NA	NA	NA	NA	NA	NA	NA	NA	NA	NA	NA	NA	NA	NA	NA	NA	NA	NA
chrXIV_113721_C_T	NA	NA	NA	NA	NA	NA	NA	NA	NA	NA	NA	NA	NA	NA	NA	NA	NA	NA	NA	NA	NA	NA	NA	NA	NA	NA	NA	NA	NA	0.917241	NA	NA	NA	NA	NA	NA	NA	NA	NA	NA	NA	NA	NA	NA	NA	NA	NA	NA	NA	NA	NA	NA	NA	NA	NA	NA	NA	NA	NA	NA	NA	NA	NA	NA	NA	NA	NA	NA	NA	NA	NA	NA	NA	NA	NA	NA	NA	NA	NA	NA	0.907692	NA	NA	NA	NA	NA	NA	NA
chrXIV_113954_C_T	NA	NA	NA	NA	NA	NA	NA	NA	NA	NA	NA	NA	NA	NA	NA	NA	NA	NA	NA	NA	NA	NA	NA	NA	NA	NA	NA	NA	NA	NA	NA	NA	0.914286	0.877419	NA	NA	NA	NA	NA	NA	NA	NA	NA	NA	NA	NA	NA	NA	NA	NA	NA	NA	NA	NA	NA	NA	NA	NA	NA	NA	NA	NA	NA	NA	NA	NA	NA	NA	NA	NA	NA	NA	NA	NA	NA	NA	NA	NA	NA	NA	NA	NA	NA	NA	NA	NA	NA	NA
chrXIV_113960_T_C	NA	NA	NA	NA	NA	NA	NA	NA	0.904762	NA	NA	NA	NA	NA	NA	NA	NA	NA	NA	NA	NA	NA	NA	NA	NA	NA	NA	NA	NA	NA	NA	NA	NA	NA	NA	NA	NA	NA	NA	NA	NA	NA	NA	NA	NA	NA	NA	NA	NA	NA	NA	NA	NA	NA	NA	NA	NA	NA	NA	NA	NA	NA	NA	NA	NA	NA	NA	NA	NA	NA	NA	NA	NA	NA	NA	NA	NA	NA	NA	NA	NA	NA	NA	NA	NA	NA	0.923077	NA
chrXIV_113969_G_A	NA	NA	NA	NA	NA	NA	NA	NA	0.904412	NA	NA	NA	NA	NA	NA	NA	NA	NA	NA	NA	NA	NA	NA	NA	NA	NA	NA	NA	NA	NA	NA	NA	NA	NA	NA	NA	NA	NA	NA	NA	NA	NA	NA	NA	NA	NA	NA	NA	NA	NA	NA	NA	NA	NA	NA	NA	0.928571	0.922078	NA	NA	NA	NA	NA	NA	NA	NA	NA	NA	NA	NA	NA	NA	NA	NA	NA	NA	NA	NA	NA	NA	NA	NA	NA	NA	NA	NA	0.921348	NA
chrXIV_114136_T_C	NA	NA	NA	NA	NA	NA	NA	NA	NA	NA	NA	NA	0.866667	NA	0.844156	NA	NA	NA	NA	NA	NA	NA	NA	NA	NA	NA	NA	NA	NA	NA	NA	NA	NA	NA	NA	NA	NA	NA	NA	NA	NA	NA	NA	NA	NA	NA	NA	NA	NA	NA	NA	NA	NA	NA	NA	NA	NA	NA	NA	NA	NA	NA	NA	NA	NA	NA	NA	NA	NA	NA	NA	NA	NA	NA	NA	NA	NA	NA	NA	NA	NA	NA	NA	NA	NA	NA	NA	NA
chrXIV_114209_A_G	NA	NA	NA	NA	NA	NA	NA	NA	NA	NA	NA	NA	NA	NA	NA	NA	NA	NA	NA	NA	NA	NA	NA	NA	NA	NA	NA	NA	NA	NA	NA	NA	NA	NA	NA	NA	NA	NA	NA	NA	NA	NA	NA	NA	NA	NA	NA	NA	NA	NA	NA	NA	NA	NA	NA	NA	NA	NA	NA	NA	NA	NA	NA	NA	NA	NA	NA	0.830769	NA	0.883117	NA	NA	NA	NA	NA	NA	NA	NA	NA	NA	0.928571	NA	NA	NA	NA	NA	NA	0.855422
chrXIV_114221_C_T	NA	NA	NA	NA	NA	NA	NA	NA	NA	NA	NA	NA	NA	NA	NA	NA	NA	NA	NA	NA	NA	NA	NA	NA	NA	NA	NA	NA	NA	NA	NA	NA	NA	NA	NA	NA	NA	NA	NA	NA	NA	NA	NA	NA	NA	NA	NA	NA	NA	NA	NA	NA	NA	NA	NA	NA	NA	0.927711	NA	NA	NA	NA	NA	NA	NA	NA	NA	NA	NA	NA	NA	NA	NA	NA	NA	NA	NA	NA	NA	NA	NA	0.909091	NA	NA	NA	NA	NA	0.843373
chrXIV_114314_C_T	NA	NA	NA	NA	NA	NA	NA	NA	NA	NA	NA	NA	NA	NA	NA	NA	NA	NA	NA	NA	NA	NA	NA	NA	NA	NA	NA	NA	NA	NA	NA	NA	NA	NA	NA	NA	NA	NA	NA	NA	NA	NA	NA	NA	NA	NA	NA	NA	NA	NA	NA	NA	NA	NA	NA	NA	0.927835	0.906667	NA	NA	NA	NA	NA	NA	NA	NA	NA	NA	NA	NA	NA	NA	NA	NA	NA	NA	NA	NA	NA	NA	0.917808	NA	NA	NA	NA	NA	NA	NA
chrXIV_114419_T_C	NA	NA	NA	NA	NA	NA	NA	NA	NA	NA	NA	NA	NA	NA	NA	NA	NA	NA	NA	NA	NA	NA	NA	NA	NA	NA	NA	NA	NA	NA	NA	NA	NA	NA	NA	NA	NA	NA	NA	NA	NA	NA	NA	NA	NA	NA	NA	NA	NA	NA	NA	NA	NA	NA	NA	NA	NA	NA	NA	NA	NA	NA	NA	NA	NA	NA	NA	NA	NA	NA	NA	NA	NA	NA	NA	NA	NA	NA	NA	NA	0.913043	NA	NA	NA	NA	NA	NA	0.920455
chrXIV_114611_T_A	NA	NA	NA	NA	NA	NA	0.921986	NA	NA	NA	NA	NA	NA	NA	NA	NA	NA	NA	NA	NA	NA	NA	NA	NA	NA	NA	NA	NA	NA	NA	NA	NA	NA	NA	NA	NA	NA	NA	NA	NA	NA	NA	NA	NA	NA	NA	NA	NA	NA	NA	NA	NA	NA	NA	NA	NA	NA	NA	NA	NA	NA	NA	NA	NA	NA	NA	NA	NA	NA	NA	NA	NA	NA	NA	NA	NA	NA	NA	NA	NA	NA	NA	NA	NA	NA	NA	NA	NA
chrXIV_114614_C_T	NA	NA	NA	NA	NA	NA	0.909091	NA	NA	NA	NA	NA	NA	NA	NA	NA	NA	NA	NA	NA	NA	NA	NA	NA	NA	NA	NA	NA	NA	NA	NA	NA	NA	NA	NA	NA	NA	NA	NA	NA	NA	NA	NA	NA	NA	NA	NA	NA	NA	NA	NA	NA	NA	NA	NA	NA	NA	NA	NA	NA	NA	NA	NA	NA	NA	NA	NA	NA	NA	NA	NA	NA	NA	NA	NA	NA	NA	NA	NA	NA	NA	NA	NA	NA	NA	NA	NA	NA
chrXIV_114795_A_G	NA	NA	NA	NA	NA	NA	NA	NA	NA	NA	NA	NA	NA	NA	NA	NA	NA	NA	NA	NA	NA	NA	NA	NA	NA	NA	NA	NA	NA	NA	NA	NA	NA	NA	NA	NA	NA	NA	NA	NA	NA	NA	NA	NA	NA	NA	NA	NA	NA	NA	NA	NA	NA	NA	NA	NA	NA	0.907895	NA	NA	NA	NA	NA	NA	NA	NA	NA	NA	NA	NA	NA	NA	NA	NA	NA	NA	NA	NA	NA	NA	NA	NA	NA	NA	NA	NA	0.913978	0.848485
chrXIV_114824_T_C	NA	NA	NA	NA	NA	NA	NA	NA	NA	NA	NA	NA	NA	NA	NA	NA	NA	NA	NA	NA	NA	NA	NA	NA	NA	NA	NA	NA	NA	NA	NA	NA	NA	NA	NA	NA	NA	NA	NA	NA	NA	NA	NA	NA	NA	NA	NA	NA	NA	NA	NA	NA	NA	NA	NA	NA	NA	0.922078	NA	NA	NA	NA	0.925	NA	NA	NA	NA	NA	NA	NA	NA	NA	NA	NA	NA	NA	NA	NA	NA	NA	NA	NA	NA	NA	NA	NA	NA	0.873016
chrXIV_114893_G_C	NA	NA	NA	NA	NA	NA	NA	0.92562	NA	NA	NA	NA	NA	NA	NA	NA	NA	NA	NA	NA	NA	NA	NA	NA	NA	NA	NA	NA	NA	NA	NA	NA	NA	NA	NA	NA	NA	NA	NA	NA	NA	NA	NA	NA	NA	NA	NA	NA	NA	NA	NA	NA	NA	NA	NA	NA	NA	0.896104	NA	NA	NA	NA	NA	NA	NA	NA	NA	NA	NA	NA	NA	NA	NA	NA	NA	NA	NA	NA	NA	NA	NA	NA	NA	NA	NA	NA	NA	NA
chrXIV_114912_C_G	NA	NA	NA	NA	NA	NA	NA	NA	NA	NA	NA	NA	NA	NA	NA	NA	NA	NA	NA	NA	NA	NA	NA	NA	NA	NA	NA	NA	NA	0.920863	NA	NA	NA	NA	NA	NA	NA	NA	NA	NA	NA	NA	NA	NA	NA	NA	NA	NA	NA	NA	NA	NA	NA	NA	NA	NA	NA	NA	NA	NA	NA	NA	NA	NA	NA	NA	NA	NA	NA	NA	NA	NA	NA	NA	NA	NA	NA	NA	NA	NA	NA	NA	NA	NA	NA	NA	NA	NA
chrXIV_115059_G_A	NA	NA	NA	NA	NA	NA	NA	NA	NA	NA	NA	NA	NA	NA	NA	NA	NA	NA	NA	NA	NA	NA	NA	NA	NA	NA	NA	NA	NA	NA	NA	NA	NA	NA	NA	NA	NA	NA	NA	NA	NA	NA	NA	NA	NA	NA	NA	NA	NA	NA	NA	NA	NA	NA	NA	NA	NA	NA	NA	NA	NA	NA	NA	NA	NA	NA	NA	NA	NA	NA	NA	NA	NA	NA	NA	NA	NA	NA	NA	NA	NA	NA	NA	NA	NA	NA	NA	0.9
chrXIV_115067_C_T	NA	NA	NA	NA	NA	NA	NA	0.922535	NA	NA	NA	NA	NA	NA	NA	NA	NA	NA	NA	NA	NA	NA	NA	NA	NA	NA	NA	NA	NA	NA	NA	NA	NA	NA	NA	NA	NA	NA	NA	NA	NA	NA	NA	NA	NA	NA	NA	NA	NA	NA	NA	NA	NA	NA	NA	NA	NA	NA	NA	NA	NA	NA	NA	NA	NA	NA	NA	NA	NA	NA	NA	NA	NA	NA	NA	NA	NA	NA	NA	NA	NA	NA	NA	NA	NA	NA	NA	0.911765
chrXIV_115150_G_C	NA	NA	NA	NA	NA	NA	0.923567	NA	NA	NA	NA	NA	NA	NA	NA	NA	NA	NA	NA	NA	NA	NA	NA	NA	NA	NA	NA	NA	NA	NA	NA	NA	NA	NA	NA	NA	NA	NA	NA	NA	NA	NA	NA	NA	NA	NA	NA	NA	NA	NA	NA	NA	NA	NA	NA	NA	NA	0.924051	NA	NA	NA	NA	NA	NA	NA	NA	NA	NA	NA	NA	NA	NA	NA	NA	NA	NA	NA	NA	NA	NA	NA	NA	NA	NA	NA	NA	0.887324	0.925373
chrXIV_115223_T_C	NA	NA	NA	NA	NA	NA	NA	NA	NA	NA	NA	NA	NA	NA	NA	NA	NA	NA	NA	NA	NA	NA	NA	NA	NA	NA	NA	NA	NA	NA	NA	NA	NA	NA	NA	NA	NA	NA	NA	NA	NA	NA	NA	NA	NA	NA	NA	NA	NA	NA	NA	NA	NA	NA	NA	NA	NA	NA	NA	NA	NA	NA	NA	NA	NA	NA	NA	NA	NA	NA	NA	NA	NA	NA	NA	NA	NA	NA	NA	NA	0.888889	NA	NA	NA	NA	NA	0.930556	NA
chrXIV_115292_T_C	NA	NA	NA	NA	NA	NA	NA	NA	NA	NA	NA	NA	NA	NA	NA	NA	NA	NA	NA	NA	NA	NA	NA	NA	NA	NA	NA	NA	NA	NA	NA	NA	NA	NA	NA	NA	NA	NA	NA	NA	NA	NA	NA	NA	NA	NA	NA	NA	NA	NA	NA	NA	NA	NA	NA	NA	NA	0.911111	NA	NA	NA	NA	NA	NA	NA	NA	NA	NA	NA	NA	NA	NA	NA	NA	NA	NA	NA	NA	NA	NA	0.875	NA	NA	NA	NA	NA	NA	0.924242
chrXIV_115349_C_T	NA	NA	NA	NA	NA	NA	NA	0.91358	NA	NA	NA	NA	NA	NA	NA	NA	NA	NA	NA	NA	NA	NA	NA	NA	NA	NA	NA	NA	NA	NA	NA	NA	NA	NA	NA	NA	NA	NA	NA	NA	NA	NA	NA	NA	NA	NA	NA	NA	NA	NA	NA	NA	NA	NA	NA	NA	NA	0.875	NA	NA	NA	NA	NA	NA	NA	NA	NA	NA	NA	NA	NA	NA	NA	NA	NA	NA	NA	NA	NA	NA	0.918919	NA	NA	NA	NA	NA	NA	NA
chrXIV_115483_G_A	NA	NA	NA	NA	NA	NA	0.881481	NA	0.913793	NA	NA	NA	NA	NA	NA	NA	NA	NA	NA	NA	NA	NA	NA	NA	NA	NA	NA	NA	NA	0.910714	NA	NA	NA	NA	NA	NA	NA	NA	NA	NA	NA	NA	NA	NA	NA	NA	NA	NA	NA	NA	NA	NA	NA	NA	NA	NA	NA	NA	NA	NA	NA	NA	NA	NA	NA	NA	NA	NA	NA	NA	NA	NA	NA	NA	NA	NA	NA	NA	NA	NA	0.904762	0.919355	NA	NA	NA	NA	NA	NA
chrXIV_115609_C_T	0.920863	0.915254	NA	NA	0.925926	NA	NA	NA	NA	NA	NA	NA	NA	NA	NA	NA	NA	NA	NA	NA	NA	NA	NA	NA	NA	NA	NA	NA	NA	NA	NA	NA	NA	NA	NA	NA	NA	NA	NA	NA	NA	NA	NA	NA	NA	NA	NA	NA	NA	NA	NA	NA	NA	NA	NA	NA	NA	NA	NA	NA	NA	NA	NA	NA	NA	NA	NA	NA	NA	NA	NA	NA	NA	NA	NA	NA	NA	NA	NA	NA	NA	NA	NA	NA	NA	NA	NA	NA
chrXIV_115610_C_T	0.919708	0.915966	NA	NA	0.925	NA	NA	NA	NA	NA	NA	NA	NA	NA	NA	NA	NA	NA	NA	NA	NA	NA	NA	NA	NA	NA	NA	NA	NA	NA	NA	NA	NA	NA	NA	NA	NA	NA	NA	NA	NA	NA	NA	NA	NA	NA	NA	NA	NA	NA	NA	NA	NA	NA	NA	NA	NA	NA	NA	NA	NA	NA	NA	NA	NA	NA	NA	NA	NA	NA	NA	NA	NA	NA	NA	NA	NA	NA	NA	NA	NA	NA	NA	NA	NA	NA	NA	NA
chrXIV_115637_C_A	NA	NA	NA	NA	NA	NA	NA	NA	NA	NA	NA	NA	NA	NA	NA	NA	NA	NA	NA	NA	NA	NA	NA	NA	NA	NA	NA	NA	NA	NA	NA	NA	NA	NA	NA	NA	NA	NA	NA	NA	NA	NA	NA	NA	NA	NA	NA	NA	NA	NA	NA	NA	NA	NA	NA	NA	NA	0.894737	NA	NA	NA	NA	NA	NA	NA	NA	NA	NA	NA	NA	NA	NA	NA	NA	NA	NA	NA	NA	NA	NA	NA	NA	NA	NA	NA	NA	NA	NA
chrXIV_115637_C_T	NA	NA	NA	NA	NA	NA	NA	0.877193	NA	NA	NA	NA	NA	NA	NA	NA	NA	NA	NA	NA	NA	NA	NA	NA	NA	NA	NA	NA	NA	NA	NA	NA	NA	NA	NA	NA	NA	NA	NA	NA	NA	NA	NA	NA	NA	NA	NA	NA	NA	NA	NA	NA	NA	NA	NA	NA	NA	NA	NA	NA	NA	NA	NA	NA	NA	NA	0.866667	NA	NA	0.846154	NA	NA	NA	NA	NA	NA	NA	NA	NA	NA	NA	0.928571	NA	NA	NA	NA	NA	NA
chrXIV_115655_G_A	NA	NA	NA	NA	NA	NA	NA	0.875	0.92233	NA	NA	NA	NA	NA	NA	NA	NA	NA	NA	NA	NA	NA	NA	NA	NA	NA	NA	NA	NA	NA	NA	NA	NA	NA	NA	NA	NA	NA	NA	NA	NA	NA	NA	NA	NA	NA	NA	NA	NA	NA	NA	NA	NA	NA	NA	NA	NA	0.929825	NA	NA	NA	NA	NA	NA	NA	0.903846	0.875	NA	NA	0.851852	NA	NA	NA	NA	NA	NA	NA	NA	NA	NA	NA	0.911765	NA	NA	NA	NA	NA	NA
chrXIV_115691_A_G	NA	NA	NA	NA	NA	NA	NA	0.895652	0.926316	NA	NA	NA	NA	NA	NA	NA	NA	NA	NA	NA	NA	NA	NA	NA	NA	NA	NA	NA	NA	NA	NA	NA	NA	NA	NA	NA	NA	NA	NA	NA	NA	NA	NA	NA	NA	NA	NA	NA	NA	NA	NA	NA	NA	NA	NA	NA	NA	NA	NA	NA	NA	NA	0.927083	NA	NA	0.886792	0.8875	0.887324	NA	0.845238	NA	NA	NA	NA	NA	NA	NA	NA	NA	NA	NA	0.927536	NA	NA	0.886076	NA	NA	NA
chrXIV_115793_A_G	NA	NA	NA	NA	NA	NA	NA	NA	NA	0.931624	NA	NA	NA	NA	NA	NA	NA	NA	NA	NA	NA	NA	NA	NA	NA	NA	NA	NA	NA	NA	NA	NA	NA	NA	NA	NA	NA	NA	NA	NA	NA	NA	NA	NA	NA	NA	NA	NA	NA	NA	NA	NA	NA	NA	NA	NA	0.923077	NA	NA	NA	NA	NA	NA	NA	NA	0.883721	NA	0.865672	NA	0.857143	NA	NA	NA	NA	NA	NA	NA	NA	NA	NA	NA	0.903226	NA	NA	NA	NA	NA	NA
chrXIV_115811_C_T	NA	NA	NA	NA	NA	NA	NA	NA	NA	NA	NA	NA	NA	NA	NA	NA	NA	NA	NA	NA	NA	NA	NA	NA	NA	NA	NA	NA	NA	NA	NA	NA	NA	NA	NA	NA	NA	NA	NA	NA	NA	NA	NA	NA	NA	NA	NA	NA	NA	NA	NA	NA	NA	NA	NA	NA	0.924242	NA	NA	NA	NA	NA	NA	NA	NA	NA	0.88	NA	NA	0.866667	NA	NA	NA	NA	NA	NA	NA	NA	NA	NA	0.918033	0.920635	NA	NA	NA	NA	NA	NA
chrXIV_115921_G_C	NA	NA	NA	NA	NA	NA	NA	NA	NA	NA	NA	NA	NA	NA	NA	NA	NA	NA	NA	NA	NA	NA	NA	NA	NA	NA	NA	NA	NA	NA	NA	NA	NA	NA	NA	NA	NA	NA	NA	NA	NA	NA	NA	NA	NA	NA	NA	NA	NA	NA	NA	NA	NA	NA	NA	NA	NA	NA	NA	NA	NA	NA	0.90099	NA	NA	NA	NA	NA	NA	NA	NA	NA	NA	NA	NA	NA	NA	NA	NA	NA	NA	NA	NA	NA	NA	NA	NA	NA
chrXIV_115945_G_A	NA	NA	NA	NA	NA	NA	NA	NA	NA	NA	NA	NA	NA	NA	NA	NA	NA	NA	NA	NA	NA	NA	NA	NA	NA	NA	NA	NA	NA	NA	NA	NA	NA	NA	NA	NA	NA	NA	NA	NA	NA	NA	NA	NA	NA	NA	NA	NA	NA	NA	NA	NA	NA	NA	NA	NA	NA	NA	NA	NA	NA	NA	0.892157	NA	NA	NA	NA	NA	NA	NA	NA	NA	NA	NA	NA	NA	NA	NA	NA	NA	NA	NA	NA	NA	NA	NA	NA	NA
chrXIV_116051_C_T	NA	NA	NA	NA	NA	NA	NA	NA	NA	NA	NA	NA	NA	NA	NA	NA	NA	NA	NA	NA	NA	NA	NA	NA	NA	NA	NA	NA	NA	NA	NA	NA	NA	NA	NA	NA	NA	NA	NA	NA	NA	NA	NA	NA	NA	NA	NA	NA	NA	NA	NA	NA	NA	NA	NA	NA	NA	NA	NA	NA	NA	NA	0.920792	0.924051	NA	NA	NA	NA	NA	NA	NA	NA	NA	NA	NA	NA	NA	NA	NA	NA	NA	NA	NA	NA	NA	NA	0.915789	NA
chrXIV_116117_G_A	NA	NA	NA	NA	NA	NA	NA	0.917526	NA	NA	NA	NA	NA	NA	NA	NA	NA	NA	NA	NA	NA	NA	NA	NA	NA	NA	NA	NA	NA	NA	NA	NA	NA	NA	NA	NA	NA	NA	NA	NA	NA	NA	NA	NA	NA	NA	NA	NA	NA	NA	NA	NA	NA	NA	NA	NA	NA	NA	NA	NA	NA	NA	0.910714	NA	NA	NA	NA	NA	NA	NA	NA	NA	NA	NA	NA	NA	NA	NA	NA	NA	0.891304	NA	NA	NA	NA	NA	NA	NA
chrXIV_116131_T_C	0.915094	0.915966	0.918699	0.882353	0.905263	0.846154	0.924658	NA	0.927273	NA	NA	NA	0.915888	0.901408	NA	NA	NA	0.905983	NA	0.919118	0.903226	0.899281	0.879032	0.901639	0.901961	0.923913	0.883721	0.901408	NA	NA	NA	NA	0.917431	0.915033	NA	0.803922	0.854701	NA	0.904348	0.902913	0.848485	NA	0.872727	0.843137	NA	NA	NA	NA	NA	NA	NA	NA	NA	NA	NA	NA	NA	NA	NA	NA	NA	NA	0.910714	NA	NA	NA	NA	NA	NA	NA	NA	NA	0.905263	NA	NA	0.852459	NA	0.916667	NA	0.911392	0.931818	NA	NA	NA	NA	NA	NA	NA
chrXIV_116273_T_C	NA	NA	NA	NA	NA	NA	NA	NA	NA	NA	NA	NA	NA	NA	NA	NA	NA	NA	NA	NA	NA	NA	NA	NA	NA	NA	NA	NA	NA	NA	NA	NA	NA	NA	NA	NA	NA	NA	NA	NA	NA	NA	NA	NA	NA	NA	NA	NA	NA	NA	NA	NA	NA	NA	NA	NA	NA	0.91358	NA	NA	NA	NA	NA	NA	NA	NA	NA	NA	NA	NA	NA	NA	NA	NA	NA	NA	NA	NA	NA	NA	NA	NA	NA	NA	NA	NA	NA	NA
chrXIV_116360_A_G	NA	NA	NA	NA	NA	NA	NA	NA	NA	NA	NA	NA	NA	NA	NA	NA	NA	NA	NA	NA	NA	NA	NA	NA	NA	NA	NA	NA	NA	NA	NA	NA	NA	NA	NA	NA	NA	NA	NA	NA	NA	NA	NA	NA	NA	NA	NA	NA	NA	NA	NA	NA	NA	NA	NA	NA	NA	NA	NA	NA	NA	NA	NA	0.933333	NA	NA	NA	NA	NA	NA	NA	NA	NA	NA	NA	NA	NA	NA	NA	NA	NA	NA	NA	NA	NA	NA	NA	NA
chrXIV_116630_T_A	NA	NA	NA	NA	NA	NA	NA	NA	NA	NA	NA	NA	NA	NA	NA	NA	NA	NA	NA	NA	NA	NA	NA	NA	NA	NA	NA	NA	NA	NA	NA	NA	NA	NA	NA	NA	NA	NA	NA	NA	NA	NA	NA	NA	NA	NA	NA	NA	NA	NA	NA	NA	NA	NA	NA	NA	NA	NA	NA	NA	NA	NA	NA	0.928571	NA	NA	NA	NA	NA	NA	NA	NA	NA	NA	NA	NA	NA	NA	NA	NA	NA	NA	NA	NA	NA	NA	NA	NA
chrXIV_116676_C_T	NA	NA	NA	NA	NA	NA	NA	NA	NA	NA	NA	NA	NA	NA	NA	NA	NA	NA	NA	NA	NA	NA	NA	NA	NA	NA	NA	NA	NA	NA	NA	NA	NA	NA	NA	NA	NA	NA	NA	NA	NA	NA	NA	NA	NA	NA	NA	NA	NA	NA	NA	NA	NA	NA	NA	NA	NA	0.898148	NA	NA	NA	NA	NA	NA	NA	NA	NA	NA	NA	NA	NA	NA	NA	NA	NA	NA	NA	NA	NA	NA	0.918605	NA	NA	NA	NA	NA	0.933333	0.875
chrXIV_116678_C_T	NA	0.90678	NA	NA	0.926829	0.914286	NA	NA	NA	NA	0.841379	0.897059	0.892562	0.882759	NA	NA	0.891156	NA	0.882353	NA	NA	NA	0.886228	NA	0.914894	0.88	NA	0.920732	NA	NA	NA	NA	NA	NA	NA	NA	NA	NA	NA	NA	NA	NA	NA	NA	NA	NA	NA	NA	NA	NA	NA	NA	NA	NA	NA	NA	NA	0.904762	NA	NA	NA	NA	NA	NA	NA	NA	NA	NA	NA	NA	NA	NA	NA	NA	NA	NA	NA	NA	NA	NA	0.921348	NA	NA	NA	NA	NA	0.933333	0.888889
chrXIV_116758_G_A	NA	NA	NA	NA	NA	NA	NA	NA	NA	NA	NA	NA	NA	NA	NA	NA	NA	NA	NA	NA	NA	NA	NA	NA	NA	NA	NA	NA	NA	NA	NA	NA	NA	NA	NA	NA	NA	NA	NA	NA	NA	NA	NA	NA	NA	NA	NA	NA	NA	NA	NA	NA	NA	NA	NA	NA	NA	NA	NA	NA	NA	NA	NA	NA	NA	NA	NA	NA	NA	NA	NA	NA	NA	NA	NA	NA	NA	NA	NA	NA	NA	NA	NA	NA	NA	NA	NA	0.895833
chrXIV_116796_A_C	NA	NA	NA	NA	NA	NA	NA	NA	NA	NA	NA	NA	NA	NA	NA	NA	NA	NA	NA	NA	NA	NA	NA	NA	NA	NA	NA	NA	NA	NA	NA	NA	NA	NA	NA	NA	NA	NA	NA	NA	NA	NA	NA	NA	NA	NA	NA	NA	NA	NA	NA	NA	NA	NA	NA	NA	NA	NA	NA	NA	NA	NA	NA	NA	NA	NA	NA	NA	NA	NA	NA	NA	NA	NA	NA	NA	NA	NA	NA	NA	0.926471	NA	NA	NA	NA	NA	0.910448	NA
chrXIV_116881_T_C	NA	0.915966	NA	NA	NA	NA	NA	NA	NA	NA	0.867133	0.894309	0.924731	0.865248	NA	NA	0.907801	NA	0.878788	0.85906	0.898204	NA	0.885135	0.89441	0.888889	NA	NA	0.9	NA	NA	NA	NA	NA	NA	NA	NA	NA	NA	NA	NA	NA	NA	NA	NA	NA	NA	NA	NA	NA	NA	NA	NA	NA	NA	NA	NA	NA	NA	NA	NA	NA	NA	NA	NA	NA	NA	NA	0.814815	NA	0.905405	NA	NA	NA	NA	NA	NA	NA	NA	NA	NA	NA	0.931818	NA	NA	NA	NA	NA	NA
chrXIV_116892_A_G	NA	NA	NA	NA	NA	NA	NA	NA	NA	NA	NA	NA	NA	NA	NA	NA	NA	NA	NA	NA	NA	NA	NA	NA	NA	NA	NA	NA	NA	0.910959	NA	NA	NA	NA	NA	NA	NA	NA	NA	NA	NA	NA	NA	NA	NA	NA	NA	NA	NA	NA	NA	NA	NA	NA	NA	NA	NA	NA	NA	NA	NA	NA	NA	NA	NA	NA	NA	NA	NA	NA	NA	NA	NA	NA	NA	NA	NA	NA	NA	NA	NA	NA	NA	NA	NA	NA	NA	NA
chrXIV_116975_C_T	NA	NA	NA	NA	NA	NA	NA	NA	NA	NA	NA	NA	NA	NA	NA	NA	NA	NA	NA	NA	NA	NA	NA	NA	NA	NA	NA	NA	NA	NA	NA	NA	NA	NA	NA	NA	NA	NA	NA	NA	NA	NA	NA	NA	NA	NA	NA	NA	NA	NA	NA	NA	NA	NA	NA	NA	NA	NA	NA	NA	NA	NA	NA	NA	NA	NA	NA	NA	NA	NA	NA	NA	NA	NA	NA	NA	NA	NA	NA	NA	NA	0.9	NA	NA	NA	NA	0.909091	0.881356
chrXIV_116976_T_C	NA	NA	NA	NA	NA	NA	NA	NA	0.886957	NA	NA	NA	NA	NA	NA	NA	NA	NA	NA	NA	NA	NA	NA	NA	NA	NA	NA	NA	NA	NA	NA	NA	NA	NA	NA	NA	NA	NA	NA	NA	NA	NA	NA	NA	NA	NA	NA	NA	NA	NA	NA	NA	NA	NA	NA	NA	NA	0.808219	NA	NA	NA	NA	NA	NA	NA	NA	NA	NA	NA	NA	NA	NA	NA	NA	NA	NA	NA	NA	NA	NA	NA	0.9	NA	NA	NA	NA	NA	0.864407
chrXIV_116985_T_A	NA	NA	NA	NA	NA	NA	NA	NA	NA	NA	NA	NA	NA	NA	NA	NA	NA	NA	NA	NA	NA	NA	NA	NA	NA	NA	NA	NA	NA	NA	NA	NA	NA	NA	NA	NA	NA	NA	NA	NA	NA	NA	NA	NA	NA	NA	NA	NA	NA	NA	NA	NA	NA	NA	NA	NA	NA	0.866667	NA	NA	NA	NA	NA	NA	NA	NA	NA	NA	NA	NA	NA	NA	NA	NA	NA	NA	NA	NA	NA	NA	NA	NA	NA	NA	NA	NA	NA	NA
chrXIV_116986_G_T	NA	NA	NA	NA	NA	NA	NA	NA	NA	NA	NA	NA	NA	NA	NA	NA	NA	NA	NA	NA	NA	NA	NA	NA	NA	NA	NA	NA	NA	NA	NA	NA	NA	NA	NA	NA	NA	NA	NA	NA	NA	NA	NA	NA	NA	NA	NA	NA	NA	NA	NA	NA	NA	NA	NA	NA	NA	0.851351	NA	NA	NA	NA	NA	NA	NA	NA	NA	NA	NA	NA	NA	NA	NA	NA	NA	NA	NA	NA	NA	NA	NA	NA	NA	NA	NA	NA	NA	NA
chrXIV_117007_C_T	NA	NA	NA	NA	NA	NA	NA	NA	NA	NA	NA	NA	NA	NA	NA	NA	NA	NA	NA	NA	NA	NA	NA	NA	NA	NA	NA	NA	NA	NA	NA	NA	NA	NA	NA	NA	NA	NA	NA	NA	NA	NA	NA	NA	NA	NA	NA	NA	NA	NA	NA	NA	NA	NA	NA	NA	NA	NA	NA	NA	NA	NA	NA	NA	NA	NA	NA	NA	NA	NA	NA	NA	NA	NA	NA	NA	NA	NA	NA	NA	NA	0.928571	NA	NA	NA	NA	NA	0.915254
chrXIV_117161_T_C	NA	NA	NA	NA	NA	NA	NA	NA	NA	NA	NA	NA	NA	NA	NA	NA	0.918699	0.87156	NA	0.912409	0.868613	NA	0.907801	0.882812	0.902778	0.881356	NA	0.888889	NA	NA	NA	NA	NA	NA	NA	NA	NA	NA	NA	NA	NA	NA	NA	NA	NA	NA	NA	NA	NA	NA	NA	NA	NA	NA	NA	NA	NA	NA	NA	NA	NA	NA	NA	NA	NA	NA	NA	NA	NA	NA	NA	NA	NA	NA	NA	NA	NA	NA	NA	NA	NA	NA	NA	NA	NA	NA	NA	NA
chrXIV_117253_C_T	NA	NA	NA	NA	NA	NA	NA	NA	NA	NA	NA	NA	NA	NA	NA	NA	NA	NA	NA	NA	NA	NA	NA	NA	NA	NA	NA	NA	NA	NA	NA	NA	NA	NA	NA	NA	NA	NA	NA	NA	NA	NA	NA	NA	NA	NA	NA	NA	NA	NA	NA	NA	NA	NA	NA	NA	NA	NA	NA	NA	NA	NA	0.921348	NA	NA	NA	NA	NA	NA	NA	NA	NA	NA	NA	NA	NA	NA	NA	NA	NA	0.927273	0.918919	NA	NA	NA	NA	NA	0.902778
chrXIV_117271_T_C	NA	NA	NA	0.923729	0.896552	0.9	NA	NA	NA	NA	NA	NA	NA	NA	NA	NA	NA	NA	NA	NA	NA	NA	NA	NA	NA	NA	NA	NA	NA	NA	NA	NA	NA	NA	NA	NA	NA	NA	NA	NA	NA	NA	NA	NA	NA	NA	NA	NA	NA	NA	NA	NA	NA	NA	NA	NA	NA	NA	NA	NA	NA	NA	NA	NA	NA	NA	NA	NA	NA	NA	NA	NA	NA	NA	NA	NA	NA	NA	NA	NA	NA	NA	NA	NA	NA	NA	NA	NA
chrXIV_117305_T_G	NA	NA	NA	NA	0.909091	0.921053	NA	NA	NA	NA	NA	NA	NA	NA	NA	NA	NA	NA	NA	NA	NA	NA	NA	NA	NA	NA	NA	NA	NA	NA	NA	NA	NA	NA	NA	NA	NA	NA	NA	NA	NA	NA	NA	NA	NA	NA	NA	NA	NA	NA	NA	NA	NA	NA	NA	NA	NA	NA	NA	NA	NA	NA	NA	NA	NA	NA	NA	NA	NA	NA	NA	NA	NA	NA	NA	NA	NA	NA	NA	NA	NA	NA	NA	NA	NA	NA	NA	NA
chrXIV_117333_A_T	NA	NA	0.909774	0.889706	0.908046	0.90411	NA	NA	NA	NA	NA	NA	NA	NA	NA	NA	NA	NA	NA	NA	NA	NA	NA	NA	NA	NA	NA	NA	NA	NA	NA	NA	NA	NA	NA	NA	NA	NA	NA	NA	NA	NA	NA	NA	NA	NA	NA	NA	NA	NA	NA	NA	NA	NA	NA	NA	NA	NA	NA	NA	NA	NA	NA	NA	NA	NA	NA	NA	NA	NA	NA	NA	NA	NA	NA	NA	NA	NA	NA	NA	NA	NA	NA	NA	NA	NA	NA	NA
chrXIV_117786_T_C	NA	NA	NA	NA	NA	NA	NA	NA	NA	NA	NA	NA	NA	NA	NA	NA	NA	NA	NA	NA	NA	NA	NA	NA	NA	NA	NA	NA	NA	NA	NA	NA	NA	NA	NA	NA	NA	NA	NA	NA	NA	NA	NA	NA	NA	NA	NA	NA	NA	NA	NA	NA	NA	NA	NA	NA	NA	NA	NA	0.865385	NA	0.87234	NA	NA	NA	NA	NA	NA	NA	NA	NA	NA	NA	NA	NA	NA	NA	NA	NA	NA	NA	NA	NA	NA	NA	NA	NA	NA
chrXIV_117840_G_A	NA	NA	NA	NA	NA	NA	NA	NA	NA	NA	NA	NA	NA	NA	NA	NA	NA	NA	NA	NA	NA	NA	NA	NA	NA	NA	NA	NA	NA	NA	NA	NA	NA	NA	NA	NA	NA	NA	NA	NA	NA	NA	NA	NA	NA	NA	NA	NA	NA	NA	NA	NA	NA	NA	NA	NA	NA	0.890909	NA	0.872549	NA	0.860759	NA	NA	NA	NA	NA	NA	NA	NA	NA	NA	NA	NA	NA	NA	NA	NA	NA	NA	0.861111	NA	NA	NA	NA	NA	NA	0.907895
chrXIV_117954_T_C	NA	NA	NA	NA	NA	NA	NA	NA	NA	NA	NA	NA	NA	NA	NA	NA	NA	NA	NA	NA	NA	NA	NA	NA	NA	NA	NA	NA	NA	NA	NA	NA	NA	NA	NA	NA	NA	NA	NA	NA	NA	NA	NA	NA	NA	NA	NA	NA	NA	NA	NA	NA	NA	NA	NA	NA	NA	0.8875	NA	NA	NA	NA	NA	0.892308	NA	NA	NA	NA	NA	NA	NA	NA	NA	NA	NA	NA	NA	NA	NA	NA	0.912281	NA	NA	NA	NA	NA	NA	NA
chrXIV_117987_C_T	NA	NA	NA	NA	NA	NA	NA	0.913043	NA	NA	NA	NA	NA	NA	NA	NA	NA	NA	NA	NA	NA	NA	NA	NA	NA	NA	NA	NA	NA	NA	NA	NA	NA	NA	NA	NA	NA	NA	NA	NA	NA	NA	NA	NA	NA	NA	NA	NA	NA	NA	NA	NA	NA	NA	NA	NA	NA	NA	NA	NA	NA	NA	NA	NA	NA	NA	NA	NA	NA	NA	NA	NA	NA	NA	NA	NA	NA	NA	NA	NA	NA	NA	NA	NA	NA	NA	NA	NA
chrXIV_118013_A_G	NA	NA	NA	NA	NA	NA	NA	NA	NA	NA	NA	NA	NA	NA	NA	NA	NA	NA	NA	NA	NA	NA	NA	NA	NA	NA	NA	NA	NA	NA	NA	NA	NA	NA	NA	NA	NA	NA	NA	NA	NA	NA	NA	NA	NA	NA	NA	NA	NA	NA	NA	NA	NA	NA	NA	NA	NA	NA	NA	NA	NA	NA	NA	NA	NA	NA	NA	NA	NA	NA	NA	NA	NA	NA	NA	NA	NA	NA	NA	NA	NA	NA	NA	NA	NA	NA	NA	NA
chrXIV_118227_C_T	NA	NA	NA	NA	NA	NA	NA	0.915493	NA	NA	NA	NA	NA	NA	NA	NA	NA	NA	NA	NA	NA	NA	NA	NA	NA	NA	NA	NA	NA	0.909091	NA	NA	NA	NA	NA	NA	NA	NA	NA	NA	NA	NA	NA	NA	NA	NA	NA	NA	NA	NA	NA	NA	NA	NA	NA	NA	NA	NA	NA	NA	NA	NA	NA	NA	NA	NA	NA	NA	NA	NA	NA	NA	NA	NA	NA	NA	NA	NA	NA	NA	NA	NA	NA	NA	NA	NA	NA	NA
chrXIV_118233_C_T	NA	NA	NA	NA	NA	NA	NA	0.920863	NA	NA	NA	NA	NA	NA	NA	NA	NA	NA	NA	NA	NA	NA	NA	NA	NA	NA	NA	NA	NA	NA	NA	NA	NA	NA	NA	NA	NA	NA	NA	NA	NA	NA	NA	NA	NA	NA	NA	NA	NA	NA	NA	NA	NA	NA	NA	NA	NA	NA	NA	NA	NA	NA	NA	NA	NA	NA	NA	NA	NA	NA	NA	NA	NA	NA	NA	NA	NA	NA	NA	NA	NA	NA	NA	NA	NA	NA	NA	NA
chrXIV_118249_G_C	NA	NA	NA	NA	NA	NA	NA	NA	NA	NA	0.879433	0.904762	0.915094	NA	NA	0.87013	NA	NA	NA	NA	NA	0.905405	NA	NA	NA	0.849057	0.912409	NA	NA	NA	NA	NA	NA	NA	NA	NA	0.916031	NA	NA	0.909091	NA	NA	NA	0.921739	NA	NA	NA	NA	NA	NA	NA	NA	NA	NA	NA	NA	NA	NA	NA	NA	NA	NA	NA	NA	NA	NA	NA	NA	NA	NA	NA	NA	NA	NA	NA	NA	NA	NA	NA	NA	NA	NA	NA	NA	NA	NA	NA	NA
chrXIV_118398_C_T	NA	NA	NA	NA	NA	NA	NA	NA	NA	NA	NA	0.913043	NA	NA	NA	NA	NA	NA	NA	NA	NA	NA	NA	NA	NA	NA	NA	NA	NA	NA	NA	NA	NA	NA	NA	NA	NA	NA	NA	NA	NA	NA	NA	NA	NA	NA	NA	NA	NA	NA	NA	NA	NA	NA	NA	NA	NA	NA	NA	NA	NA	NA	NA	NA	NA	NA	NA	NA	NA	NA	NA	NA	NA	NA	NA	NA	NA	NA	NA	NA	NA	NA	NA	NA	NA	NA	NA	NA
chrXIV_118743_T_C	NA	NA	NA	NA	NA	NA	NA	NA	NA	NA	NA	NA	NA	NA	NA	NA	NA	NA	NA	NA	NA	NA	NA	NA	NA	NA	NA	NA	NA	NA	NA	NA	NA	NA	NA	NA	NA	NA	NA	NA	NA	NA	NA	NA	NA	NA	NA	NA	NA	NA	NA	NA	NA	NA	NA	NA	NA	NA	NA	NA	NA	NA	NA	NA	NA	NA	NA	NA	NA	NA	NA	NA	NA	NA	NA	NA	NA	NA	NA	NA	NA	0.904762	NA	NA	NA	NA	NA	NA
chrXIV_118770_G_A	0.916667	NA	NA	NA	0.896907	0.901639	NA	NA	NA	NA	NA	NA	NA	NA	NA	NA	NA	NA	NA	NA	NA	NA	NA	NA	NA	NA	NA	NA	NA	NA	NA	NA	NA	NA	NA	NA	NA	NA	NA	NA	NA	NA	NA	NA	NA	NA	NA	NA	NA	NA	NA	NA	NA	NA	NA	NA	NA	NA	NA	NA	NA	NA	NA	NA	NA	NA	NA	NA	NA	NA	NA	NA	NA	NA	NA	NA	NA	NA	NA	NA	NA	NA	NA	NA	NA	NA	NA	NA
chrXIV_118969_A_G	NA	NA	NA	NA	NA	NA	NA	NA	NA	NA	NA	NA	NA	NA	NA	NA	NA	NA	NA	NA	NA	NA	NA	NA	NA	NA	NA	NA	NA	NA	NA	NA	NA	NA	NA	NA	NA	NA	NA	NA	NA	NA	NA	NA	NA	NA	NA	NA	NA	NA	NA	NA	NA	NA	NA	NA	NA	NA	NA	NA	NA	NA	NA	NA	NA	NA	NA	NA	NA	NA	NA	NA	NA	NA	NA	NA	NA	NA	NA	NA	0.898551	NA	NA	NA	NA	NA	NA	NA
chrXIV_118997_A_C	NA	NA	NA	NA	NA	NA	NA	NA	NA	NA	NA	NA	NA	NA	NA	NA	0.907216	0.898876	0.9	0.87931	0.918605	0.893617	0.917526	NA	NA	NA	NA	0.882353	NA	NA	NA	NA	NA	NA	NA	NA	NA	NA	NA	NA	NA	NA	NA	NA	NA	NA	NA	NA	NA	NA	NA	NA	NA	NA	NA	NA	NA	NA	NA	NA	NA	NA	NA	NA	NA	NA	NA	NA	NA	NA	NA	NA	NA	NA	NA	NA	NA	NA	NA	NA	NA	NA	NA	NA	NA	NA	NA	NA
chrXIV_119025_C_T	NA	NA	NA	NA	NA	NA	NA	NA	NA	NA	NA	NA	NA	NA	NA	NA	NA	NA	NA	NA	NA	NA	NA	NA	NA	NA	NA	NA	NA	NA	NA	NA	NA	NA	NA	NA	NA	NA	NA	NA	NA	NA	NA	NA	NA	NA	NA	NA	NA	NA	NA	NA	NA	NA	NA	NA	NA	NA	NA	NA	NA	NA	NA	NA	NA	NA	NA	NA	NA	NA	NA	NA	NA	NA	NA	NA	NA	NA	NA	NA	0.894737	NA	NA	NA	NA	NA	NA	0.924051
chrXIV_119044_T_C	NA	NA	NA	NA	NA	NA	NA	NA	NA	NA	NA	NA	NA	NA	NA	NA	NA	NA	NA	NA	NA	NA	NA	NA	NA	NA	NA	NA	NA	NA	NA	NA	NA	NA	NA	NA	NA	NA	NA	NA	NA	NA	NA	NA	NA	NA	NA	NA	NA	NA	NA	NA	NA	NA	NA	NA	NA	NA	NA	NA	NA	NA	NA	NA	NA	NA	NA	NA	NA	NA	NA	NA	NA	NA	NA	NA	NA	NA	NA	NA	0.915254	NA	NA	NA	NA	NA	NA	0.921053
chrXIV_119074_G_A	NA	NA	NA	NA	NA	NA	NA	NA	NA	NA	NA	NA	NA	NA	NA	NA	NA	NA	NA	NA	NA	NA	NA	NA	NA	NA	NA	NA	NA	NA	NA	NA	NA	NA	NA	NA	NA	NA	NA	NA	NA	NA	NA	NA	NA	NA	NA	NA	NA	NA	NA	NA	NA	NA	NA	NA	NA	NA	NA	NA	NA	NA	NA	NA	NA	NA	NA	NA	NA	NA	NA	NA	NA	NA	NA	NA	NA	NA	NA	NA	0.892308	NA	NA	NA	NA	NA	NA	NA
chrXIV_119098_A_G	NA	NA	NA	NA	NA	NA	NA	NA	NA	NA	NA	NA	NA	NA	NA	NA	NA	NA	NA	NA	NA	NA	NA	NA	NA	NA	NA	NA	NA	NA	NA	NA	NA	NA	NA	NA	NA	NA	NA	NA	NA	NA	NA	NA	NA	NA	NA	NA	NA	NA	NA	NA	NA	NA	NA	NA	NA	NA	NA	NA	NA	NA	NA	NA	NA	NA	NA	NA	NA	NA	NA	NA	NA	NA	NA	NA	NA	NA	NA	NA	0.933333	0.920635	NA	NA	NA	NA	NA	NA
chrXIV_119116_A_C	NA	NA	NA	NA	NA	NA	NA	NA	NA	NA	NA	NA	NA	NA	NA	NA	NA	NA	NA	NA	NA	NA	NA	NA	NA	NA	NA	NA	NA	NA	NA	NA	NA	NA	NA	NA	NA	NA	NA	NA	NA	NA	NA	NA	NA	NA	NA	NA	NA	NA	NA	NA	NA	NA	NA	NA	NA	NA	NA	NA	NA	NA	NA	NA	NA	NA	NA	NA	NA	NA	NA	NA	NA	NA	NA	NA	NA	NA	NA	NA	0.934211	NA	NA	NA	NA	NA	NA	NA
chrXIV_119164_A_C	NA	NA	NA	NA	NA	NA	NA	NA	NA	NA	NA	NA	NA	NA	NA	NA	NA	NA	NA	NA	NA	NA	NA	NA	NA	NA	NA	NA	NA	NA	NA	NA	NA	NA	NA	NA	NA	NA	NA	NA	NA	NA	NA	NA	NA	NA	NA	NA	NA	NA	NA	NA	NA	NA	NA	NA	NA	NA	NA	NA	NA	NA	NA	NA	NA	NA	NA	NA	NA	NA	NA	NA	NA	NA	NA	NA	NA	NA	NA	NA	NA	0.888889	NA	NA	NA	NA	NA	NA
chrXIV_119174_T_C	NA	NA	NA	NA	NA	NA	NA	NA	NA	NA	NA	NA	NA	NA	NA	NA	NA	NA	NA	NA	NA	NA	NA	NA	NA	NA	NA	NA	NA	NA	NA	NA	NA	NA	NA	NA	NA	NA	NA	NA	NA	NA	NA	NA	NA	NA	NA	NA	NA	NA	NA	NA	NA	NA	NA	NA	NA	NA	NA	NA	NA	NA	NA	NA	NA	NA	NA	NA	NA	NA	NA	NA	NA	NA	NA	NA	NA	NA	NA	NA	NA	0.907692	NA	NA	NA	NA	NA	NA
chrXIV_119223_T_A	NA	NA	NA	NA	NA	NA	NA	NA	NA	NA	NA	NA	NA	NA	NA	NA	NA	NA	NA	NA	NA	NA	NA	NA	NA	NA	NA	NA	NA	NA	NA	NA	NA	NA	NA	NA	NA	NA	NA	NA	NA	NA	NA	NA	NA	NA	NA	NA	NA	NA	NA	NA	NA	NA	NA	NA	NA	NA	NA	NA	NA	NA	NA	NA	NA	NA	NA	NA	NA	NA	NA	NA	NA	NA	NA	NA	NA	NA	NA	NA	0.901639	0.881356	NA	NA	NA	NA	NA	NA
chrXIV_119261_G_A	NA	NA	NA	NA	NA	NA	NA	NA	NA	NA	NA	NA	NA	NA	NA	NA	NA	NA	NA	NA	NA	NA	NA	NA	NA	NA	NA	NA	NA	NA	NA	NA	NA	NA	NA	NA	NA	NA	NA	NA	NA	NA	NA	NA	NA	NA	NA	NA	NA	NA	NA	NA	NA	NA	NA	NA	NA	NA	NA	NA	NA	NA	NA	NA	NA	NA	NA	NA	NA	NA	NA	NA	NA	NA	NA	NA	NA	NA	NA	NA	0.851852	0.921875	NA	NA	NA	NA	NA	NA
chrXIV_119274_A_G	NA	NA	NA	NA	NA	NA	NA	NA	NA	NA	NA	NA	NA	NA	NA	NA	NA	NA	NA	NA	NA	NA	NA	NA	NA	NA	NA	NA	NA	NA	NA	NA	NA	NA	NA	NA	NA	NA	NA	NA	NA	NA	NA	NA	NA	NA	NA	NA	NA	NA	NA	NA	NA	NA	NA	NA	NA	NA	NA	NA	NA	NA	NA	NA	NA	NA	NA	NA	NA	NA	NA	NA	NA	NA	NA	NA	NA	NA	NA	NA	NA	NA	NA	NA	NA	NA	NA	NA
chrXIV_119275_A_C	NA	NA	NA	NA	NA	NA	NA	NA	NA	NA	NA	NA	NA	NA	NA	NA	NA	NA	NA	NA	NA	NA	NA	NA	NA	NA	NA	NA	NA	NA	NA	NA	NA	NA	NA	NA	NA	NA	NA	NA	NA	NA	NA	NA	NA	NA	NA	NA	NA	NA	NA	NA	NA	NA	NA	NA	NA	NA	NA	NA	NA	NA	NA	NA	NA	NA	NA	NA	NA	NA	NA	NA	NA	NA	NA	NA	NA	NA	NA	NA	0.846154	0.904762	NA	NA	NA	NA	NA	NA
chrXIV_119276_T_A	NA	NA	NA	NA	NA	NA	NA	NA	NA	NA	NA	NA	NA	NA	NA	NA	NA	NA	NA	NA	NA	NA	NA	NA	NA	NA	NA	NA	NA	NA	NA	NA	NA	NA	NA	NA	NA	NA	NA	NA	NA	NA	NA	NA	NA	NA	NA	NA	NA	NA	NA	NA	NA	NA	NA	NA	NA	NA	NA	NA	NA	NA	NA	NA	NA	NA	NA	NA	NA	NA	NA	NA	NA	NA	NA	NA	NA	NA	NA	NA	0.846154	0.901639	NA	NA	NA	NA	NA	NA
chrXIV_119359_T_A	NA	NA	NA	NA	NA	NA	NA	NA	NA	NA	NA	NA	NA	NA	NA	NA	NA	NA	NA	NA	NA	NA	NA	NA	NA	NA	NA	NA	NA	NA	NA	NA	NA	NA	NA	NA	NA	NA	NA	NA	NA	NA	NA	NA	NA	NA	NA	NA	NA	NA	NA	NA	NA	NA	NA	NA	NA	NA	NA	NA	NA	NA	NA	NA	NA	NA	NA	NA	NA	NA	NA	NA	NA	NA	NA	NA	NA	NA	NA	NA	0.921875	NA	NA	NA	NA	NA	NA	NA
chrXIV_119361_G_C	NA	NA	NA	NA	NA	NA	NA	NA	NA	NA	NA	NA	NA	NA	NA	NA	NA	NA	NA	NA	NA	NA	NA	NA	NA	NA	NA	NA	NA	NA	NA	NA	NA	NA	NA	NA	NA	NA	NA	NA	NA	NA	NA	NA	NA	NA	NA	NA	NA	NA	NA	NA	NA	NA	NA	NA	NA	NA	NA	NA	NA	NA	NA	NA	NA	NA	NA	NA	NA	NA	NA	NA	NA	NA	NA	NA	NA	NA	NA	NA	0.921875	NA	NA	NA	NA	NA	NA	NA
chrXIV_119374_C_T	NA	NA	NA	NA	NA	NA	NA	NA	NA	NA	NA	NA	NA	NA	NA	NA	NA	NA	NA	NA	NA	NA	NA	NA	NA	NA	NA	NA	NA	NA	NA	NA	NA	NA	NA	NA	NA	NA	NA	NA	NA	NA	NA	NA	NA	NA	NA	NA	NA	NA	NA	NA	NA	NA	NA	NA	NA	NA	NA	NA	NA	NA	NA	NA	NA	NA	NA	NA	NA	NA	NA	NA	NA	NA	NA	NA	NA	NA	NA	NA	NA	NA	NA	NA	NA	NA	NA	0.921875
chrXIV_119387_T_C	NA	NA	NA	NA	NA	NA	NA	NA	NA	NA	NA	NA	NA	NA	NA	NA	NA	NA	NA	NA	NA	NA	NA	NA	NA	NA	NA	NA	NA	NA	NA	NA	NA	NA	NA	NA	NA	NA	NA	NA	NA	NA	NA	NA	NA	NA	NA	NA	NA	NA	NA	NA	NA	NA	NA	NA	NA	NA	NA	NA	NA	NA	NA	NA	NA	NA	NA	NA	NA	NA	NA	NA	NA	NA	NA	NA	NA	NA	NA	NA	NA	NA	NA	NA	NA	NA	NA	0.913793
chrXIV_119408_C_T	NA	NA	NA	NA	NA	NA	NA	NA	NA	NA	NA	NA	NA	NA	NA	NA	NA	NA	NA	NA	NA	NA	NA	NA	NA	NA	NA	NA	NA	NA	NA	NA	NA	NA	NA	NA	NA	NA	NA	NA	NA	NA	NA	NA	NA	NA	NA	NA	NA	NA	NA	NA	NA	NA	NA	NA	NA	NA	NA	NA	NA	NA	NA	NA	NA	NA	NA	NA	NA	NA	NA	NA	NA	NA	NA	NA	NA	NA	NA	NA	NA	NA	NA	NA	NA	NA	NA	0.932203
chrXIV_119413_A_G	NA	NA	NA	NA	NA	NA	NA	NA	NA	NA	NA	NA	NA	NA	NA	NA	NA	NA	NA	NA	NA	NA	NA	NA	NA	NA	NA	NA	NA	NA	NA	NA	NA	NA	NA	NA	NA	NA	NA	NA	NA	NA	NA	NA	NA	NA	NA	NA	NA	NA	NA	NA	NA	NA	NA	NA	NA	NA	NA	NA	NA	NA	NA	NA	NA	NA	NA	NA	NA	NA	NA	NA	NA	NA	NA	NA	NA	NA	NA	NA	NA	NA	NA	NA	NA	NA	NA	0.932203
chrXIV_119450_C_T	NA	NA	NA	NA	NA	NA	NA	NA	NA	NA	NA	NA	NA	NA	NA	NA	NA	NA	NA	NA	NA	NA	NA	NA	NA	NA	NA	NA	NA	NA	NA	NA	NA	NA	NA	NA	NA	NA	NA	NA	NA	NA	NA	NA	NA	NA	NA	NA	NA	NA	NA	NA	NA	NA	NA	NA	NA	NA	NA	NA	NA	NA	NA	NA	NA	NA	NA	NA	NA	NA	NA	NA	NA	NA	NA	NA	NA	NA	NA	NA	0.924528	NA	NA	NA	NA	NA	NA	NA
chrXIV_119540_C_G	NA	NA	NA	NA	NA	NA	NA	NA	NA	NA	NA	NA	NA	NA	NA	NA	NA	NA	NA	NA	NA	NA	NA	NA	NA	NA	NA	NA	NA	NA	NA	NA	NA	NA	NA	NA	NA	NA	NA	NA	NA	NA	NA	NA	NA	NA	NA	NA	NA	NA	NA	NA	NA	NA	NA	NA	NA	NA	NA	NA	NA	NA	NA	NA	NA	NA	NA	NA	NA	NA	NA	NA	NA	NA	NA	NA	NA	NA	NA	NA	NA	NA	NA	NA	NA	NA	NA	NA
chrXIV_119585_T_C	NA	NA	NA	NA	NA	NA	NA	NA	NA	NA	NA	NA	NA	NA	NA	NA	NA	NA	NA	NA	NA	NA	NA	NA	NA	NA	NA	NA	NA	NA	NA	NA	NA	NA	NA	NA	NA	NA	NA	NA	NA	NA	NA	NA	NA	NA	NA	NA	NA	NA	NA	NA	NA	NA	NA	NA	NA	NA	NA	NA	NA	NA	NA	NA	NA	NA	NA	NA	NA	NA	NA	NA	NA	NA	NA	NA	NA	NA	NA	NA	0.930556	NA	NA	NA	NA	NA	NA	NA
chrXIV_119721_A_C	NA	NA	NA	NA	NA	NA	NA	NA	NA	NA	NA	NA	NA	NA	NA	NA	NA	NA	NA	NA	NA	NA	NA	NA	NA	NA	NA	NA	NA	NA	NA	NA	NA	NA	NA	NA	NA	NA	NA	NA	NA	NA	NA	NA	NA	NA	NA	NA	NA	NA	NA	NA	NA	NA	NA	NA	NA	NA	NA	NA	NA	NA	NA	NA	NA	NA	NA	NA	NA	NA	NA	NA	NA	NA	NA	NA	NA	NA	NA	NA	NA	NA	NA	NA	NA	NA	NA	NA
chrXIV_119864_C_T	NA	NA	NA	NA	NA	NA	NA	NA	NA	NA	NA	NA	NA	NA	NA	NA	NA	NA	NA	NA	NA	NA	NA	NA	NA	NA	NA	NA	NA	NA	NA	NA	NA	NA	NA	NA	NA	NA	NA	NA	NA	NA	NA	NA	NA	NA	NA	NA	NA	NA	NA	NA	NA	NA	NA	NA	NA	NA	NA	NA	NA	NA	NA	NA	NA	NA	NA	NA	NA	NA	NA	NA	NA	NA	NA	NA	NA	NA	NA	NA	NA	NA	NA	NA	NA	NA	0.932432	NA
chrXIV_119890_T_A	NA	NA	NA	NA	NA	NA	NA	NA	NA	NA	NA	NA	NA	NA	NA	NA	NA	NA	NA	NA	NA	NA	NA	NA	NA	NA	NA	NA	NA	NA	NA	NA	NA	NA	NA	NA	NA	NA	NA	NA	NA	NA	NA	NA	NA	NA	NA	NA	NA	NA	NA	NA	NA	NA	NA	NA	NA	NA	NA	NA	NA	NA	NA	NA	NA	NA	NA	NA	NA	NA	NA	NA	NA	NA	NA	NA	NA	NA	NA	NA	NA	NA	NA	NA	NA	NA	NA	NA
chrXIV_119900_C_A	NA	NA	NA	NA	NA	NA	NA	NA	NA	NA	0.921875	NA	NA	NA	NA	NA	NA	NA	NA	NA	NA	NA	NA	NA	NA	NA	NA	NA	NA	NA	NA	NA	NA	NA	NA	NA	NA	NA	NA	NA	NA	NA	NA	NA	NA	NA	NA	NA	NA	NA	NA	NA	NA	NA	NA	NA	NA	NA	NA	NA	NA	NA	NA	NA	NA	NA	NA	NA	NA	NA	NA	NA	NA	NA	NA	NA	NA	NA	NA	NA	NA	NA	NA	NA	NA	NA	NA	NA
chrXIV_119915_A_G	NA	NA	NA	NA	NA	NA	NA	NA	NA	NA	NA	NA	NA	NA	NA	NA	NA	NA	NA	NA	NA	NA	NA	NA	NA	NA	NA	NA	NA	NA	NA	NA	NA	NA	NA	NA	NA	NA	NA	NA	NA	NA	NA	NA	NA	NA	NA	NA	NA	NA	NA	NA	NA	NA	NA	NA	NA	NA	NA	NA	NA	NA	NA	NA	NA	NA	NA	NA	NA	NA	NA	NA	NA	NA	NA	NA	NA	NA	NA	NA	0.91358	NA	NA	NA	NA	NA	NA	NA
chrXIV_119921_A_G	NA	NA	NA	NA	NA	NA	NA	NA	NA	NA	NA	NA	NA	NA	NA	NA	NA	NA	NA	NA	NA	NA	NA	NA	NA	NA	NA	NA	NA	NA	NA	NA	NA	NA	NA	NA	NA	NA	NA	NA	NA	NA	NA	NA	NA	NA	NA	NA	NA	NA	NA	NA	NA	NA	NA	NA	NA	NA	NA	NA	NA	NA	NA	NA	NA	NA	NA	NA	NA	NA	NA	NA	NA	NA	NA	NA	NA	NA	NA	NA	0.901235	NA	NA	NA	NA	NA	NA	NA
chrXIV_119925_T_C	NA	NA	NA	NA	NA	NA	NA	NA	NA	NA	NA	NA	NA	NA	NA	NA	NA	NA	NA	NA	NA	NA	NA	NA	NA	NA	NA	NA	NA	NA	NA	NA	NA	NA	NA	NA	NA	NA	NA	NA	NA	NA	NA	NA	NA	NA	NA	NA	NA	NA	NA	NA	NA	NA	NA	NA	0.893617	NA	NA	NA	NA	NA	NA	NA	NA	NA	NA	NA	NA	NA	NA	NA	NA	NA	NA	NA	NA	NA	NA	NA	NA	NA	NA	NA	NA	NA	NA	NA
chrXIV_119927_A_G	NA	NA	NA	NA	NA	NA	NA	NA	NA	NA	NA	NA	NA	NA	NA	NA	NA	NA	NA	NA	NA	NA	NA	NA	NA	NA	NA	NA	NA	NA	NA	NA	NA	NA	NA	NA	NA	NA	NA	NA	NA	NA	NA	NA	NA	NA	NA	NA	NA	NA	NA	NA	NA	NA	NA	NA	NA	NA	NA	NA	NA	NA	NA	NA	NA	NA	NA	NA	NA	NA	NA	NA	NA	NA	NA	NA	NA	NA	NA	NA	0.896104	NA	NA	NA	NA	NA	NA	NA
chrXIV_119929_C_G	NA	NA	NA	NA	NA	NA	NA	NA	NA	NA	NA	NA	NA	NA	NA	NA	NA	NA	NA	NA	NA	NA	NA	NA	NA	NA	NA	NA	NA	NA	NA	NA	NA	NA	NA	NA	NA	NA	NA	NA	NA	NA	NA	NA	NA	NA	NA	NA	NA	NA	NA	NA	NA	NA	NA	NA	NA	NA	NA	NA	NA	NA	NA	NA	NA	NA	NA	NA	NA	NA	NA	NA	NA	NA	NA	NA	NA	NA	NA	NA	0.906667	NA	NA	NA	NA	NA	NA	NA
chrXIV_119930_A_G	NA	NA	NA	NA	NA	NA	NA	NA	NA	NA	NA	NA	NA	NA	NA	NA	NA	NA	NA	NA	NA	NA	NA	NA	NA	NA	NA	NA	NA	NA	NA	NA	NA	NA	NA	NA	NA	NA	NA	NA	NA	NA	NA	NA	NA	NA	NA	NA	NA	NA	NA	NA	NA	NA	NA	NA	NA	NA	NA	NA	NA	NA	NA	NA	NA	NA	NA	NA	NA	NA	NA	NA	NA	NA	NA	NA	NA	NA	NA	NA	0.906667	NA	NA	NA	NA	NA	NA	NA
chrXIV_119943_G_A	NA	NA	NA	NA	NA	NA	NA	NA	NA	NA	NA	NA	NA	NA	NA	NA	NA	NA	NA	NA	NA	NA	NA	NA	NA	NA	NA	NA	NA	NA	NA	NA	NA	NA	NA	NA	NA	NA	NA	NA	NA	NA	NA	NA	NA	NA	NA	NA	NA	NA	NA	NA	NA	NA	NA	NA	NA	NA	NA	NA	NA	NA	NA	NA	NA	NA	NA	NA	NA	NA	NA	NA	NA	NA	NA	NA	NA	NA	NA	NA	0.902439	NA	NA	NA	NA	NA	NA	NA
chrXIV_119945_T_C	NA	NA	NA	NA	NA	NA	NA	NA	NA	NA	NA	NA	NA	NA	NA	NA	NA	NA	NA	NA	NA	NA	NA	NA	NA	NA	NA	NA	NA	NA	NA	NA	NA	NA	NA	NA	NA	NA	NA	NA	NA	NA	NA	NA	NA	NA	NA	NA	NA	NA	NA	NA	NA	NA	NA	NA	NA	NA	NA	NA	NA	NA	NA	NA	NA	NA	NA	NA	NA	NA	NA	NA	NA	NA	NA	NA	NA	NA	NA	NA	0.904762	NA	NA	NA	NA	NA	NA	NA
chrXIV_119960_A_G	NA	NA	NA	NA	NA	NA	NA	NA	NA	NA	NA	NA	NA	NA	NA	NA	NA	NA	NA	NA	NA	NA	NA	NA	NA	NA	NA	NA	NA	NA	NA	NA	NA	NA	NA	NA	NA	NA	0.92126	0.907895	NA	NA	0.919355	NA	NA	NA	NA	NA	NA	NA	NA	NA	NA	NA	NA	NA	NA	NA	NA	NA	NA	NA	NA	NA	NA	NA	NA	NA	NA	NA	NA	NA	NA	NA	NA	NA	NA	NA	NA	NA	NA	NA	NA	NA	NA	NA	NA	NA
chrXIV_119985_G_A	NA	NA	NA	NA	NA	NA	NA	NA	NA	NA	NA	NA	NA	NA	NA	NA	NA	NA	NA	NA	NA	NA	NA	NA	NA	NA	NA	NA	NA	NA	NA	NA	NA	NA	NA	NA	NA	NA	NA	NA	NA	NA	NA	NA	NA	NA	NA	NA	NA	NA	NA	NA	NA	NA	NA	NA	NA	NA	NA	NA	NA	NA	NA	NA	NA	NA	NA	NA	NA	NA	NA	NA	NA	NA	NA	NA	NA	NA	NA	NA	0.922078	NA	NA	NA	NA	NA	NA	NA
chrXIV_120030_T_C	NA	NA	NA	NA	NA	NA	NA	NA	NA	NA	NA	NA	NA	NA	NA	NA	NA	NA	NA	NA	NA	NA	NA	NA	NA	NA	NA	NA	NA	NA	NA	NA	NA	NA	NA	NA	NA	NA	NA	NA	NA	NA	NA	NA	NA	NA	NA	NA	NA	NA	NA	NA	NA	NA	0.929825	NA	NA	NA	NA	NA	NA	NA	NA	NA	NA	NA	NA	NA	NA	NA	NA	NA	NA	NA	NA	NA	NA	NA	NA	NA	NA	NA	NA	NA	NA	NA	NA	NA
chrXIV_120137_C_A	NA	NA	NA	NA	NA	NA	NA	NA	NA	NA	NA	NA	NA	NA	NA	NA	NA	NA	NA	NA	NA	NA	NA	NA	NA	NA	NA	NA	NA	NA	NA	NA	NA	NA	NA	NA	NA	NA	NA	NA	NA	NA	NA	NA	NA	NA	NA	NA	NA	NA	NA	NA	NA	NA	NA	NA	NA	NA	NA	NA	NA	NA	NA	NA	NA	NA	NA	NA	NA	NA	NA	NA	NA	NA	NA	NA	NA	NA	NA	NA	NA	0.934211	NA	NA	NA	NA	NA	NA
chrXIV_120282_T_A	NA	NA	NA	NA	NA	NA	NA	NA	NA	NA	NA	NA	NA	NA	NA	NA	NA	NA	NA	NA	NA	NA	NA	NA	NA	NA	NA	NA	NA	NA	NA	NA	NA	NA	NA	NA	NA	NA	NA	NA	NA	NA	NA	NA	NA	NA	NA	NA	NA	NA	NA	NA	NA	NA	0.916667	NA	NA	NA	NA	NA	NA	NA	NA	NA	NA	NA	NA	NA	NA	NA	NA	NA	NA	NA	NA	NA	NA	NA	NA	NA	NA	NA	NA	NA	NA	NA	NA	NA
chrXIV_120476_A_G	NA	NA	NA	NA	NA	NA	NA	NA	NA	NA	NA	NA	NA	NA	NA	NA	NA	NA	NA	NA	NA	NA	NA	NA	NA	NA	NA	NA	NA	NA	NA	NA	NA	NA	NA	NA	NA	NA	NA	NA	NA	NA	NA	NA	NA	NA	NA	NA	NA	NA	NA	NA	NA	NA	NA	NA	NA	NA	NA	NA	NA	NA	NA	NA	NA	NA	NA	NA	NA	NA	NA	NA	NA	NA	NA	NA	NA	NA	NA	NA	NA	NA	NA	NA	NA	NA	NA	0.910448
chrXIV_120512_T_A	NA	NA	NA	NA	NA	NA	NA	NA	NA	NA	NA	NA	NA	NA	NA	NA	NA	NA	NA	NA	NA	NA	NA	NA	NA	NA	NA	NA	NA	NA	NA	NA	NA	NA	NA	NA	NA	NA	NA	NA	NA	NA	NA	NA	NA	NA	NA	NA	NA	NA	NA	NA	NA	NA	NA	NA	NA	NA	NA	NA	NA	NA	NA	0.915493	NA	NA	NA	NA	NA	NA	NA	NA	NA	NA	NA	NA	NA	NA	NA	NA	NA	NA	NA	NA	NA	NA	NA	NA
chrXIV_120530_T_C	NA	NA	NA	NA	NA	NA	NA	NA	NA	NA	NA	NA	NA	NA	NA	NA	NA	NA	NA	NA	NA	NA	NA	NA	NA	NA	NA	NA	NA	NA	NA	NA	NA	NA	NA	NA	NA	NA	NA	NA	NA	NA	NA	NA	NA	NA	NA	NA	NA	NA	NA	NA	NA	NA	NA	NA	NA	NA	NA	NA	NA	NA	NA	NA	NA	NA	NA	NA	NA	NA	NA	NA	NA	NA	NA	NA	NA	NA	NA	NA	NA	NA	NA	NA	NA	NA	NA	NA
chrXIV_120620_C_T	NA	NA	NA	NA	NA	NA	NA	NA	NA	NA	NA	NA	NA	NA	NA	NA	NA	NA	NA	NA	NA	NA	NA	NA	NA	NA	NA	NA	NA	NA	NA	NA	NA	NA	NA	NA	NA	NA	NA	NA	NA	NA	NA	NA	NA	NA	NA	NA	NA	NA	NA	NA	NA	NA	NA	NA	NA	NA	NA	NA	NA	NA	NA	NA	NA	NA	NA	NA	NA	NA	NA	NA	NA	NA	NA	NA	NA	NA	NA	NA	0.8875	NA	NA	NA	NA	NA	NA	NA
chrXIV_120875_T_G	NA	NA	NA	NA	NA	NA	NA	NA	NA	NA	NA	NA	NA	NA	NA	NA	NA	NA	NA	NA	NA	NA	NA	NA	NA	NA	NA	NA	NA	NA	NA	NA	NA	NA	NA	NA	NA	NA	NA	NA	NA	NA	NA	NA	NA	NA	NA	NA	NA	NA	NA	NA	NA	NA	NA	NA	0.902439	NA	NA	NA	NA	NA	NA	NA	NA	NA	NA	NA	NA	NA	NA	NA	NA	NA	NA	NA	NA	NA	NA	NA	NA	NA	NA	NA	NA	NA	NA	NA
chrXIV_121001_G_A	NA	NA	NA	NA	NA	NA	NA	NA	NA	NA	NA	NA	NA	NA	NA	NA	NA	NA	NA	NA	NA	NA	NA	NA	NA	NA	NA	NA	NA	NA	NA	NA	NA	NA	NA	NA	NA	NA	NA	NA	NA	NA	NA	NA	NA	NA	NA	NA	NA	NA	NA	NA	NA	NA	NA	NA	0.895238	NA	NA	NA	NA	NA	NA	NA	NA	NA	NA	NA	NA	NA	NA	NA	NA	NA	NA	NA	NA	NA	NA	NA	NA	NA	NA	NA	NA	NA	NA	NA
chrXIV_121002_C_T	NA	NA	NA	NA	NA	NA	NA	NA	NA	NA	NA	NA	NA	NA	NA	NA	NA	NA	NA	NA	NA	NA	NA	NA	NA	NA	NA	NA	NA	NA	NA	NA	NA	NA	NA	NA	NA	NA	NA	NA	NA	NA	NA	NA	NA	NA	NA	NA	NA	NA	NA	NA	NA	NA	NA	NA	0.904762	NA	NA	NA	NA	NA	NA	NA	NA	NA	NA	NA	NA	NA	NA	NA	NA	NA	NA	NA	NA	NA	NA	NA	NA	NA	NA	NA	NA	NA	NA	NA
chrXIV_121108_G_A	NA	NA	NA	NA	NA	NA	NA	NA	NA	NA	NA	NA	NA	NA	NA	NA	NA	NA	NA	NA	NA	NA	NA	NA	NA	NA	NA	NA	NA	NA	NA	NA	NA	NA	NA	NA	NA	NA	NA	NA	NA	NA	NA	NA	NA	NA	NA	NA	NA	NA	NA	NA	NA	NA	NA	NA	NA	NA	NA	NA	NA	NA	NA	NA	NA	NA	NA	NA	NA	NA	NA	NA	NA	NA	NA	NA	NA	NA	NA	NA	NA	NA	NA	NA	NA	NA	0.909091	NA
chrXIV_121418_G_A	NA	NA	NA	NA	NA	NA	NA	NA	NA	NA	NA	NA	NA	NA	NA	NA	NA	NA	NA	NA	NA	NA	NA	NA	NA	0.913043	NA	NA	NA	NA	NA	NA	NA	NA	NA	NA	NA	NA	NA	NA	NA	NA	NA	NA	NA	NA	NA	NA	NA	NA	NA	NA	NA	NA	NA	NA	NA	NA	NA	NA	NA	NA	NA	NA	NA	NA	NA	NA	NA	NA	NA	NA	NA	NA	NA	NA	NA	NA	NA	NA	NA	NA	NA	NA	NA	NA	NA	NA
chrXIV_121619_C_T	NA	NA	NA	NA	NA	NA	NA	NA	NA	NA	0.896774	NA	NA	NA	NA	NA	NA	NA	NA	NA	NA	NA	NA	NA	NA	0.891566	NA	NA	NA	NA	NA	NA	NA	NA	NA	NA	0.933333	NA	NA	NA	NA	NA	NA	NA	NA	NA	NA	NA	NA	NA	NA	NA	NA	NA	NA	NA	NA	NA	NA	NA	NA	NA	NA	NA	NA	NA	NA	NA	NA	NA	NA	NA	NA	NA	NA	NA	NA	NA	NA	NA	NA	NA	NA	NA	NA	NA	NA	NA
chrXIV_121799_T_A	NA	NA	NA	NA	NA	NA	NA	NA	NA	NA	NA	NA	NA	NA	NA	NA	NA	NA	NA	NA	NA	NA	NA	NA	NA	NA	NA	NA	NA	NA	NA	NA	NA	NA	NA	NA	NA	NA	NA	NA	NA	NA	NA	NA	NA	NA	NA	NA	NA	NA	NA	NA	NA	NA	NA	NA	0.910256	NA	NA	NA	NA	NA	NA	NA	NA	NA	NA	NA	NA	NA	NA	NA	NA	NA	NA	NA	NA	NA	NA	NA	NA	NA	NA	NA	NA	NA	NA	NA
chrXIV_121898_A_G	NA	NA	NA	NA	NA	NA	NA	NA	NA	NA	NA	NA	NA	NA	NA	NA	NA	NA	NA	NA	NA	NA	NA	NA	NA	NA	NA	NA	NA	NA	NA	NA	NA	NA	NA	NA	NA	NA	NA	NA	NA	NA	NA	NA	NA	NA	NA	NA	NA	NA	NA	NA	NA	NA	NA	NA	NA	NA	NA	NA	NA	NA	NA	NA	NA	NA	NA	NA	NA	NA	NA	NA	NA	NA	NA	NA	NA	NA	NA	NA	NA	NA	NA	NA	NA	NA	0.924731	NA
chrXIV_122107_C_T	NA	NA	NA	NA	NA	NA	NA	NA	NA	NA	NA	NA	NA	NA	NA	NA	NA	NA	NA	NA	NA	NA	NA	NA	NA	NA	NA	NA	NA	NA	NA	NA	NA	NA	NA	NA	NA	NA	NA	NA	NA	NA	NA	NA	0.894737	NA	NA	NA	NA	NA	NA	NA	NA	NA	NA	NA	NA	NA	NA	NA	NA	NA	NA	NA	NA	NA	NA	NA	NA	NA	NA	NA	NA	NA	NA	NA	NA	NA	NA	NA	NA	NA	NA	NA	NA	NA	NA	NA
chrXIV_122279_T_G	NA	NA	NA	NA	NA	NA	NA	NA	NA	NA	NA	NA	NA	NA	NA	NA	NA	NA	NA	NA	NA	NA	NA	NA	NA	NA	NA	NA	NA	NA	NA	NA	NA	NA	NA	NA	NA	NA	NA	NA	NA	NA	NA	NA	NA	NA	NA	NA	NA	NA	NA	NA	NA	NA	0.931507	NA	NA	NA	NA	NA	NA	NA	NA	NA	NA	NA	NA	NA	NA	NA	NA	NA	NA	NA	NA	NA	NA	NA	NA	NA	NA	NA	NA	NA	NA	NA	NA	NA
chrXIV_122363_T_C	NA	NA	NA	NA	NA	NA	NA	NA	NA	NA	NA	NA	NA	NA	NA	NA	NA	NA	NA	NA	NA	NA	NA	NA	NA	NA	NA	NA	NA	NA	NA	NA	NA	NA	NA	NA	NA	NA	NA	NA	NA	NA	NA	NA	NA	NA	NA	NA	NA	NA	NA	NA	NA	NA	NA	NA	NA	NA	NA	NA	NA	NA	NA	NA	NA	NA	NA	NA	NA	NA	NA	NA	NA	NA	NA	NA	NA	NA	NA	NA	NA	NA	NA	NA	NA	NA	NA	NA
chrXIV_122454_C_T	NA	NA	NA	NA	NA	NA	NA	NA	NA	NA	NA	NA	NA	NA	NA	NA	NA	NA	NA	NA	NA	NA	NA	NA	NA	NA	NA	NA	NA	NA	NA	NA	NA	NA	NA	NA	NA	NA	NA	NA	NA	NA	NA	NA	NA	NA	NA	NA	NA	NA	NA	NA	NA	NA	NA	NA	NA	NA	NA	NA	NA	NA	NA	NA	NA	NA	NA	NA	NA	NA	NA	NA	NA	NA	NA	NA	NA	NA	NA	NA	0.921569	0.927536	NA	NA	NA	NA	NA	NA
chrXIV_122510_A_G	NA	NA	NA	NA	NA	NA	NA	NA	NA	NA	NA	NA	NA	NA	NA	NA	NA	NA	NA	NA	NA	NA	NA	NA	NA	NA	NA	NA	NA	NA	NA	NA	NA	NA	NA	NA	NA	NA	NA	NA	NA	NA	NA	NA	NA	NA	NA	NA	NA	NA	NA	NA	NA	NA	NA	NA	NA	NA	NA	NA	NA	NA	NA	NA	NA	NA	NA	NA	NA	NA	NA	NA	NA	NA	NA	NA	NA	NA	NA	NA	0.910448	NA	NA	NA	NA	NA	NA	NA
chrXIV_122530_C_G	NA	NA	NA	NA	NA	NA	NA	NA	NA	NA	NA	NA	NA	NA	NA	NA	NA	NA	NA	NA	NA	NA	NA	NA	NA	NA	NA	NA	NA	NA	NA	NA	NA	NA	NA	NA	NA	NA	NA	NA	NA	NA	NA	NA	NA	NA	NA	NA	NA	NA	NA	NA	NA	NA	NA	NA	NA	NA	NA	NA	NA	NA	NA	NA	NA	NA	NA	NA	NA	NA	NA	NA	NA	NA	NA	NA	NA	NA	NA	NA	0.928571	NA	NA	NA	NA	NA	NA	NA
chrXIV_122618_G_A	NA	NA	NA	NA	NA	NA	NA	NA	NA	NA	NA	NA	NA	NA	NA	NA	NA	NA	NA	NA	NA	NA	NA	NA	NA	NA	NA	NA	NA	NA	NA	NA	NA	NA	NA	NA	NA	NA	NA	NA	NA	NA	NA	NA	NA	NA	NA	NA	NA	NA	NA	NA	NA	NA	NA	NA	NA	NA	NA	NA	NA	NA	NA	NA	NA	NA	NA	NA	NA	NA	NA	NA	NA	NA	NA	NA	NA	NA	NA	NA	0.891892	NA	NA	NA	NA	NA	NA	NA
chrXIV_122621_T_C	NA	NA	NA	NA	NA	NA	NA	NA	NA	NA	NA	NA	NA	NA	NA	NA	NA	NA	NA	NA	NA	NA	NA	NA	NA	NA	NA	NA	NA	NA	NA	NA	NA	NA	NA	NA	NA	NA	NA	NA	NA	NA	NA	NA	NA	NA	NA	NA	NA	NA	NA	NA	NA	NA	NA	NA	NA	NA	NA	NA	NA	NA	NA	NA	NA	NA	NA	NA	NA	NA	NA	NA	NA	NA	NA	NA	NA	NA	NA	NA	0.893333	NA	NA	NA	NA	NA	NA	NA
chrXIV_122674_T_C	NA	NA	NA	NA	NA	NA	NA	NA	NA	NA	NA	NA	NA	NA	NA	NA	NA	NA	NA	NA	NA	NA	NA	NA	NA	NA	NA	NA	NA	NA	NA	NA	NA	NA	NA	NA	NA	NA	NA	NA	NA	NA	NA	NA	NA	NA	NA	NA	NA	NA	NA	NA	NA	NA	NA	NA	NA	NA	NA	NA	NA	NA	NA	NA	NA	NA	NA	NA	NA	NA	NA	NA	NA	NA	NA	NA	NA	NA	NA	NA	0.896104	NA	NA	NA	NA	NA	NA	NA
chrXIV_122827_T_A	NA	NA	NA	NA	NA	NA	NA	NA	NA	NA	NA	NA	NA	NA	NA	NA	NA	NA	NA	NA	NA	NA	NA	NA	NA	NA	NA	NA	NA	NA	NA	NA	NA	NA	NA	NA	NA	NA	NA	NA	NA	NA	NA	NA	NA	NA	NA	NA	NA	NA	NA	NA	NA	NA	NA	NA	NA	NA	NA	NA	NA	NA	NA	NA	NA	NA	NA	NA	NA	NA	NA	NA	NA	NA	NA	NA	NA	NA	NA	NA	0.848485	NA	NA	NA	NA	NA	NA	NA
chrXIV_122859_C_A	NA	NA	NA	NA	NA	NA	NA	NA	NA	NA	NA	NA	NA	NA	NA	NA	NA	NA	NA	NA	NA	NA	NA	NA	NA	NA	NA	NA	NA	NA	NA	NA	NA	NA	NA	NA	NA	NA	NA	NA	NA	NA	NA	NA	NA	NA	NA	NA	NA	NA	NA	NA	NA	NA	NA	NA	NA	NA	NA	NA	NA	NA	NA	NA	NA	NA	NA	NA	NA	NA	NA	NA	NA	NA	NA	NA	NA	NA	NA	NA	0.850746	NA	NA	NA	NA	NA	NA	NA
chrXIV_124765_G_A	NA	NA	NA	NA	NA	NA	NA	NA	NA	NA	NA	NA	NA	NA	NA	NA	NA	NA	NA	NA	NA	NA	NA	NA	NA	NA	NA	NA	NA	NA	NA	NA	NA	NA	NA	NA	NA	NA	NA	NA	NA	NA	NA	NA	NA	NA	NA	NA	NA	NA	NA	NA	NA	NA	NA	NA	NA	NA	NA	NA	NA	NA	NA	NA	NA	NA	NA	NA	NA	NA	NA	NA	NA	NA	NA	NA	NA	NA	NA	NA	NA	NA	NA	NA	NA	NA	0.926829	NA
chrXIV_126733_T_G	NA	NA	NA	NA	NA	NA	NA	NA	NA	NA	NA	NA	NA	NA	NA	NA	NA	NA	NA	NA	NA	NA	NA	NA	NA	NA	NA	NA	NA	NA	NA	NA	NA	NA	NA	NA	NA	NA	NA	NA	NA	NA	NA	NA	NA	0.925532	NA	NA	NA	NA	NA	NA	NA	NA	NA	NA	NA	NA	NA	NA	NA	NA	NA	NA	NA	NA	NA	NA	NA	NA	NA	NA	NA	NA	NA	NA	NA	NA	NA	NA	NA	NA	NA	NA	NA	NA	NA	NA
chrXIV_126744_G_A	NA	NA	NA	NA	NA	NA	NA	NA	NA	NA	NA	NA	NA	NA	NA	NA	NA	NA	NA	NA	NA	NA	NA	NA	NA	NA	NA	NA	NA	NA	NA	NA	NA	NA	NA	NA	NA	NA	NA	NA	NA	NA	NA	NA	NA	0.920455	NA	NA	NA	NA	NA	NA	NA	NA	NA	NA	NA	NA	NA	NA	NA	NA	NA	NA	NA	NA	NA	NA	NA	NA	NA	NA	NA	NA	NA	NA	NA	NA	NA	NA	NA	NA	NA	NA	NA	NA	NA	NA
chrXIV_131762_C_T	NA	NA	NA	NA	NA	NA	NA	NA	NA	NA	NA	NA	NA	NA	NA	NA	NA	NA	NA	NA	NA	NA	NA	NA	NA	NA	NA	NA	NA	NA	NA	NA	NA	NA	NA	NA	NA	NA	NA	NA	NA	NA	NA	NA	NA	NA	NA	NA	NA	NA	NA	NA	NA	NA	NA	NA	NA	NA	NA	NA	NA	NA	NA	NA	NA	NA	NA	NA	NA	NA	NA	NA	NA	NA	NA	NA	NA	NA	NA	NA	NA	NA	NA	NA	NA	NA	NA	NA
chrXIV_132054_A_G	NA	NA	NA	NA	NA	NA	NA	NA	NA	NA	NA	NA	NA	NA	NA	NA	NA	NA	NA	NA	NA	NA	NA	NA	NA	NA	NA	NA	NA	NA	NA	NA	NA	NA	NA	NA	NA	NA	NA	NA	NA	NA	NA	NA	NA	NA	NA	NA	NA	NA	NA	NA	NA	NA	NA	NA	NA	NA	NA	NA	NA	NA	NA	NA	NA	NA	NA	NA	NA	NA	NA	NA	NA	NA	NA	NA	NA	NA	NA	NA	NA	NA	NA	NA	NA	NA	NA	NA
chrXIV_132063_C_T	NA	NA	NA	NA	NA	NA	NA	NA	NA	NA	NA	NA	NA	NA	NA	NA	NA	NA	NA	NA	NA	NA	NA	NA	NA	NA	NA	NA	NA	NA	NA	NA	NA	NA	NA	NA	NA	NA	NA	NA	NA	NA	NA	NA	NA	NA	NA	NA	NA	NA	NA	NA	NA	NA	NA	NA	NA	NA	NA	NA	NA	NA	NA	NA	NA	NA	NA	NA	NA	NA	NA	NA	NA	NA	NA	NA	NA	NA	NA	NA	NA	NA	NA	NA	NA	NA	NA	NA
chrXIV_138759_T_C	NA	NA	NA	NA	NA	NA	NA	NA	NA	NA	NA	NA	NA	NA	NA	NA	NA	NA	NA	NA	NA	NA	NA	NA	NA	NA	NA	NA	NA	NA	NA	NA	NA	NA	NA	NA	NA	NA	NA	NA	NA	NA	NA	NA	NA	NA	NA	NA	NA	NA	NA	NA	NA	NA	NA	NA	NA	NA	NA	NA	NA	NA	NA	NA	NA	NA	NA	NA	NA	NA	NA	NA	NA	NA	NA	NA	NA	NA	NA	NA	0	NA	NA	NA	NA	NA	NA	NA
chrXIV_138817_A_C	NA	NA	NA	NA	NA	NA	NA	NA	NA	NA	NA	NA	NA	NA	NA	NA	NA	NA	NA	NA	NA	NA	NA	NA	NA	NA	NA	NA	NA	NA	NA	NA	NA	NA	NA	NA	NA	NA	NA	NA	NA	NA	NA	NA	NA	NA	NA	NA	NA	NA	NA	NA	NA	NA	NA	NA	NA	NA	NA	NA	NA	NA	NA	NA	NA	NA	NA	NA	NA	NA	NA	NA	NA	NA	NA	NA	NA	NA	NA	NA	0	NA	NA	NA	NA	NA	NA	NA
chrXIV_138826_A_G	NA	NA	NA	NA	NA	NA	NA	NA	NA	NA	NA	NA	NA	NA	NA	NA	NA	NA	NA	NA	NA	NA	NA	NA	NA	NA	NA	NA	NA	NA	NA	NA	NA	NA	NA	NA	NA	NA	NA	NA	NA	NA	NA	NA	NA	NA	NA	NA	NA	NA	NA	NA	NA	NA	NA	NA	NA	NA	NA	NA	NA	NA	NA	NA	NA	NA	NA	NA	NA	NA	NA	NA	NA	NA	NA	NA	NA	NA	NA	NA	0	NA	NA	NA	NA	NA	NA	NA
chrXIV_139125_C_T	NA	NA	NA	NA	NA	NA	NA	NA	NA	NA	NA	NA	NA	NA	NA	NA	NA	NA	NA	NA	NA	NA	NA	NA	NA	NA	NA	NA	NA	NA	NA	NA	NA	NA	NA	NA	NA	NA	NA	NA	NA	NA	NA	NA	NA	NA	NA	NA	NA	NA	NA	NA	NA	NA	NA	NA	NA	NA	NA	NA	NA	NA	NA	NA	NA	NA	NA	NA	NA	NA	NA	NA	NA	NA	NA	NA	NA	NA	NA	NA	0	NA	NA	NA	NA	NA	NA	NA
chrXIV_139451_G_A	NA	NA	NA	NA	NA	NA	NA	NA	NA	NA	NA	NA	NA	NA	0	NA	NA	NA	NA	NA	NA	NA	NA	NA	NA	NA	NA	NA	NA	NA	NA	NA	NA	NA	NA	NA	NA	NA	NA	NA	NA	NA	NA	NA	NA	NA	NA	NA	NA	NA	NA	NA	NA	NA	NA	NA	NA	NA	NA	NA	NA	NA	NA	NA	NA	NA	NA	NA	NA	NA	NA	NA	NA	NA	NA	NA	NA	NA	NA	NA	NA	NA	NA	NA	NA	NA	NA	NA
chrXIV_139596_A_G	NA	NA	NA	NA	NA	NA	NA	NA	NA	NA	NA	NA	NA	NA	NA	NA	NA	NA	NA	NA	NA	NA	NA	NA	NA	NA	NA	NA	NA	NA	NA	NA	NA	NA	NA	NA	NA	NA	NA	NA	NA	NA	NA	NA	NA	NA	NA	NA	NA	NA	NA	NA	NA	NA	NA	NA	NA	NA	NA	NA	NA	NA	NA	NA	NA	NA	NA	NA	NA	NA	NA	NA	NA	NA	NA	NA	NA	NA	NA	NA	NA	NA	NA	NA	NA	NA	NA	NA
chrXIV_140328_T_C	NA	NA	NA	NA	NA	NA	NA	NA	NA	NA	NA	NA	NA	NA	NA	NA	NA	NA	NA	NA	NA	NA	NA	NA	NA	NA	NA	NA	NA	NA	NA	NA	NA	NA	NA	NA	NA	NA	NA	NA	NA	NA	NA	NA	NA	NA	NA	NA	NA	NA	NA	NA	NA	NA	NA	NA	NA	NA	NA	NA	NA	NA	NA	NA	NA	NA	NA	NA	NA	NA	NA	NA	NA	NA	NA	NA	NA	NA	NA	NA	NA	0	NA	NA	NA	NA	NA	NA
chrXIV_140385_G_A	NA	NA	NA	NA	NA	NA	NA	NA	NA	NA	NA	NA	NA	NA	NA	NA	NA	NA	NA	NA	0.25	NA	NA	NA	NA	NA	NA	NA	NA	NA	NA	NA	NA	NA	NA	NA	NA	NA	NA	NA	NA	NA	NA	NA	NA	NA	NA	NA	NA	NA	NA	NA	NA	NA	NA	NA	NA	NA	NA	NA	NA	NA	NA	NA	NA	NA	NA	0	NA	0	NA	NA	NA	NA	NA	NA	NA	NA	NA	NA	NA	NA	NA	NA	NA	NA	NA	NA
chrXIV_140444_T_C	NA	NA	NA	NA	NA	NA	NA	NA	NA	NA	NA	NA	NA	NA	NA	NA	NA	NA	NA	NA	NA	NA	NA	NA	NA	NA	NA	NA	NA	NA	NA	NA	NA	NA	NA	NA	NA	NA	NA	NA	NA	NA	NA	NA	NA	NA	NA	NA	NA	NA	NA	NA	NA	NA	NA	NA	NA	NA	NA	NA	NA	NA	0.923077	NA	NA	NA	NA	NA	NA	NA	NA	NA	NA	NA	NA	NA	NA	NA	NA	NA	NA	NA	NA	NA	NA	NA	NA	NA
chrXIV_148156_C_G	NA	0.932203	NA	NA	NA	NA	NA	NA	NA	NA	NA	NA	NA	NA	NA	NA	NA	NA	NA	NA	NA	NA	NA	NA	NA	NA	NA	NA	NA	NA	NA	NA	NA	NA	NA	NA	NA	NA	NA	NA	NA	NA	NA	NA	NA	NA	NA	NA	NA	NA	NA	NA	NA	NA	NA	NA	NA	NA	NA	NA	NA	NA	NA	NA	NA	NA	NA	NA	NA	NA	NA	NA	NA	NA	NA	NA	NA	NA	NA	NA	NA	NA	NA	NA	NA	NA	NA	NA
chrXIV_148331_T_C	NA	NA	0.919708	NA	NA	NA	NA	NA	NA	NA	NA	NA	NA	NA	NA	NA	NA	NA	NA	NA	NA	NA	NA	NA	NA	NA	NA	NA	NA	NA	NA	NA	NA	NA	NA	NA	NA	NA	NA	NA	NA	NA	NA	NA	NA	NA	NA	NA	NA	NA	NA	NA	NA	NA	NA	NA	NA	NA	NA	NA	NA	NA	NA	NA	NA	NA	NA	NA	NA	NA	NA	NA	NA	NA	NA	NA	NA	NA	NA	NA	NA	NA	NA	NA	NA	NA	NA	NA
chrXIV_148823_A_G	NA	NA	NA	NA	NA	0.921569	NA	NA	NA	NA	NA	NA	NA	NA	NA	NA	NA	NA	NA	NA	NA	NA	NA	NA	NA	NA	NA	NA	NA	NA	NA	NA	NA	NA	NA	NA	NA	NA	NA	NA	NA	NA	NA	NA	NA	NA	NA	NA	NA	NA	NA	NA	NA	NA	NA	NA	NA	NA	NA	NA	NA	NA	NA	NA	NA	NA	NA	NA	NA	NA	NA	NA	NA	NA	NA	NA	NA	NA	NA	NA	NA	NA	NA	NA	NA	NA	NA	NA
chrXIV_148908_G_A	NA	NA	NA	NA	NA	NA	NA	NA	NA	NA	NA	NA	NA	NA	NA	NA	NA	NA	NA	NA	NA	NA	NA	NA	NA	NA	NA	NA	NA	NA	NA	NA	NA	NA	NA	NA	NA	NA	NA	NA	NA	NA	NA	NA	NA	NA	NA	NA	NA	NA	NA	NA	NA	NA	NA	NA	NA	NA	NA	NA	NA	NA	NA	0.934066	NA	NA	NA	NA	NA	NA	NA	NA	NA	NA	NA	NA	NA	NA	NA	NA	NA	NA	NA	NA	NA	NA	NA	NA
chrXIV_149024_A_G	NA	NA	NA	NA	NA	0.921569	NA	NA	NA	NA	NA	NA	NA	NA	NA	NA	NA	NA	NA	NA	NA	NA	NA	NA	NA	NA	NA	NA	NA	NA	NA	NA	NA	NA	NA	NA	NA	NA	NA	NA	NA	NA	NA	NA	NA	NA	NA	NA	NA	NA	NA	NA	NA	NA	NA	NA	NA	NA	NA	NA	NA	NA	NA	NA	NA	NA	NA	NA	NA	NA	NA	NA	NA	NA	NA	NA	NA	NA	NA	NA	NA	NA	NA	NA	NA	NA	NA	NA
chrXIV_149159_T_C	NA	NA	NA	NA	NA	NA	NA	NA	NA	NA	NA	NA	NA	NA	NA	NA	NA	NA	NA	NA	NA	NA	NA	NA	NA	NA	NA	NA	NA	NA	NA	NA	0.909091	NA	NA	NA	NA	NA	NA	NA	NA	NA	NA	NA	NA	NA	NA	NA	NA	NA	NA	NA	NA	NA	NA	NA	NA	NA	NA	NA	NA	NA	NA	NA	NA	NA	NA	NA	NA	NA	NA	NA	NA	NA	NA	NA	NA	NA	NA	NA	NA	NA	NA	NA	NA	NA	NA	NA
chrXIV_149537_T_C	NA	NA	NA	NA	NA	NA	NA	NA	NA	NA	NA	NA	NA	NA	NA	NA	NA	NA	NA	NA	NA	NA	NA	NA	NA	0.9	NA	NA	NA	NA	NA	NA	NA	NA	NA	NA	NA	NA	NA	NA	NA	NA	NA	NA	NA	NA	NA	NA	NA	NA	NA	NA	NA	NA	NA	NA	NA	NA	NA	NA	NA	NA	NA	NA	NA	NA	NA	NA	NA	NA	NA	NA	NA	NA	NA	NA	NA	NA	NA	NA	NA	NA	NA	NA	NA	NA	NA	NA
chrXIV_149870_C_T	NA	NA	NA	NA	NA	NA	NA	NA	NA	NA	NA	NA	NA	NA	NA	NA	NA	NA	NA	NA	NA	NA	NA	NA	NA	NA	NA	NA	NA	NA	NA	NA	NA	NA	NA	NA	NA	NA	NA	NA	NA	NA	NA	NA	NA	NA	NA	NA	NA	NA	NA	NA	NA	NA	NA	NA	NA	NA	NA	NA	NA	NA	NA	NA	NA	NA	NA	NA	NA	NA	NA	NA	NA	NA	NA	NA	NA	NA	NA	NA	0.886792	NA	NA	NA	NA	NA	NA	NA
chrXIV_150092_C_T	NA	NA	NA	NA	NA	NA	NA	NA	NA	NA	NA	NA	NA	NA	NA	NA	NA	NA	NA	NA	NA	NA	NA	NA	NA	NA	NA	NA	NA	NA	NA	NA	NA	NA	NA	NA	NA	NA	NA	NA	NA	NA	NA	NA	NA	NA	NA	NA	NA	NA	NA	NA	NA	NA	NA	NA	NA	NA	NA	NA	NA	NA	NA	NA	NA	NA	NA	NA	NA	NA	NA	NA	NA	NA	NA	NA	NA	NA	NA	NA	NA	NA	NA	NA	NA	NA	NA	0.930233
chrXIV_150224_T_C	NA	NA	NA	NA	NA	NA	NA	NA	NA	NA	NA	NA	NA	NA	NA	NA	NA	NA	NA	NA	NA	NA	NA	NA	NA	NA	NA	NA	NA	NA	NA	NA	NA	NA	NA	NA	NA	NA	NA	NA	NA	NA	NA	NA	NA	NA	NA	NA	NA	NA	NA	NA	NA	NA	NA	NA	NA	NA	NA	NA	NA	NA	NA	NA	NA	NA	NA	NA	NA	NA	NA	NA	NA	NA	NA	NA	NA	NA	NA	NA	NA	0.932203	NA	NA	NA	NA	NA	NA
chrXIV_151127_C_T	NA	NA	0.923664	NA	NA	NA	NA	NA	NA	NA	NA	NA	NA	NA	NA	NA	NA	NA	NA	NA	NA	NA	NA	NA	NA	NA	NA	NA	NA	NA	NA	NA	NA	NA	NA	NA	NA	NA	NA	NA	NA	NA	NA	NA	NA	NA	NA	NA	NA	NA	NA	NA	NA	NA	NA	NA	NA	NA	NA	NA	NA	NA	NA	NA	NA	NA	NA	NA	NA	NA	NA	NA	NA	NA	NA	NA	NA	NA	NA	NA	NA	NA	NA	NA	NA	NA	NA	NA
chrXIV_151394_G_A	NA	NA	NA	NA	NA	NA	NA	NA	NA	NA	NA	0.916031	NA	NA	NA	NA	NA	NA	NA	NA	NA	NA	NA	NA	0.92	NA	NA	NA	NA	NA	NA	NA	NA	NA	NA	NA	NA	NA	NA	NA	NA	NA	NA	NA	NA	NA	NA	NA	NA	NA	NA	NA	NA	NA	NA	NA	NA	NA	NA	NA	NA	NA	NA	NA	NA	NA	NA	NA	NA	NA	NA	NA	NA	NA	NA	NA	NA	NA	NA	NA	NA	NA	NA	NA	NA	NA	NA	NA
chrXIV_151487_T_C	NA	NA	NA	NA	NA	NA	NA	NA	NA	NA	NA	NA	NA	NA	NA	NA	NA	NA	NA	NA	NA	NA	NA	NA	NA	NA	NA	NA	NA	NA	NA	NA	NA	NA	NA	NA	NA	NA	NA	NA	NA	NA	NA	NA	NA	NA	NA	NA	NA	NA	NA	NA	NA	NA	NA	NA	NA	NA	NA	NA	NA	NA	NA	NA	NA	NA	NA	NA	NA	NA	NA	NA	NA	NA	NA	NA	NA	NA	NA	NA	NA	0.926471	NA	NA	NA	NA	NA	NA
chrXIV_151511_A_T	NA	NA	NA	NA	NA	NA	NA	NA	NA	NA	NA	NA	NA	NA	NA	NA	NA	NA	NA	NA	NA	NA	NA	NA	NA	NA	NA	NA	NA	NA	NA	NA	NA	NA	NA	NA	NA	NA	NA	NA	NA	NA	NA	NA	NA	NA	NA	NA	NA	NA	NA	NA	NA	NA	NA	NA	NA	NA	NA	NA	NA	NA	NA	NA	NA	NA	NA	NA	NA	NA	NA	NA	NA	NA	NA	NA	NA	NA	NA	NA	NA	NA	NA	NA	NA	NA	NA	0.923077
chrXIV_153222_A_G	NA	NA	NA	NA	NA	NA	NA	NA	NA	NA	NA	NA	NA	NA	NA	NA	NA	0.929688	NA	NA	NA	NA	NA	NA	NA	NA	NA	NA	NA	NA	NA	NA	NA	NA	NA	NA	NA	NA	NA	NA	NA	NA	NA	NA	NA	NA	NA	NA	NA	NA	NA	NA	NA	NA	NA	NA	NA	NA	NA	NA	NA	NA	NA	NA	NA	NA	NA	NA	NA	NA	NA	NA	NA	NA	NA	NA	NA	NA	NA	NA	NA	NA	NA	NA	NA	NA	NA	NA
chrXIV_154853_G_A	NA	NA	NA	NA	NA	NA	NA	NA	NA	NA	NA	NA	NA	NA	NA	NA	NA	NA	NA	NA	NA	NA	NA	NA	NA	NA	NA	NA	NA	NA	NA	NA	NA	NA	NA	NA	NA	NA	NA	NA	NA	NA	NA	NA	NA	NA	NA	NA	NA	NA	NA	NA	NA	NA	NA	NA	NA	NA	NA	NA	NA	NA	NA	NA	NA	NA	NA	NA	NA	NA	NA	NA	NA	NA	NA	NA	NA	NA	NA	0.885246	NA	NA	NA	NA	NA	NA	NA	NA
chrXIV_156212_T_C	NA	NA	NA	NA	NA	NA	NA	NA	NA	NA	NA	NA	NA	NA	NA	NA	NA	NA	NA	NA	NA	NA	NA	NA	NA	NA	NA	NA	NA	NA	NA	NA	NA	NA	NA	NA	NA	NA	NA	NA	NA	NA	NA	NA	NA	NA	NA	NA	NA	NA	NA	NA	NA	NA	NA	NA	NA	NA	NA	NA	NA	NA	NA	NA	NA	NA	NA	NA	NA	NA	0.929577	NA	NA	NA	NA	NA	NA	NA	NA	NA	NA	NA	NA	NA	NA	NA	NA	NA
chrXIV_156507_A_G	NA	NA	NA	NA	NA	NA	NA	NA	NA	NA	NA	NA	NA	NA	NA	NA	NA	NA	NA	NA	NA	NA	NA	NA	NA	0.915493	NA	NA	NA	NA	NA	NA	NA	NA	NA	NA	NA	NA	NA	NA	NA	NA	NA	NA	NA	NA	NA	NA	NA	NA	NA	NA	NA	NA	NA	NA	NA	NA	NA	NA	NA	NA	NA	NA	NA	NA	NA	NA	NA	NA	NA	NA	NA	NA	NA	NA	NA	NA	NA	NA	NA	NA	NA	NA	NA	NA	NA	NA
chrXIV_156755_C_T	NA	NA	NA	NA	NA	0.905405	NA	NA	NA	NA	NA	NA	NA	NA	NA	NA	NA	NA	NA	NA	NA	NA	NA	NA	NA	NA	NA	NA	NA	NA	NA	NA	NA	NA	NA	NA	NA	NA	NA	NA	NA	NA	NA	NA	NA	NA	NA	NA	NA	NA	NA	NA	NA	NA	NA	NA	NA	NA	NA	NA	NA	NA	NA	NA	NA	NA	NA	NA	NA	NA	NA	NA	NA	NA	NA	NA	NA	NA	NA	NA	NA	NA	NA	NA	NA	NA	NA	NA
chrXIV_156841_G_A	NA	NA	NA	NA	NA	NA	NA	NA	NA	NA	NA	NA	NA	NA	NA	NA	NA	NA	NA	NA	NA	NA	NA	NA	NA	NA	NA	NA	NA	NA	NA	NA	0.9	NA	NA	NA	NA	NA	NA	NA	NA	NA	NA	NA	NA	NA	NA	NA	NA	NA	NA	NA	NA	NA	NA	NA	NA	NA	NA	NA	NA	NA	NA	NA	NA	NA	NA	NA	NA	NA	NA	NA	NA	NA	NA	NA	NA	NA	NA	NA	NA	NA	NA	NA	NA	NA	NA	NA
chrXIV_156985_G_T	NA	NA	NA	NA	0.897959	NA	NA	NA	NA	NA	NA	NA	NA	NA	NA	NA	NA	NA	NA	NA	NA	NA	NA	NA	NA	NA	NA	NA	NA	NA	NA	NA	NA	NA	NA	NA	NA	NA	NA	NA	NA	NA	NA	NA	NA	NA	NA	NA	NA	NA	NA	NA	NA	NA	NA	NA	NA	NA	NA	NA	NA	NA	NA	NA	NA	NA	NA	NA	NA	NA	NA	NA	NA	NA	NA	NA	NA	NA	NA	NA	NA	NA	NA	NA	NA	NA	NA	NA
chrXIV_157440_A_G	NA	NA	NA	NA	NA	NA	NA	NA	NA	NA	NA	NA	NA	NA	NA	NA	NA	NA	NA	NA	NA	NA	NA	NA	NA	NA	NA	NA	NA	NA	NA	NA	NA	NA	NA	NA	NA	NA	NA	NA	NA	NA	NA	NA	NA	NA	NA	NA	NA	NA	NA	NA	NA	NA	NA	NA	NA	NA	NA	NA	NA	NA	NA	NA	NA	NA	NA	NA	NA	NA	0.935065	NA	NA	NA	NA	NA	NA	NA	NA	NA	NA	NA	NA	NA	NA	NA	NA	NA
chrXIV_157674_T_C	NA	NA	NA	NA	NA	NA	NA	NA	NA	NA	NA	NA	NA	NA	NA	NA	NA	NA	NA	NA	NA	NA	NA	NA	NA	NA	NA	NA	NA	NA	NA	NA	NA	NA	NA	NA	NA	NA	NA	NA	NA	NA	NA	NA	NA	NA	NA	NA	NA	NA	NA	NA	NA	NA	NA	NA	NA	NA	NA	NA	NA	NA	NA	NA	NA	NA	NA	NA	NA	NA	0.931507	NA	NA	NA	NA	NA	NA	NA	NA	NA	NA	NA	NA	NA	NA	NA	NA	NA
chrXIV_158239_T_C	NA	NA	NA	NA	NA	NA	NA	NA	NA	NA	NA	NA	NA	NA	NA	NA	NA	NA	NA	NA	NA	NA	NA	NA	NA	NA	NA	NA	NA	NA	NA	NA	NA	NA	NA	NA	NA	NA	NA	NA	NA	NA	NA	NA	NA	NA	NA	NA	NA	NA	NA	NA	NA	NA	NA	NA	NA	NA	NA	NA	NA	NA	NA	NA	NA	NA	NA	NA	NA	NA	NA	NA	NA	NA	NA	NA	NA	NA	NA	0.898876	NA	NA	NA	NA	NA	NA	NA	NA
chrXIV_158538_A_G	NA	NA	NA	NA	NA	NA	NA	NA	NA	NA	NA	NA	NA	NA	NA	NA	NA	NA	NA	NA	NA	NA	NA	NA	NA	NA	NA	NA	NA	NA	NA	NA	NA	NA	NA	NA	NA	NA	NA	NA	NA	NA	NA	NA	NA	NA	NA	NA	NA	NA	NA	NA	NA	NA	NA	NA	NA	NA	NA	NA	NA	NA	NA	NA	NA	NA	NA	NA	NA	NA	NA	NA	NA	NA	NA	NA	NA	NA	NA	NA	NA	0.918919	NA	NA	NA	NA	NA	NA
chrXIV_158966_G_C	NA	NA	NA	NA	NA	NA	NA	NA	NA	NA	NA	NA	NA	NA	NA	NA	NA	NA	NA	NA	NA	NA	NA	NA	NA	NA	NA	NA	NA	NA	NA	NA	NA	NA	NA	NA	NA	NA	NA	NA	NA	NA	NA	NA	NA	NA	NA	NA	NA	NA	NA	NA	NA	NA	NA	NA	NA	NA	NA	NA	NA	NA	NA	NA	NA	NA	NA	NA	NA	NA	NA	NA	NA	NA	NA	NA	NA	NA	0.931818	NA	NA	NA	NA	NA	NA	NA	NA	NA
chrXIV_159120_C_G	NA	NA	NA	NA	NA	NA	NA	NA	NA	NA	NA	NA	NA	NA	NA	NA	NA	NA	NA	NA	NA	NA	NA	NA	NA	NA	NA	NA	NA	NA	NA	NA	0.895833	NA	NA	NA	NA	NA	NA	NA	NA	NA	NA	NA	NA	NA	NA	NA	NA	NA	NA	NA	NA	NA	NA	NA	NA	NA	NA	NA	NA	NA	NA	NA	NA	NA	NA	NA	NA	NA	0.926471	NA	NA	NA	NA	NA	NA	NA	NA	NA	NA	NA	NA	NA	NA	NA	NA	NA
chrXIV_159157_G_A	NA	NA	NA	NA	NA	NA	NA	NA	NA	NA	NA	NA	NA	NA	NA	NA	NA	NA	NA	NA	NA	NA	NA	NA	NA	NA	NA	NA	NA	NA	NA	NA	0.891892	NA	NA	NA	NA	NA	NA	NA	NA	NA	NA	NA	NA	NA	NA	NA	NA	NA	NA	NA	NA	NA	NA	NA	NA	NA	NA	NA	NA	NA	NA	NA	NA	NA	NA	NA	NA	NA	NA	NA	NA	NA	NA	NA	NA	NA	NA	NA	NA	NA	NA	NA	NA	NA	NA	NA
chrXIV_159166_A_T	NA	NA	NA	NA	0.920635	NA	NA	NA	NA	NA	NA	0.912621	NA	NA	NA	0.825397	NA	NA	NA	NA	NA	NA	NA	NA	NA	NA	NA	NA	NA	NA	NA	NA	0.888889	NA	NA	NA	0.905983	NA	NA	NA	NA	NA	NA	0.891089	NA	NA	NA	NA	NA	NA	NA	NA	NA	NA	NA	NA	NA	NA	NA	NA	NA	NA	NA	NA	NA	NA	NA	NA	NA	NA	NA	NA	NA	NA	NA	NA	NA	NA	NA	NA	NA	NA	NA	NA	NA	NA	NA	NA
chrXIV_159230_T_A	NA	NA	NA	NA	NA	NA	NA	NA	NA	NA	NA	0.890909	NA	NA	NA	NA	NA	NA	NA	NA	NA	NA	NA	NA	NA	NA	NA	NA	NA	NA	NA	NA	NA	NA	NA	NA	NA	NA	NA	NA	NA	NA	NA	NA	NA	NA	NA	NA	NA	NA	NA	NA	NA	NA	NA	NA	NA	NA	NA	NA	NA	NA	NA	NA	NA	NA	NA	NA	NA	NA	NA	NA	NA	NA	NA	NA	NA	NA	NA	NA	NA	NA	NA	NA	NA	NA	NA	NA
chrXIV_159313_G_A	NA	NA	NA	NA	NA	NA	NA	NA	NA	NA	NA	NA	NA	NA	NA	NA	NA	NA	NA	NA	NA	NA	NA	NA	NA	NA	NA	NA	NA	NA	NA	NA	0.89916	NA	NA	NA	NA	NA	NA	NA	NA	NA	NA	NA	NA	NA	NA	NA	NA	NA	NA	NA	NA	NA	NA	NA	NA	NA	NA	NA	NA	NA	NA	NA	NA	NA	NA	NA	NA	NA	NA	NA	NA	NA	NA	NA	NA	NA	NA	NA	NA	NA	NA	NA	NA	NA	NA	NA
chrXIV_159352_T_C	0.918919	NA	NA	NA	NA	NA	NA	NA	NA	NA	NA	NA	NA	NA	NA	NA	NA	NA	NA	NA	NA	NA	NA	NA	NA	NA	NA	NA	NA	NA	NA	NA	NA	NA	NA	NA	NA	NA	NA	NA	NA	NA	NA	NA	NA	NA	NA	NA	NA	NA	NA	NA	NA	NA	NA	NA	NA	NA	NA	NA	NA	NA	NA	NA	NA	NA	NA	NA	NA	NA	NA	NA	NA	NA	NA	NA	NA	NA	NA	NA	NA	NA	NA	NA	NA	NA	NA	NA
chrXIV_159540_G_A	NA	NA	NA	NA	NA	NA	NA	NA	NA	NA	NA	NA	NA	NA	NA	NA	NA	NA	NA	NA	NA	NA	NA	NA	NA	NA	NA	NA	NA	NA	NA	NA	0.923664	NA	NA	NA	NA	NA	NA	NA	NA	NA	NA	NA	NA	NA	NA	NA	NA	NA	NA	NA	NA	NA	NA	NA	NA	NA	NA	NA	NA	NA	NA	NA	NA	NA	NA	NA	NA	NA	NA	NA	NA	NA	NA	NA	NA	NA	NA	NA	NA	NA	NA	NA	NA	NA	NA	NA
chrXIV_159674_C_T	NA	NA	NA	NA	NA	NA	NA	NA	NA	NA	NA	NA	NA	NA	NA	NA	NA	NA	NA	NA	NA	NA	NA	NA	NA	NA	NA	NA	NA	NA	NA	NA	0.914474	NA	NA	NA	NA	NA	NA	NA	NA	NA	NA	NA	NA	NA	NA	NA	NA	NA	NA	NA	NA	NA	NA	NA	NA	NA	NA	NA	NA	NA	NA	NA	NA	NA	NA	NA	NA	NA	NA	NA	NA	NA	NA	NA	NA	NA	NA	NA	NA	0.931818	NA	NA	NA	NA	NA	0.927083
chrXIV_159685_T_G	NA	NA	NA	NA	NA	NA	NA	NA	NA	NA	NA	NA	NA	NA	NA	NA	NA	NA	NA	NA	NA	NA	NA	NA	NA	NA	NA	NA	NA	NA	NA	NA	NA	NA	NA	NA	NA	NA	NA	NA	NA	NA	NA	NA	NA	NA	NA	NA	NA	NA	NA	NA	NA	NA	NA	NA	NA	NA	NA	NA	NA	NA	NA	NA	NA	NA	NA	NA	NA	NA	NA	NA	NA	NA	NA	NA	NA	NA	NA	NA	NA	NA	NA	NA	NA	NA	NA	0.908163
chrXIV_159750_C_G	NA	NA	NA	NA	NA	NA	NA	NA	NA	NA	NA	NA	NA	NA	NA	NA	NA	NA	NA	NA	NA	NA	NA	NA	NA	NA	NA	NA	NA	NA	NA	NA	0.920863	NA	NA	NA	NA	NA	NA	NA	NA	NA	NA	NA	NA	NA	NA	NA	NA	NA	NA	NA	NA	NA	NA	NA	NA	NA	NA	NA	NA	NA	NA	NA	NA	NA	NA	NA	NA	NA	NA	NA	NA	NA	NA	NA	NA	NA	NA	NA	NA	NA	NA	NA	NA	NA	NA	NA
chrXIV_159971_T_C	NA	NA	NA	NA	NA	NA	NA	NA	NA	NA	NA	NA	NA	NA	NA	NA	NA	NA	NA	NA	NA	NA	NA	NA	NA	NA	NA	NA	NA	NA	NA	NA	NA	NA	NA	NA	NA	NA	NA	NA	NA	NA	NA	NA	NA	NA	NA	NA	NA	NA	NA	NA	NA	NA	NA	NA	NA	NA	NA	NA	NA	NA	NA	NA	NA	NA	NA	NA	NA	NA	NA	NA	NA	NA	NA	NA	NA	NA	0.925234	NA	NA	NA	NA	NA	NA	NA	NA	NA
chrXIV_160012_C_G	NA	NA	NA	NA	NA	NA	NA	NA	NA	NA	NA	NA	NA	NA	NA	NA	NA	NA	NA	NA	NA	NA	NA	NA	NA	NA	NA	NA	NA	NA	NA	NA	0.894366	NA	NA	NA	NA	NA	NA	NA	NA	NA	NA	NA	NA	NA	NA	NA	NA	NA	NA	NA	NA	NA	NA	NA	NA	NA	NA	NA	NA	NA	NA	NA	NA	NA	NA	NA	NA	NA	NA	NA	NA	NA	NA	NA	NA	NA	NA	NA	NA	NA	NA	NA	NA	NA	NA	NA
chrXIV_160298_T_C	NA	NA	NA	NA	NA	NA	NA	NA	NA	NA	NA	NA	NA	NA	NA	NA	NA	NA	NA	NA	NA	NA	NA	NA	NA	NA	NA	NA	NA	NA	NA	NA	0.931034	NA	NA	NA	NA	NA	NA	NA	NA	NA	NA	NA	NA	NA	NA	NA	NA	NA	NA	NA	NA	NA	NA	NA	NA	NA	NA	NA	NA	NA	NA	NA	NA	NA	NA	NA	NA	NA	NA	NA	NA	NA	NA	NA	NA	NA	NA	NA	NA	NA	NA	NA	NA	NA	NA	NA
chrXIV_161277_A_G	NA	NA	NA	NA	NA	NA	NA	NA	NA	NA	NA	NA	NA	NA	NA	NA	NA	NA	NA	NA	NA	NA	NA	NA	NA	NA	NA	NA	NA	NA	NA	NA	0.91129	0.928571	NA	NA	NA	NA	NA	NA	NA	NA	NA	NA	NA	NA	NA	NA	NA	NA	NA	NA	NA	NA	NA	NA	NA	NA	NA	NA	NA	NA	NA	NA	NA	NA	NA	NA	NA	NA	NA	NA	NA	NA	NA	NA	NA	NA	NA	NA	NA	NA	NA	NA	NA	NA	NA	0.917647
chrXIV_161336_G_A	NA	NA	NA	NA	NA	NA	NA	NA	NA	NA	NA	NA	NA	NA	NA	NA	NA	NA	NA	NA	NA	NA	NA	NA	NA	NA	NA	NA	NA	NA	NA	NA	NA	NA	NA	NA	NA	NA	NA	NA	NA	NA	NA	NA	NA	NA	NA	NA	NA	NA	NA	NA	NA	NA	NA	NA	NA	NA	NA	NA	NA	NA	NA	NA	NA	NA	NA	NA	NA	NA	NA	NA	NA	NA	NA	NA	NA	NA	0.923077	NA	NA	NA	NA	NA	NA	NA	NA	NA
chrXIV_161874_C_T	NA	NA	NA	NA	NA	NA	NA	NA	NA	NA	NA	NA	NA	NA	NA	NA	NA	NA	NA	NA	NA	NA	NA	NA	NA	NA	NA	NA	NA	NA	NA	NA	0.901961	NA	NA	NA	NA	NA	NA	NA	NA	NA	NA	NA	NA	NA	NA	NA	NA	NA	NA	NA	NA	NA	NA	NA	NA	NA	NA	NA	NA	NA	NA	NA	NA	NA	NA	NA	NA	NA	NA	NA	NA	NA	NA	NA	NA	NA	NA	NA	NA	NA	NA	NA	NA	NA	NA	NA
chrXIV_162100_C_T	NA	NA	NA	NA	NA	NA	NA	NA	NA	NA	NA	NA	NA	NA	NA	NA	NA	NA	NA	NA	NA	NA	NA	NA	NA	NA	NA	NA	NA	NA	NA	NA	NA	NA	NA	NA	NA	NA	NA	NA	NA	NA	NA	NA	NA	NA	NA	NA	NA	NA	NA	NA	NA	NA	NA	NA	NA	NA	NA	NA	NA	NA	NA	NA	NA	NA	NA	NA	NA	NA	NA	NA	NA	NA	NA	NA	NA	NA	NA	NA	NA	NA	NA	NA	NA	NA	NA	0.929412
chrXIV_162171_G_A	NA	NA	NA	NA	NA	NA	NA	NA	NA	NA	NA	NA	NA	NA	NA	NA	NA	NA	NA	NA	NA	NA	NA	NA	NA	NA	NA	NA	NA	NA	NA	NA	NA	NA	NA	NA	NA	NA	NA	NA	NA	NA	NA	NA	NA	NA	NA	NA	NA	NA	NA	NA	NA	NA	NA	NA	0.924731	NA	NA	NA	NA	NA	NA	NA	NA	NA	NA	NA	NA	NA	NA	NA	NA	NA	NA	NA	NA	NA	NA	NA	NA	NA	NA	NA	NA	NA	NA	NA
chrXIV_162236_C_T	NA	NA	NA	NA	NA	NA	NA	NA	NA	NA	NA	NA	NA	NA	NA	NA	NA	NA	NA	NA	NA	NA	NA	NA	NA	NA	NA	NA	NA	NA	NA	NA	NA	NA	NA	NA	NA	NA	NA	NA	NA	NA	NA	NA	NA	NA	NA	NA	NA	NA	NA	NA	NA	NA	NA	NA	0.931373	NA	NA	NA	NA	NA	NA	NA	NA	NA	NA	NA	NA	NA	NA	NA	NA	NA	NA	NA	NA	NA	NA	NA	NA	NA	NA	NA	NA	NA	NA	NA
chrXIV_162311_T_C	NA	NA	NA	NA	NA	NA	NA	NA	NA	NA	NA	NA	NA	NA	NA	NA	NA	NA	NA	NA	NA	NA	NA	NA	NA	NA	NA	NA	NA	NA	NA	NA	NA	NA	NA	NA	0.902985	NA	NA	NA	NA	0.877193	0.883212	NA	NA	NA	NA	NA	NA	NA	NA	NA	NA	NA	NA	NA	NA	NA	NA	NA	NA	NA	NA	NA	NA	NA	NA	NA	NA	NA	NA	NA	NA	NA	NA	NA	NA	NA	NA	NA	NA	NA	NA	NA	NA	NA	NA	NA
chrXIV_162494_C_A	NA	NA	NA	NA	NA	NA	NA	NA	NA	NA	0.904762	NA	NA	NA	NA	NA	NA	0.910959	NA	NA	NA	NA	NA	NA	0.888889	NA	NA	NA	NA	NA	NA	NA	NA	NA	NA	NA	0.886179	NA	NA	NA	NA	NA	NA	NA	NA	NA	NA	NA	NA	NA	NA	NA	NA	NA	NA	NA	0.922078	NA	NA	NA	NA	NA	NA	NA	NA	NA	NA	NA	NA	NA	NA	NA	NA	NA	NA	NA	NA	NA	NA	NA	0.933333	NA	NA	NA	NA	NA	NA	NA
chrXIV_162614_A_C	NA	NA	NA	NA	NA	NA	NA	NA	NA	NA	NA	NA	NA	NA	NA	NA	NA	NA	NA	NA	NA	NA	NA	NA	NA	NA	NA	NA	NA	NA	NA	NA	NA	NA	NA	NA	NA	NA	NA	NA	NA	NA	NA	NA	NA	NA	NA	NA	NA	NA	NA	NA	NA	NA	NA	NA	NA	NA	NA	NA	NA	NA	NA	NA	NA	NA	NA	NA	NA	NA	NA	NA	NA	NA	NA	NA	NA	NA	NA	NA	NA	NA	NA	NA	NA	NA	NA	0.903226
chrXIV_162623_A_G	NA	NA	NA	NA	NA	NA	NA	NA	NA	NA	NA	NA	NA	NA	NA	NA	NA	NA	NA	NA	NA	NA	NA	NA	NA	NA	NA	NA	NA	NA	NA	NA	0.88806	NA	NA	NA	NA	NA	NA	NA	NA	NA	NA	NA	NA	NA	NA	NA	NA	NA	NA	NA	NA	NA	NA	NA	NA	NA	NA	NA	NA	NA	NA	NA	NA	NA	NA	NA	NA	NA	NA	NA	NA	NA	NA	NA	NA	NA	NA	NA	NA	NA	NA	NA	NA	NA	NA	NA
chrXIV_162722_C_A	NA	NA	NA	NA	NA	NA	NA	NA	NA	NA	NA	NA	NA	NA	NA	NA	NA	NA	NA	NA	NA	NA	NA	NA	NA	NA	NA	NA	NA	NA	NA	NA	NA	NA	NA	NA	NA	NA	NA	NA	NA	NA	NA	NA	NA	NA	NA	NA	NA	NA	NA	NA	NA	NA	NA	NA	NA	NA	NA	NA	NA	NA	NA	NA	NA	NA	NA	NA	NA	NA	NA	NA	NA	NA	NA	NA	NA	0.929577	NA	NA	0.931507	NA	NA	NA	NA	NA	NA	NA
chrXIV_163348_G_A	NA	NA	NA	NA	NA	NA	NA	NA	NA	NA	NA	NA	NA	NA	NA	NA	NA	NA	NA	NA	NA	NA	NA	NA	NA	NA	NA	NA	NA	NA	NA	NA	NA	NA	NA	NA	NA	NA	NA	NA	NA	NA	NA	NA	NA	NA	NA	NA	NA	NA	NA	NA	NA	NA	NA	NA	NA	NA	NA	NA	NA	NA	NA	NA	NA	NA	NA	NA	NA	NA	NA	NA	NA	NA	NA	NA	NA	NA	0.892473	NA	NA	NA	NA	NA	NA	NA	0.906542	NA
chrXIV_163469_G_A	NA	NA	NA	NA	NA	NA	NA	NA	NA	NA	NA	NA	NA	NA	NA	NA	NA	NA	NA	NA	NA	NA	NA	NA	NA	NA	NA	NA	NA	NA	NA	NA	NA	NA	NA	NA	NA	NA	NA	NA	NA	NA	NA	NA	NA	NA	NA	NA	NA	NA	NA	NA	NA	NA	NA	NA	NA	NA	NA	NA	NA	NA	NA	NA	NA	NA	NA	NA	NA	NA	0.928571	NA	NA	NA	NA	NA	NA	NA	NA	NA	NA	NA	NA	NA	NA	NA	NA	NA
chrXIV_163505_A_G	NA	NA	NA	NA	NA	NA	NA	NA	NA	NA	NA	NA	NA	NA	NA	NA	NA	NA	NA	NA	NA	NA	NA	NA	NA	NA	NA	NA	NA	NA	NA	NA	NA	NA	NA	NA	NA	NA	NA	NA	NA	NA	NA	NA	NA	NA	NA	NA	NA	NA	NA	NA	NA	NA	NA	NA	NA	NA	NA	NA	NA	NA	NA	NA	NA	NA	NA	NA	NA	NA	0.932432	NA	NA	NA	NA	NA	NA	NA	NA	NA	NA	NA	NA	NA	NA	NA	NA	NA
chrXIV_163619_A_G	NA	NA	NA	NA	NA	NA	NA	NA	NA	NA	NA	NA	NA	NA	NA	NA	NA	NA	NA	NA	NA	NA	NA	NA	NA	NA	NA	NA	NA	NA	NA	NA	0.884058	NA	NA	NA	NA	NA	NA	NA	NA	NA	NA	NA	NA	NA	NA	NA	NA	NA	NA	NA	NA	NA	NA	NA	NA	NA	NA	NA	NA	NA	NA	NA	NA	NA	NA	NA	NA	NA	NA	NA	NA	NA	NA	NA	NA	NA	NA	NA	NA	NA	NA	NA	NA	NA	NA	NA
chrXIV_163817_G_A	NA	NA	NA	NA	NA	NA	NA	NA	NA	NA	NA	NA	NA	NA	NA	NA	NA	NA	NA	NA	NA	NA	NA	NA	NA	NA	NA	NA	NA	NA	NA	NA	0.904348	NA	NA	NA	NA	NA	NA	NA	NA	NA	NA	NA	NA	NA	NA	NA	NA	NA	NA	NA	NA	NA	NA	NA	NA	NA	NA	NA	NA	NA	NA	NA	NA	NA	NA	NA	NA	NA	NA	NA	NA	NA	NA	NA	NA	NA	NA	NA	NA	NA	NA	NA	NA	NA	NA	0.916667
chrXIV_163967_C_T	NA	NA	NA	NA	NA	NA	NA	NA	NA	NA	0.901515	NA	NA	NA	NA	NA	NA	NA	NA	NA	NA	NA	NA	NA	NA	NA	NA	NA	NA	NA	NA	NA	NA	NA	NA	NA	NA	NA	NA	NA	NA	NA	NA	NA	NA	NA	NA	NA	NA	NA	NA	NA	NA	NA	NA	NA	NA	NA	NA	NA	NA	NA	NA	NA	NA	NA	NA	NA	NA	NA	NA	NA	NA	NA	NA	NA	NA	NA	NA	NA	NA	NA	NA	NA	NA	NA	NA	NA
chrXIV_164135_T_G	NA	NA	NA	NA	NA	NA	NA	NA	NA	NA	NA	NA	NA	NA	NA	NA	NA	NA	NA	NA	NA	NA	NA	NA	NA	NA	NA	NA	NA	NA	NA	NA	NA	NA	NA	NA	NA	NA	NA	NA	NA	NA	NA	NA	NA	NA	NA	NA	NA	NA	NA	NA	NA	NA	NA	NA	0.924242	NA	NA	NA	NA	NA	NA	NA	NA	NA	NA	NA	NA	NA	NA	NA	NA	NA	NA	NA	NA	NA	NA	NA	NA	NA	NA	NA	NA	NA	NA	NA
chrXIV_164315_G_A	NA	NA	NA	NA	NA	NA	NA	0.912409	NA	NA	NA	NA	NA	NA	NA	NA	NA	NA	NA	NA	NA	NA	NA	NA	NA	NA	NA	NA	NA	NA	NA	NA	0.902985	0.92	NA	NA	NA	NA	NA	NA	NA	NA	NA	NA	NA	NA	NA	NA	NA	NA	NA	NA	NA	NA	NA	NA	0.915789	NA	NA	NA	NA	NA	NA	NA	NA	NA	NA	NA	NA	NA	NA	NA	NA	NA	NA	NA	NA	NA	NA	NA	NA	NA	NA	NA	NA	NA	NA	NA
chrXIV_165015_T_C	NA	NA	NA	NA	NA	NA	NA	NA	NA	NA	NA	NA	NA	NA	NA	NA	NA	NA	NA	NA	NA	NA	NA	NA	NA	NA	NA	NA	NA	NA	NA	NA	0.904762	NA	NA	NA	NA	NA	NA	NA	NA	NA	NA	NA	NA	NA	NA	NA	NA	NA	NA	NA	NA	NA	NA	NA	NA	NA	NA	NA	NA	NA	NA	NA	NA	NA	NA	NA	NA	NA	NA	NA	NA	NA	NA	NA	NA	NA	NA	NA	NA	NA	NA	NA	NA	NA	NA	NA
chrXIV_165123_A_G	NA	NA	NA	NA	NA	NA	NA	NA	NA	NA	NA	NA	NA	NA	NA	NA	NA	NA	NA	NA	NA	NA	NA	NA	NA	NA	NA	NA	NA	NA	NA	NA	NA	NA	NA	NA	NA	NA	NA	NA	NA	NA	NA	NA	NA	NA	NA	NA	NA	NA	NA	NA	NA	NA	NA	NA	NA	NA	NA	NA	NA	NA	NA	NA	NA	NA	NA	NA	NA	NA	NA	NA	NA	NA	NA	NA	NA	NA	NA	NA	NA	NA	NA	NA	NA	NA	NA	0.922222
chrXIV_165144_T_G	NA	NA	0.912409	NA	0.916667	0.927083	0.909091	NA	NA	NA	0.88535	0.883436	NA	NA	NA	NA	NA	NA	NA	NA	NA	NA	NA	NA	NA	NA	NA	NA	NA	NA	NA	NA	NA	NA	NA	NA	NA	NA	NA	NA	NA	NA	NA	NA	NA	NA	NA	NA	NA	NA	NA	NA	NA	NA	NA	NA	NA	NA	NA	NA	NA	NA	NA	NA	NA	NA	NA	NA	NA	NA	0.901235	NA	NA	NA	NA	NA	NA	NA	0.909091	NA	0.898734	0.910112	NA	NA	NA	NA	NA	0.910112
chrXIV_165259_C_T	NA	NA	NA	NA	NA	NA	NA	NA	NA	NA	NA	NA	NA	NA	NA	NA	NA	NA	NA	NA	NA	NA	NA	NA	NA	NA	NA	NA	NA	NA	NA	NA	0.918367	NA	NA	NA	NA	NA	NA	NA	NA	NA	NA	NA	NA	NA	NA	NA	NA	NA	NA	NA	NA	NA	NA	NA	0.906977	NA	NA	NA	NA	NA	NA	NA	NA	NA	NA	NA	NA	NA	NA	NA	NA	NA	NA	NA	NA	NA	NA	NA	NA	NA	NA	NA	NA	NA	NA	0.913978
chrXIV_165261_T_A	NA	NA	NA	NA	NA	NA	NA	NA	NA	NA	NA	NA	NA	NA	NA	NA	NA	NA	NA	NA	NA	NA	NA	NA	NA	NA	NA	NA	NA	NA	NA	NA	0.924138	NA	NA	NA	NA	NA	NA	NA	NA	NA	NA	NA	NA	NA	NA	NA	NA	NA	NA	NA	NA	NA	NA	NA	0.905882	NA	NA	NA	NA	NA	NA	NA	NA	NA	NA	NA	NA	NA	NA	NA	NA	NA	NA	NA	NA	NA	NA	NA	NA	NA	NA	NA	NA	NA	NA	0.914894
chrXIV_165316_G_T	NA	NA	NA	NA	NA	NA	NA	NA	NA	NA	NA	NA	NA	NA	NA	NA	NA	NA	NA	NA	NA	NA	NA	NA	NA	NA	NA	NA	NA	NA	NA	NA	NA	NA	NA	NA	NA	NA	NA	NA	NA	NA	NA	NA	NA	NA	NA	NA	NA	NA	NA	NA	NA	NA	NA	NA	NA	NA	NA	NA	NA	NA	NA	NA	NA	NA	NA	NA	NA	NA	NA	NA	NA	NA	NA	NA	NA	NA	0.892473	0.918605	NA	NA	NA	NA	NA	NA	NA	NA
chrXIV_165408_T_C	NA	NA	NA	NA	NA	NA	NA	NA	NA	NA	NA	NA	NA	NA	NA	NA	NA	NA	NA	NA	NA	NA	NA	NA	NA	NA	NA	NA	NA	NA	NA	NA	NA	NA	NA	NA	NA	NA	NA	NA	NA	NA	NA	NA	NA	NA	NA	NA	NA	NA	NA	NA	NA	NA	NA	NA	0.931818	NA	0.846154	NA	NA	0.825	NA	NA	NA	NA	NA	NA	NA	NA	NA	NA	NA	NA	NA	NA	NA	NA	NA	NA	NA	NA	NA	NA	NA	NA	NA	NA
chrXIV_165505_A_G	NA	NA	NA	NA	NA	NA	NA	0.916031	NA	NA	NA	NA	NA	NA	NA	NA	NA	NA	NA	NA	NA	NA	NA	NA	NA	NA	NA	NA	0.887218	NA	NA	NA	0.921212	NA	NA	NA	NA	NA	NA	NA	NA	NA	NA	NA	NA	NA	NA	NA	NA	NA	NA	NA	NA	NA	NA	NA	NA	NA	0.842105	NA	NA	0.858824	NA	NA	NA	NA	NA	NA	NA	NA	NA	NA	NA	NA	NA	NA	NA	NA	NA	NA	NA	NA	NA	NA	NA	NA	NA	NA
chrXIV_165693_G_C	NA	NA	NA	NA	NA	NA	NA	NA	NA	NA	NA	NA	NA	NA	NA	NA	NA	NA	NA	NA	NA	NA	NA	NA	NA	NA	NA	NA	0.910959	NA	NA	NA	NA	NA	NA	NA	NA	NA	NA	NA	NA	NA	NA	NA	NA	NA	NA	NA	NA	NA	NA	NA	NA	NA	NA	NA	NA	NA	NA	NA	NA	NA	NA	NA	NA	NA	NA	NA	NA	NA	NA	NA	NA	NA	NA	NA	NA	NA	NA	NA	NA	NA	NA	NA	NA	NA	NA	NA
chrXIV_165732_T_C	NA	NA	NA	NA	NA	NA	0.894366	NA	NA	NA	NA	NA	NA	NA	NA	NA	NA	NA	NA	NA	NA	NA	NA	NA	NA	NA	NA	NA	0.913669	NA	NA	NA	0.918519	NA	NA	NA	NA	NA	NA	NA	NA	NA	NA	NA	NA	NA	NA	NA	NA	NA	NA	NA	NA	NA	NA	NA	0.903226	NA	NA	NA	NA	NA	0.913462	0.904762	NA	NA	NA	NA	NA	NA	NA	NA	NA	NA	NA	NA	NA	NA	NA	NA	NA	NA	NA	NA	NA	NA	NA	NA
chrXIV_165771_T_A	NA	NA	NA	NA	NA	NA	0.923664	0.913043	NA	NA	NA	NA	NA	NA	NA	NA	NA	NA	NA	NA	NA	NA	NA	NA	NA	NA	NA	NA	NA	NA	NA	NA	0.879433	NA	NA	NA	NA	NA	NA	NA	NA	NA	NA	NA	NA	NA	NA	NA	NA	NA	NA	NA	NA	NA	NA	NA	NA	NA	NA	NA	NA	NA	NA	NA	NA	NA	NA	NA	NA	NA	NA	NA	NA	NA	NA	NA	NA	NA	NA	NA	NA	NA	NA	NA	NA	NA	NA	NA
chrXIV_165982_T_A	NA	NA	NA	NA	NA	NA	0.92126	NA	NA	NA	NA	NA	NA	NA	NA	NA	NA	NA	NA	NA	NA	NA	NA	NA	NA	NA	NA	NA	0.917722	NA	NA	NA	0.875	NA	NA	NA	NA	NA	NA	NA	NA	NA	NA	NA	NA	NA	NA	NA	NA	NA	NA	NA	NA	NA	NA	NA	NA	NA	NA	NA	NA	NA	NA	NA	NA	NA	NA	NA	NA	NA	NA	NA	NA	NA	NA	NA	NA	NA	NA	NA	NA	NA	NA	NA	NA	NA	NA	NA
chrXIV_166033_C_T	NA	NA	NA	NA	NA	NA	NA	NA	NA	NA	NA	NA	NA	NA	NA	NA	NA	NA	NA	NA	NA	NA	NA	NA	NA	NA	NA	NA	NA	NA	NA	NA	NA	NA	NA	NA	NA	NA	NA	NA	NA	NA	NA	NA	NA	NA	NA	NA	NA	NA	NA	NA	NA	NA	NA	NA	NA	NA	NA	NA	NA	NA	0.927711	0.925532	NA	NA	NA	NA	NA	NA	NA	NA	NA	NA	NA	NA	NA	NA	NA	NA	NA	NA	NA	NA	NA	NA	NA	NA
chrXIV_166074_G_A	NA	NA	NA	NA	NA	NA	NA	NA	NA	NA	NA	NA	NA	NA	NA	NA	NA	NA	NA	NA	NA	NA	NA	NA	NA	NA	NA	NA	NA	NA	NA	NA	0.883929	NA	NA	NA	NA	NA	NA	NA	NA	NA	NA	NA	NA	NA	NA	NA	NA	NA	NA	NA	NA	NA	NA	NA	NA	NA	NA	NA	NA	NA	NA	NA	NA	NA	NA	NA	NA	NA	NA	NA	NA	NA	NA	NA	NA	NA	NA	NA	NA	NA	NA	NA	NA	NA	NA	NA
chrXIV_166092_C_T	NA	NA	NA	NA	NA	NA	NA	NA	NA	NA	NA	NA	NA	NA	NA	NA	NA	NA	NA	NA	NA	NA	NA	NA	NA	NA	NA	NA	NA	NA	NA	NA	0.88189	NA	NA	NA	NA	NA	NA	NA	NA	NA	NA	NA	NA	NA	NA	NA	NA	NA	NA	NA	NA	NA	NA	NA	NA	NA	NA	NA	NA	NA	NA	NA	NA	NA	NA	NA	NA	NA	NA	NA	NA	NA	NA	NA	NA	NA	NA	NA	NA	NA	NA	NA	NA	NA	NA	NA
chrXIV_166504_G_A	NA	NA	NA	NA	NA	NA	0.922078	NA	NA	NA	NA	NA	NA	NA	NA	NA	NA	NA	NA	NA	NA	NA	NA	NA	NA	NA	NA	NA	NA	NA	NA	NA	NA	NA	NA	NA	NA	NA	NA	NA	NA	NA	NA	NA	NA	NA	NA	NA	NA	NA	NA	NA	NA	NA	NA	NA	NA	NA	NA	NA	NA	NA	NA	NA	NA	NA	NA	NA	NA	NA	NA	NA	NA	NA	NA	NA	NA	NA	NA	NA	NA	NA	NA	NA	NA	NA	NA	NA
chrXIV_166576_A_G	NA	NA	NA	NA	NA	NA	NA	NA	NA	NA	NA	NA	NA	NA	NA	NA	NA	NA	NA	NA	NA	NA	NA	NA	NA	NA	NA	NA	NA	NA	NA	NA	0.891667	NA	NA	NA	NA	NA	NA	NA	NA	NA	NA	NA	NA	NA	NA	NA	NA	NA	NA	NA	NA	NA	NA	NA	0.925	0.923077	NA	NA	NA	NA	NA	NA	NA	NA	NA	NA	NA	NA	NA	NA	NA	NA	NA	NA	NA	NA	NA	NA	0.929577	NA	NA	NA	NA	NA	NA	NA
chrXIV_166583_C_T	NA	NA	NA	NA	NA	NA	NA	NA	NA	NA	NA	NA	NA	NA	NA	NA	NA	NA	NA	NA	NA	NA	NA	NA	NA	NA	NA	NA	NA	NA	NA	NA	0.878049	NA	NA	NA	NA	NA	NA	NA	NA	NA	NA	NA	NA	NA	NA	NA	NA	NA	NA	NA	NA	NA	NA	NA	0.914634	0.897436	NA	NA	NA	NA	NA	NA	NA	NA	NA	NA	NA	NA	NA	NA	NA	NA	NA	NA	NA	NA	NA	NA	NA	NA	NA	NA	NA	NA	NA	NA
chrXIV_166587_T_C	NA	NA	NA	NA	NA	NA	NA	NA	NA	NA	0.890323	NA	NA	NA	NA	NA	NA	NA	NA	NA	NA	NA	NA	NA	NA	NA	NA	NA	NA	NA	NA	NA	NA	NA	NA	NA	NA	NA	NA	NA	NA	NA	NA	NA	NA	NA	NA	NA	NA	NA	NA	NA	NA	NA	NA	NA	NA	NA	NA	NA	NA	NA	NA	NA	NA	NA	NA	NA	NA	NA	NA	NA	NA	NA	NA	NA	NA	NA	NA	NA	NA	NA	NA	NA	NA	NA	NA	NA
chrXIV_166590_C_T	NA	NA	NA	NA	NA	NA	NA	NA	NA	NA	NA	NA	NA	NA	NA	NA	NA	NA	NA	NA	NA	NA	NA	NA	NA	NA	NA	NA	NA	NA	NA	NA	0.882812	NA	NA	NA	NA	NA	NA	NA	NA	NA	NA	NA	NA	NA	NA	NA	NA	NA	NA	NA	NA	NA	NA	NA	NA	NA	NA	NA	NA	NA	NA	NA	NA	NA	NA	NA	NA	NA	NA	NA	NA	NA	NA	NA	NA	NA	NA	NA	NA	NA	NA	NA	NA	NA	NA	NA
chrXIV_166603_T_C	NA	NA	NA	NA	NA	NA	NA	NA	NA	NA	NA	NA	NA	NA	NA	NA	NA	NA	NA	NA	NA	NA	NA	NA	NA	NA	NA	NA	NA	NA	NA	NA	0.892308	NA	NA	NA	NA	NA	NA	NA	NA	NA	NA	NA	NA	NA	NA	NA	NA	NA	NA	NA	NA	NA	NA	NA	NA	NA	NA	NA	NA	NA	NA	NA	NA	NA	NA	NA	NA	NA	NA	NA	NA	NA	NA	NA	NA	NA	NA	NA	NA	NA	NA	NA	NA	NA	NA	NA
chrXIV_166733_A_G	NA	NA	NA	NA	NA	NA	NA	NA	NA	NA	NA	NA	NA	NA	NA	NA	NA	NA	NA	NA	NA	NA	NA	NA	NA	NA	NA	NA	NA	NA	NA	NA	0.897059	NA	NA	NA	NA	NA	NA	NA	NA	NA	NA	NA	NA	NA	NA	NA	NA	NA	NA	NA	NA	NA	NA	NA	NA	NA	NA	NA	NA	NA	NA	NA	NA	NA	NA	NA	NA	NA	NA	NA	NA	NA	NA	NA	NA	NA	NA	NA	NA	NA	NA	NA	NA	NA	NA	NA
chrXIV_167208_G_A	NA	NA	NA	NA	NA	NA	NA	NA	NA	NA	NA	NA	NA	NA	NA	NA	NA	NA	NA	NA	NA	NA	NA	NA	NA	NA	NA	NA	NA	NA	NA	NA	0.892308	NA	NA	NA	NA	NA	NA	NA	NA	NA	NA	NA	NA	NA	NA	NA	NA	NA	NA	NA	NA	NA	NA	NA	NA	NA	0.907692	NA	0.875	NA	NA	NA	NA	NA	NA	NA	NA	NA	NA	NA	NA	NA	NA	NA	NA	NA	NA	NA	0.933333	NA	NA	NA	NA	NA	NA	NA
chrXIV_167488_G_A	NA	NA	NA	NA	NA	NA	NA	NA	NA	NA	NA	NA	NA	NA	NA	NA	NA	NA	NA	NA	NA	NA	NA	NA	NA	NA	NA	NA	NA	NA	NA	NA	NA	NA	NA	NA	NA	NA	NA	NA	NA	NA	NA	NA	NA	NA	NA	NA	NA	NA	NA	NA	NA	NA	NA	NA	NA	NA	NA	NA	NA	NA	NA	NA	NA	NA	NA	NA	NA	NA	NA	NA	NA	NA	NA	NA	NA	NA	NA	NA	NA	NA	NA	NA	NA	NA	NA	0.907692
chrXIV_167536_C_T	NA	NA	NA	NA	NA	NA	0.886667	NA	NA	NA	NA	NA	NA	NA	NA	NA	NA	NA	NA	NA	NA	NA	NA	NA	NA	NA	NA	NA	NA	NA	NA	NA	NA	NA	NA	NA	NA	NA	NA	NA	NA	NA	NA	NA	NA	NA	NA	NA	NA	NA	NA	NA	NA	NA	NA	NA	NA	NA	0.830986	NA	NA	0.881579	NA	NA	NA	NA	NA	NA	NA	NA	NA	NA	NA	NA	NA	NA	NA	NA	NA	NA	NA	NA	NA	NA	NA	NA	NA	0.876923
chrXIV_167741_T_C	NA	NA	NA	NA	NA	NA	NA	NA	NA	NA	NA	NA	NA	NA	NA	NA	NA	NA	NA	NA	NA	NA	NA	NA	NA	NA	NA	NA	NA	NA	NA	NA	NA	NA	NA	NA	NA	NA	NA	NA	NA	NA	NA	NA	NA	NA	NA	NA	NA	NA	NA	NA	NA	NA	NA	NA	NA	NA	NA	NA	NA	NA	NA	NA	NA	NA	NA	NA	NA	NA	0.913043	NA	NA	NA	NA	NA	NA	NA	NA	NA	NA	NA	NA	NA	NA	NA	NA	NA
chrXIV_167797_C_T	NA	NA	NA	NA	NA	NA	NA	NA	NA	NA	NA	NA	NA	NA	NA	NA	NA	NA	NA	NA	NA	NA	NA	NA	NA	NA	NA	NA	NA	NA	NA	NA	NA	NA	NA	NA	NA	NA	NA	NA	NA	NA	NA	NA	NA	NA	NA	NA	NA	NA	NA	NA	NA	NA	NA	NA	NA	NA	NA	NA	NA	NA	NA	NA	NA	NA	NA	NA	NA	NA	NA	NA	NA	NA	NA	NA	NA	NA	NA	NA	NA	NA	NA	NA	NA	NA	NA	0.917808
chrXIV_167835_C_T	NA	NA	NA	NA	NA	NA	0.922535	NA	NA	NA	NA	NA	NA	NA	NA	NA	NA	NA	NA	NA	NA	NA	NA	NA	NA	NA	NA	NA	NA	NA	NA	NA	0.878049	0.913333	NA	NA	NA	NA	NA	NA	NA	NA	NA	NA	NA	NA	NA	NA	NA	NA	NA	NA	NA	NA	NA	NA	NA	NA	NA	NA	NA	NA	NA	NA	NA	NA	NA	NA	NA	NA	NA	NA	NA	NA	NA	NA	NA	NA	NA	NA	NA	NA	NA	NA	NA	NA	NA	NA
chrXIV_167850_A_C	NA	NA	NA	NA	NA	NA	NA	NA	NA	NA	NA	NA	NA	NA	NA	NA	NA	NA	NA	NA	NA	NA	NA	NA	NA	NA	NA	NA	NA	NA	NA	NA	0.893939	NA	NA	NA	NA	NA	NA	NA	NA	NA	NA	NA	NA	NA	NA	NA	NA	NA	NA	NA	NA	NA	NA	NA	NA	NA	NA	NA	NA	NA	NA	NA	NA	NA	NA	NA	NA	NA	NA	NA	NA	NA	NA	NA	NA	NA	NA	NA	NA	NA	NA	NA	NA	NA	NA	NA
chrXIV_167917_C_G	NA	NA	NA	NA	NA	NA	NA	NA	NA	NA	NA	NA	NA	NA	NA	NA	NA	NA	NA	NA	NA	NA	NA	NA	NA	NA	NA	NA	NA	NA	NA	NA	NA	NA	NA	NA	NA	NA	NA	NA	NA	NA	NA	NA	NA	NA	NA	NA	NA	NA	NA	NA	NA	NA	NA	NA	NA	NA	NA	NA	NA	NA	NA	NA	NA	NA	NA	NA	NA	NA	NA	NA	NA	NA	NA	NA	NA	NA	NA	NA	NA	NA	NA	NA	NA	NA	NA	0.911765
chrXIV_167984_T_G	NA	NA	NA	NA	NA	NA	NA	NA	NA	NA	NA	NA	NA	NA	NA	NA	NA	NA	NA	NA	NA	NA	NA	NA	NA	NA	NA	NA	NA	NA	NA	NA	NA	NA	NA	NA	NA	NA	NA	NA	NA	NA	NA	NA	NA	NA	NA	NA	NA	NA	NA	NA	NA	NA	NA	NA	NA	0.893333	0.883333	0.892308	NA	NA	NA	NA	NA	NA	NA	NA	NA	NA	NA	NA	NA	NA	NA	NA	NA	NA	NA	NA	0.893939	NA	NA	NA	NA	NA	NA	0.905882
chrXIV_168076_G_A	NA	NA	NA	NA	NA	NA	NA	NA	NA	NA	NA	NA	NA	NA	NA	NA	NA	NA	NA	NA	NA	NA	NA	NA	NA	NA	NA	NA	NA	NA	NA	NA	0.887097	0.922535	NA	NA	NA	NA	NA	NA	NA	NA	NA	NA	NA	NA	NA	NA	NA	NA	NA	NA	NA	NA	NA	NA	NA	NA	NA	NA	NA	NA	NA	NA	NA	NA	NA	NA	NA	NA	NA	NA	NA	NA	NA	NA	NA	NA	NA	NA	NA	NA	NA	NA	NA	NA	NA	NA
chrXIV_168133_T_C	NA	NA	NA	NA	NA	NA	NA	NA	NA	NA	0.888889	0.84127	NA	NA	NA	NA	0.88806	0.873563	NA	0.902985	NA	0.917197	0.917808	0.915385	NA	0.876289	0.903704	0.848739	NA	NA	0.854545	NA	NA	NA	0.864865	0.803922	0.882812	0.92	NA	0.904762	NA	NA	0.884058	0.903846	NA	NA	0.867647	0.884615	NA	NA	0.874214	NA	0.899083	0.924242	0.882979	NA	NA	NA	NA	NA	NA	NA	0.923913	0.913043	NA	NA	NA	NA	NA	NA	NA	NA	NA	NA	NA	NA	NA	NA	NA	NA	NA	NA	NA	NA	NA	NA	NA	NA
chrXIV_168178_T_C	NA	NA	NA	NA	NA	NA	0.924138	NA	NA	NA	0.87234	0.871622	NA	0.901408	NA	NA	0.886667	0.83	NA	NA	NA	0.916667	0.891892	0.922581	0.92437	0.825581	0.894366	0.893204	NA	NA	0.854545	NA	0.917526	NA	0.836735	0.869565	0.897638	0.902439	NA	0.899225	NA	NA	0.912162	0.898305	NA	NA	0.867647	0.873016	NA	NA	0.872611	NA	0.880342	NA	0.924731	NA	NA	NA	NA	NA	NA	NA	NA	0.907692	NA	NA	NA	NA	NA	NA	NA	NA	NA	NA	NA	NA	NA	NA	NA	NA	NA	NA	NA	NA	NA	NA	NA	0.898551
chrXIV_168208_T_C	NA	NA	NA	NA	NA	NA	NA	NA	NA	NA	NA	NA	NA	NA	NA	NA	NA	NA	NA	NA	NA	NA	NA	NA	NA	NA	NA	NA	NA	NA	NA	NA	NA	NA	NA	NA	NA	NA	NA	NA	NA	NA	NA	NA	NA	NA	NA	NA	NA	NA	NA	NA	NA	NA	NA	NA	NA	NA	NA	0.877551	NA	0.878049	NA	NA	NA	NA	NA	NA	NA	NA	NA	NA	NA	NA	NA	NA	NA	NA	NA	NA	NA	NA	NA	NA	NA	NA	NA	NA
chrXIV_168436_G_A	NA	NA	NA	NA	NA	NA	NA	NA	NA	NA	NA	NA	NA	NA	NA	NA	NA	NA	NA	NA	NA	NA	NA	NA	NA	NA	NA	NA	NA	0.902439	NA	NA	NA	NA	NA	NA	NA	NA	NA	NA	NA	NA	NA	NA	NA	NA	NA	NA	NA	NA	NA	NA	NA	NA	NA	NA	NA	NA	NA	NA	NA	NA	NA	NA	NA	NA	NA	NA	NA	NA	NA	NA	NA	NA	NA	NA	NA	NA	NA	NA	NA	NA	NA	NA	NA	NA	NA	NA
chrXIV_168578_A_G	NA	NA	0.917722	0.884298	0.90625	NA	0.900662	NA	NA	NA	0.867647	0.912281	NA	NA	NA	NA	0.87234	NA	0.869231	0.899329	NA	NA	0.913333	0.927536	NA	0.901961	0.9	0.882353	NA	0.902098	NA	NA	NA	NA	0.848485	NA	0.853846	0.885496	NA	NA	0.878378	NA	0.886792	0.897196	NA	NA	NA	NA	NA	NA	NA	NA	NA	NA	NA	NA	0.931818	NA	NA	NA	NA	NA	NA	0.887097	NA	NA	NA	NA	NA	NA	NA	NA	NA	NA	NA	NA	NA	NA	NA	NA	NA	NA	NA	NA	0.884058	0.887097	NA	0.921348
chrXIV_168628_T_C	NA	NA	NA	NA	NA	NA	0.884058	NA	NA	NA	NA	NA	NA	NA	NA	NA	NA	NA	NA	NA	NA	NA	NA	NA	NA	NA	NA	NA	NA	NA	NA	NA	0.905797	NA	NA	NA	NA	NA	NA	NA	NA	NA	NA	NA	NA	NA	NA	NA	NA	NA	NA	NA	NA	NA	NA	NA	NA	NA	NA	NA	NA	NA	NA	NA	NA	NA	NA	NA	NA	NA	NA	NA	NA	NA	NA	NA	NA	NA	NA	NA	NA	NA	NA	NA	NA	NA	NA	NA
chrXIV_168676_G_A	NA	NA	NA	NA	NA	NA	0.893443	NA	NA	NA	NA	NA	NA	NA	NA	NA	NA	NA	NA	NA	NA	NA	NA	NA	NA	NA	NA	NA	NA	NA	NA	NA	0.876923	NA	NA	NA	NA	NA	NA	NA	NA	NA	NA	NA	NA	NA	NA	NA	NA	NA	NA	NA	NA	NA	NA	NA	0.871795	0.890625	NA	0.858974	NA	0.861111	NA	NA	NA	NA	0.854839	NA	NA	NA	NA	NA	NA	NA	NA	NA	NA	NA	NA	NA	NA	NA	NA	NA	NA	NA	NA	NA
chrXIV_168687_T_C	NA	NA	NA	NA	NA	NA	NA	NA	NA	NA	NA	NA	0.88	NA	0.85	NA	NA	NA	NA	NA	NA	NA	NA	NA	NA	NA	NA	NA	NA	NA	NA	NA	NA	NA	NA	NA	NA	NA	NA	NA	NA	NA	NA	NA	NA	NA	NA	NA	NA	NA	NA	NA	NA	NA	NA	NA	NA	NA	NA	NA	NA	NA	NA	NA	NA	NA	NA	NA	NA	NA	NA	NA	NA	NA	NA	NA	NA	NA	NA	NA	NA	NA	NA	NA	NA	NA	NA	NA
chrXIV_168712_T_C	NA	NA	NA	NA	NA	NA	0.922414	NA	NA	NA	NA	NA	NA	NA	NA	NA	NA	NA	NA	NA	NA	NA	NA	NA	NA	NA	NA	NA	NA	0.919355	NA	NA	0.879032	NA	NA	NA	NA	NA	NA	NA	NA	NA	NA	NA	NA	NA	NA	NA	NA	NA	NA	NA	NA	NA	NA	NA	0.9	0.920635	NA	NA	NA	NA	NA	NA	NA	NA	0.836066	NA	NA	NA	NA	NA	NA	NA	NA	NA	NA	NA	NA	NA	NA	0.907692	NA	NA	NA	NA	NA	NA
chrXIV_168745_T_C	NA	NA	NA	NA	NA	NA	NA	NA	NA	NA	NA	NA	NA	NA	NA	NA	NA	NA	NA	NA	NA	NA	NA	NA	NA	NA	NA	NA	NA	NA	NA	NA	NA	NA	NA	NA	NA	NA	NA	NA	NA	NA	NA	NA	NA	NA	NA	NA	NA	NA	NA	NA	NA	NA	NA	NA	NA	NA	NA	NA	NA	NA	NA	NA	NA	NA	0.848485	NA	NA	NA	NA	NA	NA	NA	NA	NA	NA	NA	NA	NA	NA	NA	NA	NA	NA	NA	NA	NA
chrXIV_168853_A_G	NA	NA	NA	NA	NA	NA	0.901316	NA	NA	NA	NA	NA	NA	NA	NA	NA	NA	NA	NA	NA	NA	NA	NA	NA	NA	NA	NA	NA	NA	NA	NA	NA	0.891156	NA	NA	NA	NA	NA	NA	NA	NA	NA	NA	NA	NA	NA	NA	NA	NA	NA	NA	NA	NA	NA	NA	NA	NA	NA	NA	NA	NA	NA	NA	NA	NA	NA	NA	NA	NA	NA	NA	NA	NA	NA	NA	NA	NA	NA	NA	NA	NA	NA	NA	NA	NA	NA	NA	NA
chrXIV_168984_T_A	NA	NA	NA	NA	NA	NA	NA	NA	NA	NA	0.904459	0.875	NA	NA	NA	NA	NA	NA	NA	NA	NA	NA	NA	NA	NA	NA	NA	NA	NA	NA	NA	NA	NA	NA	NA	NA	NA	NA	NA	NA	NA	NA	NA	NA	NA	NA	NA	NA	NA	NA	NA	NA	NA	NA	NA	NA	NA	NA	NA	NA	NA	NA	NA	NA	NA	NA	NA	NA	NA	NA	NA	NA	NA	NA	NA	NA	NA	NA	NA	NA	NA	NA	NA	NA	NA	NA	NA	NA
chrXIV_168998_G_A	NA	NA	NA	NA	NA	NA	NA	NA	NA	NA	NA	NA	NA	NA	NA	NA	NA	NA	NA	NA	NA	NA	NA	NA	NA	NA	NA	NA	NA	NA	NA	NA	NA	NA	NA	NA	NA	NA	NA	NA	NA	NA	NA	NA	NA	NA	NA	NA	NA	NA	NA	NA	NA	NA	NA	NA	NA	NA	NA	NA	NA	NA	NA	NA	NA	NA	NA	NA	NA	NA	NA	NA	NA	NA	NA	NA	NA	NA	NA	NA	0.902778	0.911765	NA	NA	NA	NA	NA	NA
chrXIV_169075_G_A	NA	0.910714	0.902985	0.880952	0.881579	0.888889	NA	NA	NA	NA	NA	NA	NA	NA	NA	NA	NA	NA	NA	NA	NA	NA	NA	NA	NA	NA	NA	NA	NA	NA	NA	NA	NA	NA	NA	NA	NA	NA	NA	NA	NA	NA	NA	NA	NA	NA	NA	NA	NA	NA	NA	NA	NA	NA	NA	NA	NA	NA	NA	NA	NA	NA	NA	NA	NA	NA	NA	NA	NA	NA	NA	NA	NA	NA	NA	NA	NA	NA	NA	NA	NA	NA	NA	NA	NA	NA	NA	NA
chrXIV_169220_C_T	NA	NA	NA	NA	NA	NA	NA	0.910959	NA	NA	NA	NA	NA	NA	NA	NA	NA	NA	NA	NA	NA	NA	NA	NA	NA	NA	NA	NA	0.921429	0.91129	NA	NA	0.836538	NA	NA	NA	NA	NA	NA	NA	NA	NA	NA	NA	NA	NA	NA	NA	NA	NA	NA	NA	NA	NA	NA	NA	NA	0.895349	NA	NA	NA	NA	NA	NA	NA	NA	NA	NA	NA	NA	NA	NA	NA	NA	NA	NA	NA	NA	NA	NA	0.911765	NA	NA	NA	NA	NA	NA	0.923077
chrXIV_169290_A_G	NA	NA	NA	NA	NA	NA	NA	NA	NA	0.925926	0.858586	0.842975	NA	NA	NA	NA	NA	NA	NA	NA	NA	NA	NA	NA	NA	NA	NA	NA	NA	NA	NA	NA	0.886792	NA	NA	NA	NA	NA	NA	NA	NA	NA	NA	NA	NA	NA	NA	NA	NA	NA	NA	NA	NA	NA	NA	NA	0.906667	NA	NA	NA	NA	NA	NA	NA	NA	NA	NA	NA	NA	NA	NA	NA	NA	NA	NA	NA	NA	NA	NA	NA	NA	NA	NA	NA	NA	NA	NA	NA
chrXIV_169413_A_G	NA	NA	NA	NA	NA	NA	NA	NA	NA	NA	NA	NA	NA	NA	NA	NA	NA	NA	NA	NA	NA	NA	NA	NA	NA	NA	NA	NA	NA	NA	NA	NA	NA	NA	NA	NA	NA	NA	NA	NA	NA	NA	NA	NA	NA	NA	NA	NA	NA	NA	NA	NA	NA	NA	NA	NA	NA	NA	NA	NA	NA	NA	NA	NA	NA	NA	NA	NA	NA	0.885714	NA	NA	NA	NA	NA	NA	NA	NA	NA	NA	NA	NA	NA	NA	NA	NA	NA	NA
chrXIV_169452_T_C	NA	NA	NA	NA	NA	NA	NA	NA	NA	NA	0.902439	0.875912	NA	NA	NA	NA	NA	NA	NA	NA	NA	NA	NA	NA	NA	NA	NA	NA	NA	NA	NA	NA	NA	NA	NA	NA	NA	NA	NA	NA	NA	NA	NA	NA	NA	NA	NA	NA	NA	NA	NA	NA	NA	NA	NA	NA	NA	NA	NA	NA	NA	NA	NA	NA	NA	NA	NA	NA	NA	NA	NA	NA	NA	NA	NA	NA	NA	NA	NA	NA	NA	NA	NA	NA	NA	NA	NA	NA
chrXIV_169455_A_C	NA	NA	NA	NA	NA	NA	NA	NA	NA	NA	NA	NA	NA	NA	NA	NA	NA	NA	NA	NA	NA	NA	NA	NA	NA	NA	NA	NA	0.886364	NA	NA	NA	NA	NA	NA	NA	NA	NA	NA	NA	NA	NA	NA	NA	NA	NA	NA	NA	NA	NA	NA	NA	NA	NA	NA	NA	NA	NA	NA	NA	NA	NA	NA	NA	NA	NA	NA	NA	NA	NA	NA	NA	NA	NA	NA	NA	NA	NA	NA	NA	NA	NA	NA	NA	NA	NA	NA	NA
chrXIV_169469_G_T	NA	NA	NA	NA	NA	NA	NA	NA	NA	NA	NA	NA	NA	NA	NA	NA	NA	NA	NA	NA	NA	NA	NA	NA	NA	NA	NA	NA	NA	NA	NA	NA	0.900826	NA	NA	NA	NA	NA	NA	NA	NA	NA	NA	NA	NA	NA	NA	NA	NA	NA	NA	NA	NA	NA	NA	NA	NA	0.917647	NA	NA	NA	NA	NA	NA	NA	NA	NA	NA	NA	NA	NA	NA	NA	NA	NA	NA	NA	NA	NA	NA	0.891892	NA	NA	NA	NA	NA	NA	NA
chrXIV_169528_T_G	NA	NA	NA	NA	NA	NA	0.916084	0.924812	NA	NA	NA	NA	NA	NA	NA	NA	NA	NA	NA	NA	NA	NA	NA	NA	NA	NA	NA	NA	0.87395	NA	NA	NA	0.858407	NA	NA	NA	NA	NA	NA	NA	NA	NA	NA	NA	NA	NA	NA	NA	NA	NA	NA	NA	NA	NA	NA	NA	0.911765	0.893333	NA	NA	NA	NA	NA	NA	NA	NA	NA	NA	NA	NA	NA	NA	NA	NA	NA	NA	NA	NA	NA	NA	0.858974	NA	NA	NA	NA	NA	NA	NA
chrXIV_169599_T_C	NA	NA	NA	NA	NA	NA	NA	NA	NA	NA	NA	NA	NA	NA	NA	NA	NA	NA	NA	NA	NA	NA	NA	NA	NA	NA	NA	NA	NA	NA	NA	NA	NA	NA	NA	NA	NA	NA	NA	NA	NA	NA	NA	NA	NA	NA	NA	NA	NA	NA	NA	NA	NA	NA	NA	NA	NA	NA	NA	NA	NA	NA	NA	NA	NA	NA	NA	NA	NA	NA	NA	NA	NA	NA	NA	NA	NA	NA	NA	NA	0.930556	NA	NA	NA	NA	NA	NA	NA
chrXIV_169663_A_G	NA	NA	NA	NA	NA	NA	NA	NA	NA	NA	NA	NA	NA	NA	NA	NA	NA	NA	NA	NA	NA	NA	NA	NA	NA	NA	NA	NA	NA	NA	NA	NA	NA	NA	NA	NA	NA	NA	NA	NA	NA	NA	NA	NA	NA	NA	NA	NA	NA	NA	NA	NA	NA	NA	NA	NA	NA	NA	NA	NA	NA	NA	NA	NA	NA	NA	NA	NA	NA	NA	NA	NA	NA	NA	NA	NA	NA	NA	NA	NA	NA	NA	NA	NA	NA	NA	NA	0.930233
chrXIV_169773_A_G	NA	NA	NA	NA	NA	NA	NA	NA	NA	NA	NA	NA	NA	NA	NA	NA	NA	NA	NA	NA	NA	NA	NA	NA	NA	NA	NA	NA	NA	NA	NA	NA	NA	NA	NA	NA	NA	NA	NA	NA	NA	NA	NA	NA	NA	NA	NA	NA	NA	NA	NA	NA	NA	NA	NA	NA	0.909091	NA	NA	NA	NA	NA	NA	NA	NA	NA	NA	NA	NA	NA	NA	NA	NA	NA	NA	NA	NA	NA	NA	NA	NA	NA	NA	NA	NA	NA	NA	NA
chrXIV_169784_A_C	NA	NA	NA	NA	NA	NA	0.912	0.916667	NA	NA	NA	NA	NA	NA	NA	NA	NA	NA	NA	NA	NA	NA	NA	NA	NA	NA	NA	NA	0.880282	0.893443	NA	NA	0.872881	0.892857	NA	NA	NA	NA	NA	NA	NA	NA	NA	NA	NA	NA	NA	NA	NA	NA	NA	NA	NA	NA	NA	NA	0.911392	NA	NA	NA	NA	NA	NA	NA	NA	NA	NA	NA	NA	NA	NA	NA	NA	NA	NA	NA	NA	NA	NA	NA	0.897059	NA	NA	NA	NA	NA	NA	NA
chrXIV_169938_T_G	NA	NA	NA	NA	NA	NA	NA	NA	NA	NA	0.898305	0.907801	NA	NA	NA	NA	NA	NA	NA	NA	NA	NA	NA	NA	NA	NA	NA	NA	NA	NA	NA	NA	NA	NA	NA	NA	NA	NA	NA	NA	NA	NA	NA	NA	NA	NA	NA	NA	NA	NA	NA	NA	NA	NA	NA	NA	NA	NA	NA	NA	NA	NA	NA	NA	NA	NA	NA	NA	NA	NA	NA	NA	NA	NA	NA	NA	NA	NA	NA	NA	NA	NA	NA	NA	NA	NA	NA	NA
chrXIV_169981_G_A	NA	NA	NA	NA	NA	NA	NA	NA	NA	NA	NA	NA	NA	NA	NA	NA	NA	NA	NA	NA	NA	NA	NA	NA	NA	NA	NA	NA	NA	NA	NA	NA	NA	NA	NA	NA	NA	NA	NA	NA	NA	NA	NA	NA	NA	NA	NA	NA	NA	NA	NA	NA	NA	NA	NA	NA	NA	NA	0.890625	NA	0.892857	NA	NA	NA	NA	NA	NA	NA	NA	NA	NA	NA	NA	NA	NA	NA	NA	NA	NA	NA	NA	NA	NA	NA	NA	NA	NA	NA
chrXIV_169984_A_G	NA	NA	NA	NA	NA	NA	NA	NA	NA	NA	NA	NA	NA	NA	NA	NA	NA	NA	NA	NA	NA	NA	NA	NA	NA	NA	NA	NA	NA	NA	NA	NA	NA	NA	NA	NA	NA	NA	NA	NA	NA	NA	NA	NA	NA	NA	NA	NA	NA	NA	NA	NA	NA	NA	NA	NA	NA	NA	0.887097	NA	0.890909	0.848837	NA	NA	NA	NA	NA	NA	NA	NA	NA	NA	NA	NA	NA	NA	NA	NA	NA	NA	NA	NA	NA	NA	NA	NA	NA	NA
chrXIV_169998_G_A	NA	NA	NA	NA	NA	NA	NA	0.899225	NA	NA	NA	NA	NA	NA	NA	NA	NA	NA	NA	NA	NA	NA	NA	NA	NA	NA	NA	NA	0.911765	NA	NA	NA	0.867769	0.923729	NA	NA	NA	NA	NA	NA	NA	NA	NA	NA	NA	NA	NA	NA	NA	NA	NA	NA	NA	NA	NA	NA	NA	NA	NA	NA	NA	NA	NA	NA	NA	NA	NA	NA	NA	NA	NA	NA	NA	NA	NA	NA	NA	NA	NA	NA	NA	NA	NA	NA	NA	NA	NA	NA
chrXIV_170008_A_G	NA	NA	NA	NA	NA	NA	NA	NA	NA	NA	NA	NA	NA	NA	NA	NA	NA	NA	NA	NA	NA	NA	NA	NA	NA	NA	NA	NA	NA	NA	NA	NA	NA	NA	NA	NA	NA	NA	NA	NA	NA	NA	NA	NA	NA	NA	NA	NA	NA	NA	NA	NA	NA	NA	NA	NA	NA	NA	NA	NA	NA	NA	NA	NA	NA	NA	NA	NA	NA	NA	NA	NA	NA	NA	NA	NA	NA	NA	NA	NA	0.929825	0.924528	NA	NA	NA	NA	NA	NA
chrXIV_170059_C_T	NA	NA	NA	NA	NA	NA	NA	NA	NA	NA	NA	NA	NA	NA	NA	NA	NA	NA	NA	NA	NA	NA	NA	NA	NA	NA	NA	NA	NA	NA	NA	NA	NA	NA	NA	NA	NA	NA	NA	NA	NA	NA	NA	NA	NA	NA	NA	NA	NA	NA	NA	NA	NA	NA	NA	NA	0.923077	NA	NA	NA	0.872727	0.865854	NA	NA	NA	NA	NA	NA	NA	NA	NA	NA	NA	NA	NA	NA	NA	NA	NA	NA	NA	NA	NA	NA	NA	NA	NA	NA
chrXIV_170087_A_G	NA	NA	NA	NA	NA	NA	NA	NA	NA	NA	NA	NA	NA	NA	NA	NA	NA	NA	NA	NA	NA	NA	NA	NA	NA	NA	NA	NA	0.881579	0.902439	NA	NA	NA	NA	NA	NA	NA	NA	NA	NA	NA	NA	NA	NA	NA	NA	NA	NA	NA	NA	NA	NA	NA	NA	NA	NA	NA	NA	NA	NA	NA	NA	NA	NA	NA	NA	NA	NA	NA	NA	NA	NA	NA	NA	NA	NA	NA	NA	NA	NA	NA	NA	NA	NA	NA	NA	NA	NA
chrXIV_170305_T_C	NA	NA	NA	NA	NA	NA	NA	NA	NA	NA	NA	NA	NA	NA	NA	NA	NA	NA	NA	NA	NA	NA	NA	NA	NA	NA	NA	NA	0.884615	NA	NA	NA	0.889706	NA	NA	NA	NA	NA	NA	NA	NA	NA	NA	NA	NA	NA	NA	NA	NA	NA	NA	NA	NA	NA	NA	NA	NA	NA	NA	NA	NA	NA	NA	NA	NA	NA	NA	NA	NA	NA	NA	NA	NA	NA	NA	NA	NA	NA	NA	NA	NA	NA	NA	NA	NA	NA	NA	NA
chrXIV_170317_T_C	NA	NA	NA	NA	NA	NA	NA	NA	NA	NA	NA	NA	NA	NA	NA	NA	NA	NA	NA	NA	NA	NA	NA	NA	NA	NA	NA	NA	NA	NA	NA	NA	NA	NA	NA	NA	NA	NA	NA	NA	NA	NA	NA	NA	NA	NA	NA	NA	NA	NA	NA	NA	NA	NA	NA	NA	NA	NA	NA	NA	NA	NA	NA	NA	NA	NA	NA	NA	NA	NA	NA	NA	NA	NA	NA	NA	NA	NA	NA	NA	NA	0.935065	NA	NA	NA	NA	NA	0.905263
chrXIV_170335_A_G	NA	NA	NA	NA	NA	NA	NA	NA	NA	NA	NA	NA	0.854839	0.862069	NA	NA	NA	NA	NA	NA	NA	NA	NA	NA	NA	NA	NA	NA	NA	NA	NA	NA	NA	NA	NA	NA	NA	NA	NA	NA	NA	NA	NA	NA	NA	NA	NA	NA	NA	NA	NA	NA	NA	NA	NA	NA	NA	NA	NA	NA	NA	NA	NA	NA	NA	NA	NA	NA	NA	NA	NA	NA	NA	NA	NA	NA	NA	NA	NA	NA	NA	NA	NA	NA	NA	NA	NA	NA
chrXIV_170401_A_G	NA	NA	NA	NA	NA	NA	0.897436	0.895105	NA	NA	NA	NA	NA	NA	NA	NA	NA	NA	NA	NA	NA	NA	NA	NA	NA	NA	NA	NA	NA	NA	NA	NA	NA	NA	NA	NA	NA	NA	NA	NA	NA	NA	NA	NA	NA	NA	NA	NA	NA	NA	NA	NA	NA	NA	NA	NA	NA	NA	NA	NA	NA	NA	NA	NA	NA	NA	NA	NA	NA	NA	NA	NA	NA	NA	NA	NA	NA	NA	NA	NA	NA	NA	NA	NA	NA	NA	NA	NA
chrXIV_170404_T_C	NA	NA	NA	NA	NA	NA	NA	NA	NA	NA	NA	NA	NA	NA	NA	NA	NA	NA	NA	NA	NA	NA	NA	NA	NA	NA	NA	NA	NA	NA	NA	NA	NA	NA	NA	NA	NA	NA	NA	NA	NA	NA	NA	NA	NA	NA	NA	NA	NA	NA	NA	NA	NA	NA	NA	NA	NA	NA	NA	NA	NA	NA	NA	NA	NA	NA	NA	NA	NA	NA	NA	NA	NA	NA	NA	NA	NA	NA	NA	NA	NA	NA	NA	NA	NA	NA	NA	0.925
chrXIV_170407_C_T	NA	NA	NA	NA	NA	NA	NA	NA	NA	NA	NA	NA	NA	NA	NA	NA	NA	NA	NA	NA	NA	NA	NA	NA	NA	NA	NA	NA	NA	NA	NA	NA	NA	NA	NA	NA	NA	NA	NA	NA	NA	NA	NA	NA	NA	NA	NA	NA	NA	NA	NA	NA	NA	NA	NA	NA	NA	NA	NA	NA	NA	NA	NA	NA	NA	NA	NA	NA	NA	NA	NA	NA	NA	NA	NA	NA	NA	NA	NA	NA	NA	NA	NA	NA	NA	NA	NA	0.925
chrXIV_170493_G_A	NA	NA	NA	NA	NA	NA	NA	0.898649	NA	NA	NA	NA	NA	NA	NA	NA	NA	NA	NA	NA	NA	NA	NA	NA	NA	NA	NA	NA	NA	NA	NA	NA	0.904762	NA	NA	NA	NA	NA	NA	NA	NA	NA	NA	NA	NA	NA	NA	NA	NA	NA	NA	NA	NA	NA	NA	NA	NA	NA	NA	NA	NA	NA	NA	NA	NA	NA	NA	NA	NA	NA	NA	NA	NA	NA	NA	NA	NA	NA	NA	NA	NA	NA	NA	NA	NA	NA	NA	NA
chrXIV_170509_C_T	NA	NA	NA	NA	NA	NA	NA	0.895105	NA	NA	NA	NA	NA	NA	NA	NA	NA	NA	NA	NA	NA	NA	NA	NA	NA	NA	NA	NA	0.901961	NA	NA	NA	0.890625	NA	NA	NA	NA	NA	NA	NA	NA	NA	NA	NA	NA	NA	NA	NA	NA	NA	NA	NA	NA	NA	NA	NA	NA	NA	NA	NA	NA	NA	NA	NA	NA	NA	NA	NA	NA	NA	NA	NA	NA	NA	NA	NA	NA	NA	NA	NA	NA	NA	NA	NA	NA	NA	NA	NA
chrXIV_170778_G_A	NA	NA	NA	NA	NA	NA	NA	NA	NA	NA	0.889571	0.834646	NA	NA	NA	NA	NA	NA	NA	NA	NA	NA	NA	NA	NA	NA	NA	NA	NA	NA	NA	NA	NA	NA	NA	NA	NA	NA	NA	NA	NA	NA	NA	NA	NA	NA	NA	NA	NA	NA	NA	NA	NA	NA	NA	NA	NA	NA	NA	NA	NA	NA	NA	NA	NA	NA	NA	NA	NA	NA	NA	NA	NA	NA	NA	NA	NA	NA	NA	NA	NA	NA	NA	NA	NA	NA	NA	NA
chrXIV_170790_A_G	NA	NA	NA	NA	NA	NA	0.905172	NA	NA	NA	NA	NA	NA	NA	NA	NA	NA	NA	NA	NA	NA	NA	NA	NA	NA	NA	NA	NA	NA	NA	NA	NA	0.923077	0.887218	NA	NA	NA	NA	NA	NA	NA	NA	NA	NA	NA	NA	NA	NA	NA	NA	NA	NA	NA	NA	NA	NA	0.876404	0.909091	NA	NA	NA	NA	NA	NA	NA	NA	NA	NA	NA	NA	NA	NA	NA	NA	NA	NA	NA	NA	NA	NA	NA	NA	NA	NA	NA	NA	NA	0.901099
chrXIV_170870_C_G	NA	NA	NA	NA	NA	NA	NA	NA	NA	NA	NA	NA	NA	NA	NA	NA	NA	NA	NA	NA	NA	NA	NA	NA	NA	NA	NA	NA	0.924658	NA	NA	NA	NA	NA	NA	NA	NA	NA	NA	NA	NA	NA	NA	NA	NA	NA	NA	NA	NA	NA	NA	NA	NA	NA	NA	NA	NA	NA	NA	NA	NA	NA	NA	NA	NA	NA	NA	NA	NA	NA	NA	NA	NA	NA	NA	NA	NA	NA	NA	NA	NA	NA	NA	NA	NA	NA	NA	NA
chrXIV_171097_C_T	0.907801	NA	0.843137	0.885714	0.851852	0.840426	0.916084	NA	NA	NA	0.888889	0.876812	0.916667	0.842975	NA	NA	0.849206	0.865772	0.862595	0.907975	0.88	0.852174	0.91358	0.897436	NA	0.907216	0.837037	0.9125	0.922078	NA	0.851852	0.855422	NA	0.906667	0.806452	0.858824	0.767241	0.841379	NA	0.912409	0.864198	NA	0.837662	0.878261	NA	0.909091	0.848485	0.876289	NA	NA	0.882716	0.921429	0.890511	0.857143	0.918919	0.930233	0.909836	0.915789	0.90411	NA	NA	0.85	0.89011	0.85	NA	NA	NA	NA	NA	NA	0.916667	0.920455	NA	NA	NA	NA	NA	NA	0.863636	NA	NA	0.888889	NA	NA	0.857143	0.869565	NA	NA
chrXIV_171274_C_T	NA	NA	NA	NA	NA	NA	NA	NA	NA	NA	NA	NA	NA	NA	NA	NA	NA	NA	NA	NA	NA	NA	NA	NA	NA	NA	NA	NA	NA	NA	NA	NA	NA	NA	NA	NA	NA	NA	NA	NA	NA	NA	NA	NA	NA	NA	NA	NA	NA	NA	NA	NA	NA	NA	NA	NA	0.866667	0.888889	NA	NA	NA	NA	NA	NA	NA	NA	NA	NA	NA	NA	NA	NA	NA	NA	NA	NA	NA	NA	NA	NA	NA	NA	NA	NA	NA	NA	NA	NA
chrXIV_171365_C_T	NA	NA	NA	NA	NA	NA	NA	NA	NA	NA	NA	NA	NA	NA	NA	NA	NA	NA	NA	NA	NA	NA	NA	NA	NA	NA	NA	NA	NA	0.92053	NA	NA	NA	NA	NA	NA	NA	NA	NA	NA	NA	NA	NA	NA	NA	NA	NA	NA	NA	NA	NA	NA	NA	NA	NA	NA	NA	NA	NA	NA	NA	NA	NA	NA	NA	NA	NA	NA	NA	NA	NA	NA	NA	NA	NA	NA	NA	NA	NA	NA	NA	NA	NA	NA	NA	NA	NA	NA
chrXIV_171474_A_G	NA	NA	NA	NA	NA	NA	NA	NA	NA	NA	NA	NA	NA	NA	NA	NA	NA	NA	NA	NA	NA	NA	NA	NA	NA	NA	NA	NA	NA	NA	NA	NA	NA	NA	NA	NA	NA	NA	NA	NA	NA	NA	NA	NA	NA	NA	NA	NA	NA	NA	NA	NA	NA	NA	NA	NA	NA	NA	NA	NA	NA	NA	NA	NA	NA	NA	NA	NA	NA	NA	NA	NA	NA	NA	NA	NA	NA	NA	NA	NA	NA	0.880952	NA	NA	NA	NA	NA	0.921053
chrXIV_171537_T_C	NA	NA	NA	NA	NA	NA	NA	NA	NA	NA	NA	NA	NA	NA	NA	NA	NA	NA	NA	NA	NA	NA	NA	NA	NA	NA	NA	NA	NA	NA	0.835821	NA	NA	NA	0.84	0.83871	0.807407	0.914062	NA	NA	0.839506	NA	0.857143	0.92	NA	NA	NA	NA	NA	NA	NA	NA	NA	NA	NA	NA	NA	NA	NA	NA	NA	NA	NA	NA	NA	NA	NA	NA	NA	NA	NA	NA	NA	NA	NA	NA	NA	NA	NA	NA	NA	NA	NA	NA	NA	NA	NA	NA
chrXIV_171552_C_A	NA	NA	NA	NA	NA	NA	NA	NA	NA	NA	NA	NA	NA	NA	NA	NA	NA	NA	NA	NA	NA	NA	NA	NA	NA	NA	NA	NA	NA	NA	NA	NA	NA	NA	NA	NA	NA	NA	NA	NA	NA	NA	NA	NA	NA	NA	NA	NA	NA	NA	NA	NA	NA	NA	NA	NA	NA	NA	NA	NA	NA	NA	NA	NA	NA	NA	NA	NA	NA	NA	NA	NA	NA	NA	NA	NA	NA	NA	NA	NA	NA	NA	NA	NA	NA	NA	NA	0.924242
chrXIV_171901_T_A	NA	0.915254	0.896825	0.883333	NA	0.914634	NA	NA	NA	NA	NA	NA	NA	NA	NA	NA	NA	NA	NA	NA	NA	NA	NA	NA	NA	NA	NA	NA	NA	NA	NA	NA	NA	NA	NA	NA	NA	NA	NA	NA	NA	NA	NA	NA	NA	NA	NA	NA	NA	NA	NA	NA	NA	NA	NA	NA	NA	NA	NA	NA	NA	NA	NA	NA	NA	NA	NA	NA	NA	NA	NA	NA	NA	NA	NA	NA	NA	NA	NA	NA	NA	NA	NA	NA	NA	NA	NA	NA
chrXIV_171915_A_G	NA	NA	NA	NA	NA	NA	NA	NA	NA	NA	NA	NA	NA	NA	NA	NA	NA	NA	NA	NA	NA	NA	NA	NA	NA	NA	NA	NA	NA	NA	NA	NA	NA	NA	NA	NA	NA	NA	NA	NA	NA	NA	NA	NA	NA	NA	NA	NA	NA	NA	NA	NA	NA	NA	NA	NA	NA	NA	NA	NA	NA	NA	NA	NA	NA	NA	NA	NA	NA	NA	NA	NA	NA	NA	NA	NA	NA	NA	NA	NA	0.913793	0.907895	NA	NA	NA	NA	NA	NA
chrXIV_171927_A_G	NA	NA	NA	NA	NA	NA	NA	NA	NA	NA	NA	NA	NA	NA	NA	NA	NA	NA	NA	NA	NA	NA	NA	NA	NA	NA	NA	NA	0.841727	NA	NA	NA	0.846774	0.921875	NA	NA	NA	NA	NA	NA	NA	NA	NA	NA	NA	NA	NA	NA	NA	NA	NA	NA	NA	NA	NA	NA	0.857143	NA	NA	NA	NA	NA	NA	NA	NA	NA	NA	NA	NA	NA	NA	NA	NA	NA	NA	NA	NA	NA	NA	NA	0.901639	0.911392	NA	NA	NA	NA	NA	0.885714
chrXIV_171937_G_A	NA	NA	NA	NA	NA	NA	NA	NA	NA	NA	NA	NA	NA	NA	NA	NA	NA	NA	NA	NA	NA	NA	NA	NA	NA	NA	NA	NA	NA	NA	NA	NA	NA	NA	NA	NA	NA	NA	NA	NA	NA	NA	NA	NA	NA	NA	NA	NA	NA	NA	NA	NA	NA	NA	NA	NA	NA	NA	NA	NA	NA	NA	0.905882	0.931034	NA	NA	NA	NA	NA	NA	NA	NA	NA	NA	NA	NA	NA	NA	NA	NA	NA	NA	NA	NA	NA	NA	NA	NA
chrXIV_172041_C_G	NA	NA	NA	NA	NA	NA	NA	NA	NA	NA	NA	NA	NA	NA	NA	NA	NA	NA	NA	NA	NA	NA	NA	NA	NA	NA	NA	NA	NA	NA	NA	NA	NA	NA	NA	NA	NA	NA	NA	NA	NA	NA	NA	NA	NA	NA	NA	NA	NA	NA	NA	NA	NA	NA	NA	NA	NA	NA	NA	NA	NA	NA	NA	NA	NA	NA	NA	NA	NA	NA	NA	NA	NA	NA	NA	NA	NA	NA	NA	NA	NA	0.895522	NA	NA	NA	NA	NA	0.891089
chrXIV_172056_G_A	NA	NA	NA	NA	NA	NA	NA	NA	NA	NA	NA	NA	NA	NA	NA	NA	NA	NA	NA	NA	NA	NA	NA	NA	NA	NA	NA	NA	NA	NA	NA	NA	NA	NA	NA	NA	NA	NA	NA	NA	NA	NA	NA	NA	NA	NA	NA	NA	NA	NA	NA	NA	NA	NA	NA	NA	NA	NA	NA	NA	NA	NA	NA	NA	NA	NA	NA	NA	NA	NA	NA	NA	NA	NA	NA	NA	NA	NA	NA	NA	NA	0.919355	NA	NA	NA	NA	NA	0.897196
chrXIV_172062_T_A	NA	NA	NA	NA	NA	NA	NA	NA	NA	NA	NA	NA	NA	NA	NA	NA	NA	NA	NA	NA	NA	NA	NA	NA	NA	NA	NA	NA	NA	NA	NA	NA	NA	NA	NA	NA	NA	NA	NA	NA	NA	NA	NA	NA	NA	NA	NA	NA	NA	NA	NA	NA	NA	NA	NA	NA	NA	NA	NA	NA	NA	NA	NA	NA	NA	NA	NA	NA	NA	NA	NA	NA	NA	NA	NA	NA	NA	NA	NA	NA	NA	0.923077	NA	NA	NA	NA	NA	0.888889
chrXIV_172322_A_C	NA	NA	NA	NA	NA	NA	NA	NA	NA	NA	NA	NA	NA	NA	NA	NA	NA	NA	NA	NA	NA	NA	NA	NA	NA	NA	NA	NA	NA	NA	NA	NA	NA	NA	NA	NA	NA	NA	NA	NA	NA	NA	NA	NA	NA	NA	NA	NA	NA	NA	NA	NA	NA	NA	NA	NA	NA	NA	NA	NA	NA	NA	NA	NA	NA	NA	NA	NA	NA	NA	NA	NA	NA	NA	NA	NA	NA	NA	NA	NA	NA	NA	NA	NA	0.882353	NA	NA	NA
chrXIV_172341_A_G	NA	NA	NA	NA	NA	NA	NA	NA	NA	NA	NA	NA	NA	NA	NA	NA	NA	NA	NA	NA	NA	NA	NA	NA	NA	NA	NA	NA	NA	NA	NA	NA	NA	NA	NA	NA	NA	NA	NA	NA	NA	NA	NA	NA	NA	NA	NA	NA	NA	NA	NA	NA	NA	NA	NA	NA	0.857143	NA	NA	0.878378	0.894737	0.892473	NA	NA	NA	NA	NA	NA	NA	NA	NA	NA	NA	NA	NA	NA	NA	NA	NA	NA	NA	NA	NA	NA	NA	NA	NA	NA
chrXIV_172452_A_G	NA	NA	NA	NA	NA	NA	NA	NA	NA	NA	NA	NA	0.897436	0.916667	NA	0.898551	NA	NA	NA	NA	NA	NA	NA	NA	NA	NA	NA	NA	NA	NA	0.882353	NA	NA	NA	NA	NA	0.811966	0.863636	NA	0.888158	NA	0.871429	0.907407	0.874016	NA	NA	NA	NA	NA	NA	NA	NA	NA	NA	NA	NA	NA	NA	NA	NA	NA	NA	NA	NA	NA	NA	NA	NA	NA	NA	NA	NA	NA	NA	NA	NA	NA	NA	NA	NA	NA	NA	NA	NA	NA	NA	NA	NA
chrXIV_172603_T_C	NA	NA	NA	NA	NA	NA	NA	NA	NA	NA	NA	NA	NA	NA	NA	NA	NA	NA	NA	NA	NA	NA	NA	NA	NA	NA	NA	NA	NA	NA	NA	NA	NA	NA	NA	NA	NA	NA	NA	NA	NA	NA	NA	NA	NA	NA	NA	NA	NA	NA	NA	NA	NA	NA	NA	NA	0.852273	0.925532	NA	NA	NA	NA	NA	NA	NA	NA	NA	NA	NA	NA	NA	NA	NA	NA	NA	NA	NA	NA	NA	NA	NA	0.924528	NA	NA	NA	NA	NA	NA
chrXIV_172738_C_T	NA	NA	NA	NA	NA	NA	NA	NA	NA	NA	NA	NA	NA	NA	NA	NA	NA	NA	NA	NA	NA	NA	NA	NA	NA	NA	NA	NA	NA	NA	NA	NA	NA	NA	NA	NA	NA	NA	NA	NA	NA	NA	NA	NA	0.86	NA	0.88	NA	NA	0.884615	0.896552	0.910569	0.867769	0.91453	0.895522	NA	NA	NA	NA	NA	NA	NA	NA	NA	NA	NA	NA	NA	NA	NA	0.880597	NA	NA	NA	NA	NA	NA	0.931034	0.892857	0.916667	NA	NA	NA	NA	NA	NA	NA	NA
chrXIV_172882_A_G	NA	NA	NA	NA	NA	NA	0.903704	NA	NA	NA	NA	NA	NA	NA	NA	NA	NA	NA	NA	NA	NA	NA	NA	NA	NA	NA	NA	NA	NA	NA	NA	NA	NA	NA	NA	NA	NA	NA	NA	NA	NA	NA	NA	NA	NA	NA	NA	NA	NA	NA	NA	NA	NA	NA	NA	NA	NA	NA	NA	NA	NA	NA	NA	NA	NA	NA	NA	NA	NA	NA	NA	NA	NA	NA	NA	NA	NA	NA	NA	NA	NA	NA	NA	NA	NA	NA	NA	NA
chrXIV_173001_C_T	NA	NA	NA	NA	NA	NA	NA	0.896	NA	NA	NA	NA	NA	NA	NA	NA	NA	NA	NA	NA	NA	NA	NA	NA	NA	NA	NA	NA	NA	NA	NA	NA	NA	NA	NA	NA	NA	NA	NA	NA	NA	NA	NA	NA	NA	NA	NA	NA	NA	NA	NA	NA	NA	NA	NA	NA	NA	NA	NA	NA	NA	NA	NA	NA	NA	NA	NA	NA	NA	NA	NA	NA	NA	NA	NA	NA	NA	NA	NA	NA	NA	NA	NA	NA	NA	NA	NA	NA
chrXIV_173029_C_T	NA	NA	NA	NA	NA	NA	NA	NA	NA	NA	NA	NA	NA	NA	NA	NA	NA	NA	NA	NA	NA	NA	NA	NA	NA	NA	NA	NA	NA	NA	NA	NA	0.886364	NA	NA	NA	NA	NA	NA	NA	NA	NA	NA	NA	NA	NA	NA	NA	NA	NA	NA	NA	NA	NA	NA	NA	NA	NA	NA	NA	NA	NA	NA	NA	NA	NA	NA	NA	NA	NA	NA	NA	NA	NA	NA	NA	NA	NA	NA	NA	NA	NA	NA	NA	NA	NA	NA	NA
chrXIV_173163_G_A	NA	NA	NA	NA	NA	NA	NA	NA	NA	NA	NA	NA	NA	NA	NA	NA	NA	NA	NA	NA	NA	NA	NA	NA	NA	NA	NA	NA	NA	NA	0.871429	NA	NA	NA	NA	NA	NA	NA	NA	NA	NA	NA	NA	NA	NA	NA	NA	NA	NA	NA	NA	NA	NA	NA	NA	NA	NA	NA	NA	NA	NA	NA	NA	NA	NA	NA	NA	NA	NA	NA	NA	NA	NA	NA	NA	NA	NA	NA	NA	NA	NA	NA	NA	NA	NA	NA	NA	NA
chrXIV_173272_T_C	NA	NA	NA	NA	NA	NA	NA	NA	NA	NA	NA	NA	NA	NA	NA	NA	NA	NA	NA	NA	NA	NA	NA	NA	NA	NA	NA	NA	0.89375	0.895161	NA	NA	NA	NA	NA	NA	NA	NA	NA	NA	NA	NA	NA	NA	NA	NA	NA	NA	NA	NA	NA	NA	NA	NA	NA	NA	NA	NA	NA	NA	NA	NA	NA	NA	NA	NA	NA	NA	NA	NA	NA	NA	NA	NA	NA	NA	NA	NA	NA	NA	NA	NA	NA	NA	NA	NA	NA	NA
chrXIV_173404_G_A	NA	NA	NA	NA	NA	NA	NA	NA	NA	NA	NA	NA	NA	NA	NA	NA	NA	NA	NA	NA	NA	NA	NA	NA	NA	NA	NA	NA	NA	NA	NA	NA	NA	NA	NA	NA	NA	NA	NA	NA	NA	NA	NA	NA	NA	NA	NA	NA	NA	NA	NA	NA	NA	NA	NA	NA	NA	NA	NA	NA	NA	NA	NA	NA	NA	NA	NA	NA	NA	NA	NA	NA	NA	NA	NA	NA	NA	NA	NA	NA	NA	0.892857	NA	NA	NA	NA	NA	0.893333
chrXIV_173470_T_G	NA	NA	NA	NA	NA	NA	0.882353	0.927928	NA	NA	NA	NA	NA	NA	NA	NA	NA	NA	NA	NA	NA	NA	NA	NA	NA	NA	NA	NA	NA	NA	NA	NA	NA	NA	NA	NA	NA	NA	NA	NA	NA	NA	NA	NA	NA	NA	NA	NA	NA	NA	NA	NA	NA	NA	NA	NA	NA	NA	NA	NA	NA	NA	NA	NA	NA	NA	NA	NA	NA	NA	NA	NA	NA	NA	NA	NA	NA	NA	NA	NA	NA	NA	NA	NA	NA	NA	NA	NA
chrXIV_173485_C_T	NA	NA	NA	NA	NA	NA	NA	NA	NA	NA	NA	NA	NA	NA	NA	NA	NA	NA	NA	NA	NA	NA	NA	NA	NA	NA	NA	NA	0.887324	0.916667	NA	NA	NA	NA	NA	NA	NA	NA	NA	NA	NA	NA	NA	NA	NA	NA	NA	NA	NA	NA	NA	NA	NA	NA	NA	NA	NA	NA	NA	NA	NA	NA	NA	NA	NA	NA	NA	NA	NA	NA	NA	NA	NA	NA	NA	NA	NA	NA	NA	NA	NA	NA	NA	NA	NA	NA	NA	NA
chrXIV_173725_C_T	NA	NA	NA	NA	NA	NA	NA	NA	NA	NA	NA	NA	NA	NA	NA	NA	NA	NA	NA	NA	NA	NA	NA	NA	NA	NA	NA	NA	0.9125	0.925	NA	NA	NA	NA	NA	NA	NA	NA	NA	NA	NA	NA	NA	NA	NA	NA	NA	NA	NA	NA	NA	NA	NA	NA	NA	NA	NA	NA	NA	NA	NA	NA	NA	NA	NA	NA	NA	NA	NA	NA	NA	NA	NA	NA	NA	NA	NA	NA	NA	NA	NA	NA	NA	NA	NA	NA	NA	NA
chrXIV_173830_A_G	NA	NA	NA	NA	NA	NA	NA	NA	NA	NA	NA	NA	NA	NA	NA	NA	NA	NA	NA	NA	NA	NA	NA	NA	NA	NA	NA	NA	0.867647	0.908451	NA	NA	NA	NA	NA	NA	NA	NA	NA	NA	NA	NA	NA	NA	NA	NA	NA	NA	NA	NA	NA	NA	NA	NA	NA	NA	NA	NA	NA	NA	NA	NA	NA	NA	NA	NA	NA	NA	NA	NA	NA	NA	NA	NA	NA	NA	NA	NA	NA	NA	NA	NA	NA	NA	NA	NA	NA	NA
chrXIV_174011_C_T	NA	NA	NA	NA	NA	NA	NA	NA	NA	NA	NA	NA	NA	NA	NA	NA	NA	NA	NA	NA	NA	NA	NA	NA	NA	NA	NA	NA	NA	NA	NA	NA	NA	NA	NA	NA	NA	NA	NA	NA	NA	NA	NA	NA	NA	NA	NA	NA	NA	NA	NA	NA	NA	NA	NA	NA	NA	NA	NA	NA	NA	NA	NA	NA	NA	NA	NA	NA	NA	NA	NA	NA	NA	NA	NA	NA	NA	NA	NA	NA	NA	0.890909	NA	NA	NA	NA	NA	0.9125
chrXIV_174056_C_T	NA	NA	NA	NA	NA	NA	NA	NA	NA	NA	NA	NA	NA	NA	NA	NA	NA	NA	NA	NA	NA	NA	NA	NA	NA	NA	NA	NA	NA	NA	NA	NA	NA	NA	NA	NA	NA	NA	NA	NA	NA	NA	NA	NA	NA	NA	NA	NA	NA	NA	NA	NA	NA	NA	NA	NA	NA	NA	NA	NA	NA	NA	NA	0.932432	NA	NA	NA	NA	NA	NA	NA	NA	NA	NA	NA	NA	NA	NA	NA	NA	NA	NA	NA	NA	NA	NA	NA	NA
chrXIV_174073_T_C	NA	NA	NA	NA	NA	NA	NA	NA	NA	NA	NA	NA	NA	NA	NA	NA	NA	NA	NA	NA	NA	NA	NA	NA	NA	NA	NA	NA	NA	NA	NA	NA	0.885906	NA	NA	NA	NA	NA	NA	NA	NA	NA	NA	NA	NA	NA	NA	NA	NA	NA	NA	NA	NA	NA	NA	NA	NA	NA	NA	NA	NA	NA	NA	NA	NA	NA	NA	NA	NA	NA	NA	NA	NA	NA	NA	NA	NA	NA	NA	NA	NA	NA	NA	NA	NA	NA	NA	NA
chrXIV_174382_A_G	NA	NA	NA	NA	NA	NA	NA	NA	NA	NA	NA	NA	NA	NA	NA	NA	0.885542	0.846667	NA	0.883041	0.909091	NA	0.878981	0.826389	0.910256	0.853333	NA	0.84252	0.918367	NA	NA	NA	0.818841	NA	NA	NA	NA	NA	NA	NA	NA	NA	NA	NA	NA	NA	NA	NA	NA	NA	NA	NA	NA	NA	NA	NA	0.819149	0.898876	NA	NA	NA	NA	0.868132	0.866667	NA	NA	NA	NA	NA	NA	0.741935	0.842105	0.73913	0.824324	0.747664	0.824324	0.809524	0.793103	0.816092	0.758242	0.931507	0.896552	NA	NA	NA	NA	NA	NA
chrXIV_174490_A_C	NA	NA	NA	NA	NA	NA	NA	NA	NA	NA	NA	NA	NA	NA	NA	NA	NA	NA	NA	NA	NA	NA	NA	NA	NA	NA	NA	NA	NA	NA	NA	NA	NA	NA	NA	NA	NA	NA	NA	NA	NA	NA	NA	NA	NA	NA	NA	NA	NA	NA	NA	NA	NA	NA	NA	NA	NA	NA	NA	NA	NA	NA	0.894737	0.932432	NA	NA	NA	NA	NA	NA	NA	NA	NA	NA	NA	NA	NA	NA	NA	NA	NA	NA	NA	NA	NA	NA	NA	NA
chrXIV_174599_A_G	NA	NA	NA	NA	NA	NA	NA	NA	NA	NA	NA	NA	NA	NA	NA	NA	NA	NA	NA	NA	NA	NA	NA	NA	NA	NA	NA	NA	NA	NA	NA	NA	NA	NA	NA	NA	NA	NA	NA	NA	NA	NA	NA	NA	NA	NA	NA	NA	NA	NA	NA	NA	NA	NA	NA	NA	NA	NA	NA	NA	NA	NA	NA	NA	NA	NA	NA	NA	NA	NA	NA	NA	NA	NA	NA	NA	NA	NA	NA	NA	0.91358	NA	NA	NA	NA	NA	NA	NA
chrXIV_174664_A_G	NA	NA	NA	NA	NA	NA	NA	NA	NA	NA	NA	NA	NA	NA	NA	NA	NA	NA	NA	NA	NA	NA	NA	NA	NA	NA	NA	NA	0.905325	0.909091	NA	NA	NA	NA	NA	NA	NA	NA	NA	NA	NA	NA	NA	NA	NA	NA	NA	NA	NA	NA	NA	NA	NA	NA	NA	NA	NA	NA	NA	NA	NA	NA	NA	NA	NA	NA	NA	NA	NA	NA	NA	NA	NA	NA	NA	NA	NA	NA	NA	NA	NA	NA	NA	NA	NA	NA	NA	NA
chrXIV_174682_A_G	NA	NA	NA	NA	NA	NA	NA	NA	NA	NA	NA	NA	NA	NA	NA	NA	NA	NA	NA	NA	NA	NA	NA	NA	NA	NA	NA	NA	NA	NA	NA	NA	NA	NA	NA	NA	NA	NA	NA	NA	NA	NA	NA	NA	NA	NA	NA	NA	NA	NA	NA	NA	NA	NA	NA	NA	0.861111	0.925532	NA	NA	NA	NA	NA	NA	NA	NA	NA	NA	NA	NA	NA	NA	NA	NA	NA	NA	NA	NA	NA	NA	NA	NA	NA	NA	NA	NA	NA	NA
chrXIV_174714_C_T	NA	NA	NA	NA	NA	NA	NA	NA	NA	NA	NA	NA	NA	NA	NA	NA	NA	NA	NA	NA	NA	NA	NA	NA	NA	NA	NA	NA	NA	NA	NA	NA	NA	NA	NA	NA	NA	NA	NA	NA	NA	NA	NA	NA	NA	NA	NA	NA	NA	NA	NA	NA	NA	NA	NA	NA	0.876543	NA	NA	NA	NA	NA	NA	NA	NA	NA	NA	NA	NA	NA	NA	NA	NA	NA	NA	NA	NA	NA	NA	NA	NA	NA	NA	NA	NA	NA	NA	NA
chrXIV_174791_A_G	NA	NA	NA	NA	NA	NA	NA	NA	NA	NA	NA	NA	NA	NA	NA	NA	NA	NA	NA	NA	NA	NA	NA	NA	NA	NA	NA	NA	NA	NA	NA	NA	0.842857	NA	NA	NA	NA	NA	NA	NA	NA	NA	NA	NA	NA	NA	NA	NA	NA	NA	NA	NA	NA	NA	NA	NA	NA	NA	NA	NA	NA	NA	NA	NA	NA	NA	NA	NA	NA	NA	0.860215	0.752381	0.786667	0.84	0.71	0.788462	0.890909	0.8	0.818182	0.9	NA	NA	NA	NA	NA	NA	NA	NA
chrXIV_174821_A_G	NA	NA	NA	NA	NA	NA	0.924051	0.908497	NA	NA	NA	NA	NA	NA	NA	NA	NA	NA	NA	NA	NA	NA	NA	NA	NA	NA	NA	NA	0.878205	0.90604	NA	NA	0.856115	NA	NA	NA	NA	NA	NA	NA	NA	NA	NA	NA	NA	NA	NA	NA	NA	NA	NA	NA	NA	NA	NA	NA	0.878505	0.912621	NA	0.881579	NA	0.848485	NA	NA	NA	NA	NA	NA	NA	NA	0.793478	0.747573	0.787879	0.788462	0.71	0.777778	0.854167	0.818182	0.879518	0.838235	0.897436	NA	NA	NA	NA	NA	NA	0.918919
chrXIV_174891_T_A	NA	NA	NA	NA	NA	NA	NA	NA	NA	NA	NA	NA	NA	NA	NA	NA	NA	NA	NA	NA	NA	NA	NA	NA	NA	NA	NA	NA	NA	NA	NA	NA	NA	NA	NA	NA	NA	NA	NA	NA	NA	NA	NA	NA	NA	NA	NA	NA	NA	NA	NA	NA	NA	NA	NA	NA	NA	NA	NA	NA	NA	NA	NA	NA	NA	NA	NA	NA	NA	NA	NA	NA	NA	NA	NA	NA	NA	NA	NA	NA	0.884615	NA	NA	NA	NA	NA	NA	NA
chrXIV_174915_G_T	NA	NA	NA	NA	NA	NA	NA	NA	NA	NA	NA	NA	NA	NA	NA	NA	NA	NA	NA	NA	NA	NA	NA	NA	NA	NA	NA	NA	NA	NA	NA	NA	NA	NA	NA	NA	NA	NA	NA	NA	NA	NA	NA	NA	NA	NA	NA	NA	NA	NA	NA	NA	NA	NA	NA	NA	0.902439	NA	NA	0.868852	NA	0.864865	NA	NA	NA	NA	NA	NA	NA	NA	NA	NA	NA	NA	NA	NA	NA	NA	NA	NA	NA	NA	NA	NA	NA	NA	NA	NA
chrXIV_174916_A_T	NA	NA	NA	NA	NA	NA	NA	NA	NA	NA	NA	NA	NA	NA	NA	NA	NA	NA	NA	NA	NA	NA	NA	NA	NA	NA	NA	NA	0.89759	0.876623	NA	NA	0.857143	0.892562	NA	NA	NA	NA	NA	NA	NA	NA	NA	NA	NA	NA	NA	NA	NA	NA	NA	NA	NA	NA	NA	NA	0.890244	NA	NA	0.868852	NA	0.861111	NA	NA	NA	NA	NA	NA	NA	NA	0.8	0.708333	0.80597	0.771084	0.741573	0.833333	0.885057	0.725	0.805556	0.773585	0.905405	0.920455	NA	NA	NA	NA	NA	NA
chrXIV_174928_T_C	NA	NA	NA	NA	NA	NA	NA	NA	NA	NA	NA	NA	NA	NA	NA	NA	NA	NA	NA	NA	NA	NA	NA	NA	NA	NA	NA	NA	NA	NA	NA	NA	NA	NA	NA	NA	NA	NA	NA	NA	NA	NA	NA	NA	NA	NA	NA	NA	NA	NA	NA	NA	NA	NA	NA	NA	0.914634	0.916667	NA	0.870968	NA	0.84507	NA	NA	NA	NA	NA	NA	NA	NA	NA	NA	NA	NA	NA	NA	NA	NA	NA	NA	NA	NA	NA	NA	NA	NA	NA	NA
chrXIV_174935_C_T	NA	NA	NA	NA	NA	NA	0.916129	NA	NA	NA	NA	NA	NA	NA	NA	NA	0.864662	0.852713	0.896296	0.891892	0.90604	0.858333	0.847222	0.876812	0.875	0.895833	0.867188	0.898438	0.91358	0.913333	NA	NA	0.854839	0.897638	NA	NA	NA	NA	NA	NA	NA	NA	NA	NA	NA	NA	NA	NA	NA	NA	NA	NA	NA	NA	NA	NA	0.902439	0.923077	NA	0.868852	NA	0.849315	0.88	0.873239	NA	NA	NA	NA	NA	NA	0.816327	0.753247	0.811594	0.781609	0.715909	0.827586	0.885057	0.77381	0.763158	0.789474	0.909091	0.908046	NA	NA	NA	NA	NA	NA
chrXIV_174966_C_A	NA	NA	NA	NA	NA	NA	NA	NA	NA	NA	NA	NA	NA	NA	NA	NA	NA	NA	NA	NA	NA	NA	NA	NA	NA	NA	NA	NA	NA	NA	NA	NA	0.869919	0.90625	NA	NA	NA	NA	NA	NA	NA	NA	NA	NA	NA	NA	NA	NA	NA	NA	NA	NA	NA	NA	NA	NA	NA	NA	NA	NA	NA	NA	NA	NA	NA	NA	NA	NA	NA	NA	0.77551	0.807692	0.780822	0.78022	0.729412	0.822581	0.902439	0.766234	0.728395	0.794118	NA	NA	NA	NA	NA	NA	NA	NA
chrXIV_175026_C_T	NA	NA	NA	NA	NA	NA	NA	NA	NA	NA	NA	NA	NA	NA	NA	NA	NA	NA	NA	NA	NA	NA	NA	NA	NA	NA	NA	NA	NA	NA	NA	NA	NA	NA	NA	NA	NA	NA	NA	NA	NA	NA	NA	NA	NA	NA	NA	NA	NA	NA	NA	NA	NA	NA	NA	NA	NA	NA	NA	NA	NA	NA	NA	NA	NA	NA	NA	NA	NA	NA	NA	NA	NA	NA	NA	NA	NA	NA	NA	NA	0.882353	NA	NA	NA	NA	NA	0.914634	NA
chrXIV_175088_T_A	NA	NA	NA	NA	NA	NA	NA	NA	NA	NA	NA	NA	NA	NA	NA	NA	NA	NA	NA	NA	NA	NA	NA	NA	NA	NA	NA	NA	0.917808	NA	NA	NA	0.837607	NA	NA	NA	NA	NA	NA	NA	NA	NA	NA	NA	NA	NA	NA	NA	NA	NA	NA	NA	NA	NA	NA	NA	0.870588	NA	NA	NA	NA	NA	NA	NA	NA	NA	NA	0.846154	NA	NA	0.779412	0.810127	0.746988	0.7625	0.804348	0.873016	0.873239	0.753425	0.818182	0.746032	NA	0.909091	NA	NA	NA	NA	NA	NA
chrXIV_175091_C_T	NA	NA	NA	NA	NA	NA	NA	NA	NA	NA	NA	NA	NA	NA	NA	NA	NA	NA	NA	NA	NA	NA	NA	NA	NA	NA	NA	NA	0.916084	NA	NA	NA	0.831858	NA	NA	NA	NA	NA	NA	NA	NA	NA	NA	NA	NA	NA	NA	NA	NA	NA	NA	NA	NA	NA	NA	NA	0.876404	NA	NA	NA	NA	NA	NA	NA	NA	0.885246	NA	0.846154	NA	NA	0.769231	0.8125	0.75	0.7625	0.806452	0.873016	0.885714	0.753425	0.811321	0.746032	0.916667	0.890625	NA	NA	NA	NA	NA	NA
chrXIV_175109_C_A	NA	NA	NA	NA	NA	NA	NA	NA	NA	NA	NA	NA	NA	NA	NA	NA	0.845161	0.849624	0.859375	0.830065	0.875	0.913043	0.888112	0.891473	0.881579	0.853333	0.882353	0.825806	NA	NA	NA	NA	NA	NA	NA	NA	NA	NA	NA	NA	NA	NA	NA	NA	NA	NA	NA	NA	NA	NA	NA	NA	NA	NA	NA	NA	NA	NA	NA	NA	NA	NA	0.909091	0.915493	NA	NA	NA	NA	NA	NA	NA	NA	NA	NA	NA	NA	NA	NA	NA	NA	NA	NA	NA	NA	NA	NA	NA	NA
chrXIV_175109_C_T	NA	NA	NA	NA	NA	NA	NA	NA	NA	NA	NA	NA	NA	NA	NA	NA	NA	NA	NA	NA	NA	NA	NA	NA	NA	NA	NA	NA	NA	NA	NA	NA	0.827586	0.903704	NA	NA	NA	NA	NA	NA	NA	NA	NA	NA	NA	NA	NA	NA	NA	NA	NA	NA	NA	NA	NA	NA	NA	NA	NA	NA	NA	NA	NA	NA	NA	NA	NA	NA	NA	NA	0.774648	0.797753	0.7625	0.739726	0.787234	0.873016	0.885714	0.809524	0.721311	0.816901	NA	0.925373	NA	NA	NA	NA	NA	NA
chrXIV_175164_GAACC_G	NA	NA	NA	NA	NA	NA	NA	NA	NA	NA	0.878505	0.901408	NA	NA	NA	NA	NA	NA	NA	NA	NA	NA	NA	NA	NA	NA	NA	NA	NA	NA	NA	NA	NA	NA	NA	NA	NA	NA	NA	NA	NA	NA	NA	NA	NA	NA	NA	NA	NA	NA	NA	NA	NA	NA	NA	NA	NA	NA	NA	NA	NA	NA	NA	NA	NA	NA	NA	NA	NA	NA	NA	NA	NA	NA	NA	NA	NA	NA	NA	NA	NA	NA	NA	NA	NA	NA	NA	NA
chrXIV_175243_C_G	NA	NA	NA	NA	NA	NA	0.921875	NA	NA	NA	NA	NA	NA	NA	NA	NA	NA	NA	NA	NA	NA	NA	NA	NA	NA	NA	NA	NA	0.853333	NA	NA	NA	0.900763	NA	NA	NA	NA	NA	NA	NA	NA	NA	NA	NA	NA	NA	NA	NA	NA	NA	NA	NA	NA	NA	NA	NA	NA	NA	NA	NA	NA	NA	NA	NA	NA	NA	NA	NA	NA	NA	0.782051	0.875	0.722222	0.761905	0.650943	0.857143	0.842697	0.785714	0.743243	0.875	0.917808	0.867647	NA	NA	NA	NA	NA	NA
chrXIV_175274_C_T	NA	NA	NA	NA	NA	NA	0.917293	NA	NA	NA	NA	NA	NA	NA	NA	NA	NA	NA	NA	NA	NA	NA	NA	NA	NA	NA	NA	NA	0.857143	NA	NA	NA	0.879032	0.896552	NA	NA	NA	NA	NA	NA	NA	NA	NA	NA	NA	NA	NA	NA	NA	NA	NA	NA	NA	NA	NA	NA	0.84	0.846154	NA	NA	NA	NA	NA	NA	NA	NA	NA	NA	NA	NA	0.746667	0.88764	0.752688	0.716667	0.663793	0.835821	0.8	0.824176	0.765432	0.881579	NA	0.847458	NA	NA	NA	NA	0.929412	NA
chrXIV_175307_C_T	0.836601	0.811966	0.801471	0.908333	0.863636	0.905882	NA	NA	NA	NA	NA	NA	NA	NA	NA	NA	0.878788	0.835938	0.89916	0.888889	0.848485	0.889655	0.836538	0.872483	0.916667	0.902439	0.896296	0.849206	NA	NA	NA	NA	NA	NA	NA	NA	NA	NA	NA	NA	NA	NA	NA	NA	NA	NA	NA	NA	NA	NA	NA	NA	NA	NA	NA	NA	NA	NA	NA	NA	NA	NA	0.826667	0.909091	NA	NA	NA	NA	NA	NA	NA	NA	NA	NA	NA	NA	NA	NA	NA	NA	NA	NA	NA	NA	NA	NA	NA	NA
chrXIV_175535_T_A	NA	NA	NA	NA	NA	NA	NA	NA	NA	NA	NA	NA	NA	NA	NA	NA	0.852713	0.866667	0.902655	0.898438	0.915966	0.870968	0.860465	0.847682	NA	0.84375	0.863309	0.837209	NA	NA	NA	NA	NA	NA	NA	NA	NA	NA	NA	NA	NA	NA	NA	NA	NA	NA	NA	NA	NA	NA	NA	NA	NA	NA	NA	NA	NA	NA	NA	NA	NA	NA	NA	NA	NA	NA	NA	NA	NA	NA	NA	NA	NA	NA	NA	NA	NA	NA	NA	NA	NA	NA	NA	NA	NA	NA	NA	NA
chrXIV_175559_T_A	NA	NA	NA	NA	NA	NA	NA	NA	NA	NA	NA	NA	NA	NA	NA	NA	NA	NA	NA	NA	NA	NA	NA	NA	NA	NA	NA	NA	NA	NA	NA	NA	0.830645	0.923077	NA	NA	NA	NA	NA	NA	NA	NA	NA	NA	NA	NA	NA	NA	NA	NA	NA	NA	NA	NA	NA	NA	NA	NA	NA	NA	NA	NA	NA	NA	NA	NA	NA	NA	NA	NA	0.787879	0.773585	0.767442	0.833333	0.616162	0.848485	0.83871	0.893939	0.825397	0.808511	0.918033	0.918367	NA	NA	NA	NA	NA	0.918919
chrXIV_175598_A_T	NA	NA	NA	NA	NA	NA	NA	NA	NA	NA	NA	NA	NA	NA	NA	NA	NA	NA	NA	NA	NA	NA	NA	NA	NA	NA	NA	NA	NA	NA	NA	NA	NA	NA	NA	NA	NA	NA	NA	NA	NA	NA	NA	NA	NA	NA	NA	NA	NA	NA	NA	NA	NA	NA	NA	NA	0.903846	0.857143	NA	0.876712	0.845238	NA	NA	NA	NA	NA	NA	NA	NA	NA	NA	NA	NA	NA	NA	NA	NA	NA	NA	NA	NA	NA	NA	NA	NA	NA	NA	NA
chrXIV_175973_A_G	NA	NA	NA	NA	NA	NA	NA	NA	NA	NA	NA	NA	NA	NA	NA	NA	NA	NA	NA	NA	NA	NA	NA	NA	NA	NA	NA	NA	NA	NA	NA	NA	0.851562	NA	NA	NA	NA	NA	NA	NA	NA	NA	NA	NA	NA	NA	NA	NA	NA	NA	NA	NA	NA	NA	NA	NA	NA	NA	NA	NA	NA	NA	NA	NA	NA	NA	NA	NA	NA	NA	0.790698	0.835165	0.72619	0.777778	0.831579	0.861538	0.793478	0.765432	0.767442	0.789474	NA	NA	NA	NA	NA	NA	0.927083	NA
chrXIV_176246_C_T	NA	NA	NA	NA	NA	NA	NA	NA	NA	NA	NA	NA	NA	NA	NA	NA	NA	NA	NA	NA	NA	NA	NA	NA	NA	NA	NA	NA	NA	NA	NA	NA	0.825175	0.896552	NA	NA	NA	NA	NA	NA	NA	NA	NA	NA	NA	NA	NA	NA	NA	NA	NA	NA	NA	NA	NA	NA	NA	NA	NA	NA	NA	NA	NA	NA	NA	NA	NA	NA	NA	NA	0.806122	0.793478	0.743902	0.738095	0.769231	0.894737	0.860465	0.809524	0.790476	0.794643	NA	NA	NA	NA	NA	NA	NA	NA
chrXIV_176348_G_A	NA	NA	NA	NA	NA	NA	0.880503	NA	NA	NA	NA	NA	NA	NA	NA	NA	NA	NA	NA	NA	NA	NA	NA	NA	NA	NA	NA	NA	0.90566	0.922156	NA	NA	0.852349	0.922156	NA	NA	NA	NA	NA	NA	NA	NA	NA	NA	NA	NA	NA	NA	NA	NA	NA	NA	NA	NA	NA	NA	0.898305	NA	0.823529	NA	NA	0.8	NA	NA	NA	NA	NA	NA	NA	NA	0.831325	0.819277	0.746667	0.767857	0.791667	0.767442	0.893204	0.789474	0.816514	0.784091	0.913043	0.916667	NA	NA	NA	NA	0.904255	0.918919
chrXIV_176361_A_G	NA	NA	NA	NA	NA	NA	NA	NA	NA	NA	NA	NA	NA	NA	NA	NA	NA	NA	NA	NA	NA	NA	NA	NA	NA	NA	NA	NA	NA	NA	NA	NA	NA	NA	NA	NA	NA	NA	NA	NA	NA	NA	NA	NA	NA	NA	NA	NA	NA	NA	NA	NA	NA	NA	NA	NA	NA	NA	NA	NA	NA	NA	0.909091	0.882353	NA	NA	NA	NA	NA	NA	NA	NA	NA	NA	NA	NA	NA	NA	NA	NA	NA	NA	NA	NA	NA	NA	NA	NA
chrXIV_176366_G_A	NA	NA	NA	NA	NA	NA	0.896774	NA	NA	NA	NA	NA	NA	NA	NA	NA	NA	NA	NA	NA	NA	NA	NA	NA	NA	NA	NA	NA	NA	NA	NA	NA	0.861842	0.915663	NA	NA	NA	NA	NA	NA	NA	NA	NA	NA	NA	NA	NA	NA	NA	NA	NA	NA	NA	NA	NA	NA	NA	0.927083	0.86	NA	NA	0.791045	NA	NA	NA	NA	NA	NA	NA	NA	0.831325	0.793103	0.753623	0.785714	0.763889	0.75	0.87619	0.835052	0.79798	0.821429	NA	0.924731	NA	NA	NA	NA	NA	NA
chrXIV_176374_A_G	NA	NA	NA	NA	NA	NA	NA	NA	NA	NA	NA	NA	NA	NA	NA	NA	NA	NA	NA	NA	NA	NA	NA	NA	NA	NA	NA	NA	0.916667	NA	NA	NA	NA	NA	NA	NA	NA	NA	NA	NA	NA	NA	NA	NA	NA	NA	NA	NA	NA	NA	NA	NA	NA	NA	NA	NA	NA	NA	NA	NA	NA	NA	NA	NA	NA	NA	NA	NA	NA	NA	NA	NA	NA	NA	NA	NA	NA	NA	NA	NA	NA	NA	NA	NA	NA	NA	NA	NA
chrXIV_176494_G_A	NA	NA	NA	NA	NA	NA	NA	NA	NA	NA	NA	NA	NA	NA	NA	NA	NA	NA	NA	NA	NA	NA	NA	NA	NA	NA	NA	NA	0.919255	NA	NA	NA	NA	NA	NA	NA	NA	NA	NA	NA	NA	NA	NA	NA	NA	NA	NA	NA	NA	NA	NA	NA	NA	NA	NA	NA	NA	NA	NA	NA	NA	NA	NA	NA	NA	NA	NA	NA	NA	NA	NA	NA	NA	NA	NA	NA	NA	NA	NA	NA	NA	NA	NA	NA	NA	NA	NA	NA
chrXIV_176530_A_T	NA	NA	NA	NA	NA	NA	NA	NA	NA	NA	NA	NA	NA	NA	NA	NA	NA	NA	NA	NA	NA	NA	NA	NA	NA	NA	NA	NA	NA	NA	NA	NA	NA	NA	NA	NA	NA	NA	NA	NA	NA	NA	NA	NA	NA	NA	NA	NA	NA	NA	NA	NA	NA	NA	NA	NA	NA	NA	NA	NA	NA	NA	NA	NA	NA	NA	0.90566	0.885246	NA	0.84375	NA	NA	NA	NA	NA	NA	NA	NA	NA	NA	NA	NA	NA	NA	NA	NA	NA	NA
chrXIV_176585_C_A	NA	NA	NA	NA	NA	NA	NA	NA	NA	NA	NA	NA	NA	NA	NA	NA	NA	NA	NA	NA	NA	NA	NA	NA	NA	NA	NA	NA	NA	NA	NA	NA	NA	NA	NA	NA	NA	NA	NA	NA	NA	NA	NA	NA	NA	NA	NA	NA	NA	NA	NA	NA	NA	NA	NA	NA	NA	NA	NA	NA	NA	NA	0.925532	0.896226	NA	NA	NA	NA	NA	NA	NA	NA	NA	NA	NA	NA	NA	NA	NA	NA	NA	NA	NA	NA	NA	NA	NA	NA
chrXIV_176637_G_A	NA	NA	NA	NA	NA	NA	NA	NA	NA	NA	NA	NA	NA	NA	NA	NA	NA	NA	NA	NA	NA	NA	NA	NA	NA	NA	NA	NA	NA	0.909639	NA	NA	NA	NA	NA	NA	NA	NA	NA	NA	NA	NA	NA	NA	0.916667	0.921348	0.851852	0.820896	NA	NA	0.904762	0.895349	0.913043	0.897059	0.917526	NA	NA	NA	NA	NA	NA	NA	NA	NA	NA	NA	NA	NA	NA	NA	NA	NA	NA	NA	NA	NA	NA	NA	NA	NA	NA	NA	NA	NA	NA	NA	NA	NA
chrXIV_176676_T_C	NA	NA	NA	NA	NA	NA	NA	NA	NA	NA	NA	NA	NA	NA	NA	NA	NA	NA	NA	NA	NA	NA	NA	NA	NA	NA	NA	NA	NA	NA	NA	NA	0.852564	NA	NA	NA	NA	NA	NA	NA	NA	NA	NA	NA	NA	NA	NA	NA	NA	NA	NA	NA	NA	NA	NA	NA	NA	0.898876	0.813953	NA	0.888889	0.803922	NA	NA	NA	NA	NA	NA	NA	NA	0.846154	0.861702	0.793651	0.784314	0.851351	0.854167	0.878788	0.850467	0.820755	0.840909	0.90411	0.88	NA	NA	NA	NA	NA	NA
chrXIV_176702_C_T	NA	NA	NA	NA	NA	NA	NA	NA	NA	NA	NA	NA	NA	NA	NA	NA	NA	NA	NA	NA	NA	NA	NA	NA	NA	NA	NA	NA	NA	NA	NA	NA	NA	NA	NA	NA	0.831081	NA	0.884615	0.895833	NA	0.844828	0.898649	0.892086	NA	NA	NA	NA	NA	NA	NA	NA	NA	NA	NA	NA	NA	NA	NA	NA	NA	NA	NA	NA	NA	NA	NA	NA	NA	NA	NA	NA	NA	NA	NA	NA	NA	NA	NA	NA	NA	NA	NA	NA	NA	NA	NA	NA
chrXIV_176801_G_A	NA	NA	NA	NA	NA	NA	0.892308	0.903226	NA	NA	NA	NA	NA	NA	NA	NA	NA	NA	NA	NA	NA	NA	NA	NA	NA	NA	NA	NA	0.906475	0.914894	NA	NA	0.897436	NA	NA	NA	NA	NA	NA	NA	NA	NA	NA	NA	NA	NA	NA	NA	NA	NA	NA	NA	NA	NA	NA	NA	0.905263	0.82716	0.837838	NA	0.8	0.877551	NA	NA	NA	NA	0.864865	NA	NA	0.837838	0.85	0.831776	0.770492	0.742857	0.852941	NA	NA	0.824561	0.890411	0.831325	0.913793	NA	NA	NA	NA	NA	NA	NA
chrXIV_176859_C_T	NA	NA	NA	NA	NA	NA	NA	NA	NA	NA	NA	NA	NA	NA	NA	NA	NA	NA	NA	NA	NA	NA	NA	NA	NA	NA	NA	NA	NA	NA	NA	NA	NA	NA	NA	NA	NA	NA	NA	NA	NA	NA	NA	NA	NA	NA	NA	NA	NA	NA	NA	NA	NA	NA	NA	NA	NA	NA	NA	NA	NA	NA	NA	NA	NA	NA	NA	NA	NA	NA	0.786517	0.881188	0.781818	0.74359	0.84	0.871795	0.922222	0.835165	0.765432	0.769231	NA	NA	NA	NA	NA	NA	NA	NA
chrXIV_177005_C_T	NA	NA	NA	NA	NA	NA	0.867925	0.919708	NA	NA	NA	NA	NA	NA	NA	NA	NA	NA	NA	NA	NA	NA	NA	NA	NA	NA	NA	NA	0.875969	0.900662	NA	NA	0.875862	NA	NA	NA	NA	NA	NA	NA	NA	NA	NA	NA	NA	NA	NA	NA	NA	NA	NA	NA	NA	NA	NA	NA	0.864865	0.934211	0.861111	NA	0.807692	0.857143	NA	NA	NA	NA	NA	NA	NA	NA	0.875	0.802326	0.808219	0.766667	0.822581	0.853659	NA	0.830986	0.820896	0.8625	0.91358	NA	NA	NA	NA	NA	NA	0.911392
chrXIV_177137_A_G	NA	NA	NA	NA	NA	NA	0.910345	NA	NA	NA	NA	NA	NA	NA	NA	NA	NA	NA	NA	NA	NA	NA	NA	NA	NA	NA	NA	NA	0.918519	NA	NA	NA	NA	NA	NA	NA	NA	NA	NA	NA	NA	NA	NA	NA	NA	NA	NA	NA	NA	NA	NA	NA	NA	NA	NA	NA	0.888889	0.88764	NA	NA	0.857143	0.892857	NA	NA	NA	NA	NA	NA	NA	NA	0.805195	0.75	0.828571	0.830189	0.764706	0.865385	NA	0.84	0.778947	0.876543	0.87013	0.886076	NA	NA	NA	NA	0.931818	NA
chrXIV_177269_G_A	NA	NA	NA	NA	NA	NA	NA	NA	NA	NA	NA	NA	NA	NA	NA	NA	NA	NA	NA	NA	NA	NA	NA	NA	NA	NA	NA	NA	0.903704	0.889706	NA	NA	0.878571	NA	NA	NA	NA	NA	NA	NA	NA	NA	NA	NA	NA	NA	NA	NA	NA	NA	NA	NA	NA	NA	NA	NA	0.869048	0.9	NA	NA	NA	NA	NA	NA	NA	NA	NA	NA	NA	NA	0.772727	0.814815	0.783133	0.844828	0.725	0.822581	0.902439	0.841463	0.853659	0.772152	NA	NA	NA	NA	NA	NA	0.914634	NA
chrXIV_177299_A_G	NA	NA	NA	NA	NA	NA	NA	NA	NA	NA	NA	NA	NA	NA	NA	NA	NA	NA	NA	NA	NA	NA	NA	NA	NA	NA	NA	NA	0.914894	0.890756	NA	NA	0.852713	0.912752	NA	NA	NA	NA	NA	NA	NA	NA	NA	NA	NA	NA	NA	NA	NA	NA	NA	NA	NA	NA	NA	NA	0.866667	NA	NA	NA	NA	NA	NA	NA	NA	NA	0.804878	0.857143	NA	NA	0.73494	0.831169	0.75641	0.846154	0.74026	0.819672	0.923077	0.884058	0.88	0.775	NA	NA	NA	NA	NA	NA	NA	NA
chrXIV_177500_A_G	NA	NA	NA	NA	NA	NA	NA	NA	NA	NA	NA	NA	NA	NA	NA	NA	NA	NA	NA	NA	NA	NA	NA	NA	NA	NA	NA	NA	NA	NA	NA	NA	NA	NA	NA	NA	NA	NA	NA	NA	NA	NA	NA	NA	NA	NA	NA	NA	NA	NA	NA	NA	NA	NA	NA	NA	NA	NA	NA	NA	NA	NA	NA	NA	NA	NA	NA	NA	NA	NA	0.837838	0.777778	0.811594	0.826923	0.608108	0.851064	NA	0.716418	0.795455	0.814815	NA	NA	NA	NA	NA	NA	NA	NA
chrXIV_177513_A_G	NA	NA	NA	NA	NA	NA	NA	NA	NA	NA	NA	NA	NA	NA	NA	NA	NA	NA	NA	NA	NA	NA	NA	NA	NA	NA	NA	NA	NA	NA	NA	NA	NA	NA	NA	NA	NA	NA	NA	NA	NA	NA	NA	NA	NA	NA	NA	NA	NA	NA	NA	NA	NA	NA	NA	NA	NA	NA	NA	NA	NA	NA	NA	NA	NA	NA	NA	NA	NA	NA	NA	NA	NA	NA	NA	NA	NA	NA	NA	NA	NA	0.930556	NA	NA	NA	NA	NA	0.909091
chrXIV_177761_G_A	NA	NA	NA	NA	NA	NA	0.910256	0.919753	NA	NA	NA	NA	NA	NA	NA	NA	NA	NA	NA	NA	NA	NA	NA	NA	NA	NA	NA	NA	0.901235	NA	NA	NA	0.905797	NA	NA	NA	NA	NA	NA	NA	NA	NA	NA	NA	NA	NA	NA	NA	NA	NA	NA	NA	NA	NA	NA	NA	0.866667	0.918367	NA	0.902439	NA	0.860465	NA	NA	NA	NA	NA	NA	NA	NA	0.827957	0.766667	0.862745	0.878049	0.627119	NA	0.865385	0.83908	0.828947	0.763889	0.917647	0.904762	NA	NA	NA	NA	0.926316	NA
chrXIV_177803_G_A	NA	NA	NA	NA	NA	NA	NA	NA	NA	NA	NA	NA	NA	NA	NA	NA	NA	NA	NA	NA	NA	NA	NA	NA	NA	NA	NA	NA	NA	NA	NA	NA	NA	NA	NA	NA	NA	NA	NA	NA	NA	NA	NA	NA	0.839506	0.8	0.834951	0.769231	NA	NA	0.91791	NA	0.870229	0.837037	NA	0.917526	NA	NA	NA	NA	NA	NA	NA	NA	NA	NA	NA	NA	NA	NA	NA	NA	NA	NA	NA	NA	NA	NA	NA	NA	NA	NA	NA	NA	NA	NA	NA	NA
chrXIV_177831_G_A	NA	NA	NA	NA	NA	NA	NA	NA	NA	NA	NA	NA	NA	NA	NA	NA	NA	NA	NA	NA	NA	NA	NA	NA	NA	NA	NA	NA	0.92	0.889831	NA	NA	NA	NA	NA	NA	NA	NA	NA	NA	NA	NA	NA	NA	NA	NA	NA	NA	NA	NA	NA	NA	NA	NA	NA	NA	NA	NA	NA	NA	NA	NA	NA	NA	NA	NA	NA	NA	NA	NA	NA	NA	NA	NA	NA	NA	NA	NA	NA	NA	NA	NA	NA	NA	NA	NA	NA	NA
chrXIV_177881_T_C	NA	NA	NA	NA	NA	NA	NA	NA	NA	NA	NA	NA	NA	NA	NA	NA	NA	NA	NA	NA	NA	NA	NA	NA	NA	NA	NA	NA	0.891892	NA	NA	NA	0.89726	NA	NA	NA	NA	NA	NA	NA	NA	NA	NA	NA	NA	NA	NA	NA	NA	NA	NA	NA	NA	NA	NA	NA	0.923077	NA	0.886364	NA	NA	0.807692	NA	NA	NA	NA	NA	NA	NA	NA	NA	NA	NA	NA	NA	NA	NA	NA	NA	NA	NA	NA	NA	NA	0.87234	NA	NA	NA
chrXIV_178001_G_A	NA	NA	NA	NA	NA	NA	0.892857	NA	NA	NA	NA	NA	NA	NA	NA	NA	NA	NA	NA	NA	NA	NA	NA	NA	NA	NA	NA	NA	0.850649	NA	NA	NA	0.893617	NA	NA	NA	NA	NA	NA	NA	NA	NA	NA	NA	NA	NA	NA	NA	NA	NA	NA	NA	NA	NA	NA	NA	0.863636	0.920455	0.875	0.883721	NA	0.84127	NA	NA	NA	NA	NA	NA	NA	NA	0.851852	0.83908	0.826087	0.847826	0.794872	0.810811	0.879518	0.850575	0.884211	0.797619	0.879518	0.905405	NA	NA	NA	NA	NA	NA
chrXIV_178047_T_C	NA	NA	NA	NA	NA	NA	NA	NA	NA	NA	NA	NA	NA	NA	NA	NA	NA	NA	NA	NA	NA	NA	NA	NA	NA	NA	NA	NA	NA	NA	NA	NA	NA	NA	NA	NA	NA	NA	NA	NA	NA	NA	NA	NA	NA	NA	NA	NA	NA	NA	NA	NA	NA	NA	NA	NA	NA	NA	NA	NA	NA	NA	NA	NA	NA	NA	NA	NA	NA	NA	0.770115	0.819277	0.772727	0.829268	0.772152	0.837838	0.838384	0.810526	0.86	0.818182	NA	NA	NA	NA	NA	NA	NA	NA
chrXIV_178052_A_G	NA	NA	NA	NA	NA	NA	NA	NA	NA	NA	NA	NA	NA	NA	NA	NA	NA	NA	NA	NA	NA	NA	NA	NA	NA	NA	NA	NA	0.909677	0.920863	NA	NA	NA	NA	NA	NA	NA	NA	NA	NA	NA	NA	NA	NA	NA	NA	NA	NA	NA	NA	NA	NA	NA	NA	NA	NA	NA	NA	NA	NA	NA	NA	NA	NA	NA	NA	NA	NA	NA	NA	NA	NA	NA	NA	NA	NA	NA	NA	NA	NA	NA	NA	NA	NA	NA	NA	NA	NA
chrXIV_178078_C_T	NA	NA	NA	NA	NA	NA	NA	NA	NA	NA	NA	NA	NA	NA	NA	NA	0.811189	0.836601	0.902778	0.910828	NA	0.883929	0.902597	0.918239	0.886792	0.9	0.879699	NA	NA	NA	NA	NA	NA	NA	NA	NA	NA	NA	NA	NA	NA	NA	NA	NA	NA	NA	NA	NA	NA	NA	NA	NA	NA	NA	NA	NA	NA	NA	NA	NA	NA	NA	NA	NA	NA	NA	NA	NA	NA	NA	NA	NA	NA	NA	NA	NA	NA	NA	NA	NA	NA	NA	NA	NA	NA	NA	NA	NA
chrXIV_178095_G_A	NA	NA	NA	NA	NA	NA	NA	NA	NA	NA	NA	NA	NA	NA	NA	NA	NA	NA	NA	NA	NA	NA	NA	NA	NA	NA	NA	NA	0.917722	0.916084	NA	NA	NA	NA	NA	NA	NA	NA	NA	NA	NA	NA	NA	NA	NA	NA	NA	NA	NA	NA	NA	NA	NA	NA	NA	NA	NA	NA	NA	NA	NA	NA	NA	NA	NA	NA	NA	NA	NA	NA	NA	NA	NA	NA	NA	NA	NA	NA	NA	NA	NA	NA	NA	NA	NA	NA	NA	NA
chrXIV_178214_C_A	NA	NA	NA	NA	NA	NA	NA	NA	NA	NA	NA	0.893939	NA	NA	NA	NA	NA	NA	NA	NA	NA	NA	NA	NA	NA	NA	NA	NA	NA	NA	NA	NA	NA	NA	NA	NA	NA	NA	NA	NA	NA	NA	NA	NA	NA	NA	NA	NA	NA	NA	NA	NA	NA	NA	NA	NA	NA	NA	NA	NA	NA	NA	NA	NA	NA	NA	NA	NA	NA	NA	NA	NA	NA	NA	NA	NA	NA	NA	NA	NA	NA	NA	NA	NA	NA	NA	NA	NA
chrXIV_178272_A_G	NA	NA	NA	NA	NA	NA	0.907801	NA	NA	NA	NA	NA	NA	NA	NA	NA	NA	NA	NA	NA	NA	NA	NA	NA	NA	NA	NA	NA	0.901408	0.884058	NA	NA	0.884298	NA	NA	NA	NA	NA	NA	NA	NA	NA	NA	NA	NA	NA	NA	NA	NA	NA	NA	NA	NA	NA	NA	NA	0.878788	0.928571	0.864865	NA	NA	0.829787	NA	NA	NA	NA	NA	NA	NA	NA	0.690141	0.831579	NA	0.815789	0.746269	0.804348	NA	0.752809	0.849315	0.804598	NA	0.9	NA	NA	NA	NA	NA	0.883333
chrXIV_178330_C_T	NA	NA	NA	NA	NA	NA	NA	NA	NA	NA	NA	NA	NA	NA	NA	NA	NA	NA	NA	NA	NA	NA	NA	NA	NA	NA	NA	NA	NA	NA	NA	NA	NA	NA	NA	NA	NA	NA	NA	NA	NA	NA	NA	NA	NA	NA	NA	NA	NA	NA	NA	NA	NA	NA	NA	NA	NA	NA	NA	NA	NA	NA	0.923077	NA	NA	NA	NA	NA	NA	NA	NA	NA	NA	NA	NA	NA	NA	NA	NA	NA	NA	NA	NA	NA	NA	NA	NA	NA
chrXIV_178431_G_C	NA	NA	NA	NA	NA	NA	NA	NA	NA	NA	NA	NA	NA	NA	NA	NA	NA	NA	NA	NA	NA	NA	NA	NA	NA	NA	NA	NA	0.899371	0.891473	NA	NA	0.870968	NA	NA	NA	NA	NA	NA	NA	NA	NA	NA	NA	NA	NA	NA	NA	NA	NA	NA	NA	NA	NA	NA	NA	0.833333	0.901408	NA	NA	NA	NA	NA	NA	NA	NA	NA	NA	NA	NA	0.818182	0.872093	0.815385	0.777778	0.66	0.785714	0.775862	0.719298	0.810345	0.795455	NA	0.886364	NA	NA	0.833333	0.913043	0.932203	0.931818
chrXIV_178487_G_A	NA	NA	0.872727	0.879699	0.833333	NA	0.880597	NA	NA	NA	0.888235	0.91129	0.898876	0.87069	0.794118	0.810811	0.816514	0.850746	0.911765	0.866667	0.884892	0.907407	0.888889	0.895161	0.886792	0.918367	0.897196	0.873333	0.894366	0.855769	0.810345	NA	0.87069	NA	0.824561	0.867647	0.833333	0.901639	NA	0.882883	NA	NA	0.878261	0.831858	NA	0.901961	0.841463	0.859155	NA	NA	0.895833	0.901639	0.900901	0.923077	0.904762	0.868421	0.822581	NA	NA	NA	NA	NA	0.840909	NA	NA	NA	NA	NA	NA	NA	0.793103	0.809524	0.783333	0.8	0.660377	0.78125	0.796296	0.803571	0.719298	0.803922	NA	0.87931	NA	NA	0.795455	0.861111	NA	NA
chrXIV_178556_C_T	NA	NA	NA	NA	NA	NA	0.90411	NA	NA	NA	NA	NA	NA	NA	NA	NA	NA	NA	NA	NA	NA	NA	NA	NA	NA	NA	NA	NA	0.925926	0.920354	NA	NA	0.852174	NA	NA	NA	NA	NA	NA	NA	NA	NA	NA	NA	NA	NA	NA	NA	NA	NA	NA	NA	NA	NA	NA	NA	0.903226	0.901961	NA	NA	NA	NA	NA	NA	NA	NA	NA	NA	NA	NA	0.833333	0.765432	0.728571	0.878788	0.590164	0.771429	0.826087	0.793103	0.685185	0.763636	NA	NA	NA	NA	NA	NA	0.916667	0.923077
chrXIV_179264_T_C	NA	NA	NA	NA	NA	NA	NA	NA	NA	NA	NA	NA	NA	NA	NA	NA	NA	NA	NA	NA	NA	NA	NA	NA	NA	NA	NA	NA	NA	NA	NA	NA	0.849624	0.91453	NA	NA	NA	NA	NA	NA	NA	NA	NA	NA	NA	NA	NA	NA	NA	NA	NA	NA	NA	NA	NA	NA	0.886364	NA	0.848837	0.88	NA	0.813333	NA	NA	NA	NA	NA	NA	NA	NA	0.769231	0.7375	0.653846	0.785714	0.6875	0.790323	0.878788	0.78022	0.761905	0.84127	0.8875	NA	NA	NA	NA	NA	0.922078	0.897059
chrXIV_179326_A_G	NA	NA	NA	NA	NA	NA	NA	NA	NA	NA	NA	NA	NA	NA	NA	NA	NA	NA	NA	NA	NA	NA	NA	NA	NA	NA	NA	NA	NA	NA	NA	NA	NA	NA	NA	NA	NA	NA	NA	NA	NA	NA	NA	NA	NA	NA	NA	NA	NA	NA	NA	NA	NA	NA	NA	NA	NA	NA	NA	NA	NA	NA	NA	NA	NA	NA	NA	NA	NA	NA	NA	NA	NA	NA	NA	NA	NA	NA	NA	NA	0.916667	NA	NA	NA	NA	NA	NA	NA
chrXIV_179353_A_G	NA	NA	NA	NA	NA	NA	NA	NA	NA	NA	NA	NA	NA	NA	NA	NA	0.823529	0.83871	0.878049	0.907143	0.918033	0.910569	0.868852	0.875	NA	0.901639	0.822581	NA	NA	NA	NA	NA	NA	NA	NA	NA	NA	NA	NA	NA	NA	NA	NA	NA	NA	NA	NA	NA	NA	NA	NA	NA	NA	NA	NA	NA	NA	NA	NA	NA	NA	NA	NA	NA	NA	NA	NA	NA	NA	NA	NA	NA	NA	NA	NA	NA	NA	NA	NA	NA	NA	NA	NA	NA	NA	NA	NA	NA
chrXIV_179405_GAAA_GAA	NA	NA	NA	NA	NA	NA	NA	NA	NA	NA	NA	NA	NA	NA	NA	NA	NA	NA	NA	NA	NA	NA	NA	NA	NA	NA	NA	NA	NA	NA	NA	NA	NA	NA	NA	NA	NA	NA	NA	NA	NA	NA	NA	NA	NA	NA	NA	NA	NA	NA	NA	NA	NA	NA	NA	NA	NA	NA	NA	NA	NA	NA	NA	NA	NA	NA	NA	NA	NA	NA	0.756098	NA	0.813953	NA	0.707547	0.797101	0.821705	0.819149	0.8	0.790698	NA	NA	NA	NA	NA	NA	NA	NA
chrXIV_179516_G_A	NA	NA	NA	NA	NA	NA	NA	NA	NA	NA	NA	NA	NA	NA	NA	NA	NA	NA	NA	NA	NA	NA	NA	NA	NA	NA	NA	NA	NA	NA	NA	NA	NA	NA	NA	NA	NA	NA	NA	NA	NA	NA	NA	NA	NA	NA	NA	NA	NA	NA	NA	NA	NA	NA	NA	NA	NA	NA	NA	NA	NA	NA	NA	NA	NA	NA	NA	NA	NA	NA	0.786667	0.777778	0.767123	0.783505	0.741935	0.780822	0.894737	0.846154	0.788462	0.77907	NA	NA	NA	NA	NA	NA	NA	NA
chrXIV_179520_G_A	NA	NA	NA	NA	NA	NA	0.879518	NA	NA	NA	NA	NA	NA	NA	NA	NA	NA	NA	NA	NA	NA	NA	NA	NA	NA	NA	NA	NA	NA	NA	NA	NA	NA	NA	NA	NA	NA	NA	NA	NA	NA	NA	NA	NA	NA	NA	NA	NA	NA	NA	NA	NA	NA	NA	NA	NA	NA	NA	NA	NA	NA	NA	NA	NA	NA	NA	NA	NA	NA	NA	NA	NA	NA	NA	NA	NA	NA	NA	NA	NA	NA	NA	NA	NA	NA	NA	NA	NA
chrXIV_179537_C_G	NA	NA	NA	NA	NA	NA	NA	NA	NA	NA	NA	NA	NA	NA	NA	NA	0.786885	0.851064	0.884615	0.896296	0.912	0.888	0.860927	0.91129	0.88	NA	0.882353	0.91791	NA	NA	NA	NA	NA	NA	NA	NA	NA	NA	NA	NA	NA	NA	NA	NA	NA	NA	NA	NA	NA	NA	NA	NA	NA	NA	NA	NA	NA	NA	NA	NA	NA	NA	NA	NA	NA	NA	NA	NA	NA	NA	NA	NA	NA	NA	NA	NA	NA	NA	NA	NA	NA	NA	NA	NA	NA	NA	NA	NA
chrXIV_179548_C_T	NA	NA	NA	NA	NA	NA	NA	NA	NA	NA	NA	NA	NA	NA	NA	NA	NA	NA	NA	NA	NA	NA	NA	NA	NA	NA	NA	NA	NA	NA	NA	NA	NA	NA	NA	NA	NA	NA	NA	NA	NA	NA	NA	NA	NA	NA	NA	NA	NA	NA	NA	NA	NA	NA	NA	NA	NA	NA	NA	NA	NA	NA	NA	NA	NA	NA	NA	NA	NA	NA	NA	NA	NA	NA	NA	NA	NA	NA	NA	NA	0.910448	NA	NA	NA	NA	NA	NA	NA
chrXIV_179559_A_T	NA	NA	NA	NA	NA	NA	NA	NA	NA	NA	NA	NA	NA	NA	NA	NA	NA	NA	NA	NA	NA	NA	NA	NA	NA	NA	NA	NA	0.902098	0.909774	NA	NA	0.882353	NA	NA	NA	NA	NA	NA	NA	NA	NA	NA	NA	NA	NA	NA	NA	NA	NA	NA	NA	NA	NA	NA	NA	0.884615	NA	NA	NA	NA	NA	NA	NA	NA	NA	NA	NA	NA	NA	0.821053	0.802469	0.810811	0.79	0.747253	0.75	0.846154	0.837209	0.802326	0.8	0.915254	NA	NA	NA	NA	NA	NA	NA
chrXIV_179592_T_C	NA	NA	NA	NA	NA	NA	0.892086	0.913462	NA	NA	NA	NA	NA	NA	NA	NA	NA	NA	NA	NA	NA	NA	NA	NA	NA	NA	NA	NA	NA	NA	NA	NA	NA	NA	NA	NA	NA	NA	NA	NA	NA	NA	NA	NA	NA	NA	NA	NA	NA	NA	NA	NA	NA	NA	NA	NA	NA	NA	NA	NA	NA	NA	NA	NA	NA	NA	NA	NA	NA	NA	NA	NA	NA	NA	NA	NA	NA	NA	NA	NA	NA	NA	NA	NA	NA	NA	NA	NA
chrXIV_179721_T_C	NA	NA	NA	NA	NA	NA	NA	NA	NA	NA	NA	NA	NA	NA	NA	NA	NA	NA	NA	NA	NA	NA	NA	NA	NA	NA	NA	NA	NA	NA	NA	NA	NA	NA	NA	NA	NA	NA	NA	NA	NA	NA	NA	NA	NA	NA	NA	NA	NA	NA	NA	NA	NA	NA	NA	NA	NA	NA	NA	NA	NA	NA	0.921348	0.924051	NA	NA	NA	NA	NA	NA	NA	NA	NA	NA	NA	NA	NA	NA	NA	NA	NA	NA	NA	NA	NA	NA	NA	NA
chrXIV_179973_T_C	NA	NA	NA	NA	NA	NA	NA	0.905063	NA	NA	NA	NA	NA	NA	NA	NA	NA	NA	NA	NA	NA	NA	NA	NA	NA	NA	NA	NA	NA	NA	NA	NA	NA	NA	NA	NA	NA	NA	NA	NA	NA	NA	NA	NA	NA	NA	NA	NA	NA	NA	NA	NA	NA	NA	NA	NA	NA	NA	NA	NA	NA	NA	NA	NA	NA	NA	NA	NA	NA	NA	NA	NA	NA	NA	NA	NA	NA	NA	NA	NA	NA	NA	NA	NA	NA	NA	NA	NA
chrXIV_179985_G_A	NA	NA	NA	NA	NA	NA	NA	NA	NA	NA	NA	NA	NA	NA	NA	NA	NA	NA	NA	NA	NA	NA	NA	NA	NA	NA	NA	NA	NA	NA	NA	NA	0.857143	0.896104	NA	NA	NA	NA	NA	NA	NA	NA	NA	NA	NA	NA	NA	NA	NA	NA	NA	NA	NA	NA	NA	NA	0.866667	0.876404	NA	NA	NA	NA	NA	NA	NA	NA	NA	NA	NA	NA	0.76699	0.759036	0.813725	0.752212	0.712766	0.815789	0.858974	0.8	0.8	0.842697	NA	NA	NA	NA	NA	NA	NA	0.908046
chrXIV_180002_G_A	NA	NA	NA	NA	NA	NA	NA	NA	NA	NA	NA	NA	NA	NA	NA	NA	NA	NA	NA	NA	NA	NA	NA	NA	NA	NA	NA	NA	0.905882	0.903955	NA	NA	0.864286	0.91875	NA	NA	NA	NA	NA	NA	NA	NA	NA	NA	NA	NA	NA	NA	NA	NA	NA	NA	NA	NA	NA	NA	0.865979	0.917526	NA	0.897959	NA	0.852273	NA	NA	NA	NA	NA	NA	NA	NA	0.738318	0.774194	0.808081	0.738739	0.75	0.82906	0.841463	0.865169	0.814433	0.804878	NA	NA	NA	NA	NA	NA	NA	NA
chrXIV_180136_C_T	NA	NA	NA	NA	NA	NA	NA	NA	NA	NA	NA	NA	NA	NA	NA	NA	NA	NA	NA	NA	NA	NA	NA	NA	NA	NA	NA	NA	NA	NA	NA	NA	NA	NA	NA	NA	NA	NA	NA	NA	NA	NA	NA	NA	NA	NA	NA	NA	NA	NA	NA	NA	NA	NA	NA	NA	NA	NA	NA	NA	NA	NA	NA	NA	NA	NA	NA	NA	NA	NA	0.77	0.777778	0.806818	0.790909	0.793478	0.807692	0.821053	0.880952	0.822222	0.787234	NA	NA	NA	NA	NA	NA	NA	NA
chrXIV_180219_G_A	NA	NA	NA	NA	NA	NA	NA	NA	NA	NA	NA	NA	NA	NA	NA	NA	NA	NA	NA	NA	NA	NA	NA	NA	NA	NA	NA	NA	NA	NA	NA	NA	0.851351	0.905882	NA	NA	NA	NA	NA	NA	NA	NA	NA	NA	NA	NA	NA	NA	NA	NA	NA	NA	NA	NA	NA	NA	0.850746	NA	0.839506	NA	0.877778	NA	NA	NA	NA	NA	NA	NA	NA	NA	0.722892	0.878049	0.747253	0.715909	0.771084	0.84127	0.896104	0.804348	0.861702	0.83871	NA	0.9	NA	NA	NA	NA	0.909091	0.891304
chrXIV_180246_T_C	NA	NA	NA	NA	NA	NA	NA	NA	NA	NA	NA	NA	NA	NA	NA	NA	NA	NA	NA	NA	NA	NA	NA	NA	NA	NA	NA	NA	NA	NA	NA	NA	0.871622	0.899371	NA	NA	NA	NA	NA	NA	NA	NA	NA	NA	NA	NA	NA	NA	NA	NA	NA	NA	NA	NA	NA	NA	NA	NA	NA	NA	NA	NA	NA	NA	NA	NA	NA	NA	NA	NA	NA	NA	NA	NA	NA	NA	NA	NA	NA	NA	NA	NA	NA	NA	NA	NA	NA	NA
chrXIV_180294_G_C	NA	NA	NA	NA	NA	NA	NA	NA	NA	NA	NA	NA	NA	NA	NA	NA	NA	NA	NA	NA	NA	NA	NA	NA	NA	NA	NA	NA	NA	NA	NA	NA	NA	NA	NA	NA	NA	NA	NA	NA	NA	NA	NA	NA	NA	NA	NA	NA	NA	NA	NA	NA	NA	NA	NA	NA	NA	NA	NA	NA	NA	NA	NA	NA	NA	NA	NA	NA	NA	NA	NA	NA	NA	NA	NA	NA	NA	NA	NA	NA	NA	0.901235	NA	NA	NA	NA	NA	0.909091
chrXIV_180367_T_C	NA	NA	NA	NA	NA	NA	NA	NA	NA	NA	NA	NA	NA	NA	NA	NA	NA	NA	NA	NA	NA	NA	NA	NA	NA	NA	NA	NA	0.906667	0.898089	NA	NA	NA	NA	NA	NA	NA	NA	NA	NA	NA	NA	NA	NA	NA	NA	NA	NA	NA	NA	NA	NA	NA	NA	NA	NA	NA	NA	NA	NA	NA	NA	NA	NA	NA	NA	NA	NA	NA	NA	NA	NA	NA	NA	NA	NA	NA	NA	NA	NA	NA	NA	NA	NA	NA	NA	NA	NA
chrXIV_180459_C_A	NA	NA	NA	NA	NA	NA	NA	NA	NA	NA	NA	NA	0.849624	0.875776	NA	0.793651	NA	NA	NA	NA	NA	NA	NA	NA	NA	NA	NA	NA	NA	NA	0.849315	NA	NA	NA	0.827586	0.833333	0.773006	0.910569	0.884892	0.908333	0.823529	0.855422	0.883212	0.875	NA	NA	NA	NA	NA	NA	NA	NA	NA	NA	NA	NA	NA	NA	NA	NA	NA	NA	NA	NA	NA	NA	NA	NA	NA	NA	NA	NA	NA	NA	NA	NA	NA	NA	NA	NA	NA	NA	NA	NA	NA	NA	NA	NA
chrXIV_180736_C_T	NA	NA	NA	NA	NA	NA	0.875862	0.914062	NA	NA	NA	NA	NA	NA	NA	NA	NA	NA	NA	NA	NA	NA	NA	NA	NA	NA	NA	NA	0.89172	NA	NA	NA	0.858896	0.899371	NA	NA	NA	NA	NA	NA	NA	NA	NA	NA	NA	NA	NA	NA	NA	NA	NA	NA	NA	NA	NA	NA	0.891089	0.897727	NA	NA	NA	NA	NA	NA	NA	NA	NA	NA	NA	NA	0.88172	0.875	0.628205	0.809524	0.715909	0.878378	0.826531	0.80198	0.8375	0.811765	NA	NA	NA	NA	NA	NA	NA	NA
chrXIV_180742_C_A	NA	NA	NA	NA	NA	NA	NA	NA	NA	NA	NA	NA	NA	NA	NA	NA	NA	NA	NA	NA	NA	NA	NA	NA	NA	NA	NA	NA	0.892405	NA	NA	NA	0.864198	0.905063	NA	NA	NA	NA	NA	NA	NA	NA	NA	NA	NA	NA	NA	NA	NA	NA	NA	NA	NA	NA	NA	NA	0.878788	0.911111	NA	NA	NA	NA	NA	NA	NA	NA	NA	NA	NA	NA	0.88172	0.873239	0.6	0.806452	0.730337	0.88	0.821053	0.798165	0.814815	0.847059	NA	NA	NA	NA	NA	NA	NA	0.915663
chrXIV_180909_G_T	NA	NA	NA	NA	NA	NA	NA	NA	NA	NA	NA	NA	NA	NA	NA	NA	NA	NA	NA	NA	NA	NA	NA	NA	NA	NA	NA	NA	0.887417	0.901316	NA	NA	0.80303	NA	NA	NA	NA	NA	NA	NA	NA	NA	NA	NA	NA	NA	NA	NA	NA	NA	NA	NA	NA	NA	NA	NA	0.912621	NA	NA	NA	NA	NA	NA	NA	NA	NA	NA	NA	NA	NA	0.85	0.869048	0.744681	0.851351	0.707547	0.8	0.865169	0.792208	0.881579	0.772727	0.925373	0.912281	NA	NA	NA	NA	NA	0.898734
chrXIV_181057_A_T	NA	NA	NA	NA	NA	NA	NA	0.899281	NA	NA	NA	NA	NA	NA	NA	NA	NA	NA	NA	NA	NA	NA	NA	NA	NA	NA	NA	NA	0.862903	0.918519	NA	NA	0.825758	0.914894	NA	NA	NA	NA	NA	NA	NA	NA	NA	NA	NA	NA	NA	NA	NA	NA	NA	NA	NA	NA	NA	NA	0.888889	NA	NA	NA	NA	NA	NA	NA	NA	NA	NA	NA	NA	NA	0.813953	0.811881	0.802469	0.8	0.760417	0.802326	0.833333	0.822917	0.814286	0.769231	NA	0.88	NA	NA	NA	NA	0.9	0.893939
chrXIV_181071_T_A	NA	NA	NA	NA	NA	NA	NA	0.921875	NA	NA	NA	NA	NA	NA	NA	NA	NA	NA	NA	NA	NA	NA	NA	NA	NA	NA	NA	NA	NA	NA	NA	NA	NA	NA	NA	NA	NA	NA	NA	NA	NA	NA	NA	NA	NA	NA	NA	NA	NA	NA	NA	NA	NA	NA	NA	NA	NA	NA	NA	NA	NA	NA	NA	NA	NA	NA	NA	NA	NA	NA	NA	NA	NA	NA	NA	NA	NA	NA	NA	NA	NA	NA	NA	NA	NA	NA	NA	NA
chrXIV_181319_A_C	NA	NA	NA	NA	NA	NA	NA	NA	NA	NA	NA	NA	NA	NA	NA	NA	NA	NA	NA	NA	NA	NA	NA	NA	NA	NA	NA	NA	NA	0.897196	NA	NA	NA	NA	NA	NA	NA	NA	NA	NA	NA	NA	NA	NA	NA	NA	NA	NA	NA	NA	NA	NA	NA	NA	NA	NA	0.908046	NA	NA	0.890411	0.890411	0.882979	NA	NA	NA	NA	NA	NA	NA	NA	NA	NA	NA	NA	NA	NA	NA	NA	NA	NA	NA	NA	NA	NA	NA	NA	NA	NA
chrXIV_181319_ACC_ACCCC	NA	NA	NA	NA	NA	NA	NA	NA	NA	NA	NA	NA	NA	NA	NA	NA	NA	NA	NA	NA	NA	NA	NA	NA	NA	NA	NA	NA	NA	NA	NA	NA	0.868613	NA	NA	NA	NA	NA	NA	NA	NA	NA	NA	NA	NA	NA	NA	NA	NA	NA	NA	NA	NA	NA	NA	NA	NA	NA	NA	NA	NA	NA	NA	NA	NA	NA	NA	NA	NA	NA	0.792208	0.830189	0.77551	0.898876	0.797872	0.7875	0.876289	0.808989	0.793103	0.755556	NA	NA	NA	NA	0.893939	NA	0.903614	NA
chrXIV_181382_T_C	NA	NA	NA	NA	NA	NA	NA	NA	NA	NA	NA	NA	NA	NA	NA	NA	NA	NA	NA	NA	NA	NA	NA	NA	NA	NA	NA	NA	NA	NA	NA	NA	0.912752	NA	NA	NA	NA	NA	NA	NA	NA	NA	NA	NA	NA	NA	NA	NA	NA	NA	NA	NA	NA	NA	NA	NA	NA	NA	NA	NA	NA	NA	NA	NA	NA	NA	NA	NA	NA	NA	0.740741	0.835165	0.788235	0.852941	0.808219	0.828571	0.879121	0.841584	0.893333	0.710145	0.924242	0.915254	NA	NA	NA	NA	NA	NA
chrXIV_181514_C_T	NA	NA	NA	NA	NA	NA	NA	NA	NA	NA	NA	NA	NA	NA	NA	NA	NA	NA	NA	NA	NA	NA	NA	NA	NA	NA	NA	NA	NA	NA	NA	NA	NA	NA	NA	NA	NA	NA	NA	NA	NA	NA	NA	NA	NA	NA	NA	NA	NA	NA	NA	NA	NA	NA	NA	NA	0.922078	0.923077	NA	NA	NA	NA	NA	NA	NA	NA	NA	NA	NA	NA	NA	NA	NA	NA	NA	NA	NA	NA	NA	NA	NA	NA	NA	NA	NA	NA	NA	NA
chrXIV_181532_T_C	NA	NA	NA	NA	NA	NA	0.92	0.906667	NA	NA	NA	NA	NA	NA	NA	NA	NA	NA	NA	NA	NA	NA	NA	NA	NA	NA	NA	NA	0.891156	0.848276	NA	NA	0.858209	0.908451	NA	NA	NA	NA	NA	NA	NA	NA	NA	NA	NA	NA	NA	NA	NA	NA	NA	NA	NA	NA	NA	NA	0.914634	NA	NA	NA	NA	NA	NA	NA	NA	NA	NA	NA	NA	NA	0.803279	0.833333	0.712121	0.806452	0.795181	0.816667	0.876923	0.84	0.795699	0.666667	NA	NA	NA	NA	NA	NA	0.92	0.925373
chrXIV_181565_G_A	NA	NA	NA	NA	NA	NA	NA	NA	NA	NA	NA	NA	NA	NA	NA	NA	NA	NA	NA	NA	NA	NA	NA	NA	NA	NA	NA	NA	NA	NA	NA	NA	0.86014	0.92029	NA	NA	NA	NA	NA	NA	NA	NA	NA	NA	NA	NA	NA	NA	NA	NA	NA	NA	NA	NA	NA	NA	0.914894	NA	NA	NA	NA	NA	NA	NA	NA	NA	NA	NA	NA	NA	0.777778	0.83908	0.681818	0.80303	0.776316	0.862069	0.897436	0.883117	0.802469	0.696429	NA	0.903226	NA	NA	NA	NA	0.933333	0.883333
chrXIV_181925_T_C	NA	NA	NA	NA	NA	NA	NA	NA	NA	NA	NA	NA	NA	NA	NA	NA	NA	NA	NA	NA	NA	NA	NA	NA	NA	NA	NA	NA	NA	NA	NA	NA	0.840909	NA	NA	NA	NA	NA	NA	NA	NA	NA	NA	NA	NA	NA	NA	NA	NA	NA	NA	NA	NA	NA	NA	NA	NA	NA	NA	NA	NA	NA	NA	NA	NA	NA	NA	NA	NA	NA	0.746667	0.867347	0.810345	0.820896	0.769231	0.833333	0.905263	0.837209	0.784946	0.794872	NA	0.932584	NA	NA	0.858974	NA	NA	0.897727
chrXIV_182084_C_A	NA	NA	NA	NA	NA	NA	0.92126	NA	NA	NA	NA	NA	NA	NA	NA	NA	NA	NA	NA	NA	NA	NA	NA	NA	NA	NA	NA	NA	0.888889	0.904762	NA	NA	0.831858	0.905983	NA	NA	NA	NA	NA	NA	NA	NA	NA	NA	NA	NA	NA	NA	NA	NA	NA	NA	NA	NA	NA	NA	0.896552	0.890244	NA	NA	NA	NA	NA	NA	NA	NA	NA	NA	NA	NA	0.71831	0.864865	0.712963	0.8	0.747126	0.873418	0.848101	0.707865	0.753086	0.837838	NA	NA	NA	NA	NA	NA	NA	NA
chrXIV_182297_T_C	NA	NA	NA	NA	NA	NA	NA	NA	NA	NA	NA	NA	NA	NA	NA	NA	NA	NA	NA	NA	NA	NA	NA	NA	NA	NA	NA	NA	NA	NA	NA	0.878049	NA	NA	0.811594	0.80597	0.870968	0.890411	0.900763	0.880734	0.819277	0.8	0.827338	0.864	0.903226	0.845238	0.788889	0.8	0.837209	0.9	0.879195	0.880795	0.925373	0.848214	0.864583	0.8625	NA	NA	NA	NA	NA	NA	NA	NA	NA	NA	NA	NA	NA	NA	NA	NA	NA	NA	NA	NA	NA	NA	NA	NA	NA	NA	NA	NA	NA	NA	NA	NA
chrXIV_182327_G_C	NA	NA	NA	NA	NA	NA	0.915254	NA	NA	NA	NA	NA	NA	NA	NA	NA	NA	NA	NA	NA	NA	NA	NA	NA	NA	NA	NA	NA	0.926667	0.917808	NA	NA	0.874074	0.925926	NA	NA	NA	NA	NA	NA	NA	NA	NA	NA	NA	NA	NA	NA	NA	NA	NA	NA	NA	NA	NA	NA	0.927536	0.929577	0.772727	NA	NA	0.83908	NA	NA	NA	NA	NA	NA	NA	NA	0.839286	0.797619	0.768519	0.808219	0.8	0.797101	0.865169	0.766667	0.808511	0.88	NA	NA	NA	NA	NA	NA	0.914894	0.915254
chrXIV_182372_G_A	NA	NA	NA	NA	NA	NA	NA	NA	NA	NA	NA	NA	NA	NA	NA	NA	NA	NA	NA	NA	NA	NA	NA	NA	NA	NA	NA	NA	0.893082	0.913907	NA	NA	0.893805	0.913043	NA	NA	NA	NA	NA	NA	NA	NA	NA	NA	NA	NA	NA	NA	NA	NA	NA	NA	NA	NA	NA	NA	0.907692	NA	0.777778	0.853659	NA	NA	NA	NA	NA	NA	NA	NA	NA	NA	0.753247	0.8	0.757282	0.764706	0.774194	0.861111	0.85567	0.778846	0.788235	0.880435	NA	NA	NA	NA	NA	NA	NA	0.881356
chrXIV_182393_A_T	NA	NA	NA	NA	NA	NA	NA	NA	NA	NA	NA	NA	NA	NA	NA	NA	NA	NA	NA	NA	NA	NA	NA	NA	NA	NA	NA	NA	0.904459	0.917808	NA	NA	NA	NA	NA	NA	NA	NA	NA	NA	NA	NA	NA	NA	NA	NA	NA	NA	NA	NA	NA	NA	NA	NA	NA	NA	NA	NA	NA	NA	NA	NA	NA	NA	NA	NA	NA	NA	NA	NA	NA	NA	NA	NA	NA	NA	NA	NA	NA	NA	NA	NA	NA	NA	NA	NA	NA	NA
chrXIV_182462_G_A	NA	NA	NA	NA	NA	NA	0.903704	0.90678	NA	NA	NA	NA	0.822917	0.901639	0.863636	NA	0.805031	0.877551	0.901961	0.857143	0.872	0.861538	0.918367	NA	NA	0.903226	0.872	0.87013	0.889831	NA	NA	NA	NA	NA	NA	NA	NA	NA	NA	NA	NA	NA	NA	NA	NA	NA	NA	NA	NA	NA	NA	NA	NA	NA	NA	NA	0.920455	0.883721	NA	0.881579	NA	0.814815	0.846154	0.855263	NA	NA	NA	NA	NA	NA	NA	NA	NA	NA	NA	NA	NA	NA	NA	NA	NA	NA	NA	NA	NA	NA	0.881579	0.868852
chrXIV_182621_T_G	NA	NA	NA	NA	NA	NA	NA	NA	NA	NA	NA	NA	NA	NA	NA	NA	NA	NA	NA	NA	NA	NA	NA	NA	NA	NA	NA	NA	0.89726	0.897059	NA	NA	NA	NA	NA	NA	NA	NA	NA	NA	NA	NA	NA	NA	NA	NA	NA	NA	NA	NA	NA	NA	NA	NA	NA	NA	0.880952	0.887324	NA	NA	NA	NA	NA	NA	NA	NA	NA	NA	NA	NA	NA	NA	NA	NA	NA	NA	NA	NA	NA	NA	0.902778	0.907895	NA	NA	NA	NA	0.927711	0.895522
chrXIV_182639_A_G	NA	NA	NA	NA	NA	NA	NA	NA	NA	NA	NA	NA	NA	NA	NA	NA	NA	NA	NA	NA	NA	NA	NA	NA	NA	NA	NA	NA	0.901316	0.898649	NA	NA	NA	NA	NA	NA	NA	NA	NA	NA	NA	NA	NA	NA	NA	NA	NA	NA	NA	NA	NA	NA	NA	NA	NA	NA	NA	NA	NA	NA	NA	NA	NA	NA	NA	NA	NA	NA	NA	NA	NA	NA	NA	NA	NA	NA	NA	NA	NA	NA	NA	NA	NA	NA	NA	NA	NA	NA
chrXIV_182678_T_C	NA	NA	NA	NA	NA	NA	NA	NA	NA	NA	NA	NA	NA	NA	NA	NA	NA	NA	NA	NA	NA	NA	NA	NA	NA	NA	NA	NA	NA	NA	NA	NA	NA	NA	NA	NA	NA	NA	NA	NA	NA	NA	NA	NA	NA	NA	NA	NA	NA	NA	NA	NA	NA	NA	NA	NA	0.888889	0.903614	0.861538	NA	0.847059	0.797468	NA	NA	NA	NA	NA	NA	NA	NA	NA	NA	NA	NA	NA	NA	NA	NA	NA	NA	NA	NA	NA	NA	NA	NA	NA	NA
chrXIV_182682_T_G	NA	NA	NA	NA	NA	NA	NA	NA	NA	NA	NA	NA	0.833333	0.875	0.831169	0.828947	NA	NA	NA	NA	NA	NA	NA	NA	NA	NA	NA	NA	NA	NA	NA	NA	NA	NA	NA	NA	NA	NA	NA	NA	NA	NA	NA	NA	NA	NA	NA	NA	NA	NA	NA	NA	NA	NA	NA	NA	NA	NA	NA	NA	NA	NA	NA	NA	NA	NA	NA	NA	NA	NA	NA	NA	NA	NA	NA	NA	NA	NA	NA	NA	NA	NA	NA	NA	NA	NA	NA	NA
chrXIV_182850_G_T	NA	NA	NA	NA	NA	NA	0.875	NA	NA	NA	NA	NA	NA	NA	NA	NA	NA	NA	NA	NA	NA	NA	NA	NA	NA	NA	NA	NA	NA	NA	NA	NA	NA	NA	NA	NA	NA	NA	NA	NA	NA	NA	NA	NA	NA	NA	NA	NA	NA	NA	NA	NA	NA	NA	NA	NA	NA	NA	NA	NA	NA	NA	NA	NA	NA	NA	NA	NA	NA	NA	NA	NA	NA	NA	NA	NA	NA	NA	NA	NA	NA	NA	NA	NA	NA	NA	NA	NA
chrXIV_182982_G_A	NA	NA	NA	NA	NA	NA	0.880597	NA	NA	NA	NA	NA	NA	NA	NA	NA	NA	NA	NA	NA	NA	NA	NA	NA	NA	NA	NA	NA	NA	NA	NA	NA	NA	NA	NA	NA	NA	NA	NA	NA	NA	NA	NA	NA	NA	NA	NA	NA	NA	NA	NA	NA	NA	NA	NA	NA	NA	NA	NA	NA	NA	NA	NA	NA	NA	NA	NA	NA	NA	NA	NA	NA	NA	NA	NA	NA	NA	NA	NA	NA	NA	NA	NA	NA	NA	NA	NA	NA
chrXIV_183043_G_C	0.904762	0.91453	0.878261	0.837398	0.914286	0.8875	NA	NA	NA	NA	NA	NA	NA	NA	NA	NA	NA	NA	NA	NA	NA	NA	NA	NA	NA	NA	NA	NA	NA	NA	NA	NA	NA	NA	NA	NA	NA	NA	NA	NA	NA	NA	NA	NA	NA	0.861538	0.828571	0.810811	NA	NA	0.845361	0.923077	0.865385	0.863636	0.873418	0.852941	NA	NA	NA	NA	NA	NA	NA	NA	NA	NA	NA	NA	NA	NA	NA	NA	NA	NA	NA	NA	NA	NA	NA	NA	NA	NA	NA	NA	NA	NA	NA	NA
chrXIV_183060_T_C	NA	NA	NA	NA	NA	NA	NA	NA	NA	NA	NA	NA	NA	NA	NA	NA	NA	NA	NA	NA	NA	NA	NA	NA	NA	NA	NA	NA	NA	0.878571	NA	NA	0.795082	0.930233	NA	NA	NA	NA	NA	NA	NA	NA	NA	NA	NA	NA	NA	NA	NA	NA	NA	NA	NA	NA	NA	NA	0.888889	0.876712	NA	NA	0.855263	0.8625	NA	NA	NA	NA	NA	NA	NA	NA	0.838235	0.849462	0.685714	0.789474	0.710145	0.898551	0.857143	0.835052	0.764706	0.823529	0.859155	0.904762	NA	NA	NA	NA	NA	0.9
chrXIV_183272_C_G	0.870504	0.91954	0.881481	0.9	0.836364	0.921569	NA	NA	NA	NA	NA	NA	NA	NA	NA	NA	0.796992	0.828358	0.898649	0.894309	0.854962	0.821138	0.84252	0.917293	NA	0.909091	0.857143	0.878505	NA	NA	0.830769	0.791667	NA	NA	0.757576	0.84375	0.780822	0.855932	NA	0.837607	0.865854	0.871795	0.838028	0.868613	NA	0.895522	0.807692	0.842697	NA	NA	0.81203	0.858268	0.880597	NA	0.781818	0.914286	NA	NA	NA	NA	NA	NA	NA	NA	NA	NA	NA	NA	NA	NA	NA	NA	NA	NA	NA	NA	NA	NA	NA	NA	NA	NA	NA	NA	NA	NA	NA	NA
chrXIV_183309_A_G	NA	NA	NA	NA	NA	NA	NA	NA	NA	NA	NA	NA	NA	NA	NA	NA	NA	NA	NA	NA	NA	NA	NA	NA	NA	NA	NA	NA	0.894737	0.899225	NA	NA	0.853448	0.907563	NA	NA	NA	NA	NA	NA	NA	NA	NA	NA	NA	NA	NA	NA	NA	NA	NA	NA	NA	NA	NA	NA	NA	NA	NA	NA	NA	NA	NA	NA	NA	NA	NA	NA	NA	NA	0.776316	0.845238	0.789474	0.732394	0.626506	0.848485	0.906667	0.769231	0.831169	0.857143	NA	NA	NA	NA	NA	NA	NA	NA
chrXIV_183465_C_T	NA	NA	NA	NA	NA	NA	NA	NA	NA	NA	NA	NA	NA	NA	NA	NA	NA	NA	NA	NA	NA	NA	NA	NA	NA	NA	NA	NA	NA	NA	NA	NA	0.849558	0.896825	NA	NA	NA	NA	NA	NA	NA	NA	NA	NA	NA	NA	NA	NA	NA	NA	NA	NA	NA	NA	NA	NA	NA	NA	NA	NA	NA	NA	NA	NA	NA	NA	NA	NA	NA	NA	0.75	0.765957	0.779661	0.779412	0.663265	NA	0.797101	0.804598	0.77907	0.742857	NA	NA	NA	NA	NA	NA	NA	NA
chrXIV_183492_A_G	NA	NA	NA	NA	NA	NA	NA	NA	NA	NA	NA	NA	NA	NA	NA	NA	NA	NA	NA	NA	NA	NA	NA	NA	NA	NA	NA	NA	NA	NA	NA	NA	0.848214	0.909836	NA	NA	NA	NA	NA	NA	NA	NA	NA	NA	NA	NA	NA	NA	NA	NA	NA	NA	NA	NA	NA	NA	NA	NA	NA	NA	NA	NA	NA	NA	NA	NA	NA	NA	NA	NA	0.753846	0.772152	0.774194	0.758065	0.659574	0.865385	0.768116	0.771084	0.866667	0.75	NA	NA	NA	NA	NA	NA	NA	NA
chrXIV_183528_T_C	NA	NA	NA	NA	NA	NA	NA	NA	NA	NA	NA	NA	NA	NA	NA	NA	NA	NA	NA	NA	NA	NA	NA	NA	NA	NA	NA	NA	NA	NA	NA	NA	0.855769	0.888889	NA	NA	NA	NA	NA	NA	NA	NA	NA	NA	NA	NA	NA	NA	NA	NA	NA	NA	NA	NA	NA	NA	NA	NA	NA	NA	NA	NA	NA	NA	NA	NA	NA	NA	NA	NA	0.710145	0.78125	0.709677	0.761905	0.690476	0.854167	0.80597	0.848101	0.867647	0.786885	NA	NA	NA	NA	NA	NA	NA	NA
chrXIV_183798_A_G	NA	NA	NA	NA	NA	NA	NA	NA	NA	NA	NA	NA	NA	NA	NA	NA	NA	NA	NA	NA	NA	NA	NA	NA	NA	NA	NA	NA	NA	NA	NA	NA	NA	NA	NA	NA	NA	NA	NA	NA	NA	NA	NA	NA	NA	NA	NA	NA	NA	NA	NA	NA	NA	NA	NA	NA	0.9125	NA	NA	NA	0.879121	0.846154	NA	NA	NA	NA	NA	NA	NA	NA	NA	NA	NA	NA	NA	NA	NA	NA	NA	NA	NA	NA	NA	NA	NA	NA	NA	NA
chrXIV_183855_A_G	NA	NA	NA	NA	NA	NA	NA	NA	NA	NA	NA	NA	NA	NA	NA	NA	NA	NA	NA	NA	NA	NA	NA	NA	NA	NA	NA	NA	0.902256	0.914286	NA	NA	NA	NA	NA	NA	NA	NA	NA	NA	NA	NA	NA	NA	NA	NA	NA	NA	NA	NA	NA	NA	NA	NA	NA	NA	NA	NA	NA	NA	NA	NA	NA	NA	NA	NA	NA	NA	NA	NA	NA	NA	NA	NA	NA	NA	NA	NA	NA	NA	NA	NA	NA	NA	NA	NA	NA	NA
chrXIV_183942_A_G	NA	NA	NA	NA	NA	NA	0.874172	NA	NA	NA	NA	NA	NA	NA	NA	NA	NA	NA	NA	NA	NA	NA	NA	NA	NA	NA	NA	NA	0.875912	0.923077	NA	NA	NA	NA	NA	NA	NA	NA	NA	NA	NA	NA	NA	NA	NA	NA	NA	NA	NA	NA	NA	NA	NA	NA	NA	NA	0.907895	0.901408	NA	0.9	0.883721	0.847222	NA	NA	NA	NA	0.892857	NA	NA	NA	NA	NA	NA	NA	NA	NA	NA	NA	NA	NA	NA	NA	NA	NA	NA	NA	NA	NA
chrXIV_184035_C_T	NA	NA	NA	NA	NA	NA	0.885246	0.904762	NA	NA	NA	NA	NA	NA	NA	NA	NA	NA	NA	NA	NA	NA	NA	NA	NA	NA	NA	NA	0.875	0.910569	NA	NA	0.875	NA	NA	NA	NA	NA	NA	NA	NA	NA	NA	NA	NA	NA	NA	NA	NA	NA	NA	NA	NA	NA	NA	NA	NA	0.9	NA	NA	NA	NA	NA	NA	NA	NA	0.83908	NA	NA	NA	0.691176	0.883333	0.641026	0.775862	0.788732	NA	0.833333	0.822222	0.846154	0.753247	NA	0.913793	NA	NA	NA	NA	0.925373	NA
chrXIV_184065_C_T	NA	NA	NA	NA	NA	NA	NA	NA	NA	NA	NA	NA	NA	NA	NA	NA	NA	NA	NA	NA	NA	NA	NA	NA	NA	NA	NA	NA	NA	NA	NA	NA	0.858696	NA	NA	NA	NA	NA	NA	NA	NA	NA	NA	NA	NA	NA	NA	NA	NA	NA	NA	NA	NA	NA	NA	NA	NA	NA	NA	NA	NA	NA	NA	NA	NA	NA	NA	NA	NA	NA	0.7	0.865672	0.631579	0.727273	0.74026	0.851064	0.813333	0.852632	0.8	0.743243	NA	NA	NA	NA	NA	NA	0.907895	0.918033
chrXIV_184146_G_A	NA	NA	NA	NA	NA	NA	NA	NA	NA	NA	NA	NA	NA	NA	NA	NA	NA	NA	NA	NA	NA	NA	NA	NA	NA	NA	NA	NA	0.864	NA	NA	NA	0.894737	NA	NA	NA	NA	NA	NA	NA	NA	NA	NA	NA	NA	NA	NA	NA	NA	NA	NA	NA	NA	NA	NA	NA	NA	NA	NA	NA	NA	NA	NA	NA	NA	NA	NA	NA	NA	NA	0.77193	0.855072	0.690141	0.708333	0.693333	0.731707	0.835821	0.764151	0.690141	0.68	NA	0.877193	NA	NA	NA	NA	0.910256	NA
chrXIV_184149_T_C	NA	NA	NA	NA	NA	NA	NA	NA	NA	NA	NA	NA	NA	NA	NA	NA	NA	NA	NA	NA	NA	NA	NA	NA	NA	NA	NA	NA	0.846774	NA	NA	NA	NA	NA	NA	NA	NA	NA	NA	NA	NA	NA	NA	NA	NA	NA	NA	NA	NA	NA	NA	NA	NA	NA	NA	NA	NA	NA	NA	NA	NA	NA	NA	NA	NA	NA	NA	NA	NA	NA	NA	NA	NA	NA	NA	NA	NA	NA	NA	NA	NA	NA	NA	NA	NA	NA	NA	NA
chrXIV_184212_A_G	NA	NA	NA	NA	NA	NA	NA	NA	NA	NA	NA	NA	NA	NA	NA	NA	NA	NA	NA	NA	NA	NA	NA	NA	NA	NA	NA	NA	NA	NA	NA	NA	0.900901	0.884354	NA	NA	NA	NA	NA	NA	NA	NA	NA	NA	NA	NA	NA	NA	NA	NA	NA	NA	NA	NA	NA	NA	NA	NA	NA	NA	NA	NA	NA	NA	NA	NA	NA	NA	NA	NA	0.830986	0.881356	0.701299	0.734694	0.716216	0.804348	0.816092	0.87013	0.827586	0.758065	0.920635	0.886792	NA	NA	NA	NA	0.875	0.877193
chrXIV_184332_T_C	NA	NA	NA	NA	NA	NA	NA	NA	NA	NA	NA	NA	NA	NA	NA	NA	NA	NA	NA	NA	NA	NA	NA	NA	NA	NA	NA	NA	0.885714	0.912	NA	NA	NA	NA	NA	NA	NA	NA	NA	NA	NA	NA	NA	NA	NA	NA	NA	NA	NA	NA	NA	NA	NA	NA	NA	NA	NA	NA	NA	NA	NA	NA	NA	NA	NA	NA	NA	NA	NA	NA	NA	NA	NA	NA	NA	NA	NA	NA	NA	NA	NA	NA	NA	NA	NA	NA	NA	NA
chrXIV_184362_T_G	NA	NA	NA	NA	NA	NA	NA	NA	NA	NA	NA	NA	NA	NA	NA	NA	NA	NA	NA	NA	NA	NA	NA	NA	NA	NA	NA	NA	NA	NA	NA	NA	NA	NA	NA	NA	NA	NA	NA	NA	NA	NA	NA	NA	NA	NA	NA	NA	NA	NA	NA	NA	NA	NA	NA	NA	NA	NA	NA	NA	NA	NA	NA	NA	NA	NA	NA	NA	NA	NA	NA	NA	NA	NA	NA	NA	NA	NA	NA	NA	0.890909	0.928571	NA	NA	0.815789	0.883333	0.880597	NA
chrXIV_184440_C_T	NA	NA	NA	NA	NA	NA	NA	NA	NA	NA	NA	NA	NA	NA	NA	NA	NA	NA	NA	NA	NA	NA	NA	NA	NA	NA	NA	NA	NA	NA	NA	NA	NA	NA	NA	NA	NA	NA	NA	NA	NA	NA	NA	NA	NA	NA	NA	NA	NA	NA	NA	NA	NA	NA	NA	NA	0.831461	0.867347	0.870968	NA	NA	0.878788	NA	NA	NA	NA	NA	NA	NA	NA	NA	NA	NA	NA	NA	NA	NA	NA	NA	NA	NA	NA	NA	NA	NA	NA	NA	NA
chrXIV_184449_G_A	NA	NA	NA	NA	NA	NA	0.929688	NA	NA	NA	NA	NA	NA	NA	NA	NA	NA	NA	NA	NA	NA	NA	NA	NA	NA	NA	NA	NA	0.900662	0.902655	NA	NA	0.838983	0.914894	NA	NA	NA	NA	NA	NA	NA	NA	NA	NA	NA	NA	NA	NA	NA	NA	NA	NA	NA	NA	NA	NA	0.844444	0.882353	0.866667	NA	NA	0.893939	NA	NA	NA	NA	NA	NA	NA	NA	0.784615	NA	0.685714	0.672131	0.720588	0.794872	0.8	0.884058	0.790123	0.789474	0.905405	0.928571	NA	NA	NA	NA	NA	0.896104
chrXIV_184503_G_C	NA	NA	NA	NA	NA	NA	NA	NA	NA	NA	NA	NA	NA	NA	NA	NA	0.801587	0.834783	0.88189	0.89916	0.859649	0.899281	0.871212	0.886364	0.932432	0.807018	0.869863	0.887218	NA	NA	NA	NA	NA	NA	NA	NA	NA	NA	NA	NA	NA	NA	NA	NA	NA	NA	NA	NA	NA	NA	NA	NA	NA	NA	NA	NA	NA	NA	NA	NA	NA	NA	NA	NA	NA	NA	NA	NA	NA	NA	NA	NA	NA	NA	NA	NA	NA	NA	NA	NA	NA	NA	NA	NA	NA	NA	NA	NA
chrXIV_184629_G_A	NA	NA	NA	NA	NA	NA	0.92	0.923077	NA	NA	NA	NA	NA	NA	NA	NA	NA	NA	NA	NA	NA	NA	NA	NA	NA	NA	NA	NA	0.883562	0.865385	NA	NA	0.827586	0.874214	NA	NA	NA	NA	NA	NA	NA	NA	NA	NA	NA	NA	NA	NA	NA	NA	NA	NA	NA	NA	NA	NA	0.869565	0.858824	0.846154	NA	NA	0.878049	NA	NA	NA	NA	NA	NA	NA	NA	0.809524	0.777778	0.697674	0.775862	0.735632	0.869565	0.76087	0.792208	0.797101	0.741935	NA	NA	NA	NA	0.805556	0.83871	NA	0.886076
chrXIV_184703_A_G	NA	NA	NA	NA	NA	NA	NA	NA	NA	NA	0.815789	0.853846	NA	NA	NA	NA	NA	NA	NA	NA	NA	NA	NA	NA	NA	NA	NA	NA	NA	NA	NA	NA	NA	NA	NA	NA	NA	NA	NA	NA	NA	NA	NA	NA	NA	NA	NA	NA	NA	NA	NA	NA	NA	NA	NA	NA	NA	NA	NA	NA	NA	NA	NA	NA	NA	NA	NA	NA	NA	NA	NA	NA	NA	NA	NA	NA	NA	NA	NA	NA	NA	NA	NA	NA	NA	NA	NA	NA
chrXIV_184807_C_T	NA	NA	NA	NA	NA	NA	NA	NA	NA	NA	NA	NA	NA	NA	NA	NA	0.888889	0.808	0.818966	NA	0.905172	0.907143	0.878378	0.869159	0.846154	0.866667	0.844037	0.827273	NA	NA	NA	NA	NA	NA	NA	NA	NA	NA	NA	NA	NA	NA	NA	NA	NA	NA	NA	NA	NA	NA	NA	NA	NA	NA	NA	NA	NA	NA	NA	NA	NA	NA	NA	NA	NA	NA	NA	NA	NA	NA	NA	NA	NA	NA	NA	NA	NA	NA	NA	NA	NA	NA	NA	NA	NA	NA	NA	NA
chrXIV_184811_A_G	NA	NA	NA	NA	NA	NA	NA	NA	NA	NA	NA	NA	NA	NA	NA	NA	NA	NA	NA	NA	NA	NA	NA	NA	NA	NA	NA	NA	NA	NA	0.789474	NA	NA	NA	0.814815	0.777778	0.795455	0.860656	0.907143	0.909091	0.880952	NA	0.763158	0.834783	NA	NA	NA	NA	NA	NA	NA	NA	NA	NA	NA	NA	NA	NA	NA	NA	NA	NA	NA	NA	NA	NA	NA	NA	NA	NA	NA	NA	NA	NA	NA	NA	NA	NA	NA	NA	NA	NA	NA	NA	NA	NA	NA	NA
chrXIV_184872_C_T	NA	NA	NA	NA	NA	NA	NA	NA	NA	NA	NA	NA	NA	NA	NA	NA	NA	NA	NA	NA	NA	NA	NA	NA	NA	NA	NA	NA	0.916667	0.885965	NA	NA	NA	NA	NA	NA	NA	NA	NA	NA	NA	NA	NA	NA	NA	NA	NA	NA	NA	NA	NA	NA	NA	NA	NA	NA	NA	NA	NA	NA	NA	NA	NA	NA	NA	NA	NA	NA	NA	NA	NA	NA	NA	NA	NA	NA	NA	NA	NA	NA	NA	NA	NA	NA	NA	NA	NA	NA
chrXIV_184882_T_C	NA	NA	NA	NA	NA	NA	NA	NA	NA	NA	NA	NA	NA	NA	NA	NA	NA	NA	NA	NA	NA	NA	NA	NA	NA	NA	NA	NA	0.905983	0.900826	NA	NA	0.864583	0.879195	NA	NA	NA	NA	NA	NA	NA	NA	NA	NA	NA	NA	NA	NA	NA	NA	NA	NA	NA	NA	NA	NA	0.888889	0.849315	NA	NA	NA	NA	NA	NA	NA	NA	NA	NA	NA	NA	0.84375	0.8	0.77027	0.8	0.790698	NA	0.807229	0.907407	0.791667	0.753846	NA	0.928571	NA	NA	NA	NA	NA	0.854545
chrXIV_184944_A_G	NA	NA	NA	NA	NA	NA	0.896	0.890511	0.921739	NA	NA	NA	NA	NA	NA	NA	NA	NA	NA	NA	NA	NA	NA	NA	NA	NA	NA	NA	0.898649	0.928571	NA	NA	0.877863	0.907895	NA	NA	NA	NA	NA	NA	NA	NA	NA	NA	NA	NA	NA	NA	NA	NA	NA	NA	NA	NA	NA	NA	0.847222	0.888889	NA	NA	NA	NA	NA	NA	NA	NA	NA	NA	NA	NA	0.769231	0.809524	0.746479	0.77193	0.76	NA	0.810127	0.895522	0.771429	0.760563	NA	0.928571	NA	NA	NA	NA	NA	0.844444
chrXIV_184992_G_A	NA	NA	NA	NA	NA	NA	0.846154	0.880795	NA	NA	NA	NA	NA	NA	NA	NA	NA	NA	NA	NA	NA	NA	NA	NA	NA	NA	NA	NA	NA	NA	NA	NA	0.891892	0.916031	NA	NA	NA	NA	NA	NA	NA	NA	NA	NA	NA	NA	NA	NA	NA	NA	NA	NA	NA	NA	NA	NA	0.802817	0.870968	0.857143	NA	NA	0.867647	NA	NA	NA	NA	NA	NA	NA	NA	0.788732	0.830508	0.736111	0.755556	0.746032	NA	0.802632	0.890625	0.822581	0.742424	0.886364	NA	NA	NA	NA	NA	0.909091	0.844444
chrXIV_185010_A_G	NA	NA	NA	NA	NA	NA	0.857143	0.914286	NA	NA	NA	NA	NA	NA	NA	NA	NA	NA	NA	NA	NA	NA	NA	NA	NA	NA	NA	NA	NA	NA	NA	NA	NA	NA	NA	NA	NA	NA	NA	NA	NA	NA	NA	NA	NA	NA	NA	NA	NA	NA	NA	NA	NA	NA	NA	NA	NA	NA	NA	NA	NA	NA	NA	NA	NA	NA	NA	NA	NA	NA	NA	NA	NA	NA	NA	NA	NA	NA	NA	NA	NA	NA	NA	NA	NA	NA	NA	NA
chrXIV_185085_T_C	NA	NA	NA	NA	NA	NA	NA	NA	NA	NA	NA	NA	NA	NA	NA	NA	NA	NA	NA	NA	NA	NA	NA	NA	NA	NA	NA	NA	NA	NA	NA	NA	NA	NA	NA	NA	NA	NA	NA	NA	NA	NA	NA	NA	NA	NA	NA	NA	NA	NA	NA	NA	NA	NA	NA	NA	NA	NA	NA	NA	NA	NA	NA	NA	NA	NA	NA	NA	NA	NA	0.774194	0.753623	0.774648	NA	0.709677	0.860465	0.913793	0.868852	0.819672	0.813559	NA	NA	NA	NA	NA	NA	NA	NA
chrXIV_185092_A_G	NA	NA	NA	NA	NA	NA	0.90625	NA	NA	NA	NA	NA	NA	NA	NA	NA	NA	NA	NA	NA	NA	NA	NA	NA	NA	NA	NA	NA	NA	NA	NA	NA	NA	NA	NA	NA	NA	NA	NA	NA	NA	NA	NA	NA	NA	NA	NA	NA	NA	NA	NA	NA	NA	NA	NA	NA	NA	NA	NA	NA	NA	NA	NA	NA	NA	NA	NA	NA	NA	NA	NA	NA	NA	NA	NA	NA	NA	NA	NA	NA	NA	NA	NA	NA	NA	NA	NA	NA
chrXIV_185100_G_A	NA	NA	NA	NA	NA	NA	0.921569	NA	NA	NA	NA	NA	NA	NA	NA	NA	NA	NA	NA	NA	NA	NA	NA	NA	NA	NA	NA	NA	NA	NA	NA	NA	NA	NA	NA	NA	NA	NA	NA	NA	NA	NA	NA	NA	NA	NA	NA	NA	NA	NA	NA	NA	NA	NA	NA	NA	NA	NA	NA	NA	NA	NA	NA	NA	NA	NA	NA	NA	NA	NA	NA	NA	NA	NA	NA	NA	NA	NA	NA	NA	NA	NA	NA	NA	NA	NA	NA	NA
chrXIV_185179_A_G	NA	NA	NA	NA	NA	NA	NA	NA	NA	NA	NA	NA	NA	NA	NA	NA	NA	NA	NA	NA	NA	NA	NA	NA	NA	NA	NA	NA	NA	NA	NA	NA	NA	NA	NA	NA	NA	NA	NA	NA	NA	NA	NA	NA	NA	NA	NA	NA	NA	NA	NA	NA	NA	NA	NA	NA	NA	NA	NA	NA	NA	NA	NA	NA	NA	NA	NA	NA	NA	NA	0.838235	0.770492	0.697674	0.87931	0.663043	0.862069	0.828947	0.857143	0.828571	0.723684	NA	NA	NA	NA	NA	NA	NA	NA
chrXIV_185193_C_T	NA	NA	NA	NA	NA	NA	NA	NA	NA	NA	NA	NA	NA	NA	NA	NA	NA	NA	NA	NA	NA	NA	NA	NA	NA	NA	NA	NA	NA	NA	NA	NA	0.863248	0.88806	NA	NA	NA	NA	NA	NA	NA	NA	NA	NA	NA	NA	NA	NA	NA	NA	NA	NA	NA	NA	NA	NA	NA	NA	NA	NA	NA	NA	NA	NA	NA	NA	NA	NA	NA	NA	NA	NA	NA	NA	NA	NA	NA	NA	NA	NA	0.898305	NA	NA	NA	NA	NA	0.923077	0.875
chrXIV_185261_G_A	NA	NA	NA	NA	NA	NA	NA	NA	NA	NA	0.829457	0.772358	0.850467	0.825688	0.811321	0.861538	NA	NA	NA	NA	NA	NA	NA	NA	NA	NA	NA	NA	NA	NA	NA	NA	NA	NA	NA	NA	NA	NA	NA	NA	NA	NA	NA	NA	NA	NA	NA	NA	NA	NA	NA	NA	NA	NA	NA	NA	NA	NA	NA	NA	NA	NA	NA	NA	NA	NA	NA	NA	NA	NA	NA	NA	NA	NA	NA	NA	NA	NA	NA	NA	NA	NA	NA	NA	NA	NA	NA	NA
chrXIV_185309_A_G	NA	NA	NA	NA	NA	NA	0.878378	0.904	NA	NA	NA	NA	NA	NA	NA	NA	NA	NA	NA	NA	NA	NA	NA	NA	NA	NA	NA	NA	0.859259	0.923077	NA	NA	0.882979	NA	NA	NA	NA	NA	NA	NA	NA	NA	NA	NA	NA	NA	NA	NA	NA	NA	NA	NA	NA	NA	NA	NA	0.893333	0.895349	NA	NA	0.861111	0.864865	NA	NA	NA	NA	NA	NA	NA	0.864407	0.779412	0.766234	0.673913	0.789474	0.705882	0.810127	0.906542	0.827586	0.851351	0.769231	NA	0.913793	NA	NA	0.753623	NA	0.927536	0.887324
chrXIV_185323_T_C	NA	NA	NA	NA	NA	NA	NA	NA	NA	NA	NA	NA	NA	NA	NA	NA	NA	NA	NA	NA	NA	NA	NA	NA	NA	NA	NA	NA	NA	NA	NA	NA	0.869159	0.918699	NA	NA	NA	NA	NA	NA	NA	NA	NA	NA	NA	NA	NA	NA	NA	NA	NA	NA	NA	NA	NA	NA	NA	NA	NA	NA	NA	NA	NA	NA	NA	NA	NA	NA	NA	NA	NA	NA	NA	NA	NA	NA	NA	NA	NA	NA	NA	NA	NA	NA	NA	NA	NA	NA
chrXIV_185411_A_G	0.825758	0.897959	0.831933	0.880952	0.914634	0.888889	NA	NA	NA	NA	0.909774	0.785714	0.855856	0.808333	0.868852	0.88	0.778626	0.805825	0.876106	0.84058	0.852713	0.87037	0.912	0.842857	0.861538	0.819672	0.830986	0.849206	NA	NA	NA	NA	NA	NA	NA	NA	NA	NA	NA	NA	NA	NA	NA	NA	NA	NA	NA	NA	NA	NA	NA	NA	NA	NA	NA	NA	NA	NA	NA	NA	NA	NA	NA	NA	NA	NA	NA	NA	NA	NA	NA	NA	NA	NA	NA	NA	NA	NA	NA	NA	NA	NA	NA	NA	NA	NA	NA	NA
chrXIV_185417_C_T	0.853846	0.907216	0.844828	0.883721	NA	0.887324	0.844037	0.903846	0.924731	NA	0.892308	0.791304	0.833333	0.808696	0.873016	0.866667	0.772727	0.813725	0.854701	0.854015	0.860465	0.87619	NA	0.835714	0.84127	0.818182	0.837838	0.833333	0.905797	NA	0.830986	0.873563	0.836538	0.886525	0.8125	0.84127	0.76	0.809524	0.88	NA	0.776119	0.819444	0.823077	0.761468	0.897059	0.895522	0.837209	0.790123	NA	0.859375	0.872	0.809917	0.777778	0.787402	0.912281	0.875	0.830769	0.914286	NA	NA	NA	NA	0.83871	0.915254	NA	NA	NA	0.891892	NA	NA	0.725806	0.779221	0.642857	0.733333	0.688889	0.818182	0.816901	0.794872	0.833333	0.88	0.883117	0.921569	NA	NA	NA	NA	NA	0.920635
chrXIV_185512_C_T	NA	NA	NA	NA	NA	NA	0.863309	0.890625	NA	NA	NA	NA	NA	NA	NA	NA	NA	NA	NA	NA	NA	NA	NA	NA	NA	NA	NA	NA	NA	NA	NA	NA	NA	NA	NA	NA	NA	NA	NA	NA	NA	NA	NA	NA	NA	NA	NA	NA	NA	NA	NA	NA	NA	NA	NA	NA	NA	NA	NA	NA	NA	NA	NA	NA	NA	NA	NA	NA	NA	NA	0.78125	0.78481	0.734177	0.7	0.681818	0.74026	0.847826	0.848485	0.786667	0.756757	NA	0.921875	NA	NA	0.783333	0.864407	NA	NA
chrXIV_185516_G_A	NA	NA	NA	NA	NA	NA	NA	NA	NA	NA	NA	NA	NA	NA	NA	NA	NA	NA	NA	NA	NA	NA	NA	NA	NA	NA	NA	NA	0.916129	0.9	NA	NA	NA	NA	NA	NA	NA	NA	NA	NA	NA	NA	NA	NA	NA	NA	NA	NA	NA	NA	NA	NA	NA	NA	NA	NA	NA	NA	NA	NA	NA	NA	NA	NA	NA	NA	NA	NA	NA	NA	NA	NA	NA	NA	NA	NA	NA	NA	NA	NA	NA	NA	NA	NA	NA	NA	NA	NA
chrXIV_185532_T_A	NA	NA	NA	NA	NA	NA	NA	NA	NA	NA	NA	NA	NA	NA	NA	NA	NA	NA	NA	NA	NA	NA	NA	NA	NA	NA	NA	NA	NA	NA	NA	NA	0.868966	0.921986	NA	NA	NA	NA	NA	NA	NA	NA	NA	NA	NA	NA	NA	NA	NA	NA	NA	NA	NA	NA	NA	NA	NA	NA	NA	NA	NA	NA	NA	NA	NA	NA	NA	NA	NA	NA	NA	NA	NA	NA	NA	NA	NA	NA	NA	NA	NA	NA	NA	NA	NA	NA	NA	NA
chrXIV_185626_A_G	0.863014	0.854369	0.763158	0.88	0.865854	0.854839	0.89726	0.92623	NA	NA	0.888158	0.834783	0.841584	0.852459	0.861538	0.732143	0.770992	0.852459	0.849624	0.849673	0.858209	NA	0.901235	0.864286	0.849315	0.814286	0.857143	0.816794	0.886525	0.923664	0.836735	0.9	0.821429	0.893939	0.811321	0.8	0.774436	0.855072	0.923664	NA	0.813559	0.825397	0.81746	0.875	0.77551	0.915254	0.833333	0.807018	NA	0.844828	0.889764	0.88189	0.834711	0.907692	0.846154	0.833333	0.918919	0.883333	0.848101	NA	0.884058	0.877193	0.863636	0.903226	NA	NA	NA	NA	NA	NA	0.686567	0.68254	0.76	0.80597	0.717647	0.746479	0.75641	0.828125	0.779412	0.82716	NA	0.909091	NA	NA	NA	NA	NA	0.920635
chrXIV_185647_G_A	NA	NA	NA	NA	NA	NA	NA	NA	NA	NA	NA	NA	0.788889	0.816667	0.867647	0.77193	NA	NA	NA	NA	NA	NA	NA	NA	NA	NA	NA	NA	NA	NA	NA	NA	NA	NA	NA	NA	NA	NA	NA	NA	NA	NA	NA	NA	NA	NA	NA	NA	NA	NA	NA	NA	NA	NA	NA	NA	NA	NA	NA	NA	NA	NA	NA	NA	NA	NA	NA	NA	NA	NA	NA	NA	NA	NA	NA	NA	NA	NA	NA	NA	NA	NA	NA	NA	NA	NA	NA	NA
chrXIV_185701_G_A	NA	NA	NA	NA	NA	NA	NA	NA	NA	NA	NA	NA	NA	NA	NA	NA	NA	NA	NA	NA	NA	NA	NA	NA	NA	NA	NA	NA	NA	NA	NA	NA	NA	NA	NA	NA	NA	NA	NA	NA	NA	NA	NA	NA	NA	NA	NA	NA	NA	NA	NA	NA	NA	NA	NA	NA	NA	NA	NA	NA	NA	NA	NA	NA	NA	NA	NA	NA	NA	NA	0.735294	0.806452	0.8125	0.78125	0.707317	0.777778	0.755556	0.85	0.8	0.829545	NA	0.928571	NA	NA	NA	NA	NA	0.894737
chrXIV_185759_G_A	NA	NA	NA	NA	NA	NA	NA	NA	NA	NA	NA	NA	NA	NA	NA	NA	NA	NA	NA	NA	NA	NA	NA	NA	NA	NA	NA	NA	NA	NA	NA	NA	NA	NA	NA	NA	NA	NA	NA	NA	NA	NA	NA	NA	0.907407	0.836066	0.794118	0.771429	0.883117	NA	0.899281	0.869231	0.88806	0.816	0.868852	0.857143	NA	NA	NA	NA	NA	NA	NA	NA	NA	NA	NA	NA	NA	NA	NA	NA	NA	NA	NA	NA	NA	NA	NA	NA	NA	NA	NA	NA	NA	NA	NA	NA
chrXIV_185798_A_G	NA	NA	NA	NA	NA	NA	NA	NA	NA	NA	NA	NA	NA	NA	NA	NA	NA	NA	NA	NA	NA	NA	NA	NA	NA	NA	NA	NA	0.887218	0.845528	NA	NA	NA	NA	NA	NA	NA	NA	NA	NA	NA	NA	NA	NA	NA	NA	NA	NA	NA	NA	NA	NA	NA	NA	NA	NA	0.924242	NA	NA	NA	NA	NA	NA	NA	NA	NA	0.854545	0.816667	NA	NA	NA	NA	NA	NA	NA	NA	NA	NA	NA	NA	NA	NA	NA	NA	NA	NA	NA	NA
chrXIV_185846_T_C	NA	NA	NA	NA	NA	NA	NA	NA	NA	NA	0.859873	0.860465	NA	NA	NA	NA	NA	NA	NA	NA	NA	NA	NA	NA	NA	NA	NA	NA	NA	0.883929	NA	NA	0.837037	0.899281	NA	NA	NA	NA	NA	NA	NA	NA	NA	NA	0.796296	0.876404	0.818182	0.818182	0.805556	0.848485	0.833333	0.869863	0.856061	0.806723	0.837838	NA	0.876543	NA	NA	NA	NA	NA	0.885417	NA	0.881356	NA	0.87037	0.830769	NA	NA	0.757576	0.743243	0.813333	0.77551	0.682353	0.84375	0.915663	0.876712	0.828947	0.754098	0.926471	0.891304	NA	NA	NA	NA	0.908046	0.888889
chrXIV_185896_A_G	NA	NA	NA	NA	NA	NA	0.894366	NA	NA	NA	NA	NA	NA	NA	NA	NA	NA	NA	NA	NA	NA	NA	NA	NA	NA	NA	NA	NA	NA	0.918033	NA	NA	0.845588	0.885496	NA	NA	NA	NA	NA	NA	NA	NA	NA	NA	NA	NA	NA	NA	NA	NA	NA	NA	NA	NA	NA	NA	NA	NA	NA	NA	NA	NA	NA	NA	NA	NA	0.839286	0.824561	NA	0.887097	0.7625	0.754386	0.736111	0.755556	0.685393	NA	0.873563	0.833333	0.833333	0.745455	0.909091	NA	NA	NA	NA	NA	0.902778	0.875
chrXIV_185936_A_C	NA	NA	NA	NA	NA	NA	NA	NA	NA	NA	NA	NA	NA	NA	NA	NA	NA	NA	NA	NA	NA	NA	NA	NA	NA	NA	NA	NA	NA	NA	NA	NA	NA	NA	NA	NA	NA	NA	NA	NA	NA	NA	NA	NA	NA	NA	NA	NA	NA	NA	NA	NA	NA	NA	NA	NA	0.912281	NA	NA	NA	NA	NA	NA	NA	NA	NA	0.862069	NA	NA	NA	NA	NA	NA	NA	NA	NA	NA	NA	NA	NA	NA	NA	NA	NA	NA	NA	NA	NA
chrXIV_186061_A_G	NA	NA	NA	NA	NA	NA	NA	NA	NA	NA	NA	NA	NA	NA	NA	NA	NA	NA	NA	NA	NA	NA	NA	NA	NA	NA	NA	NA	NA	NA	0.844828	0.855263	NA	NA	0.780488	NA	0.771186	0.90625	0.919643	0.844262	0.758621	0.784946	0.809917	0.820755	NA	NA	NA	NA	NA	NA	NA	NA	NA	NA	NA	NA	NA	NA	NA	NA	NA	NA	NA	NA	NA	NA	NA	NA	NA	NA	NA	NA	NA	NA	NA	NA	NA	NA	NA	NA	NA	NA	NA	NA	NA	NA	NA	NA
chrXIV_186142_C_T	NA	NA	NA	NA	NA	NA	NA	NA	NA	NA	NA	NA	NA	NA	NA	NA	NA	NA	NA	NA	NA	NA	NA	NA	NA	NA	NA	NA	NA	NA	NA	NA	NA	NA	NA	NA	NA	NA	NA	NA	NA	NA	NA	NA	NA	NA	NA	NA	NA	NA	NA	NA	NA	NA	NA	NA	0.830986	0.906667	0.822222	NA	NA	0.772152	NA	NA	NA	NA	NA	NA	NA	NA	NA	NA	NA	NA	NA	NA	NA	NA	NA	NA	NA	NA	NA	NA	NA	NA	NA	NA
chrXIV_186248_T_C	NA	NA	NA	NA	NA	NA	0.905797	NA	NA	NA	NA	NA	NA	NA	NA	NA	NA	NA	NA	NA	NA	NA	NA	NA	NA	NA	NA	NA	NA	NA	NA	NA	NA	NA	NA	NA	NA	NA	NA	NA	NA	NA	NA	NA	NA	NA	NA	NA	NA	NA	NA	NA	NA	NA	NA	NA	NA	NA	NA	NA	NA	NA	NA	NA	NA	NA	NA	NA	NA	NA	NA	NA	NA	NA	NA	NA	NA	NA	NA	NA	NA	NA	NA	NA	NA	NA	NA	NA
chrXIV_186361_C_T	NA	NA	NA	NA	NA	NA	NA	NA	NA	NA	NA	NA	NA	NA	NA	NA	NA	NA	NA	NA	NA	NA	NA	NA	NA	NA	NA	NA	NA	NA	NA	NA	0.851852	0.866667	NA	NA	NA	NA	NA	NA	NA	NA	NA	NA	NA	NA	NA	NA	NA	NA	NA	NA	NA	NA	NA	NA	NA	NA	NA	NA	NA	NA	NA	NA	NA	NA	NA	NA	NA	NA	0.827586	0.757576	0.675676	0.680851	0.623853	0.833333	0.840909	0.772152	0.737864	0.7375	NA	NA	NA	NA	NA	NA	NA	NA
chrXIV_186425_G_C	NA	NA	NA	NA	NA	NA	0.895425	0.900901	NA	0.917647	NA	NA	NA	NA	NA	NA	NA	NA	NA	NA	NA	NA	NA	NA	NA	NA	NA	NA	NA	NA	NA	NA	NA	NA	NA	NA	NA	NA	NA	NA	NA	NA	NA	NA	NA	NA	NA	NA	NA	NA	NA	NA	NA	NA	NA	NA	NA	NA	NA	NA	NA	NA	NA	NA	NA	NA	NA	NA	NA	NA	NA	NA	NA	NA	NA	NA	NA	NA	NA	NA	NA	NA	NA	NA	NA	NA	NA	NA
chrXIV_186475_A_T	NA	NA	NA	NA	NA	NA	NA	NA	NA	NA	NA	NA	NA	NA	NA	NA	NA	NA	NA	NA	NA	NA	NA	NA	NA	NA	NA	NA	0.883871	0.875817	NA	NA	NA	NA	NA	NA	NA	NA	NA	NA	NA	NA	NA	NA	NA	NA	NA	NA	NA	NA	NA	NA	NA	NA	NA	NA	NA	NA	NA	NA	NA	NA	NA	NA	NA	NA	NA	NA	NA	NA	NA	NA	NA	NA	NA	NA	NA	NA	NA	NA	NA	NA	NA	NA	NA	NA	NA	NA
chrXIV_186675_A_C	NA	NA	NA	NA	NA	NA	NA	NA	NA	NA	0.8	0.809524	NA	NA	NA	NA	NA	NA	NA	NA	NA	NA	NA	NA	NA	NA	NA	NA	NA	NA	NA	NA	NA	NA	NA	NA	NA	NA	NA	NA	NA	NA	NA	NA	NA	NA	NA	NA	NA	NA	NA	NA	NA	NA	NA	NA	NA	NA	NA	NA	NA	NA	0.83	0.84507	NA	NA	NA	NA	NA	NA	NA	NA	NA	NA	NA	NA	NA	NA	NA	NA	NA	NA	NA	NA	NA	NA	NA	NA
chrXIV_186727_C_A	NA	NA	NA	NA	NA	NA	NA	NA	NA	NA	NA	NA	NA	NA	NA	NA	NA	NA	NA	NA	NA	NA	NA	NA	NA	NA	NA	NA	NA	NA	NA	NA	NA	NA	NA	NA	NA	NA	NA	NA	NA	NA	NA	NA	NA	NA	NA	NA	NA	NA	NA	NA	NA	NA	NA	NA	0.825397	0.861538	NA	NA	0.866667	0.866667	NA	NA	NA	NA	NA	0.854545	NA	0.87037	NA	NA	NA	NA	NA	NA	NA	NA	NA	NA	NA	NA	NA	NA	NA	NA	NA	NA
chrXIV_186775_A_G	NA	NA	NA	NA	NA	NA	NA	NA	NA	NA	NA	NA	NA	NA	NA	NA	NA	NA	NA	NA	NA	NA	NA	NA	NA	NA	NA	NA	0.82716	0.906667	NA	NA	NA	NA	NA	NA	NA	NA	NA	NA	NA	NA	NA	NA	NA	NA	NA	NA	NA	NA	NA	NA	NA	NA	NA	NA	NA	NA	NA	NA	NA	NA	NA	NA	NA	NA	NA	NA	NA	NA	NA	NA	NA	NA	NA	NA	NA	NA	NA	NA	NA	NA	NA	NA	NA	NA	NA	NA
chrXIV_186892_G_T	0.905405	0.88	0.807407	0.907563	0.808989	0.846939	0.889706	0.920354	0.905172	NA	0.855856	0.860465	0.789474	0.803571	NA	0.823529	0.820513	0.846154	0.81746	0.871795	0.877863	0.850746	0.885965	0.851485	NA	0.872093	0.811966	0.8	0.874126	NA	0.824324	0.714286	NA	NA	0.788732	0.84375	0.747967	0.829268	0.853659	0.854962	0.808989	0.793814	0.791045	0.761905	NA	NA	NA	NA	NA	NA	NA	NA	NA	NA	NA	NA	NA	NA	NA	NA	NA	NA	0.8375	0.8	NA	NA	NA	NA	NA	NA	NA	NA	NA	NA	NA	NA	NA	NA	NA	NA	0.867925	0.819672	NA	0.8	0.787879	0.80597	0.862069	NA
chrXIV_186897_C_T	NA	NA	NA	NA	NA	NA	0.890511	0.918182	0.91453	NA	NA	NA	NA	NA	NA	NA	NA	NA	NA	NA	NA	NA	NA	NA	NA	NA	NA	NA	0.885135	NA	NA	NA	NA	NA	NA	NA	NA	NA	NA	NA	NA	NA	NA	NA	NA	NA	NA	NA	NA	NA	NA	NA	NA	NA	NA	NA	NA	NA	NA	NA	NA	NA	NA	NA	NA	NA	NA	NA	NA	NA	NA	NA	NA	NA	NA	NA	NA	NA	NA	NA	0.875	0.803279	NA	0.833333	0.777778	0.791667	0.847458	NA
chrXIV_186913_T_C	NA	NA	NA	NA	NA	NA	NA	NA	NA	NA	NA	NA	NA	NA	NA	NA	NA	NA	NA	NA	NA	NA	NA	NA	NA	NA	NA	NA	0.885906	NA	NA	NA	NA	NA	NA	NA	NA	NA	NA	NA	NA	NA	NA	NA	NA	NA	NA	NA	NA	NA	NA	NA	NA	NA	NA	NA	NA	NA	NA	NA	NA	NA	NA	NA	NA	NA	NA	NA	NA	NA	NA	NA	NA	NA	NA	NA	NA	NA	NA	NA	NA	NA	NA	NA	NA	NA	NA	NA
chrXIV_186914_T_C	NA	NA	NA	NA	NA	NA	NA	NA	NA	NA	NA	NA	NA	NA	NA	NA	NA	NA	NA	NA	NA	NA	NA	NA	NA	NA	NA	NA	0.879195	NA	NA	NA	NA	NA	NA	NA	NA	NA	NA	NA	NA	NA	NA	NA	NA	NA	NA	NA	NA	NA	NA	NA	NA	NA	NA	NA	NA	NA	NA	NA	NA	NA	NA	NA	NA	NA	NA	NA	NA	NA	NA	NA	NA	NA	NA	NA	NA	NA	NA	NA	NA	NA	NA	NA	NA	NA	NA	NA
chrXIV_186916_C_A	0.870748	0.866667	0.811024	0.901639	0.864198	0.824176	NA	NA	NA	NA	0.853659	0.827869	0.78481	0.774775	0.868421	0.766667	0.816	0.844828	0.830645	0.875	0.84127	0.869231	0.891667	0.801802	0.888889	0.890244	0.826446	0.797101	NA	NA	0.802817	0.712329	NA	NA	0.788732	0.807018	0.756522	0.816667	0.838983	0.878049	0.833333	0.802083	0.793651	0.778571	NA	NA	NA	NA	NA	NA	NA	NA	NA	NA	NA	NA	NA	NA	NA	NA	NA	NA	0.882353	0.8	NA	NA	NA	NA	NA	NA	NA	NA	NA	NA	NA	NA	NA	NA	NA	NA	NA	NA	NA	NA	NA	NA	NA	NA
chrXIV_186921_A_G	0.86	0.85567	0.769231	0.913386	0.875	0.824176	0.918033	NA	NA	NA	0.8125	0.84127	0.780488	0.769912	0.868421	0.766667	0.792	0.826087	0.816794	0.869231	0.830769	0.858268	0.861789	0.791304	0.873016	0.885057	0.813008	0.814815	0.881944	NA	0.794118	0.704225	NA	NA	0.771429	0.810345	0.733333	0.804878	0.833333	0.879032	0.837209	0.806122	0.768	0.77931	NA	NA	NA	NA	NA	NA	NA	NA	NA	NA	NA	NA	NA	NA	NA	NA	NA	NA	0.873563	0.785714	NA	NA	NA	NA	NA	NA	NA	NA	NA	NA	NA	NA	NA	NA	NA	NA	0.854839	0.808824	NA	0.805556	0.796875	0.782609	0.848485	NA
chrXIV_186964_C_T	0.84106	0.858491	0.789062	0.891473	0.873239	0.852632	NA	NA	NA	NA	0.793893	0.824074	0.795918	0.81746	NA	0.736842	0.844961	0.808333	0.86014	0.890411	0.870968	0.888112	0.837398	0.776923	0.84507	0.872093	0.823944	0.783784	NA	NA	0.776119	0.692308	NA	NA	0.765625	0.85	0.755725	0.866142	0.878261	0.858333	0.818182	0.76699	0.807692	0.818841	NA	NA	NA	NA	NA	NA	NA	NA	NA	NA	NA	NA	NA	NA	NA	NA	NA	NA	0.836538	0.820513	NA	NA	NA	NA	NA	NA	NA	NA	NA	NA	NA	NA	NA	NA	NA	NA	NA	NA	NA	NA	NA	NA	NA	NA
chrXIV_186987_T_A	0.878378	0.863248	0.785185	0.867188	0.917808	0.878049	NA	NA	NA	NA	0.788321	0.764151	0.8	0.84127	0.847222	0.714286	0.860294	0.818841	0.84058	0.891304	0.892086	0.898649	0.865079	0.791367	0.87013	0.9	0.818182	0.811321	NA	NA	0.735294	0.746988	NA	NA	0.848485	0.819672	0.731343	0.834711	0.880734	0.898305	0.815789	0.762887	0.848485	0.76087	NA	NA	NA	NA	NA	NA	NA	NA	NA	NA	NA	NA	NA	NA	NA	NA	NA	NA	0.891892	0.826667	NA	NA	NA	NA	NA	NA	NA	NA	NA	NA	NA	NA	NA	NA	NA	NA	NA	NA	NA	NA	NA	NA	NA	NA
chrXIV_186991_TGTAAG_TGTAAGTAAG	NA	NA	NA	NA	NA	NA	NA	NA	NA	NA	NA	NA	NA	NA	NA	NA	NA	NA	NA	NA	NA	NA	NA	NA	NA	NA	NA	NA	NA	NA	NA	NA	NA	NA	NA	NA	NA	NA	NA	NA	NA	NA	NA	NA	NA	NA	NA	NA	NA	NA	NA	NA	NA	NA	NA	NA	0.869565	0.910891	0.82716	NA	0.880952	0.821429	NA	NA	NA	NA	NA	NA	NA	NA	NA	NA	NA	NA	NA	NA	NA	NA	NA	NA	NA	NA	NA	NA	NA	NA	NA	NA
chrXIV_186992_G_A	NA	NA	NA	NA	NA	NA	NA	NA	NA	NA	NA	NA	NA	NA	NA	NA	NA	NA	NA	NA	NA	NA	NA	NA	NA	NA	NA	NA	0.867647	0.908497	NA	NA	NA	NA	NA	NA	NA	NA	NA	NA	NA	NA	NA	NA	NA	NA	NA	NA	NA	NA	NA	NA	NA	NA	NA	NA	NA	NA	NA	NA	NA	NA	NA	NA	NA	NA	NA	NA	NA	NA	NA	NA	NA	NA	NA	NA	NA	NA	NA	NA	NA	NA	NA	NA	NA	NA	NA	NA
chrXIV_187030_A_G	NA	NA	NA	NA	NA	NA	NA	NA	NA	NA	NA	NA	NA	NA	NA	NA	NA	NA	NA	NA	NA	NA	NA	NA	NA	NA	NA	NA	NA	NA	NA	NA	0.892857	0.878378	NA	NA	NA	NA	NA	NA	NA	NA	NA	NA	NA	NA	NA	NA	NA	NA	NA	NA	NA	NA	NA	NA	NA	NA	NA	NA	NA	NA	NA	NA	NA	NA	NA	NA	NA	NA	0.767123	0.853333	0.73494	0.736842	0.773333	0.768116	0.863636	0.740741	0.801887	0.85	NA	NA	NA	NA	NA	NA	NA	NA
chrXIV_187156_C_T	NA	NA	NA	NA	NA	NA	NA	NA	NA	NA	NA	NA	NA	NA	NA	NA	NA	NA	NA	NA	NA	NA	NA	NA	NA	NA	NA	NA	NA	NA	0.805556	0.728395	NA	NA	0.8375	0.777778	0.709677	0.776978	0.871429	0.851852	0.695652	0.797619	0.804348	0.779141	NA	NA	NA	NA	NA	NA	NA	NA	NA	NA	NA	NA	NA	NA	NA	NA	NA	NA	NA	NA	NA	NA	NA	NA	NA	NA	NA	NA	NA	NA	NA	NA	NA	NA	NA	NA	NA	NA	NA	NA	NA	NA	NA	NA
chrXIV_187260_C_T	NA	NA	NA	NA	NA	NA	NA	NA	NA	NA	NA	NA	NA	NA	NA	NA	NA	NA	NA	NA	NA	NA	NA	NA	NA	NA	NA	NA	NA	NA	NA	NA	0.870968	0.875	NA	NA	NA	NA	NA	NA	NA	NA	NA	NA	NA	NA	NA	NA	NA	NA	NA	NA	NA	NA	NA	NA	NA	NA	NA	NA	NA	NA	NA	NA	NA	NA	NA	NA	NA	NA	NA	0.925	NA	NA	NA	NA	NA	0.877358	NA	NA	NA	NA	NA	NA	NA	NA	NA	NA
chrXIV_187320_C_T	0.888889	0.804688	0.802632	0.806723	0.86747	0.918367	NA	NA	NA	NA	0.839161	0.842975	0.864865	0.82069	0.774194	0.819444	0.763314	0.833333	0.854015	0.833333	0.903226	0.80916	0.853147	0.852113	0.829787	0.8375	0.793103	0.847328	NA	NA	0.788732	0.724638	NA	NA	0.843373	0.829787	0.768	0.877698	0.856	0.828767	0.727273	0.831325	0.808	0.839695	NA	NA	NA	NA	NA	NA	NA	NA	NA	NA	NA	NA	NA	NA	NA	NA	NA	NA	0.835052	0.911765	NA	NA	NA	NA	NA	NA	NA	NA	NA	NA	NA	NA	NA	NA	NA	NA	NA	NA	NA	NA	NA	NA	NA	NA
chrXIV_187346_A_G	NA	NA	NA	NA	NA	NA	NA	NA	NA	NA	NA	NA	NA	NA	NA	NA	NA	NA	NA	NA	NA	NA	NA	NA	NA	NA	NA	NA	0.84375	0.907285	NA	NA	NA	NA	NA	NA	NA	NA	NA	NA	NA	NA	NA	NA	NA	NA	NA	NA	NA	NA	NA	NA	NA	NA	NA	NA	NA	NA	NA	NA	NA	NA	NA	NA	NA	NA	NA	NA	NA	NA	0.853933	0.84127	0.823529	0.888889	0.833333	NA	NA	0.870968	0.901786	0.92	NA	NA	NA	NA	NA	NA	NA	NA
chrXIV_187353_T_C	0.857143	0.84507	0.778523	0.844961	0.855769	0.919192	NA	NA	NA	NA	0.863014	0.810345	0.857143	0.77037	0.769231	0.873239	0.769231	0.765152	0.846715	0.817518	0.902439	0.854962	0.833333	0.825175	0.768421	0.829268	0.802632	0.838235	NA	NA	0.75	0.746479	NA	NA	0.848837	0.807692	0.747967	0.875	0.849624	0.869565	0.696203	0.833333	0.818182	0.816176	NA	NA	NA	NA	NA	NA	NA	NA	NA	NA	NA	NA	NA	NA	NA	NA	NA	NA	0.864583	0.906667	NA	NA	NA	NA	NA	NA	NA	NA	NA	NA	NA	NA	NA	NA	NA	NA	NA	NA	NA	NA	NA	NA	NA	NA
chrXIV_187434_G_T	NA	NA	NA	NA	NA	NA	NA	NA	NA	NA	NA	NA	NA	NA	NA	NA	NA	NA	NA	NA	NA	NA	NA	NA	NA	NA	NA	NA	0.858065	0.863309	NA	NA	NA	NA	NA	NA	NA	NA	NA	NA	NA	NA	NA	NA	NA	NA	NA	NA	NA	NA	NA	NA	NA	NA	NA	NA	NA	NA	NA	NA	NA	NA	NA	NA	NA	NA	NA	NA	NA	NA	NA	NA	NA	NA	NA	NA	NA	NA	NA	NA	NA	NA	NA	NA	NA	NA	NA	NA
chrXIV_187659_T_A	NA	NA	NA	NA	NA	NA	NA	NA	NA	NA	NA	NA	NA	NA	NA	NA	NA	NA	NA	NA	NA	NA	NA	NA	NA	NA	NA	NA	NA	NA	NA	NA	0.834862	NA	NA	NA	NA	NA	NA	NA	NA	NA	NA	NA	NA	NA	NA	NA	NA	NA	NA	NA	NA	NA	NA	NA	NA	NA	NA	NA	NA	NA	NA	NA	NA	NA	NA	NA	NA	NA	0.826087	0.829268	NA	NA	NA	NA	NA	NA	NA	0.839286	NA	NA	NA	NA	NA	NA	NA	NA
chrXIV_187730_T_A	NA	NA	NA	NA	NA	NA	0.820513	0.893939	0.9	NA	NA	NA	NA	NA	NA	NA	NA	NA	NA	NA	NA	NA	NA	NA	NA	NA	NA	NA	0.877863	0.890756	NA	NA	0.85124	0.887931	NA	NA	NA	NA	NA	NA	NA	NA	NA	NA	NA	NA	NA	NA	NA	NA	NA	NA	NA	NA	NA	NA	0.835616	NA	0.8	0.852459	0.8	0.821429	0.857143	0.833333	0.871429	NA	0.880597	NA	NA	NA	0.69697	0.7125	0.815789	0.774648	0.747126	0.75	0.8	0.791045	0.735632	0.774194	0.928571	0.901235	NA	0.814286	0.794118	NA	NA	NA
chrXIV_187740_T_C	NA	NA	NA	NA	NA	NA	NA	NA	NA	NA	NA	NA	NA	NA	NA	NA	NA	NA	NA	NA	NA	NA	NA	NA	NA	NA	NA	NA	NA	NA	NA	NA	NA	NA	NA	NA	NA	NA	NA	NA	NA	NA	NA	NA	NA	NA	NA	NA	NA	NA	NA	NA	NA	NA	NA	NA	NA	NA	NA	NA	NA	NA	NA	NA	NA	NA	NA	NA	NA	NA	NA	NA	NA	NA	NA	NA	NA	NA	NA	NA	NA	NA	NA	NA	NA	NA	NA	NA
chrXIV_187769_A_G	NA	NA	NA	NA	NA	NA	NA	NA	NA	NA	NA	NA	NA	NA	NA	NA	NA	NA	NA	NA	NA	NA	NA	NA	NA	NA	NA	NA	0.89313	0.903846	NA	NA	NA	NA	NA	NA	NA	NA	NA	NA	NA	NA	NA	NA	NA	NA	NA	NA	NA	NA	NA	NA	NA	NA	NA	NA	NA	NA	NA	NA	NA	NA	NA	NA	NA	NA	NA	NA	NA	NA	NA	NA	NA	NA	NA	NA	NA	NA	NA	NA	NA	NA	NA	NA	NA	NA	NA	NA
chrXIV_187782_A_G	NA	NA	NA	NA	NA	NA	0.912281	0.904	NA	NA	NA	NA	NA	NA	NA	NA	NA	NA	NA	NA	NA	NA	NA	NA	NA	NA	NA	NA	NA	NA	NA	NA	0.78	0.857143	NA	NA	NA	NA	NA	NA	NA	NA	NA	NA	NA	NA	NA	NA	NA	NA	NA	NA	NA	NA	NA	NA	0.864407	0.901639	0.802817	0.898305	0.771429	0.853333	NA	NA	NA	NA	0.855263	0.871795	NA	NA	0.765625	0.753846	0.848101	0.771429	0.626506	0.697674	0.776119	0.863014	0.73913	0.720588	0.924528	0.898551	NA	0.850746	0.825397	NA	0.913793	NA
chrXIV_187803_T_C	NA	NA	NA	NA	NA	NA	NA	NA	NA	NA	NA	NA	NA	NA	NA	NA	NA	NA	NA	NA	NA	NA	NA	NA	NA	NA	NA	NA	0.891304	0.882883	NA	NA	NA	NA	NA	NA	NA	NA	NA	NA	NA	NA	NA	NA	NA	NA	NA	NA	NA	NA	NA	NA	NA	NA	NA	NA	NA	NA	NA	NA	NA	NA	NA	NA	NA	NA	NA	NA	NA	NA	NA	NA	NA	NA	NA	NA	NA	NA	NA	NA	NA	NA	NA	NA	NA	NA	NA	NA
chrXIV_187821_G_T	NA	NA	NA	NA	NA	NA	NA	NA	NA	NA	NA	NA	NA	NA	NA	NA	NA	NA	NA	NA	NA	NA	NA	NA	NA	NA	NA	NA	0.873239	0.84	NA	NA	NA	NA	NA	NA	NA	NA	NA	NA	NA	NA	NA	NA	NA	NA	NA	NA	NA	NA	NA	NA	NA	NA	NA	NA	NA	NA	NA	NA	NA	NA	NA	NA	NA	NA	NA	NA	NA	NA	NA	NA	NA	NA	NA	NA	NA	NA	NA	NA	NA	NA	NA	NA	NA	NA	NA	NA
chrXIV_187825_A_G	NA	NA	NA	NA	NA	NA	0.906977	0.853659	NA	NA	NA	NA	NA	NA	NA	NA	NA	NA	NA	NA	NA	NA	NA	NA	NA	NA	NA	NA	0.888112	0.848485	NA	NA	0.797872	NA	NA	NA	NA	NA	NA	NA	NA	NA	NA	NA	NA	NA	NA	NA	NA	NA	NA	NA	NA	NA	NA	NA	0.907692	0.903846	0.797101	NA	0.833333	0.797468	0.883721	0.909091	0.866667	NA	0.896104	0.876712	NA	NA	0.808511	0.727273	0.819277	0.768293	0.682927	0.711111	0.762712	0.80303	0.765625	0.714286	0.911111	0.884615	NA	0.884058	0.774194	0.878378	0.862745	NA
chrXIV_187828_T_C	0.826923	0.788991	0.829457	0.855769	0.869565	0.897959	NA	NA	NA	NA	NA	NA	NA	NA	NA	NA	NA	NA	NA	NA	NA	NA	NA	NA	NA	NA	NA	NA	NA	NA	NA	NA	NA	NA	NA	NA	NA	NA	NA	NA	NA	NA	NA	NA	NA	NA	NA	NA	NA	NA	NA	NA	NA	NA	NA	NA	NA	NA	NA	NA	NA	NA	NA	NA	NA	NA	NA	NA	NA	NA	NA	NA	NA	NA	NA	NA	NA	NA	NA	NA	NA	NA	NA	NA	NA	NA	NA	NA
chrXIV_187884_A_C	0.837398	0.87037	0.870968	0.884211	0.904762	0.847458	0.9	0.883721	NA	0.92437	0.824427	0.761062	0.852273	0.791667	0.835821	0.736111	0.814815	0.833333	0.8	0.813008	0.848214	0.785714	0.849206	0.82	0.854545	0.872727	0.824818	0.85124	0.858268	0.867769	0.833333	0.817073	0.77451	0.917431	0.781818	0.84	0.704082	0.824742	0.922078	0.845361	0.851351	NA	0.816176	0.824176	NA	NA	NA	NA	NA	NA	NA	NA	NA	NA	NA	NA	0.888889	0.865385	0.8125	0.901408	0.819444	0.861111	0.896552	0.9	0.867647	NA	0.844156	0.861538	NA	NA	0.73913	0.714286	0.78022	0.774194	0.663043	0.69697	0.808219	0.772727	0.727273	0.744186	NA	0.859649	NA	0.906667	0.786885	0.857143	0.903846	0.901639
chrXIV_187910_A_G	NA	NA	NA	NA	NA	NA	0.884956	0.907143	NA	NA	NA	NA	NA	NA	NA	NA	NA	NA	NA	NA	NA	NA	NA	NA	NA	NA	NA	NA	0.784483	0.888889	NA	NA	0.757282	0.884956	NA	NA	NA	NA	NA	NA	NA	NA	NA	NA	NA	NA	NA	NA	NA	NA	NA	NA	NA	NA	NA	NA	NA	NA	NA	NA	NA	NA	NA	NA	NA	NA	NA	NA	NA	NA	0.680851	0.758065	0.777778	0.77551	0.697674	0.686275	0.785714	0.777778	0.711864	0.717391	NA	0.859375	NA	0.888889	0.785714	0.85	NA	0.866667
chrXIV_187965_A_T	NA	NA	NA	NA	NA	NA	NA	NA	NA	NA	NA	NA	NA	NA	NA	NA	NA	NA	NA	NA	NA	NA	NA	NA	NA	NA	NA	NA	NA	NA	NA	NA	0.771739	0.9	NA	NA	NA	NA	NA	NA	NA	NA	NA	NA	NA	NA	NA	NA	NA	NA	NA	NA	NA	NA	NA	NA	0.883333	0.893617	0.855422	NA	0.878378	NA	NA	NA	0.861538	NA	0.863636	0.871429	NA	NA	0.813953	0.854545	0.75	0.787879	0.701149	0.766355	0.836066	0.840909	NA	0.775	NA	0.90625	NA	NA	0.753425	NA	0.921569	0.893617
chrXIV_187984_G_A	NA	NA	NA	NA	NA	NA	NA	NA	NA	NA	NA	NA	NA	NA	NA	NA	NA	NA	NA	NA	NA	NA	NA	NA	NA	NA	NA	NA	NA	NA	NA	NA	NA	NA	NA	NA	NA	NA	NA	NA	NA	NA	NA	NA	NA	NA	NA	NA	NA	NA	NA	NA	NA	NA	NA	NA	0.890625	0.851852	0.8625	NA	0.871795	NA	NA	NA	NA	NA	0.859155	0.868421	NA	NA	NA	NA	NA	NA	NA	NA	NA	NA	NA	NA	NA	NA	NA	NA	NA	NA	NA	NA
chrXIV_188016_G_T	NA	NA	NA	NA	NA	NA	NA	NA	NA	NA	NA	NA	NA	NA	NA	NA	NA	NA	NA	NA	NA	NA	NA	NA	NA	NA	NA	NA	0.907801	0.908333	NA	NA	NA	NA	NA	NA	NA	NA	NA	NA	NA	NA	NA	NA	NA	NA	NA	NA	NA	NA	NA	NA	NA	NA	NA	NA	NA	NA	NA	NA	NA	NA	NA	NA	NA	NA	NA	NA	NA	NA	0.849057	0.913793	NA	0.848485	0.82	0.815217	0.914286	0.883333	0.923077	0.827586	NA	NA	NA	NA	NA	NA	NA	NA
chrXIV_188086_T_C	NA	NA	NA	NA	NA	NA	NA	NA	NA	NA	0.893617	0.8	NA	NA	NA	NA	NA	NA	NA	NA	NA	NA	NA	NA	NA	NA	NA	NA	NA	NA	NA	NA	NA	NA	NA	NA	NA	NA	NA	NA	NA	NA	NA	NA	NA	NA	NA	NA	NA	NA	NA	NA	NA	NA	NA	NA	NA	NA	NA	NA	NA	NA	NA	NA	NA	NA	NA	NA	NA	NA	NA	NA	NA	NA	NA	NA	NA	NA	NA	NA	NA	NA	NA	NA	NA	NA	NA	NA
chrXIV_188137_C_G	NA	NA	NA	NA	NA	NA	NA	NA	NA	NA	NA	NA	NA	NA	NA	NA	NA	NA	NA	NA	NA	NA	NA	NA	NA	NA	NA	NA	NA	NA	NA	NA	NA	NA	NA	NA	NA	NA	NA	NA	NA	NA	NA	NA	NA	NA	NA	NA	NA	NA	NA	NA	NA	NA	NA	NA	NA	NA	NA	NA	NA	NA	0.861538	0.746269	NA	NA	NA	NA	NA	NA	NA	NA	NA	NA	NA	NA	NA	NA	NA	NA	NA	NA	NA	NA	NA	NA	NA	NA
chrXIV_188308_G_A	NA	NA	NA	NA	NA	NA	NA	NA	NA	NA	NA	NA	NA	NA	NA	NA	NA	NA	NA	NA	NA	NA	NA	NA	NA	NA	NA	NA	0.883333	0.865248	NA	NA	NA	NA	NA	NA	NA	NA	NA	NA	NA	NA	NA	NA	NA	NA	NA	NA	NA	NA	NA	NA	NA	NA	NA	NA	NA	NA	NA	NA	NA	NA	NA	NA	NA	NA	NA	NA	NA	NA	0.855422	0.85	0.87013	0.878788	0.767241	0.829545	0.902913	0.853933	0.802632	0.833333	NA	NA	NA	NA	NA	NA	NA	NA
chrXIV_188341_T_G	NA	NA	NA	NA	NA	NA	0.891892	NA	NA	NA	NA	NA	NA	NA	NA	NA	NA	NA	NA	NA	NA	NA	NA	NA	NA	NA	NA	NA	0.905983	0.853147	NA	NA	0.844037	0.90678	NA	NA	NA	NA	NA	NA	NA	NA	NA	NA	NA	NA	NA	NA	NA	NA	NA	NA	NA	NA	NA	NA	0.901639	0.881356	0.770833	NA	NA	0.851064	NA	NA	0.816901	NA	0.857143	0.837209	NA	NA	0.608696	0.705882	0.727273	0.752688	0.660377	0.807692	0.897959	0.816092	0.695652	0.753086	0.884615	0.918033	NA	NA	0.787234	NA	NA	0.891566
chrXIV_188387_C_T	NA	NA	NA	NA	NA	NA	0.873786	NA	NA	NA	NA	NA	NA	NA	NA	NA	NA	NA	NA	NA	NA	NA	NA	NA	NA	NA	NA	NA	0.882353	0.880952	NA	NA	0.868852	0.894737	NA	NA	NA	NA	NA	NA	NA	NA	NA	NA	NA	NA	NA	NA	NA	NA	NA	NA	NA	NA	NA	NA	NA	0.912281	0.755319	NA	NA	0.844444	NA	NA	0.848101	NA	0.8375	0.844444	NA	NA	0.723077	0.692308	0.722222	0.770115	0.678261	0.810127	0.891304	0.808511	0.756098	0.785714	0.893617	0.903226	NA	NA	NA	NA	NA	0.905882
chrXIV_188707_T_G	NA	NA	NA	NA	NA	NA	0.877049	0.913043	NA	NA	NA	NA	NA	NA	NA	NA	NA	NA	NA	NA	NA	NA	NA	NA	NA	NA	NA	NA	NA	NA	NA	NA	NA	NA	NA	NA	NA	NA	NA	NA	NA	NA	NA	NA	NA	NA	NA	NA	NA	NA	NA	NA	NA	NA	NA	NA	0.857143	0.913793	0.83871	0.849462	0.882883	0.901235	NA	NA	NA	NA	0.863014	0.816327	NA	NA	NA	NA	NA	NA	NA	NA	NA	NA	NA	NA	NA	NA	NA	NA	NA	NA	NA	NA
chrXIV_188893_A_G	NA	NA	NA	NA	NA	NA	0.801802	0.872	NA	0.901786	NA	NA	NA	NA	NA	NA	NA	NA	NA	NA	NA	NA	NA	NA	NA	NA	NA	NA	NA	NA	NA	NA	0.780702	0.862069	NA	NA	NA	NA	NA	NA	NA	NA	NA	NA	NA	NA	NA	NA	NA	NA	NA	NA	NA	NA	NA	NA	NA	NA	NA	NA	NA	NA	NA	NA	NA	NA	NA	NA	NA	NA	0.8625	0.714286	0.694444	0.767857	0.735849	0.862745	0.816901	0.807692	0.75	0.84375	NA	0.873016	0.895349	0.884058	0.787879	0.842105	0.860759	0.933333
chrXIV_188962_G_A	NA	NA	NA	NA	NA	NA	0.854839	0.907407	NA	NA	NA	NA	NA	NA	NA	NA	NA	NA	NA	NA	NA	NA	NA	NA	NA	NA	NA	NA	NA	NA	NA	NA	0.752	0.918919	NA	NA	NA	NA	NA	NA	NA	NA	NA	NA	NA	NA	NA	NA	NA	NA	NA	NA	NA	NA	NA	NA	0.893333	NA	0.780488	0.886364	NA	NA	NA	NA	NA	NA	NA	NA	NA	NA	0.814286	0.87037	0.712766	0.769231	0.73913	0.756098	0.882353	0.792208	0.757576	0.886792	NA	0.910714	NA	NA	0.731183	0.817073	0.914286	0.846154
chrXIV_189004_G_A	NA	NA	NA	NA	NA	NA	0.868421	0.889908	NA	NA	NA	NA	NA	NA	NA	NA	NA	NA	NA	NA	NA	NA	NA	NA	NA	NA	NA	NA	0.860294	0.900763	NA	NA	0.765152	NA	NA	NA	NA	NA	NA	NA	NA	NA	NA	NA	NA	NA	NA	NA	NA	NA	NA	NA	NA	NA	NA	NA	0.757576	0.867925	0.791667	0.883721	0.88	NA	NA	NA	NA	NA	NA	0.875	NA	NA	0.808824	0.877193	0.729412	0.634146	0.723404	0.813953	0.907692	0.830769	0.779661	0.839286	NA	0.886792	NA	NA	0.72093	0.797468	NA	0.893617
chrXIV_189046_C_A	NA	NA	NA	NA	NA	NA	NA	NA	NA	NA	NA	NA	NA	NA	NA	NA	NA	NA	NA	NA	NA	NA	NA	NA	NA	NA	NA	NA	0.859375	0.866142	NA	NA	NA	NA	NA	NA	NA	NA	NA	NA	NA	NA	NA	NA	NA	NA	NA	NA	NA	NA	NA	NA	NA	NA	NA	NA	NA	NA	NA	NA	NA	NA	NA	NA	NA	NA	NA	NA	NA	NA	NA	NA	NA	NA	NA	NA	NA	NA	NA	NA	NA	NA	NA	NA	NA	NA	NA	NA
chrXIV_189085_C_T	NA	NA	NA	NA	NA	NA	NA	NA	NA	NA	NA	NA	NA	NA	NA	NA	NA	NA	NA	NA	NA	NA	NA	NA	NA	NA	NA	NA	NA	NA	NA	NA	NA	NA	NA	NA	NA	NA	NA	NA	NA	NA	NA	NA	NA	NA	NA	NA	NA	NA	NA	NA	NA	NA	NA	NA	NA	NA	NA	NA	NA	NA	NA	NA	NA	NA	NA	NA	NA	NA	NA	NA	NA	NA	NA	NA	NA	NA	NA	NA	NA	0.930556	NA	NA	0.762887	0.857143	0.917647	0.857143
chrXIV_189103_G_A	NA	NA	NA	NA	NA	NA	NA	NA	NA	NA	NA	NA	NA	NA	NA	NA	0.783582	0.831858	0.84058	0.811594	0.904	0.832432	0.821429	0.846715	0.808219	0.797297	0.840708	0.831933	NA	NA	0.848101	0.882353	NA	NA	0.837838	0.842857	0.804348	0.851852	0.871795	0.869919	0.728571	0.821053	0.84375	0.871795	NA	NA	NA	NA	NA	NA	NA	NA	NA	NA	NA	NA	NA	NA	NA	NA	NA	NA	NA	NA	NA	NA	NA	NA	NA	NA	NA	NA	NA	NA	NA	NA	NA	NA	NA	NA	NA	NA	NA	NA	NA	NA	NA	NA
chrXIV_189221_C_T	NA	NA	NA	NA	NA	NA	0.858156	0.886364	NA	NA	NA	NA	NA	NA	NA	NA	NA	NA	NA	NA	NA	NA	NA	NA	NA	NA	NA	NA	0.841379	0.862069	NA	NA	0.830065	0.90604	NA	NA	NA	NA	NA	NA	NA	NA	NA	NA	NA	NA	NA	NA	NA	NA	NA	NA	NA	NA	NA	NA	0.871795	0.880952	0.809524	NA	0.797619	0.806452	NA	NA	NA	NA	0.893939	0.873786	NA	NA	0.795181	0.830986	0.794118	0.769231	0.679612	0.8	0.857143	0.715789	0.75	0.758065	0.890909	0.88	NA	NA	NA	NA	NA	NA
chrXIV_189310_C_T	NA	NA	NA	NA	NA	NA	NA	NA	NA	NA	NA	NA	NA	NA	NA	NA	NA	NA	NA	NA	NA	NA	NA	NA	NA	NA	NA	NA	NA	NA	0.733333	0.861111	NA	NA	0.859155	0.794521	0.695035	0.796178	0.875	0.907801	0.764706	0.816092	0.875862	0.785124	NA	NA	NA	NA	NA	NA	NA	NA	NA	NA	NA	NA	NA	NA	NA	NA	NA	NA	NA	NA	NA	NA	NA	NA	NA	NA	NA	NA	NA	NA	NA	NA	NA	NA	NA	NA	NA	NA	NA	NA	NA	NA	NA	NA
chrXIV_189381_G_A	NA	NA	NA	NA	NA	NA	0.913333	0.880952	NA	NA	NA	NA	NA	NA	NA	NA	NA	NA	NA	NA	NA	NA	NA	NA	NA	NA	NA	NA	0.875	0.890625	NA	NA	0.789855	0.912281	NA	NA	NA	NA	NA	NA	NA	NA	NA	NA	NA	NA	NA	NA	NA	NA	NA	NA	NA	NA	NA	NA	0.823529	0.909091	0.866667	NA	0.786667	0.755556	0.870968	0.835821	0.877778	NA	0.83871	0.860465	NA	NA	0.782051	0.821053	0.727273	0.738462	0.679612	0.872727	0.850575	0.794118	0.768293	0.746479	NA	0.92	NA	0.890909	0.740741	NA	0.885714	0.924051
chrXIV_189406_A_G	NA	NA	NA	NA	NA	NA	NA	NA	NA	NA	NA	NA	NA	NA	NA	NA	NA	NA	NA	NA	NA	NA	NA	NA	NA	NA	NA	NA	0.872727	0.861538	NA	NA	NA	NA	NA	NA	NA	NA	NA	NA	NA	NA	NA	NA	NA	NA	NA	NA	NA	NA	NA	NA	NA	NA	NA	NA	NA	NA	NA	NA	NA	NA	NA	NA	NA	NA	NA	NA	NA	NA	NA	NA	NA	NA	NA	NA	NA	NA	NA	NA	NA	NA	NA	NA	NA	NA	NA	NA
chrXIV_189445_T_C	NA	NA	NA	NA	NA	NA	NA	0.86087	NA	NA	NA	NA	NA	NA	NA	NA	NA	NA	NA	NA	NA	NA	NA	NA	NA	NA	NA	NA	0.857143	0.924812	NA	NA	0.823529	0.910448	NA	NA	NA	NA	NA	NA	NA	NA	NA	NA	NA	NA	NA	NA	NA	NA	NA	NA	NA	NA	NA	NA	0.907895	0.892857	0.816327	0.867647	0.848101	0.753086	NA	NA	0.86747	NA	0.878788	0.842105	NA	NA	0.711864	0.858974	0.691176	0.769231	0.699029	0.872727	0.83871	0.787037	0.741935	0.702381	0.871795	0.905405	NA	NA	0.766667	NA	0.915789	NA
chrXIV_189500_C_T	NA	NA	NA	NA	NA	NA	NA	NA	NA	NA	NA	NA	NA	NA	NA	NA	NA	NA	NA	NA	NA	NA	NA	NA	NA	NA	NA	NA	NA	NA	NA	NA	NA	NA	NA	NA	NA	NA	NA	NA	NA	NA	NA	NA	NA	NA	NA	NA	NA	NA	NA	NA	NA	NA	NA	NA	0.823529	0.890244	0.770492	NA	0.855263	0.785714	NA	NA	NA	NA	NA	NA	NA	NA	NA	NA	NA	NA	NA	NA	NA	NA	NA	NA	NA	NA	NA	NA	NA	NA	NA	NA
chrXIV_189505_C_T	NA	NA	NA	NA	NA	NA	0.886667	0.897638	NA	NA	NA	NA	NA	NA	NA	NA	NA	NA	NA	NA	NA	NA	NA	NA	NA	NA	NA	NA	NA	NA	NA	NA	NA	NA	NA	NA	NA	NA	NA	NA	NA	NA	NA	NA	NA	NA	NA	NA	NA	NA	NA	NA	NA	NA	NA	NA	NA	NA	NA	NA	NA	NA	NA	NA	NA	NA	NA	NA	NA	NA	NA	NA	NA	NA	NA	NA	NA	NA	NA	NA	NA	NA	NA	NA	NA	NA	NA	NA
chrXIV_189694_T_C	NA	NA	NA	NA	NA	NA	0.856115	0.92	NA	NA	NA	NA	NA	NA	NA	NA	NA	NA	NA	NA	NA	NA	NA	NA	NA	NA	NA	NA	0.894737	0.913669	NA	NA	0.852761	0.899225	NA	NA	NA	NA	NA	NA	NA	NA	NA	NA	NA	NA	NA	NA	NA	NA	NA	NA	NA	NA	NA	NA	0.865854	0.873418	0.754098	0.84127	0.855072	0.833333	0.8	0.829268	0.888889	NA	NA	NA	NA	NA	0.793103	0.846154	0.710843	0.84	0.755102	0.716418	0.879518	0.794118	0.824176	0.802632	NA	0.907895	NA	NA	0.661765	0.890625	0.897959	0.908046
chrXIV_189723_C_T	NA	NA	NA	NA	NA	NA	NA	NA	NA	NA	NA	NA	0.826923	0.815126	0.835443	0.776316	NA	NA	NA	NA	NA	NA	NA	NA	NA	NA	NA	NA	NA	NA	NA	NA	NA	NA	NA	NA	NA	NA	NA	NA	NA	NA	NA	NA	NA	NA	NA	NA	NA	NA	NA	NA	NA	NA	NA	NA	NA	NA	NA	NA	NA	NA	NA	NA	NA	NA	NA	NA	NA	NA	NA	NA	NA	NA	NA	NA	NA	NA	NA	NA	NA	NA	NA	NA	NA	NA	NA	NA
chrXIV_189748_T_C	NA	NA	NA	NA	NA	NA	0.798658	NA	NA	NA	NA	NA	NA	NA	NA	NA	NA	NA	NA	NA	NA	NA	NA	NA	NA	NA	NA	NA	0.826389	0.895833	NA	NA	0.84106	0.852459	NA	NA	NA	NA	NA	NA	NA	NA	NA	NA	NA	NA	NA	NA	NA	NA	NA	NA	NA	NA	NA	NA	NA	0.814286	0.719298	0.887324	0.888889	0.817073	NA	NA	NA	NA	NA	NA	NA	NA	0.830189	0.782609	0.72619	0.857143	0.760417	0.761905	0.886076	0.739726	0.708333	0.773333	NA	NA	NA	NA	0.722222	0.896104	NA	NA
chrXIV_189764_C_T	NA	NA	NA	NA	NA	NA	0.860294	NA	NA	NA	NA	NA	NA	NA	NA	NA	NA	NA	NA	NA	NA	NA	NA	NA	NA	NA	NA	NA	NA	NA	NA	NA	NA	NA	NA	NA	NA	NA	NA	NA	NA	NA	NA	NA	NA	NA	NA	NA	NA	NA	NA	NA	NA	NA	NA	NA	NA	NA	NA	NA	NA	NA	NA	NA	NA	NA	NA	NA	NA	NA	NA	NA	NA	NA	NA	NA	NA	NA	NA	NA	NA	NA	NA	NA	NA	NA	NA	NA
chrXIV_189775_T_C	NA	NA	NA	NA	NA	NA	0.866667	NA	NA	NA	NA	NA	NA	NA	NA	NA	NA	NA	NA	NA	NA	NA	NA	NA	NA	NA	NA	NA	NA	NA	NA	NA	NA	NA	NA	NA	NA	NA	NA	NA	NA	NA	NA	NA	NA	NA	NA	NA	NA	NA	NA	NA	NA	NA	NA	NA	0.855263	0.823529	0.789474	0.871795	NA	0.790698	NA	NA	NA	NA	NA	NA	NA	NA	NA	NA	NA	NA	NA	NA	NA	NA	NA	NA	NA	NA	NA	NA	NA	NA	NA	NA
chrXIV_189796_C_T	NA	NA	NA	NA	NA	NA	NA	NA	NA	NA	NA	NA	NA	NA	NA	NA	NA	NA	NA	NA	NA	NA	NA	NA	NA	NA	NA	NA	NA	NA	NA	NA	NA	NA	NA	NA	NA	NA	NA	NA	NA	NA	NA	NA	NA	NA	NA	NA	NA	NA	NA	NA	NA	NA	NA	NA	0.804878	0.890625	0.786885	0.890244	NA	0.782609	NA	NA	NA	NA	NA	NA	NA	NA	NA	NA	NA	NA	NA	NA	NA	NA	NA	NA	NA	NA	NA	NA	NA	NA	NA	NA
chrXIV_189892_T_C	NA	NA	NA	NA	NA	NA	0.850746	0.910448	NA	NA	NA	NA	NA	NA	NA	NA	NA	NA	NA	NA	NA	NA	NA	NA	NA	NA	NA	NA	NA	NA	NA	NA	0.873016	0.882353	NA	NA	NA	NA	NA	NA	NA	NA	NA	NA	NA	NA	NA	NA	NA	NA	NA	NA	NA	NA	NA	NA	NA	NA	NA	NA	NA	NA	NA	NA	NA	NA	0.891892	0.869565	NA	NA	0.828125	0.838235	0.684783	0.7875	0.658824	0.848837	0.831579	0.802083	0.757576	0.804598	0.929825	0.828947	NA	NA	0.788235	NA	0.928571	0.895349
chrXIV_189922_C_G	NA	NA	NA	NA	NA	NA	0.837209	0.907563	NA	NA	NA	NA	NA	NA	NA	NA	NA	NA	NA	NA	NA	NA	NA	NA	NA	NA	NA	NA	0.871212	0.922414	NA	NA	0.888	0.889908	NA	NA	NA	NA	NA	NA	NA	NA	NA	NA	NA	NA	NA	NA	NA	NA	NA	NA	NA	NA	NA	NA	0.888889	0.909091	0.85	NA	0.85	0.73	NA	NA	NA	NA	NA	0.885714	NA	NA	0.764706	0.84	0.703297	0.805195	0.662651	0.839506	0.842105	0.783133	0.681818	0.835052	0.890909	0.859375	NA	NA	0.815789	NA	0.924051	0.90411
chrXIV_189937_G_A	NA	NA	NA	NA	NA	NA	NA	NA	NA	NA	NA	NA	NA	NA	NA	NA	NA	NA	NA	NA	NA	NA	NA	NA	NA	NA	NA	NA	0.882812	0.866667	NA	NA	0.853659	0.891892	NA	NA	NA	NA	NA	NA	NA	NA	NA	NA	NA	NA	NA	NA	NA	NA	NA	NA	NA	NA	NA	NA	0.909091	0.88	0.854839	0.875	0.85567	0.726316	NA	NA	NA	NA	NA	NA	NA	0.880435	0.742857	0.871795	0.719101	0.810811	0.628205	0.831169	0.827586	0.8	0.656716	0.85567	0.892857	0.844828	NA	NA	0.819444	NA	0.925	0.902778
chrXIV_189981_A_G	NA	NA	NA	NA	NA	NA	0.806452	0.886957	NA	NA	NA	NA	NA	NA	NA	NA	NA	NA	NA	NA	NA	NA	NA	NA	NA	NA	NA	NA	0.889655	0.861538	NA	NA	0.801587	0.871795	NA	NA	NA	NA	NA	NA	NA	NA	NA	NA	NA	NA	NA	NA	NA	NA	NA	NA	NA	NA	NA	NA	0.905405	0.907895	0.775862	0.817204	0.852632	0.768421	NA	NA	NA	NA	NA	NA	NA	0.875	0.753623	0.913043	0.683544	0.815385	0.592105	0.859155	0.860759	0.731707	0.767123	0.890244	0.866667	0.875	NA	NA	0.84	0.849315	NA	0.898305
chrXIV_189991_T_C	NA	NA	NA	NA	NA	NA	0.834711	0.869159	NA	NA	NA	NA	NA	NA	NA	NA	NA	NA	NA	NA	NA	NA	NA	NA	NA	NA	NA	NA	0.875	0.87218	NA	NA	NA	NA	NA	NA	NA	NA	NA	NA	NA	NA	NA	NA	NA	NA	NA	NA	NA	NA	NA	NA	NA	NA	NA	NA	NA	NA	NA	NA	NA	NA	NA	NA	NA	NA	NA	NA	NA	NA	NA	NA	NA	NA	NA	NA	NA	NA	NA	NA	NA	NA	NA	NA	NA	NA	NA	NA
chrXIV_190048_T_C	NA	NA	NA	NA	NA	NA	0.833333	0.904412	NA	NA	NA	NA	NA	NA	NA	NA	NA	NA	NA	NA	NA	NA	NA	NA	NA	NA	NA	NA	0.813433	0.845588	NA	NA	NA	NA	NA	NA	NA	NA	NA	NA	NA	NA	NA	NA	NA	NA	NA	NA	NA	NA	NA	NA	NA	NA	NA	NA	0.777778	0.825397	0.807018	0.795181	0.833333	0.767442	NA	NA	NA	NA	NA	NA	NA	NA	NA	NA	NA	NA	NA	NA	NA	NA	NA	NA	NA	NA	NA	NA	NA	NA	NA	NA
chrXIV_190153_G_A	NA	NA	NA	NA	NA	NA	0.801802	0.913386	NA	NA	NA	NA	NA	NA	NA	NA	NA	NA	NA	NA	NA	NA	NA	NA	NA	NA	NA	NA	NA	NA	NA	NA	0.862385	0.915254	NA	NA	NA	NA	NA	NA	NA	NA	NA	NA	NA	NA	NA	NA	NA	NA	NA	NA	NA	NA	NA	NA	0.830769	0.897436	0.833333	0.847059	NA	0.760563	0.907895	0.846154	NA	NA	NA	NA	NA	NA	0.818182	0.901408	0.711111	0.821429	0.6	0.833333	0.89011	0.765432	0.810127	0.820896	0.854545	0.859155	NA	0.869565	0.823529	0.852459	0.906977	0.888889
chrXIV_190174_T_A	NA	NA	NA	NA	NA	NA	NA	NA	NA	NA	NA	NA	NA	NA	NA	NA	NA	NA	NA	NA	NA	NA	NA	NA	NA	NA	NA	NA	NA	NA	0.781818	0.835616	NA	NA	0.830986	0.861538	0.733945	0.841667	0.905263	0.884956	0.808219	0.742857	0.80531	0.805825	NA	NA	NA	NA	NA	NA	NA	NA	NA	NA	NA	NA	NA	NA	NA	NA	NA	NA	NA	NA	NA	NA	NA	NA	NA	NA	NA	NA	NA	NA	NA	NA	NA	NA	NA	NA	NA	NA	NA	NA	NA	NA	NA	NA
chrXIV_190219_A_G	NA	NA	NA	NA	NA	NA	NA	NA	NA	NA	NA	NA	NA	NA	NA	NA	NA	NA	NA	NA	NA	NA	NA	NA	NA	NA	NA	NA	NA	NA	NA	NA	NA	NA	NA	NA	NA	NA	NA	NA	NA	NA	NA	NA	NA	NA	NA	NA	NA	NA	NA	NA	NA	NA	NA	NA	NA	NA	NA	NA	NA	NA	NA	NA	NA	NA	0.855072	NA	NA	0.878049	NA	NA	NA	NA	NA	NA	NA	NA	NA	NA	NA	NA	NA	NA	NA	NA	NA	NA
chrXIV_190324_C_T	NA	NA	NA	NA	NA	NA	NA	NA	NA	NA	NA	NA	NA	NA	NA	NA	NA	NA	NA	NA	NA	NA	NA	NA	NA	NA	NA	NA	NA	NA	NA	NA	NA	NA	NA	NA	NA	NA	NA	NA	NA	NA	NA	NA	NA	NA	NA	NA	NA	NA	NA	NA	NA	NA	NA	NA	NA	NA	NA	NA	NA	NA	NA	NA	NA	NA	0.850746	0.888889	NA	NA	NA	NA	NA	NA	NA	NA	NA	NA	NA	NA	NA	NA	NA	NA	NA	NA	NA	NA
chrXIV_190426_G_A	NA	NA	NA	NA	NA	NA	NA	NA	NA	NA	NA	NA	NA	NA	NA	NA	NA	NA	NA	NA	NA	NA	NA	NA	NA	NA	NA	NA	0.846715	0.916031	NA	NA	NA	NA	NA	NA	NA	NA	NA	NA	NA	NA	NA	NA	NA	NA	NA	NA	NA	NA	NA	NA	NA	NA	NA	NA	NA	NA	NA	NA	NA	NA	NA	NA	NA	NA	NA	0.857143	NA	NA	NA	NA	NA	NA	NA	NA	NA	NA	NA	NA	NA	NA	NA	NA	NA	NA	NA	NA
chrXIV_190429_C_T	NA	NA	NA	NA	NA	NA	NA	NA	NA	NA	NA	NA	NA	NA	NA	NA	NA	NA	NA	NA	NA	NA	NA	NA	NA	NA	NA	NA	0.863309	0.913386	NA	NA	NA	NA	NA	NA	NA	NA	NA	NA	NA	NA	NA	NA	NA	NA	NA	NA	NA	NA	NA	NA	NA	NA	NA	NA	NA	NA	NA	NA	NA	NA	NA	NA	NA	NA	NA	0.849462	NA	NA	NA	NA	NA	NA	NA	NA	NA	NA	NA	NA	NA	NA	NA	NA	NA	NA	NA	NA
chrXIV_190540_C_T	NA	NA	NA	NA	NA	NA	NA	NA	NA	NA	NA	NA	NA	NA	NA	NA	NA	NA	NA	NA	NA	NA	NA	NA	NA	NA	NA	NA	NA	NA	NA	NA	NA	NA	NA	NA	NA	NA	NA	NA	NA	NA	NA	NA	NA	NA	NA	NA	NA	NA	NA	NA	NA	NA	NA	NA	NA	NA	NA	NA	NA	NA	NA	NA	NA	NA	0.915493	0.821429	NA	0.881579	NA	NA	NA	NA	NA	NA	NA	NA	NA	NA	NA	NA	NA	NA	NA	NA	NA	NA
chrXIV_190584_A_G	NA	NA	NA	NA	NA	NA	NA	NA	NA	NA	NA	NA	NA	NA	NA	NA	NA	NA	NA	NA	NA	NA	NA	NA	NA	NA	NA	NA	NA	NA	NA	NA	0.817391	0.866667	NA	NA	NA	NA	NA	NA	NA	NA	NA	NA	NA	NA	NA	NA	NA	NA	NA	NA	NA	NA	NA	NA	NA	NA	NA	NA	NA	NA	NA	NA	NA	NA	NA	NA	NA	NA	0.813559	0.925926	0.802632	NA	0.753247	0.816901	0.906977	0.920635	0.891304	0.894737	NA	NA	NA	NA	NA	NA	NA	NA
chrXIV_190588_T_C	NA	NA	NA	NA	NA	NA	0.89313	0.87234	NA	NA	NA	NA	NA	NA	NA	NA	NA	NA	NA	NA	NA	NA	NA	NA	NA	NA	NA	NA	0.852941	0.915385	NA	NA	0.811321	0.865672	NA	NA	NA	NA	NA	NA	NA	NA	NA	NA	NA	NA	NA	NA	NA	NA	NA	NA	NA	NA	NA	NA	0.850746	0.906977	0.803279	NA	0.821053	0.795455	0.831325	0.883333	NA	NA	0.875	0.847059	NA	NA	0.830508	0.928571	0.775	NA	0.75641	0.821918	0.916667	0.921875	0.879121	0.909091	NA	0.862069	NA	0.866667	0.779221	0.777778	0.914634	0.895522
chrXIV_190720_C_G	NA	NA	NA	NA	NA	NA	NA	NA	NA	NA	NA	NA	NA	NA	NA	NA	NA	NA	NA	NA	NA	NA	NA	NA	NA	NA	NA	NA	NA	NA	NA	NA	0.790909	0.868421	NA	NA	NA	NA	NA	NA	NA	NA	NA	NA	NA	NA	NA	NA	NA	NA	NA	NA	NA	NA	NA	NA	NA	NA	NA	NA	NA	NA	NA	NA	NA	NA	NA	NA	NA	NA	0.73913	0.794521	0.8	0.843137	0.802817	0.843137	0.835443	0.873016	0.764706	0.901235	NA	NA	NA	NA	NA	NA	NA	NA
chrXIV_190794_C_T	NA	NA	NA	NA	NA	NA	0.875	NA	NA	NA	NA	NA	NA	NA	NA	NA	NA	NA	NA	NA	NA	NA	NA	NA	NA	NA	NA	NA	NA	NA	NA	NA	NA	NA	NA	NA	NA	NA	NA	NA	NA	NA	NA	NA	NA	NA	NA	NA	NA	NA	NA	NA	NA	NA	NA	NA	NA	NA	NA	NA	NA	NA	NA	NA	NA	NA	NA	NA	NA	NA	NA	NA	NA	NA	NA	NA	NA	NA	NA	NA	NA	NA	NA	NA	NA	NA	NA	NA
chrXIV_190801_G_A	NA	NA	NA	NA	NA	NA	0.88	NA	NA	NA	NA	NA	NA	NA	NA	NA	NA	NA	NA	NA	NA	NA	NA	NA	NA	NA	NA	NA	0.816901	0.884298	NA	NA	0.82	0.848739	NA	NA	NA	NA	NA	NA	NA	NA	NA	NA	NA	NA	NA	NA	NA	NA	NA	NA	NA	NA	NA	NA	0.818182	NA	0.701493	0.779221	0.821429	0.752809	0.818182	0.815385	NA	NA	NA	0.783784	NA	NA	0.791045	0.816901	0.77907	0.788462	0.769231	NA	0.887097	0.873418	0.886364	0.898551	0.927273	0.862069	NA	NA	0.6875	0.857143	0.886598	0.811765
chrXIV_190876_G_A	NA	NA	NA	NA	NA	NA	0.88	0.922481	NA	NA	NA	NA	NA	NA	NA	NA	NA	NA	NA	NA	NA	NA	NA	NA	NA	NA	NA	NA	NA	NA	NA	NA	NA	NA	NA	NA	NA	NA	NA	NA	NA	NA	NA	NA	NA	NA	NA	NA	NA	NA	NA	NA	NA	NA	NA	NA	NA	NA	NA	NA	NA	NA	NA	NA	NA	NA	NA	NA	NA	NA	NA	NA	NA	NA	NA	NA	NA	NA	NA	NA	0.907407	NA	NA	NA	0.78481	0.862745	NA	0.891892
chrXIV_190879_A_G	NA	NA	NA	NA	NA	NA	0.878049	0.909091	NA	NA	NA	NA	NA	NA	NA	NA	NA	NA	NA	NA	NA	NA	NA	NA	NA	NA	NA	NA	NA	NA	NA	NA	NA	NA	NA	NA	NA	NA	NA	NA	NA	NA	NA	NA	NA	NA	NA	NA	NA	NA	NA	NA	NA	NA	NA	NA	NA	NA	NA	NA	NA	NA	NA	NA	NA	NA	NA	NA	NA	NA	NA	NA	NA	NA	NA	NA	NA	NA	NA	NA	0.909091	NA	NA	NA	0.797468	0.862745	NA	0.893333
chrXIV_190893_G_A	NA	NA	NA	NA	NA	NA	NA	NA	NA	NA	NA	NA	NA	NA	NA	NA	NA	NA	NA	NA	NA	NA	NA	NA	NA	NA	NA	NA	NA	NA	NA	NA	0.821053	0.879699	NA	NA	NA	NA	NA	NA	NA	NA	NA	NA	NA	NA	NA	NA	NA	NA	NA	NA	NA	NA	NA	NA	NA	NA	NA	NA	NA	NA	NA	NA	NA	NA	NA	NA	NA	NA	0.779221	0.828125	0.779412	0.795918	0.791667	0.84	0.910714	0.891566	0.835165	0.875	NA	NA	NA	NA	NA	NA	NA	NA
chrXIV_190927_G_A	NA	NA	NA	NA	NA	NA	NA	NA	NA	NA	NA	NA	NA	NA	NA	NA	NA	NA	NA	NA	NA	NA	NA	NA	NA	NA	NA	NA	NA	NA	NA	NA	NA	NA	NA	NA	NA	NA	NA	NA	NA	NA	NA	NA	NA	NA	NA	NA	NA	NA	NA	NA	NA	NA	NA	NA	NA	NA	NA	NA	NA	NA	NA	NA	NA	NA	NA	NA	NA	NA	NA	NA	NA	NA	NA	NA	NA	NA	NA	NA	0.893939	0.885246	NA	NA	0.788732	0.807692	0.909091	0.914634
chrXIV_190964_A_T	NA	NA	NA	NA	NA	NA	0.885714	0.901408	0.91453	NA	NA	NA	NA	NA	NA	NA	NA	NA	NA	NA	NA	NA	NA	NA	NA	NA	NA	NA	0.873239	0.838462	NA	NA	0.686441	0.868056	NA	NA	NA	NA	NA	NA	NA	NA	NA	NA	NA	NA	NA	NA	NA	NA	NA	NA	NA	NA	NA	NA	0.857143	0.841463	0.824324	NA	0.888889	0.759036	0.851852	0.87013	0.860465	NA	0.881579	0.791045	NA	NA	0.761905	0.901099	0.825	0.698413	0.756098	0.8	0.894231	0.930233	0.879121	0.855556	0.910448	0.819444	NA	NA	0.782609	0.810345	0.930693	0.866667
chrXIV_191030_T_G	NA	NA	NA	NA	NA	NA	NA	NA	NA	NA	NA	NA	NA	NA	NA	NA	NA	NA	NA	NA	NA	NA	NA	NA	NA	NA	NA	NA	NA	NA	NA	NA	0.782946	0.861635	NA	NA	NA	NA	NA	NA	NA	NA	NA	NA	NA	NA	NA	NA	NA	NA	NA	NA	NA	NA	NA	NA	NA	NA	NA	NA	NA	NA	NA	NA	NA	NA	NA	NA	NA	NA	0.778947	0.862385	0.8875	0.784615	0.7375	0.830769	NA	0.883495	NA	0.892857	NA	NA	NA	NA	NA	NA	NA	NA
chrXIV_191034_T_C	NA	NA	NA	NA	NA	NA	NA	NA	NA	NA	NA	NA	NA	NA	NA	NA	NA	NA	NA	NA	NA	NA	NA	NA	NA	NA	NA	NA	NA	NA	NA	NA	NA	NA	NA	NA	NA	NA	NA	NA	NA	NA	NA	NA	NA	NA	NA	NA	NA	NA	NA	NA	NA	NA	NA	NA	NA	NA	NA	NA	NA	NA	NA	NA	NA	NA	NA	NA	NA	NA	NA	NA	NA	NA	NA	NA	NA	NA	NA	NA	0.888889	0.804348	NA	0.901408	0.825	0.84127	0.920792	0.855556
chrXIV_191108_C_T	0.821918	0.834783	0.745902	0.86087	0.927273	NA	NA	NA	NA	NA	0.820896	0.819549	0.805195	0.778846	0.828571	0.823529	0.746154	0.8125	0.834862	0.787879	0.847682	0.853448	0.826087	0.853846	0.837607	0.788462	0.856	0.789116	NA	NA	0.779221	0.849315	NA	NA	0.771429	0.8	0.726496	0.902256	0.867925	0.85124	0.78022	0.792683	0.827586	0.782609	NA	NA	NA	NA	NA	NA	NA	NA	NA	NA	NA	NA	NA	NA	NA	NA	NA	NA	0.8125	0.896552	NA	NA	NA	NA	NA	NA	NA	NA	NA	NA	NA	NA	NA	NA	NA	NA	NA	NA	NA	NA	NA	NA	NA	NA
chrXIV_191137_A_G	0.836879	0.818182	0.737705	0.864	NA	0.915888	0.85034	0.913793	NA	0.905983	0.792308	0.827068	0.815217	0.759259	0.819444	0.80303	0.735043	0.813953	0.863636	0.809524	0.831858	0.859375	0.828125	0.87	0.817391	0.777778	0.818966	0.771429	0.810458	0.869863	0.75	0.818182	0.809524	0.867647	0.760563	0.769231	0.730435	0.875	0.849558	0.834646	0.727273	0.767123	0.810458	0.796875	NA	NA	NA	NA	NA	NA	NA	NA	NA	NA	NA	NA	0.819149	0.882353	0.73913	NA	0.869048	0.830986	0.846939	0.828283	NA	NA	0.890244	0.787234	NA	NA	0.743243	0.851852	0.884615	0.844828	0.763889	0.893939	0.921348	0.893617	0.885417	0.9	0.869565	0.833333	NA	0.897059	0.816667	0.884615	NA	0.879518
chrXIV_191177_G_A	NA	NA	NA	NA	NA	NA	NA	NA	NA	NA	NA	NA	NA	NA	NA	NA	NA	NA	NA	NA	NA	NA	NA	NA	NA	NA	NA	NA	0.871795	0.861842	NA	NA	NA	NA	NA	NA	NA	NA	NA	NA	NA	NA	NA	NA	NA	NA	NA	NA	NA	NA	NA	NA	NA	NA	NA	NA	NA	NA	NA	NA	NA	NA	NA	NA	NA	NA	NA	NA	NA	NA	NA	NA	NA	NA	NA	NA	NA	NA	NA	NA	NA	NA	NA	NA	NA	NA	NA	NA
chrXIV_191184_C_A	0.821705	0.808081	0.773973	0.84375	0.909091	0.805556	0.882353	0.898438	NA	0.895652	0.782313	0.80303	0.795918	0.825	0.826667	0.763158	0.826087	0.859375	0.865385	0.856061	0.840336	0.830645	0.867133	0.87963	0.84	0.758929	0.8	0.846715	0.859756	0.86	0.746988	0.813333	NA	NA	0.786885	0.791045	0.807692	0.810606	0.850467	0.860294	0.752809	0.752809	0.753731	0.835821	NA	NA	NA	NA	NA	NA	NA	NA	NA	NA	NA	NA	NA	NA	NA	NA	NA	NA	NA	0.806122	NA	NA	NA	NA	NA	NA	NA	NA	NA	NA	NA	NA	NA	NA	NA	NA	NA	NA	NA	NA	NA	NA	NA	NA
chrXIV_191241_A_G	0.787402	0.816667	0.767296	0.787234	0.890909	0.81982	0.895062	NA	NA	NA	0.778443	0.785714	0.8	0.808511	0.837838	0.779221	0.851852	0.832168	0.882353	0.823529	0.859756	0.786325	0.87234	0.801418	0.90566	0.825688	0.865248	0.866197	0.871795	0.863636	0.794872	0.848101	0.731343	0.879518	0.742857	0.819672	0.821192	0.842975	0.903509	0.828947	0.756098	0.766667	0.755396	0.8	NA	NA	NA	NA	NA	NA	NA	NA	NA	NA	NA	NA	0.778947	0.833333	0.777778	0.862745	0.850467	0.753623	NA	0.847059	NA	NA	NA	NA	NA	NA	0.770115	0.884956	0.861111	0.867925	0.785714	0.886792	0.914894	0.893204	0.924528	0.861538	0.844444	0.83871	NA	0.84127	0.775862	NA	0.925926	0.883495
chrXIV_191242_T_C	NA	NA	NA	NA	NA	NA	NA	NA	NA	NA	NA	NA	NA	NA	NA	NA	NA	NA	NA	NA	NA	NA	NA	NA	NA	NA	NA	NA	NA	NA	NA	NA	NA	NA	NA	NA	NA	NA	NA	NA	NA	NA	NA	NA	NA	NA	NA	NA	NA	NA	NA	NA	NA	NA	NA	NA	0.774194	0.831579	0.77193	0.862745	0.854545	0.753623	NA	NA	NA	NA	NA	NA	NA	NA	NA	NA	NA	NA	NA	NA	NA	NA	NA	NA	NA	NA	NA	NA	NA	NA	NA	NA
chrXIV_191365_T_G	0.805085	0.876106	0.768657	0.764228	0.846939	0.831461	0.875969	0.904348	NA	NA	0.83125	0.793333	0.702128	0.839416	0.787879	0.764706	0.75	0.842105	0.824074	0.786207	0.856164	0.774194	0.813953	0.839416	0.825581	0.774648	0.80916	0.794702	0.863014	0.885714	0.732394	0.884615	0.822222	0.877863	0.814815	0.830189	0.758333	0.838028	0.904	0.84058	0.688889	0.797297	0.842857	0.818182	NA	NA	NA	NA	NA	NA	NA	NA	NA	NA	NA	NA	0.731481	0.805195	0.814815	0.866667	0.831461	0.75	0.90099	0.885417	NA	NA	0.873239	NA	NA	NA	0.697368	NA	0.859155	0.87234	0.732143	0.840909	0.847059	0.869048	0.905882	0.865169	NA	NA	NA	NA	NA	NA	NA	NA
chrXIV_191551_T_A	NA	NA	NA	NA	NA	NA	NA	NA	NA	NA	NA	NA	NA	NA	NA	NA	NA	NA	NA	NA	NA	NA	NA	NA	NA	NA	NA	NA	NA	NA	NA	NA	NA	NA	NA	NA	NA	NA	NA	NA	NA	NA	NA	NA	NA	NA	NA	NA	NA	NA	NA	NA	NA	NA	NA	NA	NA	NA	NA	NA	NA	NA	NA	NA	NA	NA	NA	NA	NA	NA	NA	NA	NA	NA	NA	NA	NA	NA	NA	NA	NA	0.884615	NA	0.868852	0.71831	0.810811	NA	0.869048
chrXIV_191560_G_A	0.818966	0.837607	0.793651	0.747826	0.833333	0.854839	NA	NA	NA	NA	0.835821	0.769231	0.83908	0.848684	0.691176	0.769231	0.715596	0.838462	0.856	0.806897	0.79646	0.836538	0.837838	0.895062	0.857143	0.769231	0.849315	0.84375	NA	NA	0.809524	0.818182	NA	NA	0.84127	0.885714	0.766423	0.857143	0.877358	0.843137	0.682927	0.882353	0.825397	0.81746	NA	NA	NA	NA	NA	NA	NA	NA	NA	NA	NA	NA	NA	NA	NA	NA	NA	NA	0.819277	0.866667	NA	NA	NA	NA	NA	NA	NA	NA	NA	NA	NA	NA	NA	NA	NA	NA	NA	NA	NA	NA	NA	NA	NA	NA
chrXIV_191566_C_T	NA	NA	NA	NA	NA	NA	NA	NA	NA	NA	NA	NA	NA	NA	NA	NA	NA	NA	NA	NA	NA	NA	NA	NA	NA	NA	NA	NA	0.864286	0.869231	NA	NA	NA	NA	NA	NA	NA	NA	NA	NA	NA	NA	NA	NA	NA	NA	NA	NA	NA	NA	NA	NA	NA	NA	NA	NA	NA	NA	NA	NA	NA	NA	0.819277	0.858824	NA	NA	NA	NA	NA	NA	NA	NA	NA	NA	NA	NA	NA	NA	NA	NA	NA	NA	NA	NA	NA	NA	NA	NA
chrXIV_191725_C_A	NA	NA	NA	NA	NA	NA	NA	NA	NA	NA	NA	NA	NA	NA	NA	NA	NA	NA	NA	NA	NA	NA	NA	NA	NA	NA	NA	NA	NA	NA	NA	NA	0.722628	0.868613	NA	NA	NA	NA	NA	NA	NA	NA	NA	NA	NA	NA	NA	NA	NA	NA	NA	NA	NA	NA	NA	NA	NA	NA	NA	NA	NA	NA	NA	NA	NA	NA	NA	NA	NA	NA	0.85	NA	0.876923	0.825	0.824561	0.885246	0.850575	0.898551	0.849057	0.892308	NA	NA	NA	NA	NA	NA	NA	NA
chrXIV_191767_A_G	NA	NA	NA	NA	NA	NA	NA	NA	NA	NA	NA	NA	NA	NA	NA	NA	0.733333	0.90678	0.826772	0.852713	0.82906	0.807229	0.856	0.913043	0.840426	0.761194	0.796875	0.832168	NA	NA	NA	NA	NA	NA	NA	NA	NA	NA	NA	NA	NA	NA	NA	NA	NA	NA	NA	NA	NA	NA	NA	NA	NA	NA	NA	NA	NA	NA	NA	NA	NA	NA	NA	NA	NA	NA	NA	NA	NA	NA	NA	NA	NA	NA	NA	NA	NA	NA	NA	NA	NA	NA	NA	NA	NA	NA	NA	NA
chrXIV_191890_G_A	0.774194	0.773973	0.766423	0.824427	0.772727	0.851852	NA	NA	NA	NA	0.855072	0.817518	0.864583	0.768212	0.873239	0.728261	0.728682	0.783582	0.869919	0.833333	0.834532	0.840708	0.792857	0.872881	0.831169	0.8	0.81457	0.862319	NA	NA	0.802632	0.794118	NA	NA	0.71831	0.861111	0.717557	0.837662	0.887755	0.866142	0.707317	0.771429	0.788462	0.75	NA	NA	NA	NA	NA	NA	NA	NA	NA	NA	NA	NA	NA	NA	NA	NA	NA	NA	0.831325	0.814815	NA	NA	NA	NA	NA	NA	NA	NA	NA	NA	NA	NA	NA	NA	NA	NA	NA	NA	NA	NA	NA	NA	NA	NA
chrXIV_191916_T_C	NA	NA	NA	NA	NA	NA	NA	NA	NA	NA	NA	NA	NA	NA	NA	NA	NA	NA	NA	NA	NA	NA	NA	NA	NA	NA	NA	NA	0.865672	0.862319	NA	NA	NA	NA	NA	NA	NA	NA	NA	NA	NA	NA	NA	NA	NA	NA	NA	NA	NA	NA	NA	NA	NA	NA	NA	NA	NA	NA	NA	NA	NA	NA	NA	NA	NA	NA	NA	NA	NA	NA	NA	NA	NA	NA	NA	NA	NA	NA	NA	NA	NA	NA	NA	NA	NA	NA	NA	NA
chrXIV_191917_T_C	0.785124	0.773585	0.778523	0.80597	0.806122	0.825	0.859155	NA	NA	NA	0.852941	0.782313	0.8125	0.748252	0.863014	0.755102	0.781022	0.75969	0.893617	0.823129	0.813793	0.833333	0.762195	0.842975	0.765625	0.75	0.882759	0.868613	NA	NA	0.797468	0.788732	0.843478	0.891892	0.7	0.857143	0.671642	0.806452	0.880734	0.877698	0.681818	0.771429	0.781457	0.781513	NA	NA	NA	NA	NA	NA	NA	NA	NA	NA	NA	NA	0.729412	0.854167	0.802326	0.80303	0.849462	0.817073	0.871795	0.833333	NA	NA	NA	NA	NA	0.847458	0.867647	0.910448	0.819277	0.893333	0.745763	0.890244	0.8	0.911765	0.836957	0.871429	NA	NA	NA	NA	NA	NA	NA	NA
chrXIV_192093_C_T	NA	NA	NA	NA	NA	NA	NA	NA	NA	NA	NA	NA	NA	NA	NA	NA	NA	NA	NA	NA	NA	NA	NA	NA	NA	NA	NA	NA	NA	NA	NA	NA	NA	NA	NA	NA	NA	NA	NA	NA	NA	NA	NA	NA	NA	NA	NA	NA	NA	NA	NA	NA	NA	NA	NA	NA	NA	NA	NA	NA	NA	NA	NA	NA	NA	NA	NA	NA	NA	NA	NA	NA	NA	NA	NA	NA	NA	NA	NA	NA	NA	0.909091	NA	0.852459	0.805556	0.871795	0.917647	0.927711
chrXIV_192197_T_C	NA	NA	NA	NA	NA	NA	NA	NA	NA	NA	NA	NA	0.723214	0.847682	0.833333	0.80303	NA	NA	NA	NA	NA	NA	NA	NA	NA	NA	NA	NA	NA	NA	NA	NA	NA	NA	NA	NA	NA	NA	NA	NA	NA	NA	NA	NA	NA	NA	NA	NA	NA	NA	NA	NA	NA	NA	NA	NA	NA	NA	NA	NA	NA	NA	NA	NA	NA	NA	NA	NA	NA	NA	NA	NA	NA	NA	NA	NA	NA	NA	NA	NA	NA	NA	NA	NA	NA	NA	NA	NA
chrXIV_192325_A_T	NA	NA	NA	NA	NA	NA	NA	NA	NA	NA	NA	NA	NA	NA	NA	NA	NA	NA	NA	NA	NA	NA	NA	NA	NA	NA	NA	NA	NA	NA	NA	NA	0.8	0.925373	NA	NA	NA	NA	NA	NA	NA	NA	NA	NA	NA	NA	NA	NA	NA	NA	NA	NA	NA	NA	NA	NA	NA	NA	NA	NA	NA	NA	NA	NA	NA	NA	NA	NA	NA	NA	0.815789	0.879121	0.767442	0.873418	0.823529	0.830508	0.929204	0.883117	0.883333	0.815217	NA	NA	NA	NA	NA	NA	NA	NA
chrXIV_192445_T_C	NA	NA	NA	NA	NA	NA	0.888889	NA	0.91791	NA	NA	NA	NA	NA	NA	NA	NA	NA	NA	NA	NA	NA	NA	NA	NA	NA	NA	NA	NA	NA	NA	NA	NA	NA	NA	NA	NA	NA	NA	NA	NA	NA	NA	NA	NA	NA	NA	NA	NA	NA	NA	NA	NA	NA	NA	NA	NA	NA	NA	NA	NA	NA	NA	NA	NA	NA	NA	NA	NA	NA	NA	NA	NA	NA	NA	NA	NA	NA	NA	NA	NA	NA	NA	NA	NA	NA	NA	NA
chrXIV_192484_A_G	NA	NA	NA	NA	NA	NA	NA	NA	NA	NA	NA	NA	NA	NA	NA	NA	NA	NA	NA	NA	NA	NA	NA	NA	NA	NA	NA	NA	NA	NA	NA	NA	NA	NA	NA	NA	NA	NA	NA	NA	NA	NA	NA	NA	NA	NA	NA	NA	NA	NA	NA	NA	NA	NA	NA	NA	NA	NA	NA	NA	NA	NA	0.809091	0.817308	NA	NA	NA	NA	NA	NA	NA	NA	NA	NA	NA	NA	NA	NA	NA	NA	NA	NA	NA	NA	NA	NA	NA	NA
chrXIV_192641_G_T	0.82716	0.843537	0.79558	0.792	0.792793	0.833333	NA	NA	NA	NA	0.842857	0.811321	0.861386	0.803797	0.797297	0.746269	0.736527	0.807453	0.816568	0.803279	0.881119	0.838462	0.810056	0.869281	0.822581	0.722772	0.850932	0.827586	NA	NA	0.818182	0.842857	NA	NA	NA	0.741935	0.707143	0.783626	0.89404	0.788079	0.694915	0.745763	0.819876	0.723684	NA	NA	NA	NA	NA	NA	NA	NA	NA	NA	NA	NA	NA	NA	NA	NA	NA	NA	0.845528	0.794118	NA	NA	NA	NA	NA	NA	NA	NA	NA	NA	NA	NA	NA	NA	NA	NA	NA	NA	NA	NA	NA	NA	NA	NA
chrXIV_192670_T_C	NA	NA	NA	NA	NA	NA	NA	NA	NA	NA	NA	NA	NA	NA	NA	NA	NA	NA	NA	NA	NA	NA	NA	NA	NA	NA	NA	NA	NA	NA	NA	NA	NA	NA	NA	NA	NA	NA	NA	NA	NA	NA	NA	NA	NA	NA	NA	NA	NA	NA	NA	NA	NA	NA	NA	NA	0.878505	0.916667	0.806452	NA	0.835294	0.783505	NA	NA	NA	NA	NA	NA	NA	NA	NA	NA	NA	NA	NA	NA	NA	NA	NA	NA	NA	NA	NA	NA	NA	NA	NA	NA
chrXIV_192676_C_T	NA	NA	NA	NA	NA	NA	NA	NA	NA	NA	NA	NA	NA	NA	NA	NA	NA	NA	NA	NA	NA	NA	NA	NA	NA	NA	NA	NA	0.859756	0.867647	NA	NA	NA	NA	NA	NA	NA	NA	NA	NA	NA	NA	NA	NA	NA	NA	NA	NA	NA	NA	NA	NA	NA	NA	NA	NA	NA	NA	NA	NA	NA	NA	NA	NA	NA	NA	NA	NA	NA	NA	NA	NA	NA	NA	NA	NA	NA	NA	NA	NA	NA	NA	NA	NA	NA	NA	NA	NA
chrXIV_192737_T_A	NA	NA	NA	NA	NA	NA	NA	NA	NA	NA	NA	NA	NA	NA	NA	NA	NA	NA	NA	NA	NA	NA	NA	NA	NA	NA	NA	NA	NA	NA	NA	NA	NA	NA	NA	NA	NA	NA	NA	NA	NA	NA	NA	NA	NA	NA	NA	NA	NA	NA	NA	NA	NA	NA	NA	NA	NA	NA	NA	NA	NA	NA	NA	NA	NA	NA	NA	NA	NA	NA	NA	NA	NA	NA	NA	NA	NA	NA	NA	NA	0.911392	0.861702	0.881579	NA	0.715909	0.859649	NA	0.843373
chrXIV_192780_C_T	NA	NA	NA	NA	NA	NA	NA	NA	NA	NA	NA	NA	NA	NA	NA	NA	NA	NA	NA	NA	NA	NA	NA	NA	NA	NA	NA	NA	0.892405	0.890323	NA	NA	NA	NA	NA	NA	NA	NA	NA	NA	NA	NA	NA	NA	NA	NA	NA	NA	NA	NA	NA	NA	NA	NA	NA	NA	NA	NA	NA	NA	NA	NA	NA	NA	NA	NA	NA	NA	NA	NA	NA	NA	NA	NA	NA	NA	NA	NA	NA	NA	NA	NA	NA	NA	NA	NA	NA	NA
chrXIV_192995_C_T	NA	NA	NA	NA	NA	NA	NA	NA	NA	NA	NA	NA	NA	NA	NA	NA	NA	NA	NA	NA	NA	NA	NA	NA	NA	NA	NA	NA	NA	NA	NA	NA	NA	NA	NA	NA	NA	NA	NA	NA	NA	NA	NA	NA	NA	NA	NA	NA	NA	NA	NA	NA	NA	NA	NA	NA	NA	NA	NA	NA	NA	NA	NA	NA	NA	NA	NA	NA	NA	NA	NA	NA	NA	NA	NA	NA	NA	NA	NA	NA	0.865169	0.807692	NA	NA	0.817073	0.84507	0.903226	0.839506
chrXIV_193106_T_C	NA	NA	NA	NA	NA	NA	NA	NA	NA	NA	NA	NA	NA	NA	NA	NA	NA	NA	NA	NA	NA	NA	NA	NA	NA	NA	NA	NA	0.907407	0.913043	NA	NA	NA	NA	NA	NA	NA	NA	NA	NA	NA	NA	NA	NA	NA	NA	NA	NA	NA	NA	NA	NA	NA	NA	NA	NA	NA	NA	NA	NA	NA	NA	NA	NA	NA	NA	NA	NA	NA	NA	NA	NA	NA	NA	NA	NA	NA	NA	NA	NA	NA	NA	NA	NA	NA	NA	NA	NA
chrXIV_193223_A_T	NA	NA	NA	NA	NA	NA	NA	NA	NA	NA	NA	NA	NA	NA	NA	NA	NA	NA	NA	NA	NA	NA	NA	NA	NA	NA	NA	NA	NA	NA	NA	NA	NA	NA	NA	NA	NA	NA	NA	NA	NA	NA	NA	NA	NA	NA	NA	NA	NA	NA	NA	NA	NA	NA	NA	NA	NA	NA	NA	NA	NA	NA	0.875	0.923077	NA	NA	NA	NA	NA	NA	NA	NA	NA	NA	NA	NA	NA	NA	NA	NA	NA	NA	NA	NA	NA	NA	NA	NA
chrXIV_193237_C_T	NA	NA	NA	NA	NA	NA	NA	NA	NA	NA	0.794118	0.835052	NA	NA	NA	NA	NA	NA	NA	NA	NA	NA	NA	NA	NA	NA	NA	NA	NA	NA	NA	NA	NA	NA	NA	NA	NA	NA	NA	NA	NA	NA	NA	NA	NA	NA	NA	NA	NA	NA	NA	NA	NA	NA	NA	NA	NA	NA	NA	NA	NA	NA	NA	NA	NA	NA	NA	NA	NA	NA	NA	NA	NA	NA	NA	NA	NA	NA	NA	NA	NA	NA	NA	NA	NA	NA	NA	NA
chrXIV_193276_G_A	0.820896	0.857143	0.836735	0.792308	0.869565	0.8625	NA	NA	NA	NA	0.765517	0.888889	0.80198	0.759124	0.822581	0.780822	0.806202	0.798077	0.804688	0.822695	0.837607	0.82243	0.876543	0.883721	0.898551	0.788732	0.849206	0.8	0.872611	0.901408	NA	0.78125	NA	NA	0.734177	0.779412	0.779412	0.78626	0.862385	0.824675	0.741573	0.831169	0.75188	0.79	NA	NA	NA	NA	NA	NA	NA	NA	NA	NA	NA	NA	0.790123	0.87013	0.789474	0.881356	0.766667	0.742268	0.897436	0.866667	NA	NA	NA	NA	NA	NA	NA	NA	NA	NA	NA	NA	NA	NA	NA	NA	NA	NA	NA	NA	NA	NA	NA	NA
chrXIV_193355_T_C	NA	NA	NA	NA	NA	NA	NA	NA	NA	NA	NA	NA	NA	NA	NA	NA	NA	NA	NA	NA	NA	NA	NA	NA	NA	NA	NA	NA	NA	NA	NA	NA	NA	NA	NA	NA	NA	NA	NA	NA	NA	NA	NA	NA	NA	NA	NA	NA	NA	NA	NA	NA	NA	NA	NA	NA	NA	NA	NA	NA	NA	NA	NA	NA	NA	NA	NA	NA	NA	NA	NA	NA	NA	NA	NA	NA	NA	NA	NA	NA	NA	NA	NA	NA	NA	NA	NA	NA
chrXIV_193417_A_G	0.801418	0.83	0.835294	0.829457	0.851351	0.876712	NA	NA	NA	NA	0.768707	0.850467	0.785714	0.817518	0.773333	0.831169	0.718519	0.858268	0.837209	0.811189	0.873016	0.846154	0.855263	0.862069	0.851351	0.868421	0.784	0.810811	NA	NA	0.847458	0.84375	NA	NA	0.810526	NA	0.706767	0.805755	0.902985	0.911565	0.864198	0.860759	0.858065	0.79845	NA	NA	NA	NA	NA	NA	NA	NA	NA	NA	NA	NA	NA	NA	NA	NA	NA	NA	NA	NA	NA	NA	NA	NA	NA	NA	NA	NA	NA	NA	NA	NA	NA	NA	NA	NA	NA	NA	NA	NA	NA	NA	NA	NA
chrXIV_193473_C_A	0.805369	0.832061	0.857988	0.838235	0.789474	0.863014	NA	NA	NA	NA	0.78	0.844828	0.807692	0.829932	0.773333	0.819672	0.766423	0.78169	0.792683	0.829932	0.862595	0.803738	0.836735	0.828025	0.82716	0.873239	0.787402	0.784173	NA	NA	0.797101	0.833333	NA	NA	0.815789	NA	0.6875	0.729927	0.896552	0.872093	0.788235	NA	0.806452	0.761905	NA	NA	NA	NA	NA	NA	NA	NA	NA	NA	NA	NA	NA	NA	NA	NA	NA	NA	NA	NA	NA	NA	NA	NA	NA	NA	NA	NA	NA	NA	NA	NA	NA	NA	NA	NA	NA	NA	NA	NA	NA	NA	NA	NA
chrXIV_193564_G_A	NA	NA	NA	NA	NA	NA	NA	NA	NA	NA	NA	NA	NA	NA	NA	NA	0.723404	0.751938	0.857143	0.803797	0.858974	0.852174	0.846154	0.899329	0.75	0.736111	0.817518	0.835443	NA	NA	0.820896	0.863636	NA	NA	0.820896	NA	0.682759	0.844156	0.869231	0.855263	0.765432	0.826667	0.805369	0.807407	NA	NA	NA	NA	NA	NA	NA	NA	NA	NA	NA	NA	NA	NA	NA	NA	NA	NA	NA	NA	NA	NA	NA	NA	NA	NA	NA	NA	NA	NA	NA	NA	NA	NA	NA	NA	NA	NA	NA	NA	NA	NA	NA	NA
chrXIV_193628_T_G	0.813008	0.857143	0.845588	0.763158	0.857143	0.763889	NA	NA	NA	NA	0.770701	0.827586	0.735849	0.788079	0.736842	NA	0.75	0.782609	0.8	0.769231	0.83871	0.821705	0.822485	0.818182	0.78481	0.771084	0.785714	0.809211	0.867647	0.869281	0.80597	0.878788	NA	NA	0.784615	NA	0.697987	0.801325	0.909836	0.896296	0.785714	0.774194	0.848684	0.766667	NA	NA	NA	NA	NA	NA	NA	NA	NA	NA	NA	NA	0.829545	0.907216	0.786885	0.84058	0.796875	0.734177	0.867647	0.847222	NA	NA	NA	NA	NA	NA	NA	NA	NA	NA	NA	NA	NA	NA	NA	NA	0.890909	0.896104	0.893939	0.881579	0.833333	0.892308	NA	0.871795
chrXIV_193641_G_C	NA	NA	NA	NA	NA	NA	NA	NA	NA	NA	NA	NA	NA	NA	NA	NA	NA	NA	NA	NA	NA	NA	NA	NA	NA	NA	NA	NA	NA	NA	NA	NA	NA	NA	NA	NA	NA	NA	NA	NA	NA	NA	NA	NA	NA	NA	NA	NA	NA	NA	NA	NA	NA	NA	NA	NA	NA	NA	NA	NA	NA	NA	NA	NA	NA	NA	NA	NA	NA	NA	NA	NA	NA	NA	NA	NA	NA	NA	NA	NA	0.916667	0.8875	NA	0.881579	0.822581	0.903226	0.890411	0.864198
chrXIV_193668_C_T	0.833333	0.795918	0.875	0.826087	0.797101	0.728814	NA	NA	NA	NA	0.783217	0.809091	0.783505	0.782895	0.736842	NA	NA	NA	NA	NA	NA	NA	NA	NA	NA	NA	NA	NA	NA	NA	NA	NA	NA	NA	NA	NA	NA	NA	NA	NA	NA	NA	NA	NA	NA	NA	NA	NA	NA	NA	NA	NA	NA	NA	NA	NA	NA	NA	NA	NA	NA	NA	NA	NA	NA	NA	NA	NA	NA	NA	NA	NA	NA	NA	NA	NA	NA	NA	NA	NA	NA	NA	NA	NA	NA	NA	NA	NA
chrXIV_193685_C_G	NA	NA	NA	NA	NA	NA	NA	NA	NA	NA	NA	NA	NA	NA	NA	NA	NA	NA	NA	NA	NA	NA	NA	NA	NA	NA	NA	NA	NA	NA	NA	NA	0.759124	NA	NA	NA	NA	NA	NA	NA	NA	NA	NA	NA	NA	NA	NA	NA	NA	NA	NA	NA	NA	NA	NA	NA	NA	NA	NA	NA	NA	NA	NA	NA	NA	NA	NA	NA	NA	NA	0.774648	0.810345	0.803571	0.877551	0.764706	NA	0.876543	0.903226	0.851351	0.8	NA	NA	NA	NA	NA	NA	NA	NA
chrXIV_193744_T_C	NA	NA	NA	NA	NA	NA	NA	NA	NA	NA	NA	NA	NA	NA	NA	NA	NA	NA	NA	NA	NA	NA	NA	NA	NA	NA	NA	NA	NA	NA	NA	NA	NA	NA	NA	NA	NA	NA	NA	NA	NA	NA	NA	NA	NA	NA	NA	NA	NA	NA	NA	NA	NA	NA	NA	NA	NA	NA	NA	NA	NA	NA	NA	NA	NA	NA	NA	NA	NA	NA	NA	NA	NA	NA	NA	NA	NA	NA	NA	NA	0.87037	0.9	0.865672	NA	0.733333	0.830508	0.902439	0.863014
chrXIV_193778_C_A	NA	NA	NA	NA	NA	NA	NA	NA	NA	NA	NA	NA	NA	NA	NA	NA	NA	NA	NA	NA	NA	NA	NA	NA	NA	NA	NA	NA	NA	NA	NA	NA	NA	NA	NA	NA	NA	NA	NA	NA	NA	NA	NA	NA	NA	NA	NA	NA	NA	NA	NA	NA	NA	NA	NA	NA	NA	NA	NA	NA	NA	NA	NA	NA	NA	NA	NA	NA	NA	NA	NA	NA	NA	NA	NA	NA	NA	NA	NA	NA	0.883333	0.835821	0.857143	NA	0.75	0.865672	NA	0.886076
chrXIV_194011_T_C	NA	NA	NA	NA	NA	NA	0.844311	NA	NA	NA	NA	NA	NA	NA	NA	NA	NA	NA	NA	NA	NA	NA	NA	NA	NA	NA	NA	NA	NA	NA	NA	NA	NA	NA	NA	NA	NA	NA	NA	NA	NA	NA	NA	NA	NA	NA	NA	NA	NA	NA	NA	NA	NA	NA	NA	NA	NA	NA	NA	NA	NA	NA	NA	NA	NA	NA	NA	NA	NA	NA	NA	NA	NA	NA	NA	NA	NA	NA	NA	NA	NA	NA	NA	NA	NA	NA	NA	NA
chrXIV_194047_A_G	0.841379	0.866142	0.816176	0.780702	0.910256	0.813559	NA	NA	NA	NA	0.85625	0.835714	0.831933	0.801471	0.8125	0.784615	0.788618	0.820513	0.782609	0.826347	0.837037	0.850394	0.802632	0.852564	0.824324	0.847458	0.841727	0.802817	0.836601	0.903448	0.846154	0.848485	0.845528	0.869863	0.767123	0.817073	0.675676	0.80137	0.918699	0.857143	0.759036	0.842105	0.795775	0.855769	NA	NA	NA	NA	NA	NA	NA	NA	NA	NA	NA	NA	0.802198	0.879518	0.741935	0.756757	0.814815	0.826087	0.831169	0.876543	NA	NA	NA	0.753846	NA	0.884058	0.80303	NA	0.788732	0.73913	0.77907	0.844444	0.894737	0.873239	0.84127	0.87931	0.907895	0.87013	NA	0.84	0.704918	0.793651	0.907895	0.92
chrXIV_194104_C_T	NA	NA	NA	NA	NA	NA	NA	NA	NA	NA	NA	NA	NA	NA	NA	NA	NA	NA	NA	NA	NA	NA	NA	NA	NA	NA	NA	NA	0.815029	0.906475	NA	NA	NA	NA	NA	NA	NA	NA	NA	NA	NA	NA	NA	NA	NA	NA	NA	NA	NA	NA	NA	NA	NA	NA	NA	NA	0.747475	0.879121	0.721311	0.802632	0.87013	0.79	NA	NA	NA	NA	NA	NA	NA	NA	NA	NA	NA	NA	NA	NA	NA	NA	NA	NA	NA	NA	NA	NA	NA	NA	NA	NA
chrXIV_194143_T_A	NA	NA	NA	NA	NA	NA	NA	NA	NA	NA	NA	NA	NA	NA	NA	NA	NA	NA	NA	NA	NA	NA	NA	NA	NA	NA	NA	NA	0.837838	0.884892	NA	NA	NA	NA	NA	NA	NA	NA	NA	NA	NA	NA	NA	NA	NA	NA	NA	NA	NA	NA	NA	NA	NA	NA	NA	NA	0.77	0.88172	0.745763	0.797297	NA	0.78022	NA	NA	NA	NA	NA	NA	NA	NA	NA	NA	NA	NA	NA	NA	NA	NA	NA	NA	NA	NA	NA	NA	NA	NA	NA	NA
chrXIV_194212_C_T	NA	NA	NA	NA	NA	NA	NA	NA	NA	NA	NA	NA	NA	NA	NA	NA	NA	NA	NA	NA	NA	NA	NA	NA	NA	NA	NA	NA	NA	NA	NA	NA	NA	NA	NA	NA	NA	NA	NA	NA	NA	NA	NA	NA	NA	NA	NA	NA	NA	NA	NA	NA	NA	NA	NA	NA	NA	NA	NA	NA	NA	NA	NA	NA	NA	NA	0.835294	0.791045	NA	0.864865	NA	NA	NA	NA	NA	NA	NA	NA	NA	NA	NA	NA	NA	NA	NA	NA	NA	NA
chrXIV_194225_T_C	NA	NA	NA	NA	NA	NA	NA	NA	NA	NA	NA	NA	NA	NA	NA	NA	NA	NA	NA	NA	NA	NA	NA	NA	NA	NA	NA	NA	NA	NA	NA	NA	NA	NA	NA	NA	NA	NA	NA	NA	NA	NA	NA	NA	NA	NA	NA	NA	NA	NA	NA	NA	NA	NA	NA	NA	NA	NA	NA	NA	NA	NA	NA	NA	NA	NA	0.823529	0.809524	NA	NA	NA	NA	NA	NA	NA	NA	NA	NA	NA	NA	NA	NA	NA	NA	NA	NA	NA	NA
chrXIV_194260_A_G	0.871951	0.814815	0.848276	0.792308	0.883117	0.816667	NA	NA	NA	NA	0.840278	0.826446	0.849558	0.873134	0.816667	0.714286	0.815385	0.771186	0.838235	0.8	0.849206	0.857143	0.778689	0.837662	0.857143	0.90566	0.787402	0.826087	0.810458	0.901639	NA	0.777778	0.833333	0.903704	0.761194	0.8	0.752066	0.84252	0.894737	0.808824	0.794521	0.84	0.740385	0.759259	NA	NA	NA	NA	NA	NA	NA	NA	NA	NA	NA	NA	0.766667	0.850746	0.753247	0.84058	0.883721	0.804878	0.833333	0.888889	NA	NA	NA	NA	NA	NA	0.785714	0.851852	NA	0.864407	0.797101	0.833333	NA	0.906667	0.85	0.772727	NA	NA	NA	NA	NA	NA	NA	NA
chrXIV_194287_T_A	NA	NA	NA	NA	NA	NA	NA	NA	NA	NA	NA	NA	NA	NA	NA	NA	NA	NA	NA	NA	NA	NA	NA	NA	NA	NA	NA	NA	NA	NA	NA	NA	0.798507	0.888	NA	NA	NA	NA	NA	NA	NA	NA	NA	NA	NA	NA	NA	NA	NA	NA	NA	NA	NA	NA	NA	NA	NA	NA	NA	NA	NA	NA	NA	NA	NA	NA	NA	NA	NA	NA	0.816901	0.857143	NA	0.836066	0.813333	0.84507	0.90411	0.918605	0.806452	0.809524	NA	NA	NA	NA	NA	NA	NA	NA
chrXIV_194290_A_G	NA	NA	NA	NA	NA	NA	NA	NA	NA	NA	NA	NA	NA	NA	NA	NA	NA	NA	NA	NA	NA	NA	NA	NA	NA	NA	NA	NA	0.812903	0.864	NA	NA	NA	NA	NA	NA	NA	NA	NA	NA	NA	NA	NA	NA	NA	NA	NA	NA	NA	NA	NA	NA	NA	NA	NA	NA	0.8125	0.885246	0.723684	0.859155	0.862069	0.768293	NA	NA	NA	NA	NA	NA	NA	NA	NA	NA	NA	NA	NA	NA	NA	NA	NA	NA	NA	NA	NA	NA	NA	NA	NA	NA
chrXIV_194299_A_G	0.835294	0.815534	0.883721	0.780488	0.863014	0.822581	NA	NA	NA	NA	0.791667	0.844595	0.820755	0.825758	0.821429	0.797297	0.734375	0.729508	0.811189	0.77707	0.845528	0.860465	0.78626	0.882353	0.844828	0.9	0.792593	0.801418	0.812903	0.883721	NA	0.807018	0.811594	0.892562	0.730159	0.76	0.793388	0.821705	0.910714	0.852713	0.791667	0.858824	0.723214	0.787611	NA	NA	NA	NA	NA	NA	NA	NA	NA	NA	NA	NA	0.815789	NA	0.721519	NA	NA	0.781609	0.843137	0.892857	NA	NA	NA	NA	NA	NA	0.852941	0.870968	NA	0.854839	0.849315	0.852941	0.887324	0.925926	0.806452	0.828125	NA	NA	NA	NA	NA	NA	NA	NA
chrXIV_194351_G_A	0.845679	0.845455	0.789474	0.867769	0.853333	0.835821	NA	NA	NA	NA	0.769784	0.846154	0.809524	0.797297	0.863636	0.744444	0.775362	0.790323	0.801527	0.764286	0.816176	0.884615	0.823129	0.867647	0.88	0.855072	0.742857	0.763889	NA	NA	0.863636	0.866667	NA	NA	0.737705	0.77027	0.755725	0.824324	0.88806	0.87931	0.767123	0.852273	0.811321	0.8125	NA	NA	NA	NA	NA	NA	NA	NA	NA	NA	NA	NA	NA	NA	NA	NA	NA	NA	0.836066	0.820896	NA	NA	NA	NA	NA	NA	NA	NA	NA	NA	NA	NA	NA	NA	NA	NA	NA	NA	NA	NA	NA	NA	NA	NA
chrXIV_194419_T_C	0.82963	0.809524	0.811594	0.830769	0.872093	0.848485	NA	NA	NA	NA	0.870504	0.847682	0.8	0.787879	0.82716	0.766234	0.816794	0.76	0.789855	0.823529	0.79021	0.821705	0.818182	0.817568	0.858974	0.768116	0.75	0.815068	0.890244	0.838235	0.824324	0.784615	0.858209	0.837662	0.757143	0.796875	0.725191	0.793103	0.899281	0.875	0.771084	0.785714	0.835938	0.823077	NA	NA	NA	NA	NA	NA	NA	NA	NA	NA	NA	NA	0.88172	0.868421	0.761905	0.807229	0.84507	0.775281	0.847222	0.888889	NA	NA	NA	NA	NA	NA	0.84375	0.878378	0.821053	0.844828	0.854167	0.863014	0.870588	0.846154	0.871429	NA	NA	NA	NA	NA	NA	NA	NA	NA
chrXIV_194420_G_A	NA	NA	NA	NA	NA	NA	NA	NA	NA	NA	NA	NA	NA	NA	NA	NA	NA	NA	NA	NA	NA	NA	NA	NA	NA	NA	NA	NA	0.883436	0.837037	NA	NA	NA	NA	NA	NA	NA	NA	NA	NA	NA	NA	NA	NA	NA	NA	NA	NA	NA	NA	NA	NA	NA	NA	NA	NA	NA	NA	NA	NA	NA	NA	NA	NA	NA	NA	NA	NA	NA	NA	NA	NA	NA	NA	NA	NA	NA	NA	NA	NA	NA	NA	NA	NA	NA	NA	NA	NA
chrXIV_194499_A_G	NA	NA	NA	NA	NA	NA	NA	NA	NA	NA	NA	NA	NA	NA	NA	NA	NA	NA	NA	NA	NA	NA	NA	NA	NA	NA	NA	NA	NA	NA	NA	NA	NA	NA	NA	NA	NA	NA	NA	NA	NA	NA	NA	NA	NA	NA	NA	NA	NA	NA	NA	NA	NA	NA	NA	NA	NA	NA	NA	NA	NA	NA	NA	NA	NA	NA	NA	0.8125	NA	NA	NA	NA	NA	NA	NA	NA	NA	NA	NA	NA	NA	NA	NA	NA	NA	NA	NA	NA
chrXIV_194533_C_T	0.856209	0.8	0.835526	0.820755	0.861111	0.810127	NA	NA	NA	NA	0.788732	0.846715	0.839286	0.788732	0.840909	0.732558	0.717241	0.809211	0.870504	0.786667	0.87218	0.901515	0.795918	0.858268	0.8	0.841584	0.824818	0.804196	NA	NA	0.77907	0.8125	NA	NA	0.758065	0.810811	0.714286	0.778571	0.87218	0.875	0.702381	0.806452	0.814516	0.821656	NA	NA	NA	NA	NA	NA	NA	NA	NA	NA	NA	NA	NA	NA	NA	NA	NA	NA	0.855072	0.853333	NA	NA	NA	NA	NA	NA	NA	NA	NA	NA	NA	NA	NA	NA	NA	NA	NA	NA	NA	NA	NA	NA	NA	NA
chrXIV_194549_G_T	NA	NA	NA	NA	NA	NA	0.85	0.904348	NA	NA	NA	NA	NA	NA	NA	NA	NA	NA	NA	NA	NA	NA	NA	NA	NA	NA	NA	NA	NA	NA	NA	NA	NA	NA	NA	NA	NA	NA	NA	NA	NA	NA	NA	NA	NA	NA	NA	NA	NA	NA	NA	NA	NA	NA	NA	NA	NA	NA	NA	NA	NA	NA	NA	NA	NA	NA	NA	NA	NA	NA	NA	NA	NA	NA	NA	NA	NA	NA	NA	NA	NA	NA	NA	NA	NA	NA	NA	NA
chrXIV_194614_A_C	0.850649	0.804348	0.812903	0.835526	0.81	0.764045	NA	NA	NA	NA	0.820312	0.802632	0.813725	0.8	0.852632	0.864198	0.755245	0.805369	0.832061	0.781457	0.811189	0.833333	0.830065	0.77305	0.814815	0.787037	0.790123	0.838926	NA	NA	0.837838	0.833333	NA	NA	0.772152	0.7875	0.687023	0.82	0.89404	0.824818	0.655556	0.831579	0.785276	0.771812	NA	NA	NA	NA	NA	NA	NA	NA	NA	NA	NA	NA	NA	NA	NA	NA	NA	NA	0.86087	0.877778	NA	NA	NA	NA	NA	NA	NA	NA	NA	NA	NA	NA	NA	NA	NA	NA	NA	NA	NA	NA	NA	NA	NA	NA
chrXIV_194656_G_A	0.8	0.790541	0.77305	0.855346	0.760417	0.802198	NA	NA	NA	NA	0.868056	0.772455	0.789474	0.789474	0.809524	0.824176	0.739884	0.821656	0.790698	0.827068	0.835616	0.833333	0.826667	0.818792	0.818966	0.816327	0.772059	0.832335	0.858824	0.853261	0.781609	0.811111	NA	NA	0.736842	0.793103	0.683099	0.786765	0.889655	0.83432	0.666667	0.826087	0.720779	0.744828	NA	NA	NA	NA	NA	NA	NA	NA	NA	NA	NA	NA	NA	NA	NA	NA	NA	NA	0.848214	0.855556	NA	NA	NA	NA	NA	NA	NA	NA	NA	NA	NA	NA	NA	NA	NA	NA	NA	NA	NA	NA	NA	NA	NA	NA
chrXIV_194713_C_G	0.827338	0.79845	0.793103	0.8125	0.783505	0.845238	NA	NA	NA	NA	0.878981	0.821656	NA	NA	NA	NA	NA	NA	NA	NA	NA	NA	NA	NA	NA	NA	NA	NA	NA	NA	NA	NA	NA	NA	NA	NA	NA	NA	NA	NA	NA	NA	NA	NA	NA	NA	NA	NA	NA	NA	NA	NA	NA	NA	NA	NA	NA	NA	NA	NA	NA	NA	NA	NA	NA	NA	NA	NA	NA	NA	NA	NA	NA	NA	NA	NA	NA	NA	NA	NA	NA	NA	NA	NA	NA	NA	NA	NA
chrXIV_194716_G_A	NA	NA	NA	NA	NA	NA	NA	NA	NA	NA	NA	NA	NA	NA	NA	NA	NA	NA	NA	NA	NA	NA	NA	NA	NA	NA	NA	NA	0.9	0.865169	NA	NA	NA	NA	NA	NA	NA	NA	NA	NA	NA	NA	NA	NA	NA	NA	NA	NA	NA	NA	NA	NA	NA	NA	NA	NA	NA	NA	NA	NA	NA	NA	NA	NA	NA	NA	NA	NA	NA	NA	NA	NA	NA	NA	NA	NA	NA	NA	NA	NA	NA	NA	NA	NA	NA	NA	NA	NA
chrXIV_194725_G_A	NA	NA	NA	NA	NA	NA	NA	NA	NA	NA	NA	NA	NA	NA	NA	NA	NA	NA	NA	NA	NA	NA	NA	NA	NA	NA	NA	NA	0.913295	0.885714	NA	NA	NA	NA	NA	NA	NA	NA	NA	NA	NA	NA	NA	NA	NA	NA	NA	NA	NA	NA	NA	NA	NA	NA	NA	NA	NA	NA	NA	NA	NA	NA	NA	NA	NA	NA	NA	NA	NA	NA	NA	NA	NA	NA	NA	NA	NA	NA	NA	NA	NA	NA	NA	NA	NA	NA	NA	NA
chrXIV_194758_A_G	NA	NA	NA	NA	NA	NA	NA	NA	NA	NA	NA	NA	NA	NA	NA	NA	NA	NA	NA	NA	NA	NA	NA	NA	NA	NA	NA	NA	NA	NA	NA	NA	NA	NA	NA	NA	NA	NA	NA	NA	NA	NA	NA	NA	NA	NA	NA	NA	NA	NA	NA	NA	NA	NA	NA	NA	NA	NA	NA	NA	NA	NA	NA	NA	NA	NA	NA	0.847826	NA	NA	NA	NA	NA	NA	NA	NA	NA	NA	NA	NA	NA	NA	NA	NA	NA	NA	NA	NA
chrXIV_194785_T_C	NA	NA	NA	NA	NA	NA	NA	NA	NA	NA	NA	NA	NA	NA	NA	NA	NA	NA	NA	NA	NA	NA	NA	NA	NA	NA	NA	NA	NA	NA	NA	NA	NA	NA	NA	NA	NA	NA	NA	NA	NA	NA	NA	NA	NA	NA	NA	NA	NA	NA	NA	NA	NA	NA	NA	NA	NA	NA	NA	NA	NA	NA	NA	NA	NA	NA	NA	NA	NA	NA	NA	NA	NA	NA	NA	NA	NA	NA	NA	NA	0.902778	0.88	NA	0.820513	0.815217	0.870968	0.92	0.918605
chrXIV_194825_A_G	NA	NA	NA	NA	NA	NA	NA	NA	NA	NA	NA	NA	NA	NA	NA	NA	NA	NA	NA	NA	NA	NA	NA	NA	NA	NA	NA	NA	0.886667	0.882022	NA	NA	NA	NA	NA	NA	NA	NA	NA	NA	NA	NA	NA	NA	NA	NA	NA	NA	NA	NA	NA	NA	NA	NA	NA	NA	NA	NA	NA	NA	NA	NA	NA	NA	NA	NA	NA	NA	NA	NA	NA	NA	NA	NA	NA	NA	NA	NA	NA	NA	NA	NA	NA	NA	NA	NA	NA	NA
chrXIV_194833_A_G	NA	NA	NA	NA	NA	NA	NA	NA	NA	NA	NA	NA	NA	NA	NA	NA	NA	NA	NA	NA	NA	NA	NA	NA	NA	NA	NA	NA	0.89404	0.867403	NA	NA	NA	NA	NA	NA	NA	NA	NA	NA	NA	NA	NA	NA	NA	NA	NA	NA	NA	NA	NA	NA	NA	NA	NA	NA	NA	NA	NA	NA	NA	NA	NA	NA	NA	NA	NA	NA	NA	NA	NA	NA	NA	NA	NA	NA	NA	NA	NA	NA	NA	NA	NA	NA	NA	NA	NA	NA
chrXIV_194857_C_T	NA	NA	NA	NA	NA	NA	NA	NA	NA	NA	NA	NA	NA	NA	NA	NA	NA	NA	NA	NA	NA	NA	NA	NA	NA	NA	NA	NA	0.921053	0.875	NA	NA	NA	NA	NA	NA	NA	NA	NA	NA	NA	NA	NA	NA	NA	NA	NA	NA	NA	NA	NA	NA	NA	NA	NA	NA	NA	NA	NA	NA	NA	NA	NA	NA	NA	NA	NA	NA	NA	NA	NA	NA	NA	NA	NA	NA	NA	NA	NA	NA	NA	NA	NA	NA	NA	NA	NA	NA
chrXIV_194860_G_T	NA	NA	NA	NA	NA	NA	NA	NA	NA	NA	NA	NA	NA	NA	NA	NA	NA	NA	NA	NA	NA	NA	NA	NA	NA	NA	NA	NA	0.913907	0.872093	NA	NA	NA	NA	NA	NA	NA	NA	NA	NA	NA	NA	NA	NA	NA	NA	NA	NA	NA	NA	NA	NA	NA	NA	NA	NA	NA	NA	NA	NA	NA	NA	NA	NA	NA	NA	NA	NA	NA	NA	NA	NA	NA	NA	NA	NA	NA	NA	NA	NA	NA	NA	NA	NA	NA	NA	NA	NA
chrXIV_194864_A_G	NA	NA	NA	NA	NA	NA	NA	NA	NA	NA	NA	NA	NA	NA	NA	NA	NA	NA	NA	NA	NA	NA	NA	NA	NA	NA	NA	NA	NA	NA	NA	NA	NA	NA	NA	NA	NA	NA	NA	NA	NA	NA	NA	NA	NA	NA	NA	NA	NA	NA	NA	NA	NA	NA	NA	NA	NA	NA	NA	NA	NA	NA	0.839623	0.864198	NA	NA	NA	NA	NA	NA	NA	NA	NA	NA	NA	NA	NA	NA	NA	NA	NA	NA	NA	NA	NA	NA	NA	NA
chrXIV_194954_A_G	NA	NA	NA	NA	NA	NA	NA	NA	NA	NA	NA	NA	NA	NA	NA	NA	NA	NA	NA	NA	NA	NA	NA	NA	NA	NA	NA	NA	NA	NA	NA	NA	NA	NA	NA	NA	NA	NA	NA	NA	NA	NA	NA	NA	NA	NA	NA	NA	NA	NA	NA	NA	NA	NA	NA	NA	NA	NA	NA	NA	NA	NA	0.833333	0.865672	NA	NA	NA	NA	NA	NA	NA	NA	NA	NA	NA	NA	NA	NA	NA	NA	NA	NA	NA	NA	NA	NA	NA	NA
chrXIV_195019_G_A	NA	NA	NA	NA	NA	NA	NA	NA	NA	NA	NA	NA	NA	NA	NA	NA	NA	NA	NA	NA	NA	NA	NA	NA	NA	NA	NA	NA	0.844595	0.862595	NA	NA	0.792	0.884615	NA	NA	NA	NA	NA	NA	NA	NA	NA	NA	NA	NA	NA	NA	NA	NA	NA	NA	NA	NA	NA	NA	NA	NA	NA	NA	NA	NA	NA	NA	NA	NA	NA	NA	NA	NA	0.813187	0.876543	0.795455	NA	0.789474	NA	0.90625	0.816667	0.811594	0.929577	0.855263	0.882979	NA	0.882353	0.697917	0.873016	0.915663	0.882353
chrXIV_195031_T_C	NA	NA	NA	NA	NA	NA	NA	NA	NA	NA	NA	NA	NA	NA	NA	NA	NA	NA	NA	NA	NA	NA	NA	NA	NA	NA	NA	NA	0.856209	0.870229	NA	NA	NA	NA	NA	NA	NA	NA	NA	NA	NA	NA	NA	NA	NA	NA	NA	NA	NA	NA	NA	NA	NA	NA	NA	NA	NA	NA	NA	NA	NA	NA	NA	NA	NA	NA	NA	NA	NA	NA	NA	NA	NA	NA	NA	NA	NA	NA	NA	NA	NA	NA	NA	NA	NA	NA	NA	NA
chrXIV_195034_A_G	NA	NA	NA	NA	NA	NA	NA	NA	NA	NA	NA	NA	NA	NA	NA	NA	NA	NA	NA	NA	NA	NA	NA	NA	NA	NA	NA	NA	0.857143	0.875969	NA	NA	NA	NA	NA	NA	NA	NA	NA	NA	NA	NA	NA	NA	NA	NA	NA	NA	NA	NA	NA	NA	NA	NA	NA	NA	NA	NA	NA	NA	NA	NA	NA	NA	NA	NA	NA	NA	NA	NA	NA	NA	NA	NA	NA	NA	NA	NA	NA	NA	NA	NA	NA	NA	NA	NA	NA	NA
chrXIV_195046_A_C	NA	NA	NA	NA	NA	NA	NA	NA	NA	NA	NA	NA	NA	NA	NA	NA	NA	NA	NA	NA	NA	NA	NA	NA	NA	NA	NA	NA	0.873418	0.897638	NA	NA	0.784	0.899329	NA	NA	NA	NA	NA	NA	NA	NA	NA	NA	NA	NA	NA	NA	NA	NA	NA	NA	NA	NA	NA	NA	NA	NA	NA	NA	NA	NA	NA	NA	NA	NA	NA	NA	NA	NA	0.795455	0.844156	0.795918	NA	0.808219	0.868421	0.884615	0.836364	0.84127	NA	0.864198	0.903226	NA	NA	0.733333	0.859375	0.931818	0.868421
chrXIV_195073_A_G	NA	NA	NA	NA	NA	NA	NA	NA	NA	NA	NA	NA	0.769231	0.822785	0.8625	0.822785	0.809211	0.764706	0.787097	0.840278	0.851351	0.806202	0.861272	0.845238	0.835443	0.873239	0.803922	0.795918	NA	NA	0.75	0.835616	NA	NA	0.731707	0.84127	0.734266	0.847222	0.883562	0.871166	0.721519	0.793814	0.828767	0.808824	NA	NA	NA	NA	NA	NA	NA	NA	NA	NA	NA	NA	NA	NA	NA	NA	NA	NA	NA	NA	NA	NA	NA	NA	NA	NA	NA	NA	NA	NA	NA	NA	NA	NA	NA	NA	NA	NA	NA	NA	NA	NA	NA	NA
chrXIV_195091_G_A	NA	NA	NA	NA	NA	NA	NA	NA	NA	NA	NA	NA	NA	NA	NA	NA	NA	NA	NA	NA	NA	NA	NA	NA	NA	NA	NA	NA	0.875	0.876923	NA	NA	0.762295	NA	NA	NA	NA	NA	NA	NA	NA	NA	NA	NA	NA	NA	NA	NA	NA	NA	NA	NA	NA	NA	NA	NA	NA	NA	NA	NA	NA	NA	NA	NA	NA	NA	NA	NA	NA	NA	0.853659	0.821918	0.76087	NA	0.754098	0.823529	0.92	0.864407	0.848485	NA	0.848101	0.862069	NA	NA	0.702381	NA	0.918605	0.878788
chrXIV_195206_T_C	0.86	0.820312	0.797297	0.895652	0.833333	0.811594	NA	NA	NA	NA	0.884146	0.787234	0.781818	0.817518	0.842105	0.764706	0.815068	0.795775	0.795775	0.796296	0.878378	0.802548	0.802632	0.804348	0.808219	0.69863	0.835616	0.808824	NA	NA	0.810127	0.846154	0.827068	0.876812	0.75	NA	0.787402	0.822581	0.866667	0.888889	0.696629	0.771739	0.75188	0.777778	NA	NA	NA	NA	NA	NA	NA	NA	NA	NA	NA	NA	0.844444	0.87234	0.827586	0.8	0.766667	0.771084	0.890244	0.869565	NA	NA	0.869565	0.851351	NA	NA	0.922078	0.903226	0.711864	NA	0.854839	0.714286	0.863636	0.857143	0.868852	0.932203	0.852941	0.858974	NA	NA	0.736842	0.880597	0.926829	0.911765
chrXIV_195220_T_C	NA	NA	NA	NA	NA	NA	NA	NA	NA	NA	NA	NA	NA	NA	NA	NA	NA	NA	NA	NA	NA	NA	NA	NA	NA	NA	NA	NA	NA	NA	NA	NA	NA	NA	NA	NA	NA	NA	NA	NA	NA	NA	NA	NA	NA	NA	NA	NA	NA	NA	NA	NA	NA	NA	NA	NA	NA	NA	NA	NA	NA	NA	0.892857	0.885714	NA	NA	NA	NA	NA	NA	NA	NA	NA	NA	NA	NA	NA	NA	NA	NA	NA	NA	NA	NA	NA	NA	NA	NA
chrXIV_195299_C_T	NA	NA	NA	NA	NA	NA	NA	NA	NA	NA	NA	NA	NA	NA	NA	NA	NA	NA	NA	NA	NA	NA	NA	NA	NA	NA	NA	NA	NA	NA	NA	NA	NA	NA	NA	NA	NA	NA	NA	NA	NA	NA	NA	NA	NA	NA	NA	NA	NA	NA	NA	NA	NA	NA	NA	NA	0.901235	0.815217	0.728814	0.870968	0.823529	0.8	NA	NA	NA	NA	NA	NA	NA	NA	NA	NA	NA	NA	NA	NA	NA	NA	NA	NA	NA	NA	NA	NA	NA	NA	NA	NA
chrXIV_195358_A_C	0.795918	0.846154	0.754098	0.85124	0.823529	0.794118	NA	NA	NA	NA	0.838926	0.815789	0.778626	0.833333	0.772727	0.762376	0.746154	0.79085	0.859813	0.787234	0.832	0.785714	0.877698	0.80303	0.816901	0.760563	0.761905	0.875	0.851852	0.891304	0.797297	0.813953	0.715385	0.916667	0.71875	0.779412	0.698276	0.835938	0.888889	0.882353	0.655556	0.727273	0.745902	0.791304	NA	NA	NA	NA	NA	NA	NA	NA	NA	NA	NA	NA	0.894737	0.873786	0.6875	0.850746	0.807692	0.814815	0.805195	0.880597	0.863636	NA	0.888889	0.797297	NA	NA	0.923077	0.816901	0.760563	0.851852	0.779221	NA	0.890625	0.833333	0.825	0.861538	0.863636	0.833333	NA	0.864407	0.682353	0.875	0.895833	0.875
chrXIV_195436_G_A	NA	NA	NA	NA	NA	NA	0.834646	NA	NA	NA	NA	NA	NA	NA	NA	NA	NA	NA	NA	NA	NA	NA	NA	NA	NA	NA	NA	NA	NA	NA	NA	NA	NA	NA	NA	NA	NA	NA	NA	NA	NA	NA	NA	NA	NA	NA	NA	NA	NA	NA	NA	NA	NA	NA	NA	NA	NA	NA	NA	NA	NA	NA	NA	NA	NA	NA	NA	NA	NA	NA	NA	NA	NA	NA	NA	NA	NA	NA	NA	NA	NA	NA	NA	NA	NA	NA	NA	NA
chrXIV_195766_A_G	0.823009	0.852632	0.86	0.805825	0.83871	0.794872	0.805556	0.884956	NA	0.909091	0.808696	0.828125	0.836538	0.744	0.77193	0.675	0.75	0.702703	0.821705	0.775194	0.75	0.828125	0.819672	0.804688	0.766667	0.712329	0.79085	0.80315	0.882353	0.833333	0.744681	0.791045	NA	NA	0.655172	0.75	0.681034	0.839286	0.859813	0.790323	0.633333	0.775	0.791045	0.875	NA	NA	NA	NA	NA	NA	NA	NA	NA	NA	NA	NA	0.842105	0.849057	0.819277	0.875	0.808989	0.782609	0.826667	0.868421	NA	NA	NA	0.828571	NA	NA	NA	NA	NA	NA	NA	NA	NA	NA	NA	NA	0.886792	0.830508	NA	NA	0.650602	0.764706	0.924528	0.773333
chrXIV_195994_G_A	NA	NA	NA	NA	NA	NA	0.850746	0.868687	0.929825	0.909091	NA	NA	NA	NA	NA	NA	NA	NA	NA	NA	NA	NA	NA	NA	NA	NA	NA	NA	0.854015	0.886792	NA	NA	NA	NA	NA	NA	NA	NA	NA	NA	NA	NA	NA	NA	NA	NA	NA	NA	NA	NA	NA	NA	NA	NA	NA	NA	NA	NA	NA	NA	NA	NA	NA	NA	NA	NA	NA	NA	NA	NA	NA	NA	NA	NA	NA	NA	NA	NA	NA	NA	NA	NA	NA	NA	NA	NA	NA	NA
chrXIV_196105_A_T	NA	NA	NA	NA	NA	NA	0.81203	0.859375	NA	NA	NA	NA	NA	NA	NA	NA	NA	NA	NA	NA	NA	NA	NA	NA	NA	NA	NA	NA	NA	NA	NA	NA	NA	NA	NA	NA	NA	NA	NA	NA	NA	NA	NA	NA	NA	NA	NA	NA	NA	NA	NA	NA	NA	NA	NA	NA	NA	NA	NA	NA	NA	NA	NA	NA	NA	NA	NA	0.865672	NA	0.887324	NA	NA	NA	NA	NA	NA	NA	NA	NA	NA	NA	NA	NA	NA	NA	NA	NA	NA
chrXIV_196115_A_G	0.809859	0.852941	0.819444	0.858407	0.745763	0.780822	0.807692	0.833333	NA	NA	0.754098	0.844262	0.825688	0.75	0.847059	0.779221	0.772727	0.746154	0.824	0.830645	0.792453	0.810811	0.819048	0.796992	0.819672	0.680851	0.764706	0.776923	0.859873	0.80916	0.725806	0.805556	0.737705	0.901639	0.701754	0.75	0.72	0.801527	0.825397	0.795082	0.824324	0.705882	0.731707	0.796875	NA	NA	NA	NA	NA	NA	NA	NA	NA	NA	NA	NA	0.738636	0.898551	0.818182	NA	NA	0.833333	0.831169	0.84	0.873418	NA	NA	0.857143	NA	0.859375	0.774648	0.887097	0.861111	0.892308	0.7625	NA	0.88	0.868421	0.738462	0.838235	0.868421	0.859375	NA	0.892857	0.61039	0.768116	0.90625	0.77193
chrXIV_196150_CTTTTTTTTTTTTTTTTTT_CTTTTTTTTTTTTTTT	NA	NA	NA	NA	NA	NA	NA	NA	NA	NA	NA	NA	NA	NA	NA	NA	NA	NA	NA	NA	NA	NA	NA	NA	NA	NA	NA	NA	NA	NA	NA	NA	NA	NA	0.671053	NA	0.719626	0.714286	NA	NA	NA	NA	0.791367	NA	NA	NA	NA	NA	NA	NA	NA	NA	NA	NA	NA	NA	NA	NA	NA	NA	NA	NA	NA	NA	NA	NA	NA	NA	NA	NA	NA	NA	NA	NA	NA	NA	NA	NA	NA	NA	NA	NA	NA	NA	NA	NA	NA	NA
chrXIV_196170_A_C	NA	NA	NA	NA	NA	NA	NA	NA	NA	NA	NA	NA	NA	NA	NA	NA	NA	NA	NA	NA	NA	NA	NA	NA	NA	NA	NA	NA	NA	NA	NA	NA	NA	NA	NA	NA	NA	NA	NA	NA	NA	NA	NA	NA	NA	NA	NA	NA	NA	NA	NA	NA	NA	NA	NA	NA	NA	NA	NA	NA	NA	NA	NA	NA	NA	NA	NA	NA	NA	NA	NA	NA	NA	NA	0.8	NA	NA	NA	0.728395	NA	NA	NA	NA	NA	0.662338	0.768116	NA	NA
chrXIV_196197_T_C	NA	NA	NA	NA	NA	NA	0.862319	0.852174	NA	NA	NA	NA	NA	NA	NA	NA	NA	NA	NA	NA	NA	NA	NA	NA	NA	NA	NA	NA	NA	NA	NA	NA	0.713043	0.850746	NA	NA	NA	NA	NA	NA	NA	NA	NA	NA	NA	NA	NA	NA	NA	NA	NA	NA	NA	NA	NA	NA	0.828571	0.884211	0.833333	0.891892	0.873563	0.77907	NA	NA	NA	NA	NA	NA	NA	NA	0.777778	0.877778	0.851351	0.892308	0.806452	0.88	0.851852	0.820896	0.743902	0.827586	0.901235	0.886792	NA	0.862745	0.670732	0.731707	0.833333	0.84375
chrXIV_196288_G_C	NA	NA	NA	NA	NA	NA	0.815068	0.847458	NA	NA	NA	NA	NA	NA	NA	NA	NA	NA	NA	NA	NA	NA	NA	NA	NA	NA	NA	NA	NA	NA	NA	NA	NA	NA	NA	NA	NA	NA	NA	NA	NA	NA	NA	NA	NA	NA	NA	NA	NA	NA	NA	NA	NA	NA	NA	NA	NA	NA	NA	NA	NA	NA	NA	NA	NA	NA	NA	NA	NA	NA	NA	NA	NA	NA	NA	NA	NA	NA	NA	NA	NA	NA	NA	NA	NA	NA	NA	NA
chrXIV_196308_GGG_GGGCGG	NA	NA	NA	NA	NA	NA	NA	NA	NA	NA	NA	NA	NA	NA	NA	NA	NA	NA	NA	NA	NA	NA	NA	NA	NA	NA	NA	NA	NA	NA	NA	NA	NA	NA	NA	NA	NA	NA	NA	NA	NA	NA	NA	NA	NA	NA	NA	NA	NA	NA	NA	NA	NA	NA	NA	NA	NA	NA	NA	NA	NA	NA	0.871795	0.835443	NA	NA	NA	NA	NA	NA	NA	NA	NA	NA	NA	NA	NA	NA	NA	NA	NA	NA	NA	NA	NA	NA	NA	NA
chrXIV_196310_G_A	NA	NA	NA	NA	NA	NA	NA	NA	NA	NA	NA	NA	NA	NA	NA	NA	0.763158	0.81982	0.835714	0.782258	0.825	0.87069	0.832	0.870504	0.835294	0.741379	0.805369	0.829268	NA	NA	0.80303	0.728571	NA	NA	0.754098	0.809524	0.715596	0.791946	0.872549	0.838462	0.681159	0.71875	0.753521	0.853659	NA	NA	NA	NA	NA	NA	NA	NA	NA	NA	NA	NA	NA	NA	NA	NA	NA	NA	NA	NA	NA	NA	NA	NA	NA	NA	NA	NA	NA	NA	NA	NA	NA	NA	NA	NA	NA	NA	NA	NA	NA	NA	NA	NA
chrXIV_196310_GGGG_GGGGGAGGG	NA	NA	NA	NA	NA	NA	NA	NA	NA	NA	NA	NA	NA	NA	NA	NA	NA	NA	NA	NA	NA	NA	NA	NA	NA	NA	NA	NA	NA	NA	NA	NA	NA	NA	NA	NA	NA	NA	NA	NA	NA	NA	NA	NA	NA	NA	NA	NA	NA	NA	NA	NA	NA	NA	NA	NA	NA	NA	NA	NA	NA	NA	NA	NA	NA	NA	NA	NA	NA	NA	NA	NA	NA	NA	NA	NA	NA	NA	NA	NA	0.924051	NA	NA	0.920635	0.725	0.811881	0.893333	0.891566
chrXIV_196326_T_G	NA	NA	NA	NA	NA	NA	0.839416	0.862069	NA	NA	NA	NA	NA	NA	NA	NA	NA	NA	NA	NA	NA	NA	NA	NA	NA	NA	NA	NA	0.82	0.882883	NA	NA	NA	NA	NA	NA	NA	NA	NA	NA	NA	NA	NA	NA	NA	NA	NA	NA	NA	NA	NA	NA	NA	NA	NA	NA	NA	NA	NA	NA	NA	NA	NA	NA	NA	NA	NA	NA	NA	NA	NA	NA	NA	NA	NA	NA	NA	NA	NA	NA	NA	NA	NA	NA	NA	NA	NA	NA
chrXIV_196345_G_A	NA	NA	NA	NA	NA	NA	0.827338	0.878261	NA	NA	NA	NA	NA	NA	NA	NA	NA	NA	NA	NA	NA	NA	NA	NA	NA	NA	NA	NA	0.808642	0.892857	NA	NA	NA	NA	NA	NA	NA	NA	NA	NA	NA	NA	NA	NA	NA	NA	NA	NA	NA	NA	NA	NA	NA	NA	NA	NA	NA	NA	NA	NA	NA	NA	NA	NA	NA	NA	NA	NA	NA	NA	NA	NA	NA	NA	NA	NA	NA	NA	NA	NA	NA	NA	NA	NA	NA	NA	NA	NA
chrXIV_196438_C_A	NA	NA	NA	NA	NA	NA	NA	NA	NA	NA	NA	NA	NA	NA	NA	NA	NA	NA	NA	NA	NA	NA	NA	NA	NA	NA	NA	NA	NA	NA	NA	NA	NA	NA	NA	NA	NA	NA	NA	NA	NA	NA	NA	NA	NA	NA	NA	NA	NA	NA	NA	NA	NA	NA	NA	NA	NA	NA	NA	NA	NA	NA	NA	NA	NA	NA	NA	NA	NA	NA	NA	NA	NA	NA	NA	NA	NA	NA	NA	NA	NA	NA	NA	NA	NA	NA	NA	NA
chrXIV_196459_G_A	NA	NA	NA	NA	NA	NA	0.822368	0.83871	0.909836	0.926471	NA	NA	NA	NA	NA	NA	NA	NA	NA	NA	NA	NA	NA	NA	NA	NA	NA	NA	NA	NA	NA	NA	NA	NA	NA	NA	NA	NA	NA	NA	NA	NA	NA	NA	NA	NA	NA	NA	NA	NA	NA	NA	NA	NA	NA	NA	NA	NA	NA	NA	NA	NA	NA	NA	NA	NA	NA	NA	NA	NA	NA	NA	NA	NA	NA	NA	NA	NA	NA	NA	NA	NA	NA	NA	NA	NA	NA	NA
chrXIV_196491_C_T	NA	NA	NA	NA	NA	NA	NA	NA	NA	NA	NA	NA	0.77193	0.815068	0.782051	0.677778	NA	NA	NA	NA	NA	NA	NA	NA	NA	NA	NA	NA	NA	NA	NA	NA	NA	NA	NA	NA	NA	NA	NA	NA	NA	NA	NA	NA	NA	NA	NA	NA	NA	NA	NA	NA	NA	NA	NA	NA	NA	NA	NA	NA	NA	NA	NA	NA	NA	NA	NA	NA	NA	NA	NA	NA	NA	NA	NA	NA	NA	NA	NA	NA	NA	NA	NA	NA	NA	NA	NA	NA
chrXIV_196610_C_T	NA	NA	NA	NA	NA	NA	NA	NA	NA	NA	NA	NA	NA	NA	NA	NA	NA	NA	NA	NA	NA	NA	NA	NA	NA	NA	NA	NA	NA	NA	NA	NA	NA	NA	NA	NA	NA	NA	NA	NA	NA	NA	NA	NA	NA	NA	NA	NA	NA	NA	NA	NA	NA	NA	NA	NA	NA	NA	NA	NA	NA	NA	NA	NA	NA	NA	NA	NA	NA	NA	NA	NA	NA	NA	NA	NA	NA	NA	NA	NA	NA	0.816901	NA	0.87013	0.680851	0.813187	0.896907	NA
chrXIV_196819_T_C	NA	NA	NA	NA	NA	NA	0.857143	0.879032	NA	0.916084	NA	NA	NA	NA	NA	NA	NA	NA	NA	NA	NA	NA	NA	NA	NA	NA	NA	NA	0.810651	0.853659	NA	NA	0.795918	0.891473	NA	NA	NA	NA	NA	NA	NA	NA	NA	NA	NA	NA	NA	NA	NA	NA	NA	NA	NA	NA	NA	NA	0.864865	0.907895	0.786517	0.781609	0.846154	0.768519	NA	NA	0.78481	NA	0.878049	0.835294	NA	NA	0.808219	0.770492	0.876404	0.8125	0.850746	0.876923	0.85	0.851351	0.870968	0.792453	0.875	0.838235	NA	0.854839	0.693069	0.7375	0.892857	0.885714
chrXIV_196822_G_A	NA	NA	NA	NA	NA	NA	NA	NA	NA	NA	NA	NA	NA	NA	NA	NA	NA	NA	NA	NA	NA	NA	NA	NA	NA	NA	NA	NA	0.808383	0.85	NA	NA	NA	NA	NA	NA	NA	NA	NA	NA	NA	NA	NA	NA	NA	NA	NA	NA	NA	NA	NA	NA	NA	NA	NA	NA	NA	NA	NA	NA	NA	NA	NA	NA	NA	NA	NA	NA	NA	NA	NA	NA	NA	NA	NA	NA	NA	NA	NA	NA	0.907692	0.828125	NA	0.85	0.68	0.756098	0.904762	0.888889
chrXIV_196834_G_A	NA	NA	NA	NA	NA	NA	NA	NA	NA	NA	NA	NA	NA	NA	NA	NA	NA	NA	NA	NA	NA	NA	NA	NA	NA	NA	NA	NA	0.820359	0.833333	NA	NA	NA	NA	NA	NA	NA	NA	NA	NA	NA	NA	NA	NA	NA	NA	NA	NA	NA	NA	NA	NA	NA	NA	NA	NA	NA	NA	NA	NA	NA	NA	NA	NA	NA	NA	NA	NA	NA	NA	NA	NA	NA	NA	NA	NA	NA	NA	NA	NA	0.9	0.770492	NA	0.85	0.647619	0.777778	0.904762	0.855263
chrXIV_197095_G_A	NA	NA	NA	NA	NA	NA	NA	NA	NA	NA	NA	NA	NA	NA	NA	NA	NA	NA	NA	NA	NA	NA	NA	NA	NA	NA	NA	NA	NA	NA	NA	NA	NA	NA	NA	NA	NA	NA	NA	NA	NA	NA	NA	NA	0.690909	0.794118	0.824324	0.727273	0.829545	0.77193	0.84252	0.832	0.826087	0.790909	0.794118	0.784615	NA	NA	NA	NA	NA	NA	NA	NA	NA	NA	NA	NA	NA	NA	NA	NA	NA	NA	NA	NA	NA	NA	NA	NA	NA	NA	NA	NA	NA	NA	NA	NA
chrXIV_197112_G_A	NA	NA	NA	NA	NA	NA	0.879032	0.914286	NA	0.925926	NA	NA	NA	NA	NA	NA	NA	NA	NA	NA	NA	NA	NA	NA	NA	NA	NA	NA	NA	NA	NA	NA	NA	NA	NA	NA	NA	NA	NA	NA	NA	NA	NA	NA	NA	NA	NA	NA	NA	NA	NA	NA	NA	NA	NA	NA	NA	NA	NA	NA	NA	NA	NA	NA	NA	NA	NA	NA	NA	NA	NA	NA	NA	NA	NA	NA	NA	NA	NA	NA	NA	NA	NA	NA	NA	NA	NA	NA
chrXIV_197152_A_C	NA	NA	NA	NA	NA	NA	NA	NA	NA	NA	NA	NA	NA	NA	NA	NA	NA	NA	NA	NA	NA	NA	NA	NA	NA	NA	NA	NA	NA	NA	NA	NA	0.863248	0.868613	NA	NA	NA	NA	NA	NA	NA	NA	NA	NA	NA	NA	NA	NA	NA	NA	NA	NA	NA	NA	NA	NA	NA	NA	NA	NA	NA	NA	NA	NA	NA	NA	NA	NA	NA	NA	0.7	0.863014	0.823529	0.838235	0.820896	0.894737	NA	0.8125	0.822785	0.762712	0.842105	0.852459	NA	0.869565	0.643678	0.822222	0.853933	0.884058
chrXIV_197191_T_C	NA	NA	NA	NA	NA	NA	0.837209	0.859504	0.913462	NA	NA	NA	NA	NA	NA	NA	NA	NA	NA	NA	NA	NA	NA	NA	NA	NA	NA	NA	0.7625	0.849673	NA	NA	0.820312	0.875862	NA	NA	NA	NA	NA	NA	NA	NA	NA	NA	NA	NA	NA	NA	NA	NA	NA	NA	NA	NA	NA	NA	0.835821	0.896552	0.736111	0.764706	0.84	0.744444	NA	NA	0.828125	NA	0.828947	0.852459	NA	NA	0.765625	0.84507	0.870968	0.830986	0.80303	0.857143	NA	0.884615	0.831325	0.753623	0.890625	0.846154	NA	0.863636	0.623529	0.829268	0.898734	0.85
chrXIV_197440_C_T	NA	NA	NA	NA	NA	NA	NA	NA	NA	NA	NA	NA	NA	NA	NA	NA	NA	NA	NA	NA	NA	NA	NA	NA	NA	NA	NA	NA	NA	NA	NA	NA	NA	NA	NA	NA	NA	NA	NA	NA	NA	NA	NA	NA	NA	NA	NA	NA	NA	NA	NA	NA	NA	NA	NA	NA	NA	NA	NA	NA	NA	NA	NA	NA	0.888889	NA	0.891892	0.886792	NA	NA	NA	NA	NA	NA	NA	NA	NA	NA	NA	NA	NA	NA	NA	NA	NA	NA	NA	NA
chrXIV_197460_C_T	NA	NA	NA	NA	NA	NA	NA	NA	NA	NA	NA	NA	NA	NA	NA	NA	NA	NA	NA	NA	NA	NA	NA	NA	NA	NA	NA	NA	NA	NA	NA	NA	NA	NA	NA	NA	NA	NA	NA	NA	NA	NA	NA	NA	NA	NA	NA	NA	NA	NA	NA	NA	NA	NA	NA	NA	NA	NA	NA	NA	NA	NA	NA	NA	NA	NA	NA	NA	NA	NA	NA	NA	NA	NA	NA	NA	NA	NA	NA	NA	NA	0.857143	NA	0.888889	0.720588	0.790123	0.888889	0.86747
chrXIV_197519_C_T	NA	NA	NA	NA	NA	NA	NA	NA	NA	NA	0.85124	0.776923	NA	NA	NA	NA	NA	NA	NA	NA	NA	NA	NA	NA	NA	NA	NA	NA	NA	NA	NA	NA	NA	NA	NA	NA	NA	NA	NA	NA	NA	NA	NA	NA	NA	NA	NA	NA	NA	NA	NA	NA	NA	NA	NA	NA	NA	NA	NA	NA	NA	NA	NA	NA	NA	NA	NA	NA	NA	NA	NA	NA	NA	NA	NA	NA	NA	NA	NA	NA	NA	NA	NA	NA	NA	NA	NA	NA
chrXIV_197707_A_G	NA	NA	NA	NA	NA	NA	NA	NA	NA	NA	NA	NA	NA	NA	NA	NA	NA	NA	NA	NA	NA	NA	NA	NA	NA	NA	NA	NA	0.834711	0.835526	NA	NA	NA	NA	NA	NA	NA	NA	NA	NA	NA	NA	NA	NA	NA	NA	NA	NA	NA	NA	NA	NA	NA	NA	NA	NA	NA	NA	NA	NA	NA	NA	NA	NA	NA	NA	NA	NA	NA	NA	NA	NA	NA	NA	NA	NA	NA	NA	NA	NA	NA	NA	NA	NA	NA	NA	NA	NA
chrXIV_197710_G_A	NA	NA	NA	NA	NA	NA	0.884298	0.868421	NA	NA	NA	NA	NA	NA	NA	NA	NA	NA	NA	NA	NA	NA	NA	NA	NA	NA	NA	NA	0.836066	0.837662	NA	NA	0.789916	0.873016	NA	NA	NA	NA	NA	NA	NA	NA	NA	NA	NA	NA	NA	NA	NA	NA	NA	NA	NA	NA	NA	NA	0.711864	0.777778	0.789474	NA	NA	0.811765	NA	NA	NA	NA	0.855422	0.855072	NA	0.837838	0.880597	0.84058	0.822581	0.830508	0.783133	0.891892	0.87013	0.8375	0.864865	NA	0.867925	0.770492	NA	NA	0.760563	0.848485	0.882353	0.757143
chrXIV_197764_GTCCTCCTCC_GTCCTCC	0.807339	0.793814	0.855556	0.858491	0.903846	0.753846	0.858268	NA	NA	NA	0.837209	0.843137	0.880435	0.777778	0.885057	0.829787	0.785124	0.744681	0.74359	0.852113	0.888889	0.85	0.870968	0.845455	0.878049	0.84375	0.813953	0.875969	0.848739	0.856115	0.875	0.783133	0.808333	0.896907	0.822581	0.803922	0.762712	0.844262	0.894737	NA	0.809524	0.707865	0.791667	0.795699	NA	0.833333	0.75	0.777778	0.868132	0.854839	0.847328	0.795918	0.852459	0.858586	0.8	0.719512	0.762712	NA	0.835616	0.884615	0.87037	0.817308	0.888889	0.929577	NA	NA	0.880952	0.882979	NA	0.866667	0.893617	0.830189	0.859375	0.909091	0.77381	NA	0.855422	0.857143	0.849315	0.74359	NA	0.85	NA	0.897059	0.853333	0.868421	NA	NA
chrXIV_197788_C_A	NA	NA	NA	NA	NA	NA	0.859504	0.881818	NA	0.896825	NA	NA	NA	NA	NA	NA	NA	NA	NA	NA	NA	NA	NA	NA	NA	NA	NA	NA	0.8	0.821138	NA	NA	NA	NA	NA	NA	NA	NA	NA	NA	NA	NA	NA	NA	NA	NA	NA	NA	NA	NA	NA	NA	NA	NA	NA	NA	0.692308	0.826087	0.757576	0.857143	0.829545	0.773196	NA	NA	NA	NA	0.844156	0.8375	NA	0.833333	NA	NA	NA	NA	NA	NA	NA	NA	NA	NA	0.864407	0.774194	NA	0.873016	0.772727	0.855263	0.817073	0.907692
chrXIV_197984_TC_T	NA	NA	NA	NA	NA	NA	NA	NA	NA	NA	NA	NA	NA	NA	NA	NA	NA	NA	NA	NA	NA	NA	NA	NA	NA	NA	NA	NA	NA	NA	NA	NA	0.841121	NA	NA	NA	NA	NA	NA	NA	NA	NA	NA	NA	NA	NA	NA	NA	NA	NA	NA	NA	NA	NA	NA	NA	NA	NA	NA	NA	NA	NA	NA	NA	NA	NA	NA	NA	NA	NA	NA	NA	NA	NA	NA	NA	NA	NA	NA	NA	NA	NA	NA	NA	NA	NA	NA	NA
chrXIV_198010_G_C	NA	NA	NA	NA	NA	NA	NA	NA	NA	NA	NA	NA	NA	NA	NA	NA	NA	NA	NA	NA	NA	NA	NA	NA	NA	NA	NA	NA	NA	NA	NA	NA	NA	NA	NA	NA	NA	NA	NA	NA	NA	NA	NA	NA	0.901961	0.706897	0.689189	0.826087	0.861111	0.765625	0.794118	0.848101	0.763636	0.78	0.735632	0.811111	NA	NA	NA	NA	NA	NA	NA	NA	NA	NA	NA	NA	NA	NA	NA	NA	NA	NA	NA	NA	NA	NA	NA	NA	NA	NA	NA	NA	NA	NA	NA	NA
chrXIV_198207_A_C	NA	NA	NA	NA	NA	NA	NA	NA	NA	NA	NA	NA	NA	NA	NA	NA	NA	NA	NA	NA	NA	NA	NA	NA	NA	NA	NA	NA	0.808	0.862903	NA	NA	NA	NA	NA	NA	NA	NA	NA	NA	NA	NA	NA	NA	NA	NA	NA	NA	NA	NA	NA	NA	NA	NA	NA	NA	NA	NA	NA	NA	NA	NA	NA	NA	NA	NA	NA	NA	NA	NA	NA	NA	NA	NA	NA	NA	NA	NA	NA	NA	NA	NA	NA	NA	NA	NA	NA	NA
chrXIV_198249_T_C	0.752688	0.842697	0.83	0.822917	0.843137	0.797101	NA	NA	NA	NA	NA	NA	0.840909	0.745283	0.719298	0.792453	NA	NA	NA	NA	NA	NA	NA	NA	NA	NA	NA	NA	NA	NA	NA	NA	NA	NA	NA	NA	NA	NA	NA	NA	NA	NA	NA	NA	0.767442	0.714286	0.775	0.808511	0.807692	0.780488	0.802469	0.836957	0.846847	0.842697	0.766667	0.865385	0.895833	0.854839	0.735849	0.87234	0.660377	0.8125	0.764706	0.869565	0.883333	NA	0.857143	0.857143	NA	NA	0.818182	0.756757	0.763636	0.846154	0.87037	0.861111	0.896104	0.877551	0.764706	0.772727	NA	NA	NA	NA	NA	NA	NA	NA
chrXIV_198249_TC_TCC	NA	NA	NA	NA	NA	NA	NA	NA	NA	NA	NA	NA	NA	NA	NA	NA	0.766667	0.857143	0.762295	0.858491	NA	0.855932	0.827586	NA	NA	0.85	0.836066	NA	NA	NA	NA	NA	NA	NA	NA	NA	NA	NA	NA	NA	NA	NA	NA	NA	NA	NA	NA	NA	NA	NA	NA	NA	NA	NA	NA	NA	NA	NA	NA	NA	NA	NA	NA	NA	NA	NA	NA	NA	NA	NA	NA	NA	NA	NA	NA	NA	NA	NA	NA	NA	NA	NA	NA	NA	NA	NA	NA	NA
chrXIV_198326_G_GA	NA	NA	NA	NA	NA	NA	NA	NA	NA	NA	NA	NA	NA	NA	NA	NA	NA	NA	NA	NA	NA	NA	NA	NA	NA	NA	NA	NA	NA	NA	NA	NA	NA	NA	NA	NA	NA	NA	NA	NA	NA	NA	NA	NA	NA	NA	NA	NA	NA	NA	NA	NA	NA	NA	NA	NA	NA	NA	NA	NA	NA	NA	NA	NA	NA	NA	0.863636	0.754386	NA	0.877193	NA	NA	NA	NA	NA	NA	NA	NA	NA	NA	NA	NA	NA	NA	NA	NA	NA	NA
chrXIV_198384_T_G	NA	NA	NA	NA	NA	NA	0.867925	0.905172	NA	NA	NA	NA	NA	NA	NA	NA	NA	NA	NA	NA	NA	NA	NA	NA	NA	NA	NA	NA	0.806452	0.814159	NA	NA	0.736364	0.81746	NA	NA	NA	NA	NA	NA	NA	NA	NA	NA	NA	NA	NA	NA	NA	NA	NA	NA	NA	NA	NA	NA	0.758065	NA	0.726027	0.85	0.761194	0.793651	NA	NA	NA	NA	0.88	0.698113	NA	NA	NA	NA	NA	NA	NA	NA	NA	NA	NA	NA	0.8125	0.788462	NA	0.770833	0.614035	0.833333	NA	0.854545
chrXIV_198392_C_T	0.787402	0.821782	0.758929	0.809091	0.861111	0.753846	0.872727	0.904348	NA	NA	0.767606	0.790909	NA	NA	NA	NA	0.695035	0.736842	0.734375	0.775	0.874016	0.842105	0.875	0.789474	0.793103	0.78	0.849558	0.779817	0.790698	0.836207	0.833333	0.824561	0.765766	0.844262	0.659574	0.85	0.645161	0.86087	0.866667	0.905172	0.673469	0.828125	0.754098	0.880734	NA	NA	NA	NA	NA	NA	NA	NA	NA	NA	NA	NA	0.796875	NA	0.732394	0.857143	0.776119	0.758065	NA	NA	0.87037	NA	0.882353	0.75	NA	NA	0.684211	0.711538	0.803279	0.87234	0.84507	0.825	0.875	0.859375	0.822581	0.809524	0.818182	0.78	0.870968	0.816327	0.616667	0.864407	NA	0.847458
chrXIV_198443_A_G	NA	NA	NA	NA	NA	NA	0.818182	0.89916	NA	NA	NA	NA	NA	NA	NA	NA	NA	NA	NA	NA	NA	NA	NA	NA	NA	NA	NA	NA	NA	NA	NA	NA	0.747826	0.850394	NA	NA	NA	NA	NA	NA	NA	NA	NA	NA	NA	NA	NA	NA	NA	NA	NA	NA	NA	NA	NA	NA	NA	NA	NA	NA	NA	NA	NA	NA	NA	NA	NA	NA	NA	NA	NA	NA	NA	NA	NA	NA	NA	NA	NA	NA	0.881356	0.788462	0.881356	0.82	0.661765	0.844828	NA	0.772727
chrXIV_198552_C_T	NA	NA	NA	NA	NA	NA	NA	NA	NA	NA	NA	NA	NA	NA	NA	NA	NA	NA	NA	NA	NA	NA	NA	NA	NA	NA	NA	NA	NA	NA	NA	NA	NA	NA	NA	NA	NA	NA	NA	NA	NA	NA	NA	NA	NA	NA	NA	NA	NA	NA	NA	NA	NA	NA	NA	NA	NA	NA	NA	NA	NA	NA	NA	NA	NA	NA	NA	NA	NA	NA	NA	NA	NA	NA	NA	NA	NA	NA	NA	NA	0.890909	0.851064	0.884058	0.852459	0.797619	0.848485	0.867925	0.730159
chrXIV_198574_C_T	NA	NA	NA	NA	NA	NA	0.824074	0.882883	NA	NA	NA	NA	NA	NA	NA	NA	NA	NA	NA	NA	NA	NA	NA	NA	NA	NA	NA	NA	0.79562	0.829457	NA	NA	0.84127	0.807018	NA	NA	NA	NA	NA	NA	NA	NA	NA	NA	NA	NA	NA	NA	NA	NA	NA	NA	NA	NA	NA	NA	NA	NA	NA	NA	NA	NA	NA	NA	NA	NA	NA	NA	NA	NA	NA	NA	NA	NA	NA	NA	NA	NA	NA	NA	0.839286	0.816327	0.865672	0.846154	0.802326	0.846154	0.830189	0.777778
chrXIV_198589_T_C	NA	NA	NA	NA	NA	NA	NA	NA	NA	NA	NA	NA	NA	NA	NA	NA	NA	NA	NA	NA	NA	NA	NA	NA	NA	NA	NA	NA	NA	NA	NA	NA	NA	NA	NA	NA	NA	NA	NA	NA	NA	NA	NA	NA	NA	NA	NA	NA	NA	NA	NA	NA	NA	NA	NA	NA	NA	NA	NA	NA	NA	NA	NA	NA	NA	NA	NA	NA	NA	NA	NA	NA	NA	NA	NA	NA	NA	NA	NA	NA	NA	NA	NA	NA	NA	NA	NA	NA
chrXIV_198636_C_T	NA	NA	NA	NA	NA	NA	NA	NA	NA	NA	NA	NA	NA	NA	NA	NA	NA	NA	NA	NA	NA	NA	NA	NA	NA	NA	NA	NA	0.802632	0.840336	NA	NA	NA	NA	NA	NA	NA	NA	NA	NA	NA	NA	NA	NA	NA	NA	NA	NA	NA	NA	NA	NA	NA	NA	NA	NA	NA	NA	NA	NA	NA	NA	NA	NA	NA	NA	NA	NA	NA	NA	NA	NA	NA	NA	NA	NA	NA	NA	NA	NA	NA	NA	NA	NA	NA	NA	NA	NA
chrXIV_198709_G_A	NA	NA	NA	NA	NA	NA	NA	NA	NA	NA	NA	NA	NA	NA	NA	NA	NA	NA	NA	NA	NA	NA	NA	NA	NA	NA	NA	NA	NA	NA	NA	NA	NA	NA	NA	NA	NA	NA	NA	NA	NA	NA	NA	NA	NA	NA	NA	NA	NA	NA	NA	NA	NA	NA	NA	NA	0.761194	0.784615	0.777778	0.822581	0.837209	0.696203	NA	NA	NA	NA	0.878378	0.786667	NA	0.868421	NA	NA	NA	NA	NA	NA	NA	NA	NA	NA	NA	NA	NA	NA	NA	NA	NA	NA
chrXIV_198786_T_C	NA	NA	NA	NA	NA	NA	NA	NA	NA	NA	NA	NA	NA	NA	NA	NA	NA	NA	NA	NA	NA	NA	NA	NA	NA	NA	NA	NA	NA	NA	NA	NA	NA	NA	NA	NA	NA	NA	NA	NA	NA	NA	NA	NA	NA	NA	NA	NA	NA	NA	NA	NA	NA	NA	NA	NA	NA	NA	NA	NA	NA	NA	NA	NA	NA	NA	NA	NA	NA	NA	NA	NA	NA	NA	NA	NA	NA	NA	NA	NA	NA	0.822222	NA	0.822581	0.796875	0.871429	0.785714	0.90625
chrXIV_198787_G_C	NA	NA	NA	NA	NA	NA	NA	NA	NA	NA	NA	NA	NA	NA	NA	NA	NA	NA	NA	NA	NA	NA	NA	NA	NA	NA	NA	NA	NA	NA	NA	NA	NA	NA	NA	NA	NA	NA	NA	NA	NA	NA	NA	NA	NA	NA	NA	NA	NA	NA	NA	NA	NA	NA	NA	NA	NA	NA	NA	NA	NA	NA	NA	NA	NA	NA	NA	NA	NA	NA	NA	NA	NA	NA	NA	NA	NA	NA	NA	NA	NA	0.844444	NA	0.822581	0.8	0.871429	0.785714	0.921875
chrXIV_198788_G_A	NA	NA	NA	NA	NA	NA	NA	NA	NA	NA	NA	NA	NA	NA	NA	NA	NA	NA	NA	NA	NA	NA	NA	NA	NA	NA	NA	NA	NA	NA	NA	NA	NA	NA	NA	NA	NA	NA	NA	NA	NA	NA	NA	NA	NA	NA	NA	NA	NA	NA	NA	NA	NA	NA	NA	NA	NA	NA	NA	NA	NA	NA	NA	NA	NA	NA	NA	NA	NA	NA	NA	NA	NA	NA	NA	NA	NA	NA	NA	NA	NA	0.840909	NA	0.83871	0.825397	0.871429	0.764706	0.904762
chrXIV_198795_T_C	NA	NA	NA	NA	NA	NA	NA	NA	NA	NA	NA	NA	NA	NA	NA	NA	NA	NA	NA	NA	NA	NA	NA	NA	NA	NA	NA	NA	NA	NA	NA	NA	NA	NA	NA	NA	NA	NA	NA	NA	NA	NA	NA	NA	NA	NA	NA	NA	NA	NA	NA	NA	NA	NA	NA	NA	NA	NA	NA	NA	NA	NA	NA	NA	NA	NA	NA	NA	NA	NA	NA	NA	NA	NA	NA	NA	NA	NA	NA	NA	NA	0.822222	NA	0.816667	0.808824	0.875	0.761194	0.919355
chrXIV_198796_G_C	NA	NA	NA	NA	NA	NA	NA	NA	NA	NA	NA	NA	NA	NA	NA	NA	NA	NA	NA	NA	NA	NA	NA	NA	NA	NA	NA	NA	NA	NA	NA	NA	NA	NA	NA	NA	NA	NA	NA	NA	NA	NA	NA	NA	NA	NA	NA	NA	NA	NA	NA	NA	NA	NA	NA	NA	NA	NA	NA	NA	NA	NA	NA	NA	NA	NA	NA	NA	NA	NA	NA	NA	NA	NA	NA	NA	NA	NA	NA	NA	NA	0.844444	NA	0.819672	0.811594	0.875	0.772727	0.919355
chrXIV_198797_G_A	NA	NA	NA	NA	NA	NA	NA	NA	NA	NA	NA	NA	NA	NA	NA	NA	NA	NA	NA	NA	NA	NA	NA	NA	NA	NA	NA	NA	NA	NA	NA	NA	NA	NA	NA	NA	NA	NA	NA	NA	NA	NA	NA	NA	NA	NA	NA	NA	NA	NA	NA	NA	NA	NA	NA	NA	NA	NA	NA	NA	NA	NA	NA	NA	NA	NA	NA	NA	NA	NA	NA	NA	NA	NA	NA	NA	NA	NA	NA	NA	NA	0.847826	NA	0.819672	0.808824	0.876712	0.769231	0.920635
chrXIV_198937_G_A	NA	NA	NA	NA	NA	NA	0.881818	0.9	NA	NA	NA	NA	NA	NA	NA	NA	NA	NA	NA	NA	NA	NA	NA	NA	NA	NA	NA	NA	0.762963	0.817568	NA	NA	0.781513	0.833333	NA	NA	NA	NA	NA	NA	NA	NA	NA	NA	NA	NA	NA	NA	NA	NA	NA	NA	NA	NA	NA	NA	NA	NA	NA	NA	NA	NA	NA	NA	NA	NA	NA	NA	NA	NA	NA	NA	NA	NA	NA	NA	NA	NA	NA	NA	0.921569	0.816901	NA	0.808511	0.727273	0.797297	0.752941	0.864407
chrXIV_198940_G_A	NA	NA	NA	NA	NA	NA	NA	NA	NA	NA	NA	NA	NA	NA	NA	NA	0.766917	0.838384	0.795918	0.830189	0.836538	0.834483	0.864078	0.777778	0.8125	0.725	0.83	0.837398	NA	NA	NA	NA	NA	NA	NA	NA	NA	NA	NA	NA	NA	NA	NA	NA	0.702703	0.75	0.739583	0.842857	0.847059	0.819672	0.836364	0.837607	0.808333	0.804348	0.75	0.873016	NA	NA	NA	NA	NA	NA	NA	NA	NA	NA	NA	NA	NA	NA	NA	NA	NA	NA	NA	NA	NA	NA	NA	NA	NA	NA	NA	NA	NA	NA	NA	NA
chrXIV_199012_T_C	NA	NA	NA	NA	NA	NA	0.849206	0.869048	0.91	0.911111	NA	NA	NA	NA	NA	NA	NA	NA	NA	NA	NA	NA	NA	NA	NA	NA	NA	NA	NA	NA	NA	NA	NA	NA	NA	NA	NA	NA	NA	NA	NA	NA	NA	NA	NA	NA	NA	NA	NA	NA	NA	NA	NA	NA	NA	NA	0.781818	0.84	0.783784	NA	0.774194	0.747573	NA	NA	0.884615	NA	0.746479	0.84375	NA	0.907692	NA	NA	NA	NA	NA	NA	NA	NA	NA	NA	0.852459	0.882353	NA	0.824324	0.662921	0.815385	0.819277	0.811321
chrXIV_199105_G_A	0.837209	0.777778	0.803922	0.863636	0.810345	0.802817	NA	NA	NA	NA	0.784173	0.826087	0.782609	0.787037	0.831169	0.690141	0.752381	0.81295	0.833333	0.752294	0.815534	0.888889	0.762712	0.7	0.808824	0.75	0.813725	0.846847	NA	NA	0.767857	0.714286	NA	NA	0.735294	0.724138	0.722689	0.820755	0.860465	0.792793	0.828571	0.738095	0.713043	0.742268	0.868421	0.731343	0.752688	0.8	0.780822	0.695652	0.775701	0.717949	0.746269	0.77	0.777778	0.861538	NA	NA	NA	NA	NA	NA	0.8	0.866667	NA	NA	NA	NA	NA	NA	0.72973	0.86	0.8	0.833333	0.716418	0.890909	0.865672	0.88	0.690909	0.740741	NA	NA	NA	NA	NA	NA	NA	NA
chrXIV_199244_T_C	NA	NA	NA	NA	NA	NA	NA	NA	NA	NA	NA	NA	NA	NA	NA	NA	NA	NA	NA	NA	NA	NA	NA	NA	NA	NA	NA	NA	NA	NA	NA	NA	NA	NA	NA	NA	NA	NA	NA	NA	NA	NA	NA	NA	NA	NA	NA	NA	NA	NA	NA	NA	NA	NA	NA	NA	NA	NA	NA	NA	NA	NA	NA	NA	NA	NA	NA	NA	NA	NA	NA	NA	NA	NA	NA	NA	NA	NA	NA	NA	0.888889	0.815789	NA	0.854839	0.671642	0.819444	0.855263	0.838235
chrXIV_199403_A_G	0.818182	0.756757	0.807018	0.831461	0.826087	0.803279	0.867925	0.86087	0.909091	NA	NA	NA	0.702128	0.688679	0.762712	0.742857	0.708661	0.762887	0.768519	0.746154	0.792079	0.875	0.807339	0.74359	0.797101	0.716216	0.777778	0.866071	0.798507	0.820755	0.711538	0.595745	NA	NA	0.717949	0.77193	0.690476	0.819048	0.911111	0.827273	0.690909	0.652174	0.706767	0.752688	0.853659	0.740741	0.734375	0.836066	0.811594	NA	0.815789	0.794872	0.839623	0.75	0.835821	0.852459	0.745763	0.854839	0.770833	0.741379	0.773333	0.65	NA	NA	NA	NA	0.803279	0.781818	0.903846	0.842105	0.652174	0.795918	0.83871	0.774194	0.8	NA	0.910448	0.902439	0.890625	NA	0.85	0.90625	NA	NA	0.661017	0.77193	0.890625	0.921569
chrXIV_199432_T_A	NA	NA	NA	NA	NA	NA	0.884956	0.841121	NA	NA	NA	NA	NA	NA	NA	NA	NA	NA	NA	NA	NA	NA	NA	NA	NA	NA	NA	NA	0.825175	0.847458	NA	NA	NA	NA	NA	NA	NA	NA	NA	NA	NA	NA	NA	NA	NA	NA	NA	NA	NA	NA	NA	NA	NA	NA	NA	NA	NA	NA	NA	NA	NA	NA	NA	NA	NA	NA	NA	NA	NA	NA	NA	NA	NA	NA	NA	NA	NA	NA	NA	NA	0.818182	0.920635	0.901961	NA	0.684211	0.791667	0.847458	0.877551
chrXIV_199485_T_C	NA	NA	NA	NA	NA	NA	0.87931	0.846847	0.913462	NA	NA	NA	NA	NA	NA	NA	NA	NA	NA	NA	NA	NA	NA	NA	NA	NA	NA	NA	NA	NA	NA	NA	NA	NA	NA	NA	NA	NA	NA	NA	NA	NA	NA	NA	NA	NA	NA	NA	NA	NA	NA	NA	NA	NA	NA	NA	0.661017	0.782051	0.777778	0.777778	0.7625	0.672727	NA	NA	NA	NA	0.698113	0.775	0.892857	NA	NA	NA	NA	NA	NA	NA	NA	NA	NA	NA	NA	NA	NA	NA	NA	NA	NA	NA
chrXIV_199537_C_G	NA	NA	NA	NA	NA	NA	NA	NA	NA	NA	NA	NA	NA	NA	NA	NA	NA	NA	NA	NA	NA	NA	NA	NA	NA	NA	NA	NA	NA	NA	NA	NA	NA	NA	NA	NA	NA	NA	NA	NA	NA	NA	NA	NA	NA	NA	NA	NA	NA	NA	NA	NA	NA	NA	NA	NA	0.776119	0.873418	0.795918	0.8	0.795181	0.681159	NA	NA	NA	NA	0.711864	0.725	NA	NA	NA	NA	NA	NA	NA	NA	NA	NA	NA	NA	NA	NA	NA	NA	NA	NA	NA	NA
chrXIV_199570_A_G	NA	NA	NA	NA	NA	NA	0.870968	0.807339	NA	NA	NA	NA	NA	NA	NA	NA	NA	NA	NA	NA	NA	NA	NA	NA	NA	NA	NA	NA	0.74	0.867925	NA	NA	NA	NA	NA	NA	NA	NA	NA	NA	NA	NA	NA	NA	NA	NA	NA	NA	NA	NA	NA	NA	NA	NA	NA	NA	0.857143	0.868421	0.733333	0.814815	0.797468	0.684211	NA	NA	NA	NA	0.785714	0.735294	NA	NA	NA	NA	NA	NA	NA	NA	NA	NA	NA	NA	0.892857	0.881356	NA	0.8	0.709091	0.770833	NA	0.925373
chrXIV_199738_C_A	NA	NA	NA	NA	NA	NA	NA	NA	NA	NA	NA	NA	NA	NA	NA	NA	NA	NA	NA	NA	NA	NA	NA	NA	NA	NA	NA	NA	0.773913	0.885965	NA	NA	NA	NA	NA	NA	NA	NA	NA	NA	NA	NA	NA	NA	NA	NA	NA	NA	NA	NA	NA	NA	NA	NA	NA	NA	0.642857	0.854545	0.648148	0.815789	0.746667	0.72973	NA	NA	NA	NA	0.719298	0.847458	NA	NA	NA	NA	NA	NA	NA	NA	NA	NA	NA	NA	NA	NA	NA	NA	NA	NA	NA	NA
chrXIV_199813_G_C	0.821138	0.821782	0.786885	0.768421	0.688525	0.8	0.836207	0.868852	0.926316	0.914286	0.835616	0.82	0.767857	0.763359	0.868852	0.698413	0.736	0.84466	0.777778	0.857143	0.84127	0.7375	0.843284	0.764706	0.754717	0.637931	0.790698	0.789855	0.699248	0.782609	0.745763	0.835616	0.754237	0.866197	0.721311	0.736111	0.654867	0.728477	0.855769	0.774194	0.753623	0.71831	0.710744	0.764706	0.792453	0.875	0.784091	0.779221	0.848837	0.852459	0.856	0.79661	0.788991	0.84	0.767857	0.887324	0.672727	0.882353	0.722222	0.833333	0.828947	0.732394	0.692308	0.828571	0.894737	NA	0.733333	0.830508	NA	0.887097	0.698413	0.809524	0.855072	NA	0.754386	0.871795	0.876923	0.88	0.711111	0.849057	0.909091	0.867925	NA	NA	0.666667	0.777778	0.892857	0.897059
chrXIV_199873_G_A	NA	NA	NA	NA	NA	NA	0.85034	0.858268	0.892857	NA	NA	NA	NA	NA	NA	NA	NA	NA	NA	NA	NA	NA	NA	NA	NA	NA	NA	NA	0.741259	0.776316	NA	NA	NA	NA	NA	NA	NA	NA	NA	NA	NA	NA	NA	NA	NA	NA	NA	NA	NA	NA	NA	NA	NA	NA	NA	NA	0.725806	0.898551	0.69697	0.855072	0.792208	0.679012	NA	NA	NA	NA	0.706897	0.777778	0.890909	NA	NA	NA	NA	NA	NA	NA	NA	NA	NA	NA	0.882353	0.867925	NA	0.895833	0.714286	0.854545	0.909091	0.859375
chrXIV_199934_C_T	NA	NA	NA	NA	NA	NA	NA	NA	NA	NA	NA	NA	0.784314	0.831776	0.813559	0.763636	NA	NA	NA	NA	NA	NA	NA	NA	NA	NA	NA	NA	NA	NA	NA	NA	NA	NA	NA	NA	NA	NA	NA	NA	NA	NA	NA	NA	NA	NA	NA	NA	NA	NA	NA	NA	NA	NA	NA	NA	NA	NA	NA	NA	NA	NA	NA	NA	NA	NA	NA	NA	NA	NA	NA	NA	NA	NA	NA	NA	NA	NA	NA	NA	NA	NA	NA	NA	NA	NA	NA	NA
chrXIV_199979_C_A	NA	NA	NA	NA	NA	NA	NA	NA	NA	NA	NA	NA	NA	NA	NA	NA	NA	NA	NA	NA	NA	NA	NA	NA	NA	NA	NA	NA	0.744966	0.84058	NA	NA	NA	NA	NA	NA	NA	NA	NA	NA	NA	NA	NA	NA	NA	NA	NA	NA	NA	NA	NA	NA	NA	NA	NA	NA	NA	NA	NA	NA	NA	NA	NA	NA	NA	NA	NA	NA	NA	NA	NA	NA	NA	NA	NA	NA	NA	NA	NA	NA	NA	NA	NA	NA	NA	NA	NA	NA
chrXIV_200003_C_T	NA	NA	NA	NA	NA	NA	0.858209	0.88	NA	NA	NA	NA	NA	NA	NA	NA	0.70339	0.828571	0.819549	0.792593	0.769231	0.765217	0.808219	0.686567	0.824324	0.705882	0.75969	0.784314	0.714286	0.79845	NA	NA	NA	NA	NA	NA	NA	NA	NA	NA	NA	NA	NA	NA	0.881356	0.786885	0.723404	0.855072	0.888889	0.78125	0.79562	0.818182	0.818966	0.794643	0.725	0.88	0.739726	0.821918	0.714286	0.855263	0.773333	0.738095	NA	NA	NA	NA	0.842105	0.826087	NA	NA	NA	NA	NA	NA	NA	NA	NA	NA	NA	NA	0.846154	0.819277	NA	0.846154	0.655172	0.850746	0.876923	0.865672
chrXIV_200014_G_A	NA	NA	NA	NA	NA	NA	NA	NA	NA	NA	NA	NA	NA	NA	NA	NA	NA	NA	NA	NA	NA	NA	NA	NA	NA	NA	NA	NA	0.708029	0.804348	NA	NA	NA	NA	NA	NA	NA	NA	NA	NA	NA	NA	NA	NA	NA	NA	NA	NA	NA	NA	NA	NA	NA	NA	NA	NA	NA	NA	NA	NA	NA	NA	NA	NA	NA	NA	NA	NA	NA	NA	NA	NA	NA	NA	NA	NA	NA	NA	NA	NA	NA	NA	NA	NA	NA	NA	NA	NA
chrXIV_200066_C_T	NA	NA	NA	NA	NA	NA	NA	NA	NA	NA	NA	NA	NA	NA	NA	NA	NA	NA	NA	NA	NA	NA	NA	NA	NA	NA	NA	NA	0.735294	0.830986	NA	NA	NA	NA	NA	NA	NA	NA	NA	NA	NA	NA	NA	NA	NA	NA	NA	NA	NA	NA	NA	NA	NA	NA	NA	NA	NA	NA	NA	NA	NA	NA	NA	NA	NA	NA	NA	NA	NA	NA	NA	NA	NA	NA	NA	NA	NA	NA	NA	NA	NA	NA	NA	NA	NA	NA	NA	NA
chrXIV_200101_A_G	NA	NA	NA	NA	NA	NA	0.785714	0.898438	NA	NA	NA	NA	NA	NA	NA	NA	NA	NA	NA	NA	NA	NA	NA	NA	NA	NA	NA	NA	NA	NA	NA	NA	NA	NA	NA	NA	NA	NA	NA	NA	NA	NA	NA	NA	NA	NA	NA	NA	NA	NA	NA	NA	NA	NA	NA	NA	NA	NA	NA	NA	NA	NA	NA	NA	NA	NA	NA	NA	NA	NA	NA	NA	NA	NA	NA	NA	NA	NA	NA	NA	NA	NA	NA	NA	NA	NA	NA	NA
chrXIV_200102_T_C	NA	NA	NA	NA	NA	NA	NA	NA	NA	NA	NA	NA	NA	NA	NA	NA	NA	NA	NA	NA	NA	NA	NA	NA	NA	NA	NA	NA	NA	NA	NA	NA	NA	NA	NA	NA	NA	NA	NA	NA	NA	NA	NA	NA	NA	NA	NA	NA	NA	NA	NA	NA	NA	NA	NA	NA	NA	NA	NA	NA	NA	NA	NA	NA	NA	NA	NA	NA	NA	NA	NA	NA	NA	NA	NA	NA	NA	NA	NA	NA	0.859649	0.881356	0.864865	0.857143	0.75	0.862069	0.853333	0.853333
chrXIV_200172_T_C	NA	NA	NA	NA	NA	NA	NA	NA	NA	NA	NA	NA	NA	NA	NA	NA	NA	NA	NA	NA	NA	NA	NA	NA	NA	NA	NA	NA	0.75	0.823529	NA	NA	NA	NA	NA	NA	NA	NA	NA	NA	NA	NA	NA	NA	NA	NA	NA	NA	NA	NA	NA	NA	NA	NA	NA	NA	NA	NA	NA	NA	NA	NA	NA	NA	NA	NA	NA	NA	NA	NA	NA	NA	NA	NA	NA	NA	NA	NA	NA	NA	NA	NA	NA	NA	NA	NA	NA	NA
chrXIV_200248_A_C	NA	NA	NA	NA	NA	NA	0.777778	0.81982	NA	NA	NA	NA	NA	NA	NA	NA	NA	NA	NA	NA	NA	NA	NA	NA	NA	NA	NA	NA	0.769231	0.759398	NA	NA	NA	NA	NA	NA	NA	NA	NA	NA	NA	NA	NA	NA	NA	NA	NA	NA	NA	NA	NA	NA	NA	NA	NA	NA	0.851064	0.875	0.754386	0.84	0.825581	0.717647	NA	NA	NA	NA	0.867925	0.870968	NA	0.875	NA	NA	NA	NA	NA	NA	NA	NA	NA	NA	0.860759	0.794118	NA	0.833333	0.753846	0.813559	0.8	NA
chrXIV_200256_G_A	0.816993	0.823529	0.701493	0.731092	0.864865	0.764706	NA	NA	NA	NA	0.811321	0.823129	0.759259	0.721429	0.730769	0.766667	NA	NA	NA	NA	NA	NA	NA	NA	NA	NA	NA	NA	NA	NA	NA	NA	NA	NA	NA	NA	NA	NA	NA	NA	NA	NA	NA	NA	NA	NA	NA	NA	NA	NA	NA	NA	NA	NA	NA	NA	NA	NA	NA	NA	NA	NA	NA	NA	NA	NA	NA	NA	NA	NA	0.882353	0.75	0.814815	0.857143	0.753846	NA	0.91	0.846154	0.802469	0.859649	NA	NA	NA	NA	NA	NA	NA	NA
chrXIV_200318_T_G	NA	NA	NA	NA	NA	NA	0.777778	0.825688	NA	NA	NA	NA	NA	NA	NA	NA	NA	NA	NA	NA	NA	NA	NA	NA	NA	NA	NA	NA	NA	NA	NA	NA	NA	NA	NA	NA	NA	NA	NA	NA	NA	NA	NA	NA	NA	NA	NA	NA	NA	NA	NA	NA	NA	NA	NA	NA	NA	NA	NA	NA	NA	NA	NA	NA	NA	NA	NA	NA	NA	NA	NA	NA	NA	NA	NA	NA	NA	NA	NA	NA	NA	NA	NA	NA	NA	NA	NA	NA
chrXIV_200328_G_A	NA	NA	NA	NA	NA	NA	0.79661	0.863636	NA	NA	NA	NA	NA	NA	NA	NA	NA	NA	NA	NA	NA	NA	NA	NA	NA	NA	NA	NA	NA	NA	NA	NA	NA	NA	NA	NA	NA	NA	NA	NA	NA	NA	NA	NA	NA	NA	NA	NA	NA	NA	NA	NA	NA	NA	NA	NA	NA	NA	NA	NA	NA	NA	NA	NA	NA	NA	NA	NA	NA	NA	NA	NA	NA	NA	NA	NA	NA	NA	NA	NA	NA	0.818182	NA	0.816667	0.733333	0.84375	0.772152	0.8
chrXIV_200425_C_T	NA	NA	NA	NA	NA	NA	NA	NA	NA	NA	NA	NA	NA	NA	NA	NA	NA	NA	NA	NA	NA	NA	NA	NA	NA	NA	NA	NA	NA	NA	NA	NA	NA	NA	NA	NA	NA	NA	NA	NA	NA	NA	NA	NA	NA	NA	NA	NA	NA	NA	NA	NA	NA	NA	NA	NA	NA	NA	NA	NA	NA	NA	NA	NA	NA	NA	NA	NA	NA	NA	NA	NA	NA	NA	NA	NA	NA	NA	NA	NA	0.92	0.8	NA	0.807692	0.765625	NA	0.8	0.914894
chrXIV_200441_A_G	NA	NA	NA	NA	NA	NA	NA	NA	NA	NA	NA	NA	NA	NA	NA	NA	NA	NA	NA	NA	NA	NA	NA	NA	NA	NA	NA	NA	NA	NA	NA	NA	NA	NA	NA	NA	NA	NA	NA	NA	NA	NA	NA	NA	NA	NA	NA	NA	NA	NA	NA	NA	NA	NA	NA	NA	NA	NA	NA	NA	NA	NA	NA	NA	NA	NA	NA	NA	NA	NA	NA	NA	NA	NA	NA	NA	NA	NA	NA	NA	NA	0.707317	NA	0.82716	0.754098	NA	0.79661	0.871795
chrXIV_200616_G_A	NA	NA	NA	NA	NA	NA	NA	NA	NA	NA	NA	NA	NA	NA	NA	NA	NA	NA	NA	NA	NA	NA	NA	NA	NA	NA	NA	NA	NA	NA	NA	NA	NA	NA	NA	NA	NA	NA	NA	NA	NA	NA	NA	NA	0.890909	0.868852	0.712329	0.846154	0.859375	0.854839	0.755396	0.820896	0.830508	0.776699	0.763158	0.859375	NA	NA	NA	NA	NA	NA	NA	NA	NA	NA	NA	NA	NA	NA	NA	NA	NA	NA	NA	NA	NA	NA	NA	NA	NA	NA	NA	NA	NA	NA	NA	NA
chrXIV_200718_C_T	NA	NA	NA	NA	NA	NA	NA	NA	NA	NA	NA	NA	NA	NA	NA	NA	NA	NA	NA	NA	NA	NA	NA	NA	NA	NA	NA	NA	0.767442	0.839416	NA	NA	NA	NA	NA	NA	NA	NA	NA	NA	NA	NA	NA	NA	NA	NA	NA	NA	NA	NA	NA	NA	NA	NA	NA	NA	NA	NA	NA	NA	NA	NA	NA	NA	NA	NA	NA	NA	NA	NA	NA	NA	NA	NA	NA	NA	NA	NA	NA	NA	NA	NA	NA	NA	NA	NA	NA	NA
chrXIV_200744_C_T	NA	NA	NA	NA	NA	NA	NA	NA	NA	NA	NA	NA	NA	NA	NA	NA	NA	NA	NA	NA	NA	NA	NA	NA	NA	NA	NA	NA	NA	NA	NA	NA	NA	NA	NA	NA	NA	NA	NA	NA	NA	NA	NA	NA	NA	NA	NA	NA	NA	NA	NA	NA	NA	NA	NA	NA	NA	NA	NA	NA	NA	NA	NA	NA	NA	NA	NA	NA	NA	NA	NA	NA	NA	NA	NA	NA	NA	NA	NA	NA	0.892857	0.901408	NA	0.876712	0.679012	0.890411	0.921875	0.818182
chrXIV_201039_T_C	NA	NA	NA	NA	NA	NA	0.811189	0.839695	0.923729	NA	NA	NA	NA	NA	NA	NA	NA	NA	NA	NA	NA	NA	NA	NA	NA	NA	NA	NA	NA	NA	NA	NA	NA	NA	NA	NA	NA	NA	NA	NA	NA	NA	NA	NA	NA	NA	NA	NA	NA	NA	NA	NA	NA	NA	NA	NA	0.887324	0.891566	0.805556	0.760563	0.774194	0.747126	NA	NA	0.886792	NA	0.833333	0.76	NA	0.890244	NA	NA	NA	NA	NA	NA	NA	NA	NA	NA	NA	NA	NA	NA	NA	NA	NA	NA
chrXIV_201063_T_C	NA	NA	NA	NA	NA	NA	NA	NA	NA	NA	NA	NA	NA	NA	NA	NA	NA	NA	NA	NA	NA	NA	NA	NA	NA	NA	NA	NA	NA	NA	NA	NA	NA	NA	NA	NA	NA	NA	NA	NA	NA	NA	NA	NA	NA	NA	NA	NA	NA	NA	NA	NA	NA	NA	NA	NA	NA	NA	NA	NA	NA	NA	NA	NA	NA	NA	NA	NA	NA	NA	NA	NA	NA	NA	NA	NA	NA	NA	NA	NA	0.78	0.785714	0.882353	0.819672	0.802469	0.839506	0.839506	0.826923
chrXIV_201078_T_G	NA	NA	NA	NA	NA	NA	0.830645	0.882812	0.928	NA	NA	NA	NA	NA	NA	NA	NA	NA	NA	NA	NA	NA	NA	NA	NA	NA	NA	NA	0.773256	0.862595	NA	NA	NA	NA	NA	NA	NA	NA	NA	NA	NA	NA	NA	NA	NA	NA	NA	NA	NA	NA	NA	NA	NA	NA	NA	NA	0.772727	0.878378	0.753425	0.794872	0.731183	0.777778	NA	NA	0.882353	NA	0.819444	0.756757	NA	0.888889	NA	NA	NA	NA	NA	NA	NA	NA	NA	NA	0.75	0.850746	NA	0.833333	0.792683	0.857143	0.858974	0.881356
chrXIV_201183_T_C	NA	NA	NA	NA	NA	NA	0.787879	0.798561	0.918182	NA	NA	NA	NA	NA	NA	NA	NA	NA	NA	NA	NA	NA	NA	NA	NA	NA	NA	NA	NA	NA	NA	NA	NA	NA	NA	NA	NA	NA	NA	NA	NA	NA	NA	NA	NA	NA	NA	NA	NA	NA	NA	NA	NA	NA	NA	NA	0.903226	0.860465	0.68	0.837838	0.709677	0.766234	NA	NA	NA	NA	0.818182	0.808824	NA	0.895522	0.75	0.830769	0.657143	0.819672	0.758065	0.820896	0.908046	0.813559	0.844828	0.878049	0.813559	0.816901	NA	0.857143	0.746835	0.805556	0.845238	0.865672
chrXIV_201194_G_T	NA	NA	NA	NA	NA	NA	NA	NA	NA	NA	NA	NA	0.783019	0.761905	0.806452	0.776316	NA	NA	NA	NA	NA	NA	NA	NA	NA	NA	NA	NA	NA	NA	NA	NA	NA	NA	NA	NA	NA	NA	NA	NA	NA	NA	NA	NA	NA	NA	NA	NA	NA	NA	NA	NA	NA	NA	NA	NA	NA	NA	NA	NA	NA	NA	NA	NA	NA	NA	NA	NA	NA	NA	NA	NA	NA	NA	NA	NA	NA	NA	NA	NA	NA	NA	NA	NA	NA	NA	NA	NA
chrXIV_201411_A_G	NA	NA	NA	NA	NA	NA	NA	NA	NA	NA	NA	NA	NA	NA	NA	NA	NA	NA	NA	NA	NA	NA	NA	NA	NA	NA	NA	NA	0.733728	0.836735	NA	NA	NA	NA	NA	NA	NA	NA	NA	NA	NA	NA	NA	NA	NA	NA	NA	NA	NA	NA	NA	NA	NA	NA	NA	NA	NA	NA	NA	NA	NA	NA	NA	NA	NA	NA	NA	NA	NA	NA	NA	NA	NA	NA	NA	NA	NA	NA	NA	NA	NA	NA	NA	NA	NA	NA	NA	NA
chrXIV_201441_C_T	NA	NA	NA	NA	NA	NA	NA	NA	NA	NA	NA	NA	NA	NA	NA	NA	NA	NA	NA	NA	NA	NA	NA	NA	NA	NA	NA	NA	0.77381	0.829932	NA	NA	NA	NA	NA	NA	NA	NA	NA	NA	NA	NA	NA	NA	NA	NA	NA	NA	NA	NA	NA	NA	NA	NA	NA	NA	NA	NA	NA	NA	NA	NA	NA	NA	NA	NA	NA	NA	NA	NA	NA	NA	NA	NA	NA	NA	NA	NA	NA	NA	NA	NA	NA	NA	NA	NA	NA	NA
chrXIV_201465_C_T	NA	NA	NA	NA	NA	NA	0.863636	0.839695	NA	0.908497	NA	NA	NA	NA	NA	NA	NA	NA	NA	NA	NA	NA	NA	NA	NA	NA	NA	NA	NA	NA	NA	NA	NA	NA	NA	NA	NA	NA	NA	NA	NA	NA	NA	NA	NA	NA	NA	NA	NA	NA	NA	NA	NA	NA	NA	NA	0.844156	0.912088	0.8	0.818182	0.72619	0.763441	NA	NA	0.813559	NA	NA	0.721519	0.888889	NA	0.803279	0.8	0.763158	0.770492	0.728814	NA	0.808824	0.857143	0.816901	0.797101	0.866667	0.873239	0.866667	0.767123	0.6875	0.746032	0.833333	0.74026
chrXIV_201569_A_C	NA	NA	NA	NA	NA	NA	NA	NA	NA	NA	NA	NA	NA	NA	NA	NA	NA	NA	NA	NA	NA	NA	NA	NA	NA	NA	NA	NA	NA	NA	NA	NA	NA	NA	NA	NA	NA	NA	NA	NA	NA	NA	NA	NA	NA	NA	NA	NA	NA	NA	NA	NA	NA	NA	NA	NA	NA	NA	NA	NA	NA	NA	NA	NA	NA	NA	NA	NA	NA	NA	0.746667	0.810811	0.768116	0.730769	0.672131	0.901961	0.853659	0.863014	0.873239	0.75	NA	NA	NA	NA	NA	NA	NA	NA
chrXIV_201732_C_T	NA	NA	NA	NA	NA	NA	NA	NA	NA	NA	NA	NA	NA	NA	NA	NA	NA	NA	NA	NA	NA	NA	NA	NA	NA	NA	NA	NA	0.792593	0.826087	NA	NA	NA	NA	NA	NA	NA	NA	NA	NA	NA	NA	NA	NA	NA	NA	NA	NA	NA	NA	NA	NA	NA	NA	NA	NA	NA	NA	NA	NA	NA	NA	NA	NA	NA	NA	NA	NA	NA	NA	NA	NA	NA	NA	NA	NA	NA	NA	NA	NA	NA	NA	NA	NA	NA	NA	NA	NA
chrXIV_201844_C_G	NA	NA	NA	NA	NA	NA	NA	NA	NA	NA	NA	NA	NA	NA	NA	NA	NA	NA	NA	NA	NA	NA	NA	NA	NA	NA	NA	NA	NA	NA	NA	NA	0.744898	NA	NA	NA	NA	NA	NA	NA	NA	NA	NA	NA	NA	NA	NA	NA	NA	NA	NA	NA	NA	NA	NA	NA	NA	NA	NA	NA	NA	NA	NA	NA	NA	NA	NA	NA	NA	NA	NA	NA	NA	NA	NA	NA	NA	NA	NA	NA	NA	NA	NA	NA	NA	NA	NA	NA
chrXIV_201849_A_G	NA	NA	NA	NA	NA	NA	0.850467	0.909677	0.903226	NA	NA	NA	NA	NA	NA	NA	NA	NA	NA	NA	NA	NA	NA	NA	NA	NA	NA	NA	NA	NA	NA	NA	NA	NA	NA	NA	NA	NA	NA	NA	NA	NA	NA	NA	NA	NA	NA	NA	NA	NA	NA	NA	NA	NA	NA	NA	NA	NA	NA	NA	NA	NA	NA	NA	NA	NA	NA	NA	NA	NA	NA	NA	NA	NA	NA	NA	NA	NA	NA	NA	NA	NA	NA	NA	NA	NA	NA	NA
chrXIV_201876_T_C	NA	NA	NA	NA	NA	NA	NA	NA	NA	NA	NA	NA	NA	NA	NA	NA	NA	NA	NA	NA	NA	NA	NA	NA	NA	NA	NA	NA	0.717949	0.79661	NA	NA	NA	NA	NA	NA	NA	NA	NA	NA	NA	NA	NA	NA	NA	NA	NA	NA	NA	NA	NA	NA	NA	NA	NA	NA	NA	NA	NA	NA	NA	NA	NA	NA	NA	NA	NA	NA	NA	NA	NA	NA	NA	NA	NA	NA	NA	NA	NA	NA	NA	NA	NA	NA	NA	NA	NA	NA
chrXIV_201918_T_C	NA	NA	NA	NA	NA	NA	NA	NA	NA	NA	NA	NA	NA	NA	NA	NA	NA	NA	NA	NA	NA	NA	NA	NA	NA	NA	NA	NA	0.736	0.801653	NA	NA	NA	NA	NA	NA	NA	NA	NA	NA	NA	NA	NA	NA	NA	NA	NA	NA	NA	NA	NA	NA	NA	NA	NA	NA	NA	NA	NA	NA	NA	NA	NA	NA	NA	NA	NA	NA	NA	NA	NA	NA	NA	NA	NA	NA	NA	NA	NA	NA	NA	NA	NA	NA	NA	NA	NA	NA
chrXIV_201944_C_A	NA	NA	NA	NA	NA	NA	NA	NA	NA	NA	NA	NA	NA	NA	NA	NA	NA	NA	NA	NA	NA	NA	NA	NA	NA	NA	NA	NA	NA	NA	NA	NA	NA	NA	NA	NA	NA	NA	NA	NA	NA	NA	NA	NA	NA	NA	NA	NA	NA	NA	NA	NA	NA	NA	NA	NA	NA	NA	NA	NA	NA	NA	NA	NA	NA	NA	NA	NA	NA	NA	0.756098	0.854839	0.863014	NA	0.80597	0.803571	0.876404	0.885714	0.774648	0.88	0.848837	0.876543	0.833333	0.824561	0.681159	0.784314	0.794521	0.8
chrXIV_201945_A_G	NA	NA	NA	NA	NA	NA	NA	NA	NA	NA	NA	NA	NA	NA	NA	NA	NA	NA	NA	NA	NA	NA	NA	NA	NA	NA	NA	NA	0.753731	0.823529	NA	NA	NA	NA	NA	NA	NA	NA	NA	NA	NA	NA	NA	NA	NA	NA	NA	NA	NA	NA	NA	NA	NA	NA	NA	NA	NA	NA	NA	NA	NA	NA	NA	NA	NA	NA	NA	NA	NA	NA	NA	NA	NA	NA	NA	NA	NA	NA	NA	NA	NA	NA	NA	NA	NA	NA	NA	NA
chrXIV_201947_C_A	NA	NA	NA	NA	NA	NA	0.763889	0.870504	NA	NA	NA	NA	NA	NA	NA	NA	NA	NA	NA	NA	NA	NA	NA	NA	NA	NA	NA	NA	NA	NA	NA	NA	NA	NA	NA	NA	NA	NA	NA	NA	NA	NA	NA	NA	NA	NA	NA	NA	NA	NA	NA	NA	NA	NA	NA	NA	NA	NA	NA	NA	NA	NA	NA	NA	NA	NA	NA	NA	NA	NA	NA	NA	NA	NA	NA	NA	NA	NA	NA	NA	NA	NA	NA	NA	NA	NA	NA	NA
chrXIV_201965_T_C	NA	NA	NA	NA	NA	NA	0.748201	0.860294	NA	NA	NA	NA	NA	NA	NA	NA	NA	NA	NA	NA	NA	NA	NA	NA	NA	NA	NA	NA	0.75	0.820513	NA	NA	NA	NA	NA	NA	NA	NA	NA	NA	NA	NA	NA	NA	NA	NA	NA	NA	NA	NA	NA	NA	NA	NA	NA	NA	0.826087	0.918033	0.65	0.719298	0.753623	0.662162	NA	NA	NA	NA	0.878049	0.836364	0.866667	0.876923	0.779221	0.809524	NA	NA	0.816667	0.76	0.88172	0.859375	0.754386	0.86	0.829268	0.862069	0.811321	0.84	0.671875	0.795455	0.806452	0.8125
chrXIV_201973_C_T	0.769841	0.801802	0.739437	0.747748	0.741935	0.727273	0.762238	0.874074	NA	NA	0.825175	0.758929	0.707865	0.775862	NA	0.772727	0.708333	0.678832	0.853448	0.748092	0.830769	0.818898	0.738462	0.810606	0.764706	0.75	0.745614	0.768116	0.75	0.844262	0.647059	0.770492	NA	NA	0.728814	0.66129	0.776923	0.783019	0.880952	0.811024	0.706522	0.652174	0.746032	0.704918	0.704918	0.75	0.789474	0.826087	NA	0.763889	0.8	0.781022	0.764706	0.780952	0.793651	0.825397	0.820896	0.883333	0.672131	0.716667	0.808824	0.658228	NA	NA	NA	NA	0.878049	0.79661	0.857143	0.855072	0.794872	0.819672	NA	NA	0.808824	0.75	0.87234	0.84127	0.775862	0.823529	0.833333	0.880952	0.826923	0.867925	0.694915	0.814815	0.813559	0.830986
chrXIV_201993_C_T	NA	NA	NA	NA	NA	NA	NA	NA	NA	NA	NA	NA	NA	NA	NA	NA	NA	NA	NA	NA	NA	NA	NA	NA	NA	NA	NA	NA	0.747899	0.847458	NA	NA	NA	NA	NA	NA	NA	NA	NA	NA	NA	NA	NA	NA	NA	NA	NA	NA	NA	NA	NA	NA	NA	NA	NA	NA	NA	NA	NA	NA	NA	NA	NA	NA	NA	NA	NA	NA	NA	NA	0.789474	0.774194	NA	NA	0.808219	0.8125	0.897727	0.842857	0.846154	0.872727	0.905405	0.85	NA	0.875	0.692308	0.824561	0.836364	0.846154
chrXIV_202014_A_T	NA	NA	NA	NA	NA	NA	0.824818	0.874214	NA	NA	NA	NA	NA	NA	NA	NA	NA	NA	NA	NA	NA	NA	NA	NA	NA	NA	NA	NA	NA	NA	NA	NA	NA	NA	NA	NA	NA	NA	NA	NA	NA	NA	NA	NA	NA	NA	NA	NA	NA	NA	NA	NA	NA	NA	NA	NA	NA	NA	NA	NA	NA	NA	NA	NA	NA	NA	NA	NA	NA	NA	NA	NA	NA	NA	NA	NA	NA	NA	NA	NA	NA	NA	NA	NA	NA	NA	NA	NA
chrXIV_202126_G_T	NA	NA	NA	NA	NA	NA	NA	NA	NA	NA	NA	NA	NA	NA	NA	NA	NA	NA	NA	NA	NA	NA	NA	NA	NA	NA	NA	NA	NA	NA	NA	NA	NA	NA	NA	NA	NA	NA	NA	NA	NA	NA	NA	NA	NA	NA	NA	NA	NA	NA	NA	NA	NA	NA	NA	NA	NA	NA	NA	NA	NA	NA	NA	NA	NA	NA	NA	NA	NA	NA	0.736842	0.861111	0.816667	0.794118	0.725806	0.853659	0.891304	0.787879	0.807229	0.890625	NA	NA	NA	NA	NA	NA	NA	NA
chrXIV_202195_A_G	NA	NA	NA	NA	NA	NA	NA	NA	NA	NA	NA	NA	NA	NA	NA	NA	NA	NA	NA	NA	NA	NA	NA	NA	NA	NA	NA	NA	NA	NA	NA	NA	NA	NA	NA	NA	NA	NA	NA	NA	NA	NA	NA	NA	NA	NA	NA	NA	NA	NA	NA	NA	NA	NA	NA	NA	0.785714	0.897059	0.683333	0.72549	0.746479	0.59375	NA	NA	NA	NA	0.736842	0.788462	NA	NA	NA	NA	NA	NA	NA	NA	NA	NA	NA	NA	NA	NA	NA	NA	NA	NA	NA	NA
chrXIV_202301_C_T	NA	NA	NA	NA	NA	NA	NA	NA	NA	NA	NA	NA	NA	NA	NA	NA	NA	NA	NA	NA	NA	NA	NA	NA	NA	NA	NA	NA	0.779221	0.785714	NA	NA	NA	NA	NA	NA	NA	NA	NA	NA	NA	NA	NA	NA	NA	NA	NA	NA	NA	NA	NA	NA	NA	NA	NA	NA	NA	NA	NA	NA	NA	NA	NA	NA	NA	NA	NA	NA	NA	NA	NA	NA	NA	NA	NA	NA	NA	NA	NA	NA	NA	NA	NA	NA	NA	NA	NA	NA
chrXIV_202313_T_C	NA	NA	NA	NA	NA	NA	0.809211	0.839695	NA	NA	NA	NA	NA	NA	NA	NA	NA	NA	NA	NA	NA	NA	NA	NA	NA	NA	NA	NA	0.77551	0.770992	NA	NA	NA	NA	NA	NA	NA	NA	NA	NA	NA	NA	NA	NA	NA	NA	NA	NA	NA	NA	NA	NA	NA	NA	NA	NA	NA	NA	NA	NA	NA	NA	NA	NA	NA	NA	NA	NA	NA	NA	NA	NA	NA	NA	NA	NA	NA	NA	NA	NA	NA	NA	NA	NA	NA	NA	NA	NA
chrXIV_202388_G_A	NA	NA	NA	NA	NA	NA	NA	NA	NA	NA	NA	NA	NA	NA	NA	NA	NA	NA	NA	NA	NA	NA	NA	NA	NA	NA	NA	NA	NA	NA	NA	NA	NA	NA	NA	NA	NA	NA	NA	NA	NA	NA	NA	NA	NA	NA	NA	NA	NA	NA	NA	NA	NA	NA	NA	NA	NA	NA	NA	NA	NA	NA	NA	NA	NA	NA	NA	NA	NA	NA	0.695238	0.816901	0.764706	0.809524	0.614286	NA	0.902913	0.893204	0.833333	0.858696	0.890411	0.866667	NA	0.802817	0.7	0.777778	0.914286	0.842857
chrXIV_202394_G_A	0.767742	0.720339	0.647059	0.682171	0.762376	0.777778	0.768293	0.853846	NA	0.925373	0.774834	0.765957	0.723214	0.71831	0.796296	0.712329	0.736434	0.773438	0.769912	0.75974	0.794521	0.791045	0.75	0.719178	0.712644	0.734177	0.716418	0.765625	0.784615	0.820312	0.73913	NA	0.820312	0.885135	0.772727	0.789474	0.656	0.755556	0.785714	0.804196	0.745455	0.735849	0.697674	0.720588	0.848485	0.797468	0.770833	0.682927	0.745763	0.840909	0.729927	0.854015	0.817518	0.698276	0.75641	0.797297	0.747253	0.765306	0.722222	0.754717	0.7625	0.761905	0.792208	0.773333	NA	NA	0.73913	0.71831	NA	NA	0.729167	0.855072	0.761194	0.809524	0.638889	0.87037	0.911765	0.9	0.876712	0.861702	0.888889	0.87013	NA	0.824324	0.672131	0.770492	0.9	0.837838
chrXIV_202414_T_A	0.791667	0.767857	0.682171	0.729508	0.757282	0.83	0.786585	0.872	NA	0.923664	0.758621	0.818182	0.718447	0.764706	0.77193	0.757143	0.775362	0.764228	0.771429	0.759124	0.822581	0.781955	0.785714	0.743056	0.753086	0.804878	0.718121	0.761538	0.789474	0.809524	0.77551	0.826087	0.783333	0.890323	0.767442	0.775	0.626866	0.76259	0.809524	0.801471	0.754098	0.732143	0.740458	0.748092	0.85	0.811765	0.767857	0.75	0.786885	0.857143	0.713235	0.840909	0.8125	0.714286	0.772152	0.794872	0.761905	0.782609	0.731343	0.773585	0.783133	0.75	NA	NA	NA	NA	0.695652	0.710145	NA	NA	0.793478	0.854839	0.781818	0.844828	0.675676	0.877193	0.881188	0.884211	0.873239	0.87234	0.92	0.876712	NA	0.810811	0.684211	0.763636	0.908163	0.873239
chrXIV_202467_G_A	NA	NA	NA	NA	NA	NA	NA	NA	NA	NA	NA	NA	NA	NA	NA	NA	NA	NA	NA	NA	NA	NA	NA	NA	NA	NA	NA	NA	NA	NA	NA	NA	NA	NA	NA	NA	NA	NA	NA	NA	NA	NA	NA	NA	0.86	0.829268	0.84058	0.823529	0.828125	NA	0.8	0.781513	0.792593	0.782178	0.706667	0.825	NA	NA	NA	NA	NA	NA	NA	NA	NA	NA	NA	NA	NA	NA	NA	NA	NA	NA	NA	NA	NA	NA	NA	NA	NA	NA	NA	NA	NA	NA	NA	NA
chrXIV_202510_T_C	NA	NA	NA	NA	NA	NA	0.798611	0.868217	0.92381	0.896226	NA	NA	NA	NA	NA	NA	NA	NA	NA	NA	NA	NA	NA	NA	NA	NA	NA	NA	0.797101	0.808	NA	NA	NA	NA	NA	NA	NA	NA	NA	NA	NA	NA	NA	NA	NA	NA	NA	NA	NA	NA	NA	NA	NA	NA	NA	NA	NA	NA	NA	NA	NA	NA	NA	NA	0.888889	NA	0.666667	0.776316	NA	NA	0.8	0.80597	0.730159	0.849057	0.747126	0.836364	0.884211	0.918367	0.8375	0.795181	0.866667	0.833333	NA	0.838235	0.714286	0.8125	0.891089	0.8625
chrXIV_202632_G_A	NA	NA	NA	NA	NA	NA	NA	NA	NA	NA	NA	NA	NA	NA	NA	NA	NA	NA	NA	NA	NA	NA	NA	NA	NA	NA	NA	NA	NA	NA	NA	NA	0.791304	0.866242	NA	NA	NA	NA	NA	NA	NA	NA	NA	NA	NA	NA	NA	NA	NA	NA	NA	NA	NA	NA	NA	NA	NA	NA	NA	NA	NA	NA	NA	NA	NA	NA	NA	NA	NA	NA	NA	NA	NA	NA	NA	NA	NA	NA	NA	NA	NA	NA	NA	NA	NA	NA	NA	NA
chrXIV_202644_G_A	NA	NA	NA	NA	NA	NA	NA	NA	NA	NA	NA	NA	NA	NA	NA	NA	NA	NA	NA	NA	NA	NA	NA	NA	NA	NA	NA	NA	0.815603	0.839623	NA	NA	NA	NA	NA	NA	NA	NA	NA	NA	NA	NA	NA	NA	NA	NA	NA	NA	NA	NA	NA	NA	NA	NA	NA	NA	NA	NA	NA	NA	NA	NA	NA	NA	NA	NA	NA	NA	NA	NA	NA	NA	NA	NA	NA	NA	NA	NA	NA	NA	NA	NA	NA	NA	NA	NA	NA	NA
chrXIV_202649_G_A	NA	NA	NA	NA	NA	NA	NA	NA	NA	NA	NA	NA	NA	NA	NA	NA	NA	NA	NA	NA	NA	NA	NA	NA	NA	NA	NA	NA	0.816901	0.855769	NA	NA	NA	NA	NA	NA	NA	NA	NA	NA	NA	NA	NA	NA	NA	NA	NA	NA	NA	NA	NA	NA	NA	NA	NA	NA	NA	NA	NA	NA	NA	NA	NA	NA	NA	NA	NA	NA	NA	NA	NA	NA	NA	NA	NA	NA	NA	NA	NA	NA	NA	NA	NA	NA	NA	NA	NA	NA
chrXIV_202654_A_G	NA	NA	NA	NA	NA	NA	NA	NA	NA	NA	NA	NA	NA	NA	NA	NA	NA	NA	NA	NA	NA	NA	NA	NA	NA	NA	NA	NA	NA	NA	NA	NA	NA	NA	NA	NA	NA	NA	NA	NA	NA	NA	NA	NA	NA	NA	NA	NA	NA	NA	NA	NA	NA	NA	NA	NA	NA	NA	NA	NA	NA	NA	NA	NA	NA	NA	0.661538	0.873418	NA	0.871429	NA	NA	NA	NA	NA	NA	NA	NA	NA	NA	NA	NA	NA	NA	NA	NA	NA	NA
chrXIV_202666_G_A	NA	NA	NA	NA	NA	NA	NA	NA	NA	NA	NA	NA	NA	NA	NA	NA	NA	NA	NA	NA	NA	NA	NA	NA	NA	NA	NA	NA	NA	NA	NA	NA	NA	NA	NA	NA	NA	NA	NA	NA	NA	NA	NA	NA	NA	NA	NA	NA	NA	NA	NA	NA	NA	NA	NA	NA	NA	NA	NA	NA	NA	NA	NA	NA	NA	NA	0.666667	0.87013	NA	0.865672	NA	NA	NA	NA	NA	NA	NA	NA	NA	NA	NA	NA	NA	NA	NA	NA	NA	NA
chrXIV_202679_A_T	NA	NA	NA	NA	NA	NA	NA	NA	NA	NA	NA	NA	NA	NA	NA	NA	NA	NA	NA	NA	NA	NA	NA	NA	NA	NA	NA	NA	NA	NA	NA	NA	NA	NA	NA	NA	NA	NA	NA	NA	NA	NA	NA	NA	NA	NA	NA	NA	NA	NA	NA	NA	NA	NA	NA	NA	NA	NA	NA	NA	NA	NA	NA	NA	NA	NA	NA	NA	NA	NA	0.826923	0.860759	0.707692	0.836364	0.752809	NA	0.881579	0.828571	0.828947	0.875	0.898551	0.863636	NA	0.819672	0.662338	0.873239	0.927711	0.857143
chrXIV_202690_G_A	NA	NA	NA	NA	NA	NA	NA	NA	NA	NA	NA	NA	NA	NA	NA	NA	NA	NA	NA	NA	NA	NA	NA	NA	NA	NA	NA	NA	NA	NA	NA	NA	NA	NA	NA	NA	NA	NA	NA	NA	NA	NA	NA	NA	NA	NA	NA	NA	NA	NA	NA	NA	NA	NA	NA	NA	NA	NA	NA	NA	NA	NA	NA	NA	NA	NA	NA	NA	NA	NA	0.833333	0.855072	0.758065	0.839286	0.75	NA	0.853333	0.811594	0.821918	0.884058	0.903226	0.876923	NA	0.821429	0.675	0.850746	0.910256	0.846154
chrXIV_202811_G_A	NA	NA	NA	NA	NA	NA	0.761905	0.832	0.925234	NA	NA	NA	NA	NA	NA	NA	NA	NA	NA	NA	NA	NA	NA	NA	NA	NA	NA	NA	0.789474	0.857143	NA	NA	NA	NA	NA	NA	NA	NA	NA	NA	NA	NA	NA	NA	NA	NA	NA	NA	NA	NA	NA	NA	NA	NA	NA	NA	NA	NA	NA	NA	NA	NA	NA	NA	0.84375	NA	0.820896	0.797468	0.890244	NA	NA	NA	NA	NA	NA	NA	NA	NA	NA	NA	NA	NA	NA	NA	NA	NA	NA	NA
chrXIV_202874_T_C	NA	NA	NA	NA	NA	NA	NA	NA	NA	NA	NA	NA	NA	NA	NA	NA	NA	NA	NA	NA	NA	NA	NA	NA	NA	NA	NA	NA	NA	NA	NA	NA	NA	NA	NA	NA	NA	NA	NA	NA	NA	NA	NA	NA	NA	NA	NA	NA	NA	NA	NA	NA	NA	NA	NA	NA	NA	NA	NA	NA	NA	NA	NA	NA	0.836066	NA	0.855072	0.847059	0.863014	NA	NA	NA	NA	NA	NA	NA	NA	NA	NA	NA	NA	NA	NA	NA	NA	NA	NA	NA
chrXIV_203039_T_A	0.705882	0.794643	0.818182	0.743119	0.78125	0.819672	0.786325	0.850877	0.9	NA	0.805195	0.830357	0.747475	0.784173	0.819277	0.707317	0.706349	0.766129	0.777778	0.735537	0.810345	0.8	0.798658	0.807339	0.772152	0.734375	0.740458	0.709091	0.740741	0.797101	0.666667	0.729167	0.636364	0.869565	0.618182	0.83871	0.636364	0.843972	0.875	0.875	0.776596	0.657895	0.715328	0.77686	0.76087	0.830508	0.7625	0.833333	0.835821	0.852459	0.758389	0.844262	0.808	0.774775	0.772152	0.857143	0.764706	0.857143	0.741176	0.870588	0.74	0.752688	0.794118	0.811594	0.894737	NA	NA	0.789474	0.902778	NA	0.787879	0.796875	0.71875	0.769231	0.817204	0.826923	0.836066	0.7875	0.830508	0.872727	0.88	0.88	0.794872	0.810345	0.735294	0.780822	0.842857	0.875
chrXIV_203048_A_G	NA	NA	NA	NA	NA	NA	NA	NA	NA	NA	NA	NA	NA	NA	NA	NA	NA	NA	NA	NA	NA	NA	NA	NA	NA	NA	NA	NA	NA	NA	NA	NA	0.648	0.843478	NA	NA	NA	NA	NA	NA	NA	NA	NA	NA	NA	NA	NA	NA	NA	NA	NA	NA	NA	NA	NA	NA	NA	NA	NA	NA	NA	NA	NA	NA	NA	NA	NA	NA	NA	NA	NA	NA	NA	NA	NA	NA	NA	NA	NA	NA	NA	NA	NA	NA	NA	NA	NA	NA
chrXIV_203210_T_C	NA	NA	NA	NA	NA	NA	NA	NA	NA	NA	NA	NA	NA	NA	NA	NA	NA	NA	NA	NA	NA	NA	NA	NA	NA	NA	NA	NA	NA	NA	NA	NA	NA	NA	NA	NA	NA	NA	NA	NA	NA	NA	NA	NA	NA	NA	NA	NA	NA	NA	NA	NA	NA	NA	NA	NA	NA	NA	NA	NA	NA	NA	NA	NA	NA	NA	0.770492	0.746835	0.87013	NA	NA	NA	NA	NA	NA	NA	NA	NA	NA	NA	NA	NA	NA	NA	NA	NA	NA	NA
chrXIV_203284_G_A	NA	NA	NA	NA	NA	NA	0.772727	0.854369	NA	NA	NA	NA	NA	NA	NA	NA	NA	NA	NA	NA	NA	NA	NA	NA	NA	NA	NA	NA	NA	NA	NA	NA	NA	NA	NA	NA	NA	NA	NA	NA	NA	NA	NA	NA	NA	NA	NA	NA	NA	NA	NA	NA	NA	NA	NA	NA	NA	NA	NA	NA	NA	NA	NA	NA	NA	NA	NA	NA	NA	NA	NA	NA	NA	NA	NA	NA	NA	NA	NA	NA	NA	NA	NA	NA	NA	NA	NA	NA
chrXIV_203300_G_A	NA	NA	NA	NA	NA	NA	NA	NA	NA	NA	NA	NA	NA	NA	NA	NA	NA	NA	NA	NA	NA	NA	NA	NA	NA	NA	NA	NA	0.742857	0.834646	NA	NA	NA	NA	NA	NA	NA	NA	NA	NA	NA	NA	NA	NA	NA	NA	NA	NA	NA	NA	NA	NA	NA	NA	NA	NA	NA	NA	NA	NA	NA	NA	NA	NA	NA	NA	NA	NA	NA	NA	NA	NA	NA	NA	NA	NA	NA	NA	NA	NA	NA	NA	NA	NA	NA	NA	NA	NA
chrXIV_203324_G_A	NA	NA	NA	NA	NA	NA	NA	NA	NA	NA	NA	NA	NA	NA	NA	NA	NA	NA	NA	NA	NA	NA	NA	NA	NA	NA	NA	NA	NA	NA	NA	NA	NA	NA	NA	NA	NA	NA	NA	NA	NA	NA	NA	NA	NA	NA	NA	NA	NA	NA	NA	NA	NA	NA	NA	NA	NA	NA	NA	NA	NA	NA	NA	NA	0.878378	NA	0.791045	0.767123	0.855263	0.879518	NA	NA	NA	NA	NA	NA	NA	NA	NA	NA	NA	NA	NA	NA	NA	NA	NA	NA
chrXIV_203351_C_T	NA	NA	NA	NA	NA	NA	0.67033	0.880342	NA	NA	NA	NA	NA	NA	NA	NA	NA	NA	NA	NA	NA	NA	NA	NA	NA	NA	NA	NA	NA	NA	NA	NA	NA	NA	NA	NA	NA	NA	NA	NA	NA	NA	NA	NA	NA	NA	NA	NA	NA	NA	NA	NA	NA	NA	NA	NA	NA	NA	NA	NA	NA	NA	NA	NA	NA	NA	NA	NA	NA	NA	0.595745	0.78	0.795455	0.808989	0.815217	NA	0.79661	NA	0.759036	0.838235	0.9	0.85	0.863014	0.884211	0.769231	0.8625	0.909091	0.866667
chrXIV_203363_T_C	NA	NA	NA	NA	NA	NA	0.645161	0.878261	0.904762	NA	NA	NA	NA	NA	NA	NA	NA	NA	NA	NA	NA	NA	NA	NA	NA	NA	NA	NA	NA	NA	NA	NA	NA	NA	NA	NA	NA	NA	NA	NA	NA	NA	NA	NA	NA	NA	NA	NA	NA	NA	NA	NA	NA	NA	NA	NA	NA	NA	NA	NA	NA	NA	NA	NA	NA	NA	NA	NA	NA	NA	0.595745	0.788462	0.808989	0.823529	0.808989	NA	0.792453	0.891892	0.7625	0.84058	0.890909	0.830508	0.873239	0.882979	0.75641	0.8625	0.896104	0.882353
chrXIV_203441_T_C	NA	NA	NA	NA	NA	NA	0.852113	0.828125	0.895349	NA	NA	NA	NA	NA	NA	NA	NA	NA	NA	NA	NA	NA	NA	NA	NA	NA	NA	NA	NA	NA	NA	NA	NA	NA	NA	NA	NA	NA	NA	NA	NA	NA	NA	NA	NA	NA	NA	NA	NA	NA	NA	NA	NA	NA	NA	NA	NA	NA	NA	NA	NA	NA	NA	NA	NA	NA	NA	NA	NA	NA	0.784615	0.855072	0.788889	0.811765	0.8625	0.893939	NA	0.75641	0.855263	0.902439	0.888889	0.888889	0.855072	0.843373	0.794872	0.858974	0.833333	0.83871
chrXIV_203534_T_C	NA	NA	NA	NA	NA	NA	NA	NA	NA	NA	NA	NA	NA	NA	NA	NA	NA	NA	NA	NA	NA	NA	NA	NA	NA	NA	NA	NA	NA	NA	NA	NA	NA	NA	NA	NA	NA	NA	NA	NA	NA	NA	NA	NA	NA	NA	NA	NA	NA	NA	NA	NA	NA	NA	NA	NA	0.865385	0.87931	0.826667	0.769231	0.693878	0.731183	NA	NA	NA	NA	0.768116	0.833333	NA	NA	NA	NA	NA	NA	NA	NA	NA	NA	NA	NA	NA	NA	NA	NA	NA	NA	NA	NA
chrXIV_203637_A_G	NA	NA	NA	NA	NA	NA	NA	NA	NA	NA	NA	NA	NA	NA	NA	NA	NA	NA	NA	NA	NA	NA	NA	NA	NA	NA	NA	NA	NA	NA	NA	NA	NA	NA	NA	NA	NA	NA	NA	NA	NA	NA	NA	NA	NA	NA	NA	NA	NA	NA	NA	NA	NA	NA	NA	NA	NA	NA	NA	NA	NA	NA	NA	NA	NA	NA	NA	NA	NA	NA	NA	NA	NA	NA	NA	NA	NA	NA	NA	NA	0.855072	0.875	NA	0.831169	0.674419	0.877778	0.827586	0.833333
chrXIV_203687_G_C	NA	NA	NA	NA	NA	NA	NA	NA	NA	NA	NA	NA	NA	NA	NA	NA	NA	NA	NA	NA	NA	NA	NA	NA	NA	NA	NA	NA	NA	NA	NA	NA	NA	NA	NA	NA	NA	NA	NA	NA	NA	NA	NA	NA	NA	NA	NA	NA	NA	NA	NA	NA	NA	NA	NA	NA	0.719512	NA	0.837838	0.746269	0.741935	0.75	NA	NA	NA	NA	0.757576	0.825	0.890244	NA	NA	NA	NA	NA	NA	NA	NA	NA	NA	NA	NA	NA	NA	NA	NA	NA	NA	NA
chrXIV_203784_A_G	NA	NA	NA	NA	NA	NA	NA	NA	NA	NA	NA	NA	NA	NA	NA	NA	NA	NA	NA	NA	NA	NA	NA	NA	NA	NA	NA	NA	NA	NA	NA	NA	NA	NA	NA	NA	NA	NA	NA	NA	NA	NA	NA	NA	NA	NA	NA	NA	NA	NA	NA	NA	NA	NA	NA	NA	0.794118	NA	0.755814	0.837838	0.811881	0.75	NA	NA	NA	NA	0.789474	0.792208	0.905882	0.873239	NA	NA	NA	NA	NA	NA	NA	NA	NA	NA	NA	NA	NA	NA	NA	NA	NA	NA
chrXIV_204260_G_A	NA	NA	NA	NA	NA	NA	0.833333	0.788991	NA	0.915385	NA	NA	NA	NA	NA	NA	NA	NA	NA	NA	NA	NA	NA	NA	NA	NA	NA	NA	0.786982	0.810458	NA	NA	NA	NA	NA	NA	NA	NA	NA	NA	NA	NA	NA	NA	NA	NA	NA	NA	NA	NA	NA	NA	NA	NA	NA	NA	0.755814	0.857143	0.605263	0.86747	0.81	0.75	NA	NA	NA	NA	NA	NA	NA	NA	0.732558	0.835616	0.831169	0.705128	0.688889	0.8375	0.866667	0.8375	0.78125	0.851852	0.852273	0.786667	0.891892	0.819444	0.666667	0.84	0.832	0.821053
chrXIV_204270_G_A	NA	NA	NA	NA	NA	NA	0.848684	0.788991	0.915094	0.929134	NA	NA	NA	NA	NA	NA	NA	NA	NA	NA	NA	NA	NA	NA	NA	NA	NA	NA	0.757576	0.811688	NA	NA	NA	NA	NA	NA	NA	NA	NA	NA	NA	NA	NA	NA	NA	NA	NA	NA	NA	NA	NA	NA	NA	NA	NA	NA	0.766667	0.84	0.613333	0.858974	0.796296	0.752941	NA	NA	0.783133	NA	0.771429	0.846154	NA	NA	0.73494	0.84058	0.835443	0.710526	0.692308	0.844156	0.841584	0.817073	0.747368	0.869159	0.851852	0.738095	0.868421	0.819444	0.659341	0.821918	0.834646	0.831579
chrXIV_204288_G_A	NA	NA	NA	NA	NA	NA	0.858974	0.79646	0.905983	0.92623	NA	NA	NA	NA	NA	NA	NA	NA	NA	NA	NA	NA	NA	NA	NA	NA	NA	NA	0.714286	0.771242	NA	NA	NA	NA	NA	NA	NA	NA	NA	NA	NA	NA	NA	NA	NA	NA	NA	NA	NA	NA	NA	NA	NA	NA	NA	NA	0.746988	0.838384	0.597015	0.849315	0.803922	0.809524	NA	NA	NA	NA	NA	NA	NA	NA	0.752941	0.830986	0.824324	0.75	0.741573	0.878378	0.851485	0.844444	0.71875	0.881188	0.837838	0.719101	NA	0.835821	0.666667	0.821918	0.849624	0.831683
chrXIV_204319_T_C	NA	NA	NA	NA	NA	NA	0.861842	0.836066	0.897436	NA	NA	NA	NA	NA	NA	NA	NA	NA	NA	NA	NA	NA	NA	NA	NA	NA	NA	NA	0.694611	0.755245	NA	NA	NA	NA	NA	NA	NA	NA	NA	NA	NA	NA	NA	NA	NA	NA	NA	NA	NA	NA	NA	NA	NA	NA	NA	NA	0.740741	0.875	0.547945	0.845238	0.804124	0.760417	NA	NA	NA	NA	NA	NA	NA	NA	0.792208	0.835443	0.822785	0.794872	0.697674	0.873239	0.827586	0.855556	0.741573	0.841584	0.797101	0.734694	NA	0.84507	0.659574	0.797101	0.81746	0.865979
chrXIV_204325_T_C	NA	NA	NA	NA	NA	NA	0.834483	0.838983	0.884298	0.908333	NA	NA	NA	NA	NA	NA	NA	NA	NA	NA	NA	NA	NA	NA	NA	NA	NA	NA	0.70625	0.751773	NA	NA	NA	NA	NA	NA	NA	NA	NA	NA	NA	NA	NA	NA	NA	NA	NA	NA	NA	NA	NA	NA	NA	NA	NA	NA	0.728395	0.875	0.547945	0.845238	0.78125	0.744898	NA	NA	0.819444	NA	0.782051	0.865672	0.888889	NA	0.805195	0.808219	0.815789	0.805195	0.708861	0.875	0.814815	0.851064	0.727273	0.841584	0.784615	0.71875	0.888889	0.835616	0.645833	0.808219	0.815385	0.857143
chrXIV_204362_G_A	NA	NA	NA	NA	NA	NA	NA	NA	NA	NA	NA	NA	NA	NA	NA	NA	NA	NA	NA	NA	NA	NA	NA	NA	NA	NA	NA	NA	0.733766	0.857143	NA	NA	NA	NA	NA	NA	NA	NA	NA	NA	NA	NA	NA	NA	NA	NA	NA	NA	NA	NA	NA	NA	NA	NA	NA	NA	NA	NA	NA	NA	NA	NA	NA	NA	NA	NA	NA	NA	NA	NA	NA	NA	NA	NA	NA	NA	NA	NA	NA	NA	NA	NA	NA	NA	NA	NA	NA	NA
chrXIV_204368_G_A	NA	NA	NA	NA	NA	NA	0.851852	0.884298	NA	0.925926	NA	NA	NA	NA	NA	NA	NA	NA	NA	NA	NA	NA	NA	NA	NA	NA	NA	NA	0.716129	0.881944	NA	NA	NA	NA	NA	NA	NA	NA	NA	NA	NA	NA	NA	NA	NA	NA	NA	NA	NA	NA	NA	NA	NA	NA	NA	NA	0.72	0.927536	0.617647	0.833333	0.796117	0.729167	NA	NA	0.814815	NA	0.783784	0.788732	NA	NA	0.822785	0.820513	0.844156	0.82716	0.738095	0.828571	0.858974	0.853448	0.777778	0.831683	0.768293	0.795181	NA	0.815789	0.683673	0.84507	0.82963	0.862745
chrXIV_204375_A_G	NA	NA	NA	NA	NA	NA	0.846715	0.874016	0.919355	NA	NA	NA	NA	NA	NA	NA	NA	NA	NA	NA	NA	NA	NA	NA	NA	NA	NA	NA	0.737179	0.865248	NA	NA	NA	NA	NA	NA	NA	NA	NA	NA	NA	NA	NA	NA	NA	NA	NA	NA	NA	NA	NA	NA	NA	NA	NA	NA	0.716216	0.925373	0.632353	0.846154	0.77451	0.722222	NA	NA	0.813333	NA	0.789474	0.785714	NA	NA	0.810811	0.821918	0.849315	0.835294	0.73913	0.84058	0.878049	0.848739	0.75	0.829787	0.795181	0.768293	NA	0.822785	0.704082	0.849315	0.823529	0.875
chrXIV_204395_G_A	NA	NA	NA	NA	NA	NA	0.789855	0.877049	0.918699	0.919463	NA	NA	NA	NA	NA	NA	NA	NA	NA	NA	NA	NA	NA	NA	NA	NA	NA	NA	0.74026	0.886076	NA	NA	NA	NA	NA	NA	NA	NA	NA	NA	NA	NA	NA	NA	NA	NA	NA	NA	NA	NA	NA	NA	NA	NA	NA	NA	0.735294	0.875	0.65625	0.843373	0.772277	0.698925	NA	NA	0.859155	NA	0.782609	0.777778	NA	NA	0.776471	0.842105	0.792208	0.868421	0.75	0.819672	0.873563	0.840708	0.776596	0.826531	0.818182	0.783133	NA	0.810127	0.71875	0.853333	0.828571	0.867925
chrXIV_204437_T_A	NA	NA	NA	NA	NA	NA	0.828025	0.861111	0.909091	NA	NA	NA	NA	NA	NA	NA	NA	NA	NA	NA	NA	NA	NA	NA	NA	NA	NA	NA	0.77931	0.834356	NA	NA	NA	NA	NA	NA	NA	NA	NA	NA	NA	NA	NA	NA	NA	NA	NA	NA	NA	NA	NA	NA	NA	NA	NA	NA	0.813953	0.817073	0.6875	0.841463	0.75	0.695652	NA	NA	NA	NA	0.782609	0.805556	0.884211	NA	0.7375	0.792208	0.790123	0.855263	0.747475	0.8	0.892473	0.891089	0.757576	0.831683	0.793814	0.7875	NA	0.87013	0.739583	0.842105	0.827869	0.862745
chrXIV_204438_T_A	NA	NA	NA	NA	NA	NA	0.829114	0.850467	0.9	0.921053	NA	NA	NA	NA	NA	NA	NA	NA	NA	NA	NA	NA	NA	NA	NA	NA	NA	NA	0.773973	0.838509	NA	NA	NA	NA	NA	NA	NA	NA	NA	NA	NA	NA	NA	NA	NA	NA	NA	NA	NA	NA	NA	NA	NA	NA	NA	NA	0.820225	0.821429	0.6875	0.843373	0.737864	0.688889	NA	NA	NA	NA	0.782609	0.802817	NA	NA	0.765432	0.792208	0.777778	0.857143	0.747475	0.796296	0.891304	0.90099	0.772277	0.831683	0.791667	0.7875	NA	0.87013	0.742268	0.844156	0.822581	0.86
chrXIV_204449_G_A	NA	NA	NA	NA	NA	NA	NA	NA	NA	NA	NA	NA	NA	NA	NA	NA	NA	NA	NA	NA	NA	NA	NA	NA	NA	NA	NA	NA	NA	NA	NA	NA	NA	NA	NA	NA	NA	NA	NA	NA	NA	NA	NA	NA	NA	NA	NA	NA	NA	NA	NA	NA	NA	NA	NA	NA	NA	NA	NA	NA	NA	NA	NA	NA	NA	NA	0.830986	0.805556	0.882979	NA	NA	NA	NA	NA	NA	NA	NA	NA	NA	NA	NA	NA	NA	NA	NA	NA	NA	NA
chrXIV_204566_T_C	NA	NA	NA	NA	NA	NA	NA	NA	NA	NA	NA	NA	NA	NA	NA	NA	NA	NA	NA	NA	NA	NA	NA	NA	NA	NA	NA	NA	NA	NA	NA	NA	NA	NA	NA	NA	NA	NA	NA	NA	NA	NA	NA	NA	NA	NA	NA	NA	NA	NA	NA	NA	NA	NA	NA	NA	NA	NA	NA	NA	NA	NA	NA	NA	NA	NA	NA	NA	NA	NA	NA	NA	NA	NA	NA	NA	NA	NA	NA	NA	0.742424	0.796117	NA	0.880597	0.680851	0.849315	0.877551	0.864865
chrXIV_204606_A_G	NA	NA	NA	NA	NA	NA	NA	NA	NA	NA	NA	NA	NA	NA	NA	NA	NA	NA	NA	NA	NA	NA	NA	NA	NA	NA	NA	NA	NA	NA	NA	NA	NA	NA	NA	NA	NA	NA	NA	NA	NA	NA	NA	NA	NA	NA	NA	NA	NA	NA	NA	NA	NA	NA	NA	NA	NA	NA	NA	NA	NA	NA	NA	NA	NA	NA	NA	NA	NA	NA	0.773333	0.847222	0.828571	0.830508	0.730337	0.836735	0.878788	0.75641	0.764706	0.766667	NA	NA	NA	NA	NA	NA	NA	NA
chrXIV_204622_C_A	NA	NA	NA	NA	NA	NA	NA	NA	NA	NA	NA	NA	NA	NA	NA	NA	NA	NA	NA	NA	NA	NA	NA	NA	NA	NA	NA	NA	NA	NA	NA	NA	0.782946	0.849624	NA	NA	NA	NA	NA	NA	NA	NA	NA	NA	NA	NA	NA	NA	NA	NA	NA	NA	NA	NA	NA	NA	NA	NA	NA	NA	NA	NA	NA	NA	NA	NA	NA	NA	NA	NA	NA	NA	NA	NA	NA	NA	NA	NA	NA	NA	NA	NA	NA	NA	NA	NA	NA	NA
chrXIV_204668_T_C	NA	NA	NA	NA	NA	NA	0.822785	0.876812	0.92	0.878981	NA	NA	NA	NA	NA	NA	NA	NA	NA	NA	NA	NA	NA	NA	NA	NA	NA	NA	NA	NA	NA	NA	NA	NA	NA	NA	NA	NA	NA	NA	NA	NA	NA	NA	NA	NA	NA	NA	NA	NA	NA	NA	NA	NA	NA	NA	0.792208	0.861538	0.737705	0.763889	0.708333	0.741176	NA	NA	NA	NA	0.835616	0.782609	NA	0.864865	NA	NA	NA	NA	NA	NA	NA	NA	NA	NA	NA	NA	NA	NA	NA	NA	NA	NA
chrXIV_204719_T_C	NA	NA	NA	NA	NA	NA	NA	NA	NA	NA	NA	NA	NA	NA	NA	NA	NA	NA	NA	NA	NA	NA	NA	NA	NA	NA	NA	NA	NA	NA	NA	NA	NA	NA	NA	NA	NA	NA	NA	NA	NA	NA	NA	NA	NA	NA	NA	NA	NA	NA	NA	NA	NA	NA	NA	NA	NA	NA	NA	NA	NA	NA	NA	NA	NA	NA	NA	NA	NA	NA	0.828125	0.686047	0.833333	0.87037	0.72973	0.872727	0.858974	0.851064	0.84	0.809524	0.783333	0.805195	0.882353	0.877193	0.666667	0.825397	0.891566	0.816092
chrXIV_204725_A_G	0.754717	0.704	0.795276	0.759398	0.766667	0.794521	NA	NA	NA	NA	NA	NA	NA	NA	NA	NA	0.741497	0.791667	0.721088	0.77707	0.757576	0.73913	0.820896	0.775	0.810811	0.714286	0.728477	0.746377	NA	NA	0.653846	0.671429	NA	NA	0.65625	0.830189	0.703947	0.801471	0.836538	0.782258	0.809524	0.701754	0.738095	0.65812	0.809524	0.754098	0.75	0.8	NA	0.833333	0.772414	0.833333	0.830508	0.782609	0.765432	0.846154	NA	NA	NA	NA	NA	NA	NA	NA	NA	NA	NA	NA	NA	NA	NA	NA	NA	NA	NA	NA	NA	NA	NA	NA	NA	NA	NA	NA	NA	NA	NA	NA
chrXIV_204752_C_T	NA	NA	NA	NA	NA	NA	0.783582	0.809859	NA	0.899281	NA	NA	NA	NA	NA	NA	NA	NA	NA	NA	NA	NA	NA	NA	NA	NA	NA	NA	0.784173	0.789855	NA	NA	NA	NA	NA	NA	NA	NA	NA	NA	NA	NA	NA	NA	NA	NA	NA	NA	NA	NA	NA	NA	NA	NA	NA	NA	0.818182	0.820513	0.736842	0.726027	0.746479	0.739726	NA	NA	0.9	NA	0.84058	0.822581	NA	0.865672	0.836364	0.717647	0.80303	0.87037	0.728571	0.857143	0.827586	0.786885	0.835821	0.792683	0.77193	0.823529	0.87013	NA	0.692308	0.818182	0.884615	0.864198
chrXIV_204770_C_T	NA	NA	NA	NA	NA	NA	NA	NA	NA	NA	NA	NA	NA	NA	NA	NA	NA	NA	NA	NA	NA	NA	NA	NA	NA	NA	NA	NA	NA	NA	NA	NA	NA	NA	NA	NA	NA	NA	NA	NA	NA	NA	NA	NA	NA	NA	NA	NA	NA	NA	NA	NA	NA	NA	NA	NA	NA	NA	NA	NA	NA	NA	NA	NA	NA	NA	0.848485	0.818182	NA	0.854839	NA	NA	NA	NA	NA	NA	NA	NA	NA	NA	NA	NA	NA	NA	NA	NA	NA	NA
chrXIV_204788_C_T	NA	NA	NA	NA	NA	NA	NA	NA	NA	NA	NA	NA	NA	NA	NA	NA	NA	NA	NA	NA	NA	NA	NA	NA	NA	NA	NA	NA	NA	NA	NA	NA	NA	NA	NA	NA	NA	NA	NA	NA	NA	NA	NA	NA	NA	NA	NA	NA	NA	NA	NA	NA	NA	NA	NA	NA	NA	NA	NA	NA	NA	NA	NA	NA	NA	NA	NA	NA	NA	NA	0.777778	0.736111	0.754098	NA	0.684932	0.866667	0.848837	0.707692	0.904762	0.826667	0.731343	0.797101	NA	NA	0.685714	0.835821	0.8125	NA
chrXIV_204836_A_G	NA	NA	NA	NA	NA	NA	NA	NA	NA	NA	NA	NA	NA	NA	NA	NA	NA	NA	NA	NA	NA	NA	NA	NA	NA	NA	NA	NA	NA	NA	NA	NA	NA	NA	NA	NA	NA	NA	NA	NA	NA	NA	NA	NA	NA	NA	NA	NA	NA	NA	NA	NA	NA	NA	NA	NA	NA	NA	NA	NA	NA	NA	NA	NA	NA	NA	0.753425	0.783333	NA	0.878788	NA	NA	NA	NA	NA	NA	NA	NA	NA	NA	NA	NA	NA	NA	NA	NA	NA	NA
chrXIV_204840_C_G	NA	NA	NA	NA	NA	NA	NA	NA	NA	NA	NA	NA	NA	NA	NA	NA	NA	NA	NA	NA	NA	NA	NA	NA	NA	NA	NA	NA	0.763314	0.770992	NA	NA	NA	NA	NA	NA	NA	NA	NA	NA	NA	NA	NA	NA	NA	NA	NA	NA	NA	NA	NA	NA	NA	NA	NA	NA	NA	NA	NA	NA	NA	NA	NA	NA	NA	NA	NA	NA	NA	NA	0.691176	0.786667	0.78125	0.885246	0.753623	0.851064	0.863636	0.819672	0.857143	0.861111	0.741935	0.794872	NA	0.901961	0.666667	0.824561	0.810526	0.852941
chrXIV_204860_C_T	NA	NA	NA	NA	NA	NA	NA	NA	NA	NA	NA	NA	NA	NA	NA	NA	NA	NA	NA	NA	NA	NA	NA	NA	NA	NA	NA	NA	NA	NA	NA	NA	NA	NA	NA	NA	NA	NA	NA	NA	NA	NA	NA	NA	NA	NA	NA	NA	NA	NA	NA	NA	NA	NA	NA	NA	NA	NA	NA	NA	NA	NA	NA	NA	NA	NA	0.774648	0.793651	NA	0.859375	NA	NA	NA	NA	NA	NA	NA	NA	NA	NA	NA	NA	NA	NA	NA	NA	NA	NA
chrXIV_204896_A_G	NA	NA	NA	NA	NA	NA	NA	NA	NA	NA	NA	NA	NA	NA	NA	NA	NA	NA	NA	NA	NA	NA	NA	NA	NA	NA	NA	NA	NA	NA	NA	NA	NA	NA	NA	NA	NA	NA	NA	NA	NA	NA	NA	NA	NA	NA	NA	NA	NA	NA	NA	NA	NA	NA	NA	NA	NA	NA	NA	NA	NA	NA	NA	NA	NA	NA	0.765625	0.820896	NA	NA	NA	NA	NA	NA	NA	NA	NA	NA	NA	NA	NA	NA	NA	NA	NA	NA	NA	NA
chrXIV_204995_C_T	NA	NA	NA	NA	NA	NA	NA	NA	NA	NA	NA	NA	NA	NA	NA	NA	NA	NA	NA	NA	NA	NA	NA	NA	NA	NA	NA	NA	0.754839	0.748031	NA	NA	NA	NA	NA	NA	NA	NA	NA	NA	NA	NA	NA	NA	NA	NA	NA	NA	NA	NA	NA	NA	NA	NA	NA	NA	NA	NA	NA	NA	NA	NA	NA	NA	NA	NA	NA	NA	NA	NA	NA	NA	NA	NA	NA	NA	NA	NA	NA	NA	NA	NA	NA	NA	NA	NA	NA	NA
chrXIV_205063_C_T	NA	NA	NA	NA	NA	NA	NA	NA	NA	NA	NA	NA	NA	NA	NA	NA	NA	NA	NA	NA	NA	NA	NA	NA	NA	NA	NA	NA	NA	NA	NA	NA	NA	NA	NA	NA	NA	NA	NA	NA	NA	NA	NA	NA	NA	NA	NA	NA	NA	NA	NA	NA	NA	NA	NA	NA	NA	NA	NA	NA	NA	NA	NA	NA	NA	NA	NA	NA	NA	NA	0.830769	0.712121	0.714286	0.820896	0.763158	0.887097	0.89	0.843373	0.710843	0.797297	NA	NA	NA	NA	NA	NA	NA	NA
chrXIV_205110_T_G	NA	NA	NA	NA	NA	NA	NA	NA	NA	NA	NA	NA	NA	NA	NA	NA	NA	NA	NA	NA	NA	NA	NA	NA	NA	NA	NA	NA	NA	NA	NA	NA	0.754237	0.858065	NA	NA	NA	NA	NA	NA	NA	NA	NA	NA	NA	NA	NA	NA	NA	NA	NA	NA	NA	NA	NA	NA	NA	NA	NA	NA	NA	NA	NA	NA	NA	NA	NA	NA	NA	NA	NA	NA	NA	NA	NA	NA	NA	NA	NA	NA	NA	NA	NA	NA	NA	NA	NA	NA
chrXIV_205138_G_A	0.721805	0.844961	0.820513	0.706294	0.897196	0.843373	0.767123	0.875912	NA	0.905797	0.764286	0.795276	0.761905	0.708029	0.784615	0.773333	0.62963	0.708029	0.745614	0.726667	0.780303	0.822695	0.795455	0.798387	0.765957	0.817308	0.729323	0.744681	0.737179	0.79661	0.65	0.710145	0.733871	0.851852	0.666667	0.762712	0.671329	0.75	0.855932	0.836066	0.673469	0.706667	0.726027	0.764228	0.871429	0.855072	0.77027	0.77193	0.847222	0.709091	0.832117	0.804878	0.825397	0.760684	0.727273	0.863158	0.768116	0.823529	0.652778	0.797619	0.692308	0.726316	0.76699	0.833333	NA	NA	0.820896	0.761194	NA	0.887324	NA	NA	NA	NA	NA	NA	NA	NA	NA	NA	NA	NA	NA	NA	NA	NA	NA	NA
chrXIV_205199_T_C	0.727273	0.791367	0.741259	0.744361	0.78125	0.791209	0.795181	0.848276	0.923664	0.91195	0.716049	0.811189	0.811024	0.726667	0.776119	0.720588	0.693431	0.710145	0.76378	0.751515	0.84058	0.8	0.779221	0.76259	0.7625	0.8	0.787097	0.764331	0.780142	0.742647	0.6875	0.763158	0.761905	0.823864	0.6875	0.730769	0.624161	0.767742	0.849624	0.791045	0.779661	0.679487	0.797468	0.756944	0.776119	0.850746	0.746667	0.779661	0.837838	0.789474	0.857143	0.804348	0.763889	0.790541	0.684783	0.840426	0.732558	0.831461	0.695122	0.818182	0.72	0.680851	0.77907	0.84058	NA	NA	0.888889	0.763158	0.881356	0.884058	NA	NA	NA	NA	NA	NA	NA	NA	NA	NA	NA	NA	NA	NA	NA	NA	NA	NA
chrXIV_205208_T_A	NA	NA	NA	NA	NA	NA	0.790419	0.841379	0.911765	0.89441	NA	NA	NA	NA	NA	NA	NA	NA	NA	NA	NA	NA	NA	NA	NA	NA	NA	NA	0.75641	0.748252	NA	NA	NA	NA	NA	NA	NA	NA	NA	NA	NA	NA	NA	NA	NA	NA	NA	NA	NA	NA	NA	NA	NA	NA	NA	NA	0.741573	0.822222	0.712644	0.813333	0.728155	0.684211	NA	NA	NA	NA	0.892308	0.76	0.883333	0.885714	NA	NA	NA	NA	NA	NA	NA	NA	NA	NA	NA	NA	NA	NA	NA	NA	NA	NA
chrXIV_205208_T_C	0.7375	0.802817	0.727273	0.763359	0.76087	0.772727	NA	NA	NA	NA	0.694268	0.798611	0.807692	0.701987	0.797101	0.720588	0.678832	0.690141	0.735294	0.745455	0.830986	0.777778	0.75817	0.738806	0.730769	0.813187	0.776398	0.775	NA	NA	0.705882	0.768116	0.765625	0.817073	0.692308	0.730769	0.615385	0.759494	0.820896	0.794326	0.793103	0.684211	0.8125	0.731034	0.763889	0.84058	0.77027	0.79661	0.84	0.793103	0.858108	0.823944	0.741497	0.802721	0.673469	0.817204	NA	NA	NA	NA	NA	NA	0.797619	0.847222	NA	NA	NA	NA	NA	NA	NA	NA	NA	NA	NA	NA	NA	NA	NA	NA	NA	NA	NA	NA	NA	NA	NA	NA
chrXIV_205379_G_A	NA	NA	NA	NA	NA	NA	NA	NA	NA	NA	NA	NA	NA	NA	NA	NA	NA	NA	NA	NA	NA	NA	NA	NA	NA	NA	NA	NA	NA	NA	NA	NA	NA	NA	NA	NA	NA	NA	NA	NA	NA	NA	NA	NA	NA	NA	NA	NA	NA	NA	NA	NA	NA	NA	NA	NA	NA	NA	NA	NA	NA	NA	NA	NA	NA	NA	NA	NA	NA	NA	0.833333	0.760563	0.760563	0.825397	0.818182	0.857143	0.927536	0.828571	0.708333	0.85	NA	NA	NA	NA	NA	NA	NA	NA
chrXIV_205427_T_C	NA	NA	NA	NA	NA	NA	NA	NA	NA	NA	NA	NA	NA	NA	NA	NA	NA	NA	NA	NA	NA	NA	NA	NA	NA	NA	NA	NA	NA	NA	NA	NA	NA	NA	NA	NA	NA	NA	NA	NA	NA	NA	NA	NA	NA	NA	NA	NA	NA	NA	NA	NA	NA	NA	NA	NA	NA	NA	NA	NA	NA	NA	0.764706	0.775862	NA	NA	NA	NA	NA	NA	NA	NA	NA	NA	NA	NA	NA	NA	NA	NA	NA	NA	NA	NA	NA	NA	NA	NA
chrXIV_205523_A_C	NA	NA	NA	NA	NA	NA	NA	NA	NA	NA	NA	NA	NA	NA	NA	NA	NA	NA	NA	NA	NA	NA	NA	NA	NA	NA	NA	NA	NA	NA	NA	NA	NA	NA	NA	NA	NA	NA	NA	NA	NA	NA	NA	NA	NA	NA	NA	NA	NA	NA	NA	NA	NA	NA	NA	NA	0.704225	0.860465	0.810811	NA	0.722222	0.693069	NA	NA	NA	NA	NA	NA	NA	NA	NA	NA	NA	NA	NA	NA	NA	NA	NA	NA	NA	NA	NA	NA	NA	NA	NA	NA
chrXIV_205575_A_G	NA	NA	NA	NA	NA	NA	NA	NA	NA	NA	NA	NA	NA	NA	NA	NA	NA	NA	NA	NA	NA	NA	NA	NA	NA	NA	NA	NA	NA	NA	NA	NA	NA	NA	NA	NA	NA	NA	NA	NA	NA	NA	NA	NA	NA	NA	NA	NA	NA	NA	NA	NA	NA	NA	NA	NA	NA	NA	NA	NA	NA	NA	NA	NA	NA	NA	NA	NA	NA	NA	NA	NA	NA	NA	NA	NA	NA	NA	NA	NA	0.87013	0.8625	0.898876	0.891892	0.686747	0.791667	0.78481	0.816901
chrXIV_205622_G_A	NA	NA	NA	NA	NA	NA	0.729927	0.910959	NA	NA	NA	NA	NA	NA	NA	NA	NA	NA	NA	NA	NA	NA	NA	NA	NA	NA	NA	NA	NA	NA	NA	NA	NA	NA	NA	NA	NA	NA	NA	NA	NA	NA	NA	NA	NA	NA	NA	NA	NA	NA	NA	NA	NA	NA	NA	NA	NA	NA	NA	NA	NA	NA	NA	NA	NA	NA	NA	NA	NA	NA	NA	NA	NA	NA	NA	NA	NA	NA	NA	NA	NA	NA	NA	NA	NA	NA	NA	NA
chrXIV_205673_G_T	NA	NA	NA	NA	NA	NA	NA	NA	NA	NA	NA	NA	NA	NA	NA	NA	NA	NA	NA	NA	NA	NA	NA	NA	NA	NA	NA	NA	NA	NA	NA	NA	NA	NA	NA	NA	NA	NA	NA	NA	NA	NA	NA	NA	NA	NA	NA	NA	NA	NA	NA	NA	NA	NA	NA	NA	NA	NA	NA	NA	NA	NA	NA	NA	NA	NA	NA	NA	NA	NA	0.878049	0.84127	0.728261	0.852941	0.719101	0.863636	0.883721	0.825581	0.743902	0.807229	NA	NA	NA	NA	NA	NA	NA	NA
chrXIV_205814_G_A	NA	NA	NA	NA	NA	NA	NA	NA	NA	NA	NA	NA	NA	NA	NA	NA	NA	NA	NA	NA	NA	NA	NA	NA	NA	NA	NA	NA	0.767606	0.828358	NA	NA	NA	NA	NA	NA	NA	NA	NA	NA	NA	NA	NA	NA	NA	NA	NA	NA	NA	NA	NA	NA	NA	NA	NA	NA	NA	NA	NA	NA	NA	NA	NA	NA	NA	NA	NA	NA	NA	NA	NA	NA	NA	NA	NA	NA	NA	NA	NA	NA	NA	NA	NA	NA	NA	NA	NA	NA
chrXIV_205867_G_A	NA	NA	NA	NA	NA	NA	0.79845	0.87069	NA	0.924528	NA	NA	NA	NA	NA	NA	NA	NA	NA	NA	NA	NA	NA	NA	NA	NA	NA	NA	NA	NA	NA	NA	NA	NA	NA	NA	NA	NA	NA	NA	NA	NA	NA	NA	NA	NA	NA	NA	NA	NA	NA	NA	NA	NA	NA	NA	NA	NA	NA	NA	NA	NA	NA	NA	NA	NA	NA	NA	NA	NA	NA	NA	NA	NA	NA	NA	NA	NA	NA	NA	NA	NA	NA	NA	NA	NA	NA	NA
chrXIV_205874_C_T	0.721739	0.792793	0.771429	0.73913	0.769231	0.87069	0.819549	0.855856	NA	NA	0.818792	0.768595	0.712963	0.75188	0.714286	0.727273	0.74359	0.833333	0.782946	0.814433	0.801418	0.751938	0.85	0.796296	0.732558	0.790698	0.754098	0.827869	0.70625	0.834586	0.765625	0.770492	0.775862	0.875862	0.672727	0.794118	0.710744	0.779412	0.827586	0.781818	0.575758	0.736111	0.732759	0.76	0.689655	0.88	0.75	0.842697	0.842105	0.814815	0.793893	0.831776	0.80916	0.802083	0.657143	0.776596	0.786667	0.892473	0.8	0.791667	0.802198	0.633333	0.758242	0.730769	NA	0.893333	0.770492	0.814815	NA	0.833333	NA	NA	NA	NA	NA	NA	NA	NA	NA	NA	0.88	0.805556	NA	0.835616	0.642857	0.797468	0.857143	0.802632
chrXIV_206187_T_C	0.728155	0.823529	0.803419	0.702703	0.8	0.8125	NA	NA	NA	NA	0.854962	0.781818	0.741071	0.708661	0.727273	0.662338	0.738255	0.756757	0.748092	0.796875	0.826446	0.752212	0.707317	0.775	0.794872	0.820513	0.766129	0.80303	NA	NA	0.806452	0.666667	NA	NA	0.753425	0.764706	0.65625	0.858209	0.826087	0.88	0.705128	0.739726	0.681818	0.731481	0.830508	0.788732	0.72973	0.753425	0.8125	0.819444	0.826446	0.779528	0.793548	0.834532	0.7	0.892308	NA	NA	NA	NA	NA	NA	0.8	0.777778	NA	NA	NA	NA	NA	NA	NA	NA	NA	NA	NA	NA	NA	NA	NA	NA	NA	NA	NA	NA	NA	NA	NA	NA
chrXIV_206336_G_A	0.707692	0.827586	0.768116	0.782946	0.773333	0.882353	NA	NA	NA	NA	0.833333	0.754902	0.817204	0.737864	0.661765	0.731343	0.673759	0.683761	0.706897	0.774648	0.847458	0.828571	0.751724	0.745763	0.769231	0.806452	0.711111	0.734848	NA	NA	0.704918	0.746032	NA	NA	0.794872	0.854839	0.71875	0.778626	0.869565	0.816	0.813333	0.847059	0.720339	0.738095	0.793651	0.764706	0.733333	0.761905	0.8625	0.792453	0.81746	0.727273	0.833333	0.788136	0.776316	0.813559	NA	NA	NA	NA	NA	NA	0.766234	0.809524	NA	NA	NA	NA	NA	NA	NA	NA	NA	NA	NA	NA	NA	NA	NA	NA	NA	NA	NA	NA	NA	NA	NA	NA
chrXIV_206552_T_A	NA	NA	NA	NA	NA	NA	0.836879	0.887218	0.930233	0.908397	NA	NA	NA	NA	NA	NA	NA	NA	NA	NA	NA	NA	NA	NA	NA	NA	NA	NA	NA	NA	NA	NA	NA	NA	NA	NA	NA	NA	NA	NA	NA	NA	NA	NA	NA	NA	NA	NA	NA	NA	NA	NA	NA	NA	NA	NA	0.813187	0.896552	0.719298	0.826923	0.75	0.701299	NA	NA	NA	NA	0.868852	0.769231	0.857143	NA	NA	NA	NA	NA	NA	NA	NA	NA	NA	NA	NA	NA	NA	NA	NA	NA	NA	NA
chrXIV_206575_G_A	0.727273	0.771429	0.75641	0.755102	0.732673	0.840909	NA	NA	NA	NA	0.726619	0.773438	0.753968	0.775194	0.741379	0.8	0.689655	0.738462	0.78125	0.742647	0.834532	0.840708	0.80292	0.707692	0.704082	0.776471	0.725352	0.744526	NA	NA	0.786667	0.66	0.691176	0.794118	0.692308	0.76	0.681034	0.755725	0.79845	0.855072	0.707865	0.792683	0.746269	0.753846	0.779661	0.695652	0.714286	0.755814	0.857143	0.806452	0.746575	0.802817	0.742647	0.818966	0.802632	0.829268	NA	NA	NA	NA	NA	NA	0.770115	0.884058	NA	NA	NA	NA	NA	NA	NA	NA	NA	NA	NA	NA	NA	NA	NA	NA	NA	NA	NA	NA	NA	NA	NA	NA
chrXIV_206628_A_G	NA	NA	NA	NA	NA	NA	NA	NA	NA	NA	NA	NA	NA	NA	NA	NA	NA	NA	NA	NA	NA	NA	NA	NA	NA	NA	NA	NA	NA	NA	NA	NA	NA	NA	NA	NA	NA	NA	NA	NA	NA	NA	NA	NA	NA	NA	NA	NA	NA	NA	NA	NA	NA	NA	NA	NA	NA	NA	NA	NA	NA	NA	NA	NA	NA	NA	NA	NA	NA	NA	NA	NA	NA	NA	NA	NA	NA	NA	NA	NA	NA	NA	NA	NA	NA	NA	NA	NA
chrXIV_206709_T_C	0.725926	0.759615	0.778409	0.761006	0.747253	0.721519	0.786982	0.875969	0.892857	0.91791	0.710145	0.808219	0.77551	0.684211	0.768116	0.654321	0.704698	0.721805	0.8	0.753165	0.781065	0.743119	0.793548	0.793333	0.777778	0.760417	0.737589	0.826667	NA	NA	0.79661	0.73913	0.80315	0.833333	0.697674	0.80303	0.623932	0.773109	0.78125	0.826923	0.682927	0.7	0.735099	0.763359	0.824324	0.823529	0.72093	0.817073	0.8	0.828571	0.798611	0.796992	0.791946	0.75	0.769231	0.873563	0.728261	0.806122	0.649351	0.75	0.743902	0.706522	0.769231	0.833333	NA	NA	NA	0.872727	NA	NA	NA	NA	NA	NA	NA	NA	NA	NA	NA	NA	NA	NA	NA	NA	NA	NA	NA	NA
chrXIV_206756_G_C	0.757143	0.712963	0.780347	0.769737	0.806452	0.788732	0.775	0.866667	NA	0.92029	0.695652	0.79085	0.756757	0.71875	0.761194	0.743243	0.720779	0.702128	0.746667	0.794521	0.822695	0.747748	0.771084	0.817073	0.733333	0.823529	0.75	0.837662	NA	NA	0.775862	0.791045	0.742188	0.886525	0.674419	0.805556	0.606299	0.735294	0.795455	0.872483	0.747126	0.775281	0.734177	0.704918	0.822785	0.830986	0.756098	0.77381	0.85	0.849315	0.811594	0.823077	0.807692	0.745763	0.753425	0.821918	0.752475	0.81	0.666667	0.769231	0.74359	0.697674	0.776596	0.913043	0.846154	NA	0.868852	0.844828	NA	NA	NA	NA	NA	NA	NA	NA	NA	NA	NA	NA	NA	NA	NA	NA	NA	NA	NA	NA
chrXIV_206786_G_A	0.729927	0.747748	0.757225	0.74026	0.835165	0.818182	0.798658	0.884892	NA	NA	0.719697	0.801282	0.736434	0.755396	0.787879	0.746667	0.709877	0.735294	0.734177	0.767606	0.8	0.743802	0.797386	0.795181	0.696629	0.851351	0.762195	0.830882	NA	NA	0.810345	0.782609	0.700787	0.862595	0.642857	0.830986	0.647887	0.761538	0.814286	0.839161	0.761905	0.789474	0.736842	0.742424	0.769231	0.831169	0.764706	0.77907	0.857143	0.822785	0.785714	0.851852	0.761905	0.75969	0.788235	0.818182	0.765306	0.858696	0.731343	0.846154	0.780488	0.716049	0.738095	0.870968	0.855263	NA	0.806452	0.788732	NA	NA	NA	NA	NA	NA	NA	NA	NA	NA	NA	NA	NA	NA	NA	NA	NA	NA	NA	NA
chrXIV_206830_G_C	NA	NA	NA	NA	NA	NA	NA	NA	NA	NA	NA	NA	NA	NA	NA	NA	NA	NA	NA	NA	NA	NA	NA	NA	NA	NA	NA	NA	NA	NA	0.833333	0.784615	NA	NA	0.72549	NA	0.639098	0.810345	0.838235	0.851351	0.74359	0.8125	0.741497	0.751773	NA	NA	NA	NA	NA	NA	NA	NA	NA	NA	NA	NA	NA	NA	NA	NA	NA	NA	NA	NA	NA	NA	NA	NA	NA	NA	NA	NA	NA	NA	NA	NA	NA	NA	NA	NA	NA	NA	NA	NA	NA	NA	NA	NA
chrXIV_206848_A_G	0.798701	0.726316	0.754839	0.781022	0.840426	0.793478	NA	NA	NA	NA	0.814516	0.737705	0.763636	0.805085	0.802632	0.657895	0.711409	0.732394	0.75	0.780142	0.817518	0.790323	0.761006	0.793548	0.752809	0.736111	0.802395	0.804196	NA	NA	0.822581	0.761905	0.689394	0.845528	0.721311	NA	0.632353	0.8125	0.829457	0.834483	0.75641	0.8125	0.730159	0.791045	0.8	0.833333	0.72043	0.8	0.880952	0.818182	0.738255	0.751773	0.783333	0.790909	0.797619	0.844156	NA	NA	NA	NA	NA	NA	0.759494	0.810811	NA	NA	NA	NA	NA	NA	NA	NA	NA	NA	NA	NA	NA	NA	NA	NA	NA	NA	NA	NA	NA	NA	NA	NA
chrXIV_206853_A_T	NA	NA	NA	NA	NA	NA	NA	NA	NA	NA	NA	NA	NA	NA	NA	NA	NA	NA	NA	NA	NA	NA	NA	NA	NA	NA	NA	NA	0.75	0.787879	NA	NA	NA	NA	NA	NA	NA	NA	NA	NA	NA	NA	NA	NA	NA	NA	NA	NA	NA	NA	NA	NA	NA	NA	NA	NA	NA	NA	NA	NA	NA	NA	NA	NA	NA	NA	NA	NA	NA	NA	NA	NA	NA	NA	NA	NA	NA	NA	NA	NA	NA	NA	NA	NA	NA	NA	NA	NA
chrXIV_206857_A_T	NA	NA	NA	NA	NA	NA	NA	NA	NA	NA	NA	NA	NA	NA	NA	NA	NA	NA	NA	NA	NA	NA	NA	NA	NA	NA	NA	NA	NA	NA	NA	NA	NA	NA	NA	NA	NA	NA	NA	NA	NA	NA	NA	NA	0.825397	0.86	0.725275	0.8	0.872093	0.8125	0.732394	0.769784	0.801724	0.792793	0.788235	0.8375	NA	NA	NA	NA	NA	NA	NA	NA	NA	NA	NA	NA	NA	NA	NA	NA	NA	NA	NA	NA	NA	NA	NA	NA	NA	NA	NA	NA	NA	NA	NA	NA
chrXIV_206892_A_G	0.783439	0.736842	0.797297	0.824427	0.857143	0.8	0.8	0.894366	NA	NA	0.809859	0.793103	0.772277	0.736486	0.807692	0.652174	0.668874	0.72028	0.751938	0.802469	0.843373	0.75	0.75	0.80625	0.823529	0.802632	0.821429	0.808642	0.775	0.816327	0.808824	0.787879	0.757353	0.866667	0.754386	NA	0.558559	0.773109	0.886179	0.774648	0.779221	0.793478	0.782258	0.789916	0.868421	0.876289	0.744444	0.80597	0.846154	0.84375	0.767123	0.76378	0.814286	0.761905	0.75	0.819277	0.811111	0.788462	0.753086	0.78125	0.717647	0.743902	0.738095	0.841463	NA	NA	0.818182	0.771084	NA	NA	NA	NA	NA	NA	NA	NA	NA	NA	NA	NA	NA	NA	NA	NA	NA	NA	NA	NA
chrXIV_206906_G_A	0.771605	0.728814	0.811189	0.796875	0.857143	0.759494	NA	NA	NA	NA	0.805556	0.814516	0.759615	0.719178	0.819444	0.632353	0.686275	0.714286	0.738095	0.782609	0.847561	0.733813	0.774566	0.795181	0.817073	0.833333	0.815951	0.808917	NA	NA	0.785714	0.786885	0.739726	0.861111	0.724138	NA	0.561983	0.74359	0.869565	0.77551	0.780822	0.825581	0.776	0.816	0.878788	0.857143	0.758242	0.8125	0.845238	NA	0.763514	0.779528	0.82	0.774194	0.77907	0.797753	NA	NA	NA	NA	NA	NA	0.725	0.845238	NA	NA	NA	NA	NA	NA	NA	NA	NA	NA	NA	NA	NA	NA	NA	NA	NA	NA	NA	NA	NA	NA	NA	NA
chrXIV_206920_A_G	0.77931	0.741935	0.8125	0.790698	0.865169	0.759494	NA	NA	NA	NA	0.808917	0.824427	0.773585	0.668966	0.797297	0.647887	0.703226	0.732283	0.761194	0.741935	0.846626	0.724638	0.790698	0.797546	0.825	0.810811	0.821656	0.842105	NA	NA	0.80597	0.816667	0.756944	0.861111	0.775862	NA	0.604839	0.769231	0.844037	0.786207	0.756757	0.8	0.78125	0.820513	0.890625	0.865169	0.765306	0.8	0.819277	NA	0.804348	0.795276	0.826667	0.791667	0.759036	0.809524	NA	NA	NA	NA	NA	NA	0.75	0.86747	NA	NA	NA	NA	NA	NA	NA	NA	NA	NA	NA	NA	NA	NA	NA	NA	NA	NA	NA	NA	NA	NA	NA	NA
chrXIV_206936_C_A	0.760563	0.752066	0.784722	0.815385	0.841463	0.805195	NA	NA	NA	NA	0.815287	0.792857	0.76087	0.727891	0.768116	0.637681	0.68	0.72093	0.768707	0.75	0.832298	0.75	0.804734	0.780347	0.8	0.765432	0.832168	0.868966	NA	NA	0.820896	0.833333	0.714286	0.875862	0.766667	NA	0.663934	0.75969	0.857143	0.769231	0.783784	0.765432	0.755725	0.760331	0.895522	0.83908	0.784946	0.8	0.804878	NA	0.791045	0.817518	0.783439	0.783333	0.792683	0.776316	NA	NA	NA	NA	NA	NA	0.766234	0.8875	NA	NA	NA	NA	NA	NA	NA	NA	NA	NA	NA	NA	NA	NA	NA	NA	NA	NA	NA	NA	NA	NA	NA	NA
chrXIV_206968_T_C	0.791667	0.745763	0.768212	0.733871	0.826667	0.810811	NA	NA	NA	NA	0.798658	0.760274	0.770115	0.765152	0.746032	0.619048	0.716312	0.756944	0.780142	0.726027	0.831081	0.771186	0.809816	0.767857	0.818182	0.747126	0.787671	0.851064	NA	NA	0.791667	0.793103	0.72028	0.85034	0.724138	NA	0.694215	0.776923	0.850394	0.8	0.823529	0.738095	0.755102	0.730496	0.88	0.807229	0.8125	0.805556	0.833333	0.84375	0.75188	0.841379	0.828025	0.785047	0.74026	0.804878	NA	NA	NA	NA	NA	NA	0.684211	0.909091	NA	NA	NA	NA	NA	NA	NA	NA	NA	NA	NA	NA	NA	NA	NA	NA	NA	NA	NA	NA	NA	NA	NA	NA
chrXIV_206986_T_C	0.762238	0.715596	0.753333	0.72093	0.84	0.776316	NA	NA	NA	NA	0.795918	0.763889	0.734043	0.770492	0.776119	0.61194	0.716418	0.746479	0.784722	0.724638	0.835714	0.769231	0.806061	0.773585	0.842105	0.744186	0.793103	0.809859	NA	NA	0.788732	0.847458	0.71875	0.842857	0.672414	NA	0.704918	0.777778	0.84127	0.803922	0.787879	0.775281	0.735849	0.735714	0.865672	0.783133	0.8	0.768116	0.821429	0.83871	0.735714	0.827338	0.794702	0.831776	0.676056	0.833333	NA	NA	NA	NA	NA	NA	0.679012	0.871795	NA	NA	NA	NA	NA	NA	NA	NA	NA	NA	NA	NA	NA	NA	NA	NA	NA	NA	NA	NA	NA	NA	NA	NA
chrXIV_207040_T_C	0.753521	0.71028	0.775641	0.753521	0.842105	0.773333	NA	NA	NA	NA	0.767606	0.731034	0.706897	0.753086	0.794118	0.591549	0.71345	0.773973	0.721429	0.807692	0.84058	0.80303	0.722222	0.819767	0.802326	0.684932	0.840237	0.805369	NA	NA	0.774648	0.811321	0.708029	0.857143	0.661972	0.848485	0.672131	0.839416	0.871622	0.776316	0.78125	0.7625	0.721854	0.781022	0.880597	0.846154	0.731707	0.8	0.808511	0.8	0.776119	0.859649	0.793333	0.792	0.732558	0.825	NA	NA	NA	NA	NA	NA	0.702381	0.829268	NA	NA	NA	NA	NA	NA	NA	NA	NA	NA	NA	NA	NA	NA	NA	NA	NA	NA	NA	NA	NA	NA	NA	NA
chrXIV_207094_G_A	0.739437	0.772358	0.794118	0.780142	0.842857	0.746988	NA	NA	NA	NA	0.735714	0.771429	0.798077	0.731034	0.770492	0.608108	0.676471	0.751678	0.729927	0.767296	0.818841	0.791667	0.76875	0.841176	0.744681	0.732394	0.80625	0.806667	NA	NA	0.707692	0.826923	0.699248	0.870748	0.75641	0.80597	0.612903	0.820896	0.875862	0.810458	0.71875	0.785714	0.757812	0.690647	0.811594	0.806122	0.71875	0.742424	0.831461	NA	0.769737	0.764228	0.748031	0.773973	0.765306	0.827586	NA	NA	NA	NA	NA	NA	0.663265	0.810127	NA	NA	NA	NA	NA	NA	NA	NA	NA	NA	NA	NA	NA	NA	NA	NA	NA	NA	NA	NA	NA	NA	NA	NA
chrXIV_207121_T_C	NA	NA	NA	NA	NA	NA	NA	NA	NA	NA	NA	NA	NA	NA	NA	NA	NA	NA	NA	NA	NA	NA	NA	NA	NA	NA	NA	NA	0.78169	0.811189	NA	NA	NA	NA	NA	NA	NA	NA	NA	NA	NA	NA	NA	NA	NA	NA	NA	NA	NA	NA	NA	NA	NA	NA	NA	NA	NA	NA	NA	NA	NA	NA	NA	NA	NA	NA	NA	NA	NA	NA	NA	NA	NA	NA	NA	NA	NA	NA	NA	NA	NA	NA	NA	NA	NA	NA	NA	NA
chrXIV_207129_T_C	0.753425	0.753846	0.757353	0.804878	0.784091	0.731707	0.790698	0.887417	0.918919	NA	0.797297	0.8125	0.723214	0.72028	0.763889	0.636364	0.641379	0.8	0.762963	0.76	0.846154	0.77551	0.777778	0.830189	0.734043	0.714286	0.772152	0.816901	0.751724	0.798611	0.677419	0.787234	0.690476	0.854015	0.753425	0.794118	0.664	0.80292	0.885965	0.836879	0.765625	0.790323	0.75	0.714286	0.743243	0.7875	0.729167	0.808824	0.840909	NA	0.753333	0.782946	0.775194	0.824427	0.698925	0.788235	0.857143	0.897436	0.697917	0.774648	0.721649	0.676923	0.676768	0.822785	NA	NA	0.776471	0.849315	NA	0.907692	NA	NA	NA	NA	NA	NA	NA	NA	NA	NA	0.904762	0.855072	NA	0.870968	0.674157	0.783784	0.833333	0.842697
chrXIV_207219_C_T	NA	NA	NA	NA	NA	NA	0.764228	0.881944	NA	NA	NA	NA	NA	NA	NA	NA	NA	NA	NA	NA	NA	NA	NA	NA	NA	NA	NA	NA	NA	NA	NA	NA	NA	NA	NA	NA	NA	NA	NA	NA	NA	NA	NA	NA	NA	NA	NA	NA	NA	NA	NA	NA	NA	NA	NA	NA	NA	NA	NA	NA	NA	NA	NA	NA	NA	NA	NA	NA	NA	NA	NA	NA	NA	NA	NA	NA	NA	NA	NA	NA	NA	NA	NA	NA	NA	NA	NA	NA
chrXIV_207220_T_C	0.745902	0.736842	0.757576	0.837209	0.772152	0.784091	NA	NA	NA	NA	0.821429	0.758065	0.694737	0.758865	0.753247	0.623529	0.684932	0.784615	0.834483	0.74359	0.793893	0.767742	0.813333	0.777027	0.775	0.719101	0.757353	0.830769	NA	NA	0.673077	0.744681	0.681034	0.828125	0.719298	0.824561	0.598131	0.792593	0.875	0.821656	0.696429	0.74	0.769231	0.732824	0.882353	0.852941	0.696203	0.762712	0.872093	0.857143	0.764286	0.777778	0.789916	0.829268	0.746667	0.852273	NA	NA	NA	NA	NA	NA	0.72	0.802817	NA	NA	NA	NA	NA	NA	NA	NA	NA	NA	NA	NA	NA	NA	NA	NA	NA	NA	NA	NA	NA	NA	NA	NA
chrXIV_207283_T_G	0.828125	0.775194	0.785714	0.807018	0.686047	0.790123	NA	NA	NA	NA	0.813433	0.757812	0.727273	0.691729	0.766234	0.659574	0.682119	0.75641	0.760274	0.736527	0.824427	0.802548	0.759494	0.743421	0.84	0.679487	0.8	0.760563	NA	NA	0.68	0.735849	0.706422	0.838926	0.724138	0.734694	0.6875	0.733333	0.865079	0.769231	0.654545	0.724138	0.753731	0.677419	0.877551	0.777778	0.753425	0.711538	0.870588	0.790698	0.79085	0.822581	0.8	0.845528	0.694118	0.849315	NA	NA	NA	NA	NA	NA	0.75	0.75	NA	NA	NA	NA	NA	NA	NA	NA	NA	NA	NA	NA	NA	NA	NA	NA	NA	NA	NA	NA	NA	NA	NA	NA
chrXIV_207292_G_A	0.827338	0.775194	0.776398	0.818182	0.685393	0.802469	NA	NA	NA	NA	0.8125	0.75	0.721649	0.692913	0.786667	0.648936	0.706667	0.75625	0.761905	0.745455	0.817518	0.830189	0.759036	0.753247	0.825243	0.678571	0.789062	0.770833	NA	NA	0.666667	0.740741	0.693694	0.848921	0.721311	0.76	0.692982	0.75	0.848	0.786164	0.642857	0.733333	0.759124	0.699248	0.877551	0.72973	0.75	0.727273	NA	0.795455	0.810458	0.842975	0.788618	0.835938	0.696629	0.848101	NA	NA	NA	NA	NA	NA	0.75	0.769231	NA	NA	NA	NA	NA	NA	NA	NA	NA	NA	NA	NA	NA	NA	NA	NA	NA	NA	NA	NA	NA	NA	NA	NA
chrXIV_207346_T_C	0.811189	0.769912	0.745223	0.775194	0.726316	0.708861	NA	NA	NA	NA	0.761905	0.798507	0.706422	0.684932	0.792683	0.651685	0.687075	0.767606	0.842105	0.836601	0.789116	0.825806	0.75	0.805195	0.757576	0.617284	0.744526	0.736842	NA	NA	0.673469	0.711538	0.723214	0.843972	0.698113	0.745455	0.663551	0.765152	0.869565	0.836478	0.683333	0.728571	0.707143	0.691729	0.883721	0.759036	0.72973	0.803571	0.893333	0.849057	0.766234	0.824427	0.834646	0.820144	0.717647	0.852941	NA	NA	NA	NA	NA	NA	0.737374	0.848485	NA	NA	NA	NA	NA	NA	NA	NA	NA	NA	NA	NA	NA	NA	NA	NA	NA	NA	NA	NA	NA	NA	NA	NA
chrXIV_207358_T_C	0.843972	0.731092	0.712329	0.769841	0.729167	0.723684	0.809524	0.848	NA	0.882353	0.768707	0.772358	0.67619	0.68	0.779221	0.653333	0.7	0.796875	0.828125	0.815789	0.797297	0.783217	0.732026	0.811688	0.764706	0.619048	0.717557	0.737226	0.725352	0.810458	0.666667	0.703704	0.675	0.842105	0.692308	0.758621	0.663158	0.742424	0.875912	0.829114	0.676923	0.731343	0.685714	0.728682	0.844444	0.759494	0.753623	0.854545	0.88	0.857143	0.744966	0.808	0.819549	0.822222	0.746988	0.842857	0.857143	0.872093	0.707692	0.788235	0.717949	0.71831	0.740385	0.836066	0.881579	NA	0.859155	0.826087	0.894737	0.878378	NA	NA	NA	NA	NA	NA	NA	NA	NA	NA	NA	NA	NA	NA	NA	NA	NA	NA
chrXIV_207447_A_G	NA	NA	NA	NA	NA	NA	NA	NA	NA	NA	NA	NA	NA	NA	NA	NA	NA	NA	NA	NA	NA	NA	NA	NA	NA	NA	NA	NA	NA	NA	NA	NA	NA	NA	NA	NA	NA	NA	NA	NA	NA	NA	NA	NA	0.784314	0.785714	0.7	0.866667	NA	0.77193	0.764228	0.847458	0.848	0.886957	0.707317	0.851351	NA	NA	NA	NA	NA	NA	NA	NA	NA	NA	NA	NA	NA	NA	NA	NA	NA	NA	NA	NA	NA	NA	NA	NA	NA	NA	NA	NA	NA	NA	NA	NA
chrXIV_207451_C_T	0.742647	0.76	0.757143	0.794872	0.78125	0.784314	NA	NA	NA	NA	0.818841	0.788136	0.714286	0.775194	0.821918	0.684932	0.707483	0.730159	0.798165	0.710526	0.797297	0.821138	0.76259	0.820144	0.767123	0.709677	0.786765	0.776978	NA	NA	0.769231	0.673077	0.704545	0.859375	0.77551	0.75	0.6	0.782609	0.849206	0.836879	0.720588	0.766667	0.708333	0.773438	0.811321	0.781818	0.704918	0.868852	NA	0.775862	0.760331	0.846154	0.85124	0.888889	0.703704	0.859155	NA	NA	NA	NA	NA	NA	0.77381	0.764706	NA	NA	NA	NA	NA	NA	NA	NA	NA	NA	NA	NA	NA	NA	NA	NA	NA	NA	NA	NA	NA	NA	NA	NA
chrXIV_207631_T_C	0.743363	0.758621	0.76087	0.801587	0.754098	0.865385	0.792857	0.879699	0.913462	0.910256	0.738806	0.791045	0.776596	0.738739	0.791045	0.683333	0.718519	0.720588	0.711864	0.804054	0.81203	0.854839	0.727891	0.77037	0.725806	0.744186	0.724138	0.809917	NA	NA	0.716418	0.704225	0.74359	0.843137	0.647059	0.75	0.609524	0.730769	0.908257	0.820144	0.754386	0.647059	0.730435	0.716216	0.72	0.8	0.716667	0.754098	NA	0.746269	0.788462	0.821429	0.819672	0.859504	0.78125	0.79661	0.752941	NA	0.6875	0.839286	0.714286	0.753623	0.761905	0.746269	NA	NA	NA	NA	NA	NA	NA	NA	NA	NA	NA	NA	NA	NA	NA	NA	NA	NA	NA	NA	NA	NA	NA	NA
chrXIV_207736_C_T	0.724409	0.828125	0.758824	0.696721	0.745455	0.758621	NA	NA	NA	NA	0.808824	0.773438	0.786885	0.76378	0.811321	0.6875	0.691781	0.746479	0.760684	0.766667	0.775	0.807692	0.78	0.792593	0.745763	0.820896	0.72807	0.748092	NA	NA	0.736842	0.75	0.678832	0.854545	0.661017	0.726027	0.641509	0.757576	0.893443	0.871429	0.711864	0.653846	0.769231	0.72	0.811321	0.852459	0.705882	0.810811	0.885714	0.746032	0.761538	0.756098	0.785714	0.815126	0.682927	0.872727	NA	NA	NA	NA	NA	NA	0.815385	0.75	NA	NA	NA	NA	NA	NA	NA	NA	NA	NA	NA	NA	NA	NA	NA	NA	NA	NA	NA	NA	NA	NA	NA	NA
chrXIV_207866_C_T	NA	NA	NA	NA	NA	NA	NA	NA	NA	NA	NA	NA	NA	NA	NA	NA	NA	NA	NA	NA	NA	NA	NA	NA	NA	NA	NA	NA	NA	NA	NA	NA	0.702899	0.816	NA	NA	NA	NA	NA	NA	NA	NA	NA	NA	NA	NA	NA	NA	NA	NA	NA	NA	NA	NA	NA	NA	NA	NA	NA	NA	NA	NA	NA	NA	NA	NA	NA	NA	NA	NA	NA	NA	NA	NA	NA	NA	NA	NA	NA	NA	NA	NA	NA	NA	NA	NA	NA	NA
chrXIV_207879_A_G	NA	NA	NA	NA	NA	NA	NA	NA	NA	NA	NA	NA	NA	NA	NA	NA	NA	NA	NA	NA	NA	NA	NA	NA	NA	NA	NA	NA	0.794702	0.84127	NA	NA	NA	NA	NA	NA	NA	NA	NA	NA	NA	NA	NA	NA	NA	NA	NA	NA	NA	NA	NA	NA	NA	NA	NA	NA	NA	NA	NA	NA	NA	NA	NA	NA	NA	NA	NA	NA	NA	NA	NA	NA	NA	NA	NA	NA	NA	NA	NA	NA	NA	NA	NA	NA	NA	NA	NA	NA
chrXIV_207991_G_A	0.725806	0.846154	0.753731	0.769231	0.771429	0.788235	0.813008	0.823529	0.922414	0.915493	0.80916	0.730159	0.823009	0.636364	0.753425	0.596774	0.693878	0.728682	0.765217	0.757576	0.82963	0.8	0.78	0.845528	0.768421	0.77551	0.766355	0.746269	0.719424	0.853659	0.688312	0.785714	0.71875	0.789855	0.770833	0.822581	0.610169	0.754237	0.841667	0.863309	0.8	0.608247	0.768707	0.75	0.820896	0.831325	0.782051	0.794521	0.852941	0.793103	0.856115	0.8	0.77037	0.826087	0.736842	0.779661	0.734043	0.869565	0.732143	0.793651	0.7	0.666667	0.797753	0.777778	NA	NA	0.835821	0.758065	0.868852	0.863636	NA	NA	NA	NA	NA	NA	NA	NA	NA	NA	0.753846	0.689655	0.878788	0.745763	0.704918	NA	0.853659	0.736111
chrXIV_208195_G_A	0.789116	0.804688	0.777027	0.808	0.805195	0.724638	0.814815	0.870968	0.905109	0.855072	0.758065	0.656	0.789474	0.736364	0.807018	0.606557	0.67284	0.672	0.764706	0.777027	0.843284	0.823529	0.726667	0.783582	0.772152	0.723077	0.732283	0.760274	0.771605	0.816	0.78481	0.797297	0.71831	0.830065	0.762712	0.761194	0.572519	0.789916	0.855932	0.793651	0.742857	0.671233	0.768707	0.704918	0.806452	0.692308	0.752809	0.766234	0.881356	0.859649	0.833333	0.783784	0.84252	0.769231	0.759494	0.857143	0.756098	0.831461	0.79661	0.84375	0.777778	0.652632	0.810811	0.813333	0.883721	NA	0.820896	0.760563	NA	NA	NA	NA	NA	NA	NA	NA	NA	NA	NA	NA	0.795455	0.746269	0.831169	0.745455	0.649123	0.846154	0.8	0.882353
chrXIV_208267_G_T	NA	NA	NA	NA	NA	NA	NA	NA	NA	NA	NA	NA	NA	NA	NA	NA	0.717241	0.700855	0.769231	0.776224	0.798246	0.778689	0.83125	0.8	0.730769	0.691176	0.717949	0.748148	NA	NA	NA	NA	NA	NA	NA	NA	NA	NA	NA	NA	NA	NA	NA	NA	NA	NA	NA	NA	NA	NA	NA	NA	NA	NA	NA	NA	NA	NA	NA	NA	NA	NA	NA	NA	NA	NA	NA	NA	NA	NA	NA	NA	NA	NA	NA	NA	NA	NA	NA	NA	NA	NA	NA	NA	NA	NA	NA	NA
chrXIV_208275_C_G	0.781022	0.729508	0.753521	0.77037	0.797101	0.803279	0.813433	0.835938	0.923077	NA	0.873134	0.713115	0.71028	0.679688	0.796296	0.60274	0.727891	0.726562	0.735294	0.778523	0.792453	0.782946	0.842424	0.806723	0.734177	0.716418	0.70229	0.746269	0.737226	0.76	0.775	0.706667	0.625954	0.875	0.760563	0.779221	0.585034	0.75	0.857143	0.842975	0.753247	0.597561	0.739726	0.706767	0.746479	0.83871	0.702128	0.783784	0.833333	0.820896	0.785185	0.77	0.770492	0.775701	0.68	0.764706	0.785714	0.858974	0.742424	0.861111	0.823529	0.621951	0.768293	0.788235	0.84	NA	0.729167	0.784615	NA	NA	NA	NA	NA	NA	NA	NA	NA	NA	NA	NA	0.805195	0.69697	0.887097	0.794118	0.557143	0.819444	0.853333	0.814815
chrXIV_208358_A_G	NA	NA	NA	NA	NA	NA	NA	NA	NA	NA	NA	NA	NA	NA	NA	NA	NA	NA	NA	NA	NA	NA	NA	NA	NA	NA	NA	NA	0.699248	0.795455	NA	NA	NA	NA	NA	NA	NA	NA	NA	NA	NA	NA	NA	NA	NA	NA	NA	NA	NA	NA	NA	NA	NA	NA	NA	NA	NA	NA	NA	NA	NA	NA	NA	NA	NA	NA	NA	NA	NA	NA	NA	NA	NA	NA	NA	NA	NA	NA	NA	NA	NA	NA	NA	NA	NA	NA	NA	NA
chrXIV_208418_A_G	0.757764	0.798165	0.769697	0.728682	0.672131	0.69697	NA	NA	NA	NA	0.784173	0.712	0.761905	0.672	0.825397	0.621212	0.739437	0.664516	0.780702	0.798561	0.801471	0.781513	0.719424	0.777778	0.7375	0.75	0.779412	0.781457	NA	NA	0.803279	0.728571	0.78626	0.886364	0.708333	0.64	0.640288	0.724638	0.830769	0.82963	0.75	0.791667	0.80303	0.734848	0.813559	0.788732	0.780488	0.739726	0.855072	0.676471	0.717172	0.85124	0.804348	0.766917	0.722222	0.817073	NA	NA	NA	NA	NA	NA	0.767123	0.855263	NA	NA	NA	NA	NA	NA	NA	NA	NA	NA	NA	NA	NA	NA	NA	NA	NA	NA	NA	NA	NA	NA	NA	NA
chrXIV_208468_A_G	0.767606	0.759259	0.754717	0.748092	0.88	0.709677	NA	NA	NA	NA	0.777027	0.773723	0.755102	0.642276	0.775862	0.714286	0.748201	0.69281	0.811475	0.827338	0.825758	0.792308	0.804348	0.755396	0.705882	0.716981	0.76	0.80916	NA	NA	0.8	0.677419	0.761905	0.859155	0.802817	0.693333	0.673611	0.711538	0.885714	0.765152	0.789474	0.8	0.753333	0.722222	0.75	0.785714	0.786517	0.74026	0.878378	0.701299	0.767857	0.857143	0.815385	0.768116	0.709677	0.807692	NA	NA	NA	NA	NA	NA	0.757576	0.808511	NA	NA	NA	NA	NA	NA	NA	NA	NA	NA	NA	NA	NA	NA	NA	NA	NA	NA	NA	NA	NA	NA	NA	NA
chrXIV_208554_C_T	NA	NA	NA	NA	NA	NA	NA	NA	NA	NA	NA	NA	0.690722	0.757143	0.833333	0.724138	NA	NA	NA	NA	NA	NA	NA	NA	NA	NA	NA	NA	NA	NA	NA	NA	NA	NA	NA	NA	NA	NA	NA	NA	NA	NA	NA	NA	0.761905	0.792683	0.795455	0.721519	0.852632	0.651515	0.792308	0.789474	0.823944	0.780303	0.691358	0.767123	NA	NA	NA	NA	NA	NA	NA	NA	NA	NA	NA	NA	NA	NA	NA	NA	NA	NA	NA	NA	NA	NA	NA	NA	NA	NA	NA	NA	NA	NA	NA	NA
chrXIV_208804_A_G	0.733813	0.789474	0.790323	0.823529	0.768116	0.682927	0.763636	0.88125	0.918182	0.897959	0.851613	0.8125	0.787037	0.797386	0.830508	0.677966	0.699301	0.710345	0.766871	0.82069	0.827068	0.814815	0.818713	0.755556	0.830769	0.776119	0.801587	0.769737	NA	NA	0.722222	0.828571	0.734694	0.879747	0.705882	0.757576	0.666667	0.779528	0.811594	0.810606	0.716418	0.743902	0.758389	0.714286	0.736111	0.738636	0.705882	0.82716	0.757143	0.797101	0.741667	0.833333	0.822222	0.772358	0.793478	0.763889	0.823529	0.860215	0.837838	0.789474	0.783133	0.641975	0.789474	0.807229	NA	NA	NA	NA	NA	NA	NA	NA	NA	NA	NA	NA	NA	NA	NA	NA	NA	NA	NA	NA	NA	NA	NA	NA
chrXIV_208820_C_T	NA	NA	NA	NA	NA	NA	NA	NA	NA	NA	NA	NA	NA	NA	NA	NA	NA	NA	NA	NA	NA	NA	NA	NA	NA	NA	NA	NA	NA	NA	NA	NA	NA	NA	NA	NA	NA	NA	NA	NA	NA	NA	NA	NA	NA	NA	NA	NA	NA	NA	NA	NA	NA	NA	NA	NA	NA	NA	NA	NA	NA	NA	NA	NA	NA	NA	NA	NA	NA	NA	NA	NA	NA	NA	NA	NA	NA	NA	NA	NA	0.872549	0.8	NA	0.808511	0.64	0.734694	0.858696	0.851852
chrXIV_208843_G_A	0.717391	0.848485	0.756098	0.801587	0.846154	0.638554	NA	NA	NA	NA	0.862319	0.774834	0.758333	0.76129	0.814286	0.634921	0.695946	0.681529	0.774834	0.762821	0.81457	0.844262	0.777108	0.755396	0.782051	0.824561	0.784615	0.75	NA	NA	0.776119	0.816901	0.724359	0.809524	0.6875	0.735294	0.596899	0.8125	0.791045	0.819549	0.679012	0.733333	0.703947	0.697183	0.779412	0.819277	0.662651	0.815789	0.757576	0.774194	0.734848	0.806202	0.840764	0.769841	0.813187	0.766667	NA	NA	NA	NA	NA	NA	0.753247	0.77381	NA	NA	NA	NA	NA	NA	NA	NA	NA	NA	NA	NA	NA	NA	NA	NA	NA	NA	NA	NA	NA	NA	NA	NA
chrXIV_208882_C_T	NA	NA	NA	NA	NA	NA	0.751724	0.896552	0.926829	0.90411	NA	NA	NA	NA	NA	NA	NA	NA	NA	NA	NA	NA	NA	NA	NA	NA	NA	NA	NA	NA	NA	NA	NA	NA	NA	NA	NA	NA	NA	NA	NA	NA	NA	NA	NA	NA	NA	NA	NA	NA	NA	NA	NA	NA	NA	NA	NA	NA	NA	NA	NA	NA	NA	NA	NA	NA	NA	NA	NA	NA	NA	NA	NA	NA	NA	NA	NA	NA	NA	NA	NA	NA	NA	NA	NA	NA	NA	NA
chrXIV_208912_T_C	NA	NA	NA	NA	NA	NA	NA	NA	NA	NA	NA	NA	NA	NA	NA	NA	NA	NA	NA	NA	NA	NA	NA	NA	NA	NA	NA	NA	0.727273	0.776224	NA	NA	NA	NA	NA	NA	NA	NA	NA	NA	NA	NA	NA	NA	NA	NA	NA	NA	NA	NA	NA	NA	NA	NA	NA	NA	NA	NA	NA	NA	NA	NA	NA	NA	NA	NA	NA	NA	NA	NA	NA	NA	NA	NA	NA	NA	NA	NA	NA	NA	NA	NA	NA	NA	NA	NA	NA	NA
chrXIV_208921_A_G	0.71831	0.784615	0.733333	0.775862	0.789474	0.791209	0.768212	0.867647	NA	0.907692	0.808219	0.708075	0.763158	0.743243	0.791045	0.653846	0.736	0.733333	0.72	0.798701	0.832298	0.887097	0.734694	0.709459	0.802326	0.761905	0.745902	0.760274	NA	NA	0.759494	0.731343	0.683333	0.842105	0.615385	0.685714	0.608696	0.833333	0.835616	0.859259	0.692308	0.731343	0.71519	0.723881	0.813187	0.783505	0.702381	0.763889	0.816667	0.75	0.776316	0.856115	0.794702	0.751938	0.738636	0.835165	0.790909	0.815217	0.714286	0.680851	0.757143	0.777778	0.744186	0.790123	NA	NA	NA	NA	NA	NA	NA	NA	NA	NA	NA	NA	NA	NA	NA	NA	NA	NA	NA	NA	NA	NA	NA	NA
chrXIV_209095_T_C	0.746575	0.822695	0.754967	0.73913	0.804878	0.830986	0.813793	0.879747	0.902913	NA	0.838509	0.762195	0.72807	0.685714	0.716667	0.734375	0.730263	0.770833	0.738854	0.797753	0.782313	0.830769	0.729032	0.708955	0.804598	0.769231	0.757812	0.753247	0.811688	0.788732	0.702381	0.730159	0.683453	0.878378	0.622951	0.653333	0.672	0.84375	0.823944	0.834395	0.7125	0.65	0.671053	0.75	0.790698	0.777778	0.805195	0.746835	0.842697	0.788732	0.764331	0.786885	0.847953	0.776	0.712766	0.847222	0.79661	0.851064	0.666667	0.786885	0.808219	0.797101	0.770833	0.868421	NA	NA	NA	NA	NA	NA	NA	NA	NA	NA	NA	NA	NA	NA	NA	NA	NA	NA	NA	NA	NA	NA	NA	NA
chrXIV_209155_G_A	0.729032	0.795276	0.743243	0.774436	0.8	0.711111	0.85443	0.866197	NA	0.913907	0.742424	0.719101	0.700935	0.656442	0.611111	0.79661	0.697531	0.768	0.748428	0.727273	0.819355	0.836066	0.774648	0.75	0.858696	0.723684	0.765625	0.729167	0.751515	0.710526	0.753623	0.726027	0.696	0.841727	0.633333	0.728395	0.608392	0.807692	0.875969	0.772727	0.768293	0.663043	0.681818	0.741722	0.8125	0.761468	0.811594	0.788235	0.846154	0.789474	0.801282	0.816794	0.824675	0.700787	0.820225	0.873418	0.8	0.89899	0.634615	0.872727	0.75	0.791667	0.712644	0.896104	NA	NA	NA	NA	NA	NA	NA	NA	NA	NA	NA	NA	NA	NA	NA	NA	NA	NA	NA	NA	NA	NA	NA	NA
chrXIV_209209_G_A	0.716129	0.773109	0.788462	0.73913	0.811765	0.655172	NA	NA	NA	NA	0.745665	0.753968	0.765217	0.709459	0.731343	0.78481	0.705128	0.744361	0.77707	0.763636	0.782895	0.875	0.72327	0.735714	0.797872	0.684211	0.779412	0.744966	NA	NA	0.727273	0.710526	0.710145	0.814286	0.671875	0.767442	0.659259	0.727273	0.845455	0.732824	0.721649	0.650602	0.714286	0.715385	0.776596	0.719298	0.727273	0.822222	0.838384	0.769231	0.797297	0.829457	0.809859	0.742188	0.775281	0.853333	NA	NA	NA	NA	NA	NA	0.731183	0.84058	NA	NA	NA	NA	NA	NA	NA	NA	NA	NA	NA	NA	NA	NA	NA	NA	NA	NA	NA	NA	NA	NA	NA	NA
chrXIV_209245_G_A	NA	NA	NA	NA	NA	NA	0.843137	0.881944	NA	NA	NA	NA	NA	NA	NA	NA	NA	NA	NA	NA	NA	NA	NA	NA	NA	NA	NA	NA	NA	NA	NA	NA	NA	NA	NA	NA	NA	NA	NA	NA	NA	NA	NA	NA	NA	NA	NA	NA	NA	NA	NA	NA	NA	NA	NA	NA	0.756757	0.850877	0.625	0.836364	0.710526	0.7	NA	NA	NA	NA	NA	NA	NA	NA	NA	NA	NA	NA	NA	NA	NA	NA	NA	NA	NA	NA	NA	NA	NA	NA	NA	NA
chrXIV_209482_A_G	0.748092	0.703125	0.80198	0.786885	0.637931	0.689189	0.795775	0.84	NA	NA	0.770701	0.798246	0.777778	0.710345	0.763889	0.692308	0.687943	0.68254	0.795775	0.713376	0.820144	0.828947	0.807692	0.772059	0.753425	0.84507	0.724832	0.725926	NA	NA	0.75	0.839506	0.721429	0.842105	0.646154	0.782051	0.639706	0.755396	0.80916	0.823529	0.630952	0.721519	0.737226	0.733333	0.841463	0.824742	0.781609	0.739726	NA	0.7	0.842975	0.692982	0.830065	0.789062	0.724138	0.897436	0.806452	0.8375	0.647887	0.8	0.737864	0.767442	0.797753	0.813333	NA	NA	NA	NA	NA	NA	NA	NA	NA	NA	NA	NA	NA	NA	NA	NA	NA	NA	NA	NA	NA	NA	NA	NA
chrXIV_209732_G_A	NA	NA	NA	NA	NA	NA	NA	NA	NA	NA	NA	NA	NA	NA	NA	NA	NA	NA	NA	NA	NA	NA	NA	NA	NA	NA	NA	NA	NA	NA	NA	NA	0.716216	0.834532	NA	NA	NA	NA	NA	NA	NA	NA	NA	NA	NA	NA	NA	NA	NA	NA	NA	NA	NA	NA	NA	NA	NA	NA	NA	NA	NA	NA	NA	NA	NA	NA	NA	NA	NA	NA	NA	NA	NA	NA	NA	NA	NA	NA	NA	NA	NA	NA	NA	NA	NA	NA	NA	NA
chrXIV_209761_A_T	0.664179	0.767857	0.757576	0.763636	0.782609	0.795918	NA	NA	NA	NA	0.80916	0.70922	0.81982	0.70229	0.825397	0.746667	0.657143	0.706767	0.754717	0.729927	0.785185	0.791045	0.8	0.823944	0.830986	0.75	0.801471	0.757812	NA	NA	0.741379	0.726027	0.704403	0.844961	0.656716	0.732143	0.685714	0.778626	0.827869	0.811024	0.75641	0.716418	0.780303	0.758065	0.791667	0.810127	0.761905	0.695652	0.839506	0.75	0.798507	0.723404	0.772727	0.79562	0.716216	0.87234	NA	NA	NA	NA	NA	NA	0.821429	0.782051	NA	NA	NA	NA	NA	NA	NA	NA	NA	NA	NA	NA	NA	NA	NA	NA	NA	NA	NA	NA	NA	NA	NA	NA
chrXIV_209773_T_G	NA	NA	NA	NA	NA	NA	NA	NA	NA	NA	NA	NA	0.823009	0.691176	0.835821	0.766234	NA	NA	NA	NA	NA	NA	NA	NA	NA	NA	NA	NA	NA	NA	NA	NA	NA	NA	NA	NA	NA	NA	NA	NA	NA	NA	NA	NA	NA	NA	NA	NA	NA	NA	NA	NA	NA	NA	NA	NA	NA	NA	NA	NA	NA	NA	NA	NA	NA	NA	NA	NA	NA	NA	NA	NA	NA	NA	NA	NA	NA	NA	NA	NA	NA	NA	NA	NA	NA	NA	NA	NA
chrXIV_209853_G_A	0.76875	0.807407	0.761006	0.762963	0.766234	0.819672	NA	NA	NA	NA	0.780488	0.785714	0.762712	0.693333	0.775	0.846154	0.630058	0.75641	0.796992	0.816794	0.791946	0.76129	0.765957	0.807453	0.77027	0.821429	0.809816	0.789474	NA	NA	0.754098	0.7125	0.773109	0.885135	0.707692	0.754098	0.733871	0.807143	0.883562	0.860927	0.77381	0.72973	0.796512	0.732824	0.835821	0.837838	0.75	0.692308	0.770115	0.763158	0.757143	0.832061	0.807692	0.794702	0.736842	0.9	0.815217	0.883721	0.802469	0.811594	0.673913	0.74026	0.792208	0.772152	0.885246	NA	0.84058	0.859375	0.869565	NA	NA	NA	NA	NA	NA	NA	NA	NA	NA	NA	NA	NA	NA	NA	NA	NA	NA	NA
chrXIV_209884_G_A	NA	NA	NA	NA	NA	NA	NA	NA	NA	NA	NA	NA	NA	NA	NA	NA	NA	NA	NA	NA	NA	NA	NA	NA	NA	NA	NA	NA	NA	NA	NA	NA	NA	NA	NA	NA	NA	NA	NA	NA	NA	NA	NA	NA	NA	NA	NA	NA	NA	NA	NA	NA	NA	NA	NA	NA	NA	NA	NA	NA	NA	NA	NA	NA	NA	NA	0.855263	0.805556	0.893333	NA	NA	NA	NA	NA	NA	NA	NA	NA	NA	NA	NA	NA	NA	NA	NA	NA	NA	NA
chrXIV_209994_A_G	NA	NA	NA	NA	NA	NA	NA	NA	NA	NA	NA	NA	NA	NA	NA	NA	NA	NA	NA	NA	NA	NA	NA	NA	NA	NA	NA	NA	NA	NA	NA	NA	NA	NA	NA	NA	NA	NA	NA	NA	NA	NA	NA	NA	NA	NA	NA	NA	NA	NA	NA	NA	NA	NA	NA	NA	0.75	0.810127	0.805195	0.84375	0.6375	0.871795	NA	NA	NA	NA	0.873239	0.732394	NA	0.857143	NA	NA	NA	NA	NA	NA	NA	NA	NA	NA	NA	NA	NA	NA	NA	NA	NA	NA
chrXIV_210005_A_G	NA	NA	NA	NA	NA	NA	NA	NA	NA	NA	NA	NA	NA	NA	NA	NA	NA	NA	NA	NA	NA	NA	NA	NA	NA	NA	NA	NA	NA	NA	NA	NA	NA	NA	NA	NA	NA	NA	NA	NA	NA	NA	NA	NA	NA	NA	NA	NA	NA	NA	NA	NA	NA	NA	NA	NA	0.759036	0.824324	0.826667	0.83871	0.6375	0.875	NA	NA	NA	NA	NA	NA	NA	NA	NA	NA	NA	NA	NA	NA	NA	NA	NA	NA	NA	NA	NA	NA	NA	NA	NA	NA
chrXIV_210033_G_A	NA	NA	NA	NA	NA	NA	NA	NA	NA	NA	NA	NA	NA	NA	NA	NA	NA	NA	NA	NA	NA	NA	NA	NA	NA	NA	NA	NA	0.779221	0.813333	NA	NA	NA	NA	NA	NA	NA	NA	NA	NA	NA	NA	NA	NA	NA	NA	NA	NA	NA	NA	NA	NA	NA	NA	NA	NA	NA	NA	NA	NA	NA	NA	NA	NA	NA	NA	NA	NA	NA	NA	NA	NA	NA	NA	NA	NA	NA	NA	NA	NA	NA	NA	NA	NA	NA	NA	NA	NA
chrXIV_210127_A_G	NA	NA	NA	NA	NA	NA	NA	NA	NA	NA	NA	NA	NA	NA	NA	NA	NA	NA	NA	NA	NA	NA	NA	NA	NA	NA	NA	NA	NA	NA	NA	NA	NA	NA	NA	NA	NA	NA	NA	NA	NA	NA	NA	NA	NA	NA	NA	NA	NA	NA	NA	NA	NA	NA	NA	NA	NA	NA	NA	NA	NA	NA	NA	NA	NA	NA	NA	NA	NA	NA	0.817073	0.75641	0.817073	0.781818	0.797297	0.842105	0.847222	0.80303	0.7	0.833333	NA	NA	NA	NA	NA	NA	NA	NA
chrXIV_210155_T_C	NA	NA	NA	NA	NA	NA	0.783217	0.839695	NA	0.92053	NA	NA	NA	NA	NA	NA	NA	NA	NA	NA	NA	NA	NA	NA	NA	NA	NA	NA	0.716049	0.738854	NA	NA	NA	NA	NA	NA	NA	NA	NA	NA	NA	NA	NA	NA	NA	NA	NA	NA	NA	NA	NA	NA	NA	NA	NA	NA	NA	NA	NA	NA	NA	NA	NA	NA	NA	NA	NA	NA	NA	NA	NA	NA	NA	NA	NA	NA	NA	NA	NA	NA	0.857143	0.733333	0.882353	0.824561	0.671429	0.768293	0.875	0.846154
chrXIV_210223_C_T	NA	NA	NA	NA	NA	NA	NA	NA	NA	NA	NA	NA	NA	NA	NA	NA	NA	NA	NA	NA	NA	NA	NA	NA	NA	NA	NA	NA	NA	NA	NA	NA	NA	NA	NA	NA	NA	NA	NA	NA	NA	NA	NA	NA	NA	NA	NA	NA	NA	NA	NA	NA	NA	NA	NA	NA	NA	NA	NA	NA	NA	NA	NA	NA	NA	NA	NA	NA	NA	NA	0.743902	0.843373	0.783784	0.811321	0.702381	NA	0.878378	0.8	0.655738	0.814815	NA	NA	NA	NA	NA	NA	NA	NA
chrXIV_210226_G_A	NA	NA	NA	NA	NA	NA	NA	NA	NA	NA	NA	NA	NA	NA	NA	NA	NA	NA	NA	NA	NA	NA	NA	NA	NA	NA	NA	NA	NA	NA	0.797297	0.69697	NA	NA	0.630769	0.725806	0.603306	0.729927	0.780303	0.817518	0.684211	0.868421	0.830645	0.712963	NA	NA	NA	NA	NA	NA	NA	NA	NA	NA	NA	NA	NA	NA	NA	NA	NA	NA	NA	NA	NA	NA	NA	NA	NA	NA	NA	NA	NA	NA	NA	NA	NA	NA	NA	NA	NA	NA	NA	NA	NA	NA	NA	NA
chrXIV_210240_G_A	NA	NA	NA	NA	NA	NA	0.79021	0.857143	0.905983	NA	NA	NA	NA	NA	NA	NA	NA	NA	NA	NA	NA	NA	NA	NA	NA	NA	NA	NA	0.725926	0.818182	NA	NA	NA	NA	NA	NA	NA	NA	NA	NA	NA	NA	NA	NA	NA	NA	NA	NA	NA	NA	NA	NA	NA	NA	NA	NA	NA	NA	NA	NA	NA	NA	NA	NA	NA	NA	NA	NA	NA	NA	NA	NA	NA	NA	NA	NA	NA	NA	NA	NA	0.828571	0.783784	NA	0.79661	0.65	0.767123	NA	0.810345
chrXIV_210420_G_A	NA	NA	NA	NA	NA	NA	NA	NA	NA	NA	NA	NA	NA	NA	NA	NA	NA	NA	NA	NA	NA	NA	NA	NA	NA	NA	NA	NA	NA	NA	NA	NA	NA	NA	NA	NA	NA	NA	NA	NA	NA	NA	NA	NA	NA	NA	NA	NA	NA	NA	NA	NA	NA	NA	NA	NA	NA	NA	NA	NA	NA	NA	NA	NA	NA	NA	NA	NA	NA	NA	0.817073	0.829268	0.8	0.752941	0.764706	0.89011	0.886364	0.831169	0.704918	0.885714	NA	NA	NA	NA	NA	NA	NA	NA
chrXIV_210433_C_T	NA	NA	NA	NA	NA	NA	0.75	0.852941	0.927419	0.910959	NA	NA	NA	NA	NA	NA	NA	NA	NA	NA	NA	NA	NA	NA	NA	NA	NA	NA	NA	NA	NA	NA	NA	NA	NA	NA	NA	NA	NA	NA	NA	NA	NA	NA	NA	NA	NA	NA	NA	NA	NA	NA	NA	NA	NA	NA	NA	NA	NA	NA	NA	NA	NA	NA	NA	NA	NA	NA	NA	NA	NA	NA	NA	NA	NA	NA	NA	NA	NA	NA	NA	NA	NA	NA	NA	NA	NA	NA
chrXIV_210438_A_T	NA	NA	NA	NA	NA	NA	0.748092	0.856115	0.918699	0.903448	NA	NA	NA	NA	NA	NA	NA	NA	NA	NA	NA	NA	NA	NA	NA	NA	NA	NA	0.759036	0.805556	NA	NA	0.669643	0.797203	NA	NA	NA	NA	NA	NA	NA	NA	NA	NA	NA	NA	NA	NA	NA	NA	NA	NA	NA	NA	NA	NA	0.844444	0.820513	0.805195	0.82716	0.746835	0.681818	NA	NA	0.896104	NA	0.78125	0.808989	0.885417	NA	0.782609	0.807229	0.814815	0.766667	0.759615	0.885057	0.876404	0.84	0.754386	0.835821	0.912281	0.8125	NA	0.819444	0.654762	0.84	0.902174	0.769231
chrXIV_210474_G_A	NA	NA	NA	NA	NA	NA	0.825397	0.836601	NA	NA	NA	NA	NA	NA	NA	NA	NA	NA	NA	NA	NA	NA	NA	NA	NA	NA	NA	NA	0.727273	0.867769	NA	NA	NA	NA	NA	NA	NA	NA	NA	NA	NA	NA	NA	NA	NA	NA	NA	NA	NA	NA	NA	NA	NA	NA	NA	NA	0.817204	0.84	0.776316	0.802198	0.746988	0.7	NA	NA	0.881579	NA	0.782178	0.792683	0.885417	NA	0.829268	0.846154	0.805556	0.771739	0.803922	0.864198	0.921348	0.857143	0.728814	0.835821	0.85	0.895522	NA	0.797297	0.640449	0.808989	0.792079	0.760563
chrXIV_210544_T_C	NA	NA	NA	NA	NA	NA	0.805369	0.875	NA	NA	NA	NA	NA	NA	NA	NA	NA	NA	NA	NA	NA	NA	NA	NA	NA	NA	NA	NA	NA	NA	NA	NA	NA	NA	NA	NA	NA	NA	NA	NA	NA	NA	NA	NA	NA	NA	NA	NA	NA	NA	NA	NA	NA	NA	NA	NA	NA	NA	NA	NA	NA	NA	NA	NA	0.855263	NA	0.764706	0.78481	0.870588	NA	0.80597	0.849315	0.822785	0.88764	0.769231	0.860465	NA	0.865672	0.765432	0.901235	NA	NA	NA	NA	NA	NA	NA	NA
chrXIV_210617_A_G	NA	NA	NA	NA	NA	NA	0.746914	0.869281	0.893443	0.913043	NA	NA	NA	NA	NA	NA	NA	NA	NA	NA	NA	NA	NA	NA	NA	NA	NA	NA	0.751634	0.783133	NA	NA	NA	NA	NA	NA	NA	NA	NA	NA	NA	NA	NA	NA	NA	NA	NA	NA	NA	NA	NA	NA	NA	NA	NA	NA	0.773196	0.83871	0.8125	0.810526	0.811111	0.616279	NA	NA	0.915493	0.896907	0.833333	0.843373	NA	NA	0.788889	0.9	0.835443	0.882353	0.76087	0.822785	0.89899	0.772152	0.698795	0.895349	0.826087	0.929577	NA	0.827586	0.62963	0.802469	0.802083	0.758065
chrXIV_210667_T_C	NA	NA	NA	NA	NA	NA	NA	NA	NA	NA	NA	NA	0.735849	0.753731	0.773333	0.761194	NA	NA	NA	NA	NA	NA	NA	NA	NA	NA	NA	NA	NA	NA	NA	NA	NA	NA	NA	NA	NA	NA	NA	NA	NA	NA	NA	NA	NA	NA	NA	NA	NA	NA	NA	NA	NA	NA	NA	NA	NA	NA	NA	NA	NA	NA	NA	NA	NA	NA	NA	NA	NA	NA	NA	NA	NA	NA	NA	NA	NA	NA	NA	NA	NA	NA	NA	NA	NA	NA	NA	NA
chrXIV_210679_A_G	NA	NA	NA	NA	NA	NA	NA	NA	NA	NA	NA	NA	NA	NA	NA	NA	NA	NA	NA	NA	NA	NA	NA	NA	NA	NA	NA	NA	0.794872	0.795276	NA	NA	NA	NA	NA	NA	NA	NA	NA	NA	NA	NA	NA	NA	NA	NA	NA	NA	NA	NA	NA	NA	NA	NA	NA	NA	NA	NA	NA	NA	NA	NA	NA	NA	NA	NA	NA	NA	NA	NA	0.676471	0.833333	0.77381	0.876543	0.743243	0.819444	0.895349	0.815789	0.636364	0.767123	NA	NA	NA	NA	NA	NA	NA	NA
chrXIV_210763_C_T	NA	NA	NA	NA	NA	NA	0.764331	0.801527	NA	NA	NA	NA	NA	NA	NA	NA	NA	NA	NA	NA	NA	NA	NA	NA	NA	NA	NA	NA	0.806667	0.784615	NA	NA	NA	NA	NA	NA	NA	NA	NA	NA	NA	NA	NA	NA	NA	NA	NA	NA	NA	NA	NA	NA	NA	NA	NA	NA	0.741573	0.805195	0.575758	0.82716	0.828283	0.6875	NA	NA	NA	NA	NA	0.721519	NA	NA	0.763441	0.852632	0.831461	NA	0.696203	0.9	0.897436	0.753247	0.652778	0.771084	0.887097	0.791045	NA	0.831325	0.617284	0.84375	0.869048	0.716418
chrXIV_210775_G_A	NA	NA	NA	NA	NA	NA	0.77707	0.8	NA	NA	NA	NA	NA	NA	NA	NA	NA	NA	NA	NA	NA	NA	NA	NA	NA	NA	NA	NA	NA	NA	NA	NA	NA	NA	NA	NA	NA	NA	NA	NA	NA	NA	NA	NA	NA	NA	NA	NA	NA	NA	NA	NA	NA	NA	NA	NA	0.741176	0.804878	0.56338	0.845238	0.824742	0.7	NA	NA	NA	NA	NA	0.7125	NA	NA	NA	NA	NA	NA	NA	NA	NA	NA	NA	NA	0.873016	0.782609	NA	0.82716	0.6	NA	0.851852	0.691176
chrXIV_210862_A_G	NA	NA	NA	NA	NA	NA	NA	NA	NA	NA	NA	NA	NA	NA	NA	NA	NA	NA	NA	NA	NA	NA	NA	NA	NA	NA	NA	NA	NA	NA	NA	NA	NA	NA	NA	NA	NA	NA	NA	NA	NA	NA	NA	NA	NA	NA	NA	NA	NA	NA	NA	NA	NA	NA	NA	NA	NA	NA	NA	NA	NA	NA	NA	NA	NA	NA	NA	NA	NA	NA	NA	NA	NA	NA	NA	NA	NA	NA	NA	NA	0.907692	0.882353	NA	0.794872	0.650602	0.822581	0.809524	0.786517
chrXIV_210877_G_A	NA	NA	NA	NA	NA	NA	NA	NA	NA	NA	NA	NA	NA	NA	NA	NA	NA	NA	NA	NA	NA	NA	NA	NA	NA	NA	NA	NA	NA	NA	NA	NA	NA	NA	NA	NA	NA	NA	NA	NA	NA	NA	NA	NA	NA	NA	NA	NA	NA	NA	NA	NA	NA	NA	NA	NA	NA	NA	NA	NA	NA	NA	NA	NA	NA	NA	0.879518	0.797468	0.891304	NA	NA	NA	NA	NA	NA	NA	NA	NA	NA	NA	NA	NA	NA	NA	NA	NA	NA	NA
chrXIV_211003_A_G	NA	NA	NA	NA	NA	NA	NA	NA	NA	NA	NA	NA	NA	NA	NA	NA	NA	NA	NA	NA	NA	NA	NA	NA	NA	NA	NA	NA	0.732877	0.801724	NA	NA	NA	NA	NA	NA	NA	NA	NA	NA	NA	NA	NA	NA	NA	NA	NA	NA	NA	NA	NA	NA	NA	NA	NA	NA	NA	NA	NA	NA	NA	NA	NA	NA	NA	NA	NA	NA	NA	NA	NA	NA	NA	NA	NA	NA	NA	NA	NA	NA	NA	NA	NA	NA	NA	NA	NA	NA
chrXIV_211015_A_G	NA	NA	NA	NA	NA	NA	NA	NA	NA	NA	NA	NA	NA	NA	NA	NA	NA	NA	NA	NA	NA	NA	NA	NA	NA	NA	NA	NA	NA	NA	NA	NA	NA	NA	NA	NA	NA	NA	NA	NA	NA	NA	NA	NA	NA	NA	NA	NA	NA	NA	NA	NA	NA	NA	NA	NA	0.742857	0.825581	0.666667	0.819444	0.752381	0.642105	NA	NA	NA	NA	NA	NA	NA	NA	NA	NA	NA	NA	NA	NA	NA	NA	NA	NA	NA	NA	NA	NA	NA	NA	NA	NA
chrXIV_211051_T_C	NA	NA	NA	NA	NA	NA	0.818182	0.8	NA	0.92437	NA	NA	NA	NA	NA	NA	NA	NA	NA	NA	NA	NA	NA	NA	NA	NA	NA	NA	NA	NA	NA	NA	NA	NA	NA	NA	NA	NA	NA	NA	NA	NA	NA	NA	NA	NA	NA	NA	NA	NA	NA	NA	NA	NA	NA	NA	NA	NA	NA	NA	NA	NA	NA	NA	NA	NA	NA	NA	NA	NA	NA	NA	NA	NA	NA	NA	NA	NA	NA	NA	NA	NA	NA	NA	NA	NA	NA	NA
chrXIV_211057_A_G	NA	NA	NA	NA	NA	NA	NA	NA	NA	NA	NA	NA	NA	NA	NA	NA	NA	NA	NA	NA	NA	NA	NA	NA	NA	NA	NA	NA	NA	NA	NA	NA	NA	NA	NA	NA	NA	NA	NA	NA	NA	NA	NA	NA	NA	NA	NA	NA	NA	NA	NA	NA	NA	NA	NA	NA	NA	NA	NA	NA	NA	NA	NA	NA	NA	NA	NA	NA	NA	NA	0.716216	0.878049	0.836957	0.813333	0.756098	NA	0.868132	0.865169	0.808081	0.802632	NA	NA	NA	NA	NA	NA	NA	NA
chrXIV_211162_T_C	NA	NA	NA	NA	NA	NA	NA	NA	NA	NA	NA	NA	NA	NA	NA	NA	NA	NA	NA	NA	NA	NA	NA	NA	NA	NA	NA	NA	NA	NA	NA	NA	NA	NA	NA	NA	NA	NA	NA	NA	NA	NA	NA	NA	NA	NA	NA	NA	NA	NA	NA	NA	NA	NA	NA	NA	NA	NA	NA	NA	NA	NA	NA	NA	0.859375	NA	0.811321	0.857143	NA	NA	0.735849	0.833333	0.804124	0.75641	0.727273	0.875	0.928571	0.860465	0.757009	0.901408	0.842857	0.77381	0.847826	0.867647	0.515152	0.786517	0.83871	0.795455
chrXIV_211183_A_G	NA	NA	NA	NA	NA	NA	0.778571	0.861635	0.883333	NA	NA	NA	NA	NA	NA	NA	NA	NA	NA	NA	NA	NA	NA	NA	NA	NA	NA	NA	NA	NA	NA	NA	NA	NA	NA	NA	NA	NA	NA	NA	NA	NA	NA	NA	NA	NA	NA	NA	NA	NA	NA	NA	NA	NA	NA	NA	NA	NA	NA	NA	NA	NA	NA	NA	NA	NA	NA	NA	NA	NA	NA	NA	NA	NA	NA	NA	NA	NA	NA	NA	NA	NA	NA	NA	NA	NA	NA	NA
chrXIV_211222_T_C	NA	NA	NA	NA	NA	NA	NA	NA	NA	NA	NA	NA	NA	NA	NA	NA	NA	NA	NA	NA	NA	NA	NA	NA	NA	NA	NA	NA	NA	NA	NA	NA	NA	NA	NA	NA	NA	NA	NA	NA	NA	NA	NA	NA	NA	NA	NA	NA	NA	NA	NA	NA	NA	NA	NA	NA	0.746988	0.822917	0.771429	0.701299	0.772727	0.6875	NA	NA	NA	NA	NA	NA	NA	NA	NA	NA	NA	NA	NA	NA	NA	NA	NA	NA	NA	NA	NA	NA	NA	NA	NA	NA
chrXIV_211348_C_T	NA	NA	NA	NA	NA	NA	0.808	0.85443	0.91453	NA	NA	NA	NA	NA	NA	NA	NA	NA	NA	NA	NA	NA	NA	NA	NA	NA	NA	NA	NA	NA	NA	NA	NA	NA	NA	NA	NA	NA	NA	NA	NA	NA	NA	NA	NA	NA	NA	NA	NA	NA	NA	NA	NA	NA	NA	NA	NA	NA	NA	NA	NA	NA	NA	NA	NA	NA	NA	NA	NA	NA	NA	NA	NA	NA	NA	NA	NA	NA	NA	NA	NA	NA	NA	NA	NA	NA	NA	NA
chrXIV_211354_T_C	NA	NA	NA	NA	NA	NA	NA	NA	NA	NA	NA	NA	NA	NA	NA	NA	NA	NA	NA	NA	NA	NA	NA	NA	NA	NA	NA	NA	NA	NA	0.72973	0.704225	NA	NA	0.735849	0.735294	0.597015	0.719008	0.813084	0.784173	0.785714	0.674699	0.735714	0.768	NA	NA	NA	NA	NA	NA	NA	NA	NA	NA	NA	NA	NA	NA	NA	NA	NA	NA	NA	NA	NA	NA	NA	NA	NA	NA	NA	NA	NA	NA	NA	NA	NA	NA	NA	NA	NA	NA	NA	NA	NA	NA	NA	NA
chrXIV_211378_A_G	NA	NA	NA	NA	NA	NA	0.8	0.852564	0.923664	NA	NA	NA	NA	NA	NA	NA	NA	NA	NA	NA	NA	NA	NA	NA	NA	NA	NA	NA	NA	NA	NA	NA	NA	NA	NA	NA	NA	NA	NA	NA	NA	NA	NA	NA	NA	NA	NA	NA	NA	NA	NA	NA	NA	NA	NA	NA	NA	NA	NA	NA	NA	NA	NA	NA	NA	NA	NA	NA	NA	NA	NA	NA	NA	NA	NA	NA	NA	NA	NA	NA	NA	NA	NA	NA	NA	NA	NA	NA
chrXIV_211438_C_T	NA	NA	NA	NA	NA	NA	NA	NA	NA	NA	NA	NA	NA	NA	NA	NA	NA	NA	NA	NA	NA	NA	NA	NA	NA	NA	NA	NA	NA	NA	NA	NA	NA	NA	NA	NA	NA	NA	NA	NA	NA	NA	NA	NA	NA	NA	NA	NA	NA	NA	NA	NA	NA	NA	NA	NA	0.779221	0.840909	0.72	0.863636	0.756757	0.705128	NA	NA	NA	NA	NA	NA	NA	NA	NA	NA	NA	NA	NA	NA	NA	NA	NA	NA	NA	NA	NA	NA	NA	NA	NA	NA
chrXIV_211577_C_T	NA	NA	NA	NA	NA	NA	NA	NA	NA	NA	NA	NA	NA	NA	NA	NA	NA	NA	NA	NA	NA	NA	NA	NA	NA	NA	NA	NA	NA	NA	NA	NA	NA	NA	NA	NA	NA	NA	NA	NA	NA	NA	NA	NA	NA	NA	NA	NA	NA	NA	NA	NA	NA	NA	NA	NA	NA	NA	NA	NA	NA	NA	NA	NA	NA	NA	NA	NA	NA	NA	0.807018	0.761905	0.703704	0.863636	0.829268	0.813559	0.854167	0.855263	0.807229	0.74026	0.897727	0.842105	0.84058	NA	0.597015	0.814815	0.833333	0.76
chrXIV_211650_C_T	0.716418	0.776786	0.782051	0.747967	0.772727	0.728261	NA	NA	NA	NA	NA	NA	NA	NA	NA	NA	NA	NA	NA	NA	NA	NA	NA	NA	NA	NA	NA	NA	NA	NA	NA	NA	NA	NA	NA	NA	NA	NA	NA	NA	NA	NA	NA	NA	NA	NA	NA	NA	NA	NA	NA	NA	NA	NA	NA	NA	NA	NA	NA	NA	NA	NA	NA	NA	NA	NA	NA	NA	NA	NA	NA	NA	NA	NA	NA	NA	NA	NA	NA	NA	NA	NA	NA	NA	NA	NA	NA	NA
chrXIV_211753_G_T	NA	NA	NA	NA	NA	NA	NA	NA	NA	NA	NA	NA	NA	NA	NA	NA	NA	NA	NA	NA	NA	NA	NA	NA	NA	NA	NA	NA	0.764286	0.824427	NA	NA	NA	NA	NA	NA	NA	NA	NA	NA	NA	NA	NA	NA	NA	NA	NA	NA	NA	NA	NA	NA	NA	NA	NA	NA	NA	NA	NA	NA	NA	NA	NA	NA	NA	NA	0.82	0.76	NA	NA	NA	NA	NA	NA	NA	NA	NA	NA	NA	NA	NA	NA	NA	NA	NA	NA	NA	NA
chrXIV_211765_T_C	NA	NA	NA	NA	NA	NA	NA	NA	NA	NA	NA	NA	NA	NA	NA	NA	NA	NA	NA	NA	NA	NA	NA	NA	NA	NA	NA	NA	0.786765	0.819549	NA	NA	NA	NA	NA	NA	NA	NA	NA	NA	NA	NA	NA	NA	NA	NA	NA	NA	NA	NA	NA	NA	NA	NA	NA	NA	NA	NA	NA	NA	NA	NA	NA	NA	NA	NA	NA	NA	NA	NA	NA	NA	NA	NA	NA	NA	NA	NA	NA	NA	NA	NA	NA	NA	NA	NA	NA	NA
chrXIV_211791_T_C	NA	NA	NA	NA	NA	NA	NA	NA	NA	NA	NA	NA	NA	NA	NA	NA	NA	NA	NA	NA	NA	NA	NA	NA	NA	NA	NA	NA	0.746269	0.827068	NA	NA	NA	NA	NA	NA	NA	NA	NA	NA	NA	NA	NA	NA	NA	NA	NA	NA	NA	NA	NA	NA	NA	NA	NA	NA	NA	NA	NA	NA	NA	NA	NA	NA	NA	NA	0.824561	0.753247	NA	NA	NA	NA	NA	NA	NA	NA	NA	NA	NA	NA	NA	NA	NA	NA	NA	NA	NA	NA
chrXIV_211813_GAAAA_GA	NA	NA	NA	NA	NA	NA	NA	NA	NA	NA	NA	NA	NA	NA	NA	NA	NA	NA	NA	NA	NA	NA	NA	NA	NA	NA	NA	NA	0.846154	0.875912	NA	NA	NA	NA	NA	NA	NA	NA	NA	NA	NA	NA	NA	NA	NA	NA	NA	NA	NA	NA	NA	NA	NA	NA	NA	NA	NA	NA	NA	NA	NA	NA	NA	NA	NA	NA	NA	NA	NA	NA	NA	NA	NA	NA	NA	NA	NA	NA	NA	NA	NA	NA	NA	NA	NA	NA	NA	NA
chrXIV_211824_C_T	NA	NA	NA	NA	NA	NA	0.802548	0.869863	NA	0.89726	NA	NA	NA	NA	NA	NA	NA	NA	NA	NA	NA	NA	NA	NA	NA	NA	NA	NA	NA	NA	NA	NA	NA	NA	NA	NA	NA	NA	NA	NA	NA	NA	NA	NA	NA	NA	NA	NA	NA	NA	NA	NA	NA	NA	NA	NA	0.728395	0.786517	0.777778	0.847458	0.686047	0.684932	NA	NA	NA	NA	NA	NA	NA	NA	0.754098	0.746269	0.697674	0.83871	0.8	0.84	0.907895	0.855072	0.712121	0.7375	0.8125	0.803279	0.850746	0.769231	0.705882	0.794118	0.883333	0.701493
chrXIV_211886_A_G	NA	NA	NA	NA	NA	NA	0.814815	0.862319	0.909091	0.902098	NA	NA	NA	NA	NA	NA	NA	NA	NA	NA	NA	NA	NA	NA	NA	NA	NA	NA	0.673913	0.822695	NA	NA	NA	NA	NA	NA	NA	NA	NA	NA	NA	NA	NA	NA	NA	NA	NA	NA	NA	NA	NA	NA	NA	NA	NA	NA	0.712329	0.765306	0.753425	0.818182	0.690476	0.6625	0.76	0.84375	0.808219	NA	0.885246	0.804878	NA	NA	0.724638	0.884058	0.684783	0.786885	0.821429	0.844828	0.855556	0.92	0.785714	0.788732	0.838235	0.814286	0.835616	0.782609	0.646154	0.77027	0.855263	0.818182
chrXIV_211934_A_G	NA	NA	NA	NA	NA	NA	0.80829	0.851064	NA	NA	NA	NA	NA	NA	NA	NA	NA	NA	NA	NA	NA	NA	NA	NA	NA	NA	NA	NA	0.748031	0.849673	NA	NA	NA	NA	NA	NA	NA	NA	NA	NA	NA	NA	NA	NA	NA	NA	NA	NA	NA	NA	NA	NA	NA	NA	NA	NA	0.776119	0.820225	0.681159	0.824561	0.697368	0.638554	NA	NA	0.802817	NA	0.893939	0.822222	0.852941	NA	0.683544	0.8375	0.695122	0.732143	0.779412	0.852459	0.833333	NA	0.8	0.695652	0.825397	0.802632	0.887324	0.796875	0.654545	0.758065	0.78481	0.84375
chrXIV_211939_A_G	NA	NA	NA	NA	NA	NA	NA	NA	NA	NA	NA	NA	NA	NA	NA	NA	0.706667	0.735099	0.763359	0.716418	0.826087	0.676923	0.792593	0.698413	0.763889	0.704225	0.755102	0.751634	NA	NA	NA	NA	NA	NA	NA	NA	NA	NA	NA	NA	NA	NA	NA	NA	NA	NA	NA	NA	NA	NA	NA	NA	NA	NA	NA	NA	NA	NA	NA	NA	NA	NA	NA	NA	NA	NA	NA	NA	NA	NA	NA	NA	NA	NA	NA	NA	NA	NA	NA	NA	NA	NA	NA	NA	NA	NA	NA	NA
chrXIV_212052_A_G	NA	NA	NA	NA	NA	NA	NA	NA	NA	NA	NA	NA	NA	NA	NA	NA	NA	NA	NA	NA	NA	NA	NA	NA	NA	NA	NA	NA	0.736486	0.825806	NA	NA	NA	NA	NA	NA	NA	NA	NA	NA	NA	NA	NA	NA	NA	NA	NA	NA	NA	NA	NA	NA	NA	NA	NA	NA	NA	NA	NA	NA	NA	NA	NA	NA	NA	NA	NA	NA	NA	NA	NA	NA	NA	NA	NA	NA	NA	NA	NA	NA	NA	NA	NA	NA	NA	NA	NA	NA
chrXIV_212092_C_A	NA	NA	NA	NA	NA	NA	NA	NA	NA	NA	NA	NA	0.71134	0.711111	0.793103	0.681818	NA	NA	NA	NA	NA	NA	NA	NA	NA	NA	NA	NA	NA	NA	NA	NA	NA	NA	NA	NA	NA	NA	NA	NA	NA	NA	NA	NA	NA	NA	NA	NA	NA	NA	NA	NA	NA	NA	NA	NA	NA	NA	NA	NA	NA	NA	NA	NA	NA	NA	NA	NA	NA	NA	NA	NA	NA	NA	NA	NA	NA	NA	NA	NA	NA	NA	NA	NA	NA	NA	NA	NA
chrXIV_212126_C_G	NA	NA	NA	NA	NA	NA	NA	NA	NA	NA	NA	NA	NA	NA	NA	NA	0.776978	0.648	0.728	0.753968	0.792593	0.778626	0.829457	0.785047	0.761905	0.785714	0.78125	0.699301	NA	NA	NA	NA	NA	NA	NA	NA	NA	NA	NA	NA	NA	NA	NA	NA	NA	NA	NA	NA	NA	NA	NA	NA	NA	NA	NA	NA	NA	NA	NA	NA	NA	NA	NA	NA	NA	NA	NA	NA	NA	NA	NA	NA	NA	NA	NA	NA	NA	NA	NA	NA	NA	NA	NA	NA	NA	NA	NA	NA
chrXIV_212140_A_C	NA	NA	NA	NA	NA	NA	0.807947	0.861314	0.894366	NA	NA	NA	NA	NA	NA	NA	NA	NA	NA	NA	NA	NA	NA	NA	NA	NA	NA	NA	0.731884	0.892086	NA	NA	NA	NA	NA	NA	NA	NA	NA	NA	NA	NA	NA	NA	NA	NA	NA	NA	NA	NA	NA	NA	NA	NA	NA	NA	0.824561	0.881579	0.762376	0.828947	0.746988	0.670455	NA	NA	NA	NA	NA	0.746988	0.844444	0.870968	0.738462	0.84127	0.786667	0.76	0.777778	0.765957	0.896552	0.852459	0.77027	0.811594	0.824561	0.864407	NA	0.868421	0.620253	0.727273	0.917647	0.866667
chrXIV_212326_T_C	0.754491	0.835938	0.71875	0.8125	0.702703	0.747126	NA	NA	NA	NA	0.796178	0.768657	0.777778	0.744828	0.805556	0.603175	0.714286	0.729323	0.705426	0.730263	0.781955	0.767606	0.815603	0.815068	0.776316	0.706522	0.743243	0.788462	0.798851	0.780488	0.792208	0.753425	0.674797	0.893333	0.69697	0.678161	0.691176	0.78125	0.793103	0.781457	0.712329	0.781609	0.772414	0.811321	0.724138	0.848101	0.707865	0.742857	NA	0.835821	0.75974	0.809917	0.777778	0.833333	0.767442	0.826087	NA	NA	NA	NA	NA	NA	0.733333	0.810127	NA	NA	NA	NA	NA	NA	NA	NA	NA	NA	NA	NA	NA	NA	NA	NA	NA	NA	NA	NA	NA	NA	NA	NA
chrXIV_212344_T_G	0.764331	0.813008	0.75	0.824	0.696203	0.759494	NA	NA	NA	NA	0.790541	0.785185	0.798165	0.697183	0.794118	0.639344	0.707692	0.728	0.702479	0.724359	0.8	0.761538	0.826389	0.798611	0.768116	0.7	0.79021	0.789116	NA	NA	0.766234	0.76	0.666667	0.88	0.7	0.702381	0.720339	0.778626	0.816514	0.780822	0.693333	0.775281	0.805369	0.823529	0.723077	0.847222	0.698925	0.733333	NA	0.828125	0.751678	0.790698	0.81746	0.861111	0.741176	0.855556	NA	NA	NA	NA	NA	NA	0.779221	0.783784	NA	NA	NA	NA	NA	NA	NA	NA	NA	NA	NA	NA	NA	NA	NA	NA	NA	NA	NA	NA	NA	NA	NA	NA
chrXIV_212349_C_T	0.762195	0.798319	0.728682	0.825397	0.7125	0.768293	NA	NA	NA	NA	0.786667	0.783582	0.781818	0.707143	0.794118	0.612903	0.70229	0.726562	0.730159	0.738562	0.801527	0.769231	0.829787	0.807143	0.764706	0.666667	0.795775	0.777027	NA	NA	0.76	0.756757	0.669421	0.883562	0.710145	0.710843	0.725	0.777778	0.825688	0.793103	0.697368	0.75	0.794702	0.818182	0.716667	0.857143	0.706522	0.733333	NA	0.828125	0.751678	0.834586	0.818182	0.853211	0.770115	0.836957	NA	NA	NA	NA	NA	NA	0.72	0.776316	NA	NA	NA	NA	NA	NA	NA	NA	NA	NA	NA	NA	NA	NA	NA	NA	NA	NA	NA	NA	NA	NA	NA	NA
chrXIV_212353_G_A	0.75625	0.8	0.710744	0.826772	0.730769	0.777778	NA	NA	NA	NA	0.78	0.783582	0.773585	0.7	0.771429	0.633333	0.706767	0.719008	0.733871	0.736486	0.8125	0.78125	0.81203	0.801418	0.723077	0.652778	0.801418	0.776224	0.815217	0.821918	0.76	0.76	0.664	0.888112	0.691176	0.698795	0.704918	0.772727	0.825688	0.784722	0.684932	0.759036	0.801418	0.804348	0.716667	0.823529	0.704545	0.739726	NA	0.83871	0.744828	0.820896	0.818182	0.839623	0.761905	0.833333	NA	NA	NA	NA	NA	NA	0.733333	0.794872	NA	NA	NA	NA	NA	NA	NA	NA	NA	NA	NA	NA	NA	NA	NA	NA	NA	NA	NA	NA	NA	NA	NA	NA
chrXIV_212371_A_T	NA	NA	NA	NA	NA	NA	NA	NA	NA	NA	NA	NA	NA	NA	NA	NA	NA	NA	NA	NA	NA	NA	NA	NA	NA	NA	NA	NA	0.793296	0.83871	NA	NA	NA	NA	NA	NA	NA	NA	NA	NA	NA	NA	NA	NA	NA	NA	NA	NA	NA	NA	NA	NA	NA	NA	NA	NA	NA	NA	NA	NA	NA	NA	NA	NA	NA	NA	NA	NA	NA	NA	NA	NA	NA	NA	NA	NA	NA	NA	NA	NA	NA	NA	NA	NA	NA	NA	NA	NA
chrXIV_212449_G_A	0.80597	0.700787	0.651786	0.762712	0.753247	0.772727	NA	NA	NA	NA	0.739437	0.781818	0.555556	0.761905	0.776119	0.677419	0.672	0.723077	0.732143	0.702899	0.748201	0.775	0.813333	0.824	0.752809	0.681818	0.708333	0.75	0.7	0.804511	0.623188	0.6875	0.75188	0.828125	0.709677	0.704225	0.615385	0.793388	0.918919	0.77686	0.730769	0.707317	0.733333	0.752381	0.703704	0.826087	0.809524	0.80597	0.833333	0.766234	0.730769	0.752	0.814516	0.781818	0.649351	0.894737	NA	NA	NA	NA	NA	NA	0.781609	0.814815	NA	NA	NA	NA	NA	NA	NA	NA	NA	NA	NA	NA	NA	NA	NA	NA	NA	NA	NA	NA	NA	NA	NA	NA
chrXIV_212482_G_A	0.79562	0.736842	0.688073	0.747826	0.736842	0.788889	NA	NA	NA	NA	0.759259	0.773913	0.669811	0.770833	0.716216	0.704225	0.70922	0.728682	0.722689	0.748299	0.748148	0.786325	0.805369	0.827068	0.734043	0.646341	0.713115	0.801418	0.719101	0.786885	0.623188	0.645161	0.744361	0.835714	0.701493	0.705882	0.625	0.779412	0.876106	0.762295	0.694444	0.738095	0.762963	0.790323	0.77193	0.820513	0.786517	0.850746	0.813084	0.75	0.751553	0.792308	0.814516	0.756757	0.80597	0.806818	0.771084	0.88	0.694444	0.815385	0.753086	0.707317	0.8	0.767123	0.826923	NA	0.769231	0.771429	NA	NA	NA	NA	NA	NA	NA	NA	NA	NA	NA	NA	NA	NA	NA	NA	NA	NA	NA	NA
chrXIV_212538_G_A	0.753086	0.792308	0.771429	0.754386	0.670103	0.768421	0.8	0.868217	0.898305	0.911765	0.770588	0.704918	0.776786	0.692857	0.703125	0.789474	0.788732	0.746667	0.693878	0.792208	0.77305	0.784	0.825175	0.806452	0.752941	0.72	0.801418	0.757225	0.72619	0.813433	0.603448	0.613636	0.708029	0.818182	0.634921	0.736842	0.625	0.775	0.845455	0.779528	0.671053	0.782609	0.775	0.728814	0.793103	0.824324	0.7375	0.833333	0.796296	0.782609	0.778481	0.774648	0.773723	0.751825	0.793103	0.833333	0.712766	0.843373	0.693548	0.78125	0.68254	0.733333	0.746988	0.784946	NA	NA	0.75	0.783333	NA	NA	NA	NA	NA	NA	NA	NA	NA	NA	NA	NA	0.807692	0.876923	NA	0.819444	0.58209	0.732394	0.865672	0.901235
chrXIV_212569_A_C	NA	NA	NA	NA	NA	NA	NA	NA	NA	NA	NA	NA	NA	NA	NA	NA	NA	NA	NA	NA	NA	NA	NA	NA	NA	NA	NA	NA	0.71875	0.798561	NA	NA	NA	NA	NA	NA	NA	NA	NA	NA	NA	NA	NA	NA	NA	NA	NA	NA	NA	NA	NA	NA	NA	NA	NA	NA	NA	NA	NA	NA	NA	NA	NA	NA	NA	NA	NA	NA	NA	NA	NA	NA	NA	NA	NA	NA	NA	NA	NA	NA	NA	NA	NA	NA	NA	NA	NA	NA
chrXIV_212579_C_T	0.775281	0.75	0.775758	0.711864	0.72549	0.794872	NA	NA	NA	NA	0.753086	0.725806	0.743802	0.703704	0.735294	0.71875	0.740741	0.8	0.708609	0.730263	0.809859	0.785714	0.776978	0.795031	0.795455	0.756098	0.825175	0.781065	NA	NA	0.694915	0.636364	0.723577	0.829114	0.65625	0.772152	0.634921	0.808333	0.80916	0.813433	0.671429	0.782609	0.794521	0.652893	0.709677	0.846154	0.764706	0.783333	0.79	0.761194	0.772414	0.764706	0.794118	0.80315	0.663158	0.841463	NA	NA	NA	NA	NA	NA	0.785714	0.810526	NA	NA	NA	NA	NA	NA	NA	NA	NA	NA	NA	NA	NA	NA	NA	NA	NA	NA	NA	NA	NA	NA	NA	NA
chrXIV_212601_A_G	NA	NA	NA	NA	NA	NA	NA	NA	NA	NA	NA	NA	NA	NA	NA	NA	NA	NA	NA	NA	NA	NA	NA	NA	NA	NA	NA	NA	0.705882	0.778571	NA	NA	NA	NA	NA	NA	NA	NA	NA	NA	NA	NA	NA	NA	NA	NA	NA	NA	NA	NA	NA	NA	NA	NA	NA	NA	NA	NA	NA	NA	NA	NA	NA	NA	NA	NA	NA	NA	NA	NA	NA	NA	NA	NA	NA	NA	NA	NA	NA	NA	NA	NA	NA	NA	NA	NA	NA	NA
chrXIV_212631_C_T	0.803571	0.71875	0.707602	0.694915	0.741573	0.74359	NA	NA	NA	NA	0.763359	0.830882	0.700855	0.77037	0.764706	0.666667	0.674419	0.737288	0.727273	0.703448	0.808824	0.823529	0.75	0.743421	0.772277	0.772727	0.755906	0.791139	0.762963	0.807143	0.734375	0.740741	0.680328	0.824242	0.649123	0.780822	0.606061	0.795455	0.865079	0.79845	0.720588	0.772727	0.758065	0.731343	0.712329	0.809524	0.759494	0.733333	0.744681	0.746032	0.804688	0.822695	0.842857	0.796875	0.611765	0.74026	0.892857	NA	0.805556	0.823529	0.716049	0.761905	0.795181	0.784946	NA	NA	0.821429	0.757576	NA	0.854839	NA	NA	NA	NA	NA	NA	NA	NA	NA	NA	NA	NA	NA	NA	NA	NA	NA	NA
chrXIV_212716_G_A	NA	NA	NA	NA	NA	NA	NA	NA	NA	NA	NA	NA	NA	NA	NA	NA	NA	NA	NA	NA	NA	NA	NA	NA	NA	NA	NA	NA	0.782258	0.8	NA	NA	NA	NA	NA	NA	NA	NA	NA	NA	NA	NA	NA	NA	NA	NA	NA	NA	NA	NA	NA	NA	NA	NA	NA	NA	NA	NA	NA	NA	NA	NA	NA	NA	NA	NA	NA	NA	NA	NA	NA	NA	NA	NA	NA	NA	NA	NA	NA	NA	NA	NA	NA	NA	NA	NA	NA	NA
chrXIV_212897_T_C	NA	NA	NA	NA	NA	NA	NA	NA	NA	NA	NA	NA	NA	NA	NA	NA	NA	NA	NA	NA	NA	NA	NA	NA	NA	NA	NA	NA	NA	NA	NA	NA	NA	NA	NA	NA	NA	NA	NA	NA	NA	NA	NA	NA	NA	NA	NA	NA	NA	NA	NA	NA	NA	NA	NA	NA	0.835443	0.848837	0.732143	0.770833	0.746667	0.698413	NA	NA	NA	NA	NA	NA	NA	NA	NA	NA	NA	NA	NA	NA	NA	NA	NA	NA	NA	NA	NA	NA	NA	NA	NA	NA
chrXIV_212937_A_T	NA	NA	NA	NA	NA	NA	NA	NA	NA	NA	0.858025	0.834711	NA	NA	NA	NA	NA	NA	NA	NA	NA	NA	NA	NA	NA	NA	NA	NA	NA	NA	NA	NA	NA	NA	NA	NA	NA	NA	NA	NA	NA	NA	NA	NA	NA	NA	NA	NA	NA	NA	NA	NA	NA	NA	NA	NA	NA	NA	NA	NA	NA	NA	NA	NA	NA	NA	NA	NA	NA	NA	NA	NA	NA	NA	NA	NA	NA	NA	NA	NA	NA	NA	NA	NA	NA	NA	NA	NA
chrXIV_213031_G_A	0.808	0.8125	0.664384	0.819672	0.771429	0.756757	0.768707	0.783333	0.922481	0.921986	0.779221	0.745902	0.75	0.794118	0.780488	0.794118	0.615942	0.692982	0.757143	0.69697	0.818182	0.808696	0.781955	0.795276	0.818182	0.823529	0.78125	0.811189	0.759259	0.808	0.666667	0.774194	0.736842	0.861111	0.557377	0.75	0.565657	0.777778	0.87931	0.814815	0.794118	0.769231	0.773438	0.732824	0.82	0.864407	0.712121	0.660714	0.796296	0.660714	0.77027	0.792	0.79845	0.777778	0.764706	0.851064	0.703125	0.833333	0.767442	0.714286	0.698413	0.5625	0.788462	0.86	NA	NA	0.736842	0.755556	NA	NA	NA	NA	NA	NA	NA	NA	NA	NA	NA	NA	NA	NA	NA	NA	NA	NA	NA	NA
chrXIV_213061_G_A	0.833333	0.785047	0.685315	0.854701	0.814286	0.72973	NA	NA	NA	NA	0.738255	0.708661	0.732673	0.817391	0.783784	0.741935	0.640523	0.75	0.744681	0.730496	0.844444	0.804878	0.77305	0.790698	0.866667	0.824561	0.744186	0.798507	NA	NA	0.702128	0.774194	0.774194	0.845455	0.553846	0.777778	0.617647	0.83	0.889831	0.836066	0.736842	0.723077	0.806723	0.75188	0.883721	0.824561	0.704225	0.650794	0.8	0.741379	0.746835	0.776923	0.823129	0.835938	0.791667	0.8125	0.714286	0.84507	0.673913	0.727273	0.677419	0.537037	0.728814	0.829787	NA	NA	0.794872	0.711111	0.875	NA	NA	NA	NA	NA	NA	NA	NA	NA	NA	NA	NA	NA	NA	NA	NA	NA	NA	NA
chrXIV_213126_T_A	0.811594	0.808696	0.742857	0.744	0.859375	0.783333	NA	NA	NA	NA	0.777778	0.809524	0.705882	0.807407	0.761905	0.805556	0.7	0.76259	0.753521	0.757764	0.849206	0.826446	0.8	0.772358	0.82	0.8	0.740458	0.740458	NA	NA	0.686567	0.75	0.715517	0.842593	0.520548	0.736111	0.650943	0.734848	0.867769	0.768116	0.76	0.710526	0.699248	0.757576	0.791667	0.766667	0.7	0.657895	0.80597	0.671875	0.809859	0.789474	0.8	0.86087	0.84	0.821429	NA	NA	NA	NA	NA	NA	0.830508	0.8	NA	NA	NA	NA	NA	NA	NA	NA	NA	NA	NA	NA	NA	NA	NA	NA	NA	NA	NA	NA	NA	NA	NA	NA
chrXIV_213146_G_A	0.810219	0.783019	0.763889	0.744526	0.833333	0.827586	NA	NA	NA	NA	0.797386	0.828358	0.715686	0.794118	0.769231	0.761905	0.711538	0.768707	0.748252	0.748571	0.852459	0.815126	0.791411	0.762295	0.759259	0.806452	0.779528	0.737226	NA	NA	0.736842	0.709677	0.707317	0.844828	0.56338	0.723684	0.684211	0.705036	0.883333	0.763889	0.790476	0.666667	0.664122	0.74359	0.729167	0.789474	0.6875	0.679012	0.814286	0.666667	0.8	0.797101	0.7625	0.854701	0.785714	0.83871	NA	NA	NA	NA	NA	NA	0.833333	0.815385	NA	NA	NA	NA	NA	NA	NA	NA	NA	NA	NA	NA	NA	NA	NA	NA	NA	NA	NA	NA	NA	NA	NA	NA
chrXIV_213180_C_T	NA	NA	NA	NA	NA	NA	NA	NA	NA	NA	NA	NA	NA	NA	NA	NA	NA	NA	NA	NA	NA	NA	NA	NA	NA	NA	NA	NA	0.740741	0.822222	NA	NA	NA	NA	NA	NA	NA	NA	NA	NA	NA	NA	NA	NA	NA	NA	NA	NA	NA	NA	NA	NA	NA	NA	NA	NA	NA	NA	NA	NA	NA	NA	NA	NA	NA	NA	NA	NA	NA	NA	NA	NA	NA	NA	NA	NA	NA	NA	NA	NA	NA	NA	NA	NA	NA	NA	NA	NA
chrXIV_213270_G_A	NA	NA	NA	NA	NA	NA	NA	NA	NA	NA	NA	NA	NA	NA	NA	NA	NA	NA	NA	NA	NA	NA	NA	NA	NA	NA	NA	NA	0.718519	0.79562	NA	NA	NA	NA	NA	NA	NA	NA	NA	NA	NA	NA	NA	NA	NA	NA	NA	NA	NA	NA	NA	NA	NA	NA	NA	NA	NA	NA	NA	NA	NA	NA	NA	NA	NA	NA	NA	NA	NA	NA	NA	NA	NA	NA	NA	NA	NA	NA	NA	NA	NA	NA	NA	NA	NA	NA	NA	NA
chrXIV_213493_A_G	0.746154	0.725926	0.712329	0.730263	0.788732	0.80303	NA	NA	NA	NA	0.868613	0.8	0.747475	0.681481	0.75	0.689655	0.739394	0.7	0.736842	0.755725	0.864865	0.87234	0.705128	0.810458	0.818182	0.72093	0.835616	0.811024	0.70922	0.788732	0.73913	0.774648	0.787402	0.805195	0.623529	0.779412	0.571429	0.753247	0.864407	0.828571	0.657534	0.678161	0.712418	0.803922	0.826923	0.878049	0.846154	0.76	0.853933	0.814286	0.882353	0.754237	0.788079	0.846715	0.744186	0.819277	0.772727	0.868421	0.685393	0.7125	0.77907	0.740741	0.780488	0.83871	0.842105	NA	0.802817	0.728395	0.858974	0.835821	NA	NA	NA	NA	NA	NA	NA	NA	NA	NA	NA	NA	NA	NA	NA	NA	NA	NA
chrXIV_213556_T_A	0.76087	0.77193	0.762821	0.748252	0.782051	0.725	0.787234	0.777778	NA	NA	0.820988	0.8	0.772727	0.704918	0.769231	0.715909	0.74359	0.678082	0.77686	0.734568	0.816993	0.8	0.757576	0.771429	0.806122	0.777778	0.786667	0.812081	0.714286	0.80292	0.789474	0.7625	0.787402	0.8	0.747126	0.770492	0.531915	0.751724	0.831933	0.826772	0.6875	0.684783	0.75641	0.75	0.763636	0.805556	0.805556	0.774194	0.878049	0.855072	0.792857	0.762963	0.771242	0.803279	0.793103	0.830986	0.797619	0.844156	0.626667	0.717949	0.769231	0.745455	0.730769	0.77027	NA	NA	0.802817	0.807229	NA	0.825397	NA	NA	NA	NA	NA	NA	NA	NA	NA	NA	NA	NA	NA	NA	NA	NA	NA	NA
chrXIV_213580_G_A	0.729927	0.776699	0.815789	0.756098	0.721519	0.758621	NA	NA	NA	NA	0.8	0.746269	0.752294	0.705426	0.735294	0.689655	0.756757	0.681818	0.767857	0.721893	0.832258	0.793548	0.76259	0.733333	0.77381	0.819444	0.766917	0.765517	0.727273	0.80597	0.772152	0.810811	0.796875	0.786765	0.7875	0.822581	0.573427	0.715278	0.845455	0.833333	0.714286	0.747126	0.748201	0.735294	0.807018	0.774648	0.763889	0.760417	0.890411	0.826087	0.796992	0.79661	0.794521	0.8	0.804878	0.815789	0.777778	0.815789	0.591549	0.722892	0.760417	0.733333	0.763158	0.777778	NA	NA	0.791045	0.776471	NA	0.854839	NA	NA	NA	NA	NA	NA	NA	NA	NA	NA	NA	NA	NA	NA	NA	NA	NA	NA
chrXIV_213607_A_G	NA	NA	NA	NA	NA	NA	0.795031	0.790698	NA	NA	NA	NA	NA	NA	NA	NA	NA	NA	NA	NA	NA	NA	NA	NA	NA	NA	NA	NA	NA	NA	NA	NA	NA	NA	NA	NA	NA	NA	NA	NA	NA	NA	NA	NA	NA	NA	NA	NA	NA	NA	NA	NA	NA	NA	NA	NA	NA	NA	NA	NA	NA	NA	NA	NA	NA	NA	NA	NA	NA	NA	NA	NA	NA	NA	NA	NA	NA	NA	NA	NA	NA	NA	NA	NA	NA	NA	NA	NA
chrXIV_213646_A_G	0.703704	0.814815	0.737931	0.695652	0.765432	0.83908	0.788079	0.756944	NA	NA	0.77381	0.70073	0.75	0.744361	0.676471	0.767123	0.778571	0.716667	0.775362	0.787671	0.854305	0.751634	0.677632	0.726562	0.794521	0.753846	0.811966	0.767442	0.77037	0.766129	0.714286	0.797619	0.782258	0.763975	0.681818	0.671642	0.58156	0.714286	0.793651	0.759124	0.695652	0.752941	0.736842	0.7	0.816667	0.791667	0.762712	0.806122	NA	0.780822	0.858209	0.745902	0.835821	0.8125	0.72619	0.769231	0.776316	0.905882	0.633333	0.795455	0.76087	0.716981	0.763441	0.8	NA	NA	0.818182	0.768293	NA	NA	NA	NA	NA	NA	NA	NA	NA	NA	NA	NA	NA	NA	NA	NA	NA	NA	NA	NA
chrXIV_213670_G_A	0.723077	0.787037	0.746377	0.736	0.797619	0.804878	NA	NA	NA	NA	0.748538	0.76378	0.776699	0.740157	0.641975	0.739726	0.798658	0.713178	0.753425	0.776978	0.821429	0.783784	0.722222	0.755245	0.78125	0.757143	0.816176	0.763514	0.741007	0.834586	0.757143	0.843373	0.780488	0.815287	0.686047	0.701493	0.6	0.734266	0.769231	0.786765	0.707692	0.732558	0.707143	0.703125	0.790323	0.794521	0.73913	0.802083	NA	0.753247	0.838028	0.717557	0.818182	0.833333	0.685393	0.777778	0.774648	NA	0.640625	0.837209	0.744681	0.661017	0.755814	0.779221	NA	NA	0.810127	0.768293	NA	0.885714	NA	NA	NA	NA	NA	NA	NA	NA	NA	NA	NA	NA	NA	NA	NA	NA	NA	NA
chrXIV_213693_A_G	NA	NA	NA	NA	NA	NA	NA	NA	NA	NA	NA	NA	NA	NA	NA	NA	NA	NA	NA	NA	NA	NA	NA	NA	NA	NA	NA	NA	0.746377	0.867647	NA	NA	NA	NA	NA	NA	NA	NA	NA	NA	NA	NA	NA	NA	NA	NA	NA	NA	NA	NA	NA	NA	NA	NA	NA	NA	NA	NA	NA	NA	NA	NA	NA	NA	NA	NA	NA	NA	NA	NA	NA	NA	NA	NA	NA	NA	NA	NA	NA	NA	NA	NA	NA	NA	NA	NA	NA	NA
chrXIV_213764_G_A	NA	NA	NA	NA	NA	NA	NA	NA	NA	NA	NA	NA	NA	NA	NA	NA	NA	NA	NA	NA	NA	NA	NA	NA	NA	NA	NA	NA	NA	NA	NA	NA	0.748031	0.811594	NA	NA	NA	NA	NA	NA	NA	NA	NA	NA	NA	NA	NA	NA	NA	NA	NA	NA	NA	NA	NA	NA	NA	NA	NA	NA	NA	NA	NA	NA	NA	NA	NA	NA	NA	NA	NA	NA	NA	NA	NA	NA	NA	NA	NA	NA	NA	NA	NA	NA	NA	NA	NA	NA
chrXIV_213772_C_T	0.719424	0.759259	0.757143	0.743802	0.78481	0.794521	NA	NA	NA	NA	0.788321	0.76087	0.75	0.601695	0.712329	0.73913	0.748299	0.724138	0.786765	0.822222	0.818898	0.762963	0.751825	0.768212	0.782609	0.902439	0.780822	0.814815	0.738095	0.770833	0.701493	0.835443	0.76378	0.827068	0.638554	0.69697	0.572581	0.785714	0.801802	0.856115	0.80597	0.733333	0.77037	0.764706	0.85	0.8	0.740741	0.791209	0.764706	0.716418	0.777027	0.805755	0.798701	0.8125	0.816092	0.904762	0.77	0.857143	0.685185	0.837838	0.695652	0.635417	0.765432	0.811765	NA	NA	0.776119	0.819277	NA	NA	NA	NA	NA	NA	NA	NA	NA	NA	NA	NA	NA	NA	NA	NA	NA	NA	NA	NA
chrXIV_213814_A_G	NA	NA	NA	NA	NA	NA	NA	NA	NA	NA	NA	NA	NA	NA	NA	NA	NA	NA	NA	NA	NA	NA	NA	NA	NA	NA	NA	NA	0.689024	0.759124	NA	NA	NA	NA	NA	NA	NA	NA	NA	NA	NA	NA	NA	NA	NA	NA	NA	NA	NA	NA	NA	NA	NA	NA	NA	NA	NA	NA	NA	NA	NA	NA	NA	NA	NA	NA	NA	NA	NA	NA	NA	NA	NA	NA	NA	NA	NA	NA	NA	NA	NA	NA	NA	NA	NA	NA	NA	NA
chrXIV_213823_A_G	NA	NA	NA	NA	NA	NA	0.772414	0.828947	NA	NA	NA	NA	NA	NA	NA	NA	NA	NA	NA	NA	NA	NA	NA	NA	NA	NA	NA	NA	NA	NA	NA	NA	NA	NA	NA	NA	NA	NA	NA	NA	NA	NA	NA	NA	NA	NA	NA	NA	NA	NA	NA	NA	NA	NA	NA	NA	NA	NA	NA	NA	NA	NA	NA	NA	NA	NA	NA	NA	NA	NA	NA	NA	NA	NA	NA	NA	NA	NA	NA	NA	NA	NA	NA	NA	NA	NA	NA	NA
chrXIV_213828_C_G	0.627907	0.754386	0.802632	0.744	0.805195	0.794521	NA	NA	NA	NA	0.787097	0.780822	0.734513	0.630631	0.72973	0.75	0.756944	0.776119	0.767857	0.773333	0.816176	0.742188	0.776119	0.794702	0.76	0.810127	0.80303	0.757576	NA	NA	0.730159	0.817073	0.786885	0.84058	0.630137	0.76	0.620155	0.717241	0.884956	0.792593	0.657534	0.744898	0.763359	0.637097	0.839286	0.849315	0.770115	0.752809	0.77381	0.789474	0.83125	0.781955	0.825	0.755396	0.790698	0.827586	NA	NA	NA	NA	NA	NA	0.625	0.76	NA	NA	NA	NA	NA	NA	NA	NA	NA	NA	NA	NA	NA	NA	NA	NA	NA	NA	NA	NA	NA	NA	NA	NA
chrXIV_213856_C_T	0.666667	0.756757	0.773333	0.731092	0.7375	0.785714	0.818792	0.861111	NA	NA	0.795455	0.75	0.71134	0.635514	0.72973	0.738095	0.771654	0.784	0.779661	0.753165	0.798658	0.79562	0.776119	0.763889	0.7125	0.772152	0.783333	0.766917	0.691275	0.772727	0.723077	0.8	0.747748	0.888889	0.653846	0.763636	0.609756	0.736111	0.893805	0.819549	0.647059	0.71875	0.739437	0.634921	0.784314	0.849315	0.782051	0.768293	0.802469	0.776316	0.815068	0.780488	0.828025	0.781513	0.734177	0.793103	0.752577	0.822581	0.666667	0.788732	0.75	0.659341	0.705882	0.676471	NA	NA	0.779661	0.848101	NA	NA	NA	NA	NA	NA	NA	NA	NA	NA	NA	NA	NA	NA	NA	NA	NA	NA	NA	NA
chrXIV_213861_T_A	0.689922	0.765766	0.755102	0.754237	0.7375	0.802817	0.834437	0.843972	NA	NA	0.810219	0.753846	0.708333	0.651376	0.726027	0.738095	0.779528	0.787402	0.795082	0.759494	0.795775	0.808824	0.76378	0.757143	0.708861	0.773333	0.805085	0.768657	0.691275	0.761538	0.746032	0.792208	0.743119	0.879433	0.64	0.767857	0.61157	0.726619	0.889908	0.82963	0.640625	0.706522	0.741259	0.631148	0.76	0.846154	0.76	0.759036	0.8	0.786667	0.856164	0.767241	0.826923	0.780702	0.7375	0.795455	0.755319	0.830769	0.672131	0.779412	0.757895	0.651685	0.732558	0.671642	NA	NA	0.783333	0.85	0.901235	NA	NA	NA	NA	NA	NA	NA	NA	NA	NA	NA	NA	NA	NA	NA	NA	NA	NA	NA
chrXIV_213991_T_C	NA	NA	NA	NA	NA	NA	NA	NA	NA	NA	NA	NA	NA	NA	NA	NA	NA	NA	NA	NA	NA	NA	NA	NA	NA	NA	NA	NA	NA	NA	NA	NA	NA	NA	NA	NA	NA	NA	NA	NA	NA	NA	NA	NA	NA	NA	NA	NA	NA	NA	NA	NA	NA	NA	NA	NA	NA	NA	NA	NA	NA	NA	NA	NA	NA	NA	NA	NA	NA	NA	0.75	0.771429	0.733333	0.892308	0.676056	0.804348	0.783784	0.863014	0.818182	0.806452	0.8	0.769231	0.773585	0.854545	0.716418	0.741935	0.907692	0.796875
chrXIV_214011_A_G	NA	NA	NA	NA	NA	NA	NA	NA	NA	NA	NA	NA	NA	NA	NA	NA	NA	NA	NA	NA	NA	NA	NA	NA	NA	NA	NA	NA	NA	NA	NA	NA	NA	NA	NA	NA	NA	NA	NA	NA	NA	NA	NA	NA	NA	NA	NA	NA	NA	NA	NA	NA	NA	NA	NA	NA	0.802469	0.897436	0.741935	NA	0.730337	0.726027	NA	NA	NA	NA	0.788462	0.75641	0.85	0.886076	NA	NA	NA	NA	NA	NA	NA	NA	NA	NA	NA	NA	NA	NA	NA	NA	NA	NA
chrXIV_214019_C_A	NA	NA	NA	NA	NA	NA	0.786667	0.878571	NA	NA	NA	NA	NA	NA	NA	NA	NA	NA	NA	NA	NA	NA	NA	NA	NA	NA	NA	NA	0.713333	0.854839	NA	NA	NA	NA	NA	NA	NA	NA	NA	NA	NA	NA	NA	NA	NA	NA	NA	NA	NA	NA	NA	NA	NA	NA	NA	NA	0.78481	0.855263	0.707692	NA	0.755556	0.716216	NA	NA	NA	NA	0.788462	0.759494	0.846154	0.8875	0.783784	0.753846	0.722222	0.890625	0.710145	0.821429	0.811765	0.802817	0.742424	0.839286	0.814815	0.758065	0.770492	0.844828	0.681159	0.777778	0.9	0.755102
chrXIV_214026_G_A	NA	NA	NA	NA	NA	NA	NA	NA	NA	NA	NA	NA	NA	NA	NA	NA	NA	NA	NA	NA	NA	NA	NA	NA	NA	NA	NA	NA	0.693878	0.813433	NA	NA	NA	NA	NA	NA	NA	NA	NA	NA	NA	NA	NA	NA	NA	NA	NA	NA	NA	NA	NA	NA	NA	NA	NA	NA	0.8125	0.866667	0.725806	NA	0.738095	0.746479	NA	NA	NA	NA	0.803922	0.794872	0.848101	0.896104	NA	NA	NA	NA	NA	NA	NA	NA	NA	NA	NA	NA	NA	NA	NA	NA	NA	NA
chrXIV_214030_T_A	NA	NA	NA	NA	NA	NA	NA	NA	NA	NA	NA	NA	NA	NA	NA	NA	NA	NA	NA	NA	NA	NA	NA	NA	NA	NA	NA	NA	0.708333	0.813433	NA	NA	NA	NA	NA	NA	NA	NA	NA	NA	NA	NA	NA	NA	NA	NA	NA	NA	NA	NA	NA	NA	NA	NA	NA	NA	0.835443	0.835616	0.71875	NA	0.73494	0.763889	NA	NA	NA	NA	0.82	0.805195	0.842105	0.897436	NA	NA	NA	NA	NA	NA	NA	NA	NA	NA	NA	NA	NA	NA	NA	NA	NA	NA
chrXIV_214037_A_G	NA	NA	NA	NA	NA	NA	NA	NA	NA	NA	NA	NA	NA	NA	NA	NA	NA	NA	NA	NA	NA	NA	NA	NA	NA	NA	NA	NA	0.690141	0.810219	NA	NA	NA	NA	NA	NA	NA	NA	NA	NA	NA	NA	NA	NA	NA	NA	NA	NA	NA	NA	NA	NA	NA	NA	NA	NA	NA	NA	NA	NA	NA	NA	NA	NA	NA	NA	NA	NA	NA	NA	NA	NA	NA	NA	NA	NA	NA	NA	NA	NA	NA	NA	NA	NA	NA	NA	NA	NA
chrXIV_214071_G_A	0.715328	0.809091	0.746575	0.816667	0.803571	0.75	0.780488	0.9	NA	NA	0.756757	0.748148	0.714286	0.681481	0.73913	0.679487	0.68	0.797297	0.716667	0.7875	0.808824	0.777778	0.828025	0.737288	0.75	0.777778	0.735537	0.746269	0.680851	0.766667	0.703704	0.770492	0.714286	0.78	0.830508	0.705128	0.593985	0.681818	0.87037	0.857143	0.653333	0.730769	0.823944	0.692308	0.755102	0.833333	0.724138	0.853333	0.851852	0.828571	0.867089	0.806202	0.78626	0.817518	0.672414	0.796875	0.808989	0.84507	0.628571	0.875	0.747253	0.72973	0.774648	0.738462	NA	NA	0.824561	0.763158	0.868421	0.894737	0.69697	0.746032	0.746269	0.904762	0.681159	0.857143	0.813333	0.84127	0.678571	0.814815	0.844828	0.791667	0.762712	0.865672	0.635135	0.857143	0.833333	0.8
chrXIV_214098_GAG_GAGAAG	NA	NA	NA	NA	NA	NA	NA	NA	NA	NA	NA	NA	NA	NA	NA	NA	NA	NA	NA	NA	NA	NA	NA	NA	NA	NA	NA	NA	0.705479	0.789116	NA	NA	NA	NA	NA	NA	NA	NA	NA	NA	NA	NA	NA	NA	NA	NA	NA	NA	NA	NA	NA	NA	NA	NA	NA	NA	0.752688	0.828571	0.710526	NA	0.80198	0.693333	NA	NA	NA	NA	0.852459	0.785714	0.909091	NA	0.75	0.847222	0.756757	0.918919	0.797297	0.904762	0.849315	NA	0.701754	0.754098	0.842857	0.791667	0.861111	0.881579	0.690141	0.859375	0.846154	0.820896
chrXIV_214111_C_T	NA	NA	NA	NA	NA	NA	0.792899	0.889764	NA	NA	NA	NA	NA	NA	NA	NA	NA	NA	NA	NA	NA	NA	NA	NA	NA	NA	NA	NA	NA	NA	NA	NA	NA	NA	NA	NA	NA	NA	NA	NA	NA	NA	NA	NA	NA	NA	NA	NA	NA	NA	NA	NA	NA	NA	NA	NA	NA	NA	NA	NA	NA	NA	NA	NA	NA	NA	NA	NA	NA	NA	NA	NA	NA	NA	NA	NA	NA	NA	NA	NA	NA	NA	NA	NA	NA	NA	NA	NA
chrXIV_214535_T_C	NA	NA	NA	NA	NA	NA	0.871429	0.852349	0.910959	NA	NA	NA	NA	NA	NA	NA	NA	NA	NA	NA	NA	NA	NA	NA	NA	NA	NA	NA	0.688406	0.8	NA	NA	NA	NA	NA	NA	NA	NA	NA	NA	NA	NA	NA	NA	NA	NA	NA	NA	NA	NA	NA	NA	NA	NA	NA	NA	NA	NA	NA	NA	NA	NA	NA	NA	NA	NA	NA	NA	NA	NA	NA	NA	NA	NA	NA	NA	NA	NA	NA	NA	NA	NA	NA	NA	NA	NA	NA	NA
chrXIV_214622_G_A	0.782609	0.73913	0.73125	0.77551	0.75	0.787879	0.806667	0.824324	NA	NA	0.782313	0.784173	0.765306	0.761905	0.711864	0.656716	0.71831	0.75	0.721429	0.705128	0.809211	0.798246	0.708333	0.808917	0.793103	0.75	0.791667	0.779412	0.726027	0.771242	0.68254	0.707692	0.739837	0.838926	0.688525	0.815789	0.617886	0.825397	0.88806	0.821429	0.619718	0.729412	0.738854	0.717391	0.731707	0.756757	0.797619	0.815789	0.860215	0.741935	0.778523	0.875912	0.829114	0.806452	0.690141	0.842105	NA	NA	NA	NA	NA	NA	0.756757	0.8875	NA	NA	NA	NA	NA	NA	NA	NA	NA	NA	NA	NA	NA	NA	NA	NA	NA	NA	NA	NA	NA	NA	NA	NA
chrXIV_214696_G_A	NA	NA	NA	NA	NA	NA	0.834483	0.910345	0.875969	NA	NA	NA	NA	NA	NA	NA	NA	NA	NA	NA	NA	NA	NA	NA	NA	NA	NA	NA	0.70073	0.824324	NA	NA	NA	NA	NA	NA	NA	NA	NA	NA	NA	NA	NA	NA	NA	NA	NA	NA	NA	NA	NA	NA	NA	NA	NA	NA	0.802198	0.863014	0.705882	0.78125	0.813953	0.671875	NA	NA	0.830508	NA	0.803922	0.780822	NA	NA	NA	NA	NA	NA	NA	NA	NA	NA	NA	NA	NA	NA	NA	NA	NA	NA	NA	NA
chrXIV_214714_G_A	0.742424	0.702703	0.72956	0.692308	0.807229	0.681818	NA	NA	NA	NA	0.765957	0.742857	0.781609	0.7	0.741379	0.610169	0.628571	0.745902	0.781022	0.730496	0.748092	0.789855	0.707006	0.757353	0.780488	0.695652	0.737288	0.707143	NA	NA	0.684211	0.554054	0.690476	0.835714	0.75	0.695652	0.589928	0.741007	0.807339	0.777027	0.671233	0.791209	0.773438	0.728	0.753846	0.75	0.795455	0.810127	0.8375	0.732394	0.722581	0.809091	0.806202	0.773109	0.753247	0.733333	NA	NA	NA	NA	NA	NA	0.768293	0.813953	NA	NA	NA	NA	NA	NA	NA	NA	NA	NA	NA	NA	NA	NA	NA	NA	NA	NA	NA	NA	NA	NA	NA	NA
chrXIV_214732_C_T	NA	NA	NA	NA	NA	NA	0.885135	0.852941	0.910959	NA	NA	NA	NA	NA	NA	NA	NA	NA	NA	NA	NA	NA	NA	NA	NA	NA	NA	NA	NA	NA	NA	NA	NA	NA	NA	NA	NA	NA	NA	NA	NA	NA	NA	NA	NA	NA	NA	NA	NA	NA	NA	NA	NA	NA	NA	NA	0.793103	0.855263	0.759259	0.781818	0.813333	0.746269	NA	NA	0.827586	NA	0.826923	0.830986	NA	NA	NA	NA	NA	NA	NA	NA	NA	NA	NA	NA	NA	NA	NA	NA	NA	NA	NA	NA
chrXIV_214773_C_A	NA	NA	NA	NA	NA	NA	NA	NA	NA	NA	NA	NA	0.806452	0.734513	0.811594	0.66129	NA	NA	NA	NA	NA	NA	NA	NA	NA	NA	NA	NA	NA	NA	0.727273	0.692308	NA	NA	0.758065	0.666667	0.647541	0.751773	0.90625	0.832168	0.675325	0.765957	0.825758	0.728682	NA	NA	NA	NA	NA	NA	NA	NA	NA	NA	NA	NA	NA	NA	NA	NA	NA	NA	NA	NA	NA	NA	NA	NA	NA	NA	NA	NA	NA	NA	NA	NA	NA	NA	NA	NA	NA	NA	NA	NA	NA	NA	NA	NA
chrXIV_214794_AG_A	NA	NA	NA	NA	NA	NA	NA	NA	NA	NA	NA	NA	NA	NA	NA	NA	NA	NA	NA	NA	NA	NA	NA	NA	NA	NA	NA	NA	NA	NA	NA	NA	NA	NA	NA	NA	NA	NA	NA	NA	NA	NA	NA	NA	NA	NA	NA	NA	NA	NA	NA	NA	NA	NA	NA	NA	NA	NA	NA	NA	NA	NA	NA	NA	NA	NA	NA	NA	NA	NA	NA	NA	NA	NA	NA	NA	NA	NA	NA	NA	NA	NA	NA	NA	NA	NA	NA	NA
chrXIV_214795_G_A	0.726027	0.738095	0.732919	0.814516	0.657895	0.793651	NA	NA	NA	NA	0.767742	0.773109	0.783505	0.747748	0.826087	0.688525	0.623188	0.848739	0.717391	0.705882	0.778626	0.784483	0.756944	0.751938	0.769231	0.730159	0.77931	0.783582	NA	NA	0.741379	0.786885	0.724771	0.87395	0.723077	0.666667	0.607143	0.766423	0.869159	0.813333	0.694444	0.791667	0.785235	0.70922	0.774648	0.804348	0.790123	0.811765	0.84	0.69697	0.801418	0.793651	0.869565	0.703704	0.68254	0.728814	NA	NA	NA	NA	NA	NA	0.777778	0.714286	NA	NA	NA	NA	NA	NA	NA	NA	NA	NA	NA	NA	NA	NA	NA	NA	NA	NA	NA	NA	NA	NA	NA	NA
chrXIV_214803_A_G	NA	NA	NA	NA	NA	NA	NA	NA	NA	NA	NA	NA	NA	NA	NA	NA	NA	NA	NA	NA	NA	NA	NA	NA	NA	NA	NA	NA	0.734848	0.751773	NA	NA	NA	NA	NA	NA	NA	NA	NA	NA	NA	NA	NA	NA	NA	NA	NA	NA	NA	NA	NA	NA	NA	NA	NA	NA	NA	NA	NA	NA	NA	NA	NA	NA	NA	NA	NA	NA	NA	NA	NA	NA	NA	NA	NA	NA	NA	NA	NA	NA	NA	NA	NA	NA	NA	NA	NA	NA
chrXIV_214833_G_A	0.751825	0.814815	0.7	0.80292	0.69863	0.828125	NA	NA	NA	NA	0.75	0.755396	0.738318	0.718182	0.842105	0.671642	0.692308	0.774648	0.680272	0.707865	0.766667	0.793893	0.748344	0.719008	0.730159	0.694444	0.775362	0.77027	NA	NA	0.767857	0.757576	0.731092	0.851852	0.698413	0.640625	0.592	0.782609	0.896	0.82716	0.693548	0.77907	0.727848	0.731884	0.787879	0.841463	0.714286	0.7625	0.847222	0.683333	0.780822	0.813793	0.84	0.742188	0.658228	0.773333	NA	NA	NA	NA	NA	NA	0.761364	0.786667	NA	NA	NA	NA	NA	NA	NA	NA	NA	NA	NA	NA	NA	NA	NA	NA	NA	NA	NA	NA	NA	NA	NA	NA
chrXIV_214838_G_C	NA	NA	NA	NA	NA	NA	NA	NA	NA	NA	NA	NA	NA	NA	NA	NA	NA	NA	NA	NA	NA	NA	NA	NA	NA	NA	NA	NA	NA	NA	NA	NA	NA	NA	NA	NA	NA	NA	NA	NA	NA	NA	NA	NA	NA	NA	NA	NA	NA	NA	NA	NA	NA	NA	NA	NA	NA	NA	NA	NA	NA	NA	0.744444	0.776316	NA	NA	NA	NA	NA	NA	NA	NA	NA	NA	NA	NA	NA	NA	NA	NA	NA	NA	NA	NA	NA	NA	NA	NA
chrXIV_214843_G_A	NA	NA	NA	NA	NA	NA	0.780303	0.856115	NA	NA	NA	NA	NA	NA	NA	NA	NA	NA	NA	NA	NA	NA	NA	NA	NA	NA	NA	NA	NA	NA	NA	NA	NA	NA	NA	NA	NA	NA	NA	NA	NA	NA	NA	NA	NA	NA	NA	NA	NA	NA	NA	NA	NA	NA	NA	NA	0.738636	0.873418	0.872727	0.728814	0.795699	0.666667	NA	NA	0.883333	NA	0.82	0.772727	0.857143	NA	NA	NA	NA	NA	NA	NA	NA	NA	NA	NA	NA	NA	NA	NA	NA	NA	NA	NA
chrXIV_214847_A_T	NA	NA	NA	NA	NA	NA	0.765152	0.845588	NA	NA	NA	NA	NA	NA	NA	NA	NA	NA	NA	NA	NA	NA	NA	NA	NA	NA	NA	NA	NA	NA	NA	NA	NA	NA	NA	NA	NA	NA	NA	NA	NA	NA	NA	NA	NA	NA	NA	NA	NA	NA	NA	NA	NA	NA	NA	NA	NA	NA	NA	NA	NA	NA	NA	NA	NA	NA	NA	NA	NA	NA	NA	NA	NA	NA	NA	NA	NA	NA	NA	NA	NA	NA	NA	NA	NA	NA	NA	NA
chrXIV_214888_G_C	0.793893	0.8	0.730769	0.729508	0.838235	0.803279	NA	NA	NA	NA	0.833333	0.813559	0.666667	0.645161	0.829268	0.671642	0.700787	0.708661	0.702899	0.773973	0.803279	0.862595	0.757764	0.75	0.758621	0.822581	0.761905	0.788321	NA	NA	0.724138	0.728571	0.712963	0.84375	0.764706	0.596491	0.651163	0.84375	NA	0.838235	0.683333	0.795455	0.753968	0.778689	0.734375	0.890244	0.721519	0.768293	0.790698	0.727273	0.763514	0.853659	0.811189	0.766667	0.734177	0.761194	NA	NA	NA	NA	NA	NA	0.717647	0.820513	NA	NA	NA	NA	NA	NA	NA	NA	NA	NA	NA	NA	NA	NA	NA	NA	NA	NA	NA	NA	NA	NA	NA	NA
chrXIV_214909_A_G	NA	NA	NA	NA	NA	NA	0.803279	0.877863	NA	NA	NA	NA	NA	NA	NA	NA	NA	NA	NA	NA	NA	NA	NA	NA	NA	NA	NA	NA	NA	NA	NA	NA	NA	NA	NA	NA	NA	NA	NA	NA	NA	NA	NA	NA	NA	NA	NA	NA	NA	NA	NA	NA	NA	NA	NA	NA	0.821429	0.818182	NA	0.777778	0.818182	0.716667	NA	NA	0.877193	NA	0.825	0.74026	0.87234	NA	NA	NA	NA	NA	NA	NA	NA	NA	NA	NA	NA	NA	NA	NA	NA	NA	NA	NA
chrXIV_214918_T_C	0.772059	0.76699	0.708333	0.75	0.761194	0.725806	0.813008	0.888112	NA	NA	0.770992	0.842593	0.663158	0.641221	0.780822	0.704918	0.650407	0.726496	0.709924	0.744361	0.785124	0.853659	0.779221	0.745902	0.762712	0.818182	0.765957	0.755725	0.766667	0.823077	0.728814	0.75	0.701031	0.890756	0.80303	0.629032	0.61157	0.785185	0.901639	0.798387	0.645161	0.77907	0.735537	0.778761	0.779412	0.835165	0.746667	0.8	0.780488	0.75	0.729927	0.828829	0.783217	0.728261	0.757576	0.737705	0.808989	0.806452	0.847826	0.796296	0.826667	0.71875	0.744444	0.78125	0.87931	NA	0.822222	0.730769	0.87234	NA	NA	NA	NA	NA	NA	NA	NA	NA	NA	NA	0.84127	0.835821	NA	NA	0.522388	0.779661	0.802326	0.8125
chrXIV_214934_T_C	NA	NA	NA	NA	NA	NA	0.776923	0.878205	NA	0.923077	NA	NA	NA	NA	NA	NA	NA	NA	NA	NA	NA	NA	NA	NA	NA	NA	NA	NA	NA	NA	NA	NA	NA	NA	NA	NA	NA	NA	NA	NA	NA	NA	NA	NA	NA	NA	NA	NA	NA	NA	NA	NA	NA	NA	NA	NA	NA	NA	NA	NA	NA	NA	NA	NA	NA	NA	NA	NA	NA	NA	NA	NA	NA	NA	NA	NA	NA	NA	NA	NA	NA	NA	NA	NA	NA	NA	NA	NA
chrXIV_215105_T_C	NA	NA	NA	NA	NA	NA	NA	NA	NA	NA	NA	NA	NA	NA	NA	NA	NA	NA	NA	NA	NA	NA	NA	NA	NA	NA	NA	NA	NA	NA	NA	NA	NA	NA	NA	NA	NA	NA	NA	NA	NA	NA	NA	NA	NA	NA	NA	NA	NA	NA	NA	NA	NA	NA	NA	NA	0.819277	0.917808	0.617021	0.849057	0.6875	0.709677	NA	NA	NA	NA	0.875	0.833333	0.857143	0.849057	NA	NA	NA	NA	NA	NA	NA	NA	NA	NA	NA	NA	NA	NA	NA	NA	NA	NA
chrXIV_215116_G_A	0.69281	0.752688	0.752212	0.796296	0.742424	0.792208	NA	NA	NA	NA	NA	NA	0.677083	0.706897	0.739726	0.628571	0.702479	0.680672	0.785714	0.801418	0.74359	0.776786	0.795082	0.744526	0.779221	0.867647	0.828829	0.742188	NA	NA	0.716216	0.824561	NA	NA	0.714286	0.785714	0.567797	0.770701	0.91453	0.821138	0.702703	0.721649	0.730159	0.763158	0.76087	0.88	0.771084	0.731343	0.809524	0.774194	0.75188	0.769231	0.785124	0.669565	0.816667	0.9	NA	NA	NA	NA	NA	NA	0.710843	0.766667	NA	NA	NA	NA	NA	NA	NA	NA	NA	NA	NA	NA	NA	NA	NA	NA	NA	NA	NA	NA	NA	NA	NA	NA
chrXIV_215120_T_C	0.688742	0.752688	0.767241	0.798165	0.753623	0.780822	0.803419	0.809917	NA	NA	0.77193	0.744186	0.684211	0.709402	0.746667	0.642857	0.7	0.694215	0.773196	0.786765	0.745763	0.770642	0.788618	0.737226	0.78481	0.867647	0.824074	0.730159	0.751773	0.809917	0.724638	0.807018	0.660714	0.865079	0.72549	0.807692	0.571429	0.765823	0.913793	0.806723	0.689189	0.726316	0.732283	0.752137	0.765957	0.883117	0.780488	0.716418	0.816092	0.775862	0.744361	0.768657	0.778689	0.677966	0.819672	0.893939	NA	NA	NA	NA	NA	NA	0.702381	0.762712	NA	NA	NA	NA	NA	NA	0.769231	0.8	0.666667	0.878788	0.746667	0.82	0.875	0.761905	0.777778	0.819672	0.854545	0.825397	NA	0.849315	0.5	0.814815	0.907692	0.739726
chrXIV_215166_G_C	NA	NA	NA	NA	NA	NA	NA	NA	NA	NA	NA	NA	NA	NA	NA	NA	NA	NA	NA	NA	NA	NA	NA	NA	NA	NA	NA	NA	0.729323	0.804348	NA	NA	NA	NA	NA	NA	NA	NA	NA	NA	NA	NA	NA	NA	NA	NA	NA	NA	NA	NA	NA	NA	NA	NA	NA	NA	NA	NA	NA	NA	NA	NA	NA	NA	NA	NA	NA	NA	NA	NA	NA	NA	NA	NA	NA	NA	NA	NA	NA	NA	NA	NA	NA	NA	NA	NA	NA	NA
chrXIV_215180_G_A	0.743056	0.71223	0.695312	0.717241	0.761194	0.742857	NA	NA	NA	NA	0.751938	0.781022	0.676471	0.666667	0.705882	0.710145	0.695035	0.731092	0.779817	0.76087	0.758065	0.80597	0.807143	0.773438	0.761364	0.851852	0.741497	0.773438	NA	NA	0.741379	0.77193	0.66055	0.869565	0.672727	0.75	0.564286	0.808511	0.842857	0.782258	0.746479	0.74026	0.745614	0.706897	0.828125	0.806818	0.807692	0.733333	0.821429	0.791045	0.787234	0.779661	0.79021	0.754237	0.741379	0.875	0.731343	0.822222	0.701493	0.842857	0.707692	0.820896	0.770492	0.723077	NA	NA	0.863636	0.777778	NA	0.878788	NA	NA	NA	NA	NA	NA	NA	NA	NA	NA	NA	NA	NA	NA	NA	NA	NA	NA
chrXIV_215285_C_T	0.8	0.772727	0.659091	0.713333	0.710145	0.803279	NA	NA	NA	NA	0.776224	0.765517	0.793814	0.715232	0.691176	0.75641	0.738095	0.673759	0.784615	0.753521	0.846715	0.840278	0.727891	0.7875	0.735849	0.830508	0.754839	0.764286	0.727891	0.78481	0.728814	0.777778	0.707692	0.842857	0.7	0.727273	0.590278	0.684211	0.801527	0.813793	0.714286	0.772152	0.737589	0.692308	0.849057	0.821918	0.715789	0.84058	0.85	0.822581	0.808219	0.801205	0.806452	0.79661	0.857143	0.73913	0.777778	0.882353	0.808219	0.808989	0.681159	0.733333	0.676923	0.827586	NA	NA	0.814286	0.790323	0.879518	NA	NA	NA	NA	NA	NA	NA	NA	NA	NA	NA	NA	NA	NA	NA	NA	NA	NA	NA
chrXIV_215357_G_A	NA	NA	NA	NA	NA	NA	NA	NA	NA	NA	NA	NA	NA	NA	NA	NA	0.716867	0.624	0.794393	0.753012	0.820755	0.8	0.791045	0.733333	0.676923	0.75	0.716129	0.780488	NA	NA	NA	NA	NA	NA	NA	NA	NA	NA	NA	NA	NA	NA	NA	NA	NA	NA	NA	NA	NA	NA	NA	NA	NA	NA	NA	NA	NA	NA	NA	NA	NA	NA	NA	NA	NA	NA	NA	NA	NA	NA	NA	NA	NA	NA	NA	NA	NA	NA	NA	NA	NA	NA	NA	NA	NA	NA	NA	NA
chrXIV_215462_T_C	0.675	0.709091	0.74359	0.76699	0.802632	0.8	NA	NA	NA	NA	0.813793	0.75	0.741573	0.761062	0.753086	0.747368	0.746479	0.672727	0.794872	0.740157	0.831933	0.807229	0.733871	0.769231	0.711864	0.783333	0.768657	0.810606	NA	NA	0.745455	0.630435	0.673077	0.857143	0.661538	0.721311	0.576577	0.744186	0.896552	0.801653	0.676056	0.642857	0.647887	0.694915	0.849057	0.865672	0.646341	0.77027	0.8	0.72	0.769231	0.804878	0.811594	0.781513	0.722222	0.777778	NA	NA	NA	NA	NA	NA	0.75	0.857143	NA	NA	NA	NA	NA	NA	NA	NA	NA	NA	NA	NA	NA	NA	NA	NA	NA	NA	NA	NA	NA	NA	NA	NA
chrXIV_215498_A_G	0.738806	0.773585	0.805085	0.72973	0.813333	0.779221	NA	NA	NA	NA	NA	NA	NA	NA	NA	NA	NA	NA	NA	NA	NA	NA	NA	NA	NA	NA	NA	NA	NA	NA	NA	NA	NA	NA	NA	NA	NA	NA	NA	NA	NA	NA	NA	NA	NA	NA	NA	NA	NA	NA	NA	NA	NA	NA	NA	NA	NA	NA	NA	NA	NA	NA	NA	NA	NA	NA	NA	NA	NA	NA	NA	NA	NA	NA	NA	NA	NA	NA	NA	NA	NA	NA	NA	NA	NA	NA	NA	NA
chrXIV_215645_C_T	NA	NA	NA	NA	NA	NA	NA	NA	NA	NA	NA	NA	NA	NA	NA	NA	NA	NA	NA	NA	NA	NA	NA	NA	NA	NA	NA	NA	NA	NA	NA	NA	NA	NA	NA	NA	NA	NA	NA	NA	NA	NA	NA	NA	NA	NA	NA	NA	NA	NA	NA	NA	NA	NA	NA	NA	NA	NA	NA	NA	NA	NA	0.694444	0.785714	NA	NA	NA	NA	NA	NA	NA	NA	NA	NA	NA	NA	NA	NA	NA	NA	NA	NA	NA	NA	NA	NA	NA	NA
chrXIV_215804_T_C	NA	NA	NA	NA	NA	NA	0.784173	0.824561	0.912281	0.930435	NA	NA	NA	NA	NA	NA	NA	NA	NA	NA	NA	NA	NA	NA	NA	NA	NA	NA	NA	NA	NA	NA	NA	NA	NA	NA	NA	NA	NA	NA	NA	NA	NA	NA	NA	NA	NA	NA	NA	NA	NA	NA	NA	NA	NA	NA	0.745763	0.75	0.675325	0.8	0.7125	0.8	NA	NA	0.905405	NA	0.863014	0.730159	NA	0.852941	NA	NA	NA	NA	NA	NA	NA	NA	NA	NA	0.836066	0.745763	0.862069	0.819277	0.585366	0.805556	0.863636	0.811321
chrXIV_215887_T_A	NA	NA	NA	NA	NA	NA	0.877551	0.833333	0.900763	0.928571	NA	NA	NA	NA	NA	NA	NA	NA	NA	NA	NA	NA	NA	NA	NA	NA	NA	NA	NA	NA	NA	NA	NA	NA	NA	NA	NA	NA	NA	NA	NA	NA	NA	NA	NA	NA	NA	NA	NA	NA	NA	NA	NA	NA	NA	NA	0.794872	0.791045	0.716418	0.84507	0.73913	0.755814	NA	NA	NA	NA	0.852941	0.746479	NA	0.880597	NA	NA	NA	NA	NA	NA	NA	NA	NA	NA	0.80303	0.820896	0.806452	0.780488	0.64557	0.7	0.855556	0.859375
chrXIV_215969_A_G	NA	NA	NA	NA	NA	NA	NA	NA	NA	NA	NA	NA	NA	NA	NA	NA	NA	NA	NA	NA	NA	NA	NA	NA	NA	NA	NA	NA	NA	NA	NA	NA	NA	NA	NA	NA	NA	NA	NA	NA	NA	NA	NA	NA	NA	NA	NA	NA	NA	NA	NA	NA	NA	NA	NA	NA	NA	NA	NA	NA	NA	NA	NA	NA	NA	NA	NA	NA	NA	NA	NA	NA	NA	NA	NA	NA	NA	NA	NA	NA	0.855072	0.830508	0.84375	0.851351	0.678571	0.702381	0.9125	0.882353
chrXIV_216026_T_A	NA	NA	NA	NA	NA	NA	0.818713	0.835714	NA	NA	NA	NA	NA	NA	NA	NA	NA	NA	NA	NA	NA	NA	NA	NA	NA	NA	NA	NA	0.666667	0.823129	NA	NA	NA	NA	NA	NA	NA	NA	NA	NA	NA	NA	NA	NA	NA	NA	NA	NA	NA	NA	NA	NA	NA	NA	NA	NA	0.771429	0.846154	0.677966	0.805556	0.643678	0.756098	NA	NA	0.792208	NA	0.833333	0.802469	0.871795	NA	0.65	0.739726	0.686567	0.746032	0.779412	0.796875	0.859375	0.766234	0.771429	0.69863	0.888889	0.84375	0.85	0.828125	0.611765	0.781609	0.860215	0.881356
chrXIV_216056_A_G	NA	NA	NA	NA	NA	NA	NA	NA	NA	NA	NA	NA	NA	NA	NA	NA	NA	NA	NA	NA	NA	NA	NA	NA	NA	NA	NA	NA	NA	NA	NA	NA	NA	NA	NA	NA	NA	NA	NA	NA	NA	NA	NA	NA	NA	NA	NA	NA	NA	NA	NA	NA	NA	NA	NA	NA	NA	NA	NA	NA	NA	NA	NA	NA	NA	NA	NA	NA	NA	NA	0.641791	0.705882	0.691176	0.761905	0.756757	0.8	0.87037	0.735294	0.757576	0.704225	NA	NA	NA	NA	NA	NA	NA	NA
chrXIV_216068_A_G	NA	NA	NA	NA	NA	NA	0.838926	0.804196	NA	NA	NA	NA	NA	NA	NA	NA	NA	NA	NA	NA	NA	NA	NA	NA	NA	NA	NA	NA	NA	NA	NA	NA	NA	NA	NA	NA	NA	NA	NA	NA	NA	NA	NA	NA	NA	NA	NA	NA	NA	NA	NA	NA	NA	NA	NA	NA	NA	NA	NA	NA	NA	NA	NA	NA	NA	NA	NA	NA	NA	NA	NA	NA	NA	NA	NA	NA	NA	NA	NA	NA	0.818182	0.819444	0.881356	0.823529	0.5875	0.764706	0.829268	0.830189
chrXIV_216362_A_G	NA	NA	NA	NA	NA	NA	NA	NA	NA	NA	NA	NA	NA	NA	NA	NA	NA	NA	NA	NA	NA	NA	NA	NA	NA	NA	NA	NA	NA	NA	0.727273	0.813953	NA	NA	0.75	0.711111	0.626866	0.738095	0.84375	0.824074	0.709677	0.796875	0.732673	0.72973	NA	NA	NA	NA	NA	NA	NA	NA	NA	NA	NA	NA	NA	NA	NA	NA	NA	NA	NA	NA	NA	NA	NA	NA	NA	NA	NA	NA	NA	NA	NA	NA	NA	NA	NA	NA	NA	NA	NA	NA	NA	NA	NA	NA
chrXIV_216368_C_T	NA	NA	NA	NA	NA	NA	NA	NA	NA	NA	NA	NA	NA	NA	NA	NA	NA	NA	NA	NA	NA	NA	NA	NA	NA	NA	NA	NA	NA	NA	NA	NA	NA	NA	NA	NA	NA	NA	NA	NA	NA	NA	NA	NA	NA	NA	NA	NA	NA	NA	NA	NA	NA	NA	NA	NA	NA	NA	NA	NA	NA	NA	NA	NA	NA	NA	NA	NA	NA	NA	0.728814	0.844828	0.814815	0.777778	0.805556	0.761194	0.920635	0.708333	0.765625	0.766234	NA	NA	NA	NA	NA	NA	NA	NA
chrXIV_216406_T_A	NA	NA	NA	NA	NA	NA	NA	NA	NA	NA	NA	NA	NA	NA	NA	NA	NA	NA	NA	NA	NA	NA	NA	NA	NA	NA	NA	NA	NA	NA	0.714286	0.814815	NA	NA	0.703125	0.745098	0.613139	0.691057	0.842105	0.814159	0.746032	0.771429	0.728155	0.745283	NA	NA	NA	NA	NA	NA	NA	NA	NA	NA	NA	NA	NA	NA	NA	NA	NA	NA	NA	NA	NA	NA	NA	NA	NA	NA	NA	NA	NA	NA	NA	NA	NA	NA	NA	NA	NA	NA	NA	NA	NA	NA	NA	NA
chrXIV_216536_A_G	NA	NA	NA	NA	NA	NA	NA	NA	NA	NA	NA	NA	NA	NA	NA	NA	NA	NA	NA	NA	NA	NA	NA	NA	NA	NA	NA	NA	NA	NA	NA	NA	NA	NA	NA	NA	NA	NA	NA	NA	NA	NA	NA	NA	NA	NA	NA	NA	NA	NA	NA	NA	NA	NA	NA	NA	NA	NA	NA	NA	NA	NA	NA	NA	NA	NA	NA	NA	NA	NA	NA	NA	NA	NA	NA	NA	NA	NA	NA	NA	0.880597	0.62963	0.814286	0.864198	0.642857	0.8	0.833333	0.833333
chrXIV_216647_A_T	0.757576	0.745098	0.776	0.695238	0.753425	0.708333	NA	NA	NA	NA	NA	NA	0.721649	0.732394	0.810811	0.759259	0.730769	0.716535	0.760331	0.780488	0.787234	0.832	0.782895	0.753425	0.776316	0.649123	0.689655	0.77305	0.706667	0.755556	0.77551	0.828125	NA	NA	0.716667	0.6	0.603053	0.747967	0.859649	0.765152	0.69697	0.688525	0.763158	0.708333	0.836066	0.803279	0.746667	0.825581	0.843137	0.83871	0.761194	0.752475	0.807407	0.766355	0.792208	0.782051	NA	NA	NA	NA	NA	NA	0.746835	0.785714	NA	NA	NA	NA	NA	NA	NA	NA	NA	NA	NA	NA	NA	NA	NA	NA	NA	NA	NA	NA	NA	NA	NA	NA
chrXIV_216919_C_A	NA	NA	NA	NA	NA	NA	NA	NA	NA	NA	NA	NA	NA	NA	NA	NA	NA	NA	NA	NA	NA	NA	NA	NA	NA	NA	NA	NA	0.741497	0.744966	NA	NA	NA	NA	NA	NA	NA	NA	NA	NA	NA	NA	NA	NA	NA	NA	NA	NA	NA	NA	NA	NA	NA	NA	NA	NA	NA	NA	NA	NA	NA	NA	NA	NA	NA	NA	NA	NA	NA	NA	NA	NA	NA	NA	NA	NA	NA	NA	NA	NA	NA	NA	NA	NA	NA	NA	NA	NA
chrXIV_217012_C_T	NA	NA	NA	NA	NA	NA	NA	NA	NA	NA	0.679688	0.817391	NA	NA	NA	NA	NA	NA	NA	NA	NA	NA	NA	NA	NA	NA	NA	NA	NA	NA	NA	NA	NA	NA	NA	NA	NA	NA	NA	NA	NA	NA	NA	NA	NA	NA	NA	NA	NA	NA	NA	NA	NA	NA	NA	NA	NA	NA	NA	NA	NA	NA	NA	NA	NA	NA	NA	NA	NA	NA	NA	NA	NA	NA	NA	NA	NA	NA	NA	NA	NA	NA	NA	NA	NA	NA	NA	NA
chrXIV_217064_T_C	NA	NA	NA	NA	NA	NA	NA	NA	NA	NA	NA	NA	NA	NA	NA	NA	NA	NA	NA	NA	NA	NA	NA	NA	NA	NA	NA	NA	NA	NA	NA	NA	NA	NA	NA	NA	NA	NA	NA	NA	NA	NA	NA	NA	NA	NA	NA	NA	NA	NA	NA	NA	NA	NA	NA	NA	NA	NA	NA	NA	NA	NA	NA	NA	NA	NA	NA	NA	NA	NA	0.816667	0.742424	0.753247	NA	0.758621	0.838235	0.894737	0.808824	0.776471	0.875	NA	NA	NA	NA	NA	NA	NA	NA
chrXIV_217083_A_T	NA	NA	NA	NA	NA	NA	NA	NA	NA	NA	NA	NA	NA	NA	NA	NA	NA	NA	NA	NA	NA	NA	NA	NA	NA	NA	NA	NA	NA	NA	NA	NA	NA	NA	NA	NA	NA	NA	NA	NA	NA	NA	NA	NA	NA	NA	NA	NA	NA	NA	NA	NA	NA	NA	NA	NA	0.675	0.813559	0.693548	0.796296	0.770492	0.694915	NA	NA	0.886792	NA	0.836735	0.783333	NA	0.830986	NA	NA	NA	NA	NA	NA	NA	NA	NA	NA	NA	NA	NA	NA	NA	NA	NA	NA
chrXIV_217105_G_C	NA	NA	NA	NA	NA	NA	NA	NA	NA	NA	NA	NA	NA	NA	NA	NA	NA	NA	NA	NA	NA	NA	NA	NA	NA	NA	NA	NA	NA	NA	NA	NA	NA	NA	NA	NA	NA	NA	NA	NA	NA	NA	NA	NA	NA	NA	NA	NA	NA	NA	NA	NA	NA	NA	NA	NA	0.682353	0.868852	0.672131	0.796296	0.8	0.7	NA	NA	NA	NA	NA	NA	NA	NA	NA	NA	NA	NA	NA	NA	NA	NA	NA	NA	NA	NA	NA	NA	NA	NA	NA	NA
chrXIV_217536_T_C	NA	NA	NA	NA	NA	NA	0.690647	0.776923	0.902913	0.913669	NA	NA	NA	NA	NA	NA	NA	NA	NA	NA	NA	NA	NA	NA	NA	NA	NA	NA	NA	NA	NA	NA	NA	NA	NA	NA	NA	NA	NA	NA	NA	NA	NA	NA	NA	NA	NA	NA	NA	NA	NA	NA	NA	NA	NA	NA	NA	NA	NA	NA	NA	NA	NA	NA	NA	NA	NA	NA	NA	NA	NA	NA	NA	NA	NA	NA	NA	NA	NA	NA	NA	NA	NA	NA	NA	NA	NA	NA
chrXIV_217567_T_C	NA	NA	NA	NA	NA	NA	NA	NA	NA	NA	NA	NA	NA	NA	NA	NA	NA	NA	NA	NA	NA	NA	NA	NA	NA	NA	NA	NA	NA	NA	NA	NA	NA	NA	NA	NA	NA	NA	NA	NA	NA	NA	NA	NA	NA	NA	NA	NA	NA	NA	NA	NA	NA	NA	NA	NA	NA	NA	NA	NA	NA	NA	0.736842	0.782051	NA	NA	NA	NA	NA	NA	NA	NA	NA	NA	NA	NA	NA	NA	NA	NA	NA	NA	NA	NA	NA	NA	NA	NA
chrXIV_217599_G_C	NA	NA	NA	NA	NA	NA	NA	NA	NA	NA	NA	NA	NA	NA	NA	NA	NA	NA	NA	NA	NA	NA	NA	NA	NA	NA	NA	NA	NA	NA	NA	NA	NA	NA	NA	NA	NA	NA	NA	NA	NA	NA	NA	NA	NA	NA	NA	NA	NA	NA	NA	NA	NA	NA	NA	NA	NA	NA	NA	NA	NA	NA	0.738318	0.8	NA	NA	NA	NA	NA	NA	NA	NA	NA	NA	NA	NA	NA	NA	NA	NA	NA	NA	NA	NA	NA	NA	NA	NA
chrXIV_217762_C_G	NA	NA	NA	NA	NA	NA	NA	NA	NA	NA	NA	NA	NA	NA	NA	NA	NA	NA	NA	NA	NA	NA	NA	NA	NA	NA	NA	NA	NA	NA	NA	NA	0.689076	0.866071	NA	NA	NA	NA	NA	NA	NA	NA	NA	NA	NA	NA	NA	NA	NA	NA	NA	NA	NA	NA	NA	NA	NA	NA	NA	NA	NA	NA	NA	NA	NA	NA	NA	NA	NA	NA	NA	NA	NA	NA	NA	NA	NA	NA	NA	NA	NA	NA	NA	NA	NA	NA	NA	NA
chrXIV_217872_A_G	NA	NA	NA	NA	NA	NA	0.732394	0.769784	NA	0.891304	NA	NA	NA	NA	NA	NA	NA	NA	NA	NA	NA	NA	NA	NA	NA	NA	NA	NA	NA	NA	NA	NA	NA	NA	NA	NA	NA	NA	NA	NA	NA	NA	NA	NA	NA	NA	NA	NA	NA	NA	NA	NA	NA	NA	NA	NA	0.769231	0.824176	0.663043	0.757143	0.691358	0.75	NA	NA	0.84	NA	0.830508	0.789474	0.864407	0.842105	NA	NA	NA	NA	NA	NA	NA	NA	NA	NA	0.851351	0.746032	0.794872	0.828571	0.593023	0.739583	0.814433	0.837838
chrXIV_217877_T_C	NA	NA	NA	NA	NA	NA	NA	NA	NA	NA	NA	NA	NA	NA	NA	NA	NA	NA	NA	NA	NA	NA	NA	NA	NA	NA	NA	NA	NA	NA	NA	NA	0.655738	0.762295	NA	NA	NA	NA	NA	NA	NA	NA	NA	NA	NA	NA	NA	NA	NA	NA	NA	NA	NA	NA	NA	NA	NA	NA	NA	NA	NA	NA	NA	NA	NA	NA	NA	NA	NA	NA	NA	NA	NA	NA	NA	NA	NA	NA	NA	NA	NA	NA	NA	NA	NA	NA	NA	NA
chrXIV_218071_A_G	NA	NA	NA	NA	NA	NA	NA	NA	NA	NA	NA	NA	NA	NA	NA	NA	NA	NA	NA	NA	NA	NA	NA	NA	NA	NA	NA	NA	NA	NA	NA	NA	NA	NA	NA	NA	NA	NA	NA	NA	NA	NA	NA	NA	NA	NA	NA	NA	NA	NA	NA	NA	NA	NA	NA	NA	0.7625	0.824324	0.776119	0.776119	0.725806	0.768293	NA	NA	NA	NA	0.716667	0.794118	NA	NA	NA	NA	NA	NA	NA	NA	NA	NA	NA	NA	NA	NA	NA	NA	NA	NA	NA	NA
chrXIV_218150_A_G	NA	NA	NA	NA	NA	NA	NA	NA	NA	NA	NA	NA	NA	NA	NA	NA	NA	NA	NA	NA	NA	NA	NA	NA	NA	NA	NA	NA	NA	NA	NA	NA	0.669014	0.803279	NA	NA	NA	NA	NA	NA	NA	NA	NA	NA	NA	NA	NA	NA	NA	NA	NA	NA	NA	NA	NA	NA	NA	NA	NA	NA	NA	NA	NA	NA	NA	NA	NA	NA	NA	NA	NA	NA	NA	NA	NA	NA	NA	NA	NA	NA	NA	NA	NA	NA	NA	NA	NA	NA
chrXIV_218182_C_T	NA	NA	NA	NA	NA	NA	0.788732	0.805825	NA	0.885496	NA	NA	NA	NA	NA	NA	NA	NA	NA	NA	NA	NA	NA	NA	NA	NA	NA	NA	NA	NA	NA	NA	NA	NA	NA	NA	NA	NA	NA	NA	NA	NA	NA	NA	NA	NA	NA	NA	NA	NA	NA	NA	NA	NA	NA	NA	NA	NA	NA	NA	NA	NA	NA	NA	NA	NA	NA	NA	NA	NA	NA	NA	NA	NA	NA	NA	NA	NA	NA	NA	NA	NA	NA	NA	NA	NA	NA	NA
chrXIV_218234_C_T	NA	NA	NA	NA	NA	NA	NA	NA	NA	NA	NA	NA	NA	NA	NA	NA	NA	NA	NA	NA	NA	NA	NA	NA	NA	NA	NA	NA	NA	NA	NA	NA	0.680851	0.806202	NA	NA	NA	NA	NA	NA	NA	NA	NA	NA	NA	NA	NA	NA	NA	NA	NA	NA	NA	NA	NA	NA	NA	NA	NA	NA	NA	NA	NA	NA	NA	NA	NA	NA	NA	NA	NA	NA	NA	NA	NA	NA	NA	NA	NA	NA	NA	NA	NA	NA	NA	NA	NA	NA
chrXIV_218355_T_G	NA	NA	NA	NA	NA	NA	NA	NA	NA	NA	NA	NA	NA	NA	NA	NA	NA	NA	NA	NA	NA	NA	NA	NA	NA	NA	NA	NA	NA	NA	NA	NA	NA	NA	NA	NA	NA	NA	NA	NA	NA	NA	NA	NA	NA	NA	NA	NA	NA	NA	NA	NA	NA	NA	NA	NA	NA	NA	NA	NA	NA	NA	0.697674	0.796875	NA	NA	NA	NA	NA	NA	NA	NA	NA	NA	NA	NA	NA	NA	NA	NA	NA	NA	NA	NA	NA	NA	NA	NA
chrXIV_218459_G_A	NA	NA	NA	NA	NA	NA	NA	NA	NA	NA	NA	NA	NA	NA	NA	NA	NA	NA	NA	NA	NA	NA	NA	NA	NA	NA	NA	NA	NA	NA	NA	NA	0.688	0.847826	NA	NA	NA	NA	NA	NA	NA	NA	NA	NA	NA	NA	NA	NA	NA	NA	NA	NA	NA	NA	NA	NA	NA	NA	NA	NA	NA	NA	NA	NA	NA	NA	NA	NA	NA	NA	NA	NA	NA	NA	NA	NA	NA	NA	NA	NA	NA	NA	NA	NA	NA	NA	NA	NA
chrXIV_218545_G_A	NA	NA	NA	NA	NA	NA	NA	NA	NA	NA	NA	NA	NA	NA	NA	NA	NA	NA	NA	NA	NA	NA	NA	NA	NA	NA	NA	NA	NA	NA	NA	NA	0.65812	0.843137	NA	NA	NA	NA	NA	NA	NA	NA	NA	NA	NA	NA	NA	NA	NA	NA	NA	NA	NA	NA	NA	NA	NA	NA	NA	NA	NA	NA	NA	NA	NA	NA	NA	NA	NA	NA	NA	NA	NA	NA	NA	NA	NA	NA	NA	NA	NA	NA	NA	NA	NA	NA	NA	NA
chrXIV_218712_CAAAAA_CAAAA	NA	NA	NA	NA	NA	0.737864	NA	NA	NA	NA	NA	NA	NA	0.721805	NA	0.709302	0.706667	NA	NA	NA	NA	NA	NA	NA	0.752688	NA	NA	NA	0.701987	NA	0.666667	0.72973	0.700787	NA	0.675325	0.698925	0.669231	0.71831	NA	NA	0.692308	0.685393	NA	NA	0.742857	NA	0.727273	NA	NA	NA	NA	NA	NA	NA	0.647727	0.747126	0.71875	NA	NA	NA	NA	NA	0.71875	0.650485	NA	NA	NA	NA	NA	NA	NA	NA	NA	NA	NA	NA	NA	NA	NA	NA	NA	NA	NA	NA	NA	NA	NA	NA
chrXIV_218774_T_G	NA	NA	NA	NA	NA	NA	0.834532	0.761589	0.909091	NA	NA	NA	NA	NA	NA	NA	NA	NA	NA	NA	NA	NA	NA	NA	NA	NA	NA	NA	0.651163	0.8	NA	NA	NA	NA	NA	NA	NA	NA	NA	NA	NA	NA	NA	NA	NA	NA	NA	NA	NA	NA	NA	NA	NA	NA	NA	NA	NA	NA	NA	NA	NA	NA	NA	NA	NA	NA	NA	NA	NA	NA	NA	NA	NA	NA	NA	NA	NA	NA	NA	NA	0.847826	0.765957	0.775862	0.826087	0.45679	0.82716	0.714286	0.835821
chrXIV_218780_A_C	NA	NA	NA	NA	NA	NA	NA	NA	NA	NA	NA	NA	NA	NA	NA	NA	NA	NA	NA	NA	NA	NA	NA	NA	NA	NA	NA	NA	NA	NA	NA	NA	0.727273	0.794702	NA	NA	NA	NA	NA	NA	NA	NA	NA	NA	NA	NA	NA	NA	NA	NA	NA	NA	NA	NA	NA	NA	NA	NA	NA	NA	NA	NA	NA	NA	NA	NA	NA	NA	NA	NA	NA	NA	NA	NA	NA	NA	NA	NA	NA	NA	NA	NA	NA	NA	NA	NA	NA	NA
chrXIV_218793_T_C	NA	NA	NA	NA	NA	NA	NA	NA	NA	NA	NA	NA	NA	NA	NA	NA	NA	NA	NA	NA	NA	NA	NA	NA	NA	NA	NA	NA	NA	NA	NA	NA	0.709677	0.803922	NA	NA	NA	NA	NA	NA	NA	NA	NA	NA	NA	NA	NA	NA	NA	NA	NA	NA	NA	NA	NA	NA	NA	NA	NA	NA	NA	NA	NA	NA	NA	NA	NA	NA	NA	NA	NA	NA	NA	NA	NA	NA	NA	NA	NA	NA	NA	NA	NA	NA	NA	NA	NA	NA
chrXIV_218831_G_T	0.664286	0.772727	0.682119	0.753968	0.659794	0.797468	0.802817	0.826667	NA	NA	0.733766	0.716312	0.72381	0.698413	0.814815	0.722222	0.713178	0.656716	0.811594	0.687943	0.811189	0.669421	0.739837	0.78169	0.768421	0.714286	0.762963	0.726667	0.631944	0.733333	0.75	0.701493	0.686131	0.827338	0.5625	0.733333	0.603175	0.697479	0.826772	0.809917	0.695652	0.738636	0.769784	0.705882	0.794118	0.833333	0.72	0.764706	0.852273	0.746032	0.689922	0.769912	0.827869	0.7	0.743902	0.694444	0.764045	0.8375	0.6625	0.723404	0.74359	0.692308	0.670886	0.724138	0.813333	NA	0.766234	0.77907	NA	NA	0.607143	0.771084	0.736111	0.828125	0.728571	0.795455	0.885057	0.824324	0.763441	0.786517	0.864198	0.746988	0.781818	0.847222	0.44	NA	0.75	0.752688
chrXIV_218895_A_G	NA	NA	NA	NA	NA	NA	NA	NA	NA	NA	NA	NA	NA	NA	NA	NA	NA	NA	NA	NA	NA	NA	NA	NA	NA	NA	NA	NA	NA	NA	NA	NA	NA	NA	NA	NA	NA	NA	NA	NA	NA	NA	NA	NA	NA	NA	NA	NA	NA	NA	NA	NA	NA	NA	NA	NA	NA	NA	NA	NA	NA	NA	NA	NA	NA	NA	NA	NA	NA	NA	NA	NA	NA	NA	NA	NA	NA	NA	NA	NA	0.876543	0.725	0.821429	0.811594	0.5	0.824561	0.771084	0.857143
chrXIV_218903_A_G	0.707692	0.715596	0.765957	0.761905	0.6	0.690476	0.797203	0.838028	0.905983	0.90678	0.770701	0.766355	0.75	0.686957	0.84058	0.770492	0.709924	0.744361	0.709677	0.704225	0.762238	0.731092	0.769784	0.785714	0.717647	0.805195	0.700787	0.820896	0.773913	0.714286	0.75	0.677419	0.614035	0.813433	0.639344	0.764706	0.577586	0.72	0.871212	0.795082	0.691358	0.719101	0.726027	0.771429	0.822581	0.802632	0.670732	0.758621	0.875	0.762712	0.790541	0.765217	0.815385	0.680328	0.631579	0.709302	0.721154	0.875	0.735294	0.767442	0.703704	0.649123	0.621622	0.727273	0.816901	0.903226	0.736842	0.805556	0.882353	NA	0.714286	0.780488	0.734375	0.807692	0.688525	0.8	0.885057	0.86747	0.831325	0.837209	0.851351	0.75	0.865385	0.842857	0.5	0.833333	0.77907	0.893333
chrXIV_218907_T_C	NA	NA	NA	NA	NA	NA	NA	NA	NA	NA	NA	NA	NA	NA	NA	NA	NA	NA	NA	NA	NA	NA	NA	NA	NA	NA	NA	NA	NA	NA	NA	NA	NA	NA	NA	NA	NA	NA	NA	NA	NA	NA	NA	NA	NA	NA	NA	NA	NA	NA	NA	NA	NA	NA	NA	NA	NA	NA	NA	NA	NA	NA	NA	NA	NA	NA	NA	NA	NA	NA	0.714286	0.775	0.738462	0.816327	0.672131	0.788732	0.886364	0.8625	0.855422	0.855556	NA	NA	NA	NA	NA	NA	NA	NA
chrXIV_218936_T_C	NA	NA	NA	NA	NA	NA	NA	NA	NA	NA	NA	NA	NA	NA	NA	NA	NA	NA	NA	NA	NA	NA	NA	NA	NA	NA	NA	NA	0.7	0.726562	NA	NA	NA	NA	NA	NA	NA	NA	NA	NA	NA	NA	NA	NA	NA	NA	NA	NA	NA	NA	NA	NA	NA	NA	NA	NA	NA	NA	NA	NA	NA	NA	NA	NA	NA	NA	NA	NA	NA	NA	NA	NA	NA	NA	NA	NA	NA	NA	NA	NA	NA	NA	NA	NA	NA	NA	NA	NA
chrXIV_218946_CAAAA_CAA	0.695035	0.768519	0.803922	0.757143	0.647727	0.719101	0.769231	0.835616	NA	NA	NA	NA	0.740385	0.698413	0.825581	0.705882	0.713235	0.777778	0.691729	0.753086	NA	0.824324	0.780347	0.834711	0.71	0.73913	0.676056	0.765517	0.747967	NA	0.714286	0.7	0.66087	0.844595	0.693548	0.791667	0.611111	0.692913	NA	0.807692	0.727273	0.75	0.743243	0.792453	0.805556	0.797753	0.722772	0.776699	NA	0.764706	0.786127	0.833333	0.839695	0.768657	0.659574	0.76	0.765766	NA	0.844156	0.763636	0.744186	0.614286	0.707071	0.741573	0.882353	NA	0.765625	0.842105	0.868132	NA	0.777778	NA	0.831325	0.836066	0.697368	NA	NA	0.8875	0.816092	0.888889	0.822785	0.738095	0.884058	NA	0.577465	0.822785	0.76	0.797468
chrXIV_218959_T_A	NA	NA	NA	NA	NA	NA	NA	NA	NA	NA	0.758824	0.716981	NA	NA	NA	NA	NA	NA	NA	NA	NA	NA	NA	NA	NA	NA	NA	NA	NA	NA	NA	NA	NA	NA	NA	NA	NA	NA	NA	NA	NA	NA	NA	NA	NA	NA	NA	NA	NA	NA	NA	NA	NA	NA	NA	NA	NA	NA	NA	NA	NA	NA	NA	NA	NA	NA	NA	NA	NA	NA	NA	NA	NA	NA	NA	NA	NA	NA	NA	NA	NA	NA	NA	NA	NA	NA	NA	NA
chrXIV_219000_A_T	NA	NA	NA	NA	NA	NA	NA	NA	NA	NA	NA	NA	NA	NA	NA	NA	NA	NA	NA	NA	NA	NA	NA	NA	NA	NA	NA	NA	NA	NA	NA	NA	0.714286	0.793548	NA	NA	NA	NA	NA	NA	NA	NA	NA	NA	NA	NA	NA	NA	NA	NA	NA	NA	NA	NA	NA	NA	NA	NA	NA	NA	NA	NA	NA	NA	NA	NA	NA	NA	NA	NA	NA	NA	NA	NA	NA	NA	NA	NA	NA	NA	NA	NA	NA	NA	NA	NA	NA	NA
chrXIV_219052_A_G	NA	NA	NA	NA	NA	NA	NA	NA	NA	NA	NA	NA	NA	NA	NA	NA	NA	NA	NA	NA	NA	NA	NA	NA	NA	NA	NA	NA	NA	NA	NA	NA	0.721805	0.801418	NA	NA	NA	NA	NA	NA	NA	NA	NA	NA	NA	NA	NA	NA	NA	NA	NA	NA	NA	NA	NA	NA	NA	NA	NA	NA	NA	NA	NA	NA	NA	NA	NA	NA	NA	NA	NA	NA	NA	NA	NA	NA	NA	NA	NA	NA	NA	NA	NA	NA	NA	NA	NA	NA
chrXIV_219135_C_G	NA	NA	NA	NA	NA	NA	NA	NA	NA	NA	NA	NA	NA	NA	NA	NA	NA	NA	NA	NA	NA	NA	NA	NA	NA	NA	NA	NA	NA	NA	NA	NA	0.715447	0.848921	NA	NA	NA	NA	NA	NA	NA	NA	NA	NA	NA	NA	NA	NA	NA	NA	NA	NA	NA	NA	NA	NA	NA	NA	NA	NA	NA	NA	NA	NA	NA	NA	NA	NA	NA	NA	NA	NA	NA	NA	NA	NA	NA	NA	NA	NA	NA	NA	NA	NA	NA	NA	NA	NA
chrXIV_219260_G_A	NA	NA	NA	NA	NA	NA	NA	NA	NA	NA	NA	NA	NA	NA	NA	NA	NA	NA	NA	NA	NA	NA	NA	NA	NA	NA	NA	NA	NA	NA	NA	NA	NA	NA	NA	NA	NA	NA	NA	NA	NA	NA	NA	NA	NA	NA	NA	NA	NA	NA	NA	NA	NA	NA	NA	NA	0.657534	0.789474	0.711864	0.857143	0.773333	0.597222	NA	NA	NA	NA	0.824561	0.821429	NA	NA	NA	NA	NA	NA	NA	NA	NA	NA	NA	NA	NA	NA	NA	NA	NA	NA	NA	NA
chrXIV_219410_A_G	NA	NA	NA	NA	NA	NA	NA	NA	NA	NA	NA	NA	NA	NA	NA	NA	NA	NA	NA	NA	NA	NA	NA	NA	NA	NA	NA	NA	0.66087	0.747826	NA	NA	NA	NA	NA	NA	NA	NA	NA	NA	NA	NA	NA	NA	NA	NA	NA	NA	NA	NA	NA	NA	NA	NA	NA	NA	NA	NA	NA	NA	NA	NA	NA	NA	NA	NA	NA	NA	NA	NA	NA	NA	NA	NA	NA	NA	NA	NA	NA	NA	NA	NA	NA	NA	NA	NA	NA	NA
chrXIV_219422_C_T	NA	NA	NA	NA	NA	NA	NA	NA	NA	NA	NA	NA	NA	NA	NA	NA	NA	NA	NA	NA	NA	NA	NA	NA	NA	NA	NA	NA	NA	NA	NA	NA	NA	NA	NA	NA	NA	NA	NA	NA	NA	NA	NA	NA	NA	NA	NA	NA	NA	NA	NA	NA	NA	NA	NA	NA	0.758065	0.794872	0.73913	0.857143	0.80597	0.690141	NA	NA	NA	NA	0.833333	NA	0.876543	NA	NA	NA	NA	NA	NA	NA	NA	NA	NA	NA	NA	NA	NA	NA	NA	NA	NA	NA
chrXIV_219428_T_C	NA	NA	NA	NA	NA	NA	NA	NA	NA	NA	NA	NA	0.702128	0.699115	0.811321	0.705882	NA	NA	NA	NA	NA	NA	NA	NA	NA	NA	NA	NA	NA	NA	NA	NA	NA	NA	NA	NA	NA	NA	NA	NA	NA	NA	NA	NA	NA	NA	NA	NA	NA	NA	NA	NA	NA	NA	NA	NA	NA	NA	NA	NA	NA	NA	0.746269	0.631579	NA	NA	NA	NA	NA	NA	NA	NA	NA	NA	NA	NA	NA	NA	NA	NA	NA	NA	NA	NA	NA	NA	NA	NA
chrXIV_219511_A_G	NA	NA	NA	NA	NA	NA	NA	NA	NA	NA	NA	NA	NA	NA	NA	NA	NA	NA	NA	NA	NA	NA	NA	NA	NA	NA	NA	NA	NA	NA	NA	NA	0.643478	0.842466	NA	NA	NA	NA	NA	NA	NA	NA	NA	NA	NA	NA	NA	NA	NA	NA	NA	NA	NA	NA	NA	NA	NA	NA	NA	NA	NA	NA	NA	NA	NA	NA	NA	NA	NA	NA	NA	NA	NA	NA	NA	NA	NA	NA	NA	NA	NA	NA	NA	NA	NA	NA	NA	NA
chrXIV_220210_C_G	NA	NA	NA	NA	NA	NA	NA	NA	NA	NA	NA	NA	NA	NA	NA	NA	NA	NA	NA	NA	NA	NA	NA	NA	NA	NA	NA	NA	0.731343	0.78626	NA	NA	NA	NA	NA	NA	NA	NA	NA	NA	NA	NA	NA	NA	NA	NA	NA	NA	NA	NA	NA	NA	NA	NA	NA	NA	NA	NA	NA	NA	NA	NA	NA	NA	NA	NA	NA	NA	NA	NA	NA	NA	NA	NA	NA	NA	NA	NA	NA	NA	NA	NA	NA	NA	NA	NA	NA	NA
chrXIV_220228_A_T	NA	NA	NA	NA	NA	NA	0.787234	0.816667	0.892857	NA	NA	NA	NA	NA	NA	NA	NA	NA	NA	NA	NA	NA	NA	NA	NA	NA	NA	NA	NA	NA	NA	NA	NA	NA	NA	NA	NA	NA	NA	NA	NA	NA	NA	NA	NA	NA	NA	NA	NA	NA	NA	NA	NA	NA	NA	NA	0.789474	0.774194	0.618421	0.763889	0.602273	0.758621	NA	NA	0.797101	NA	0.836066	0.797297	NA	NA	NA	NA	NA	NA	NA	NA	NA	NA	NA	NA	0.818182	0.777778	0.8	0.83871	0.461538	0.773333	0.892308	0.735294
chrXIV_220270_AAGA_AA	NA	NA	NA	NA	NA	NA	NA	NA	NA	NA	NA	NA	NA	NA	NA	NA	NA	NA	NA	NA	NA	NA	NA	NA	NA	NA	NA	NA	0.771812	0.73913	NA	NA	NA	NA	NA	NA	NA	NA	NA	NA	NA	NA	NA	NA	NA	NA	NA	NA	NA	NA	NA	NA	NA	NA	NA	NA	NA	NA	NA	NA	NA	NA	NA	NA	NA	NA	NA	NA	NA	NA	NA	NA	NA	NA	NA	NA	NA	NA	NA	NA	NA	NA	NA	NA	NA	NA	NA	NA
chrXIV_220272_G_A	NA	NA	NA	NA	NA	NA	0.787234	0.832061	0.897059	NA	NA	NA	NA	NA	NA	NA	NA	NA	NA	NA	NA	NA	NA	NA	NA	NA	NA	NA	NA	NA	NA	NA	NA	NA	NA	NA	NA	NA	NA	NA	NA	NA	NA	NA	NA	NA	NA	NA	NA	NA	NA	NA	NA	NA	NA	NA	0.752809	0.766667	0.626667	0.723684	0.590909	0.71875	NA	NA	0.768116	NA	NA	0.804878	NA	NA	NA	NA	NA	NA	NA	NA	NA	NA	NA	NA	0.802326	0.743902	0.810127	0.835821	0.462687	0.777778	0.866667	0.8125
chrXIV_220323_A_G	NA	NA	NA	NA	NA	NA	NA	NA	NA	NA	NA	NA	NA	NA	NA	NA	NA	NA	NA	NA	NA	NA	NA	NA	NA	NA	NA	NA	0.730769	0.691275	NA	NA	NA	NA	NA	NA	NA	NA	NA	NA	NA	NA	NA	NA	NA	NA	NA	NA	NA	NA	NA	NA	NA	NA	NA	NA	NA	NA	NA	NA	NA	NA	NA	NA	NA	NA	NA	NA	NA	NA	NA	NA	NA	NA	NA	NA	NA	NA	NA	NA	NA	NA	NA	NA	NA	NA	NA	NA
chrXIV_220440_C_T	NA	NA	NA	NA	NA	NA	NA	NA	NA	NA	NA	NA	NA	NA	NA	NA	NA	NA	NA	NA	NA	NA	NA	NA	NA	NA	NA	NA	0.686275	0.76259	NA	NA	NA	NA	NA	NA	NA	NA	NA	NA	NA	NA	NA	NA	NA	NA	NA	NA	NA	NA	NA	NA	NA	NA	NA	NA	NA	NA	NA	NA	NA	NA	NA	NA	NA	NA	NA	NA	NA	NA	NA	NA	NA	NA	NA	NA	NA	NA	NA	NA	NA	NA	NA	NA	NA	NA	NA	NA
chrXIV_220548_T_G	NA	NA	NA	NA	NA	NA	0.759124	0.847134	0.892562	NA	NA	NA	NA	NA	NA	NA	NA	NA	NA	NA	NA	NA	NA	NA	NA	NA	NA	NA	0.742857	0.755556	NA	NA	NA	NA	NA	NA	NA	NA	NA	NA	NA	NA	NA	NA	NA	NA	NA	NA	NA	NA	NA	NA	NA	NA	NA	NA	0.6	0.876543	0.77027	0.761905	0.730337	0.765625	NA	NA	NA	NA	0.745455	0.777778	0.882353	NA	NA	NA	NA	NA	NA	NA	NA	NA	NA	NA	0.865672	0.84	0.791667	0.771429	0.408163	0.698413	0.859155	0.788732
chrXIV_220550_T_G	0.712121	0.775862	0.709091	0.751938	0.794118	0.724638	0.753731	0.844156	0.884298	0.918699	0.794872	0.796875	0.713043	0.775862	0.672131	0.695122	0.676692	0.755906	0.707692	0.754601	0.768116	0.718954	0.726115	0.75	0.712644	0.633333	0.646617	0.69281	0.737226	0.746269	0.681818	0.686747	0.663934	0.791667	0.683333	0.705882	0.56213	0.754386	0.826446	0.804511	0.72093	0.780488	0.751938	0.686747	0.75	0.795181	0.650485	0.714286	0.797753	0.776119	0.754098	0.729508	0.785124	0.792453	0.666667	0.733333	0.571429	0.853659	0.756757	0.761905	0.722222	0.761905	0.653333	0.774648	0.867647	NA	0.745455	0.777778	0.876543	NA	0.633803	0.788732	0.666667	0.8	0.716216	0.814815	0.871795	0.745763	0.659091	0.745455	0.863636	0.84	0.777778	0.774648	0.408163	0.698413	0.855072	0.788732
chrXIV_220551_T_A	0.718519	0.773913	0.706587	0.755725	0.808824	0.724638	0.748092	0.844156	0.891667	0.927419	0.786325	0.796875	0.713043	0.747826	0.683333	0.703704	0.676692	0.746032	0.719697	0.754601	0.781022	0.708609	0.734177	0.75	0.709302	0.655738	0.656716	0.697368	0.737226	0.753731	0.695652	0.731707	0.655462	0.779661	0.706897	0.710145	0.56213	0.758621	0.845528	0.81203	0.758621	0.795181	0.738462	0.694118	0.765625	0.831325	0.660194	0.736842	0.835165	0.80597	0.754098	0.729508	0.781513	0.784314	0.670732	0.733333	0.578947	0.876543	0.77027	0.761905	0.733333	0.78125	0.653333	0.777778	NA	NA	0.745455	0.78125	NA	NA	0.642857	0.791667	0.675	0.803279	0.72	0.814815	0.844156	0.741379	0.666667	0.740741	0.861538	0.837838	0.8	0.820896	0.408163	0.698413	0.855072	0.785714
chrXIV_220597_A_G	NA	NA	NA	NA	NA	NA	NA	NA	NA	NA	NA	NA	NA	NA	NA	NA	NA	NA	NA	NA	NA	NA	NA	NA	NA	NA	NA	NA	0.723881	0.729167	NA	NA	NA	NA	NA	NA	NA	NA	NA	NA	NA	NA	NA	NA	NA	NA	NA	NA	NA	NA	NA	NA	NA	NA	NA	NA	NA	NA	NA	NA	NA	NA	NA	NA	NA	NA	NA	NA	NA	NA	NA	NA	NA	NA	NA	NA	NA	NA	NA	NA	0.826087	0.793103	0.835616	0.756757	0.428571	0.723077	0.817073	0.73913
chrXIV_220629_T_A	NA	NA	NA	NA	NA	NA	NA	NA	NA	NA	NA	NA	NA	NA	NA	NA	NA	NA	NA	NA	NA	NA	NA	NA	NA	NA	NA	NA	NA	NA	NA	NA	NA	NA	NA	NA	NA	NA	NA	NA	NA	NA	NA	NA	NA	NA	NA	NA	NA	NA	NA	NA	NA	NA	NA	NA	NA	NA	NA	NA	NA	NA	NA	NA	NA	NA	NA	NA	NA	NA	NA	NA	NA	NA	NA	NA	NA	NA	NA	NA	0.843373	0.75	0.816901	0.753425	0.430556	0.730159	0.833333	0.712329
chrXIV_220632_G_A	NA	NA	NA	NA	NA	NA	0.734266	0.832298	NA	0.89726	NA	NA	NA	NA	NA	NA	NA	NA	NA	NA	NA	NA	NA	NA	NA	NA	NA	NA	0.729323	0.780645	NA	NA	NA	NA	NA	NA	NA	NA	NA	NA	NA	NA	NA	NA	NA	NA	NA	NA	NA	NA	NA	NA	NA	NA	NA	NA	0.777778	0.826087	0.794521	0.75	0.730769	0.782051	NA	NA	NA	NA	0.8	0.754098	0.878378	NA	NA	NA	NA	NA	NA	NA	NA	NA	NA	NA	0.833333	0.75641	0.833333	0.756757	0.438356	0.738462	0.813953	0.72
chrXIV_220655_G_T	NA	NA	NA	NA	NA	NA	NA	NA	NA	NA	NA	NA	NA	NA	NA	NA	NA	NA	NA	NA	NA	NA	NA	NA	NA	NA	NA	NA	0.735294	0.824561	NA	NA	NA	NA	NA	NA	NA	NA	NA	NA	NA	NA	NA	NA	NA	NA	NA	NA	NA	NA	NA	NA	NA	NA	NA	NA	NA	NA	NA	NA	NA	NA	NA	NA	NA	NA	NA	NA	NA	NA	NA	NA	NA	NA	NA	NA	NA	NA	NA	NA	NA	NA	NA	NA	NA	NA	NA	NA
chrXIV_220663_A_T	0.714286	0.694444	0.691729	0.730769	0.782609	0.647059	0.684564	0.816901	NA	0.900763	0.746377	0.751825	0.74359	0.637037	0.666667	0.666667	0.676056	0.677419	0.774194	0.734375	0.78169	0.817647	0.692308	0.779874	0.736111	0.777778	0.721429	0.687943	0.704545	0.816568	0.7	0.619048	0.743243	0.78626	0.578125	0.809524	0.55	0.69281	0.874074	0.779528	0.701149	0.744444	0.638158	0.660194	0.769231	0.813953	0.652632	0.729412	0.839623	0.819672	0.818966	0.723077	0.753623	0.728682	0.643678	0.829545	0.75	0.787879	0.710145	0.786885	0.730769	0.767123	0.702381	0.701299	0.810811	0.888889	0.785714	0.703704	NA	NA	0.746667	0.764706	0.693182	0.858974	0.727273	0.827586	0.837209	0.76	0.636364	0.824561	0.76	0.777778	0.84058	0.753425	0.411765	0.695652	0.849462	0.722892
chrXIV_220693_A_G	NA	NA	NA	NA	NA	NA	0.704	0.798246	NA	0.894737	NA	NA	NA	NA	NA	NA	NA	NA	NA	NA	NA	NA	NA	NA	NA	NA	NA	NA	NA	NA	NA	NA	NA	NA	NA	NA	NA	NA	NA	NA	NA	NA	NA	NA	NA	NA	NA	NA	NA	NA	NA	NA	NA	NA	NA	NA	0.694118	0.794118	0.726027	0.830769	0.730769	0.72973	NA	NA	0.893333	0.892308	0.822581	0.711864	0.872093	NA	NA	NA	NA	NA	NA	NA	NA	NA	NA	NA	0.791667	0.8	0.823529	0.723684	0.43662	0.689189	0.863636	0.75
chrXIV_220803_A_G	NA	NA	NA	NA	NA	NA	NA	NA	NA	NA	NA	NA	NA	NA	NA	NA	NA	NA	NA	NA	NA	NA	NA	NA	NA	NA	NA	NA	NA	NA	NA	NA	0.680851	0.831858	NA	NA	NA	NA	NA	NA	NA	NA	NA	NA	0.71875	0.833333	0.666667	0.811111	0.865979	0.732394	0.756757	0.746032	0.808696	0.758621	0.702381	0.825243	NA	NA	NA	NA	NA	NA	0.673684	0.740741	NA	NA	NA	NA	NA	NA	NA	NA	NA	NA	NA	NA	NA	NA	NA	NA	NA	NA	NA	NA	NA	NA	NA	NA
chrXIV_220811_A_G	NA	NA	NA	NA	NA	NA	NA	NA	NA	NA	NA	NA	NA	NA	NA	NA	NA	NA	NA	NA	NA	NA	NA	NA	NA	NA	NA	NA	0.57931	0.785714	NA	NA	NA	NA	NA	NA	NA	NA	NA	NA	NA	NA	NA	NA	NA	NA	NA	NA	NA	NA	NA	NA	NA	NA	NA	NA	NA	NA	NA	NA	NA	NA	NA	NA	NA	NA	NA	NA	NA	NA	NA	NA	NA	NA	NA	NA	NA	NA	NA	NA	NA	NA	NA	NA	NA	NA	NA	NA
chrXIV_220817_G_A	NA	NA	NA	NA	NA	NA	NA	NA	NA	NA	NA	NA	NA	NA	NA	NA	NA	NA	NA	NA	NA	NA	NA	NA	NA	NA	NA	NA	0.590278	0.797386	NA	NA	NA	NA	NA	NA	NA	NA	NA	NA	NA	NA	NA	NA	NA	NA	NA	NA	NA	NA	NA	NA	NA	NA	NA	NA	NA	NA	NA	NA	NA	NA	NA	NA	NA	NA	NA	NA	NA	NA	NA	NA	NA	NA	NA	NA	NA	NA	NA	NA	NA	NA	NA	NA	NA	NA	NA	NA
chrXIV_220827_C_T	NA	NA	NA	NA	NA	NA	NA	NA	NA	NA	NA	NA	NA	NA	NA	NA	NA	NA	NA	NA	NA	NA	NA	NA	NA	NA	NA	NA	0.602837	0.793333	NA	NA	NA	NA	NA	NA	NA	NA	NA	NA	NA	NA	NA	NA	NA	NA	NA	NA	NA	NA	NA	NA	NA	NA	NA	NA	NA	NA	NA	NA	NA	NA	NA	NA	NA	NA	NA	NA	NA	NA	NA	NA	NA	NA	NA	NA	NA	NA	NA	NA	NA	NA	NA	NA	NA	NA	NA	NA
chrXIV_220950_C_T	0.690265	0.71875	0.775862	0.726316	0.625	0.698795	0.784314	0.826531	0.927835	0.866667	0.70229	0.72	0.763441	0.603604	0.698113	0.727273	0.67619	0.725	0.791304	0.783019	0.825397	0.813433	0.755102	0.748031	0.694118	0.690141	0.742188	0.696721	0.715278	0.753846	0.676471	0.629032	0.651852	0.823077	0.612903	0.692308	0.627273	0.737374	0.791667	0.772358	0.578947	0.73913	0.684685	0.656716	0.773585	0.765625	0.75	0.77027	NA	0.75	0.792308	0.767857	0.836364	0.715789	0.746032	0.734694	0.716418	0.762712	0.515152	NA	0.744186	0.754386	0.723404	0.77193	0.854545	NA	0.866667	0.673469	NA	0.833333	0.807018	0.6875	0.666667	0.851064	0.672131	0.843137	0.818182	0.753846	0.649123	0.796875	0.823529	0.918367	0.738095	0.826087	0.466667	0.8125	0.873418	0.796875
chrXIV_220961_C_T	NA	NA	NA	NA	NA	NA	0.794118	0.831579	0.926316	0.864078	NA	NA	NA	NA	NA	NA	NA	NA	NA	NA	NA	NA	NA	NA	NA	NA	NA	NA	NA	NA	NA	NA	NA	NA	NA	NA	NA	NA	NA	NA	NA	NA	NA	NA	NA	NA	NA	NA	NA	NA	NA	NA	NA	NA	NA	NA	NA	NA	NA	NA	NA	NA	NA	NA	NA	NA	NA	NA	NA	NA	NA	NA	NA	NA	NA	NA	NA	NA	NA	NA	NA	NA	NA	NA	NA	NA	NA	NA
chrXIV_221010_C_T	NA	NA	NA	NA	NA	NA	0.778689	0.775701	NA	0.899083	NA	NA	NA	NA	NA	NA	NA	NA	NA	NA	NA	NA	NA	NA	NA	NA	NA	NA	0.66443	0.758065	NA	NA	NA	NA	NA	NA	NA	NA	NA	NA	NA	NA	NA	NA	NA	NA	NA	NA	NA	NA	NA	NA	NA	NA	NA	NA	0.786667	0.8	0.4	0.769231	0.756757	0.775	NA	NA	NA	NA	0.846154	0.682927	0.810811	0.861111	NA	NA	NA	NA	NA	NA	NA	NA	NA	NA	0.8	0.813953	0.818182	0.714286	0.432432	0.828571	0.881356	0.742424
chrXIV_221481_T_C	NA	NA	NA	NA	NA	NA	0.726027	0.804196	NA	0.913793	NA	NA	NA	NA	NA	NA	NA	NA	NA	NA	NA	NA	NA	NA	NA	NA	NA	NA	NA	NA	NA	NA	NA	NA	NA	NA	NA	NA	NA	NA	NA	NA	NA	NA	NA	NA	NA	NA	NA	NA	NA	NA	NA	NA	NA	NA	NA	NA	NA	NA	NA	NA	NA	NA	NA	NA	NA	NA	NA	NA	0.783333	0.852941	0.862069	NA	0.774194	0.857143	0.826923	0.741379	0.859375	0.783333	0.793651	0.818182	0.783784	0.8	0.518519	0.75	0.869565	0.886364
chrXIV_221603_G_T	NA	NA	NA	NA	NA	NA	NA	NA	NA	NA	NA	NA	NA	NA	NA	NA	NA	NA	NA	NA	NA	NA	NA	NA	NA	NA	NA	NA	NA	NA	NA	NA	NA	NA	NA	NA	NA	NA	NA	NA	NA	NA	NA	NA	NA	NA	NA	NA	NA	NA	NA	NA	NA	NA	NA	NA	0.78125	0.848485	0.7	0.8	0.763158	0.714286	NA	NA	NA	NA	0.83871	0.615385	NA	0.870968	NA	NA	NA	NA	NA	NA	NA	NA	NA	NA	NA	NA	NA	NA	NA	NA	NA	NA
chrXIV_221642_C_T	NA	NA	NA	NA	NA	NA	NA	NA	NA	NA	NA	NA	NA	NA	NA	NA	NA	NA	NA	NA	NA	NA	NA	NA	NA	NA	NA	NA	NA	NA	NA	NA	0.596774	0.845455	NA	NA	NA	NA	NA	NA	NA	NA	NA	NA	NA	NA	NA	NA	NA	NA	NA	NA	NA	NA	NA	NA	NA	NA	NA	NA	NA	NA	NA	NA	NA	NA	NA	NA	NA	NA	NA	NA	NA	NA	NA	NA	NA	NA	NA	NA	NA	NA	NA	NA	NA	NA	NA	NA
chrXIV_221673_T_A	NA	NA	NA	NA	NA	NA	0.744526	0.835938	0.90604	0.906542	NA	NA	NA	NA	NA	NA	NA	NA	NA	NA	NA	NA	NA	NA	NA	NA	NA	NA	0.663866	0.74359	NA	NA	NA	NA	NA	NA	NA	NA	NA	NA	NA	NA	NA	NA	NA	NA	NA	NA	NA	NA	NA	NA	NA	NA	NA	NA	0.746667	0.877778	0.607143	0.769231	0.682927	0.673077	NA	NA	NA	NA	0.777778	0.55	NA	0.833333	0.777778	0.783333	0.717949	0.64	0.727273	NA	0.8125	0.711538	0.733333	0.82	0.844828	0.761194	0.833333	NA	0.511628	0.690476	0.827586	0.792453
chrXIV_221709_T_C	NA	NA	NA	NA	NA	NA	NA	NA	NA	NA	NA	NA	NA	NA	NA	NA	NA	NA	NA	NA	NA	NA	NA	NA	NA	NA	NA	NA	NA	NA	NA	NA	NA	NA	NA	NA	NA	NA	NA	NA	NA	NA	NA	NA	NA	NA	NA	NA	NA	NA	NA	NA	NA	NA	NA	NA	NA	NA	NA	NA	NA	NA	NA	NA	NA	NA	NA	NA	NA	NA	0.786885	0.757576	0.642857	0.666667	0.690476	NA	0.803279	0.767857	0.688525	0.787234	0.90566	0.698413	0.807692	NA	0.530612	0.609756	0.814815	0.75
chrXIV_221946_A_G	NA	NA	NA	NA	NA	NA	NA	NA	NA	NA	NA	NA	NA	NA	NA	NA	NA	NA	NA	NA	NA	NA	NA	NA	NA	NA	NA	NA	NA	NA	NA	NA	0.722689	0.81457	NA	NA	NA	NA	NA	NA	NA	NA	NA	NA	NA	NA	NA	NA	NA	NA	NA	NA	NA	NA	NA	NA	NA	NA	NA	NA	NA	NA	NA	NA	NA	NA	NA	NA	NA	NA	NA	NA	NA	NA	NA	NA	NA	NA	NA	NA	NA	NA	NA	NA	NA	NA	NA	NA
chrXIV_221973_G_A	NA	NA	NA	NA	NA	NA	NA	NA	NA	NA	NA	NA	NA	NA	NA	NA	NA	NA	NA	NA	NA	NA	NA	NA	NA	NA	NA	NA	0.692857	0.7	NA	NA	NA	NA	NA	NA	NA	NA	NA	NA	NA	NA	NA	NA	NA	NA	NA	NA	NA	NA	NA	NA	NA	NA	NA	NA	NA	NA	NA	NA	NA	NA	NA	NA	NA	NA	NA	NA	NA	NA	NA	NA	NA	NA	NA	NA	NA	NA	NA	NA	NA	NA	NA	NA	NA	NA	NA	NA
chrXIV_222078_A_T	NA	NA	NA	NA	NA	NA	NA	NA	NA	NA	NA	NA	NA	NA	NA	NA	NA	NA	NA	NA	NA	NA	NA	NA	NA	NA	NA	NA	NA	NA	NA	NA	0.635659	0.789474	NA	NA	NA	NA	NA	NA	NA	NA	NA	NA	NA	NA	NA	NA	NA	NA	NA	NA	NA	NA	NA	NA	NA	NA	NA	NA	NA	NA	NA	NA	NA	NA	NA	NA	NA	NA	NA	NA	NA	NA	NA	NA	NA	NA	NA	NA	NA	NA	NA	NA	NA	NA	NA	NA
chrXIV_222506_A_G	NA	NA	NA	NA	NA	NA	0.820312	0.890625	0.90991	NA	NA	NA	NA	NA	NA	NA	NA	NA	NA	NA	NA	NA	NA	NA	NA	NA	NA	NA	NA	NA	NA	NA	NA	NA	NA	NA	NA	NA	NA	NA	NA	NA	NA	NA	NA	NA	NA	NA	NA	NA	NA	NA	NA	NA	NA	NA	0.747126	0.786667	0.722222	0.693333	0.714286	0.686047	NA	NA	NA	NA	0.693548	0.706897	0.876712	NA	NA	NA	NA	NA	NA	NA	NA	NA	NA	NA	0.792208	0.753247	0.833333	0.833333	0.529412	0.80597	0.797468	0.878378
chrXIV_222696_A_G	NA	NA	NA	NA	NA	NA	0.746377	0.875	0.861111	NA	NA	NA	NA	NA	NA	NA	NA	NA	NA	NA	NA	NA	NA	NA	NA	NA	NA	NA	NA	NA	NA	NA	NA	NA	NA	NA	NA	NA	NA	NA	NA	NA	NA	NA	NA	NA	NA	NA	NA	NA	NA	NA	NA	NA	NA	NA	0.77907	0.823529	0.732143	0.698413	0.717949	0.701299	NA	NA	NA	NA	0.714286	0.680851	NA	NA	NA	NA	NA	NA	NA	NA	NA	NA	NA	NA	NA	NA	NA	NA	NA	NA	NA	NA
chrXIV_222725_T_C	NA	NA	NA	NA	NA	NA	NA	NA	NA	NA	NA	NA	NA	NA	NA	NA	NA	NA	NA	NA	NA	NA	NA	NA	NA	NA	NA	NA	NA	NA	NA	NA	NA	NA	NA	NA	NA	NA	NA	NA	NA	NA	NA	NA	NA	NA	NA	NA	NA	NA	NA	NA	NA	NA	NA	NA	NA	NA	NA	NA	NA	NA	NA	NA	NA	NA	NA	NA	NA	NA	NA	NA	NA	NA	NA	NA	NA	NA	NA	NA	0.791667	0.747126	0.783784	0.833333	0.597015	0.84127	0.839506	0.804348
chrXIV_222772_C_T	NA	NA	NA	NA	NA	NA	NA	NA	NA	NA	NA	NA	NA	NA	NA	NA	NA	NA	NA	NA	NA	NA	NA	NA	NA	NA	NA	NA	NA	NA	NA	NA	NA	NA	NA	NA	NA	NA	NA	NA	NA	NA	NA	NA	NA	NA	NA	NA	NA	NA	NA	NA	NA	NA	NA	NA	NA	NA	NA	NA	NA	NA	NA	NA	NA	NA	NA	NA	NA	NA	NA	NA	NA	NA	NA	NA	NA	NA	NA	NA	0.768293	0.676056	0.80303	NA	0.571429	0.803922	0.831169	0.814815
chrXIV_222978_C_A	NA	NA	NA	NA	NA	NA	NA	NA	NA	NA	NA	NA	NA	NA	NA	NA	NA	NA	NA	NA	NA	NA	NA	NA	NA	NA	NA	NA	0.615385	0.78169	NA	NA	NA	NA	NA	NA	NA	NA	NA	NA	NA	NA	NA	NA	NA	NA	NA	NA	NA	NA	NA	NA	NA	NA	NA	NA	NA	NA	NA	NA	NA	NA	NA	NA	NA	NA	NA	NA	NA	NA	NA	NA	NA	NA	NA	NA	NA	NA	NA	NA	NA	NA	NA	NA	NA	NA	NA	NA
chrXIV_223150_C_T	NA	NA	NA	NA	NA	NA	0.680851	0.763636	NA	NA	NA	NA	NA	NA	NA	NA	NA	NA	NA	NA	NA	NA	NA	NA	NA	NA	NA	NA	NA	NA	NA	NA	NA	NA	NA	NA	NA	NA	NA	NA	NA	NA	NA	NA	NA	NA	NA	NA	NA	NA	NA	NA	NA	NA	NA	NA	0.793478	0.830986	0.767442	0.833333	0.693878	0.72	NA	NA	NA	NA	0.75	0.636364	0.866667	NA	NA	NA	NA	NA	NA	NA	NA	NA	NA	NA	NA	NA	NA	NA	NA	NA	NA	NA
chrXIV_223210_C_T	NA	NA	NA	NA	NA	NA	NA	NA	NA	NA	NA	NA	NA	NA	NA	NA	NA	NA	NA	NA	NA	NA	NA	NA	NA	NA	NA	NA	0.661654	0.809524	NA	NA	NA	NA	NA	NA	NA	NA	NA	NA	NA	NA	NA	NA	NA	NA	NA	NA	NA	NA	NA	NA	NA	NA	NA	NA	NA	NA	NA	NA	NA	NA	NA	NA	NA	NA	NA	NA	NA	NA	NA	NA	NA	NA	NA	NA	NA	NA	NA	NA	NA	NA	NA	NA	NA	NA	NA	NA
chrXIV_223243_T_A	NA	NA	NA	NA	NA	NA	0.742647	0.811189	0.924528	0.89313	NA	NA	NA	NA	NA	NA	NA	NA	NA	NA	NA	NA	NA	NA	NA	NA	NA	NA	NA	NA	NA	NA	NA	NA	NA	NA	NA	NA	NA	NA	NA	NA	NA	NA	NA	NA	NA	NA	NA	NA	NA	NA	NA	NA	NA	NA	0.681818	0.778947	0.594595	NA	0.622222	0.722222	NA	NA	NA	NA	0.785714	0.5	NA	NA	NA	NA	NA	NA	NA	NA	NA	NA	NA	NA	NA	NA	NA	NA	NA	NA	NA	NA
chrXIV_223272_G_A	NA	NA	NA	NA	NA	NA	NA	NA	NA	NA	NA	NA	NA	NA	NA	NA	NA	NA	NA	NA	NA	NA	NA	NA	NA	NA	NA	NA	NA	NA	NA	NA	0.608392	0.8	NA	NA	NA	NA	NA	NA	NA	NA	NA	NA	NA	NA	NA	NA	NA	NA	NA	NA	NA	NA	NA	NA	NA	NA	NA	NA	NA	NA	NA	NA	NA	NA	NA	NA	NA	NA	NA	NA	NA	NA	NA	NA	NA	NA	NA	NA	NA	NA	NA	NA	NA	NA	NA	NA
chrXIV_223382_T_A	NA	NA	NA	NA	NA	NA	NA	NA	NA	NA	0.803797	0.695652	NA	NA	NA	NA	NA	NA	NA	NA	NA	NA	NA	NA	NA	NA	NA	NA	NA	NA	NA	NA	NA	NA	NA	NA	NA	NA	NA	NA	NA	NA	NA	NA	NA	NA	NA	NA	NA	NA	NA	NA	NA	NA	NA	NA	NA	NA	NA	NA	NA	NA	NA	NA	NA	NA	NA	NA	NA	NA	NA	NA	NA	NA	NA	NA	NA	NA	NA	NA	NA	NA	NA	NA	NA	NA	NA	NA
chrXIV_223453_T_A	NA	NA	NA	NA	NA	NA	NA	NA	NA	NA	NA	NA	NA	NA	NA	NA	NA	NA	NA	NA	NA	NA	NA	NA	NA	NA	NA	NA	0.639241	0.762295	NA	NA	NA	NA	NA	NA	NA	NA	NA	NA	NA	NA	NA	NA	NA	NA	NA	NA	NA	NA	NA	NA	NA	NA	NA	NA	NA	NA	NA	NA	NA	NA	NA	NA	NA	NA	NA	NA	NA	NA	NA	NA	NA	NA	NA	NA	NA	NA	NA	NA	NA	NA	NA	NA	NA	NA	NA	NA
chrXIV_223491_C_A	NA	NA	NA	NA	NA	NA	0.695364	0.834437	0.915493	NA	NA	NA	NA	NA	NA	NA	NA	NA	NA	NA	NA	NA	NA	NA	NA	NA	NA	NA	NA	NA	NA	NA	NA	NA	NA	NA	NA	NA	NA	NA	NA	NA	NA	NA	NA	NA	NA	NA	NA	NA	NA	NA	NA	NA	NA	NA	0.725275	0.829545	0.705882	0.8	0.736842	0.584906	NA	NA	NA	NA	0.844444	0.648148	NA	NA	NA	NA	NA	NA	NA	NA	NA	NA	NA	NA	NA	NA	NA	NA	NA	NA	NA	NA
chrXIV_223531_T_C	NA	NA	NA	NA	NA	NA	0.727941	0.784314	0.844444	0.905405	NA	NA	NA	NA	NA	NA	NA	NA	NA	NA	NA	NA	NA	NA	NA	NA	NA	NA	NA	NA	NA	NA	NA	NA	NA	NA	NA	NA	NA	NA	NA	NA	NA	NA	NA	NA	NA	NA	NA	NA	NA	NA	NA	NA	NA	NA	0.690722	0.791667	0.627907	0.807018	0.704225	0.589286	NA	NA	0.859649	NA	0.785714	0.703704	0.884615	0.87234	NA	NA	NA	NA	NA	NA	NA	NA	NA	NA	NA	NA	NA	NA	NA	NA	NA	NA
chrXIV_223567_A_G	NA	NA	NA	NA	NA	NA	0.785714	0.786164	0.880597	0.917241	NA	NA	NA	NA	NA	NA	NA	NA	NA	NA	NA	NA	NA	NA	NA	NA	NA	NA	NA	NA	NA	NA	NA	NA	NA	NA	NA	NA	NA	NA	NA	NA	NA	NA	NA	NA	NA	NA	NA	NA	NA	NA	NA	NA	NA	NA	0.73	0.796117	0.631579	0.824561	0.703704	0.529412	NA	NA	0.854545	NA	0.805556	0.730769	NA	0.882353	NA	NA	NA	NA	NA	NA	NA	NA	NA	NA	NA	NA	NA	NA	NA	NA	NA	NA
chrXIV_223594_T_C	NA	NA	NA	NA	NA	NA	NA	NA	NA	NA	NA	NA	NA	NA	NA	NA	NA	NA	NA	NA	NA	NA	NA	NA	NA	NA	NA	NA	NA	NA	NA	NA	0.672956	0.804511	NA	NA	NA	NA	NA	NA	NA	NA	NA	NA	NA	NA	NA	NA	NA	NA	NA	NA	NA	NA	NA	NA	NA	NA	NA	NA	NA	NA	NA	NA	NA	NA	NA	NA	NA	NA	NA	NA	NA	NA	NA	NA	NA	NA	NA	NA	NA	NA	NA	NA	NA	NA	NA	NA
chrXIV_223662_G_A	NA	NA	NA	NA	NA	NA	0.713376	0.8125	0.919255	0.906667	NA	NA	NA	NA	NA	NA	NA	NA	NA	NA	NA	NA	NA	NA	NA	NA	NA	NA	NA	NA	NA	NA	NA	NA	NA	NA	NA	NA	NA	NA	NA	NA	NA	NA	NA	NA	NA	NA	NA	NA	NA	NA	NA	NA	NA	NA	0.761468	0.914286	0.621212	0.796296	0.739726	0.602941	NA	NA	0.85	NA	0.78	0.788462	NA	NA	NA	NA	NA	NA	NA	NA	NA	NA	NA	NA	NA	NA	NA	NA	NA	NA	NA	NA
chrXIV_223669_C_T	NA	NA	NA	NA	NA	NA	NA	NA	NA	NA	NA	NA	NA	NA	NA	NA	NA	NA	NA	NA	NA	NA	NA	NA	NA	NA	NA	NA	NA	NA	NA	NA	NA	NA	NA	NA	NA	NA	NA	NA	NA	NA	NA	NA	NA	NA	NA	NA	NA	NA	NA	NA	NA	NA	NA	NA	NA	NA	NA	NA	NA	NA	0.670213	0.736111	NA	NA	NA	NA	NA	NA	NA	NA	NA	NA	NA	NA	NA	NA	NA	NA	NA	NA	NA	NA	NA	NA	NA	NA
chrXIV_223792_C_T	NA	NA	NA	NA	NA	NA	0.801242	0.816901	0.864286	NA	NA	NA	NA	NA	NA	NA	NA	NA	NA	NA	NA	NA	NA	NA	NA	NA	NA	NA	NA	NA	NA	NA	NA	NA	NA	NA	NA	NA	NA	NA	NA	NA	NA	NA	NA	NA	NA	NA	NA	NA	NA	NA	NA	NA	NA	NA	0.670886	0.84466	0.588235	NA	0.753247	0.674699	NA	NA	0.847458	NA	0.784314	0.632653	0.868421	0.854167	NA	NA	NA	NA	NA	NA	NA	NA	NA	NA	NA	NA	NA	NA	NA	NA	NA	NA
chrXIV_223812_T_C	NA	NA	NA	NA	NA	NA	NA	NA	NA	NA	NA	NA	NA	NA	NA	NA	NA	NA	NA	NA	NA	NA	NA	NA	NA	NA	NA	NA	NA	NA	NA	NA	NA	NA	NA	NA	NA	NA	NA	NA	NA	NA	NA	NA	NA	NA	NA	NA	NA	NA	NA	NA	NA	NA	NA	NA	NA	NA	NA	NA	NA	NA	NA	NA	NA	NA	NA	NA	NA	NA	NA	NA	NA	NA	NA	NA	NA	NA	NA	NA	0.8	0.888889	0.818182	0.866667	0.512821	0.754386	0.776471	0.786667
chrXIV_223831_G_A	NA	NA	NA	NA	NA	NA	NA	NA	NA	NA	0.731429	0.713287	NA	NA	NA	NA	NA	NA	NA	NA	NA	NA	NA	NA	NA	NA	NA	NA	NA	NA	NA	NA	NA	NA	NA	NA	NA	NA	NA	NA	NA	NA	NA	NA	NA	NA	NA	NA	NA	NA	NA	NA	NA	NA	NA	NA	NA	NA	NA	NA	NA	NA	NA	NA	NA	NA	NA	NA	NA	NA	NA	NA	NA	NA	NA	NA	NA	NA	NA	NA	NA	NA	NA	NA	NA	NA	NA	NA
chrXIV_223849_T_C	NA	NA	NA	NA	NA	NA	0.786164	0.794326	0.875	0.902597	NA	NA	NA	NA	NA	NA	NA	NA	NA	NA	NA	NA	NA	NA	NA	NA	NA	NA	NA	NA	NA	NA	NA	NA	NA	NA	NA	NA	NA	NA	NA	NA	NA	NA	NA	NA	NA	NA	NA	NA	NA	NA	NA	NA	NA	NA	0.666667	0.836364	0.607143	0.857143	0.716216	0.675325	NA	NA	0.888889	NA	0.8	0.62	0.864865	NA	NA	NA	NA	NA	NA	NA	NA	NA	NA	NA	NA	NA	NA	NA	NA	NA	NA	NA
chrXIV_223888_T_C	NA	NA	NA	NA	NA	NA	0.754601	0.810811	0.900709	0.888889	NA	NA	NA	NA	NA	NA	NA	NA	NA	NA	NA	NA	NA	NA	NA	NA	NA	NA	NA	NA	NA	NA	NA	NA	NA	NA	NA	NA	NA	NA	NA	NA	NA	NA	NA	NA	NA	NA	NA	NA	NA	NA	NA	NA	NA	NA	0.646465	0.852174	0.58	0.79661	0.75	0.661972	NA	NA	0.883333	NA	0.833333	0.611111	0.852941	0.86	NA	NA	NA	NA	NA	NA	NA	NA	NA	NA	NA	NA	NA	NA	NA	NA	NA	NA
chrXIV_223912_A_G	NA	NA	NA	NA	NA	NA	0.736196	0.832117	0.91875	0.888158	NA	NA	NA	NA	NA	NA	NA	NA	NA	NA	NA	NA	NA	NA	NA	NA	NA	NA	NA	NA	NA	NA	NA	NA	NA	NA	NA	NA	NA	NA	NA	NA	NA	NA	NA	NA	NA	NA	NA	NA	NA	NA	NA	NA	NA	NA	0.7125	0.862385	0.607843	0.823529	0.720588	0.689189	NA	NA	NA	NA	0.839286	0.653846	0.873239	0.87931	NA	NA	NA	NA	NA	NA	NA	NA	NA	NA	NA	NA	NA	NA	NA	NA	NA	NA
chrXIV_223969_C_A	NA	NA	NA	NA	NA	NA	0.744318	0.793388	NA	NA	NA	NA	NA	NA	NA	NA	NA	NA	NA	NA	NA	NA	NA	NA	NA	NA	NA	NA	NA	NA	NA	NA	NA	NA	NA	NA	NA	NA	NA	NA	NA	NA	NA	NA	NA	NA	NA	NA	NA	NA	NA	NA	NA	NA	NA	NA	0.720588	0.904255	0.694915	0.810811	0.730769	0.654762	NA	NA	NA	NA	0.836735	0.607843	0.849315	0.875	NA	NA	NA	NA	NA	NA	NA	NA	NA	NA	NA	NA	NA	NA	NA	NA	NA	NA
chrXIV_223986_G_A	NA	NA	NA	NA	NA	NA	0.782353	0.80531	NA	NA	NA	NA	NA	NA	NA	NA	NA	NA	NA	NA	NA	NA	NA	NA	NA	NA	NA	NA	NA	NA	NA	NA	NA	NA	NA	NA	NA	NA	NA	NA	NA	NA	NA	NA	NA	NA	NA	NA	NA	NA	NA	NA	NA	NA	NA	NA	0.684211	0.894737	0.714286	0.813333	0.74026	0.644737	NA	NA	NA	0.9	0.854167	0.690909	0.842857	0.882353	NA	NA	NA	NA	NA	NA	NA	NA	NA	NA	NA	NA	NA	NA	NA	NA	NA	NA
chrXIV_224038_T_C	NA	NA	NA	NA	NA	NA	0.764331	0.779817	0.88	0.906977	NA	NA	NA	NA	NA	NA	NA	NA	NA	NA	NA	NA	NA	NA	NA	NA	NA	NA	NA	NA	NA	NA	NA	NA	NA	NA	NA	NA	NA	NA	NA	NA	NA	NA	NA	NA	NA	NA	NA	NA	NA	NA	NA	NA	NA	NA	0.683544	0.8	0.672414	0.813559	0.772727	0.681159	NA	NA	0.892308	0.887324	0.863636	0.719298	0.815385	NA	NA	NA	NA	NA	NA	NA	NA	NA	NA	NA	NA	NA	NA	NA	NA	NA	NA	NA
chrXIV_224128_T_C	NA	NA	NA	NA	NA	NA	NA	NA	NA	NA	NA	NA	NA	NA	NA	NA	NA	NA	NA	NA	NA	NA	NA	NA	NA	NA	NA	NA	NA	NA	NA	NA	0.642276	0.837398	NA	NA	NA	NA	NA	NA	NA	NA	NA	NA	NA	NA	NA	NA	NA	NA	NA	NA	NA	NA	NA	NA	NA	NA	NA	NA	NA	NA	NA	NA	NA	NA	NA	NA	NA	NA	NA	NA	NA	NA	NA	NA	NA	NA	NA	NA	NA	NA	NA	NA	NA	NA	NA	NA
chrXIV_224132_T_C	NA	NA	NA	NA	NA	NA	NA	NA	NA	NA	NA	NA	NA	NA	NA	NA	NA	NA	NA	NA	NA	NA	NA	NA	NA	NA	NA	NA	0.693431	0.738462	NA	NA	NA	NA	NA	NA	NA	NA	NA	NA	NA	NA	NA	NA	NA	NA	NA	NA	NA	NA	NA	NA	NA	NA	NA	NA	NA	NA	NA	NA	NA	NA	NA	NA	NA	NA	NA	NA	NA	NA	NA	NA	NA	NA	NA	NA	NA	NA	NA	NA	NA	NA	NA	NA	NA	NA	NA	NA
chrXIV_224148_C_T	NA	NA	NA	NA	NA	NA	NA	NA	NA	NA	NA	NA	NA	NA	NA	NA	NA	NA	NA	NA	NA	NA	NA	NA	NA	NA	NA	NA	NA	NA	NA	NA	NA	NA	NA	NA	NA	NA	NA	NA	NA	NA	NA	NA	NA	NA	NA	NA	NA	NA	NA	NA	NA	NA	NA	NA	NA	NA	NA	NA	NA	NA	NA	NA	NA	NA	NA	NA	NA	NA	NA	NA	NA	NA	NA	NA	NA	NA	NA	NA	0.859649	0.833333	0.789474	0.712329	0.482143	0.802817	0.789474	0.82716
chrXIV_224263_C_T	NA	NA	NA	NA	NA	NA	0.757764	0.785714	0.904412	0.878049	NA	NA	NA	NA	NA	NA	NA	NA	NA	NA	NA	NA	NA	NA	NA	NA	NA	NA	NA	NA	NA	NA	NA	NA	NA	NA	NA	NA	NA	NA	NA	NA	NA	NA	NA	NA	NA	NA	NA	NA	NA	NA	NA	NA	NA	NA	0.731707	0.758621	0.647059	0.716418	0.717949	0.671053	NA	NA	0.884615	0.876543	NA	0.768293	NA	0.847458	NA	NA	NA	NA	NA	NA	NA	NA	NA	NA	NA	NA	NA	NA	NA	NA	NA	NA
chrXIV_224275_G_A	NA	NA	NA	NA	NA	NA	0.735632	0.780702	0.892308	0.883929	NA	NA	NA	NA	NA	NA	NA	NA	NA	NA	NA	NA	NA	NA	NA	NA	NA	NA	NA	NA	NA	NA	NA	NA	NA	NA	NA	NA	NA	NA	NA	NA	NA	NA	NA	NA	NA	NA	NA	NA	NA	NA	NA	NA	NA	NA	0.795181	0.735632	0.681159	0.723077	0.7125	0.671053	NA	NA	0.878049	0.875	NA	0.759036	0.903226	0.862069	NA	NA	NA	NA	NA	NA	NA	NA	NA	NA	NA	NA	NA	NA	NA	NA	NA	NA
chrXIV_224317_G_A	NA	NA	NA	NA	NA	NA	NA	NA	NA	NA	NA	NA	NA	NA	NA	NA	NA	NA	NA	NA	NA	NA	NA	NA	NA	NA	NA	NA	NA	NA	NA	NA	NA	NA	NA	NA	NA	NA	NA	NA	NA	NA	NA	NA	NA	NA	NA	NA	NA	NA	NA	NA	NA	NA	NA	NA	NA	NA	NA	NA	NA	NA	0.716216	0.708861	NA	NA	NA	NA	NA	NA	0.672131	0.746835	0.662162	0.830508	0.862069	0.84	0.831579	0.797468	0.810127	0.84127	NA	NA	NA	NA	NA	NA	NA	NA
chrXIV_224349_C_T	NA	NA	NA	NA	NA	NA	NA	NA	NA	NA	NA	NA	NA	NA	NA	NA	NA	NA	NA	NA	NA	NA	NA	NA	NA	NA	NA	NA	NA	NA	NA	NA	0.616	0.801587	NA	NA	NA	NA	NA	NA	NA	NA	NA	NA	NA	NA	NA	NA	NA	NA	NA	NA	NA	NA	NA	NA	NA	NA	NA	NA	NA	NA	NA	NA	NA	NA	NA	NA	NA	NA	NA	NA	NA	NA	NA	NA	NA	NA	NA	NA	NA	NA	NA	NA	NA	NA	NA	NA
chrXIV_224533_G_A	NA	NA	NA	NA	NA	NA	NA	NA	NA	NA	NA	NA	NA	NA	NA	NA	NA	NA	NA	NA	NA	NA	NA	NA	NA	NA	NA	NA	NA	NA	NA	NA	NA	NA	NA	NA	NA	NA	NA	NA	NA	NA	NA	NA	NA	NA	NA	NA	NA	NA	NA	NA	NA	NA	NA	NA	NA	NA	NA	NA	NA	NA	NA	NA	NA	NA	NA	NA	NA	NA	NA	NA	NA	NA	NA	NA	NA	NA	NA	NA	0.866667	0.855422	0.822581	NA	0.594595	0.850746	0.829787	0.85
chrXIV_224570_A_G	NA	NA	NA	NA	NA	NA	0.690909	0.759398	0.9	0.875	NA	NA	NA	NA	NA	NA	NA	NA	NA	NA	NA	NA	NA	NA	NA	NA	NA	NA	NA	NA	NA	NA	NA	NA	NA	NA	NA	NA	NA	NA	NA	NA	NA	NA	NA	NA	NA	NA	NA	NA	NA	NA	NA	NA	NA	NA	0.786408	0.795918	0.603448	0.708333	0.767123	0.72619	NA	NA	0.828947	NA	0.8125	0.755102	0.852459	NA	NA	NA	NA	NA	NA	NA	NA	NA	NA	NA	0.813187	0.880435	0.820896	0.885714	0.590909	0.828125	0.826531	0.851852
chrXIV_224573_G_A	NA	NA	NA	NA	NA	NA	NA	NA	NA	NA	NA	NA	NA	NA	NA	NA	NA	NA	NA	NA	NA	NA	NA	NA	NA	NA	NA	NA	NA	NA	NA	NA	NA	NA	NA	NA	NA	NA	NA	NA	NA	NA	NA	NA	NA	NA	NA	NA	NA	NA	NA	NA	NA	NA	NA	NA	NA	NA	NA	NA	NA	NA	NA	NA	NA	NA	NA	NA	NA	NA	NA	NA	NA	NA	NA	NA	NA	NA	NA	NA	0.808989	0.876404	0.823529	0.890411	0.588235	0.815385	0.824742	0.848101
chrXIV_224628_A_G	NA	NA	NA	NA	NA	NA	0.742857	0.796992	NA	0.915152	NA	NA	NA	NA	NA	NA	NA	NA	NA	NA	NA	NA	NA	NA	NA	NA	NA	NA	NA	NA	NA	NA	NA	NA	NA	NA	NA	NA	NA	NA	NA	NA	NA	NA	NA	NA	NA	NA	NA	NA	NA	NA	NA	NA	NA	NA	0.831461	0.765432	0.653061	0.710145	0.726027	0.779412	NA	NA	0.842857	NA	0.795455	0.722892	0.876923	NA	NA	NA	NA	NA	NA	NA	NA	NA	NA	NA	0.829268	0.8875	0.775862	0.869565	0.521739	0.75	0.827957	0.828947
chrXIV_224654_G_A	NA	NA	NA	NA	NA	NA	0.740113	0.813793	NA	0.88535	NA	NA	NA	NA	NA	NA	NA	NA	NA	NA	NA	NA	NA	NA	NA	NA	NA	NA	0.718121	0.785185	NA	NA	0.709924	0.798701	NA	NA	NA	NA	NA	NA	NA	NA	NA	NA	NA	NA	NA	NA	NA	NA	NA	NA	NA	NA	NA	NA	0.770115	0.77907	0.627907	0.735294	0.733333	0.828125	NA	NA	0.84507	NA	0.787234	0.763158	0.84127	NA	NA	NA	NA	NA	NA	NA	NA	NA	NA	NA	0.831169	0.819444	0.75	0.863636	0.492537	0.743243	0.816092	0.835616
chrXIV_224659_G_T	NA	NA	NA	NA	NA	NA	0.743017	0.809859	NA	0.891026	NA	NA	NA	NA	NA	NA	NA	NA	NA	NA	NA	NA	NA	NA	NA	NA	NA	NA	0.723684	0.781955	NA	NA	0.708661	0.807692	NA	NA	NA	NA	NA	NA	NA	NA	NA	NA	NA	NA	NA	NA	NA	NA	NA	NA	NA	NA	NA	NA	0.767442	0.770115	0.651163	0.73913	0.75	0.8125	NA	NA	0.842857	NA	0.791667	0.763158	0.848485	NA	NA	NA	NA	NA	NA	NA	NA	NA	NA	NA	0.817073	0.824324	0.75	0.859375	0.484848	0.753425	0.829787	0.849315
chrXIV_224669_C_A	NA	NA	NA	NA	NA	NA	NA	NA	NA	NA	NA	NA	NA	NA	NA	NA	NA	NA	NA	NA	NA	NA	NA	NA	NA	NA	NA	NA	NA	NA	NA	NA	0.641791	0.796053	NA	NA	NA	NA	NA	NA	NA	NA	NA	NA	NA	NA	NA	NA	NA	NA	NA	NA	NA	NA	NA	NA	NA	NA	NA	NA	NA	NA	NA	NA	NA	NA	NA	NA	NA	NA	NA	NA	NA	NA	NA	NA	NA	NA	NA	NA	NA	NA	NA	NA	NA	NA	NA	NA
chrXIV_224708_A_G	NA	NA	NA	NA	NA	NA	NA	NA	NA	NA	NA	NA	NA	NA	NA	NA	NA	NA	NA	NA	NA	NA	NA	NA	NA	NA	NA	NA	NA	NA	NA	NA	NA	NA	NA	NA	NA	NA	NA	NA	NA	NA	NA	NA	NA	NA	NA	NA	NA	NA	NA	NA	NA	NA	NA	NA	NA	NA	NA	NA	NA	NA	NA	NA	NA	NA	NA	NA	NA	NA	NA	NA	NA	NA	NA	NA	NA	NA	NA	NA	0.811765	0.823529	0.706897	0.873016	0.5	0.746835	0.903226	0.851351
chrXIV_224721_G_T	NA	NA	NA	NA	NA	NA	NA	NA	NA	NA	NA	NA	NA	NA	NA	NA	NA	NA	NA	NA	NA	NA	NA	NA	NA	NA	NA	NA	NA	NA	NA	NA	NA	NA	NA	NA	NA	NA	NA	NA	NA	NA	NA	NA	NA	NA	NA	NA	NA	NA	NA	NA	NA	NA	NA	NA	NA	NA	NA	NA	NA	NA	NA	NA	NA	NA	NA	NA	NA	NA	NA	NA	NA	NA	NA	NA	NA	NA	NA	NA	0.823529	0.827586	0.7	0.877193	0.519481	0.744186	0.907216	0.853333
chrXIV_224752_A_G	NA	NA	NA	NA	NA	NA	NA	NA	NA	NA	NA	NA	NA	NA	NA	NA	NA	NA	NA	NA	NA	NA	NA	NA	NA	NA	NA	NA	NA	NA	NA	NA	0.633094	0.783217	NA	NA	NA	NA	NA	NA	NA	NA	NA	NA	NA	NA	NA	NA	NA	NA	NA	NA	NA	NA	NA	NA	NA	NA	NA	NA	NA	NA	NA	NA	NA	NA	NA	NA	NA	NA	NA	NA	NA	NA	NA	NA	NA	NA	NA	NA	NA	NA	NA	NA	NA	NA	NA	NA
chrXIV_224940_G_A	NA	NA	NA	NA	NA	NA	0.721739	0.742424	0.911765	NA	NA	NA	NA	NA	NA	NA	NA	NA	NA	NA	NA	NA	NA	NA	NA	NA	NA	NA	NA	NA	NA	NA	NA	NA	NA	NA	NA	NA	NA	NA	NA	NA	NA	NA	NA	NA	NA	NA	NA	NA	NA	NA	NA	NA	NA	NA	0.697674	0.831325	0.703704	0.733333	0.791045	0.685714	NA	NA	0.738462	NA	0.862069	NA	0.869565	0.904762	NA	NA	NA	NA	NA	NA	NA	NA	NA	NA	NA	NA	NA	NA	NA	NA	NA	NA
chrXIV_224991_A_G	NA	NA	NA	NA	NA	NA	0.743363	0.853846	0.886957	NA	NA	NA	NA	NA	NA	NA	NA	NA	NA	NA	NA	NA	NA	NA	NA	NA	NA	NA	0.705036	0.76259	NA	NA	NA	NA	NA	NA	NA	NA	NA	NA	NA	NA	NA	NA	NA	NA	NA	NA	NA	NA	NA	NA	NA	NA	NA	NA	0.759036	0.819149	0.642857	0.803922	0.782609	0.694444	NA	NA	0.704918	NA	0.833333	NA	0.882353	0.852459	NA	NA	NA	NA	NA	NA	NA	NA	NA	NA	NA	NA	NA	NA	NA	NA	NA	NA
chrXIV_224999_C_T	NA	NA	NA	NA	NA	NA	NA	NA	NA	NA	NA	NA	NA	NA	NA	NA	NA	NA	NA	NA	NA	NA	NA	NA	NA	NA	NA	NA	NA	NA	NA	NA	NA	NA	NA	NA	NA	NA	NA	NA	NA	NA	NA	NA	NA	NA	NA	NA	NA	NA	NA	NA	NA	NA	NA	NA	NA	NA	NA	NA	NA	NA	0.73913	0.797619	NA	NA	NA	NA	NA	NA	NA	NA	NA	NA	NA	NA	NA	NA	NA	NA	NA	NA	NA	NA	NA	NA	NA	NA
chrXIV_225158_T_C	NA	NA	NA	NA	NA	NA	NA	NA	NA	NA	NA	NA	NA	NA	NA	NA	NA	NA	NA	NA	NA	NA	NA	NA	NA	NA	NA	NA	NA	NA	NA	NA	NA	NA	NA	NA	NA	NA	NA	NA	NA	NA	NA	NA	NA	NA	NA	NA	NA	NA	NA	NA	NA	NA	NA	NA	NA	NA	NA	NA	NA	NA	NA	NA	NA	NA	NA	NA	NA	NA	NA	NA	NA	NA	NA	NA	NA	NA	NA	NA	0.77027	0.833333	0.725806	0.807018	0.5	0.679245	0.790123	0.761905
chrXIV_225318_T_A	NA	NA	NA	NA	NA	NA	0.784431	0.791367	NA	NA	NA	NA	NA	NA	NA	NA	NA	NA	NA	NA	NA	NA	NA	NA	NA	NA	NA	NA	0.702703	0.694656	NA	NA	0.617886	0.798507	NA	NA	NA	NA	NA	NA	NA	NA	NA	NA	NA	NA	NA	NA	NA	NA	NA	NA	NA	NA	NA	NA	0.666667	0.764706	0.633333	0.811321	0.730159	0.551724	NA	NA	NA	NA	0.833333	0.673077	NA	0.888889	NA	NA	NA	NA	NA	NA	NA	NA	NA	NA	0.810811	0.797468	0.785714	0.779412	0.491228	0.660714	0.75	0.777778
chrXIV_225368_C_T	NA	NA	NA	NA	NA	NA	NA	NA	NA	NA	NA	NA	NA	NA	NA	NA	NA	NA	NA	NA	NA	NA	NA	NA	NA	NA	NA	NA	NA	NA	NA	NA	0.633028	0.831933	NA	NA	NA	NA	NA	NA	NA	NA	NA	NA	NA	NA	NA	NA	NA	NA	NA	NA	NA	NA	NA	NA	NA	NA	NA	NA	NA	NA	NA	NA	NA	NA	NA	NA	NA	NA	NA	NA	NA	NA	NA	NA	NA	NA	NA	NA	NA	NA	NA	NA	NA	NA	NA	NA
chrXIV_225417_T_C	NA	NA	NA	NA	NA	NA	NA	NA	NA	NA	NA	NA	NA	NA	NA	NA	NA	NA	NA	NA	NA	NA	NA	NA	NA	NA	NA	NA	0.708333	0.793893	NA	NA	NA	NA	NA	NA	NA	NA	NA	NA	NA	NA	NA	NA	NA	NA	NA	NA	NA	NA	NA	NA	NA	NA	NA	NA	NA	NA	NA	NA	NA	NA	NA	NA	NA	NA	NA	NA	NA	NA	NA	NA	NA	NA	NA	NA	NA	NA	NA	NA	NA	NA	NA	NA	NA	NA	NA	NA
chrXIV_225516_C_T	NA	NA	NA	NA	NA	NA	NA	NA	NA	NA	NA	NA	NA	NA	NA	NA	NA	NA	NA	NA	NA	NA	NA	NA	NA	NA	NA	NA	NA	NA	NA	NA	0.725191	0.827869	NA	NA	NA	NA	NA	NA	NA	NA	NA	NA	NA	NA	NA	NA	NA	NA	NA	NA	NA	NA	NA	NA	NA	NA	NA	NA	NA	NA	NA	NA	NA	NA	NA	NA	NA	NA	NA	NA	NA	NA	NA	NA	NA	NA	NA	NA	NA	NA	NA	NA	NA	NA	NA	NA
chrXIV_225567_G_A	NA	NA	NA	NA	NA	NA	NA	NA	NA	NA	NA	NA	NA	NA	NA	NA	NA	NA	NA	NA	NA	NA	NA	NA	NA	NA	NA	NA	NA	NA	NA	NA	NA	NA	NA	NA	NA	NA	NA	NA	NA	NA	NA	NA	NA	NA	NA	NA	NA	NA	NA	NA	NA	NA	NA	NA	0.818182	0.758065	0.72093	0.875	0.626866	0.653061	NA	NA	NA	NA	0.85	0.745098	NA	NA	NA	NA	NA	NA	NA	NA	NA	NA	NA	NA	0.826923	0.764706	0.76087	0.784615	0.543478	0.716667	0.888889	0.78125
chrXIV_225611_C_T	NA	NA	NA	NA	NA	NA	NA	NA	NA	NA	NA	NA	NA	NA	NA	NA	NA	NA	NA	NA	NA	NA	NA	NA	NA	NA	NA	NA	NA	NA	NA	NA	NA	NA	NA	NA	NA	NA	NA	NA	NA	NA	NA	NA	NA	NA	NA	NA	NA	NA	NA	NA	NA	NA	NA	NA	NA	NA	NA	NA	NA	NA	NA	NA	NA	NA	NA	NA	NA	NA	NA	NA	NA	NA	NA	NA	NA	NA	NA	NA	0.744186	0.770833	0.8	0.741935	0.565217	0.701754	0.818182	0.7
chrXIV_225622_G_C	NA	NA	NA	NA	NA	NA	NA	NA	NA	NA	NA	NA	NA	NA	NA	NA	NA	NA	NA	NA	NA	NA	NA	NA	NA	NA	NA	NA	NA	NA	NA	NA	NA	NA	NA	NA	NA	NA	NA	NA	NA	NA	NA	NA	NA	NA	NA	NA	NA	NA	NA	NA	NA	NA	NA	NA	NA	NA	NA	NA	NA	NA	NA	NA	NA	NA	NA	NA	NA	NA	NA	NA	NA	NA	NA	NA	NA	NA	NA	NA	0.75	0.729167	0.724138	0.754717	0.6	0.72	0.821429	0.717391
chrXIV_225651_G_A	NA	NA	NA	NA	NA	NA	NA	NA	NA	NA	NA	NA	0.666667	0.695652	0.761905	0.755102	NA	NA	NA	NA	NA	NA	NA	NA	NA	NA	NA	NA	NA	NA	NA	NA	NA	NA	NA	NA	NA	NA	NA	NA	NA	NA	NA	NA	NA	NA	NA	NA	NA	NA	NA	NA	NA	NA	NA	NA	NA	NA	NA	NA	NA	NA	NA	NA	NA	NA	NA	NA	NA	NA	NA	NA	NA	NA	NA	NA	NA	NA	NA	NA	NA	NA	NA	NA	NA	NA	NA	NA
chrXIV_225653_C_G	NA	NA	NA	NA	NA	NA	NA	NA	NA	NA	NA	NA	NA	NA	NA	NA	NA	NA	NA	NA	NA	NA	NA	NA	NA	NA	NA	NA	NA	NA	NA	NA	0.645833	0.80303	NA	NA	NA	NA	NA	NA	NA	NA	NA	NA	NA	NA	NA	NA	NA	NA	NA	NA	NA	NA	NA	NA	NA	NA	NA	NA	NA	NA	NA	NA	NA	NA	NA	NA	NA	NA	NA	NA	NA	NA	NA	NA	NA	NA	NA	NA	NA	NA	NA	NA	NA	NA	NA	NA
chrXIV_225699_T_C	NA	NA	NA	NA	NA	NA	NA	NA	NA	NA	NA	NA	NA	NA	NA	NA	NA	NA	NA	NA	NA	NA	NA	NA	NA	NA	NA	NA	0.716418	0.710938	NA	NA	NA	NA	NA	NA	NA	NA	NA	NA	NA	NA	NA	NA	NA	NA	NA	NA	NA	NA	NA	NA	NA	NA	NA	NA	0.671642	0.815385	0.62	0.836735	0.68254	0.692308	NA	NA	NA	NA	0.779661	0.84375	0.857143	NA	NA	NA	NA	NA	NA	NA	NA	NA	NA	NA	NA	NA	NA	NA	NA	NA	NA	NA
chrXIV_225729_T_G	NA	NA	NA	NA	NA	NA	NA	NA	NA	NA	NA	NA	NA	NA	NA	NA	NA	NA	NA	NA	NA	NA	NA	NA	NA	NA	NA	NA	NA	NA	NA	NA	0.666667	0.732283	NA	NA	NA	NA	NA	NA	NA	NA	NA	NA	NA	NA	NA	NA	NA	NA	NA	NA	NA	NA	NA	NA	NA	NA	NA	NA	NA	NA	NA	NA	NA	NA	NA	NA	NA	NA	NA	NA	NA	NA	NA	NA	NA	NA	NA	NA	NA	NA	NA	NA	NA	NA	NA	NA
chrXIV_225747_A_G	NA	NA	NA	NA	NA	NA	NA	NA	NA	NA	NA	NA	NA	NA	NA	NA	NA	NA	NA	NA	NA	NA	NA	NA	NA	NA	NA	NA	NA	NA	NA	NA	NA	NA	NA	NA	NA	NA	NA	NA	NA	NA	NA	NA	NA	NA	NA	NA	NA	NA	NA	NA	NA	NA	NA	NA	NA	NA	NA	NA	NA	NA	NA	NA	NA	NA	NA	NA	NA	NA	NA	NA	NA	NA	NA	NA	NA	NA	NA	NA	0.761905	0.79661	0.708333	0.84375	0.590909	0.8	0.764706	0.769231
chrXIV_225841_T_C	NA	NA	NA	NA	NA	NA	NA	NA	NA	NA	0.728682	0.688	NA	NA	NA	NA	NA	NA	NA	NA	NA	NA	NA	NA	NA	NA	NA	NA	NA	NA	NA	NA	NA	NA	NA	NA	NA	NA	NA	NA	NA	NA	NA	NA	NA	NA	NA	NA	NA	NA	NA	NA	NA	NA	NA	NA	NA	NA	NA	NA	NA	NA	NA	NA	NA	NA	NA	NA	NA	NA	NA	NA	NA	NA	NA	NA	NA	NA	NA	NA	NA	NA	NA	NA	NA	NA	NA	NA
chrXIV_225989_G_A	0.712121	0.758065	0.733333	0.748092	0.634921	0.711538	NA	NA	NA	NA	NA	NA	NA	NA	NA	NA	NA	NA	NA	NA	NA	NA	NA	NA	NA	NA	NA	NA	NA	NA	NA	NA	NA	NA	NA	NA	NA	NA	NA	NA	NA	NA	NA	NA	NA	NA	NA	NA	NA	NA	NA	NA	NA	NA	NA	NA	NA	NA	NA	NA	NA	NA	0.738462	0.771429	NA	NA	NA	NA	NA	NA	NA	NA	NA	NA	NA	NA	NA	NA	NA	NA	NA	NA	NA	NA	NA	NA	NA	NA
chrXIV_226011_G_A	NA	NA	NA	NA	NA	NA	NA	NA	NA	NA	NA	NA	NA	NA	NA	NA	NA	NA	NA	NA	NA	NA	NA	NA	NA	NA	NA	NA	0.65625	0.779528	NA	NA	NA	NA	NA	NA	NA	NA	NA	NA	NA	NA	NA	NA	NA	NA	NA	NA	NA	NA	NA	NA	NA	NA	NA	NA	NA	NA	NA	NA	NA	NA	NA	NA	NA	NA	NA	NA	NA	NA	NA	NA	NA	NA	NA	NA	NA	NA	NA	NA	NA	NA	NA	NA	NA	NA	NA	NA
chrXIV_226012_A_G	NA	NA	NA	NA	NA	NA	NA	NA	NA	NA	NA	NA	NA	NA	NA	NA	NA	NA	NA	NA	NA	NA	NA	NA	NA	NA	NA	NA	NA	NA	NA	NA	NA	NA	NA	NA	NA	NA	NA	NA	NA	NA	NA	NA	NA	NA	NA	NA	NA	NA	NA	NA	NA	NA	NA	NA	0.7125	0.725806	0.783784	0.761905	0.696203	0.658824	NA	NA	NA	0.875	0.818182	0.782051	0.8375	0.873418	NA	NA	NA	NA	NA	NA	NA	NA	NA	NA	0.774194	0.79661	0.736111	0.891892	0.670732	0.742424	0.776316	0.816667
chrXIV_226015_G_T	NA	NA	NA	NA	NA	NA	NA	NA	NA	NA	NA	NA	NA	NA	NA	NA	NA	NA	NA	NA	NA	NA	NA	NA	NA	NA	NA	NA	0.666667	0.790698	NA	NA	NA	NA	NA	NA	NA	NA	NA	NA	NA	NA	NA	NA	NA	NA	NA	NA	NA	NA	NA	NA	NA	NA	NA	NA	NA	NA	NA	NA	NA	NA	NA	NA	NA	NA	NA	NA	NA	NA	NA	NA	NA	NA	NA	NA	NA	NA	NA	NA	NA	NA	NA	NA	NA	NA	NA	NA
chrXIV_226094_C_G	NA	NA	NA	NA	NA	NA	NA	NA	NA	NA	NA	NA	NA	NA	NA	NA	NA	NA	NA	NA	NA	NA	NA	NA	NA	NA	NA	NA	0.698113	0.785714	NA	NA	NA	NA	NA	NA	NA	NA	NA	NA	NA	NA	NA	NA	NA	NA	NA	NA	NA	NA	NA	NA	NA	NA	NA	NA	NA	NA	NA	NA	NA	NA	NA	NA	NA	NA	NA	NA	NA	NA	NA	NA	NA	NA	NA	NA	NA	NA	NA	NA	NA	NA	NA	NA	NA	NA	NA	NA
chrXIV_226114_C_T	NA	NA	NA	NA	NA	NA	0.75	0.779412	0.89	NA	0.744828	0.666667	0.649123	0.732824	0.788235	0.724138	NA	NA	NA	NA	NA	NA	NA	NA	NA	NA	NA	NA	0.670659	0.755725	NA	NA	0.637037	0.798561	NA	NA	NA	NA	NA	NA	NA	NA	NA	NA	NA	NA	NA	NA	NA	NA	NA	NA	NA	NA	NA	NA	0.703704	0.833333	0.740741	0.767442	0.705128	0.655914	NA	NA	NA	NA	0.779221	0.816901	0.852941	NA	NA	NA	NA	NA	NA	NA	NA	NA	NA	NA	NA	0.872727	0.712121	0.851351	0.607595	0.738462	0.8	0.77193
chrXIV_226134_A_G	NA	NA	NA	NA	NA	NA	NA	NA	NA	NA	NA	NA	NA	NA	NA	NA	NA	NA	NA	NA	NA	NA	NA	NA	NA	NA	NA	NA	0.693182	0.75	NA	NA	NA	NA	NA	NA	NA	NA	NA	NA	NA	NA	NA	NA	NA	NA	NA	NA	NA	NA	NA	NA	NA	NA	NA	NA	NA	NA	NA	NA	NA	NA	NA	NA	NA	NA	NA	NA	NA	NA	NA	NA	NA	NA	NA	NA	NA	NA	NA	NA	NA	NA	NA	NA	NA	NA	NA	NA
chrXIV_226164_T_C	NA	NA	NA	NA	NA	NA	NA	NA	NA	NA	NA	NA	NA	NA	NA	NA	NA	NA	NA	NA	NA	NA	NA	NA	NA	NA	NA	NA	NA	NA	NA	NA	NA	NA	NA	NA	NA	NA	NA	NA	NA	NA	NA	NA	NA	NA	NA	NA	NA	NA	NA	NA	NA	NA	NA	NA	0.681818	0.794118	0.691176	0.733333	0.691358	0.651163	NA	NA	NA	0.897059	0.811594	0.805556	0.822581	NA	NA	NA	NA	NA	NA	NA	NA	NA	NA	NA	0.875	0.910714	0.728571	0.876923	0.602941	0.689655	0.828571	0.75
chrXIV_226265_C_T	NA	NA	NA	NA	NA	NA	NA	NA	NA	NA	NA	NA	0.75	0.744526	0.761905	0.671233	NA	NA	NA	NA	NA	NA	NA	NA	NA	NA	NA	NA	NA	NA	NA	NA	NA	NA	NA	NA	NA	NA	NA	NA	NA	NA	NA	NA	NA	NA	NA	NA	NA	NA	NA	NA	NA	NA	NA	NA	NA	NA	NA	NA	NA	NA	NA	NA	NA	NA	NA	NA	NA	NA	NA	NA	NA	NA	NA	NA	NA	NA	NA	NA	NA	NA	NA	NA	NA	NA	NA	NA
chrXIV_226395_T_C	NA	NA	NA	NA	NA	NA	NA	NA	NA	NA	NA	NA	NA	NA	NA	NA	NA	NA	NA	NA	NA	NA	NA	NA	NA	NA	NA	NA	NA	NA	NA	NA	0.611111	0.841727	NA	NA	NA	NA	NA	NA	NA	NA	NA	NA	NA	NA	NA	NA	NA	NA	NA	NA	NA	NA	NA	NA	NA	NA	NA	NA	NA	NA	NA	NA	NA	NA	NA	NA	NA	NA	NA	NA	NA	NA	NA	NA	NA	NA	NA	NA	NA	NA	NA	NA	NA	NA	NA	NA
chrXIV_226418_T_C	NA	NA	NA	NA	NA	NA	NA	NA	NA	NA	NA	NA	NA	NA	NA	NA	NA	NA	NA	NA	NA	NA	NA	NA	NA	NA	NA	NA	0.731544	0.669014	NA	NA	NA	NA	NA	NA	NA	NA	NA	NA	NA	NA	NA	NA	NA	NA	NA	NA	NA	NA	NA	NA	NA	NA	NA	NA	0.608108	0.780822	0.731343	0.726027	0.675676	0.666667	NA	NA	NA	0.886792	0.727273	0.761194	0.876712	0.804878	NA	NA	NA	NA	NA	NA	NA	NA	NA	NA	NA	NA	NA	NA	NA	NA	NA	NA
chrXIV_226437_G_T	NA	NA	NA	NA	NA	NA	0.760736	0.827586	NA	0.908451	NA	NA	NA	NA	NA	NA	NA	NA	NA	NA	NA	NA	NA	NA	NA	NA	NA	NA	NA	NA	NA	NA	NA	NA	NA	NA	NA	NA	NA	NA	NA	NA	NA	NA	NA	NA	NA	NA	NA	NA	NA	NA	NA	NA	NA	NA	NA	NA	NA	NA	NA	NA	NA	NA	NA	NA	NA	NA	NA	NA	NA	NA	NA	NA	NA	NA	NA	NA	NA	NA	NA	NA	NA	NA	NA	NA	NA	NA
chrXIV_226500_G_A	NA	NA	NA	NA	NA	NA	0.72561	0.796992	NA	NA	NA	NA	NA	NA	NA	NA	NA	NA	NA	NA	NA	NA	NA	NA	NA	NA	NA	NA	0.723926	0.801282	NA	NA	NA	NA	NA	NA	NA	NA	NA	NA	NA	NA	NA	NA	NA	NA	NA	NA	NA	NA	NA	NA	NA	NA	NA	NA	0.714286	0.833333	0.756757	0.80597	0.673684	0.571429	NA	NA	NA	0.888889	0.782609	0.797101	0.843373	0.835052	NA	NA	NA	NA	NA	NA	NA	NA	NA	NA	NA	NA	NA	NA	NA	NA	NA	NA
chrXIV_226574_C_T	NA	NA	NA	NA	NA	NA	0.802395	0.84375	NA	0.878049	NA	NA	NA	NA	NA	NA	NA	NA	NA	NA	NA	NA	NA	NA	NA	NA	NA	NA	NA	NA	NA	NA	NA	NA	NA	NA	NA	NA	NA	NA	NA	NA	NA	NA	NA	NA	NA	NA	NA	NA	NA	NA	NA	NA	NA	NA	NA	NA	NA	NA	NA	NA	NA	NA	NA	NA	NA	NA	NA	NA	NA	NA	NA	NA	NA	NA	NA	NA	NA	NA	0.813953	0.843373	0.795181	0.774194	0.540541	0.74359	0.770115	0.710145
chrXIV_226580_T_C	NA	NA	NA	NA	NA	NA	0.809211	0.840909	NA	0.885542	0.725926	0.786207	0.745283	0.701493	0.683333	0.640625	NA	NA	NA	NA	NA	NA	NA	NA	NA	NA	NA	NA	0.686667	0.832258	NA	NA	0.640288	0.890173	NA	NA	NA	NA	NA	NA	NA	NA	NA	NA	NA	NA	NA	NA	NA	NA	NA	NA	NA	NA	NA	NA	0.657143	0.780822	0.710145	0.857143	0.709677	0.523077	NA	NA	0.849315	NA	0.7	0.766234	NA	0.851064	NA	NA	NA	NA	NA	NA	NA	NA	NA	NA	0.835294	0.855556	0.802326	0.78125	0.506849	0.705128	0.77907	0.707692
chrXIV_226593_A_G	NA	NA	NA	NA	NA	NA	0.794521	0.896825	0.91453	0.886905	NA	NA	NA	NA	NA	NA	NA	NA	NA	NA	NA	NA	NA	NA	NA	NA	NA	NA	NA	NA	NA	NA	NA	NA	NA	NA	NA	NA	NA	NA	NA	NA	NA	NA	NA	NA	NA	NA	NA	NA	NA	NA	NA	NA	NA	NA	NA	NA	NA	NA	NA	NA	NA	NA	NA	NA	NA	NA	NA	NA	NA	NA	NA	NA	NA	NA	NA	NA	NA	NA	NA	NA	NA	NA	NA	NA	NA	NA
chrXIV_226596_A_G	NA	NA	NA	NA	NA	NA	0.794521	0.893443	0.922414	0.891566	NA	NA	NA	NA	NA	NA	NA	NA	NA	NA	NA	NA	NA	NA	NA	NA	NA	NA	NA	NA	NA	NA	NA	NA	NA	NA	NA	NA	NA	NA	NA	NA	NA	NA	NA	NA	NA	NA	NA	NA	NA	NA	NA	NA	NA	NA	NA	NA	NA	NA	NA	NA	NA	NA	NA	NA	NA	NA	NA	NA	NA	NA	NA	NA	NA	NA	NA	NA	NA	NA	NA	NA	NA	NA	NA	NA	NA	NA
chrXIV_226629_T_A	NA	NA	NA	NA	NA	NA	NA	NA	NA	NA	NA	NA	NA	NA	NA	NA	NA	NA	NA	NA	NA	NA	NA	NA	NA	NA	NA	NA	NA	NA	NA	NA	NA	NA	NA	NA	NA	NA	NA	NA	NA	NA	NA	NA	NA	NA	NA	NA	NA	NA	NA	NA	NA	NA	NA	NA	0.64557	0.790123	0.772152	0.818182	0.666667	0.540541	NA	NA	0.77027	NA	0.627119	0.794872	NA	0.862069	NA	NA	NA	NA	NA	NA	NA	NA	NA	NA	NA	NA	NA	NA	NA	NA	NA	NA
chrXIV_226760_C_T	NA	NA	NA	NA	NA	NA	NA	NA	NA	NA	NA	NA	NA	NA	NA	NA	NA	NA	NA	NA	NA	NA	NA	NA	NA	NA	NA	NA	NA	NA	NA	NA	NA	NA	NA	NA	NA	NA	NA	NA	NA	NA	NA	NA	NA	NA	NA	NA	NA	NA	NA	NA	NA	NA	NA	NA	NA	NA	NA	NA	NA	NA	NA	NA	NA	NA	NA	NA	NA	NA	NA	NA	NA	NA	NA	NA	NA	NA	NA	NA	0.824324	0.848485	0.75	0.776471	0.531646	0.693333	0.797619	0.818182
chrXIV_226779_A_G	0.643357	0.798319	0.671756	0.710526	0.65625	0.736264	NA	NA	NA	NA	0.753521	0.715447	0.769231	0.688073	0.652174	0.76	0.585034	0.672269	0.637681	0.734375	0.731092	0.780488	0.773333	0.80292	0.817204	0.784615	0.717742	0.744361	NA	NA	0.636364	0.709091	0.644444	0.815603	0.574468	0.656716	0.584	0.646617	0.838983	0.776978	0.7	0.64	0.7	0.696552	NA	NA	NA	NA	NA	NA	NA	NA	NA	NA	NA	NA	NA	NA	NA	NA	NA	NA	0.64557	0.688312	NA	NA	NA	NA	NA	NA	0.666667	0.683333	0.654762	0.850746	0.826667	0.836735	0.837838	0.808219	0.712329	0.803571	NA	NA	NA	NA	NA	NA	NA	NA
chrXIV_226899_G_A	NA	NA	NA	NA	NA	NA	NA	NA	NA	NA	NA	NA	NA	NA	NA	NA	NA	NA	NA	NA	NA	NA	NA	NA	NA	NA	NA	NA	NA	NA	NA	NA	NA	NA	NA	NA	NA	NA	NA	NA	NA	NA	NA	NA	NA	NA	NA	NA	NA	NA	NA	NA	NA	NA	NA	NA	NA	NA	NA	NA	NA	NA	NA	NA	NA	NA	NA	NA	NA	NA	NA	NA	NA	NA	NA	NA	NA	NA	NA	NA	0.786885	0.764706	0.764706	0.831169	0.506173	0.756098	0.848101	0.76087
chrXIV_226950_A_T	NA	NA	NA	NA	NA	NA	0.824427	0.783582	NA	NA	NA	NA	0.742574	0.705882	0.68254	0.689189	NA	NA	NA	NA	NA	NA	NA	NA	NA	NA	NA	NA	0.695946	0.740157	NA	NA	0.661538	0.808824	NA	NA	NA	NA	NA	NA	NA	NA	NA	NA	NA	NA	NA	NA	NA	NA	NA	NA	NA	NA	NA	NA	0.786667	0.789474	0.78125	0.78	0.670886	0.644737	NA	NA	0.883117	NA	0.784314	0.822581	NA	0.859375	NA	NA	NA	NA	NA	NA	NA	NA	NA	NA	0.842105	0.821429	0.777778	0.809524	0.506024	0.719512	0.83871	0.777778
chrXIV_227088_C_T	NA	NA	NA	NA	NA	NA	NA	NA	NA	NA	NA	NA	NA	NA	NA	NA	NA	NA	NA	NA	NA	NA	NA	NA	NA	NA	NA	NA	NA	NA	NA	NA	NA	NA	NA	NA	NA	NA	NA	NA	NA	NA	NA	NA	NA	NA	NA	NA	NA	NA	NA	NA	NA	NA	NA	NA	NA	NA	NA	NA	NA	NA	0.662651	0.822581	NA	NA	NA	NA	NA	NA	NA	NA	NA	NA	NA	NA	NA	NA	NA	NA	NA	NA	NA	NA	NA	NA	NA	NA
chrXIV_227151_T_C	NA	NA	NA	NA	NA	NA	0.76259	0.782946	NA	0.914894	NA	NA	NA	NA	NA	NA	NA	NA	NA	NA	NA	NA	NA	NA	NA	NA	NA	NA	NA	NA	NA	NA	NA	NA	NA	NA	NA	NA	NA	NA	NA	NA	NA	NA	NA	NA	NA	NA	NA	NA	NA	NA	NA	NA	NA	NA	NA	NA	NA	NA	NA	NA	NA	NA	NA	NA	NA	NA	NA	NA	NA	NA	NA	NA	NA	NA	NA	NA	NA	NA	0.831325	0.734177	0.740741	0.8	0.641304	0.717949	0.826087	0.764706
chrXIV_227359_G_A	NA	NA	NA	NA	NA	NA	NA	NA	NA	NA	NA	NA	NA	NA	NA	NA	NA	NA	NA	NA	NA	NA	NA	NA	NA	NA	NA	NA	NA	NA	NA	NA	0.700855	0.778571	NA	NA	NA	NA	NA	NA	NA	NA	NA	NA	NA	NA	NA	NA	NA	NA	NA	NA	NA	NA	NA	NA	NA	NA	NA	NA	NA	NA	NA	NA	NA	NA	NA	NA	NA	NA	NA	NA	NA	NA	NA	NA	NA	NA	NA	NA	NA	NA	NA	NA	NA	NA	NA	NA
chrXIV_227377_G_A	NA	NA	NA	NA	NA	NA	0.755556	0.857143	NA	0.922535	NA	NA	NA	NA	NA	NA	NA	NA	NA	NA	NA	NA	NA	NA	NA	NA	NA	NA	0.671053	0.758865	NA	NA	0.719298	0.8	NA	NA	NA	NA	NA	NA	NA	NA	NA	NA	NA	NA	NA	NA	NA	NA	NA	NA	NA	NA	NA	NA	0.704225	0.754386	0.71831	0.809524	0.765306	0.630137	NA	NA	0.857143	0.862069	0.833333	0.797101	0.883721	NA	NA	NA	NA	NA	NA	NA	NA	NA	NA	NA	0.869565	0.675	0.75	0.761905	0.626667	0.721311	0.835294	0.771429
chrXIV_227433_G_A	NA	NA	NA	NA	NA	NA	NA	NA	NA	NA	NA	NA	NA	NA	NA	NA	NA	NA	NA	NA	NA	NA	NA	NA	NA	NA	NA	NA	NA	NA	NA	NA	0.680672	0.759398	NA	NA	NA	NA	NA	NA	NA	NA	NA	NA	NA	NA	NA	NA	NA	NA	NA	NA	NA	NA	NA	NA	NA	NA	NA	NA	NA	NA	NA	NA	NA	NA	NA	NA	NA	NA	NA	NA	NA	NA	NA	NA	NA	NA	NA	NA	NA	NA	NA	NA	NA	NA	NA	NA
chrXIV_227444_C_T	NA	NA	NA	NA	NA	NA	0.768	0.82	0.924731	0.91129	NA	NA	NA	NA	NA	NA	NA	NA	NA	NA	NA	NA	NA	NA	NA	NA	NA	NA	NA	NA	NA	NA	NA	NA	NA	NA	NA	NA	NA	NA	NA	NA	NA	NA	NA	NA	NA	NA	NA	NA	NA	NA	NA	NA	NA	NA	NA	NA	NA	NA	NA	NA	NA	NA	NA	NA	NA	NA	NA	NA	NA	NA	NA	NA	NA	NA	NA	NA	NA	NA	0.826087	0.791045	0.746032	0.784615	0.625	0.741935	0.9	0.765625
chrXIV_227455_C_T	NA	NA	NA	NA	NA	NA	0.78125	0.836538	NA	0.896	NA	NA	0.68	0.647619	0.714286	0.597222	NA	NA	NA	NA	NA	NA	NA	NA	NA	NA	NA	NA	0.687898	0.707692	NA	NA	0.700787	0.733871	NA	NA	NA	NA	NA	NA	NA	NA	NA	NA	NA	NA	NA	NA	NA	NA	NA	NA	NA	NA	NA	NA	0.690141	0.80303	0.75	0.826667	0.717172	0.655172	NA	NA	0.824324	NA	0.797619	0.817073	NA	NA	0.661765	0.782051	0.701493	0.791667	0.786667	0.830508	0.815789	0.746988	0.757576	0.796296	0.826087	0.868852	0.753846	0.787879	0.592105	0.78125	0.876289	0.78125
chrXIV_227510_C_A	NA	NA	NA	NA	NA	NA	0.778689	0.801724	0.87619	0.899281	NA	NA	NA	NA	NA	NA	NA	NA	NA	NA	NA	NA	NA	NA	NA	NA	NA	NA	NA	NA	NA	NA	NA	NA	NA	NA	NA	NA	NA	NA	NA	NA	NA	NA	NA	NA	NA	NA	NA	NA	NA	NA	NA	NA	NA	NA	NA	NA	NA	NA	NA	NA	NA	NA	NA	NA	NA	NA	NA	NA	NA	NA	NA	NA	NA	NA	NA	NA	NA	NA	0.80597	0.759259	0.794118	0.75	0.592593	0.766667	0.880734	0.730769
chrXIV_227541_G_T	NA	NA	NA	NA	NA	NA	NA	NA	NA	NA	NA	NA	0.758065	0.720721	0.719101	0.6625	NA	NA	NA	NA	NA	NA	NA	NA	NA	NA	NA	NA	NA	NA	NA	NA	NA	NA	NA	NA	NA	NA	NA	NA	NA	NA	NA	NA	NA	NA	NA	NA	NA	NA	NA	NA	NA	NA	NA	NA	NA	NA	NA	NA	NA	NA	NA	NA	NA	NA	NA	NA	NA	NA	NA	NA	NA	NA	NA	NA	NA	NA	NA	NA	NA	NA	NA	NA	NA	NA	NA	NA
chrXIV_227572_A_G	NA	NA	NA	NA	NA	NA	0.794521	0.833333	0.878788	0.84472	NA	NA	0.733333	0.702479	0.723404	0.702381	NA	NA	NA	NA	NA	NA	NA	NA	NA	NA	NA	NA	0.661871	0.769231	NA	NA	0.722222	0.837838	NA	NA	NA	NA	NA	NA	NA	NA	NA	NA	NA	NA	NA	NA	NA	NA	NA	NA	NA	NA	NA	NA	0.619048	0.779221	0.746667	0.850575	0.715686	0.6	NA	NA	0.822785	NA	0.835294	0.791209	NA	NA	NA	NA	NA	NA	NA	NA	NA	NA	NA	NA	0.8	0.728571	0.792683	0.795455	0.539474	0.761194	0.835052	0.786667
chrXIV_227933_T_C	NA	NA	NA	NA	NA	NA	0.691057	0.838235	0.903226	0.893617	NA	NA	NA	NA	NA	NA	NA	NA	NA	NA	NA	NA	NA	NA	NA	NA	NA	NA	0.68	0.765152	NA	NA	0.632479	0.807692	NA	NA	NA	NA	NA	NA	NA	NA	NA	NA	NA	NA	NA	NA	NA	NA	NA	NA	NA	NA	NA	NA	0.683168	0.763158	0.769231	0.797619	0.673684	0.625	NA	NA	0.851852	0.885714	0.855072	0.818182	0.861702	NA	NA	NA	NA	NA	NA	NA	NA	NA	NA	NA	0.8	0.761194	0.827586	0.841463	0.519481	0.652174	0.833333	0.7875
chrXIV_228025_C_T	NA	NA	NA	NA	NA	NA	NA	NA	NA	NA	NA	NA	NA	NA	NA	NA	NA	NA	NA	NA	NA	NA	NA	NA	NA	NA	NA	NA	NA	NA	NA	NA	NA	NA	NA	NA	NA	NA	NA	NA	NA	NA	NA	NA	NA	NA	NA	NA	NA	NA	NA	NA	NA	NA	NA	NA	NA	NA	NA	NA	NA	NA	0.734043	0.647727	NA	NA	NA	NA	NA	NA	NA	NA	NA	NA	NA	NA	NA	NA	NA	NA	NA	NA	NA	NA	NA	NA	NA	NA
chrXIV_228142_T_A	NA	NA	NA	NA	NA	NA	NA	NA	NA	NA	NA	NA	NA	NA	NA	NA	NA	NA	NA	NA	NA	NA	NA	NA	NA	NA	NA	NA	NA	NA	NA	NA	0.708333	0.77686	NA	NA	NA	NA	NA	NA	NA	NA	NA	NA	NA	NA	NA	NA	NA	NA	NA	NA	NA	NA	NA	NA	NA	NA	NA	NA	NA	NA	NA	NA	NA	NA	NA	NA	NA	NA	NA	NA	NA	NA	NA	NA	NA	NA	NA	NA	NA	NA	NA	NA	NA	NA	NA	NA
chrXIV_228191_C_T	NA	NA	NA	NA	NA	NA	NA	NA	NA	NA	NA	NA	NA	NA	NA	NA	NA	NA	NA	NA	NA	NA	NA	NA	NA	NA	NA	NA	NA	NA	NA	NA	0.713115	0.781513	NA	NA	NA	NA	NA	NA	NA	NA	NA	NA	NA	NA	NA	NA	NA	NA	NA	NA	NA	NA	NA	NA	NA	NA	NA	NA	NA	NA	NA	NA	NA	NA	NA	NA	NA	NA	NA	NA	NA	NA	NA	NA	NA	NA	NA	NA	NA	NA	NA	NA	NA	NA	NA	NA
chrXIV_228263_C_A	NA	NA	NA	NA	NA	NA	NA	NA	NA	NA	NA	NA	NA	NA	NA	NA	NA	NA	NA	NA	NA	NA	NA	NA	NA	NA	NA	NA	NA	NA	NA	NA	0.675214	0.743802	NA	NA	NA	NA	NA	NA	NA	NA	NA	NA	NA	NA	NA	NA	NA	NA	NA	NA	NA	NA	NA	NA	NA	NA	NA	NA	NA	NA	NA	NA	NA	NA	NA	NA	NA	NA	NA	NA	NA	NA	NA	NA	NA	NA	NA	NA	NA	NA	NA	NA	NA	NA	NA	NA
chrXIV_228428_C_A	NA	NA	NA	NA	NA	NA	NA	NA	NA	NA	NA	NA	NA	NA	NA	NA	NA	NA	NA	NA	NA	NA	NA	NA	NA	NA	NA	NA	0.65873	0.754098	NA	NA	NA	NA	NA	NA	NA	NA	NA	NA	NA	NA	NA	NA	NA	NA	NA	NA	NA	NA	NA	NA	NA	NA	NA	NA	NA	NA	NA	NA	NA	NA	NA	NA	NA	NA	NA	NA	NA	NA	NA	NA	NA	NA	NA	NA	NA	NA	NA	NA	NA	NA	NA	NA	NA	NA	NA	NA
chrXIV_228486_G_A	NA	NA	NA	NA	NA	NA	NA	NA	NA	NA	NA	NA	NA	NA	NA	NA	NA	NA	NA	NA	NA	NA	NA	NA	NA	NA	NA	NA	NA	NA	NA	NA	NA	NA	NA	NA	NA	NA	NA	NA	NA	NA	NA	NA	NA	NA	NA	NA	NA	NA	NA	NA	NA	NA	NA	NA	0.725806	0.852459	0.7	0.831169	0.701149	0.753623	NA	NA	NA	NA	NA	NA	NA	NA	NA	NA	NA	NA	NA	NA	NA	NA	NA	NA	NA	NA	NA	NA	NA	NA	NA	NA
chrXIV_228513_G_A	NA	NA	NA	NA	NA	NA	NA	NA	NA	NA	NA	NA	NA	NA	NA	NA	NA	NA	NA	NA	NA	NA	NA	NA	NA	NA	NA	NA	0.66443	0.79646	NA	NA	NA	NA	NA	NA	NA	NA	NA	NA	NA	NA	NA	NA	NA	NA	NA	NA	NA	NA	NA	NA	NA	NA	NA	NA	NA	NA	NA	NA	NA	NA	NA	NA	NA	NA	NA	NA	NA	NA	NA	NA	NA	NA	NA	NA	NA	NA	NA	NA	NA	NA	NA	NA	NA	NA	NA	NA
chrXIV_228717_C_T	0.754098	0.761905	0.656716	0.664179	0.764045	0.670455	NA	NA	NA	NA	NA	NA	NA	NA	NA	NA	NA	NA	NA	NA	NA	NA	NA	NA	NA	NA	NA	NA	NA	NA	NA	NA	NA	NA	NA	NA	NA	NA	NA	NA	NA	NA	NA	NA	NA	NA	NA	NA	NA	NA	NA	NA	NA	NA	NA	NA	NA	NA	NA	NA	NA	NA	NA	NA	NA	NA	NA	NA	NA	NA	NA	NA	NA	NA	NA	NA	NA	NA	NA	NA	NA	NA	NA	NA	NA	NA	NA	NA
chrXIV_228789_G_A	NA	NA	NA	NA	NA	NA	NA	NA	NA	NA	NA	NA	NA	NA	NA	NA	NA	NA	NA	NA	NA	NA	NA	NA	NA	NA	NA	NA	0.684564	0.766667	NA	NA	NA	NA	NA	NA	NA	NA	NA	NA	NA	NA	NA	NA	NA	NA	NA	NA	NA	NA	NA	NA	NA	NA	NA	NA	NA	NA	NA	NA	NA	NA	NA	NA	NA	NA	NA	NA	NA	NA	NA	NA	NA	NA	NA	NA	NA	NA	NA	NA	NA	NA	NA	NA	NA	NA	NA	NA
chrXIV_228818_G_C	NA	NA	NA	NA	NA	NA	NA	NA	NA	NA	NA	NA	NA	NA	NA	NA	NA	NA	NA	NA	NA	NA	NA	NA	NA	NA	NA	NA	NA	NA	NA	NA	NA	NA	NA	NA	NA	NA	NA	NA	NA	NA	NA	NA	NA	NA	NA	NA	NA	NA	NA	NA	NA	NA	NA	NA	0.75	0.846154	0.736842	0.753247	0.708861	0.6875	NA	NA	NA	NA	NA	NA	NA	NA	NA	NA	NA	NA	NA	NA	NA	NA	NA	NA	NA	NA	NA	NA	NA	NA	NA	NA
chrXIV_228851_C_T	NA	NA	NA	NA	NA	NA	NA	NA	NA	NA	NA	NA	NA	NA	NA	NA	0.632258	0.715232	0.744526	0.710526	0.825175	0.827273	0.729323	0.808511	0.724138	0.772152	0.8	0.707483	NA	NA	NA	NA	NA	NA	NA	NA	NA	NA	NA	NA	NA	NA	NA	NA	NA	NA	NA	NA	NA	NA	NA	NA	NA	NA	NA	NA	NA	NA	NA	NA	NA	NA	NA	NA	NA	NA	NA	NA	NA	NA	NA	NA	NA	NA	NA	NA	NA	NA	NA	NA	NA	NA	NA	NA	NA	NA	NA	NA
chrXIV_228904_C_T	0.709459	0.737226	0.751634	0.664384	0.763158	0.781609	NA	NA	NA	NA	NA	NA	NA	NA	NA	NA	NA	NA	NA	NA	NA	NA	NA	NA	NA	NA	NA	NA	NA	NA	0.737705	0.704225	NA	NA	0.593023	0.712644	0.570175	0.786667	0.826087	0.804688	0.666667	0.690476	0.690647	0.706422	NA	NA	NA	NA	NA	NA	NA	NA	NA	NA	NA	NA	NA	NA	NA	NA	NA	NA	NA	NA	NA	NA	NA	NA	NA	NA	NA	NA	NA	NA	NA	NA	NA	NA	NA	NA	NA	NA	NA	NA	NA	NA	NA	NA
chrXIV_228909_A_T	NA	NA	NA	NA	NA	NA	NA	NA	NA	NA	NA	NA	NA	NA	NA	NA	NA	NA	NA	NA	NA	NA	NA	NA	NA	NA	NA	NA	NA	NA	NA	NA	NA	NA	NA	NA	NA	NA	NA	NA	NA	NA	NA	NA	NA	NA	NA	NA	NA	NA	NA	NA	NA	NA	NA	NA	NA	NA	NA	NA	NA	NA	NA	NA	NA	NA	NA	NA	NA	NA	0.758621	0.767442	0.710843	0.6875	0.719101	0.777778	0.845238	0.717647	0.740385	0.703125	NA	NA	NA	NA	NA	NA	NA	NA
chrXIV_229050_G_A	NA	NA	NA	NA	NA	NA	NA	NA	NA	NA	NA	NA	NA	NA	NA	NA	NA	NA	NA	NA	NA	NA	NA	NA	NA	NA	NA	NA	NA	NA	NA	NA	NA	NA	NA	NA	NA	NA	NA	NA	NA	NA	NA	NA	NA	NA	NA	NA	NA	NA	NA	NA	NA	NA	NA	NA	NA	NA	NA	NA	NA	NA	0.57732	0.734177	NA	NA	NA	NA	NA	NA	NA	NA	NA	NA	NA	NA	NA	NA	NA	NA	NA	NA	NA	NA	NA	NA	NA	NA
chrXIV_229101_G_A	NA	NA	NA	NA	NA	NA	NA	NA	NA	NA	NA	NA	NA	NA	NA	NA	NA	NA	NA	NA	NA	NA	NA	NA	NA	NA	NA	NA	NA	NA	NA	NA	NA	NA	NA	NA	NA	NA	NA	NA	NA	NA	NA	NA	NA	NA	NA	NA	NA	NA	NA	NA	NA	NA	NA	NA	NA	NA	NA	NA	NA	NA	0.597826	0.731343	NA	NA	NA	NA	NA	NA	NA	NA	NA	NA	NA	NA	NA	NA	NA	NA	NA	NA	NA	NA	NA	NA	NA	NA
chrXIV_229790_C_T	NA	NA	NA	NA	NA	NA	NA	NA	NA	NA	NA	NA	NA	NA	NA	NA	NA	NA	NA	NA	NA	NA	NA	NA	NA	NA	NA	NA	NA	NA	NA	NA	NA	NA	NA	NA	NA	NA	NA	NA	NA	NA	NA	NA	NA	NA	NA	NA	NA	NA	NA	NA	NA	NA	NA	NA	0.705263	0.852632	0.6	0.785714	0.728571	0.643836	NA	NA	NA	NA	NA	NA	NA	NA	0.763158	0.694118	0.703704	0.68254	0.73494	0.882353	0.892473	0.802326	0.792683	0.825397	NA	NA	NA	NA	NA	NA	NA	NA
chrXIV_229818_C_T	NA	NA	NA	NA	NA	NA	NA	NA	NA	NA	NA	NA	NA	NA	NA	NA	NA	NA	NA	NA	NA	NA	NA	NA	NA	NA	NA	NA	NA	NA	NA	NA	NA	NA	NA	NA	NA	NA	NA	NA	NA	NA	NA	NA	NA	NA	NA	NA	NA	NA	NA	NA	NA	NA	NA	NA	0.728261	0.813187	0.654545	0.776119	0.710145	0.629032	NA	NA	NA	NA	NA	NA	NA	NA	0.779412	0.706667	0.746269	0.677419	0.763158	0.869565	0.88172	0.793103	0.826087	0.862069	NA	NA	NA	NA	NA	NA	NA	NA
chrXIV_229862_C_T	NA	NA	NA	NA	NA	NA	NA	NA	NA	NA	NA	NA	NA	NA	NA	NA	NA	NA	NA	NA	NA	NA	NA	NA	NA	NA	NA	NA	NA	NA	NA	NA	NA	NA	NA	NA	NA	NA	NA	NA	0.644737	0.678571	0.737226	0.669492	NA	NA	NA	NA	NA	NA	NA	NA	NA	NA	NA	NA	NA	NA	NA	NA	NA	NA	NA	NA	NA	NA	NA	NA	NA	NA	NA	NA	NA	NA	NA	NA	NA	NA	NA	NA	NA	NA	NA	NA	NA	NA	NA	NA
chrXIV_229890_C_T	0.704348	0.679612	0.695652	0.669492	0.620253	0.873239	0.736486	0.832215	NA	0.93	0.59375	0.738318	0.733333	0.718519	0.666667	0.72549	0.669565	0.714286	0.776	0.692308	0.763158	0.730769	0.683333	0.722689	0.761364	0.622642	0.7	0.739496	0.740385	0.786325	0.849057	0.68254	0.637255	0.822034	0.709091	0.75	0.574074	0.742424	0.809917	0.76378	0.636364	0.716667	0.675	0.68595	NA	NA	NA	NA	NA	NA	NA	NA	NA	NA	NA	NA	0.784091	0.76	0.660714	0.75	0.708333	0.645161	0.628571	0.8	0.859375	NA	0.825397	0.71875	0.83871	0.861538	0.709677	0.677419	0.735294	0.723077	0.739726	0.817073	0.842105	0.809524	0.830769	0.806452	0.863636	0.835616	0.777778	0.809524	0.672414	0.758621	0.754098	0.790323
chrXIV_229899_ATTTTTTT_ATTTTTT	NA	NA	NA	NA	NA	NA	NA	NA	NA	NA	NA	NA	NA	NA	NA	NA	NA	NA	NA	NA	NA	NA	NA	NA	NA	NA	NA	NA	NA	NA	NA	NA	NA	NA	NA	NA	0.5625	NA	NA	NA	NA	NA	NA	NA	NA	NA	NA	NA	NA	NA	NA	NA	NA	NA	NA	NA	NA	NA	NA	NA	NA	NA	NA	NA	NA	NA	NA	NA	NA	NA	NA	NA	NA	NA	NA	NA	NA	NA	NA	NA	NA	NA	NA	NA	NA	NA	NA	NA
chrXIV_229970_G_A	NA	NA	NA	NA	NA	NA	NA	NA	NA	NA	0.661765	0.707865	NA	NA	NA	NA	NA	NA	NA	NA	NA	NA	NA	NA	NA	NA	NA	NA	NA	NA	NA	NA	NA	NA	NA	NA	NA	NA	NA	NA	NA	NA	NA	NA	NA	NA	NA	NA	NA	NA	NA	NA	NA	NA	NA	NA	NA	NA	NA	NA	NA	NA	NA	NA	NA	NA	NA	NA	NA	NA	NA	NA	NA	NA	NA	NA	NA	NA	NA	NA	NA	NA	NA	NA	NA	NA	NA	NA
chrXIV_229971_T_C	NA	NA	NA	NA	NA	NA	0.70339	0.784615	NA	0.865854	NA	NA	NA	NA	NA	NA	NA	NA	NA	NA	NA	NA	NA	NA	NA	NA	NA	NA	NA	NA	NA	NA	NA	NA	NA	NA	NA	NA	NA	NA	NA	NA	NA	NA	NA	NA	NA	NA	NA	NA	NA	NA	NA	NA	NA	NA	NA	NA	NA	NA	NA	NA	NA	NA	NA	NA	NA	NA	NA	NA	NA	NA	NA	NA	NA	NA	NA	NA	NA	NA	NA	NA	NA	NA	NA	NA	NA	NA
chrXIV_229975_GTATA_GTATATA	NA	NA	NA	NA	NA	NA	NA	NA	NA	NA	NA	NA	NA	NA	NA	NA	NA	NA	NA	NA	NA	NA	NA	NA	NA	NA	NA	NA	0.745614	0.834783	NA	NA	NA	NA	NA	NA	NA	NA	NA	NA	NA	NA	NA	NA	NA	NA	NA	NA	NA	NA	NA	NA	NA	NA	NA	NA	NA	NA	NA	NA	NA	NA	NA	NA	0.892857	0.910714	0.803571	0.7	0.887097	0.851852	NA	NA	NA	NA	NA	NA	NA	NA	NA	NA	0.875	0.720588	0.813333	0.875	0.652174	0.82	0.844444	0.868852
chrXIV_229977_AT_ATGT	NA	NA	NA	NA	NA	NA	NA	NA	NA	NA	NA	NA	NA	NA	NA	NA	NA	NA	NA	NA	NA	NA	NA	NA	NA	NA	NA	NA	NA	NA	NA	NA	NA	NA	NA	NA	NA	NA	NA	NA	NA	NA	NA	NA	NA	NA	NA	NA	NA	NA	NA	NA	NA	NA	NA	NA	0.831325	NA	0.634615	0.763636	0.771429	0.75	NA	NA	NA	NA	NA	NA	NA	NA	0.714286	0.75	0.722222	0.894737	0.698413	0.789474	NA	0.815385	0.830986	0.681818	NA	NA	NA	NA	NA	NA	NA	NA
chrXIV_230095_T_C	NA	NA	NA	NA	NA	NA	NA	NA	NA	NA	NA	NA	NA	NA	NA	NA	NA	NA	NA	NA	NA	NA	NA	NA	NA	NA	NA	NA	NA	NA	NA	NA	NA	NA	NA	NA	NA	NA	NA	NA	NA	NA	NA	NA	NA	NA	NA	NA	NA	NA	NA	NA	NA	NA	NA	NA	NA	NA	NA	NA	NA	NA	NA	NA	0.9	0.878049	0.818182	0.722222	NA	NA	NA	NA	NA	NA	NA	NA	NA	NA	NA	NA	NA	NA	NA	NA	NA	NA	NA	NA
chrXIV_230293_C_T	NA	NA	NA	NA	NA	NA	NA	NA	NA	NA	NA	NA	NA	NA	NA	NA	NA	NA	NA	NA	NA	NA	NA	NA	NA	NA	NA	NA	0.714286	0.754237	NA	NA	NA	NA	NA	NA	NA	NA	NA	NA	NA	NA	NA	NA	NA	NA	NA	NA	NA	NA	NA	NA	NA	NA	NA	NA	NA	NA	NA	NA	NA	NA	NA	NA	NA	NA	NA	NA	NA	NA	NA	NA	NA	NA	NA	NA	NA	NA	NA	NA	NA	NA	NA	NA	NA	NA	NA	NA
chrXIV_230322_A_G	NA	NA	NA	NA	NA	NA	NA	NA	NA	NA	NA	NA	NA	NA	NA	NA	NA	NA	NA	NA	NA	NA	NA	NA	NA	NA	NA	NA	0.731884	0.724409	NA	NA	NA	NA	NA	NA	NA	NA	NA	NA	NA	NA	NA	NA	NA	NA	NA	NA	NA	NA	NA	NA	NA	NA	NA	NA	NA	NA	NA	NA	NA	NA	NA	NA	NA	NA	NA	NA	NA	NA	NA	NA	NA	NA	NA	NA	NA	NA	NA	NA	NA	NA	NA	NA	NA	NA	NA	NA
chrXIV_230464_A_G	NA	NA	NA	NA	NA	NA	NA	NA	NA	NA	NA	NA	NA	NA	NA	NA	NA	NA	NA	NA	NA	NA	NA	NA	NA	NA	NA	NA	NA	NA	NA	NA	NA	NA	NA	NA	NA	NA	NA	NA	NA	NA	NA	NA	NA	NA	NA	NA	NA	NA	NA	NA	NA	NA	NA	NA	NA	NA	NA	NA	NA	NA	NA	NA	NA	NA	0.711538	0.813953	0.854545	NA	NA	NA	NA	NA	NA	NA	NA	NA	NA	NA	NA	NA	NA	NA	NA	NA	NA	NA
chrXIV_230532_T_C	NA	NA	NA	NA	NA	NA	NA	NA	NA	NA	NA	NA	0.649485	0.780702	0.753623	0.584906	NA	NA	NA	NA	NA	NA	NA	NA	NA	NA	NA	NA	NA	NA	NA	NA	NA	NA	NA	NA	NA	NA	NA	NA	NA	NA	NA	NA	NA	NA	NA	NA	NA	NA	NA	NA	NA	NA	NA	NA	NA	NA	NA	NA	NA	NA	NA	NA	NA	NA	NA	NA	NA	NA	NA	NA	NA	NA	NA	NA	NA	NA	NA	NA	NA	NA	NA	NA	NA	NA	NA	NA
chrXIV_230542_A_G	NA	NA	NA	NA	NA	NA	NA	NA	NA	NA	NA	NA	NA	NA	NA	NA	NA	NA	NA	NA	NA	NA	NA	NA	NA	NA	NA	NA	0.699301	0.729508	NA	NA	NA	NA	NA	NA	NA	NA	NA	NA	NA	NA	NA	NA	NA	NA	NA	NA	NA	NA	NA	NA	NA	NA	NA	NA	NA	NA	NA	NA	NA	NA	NA	NA	NA	NA	NA	NA	NA	NA	NA	NA	NA	NA	NA	NA	NA	NA	NA	NA	NA	NA	NA	NA	NA	NA	NA	NA
chrXIV_230599_G_A	NA	NA	NA	NA	NA	NA	0.677852	0.786765	NA	0.92562	NA	NA	NA	NA	NA	NA	NA	NA	NA	NA	NA	NA	NA	NA	NA	NA	NA	NA	0.705521	0.692308	NA	NA	NA	NA	NA	NA	NA	NA	NA	NA	NA	NA	NA	NA	NA	NA	NA	NA	NA	NA	NA	NA	NA	NA	NA	NA	0.818182	0.791045	0.6	0.785714	0.765957	0.68	NA	NA	NA	NA	0.709091	0.765625	0.843137	NA	0.704918	0.852941	0.737705	0.828571	0.7	0.846154	0.875	0.782051	0.690141	0.868852	0.807692	0.763158	0.833333	0.818182	0.586207	0.736842	0.77907	0.77381
chrXIV_230680_T_TAA	NA	NA	NA	NA	NA	NA	NA	NA	NA	NA	NA	NA	NA	NA	NA	NA	NA	NA	NA	NA	NA	NA	NA	NA	NA	NA	NA	NA	NA	NA	NA	NA	NA	NA	NA	NA	NA	NA	NA	NA	NA	NA	NA	NA	NA	NA	NA	NA	NA	NA	NA	NA	NA	NA	NA	NA	0.681319	NA	0.623188	NA	NA	0.650485	NA	NA	NA	NA	NA	NA	NA	NA	NA	NA	NA	NA	NA	NA	NA	NA	NA	NA	0.853933	NA	NA	NA	NA	NA	0.844828	NA
chrXIV_230681_TAAAAAAA_TAAAAAAAAA	NA	NA	NA	NA	NA	NA	NA	NA	NA	NA	NA	NA	0.794872	0.77193	0.765957	0.679012	NA	NA	NA	NA	NA	NA	NA	NA	NA	NA	NA	NA	NA	NA	NA	NA	NA	NA	NA	NA	NA	NA	NA	NA	NA	NA	NA	NA	NA	NA	NA	NA	NA	NA	NA	NA	NA	NA	NA	NA	NA	NA	NA	NA	NA	NA	NA	NA	NA	NA	NA	0.792208	NA	NA	0.689655	0.825581	NA	NA	NA	NA	NA	NA	NA	NA	NA	NA	NA	NA	NA	NA	NA	NA
chrXIV_230706_T_C	NA	NA	NA	NA	NA	NA	NA	NA	NA	NA	NA	NA	NA	NA	NA	NA	NA	NA	NA	NA	NA	NA	NA	NA	NA	NA	NA	NA	0.705521	0.802721	NA	NA	NA	NA	NA	NA	NA	NA	NA	NA	NA	NA	NA	NA	NA	NA	NA	NA	NA	NA	NA	NA	NA	NA	NA	NA	NA	NA	NA	NA	NA	NA	NA	NA	NA	NA	NA	NA	NA	NA	NA	NA	NA	NA	NA	NA	NA	NA	NA	NA	NA	NA	NA	NA	NA	NA	NA	NA
chrXIV_230716_A_T	NA	NA	NA	NA	NA	NA	NA	NA	NA	NA	NA	NA	NA	NA	NA	NA	NA	NA	NA	NA	NA	NA	NA	NA	NA	NA	NA	NA	NA	NA	NA	NA	NA	NA	NA	NA	NA	NA	NA	NA	NA	NA	NA	NA	NA	NA	NA	NA	NA	NA	NA	NA	NA	NA	NA	NA	0.6875	0.77	0.578125	0.816667	0.774648	0.631579	NA	NA	NA	NA	NA	NA	NA	NA	NA	NA	NA	NA	NA	NA	NA	NA	NA	NA	NA	NA	NA	NA	NA	NA	NA	NA
chrXIV_230720_G_T	NA	NA	NA	NA	NA	NA	NA	NA	NA	NA	NA	NA	NA	NA	NA	NA	NA	NA	NA	NA	NA	NA	NA	NA	NA	NA	NA	NA	NA	NA	NA	NA	NA	NA	NA	NA	NA	NA	NA	NA	NA	NA	NA	NA	NA	NA	NA	NA	NA	NA	NA	NA	NA	NA	NA	NA	NA	NA	NA	NA	NA	NA	NA	NA	NA	NA	NA	NA	NA	NA	0.7	0.776316	0.671429	0.862745	0.746479	0.851852	0.87	0.792683	0.785714	0.821053	NA	NA	NA	NA	NA	NA	NA	NA
chrXIV_230725_T_C	NA	NA	NA	NA	NA	NA	0.751678	0.757353	0.891667	0.89781	NA	NA	0.652174	0.796748	0.731707	0.616667	NA	NA	NA	NA	NA	NA	NA	NA	NA	NA	NA	NA	0.702381	0.786207	NA	NA	NA	NA	NA	NA	NA	NA	NA	NA	NA	NA	NA	NA	NA	NA	NA	NA	NA	NA	NA	NA	NA	NA	NA	NA	0.670455	0.77	0.58209	0.819672	0.75	0.617021	NA	NA	0.793103	NA	0.828571	0.75	0.846154	NA	0.679012	0.802632	0.685714	0.862745	0.760563	0.864198	0.86	0.819277	0.804124	0.818182	0.8375	0.814433	0.753425	0.797872	0.55814	0.793103	0.836364	0.852632
chrXIV_230742_T_C	NA	NA	NA	NA	NA	NA	0.730263	0.751825	0.870968	NA	NA	NA	NA	NA	NA	NA	NA	NA	NA	NA	NA	NA	NA	NA	NA	NA	NA	NA	NA	NA	NA	NA	NA	NA	NA	NA	NA	NA	NA	NA	NA	NA	NA	NA	NA	NA	NA	NA	NA	NA	NA	NA	NA	NA	NA	NA	NA	NA	NA	NA	NA	NA	NA	NA	NA	NA	NA	NA	NA	NA	NA	NA	NA	NA	NA	NA	NA	NA	NA	NA	NA	NA	NA	NA	NA	NA	NA	NA
chrXIV_230755_C_T	NA	NA	NA	NA	NA	NA	NA	NA	NA	NA	NA	NA	NA	NA	NA	NA	NA	NA	NA	NA	NA	NA	NA	NA	NA	NA	NA	NA	NA	NA	NA	NA	NA	NA	NA	NA	NA	NA	NA	NA	NA	NA	NA	NA	NA	NA	NA	NA	NA	NA	NA	NA	NA	NA	NA	NA	NA	NA	NA	NA	NA	NA	NA	NA	NA	NA	NA	NA	NA	NA	NA	NA	NA	NA	NA	NA	NA	NA	NA	NA	0.883117	0.829545	0.722222	0.783505	0.553191	0.810345	0.839286	0.833333
chrXIV_230799_TA_TGAA	NA	NA	NA	NA	NA	NA	NA	NA	NA	NA	NA	NA	NA	NA	NA	NA	NA	NA	NA	NA	NA	NA	NA	NA	NA	NA	NA	NA	NA	NA	NA	NA	NA	NA	NA	NA	NA	NA	NA	NA	NA	NA	NA	NA	NA	NA	NA	NA	NA	NA	NA	NA	NA	NA	NA	NA	NA	NA	NA	NA	NA	NA	NA	NA	NA	NA	NA	NA	NA	NA	0.8	0.849315	0.734043	NA	0.824742	NA	NA	0.816092	0.8	NA	NA	NA	NA	NA	NA	NA	NA	NA
chrXIV_230801_GAAAAAAAAAA_GAAAAAAAAAAAA	NA	NA	NA	NA	NA	NA	NA	NA	NA	NA	NA	NA	NA	NA	NA	NA	NA	NA	NA	NA	NA	NA	NA	NA	NA	NA	NA	NA	0.711409	NA	NA	NA	NA	NA	NA	NA	NA	NA	NA	NA	NA	NA	NA	NA	NA	NA	NA	NA	NA	NA	NA	NA	NA	NA	NA	NA	NA	NA	NA	NA	NA	NA	NA	NA	NA	NA	NA	NA	NA	NA	NA	NA	NA	NA	NA	NA	NA	NA	NA	NA	NA	NA	NA	NA	NA	NA	NA	NA
chrXIV_230821_A_G	NA	NA	NA	NA	NA	NA	NA	NA	NA	NA	NA	NA	0.757576	0.598291	0.804348	0.611111	NA	NA	NA	NA	NA	NA	NA	NA	NA	NA	NA	NA	NA	NA	NA	NA	NA	NA	NA	NA	NA	NA	NA	NA	NA	NA	NA	NA	NA	NA	NA	NA	NA	NA	NA	NA	NA	NA	NA	NA	NA	NA	NA	NA	NA	NA	NA	NA	NA	NA	NA	NA	NA	NA	NA	NA	NA	NA	NA	NA	NA	NA	NA	NA	NA	NA	NA	NA	NA	NA	NA	NA
chrXIV_230897_C_A	NA	NA	NA	NA	NA	NA	NA	NA	NA	NA	NA	NA	NA	NA	NA	NA	NA	NA	NA	NA	NA	NA	NA	NA	NA	NA	NA	NA	0.622857	0.735294	NA	NA	NA	NA	NA	NA	NA	NA	NA	NA	NA	NA	NA	NA	NA	NA	NA	NA	NA	NA	NA	NA	NA	NA	NA	NA	NA	NA	NA	NA	NA	NA	NA	NA	NA	NA	NA	NA	NA	NA	NA	NA	NA	NA	NA	NA	NA	NA	NA	NA	NA	NA	NA	NA	NA	NA	NA	NA
chrXIV_230901_T_C	NA	NA	NA	NA	NA	NA	NA	NA	NA	NA	NA	NA	NA	NA	NA	NA	NA	NA	NA	NA	NA	NA	NA	NA	NA	NA	NA	NA	NA	NA	NA	NA	NA	NA	NA	NA	NA	NA	NA	NA	NA	NA	NA	NA	NA	NA	NA	NA	NA	NA	NA	NA	NA	NA	NA	NA	NA	NA	NA	NA	NA	NA	NA	NA	0.763158	NA	0.820513	0.797619	NA	NA	NA	NA	NA	NA	NA	NA	NA	NA	NA	NA	NA	NA	NA	NA	NA	NA	NA	NA
chrXIV_230938_A_T	NA	NA	NA	NA	NA	NA	NA	NA	NA	NA	NA	NA	NA	NA	NA	NA	NA	NA	NA	NA	NA	NA	NA	NA	NA	NA	NA	NA	0.68125	0.753247	NA	NA	NA	NA	NA	NA	NA	NA	NA	NA	NA	NA	NA	NA	NA	NA	NA	NA	NA	NA	NA	NA	NA	NA	NA	NA	NA	NA	NA	NA	NA	NA	NA	NA	NA	NA	NA	NA	NA	NA	NA	NA	NA	NA	NA	NA	NA	NA	NA	NA	NA	NA	NA	NA	NA	NA	NA	NA
chrXIV_230941_CT_C	NA	NA	NA	NA	NA	NA	NA	NA	NA	NA	NA	NA	NA	NA	NA	NA	NA	NA	NA	NA	NA	NA	NA	NA	NA	NA	NA	NA	0.720497	NA	NA	NA	NA	NA	NA	NA	NA	NA	NA	NA	NA	NA	NA	NA	NA	NA	NA	NA	NA	NA	NA	NA	NA	NA	NA	NA	0.735632	NA	0.631579	NA	0.747664	0.656863	NA	NA	NA	NA	NA	NA	NA	NA	0.674157	0.740741	0.723404	NA	NA	NA	NA	NA	NA	NA	NA	0.782051	0.775	0.752941	0.597561	NA	NA	NA
chrXIV_230942_T_C	0.670807	0.745763	0.706767	0.658915	0.731959	0.711111	NA	NA	NA	NA	0.736842	0.738739	0.681034	0.745902	0.778846	0.607595	NA	NA	NA	NA	NA	NA	NA	NA	NA	NA	NA	NA	NA	NA	NA	NA	0.666667	0.835821	NA	NA	NA	NA	NA	NA	0.681319	0.630435	0.770833	0.726562	NA	NA	NA	NA	NA	NA	NA	NA	NA	NA	NA	NA	NA	NA	NA	NA	NA	NA	0.663043	0.746667	NA	NA	NA	NA	NA	NA	NA	NA	NA	NA	NA	NA	NA	NA	NA	NA	NA	NA	NA	NA	NA	NA	NA	NA
chrXIV_230962_G_T	NA	NA	NA	NA	NA	NA	0.746479	0.830769	0.879121	NA	NA	NA	NA	NA	NA	NA	NA	NA	NA	NA	NA	NA	NA	NA	NA	NA	NA	NA	0.699346	0.737805	NA	NA	NA	NA	NA	NA	NA	NA	NA	NA	NA	NA	NA	NA	NA	NA	NA	NA	NA	NA	NA	NA	NA	NA	NA	NA	0.708333	0.789474	0.641791	0.816092	0.704082	0.622222	NA	NA	0.731343	NA	0.792208	0.723684	NA	0.858824	0.65	0.694444	0.642857	0.816092	0.777778	0.833333	NA	0.850746	0.84	0.776596	0.814286	0.756757	0.712329	0.708861	0.560976	0.790323	0.846939	0.829268
chrXIV_231004_T_C	NA	NA	NA	NA	NA	NA	0.74375	0.77931	0.86	NA	NA	NA	NA	NA	NA	NA	NA	NA	NA	NA	NA	NA	NA	NA	NA	NA	NA	NA	NA	NA	NA	NA	NA	NA	NA	NA	NA	NA	NA	NA	NA	NA	NA	NA	NA	NA	NA	NA	NA	NA	NA	NA	NA	NA	NA	NA	NA	NA	NA	NA	NA	NA	NA	NA	NA	NA	NA	NA	NA	NA	NA	NA	NA	NA	NA	NA	NA	NA	NA	NA	NA	NA	NA	NA	NA	NA	NA	NA
chrXIV_231034_G_A	0.674242	0.715596	0.748299	0.646552	0.752381	0.792683	0.775641	0.790698	0.837838	NA	0.728155	0.758865	0.666667	0.633333	0.802198	0.589041	0.583942	0.674797	0.75	0.757143	0.767241	0.796296	0.666667	0.701613	0.72619	0.630769	0.707692	0.682432	0.745342	0.703947	0.716418	0.646341	0.701754	0.823529	0.640625	0.685393	0.660377	0.715232	0.815534	0.76	0.677419	0.676768	0.702703	0.701754	NA	NA	NA	NA	NA	NA	NA	NA	NA	NA	NA	NA	0.726027	0.755814	0.725806	0.743902	0.752941	0.589744	0.683673	0.753623	0.793103	NA	0.761905	0.760563	NA	NA	NA	NA	NA	NA	NA	NA	NA	NA	NA	NA	0.727273	0.789474	0.72973	0.743243	0.634146	0.813559	0.865979	0.8
chrXIV_231053_ATTCAGTTCAGTTCA_ATTCAGTTCA	0.696296	0.822917	0.861314	0.694656	0.796296	0.820513	NA	NA	NA	NA	0.704762	0.782609	0.754545	0.716418	0.834951	0.686047	0.674242	0.675676	0.84	0.827068	0.8	0.849057	0.783582	0.770492	0.809524	0.776119	0.80315	0.735484	NA	NA	0.771429	0.712644	0.791667	0.852941	0.695652	0.717391	0.737374	0.761589	0.857143	0.803571	0.727273	0.72043	0.777778	0.769231	NA	NA	NA	NA	NA	NA	NA	NA	NA	NA	NA	NA	NA	NA	NA	NA	NA	NA	0.766667	0.787879	NA	NA	NA	NA	NA	NA	NA	NA	NA	NA	NA	NA	NA	NA	NA	NA	NA	NA	NA	NA	NA	NA	NA	NA
chrXIV_231084_G_A	NA	NA	NA	NA	NA	NA	NA	NA	NA	NA	NA	NA	NA	NA	NA	NA	NA	NA	NA	NA	NA	NA	NA	NA	NA	NA	NA	NA	NA	NA	NA	NA	NA	NA	NA	NA	NA	NA	NA	NA	NA	NA	NA	NA	NA	NA	NA	NA	NA	NA	NA	NA	NA	NA	NA	NA	NA	NA	NA	NA	NA	NA	NA	NA	0.833333	NA	0.779661	0.775	NA	NA	NA	NA	NA	NA	NA	NA	NA	NA	NA	NA	NA	NA	NA	NA	NA	NA	NA	NA
chrXIV_231112_T_C	0.649635	0.798077	0.752212	0.743119	0.802198	0.721519	NA	NA	NA	NA	0.726415	0.675	0.725664	0.755396	0.717647	0.666667	0.659091	0.681416	0.746479	0.808	0.816514	0.721739	0.770642	0.816514	0.820513	0.816667	0.693069	0.711111	NA	NA	0.783333	0.666667	0.718182	0.875	0.683333	0.728395	0.607143	0.758065	0.855422	0.818966	0.625	0.657143	0.742188	0.699115	NA	NA	NA	NA	NA	NA	NA	NA	NA	NA	NA	NA	NA	NA	NA	NA	NA	NA	0.733333	0.735849	NA	NA	NA	NA	NA	NA	NA	NA	NA	NA	NA	NA	NA	NA	NA	NA	NA	NA	NA	NA	NA	NA	NA	NA
chrXIV_231166_G_A	NA	NA	NA	NA	NA	NA	NA	NA	NA	NA	NA	NA	NA	NA	NA	NA	NA	NA	NA	NA	NA	NA	NA	NA	NA	NA	NA	NA	NA	NA	NA	NA	NA	NA	NA	NA	NA	NA	NA	NA	NA	NA	NA	NA	NA	NA	NA	NA	NA	NA	NA	NA	NA	NA	NA	NA	NA	NA	NA	NA	NA	NA	NA	NA	NA	NA	NA	NA	NA	NA	NA	NA	NA	NA	NA	NA	NA	NA	NA	NA	0.776119	0.714286	0.768421	0.772152	0.477612	0.746988	0.789474	0.775
chrXIV_231302_C_T	NA	NA	NA	NA	NA	NA	NA	NA	NA	NA	NA	NA	NA	NA	NA	NA	NA	NA	NA	NA	NA	NA	NA	NA	NA	NA	NA	NA	0.661765	0.708075	NA	NA	NA	NA	NA	NA	NA	NA	NA	NA	NA	NA	NA	NA	NA	NA	NA	NA	NA	NA	NA	NA	NA	NA	NA	NA	NA	NA	NA	NA	NA	NA	NA	NA	NA	NA	0.732394	0.670103	0.857143	NA	NA	NA	NA	NA	NA	NA	NA	NA	NA	NA	NA	NA	NA	NA	NA	NA	NA	NA
chrXIV_231326_C_T	NA	NA	NA	NA	NA	NA	0.742647	0.789474	NA	0.868421	NA	NA	NA	NA	NA	NA	NA	NA	NA	NA	NA	NA	NA	NA	NA	NA	NA	NA	NA	NA	NA	NA	NA	NA	NA	NA	NA	NA	NA	NA	NA	NA	NA	NA	NA	NA	NA	NA	NA	NA	NA	NA	NA	NA	NA	NA	0.784615	0.862069	0.709302	0.716049	0.78022	0.694118	NA	NA	NA	NA	NA	NA	NA	NA	NA	NA	NA	NA	NA	NA	NA	NA	NA	NA	0.833333	0.82	0.793814	0.794872	0.545455	0.791667	0.780822	0.819444
chrXIV_231331_A_G	NA	NA	NA	NA	NA	NA	NA	NA	NA	NA	NA	NA	NA	NA	NA	NA	NA	NA	NA	NA	NA	NA	NA	NA	NA	NA	NA	NA	0.669065	0.717949	NA	NA	NA	NA	NA	NA	NA	NA	NA	NA	NA	NA	NA	NA	NA	NA	NA	NA	NA	NA	NA	NA	NA	NA	NA	NA	NA	NA	NA	NA	NA	NA	NA	NA	NA	NA	0.767123	0.67033	0.87013	NA	NA	NA	NA	NA	NA	NA	NA	NA	NA	NA	NA	NA	NA	NA	NA	NA	NA	NA
chrXIV_231344_A_T	NA	NA	NA	NA	NA	NA	0.726562	0.808333	NA	0.888889	NA	NA	NA	NA	NA	NA	NA	NA	NA	NA	NA	NA	NA	NA	NA	NA	NA	NA	NA	NA	NA	NA	NA	NA	NA	NA	NA	NA	NA	NA	NA	NA	NA	NA	NA	NA	NA	NA	NA	NA	NA	NA	NA	NA	NA	NA	0.723077	0.87037	0.75	0.693333	0.797619	0.719101	NA	NA	NA	NA	NA	NA	NA	NA	NA	NA	NA	NA	NA	NA	NA	NA	NA	NA	0.828571	0.773585	0.786517	0.783784	0.537634	0.8	0.815789	0.823529
chrXIV_231346_C_A	NA	NA	NA	NA	NA	NA	0.726562	0.823529	NA	0.899083	NA	NA	NA	NA	NA	NA	NA	NA	NA	NA	NA	NA	NA	NA	NA	NA	NA	NA	NA	NA	NA	NA	NA	NA	NA	NA	NA	NA	NA	NA	NA	NA	NA	NA	NA	NA	NA	NA	NA	NA	NA	NA	NA	NA	NA	NA	0.723077	0.87037	0.756757	0.701299	0.797619	0.722222	NA	NA	NA	NA	NA	NA	NA	NA	NA	NA	NA	NA	NA	NA	NA	NA	NA	NA	0.830986	0.769231	0.784091	0.802632	0.537634	0.814815	0.810811	0.833333
chrXIV_231369_T_C	NA	NA	NA	NA	NA	NA	NA	NA	NA	NA	NA	NA	NA	NA	NA	NA	NA	NA	NA	NA	NA	NA	NA	NA	NA	NA	NA	NA	0.693878	0.72973	NA	NA	NA	NA	NA	NA	NA	NA	NA	NA	NA	NA	NA	NA	NA	NA	NA	NA	NA	NA	NA	NA	NA	NA	NA	NA	NA	NA	NA	NA	NA	NA	NA	NA	NA	NA	NA	NA	NA	NA	NA	NA	NA	NA	NA	NA	NA	NA	NA	NA	NA	NA	NA	NA	NA	NA	NA	NA
chrXIV_231426_A_G	0.687075	0.744681	0.783333	0.653465	0.756757	0.658537	0.75969	0.806452	0.923077	0.899083	0.786765	0.682927	0.705882	0.725926	0.793103	0.722892	0.640288	0.722222	0.731707	0.786325	0.75	0.775862	0.783217	0.735043	0.736111	0.714286	0.7	0.76	0.686131	0.72956	0.637931	0.701299	0.636364	0.787037	0.616438	0.716049	0.512	0.793388	0.784314	0.798246	0.75	0.611111	0.695652	0.723214	NA	NA	NA	NA	NA	NA	NA	NA	NA	NA	NA	NA	0.738095	0.769231	0.679012	0.780822	0.736111	0.697674	0.718447	0.75641	0.810127	NA	0.75	0.768116	0.867647	0.878788	NA	NA	NA	NA	NA	NA	NA	NA	NA	NA	0.797297	0.619718	0.8	0.776119	0.533333	0.814286	0.805195	0.772152
chrXIV_231435_G_T	NA	NA	NA	NA	NA	NA	NA	NA	NA	NA	0.772727	0.663866	NA	NA	NA	NA	NA	NA	NA	NA	NA	NA	NA	NA	NA	NA	NA	NA	NA	NA	NA	NA	NA	NA	NA	NA	NA	NA	NA	NA	NA	NA	NA	NA	NA	NA	NA	NA	NA	NA	NA	NA	NA	NA	NA	NA	NA	NA	NA	NA	NA	NA	NA	NA	NA	NA	NA	NA	NA	NA	NA	NA	NA	NA	NA	NA	NA	NA	NA	NA	NA	NA	NA	NA	NA	NA	NA	NA
chrXIV_231454_C_A	NA	NA	NA	NA	NA	NA	0.758621	0.773438	0.901961	0.933962	0.761194	0.663866	NA	NA	NA	NA	NA	NA	NA	NA	NA	NA	NA	NA	NA	NA	NA	NA	0.695312	0.726708	NA	NA	NA	NA	NA	NA	NA	NA	NA	NA	NA	NA	NA	NA	NA	NA	NA	NA	NA	NA	NA	NA	NA	NA	NA	NA	0.792683	0.722222	0.647059	0.739726	0.733333	0.650602	NA	NA	0.810811	NA	0.807018	0.757143	0.811594	0.864407	NA	NA	NA	NA	NA	NA	NA	NA	NA	NA	0.823529	0.690909	0.8	0.78125	0.563218	0.779412	0.78481	0.8125
chrXIV_231474_C_T	NA	NA	NA	NA	NA	NA	NA	NA	NA	NA	NA	NA	NA	NA	NA	NA	NA	NA	NA	NA	NA	NA	NA	NA	NA	NA	NA	NA	NA	NA	NA	NA	NA	NA	NA	NA	NA	NA	NA	NA	NA	NA	NA	NA	NA	NA	NA	NA	NA	NA	NA	NA	NA	NA	NA	NA	NA	NA	NA	NA	NA	NA	NA	NA	0.810127	NA	0.793651	0.776316	0.770492	0.855072	NA	NA	NA	NA	NA	NA	NA	NA	NA	NA	NA	NA	NA	NA	NA	NA	NA	NA
chrXIV_231538_T_C	NA	NA	NA	NA	NA	NA	NA	NA	NA	NA	NA	NA	NA	NA	NA	NA	NA	NA	NA	NA	NA	NA	NA	NA	NA	NA	NA	NA	NA	NA	NA	NA	NA	NA	NA	NA	NA	NA	NA	NA	NA	NA	NA	NA	NA	NA	NA	NA	NA	NA	NA	NA	NA	NA	NA	NA	NA	NA	NA	NA	NA	NA	NA	NA	0.8125	0.821429	0.758621	0.684211	0.779412	NA	NA	NA	NA	NA	NA	NA	NA	NA	NA	NA	NA	NA	NA	NA	NA	NA	NA	NA
chrXIV_231593_G_A	NA	NA	NA	NA	NA	NA	NA	NA	NA	NA	NA	NA	NA	NA	NA	NA	NA	NA	NA	NA	NA	NA	NA	NA	NA	NA	NA	NA	0.699248	0.724409	NA	NA	NA	NA	NA	NA	NA	NA	NA	NA	NA	NA	NA	NA	NA	NA	NA	NA	NA	NA	NA	NA	NA	NA	NA	NA	NA	NA	NA	NA	NA	NA	NA	NA	NA	NA	NA	NA	NA	NA	NA	NA	NA	NA	NA	NA	NA	NA	NA	NA	NA	NA	NA	NA	NA	NA	NA	NA
chrXIV_232086_T_C	NA	NA	NA	NA	NA	NA	NA	NA	NA	NA	NA	NA	NA	NA	NA	NA	NA	NA	NA	NA	NA	NA	NA	NA	NA	NA	NA	NA	0.760563	0.731343	NA	NA	NA	NA	NA	NA	NA	NA	NA	NA	NA	NA	NA	NA	NA	NA	NA	NA	NA	NA	NA	NA	NA	NA	NA	NA	NA	NA	NA	NA	NA	NA	NA	NA	NA	NA	NA	NA	NA	NA	NA	NA	NA	NA	NA	NA	NA	NA	NA	NA	NA	NA	NA	NA	NA	NA	NA	NA
chrXIV_232094_C_T	NA	NA	NA	NA	NA	NA	NA	NA	NA	NA	NA	NA	NA	NA	NA	NA	NA	NA	NA	NA	NA	NA	NA	NA	NA	NA	NA	NA	NA	NA	NA	NA	NA	NA	NA	NA	NA	NA	NA	NA	NA	NA	NA	NA	NA	NA	NA	NA	NA	NA	NA	NA	NA	NA	NA	NA	0.604651	0.851852	0.623188	0.708333	0.8	0.760417	NA	NA	0.876712	0.858974	0.753623	0.765625	NA	NA	NA	NA	NA	NA	NA	NA	NA	NA	NA	NA	0.746667	0.794118	0.772152	0.784615	0.5375	0.676471	0.90411	0.771084
chrXIV_232190_T_C	NA	NA	NA	NA	NA	NA	NA	NA	NA	NA	NA	NA	NA	NA	NA	NA	NA	NA	NA	NA	NA	NA	NA	NA	NA	NA	NA	NA	NA	NA	NA	NA	NA	NA	NA	NA	NA	NA	NA	NA	NA	NA	NA	NA	NA	NA	NA	NA	NA	NA	NA	NA	NA	NA	NA	NA	NA	NA	NA	NA	NA	NA	NA	NA	NA	0.880952	0.736111	0.823529	NA	NA	NA	NA	NA	NA	NA	NA	NA	NA	NA	NA	0.811321	0.7875	0.789474	0.72973	0.637363	0.653333	0.79661	0.782051
chrXIV_232241_G_A	NA	NA	NA	NA	NA	NA	0.759124	0.847328	0.915254	NA	NA	NA	NA	NA	NA	NA	NA	NA	NA	NA	NA	NA	NA	NA	NA	NA	NA	NA	0.60274	0.779528	NA	NA	NA	NA	NA	NA	NA	NA	NA	NA	NA	NA	NA	NA	NA	NA	NA	NA	NA	NA	NA	NA	NA	NA	NA	NA	0.670886	0.743902	0.709677	0.7875	0.762376	0.759259	NA	NA	0.840426	0.886364	0.75	0.783784	NA	0.876404	NA	NA	NA	NA	NA	NA	NA	NA	NA	NA	0.833333	0.777778	0.753086	0.693333	0.658228	0.744186	0.835443	0.779412
chrXIV_232278_T_C	NA	NA	NA	NA	NA	NA	NA	NA	NA	NA	NA	NA	NA	NA	NA	NA	NA	NA	NA	NA	NA	NA	NA	NA	NA	NA	NA	NA	NA	NA	NA	NA	NA	NA	NA	NA	NA	NA	NA	NA	NA	NA	NA	NA	NA	NA	NA	NA	NA	NA	NA	NA	NA	NA	NA	NA	NA	NA	NA	NA	NA	NA	NA	NA	NA	NA	NA	NA	NA	NA	NA	NA	NA	NA	NA	NA	NA	NA	NA	NA	0.753247	0.74026	0.742424	0.661972	0.647059	0.785714	0.837838	0.758621
chrXIV_232438_C_T	NA	NA	NA	NA	NA	NA	0.735537	0.8	0.913043	0.915385	0.72549	0.651515	NA	NA	NA	NA	NA	NA	NA	NA	NA	NA	NA	NA	NA	NA	NA	NA	0.635714	0.766129	NA	NA	NA	NA	NA	NA	NA	NA	NA	NA	NA	NA	NA	NA	NA	NA	NA	NA	NA	NA	NA	NA	NA	NA	NA	NA	0.641304	0.804878	0.619048	0.823529	0.761905	0.691589	NA	NA	0.794521	0.905405	0.797101	0.759036	NA	0.808219	NA	NA	NA	NA	NA	NA	NA	NA	NA	NA	0.816667	0.73494	0.735294	0.790323	0.617647	0.704225	0.835165	0.763889
chrXIV_232472_A_G	NA	NA	NA	NA	NA	NA	NA	NA	NA	NA	NA	NA	NA	NA	NA	NA	NA	NA	NA	NA	NA	NA	NA	NA	NA	NA	NA	NA	NA	NA	NA	NA	NA	NA	NA	NA	NA	NA	NA	NA	NA	NA	NA	NA	NA	NA	NA	NA	NA	NA	NA	NA	NA	NA	NA	NA	0.677083	0.8125	0.662791	0.830986	0.788462	0.707071	NA	NA	0.842105	0.875	0.72973	0.735632	NA	0.875	NA	NA	NA	NA	NA	NA	NA	NA	NA	NA	NA	NA	NA	NA	NA	NA	NA	NA
chrXIV_232508_A_G	0.707483	0.730435	0.680851	0.7	0.758621	0.77	0.74359	0.807692	0.92562	0.906475	0.71831	0.708029	0.725275	0.644628	0.675325	0.670103	0.746269	0.75	0.785714	0.620438	0.780645	0.77193	0.676471	0.747826	0.739496	0.72619	0.677165	0.682432	0.643312	0.745763	0.666667	0.666667	0.51938	0.860927	0.716418	0.768116	0.614865	0.757143	0.864407	0.8125	0.721311	0.722222	0.658915	0.666667	NA	NA	NA	NA	NA	NA	NA	NA	NA	NA	NA	NA	0.741573	0.828947	0.666667	0.820896	0.747573	0.666667	0.715789	0.756098	0.84507	NA	0.7125	0.715789	0.855263	NA	NA	NA	NA	NA	NA	NA	NA	NA	NA	NA	0.815789	0.746667	0.735632	0.833333	0.522727	0.712121	0.796117	0.831169
chrXIV_232598_T_C	NA	NA	NA	NA	NA	NA	NA	NA	NA	NA	0.662162	0.669492	NA	NA	NA	NA	NA	NA	NA	NA	NA	NA	NA	NA	NA	NA	NA	NA	NA	NA	NA	NA	NA	NA	NA	NA	NA	NA	NA	NA	NA	NA	NA	NA	NA	NA	NA	NA	NA	NA	NA	NA	NA	NA	NA	NA	0.765306	0.707317	0.701299	0.802632	0.669811	0.654867	NA	NA	0.85	0.89	0.797619	0.752688	0.875	0.884615	NA	NA	NA	NA	NA	NA	NA	NA	NA	NA	0.859375	0.850746	0.775281	0.807692	0.505495	0.743243	0.851852	0.707317
chrXIV_232625_G_A	NA	NA	NA	NA	NA	NA	NA	NA	NA	NA	NA	NA	NA	NA	NA	NA	NA	NA	NA	NA	NA	NA	NA	NA	NA	NA	NA	NA	0.683544	0.791045	NA	NA	NA	NA	NA	NA	NA	NA	NA	NA	NA	NA	NA	NA	NA	NA	NA	NA	NA	NA	NA	NA	NA	NA	NA	NA	NA	NA	NA	NA	NA	NA	NA	NA	NA	NA	NA	NA	NA	NA	NA	NA	NA	NA	NA	NA	NA	NA	NA	NA	NA	NA	NA	NA	NA	NA	NA	NA
chrXIV_232778_C_G	NA	NA	NA	NA	NA	NA	NA	NA	NA	NA	NA	NA	NA	NA	NA	NA	NA	NA	NA	NA	NA	NA	NA	NA	NA	NA	NA	NA	NA	NA	NA	NA	NA	NA	NA	NA	NA	NA	NA	NA	NA	NA	NA	NA	NA	NA	NA	NA	NA	NA	NA	NA	NA	NA	NA	NA	NA	NA	NA	NA	NA	NA	NA	NA	NA	NA	NA	NA	NA	NA	NA	NA	NA	NA	NA	NA	NA	NA	NA	NA	0.785714	0.769231	0.764706	0.862069	0.486486	0.790123	0.761905	0.772152
chrXIV_232914_A_G	0.663934	0.796875	0.672269	0.62931	0.803738	0.789062	0.744828	0.814815	NA	NA	0.647619	0.660377	0.706422	0.701493	0.75	0.647059	0.674797	0.692982	0.775	0.678832	0.776923	0.741007	0.683099	0.708609	0.75	0.817204	0.712121	0.75	0.689024	0.741722	0.698413	0.774194	0.671875	0.774194	0.625	0.742424	0.556291	0.746154	0.834783	0.784173	0.617647	0.652778	0.697183	0.680328	NA	NA	NA	NA	NA	NA	NA	NA	NA	NA	NA	NA	0.659091	0.808511	0.743902	0.685714	0.790698	0.595238	0.634783	0.8	0.873786	0.858586	0.75	0.8	NA	0.831169	NA	NA	NA	NA	NA	NA	NA	NA	NA	NA	0.890411	0.717949	0.727273	0.793103	0.566265	0.714286	0.75	0.795455
chrXIV_233054_G_A	NA	NA	NA	NA	NA	NA	NA	NA	NA	NA	NA	NA	NA	NA	NA	NA	NA	NA	NA	NA	NA	NA	NA	NA	NA	NA	NA	NA	NA	NA	NA	NA	NA	NA	NA	NA	NA	NA	NA	NA	NA	NA	NA	NA	NA	NA	NA	NA	NA	NA	NA	NA	NA	NA	NA	NA	NA	NA	NA	NA	NA	NA	NA	NA	NA	0.85	0.816901	0.761905	NA	0.835616	NA	NA	NA	NA	NA	NA	NA	NA	NA	NA	NA	NA	NA	NA	NA	NA	NA	NA
chrXIV_233081_A_G	0.62931	0.755245	0.742188	0.679245	0.698113	0.777778	NA	NA	NA	NA	NA	NA	0.767442	0.735294	0.825	0.638889	0.708029	0.683761	0.764706	0.732394	0.728477	0.797101	0.756579	0.697987	0.769231	0.703297	0.757962	0.705556	NA	NA	0.676471	0.810811	0.603053	0.802548	0.59322	0.757576	0.568	0.721429	0.781955	0.809524	0.666667	0.621212	0.689655	0.731707	NA	NA	NA	NA	NA	NA	NA	NA	NA	NA	NA	NA	NA	NA	NA	NA	NA	NA	0.674419	0.806122	NA	NA	NA	NA	NA	NA	NA	NA	NA	NA	NA	NA	NA	NA	NA	NA	NA	NA	NA	NA	NA	NA	NA	NA
chrXIV_233132_T_C	NA	NA	NA	NA	NA	NA	NA	NA	NA	NA	NA	NA	NA	NA	NA	NA	NA	NA	NA	NA	NA	NA	NA	NA	NA	NA	NA	NA	NA	NA	NA	NA	NA	NA	NA	NA	NA	NA	NA	NA	NA	NA	NA	NA	NA	NA	NA	NA	NA	NA	NA	NA	NA	NA	NA	NA	0.625	0.866667	0.557377	0.730769	0.662338	0.623656	NA	NA	0.865169	0.816901	0.786667	0.732394	NA	0.894737	NA	NA	NA	NA	NA	NA	NA	NA	NA	NA	0.833333	0.792208	0.853659	0.771084	0.483871	0.741573	0.822222	0.867347
chrXIV_233237_G_C	NA	NA	NA	NA	NA	NA	0.751825	0.85124	0.899225	NA	NA	NA	NA	NA	NA	NA	NA	NA	NA	NA	NA	NA	NA	NA	NA	NA	NA	NA	0.701299	0.715116	NA	NA	NA	NA	NA	NA	NA	NA	NA	NA	NA	NA	NA	NA	NA	NA	NA	NA	NA	NA	NA	NA	NA	NA	NA	NA	0.641304	0.84375	0.646154	0.773333	0.767442	0.697674	NA	NA	0.859375	0.833333	0.791667	0.671429	NA	0.8375	NA	NA	NA	NA	NA	NA	NA	NA	NA	NA	0.831169	0.805556	0.830769	0.811321	0.511905	0.685393	0.835616	0.746479
chrXIV_233293_A_T	NA	NA	NA	NA	NA	NA	NA	NA	NA	NA	NA	NA	NA	NA	NA	NA	NA	NA	NA	NA	NA	NA	NA	NA	NA	NA	NA	NA	NA	NA	NA	NA	NA	NA	NA	NA	NA	NA	NA	NA	NA	NA	NA	NA	NA	NA	NA	NA	NA	NA	NA	NA	NA	NA	NA	NA	0.615385	0.823529	0.65625	0.727273	0.741935	0.670588	NA	NA	0.854839	0.833333	0.787879	0.679487	0.847222	0.870588	NA	NA	NA	NA	NA	NA	NA	NA	NA	NA	NA	NA	NA	NA	NA	NA	NA	NA
chrXIV_233498_T_C	NA	NA	NA	NA	NA	NA	0.736842	0.806723	0.915094	NA	NA	NA	NA	NA	NA	NA	NA	NA	NA	NA	NA	NA	NA	NA	NA	NA	NA	NA	0.64497	0.708333	NA	NA	NA	NA	NA	NA	NA	NA	NA	NA	NA	NA	NA	NA	NA	NA	NA	NA	NA	NA	NA	NA	NA	NA	NA	NA	0.690476	0.828947	0.666667	0.6875	0.785714	0.6	NA	NA	0.830769	NA	NA	0.680556	0.87037	0.876923	NA	NA	NA	NA	NA	NA	NA	NA	NA	NA	0.646154	0.693548	0.759259	0.785714	0.576923	0.671642	0.873418	0.766667
chrXIV_233507_A_G	0.649682	0.738739	0.726496	0.721739	0.733333	0.791667	0.757009	0.814516	0.924528	NA	0.743421	0.672414	0.640625	0.598425	0.807018	0.633333	0.707317	0.675	0.693548	0.663551	0.758065	0.790698	0.682759	0.712871	0.802469	0.676471	0.732824	0.725806	0.634831	0.690141	0.741935	0.68	0.582192	0.81203	0.724138	0.739726	0.559055	0.736842	0.820513	0.779412	0.697368	0.62069	0.603053	0.643564	NA	NA	NA	NA	NA	NA	NA	NA	NA	NA	NA	NA	0.683544	0.822785	0.676923	0.676923	0.755814	0.621212	0.666667	0.814286	0.818182	NA	NA	0.716216	NA	0.870968	NA	NA	NA	NA	NA	NA	NA	NA	NA	NA	0.634921	0.737705	0.740741	0.790698	0.582278	0.676923	0.871795	0.758065
chrXIV_233560_T_C	NA	NA	NA	NA	NA	NA	0.684211	0.789855	NA	0.916667	NA	NA	NA	NA	NA	NA	NA	NA	NA	NA	NA	NA	NA	NA	NA	NA	NA	NA	0.691824	0.700637	NA	NA	NA	NA	NA	NA	NA	NA	NA	NA	NA	NA	NA	NA	NA	NA	NA	NA	NA	NA	NA	NA	NA	NA	NA	NA	0.657143	0.818182	0.775862	0.745763	0.753247	0.649123	NA	NA	0.866667	NA	0.881356	0.758065	0.907407	0.854545	NA	NA	NA	NA	NA	NA	NA	NA	NA	NA	0.701754	0.777778	0.690476	0.8	0.6	0.62069	0.902439	0.756757
chrXIV_233585_C_G	NA	NA	NA	NA	NA	NA	NA	NA	NA	NA	NA	NA	NA	NA	NA	NA	NA	NA	NA	NA	NA	NA	NA	NA	NA	NA	NA	NA	0.668874	0.726027	NA	NA	NA	NA	NA	NA	NA	NA	NA	NA	NA	NA	NA	NA	NA	NA	NA	NA	NA	NA	NA	NA	NA	NA	NA	NA	NA	NA	NA	NA	NA	NA	NA	NA	NA	NA	NA	NA	NA	NA	NA	NA	NA	NA	NA	NA	NA	NA	NA	NA	NA	NA	NA	NA	NA	NA	NA	NA
chrXIV_233585_C_T	0.731707	0.754237	0.674419	0.722222	0.61194	0.742424	0.708661	0.808511	NA	0.908497	0.730061	0.710145	0.72807	0.673913	0.803922	0.629032	0.666667	0.725352	0.725352	0.710938	0.724832	0.768212	0.772414	0.738739	0.764706	0.652778	0.734568	0.719697	NA	NA	0.642857	0.671642	0.653595	0.801527	0.685185	0.661017	0.609589	0.753846	0.8125	0.769231	0.716418	0.658824	0.694805	0.729508	NA	NA	NA	NA	NA	NA	NA	NA	NA	NA	NA	NA	0.631579	0.824324	0.774194	0.775862	0.72973	0.622951	0.72619	0.709677	0.854839	NA	0.859649	0.758621	NA	0.854545	NA	NA	NA	NA	NA	NA	NA	NA	NA	NA	0.758065	0.770492	0.704545	0.789474	0.652778	0.671642	0.841463	0.796875
chrXIV_233609_A_G	NA	NA	NA	NA	NA	NA	0.753623	0.832168	NA	0.909091	NA	NA	NA	NA	NA	NA	NA	NA	NA	NA	NA	NA	NA	NA	NA	NA	NA	NA	0.685714	0.730496	NA	NA	NA	NA	NA	NA	NA	NA	NA	NA	NA	NA	NA	NA	NA	NA	NA	NA	NA	NA	NA	NA	NA	NA	NA	NA	0.606061	0.826667	0.78125	0.766667	0.75	0.650794	NA	NA	0.852459	NA	0.803279	0.8	NA	0.883333	NA	NA	NA	NA	NA	NA	NA	NA	NA	NA	0.75	0.779661	0.681818	0.793651	0.602941	0.647059	0.818182	0.772727
chrXIV_233757_C_T	NA	NA	NA	NA	NA	NA	NA	NA	NA	NA	NA	NA	NA	NA	NA	NA	NA	NA	NA	NA	NA	NA	NA	NA	NA	NA	NA	NA	0.698529	0.695652	NA	NA	NA	NA	NA	NA	NA	NA	NA	NA	NA	NA	NA	NA	NA	NA	NA	NA	NA	NA	NA	NA	NA	NA	NA	NA	NA	NA	NA	NA	NA	NA	NA	NA	NA	NA	NA	NA	NA	NA	NA	NA	NA	NA	NA	NA	NA	NA	NA	NA	NA	NA	NA	NA	NA	NA	NA	NA
chrXIV_233872_C_A	NA	NA	NA	NA	NA	NA	NA	NA	NA	NA	NA	NA	NA	NA	NA	NA	0.695035	0.696721	0.735537	0.722628	0.760331	0.713178	0.671233	0.752	0.739583	0.726316	0.756757	0.734694	NA	NA	0.721311	0.694915	NA	NA	0.647059	0.772727	0.598425	0.689189	0.853211	0.795276	NA	NA	NA	NA	NA	NA	NA	NA	NA	NA	NA	NA	NA	NA	NA	NA	NA	NA	NA	NA	NA	NA	NA	NA	NA	NA	NA	NA	NA	NA	NA	NA	NA	NA	NA	NA	NA	NA	NA	NA	NA	NA	NA	NA	NA	NA	NA	NA
chrXIV_233879_G_A	NA	NA	NA	NA	NA	NA	NA	NA	NA	NA	NA	NA	NA	NA	NA	NA	NA	NA	NA	NA	NA	NA	NA	NA	NA	NA	NA	NA	0.662252	0.719697	NA	NA	NA	NA	NA	NA	NA	NA	NA	NA	NA	NA	NA	NA	NA	NA	NA	NA	NA	NA	NA	NA	NA	NA	NA	NA	NA	NA	NA	NA	NA	NA	NA	NA	NA	NA	NA	NA	NA	NA	NA	NA	NA	NA	NA	NA	NA	NA	NA	NA	NA	NA	NA	NA	NA	NA	NA	NA
chrXIV_233896_C_T	NA	NA	NA	NA	NA	NA	NA	NA	NA	NA	NA	NA	NA	NA	NA	NA	NA	NA	NA	NA	NA	NA	NA	NA	NA	NA	NA	NA	NA	NA	NA	NA	NA	NA	NA	NA	NA	NA	NA	NA	NA	NA	NA	NA	NA	NA	NA	NA	NA	NA	NA	NA	NA	NA	NA	NA	NA	NA	NA	NA	NA	NA	NA	NA	NA	NA	NA	NA	NA	NA	NA	NA	NA	NA	NA	NA	NA	NA	NA	NA	0.835443	0.839506	0.728814	0.872727	0.535211	0.736842	0.833333	0.764706
chrXIV_233897_A_G	NA	NA	NA	NA	NA	NA	0.699248	0.804511	NA	0.888889	NA	NA	NA	NA	NA	NA	NA	NA	NA	NA	NA	NA	NA	NA	NA	NA	NA	NA	0.646259	0.71831	NA	NA	NA	NA	NA	NA	NA	NA	NA	NA	NA	NA	NA	NA	NA	NA	NA	NA	NA	NA	NA	NA	NA	NA	NA	NA	0.672727	0.761364	0.639344	0.731343	0.765432	0.621622	NA	NA	NA	0.87931	0.796875	0.815385	NA	NA	NA	NA	NA	NA	NA	NA	NA	NA	NA	NA	0.839506	0.839506	0.724138	0.867925	0.541667	0.72973	0.821429	0.768116
chrXIV_234026_ACCCC_ACCC	NA	NA	NA	NA	NA	NA	NA	NA	NA	NA	NA	NA	NA	NA	NA	NA	NA	NA	NA	NA	NA	NA	NA	NA	NA	NA	NA	NA	0.664474	0.708609	NA	NA	NA	NA	NA	NA	NA	NA	NA	NA	NA	NA	NA	NA	NA	NA	NA	NA	NA	NA	NA	NA	NA	NA	NA	NA	NA	NA	NA	NA	NA	NA	NA	NA	NA	NA	NA	NA	NA	NA	NA	NA	NA	NA	NA	NA	NA	NA	NA	NA	NA	NA	NA	NA	NA	NA	NA	NA
chrXIV_234099_C_T	NA	NA	NA	NA	NA	NA	NA	NA	NA	NA	NA	NA	NA	NA	NA	NA	NA	NA	NA	NA	NA	NA	NA	NA	NA	NA	NA	NA	NA	NA	NA	NA	NA	NA	NA	NA	NA	NA	NA	NA	NA	NA	NA	NA	0.780822	0.757143	0.752475	0.757143	0.709677	0.675676	0.741259	0.761905	0.785185	0.816667	0.72	0.746667	NA	NA	NA	NA	NA	NA	NA	NA	NA	NA	NA	NA	NA	NA	NA	NA	NA	NA	NA	NA	NA	NA	NA	NA	NA	NA	NA	NA	NA	NA	NA	NA
chrXIV_234325_G_A	0.690909	0.65812	0.640523	0.628788	0.805556	0.705882	0.680473	0.806452	0.919118	NA	0.642424	0.680723	0.70339	0.743056	0.767123	0.689189	0.680723	0.77931	0.723404	0.701389	0.811594	0.779528	0.766667	0.712575	0.75	0.772152	0.744681	0.715278	0.658824	0.72973	0.643836	0.736842	0.625954	0.792308	0.702128	0.720588	0.624	0.738854	0.807018	0.812081	0.71875	0.659091	0.720339	0.65	NA	NA	NA	NA	NA	NA	NA	NA	NA	NA	NA	NA	0.676471	0.762887	0.649123	0.788732	0.775	0.630631	0.854167	0.777778	NA	0.90566	0.803279	0.764706	0.88	0.884615	0.637363	0.64557	0.743902	NA	0.7	0.884615	0.912621	0.827957	0.683333	0.731183	0.756098	0.75	0.680556	0.645161	0.634921	0.703125	0.842593	0.858696
chrXIV_234464_C_T	NA	NA	NA	NA	NA	NA	NA	NA	NA	NA	NA	NA	NA	NA	NA	NA	NA	NA	NA	NA	NA	NA	NA	NA	NA	NA	NA	NA	NA	NA	NA	NA	0.644628	0.808824	NA	NA	NA	NA	NA	NA	NA	NA	NA	NA	NA	NA	NA	NA	NA	NA	NA	NA	NA	NA	NA	NA	NA	NA	NA	NA	NA	NA	0.77027	0.741573	NA	NA	NA	NA	NA	NA	NA	NA	NA	NA	NA	NA	NA	NA	NA	NA	NA	NA	NA	NA	NA	NA	NA	NA
chrXIV_234545_G_A	0.706767	0.721088	0.693333	0.644628	0.8125	0.666667	NA	NA	NA	NA	0.76259	0.681529	0.712963	0.746479	0.805556	0.766234	0.644172	0.755396	0.701863	0.73913	0.818182	0.711268	0.85034	0.680556	0.705882	0.71831	0.729323	0.681481	NA	NA	0.646154	0.583333	0.68	0.815385	0.61039	0.693548	0.581967	0.726667	0.866667	0.787879	0.709302	0.659091	0.773723	0.680328	NA	NA	NA	NA	NA	NA	NA	NA	NA	NA	NA	NA	NA	NA	NA	NA	NA	NA	0.8	0.80303	NA	NA	NA	NA	NA	NA	NA	NA	NA	NA	NA	NA	NA	NA	NA	NA	NA	NA	NA	NA	NA	NA	NA	NA
chrXIV_234773_T_C	NA	NA	NA	NA	NA	NA	NA	NA	NA	NA	NA	NA	NA	NA	NA	NA	NA	NA	NA	NA	NA	NA	NA	NA	NA	NA	NA	NA	NA	NA	NA	NA	NA	NA	NA	NA	NA	NA	NA	NA	NA	NA	NA	NA	NA	NA	NA	NA	NA	NA	NA	NA	NA	NA	NA	NA	NA	NA	NA	NA	NA	NA	0.780822	0.851064	NA	NA	NA	NA	NA	NA	NA	NA	NA	NA	NA	NA	NA	NA	NA	NA	NA	NA	NA	NA	NA	NA	NA	NA
chrXIV_234916_T_C	0.757576	0.720721	0.664	0.709402	0.754386	0.672727	0.8	0.836879	0.925234	NA	0.714286	0.709091	0.677419	0.705882	0.758621	0.661972	0.643836	0.656	0.747748	0.703125	0.757576	0.788136	0.78169	0.762295	0.769231	0.62	0.660714	0.736842	0.654867	0.727273	0.659574	0.765957	0.701754	0.809091	0.651163	0.762712	0.642857	0.657407	0.818182	0.87069	0.679245	0.586207	0.734848	0.62931	NA	NA	NA	NA	NA	NA	NA	NA	NA	NA	NA	NA	0.728571	0.825397	0.742857	0.84127	0.8	0.6	0.822581	0.780488	0.754386	NA	0.757576	0.8125	NA	0.84058	NA	NA	NA	NA	NA	NA	NA	NA	NA	NA	0.846154	0.72	0.705882	0.861111	0.425926	0.753623	0.851852	0.721311
chrXIV_234988_G_A	0.760331	0.770642	0.673469	0.7	0.781818	0.685185	NA	NA	NA	NA	NA	NA	0.716981	0.661765	0.770492	0.690141	0.611511	0.742424	0.754545	0.733813	0.716129	0.793651	0.773973	0.755245	0.775	0.696429	0.692913	0.681818	NA	NA	0.843137	0.735849	NA	NA	0.782609	0.779661	0.546218	0.75	0.867925	0.823944	0.622642	0.6875	0.703226	0.740157	NA	NA	NA	NA	NA	NA	NA	NA	NA	NA	NA	NA	NA	NA	NA	NA	NA	NA	NA	NA	NA	NA	NA	NA	NA	NA	NA	NA	NA	NA	NA	NA	NA	NA	NA	NA	NA	NA	NA	NA	NA	NA	NA	NA
chrXIV_234988_G_T	NA	NA	NA	NA	NA	NA	NA	NA	NA	NA	NA	NA	NA	NA	NA	NA	NA	NA	NA	NA	NA	NA	NA	NA	NA	NA	NA	NA	NA	NA	NA	NA	0.707317	0.781022	NA	NA	NA	NA	NA	NA	NA	NA	NA	NA	NA	NA	NA	NA	NA	NA	NA	NA	NA	NA	NA	NA	NA	NA	NA	NA	NA	NA	0.753247	0.693878	NA	NA	NA	NA	NA	NA	NA	NA	NA	NA	NA	NA	NA	NA	NA	NA	NA	NA	NA	NA	NA	NA	NA	NA
chrXIV_234990_T_C	0.762295	0.772727	0.673469	0.704545	0.781818	0.690909	NA	NA	NA	NA	NA	NA	0.724771	0.669065	0.774194	0.690141	0.611511	0.744361	0.747664	0.728571	0.713376	0.795276	0.777778	0.753521	0.775	0.690909	0.7	0.679389	NA	NA	0.846154	0.711538	NA	NA	0.744681	0.783333	0.553719	0.754386	0.865385	0.825175	0.611111	0.703125	0.709677	0.742188	NA	NA	NA	NA	NA	NA	NA	NA	NA	NA	NA	NA	NA	NA	NA	NA	NA	NA	NA	NA	NA	NA	NA	NA	NA	NA	NA	NA	NA	NA	NA	NA	NA	NA	NA	NA	NA	NA	NA	NA	NA	NA	NA	NA
chrXIV_235351_C_T	NA	NA	NA	NA	NA	NA	NA	NA	NA	NA	NA	NA	NA	NA	NA	NA	NA	NA	NA	NA	NA	NA	NA	NA	NA	NA	NA	NA	0.685315	0.783333	NA	NA	NA	NA	NA	NA	NA	NA	NA	NA	NA	NA	NA	NA	NA	NA	NA	NA	NA	NA	NA	NA	NA	NA	NA	NA	NA	NA	NA	NA	NA	NA	NA	NA	NA	NA	NA	NA	NA	NA	NA	NA	NA	NA	NA	NA	NA	NA	NA	NA	NA	NA	NA	NA	NA	NA	NA	NA
chrXIV_235358_T_C	0.716312	0.666667	0.69	0.666667	0.743243	0.736842	NA	NA	NA	NA	NA	NA	0.716981	0.615385	0.71875	0.710526	0.639344	0.721154	0.752066	0.69403	0.748299	0.739437	0.664234	0.676923	0.802817	0.784615	0.669173	0.75	NA	NA	0.693548	0.692308	0.652542	0.784722	0.642857	0.793103	0.515873	0.731707	0.773913	0.818182	0.661972	0.60241	0.653846	0.690722	NA	NA	NA	NA	NA	NA	NA	NA	NA	NA	NA	NA	NA	NA	NA	NA	NA	NA	0.722222	0.721311	NA	NA	NA	NA	NA	NA	NA	NA	NA	NA	NA	NA	NA	NA	NA	NA	NA	NA	NA	NA	NA	NA	NA	NA
chrXIV_235423_G_A	0.7	0.713115	0.736842	0.663717	0.753086	0.686567	NA	NA	NA	NA	NA	NA	0.752381	0.712	0.754386	0.666667	0.62931	0.737705	0.780488	0.746032	0.764368	0.759398	0.673611	0.79661	0.75641	0.723684	0.649254	0.76	0.753846	0.788618	0.701493	0.730159	0.62406	0.795775	0.66129	0.836066	0.566667	0.75	0.782178	0.773585	0.674699	0.616279	0.682759	0.688073	NA	NA	NA	NA	NA	NA	NA	NA	NA	NA	NA	NA	NA	NA	NA	NA	NA	NA	0.660714	0.724638	NA	NA	NA	NA	NA	NA	NA	NA	NA	NA	NA	NA	NA	NA	NA	NA	NA	NA	NA	NA	NA	NA	NA	NA
chrXIV_235424_T_C	NA	NA	NA	NA	NA	NA	NA	NA	NA	NA	NA	NA	NA	NA	NA	NA	NA	NA	NA	NA	NA	NA	NA	NA	NA	NA	NA	NA	0.748092	0.780488	NA	NA	NA	NA	NA	NA	NA	NA	NA	NA	NA	NA	NA	NA	NA	NA	NA	NA	NA	NA	NA	NA	NA	NA	NA	NA	NA	NA	NA	NA	NA	NA	NA	NA	NA	NA	NA	NA	NA	NA	NA	NA	NA	NA	NA	NA	NA	NA	NA	NA	NA	NA	NA	NA	NA	NA	NA	NA
chrXIV_235440_C_A	NA	NA	NA	NA	NA	NA	NA	NA	NA	NA	NA	NA	NA	NA	NA	NA	NA	NA	NA	NA	NA	NA	NA	NA	NA	NA	NA	NA	NA	NA	NA	NA	NA	NA	NA	NA	NA	NA	NA	NA	NA	NA	NA	NA	NA	NA	NA	NA	NA	NA	NA	NA	NA	NA	NA	NA	NA	NA	NA	NA	NA	NA	NA	NA	NA	NA	NA	NA	NA	NA	NA	NA	NA	NA	NA	NA	NA	NA	NA	NA	0.776119	0.75	0.712121	0.753425	0.533333	0.745763	0.8	0.8125
chrXIV_235706_A_C	NA	NA	NA	NA	NA	NA	NA	NA	NA	NA	NA	NA	NA	NA	NA	NA	NA	NA	NA	NA	NA	NA	NA	NA	NA	NA	NA	NA	0.769784	0.794872	NA	NA	NA	NA	NA	NA	NA	NA	NA	NA	NA	NA	NA	NA	NA	NA	NA	NA	NA	NA	NA	NA	NA	NA	NA	NA	NA	NA	NA	NA	NA	NA	NA	NA	NA	NA	NA	NA	NA	NA	NA	NA	NA	NA	NA	NA	NA	NA	NA	NA	NA	NA	NA	NA	NA	NA	NA	NA
chrXIV_235726_T_G	NA	NA	NA	NA	NA	NA	NA	NA	NA	NA	NA	NA	NA	NA	NA	NA	NA	NA	NA	NA	NA	NA	NA	NA	NA	NA	NA	NA	NA	NA	NA	NA	NA	NA	NA	NA	NA	NA	NA	NA	NA	NA	NA	NA	NA	NA	NA	NA	NA	NA	NA	NA	NA	NA	NA	NA	NA	NA	NA	NA	NA	NA	NA	NA	NA	NA	NA	NA	NA	NA	0.625	0.635294	0.680556	0.804878	0.655738	0.787234	0.853933	0.707692	0.607843	0.782609	0.77551	0.820513	0.769231	0.804878	0.508772	0.789474	0.833333	0.672414
chrXIV_235743_T_C	NA	NA	NA	NA	NA	NA	NA	NA	NA	NA	NA	NA	NA	NA	NA	NA	NA	NA	NA	NA	NA	NA	NA	NA	NA	NA	NA	NA	NA	NA	NA	NA	NA	NA	NA	NA	NA	NA	NA	NA	NA	NA	NA	NA	NA	NA	NA	NA	NA	NA	NA	NA	NA	NA	NA	NA	NA	NA	NA	NA	NA	NA	0.717949	0.705128	NA	NA	NA	NA	NA	NA	NA	NA	NA	NA	NA	NA	NA	NA	NA	NA	NA	NA	NA	NA	NA	NA	NA	NA
chrXIV_235746_A_G	NA	NA	NA	NA	NA	NA	0.807229	0.771429	0.889764	0.843537	NA	NA	NA	NA	NA	NA	NA	NA	NA	NA	NA	NA	NA	NA	NA	NA	NA	NA	NA	NA	NA	NA	NA	NA	NA	NA	NA	NA	NA	NA	NA	NA	NA	NA	NA	NA	NA	NA	NA	NA	NA	NA	NA	NA	NA	NA	NA	NA	NA	NA	NA	NA	NA	NA	NA	NA	NA	NA	NA	NA	NA	NA	NA	NA	NA	NA	NA	NA	NA	NA	NA	NA	NA	NA	NA	NA	NA	NA
chrXIV_235925_G_A	NA	NA	NA	NA	NA	NA	NA	NA	NA	NA	NA	NA	NA	NA	NA	NA	NA	NA	NA	NA	NA	NA	NA	NA	NA	NA	NA	NA	NA	NA	NA	NA	NA	NA	NA	NA	NA	NA	NA	NA	NA	NA	NA	NA	NA	NA	NA	NA	NA	NA	NA	NA	NA	NA	NA	NA	NA	NA	NA	NA	NA	NA	NA	NA	NA	NA	NA	NA	NA	NA	NA	NA	NA	NA	NA	NA	NA	NA	NA	NA	0.792079	0.786325	0.795181	0.769231	0.566038	0.818182	0.866142	0.825
chrXIV_236058_C_T	NA	NA	NA	NA	NA	NA	NA	NA	NA	NA	0.735714	0.65873	NA	NA	NA	NA	NA	NA	NA	NA	NA	NA	NA	NA	NA	NA	NA	NA	NA	NA	NA	NA	0.607843	0.8	NA	NA	NA	NA	NA	NA	NA	NA	NA	NA	NA	NA	NA	NA	NA	NA	NA	NA	NA	NA	NA	NA	NA	NA	NA	NA	NA	NA	NA	NA	NA	NA	NA	NA	NA	NA	NA	NA	NA	NA	NA	NA	NA	NA	NA	NA	NA	NA	NA	NA	NA	NA	NA	NA
chrXIV_236209_G_A	NA	NA	NA	NA	NA	NA	NA	NA	NA	NA	NA	NA	NA	NA	NA	NA	NA	NA	NA	NA	NA	NA	NA	NA	NA	NA	NA	NA	NA	NA	NA	NA	NA	NA	NA	NA	NA	NA	NA	NA	NA	NA	NA	NA	NA	NA	NA	NA	NA	NA	NA	NA	NA	NA	NA	NA	NA	NA	NA	NA	NA	NA	NA	NA	NA	NA	NA	NA	NA	NA	NA	NA	NA	NA	NA	NA	NA	NA	NA	NA	0.831325	0.733333	0.681319	0.758065	0.5375	0.792683	0.831579	0.8
chrXIV_236320_A_G	NA	NA	NA	NA	NA	NA	NA	NA	NA	NA	NA	NA	NA	NA	NA	NA	NA	NA	NA	NA	NA	NA	NA	NA	NA	NA	NA	NA	NA	NA	NA	NA	NA	NA	NA	NA	NA	NA	NA	NA	NA	NA	NA	NA	NA	NA	NA	NA	NA	NA	NA	NA	NA	NA	NA	NA	NA	NA	NA	NA	NA	NA	NA	NA	NA	NA	NA	NA	NA	NA	0.88	0.717647	0.589744	0.8125	0.666667	0.768293	0.784314	0.862069	0.735632	0.876923	NA	NA	NA	NA	NA	NA	NA	NA
chrXIV_236383_A_G	NA	NA	NA	NA	NA	NA	NA	NA	NA	NA	NA	NA	NA	NA	NA	NA	NA	NA	NA	NA	NA	NA	NA	NA	NA	NA	NA	NA	NA	NA	NA	NA	NA	NA	NA	NA	NA	NA	NA	NA	NA	NA	NA	NA	NA	NA	NA	NA	NA	NA	NA	NA	NA	NA	NA	NA	NA	NA	NA	NA	NA	NA	NA	NA	NA	NA	NA	NA	NA	NA	NA	NA	NA	NA	NA	NA	NA	NA	NA	NA	0.736842	0.754098	0.763889	0.754098	0.486486	0.732394	0.83871	0.813725
chrXIV_236530_G_A	NA	NA	NA	NA	NA	NA	NA	NA	NA	NA	NA	NA	NA	NA	NA	NA	NA	NA	NA	NA	NA	NA	NA	NA	NA	NA	NA	NA	NA	NA	NA	NA	NA	NA	NA	NA	NA	NA	NA	NA	NA	NA	NA	NA	NA	NA	NA	NA	NA	NA	NA	NA	NA	NA	NA	NA	NA	NA	NA	NA	NA	NA	NA	NA	NA	NA	NA	NA	NA	NA	NA	NA	NA	NA	NA	NA	NA	NA	NA	NA	0.72	0.823529	0.703704	0.695652	0.440678	0.765625	0.763158	0.761194
chrXIV_236605_T_C	NA	NA	NA	NA	NA	NA	NA	NA	NA	NA	NA	NA	NA	NA	NA	NA	NA	NA	NA	NA	NA	NA	NA	NA	NA	NA	NA	NA	NA	NA	NA	NA	NA	NA	NA	NA	NA	NA	NA	NA	NA	NA	NA	NA	NA	NA	NA	NA	NA	NA	NA	NA	NA	NA	NA	NA	NA	NA	NA	NA	NA	NA	NA	NA	NA	NA	NA	NA	NA	NA	NA	NA	NA	NA	NA	NA	NA	NA	NA	NA	0.727273	0.769231	0.736842	0.794521	0.454545	0.753623	0.726027	0.873239
chrXIV_236629_A_T	NA	NA	NA	NA	NA	NA	NA	NA	NA	NA	NA	NA	NA	NA	NA	NA	NA	NA	NA	NA	NA	NA	NA	NA	NA	NA	NA	NA	NA	NA	NA	NA	NA	NA	NA	NA	NA	NA	NA	NA	NA	NA	NA	NA	NA	NA	NA	NA	NA	NA	NA	NA	NA	NA	NA	NA	NA	NA	NA	NA	NA	NA	NA	NA	NA	0.87931	0.847222	0.897959	0.86747	NA	NA	NA	NA	NA	NA	NA	NA	NA	NA	NA	NA	NA	NA	NA	NA	NA	NA	NA
chrXIV_236634_G_A	NA	NA	NA	NA	NA	NA	0.70073	0.820144	0.911765	0.880342	NA	NA	NA	NA	NA	NA	NA	NA	NA	NA	NA	NA	NA	NA	NA	NA	NA	NA	NA	NA	NA	NA	NA	NA	NA	NA	NA	NA	NA	NA	NA	NA	NA	NA	NA	NA	NA	NA	NA	NA	NA	NA	NA	NA	NA	NA	NA	NA	NA	NA	NA	NA	NA	NA	NA	NA	NA	NA	NA	NA	NA	NA	NA	NA	NA	NA	NA	NA	NA	NA	NA	NA	NA	NA	NA	NA	NA	NA
chrXIV_236685_A_G	NA	NA	NA	NA	NA	NA	NA	NA	NA	NA	NA	NA	NA	NA	NA	NA	NA	NA	NA	NA	NA	NA	NA	NA	NA	NA	NA	NA	NA	NA	NA	NA	NA	NA	NA	NA	NA	NA	NA	NA	NA	NA	NA	NA	NA	NA	NA	NA	NA	NA	NA	NA	NA	NA	NA	NA	NA	NA	NA	NA	NA	NA	NA	NA	NA	NA	NA	NA	NA	NA	0.719298	0.745763	0.610169	0.76	0.689189	0.744681	0.75	0.735849	0.681818	0.763636	NA	NA	NA	NA	NA	NA	NA	NA
chrXIV_236731_A_G	NA	NA	NA	NA	NA	NA	NA	NA	NA	NA	NA	NA	NA	NA	NA	NA	NA	NA	NA	NA	NA	NA	NA	NA	NA	NA	NA	NA	NA	NA	NA	NA	NA	NA	NA	NA	NA	NA	NA	NA	NA	NA	NA	NA	NA	NA	NA	NA	NA	NA	NA	NA	NA	NA	NA	NA	NA	NA	NA	NA	NA	NA	NA	NA	NA	NA	NA	NA	NA	NA	NA	NA	NA	NA	NA	NA	NA	NA	NA	NA	NA	NA	NA	NA	NA	NA	NA	NA
chrXIV_236740_A_G	NA	NA	NA	NA	NA	NA	NA	NA	NA	NA	NA	NA	NA	NA	NA	NA	NA	NA	NA	NA	NA	NA	NA	NA	NA	NA	NA	NA	NA	NA	NA	NA	NA	NA	NA	NA	NA	NA	NA	NA	NA	NA	NA	NA	NA	NA	NA	NA	NA	NA	NA	NA	NA	NA	NA	NA	NA	NA	NA	NA	NA	NA	NA	NA	NA	NA	NA	NA	NA	NA	NA	NA	NA	NA	NA	NA	NA	NA	NA	NA	0.769231	0.786885	0.783333	0.863014	0.466667	0.776119	0.790323	0.754098
chrXIV_236810_A_G	NA	NA	NA	NA	NA	NA	0.751773	0.803797	0.917526	0.877358	NA	NA	NA	NA	NA	NA	NA	NA	NA	NA	NA	NA	NA	NA	NA	NA	NA	NA	0.710345	0.766129	NA	NA	NA	NA	NA	NA	NA	NA	NA	NA	NA	NA	NA	NA	NA	NA	NA	NA	NA	NA	NA	NA	NA	NA	NA	NA	0.714286	0.864865	0.617284	0.732394	0.727273	0.694118	0.666667	0.728814	0.767123	NA	0.768293	0.797101	0.857143	0.85	0.735294	0.726027	0.603774	0.758065	0.708333	0.745098	0.852941	0.824324	0.651163	0.803922	0.711864	0.761905	0.727273	0.791667	0.507246	0.805556	0.792683	0.793651
chrXIV_236860_A_G	NA	NA	NA	NA	NA	NA	NA	NA	NA	NA	NA	NA	NA	NA	NA	NA	NA	NA	NA	NA	NA	NA	NA	NA	NA	NA	NA	NA	0.671875	0.787234	NA	NA	NA	NA	NA	NA	NA	NA	NA	NA	NA	NA	NA	NA	NA	NA	NA	NA	NA	NA	NA	NA	NA	NA	NA	NA	NA	NA	NA	NA	NA	NA	NA	NA	NA	NA	NA	NA	NA	NA	NA	NA	NA	NA	NA	NA	NA	NA	NA	NA	NA	NA	NA	NA	NA	NA	NA	NA
chrXIV_236907_C_T	NA	NA	NA	NA	NA	NA	NA	NA	NA	NA	NA	NA	NA	NA	NA	NA	NA	NA	NA	NA	NA	NA	NA	NA	NA	NA	NA	NA	NA	NA	NA	NA	NA	NA	NA	NA	NA	NA	NA	NA	NA	NA	NA	NA	NA	NA	NA	NA	NA	NA	NA	NA	NA	NA	NA	NA	NA	NA	NA	NA	NA	NA	0.779221	0.75	NA	NA	NA	NA	NA	NA	NA	NA	NA	NA	NA	NA	NA	NA	NA	NA	NA	NA	NA	NA	NA	NA	NA	NA
chrXIV_236926_G_A	NA	NA	NA	NA	NA	NA	NA	NA	NA	NA	NA	NA	0.707865	0.642202	0.695652	0.644737	NA	NA	NA	NA	NA	NA	NA	NA	NA	NA	NA	NA	NA	NA	NA	NA	NA	NA	NA	NA	NA	NA	NA	NA	NA	NA	NA	NA	NA	NA	NA	NA	NA	NA	NA	NA	NA	NA	NA	NA	NA	NA	NA	NA	NA	NA	NA	NA	NA	NA	NA	NA	NA	NA	NA	NA	NA	NA	NA	NA	NA	NA	NA	NA	NA	NA	NA	NA	NA	NA	NA	NA
chrXIV_237099_T_C	NA	NA	NA	NA	NA	NA	0.701987	0.744681	NA	0.89313	NA	NA	NA	NA	NA	NA	NA	NA	NA	NA	NA	NA	NA	NA	NA	NA	NA	NA	0.682759	0.674242	NA	NA	NA	NA	NA	NA	NA	NA	NA	NA	NA	NA	NA	NA	NA	NA	NA	NA	NA	NA	NA	NA	NA	NA	NA	NA	0.738636	0.8	0.620253	0.764706	0.739726	0.662921	0.683168	0.766667	0.770492	0.8375	0.839286	0.758065	NA	0.867647	0.685714	0.77381	0.660377	0.742424	0.708861	NA	0.813725	0.783784	0.761905	0.776316	0.807692	0.793651	0.702703	0.759494	0.52381	0.784615	0.671875	0.857143
chrXIV_237130_C_T	NA	NA	NA	NA	NA	NA	0.695652	0.685039	0.923729	0.915385	NA	NA	NA	NA	NA	NA	NA	NA	NA	NA	NA	NA	NA	NA	NA	NA	NA	NA	NA	NA	NA	NA	NA	NA	NA	NA	NA	NA	NA	NA	NA	NA	NA	NA	NA	NA	NA	NA	NA	NA	NA	NA	NA	NA	NA	NA	NA	NA	NA	NA	NA	NA	NA	NA	NA	NA	NA	NA	NA	NA	NA	NA	NA	NA	NA	NA	NA	NA	NA	NA	NA	NA	NA	NA	NA	NA	NA	NA
chrXIV_237160_G_A	NA	NA	NA	NA	NA	NA	NA	NA	NA	NA	NA	NA	NA	NA	NA	NA	NA	NA	NA	NA	NA	NA	NA	NA	NA	NA	NA	NA	0.656716	0.710938	NA	NA	NA	NA	NA	NA	NA	NA	NA	NA	NA	NA	NA	NA	NA	NA	NA	NA	NA	NA	NA	NA	NA	NA	NA	NA	NA	NA	NA	NA	NA	NA	NA	NA	NA	NA	NA	NA	NA	NA	NA	NA	NA	NA	NA	NA	NA	NA	NA	NA	NA	NA	NA	NA	NA	NA	NA	NA
chrXIV_237307_G_A	NA	NA	NA	NA	NA	NA	NA	NA	NA	NA	NA	NA	NA	NA	NA	NA	NA	NA	NA	NA	NA	NA	NA	NA	NA	NA	NA	NA	0.641892	0.713235	NA	NA	NA	NA	NA	NA	NA	NA	NA	NA	NA	NA	NA	NA	NA	NA	NA	NA	NA	NA	NA	NA	NA	NA	NA	NA	NA	NA	NA	NA	NA	NA	NA	NA	NA	NA	NA	NA	NA	NA	NA	NA	NA	NA	NA	NA	NA	NA	NA	NA	NA	NA	NA	NA	NA	NA	NA	NA
chrXIV_237708_G_A	NA	NA	NA	NA	NA	NA	0.685083	0.816327	NA	NA	NA	NA	NA	NA	NA	NA	NA	NA	NA	NA	NA	NA	NA	NA	NA	NA	NA	NA	NA	NA	NA	NA	NA	NA	NA	NA	NA	NA	NA	NA	NA	NA	NA	NA	NA	NA	NA	NA	NA	NA	NA	NA	NA	NA	NA	NA	NA	NA	NA	NA	NA	NA	NA	NA	NA	NA	NA	NA	NA	NA	NA	NA	NA	NA	NA	NA	NA	NA	NA	NA	NA	NA	NA	NA	NA	NA	NA	NA
chrXIV_237756_T_G	NA	NA	NA	NA	NA	NA	NA	NA	NA	NA	NA	NA	NA	NA	NA	NA	NA	NA	NA	NA	NA	NA	NA	NA	NA	NA	NA	NA	0.681529	0.781955	NA	NA	NA	NA	NA	NA	NA	NA	NA	NA	NA	NA	NA	NA	NA	NA	NA	NA	NA	NA	NA	NA	NA	NA	NA	NA	NA	NA	NA	NA	NA	NA	NA	NA	NA	NA	NA	NA	NA	NA	NA	NA	NA	NA	NA	NA	NA	NA	NA	NA	NA	NA	NA	NA	NA	NA	NA	NA
chrXIV_237780_T_C	0.607143	0.704	0.638554	0.741071	0.56962	0.635135	NA	NA	NA	NA	0.639098	0.701754	0.737705	0.715385	0.776316	0.7	0.556291	0.726027	0.791304	0.748252	0.753623	0.764151	0.763514	0.702532	0.78022	0.706667	0.70229	0.733813	NA	NA	0.730159	0.7	0.591837	0.792208	0.641975	0.80303	0.55303	0.78169	0.866667	0.755245	0.72093	0.712329	0.685714	0.755906	NA	NA	NA	NA	NA	NA	NA	NA	NA	NA	NA	NA	NA	NA	NA	NA	NA	NA	NA	NA	NA	NA	NA	NA	NA	NA	NA	NA	NA	NA	NA	NA	NA	NA	NA	NA	NA	NA	NA	NA	NA	NA	NA	NA
chrXIV_237804_C_T	NA	NA	NA	NA	NA	NA	NA	NA	NA	NA	NA	NA	NA	NA	NA	NA	NA	NA	NA	NA	NA	NA	NA	NA	NA	NA	NA	NA	0.6875	0.735294	NA	NA	NA	NA	NA	NA	NA	NA	NA	NA	NA	NA	NA	NA	NA	NA	NA	NA	NA	NA	NA	NA	NA	NA	NA	NA	NA	NA	NA	NA	NA	NA	NA	NA	NA	NA	NA	NA	NA	NA	NA	NA	NA	NA	NA	NA	NA	NA	NA	NA	NA	NA	NA	NA	NA	NA	NA	NA
chrXIV_237805_C_T	NA	NA	NA	NA	NA	NA	NA	NA	NA	NA	NA	NA	NA	NA	NA	NA	NA	NA	NA	NA	NA	NA	NA	NA	NA	NA	NA	NA	0.68125	0.737226	NA	NA	NA	NA	NA	NA	NA	NA	NA	NA	NA	NA	NA	NA	NA	NA	NA	NA	NA	NA	NA	NA	NA	NA	NA	NA	NA	NA	NA	NA	NA	NA	NA	NA	NA	NA	NA	NA	NA	NA	NA	NA	NA	NA	NA	NA	NA	NA	NA	NA	NA	NA	NA	NA	NA	NA	NA	NA
chrXIV_237838_T_G	0.602564	0.703448	0.625	0.666667	0.6625	0.677778	0.769663	0.793651	0.918519	0.894366	0.688889	0.725926	0.715517	0.688406	0.756757	0.689655	0.651852	0.689655	0.798561	0.761905	0.790123	0.81203	0.694805	0.685535	0.774775	0.719512	0.727273	0.716129	0.678571	0.723077	0.661765	0.703704	0.625	0.759259	0.623377	0.779412	0.51049	0.684615	0.851852	0.781457	0.679487	0.649351	0.714286	0.742647	NA	NA	NA	NA	NA	NA	NA	NA	NA	NA	NA	NA	0.638298	0.850877	0.631579	0.859155	0.666667	0.59375	NA	NA	0.808824	0.871429	0.690141	0.736842	0.869565	NA	0.65	0.747126	0.769231	0.806452	0.603774	0.75	0.816092	0.858491	0.747368	0.762376	0.819149	0.809524	0.866667	0.816901	0.52	0.765625	0.893204	0.835294
chrXIV_237891_ATT_ATTT	NA	NA	NA	NA	NA	NA	NA	NA	NA	NA	NA	NA	NA	NA	NA	NA	NA	NA	NA	NA	NA	NA	NA	NA	NA	NA	NA	NA	NA	NA	NA	NA	NA	NA	NA	NA	NA	NA	NA	NA	NA	NA	NA	NA	NA	NA	NA	NA	NA	NA	NA	NA	NA	NA	NA	NA	0.663158	0.77381	0.636364	0.84375	0.670213	0.689655	NA	NA	NA	NA	NA	NA	NA	NA	NA	NA	NA	NA	NA	NA	NA	NA	NA	NA	NA	NA	NA	NA	NA	NA	NA	NA
chrXIV_237895_T_C	NA	NA	NA	NA	NA	NA	NA	NA	NA	NA	NA	NA	NA	NA	NA	NA	NA	NA	NA	NA	NA	NA	NA	NA	NA	NA	NA	NA	NA	NA	NA	NA	NA	NA	NA	NA	NA	NA	NA	NA	NA	NA	NA	NA	NA	NA	NA	NA	NA	NA	NA	NA	NA	NA	NA	NA	NA	NA	NA	NA	NA	NA	NA	NA	NA	NA	NA	NA	NA	NA	NA	NA	NA	NA	NA	NA	NA	NA	NA	NA	0.839506	0.790698	0.825397	0.786667	0.530864	0.767123	0.891304	0.860759
chrXIV_237963_C_A	NA	NA	NA	NA	NA	NA	0.66879	0.778626	NA	0.887931	NA	NA	NA	NA	NA	NA	NA	NA	NA	NA	NA	NA	NA	NA	NA	NA	NA	NA	NA	NA	NA	NA	NA	NA	NA	NA	NA	NA	NA	NA	NA	NA	NA	NA	NA	NA	NA	NA	NA	NA	NA	NA	NA	NA	NA	NA	NA	NA	NA	NA	NA	NA	NA	NA	NA	NA	NA	NA	NA	NA	NA	NA	NA	NA	NA	NA	NA	NA	NA	NA	NA	NA	NA	NA	NA	NA	NA	NA
chrXIV_238024_T_C	NA	NA	NA	NA	NA	NA	NA	NA	NA	NA	NA	NA	NA	NA	NA	NA	NA	NA	NA	NA	NA	NA	NA	NA	NA	NA	NA	NA	0.616279	0.75	NA	NA	NA	NA	NA	NA	NA	NA	NA	NA	NA	NA	NA	NA	NA	NA	NA	NA	NA	NA	NA	NA	NA	NA	NA	NA	NA	NA	NA	NA	NA	NA	NA	NA	NA	NA	NA	NA	NA	NA	NA	NA	NA	NA	NA	NA	NA	NA	NA	NA	NA	NA	NA	NA	NA	NA	NA	NA
chrXIV_238121_A_C	NA	NA	NA	NA	NA	NA	NA	NA	NA	NA	NA	NA	NA	NA	NA	NA	NA	NA	NA	NA	NA	NA	NA	NA	NA	NA	NA	NA	NA	NA	NA	NA	NA	NA	NA	NA	NA	NA	NA	NA	NA	NA	NA	NA	NA	NA	NA	NA	NA	NA	NA	NA	NA	NA	NA	NA	NA	NA	NA	NA	NA	NA	NA	NA	NA	NA	NA	NA	NA	NA	0.674157	0.765432	0.634146	0.828125	0.719101	0.790123	0.841463	0.741176	0.831325	0.746479	NA	NA	NA	NA	NA	NA	NA	NA
chrXIV_238152_T_C	NA	NA	NA	NA	NA	NA	NA	NA	NA	NA	NA	NA	NA	NA	NA	NA	NA	NA	NA	NA	NA	NA	NA	NA	NA	NA	NA	NA	NA	NA	NA	NA	NA	NA	NA	NA	NA	NA	NA	NA	NA	NA	NA	NA	NA	NA	NA	NA	NA	NA	NA	NA	NA	NA	NA	NA	NA	NA	NA	NA	NA	NA	0.74026	0.704545	NA	NA	NA	NA	NA	NA	NA	NA	NA	NA	NA	NA	NA	NA	NA	NA	NA	NA	NA	NA	NA	NA	NA	NA
chrXIV_238178_A_G	NA	NA	NA	NA	NA	NA	NA	NA	NA	NA	NA	NA	NA	NA	NA	NA	NA	NA	NA	NA	NA	NA	NA	NA	NA	NA	NA	NA	0.671642	0.820312	NA	NA	NA	NA	NA	NA	NA	NA	NA	NA	NA	NA	NA	NA	NA	NA	NA	NA	NA	NA	NA	NA	NA	NA	NA	NA	NA	NA	NA	NA	NA	NA	NA	NA	NA	NA	NA	NA	NA	NA	NA	NA	NA	NA	NA	NA	NA	NA	NA	NA	NA	NA	NA	NA	NA	NA	NA	NA
chrXIV_238183_CTT_CTTT	NA	NA	NA	NA	NA	NA	NA	NA	NA	NA	NA	NA	NA	NA	NA	NA	NA	NA	NA	NA	NA	NA	NA	NA	NA	NA	NA	NA	NA	NA	NA	NA	NA	NA	NA	NA	NA	NA	NA	NA	NA	NA	NA	NA	NA	NA	NA	NA	NA	NA	NA	NA	NA	NA	NA	NA	NA	NA	NA	NA	NA	NA	NA	NA	NA	NA	NA	NA	NA	NA	NA	NA	NA	NA	NA	NA	NA	NA	NA	NA	0.84	0.849315	0.804598	0.855422	0.6	0.810127	0.875	0.791667
chrXIV_238429_A_G	0.776	0.789916	0.686957	0.59375	0.717647	0.746269	0.696721	0.751773	0.914286	0.890909	0.731343	0.655462	0.793103	0.712963	0.753247	0.676923	0.619718	0.683761	0.612613	0.744828	0.742188	0.733945	0.727273	0.685484	0.770833	0.671429	0.666667	0.830769	0.691667	0.711268	0.708333	0.66129	0.741071	0.889706	0.617647	0.789474	0.573643	0.735537	0.901786	0.726562	0.555556	0.628205	0.6875	0.663158	NA	NA	NA	NA	NA	NA	NA	NA	NA	NA	NA	NA	0.618421	0.862745	0.603175	0.714286	0.769231	0.682927	0.746269	0.652174	0.742857	0.84127	0.810345	0.75	NA	NA	0.773585	0.722222	0.589041	0.869565	0.761364	0.794118	0.833333	0.753425	0.705128	0.727273	0.787879	0.833333	0.858974	0.753623	0.606557	0.73913	0.717949	0.78
chrXIV_238666_A_G	NA	NA	NA	NA	NA	NA	0.730159	0.777778	NA	0.892857	NA	NA	NA	NA	NA	NA	NA	NA	NA	NA	NA	NA	NA	NA	NA	NA	NA	NA	NA	NA	NA	NA	NA	NA	NA	NA	NA	NA	NA	NA	NA	NA	NA	NA	NA	NA	NA	NA	NA	NA	NA	NA	NA	NA	NA	NA	NA	NA	NA	NA	NA	NA	NA	NA	NA	NA	NA	NA	NA	NA	NA	NA	NA	NA	NA	NA	NA	NA	NA	NA	0.732143	0.724138	0.833333	0.8	0.533333	0.765625	0.743902	0.758065
chrXIV_238793_C_T	NA	NA	NA	NA	NA	NA	0.672897	0.814516	NA	0.914729	NA	NA	NA	NA	NA	NA	NA	NA	NA	NA	NA	NA	NA	NA	NA	NA	NA	NA	0.64497	0.696	NA	NA	NA	NA	NA	NA	NA	NA	NA	NA	NA	NA	NA	NA	NA	NA	NA	NA	NA	NA	NA	NA	NA	NA	NA	NA	NA	NA	NA	NA	NA	NA	NA	NA	0.803279	NA	0.867925	0.738462	0.855263	NA	NA	NA	NA	NA	NA	NA	NA	NA	NA	NA	NA	NA	NA	NA	NA	NA	NA	NA
chrXIV_238825_C_T	NA	NA	NA	NA	NA	NA	0.637037	0.793388	0.894231	0.907692	NA	NA	NA	NA	NA	NA	NA	NA	NA	NA	NA	NA	NA	NA	NA	NA	NA	NA	0.671141	0.724138	NA	NA	NA	NA	NA	NA	NA	NA	NA	NA	NA	NA	NA	NA	NA	NA	NA	NA	NA	NA	NA	NA	NA	NA	NA	NA	NA	NA	NA	NA	NA	NA	NA	NA	NA	NA	NA	NA	NA	NA	NA	NA	NA	NA	NA	NA	NA	NA	NA	NA	NA	NA	NA	NA	NA	NA	NA	NA
chrXIV_238830_G_C	NA	NA	NA	NA	NA	NA	NA	NA	NA	NA	NA	NA	NA	NA	NA	NA	NA	NA	NA	NA	NA	NA	NA	NA	NA	NA	NA	NA	0.671141	0.717949	NA	NA	NA	NA	NA	NA	NA	NA	NA	NA	NA	NA	NA	NA	NA	NA	NA	NA	NA	NA	NA	NA	NA	NA	NA	NA	NA	NA	NA	NA	NA	NA	NA	NA	NA	NA	NA	NA	NA	NA	NA	NA	NA	NA	NA	NA	NA	NA	NA	NA	NA	NA	NA	NA	NA	NA	NA	NA
chrXIV_238927_A_G	NA	NA	NA	NA	NA	NA	0.734848	0.840764	0.896	0.879433	NA	NA	NA	NA	NA	NA	NA	NA	NA	NA	NA	NA	NA	NA	NA	NA	NA	NA	0.701493	0.746377	NA	NA	NA	NA	NA	NA	NA	NA	NA	NA	NA	NA	NA	NA	NA	NA	NA	NA	NA	NA	NA	NA	NA	NA	NA	NA	NA	NA	NA	NA	NA	NA	NA	NA	NA	NA	NA	NA	NA	NA	NA	NA	NA	NA	NA	NA	NA	NA	NA	NA	NA	NA	NA	NA	NA	NA	NA	NA
chrXIV_238963_T_C	NA	NA	NA	NA	NA	NA	0.715385	0.814371	0.927419	0.917808	NA	NA	NA	NA	NA	NA	NA	NA	NA	NA	NA	NA	NA	NA	NA	NA	NA	NA	0.691781	0.776	NA	NA	NA	NA	NA	NA	NA	NA	NA	NA	NA	NA	NA	NA	NA	NA	NA	NA	NA	NA	NA	NA	NA	NA	NA	NA	0.763158	0.83	0.655738	0.760563	0.72093	0.628205	NA	NA	0.788235	0.892857	0.742857	0.773333	0.868852	NA	NA	NA	NA	NA	NA	NA	NA	NA	NA	NA	NA	NA	NA	NA	NA	NA	NA	NA
chrXIV_238966_T_C	NA	NA	NA	NA	NA	NA	0.72093	0.810976	0.926829	0.911565	NA	NA	NA	NA	NA	NA	NA	NA	NA	NA	NA	NA	NA	NA	NA	NA	NA	NA	0.702703	0.774194	NA	NA	NA	NA	NA	NA	NA	NA	NA	NA	NA	NA	NA	NA	NA	NA	NA	NA	NA	NA	NA	NA	NA	NA	NA	NA	0.76	0.836735	0.655738	0.757143	0.724138	0.64557	NA	NA	0.788235	0.890909	0.75	0.776316	0.866667	NA	NA	NA	NA	NA	NA	NA	NA	NA	NA	NA	NA	NA	NA	NA	NA	NA	NA	NA
chrXIV_239023_A_G	NA	NA	NA	NA	NA	NA	0.688312	0.789855	0.912281	NA	NA	NA	NA	NA	NA	NA	NA	NA	NA	NA	NA	NA	NA	NA	NA	NA	NA	NA	0.73125	0.765217	NA	NA	NA	NA	NA	NA	NA	NA	NA	NA	NA	NA	NA	NA	NA	NA	NA	NA	NA	NA	NA	NA	NA	NA	NA	NA	0.623377	0.792208	0.690141	0.757576	0.752809	0.564706	NA	NA	NA	NA	NA	NA	NA	NA	NA	NA	NA	NA	NA	NA	NA	NA	NA	NA	NA	NA	NA	NA	NA	NA	NA	NA
chrXIV_239056_G_A	NA	NA	NA	NA	NA	NA	NA	NA	NA	NA	NA	NA	NA	NA	NA	NA	NA	NA	NA	NA	NA	NA	NA	NA	NA	NA	NA	NA	NA	NA	NA	NA	NA	NA	NA	NA	NA	NA	NA	NA	NA	NA	NA	NA	NA	NA	NA	NA	NA	NA	NA	NA	NA	NA	NA	NA	0.636364	0.805556	0.680556	0.75	0.731183	0.626667	NA	NA	NA	NA	NA	NA	NA	NA	NA	NA	NA	NA	NA	NA	NA	NA	NA	NA	NA	NA	NA	NA	NA	NA	NA	NA
chrXIV_239494_T_C	NA	NA	NA	NA	NA	NA	0.714286	0.848485	NA	NA	NA	NA	NA	NA	NA	NA	NA	NA	NA	NA	NA	NA	NA	NA	NA	NA	NA	NA	NA	NA	NA	NA	NA	NA	NA	NA	NA	NA	NA	NA	NA	NA	NA	NA	NA	NA	NA	NA	NA	NA	NA	NA	NA	NA	NA	NA	NA	NA	NA	NA	NA	NA	NA	NA	NA	NA	NA	NA	NA	NA	NA	NA	NA	NA	NA	NA	NA	NA	NA	NA	NA	NA	NA	NA	NA	NA	NA	NA
chrXIV_239581_G_A	NA	NA	NA	NA	NA	NA	NA	NA	NA	NA	NA	NA	NA	NA	NA	NA	NA	NA	NA	NA	NA	NA	NA	NA	NA	NA	NA	NA	NA	NA	NA	NA	NA	NA	NA	NA	NA	NA	NA	NA	NA	NA	NA	NA	NA	NA	NA	NA	NA	NA	NA	NA	NA	NA	NA	NA	NA	NA	NA	NA	NA	NA	NA	NA	0.796875	0.870588	0.788732	0.819672	0.86747	0.8	NA	NA	NA	NA	NA	NA	NA	NA	NA	NA	NA	NA	NA	NA	NA	NA	NA	NA
chrXIV_239611_G_C	0.641026	0.796748	0.672	0.666667	0.830986	0.702703	NA	NA	NA	NA	0.700855	0.731481	NA	NA	NA	NA	0.677852	0.69697	0.682432	0.733728	0.73913	0.789474	0.743056	0.76378	0.763158	0.596491	0.653543	0.730769	NA	NA	0.666667	0.723077	NA	NA	0.671233	0.616438	0.606061	0.733945	0.784	0.803419	0.636364	0.666667	0.657407	0.558824	NA	NA	NA	NA	NA	NA	NA	NA	NA	NA	NA	NA	NA	NA	NA	NA	NA	NA	NA	NA	NA	NA	NA	NA	NA	NA	0.6	0.733333	0.662162	0.823529	0.728972	0.838235	0.813333	0.703704	0.735294	0.74359	NA	NA	NA	NA	NA	NA	NA	NA
chrXIV_239749_G_A	NA	NA	NA	NA	NA	NA	NA	NA	NA	NA	NA	NA	NA	NA	NA	NA	NA	NA	NA	NA	NA	NA	NA	NA	NA	NA	NA	NA	NA	NA	NA	NA	NA	NA	NA	NA	NA	NA	NA	NA	NA	NA	NA	NA	NA	NA	NA	NA	NA	NA	NA	NA	NA	NA	NA	NA	0.697368	0.85	0.648649	0.7875	0.769231	0.559524	NA	NA	NA	NA	NA	NA	NA	NA	NA	NA	NA	NA	NA	NA	NA	NA	NA	NA	NA	NA	NA	NA	NA	NA	NA	NA
chrXIV_239830_T_C	NA	NA	NA	NA	NA	NA	NA	NA	NA	NA	NA	NA	NA	NA	NA	NA	NA	NA	NA	NA	NA	NA	NA	NA	NA	NA	NA	NA	NA	NA	NA	NA	NA	NA	NA	NA	NA	NA	NA	NA	NA	NA	NA	NA	NA	NA	NA	NA	NA	NA	NA	NA	NA	NA	NA	NA	0.604651	0.777778	0.675676	0.756098	0.805195	0.658228	NA	NA	NA	NA	NA	NA	NA	NA	NA	NA	NA	NA	NA	NA	NA	NA	NA	NA	NA	NA	NA	NA	NA	NA	NA	NA
chrXIV_239950_A_G	NA	NA	NA	NA	NA	NA	NA	NA	NA	NA	NA	NA	NA	NA	NA	NA	NA	NA	NA	NA	NA	NA	NA	NA	NA	NA	NA	NA	0.670807	0.721429	NA	NA	NA	NA	NA	NA	NA	NA	NA	NA	NA	NA	NA	NA	NA	NA	NA	NA	NA	NA	NA	NA	NA	NA	NA	NA	NA	NA	NA	NA	NA	NA	NA	NA	NA	NA	NA	NA	NA	NA	NA	NA	NA	NA	NA	NA	NA	NA	NA	NA	NA	NA	NA	NA	NA	NA	NA	NA
chrXIV_239968_A_G	NA	NA	NA	NA	NA	NA	0.776978	0.781022	0.883562	0.913907	NA	NA	NA	NA	NA	NA	NA	NA	NA	NA	NA	NA	NA	NA	NA	NA	NA	NA	NA	NA	NA	NA	0.577236	0.769841	NA	NA	NA	NA	NA	NA	NA	NA	NA	NA	NA	NA	NA	NA	NA	NA	NA	NA	NA	NA	NA	NA	NA	NA	NA	NA	NA	NA	NA	NA	NA	NA	NA	NA	NA	NA	NA	NA	NA	NA	NA	NA	NA	NA	NA	NA	NA	NA	NA	NA	NA	NA	NA	NA
chrXIV_239987_T_G	NA	NA	NA	NA	NA	NA	NA	NA	NA	NA	NA	NA	NA	NA	NA	NA	NA	NA	NA	NA	NA	NA	NA	NA	NA	NA	NA	NA	0.677852	0.742857	NA	NA	NA	NA	NA	NA	NA	NA	NA	NA	NA	NA	NA	NA	NA	NA	NA	NA	NA	NA	NA	NA	NA	NA	NA	NA	0.676056	0.822785	0.666667	0.75	0.696203	0.678161	NA	NA	NA	NA	NA	NA	NA	NA	NA	NA	NA	NA	NA	NA	NA	NA	NA	NA	0.777778	0.806452	0.68	0.767123	0.470588	0.828125	0.758242	0.719512
chrXIV_240005_A_C	0.636364	0.601942	0.677165	0.678261	0.705882	0.784314	0.753623	0.768	0.909091	0.924242	0.718121	0.693182	NA	NA	NA	NA	0.670103	0.736264	0.652542	0.795276	0.733871	0.755396	0.751825	0.722689	0.822222	0.702703	0.734694	0.721739	0.640719	0.791367	0.697368	0.628571	0.594828	0.808	0.602941	0.66129	0.487179	0.738095	0.875	0.771654	0.694444	0.681159	0.686957	0.592233	NA	NA	NA	NA	NA	NA	NA	NA	NA	NA	NA	NA	0.65625	0.805195	0.677966	0.693878	0.710843	0.654321	0.752577	0.77907	0.769231	NA	0.797101	0.647059	NA	NA	0.65625	0.686567	0.639344	0.717391	0.787879	0.836735	0.855422	0.757895	0.788732	0.666667	0.828125	0.846154	0.677419	0.757576	0.430769	0.825397	0.806452	0.733333
chrXIV_240009_T_C	NA	NA	NA	NA	NA	NA	NA	NA	NA	NA	NA	NA	NA	NA	NA	NA	NA	NA	NA	NA	NA	NA	NA	NA	NA	NA	NA	NA	0.625	0.804511	NA	NA	NA	NA	NA	NA	NA	NA	NA	NA	NA	NA	NA	NA	NA	NA	NA	NA	NA	NA	NA	NA	NA	NA	NA	NA	0.639344	0.786667	0.672414	0.680851	0.719512	0.62963	NA	NA	NA	NA	NA	NA	NA	NA	NA	NA	NA	NA	NA	NA	NA	NA	NA	NA	0.790323	0.836066	0.6875	0.746032	0.42623	0.822581	0.791209	0.714286
chrXIV_240152_A_G	NA	NA	NA	NA	NA	NA	NA	NA	NA	NA	NA	NA	NA	NA	NA	NA	NA	NA	NA	NA	NA	NA	NA	NA	NA	NA	NA	NA	0.676056	0.709459	NA	NA	NA	NA	NA	NA	NA	NA	NA	NA	NA	NA	NA	NA	NA	NA	NA	NA	NA	NA	NA	NA	NA	NA	NA	NA	NA	NA	NA	NA	NA	NA	NA	NA	NA	NA	NA	NA	NA	NA	NA	NA	NA	NA	NA	NA	NA	NA	NA	NA	NA	NA	NA	NA	NA	NA	NA	NA
chrXIV_240169_T_A	NA	NA	NA	NA	NA	NA	NA	NA	NA	NA	NA	NA	NA	NA	NA	NA	NA	NA	NA	NA	NA	NA	NA	NA	NA	NA	NA	NA	NA	NA	NA	NA	0.565574	0.785714	NA	NA	NA	NA	NA	NA	NA	NA	NA	NA	NA	NA	NA	NA	NA	NA	NA	NA	NA	NA	NA	NA	NA	NA	NA	NA	NA	NA	NA	NA	NA	NA	NA	NA	NA	NA	NA	NA	NA	NA	NA	NA	NA	NA	NA	NA	NA	NA	NA	NA	NA	NA	NA	NA
chrXIV_240414_T_C	NA	NA	NA	NA	NA	NA	0.798611	0.793388	NA	0.911765	NA	NA	NA	NA	NA	NA	NA	NA	NA	NA	NA	NA	NA	NA	NA	NA	NA	NA	0.671642	0.698529	NA	NA	NA	NA	NA	NA	NA	NA	NA	NA	NA	NA	NA	NA	NA	NA	NA	NA	NA	NA	NA	NA	NA	NA	NA	NA	NA	NA	NA	NA	NA	NA	NA	NA	NA	NA	NA	NA	NA	NA	NA	NA	NA	NA	NA	NA	NA	NA	NA	NA	NA	NA	NA	NA	NA	NA	NA	NA
chrXIV_240420_C_A	NA	NA	NA	NA	NA	NA	0.784722	0.76	NA	0.914286	NA	NA	NA	NA	NA	NA	NA	NA	NA	NA	NA	NA	NA	NA	NA	NA	NA	NA	NA	NA	NA	NA	NA	NA	NA	NA	NA	NA	NA	NA	NA	NA	NA	NA	NA	NA	NA	NA	NA	NA	NA	NA	NA	NA	NA	NA	NA	NA	NA	NA	NA	NA	NA	NA	NA	NA	NA	NA	NA	NA	NA	NA	NA	NA	NA	NA	NA	NA	NA	NA	NA	NA	NA	NA	NA	NA	NA	NA
chrXIV_240441_G_A	NA	NA	NA	NA	NA	NA	0.763889	0.752	0.921053	0.908451	NA	NA	NA	NA	NA	NA	NA	NA	NA	NA	NA	NA	NA	NA	NA	NA	NA	NA	0.651007	0.705036	NA	NA	NA	NA	NA	NA	NA	NA	NA	NA	NA	NA	NA	NA	NA	NA	NA	NA	NA	NA	NA	NA	NA	NA	NA	NA	0.73913	0.807229	0.630769	0.709091	0.796875	0.626374	NA	NA	0.813333	0.864865	0.79661	0.671875	NA	0.862069	NA	NA	NA	NA	NA	NA	NA	NA	NA	NA	0.72549	0.774648	0.727273	0.742857	0.5	0.684211	0.782051	0.712329
chrXIV_240489_T_C	NA	NA	NA	NA	NA	NA	NA	NA	NA	NA	NA	NA	NA	NA	NA	NA	NA	NA	NA	NA	NA	NA	NA	NA	NA	NA	NA	NA	NA	NA	NA	NA	NA	NA	NA	NA	NA	NA	NA	NA	NA	NA	NA	NA	NA	NA	NA	NA	NA	NA	NA	NA	NA	NA	NA	NA	NA	NA	NA	NA	NA	NA	NA	NA	0.791045	0.858974	0.716667	0.684211	NA	0.854839	NA	NA	NA	NA	NA	NA	NA	NA	NA	NA	NA	NA	NA	NA	NA	NA	NA	NA
chrXIV_240546_C_T	NA	NA	NA	NA	NA	NA	NA	NA	NA	NA	NA	NA	NA	NA	NA	NA	NA	NA	NA	NA	NA	NA	NA	NA	NA	NA	NA	NA	NA	NA	NA	NA	NA	NA	NA	NA	NA	NA	NA	NA	NA	NA	NA	NA	NA	NA	NA	NA	NA	NA	NA	NA	NA	NA	NA	NA	NA	NA	NA	NA	NA	NA	NA	NA	0.808219	0.818182	0.720588	0.733333	NA	0.85	NA	NA	NA	NA	NA	NA	NA	NA	NA	NA	NA	NA	NA	NA	NA	NA	NA	NA
chrXIV_240587_G_C	NA	NA	NA	NA	NA	NA	NA	NA	NA	NA	NA	NA	NA	NA	NA	NA	NA	NA	NA	NA	NA	NA	NA	NA	NA	NA	NA	NA	0.681159	0.744526	NA	NA	NA	NA	NA	NA	NA	NA	NA	NA	NA	NA	NA	NA	NA	NA	NA	NA	NA	NA	NA	NA	NA	NA	NA	NA	NA	NA	NA	NA	NA	NA	NA	NA	NA	NA	NA	NA	NA	NA	NA	NA	NA	NA	NA	NA	NA	NA	NA	NA	NA	NA	NA	NA	NA	NA	NA	NA
chrXIV_240602_T_C	NA	NA	NA	NA	NA	NA	0.741007	0.849558	0.903226	0.910959	NA	NA	NA	NA	NA	NA	NA	NA	NA	NA	NA	NA	NA	NA	NA	NA	NA	NA	0.708029	0.738462	NA	NA	0.586207	0.788136	NA	NA	NA	NA	NA	NA	NA	NA	NA	NA	NA	NA	NA	NA	NA	NA	NA	NA	NA	NA	NA	NA	0.71831	0.711538	0.618421	0.753846	0.723077	0.640449	NA	NA	0.838235	0.83908	0.703704	0.727273	NA	NA	NA	NA	NA	NA	NA	NA	NA	NA	NA	NA	0.777778	0.8	0.714286	0.814286	0.5	0.753425	0.703704	0.734375
chrXIV_240618_G_C	NA	NA	NA	NA	NA	NA	NA	NA	NA	NA	NA	NA	NA	NA	NA	NA	NA	NA	NA	NA	NA	NA	NA	NA	NA	NA	NA	NA	NA	NA	NA	NA	NA	NA	NA	NA	NA	NA	NA	NA	NA	NA	NA	NA	NA	NA	NA	NA	NA	NA	NA	NA	NA	NA	NA	NA	NA	NA	NA	NA	NA	NA	NA	NA	NA	NA	NA	NA	NA	NA	NA	NA	NA	NA	NA	NA	NA	NA	NA	NA	0.733333	0.796875	0.709677	0.826667	0.491228	0.753247	0.777778	0.745455
chrXIV_240624_C_T	NA	NA	NA	NA	NA	NA	0.723404	0.868687	0.908397	0.905405	NA	NA	NA	NA	NA	NA	NA	NA	NA	NA	NA	NA	NA	NA	NA	NA	NA	NA	0.727273	0.752066	NA	NA	NA	NA	NA	NA	NA	NA	NA	NA	NA	NA	NA	NA	NA	NA	NA	NA	NA	NA	NA	NA	NA	NA	NA	NA	0.666667	0.741379	0.635135	0.774648	0.703125	0.674419	NA	NA	NA	NA	NA	NA	NA	NA	NA	NA	NA	NA	NA	NA	NA	NA	NA	NA	NA	NA	NA	NA	NA	NA	NA	NA
chrXIV_240651_C_T	NA	NA	NA	NA	NA	NA	NA	NA	NA	NA	NA	NA	NA	NA	NA	NA	NA	NA	NA	NA	NA	NA	NA	NA	NA	NA	NA	NA	NA	NA	NA	NA	NA	NA	NA	NA	NA	NA	NA	NA	NA	NA	NA	NA	NA	NA	NA	NA	NA	NA	NA	NA	NA	NA	NA	NA	NA	NA	NA	NA	NA	NA	NA	NA	NA	NA	NA	NA	NA	NA	NA	NA	NA	NA	NA	NA	NA	NA	NA	NA	0.770492	0.761194	0.712121	0.848101	0.446429	0.788732	0.736842	0.684211
chrXIV_240753_G_A	NA	NA	NA	NA	NA	NA	NA	NA	NA	NA	NA	NA	NA	NA	NA	NA	NA	NA	NA	NA	NA	NA	NA	NA	NA	NA	NA	NA	0.674797	0.753846	NA	NA	NA	NA	NA	NA	NA	NA	NA	NA	NA	NA	NA	NA	NA	NA	NA	NA	NA	NA	NA	NA	NA	NA	NA	NA	NA	NA	NA	NA	NA	NA	NA	NA	NA	NA	NA	NA	NA	NA	NA	NA	NA	NA	NA	NA	NA	NA	NA	NA	NA	NA	NA	NA	NA	NA	NA	NA
chrXIV_240783_A_G	NA	NA	NA	NA	NA	NA	NA	NA	NA	NA	NA	NA	NA	NA	NA	NA	NA	NA	NA	NA	NA	NA	NA	NA	NA	NA	NA	NA	0.637795	0.792857	NA	NA	NA	NA	NA	NA	NA	NA	NA	NA	NA	NA	NA	NA	NA	NA	NA	NA	NA	NA	NA	NA	NA	NA	NA	NA	NA	NA	NA	NA	NA	NA	NA	NA	NA	NA	NA	NA	NA	NA	NA	NA	NA	NA	NA	NA	NA	NA	NA	NA	NA	NA	NA	NA	NA	NA	NA	NA
chrXIV_240840_C_T	NA	NA	NA	NA	NA	NA	0.703704	0.790909	NA	0.914729	NA	NA	NA	NA	NA	NA	NA	NA	NA	NA	NA	NA	NA	NA	NA	NA	NA	NA	0.617647	0.784314	NA	NA	NA	NA	NA	NA	NA	NA	NA	NA	NA	NA	NA	NA	NA	NA	NA	NA	NA	NA	NA	NA	NA	NA	NA	NA	NA	NA	NA	NA	NA	NA	NA	NA	NA	NA	NA	NA	NA	NA	NA	NA	NA	NA	NA	NA	NA	NA	NA	NA	NA	NA	NA	NA	NA	NA	NA	NA
chrXIV_240933_T_C	NA	NA	NA	NA	NA	NA	NA	NA	NA	NA	NA	NA	NA	NA	NA	NA	NA	NA	NA	NA	NA	NA	NA	NA	NA	NA	NA	NA	0.641221	0.76378	NA	NA	NA	NA	NA	NA	NA	NA	NA	NA	NA	NA	NA	NA	NA	NA	NA	NA	NA	NA	NA	NA	NA	NA	NA	NA	NA	NA	NA	NA	NA	NA	NA	NA	NA	NA	NA	NA	NA	NA	NA	NA	NA	NA	NA	NA	NA	NA	NA	NA	NA	NA	NA	NA	NA	NA	NA	NA
chrXIV_241010_G_C	NA	NA	NA	NA	NA	NA	NA	NA	NA	NA	NA	NA	NA	NA	NA	NA	NA	NA	NA	NA	NA	NA	NA	NA	NA	NA	NA	NA	NA	NA	NA	NA	NA	NA	NA	NA	NA	NA	NA	NA	NA	NA	NA	NA	NA	NA	NA	NA	NA	NA	NA	NA	NA	NA	NA	NA	NA	NA	NA	NA	NA	NA	0.578313	0.753247	NA	NA	NA	NA	NA	NA	NA	NA	NA	NA	NA	NA	NA	NA	NA	NA	NA	NA	NA	NA	NA	NA	NA	NA
chrXIV_241034_A_G	NA	NA	NA	NA	NA	NA	NA	NA	NA	NA	NA	NA	NA	NA	NA	NA	0.522059	0.711712	0.725806	0.774648	0.723881	0.716216	0.669231	0.757576	0.682927	0.696429	0.72028	0.762238	NA	NA	0.723077	0.724138	NA	NA	0.6875	0.661538	0.504132	0.715328	0.790909	0.758865	NA	NA	NA	NA	NA	NA	NA	NA	NA	NA	NA	NA	NA	NA	NA	NA	NA	NA	NA	NA	NA	NA	NA	NA	NA	NA	NA	NA	NA	NA	NA	NA	NA	NA	NA	NA	NA	NA	NA	NA	NA	NA	NA	NA	NA	NA	NA	NA
chrXIV_241136_G_A	NA	NA	NA	NA	NA	NA	NA	NA	NA	NA	NA	NA	NA	NA	NA	NA	NA	NA	NA	NA	NA	NA	NA	NA	NA	NA	NA	NA	0.66443	0.747899	NA	NA	NA	NA	NA	NA	NA	NA	NA	NA	NA	NA	NA	NA	NA	NA	NA	NA	NA	NA	NA	NA	NA	NA	NA	NA	NA	NA	NA	NA	NA	NA	NA	NA	NA	NA	NA	NA	NA	NA	NA	NA	NA	NA	NA	NA	NA	NA	NA	NA	NA	NA	NA	NA	NA	NA	NA	NA
chrXIV_241273_C_A	NA	NA	NA	NA	NA	NA	NA	NA	NA	NA	NA	NA	NA	NA	NA	NA	NA	NA	NA	NA	NA	NA	NA	NA	NA	NA	NA	NA	NA	NA	NA	NA	NA	NA	NA	NA	NA	NA	NA	NA	NA	NA	NA	NA	NA	NA	NA	NA	NA	NA	NA	NA	NA	NA	NA	NA	0.696629	0.716049	0.742424	0.772727	0.6625	0.594937	NA	NA	0.794521	0.863636	0.753623	0.707692	NA	NA	NA	NA	NA	NA	NA	NA	NA	NA	NA	NA	0.761905	0.75	0.6625	0.763889	0.315789	0.867925	0.8125	0.770492
chrXIV_241356_A_C	NA	NA	NA	NA	NA	NA	NA	NA	NA	NA	NA	NA	NA	NA	NA	NA	NA	NA	NA	NA	NA	NA	NA	NA	NA	NA	NA	NA	NA	NA	NA	NA	NA	NA	NA	NA	NA	NA	NA	NA	NA	NA	NA	NA	NA	NA	NA	NA	NA	NA	NA	NA	NA	NA	NA	NA	0.666667	0.75	0.71831	0.642857	0.757143	0.587302	NA	NA	NA	NA	NA	NA	NA	NA	NA	NA	NA	NA	NA	NA	NA	NA	NA	NA	NA	NA	NA	NA	NA	NA	NA	NA
chrXIV_241389_A_T	NA	NA	NA	NA	NA	NA	NA	NA	NA	NA	NA	NA	NA	NA	NA	NA	NA	NA	NA	NA	NA	NA	NA	NA	NA	NA	NA	NA	NA	NA	NA	NA	NA	NA	NA	NA	NA	NA	NA	NA	0.587302	0.608108	0.628571	0.65625	NA	NA	NA	NA	NA	NA	NA	NA	NA	NA	NA	NA	NA	NA	NA	NA	NA	NA	NA	NA	NA	NA	NA	NA	NA	NA	NA	NA	NA	NA	NA	NA	NA	NA	NA	NA	NA	NA	NA	NA	NA	NA	NA	NA
chrXIV_241423_T_G	NA	NA	NA	NA	NA	NA	NA	NA	NA	NA	NA	NA	NA	NA	NA	NA	NA	NA	NA	NA	NA	NA	NA	NA	NA	NA	NA	NA	NA	NA	NA	NA	NA	NA	NA	NA	NA	NA	NA	NA	NA	NA	NA	NA	NA	NA	NA	NA	NA	NA	NA	NA	NA	NA	NA	NA	NA	NA	NA	NA	NA	NA	NA	NA	0.850746	0.833333	0.851852	0.75	NA	NA	NA	NA	NA	NA	NA	NA	NA	NA	NA	NA	NA	NA	NA	NA	NA	NA	NA	NA
chrXIV_241440_G_T	NA	NA	NA	NA	NA	NA	NA	NA	NA	NA	NA	NA	NA	NA	NA	NA	NA	NA	NA	NA	NA	NA	NA	NA	NA	NA	NA	NA	0.685315	0.71223	NA	NA	0.607143	0.751938	NA	NA	NA	NA	NA	NA	NA	NA	NA	NA	NA	NA	NA	NA	NA	NA	NA	NA	NA	NA	NA	NA	0.577778	0.779221	0.671642	0.661972	0.743902	0.514706	NA	NA	0.854839	0.846154	0.826923	0.727273	NA	NA	NA	NA	NA	NA	NA	NA	NA	NA	NA	NA	0.807692	0.785714	0.741176	0.69697	0.469697	0.724638	0.795455	0.733333
chrXIV_241899_G_A	NA	NA	NA	NA	NA	NA	NA	NA	NA	NA	NA	NA	NA	NA	NA	NA	NA	NA	NA	NA	NA	NA	NA	NA	NA	NA	NA	NA	NA	NA	NA	NA	0.613445	0.776978	NA	NA	NA	NA	NA	NA	NA	NA	NA	NA	NA	NA	NA	NA	NA	NA	NA	NA	NA	NA	NA	NA	NA	NA	NA	NA	NA	NA	NA	NA	NA	NA	NA	NA	NA	NA	NA	NA	NA	NA	NA	NA	NA	NA	NA	NA	NA	NA	NA	NA	NA	NA	NA	NA
chrXIV_241951_C_A	NA	NA	NA	NA	NA	NA	NA	NA	NA	NA	NA	NA	NA	NA	NA	NA	NA	NA	NA	NA	NA	NA	NA	NA	NA	NA	NA	NA	NA	NA	NA	NA	0.61194	0.780303	NA	NA	NA	NA	NA	NA	NA	NA	NA	NA	NA	NA	NA	NA	NA	NA	NA	NA	NA	NA	NA	NA	NA	NA	NA	NA	NA	NA	NA	NA	NA	NA	NA	NA	NA	NA	NA	NA	NA	NA	NA	NA	NA	NA	NA	NA	NA	NA	NA	NA	NA	NA	NA	NA
chrXIV_241965_A_C	NA	NA	NA	NA	NA	NA	NA	NA	NA	NA	NA	NA	NA	NA	NA	NA	0.617188	0.693431	0.729927	0.706422	0.753968	0.708029	0.706897	0.741007	0.677778	0.650794	0.707792	0.723881	NA	NA	0.709091	0.630137	NA	NA	0.576471	0.732394	0.578947	0.775	0.809091	0.76378	NA	NA	NA	NA	NA	NA	NA	NA	NA	NA	NA	NA	NA	NA	NA	NA	NA	NA	NA	NA	NA	NA	NA	NA	NA	NA	NA	NA	NA	NA	NA	NA	NA	NA	NA	NA	NA	NA	NA	NA	NA	NA	NA	NA	NA	NA	NA	NA
chrXIV_242064_C_T	0.704698	0.729323	0.721739	0.701493	0.688312	0.74026	NA	NA	NA	NA	NA	NA	NA	NA	NA	NA	NA	NA	NA	NA	NA	NA	NA	NA	NA	NA	NA	NA	NA	NA	NA	NA	NA	NA	NA	NA	NA	NA	NA	NA	NA	NA	NA	NA	NA	NA	NA	NA	NA	NA	NA	NA	NA	NA	NA	NA	NA	NA	NA	NA	NA	NA	NA	NA	NA	NA	NA	NA	NA	NA	NA	NA	NA	NA	NA	NA	NA	NA	NA	NA	NA	NA	NA	NA	NA	NA	NA	NA
chrXIV_242111_C_T	0.660377	0.662069	0.728814	0.710744	0.679487	0.59375	0.692857	0.798507	0.931624	0.888889	0.70073	0.70625	0.707071	0.572327	0.773585	0.705882	0.651429	0.626087	0.722581	0.73913	0.803738	0.716535	0.75	0.732955	0.658537	0.628205	0.677632	0.648649	0.65	0.704698	0.690909	0.703125	0.601399	0.763514	0.578947	0.72	0.579365	0.768707	0.785124	0.738854	0.708333	0.569444	0.635714	0.691667	NA	NA	NA	NA	NA	NA	NA	NA	NA	NA	NA	NA	0.674699	0.753247	0.718447	0.732759	0.735294	0.587719	0.621622	0.69863	0.844156	0.85124	0.752809	0.755814	NA	NA	NA	NA	NA	NA	NA	NA	NA	NA	NA	NA	0.723077	0.767442	0.625	0.708738	0.401961	0.75	0.731707	0.666667
chrXIV_242190_T_C	NA	NA	NA	NA	NA	NA	0.741259	0.797101	NA	NA	NA	NA	NA	NA	NA	NA	NA	NA	NA	NA	NA	NA	NA	NA	NA	NA	NA	NA	NA	NA	NA	NA	NA	NA	NA	NA	NA	NA	NA	NA	NA	NA	NA	NA	NA	NA	NA	NA	NA	NA	NA	NA	NA	NA	NA	NA	NA	NA	NA	NA	NA	NA	NA	NA	NA	NA	NA	NA	NA	NA	NA	NA	NA	NA	NA	NA	NA	NA	NA	NA	NA	NA	NA	NA	NA	NA	NA	NA
chrXIV_242204_T_C	NA	NA	NA	NA	NA	NA	NA	NA	NA	NA	NA	NA	NA	NA	NA	NA	NA	NA	NA	NA	NA	NA	NA	NA	NA	NA	NA	NA	NA	NA	NA	NA	NA	NA	NA	NA	NA	NA	NA	NA	NA	NA	NA	NA	NA	NA	NA	NA	NA	NA	NA	NA	NA	NA	NA	NA	NA	NA	NA	NA	NA	NA	NA	NA	0.905882	0.831579	0.797297	0.683544	NA	NA	NA	NA	NA	NA	NA	NA	NA	NA	NA	NA	NA	NA	NA	NA	NA	NA	NA	NA
chrXIV_242246_A_G	NA	NA	NA	NA	NA	NA	0.683453	0.789474	NA	NA	0.720497	0.745763	NA	NA	NA	NA	NA	NA	NA	NA	NA	NA	NA	NA	NA	NA	NA	NA	NA	NA	NA	NA	NA	NA	NA	NA	NA	NA	NA	NA	NA	NA	NA	NA	NA	NA	NA	NA	NA	NA	NA	NA	NA	NA	NA	NA	NA	NA	NA	NA	NA	NA	NA	NA	NA	0.817308	0.753846	0.653846	NA	NA	NA	NA	NA	NA	NA	NA	NA	NA	NA	NA	0.776119	0.75	0.73913	0.811321	0.411765	0.784091	0.695122	0.737705
chrXIV_242307_T_C	NA	NA	NA	NA	NA	NA	0.688742	0.764228	NA	0.867647	0.671233	0.75	NA	NA	NA	NA	NA	NA	NA	NA	NA	NA	NA	NA	NA	NA	NA	NA	0.631579	0.707317	NA	NA	NA	NA	NA	NA	NA	NA	NA	NA	NA	NA	NA	NA	NA	NA	NA	NA	NA	NA	NA	NA	NA	NA	NA	NA	NA	NA	NA	NA	NA	NA	NA	NA	NA	NA	NA	NA	NA	NA	NA	NA	NA	NA	NA	NA	NA	NA	NA	NA	0.746269	0.770115	0.786667	0.814815	0.473118	0.810127	0.757576	0.730159
chrXIV_242382_A_C	NA	NA	NA	NA	NA	NA	NA	NA	NA	NA	NA	NA	NA	NA	NA	NA	NA	NA	NA	NA	NA	NA	NA	NA	NA	NA	NA	NA	NA	NA	NA	NA	NA	NA	NA	NA	NA	NA	NA	NA	NA	NA	NA	NA	NA	NA	NA	NA	NA	NA	NA	NA	NA	NA	NA	NA	0.697368	0.785714	0.632184	0.808824	0.7125	0.666667	NA	NA	NA	NA	NA	NA	NA	NA	NA	NA	NA	NA	NA	NA	NA	NA	NA	NA	NA	NA	NA	NA	NA	NA	NA	NA
chrXIV_242444_G_A	NA	NA	NA	NA	NA	NA	NA	NA	NA	NA	NA	NA	NA	NA	NA	NA	NA	NA	NA	NA	NA	NA	NA	NA	NA	NA	NA	NA	NA	NA	NA	NA	NA	NA	NA	NA	NA	NA	NA	NA	NA	NA	NA	NA	NA	NA	NA	NA	NA	NA	NA	NA	NA	NA	NA	NA	NA	NA	NA	NA	NA	NA	NA	NA	NA	0.835165	0.828125	0.821429	0.879121	0.873684	NA	NA	NA	NA	NA	NA	NA	NA	NA	NA	NA	NA	NA	NA	NA	NA	NA	NA
chrXIV_242475_A_G	NA	NA	NA	NA	NA	NA	NA	NA	NA	NA	NA	NA	NA	NA	NA	NA	NA	NA	NA	NA	NA	NA	NA	NA	NA	NA	NA	NA	NA	NA	NA	NA	NA	NA	NA	NA	NA	NA	NA	NA	NA	NA	NA	NA	NA	NA	NA	NA	NA	NA	NA	NA	NA	NA	NA	NA	0.638554	0.833333	0.641304	0.711111	0.678161	0.59	NA	NA	0.875	0.882979	0.8125	0.823529	0.891304	0.878788	NA	NA	NA	NA	NA	NA	NA	NA	NA	NA	NA	NA	NA	NA	NA	NA	NA	NA
chrXIV_242579_G_A	NA	NA	NA	NA	NA	NA	0.699387	0.77193	NA	0.926174	NA	NA	NA	NA	NA	NA	NA	NA	NA	NA	NA	NA	NA	NA	NA	NA	NA	NA	0.635802	0.725664	NA	NA	NA	NA	NA	NA	NA	NA	NA	NA	NA	NA	NA	NA	NA	NA	NA	NA	NA	NA	NA	NA	NA	NA	NA	NA	0.703704	0.761905	0.616279	0.767123	0.594937	0.5625	NA	NA	NA	0.849315	0.816667	0.78022	NA	NA	NA	NA	NA	NA	NA	NA	NA	NA	NA	NA	0.84	0.714286	0.625	0.7625	0.440476	0.722892	0.76087	0.719101
chrXIV_242589_T_C	NA	NA	NA	NA	NA	NA	0.720497	0.775	NA	0.926667	NA	NA	NA	NA	NA	NA	NA	NA	NA	NA	NA	NA	NA	NA	NA	NA	NA	NA	0.636364	0.726415	NA	NA	NA	NA	NA	NA	NA	NA	NA	NA	NA	NA	NA	NA	NA	NA	NA	NA	NA	NA	NA	NA	NA	NA	NA	NA	0.690476	0.72619	0.638554	0.753247	0.580247	0.560976	NA	NA	NA	0.859155	0.809524	0.764045	NA	NA	NA	NA	NA	NA	NA	NA	NA	NA	NA	NA	0.833333	0.71875	0.629213	0.772152	0.433735	0.722892	0.732673	0.715909
chrXIV_242759_C_T	NA	NA	NA	NA	NA	NA	0.709677	0.757576	0.896226	NA	NA	NA	NA	NA	NA	NA	NA	NA	NA	NA	NA	NA	NA	NA	NA	NA	NA	NA	0.653179	0.731092	NA	NA	NA	NA	NA	NA	NA	NA	NA	NA	NA	NA	NA	NA	NA	NA	NA	NA	NA	NA	NA	NA	NA	NA	NA	NA	0.69697	0.855263	0.56962	0.732558	0.666667	0.629213	NA	NA	0.873016	0.896552	0.75	0.71831	NA	0.888889	NA	NA	NA	NA	NA	NA	NA	NA	NA	NA	0.820896	0.728395	0.605634	0.822581	0.402778	0.782051	0.755102	0.753086
chrXIV_243194_G_T	0.708955	0.691589	0.65873	0.689076	0.704225	0.698795	0.68254	0.698413	0.89916	0.894309	0.666667	0.627737	0.693548	0.57554	0.594595	0.592593	0.635762	0.75	0.682927	0.741667	0.631148	0.723077	0.730769	0.735043	0.760563	0.69863	0.694444	0.625954	0.615385	0.746154	0.654762	0.672414	0.613636	0.851064	0.513514	0.716667	0.586777	0.720779	0.75	0.841667	0.666667	0.7875	0.693431	0.649485	NA	NA	NA	NA	NA	NA	NA	NA	NA	NA	NA	NA	0.666667	0.746988	0.638889	0.764045	0.712644	0.648649	0.621951	0.714286	NA	NA	0.813725	0.78022	NA	NA	NA	NA	NA	NA	NA	NA	NA	NA	NA	NA	NA	NA	NA	NA	NA	NA	NA	NA
chrXIV_243226_G_A	NA	NA	NA	NA	NA	NA	NA	NA	NA	NA	NA	NA	NA	NA	NA	NA	NA	NA	NA	NA	NA	NA	NA	NA	NA	NA	NA	NA	NA	NA	NA	NA	NA	NA	NA	NA	NA	NA	NA	NA	NA	NA	NA	NA	NA	NA	NA	NA	NA	NA	NA	NA	NA	NA	NA	NA	NA	NA	NA	NA	NA	NA	NA	NA	NA	NA	0.8125	0.733945	0.869048	NA	NA	NA	NA	NA	NA	NA	NA	NA	NA	NA	NA	NA	NA	NA	NA	NA	NA	NA
chrXIV_243245_A_G	NA	NA	NA	NA	NA	NA	NA	NA	NA	NA	NA	NA	NA	NA	NA	NA	NA	NA	NA	NA	NA	NA	NA	NA	NA	NA	NA	NA	NA	NA	NA	NA	0.589552	0.835821	NA	NA	NA	NA	NA	NA	NA	NA	NA	NA	NA	NA	NA	NA	NA	NA	NA	NA	NA	NA	NA	NA	NA	NA	NA	NA	NA	NA	NA	NA	NA	NA	NA	NA	NA	NA	NA	NA	NA	NA	NA	NA	NA	NA	NA	NA	NA	NA	NA	NA	NA	NA	NA	NA
chrXIV_243291_G_A	0.708661	0.663551	0.708029	0.713115	0.704225	0.623932	0.764706	0.794872	NA	0.84	0.689394	0.666667	0.654867	0.612069	0.594937	0.678161	0.604317	0.643411	0.712329	0.651007	0.792857	0.726115	0.664336	0.673611	0.698795	0.656716	0.686131	0.585714	0.626582	0.729032	0.714286	0.607843	0.620968	0.774194	0.55	0.7	0.521739	0.744186	0.813953	0.815603	0.673469	0.746269	0.695364	0.635593	NA	NA	NA	NA	NA	NA	NA	NA	NA	NA	NA	NA	0.704082	0.804598	0.635294	0.76087	0.717391	0.621951	0.690722	0.717949	0.841463	NA	0.868687	0.742574	0.868132	NA	NA	NA	NA	NA	NA	NA	NA	NA	NA	NA	0.681159	0.657534	0.595506	0.693182	0.478261	0.765432	0.764045	0.733333
chrXIV_243530_A_T	0.733813	0.697248	0.693642	0.740458	0.745455	0.611111	0.72028	0.755906	0.918699	0.887417	0.686441	0.704545	0.6	0.698529	0.641975	0.597701	0.628571	0.702479	0.771654	0.669291	0.704918	0.668539	0.717791	0.669014	0.759259	0.680556	0.730769	0.632911	0.614458	0.753425	0.657895	0.657534	0.553957	0.809524	0.634146	0.676471	0.504425	0.701493	0.832	0.814286	0.590164	0.633803	0.666667	0.701923	NA	NA	NA	NA	NA	NA	NA	NA	NA	NA	NA	NA	NA	NA	NA	NA	NA	NA	0.639535	0.671642	NA	NA	NA	NA	NA	NA	NA	NA	NA	NA	NA	NA	NA	NA	NA	NA	NA	NA	NA	NA	NA	NA	NA	NA
chrXIV_243674_C_T	NA	NA	NA	NA	NA	NA	NA	NA	NA	NA	NA	NA	NA	NA	NA	NA	NA	NA	NA	NA	NA	NA	NA	NA	NA	NA	NA	NA	NA	NA	NA	NA	NA	NA	NA	NA	NA	NA	NA	NA	NA	NA	NA	NA	NA	NA	NA	NA	NA	NA	NA	NA	NA	NA	NA	NA	0.602151	0.76699	0.602273	0.75	0.717647	0.534884	NA	NA	NA	NA	NA	NA	NA	NA	NA	NA	NA	NA	NA	NA	NA	NA	NA	NA	NA	NA	NA	NA	NA	NA	NA	NA
chrXIV_244185_A_T	NA	NA	NA	NA	NA	NA	NA	NA	NA	NA	NA	NA	NA	NA	NA	NA	NA	NA	NA	NA	NA	NA	NA	NA	NA	NA	NA	NA	0.680851	0.782313	NA	NA	NA	NA	NA	NA	NA	NA	NA	NA	NA	NA	NA	NA	NA	NA	NA	NA	NA	NA	NA	NA	NA	NA	NA	NA	NA	NA	NA	NA	NA	NA	NA	NA	NA	NA	NA	NA	NA	NA	NA	NA	NA	NA	NA	NA	NA	NA	NA	NA	NA	NA	NA	NA	NA	NA	NA	NA
chrXIV_244308_C_A	0.691275	0.611111	0.726027	0.673333	0.698795	0.808219	NA	NA	NA	NA	NA	NA	0.673077	0.699248	0.666667	0.565789	0.680328	0.741667	0.746377	0.762238	0.744681	0.737705	0.724832	0.73913	0.720588	0.656716	0.678261	0.691057	NA	NA	0.777778	0.701493	0.620438	0.80916	0.666667	0.709677	0.529412	0.755725	0.836207	0.772358	0.727273	0.708861	0.681818	0.70339	NA	NA	NA	NA	NA	NA	NA	NA	NA	NA	NA	NA	NA	NA	NA	NA	NA	NA	0.757576	0.779221	NA	NA	NA	NA	NA	NA	NA	NA	NA	NA	NA	NA	NA	NA	NA	NA	NA	NA	NA	NA	NA	NA	NA	NA
chrXIV_244354_G_A	NA	NA	NA	NA	NA	NA	0.658228	0.833333	NA	0.897638	NA	NA	NA	NA	NA	NA	NA	NA	NA	NA	NA	NA	NA	NA	NA	NA	NA	NA	NA	NA	NA	NA	NA	NA	NA	NA	NA	NA	NA	NA	NA	NA	NA	NA	NA	NA	NA	NA	NA	NA	NA	NA	NA	NA	NA	NA	NA	NA	NA	NA	NA	NA	NA	NA	NA	NA	NA	NA	NA	NA	NA	NA	NA	NA	NA	NA	NA	NA	NA	NA	NA	NA	NA	NA	NA	NA	NA	NA
chrXIV_244572_T_G	NA	NA	NA	NA	NA	NA	NA	NA	NA	NA	0.675159	0.698276	NA	NA	NA	NA	NA	NA	NA	NA	NA	NA	NA	NA	NA	NA	NA	NA	NA	NA	NA	NA	NA	NA	NA	NA	NA	NA	NA	NA	NA	NA	NA	NA	NA	NA	NA	NA	NA	NA	NA	NA	NA	NA	NA	NA	NA	NA	NA	NA	NA	NA	NA	NA	NA	NA	NA	NA	NA	NA	NA	NA	NA	NA	NA	NA	NA	NA	NA	NA	NA	NA	NA	NA	NA	NA	NA	NA
chrXIV_244578_A_T	NA	NA	NA	NA	NA	NA	NA	NA	NA	NA	NA	NA	NA	NA	NA	NA	NA	NA	NA	NA	NA	NA	NA	NA	NA	NA	NA	NA	NA	NA	NA	NA	NA	NA	NA	NA	NA	NA	NA	NA	NA	NA	NA	NA	NA	NA	NA	NA	NA	NA	NA	NA	NA	NA	NA	NA	0.625	0.666667	0.539683	0.753425	0.629032	0.579545	NA	NA	NA	NA	NA	NA	NA	NA	NA	NA	NA	NA	NA	NA	NA	NA	NA	NA	NA	NA	NA	NA	NA	NA	NA	NA
chrXIV_244667_C_T	NA	NA	NA	NA	NA	NA	NA	NA	NA	NA	NA	NA	NA	NA	NA	NA	NA	NA	NA	NA	NA	NA	NA	NA	NA	NA	NA	NA	NA	NA	NA	NA	NA	NA	NA	NA	NA	NA	NA	NA	NA	NA	NA	NA	NA	NA	NA	NA	NA	NA	NA	NA	NA	NA	NA	NA	0.65625	0.821429	0.605634	0.779221	0.735294	0.597403	NA	NA	NA	NA	NA	NA	NA	NA	NA	NA	NA	NA	NA	NA	NA	NA	NA	NA	NA	NA	NA	NA	NA	NA	NA	NA
chrXIV_244751_A_C	NA	NA	NA	NA	NA	NA	NA	NA	NA	NA	NA	NA	NA	NA	NA	NA	0.558559	0.684211	0.68254	0.701923	0.744444	0.730159	0.735294	0.710744	0.686747	0.733333	0.651515	0.782178	NA	NA	0.8	0.691176	NA	NA	0.608696	0.561404	0.592233	0.678261	0.836957	0.75	NA	NA	NA	NA	NA	NA	NA	NA	NA	NA	NA	NA	NA	NA	NA	NA	NA	NA	NA	NA	NA	NA	NA	NA	NA	NA	NA	NA	NA	NA	NA	NA	NA	NA	NA	NA	NA	NA	NA	NA	NA	NA	NA	NA	NA	NA	NA	NA
chrXIV_244768_G_C	0.696429	0.714286	0.72	0.666667	0.703297	0.824324	NA	NA	NA	NA	NA	NA	0.723404	0.710938	0.77551	0.627119	0.554545	0.712963	0.666667	0.694444	0.704082	0.730159	0.724409	0.710526	0.7125	0.732394	0.658333	0.77451	NA	NA	0.765625	0.684932	0.601695	0.831858	0.608696	0.555556	0.538462	0.694915	0.855422	0.775701	0.59322	0.626866	0.72	0.655556	NA	NA	NA	NA	NA	NA	NA	NA	NA	NA	NA	NA	NA	NA	NA	NA	NA	NA	0.777778	0.683333	NA	NA	NA	NA	NA	NA	NA	NA	NA	NA	NA	NA	NA	NA	NA	NA	NA	NA	NA	NA	NA	NA	NA	NA
chrXIV_244915_T_G	0.732143	0.716981	0.698795	0.704545	0.769231	0.671642	NA	NA	NA	NA	NA	NA	0.691489	0.683673	0.745098	0.605263	0.614583	0.6875	0.643478	0.648649	0.739583	0.739583	0.719298	0.73913	0.76	0.690476	0.683333	0.738739	NA	NA	0.646154	0.66129	0.630631	0.768595	0.795918	0.568966	0.597826	0.734513	0.820513	0.816514	0.629032	0.724638	0.736264	0.659091	NA	NA	NA	NA	NA	NA	NA	NA	NA	NA	NA	NA	NA	NA	NA	NA	NA	NA	0.725806	0.829268	NA	NA	NA	NA	NA	NA	NA	NA	NA	NA	NA	NA	NA	NA	NA	NA	NA	NA	NA	NA	NA	NA	NA	NA
chrXIV_245027_T_C	0.666667	0.685393	0.644444	0.645833	0.738095	0.777778	NA	NA	NA	NA	NA	NA	NA	NA	NA	NA	NA	NA	NA	NA	NA	NA	NA	NA	NA	NA	NA	NA	NA	NA	NA	NA	NA	NA	NA	NA	NA	NA	NA	NA	NA	NA	NA	NA	NA	NA	NA	NA	NA	NA	NA	NA	NA	NA	NA	NA	NA	NA	NA	NA	NA	NA	NA	NA	NA	NA	NA	NA	NA	NA	NA	NA	NA	NA	NA	NA	NA	NA	NA	NA	NA	NA	NA	NA	NA	NA	NA	NA
chrXIV_245040_C_A	NA	NA	NA	NA	NA	NA	NA	NA	NA	NA	NA	NA	NA	NA	NA	NA	NA	NA	NA	NA	NA	NA	NA	NA	NA	NA	NA	NA	0.680672	0.773196	NA	NA	NA	NA	NA	NA	NA	NA	NA	NA	NA	NA	NA	NA	NA	NA	NA	NA	NA	NA	NA	NA	NA	NA	NA	NA	NA	NA	NA	NA	NA	NA	NA	NA	NA	NA	NA	NA	NA	NA	NA	NA	NA	NA	NA	NA	NA	NA	NA	NA	NA	NA	NA	NA	NA	NA	NA	NA
chrXIV_245109_G_T	NA	NA	NA	NA	NA	NA	NA	NA	NA	NA	NA	NA	NA	NA	NA	NA	NA	NA	NA	NA	NA	NA	NA	NA	NA	NA	NA	NA	0.653226	0.74359	NA	NA	NA	NA	NA	NA	NA	NA	NA	NA	NA	NA	NA	NA	NA	NA	NA	NA	NA	NA	NA	NA	NA	NA	NA	NA	NA	NA	NA	NA	NA	NA	NA	NA	NA	NA	NA	NA	NA	NA	NA	NA	NA	NA	NA	NA	NA	NA	NA	NA	NA	NA	NA	NA	NA	NA	NA	NA
chrXIV_245307_G_A	0.689922	0.70339	0.690265	0.595745	0.597222	0.714286	0.708333	0.78	0.914286	0.891089	NA	NA	0.590361	0.701923	0.723077	0.666667	0.629921	0.666667	0.700787	0.718121	0.674797	0.764706	0.819048	0.72973	0.768116	0.683333	0.717557	0.664	0.606452	0.764706	0.672414	0.641975	0.691589	0.811966	0.578947	0.557377	0.547009	0.697248	0.814815	0.775	0.756757	0.662338	0.734375	0.634615	NA	NA	NA	NA	NA	NA	NA	NA	NA	NA	NA	NA	0.727273	0.717949	0.688889	0.865385	0.71875	0.5	0.706667	0.666667	0.796296	NA	0.813559	0.788462	NA	0.852941	NA	NA	NA	NA	NA	NA	NA	NA	NA	NA	NA	NA	NA	NA	NA	NA	NA	NA
chrXIV_245471_T_G	NA	NA	NA	NA	NA	NA	NA	NA	NA	NA	NA	NA	NA	NA	NA	NA	NA	NA	NA	NA	NA	NA	NA	NA	NA	NA	NA	NA	NA	NA	NA	NA	NA	NA	NA	NA	NA	NA	NA	NA	NA	NA	NA	NA	NA	NA	NA	NA	NA	NA	NA	NA	NA	NA	NA	NA	0.5625	0.793651	0.62069	0.764706	0.71831	0.6125	NA	NA	NA	NA	NA	NA	NA	NA	NA	NA	NA	NA	NA	NA	NA	NA	NA	NA	NA	NA	NA	NA	NA	NA	NA	NA
chrXIV_245680_A_G	0.698529	0.683333	0.726496	0.721739	0.712766	0.725664	0.682119	0.783217	0.902439	0.919643	0.710345	0.686441	0.65812	0.662252	0.777778	0.634146	0.539007	0.658333	0.691729	0.743243	0.765217	0.714286	0.677632	0.704918	0.745283	0.617978	0.719298	0.692308	0.6375	0.80137	0.68	0.666667	0.664062	0.777778	0.635135	0.678571	0.557252	0.767442	0.798246	0.802721	0.717647	0.597561	0.68	0.603774	NA	NA	NA	NA	NA	NA	NA	NA	NA	NA	NA	NA	0.779221	0.763158	0.6375	0.6875	0.617978	0.619565	0.686275	0.722772	0.712121	0.830986	0.720588	0.755556	NA	0.886076	0.662791	0.701299	0.679012	0.693548	0.723684	0.774194	0.794118	0.782609	0.730337	0.818182	NA	NA	NA	NA	NA	NA	NA	NA
chrXIV_245895_G_C	0.634731	0.675676	0.716667	0.695312	0.767123	0.74359	NA	NA	NA	NA	0.6	0.706897	0.626263	0.659574	0.662162	0.74026	0.598726	0.6	0.664	0.763889	0.787402	0.707692	0.613497	0.703125	0.697368	0.711864	0.720339	0.731034	NA	NA	0.597015	0.693333	0.528926	0.797203	0.630137	0.701493	0.490566	0.676056	0.845455	0.793651	0.704225	0.635135	0.62963	0.672269	NA	NA	NA	NA	NA	NA	NA	NA	NA	NA	NA	NA	NA	NA	NA	NA	NA	NA	0.623656	0.65625	NA	NA	NA	NA	NA	NA	0.603448	0.679487	0.723077	0.671429	0.69863	0.886792	0.848101	0.672414	0.653846	0.761905	NA	NA	NA	NA	NA	NA	NA	NA
chrXIV_246051_C_T	NA	NA	NA	NA	NA	NA	NA	NA	NA	NA	NA	NA	NA	NA	NA	NA	NA	NA	NA	NA	NA	NA	NA	NA	NA	NA	NA	NA	NA	NA	NA	NA	NA	NA	NA	NA	NA	NA	NA	NA	NA	NA	NA	NA	NA	NA	NA	NA	NA	NA	NA	NA	NA	NA	NA	NA	NA	NA	NA	NA	NA	NA	NA	NA	NA	0.865385	0.810127	0.695652	0.861538	0.83871	NA	NA	NA	NA	NA	NA	NA	NA	NA	NA	NA	NA	NA	NA	NA	NA	NA	NA
chrXIV_246138_C_T	0.656627	0.709402	0.64539	0.580153	0.604396	0.608108	NA	NA	NA	NA	0.635036	0.603053	0.652893	0.602941	0.685714	0.671233	0.603659	0.708955	0.743902	0.730263	0.753333	0.720588	0.679487	0.713287	0.753086	0.64557	0.713333	0.762238	NA	NA	0.648936	0.725	0.627737	0.75	0.5625	0.662162	0.521008	0.727273	0.856061	0.760563	0.666667	0.708333	0.69186	0.73913	NA	NA	NA	NA	NA	NA	NA	NA	NA	NA	NA	NA	NA	NA	NA	NA	NA	NA	0.67033	0.688312	NA	NA	NA	NA	NA	NA	0.631579	0.785714	0.647887	0.72549	0.76	0.753846	0.846154	0.849315	0.636364	0.753425	NA	NA	NA	NA	NA	NA	NA	NA
chrXIV_246155_A_G	NA	NA	NA	NA	NA	NA	NA	NA	NA	NA	NA	NA	NA	NA	NA	NA	NA	NA	NA	NA	NA	NA	NA	NA	NA	NA	NA	NA	NA	NA	NA	NA	NA	NA	NA	NA	NA	NA	NA	NA	NA	NA	NA	NA	NA	NA	NA	NA	NA	NA	NA	NA	NA	NA	NA	NA	NA	NA	NA	NA	NA	NA	NA	NA	0.852459	0.826087	0.760563	0.701754	0.866667	0.883117	NA	NA	NA	NA	NA	NA	NA	NA	NA	NA	NA	NA	NA	NA	NA	NA	NA	NA
chrXIV_246275_G_C	NA	NA	NA	NA	NA	NA	NA	NA	NA	NA	0.773333	0.741497	NA	NA	NA	NA	NA	NA	NA	NA	NA	NA	NA	NA	NA	NA	NA	NA	NA	NA	NA	NA	NA	NA	NA	NA	NA	NA	NA	NA	NA	NA	NA	NA	NA	NA	NA	NA	NA	NA	NA	NA	NA	NA	NA	NA	NA	NA	NA	NA	NA	NA	NA	NA	NA	NA	NA	NA	NA	NA	NA	NA	NA	NA	NA	NA	NA	NA	NA	NA	NA	NA	NA	NA	NA	NA	NA	NA
chrXIV_246306_T_C	NA	NA	NA	NA	NA	NA	NA	NA	NA	NA	NA	NA	NA	NA	NA	NA	NA	NA	NA	NA	NA	NA	NA	NA	NA	NA	NA	NA	NA	NA	NA	NA	NA	NA	NA	NA	NA	NA	NA	NA	NA	NA	NA	NA	NA	NA	NA	NA	NA	NA	NA	NA	NA	NA	NA	NA	NA	NA	NA	NA	NA	NA	NA	NA	0.846154	0.8375	0.775862	0.788462	0.878378	0.870968	NA	NA	NA	NA	NA	NA	NA	NA	NA	NA	NA	NA	NA	NA	NA	NA	NA	NA
chrXIV_246333_T_G	NA	NA	NA	NA	NA	NA	NA	NA	NA	NA	NA	NA	NA	NA	NA	NA	NA	NA	NA	NA	NA	NA	NA	NA	NA	NA	NA	NA	NA	NA	NA	NA	NA	NA	NA	NA	NA	NA	NA	NA	NA	NA	NA	NA	NA	NA	NA	NA	NA	NA	NA	NA	NA	NA	NA	NA	NA	NA	NA	NA	NA	NA	NA	NA	0.854545	0.817073	0.803922	0.75	0.867647	NA	NA	NA	NA	NA	NA	NA	NA	NA	NA	NA	NA	NA	NA	NA	NA	NA	NA	NA
chrXIV_246378_C_T	NA	NA	NA	NA	NA	NA	NA	NA	NA	NA	NA	NA	NA	NA	NA	NA	NA	NA	NA	NA	NA	NA	NA	NA	NA	NA	NA	NA	NA	NA	NA	NA	NA	NA	NA	NA	NA	NA	NA	NA	NA	NA	NA	NA	NA	NA	NA	NA	NA	NA	NA	NA	NA	NA	NA	NA	NA	NA	NA	NA	NA	NA	NA	NA	0.846154	0.831169	0.805556	0.741379	NA	NA	NA	NA	NA	NA	NA	NA	NA	NA	NA	NA	NA	NA	NA	NA	NA	NA	NA	NA
chrXIV_246437_AATATATA_AATATA	NA	NA	NA	NA	NA	NA	NA	NA	NA	NA	NA	NA	NA	NA	NA	NA	NA	NA	NA	NA	NA	NA	NA	NA	NA	NA	NA	NA	NA	NA	NA	NA	NA	NA	NA	NA	NA	NA	NA	NA	NA	NA	NA	NA	NA	NA	NA	NA	NA	NA	NA	NA	NA	NA	NA	NA	NA	NA	NA	NA	NA	NA	NA	NA	NA	NA	NA	NA	NA	NA	NA	NA	NA	NA	NA	NA	NA	NA	NA	NA	0.84127	0.817073	0.607595	0.841584	0.493827	0.777778	NA	0.791045
chrXIV_246459_G_A	NA	NA	NA	NA	NA	NA	NA	NA	NA	NA	NA	NA	NA	NA	NA	NA	NA	NA	NA	NA	NA	NA	NA	NA	NA	NA	NA	NA	NA	NA	NA	NA	NA	NA	NA	NA	NA	NA	NA	NA	NA	NA	NA	NA	NA	NA	NA	NA	NA	NA	NA	NA	NA	NA	NA	NA	NA	NA	NA	NA	NA	NA	NA	NA	NA	NA	NA	NA	NA	NA	NA	NA	NA	NA	NA	NA	NA	NA	NA	NA	0.78125	0.819444	0.592593	0.817073	0.428571	0.758621	0.78481	0.753846
chrXIV_246481_C_T	NA	NA	NA	NA	NA	NA	NA	NA	NA	NA	NA	NA	NA	NA	NA	NA	NA	NA	NA	NA	NA	NA	NA	NA	NA	NA	NA	NA	NA	NA	NA	NA	NA	NA	NA	NA	NA	NA	NA	NA	NA	NA	NA	NA	NA	NA	NA	NA	NA	NA	NA	NA	NA	NA	NA	NA	NA	NA	NA	NA	NA	NA	NA	NA	0.870968	0.795181	0.759259	0.770492	NA	0.87037	NA	NA	NA	NA	NA	NA	NA	NA	NA	NA	NA	NA	NA	NA	NA	NA	NA	NA
chrXIV_246515_T_C	NA	NA	NA	NA	NA	NA	NA	NA	NA	NA	NA	NA	NA	NA	NA	NA	NA	NA	NA	NA	NA	NA	NA	NA	NA	NA	NA	NA	NA	NA	NA	NA	NA	NA	NA	NA	NA	NA	NA	NA	NA	NA	NA	NA	NA	NA	NA	NA	NA	NA	NA	NA	NA	NA	NA	NA	NA	NA	NA	NA	NA	NA	NA	NA	NA	NA	NA	NA	NA	NA	NA	NA	NA	NA	NA	NA	NA	NA	NA	NA	0.770492	0.80597	0.602564	0.788235	0.439394	0.740741	0.739726	0.784314
chrXIV_246603_T_C	NA	NA	NA	NA	NA	NA	0.652482	0.723684	0.905983	NA	NA	NA	NA	NA	NA	NA	NA	NA	NA	NA	NA	NA	NA	NA	NA	NA	NA	NA	NA	NA	NA	NA	NA	NA	NA	NA	NA	NA	NA	NA	NA	NA	NA	NA	NA	NA	NA	NA	NA	NA	NA	NA	NA	NA	NA	NA	0.712329	0.842105	0.703125	0.672727	0.654762	0.728571	NA	NA	NA	NA	NA	NA	NA	NA	NA	NA	NA	NA	NA	NA	NA	NA	NA	NA	NA	NA	NA	NA	NA	NA	NA	NA
chrXIV_246634_T_A	NA	NA	NA	NA	NA	NA	0.651007	0.72956	NA	0.923664	NA	NA	NA	NA	NA	NA	NA	NA	NA	NA	NA	NA	NA	NA	NA	NA	NA	NA	NA	NA	NA	NA	NA	NA	NA	NA	NA	NA	NA	NA	NA	NA	NA	NA	NA	NA	NA	NA	NA	NA	NA	NA	NA	NA	NA	NA	0.615385	0.807018	0.694915	0.661017	0.652778	0.68	NA	NA	NA	NA	NA	NA	NA	NA	NA	NA	NA	NA	NA	NA	NA	NA	NA	NA	NA	NA	NA	NA	NA	NA	NA	NA
chrXIV_246693_T_C	NA	NA	NA	NA	NA	NA	NA	NA	NA	NA	NA	NA	NA	NA	NA	NA	NA	NA	NA	NA	NA	NA	NA	NA	NA	NA	NA	NA	NA	NA	NA	NA	NA	NA	NA	NA	NA	NA	NA	NA	NA	NA	NA	NA	NA	NA	NA	NA	NA	NA	NA	NA	NA	NA	NA	NA	NA	NA	NA	NA	NA	NA	NA	NA	NA	NA	NA	NA	NA	NA	0.610169	0.767857	0.617647	0.678571	0.707692	NA	0.82716	0.689189	0.684211	0.691358	NA	NA	NA	NA	NA	NA	NA	NA
chrXIV_246761_A_G	NA	NA	NA	NA	NA	NA	0.6875	0.753623	0.909091	0.870968	NA	NA	NA	NA	NA	NA	NA	NA	NA	NA	NA	NA	NA	NA	NA	NA	NA	NA	NA	NA	NA	NA	NA	NA	NA	NA	NA	NA	NA	NA	NA	NA	NA	NA	NA	NA	NA	NA	NA	NA	NA	NA	NA	NA	NA	NA	NA	NA	NA	NA	NA	NA	NA	NA	NA	NA	NA	NA	NA	NA	NA	NA	NA	NA	NA	NA	NA	NA	NA	NA	NA	NA	NA	NA	NA	NA	NA	NA
chrXIV_246824_A_G	NA	NA	NA	NA	NA	NA	NA	NA	NA	NA	NA	NA	NA	NA	NA	NA	NA	NA	NA	NA	NA	NA	NA	NA	NA	NA	NA	NA	0.66242	0.734375	NA	NA	NA	NA	NA	NA	NA	NA	NA	NA	NA	NA	NA	NA	NA	NA	NA	NA	NA	NA	NA	NA	NA	NA	NA	NA	NA	NA	NA	NA	NA	NA	NA	NA	NA	NA	NA	NA	NA	NA	NA	NA	NA	NA	NA	NA	NA	NA	NA	NA	NA	NA	NA	NA	NA	NA	NA	NA
chrXIV_246942_C_T	NA	NA	NA	NA	NA	NA	NA	NA	NA	NA	NA	NA	NA	NA	NA	NA	NA	NA	NA	NA	NA	NA	NA	NA	NA	NA	NA	NA	NA	NA	NA	NA	NA	NA	NA	NA	NA	NA	NA	NA	NA	NA	NA	NA	NA	NA	NA	NA	NA	NA	NA	NA	NA	NA	NA	NA	NA	NA	NA	NA	NA	NA	NA	NA	0.733333	0.842105	0.776119	0.671429	NA	0.875	NA	NA	NA	NA	NA	NA	NA	NA	NA	NA	NA	NA	NA	NA	NA	NA	NA	NA
chrXIV_247045_G_A	NA	NA	NA	NA	NA	NA	NA	NA	NA	NA	NA	NA	NA	NA	NA	NA	NA	NA	NA	NA	NA	NA	NA	NA	NA	NA	NA	NA	NA	NA	NA	NA	NA	NA	NA	NA	NA	NA	NA	NA	NA	NA	NA	NA	NA	NA	NA	NA	NA	NA	NA	NA	NA	NA	NA	NA	NA	NA	NA	NA	NA	NA	NA	NA	0.779412	0.816901	0.757576	0.691358	NA	NA	NA	NA	NA	NA	NA	NA	NA	NA	NA	NA	NA	NA	NA	NA	NA	NA	NA	NA
chrXIV_247053_G_A	NA	NA	NA	NA	NA	NA	NA	NA	NA	NA	NA	NA	NA	NA	NA	NA	NA	NA	NA	NA	NA	NA	NA	NA	NA	NA	NA	NA	0.674074	0.755245	NA	NA	NA	NA	NA	NA	NA	NA	NA	NA	NA	NA	NA	NA	NA	NA	NA	NA	NA	NA	NA	NA	NA	NA	NA	NA	NA	NA	NA	NA	NA	NA	NA	NA	NA	NA	NA	NA	NA	NA	NA	NA	NA	NA	NA	NA	NA	NA	NA	NA	NA	NA	NA	NA	NA	NA	NA	NA
chrXIV_247120_A_G	NA	NA	NA	NA	NA	NA	0.737805	0.792857	0.919192	0.903448	NA	NA	NA	NA	NA	NA	NA	NA	NA	NA	NA	NA	NA	NA	NA	NA	NA	NA	NA	NA	NA	NA	NA	NA	NA	NA	NA	NA	NA	NA	NA	NA	NA	NA	NA	NA	NA	NA	NA	NA	NA	NA	NA	NA	NA	NA	0.675325	0.764706	0.635135	0.684211	0.650485	0.5875	NA	NA	NA	NA	NA	NA	NA	NA	NA	NA	NA	NA	NA	NA	NA	NA	NA	NA	NA	NA	NA	NA	NA	NA	NA	NA
chrXIV_247144_G_A	NA	NA	NA	NA	NA	NA	NA	NA	NA	NA	NA	NA	NA	NA	NA	NA	NA	NA	NA	NA	NA	NA	NA	NA	NA	NA	NA	NA	0.666667	0.719178	NA	NA	NA	NA	NA	NA	NA	NA	NA	NA	NA	NA	NA	NA	NA	NA	NA	NA	NA	NA	NA	NA	NA	NA	NA	NA	NA	NA	NA	NA	NA	NA	NA	NA	NA	NA	NA	NA	NA	NA	NA	NA	NA	NA	NA	NA	NA	NA	NA	NA	NA	NA	NA	NA	NA	NA	NA	NA
chrXIV_247168_G_A	NA	NA	NA	NA	NA	NA	NA	NA	NA	NA	NA	NA	NA	NA	NA	NA	NA	NA	NA	NA	NA	NA	NA	NA	NA	NA	NA	NA	0.671429	0.701389	NA	NA	NA	NA	NA	NA	NA	NA	NA	NA	NA	NA	NA	NA	NA	NA	NA	NA	NA	NA	NA	NA	NA	NA	NA	NA	NA	NA	NA	NA	NA	NA	NA	NA	0.828125	0.786667	0.821918	0.725275	0.882353	0.884058	NA	NA	NA	NA	NA	NA	NA	NA	NA	NA	0.758621	0.654762	0.576923	0.623188	0.388235	0.705882	0.74026	0.675
chrXIV_247212_C_T	NA	NA	NA	NA	NA	NA	NA	NA	NA	NA	NA	NA	NA	NA	NA	NA	NA	NA	NA	NA	NA	NA	NA	NA	NA	NA	NA	NA	0.608696	0.697842	NA	NA	NA	NA	NA	NA	NA	NA	NA	NA	NA	NA	NA	NA	NA	NA	NA	NA	NA	NA	NA	NA	NA	NA	NA	NA	NA	NA	NA	NA	NA	NA	NA	NA	NA	NA	NA	NA	NA	NA	NA	NA	NA	NA	NA	NA	NA	NA	NA	NA	NA	NA	NA	NA	NA	NA	NA	NA
chrXIV_247214_T_C	NA	NA	NA	NA	NA	NA	NA	NA	NA	NA	NA	NA	NA	NA	NA	NA	NA	NA	NA	NA	NA	NA	NA	NA	NA	NA	NA	NA	NA	NA	NA	NA	NA	NA	NA	NA	NA	NA	NA	NA	NA	NA	NA	NA	NA	NA	NA	NA	NA	NA	NA	NA	NA	NA	NA	NA	NA	NA	NA	NA	NA	NA	NA	NA	NA	NA	NA	NA	NA	NA	NA	NA	NA	NA	NA	NA	NA	NA	NA	NA	0.75	0.686047	0.545455	0.705882	0.416667	0.740741	0.682927	0.693182
chrXIV_247216_C_A	NA	NA	NA	NA	NA	NA	NA	NA	NA	NA	NA	NA	NA	NA	NA	NA	NA	NA	NA	NA	NA	NA	NA	NA	NA	NA	NA	NA	NA	NA	NA	NA	NA	NA	NA	NA	NA	NA	NA	NA	NA	NA	NA	NA	NA	NA	NA	NA	NA	NA	NA	NA	NA	NA	NA	NA	NA	NA	NA	NA	NA	NA	NA	NA	NA	NA	NA	NA	NA	NA	NA	NA	NA	NA	NA	NA	NA	NA	NA	NA	0.746479	0.682353	0.560606	0.705882	0.416667	0.75	0.675	0.693182
chrXIV_247217_T_A	NA	NA	NA	NA	NA	NA	0.704698	0.769697	NA	NA	NA	NA	NA	NA	NA	NA	NA	NA	NA	NA	NA	NA	NA	NA	NA	NA	NA	NA	NA	NA	NA	NA	NA	NA	NA	NA	NA	NA	NA	NA	NA	NA	NA	NA	NA	NA	NA	NA	NA	NA	NA	NA	NA	NA	NA	NA	0.7375	0.808989	0.626263	0.691358	0.627451	0.559524	NA	NA	NA	NA	NA	NA	NA	NA	NA	NA	NA	NA	NA	NA	NA	NA	NA	NA	NA	NA	NA	NA	NA	NA	NA	NA
chrXIV_247235_T_A	NA	NA	NA	NA	NA	NA	NA	NA	NA	NA	NA	NA	NA	NA	NA	NA	NA	NA	NA	NA	NA	NA	NA	NA	NA	NA	NA	NA	0.594406	0.742647	NA	NA	NA	NA	NA	NA	NA	NA	NA	NA	NA	NA	NA	NA	NA	NA	NA	NA	NA	NA	NA	NA	NA	NA	NA	NA	NA	NA	NA	NA	NA	NA	NA	NA	NA	NA	NA	NA	NA	NA	NA	NA	NA	NA	NA	NA	NA	NA	NA	NA	NA	NA	NA	NA	NA	NA	NA	NA
chrXIV_247246_T_C	NA	NA	NA	NA	NA	NA	0.707317	0.775	NA	NA	NA	NA	NA	NA	NA	NA	NA	NA	NA	NA	NA	NA	NA	NA	NA	NA	NA	NA	NA	NA	NA	NA	NA	NA	NA	NA	NA	NA	NA	NA	NA	NA	NA	NA	NA	NA	NA	NA	NA	NA	NA	NA	NA	NA	NA	NA	0.679487	0.8125	0.617647	0.629213	0.616822	0.528736	NA	NA	0.757143	0.820513	0.763158	0.674157	NA	NA	NA	NA	NA	NA	NA	NA	NA	NA	NA	NA	NA	NA	NA	NA	NA	NA	NA	NA
chrXIV_247374_C_T	NA	NA	NA	NA	NA	NA	0.727891	0.813793	0.915385	0.874214	NA	NA	NA	NA	NA	NA	NA	NA	NA	NA	NA	NA	NA	NA	NA	NA	NA	NA	NA	NA	NA	NA	NA	NA	NA	NA	NA	NA	NA	NA	NA	NA	NA	NA	NA	NA	NA	NA	NA	NA	NA	NA	NA	NA	NA	NA	0.62766	0.743902	0.571429	0.621359	0.615385	0.549451	NA	NA	0.790698	0.787234	0.709302	0.708333	0.87037	NA	NA	NA	NA	NA	NA	NA	NA	NA	NA	NA	NA	NA	NA	NA	NA	NA	NA	NA
chrXIV_247381_C_T	NA	NA	NA	NA	NA	NA	NA	NA	NA	NA	NA	NA	NA	NA	NA	NA	NA	NA	NA	NA	NA	NA	NA	NA	NA	NA	NA	NA	NA	NA	NA	NA	NA	NA	NA	NA	NA	NA	NA	NA	NA	NA	NA	NA	NA	NA	NA	NA	NA	NA	NA	NA	NA	NA	NA	NA	0.630952	0.72093	0.574713	0.612245	0.633663	0.548387	NA	NA	0.776471	0.788889	0.72619	0.71875	0.859813	NA	NA	NA	NA	NA	NA	NA	NA	NA	NA	NA	NA	NA	NA	NA	NA	NA	NA	NA
chrXIV_247425_C_A	NA	NA	NA	NA	NA	NA	0.648649	0.773333	0.914062	0.902597	NA	NA	NA	NA	NA	NA	NA	NA	NA	NA	NA	NA	NA	NA	NA	NA	NA	NA	NA	NA	NA	NA	NA	NA	NA	NA	NA	NA	NA	NA	NA	NA	NA	NA	NA	NA	NA	NA	NA	NA	NA	NA	NA	NA	NA	NA	0.657895	0.698925	0.578313	0.662791	0.634615	0.536842	NA	NA	0.84	0.795181	0.632184	0.725	0.83871	NA	NA	NA	NA	NA	NA	NA	NA	NA	NA	NA	NA	NA	NA	NA	NA	NA	NA	NA
chrXIV_247432_A_G	NA	NA	NA	NA	NA	NA	0.662162	0.783217	0.92	0.89726	NA	NA	NA	NA	NA	NA	NA	NA	NA	NA	NA	NA	NA	NA	NA	NA	NA	NA	NA	NA	NA	NA	NA	NA	NA	NA	NA	NA	NA	NA	NA	NA	NA	NA	NA	NA	NA	NA	NA	NA	NA	NA	NA	NA	NA	NA	0.671642	0.709677	0.583333	0.681818	0.640777	0.542553	NA	NA	0.84	0.804878	0.626506	0.731707	0.83908	NA	NA	NA	NA	NA	NA	NA	NA	NA	NA	NA	NA	NA	NA	NA	NA	NA	NA	NA
chrXIV_247567_C_T	0.716216	0.718519	0.714286	0.619048	0.711864	0.746835	NA	NA	NA	NA	0.671429	0.671756	0.672727	0.678571	0.772152	0.641791	0.627737	0.644068	0.702703	0.702247	0.741667	0.682927	0.725352	0.625	0.681319	0.710145	0.560606	0.698413	NA	NA	0.734694	0.728571	0.647541	0.788321	0.605634	0.788732	0.459459	0.747967	0.818966	0.737589	0.679012	0.629213	0.666667	0.644231	NA	NA	NA	NA	NA	NA	NA	NA	NA	NA	NA	NA	NA	NA	NA	NA	NA	NA	0.56	0.661017	NA	NA	NA	NA	NA	NA	NA	NA	NA	NA	NA	NA	NA	NA	NA	NA	NA	NA	NA	NA	NA	NA	NA	NA
chrXIV_247602_G_A	NA	NA	NA	NA	NA	NA	NA	NA	NA	NA	NA	NA	NA	NA	NA	NA	NA	NA	NA	NA	NA	NA	NA	NA	NA	NA	NA	NA	NA	NA	0.655738	0.75	NA	NA	0.656716	0.765625	0.5	0.677419	0.811881	0.828125	NA	NA	NA	NA	NA	NA	NA	NA	NA	NA	NA	NA	NA	NA	NA	NA	NA	NA	NA	NA	NA	NA	NA	NA	NA	NA	NA	NA	NA	NA	NA	NA	NA	NA	NA	NA	NA	NA	NA	NA	NA	NA	NA	NA	NA	NA	NA	NA
chrXIV_247691_T_C	NA	NA	NA	NA	NA	NA	NA	NA	NA	NA	NA	NA	NA	NA	NA	NA	NA	NA	NA	NA	NA	NA	NA	NA	NA	NA	NA	NA	0.645669	0.735294	NA	NA	NA	NA	NA	NA	NA	NA	NA	NA	NA	NA	NA	NA	NA	NA	NA	NA	NA	NA	NA	NA	NA	NA	NA	NA	NA	NA	NA	NA	NA	NA	NA	NA	0.833333	0.84058	0.745455	0.770492	0.861538	0.827586	NA	NA	NA	NA	NA	NA	NA	NA	NA	NA	0.84058	0.73913	0.547945	0.6875	0.396825	0.740741	0.802469	0.771429
chrXIV_247726_A_G	NA	NA	NA	NA	NA	NA	NA	NA	NA	NA	NA	NA	NA	NA	NA	NA	NA	NA	NA	NA	NA	NA	NA	NA	NA	NA	NA	NA	NA	NA	NA	NA	NA	NA	NA	NA	NA	NA	NA	NA	NA	NA	NA	NA	NA	NA	NA	NA	NA	NA	NA	NA	NA	NA	NA	NA	NA	NA	NA	NA	NA	NA	NA	NA	NA	NA	NA	NA	NA	NA	NA	NA	NA	NA	NA	NA	NA	NA	NA	NA	0.857143	0.681818	0.58209	0.76	0.430769	0.808511	0.819444	0.723077
chrXIV_248207_A_T	NA	NA	NA	NA	NA	NA	NA	NA	NA	NA	NA	NA	NA	NA	NA	NA	NA	NA	NA	NA	NA	NA	NA	NA	NA	NA	NA	NA	0.671053	0.728814	NA	NA	NA	NA	NA	NA	NA	NA	NA	NA	NA	NA	NA	NA	NA	NA	NA	NA	NA	NA	NA	NA	NA	NA	NA	NA	NA	NA	NA	NA	NA	NA	NA	NA	NA	NA	NA	NA	NA	NA	NA	NA	NA	NA	NA	NA	NA	NA	NA	NA	NA	NA	NA	NA	NA	NA	NA	NA
chrXIV_248227_T_C	NA	NA	NA	NA	NA	NA	NA	NA	NA	NA	NA	NA	NA	NA	NA	NA	NA	NA	NA	NA	NA	NA	NA	NA	NA	NA	NA	NA	0.633987	0.716049	NA	NA	NA	NA	NA	NA	NA	NA	NA	NA	NA	NA	NA	NA	NA	NA	NA	NA	NA	NA	NA	NA	NA	NA	NA	NA	NA	NA	NA	NA	NA	NA	NA	NA	NA	NA	NA	NA	NA	NA	NA	NA	NA	NA	NA	NA	NA	NA	NA	NA	NA	NA	NA	NA	NA	NA	NA	NA
chrXIV_248236_T_C	NA	NA	NA	NA	NA	NA	NA	NA	NA	NA	NA	NA	NA	NA	NA	NA	NA	NA	NA	NA	NA	NA	NA	NA	NA	NA	NA	NA	0.632911	0.714286	NA	NA	NA	NA	NA	NA	NA	NA	NA	NA	NA	NA	NA	NA	NA	NA	NA	NA	NA	NA	NA	NA	NA	NA	NA	NA	NA	NA	NA	NA	NA	NA	NA	NA	NA	NA	NA	NA	NA	NA	NA	NA	NA	NA	NA	NA	NA	NA	NA	NA	NA	NA	NA	NA	NA	NA	NA	NA
chrXIV_248282_A_G	NA	NA	NA	NA	NA	NA	0.72093	0.777778	0.896907	NA	NA	NA	NA	NA	NA	NA	NA	NA	NA	NA	NA	NA	NA	NA	NA	NA	NA	NA	NA	NA	NA	NA	NA	NA	NA	NA	NA	NA	NA	NA	NA	NA	NA	NA	NA	NA	NA	NA	NA	NA	NA	NA	NA	NA	NA	NA	0.666667	0.794521	0.671233	0.761905	0.717647	0.592105	NA	NA	0.888889	NA	0.78125	0.571429	NA	0.898551	NA	NA	NA	NA	NA	NA	NA	NA	NA	NA	NA	NA	NA	NA	NA	NA	NA	NA
chrXIV_248423_G_A	NA	NA	NA	NA	NA	NA	0.72028	0.764706	NA	0.920635	NA	NA	NA	NA	NA	NA	NA	NA	NA	NA	NA	NA	NA	NA	NA	NA	NA	NA	NA	NA	NA	NA	NA	NA	NA	NA	NA	NA	NA	NA	NA	NA	NA	NA	NA	NA	NA	NA	NA	NA	NA	NA	NA	NA	NA	NA	0.696203	0.797468	0.591837	0.732394	0.651685	0.582278	NA	NA	0.877193	NA	0.649123	0.71831	0.849315	NA	NA	NA	NA	NA	NA	NA	NA	NA	NA	NA	0.743243	0.732143	0.619718	0.709091	0.485294	0.6875	0.825581	0.792208
chrXIV_248451_A_C	NA	NA	NA	NA	NA	NA	NA	NA	NA	NA	NA	NA	NA	NA	NA	NA	NA	NA	NA	NA	NA	NA	NA	NA	NA	NA	NA	NA	NA	NA	NA	NA	NA	NA	NA	NA	NA	NA	NA	NA	NA	NA	NA	NA	NA	NA	NA	NA	NA	NA	NA	NA	NA	NA	NA	NA	NA	NA	NA	NA	NA	NA	NA	NA	NA	NA	NA	NA	NA	NA	NA	NA	NA	NA	NA	NA	NA	NA	NA	NA	0.714286	0.733333	0.657143	0.684211	0.485294	0.692308	0.753086	0.88
chrXIV_248556_G_A	NA	NA	NA	NA	NA	NA	0.693878	0.775	NA	0.895238	NA	NA	NA	NA	NA	NA	NA	NA	NA	NA	NA	NA	NA	NA	NA	NA	NA	NA	NA	NA	NA	NA	NA	NA	NA	NA	NA	NA	NA	NA	NA	NA	NA	NA	NA	NA	NA	NA	NA	NA	NA	NA	NA	NA	NA	NA	0.688172	0.759036	0.630435	0.870968	0.7625	0.57971	NA	NA	0.881356	NA	0.576923	0.712121	0.819672	0.878788	NA	NA	NA	NA	NA	NA	NA	NA	NA	NA	NA	NA	NA	NA	NA	NA	NA	NA
chrXIV_248633_A_G	NA	NA	NA	NA	NA	NA	NA	NA	NA	NA	NA	NA	NA	NA	NA	NA	NA	NA	NA	NA	NA	NA	NA	NA	NA	NA	NA	NA	NA	NA	NA	NA	NA	NA	NA	NA	NA	NA	NA	NA	NA	NA	NA	NA	NA	NA	NA	NA	NA	NA	NA	NA	NA	NA	NA	NA	0.658537	0.8125	0.672414	0.728814	0.681818	0.642857	NA	NA	NA	NA	NA	NA	NA	NA	NA	NA	NA	NA	NA	NA	NA	NA	NA	NA	NA	NA	NA	NA	NA	NA	NA	NA
chrXIV_249065_C_A	NA	NA	NA	NA	NA	NA	NA	NA	NA	NA	NA	NA	NA	NA	NA	NA	NA	NA	NA	NA	NA	NA	NA	NA	NA	NA	NA	NA	0.686667	0.645669	NA	NA	NA	NA	NA	NA	NA	NA	NA	NA	NA	NA	NA	NA	NA	NA	NA	NA	NA	NA	NA	NA	NA	NA	NA	NA	NA	NA	NA	NA	NA	NA	NA	NA	NA	NA	NA	NA	NA	NA	NA	NA	NA	NA	NA	NA	NA	NA	NA	NA	0.8	0.672414	0.586207	0.8	0.546875	0.709677	0.763441	0.771429
chrXIV_249391_A_C	NA	NA	NA	NA	NA	NA	NA	NA	NA	NA	NA	NA	NA	NA	NA	NA	NA	NA	NA	NA	NA	NA	NA	NA	NA	NA	NA	NA	NA	NA	NA	NA	NA	NA	NA	NA	NA	NA	NA	NA	NA	NA	NA	NA	NA	NA	NA	NA	NA	NA	NA	NA	NA	NA	NA	NA	NA	NA	NA	NA	NA	NA	NA	NA	NA	NA	NA	NA	NA	NA	0.739726	0.71875	0.7	0.818182	0.584416	0.677419	0.782609	0.626667	0.673913	0.704918	NA	NA	NA	NA	NA	NA	NA	NA
chrXIV_249509_G_A	NA	NA	NA	NA	NA	NA	0.730159	0.751773	0.927273	0.915254	NA	NA	NA	NA	NA	NA	NA	NA	NA	NA	NA	NA	NA	NA	NA	NA	NA	NA	0.614286	0.685315	NA	NA	NA	NA	NA	NA	NA	NA	NA	NA	NA	NA	NA	NA	NA	NA	NA	NA	NA	NA	NA	NA	NA	NA	NA	NA	0.613636	0.75641	0.583333	0.637681	0.725275	0.652778	NA	NA	0.903226	0.830508	0.673469	0.709091	0.882353	0.852459	NA	NA	NA	NA	NA	NA	NA	NA	NA	NA	0.767123	0.808219	0.609756	0.80597	0.403226	0.656716	0.715909	0.626506
chrXIV_249542_A_G	NA	NA	NA	NA	NA	NA	0.746032	0.78169	NA	0.916667	NA	NA	NA	NA	NA	NA	NA	NA	NA	NA	NA	NA	NA	NA	NA	NA	NA	NA	0.637097	0.696552	NA	NA	NA	NA	NA	NA	NA	NA	NA	NA	NA	NA	NA	NA	NA	NA	NA	NA	NA	NA	NA	NA	NA	NA	NA	NA	0.670455	0.8	0.60274	0.6875	0.701149	0.653846	NA	NA	0.886792	0.818182	0.692308	0.679245	0.884058	0.866667	NA	NA	NA	NA	NA	NA	NA	NA	NA	NA	0.846154	0.852941	0.646341	0.8	0.462963	0.73913	0.767123	0.7
chrXIV_249569_T_A	NA	NA	NA	NA	NA	NA	NA	NA	NA	NA	NA	NA	NA	NA	NA	NA	NA	NA	NA	NA	NA	NA	NA	NA	NA	NA	NA	NA	0.673469	0.692308	NA	NA	NA	NA	NA	NA	NA	NA	NA	NA	NA	NA	NA	NA	NA	NA	NA	NA	NA	NA	NA	NA	NA	NA	NA	NA	NA	NA	NA	NA	NA	NA	NA	NA	NA	NA	NA	NA	NA	NA	NA	NA	NA	NA	NA	NA	NA	NA	NA	NA	0.881356	0.771429	0.618421	0.732143	0.4375	0.735294	0.72973	0.730769
chrXIV_249902_A_G	NA	NA	NA	NA	NA	NA	0.678322	0.80916	0.914729	0.868217	NA	NA	NA	NA	NA	NA	NA	NA	NA	NA	NA	NA	NA	NA	NA	NA	NA	NA	NA	NA	NA	NA	0.59292	0.79845	NA	NA	NA	NA	NA	NA	NA	NA	NA	NA	NA	NA	NA	NA	NA	NA	NA	NA	NA	NA	NA	NA	0.688172	0.704225	0.565789	0.818182	0.679012	0.578125	NA	NA	0.71831	0.848101	0.769231	0.730159	0.865854	0.875	NA	NA	NA	NA	NA	NA	NA	NA	NA	NA	0.781818	0.761905	0.615385	0.736842	0.39726	0.712329	0.752809	0.734375
chrXIV_249918_G_A	NA	NA	NA	NA	NA	NA	0.693431	0.807407	NA	0.869231	0.682432	0.664179	0.623853	0.683453	0.7125	0.685185	0.553672	0.664286	0.724832	0.733766	0.716129	0.754098	0.693252	0.734375	0.724138	0.623529	0.722222	0.689655	0.590604	0.760274	0.558824	0.523077	0.619835	0.789062	0.508197	0.650794	0.572581	0.652778	0.864407	0.825758	0.6	0.666667	0.619355	0.704	NA	NA	NA	NA	NA	NA	NA	NA	NA	NA	NA	NA	0.63	0.68	0.574713	0.8	0.662921	0.547945	0.646341	0.671642	0.7	0.848101	0.75	0.686567	0.870588	0.866667	0.627451	0.644444	0.638554	0.738462	0.671429	0.809524	0.807229	0.758621	0.704545	0.746667	0.71875	0.743243	0.6	0.730159	0.38961	0.695122	0.699029	0.643836
chrXIV_249969_C_T	NA	NA	NA	NA	NA	NA	NA	NA	NA	NA	NA	NA	NA	NA	NA	NA	NA	NA	NA	NA	NA	NA	NA	NA	NA	NA	NA	NA	0.608974	0.714286	NA	NA	NA	NA	NA	NA	NA	NA	NA	NA	NA	NA	NA	NA	NA	NA	NA	NA	NA	NA	NA	NA	NA	NA	NA	NA	NA	NA	NA	NA	NA	NA	NA	NA	NA	NA	NA	NA	NA	NA	NA	NA	NA	NA	NA	NA	NA	NA	NA	NA	0.780822	0.806452	0.571429	0.738462	0.472973	0.704545	0.729412	0.588235
chrXIV_249988_A_G	NA	NA	NA	NA	NA	NA	NA	NA	NA	NA	NA	NA	NA	NA	NA	NA	NA	NA	NA	NA	NA	NA	NA	NA	NA	NA	NA	NA	0.6	0.743056	NA	NA	NA	NA	NA	NA	NA	NA	NA	NA	NA	NA	NA	NA	NA	NA	NA	NA	NA	NA	NA	NA	NA	NA	NA	NA	NA	NA	NA	NA	NA	NA	NA	NA	NA	NA	NA	NA	NA	NA	NA	NA	NA	NA	NA	NA	NA	NA	NA	NA	NA	NA	NA	NA	NA	NA	NA	NA
chrXIV_249991_G_A	NA	NA	NA	NA	NA	NA	NA	NA	NA	NA	NA	NA	NA	NA	NA	NA	NA	NA	NA	NA	NA	NA	NA	NA	NA	NA	NA	NA	0.593103	0.737589	NA	NA	NA	NA	NA	NA	NA	NA	NA	NA	NA	NA	NA	NA	NA	NA	NA	NA	NA	NA	NA	NA	NA	NA	NA	NA	NA	NA	NA	NA	NA	NA	NA	NA	NA	NA	NA	NA	NA	NA	NA	NA	NA	NA	NA	NA	NA	NA	NA	NA	NA	NA	NA	NA	NA	NA	NA	NA
chrXIV_250008_G_A	NA	NA	NA	NA	NA	NA	0.746154	0.789855	0.888889	0.891892	NA	NA	NA	NA	NA	NA	NA	NA	NA	NA	NA	NA	NA	NA	NA	NA	NA	NA	NA	NA	NA	NA	NA	NA	NA	NA	NA	NA	NA	NA	NA	NA	NA	NA	NA	NA	NA	NA	NA	NA	NA	NA	NA	NA	NA	NA	0.627451	0.802632	0.609756	0.777778	0.786517	0.605634	NA	NA	0.794118	0.84507	0.75	0.606557	0.85	0.883333	NA	NA	NA	NA	NA	NA	NA	NA	NA	NA	0.815789	0.738462	0.577465	0.728571	0.486842	0.75	0.738636	0.666667
chrXIV_250012_C_T	NA	NA	NA	NA	NA	NA	NA	NA	NA	NA	NA	NA	NA	NA	NA	NA	NA	NA	NA	NA	NA	NA	NA	NA	NA	NA	NA	NA	0.582278	0.697183	NA	NA	NA	NA	NA	NA	NA	NA	NA	NA	NA	NA	NA	NA	NA	NA	NA	NA	NA	NA	NA	NA	NA	NA	NA	NA	NA	NA	NA	NA	NA	NA	NA	NA	NA	NA	NA	NA	NA	NA	NA	NA	NA	NA	NA	NA	NA	NA	NA	NA	NA	NA	NA	NA	NA	NA	NA	NA
chrXIV_250019_C_T	NA	NA	NA	NA	NA	NA	0.738806	0.792308	0.898148	0.90566	NA	NA	NA	NA	NA	NA	NA	NA	NA	NA	NA	NA	NA	NA	NA	NA	NA	NA	NA	NA	NA	NA	NA	NA	NA	NA	NA	NA	NA	NA	NA	NA	NA	NA	NA	NA	NA	NA	NA	NA	NA	NA	NA	NA	NA	NA	0.646465	0.759036	0.6	0.791667	0.786517	0.558824	NA	NA	0.777778	0.810811	0.72973	0.627119	0.8625	0.894737	NA	NA	NA	NA	NA	NA	NA	NA	NA	NA	0.826667	0.728814	0.550725	0.724638	0.493506	0.721519	0.723404	0.674699
chrXIV_250031_A_T	NA	NA	NA	NA	NA	NA	NA	NA	NA	NA	NA	NA	NA	NA	NA	NA	NA	NA	NA	NA	NA	NA	NA	NA	NA	NA	NA	NA	0.536424	0.740157	NA	NA	NA	NA	NA	NA	NA	NA	NA	NA	NA	NA	NA	NA	NA	NA	NA	NA	NA	NA	NA	NA	NA	NA	NA	NA	NA	NA	NA	NA	NA	NA	NA	NA	NA	NA	NA	NA	NA	NA	NA	NA	NA	NA	NA	NA	NA	NA	NA	NA	NA	NA	NA	NA	NA	NA	NA	NA
chrXIV_250138_C_T	NA	NA	NA	NA	NA	NA	NA	NA	NA	NA	0.710345	0.669231	NA	NA	NA	NA	NA	NA	NA	NA	NA	NA	NA	NA	NA	NA	NA	NA	NA	NA	NA	NA	NA	NA	NA	NA	NA	NA	NA	NA	NA	NA	NA	NA	NA	NA	NA	NA	NA	NA	NA	NA	NA	NA	NA	NA	NA	NA	NA	NA	NA	NA	NA	NA	NA	NA	NA	NA	NA	NA	NA	NA	NA	NA	NA	NA	NA	NA	NA	NA	NA	NA	NA	NA	NA	NA	NA	NA
chrXIV_250148_C_T	NA	NA	NA	NA	NA	NA	NA	NA	NA	NA	NA	NA	NA	NA	NA	NA	NA	NA	NA	NA	NA	NA	NA	NA	NA	NA	NA	NA	0.666667	0.719008	NA	NA	NA	NA	NA	NA	NA	NA	NA	NA	NA	NA	NA	NA	NA	NA	NA	NA	NA	NA	NA	NA	NA	NA	NA	NA	NA	NA	NA	NA	NA	NA	NA	NA	NA	NA	NA	NA	NA	NA	NA	NA	NA	NA	NA	NA	NA	NA	NA	NA	NA	NA	NA	NA	NA	NA	NA	NA
chrXIV_250169_A_C	NA	NA	NA	NA	NA	NA	0.75	0.804688	NA	0.852459	NA	NA	NA	NA	NA	NA	NA	NA	NA	NA	NA	NA	NA	NA	NA	NA	NA	NA	NA	NA	NA	NA	NA	NA	NA	NA	NA	NA	NA	NA	NA	NA	NA	NA	NA	NA	NA	NA	NA	NA	NA	NA	NA	NA	NA	NA	NA	NA	NA	NA	NA	NA	NA	NA	NA	NA	NA	NA	NA	NA	NA	NA	NA	NA	NA	NA	NA	NA	NA	NA	NA	NA	NA	NA	NA	NA	NA	NA
chrXIV_250357_G_A	NA	NA	NA	NA	NA	NA	0.70122	0.757812	0.902098	0.898305	NA	NA	NA	NA	NA	NA	NA	NA	NA	NA	NA	NA	NA	NA	NA	NA	NA	NA	0.633987	0.761905	NA	NA	NA	NA	NA	NA	NA	NA	NA	NA	NA	NA	NA	NA	NA	NA	NA	NA	NA	NA	NA	NA	NA	NA	NA	NA	0.688312	0.75	0.666667	0.782609	0.618182	0.514706	NA	NA	0.757576	NA	0.84	0.773585	NA	NA	NA	NA	NA	NA	NA	NA	NA	NA	NA	NA	0.746269	0.731343	0.691176	0.672131	0.46	0.695652	0.7	0.764706
chrXIV_250382_T_C	NA	NA	NA	NA	NA	NA	NA	NA	NA	NA	NA	NA	NA	NA	NA	NA	NA	NA	NA	NA	NA	NA	NA	NA	NA	NA	NA	NA	0.651007	0.75	NA	NA	NA	NA	NA	NA	NA	NA	NA	NA	NA	NA	NA	NA	NA	NA	NA	NA	NA	NA	NA	NA	NA	NA	NA	NA	NA	NA	NA	NA	NA	NA	NA	NA	NA	NA	NA	NA	NA	NA	NA	NA	NA	NA	NA	NA	NA	NA	NA	NA	NA	NA	NA	NA	NA	NA	NA	NA
chrXIV_250419_T_C	NA	NA	NA	NA	NA	NA	NA	NA	NA	NA	NA	NA	NA	NA	NA	NA	NA	NA	NA	NA	NA	NA	NA	NA	NA	NA	NA	NA	NA	NA	NA	NA	NA	NA	NA	NA	NA	NA	NA	NA	NA	NA	NA	NA	NA	NA	NA	NA	NA	NA	NA	NA	NA	NA	NA	NA	NA	NA	NA	NA	NA	NA	NA	NA	NA	NA	NA	NA	NA	NA	NA	NA	NA	NA	NA	NA	NA	NA	NA	NA	0.79661	0.756757	0.651515	0.650794	0.372549	0.675676	0.647059	0.779412
chrXIV_250455_C_T	NA	NA	NA	NA	NA	NA	NA	NA	NA	NA	0.647059	0.669421	NA	NA	NA	NA	NA	NA	NA	NA	NA	NA	NA	NA	NA	NA	NA	NA	NA	NA	NA	NA	NA	NA	NA	NA	NA	NA	NA	NA	NA	NA	NA	NA	NA	NA	NA	NA	NA	NA	NA	NA	NA	NA	NA	NA	NA	NA	NA	NA	NA	NA	NA	NA	NA	NA	NA	NA	NA	NA	NA	NA	NA	NA	NA	NA	NA	NA	NA	NA	NA	NA	NA	NA	NA	NA	NA	NA
chrXIV_250456_C_G	NA	NA	NA	NA	NA	NA	0.664286	0.784722	NA	0.876106	NA	NA	NA	NA	NA	NA	NA	NA	NA	NA	NA	NA	NA	NA	NA	NA	NA	NA	0.664557	0.714286	NA	NA	NA	NA	NA	NA	NA	NA	NA	NA	NA	NA	NA	NA	NA	NA	NA	NA	NA	NA	NA	NA	NA	NA	NA	NA	0.604651	0.761364	0.712121	0.808824	0.546667	0.513889	NA	NA	0.776316	NA	0.807018	0.758621	NA	NA	NA	NA	NA	NA	NA	NA	NA	NA	NA	NA	0.836066	0.791045	0.746269	0.650794	0.345455	0.674699	0.728261	0.773333
chrXIV_250494_T_C	NA	NA	NA	NA	NA	NA	NA	NA	NA	NA	NA	NA	NA	NA	NA	NA	NA	NA	NA	NA	NA	NA	NA	NA	NA	NA	NA	NA	NA	NA	NA	NA	NA	NA	NA	NA	NA	NA	NA	NA	NA	NA	NA	NA	NA	NA	NA	NA	NA	NA	NA	NA	NA	NA	NA	NA	NA	NA	NA	NA	NA	NA	NA	NA	NA	NA	NA	NA	NA	NA	NA	NA	NA	NA	NA	NA	NA	NA	NA	NA	0.803279	0.821429	0.724638	0.681159	0.387097	0.679487	0.737864	0.753623
chrXIV_250504_G_T	NA	NA	NA	NA	NA	NA	0.682119	0.788732	NA	0.9	0.639535	0.636364	0.619048	0.671642	0.69863	0.608696	0.635714	0.664179	0.705882	0.712329	0.762295	0.741071	0.741722	0.715596	0.7125	0.716667	0.714286	0.68595	0.679739	0.751724	0.68254	0.608696	0.571429	0.766917	0.571429	0.685714	0.548148	0.702128	0.842105	0.792	0.702703	0.6	0.61194	0.661417	NA	NA	NA	NA	NA	NA	NA	NA	NA	NA	NA	NA	0.623377	0.815789	0.703125	0.802817	0.567568	0.541667	NA	NA	0.775	0.835821	0.777778	0.758621	0.88	NA	NA	NA	NA	NA	NA	NA	NA	NA	NA	NA	0.790323	0.78125	0.690141	0.671642	0.40678	0.683544	0.75	0.742857
chrXIV_250537_TA_TAA	NA	NA	NA	NA	NA	NA	NA	NA	NA	NA	NA	NA	NA	NA	NA	NA	NA	NA	NA	NA	NA	NA	NA	NA	NA	NA	NA	NA	NA	NA	NA	NA	NA	NA	NA	NA	NA	NA	NA	NA	NA	NA	NA	NA	0.696429	NA	NA	NA	0.69863	NA	NA	0.732394	NA	0.7	0.628571	NA	NA	NA	NA	NA	NA	NA	NA	NA	NA	NA	NA	NA	NA	NA	NA	NA	NA	NA	NA	NA	NA	NA	NA	NA	NA	NA	NA	NA	NA	NA	NA	NA
chrXIV_250552_A_G	0.675	0.723214	0.654676	0.65942	0.697368	0.764706	NA	NA	NA	NA	NA	NA	NA	NA	NA	NA	NA	NA	NA	NA	NA	NA	NA	NA	NA	NA	NA	NA	NA	NA	NA	NA	NA	NA	NA	NA	NA	NA	NA	NA	NA	NA	NA	NA	NA	NA	NA	NA	NA	NA	NA	NA	NA	NA	NA	NA	NA	NA	NA	NA	NA	NA	NA	NA	NA	NA	NA	NA	NA	NA	NA	NA	NA	NA	NA	NA	NA	NA	NA	NA	NA	NA	NA	NA	NA	NA	NA	NA
chrXIV_250567_G_A	NA	NA	NA	NA	NA	NA	0.735849	0.792593	NA	0.906542	NA	NA	NA	NA	NA	NA	NA	NA	NA	NA	NA	NA	NA	NA	NA	NA	NA	NA	0.682119	0.77707	NA	NA	NA	NA	NA	NA	NA	NA	NA	NA	NA	NA	NA	NA	0.648148	0.75	0.695652	0.685714	0.742857	0.781818	0.727941	0.686567	0.699187	0.663462	0.589041	0.756757	0.707692	0.803279	0.691358	0.816092	0.611765	0.534884	NA	NA	0.692308	0.794872	0.75	0.735294	0.828947	NA	NA	NA	NA	NA	NA	NA	NA	NA	NA	NA	0.814286	0.705882	0.686047	0.69697	0.47619	0.7625	0.797753	0.774194
chrXIV_250614_C_T	NA	NA	NA	NA	NA	NA	NA	NA	NA	NA	NA	NA	NA	NA	NA	NA	NA	NA	NA	NA	NA	NA	NA	NA	NA	NA	NA	NA	NA	NA	NA	NA	0.59434	0.770992	NA	NA	NA	NA	NA	NA	NA	NA	NA	NA	NA	NA	NA	NA	NA	NA	NA	NA	NA	NA	NA	NA	NA	NA	NA	NA	NA	NA	NA	NA	NA	NA	NA	NA	NA	NA	NA	NA	NA	NA	NA	NA	NA	NA	NA	NA	NA	NA	NA	NA	NA	NA	NA	NA
chrXIV_250619_G_A	NA	NA	NA	NA	NA	NA	0.72028	0.813953	NA	NA	NA	NA	NA	NA	NA	NA	NA	NA	NA	NA	NA	NA	NA	NA	NA	NA	NA	NA	NA	NA	NA	NA	NA	NA	NA	NA	NA	NA	NA	NA	NA	NA	NA	NA	0.655738	0.71831	0.659091	0.698413	0.736842	0.714286	0.708029	0.724771	0.686441	0.758065	0.585366	0.676471	0.652174	0.814286	0.684211	0.83871	0.666667	0.517647	NA	NA	0.688525	0.779221	0.7	0.771429	0.821918	NA	NA	NA	NA	NA	NA	NA	NA	NA	NA	NA	0.805556	0.762712	0.647887	0.681159	0.441176	0.74359	0.741573	0.743243
chrXIV_250639_G_C	0.654135	0.683168	0.733871	0.681818	0.73913	0.783784	NA	NA	NA	NA	NA	NA	NA	NA	NA	NA	NA	NA	NA	NA	NA	NA	NA	NA	NA	NA	NA	NA	NA	NA	NA	NA	NA	NA	NA	NA	NA	NA	NA	NA	NA	NA	NA	NA	NA	NA	NA	NA	NA	NA	NA	NA	NA	NA	NA	NA	NA	NA	NA	NA	NA	NA	NA	NA	NA	NA	NA	NA	NA	NA	NA	NA	NA	NA	NA	NA	NA	NA	NA	NA	NA	NA	NA	NA	NA	NA	NA	NA
chrXIV_250665_A_C	NA	NA	NA	NA	NA	NA	NA	NA	NA	NA	NA	NA	0.722772	0.703125	0.724638	0.619048	NA	NA	NA	NA	NA	NA	NA	NA	NA	NA	NA	NA	NA	NA	NA	NA	NA	NA	NA	NA	NA	NA	NA	NA	NA	NA	NA	NA	NA	NA	NA	NA	NA	NA	NA	NA	NA	NA	NA	NA	NA	NA	NA	NA	NA	NA	NA	NA	NA	NA	NA	NA	NA	NA	NA	NA	NA	NA	NA	NA	NA	NA	NA	NA	NA	NA	NA	NA	NA	NA	NA	NA
chrXIV_250673_T_C	0.653846	0.716667	0.683761	0.712	0.770115	0.743902	NA	NA	NA	NA	NA	NA	NA	NA	NA	NA	NA	NA	NA	NA	NA	NA	NA	NA	NA	NA	NA	NA	NA	NA	NA	NA	NA	NA	NA	NA	NA	NA	NA	NA	NA	NA	NA	NA	NA	NA	NA	NA	NA	NA	NA	NA	NA	NA	NA	NA	NA	NA	NA	NA	NA	NA	NA	NA	NA	NA	NA	NA	NA	NA	NA	NA	NA	NA	NA	NA	NA	NA	NA	NA	NA	NA	NA	NA	NA	NA	NA	NA
chrXIV_250690_G_T	NA	NA	NA	NA	NA	NA	NA	NA	NA	NA	NA	NA	NA	NA	NA	NA	0.666667	0.688525	0.737705	0.664384	0.722628	0.752381	0.70922	0.646154	0.764706	0.712121	0.739437	0.758333	NA	NA	0.65625	0.612245	NA	NA	0.489362	0.587302	0.528	0.71831	0.87395	0.777778	NA	NA	NA	NA	NA	NA	NA	NA	NA	NA	NA	NA	NA	NA	NA	NA	NA	NA	NA	NA	NA	NA	NA	NA	NA	NA	NA	NA	NA	NA	NA	NA	NA	NA	NA	NA	NA	NA	NA	NA	NA	NA	NA	NA	NA	NA	NA	NA
chrXIV_250720_C_T	NA	NA	NA	NA	NA	NA	NA	NA	NA	NA	NA	NA	NA	NA	NA	NA	NA	NA	NA	NA	NA	NA	NA	NA	NA	NA	NA	NA	0.723577	0.74	NA	NA	NA	NA	NA	NA	NA	NA	NA	NA	NA	NA	NA	NA	NA	NA	NA	NA	NA	NA	NA	NA	NA	NA	NA	NA	NA	NA	NA	NA	NA	NA	NA	NA	NA	NA	NA	NA	NA	NA	NA	NA	NA	NA	NA	NA	NA	NA	NA	NA	NA	NA	NA	NA	NA	NA	NA	NA
chrXIV_250754_A_C	NA	NA	NA	NA	NA	NA	NA	NA	NA	NA	NA	NA	NA	NA	NA	NA	NA	NA	NA	NA	NA	NA	NA	NA	NA	NA	NA	NA	NA	NA	NA	NA	NA	NA	NA	NA	NA	NA	NA	NA	NA	NA	NA	NA	NA	NA	NA	NA	NA	NA	NA	NA	NA	NA	NA	NA	NA	NA	NA	NA	NA	NA	NA	NA	NA	NA	NA	NA	NA	NA	NA	NA	NA	NA	NA	NA	NA	NA	NA	NA	0.707692	0.736842	0.671429	0.705882	0.4125	0.701493	0.779412	0.680556
chrXIV_250834_T_C	NA	NA	NA	NA	NA	NA	0.668831	0.755245	NA	0.894309	NA	NA	NA	NA	NA	NA	NA	NA	NA	NA	NA	NA	NA	NA	NA	NA	NA	NA	0.625	0.796053	NA	NA	NA	NA	NA	NA	NA	NA	NA	NA	NA	NA	NA	NA	0.72	0.774648	0.684783	0.584615	0.662162	0.66129	0.673469	0.684211	0.754098	0.757009	0.578313	0.72973	0.626506	0.858824	0.688312	0.658228	0.680851	0.512821	NA	NA	0.793651	0.802469	0.693333	0.654321	NA	0.866667	NA	NA	NA	NA	NA	NA	NA	NA	NA	NA	0.824561	0.735294	0.756757	0.73913	0.428571	0.703125	0.753623	0.709677
chrXIV_250840_T_C	NA	NA	NA	NA	NA	NA	0.671141	0.759398	NA	0.886179	0.653333	0.652542	0.652174	0.663866	0.719512	0.594595	0.661017	0.666667	0.745283	0.730435	0.714286	0.798077	0.783333	0.695652	0.735294	0.638298	0.744361	0.711864	0.669421	0.794521	0.491228	0.625	0.588652	0.712	0.596774	0.632653	0.462185	0.768595	0.845361	0.772414	0.603774	0.54717	0.708661	0.611111	0.72549	0.782609	0.680851	0.61194	0.680556	0.640625	0.69863	0.742857	0.764706	0.757282	0.578313	0.756757	0.649351	0.875	0.701299	0.65	0.697917	0.487805	NA	NA	0.796875	0.804878	0.72	0.654762	NA	0.857143	NA	NA	NA	NA	NA	NA	NA	NA	NA	NA	0.821429	0.753846	0.733333	0.742857	0.405063	0.691176	0.764706	0.738462
chrXIV_250896_C_T	0.58871	0.725806	0.650407	0.736	0.693548	0.657895	0.718954	0.714286	NA	0.873016	0.666667	0.628866	0.61	0.645669	0.695122	0.528571	0.546296	0.666667	0.738739	0.690647	0.730769	0.75	0.727273	0.678261	0.69697	0.542373	0.666667	0.704918	0.65812	0.75188	0.530303	0.675	0.495798	0.709677	0.528302	0.7	0.417476	0.726619	0.850877	0.813008	0.622951	0.567164	0.598131	0.705882	0.666667	0.742424	0.586207	0.577465	0.661765	0.610169	0.737226	0.801887	0.726562	0.813725	0.653846	0.826087	0.69863	0.84507	0.651685	0.613333	0.721649	0.451613	0.679245	0.741935	0.741935	0.760563	0.691176	0.716216	NA	0.857143	0.5625	0.772727	0.712329	0.833333	0.75	0.782609	0.823529	0.745763	0.652778	0.708333	0.8125	0.785714	0.651515	0.728571	0.425	0.69697	0.816327	0.692308
chrXIV_251093_T_C	NA	NA	NA	NA	NA	NA	NA	NA	NA	NA	NA	NA	NA	NA	NA	NA	NA	NA	NA	NA	NA	NA	NA	NA	NA	NA	NA	NA	NA	NA	NA	NA	NA	NA	NA	NA	NA	NA	NA	NA	NA	NA	NA	NA	NA	NA	NA	NA	NA	NA	NA	NA	NA	NA	NA	NA	0.621053	0.815789	0.577778	0.685714	0.73913	0.517241	NA	NA	NA	NA	NA	NA	NA	NA	NA	NA	NA	NA	NA	NA	NA	NA	NA	NA	NA	NA	NA	NA	NA	NA	NA	NA
chrXIV_251113_C_T	NA	NA	NA	NA	NA	NA	0.685714	0.777778	NA	0.9	NA	NA	NA	NA	NA	NA	NA	NA	NA	NA	NA	NA	NA	NA	NA	NA	NA	NA	NA	NA	NA	NA	NA	NA	NA	NA	NA	NA	NA	NA	NA	NA	NA	NA	NA	NA	NA	NA	NA	NA	NA	NA	NA	NA	NA	NA	NA	NA	NA	NA	NA	NA	NA	NA	NA	NA	NA	NA	NA	NA	NA	NA	NA	NA	NA	NA	NA	NA	NA	NA	NA	NA	NA	NA	NA	NA	NA	NA
chrXIV_251149_T_C	NA	NA	NA	NA	NA	NA	NA	NA	NA	NA	NA	NA	NA	NA	NA	NA	NA	NA	NA	NA	NA	NA	NA	NA	NA	NA	NA	NA	0.62963	0.760274	NA	NA	NA	NA	NA	NA	NA	NA	NA	NA	NA	NA	NA	NA	NA	NA	NA	NA	NA	NA	NA	NA	NA	NA	NA	NA	NA	NA	NA	NA	NA	NA	NA	NA	NA	NA	NA	NA	NA	NA	NA	NA	NA	NA	NA	NA	NA	NA	NA	NA	NA	NA	NA	NA	NA	NA	NA	NA
chrXIV_251233_C_T	NA	NA	NA	NA	NA	NA	0.666667	0.766234	NA	0.900826	NA	NA	NA	NA	NA	NA	NA	NA	NA	NA	NA	NA	NA	NA	NA	NA	NA	NA	NA	NA	NA	NA	NA	NA	NA	NA	NA	NA	NA	NA	NA	NA	NA	NA	NA	NA	NA	NA	NA	NA	NA	NA	NA	NA	NA	NA	NA	NA	NA	NA	NA	NA	NA	NA	NA	NA	NA	NA	NA	NA	NA	NA	NA	NA	NA	NA	NA	NA	NA	NA	NA	NA	NA	NA	NA	NA	NA	NA
chrXIV_251257_G_A	NA	NA	NA	NA	NA	NA	NA	NA	NA	NA	NA	NA	NA	NA	NA	NA	NA	NA	NA	NA	NA	NA	NA	NA	NA	NA	NA	NA	0.643312	0.701987	NA	NA	NA	NA	NA	NA	NA	NA	NA	NA	NA	NA	NA	NA	NA	NA	NA	NA	NA	NA	NA	NA	NA	NA	NA	NA	NA	NA	NA	NA	NA	NA	NA	NA	NA	NA	NA	NA	NA	NA	NA	NA	NA	NA	NA	NA	NA	NA	NA	NA	NA	NA	NA	NA	NA	NA	NA	NA
chrXIV_251295_A_G	NA	NA	NA	NA	NA	NA	NA	NA	NA	NA	NA	NA	NA	NA	NA	NA	NA	NA	NA	NA	NA	NA	NA	NA	NA	NA	NA	NA	NA	NA	NA	NA	NA	NA	NA	NA	NA	NA	NA	NA	0.666667	0.695122	0.631579	0.662069	NA	NA	NA	NA	NA	NA	NA	NA	NA	NA	NA	NA	NA	NA	NA	NA	NA	NA	NA	NA	NA	NA	NA	NA	NA	NA	NA	NA	NA	NA	NA	NA	NA	NA	NA	NA	NA	NA	NA	NA	NA	NA	NA	NA
chrXIV_251384_A_G	NA	NA	NA	NA	NA	NA	NA	NA	NA	NA	NA	NA	NA	NA	NA	NA	NA	NA	NA	NA	NA	NA	NA	NA	NA	NA	NA	NA	NA	NA	NA	NA	NA	NA	NA	NA	NA	NA	NA	NA	NA	NA	NA	NA	0.645161	0.746667	0.666667	0.653333	0.763441	0.691358	0.716129	0.819672	0.746377	0.666667	0.694444	0.829545	NA	NA	NA	NA	NA	NA	NA	NA	NA	NA	NA	NA	NA	NA	NA	NA	NA	NA	NA	NA	NA	NA	NA	NA	0.74359	0.733333	0.605263	0.854839	0.353659	0.734375	0.813953	0.68
chrXIV_251477_C_G	NA	NA	NA	NA	NA	NA	NA	NA	NA	NA	NA	NA	NA	NA	NA	NA	NA	NA	NA	NA	NA	NA	NA	NA	NA	NA	NA	NA	0.721854	0.743243	NA	NA	NA	NA	NA	NA	NA	NA	NA	NA	NA	NA	NA	NA	NA	NA	NA	NA	NA	NA	NA	NA	NA	NA	NA	NA	NA	NA	NA	NA	NA	NA	NA	NA	NA	NA	NA	NA	NA	NA	NA	NA	NA	NA	NA	NA	NA	NA	NA	NA	NA	NA	NA	NA	NA	NA	NA	NA
chrXIV_251609_A_G	NA	NA	NA	NA	NA	NA	NA	NA	NA	NA	NA	NA	NA	NA	NA	NA	NA	NA	NA	NA	NA	NA	NA	NA	NA	NA	NA	NA	0.671642	0.685714	NA	NA	NA	NA	NA	NA	NA	NA	NA	NA	NA	NA	NA	NA	NA	NA	NA	NA	NA	NA	NA	NA	NA	NA	NA	NA	NA	NA	NA	NA	NA	NA	NA	NA	NA	NA	NA	NA	NA	NA	NA	NA	NA	NA	NA	NA	NA	NA	NA	NA	NA	NA	NA	NA	NA	NA	NA	NA
chrXIV_251793_C_A	NA	NA	NA	NA	NA	NA	NA	NA	NA	NA	NA	NA	NA	NA	NA	NA	NA	NA	NA	NA	NA	NA	NA	NA	NA	NA	NA	NA	NA	NA	NA	NA	NA	NA	NA	NA	NA	NA	NA	NA	NA	NA	NA	NA	NA	NA	NA	NA	NA	NA	NA	NA	NA	NA	NA	NA	0.679487	0.753247	0.44898	0.565217	0.54386	0.636364	NA	NA	NA	NA	NA	NA	NA	NA	NA	NA	NA	NA	NA	NA	NA	NA	NA	NA	NA	NA	NA	NA	NA	NA	NA	NA
chrXIV_252016_GTTTTTT_GTTTTT	NA	NA	NA	NA	NA	NA	NA	NA	NA	NA	NA	NA	NA	NA	NA	NA	NA	NA	NA	NA	NA	NA	NA	NA	NA	NA	NA	NA	NA	NA	NA	NA	NA	NA	NA	NA	NA	NA	NA	NA	NA	NA	NA	NA	NA	NA	NA	NA	NA	NA	NA	NA	NA	NA	NA	NA	0.689655	NA	0.671053	0.710526	0.626866	0.666667	NA	NA	NA	NA	NA	NA	NA	NA	NA	NA	NA	NA	NA	NA	NA	NA	NA	NA	NA	NA	NA	NA	NA	NA	NA	NA
chrXIV_252203_C_G	0.684564	0.660714	0.741379	0.718182	0.590909	0.787234	0.704348	0.751773	0.917526	0.92562	0.692308	0.704698	0.636364	0.607143	0.654545	0.666667	0.625	0.677419	0.66055	0.699248	0.766917	0.786325	0.681481	0.688073	0.796296	0.716981	0.705426	0.68595	0.632812	0.834711	0.66129	0.60274	0.550847	0.79021	0.5625	0.661972	0.542373	0.663636	0.818182	0.827273	0.61194	0.623188	0.698413	0.691057	0.711864	0.719298	0.641975	0.730769	0.793103	0.723077	0.694656	0.752212	0.761468	0.689076	0.7	0.765957	0.674699	0.861538	0.706897	0.823529	0.632911	0.617647	0.631579	0.759259	0.754717	0.865385	0.775862	0.698413	0.887324	0.862069	0.565217	0.6	0.625	0.735849	0.732394	0.787879	0.811594	0.777778	0.730769	0.703704	0.781818	0.69697	0.561404	0.883333	0.507042	0.721311	0.716418	0.744186
chrXIV_252439_C_G	NA	NA	NA	NA	NA	NA	NA	NA	NA	NA	NA	NA	NA	NA	NA	NA	NA	NA	NA	NA	NA	NA	NA	NA	NA	NA	NA	NA	NA	NA	NA	NA	NA	NA	NA	NA	NA	NA	NA	NA	NA	NA	NA	NA	0.595238	0.75	0.719101	0.727273	0.781818	0.734177	0.692913	0.709459	0.732759	0.793103	0.689189	0.794118	NA	NA	NA	NA	NA	NA	NA	NA	NA	NA	NA	NA	NA	NA	NA	NA	NA	NA	NA	NA	NA	NA	NA	NA	0.666667	0.779661	0.630137	0.859375	0.337349	0.746479	0.703704	0.745763
chrXIV_252919_T_G	NA	NA	NA	NA	NA	NA	NA	NA	NA	NA	NA	NA	NA	0.72028	0.776316	0.742424	NA	NA	0.689873	NA	0.723077	NA	NA	NA	NA	NA	NA	NA	NA	NA	0.779221	0.688312	0.717557	NA	0.68254	NA	0.709459	NA	NA	NA	0.710843	0.752688	NA	NA	NA	NA	NA	NA	NA	NA	NA	NA	NA	NA	NA	NA	NA	NA	NA	NA	NA	NA	NA	NA	NA	NA	NA	NA	NA	NA	NA	NA	NA	NA	NA	NA	NA	NA	NA	NA	NA	NA	NA	NA	NA	NA	NA	NA
chrXIV_253072_C_T	NA	NA	NA	NA	NA	NA	NA	NA	NA	NA	NA	NA	NA	NA	NA	NA	NA	NA	NA	NA	NA	NA	NA	NA	NA	NA	NA	NA	0.78	NA	NA	NA	NA	NA	NA	NA	NA	NA	NA	NA	NA	NA	NA	NA	NA	NA	NA	NA	NA	NA	NA	NA	NA	NA	NA	NA	NA	NA	NA	NA	NA	NA	NA	NA	NA	NA	NA	NA	NA	NA	NA	NA	NA	NA	NA	NA	NA	NA	NA	NA	NA	NA	NA	NA	NA	NA	NA	NA
chrXIV_253087_T_C	NA	NA	NA	NA	NA	NA	0.809091	NA	NA	NA	NA	NA	NA	NA	NA	NA	NA	NA	NA	NA	NA	NA	NA	NA	NA	NA	NA	NA	0.806452	NA	NA	NA	NA	NA	NA	NA	NA	NA	NA	NA	NA	NA	NA	NA	NA	0.83871	0.763158	NA	NA	NA	NA	NA	NA	NA	0.773585	NA	0.807018	NA	NA	NA	NA	NA	NA	NA	NA	NA	0.761905	NA	NA	NA	NA	NA	NA	NA	NA	NA	NA	NA	NA	NA	NA	NA	NA	NA	NA	NA	NA	NA
chrXIV_253153_T_A	NA	NA	NA	NA	NA	NA	NA	NA	NA	NA	NA	NA	NA	NA	NA	NA	NA	NA	NA	NA	NA	NA	NA	NA	NA	NA	NA	NA	NA	NA	NA	NA	NA	NA	NA	NA	NA	NA	NA	NA	NA	NA	NA	NA	NA	NA	NA	NA	NA	NA	NA	NA	NA	NA	NA	NA	NA	NA	NA	NA	NA	NA	NA	NA	NA	NA	0.716981	0.821429	NA	NA	NA	NA	NA	NA	NA	NA	NA	NA	NA	NA	NA	NA	NA	NA	NA	NA	NA	NA
chrXIV_253156_T_C	NA	NA	NA	NA	NA	NA	0.8125	0.853147	NA	NA	NA	NA	NA	NA	NA	NA	NA	NA	NA	NA	NA	NA	NA	NA	NA	NA	NA	NA	0.66129	0.808696	NA	NA	NA	NA	NA	NA	NA	NA	NA	NA	NA	NA	NA	NA	NA	NA	NA	NA	NA	NA	NA	NA	NA	NA	NA	NA	0.830769	0.818182	0.780488	0.820513	0.756757	0.6	NA	NA	0.85	NA	0.705882	0.821429	NA	NA	NA	NA	NA	NA	NA	NA	NA	NA	NA	NA	NA	NA	NA	NA	NA	NA	NA	NA
chrXIV_253645_C_T	NA	NA	NA	NA	NA	NA	NA	NA	NA	NA	NA	NA	NA	NA	NA	NA	NA	NA	NA	NA	NA	NA	NA	NA	NA	NA	NA	NA	NA	NA	NA	NA	NA	NA	NA	NA	NA	NA	NA	NA	NA	NA	NA	NA	NA	NA	NA	NA	NA	NA	NA	NA	NA	NA	NA	NA	NA	NA	NA	NA	NA	NA	NA	NA	0.789474	0.886792	0.757576	0.726027	NA	NA	NA	NA	NA	NA	NA	NA	NA	NA	NA	NA	NA	NA	NA	NA	NA	NA	NA	NA
chrXIV_253777_G_A	NA	NA	NA	NA	NA	NA	NA	NA	NA	NA	NA	NA	NA	NA	NA	NA	NA	NA	NA	NA	NA	NA	NA	NA	NA	NA	NA	NA	NA	NA	NA	NA	NA	NA	NA	NA	NA	NA	NA	NA	NA	NA	NA	NA	NA	NA	NA	NA	NA	NA	NA	NA	NA	NA	NA	NA	NA	NA	NA	NA	NA	NA	0.722222	0.728571	NA	NA	NA	NA	NA	NA	NA	NA	NA	NA	NA	NA	NA	NA	NA	NA	NA	NA	NA	NA	NA	NA	NA	NA
chrXIV_254039_T_C	NA	NA	NA	NA	NA	NA	NA	NA	NA	NA	NA	NA	NA	NA	NA	NA	NA	NA	NA	NA	NA	NA	NA	NA	NA	NA	NA	NA	0.608696	0.711111	NA	NA	NA	NA	NA	NA	NA	NA	NA	NA	NA	NA	NA	NA	NA	NA	NA	NA	NA	NA	NA	NA	NA	NA	NA	NA	NA	NA	NA	NA	NA	NA	NA	NA	NA	NA	NA	NA	NA	NA	NA	NA	NA	NA	NA	NA	NA	NA	NA	NA	NA	NA	NA	NA	NA	NA	NA	NA
chrXIV_254090_C_T	NA	NA	NA	NA	NA	NA	NA	NA	NA	NA	NA	NA	0.638889	0.6	0.657143	0.557377	NA	NA	NA	NA	NA	NA	NA	NA	NA	NA	NA	NA	NA	NA	NA	NA	NA	NA	NA	NA	NA	NA	NA	NA	NA	NA	NA	NA	NA	NA	NA	NA	NA	NA	NA	NA	NA	NA	NA	NA	NA	NA	NA	NA	NA	NA	NA	NA	NA	NA	NA	NA	NA	NA	NA	NA	NA	NA	NA	NA	NA	NA	NA	NA	NA	NA	NA	NA	NA	NA	NA	NA
chrXIV_254098_A_G	NA	NA	NA	NA	NA	NA	NA	NA	NA	NA	NA	NA	0.632075	0.632812	0.642857	0.57377	NA	NA	NA	NA	NA	NA	NA	NA	NA	NA	NA	NA	NA	NA	NA	NA	NA	NA	NA	NA	NA	NA	NA	NA	NA	NA	NA	NA	NA	NA	NA	NA	NA	NA	NA	NA	NA	NA	NA	NA	NA	NA	NA	NA	NA	NA	NA	NA	NA	NA	NA	NA	NA	NA	NA	NA	NA	NA	NA	NA	NA	NA	NA	NA	NA	NA	NA	NA	NA	NA	NA	NA
chrXIV_254148_G_A	0.616541	0.71028	0.7	0.688	0.757576	0.72	NA	NA	NA	NA	0.699187	0.61194	NA	NA	NA	NA	0.569231	0.677686	0.707317	0.675497	0.772727	0.728682	0.776119	0.666667	0.698413	0.553571	0.637584	0.730769	NA	NA	0.641509	0.569767	0.587786	0.789062	0.571429	0.706897	0.536082	0.65	0.833333	0.754098	0.621622	0.78481	0.6	0.632075	NA	NA	NA	NA	NA	NA	NA	NA	NA	NA	NA	NA	NA	NA	NA	NA	NA	NA	NA	NA	NA	NA	NA	NA	NA	NA	NA	NA	NA	NA	NA	NA	NA	NA	NA	NA	NA	NA	NA	NA	NA	NA	NA	NA
chrXIV_254149_C_T	NA	NA	NA	NA	NA	NA	NA	NA	NA	NA	NA	NA	NA	NA	NA	NA	NA	NA	NA	NA	NA	NA	NA	NA	NA	NA	NA	NA	0.589552	0.717391	NA	NA	NA	NA	NA	NA	NA	NA	NA	NA	NA	NA	NA	NA	NA	NA	NA	NA	NA	NA	NA	NA	NA	NA	NA	NA	NA	NA	NA	NA	NA	NA	NA	NA	NA	NA	NA	NA	NA	NA	NA	NA	NA	NA	NA	NA	NA	NA	NA	NA	NA	NA	NA	NA	NA	NA	NA	NA
chrXIV_254281_A_G	NA	NA	NA	NA	NA	NA	NA	NA	NA	NA	NA	NA	NA	NA	NA	NA	NA	NA	NA	NA	NA	NA	NA	NA	NA	NA	NA	NA	0.621118	0.715328	NA	NA	NA	NA	NA	NA	NA	NA	NA	NA	NA	NA	NA	NA	NA	NA	NA	NA	NA	NA	NA	NA	NA	NA	NA	NA	NA	NA	NA	NA	NA	NA	NA	NA	NA	NA	NA	NA	NA	NA	NA	NA	NA	NA	NA	NA	NA	NA	NA	NA	NA	NA	NA	NA	NA	NA	NA	NA
chrXIV_254474_C_T	0.764151	0.633663	0.65	0.635514	0.608696	0.696078	NA	NA	NA	NA	0.613793	0.781818	0.613208	0.712	0.756757	0.695652	0.557522	0.738318	0.66055	0.694656	0.793388	0.741071	0.69697	0.731481	0.644737	0.62963	0.770642	0.806452	NA	NA	0.604167	0.650794	0.619469	0.801527	0.686275	0.714286	0.519231	0.677686	0.862745	0.714286	0.657143	0.689189	0.601562	0.72381	0.614035	0.696429	0.728814	0.615385	0.717949	0.781818	0.752212	0.811321	0.807692	0.704348	0.511111	0.60274	NA	NA	NA	NA	NA	NA	0.555556	0.704225	NA	NA	NA	NA	NA	NA	NA	NA	NA	NA	NA	NA	NA	NA	NA	NA	0.901961	0.788732	0.564103	0.7125	0.388889	0.652778	0.76	0.771084
chrXIV_254495_T_C	0.71134	0.636364	0.663717	0.557522	0.55814	0.697248	NA	NA	NA	NA	0.608696	0.722689	0.59633	0.669811	0.739726	0.694444	0.603175	0.7	0.686957	0.608696	0.827869	0.702479	0.669725	0.697248	0.666667	0.641975	0.710744	0.742188	NA	NA	0.611111	0.606557	0.585586	0.8	0.677966	0.714286	0.519231	0.669231	0.878505	0.628319	0.597015	0.691176	0.585366	0.698925	0.653061	0.787879	0.694915	0.635135	0.766234	0.76	0.708333	0.782609	0.690265	0.699115	0.454545	0.605263	NA	NA	NA	NA	NA	NA	0.542857	0.623377	NA	NA	NA	NA	NA	NA	NA	NA	NA	NA	NA	NA	NA	NA	NA	NA	NA	NA	NA	NA	NA	NA	NA	NA
chrXIV_254565_G_A	NA	NA	NA	NA	NA	NA	NA	NA	NA	NA	NA	NA	NA	NA	NA	NA	NA	NA	NA	NA	NA	NA	NA	NA	NA	NA	NA	NA	0.675926	0.727273	NA	NA	NA	NA	NA	NA	NA	NA	NA	NA	NA	NA	NA	NA	NA	NA	NA	NA	NA	NA	NA	NA	NA	NA	NA	NA	NA	NA	NA	NA	NA	NA	NA	NA	NA	NA	NA	NA	NA	NA	NA	NA	NA	NA	NA	NA	NA	NA	NA	NA	NA	NA	NA	NA	NA	NA	NA	NA
chrXIV_254578_C_T	NA	NA	NA	NA	NA	NA	NA	NA	NA	NA	NA	NA	NA	NA	NA	NA	NA	NA	NA	NA	NA	NA	NA	NA	NA	NA	NA	NA	NA	NA	NA	NA	NA	NA	NA	NA	NA	NA	NA	NA	NA	NA	NA	NA	NA	NA	NA	NA	NA	NA	NA	NA	NA	NA	NA	NA	NA	NA	NA	NA	NA	NA	NA	NA	NA	NA	NA	NA	NA	NA	NA	NA	NA	NA	NA	NA	NA	NA	NA	NA	0.784314	0.818182	0.6	0.684932	0.417722	0.681818	0.705882	0.757576
chrXIV_254579_C_T	0.684211	0.593023	0.689655	0.511364	0.619718	0.704545	0.669643	0.734043	NA	0.848739	0.711712	0.75	0.752381	0.670103	0.732394	0.681818	0.669643	0.72549	0.691589	0.6875	0.802083	0.744	0.684211	0.672897	0.682927	0.613333	0.645833	0.690909	0.666667	0.704918	0.666667	0.77193	NA	NA	0.672131	0.606061	0.533333	0.626984	0.797872	0.712766	0.545455	0.692308	0.606061	0.627451	0.619048	0.703704	0.641026	0.689655	0.73494	0.729167	0.703704	0.737374	0.73913	0.752941	0.539474	0.691176	0.581395	0.764706	0.505882	0.820896	0.65	0.4875	0.603175	0.703125	0.766234	0.851852	0.746479	0.676471	0.879518	NA	NA	NA	NA	NA	NA	NA	NA	NA	NA	NA	0.792453	0.781818	0.61194	0.680556	0.423077	0.686567	0.694118	0.746269
chrXIV_254632_T_C	0.651376	0.626263	0.639535	0.539326	0.586207	0.677778	0.732759	0.75	0.910112	0.864865	0.715385	0.76087	0.66087	0.673684	0.695652	0.671053	0.615385	0.722222	0.696078	0.714286	0.81	0.753731	0.757282	0.686869	0.726027	0.692308	0.675926	0.759615	0.631579	0.737288	0.655172	0.702128	NA	NA	0.6875	0.5	0.485714	0.681416	0.853933	0.74359	0.527273	0.651515	0.651786	0.619048	0.555556	0.686275	0.633333	0.655172	0.676923	0.680851	0.657143	0.76699	0.697674	0.705263	0.576087	0.741379	0.627119	0.766667	0.526316	0.764706	0.65	0.6	0.635294	0.706897	0.78481	0.866667	0.821429	0.675676	0.906667	NA	NA	NA	NA	NA	NA	NA	NA	NA	NA	NA	0.8	0.776119	0.57971	0.691176	0.4625	0.675676	0.641975	0.716418
chrXIV_254678_T_C	NA	NA	NA	NA	NA	NA	NA	NA	NA	NA	NA	NA	NA	NA	NA	NA	NA	NA	NA	NA	NA	NA	NA	NA	NA	NA	NA	NA	NA	NA	NA	NA	NA	NA	NA	NA	NA	NA	NA	NA	NA	NA	NA	NA	NA	NA	NA	NA	NA	NA	NA	NA	NA	NA	NA	NA	NA	NA	NA	NA	NA	NA	NA	NA	NA	0.866667	0.852459	0.60274	NA	NA	NA	NA	NA	NA	NA	NA	NA	NA	NA	NA	NA	NA	NA	NA	NA	NA	NA	NA
chrXIV_254702_A_G	NA	NA	NA	NA	NA	NA	NA	NA	NA	NA	NA	NA	NA	NA	NA	NA	NA	NA	NA	NA	NA	NA	NA	NA	NA	NA	NA	NA	NA	NA	NA	NA	NA	NA	NA	NA	NA	NA	NA	NA	NA	NA	NA	NA	NA	NA	NA	NA	NA	NA	NA	NA	NA	NA	NA	NA	0.705882	0.807692	0.597701	0.746835	0.675676	0.634146	NA	NA	NA	NA	NA	NA	NA	NA	NA	NA	NA	NA	NA	NA	NA	NA	NA	NA	NA	NA	NA	NA	NA	NA	NA	NA
chrXIV_254716_A_G	NA	NA	NA	NA	NA	NA	NA	NA	NA	NA	NA	NA	NA	NA	NA	NA	NA	NA	NA	NA	NA	NA	NA	NA	NA	NA	NA	NA	NA	NA	NA	NA	NA	NA	NA	NA	NA	NA	NA	NA	NA	NA	NA	NA	NA	NA	NA	NA	NA	NA	NA	NA	NA	NA	NA	NA	0.701754	0.857143	0.597701	0.74359	0.657143	0.6	NA	NA	NA	NA	NA	NA	NA	NA	NA	NA	NA	NA	NA	NA	NA	NA	NA	NA	NA	NA	NA	NA	NA	NA	NA	NA
chrXIV_254807_C_T	NA	NA	NA	NA	NA	NA	NA	NA	NA	NA	NA	NA	NA	NA	NA	NA	NA	NA	NA	NA	NA	NA	NA	NA	NA	NA	NA	NA	0.695312	0.739837	NA	NA	NA	NA	NA	NA	NA	NA	NA	NA	NA	NA	NA	NA	NA	NA	NA	NA	NA	NA	NA	NA	NA	NA	NA	NA	NA	NA	NA	NA	NA	NA	NA	NA	NA	NA	NA	NA	NA	NA	NA	NA	NA	NA	NA	NA	NA	NA	NA	NA	NA	NA	NA	NA	NA	NA	NA	NA
chrXIV_254810_C_T	NA	NA	NA	NA	NA	NA	NA	NA	NA	NA	NA	NA	NA	NA	NA	NA	NA	NA	NA	NA	NA	NA	NA	NA	NA	NA	NA	NA	NA	NA	NA	NA	NA	NA	NA	NA	NA	NA	NA	NA	NA	NA	NA	NA	NA	NA	NA	NA	NA	NA	NA	NA	NA	NA	NA	NA	0.689655	0.769231	0.583333	0.69697	0.695652	0.56338	NA	NA	NA	NA	NA	NA	NA	NA	NA	NA	NA	NA	NA	NA	NA	NA	NA	NA	NA	NA	NA	NA	NA	NA	NA	NA
chrXIV_254837_A_G	NA	NA	NA	NA	NA	NA	NA	NA	NA	NA	NA	NA	NA	NA	NA	NA	NA	NA	NA	NA	NA	NA	NA	NA	NA	NA	NA	NA	NA	NA	NA	NA	NA	NA	NA	NA	NA	NA	NA	NA	NA	NA	NA	NA	0.795455	0.754386	0.558824	0.72	0.704918	0.638298	0.64	0.742268	0.657143	0.645161	0.567308	0.701299	NA	NA	NA	NA	NA	NA	NA	NA	NA	NA	NA	NA	NA	NA	NA	NA	NA	NA	NA	NA	NA	NA	NA	NA	NA	NA	NA	NA	NA	NA	NA	NA
chrXIV_254882_T_G	0.677966	0.77551	0.670103	0.64557	0.662338	0.744898	NA	NA	NA	NA	0.682243	0.653465	0.584158	0.634146	0.819444	0.578947	0.563636	0.642857	0.653465	0.610169	0.681818	0.755556	0.743119	0.663265	0.74359	0.641791	0.709091	0.68932	NA	NA	0.636364	0.555556	0.533333	0.708738	0.511111	0.645833	0.56044	0.666667	0.842697	0.792453	0.519231	0.54386	0.632	0.616162	NA	NA	NA	NA	NA	NA	NA	NA	NA	NA	NA	NA	NA	NA	NA	NA	NA	NA	NA	NA	NA	NA	NA	NA	NA	NA	NA	NA	NA	NA	NA	NA	NA	NA	NA	NA	NA	NA	NA	NA	NA	NA	NA	NA
chrXIV_254896_G_A	NA	NA	NA	NA	NA	NA	NA	NA	NA	NA	NA	NA	NA	NA	NA	NA	NA	NA	NA	NA	NA	NA	NA	NA	NA	NA	NA	NA	NA	NA	NA	NA	NA	NA	NA	NA	NA	NA	NA	NA	NA	NA	NA	NA	0.775862	0.733333	0.630137	0.653061	0.71875	0.666667	0.666667	0.727273	0.706422	0.660194	0.557143	0.807229	NA	NA	NA	NA	NA	NA	NA	NA	NA	NA	NA	NA	NA	NA	NA	NA	NA	NA	NA	NA	NA	NA	NA	NA	NA	NA	NA	NA	NA	NA	NA	NA
chrXIV_254961_C_T	0.673469	0.760684	0.727273	0.647059	0.723077	0.698925	NA	NA	NA	NA	0.696429	0.642857	0.651786	0.678899	0.75	0.563107	0.611842	0.62069	0.770642	0.641667	0.743119	0.733813	0.699029	0.654867	0.808824	0.719298	0.755556	0.681034	NA	NA	0.629032	0.627119	0.543307	0.629921	0.473684	0.792453	0.504202	0.764151	0.786408	0.793388	0.559322	0.607595	0.679688	0.666667	NA	NA	NA	NA	NA	NA	NA	NA	NA	NA	NA	NA	NA	NA	NA	NA	NA	NA	0.677778	0.711111	NA	NA	NA	NA	NA	NA	NA	NA	NA	NA	NA	NA	NA	NA	NA	NA	NA	NA	NA	NA	NA	NA	NA	NA
chrXIV_254966_G_A	0.688312	0.758621	0.735043	0.632184	0.727273	0.698925	0.643478	0.769231	0.926316	0.867769	0.681416	0.637168	0.663793	0.672414	0.75641	0.558824	0.61039	0.621849	0.761468	0.652542	0.743119	0.723404	0.704762	0.666667	0.811594	0.711864	0.748148	0.688525	0.597561	0.715447	0.603175	0.634921	0.521008	0.637795	0.47541	0.796296	0.491525	0.742857	0.803738	0.793388	0.559322	0.575	0.676923	0.653465	NA	NA	NA	NA	NA	NA	NA	NA	NA	NA	NA	NA	NA	NA	NA	NA	NA	NA	0.695652	0.723404	0.847222	0.803279	0.72619	0.681818	0.846939	0.8625	NA	NA	NA	NA	NA	NA	NA	NA	NA	NA	0.644068	0.616667	0.630769	0.794118	0.431579	0.72043	0.714286	0.720588
chrXIV_255008_A_G	NA	NA	NA	NA	NA	NA	NA	NA	NA	NA	NA	NA	NA	NA	NA	NA	NA	NA	NA	NA	NA	NA	NA	NA	NA	NA	NA	NA	NA	NA	NA	NA	NA	NA	NA	NA	NA	NA	NA	NA	NA	NA	NA	NA	0.660714	0.632353	0.7	0.62069	0.736842	0.655172	0.666667	0.708955	0.627737	0.66087	0.606061	0.697368	NA	NA	NA	NA	NA	NA	NA	NA	NA	NA	NA	NA	NA	NA	NA	NA	NA	NA	NA	NA	NA	NA	NA	NA	NA	NA	NA	NA	NA	NA	NA	NA
chrXIV_255028_A_G	0.65	0.738318	0.715385	0.690909	0.696203	0.708861	NA	NA	NA	NA	0.689394	0.6	0.694915	0.637681	0.676056	0.547619	0.604478	0.699346	0.679389	0.688889	0.744186	0.72549	0.682759	0.717742	0.78125	0.692308	0.688889	0.72	NA	NA	0.548387	0.676056	0.508475	0.666667	0.46875	0.753623	0.529915	0.709091	0.857143	0.753846	0.575342	0.62963	0.669643	0.648352	NA	NA	NA	NA	NA	NA	NA	NA	NA	NA	NA	NA	NA	NA	NA	NA	NA	NA	0.612903	0.807018	NA	NA	NA	NA	NA	NA	NA	NA	NA	NA	NA	NA	NA	NA	NA	NA	NA	NA	NA	NA	NA	NA	NA	NA
chrXIV_255080_TA_T	0.694611	0.745763	0.718519	0.716981	NA	NA	NA	NA	NA	NA	0.708955	0.666667	0.684615	0.639098	0.675676	0.54321	0.584615	NA	0.75	0.76378	NA	NA	0.695035	0.721739	0.779221	0.704225	NA	NA	NA	NA	0.580645	0.767123	0.544776	0.701493	0.539683	NA	0.518519	0.704698	NA	NA	0.6	0.61039	0.629032	0.642276	NA	NA	NA	NA	NA	NA	NA	NA	NA	NA	NA	NA	NA	NA	NA	NA	NA	NA	0.681319	NA	NA	NA	NA	NA	NA	NA	NA	NA	NA	NA	NA	NA	NA	NA	NA	NA	NA	NA	NA	NA	NA	NA	NA	NA
chrXIV_255178_G_A	0.647059	0.692308	0.694215	0.691057	0.74359	0.778846	0.648855	0.793103	NA	0.917355	0.640845	0.652893	0.612903	0.688	0.760563	0.573333	0.658333	0.681034	0.734513	0.618056	0.701754	0.680672	0.625954	0.664234	0.788732	0.787234	0.784615	0.69697	NA	NA	0.59375	0.629032	0.512195	0.672414	0.5	0.777778	0.473684	0.696721	0.752212	0.801325	0.676056	0.597561	0.608696	0.618182	NA	NA	NA	NA	NA	NA	NA	NA	NA	NA	NA	NA	0.589041	0.8875	0.564516	0.698795	0.71831	0.534247	0.567901	0.865385	0.71875	0.8125	0.666667	0.75	0.827586	NA	NA	NA	NA	NA	NA	NA	NA	NA	NA	NA	NA	NA	NA	NA	NA	NA	NA	NA
chrXIV_255189_A_T	0.674074	0.740741	0.690265	0.683761	0.740741	0.757282	0.661538	0.807018	NA	0.881356	0.64	0.663717	0.619048	0.689076	0.761194	0.569444	0.652893	0.641667	0.723214	0.558621	0.723214	0.692982	0.620968	0.652778	0.791667	0.791209	0.754098	0.693548	NA	NA	0.616667	0.622951	0.5	0.634783	0.523077	0.777778	0.469388	0.695652	0.75	0.801418	0.636364	0.585366	0.630252	0.651376	NA	NA	NA	NA	NA	NA	NA	NA	NA	NA	NA	NA	NA	NA	NA	NA	NA	NA	0.589744	0.888889	0.725806	0.8	0.660714	0.746032	0.8125	NA	NA	NA	NA	NA	NA	NA	NA	NA	NA	NA	NA	NA	NA	NA	NA	NA	NA	NA
chrXIV_255192_C_T	0.681481	0.754545	0.685185	0.70339	0.740741	0.762376	0.666667	0.807018	NA	0.91453	0.653333	0.648148	0.607843	0.691667	0.764706	0.569444	0.658537	0.658537	0.732143	0.616438	0.734513	0.700855	0.637795	0.647887	0.794521	0.791209	0.756098	0.691057	0.613333	0.717949	0.621212	0.630769	0.508065	0.637931	0.515152	0.777778	0.485149	0.690265	0.742857	0.805755	0.671642	0.576923	0.639344	0.657407	0.640625	0.68	0.721519	0.635135	0.690141	0.824561	0.656489	0.650794	0.71875	0.752137	0.739726	0.727273	0.6	0.884058	0.521739	0.698795	0.685714	0.533333	0.597403	0.888889	0.704918	0.823529	0.684211	0.757576	0.833333	NA	NA	NA	NA	NA	NA	NA	NA	NA	NA	NA	0.68254	0.75	0.566667	0.636364	0.53125	0.75	0.833333	0.7
chrXIV_255215_G_A	0.723404	0.741667	0.655462	0.669065	0.695122	0.72043	NA	NA	NA	NA	0.654676	0.6	0.62963	0.631148	0.753846	0.545455	0.669118	0.640351	0.716535	0.602564	0.688679	0.66087	0.655738	0.649635	0.780822	0.772727	0.700787	0.638655	NA	NA	0.645161	0.578125	0.540323	0.621849	0.5	0.753846	0.486726	0.652542	0.796117	0.821429	0.680556	0.585714	0.707317	0.613861	NA	NA	NA	NA	NA	NA	NA	NA	NA	NA	NA	NA	NA	NA	NA	NA	NA	NA	0.613333	0.816327	0.666667	0.82	0.661017	0.762712	0.85	NA	NA	NA	NA	NA	NA	NA	NA	NA	NA	NA	NA	NA	NA	NA	NA	NA	NA	NA
chrXIV_255330_C_A	0.619355	0.717742	0.692308	0.648649	0.72093	0.755556	NA	NA	NA	NA	0.677165	0.678261	0.677778	0.555556	0.714286	0.607595	0.58209	0.661417	0.677966	0.727273	0.721805	0.747748	0.703704	0.708738	0.773333	0.75	0.746154	0.72	NA	NA	0.632353	0.666667	0.507937	0.722222	0.533333	0.716418	0.469565	0.716312	0.842105	0.728571	0.628205	0.6125	0.614035	0.658333	NA	NA	NA	NA	NA	NA	NA	NA	NA	NA	NA	NA	NA	NA	NA	NA	NA	NA	0.573034	0.737705	NA	NA	NA	NA	NA	NA	NA	NA	NA	NA	NA	NA	NA	NA	NA	NA	NA	NA	NA	NA	NA	NA	NA	NA
chrXIV_255358_A_G	NA	NA	NA	NA	NA	NA	NA	NA	NA	NA	0.658915	0.678261	0.638889	0.571429	0.712329	0.628205	0.611111	0.654135	0.711864	0.685714	0.757143	0.774775	0.689394	0.730159	0.764706	0.756757	0.729323	0.68595	NA	NA	0.6	0.631579	0.527273	0.721088	0.52	0.728571	0.495726	0.735714	0.859504	0.767606	0.658228	0.613636	0.614754	0.645455	NA	NA	NA	NA	NA	NA	NA	NA	NA	NA	NA	NA	NA	NA	NA	NA	NA	NA	0.597403	0.698413	NA	NA	NA	NA	NA	NA	NA	NA	NA	NA	NA	NA	NA	NA	NA	NA	NA	NA	NA	NA	NA	NA	NA	NA
chrXIV_255432_G_A	NA	NA	NA	NA	NA	NA	NA	NA	NA	NA	NA	NA	NA	NA	NA	NA	NA	NA	NA	NA	NA	NA	NA	NA	NA	NA	NA	NA	0.696552	0.73	NA	NA	NA	NA	NA	NA	NA	NA	NA	NA	NA	NA	NA	NA	NA	NA	NA	NA	NA	NA	NA	NA	NA	NA	NA	NA	NA	NA	NA	NA	NA	NA	NA	NA	NA	NA	NA	NA	NA	NA	NA	NA	NA	NA	NA	NA	NA	NA	NA	NA	NA	NA	NA	NA	NA	NA	NA	NA
chrXIV_255679_C_A	NA	NA	NA	NA	NA	NA	0.656	0.804348	0.907563	0.868421	NA	NA	NA	NA	NA	NA	NA	NA	NA	NA	NA	NA	NA	NA	NA	NA	NA	NA	NA	NA	NA	NA	NA	NA	NA	NA	NA	NA	NA	NA	NA	NA	NA	NA	NA	NA	NA	NA	NA	NA	NA	NA	NA	NA	NA	NA	NA	NA	NA	NA	NA	NA	NA	NA	NA	NA	NA	NA	NA	NA	NA	NA	NA	NA	NA	NA	NA	NA	NA	NA	NA	NA	NA	NA	NA	NA	NA	NA
chrXIV_255754_C_A	0.62963	0.645161	0.696203	0.6875	0.589744	0.568421	NA	NA	NA	NA	0.676471	0.739437	0.733871	0.719424	0.666667	0.569444	0.632812	0.688406	0.708333	0.676692	0.72028	0.672131	0.74	0.733871	0.688312	0.626866	0.695312	0.704545	NA	NA	0.619718	0.608696	0.487805	0.777778	0.489796	0.640625	0.530303	0.676056	0.868421	0.814815	0.702381	0.716049	0.664234	0.69403	NA	NA	NA	NA	NA	NA	NA	NA	NA	NA	NA	NA	NA	NA	NA	NA	NA	NA	0.619048	0.662651	NA	NA	NA	NA	NA	NA	NA	NA	NA	NA	NA	NA	NA	NA	NA	NA	NA	NA	NA	NA	NA	NA	NA	NA
chrXIV_255895_T_C	NA	NA	NA	NA	NA	NA	0.701613	0.794326	0.931034	0.900826	NA	NA	NA	NA	NA	NA	NA	NA	NA	NA	NA	NA	NA	NA	NA	NA	NA	NA	0.62585	0.639098	NA	NA	NA	NA	NA	NA	NA	NA	NA	NA	NA	NA	NA	NA	0.555556	0.682927	0.673267	0.714286	0.736842	0.69697	0.689655	0.700787	0.731034	0.811024	0.57971	0.829268	NA	NA	NA	NA	NA	NA	NA	NA	NA	NA	NA	NA	NA	NA	NA	NA	NA	NA	NA	NA	NA	NA	NA	NA	0.794118	0.758621	0.606557	0.695122	0.430769	0.75	0.77381	0.707865
chrXIV_255897_A_G	NA	NA	NA	NA	NA	NA	NA	NA	NA	NA	NA	NA	0.636364	0.65	0.666667	0.635294	NA	NA	NA	NA	NA	NA	NA	NA	NA	NA	NA	NA	NA	NA	NA	NA	NA	NA	NA	NA	NA	NA	NA	NA	NA	NA	NA	NA	NA	NA	NA	NA	NA	NA	NA	NA	NA	NA	NA	NA	NA	NA	NA	NA	NA	NA	NA	NA	NA	NA	NA	NA	NA	NA	NA	NA	NA	NA	NA	NA	NA	NA	NA	NA	NA	NA	NA	NA	NA	NA	NA	NA
chrXIV_256217_A_G	NA	NA	NA	NA	NA	NA	NA	NA	NA	NA	NA	NA	NA	NA	NA	NA	NA	NA	NA	NA	NA	NA	NA	NA	NA	NA	NA	NA	0.664336	0.765625	NA	NA	NA	NA	NA	NA	NA	NA	NA	NA	NA	NA	NA	NA	NA	NA	NA	NA	NA	NA	NA	NA	NA	NA	NA	NA	NA	NA	NA	NA	NA	NA	NA	NA	NA	NA	NA	NA	NA	NA	NA	NA	NA	NA	NA	NA	NA	NA	NA	NA	NA	NA	NA	NA	NA	NA	NA	NA
chrXIV_256252_C_T	NA	NA	NA	NA	NA	NA	0.710744	0.76378	0.900826	NA	NA	NA	NA	NA	NA	NA	NA	NA	NA	NA	NA	NA	NA	NA	NA	NA	NA	NA	0.653543	0.709677	NA	NA	NA	NA	NA	NA	NA	NA	NA	NA	NA	NA	NA	NA	0.711111	0.808824	0.658537	0.666667	0.697674	0.642857	0.76	0.740458	0.690909	0.775	0.59322	0.730769	0.640625	0.820513	0.611111	0.776119	0.710843	0.430233	NA	NA	0.853659	0.873239	0.68	0.71875	NA	0.869565	NA	NA	NA	NA	NA	NA	NA	NA	NA	NA	0.758621	0.785714	0.616438	0.75	0.355263	0.694444	0.716418	0.704545
chrXIV_256273_G_A	NA	NA	NA	NA	NA	NA	0.736434	0.753731	0.889831	NA	NA	NA	NA	NA	NA	NA	NA	NA	NA	NA	NA	NA	NA	NA	NA	NA	NA	NA	0.66087	0.7	NA	NA	NA	NA	NA	NA	NA	NA	NA	NA	NA	NA	NA	NA	0.695652	0.808824	0.686747	0.694444	0.709302	0.647887	0.776119	0.769841	0.735849	0.747826	0.563636	0.739726	0.569231	0.766234	0.6	0.790323	0.728395	0.438202	NA	NA	0.860759	0.876712	0.647059	0.787879	NA	0.873239	NA	NA	NA	NA	NA	NA	NA	NA	NA	NA	0.714286	0.776119	0.628205	0.777778	0.349398	0.690141	0.716418	0.733333
chrXIV_256318_T_C	NA	NA	NA	NA	NA	NA	NA	NA	NA	NA	NA	NA	NA	NA	NA	NA	NA	NA	NA	NA	NA	NA	NA	NA	NA	NA	NA	NA	NA	NA	NA	NA	NA	NA	NA	NA	NA	NA	NA	NA	NA	NA	NA	NA	NA	NA	NA	NA	NA	NA	NA	NA	NA	NA	NA	NA	0.681818	0.769231	0.681818	0.796875	0.707865	0.390244	NA	NA	NA	NA	NA	NA	NA	NA	NA	NA	NA	NA	NA	NA	NA	NA	NA	NA	NA	NA	NA	NA	NA	NA	NA	NA
chrXIV_256426_G_A	NA	NA	NA	NA	NA	NA	0.708333	0.758621	NA	0.877193	NA	NA	NA	NA	NA	NA	NA	NA	NA	NA	NA	NA	NA	NA	NA	NA	NA	NA	NA	NA	NA	NA	NA	NA	NA	NA	NA	NA	NA	NA	NA	NA	NA	NA	NA	NA	NA	NA	NA	NA	NA	NA	NA	NA	NA	NA	NA	NA	NA	NA	NA	NA	NA	NA	NA	NA	NA	NA	NA	NA	NA	NA	NA	NA	NA	NA	NA	NA	NA	NA	NA	NA	NA	NA	NA	NA	NA	NA
chrXIV_256778_C_T	NA	NA	NA	NA	NA	NA	0.638298	0.821429	NA	0.87963	NA	NA	NA	NA	NA	NA	NA	NA	NA	NA	NA	NA	NA	NA	NA	NA	NA	NA	0.647482	0.688073	NA	NA	NA	NA	NA	NA	NA	NA	NA	NA	NA	NA	NA	NA	0.753846	0.814286	0.672131	0.689655	0.745763	0.652174	0.713115	0.704348	0.6875	0.77381	0.608696	0.661972	0.625	0.816667	0.661538	0.746667	0.724638	0.488095	NA	NA	0.736842	0.836364	0.714286	0.765625	0.871795	NA	NA	NA	NA	NA	NA	NA	NA	NA	NA	NA	0.756757	0.691358	0.547945	0.701299	0.396825	0.693548	0.728395	0.66129
chrXIV_256787_G_C	NA	NA	NA	NA	NA	NA	0.647887	0.833333	NA	0.881818	NA	NA	NA	NA	NA	NA	NA	NA	NA	NA	NA	NA	NA	NA	NA	NA	NA	NA	0.661654	0.698113	NA	NA	NA	NA	NA	NA	NA	NA	NA	NA	NA	NA	NA	NA	0.757576	0.787879	0.62069	0.706897	0.736842	0.674419	0.711864	0.736	0.692308	0.775	0.596774	0.65625	0.606742	0.77193	0.650794	0.756757	0.722222	0.517241	NA	NA	0.746835	0.839286	0.714286	0.761194	0.873418	NA	NA	NA	NA	NA	NA	NA	NA	NA	NA	NA	0.757143	0.68	0.565789	0.701299	0.454545	0.68254	0.734177	0.694915
chrXIV_256789_C_T	NA	NA	NA	NA	NA	NA	NA	NA	NA	NA	NA	NA	NA	NA	NA	NA	NA	NA	NA	NA	NA	NA	NA	NA	NA	NA	NA	NA	0.661654	0.700935	NA	NA	NA	NA	NA	NA	NA	NA	NA	NA	NA	NA	NA	NA	NA	NA	NA	NA	NA	NA	NA	NA	NA	NA	NA	NA	NA	NA	NA	NA	NA	NA	NA	NA	NA	NA	NA	NA	NA	NA	NA	NA	NA	NA	NA	NA	NA	NA	NA	NA	NA	NA	NA	NA	NA	NA	NA	NA
chrXIV_256840_T_C	NA	NA	NA	NA	NA	NA	NA	NA	NA	NA	NA	NA	0.785714	0.685714	0.719512	0.521127	0.550847	0.685185	0.705882	0.713287	0.73	0.745098	0.644068	0.661017	0.701493	0.528302	0.566038	0.663793	NA	NA	0.585366	0.592593	0.584	0.726562	0.527273	0.589286	0.489796	0.742188	0.791667	0.733871	0.619048	0.689655	0.64	0.637255	NA	NA	NA	NA	NA	NA	NA	NA	NA	NA	NA	NA	NA	NA	NA	NA	NA	NA	0.7	0.58209	NA	NA	NA	NA	NA	NA	NA	NA	NA	NA	NA	NA	NA	NA	NA	NA	NA	NA	NA	NA	NA	NA	NA	NA
chrXIV_256857_A_G	NA	NA	NA	NA	NA	NA	0.674074	0.74359	NA	0.907563	NA	NA	NA	NA	NA	NA	NA	NA	NA	NA	NA	NA	NA	NA	NA	NA	NA	NA	0.625	0.712766	NA	NA	NA	NA	NA	NA	NA	NA	NA	NA	NA	NA	NA	NA	0.869565	0.72	0.618182	0.814815	0.766667	0.714286	0.686441	0.763359	0.798165	0.755319	0.554054	0.685714	0.568182	0.781818	0.676471	0.742857	0.76	0.595238	NA	NA	0.72	0.873016	0.724638	0.790323	NA	NA	0.724138	0.68	0.508475	0.769231	0.73494	0.764706	0.878378	0.681159	0.676056	0.68254	0.696429	0.648649	0.571429	0.615385	0.411765	0.671642	0.820896	0.788462
chrXIV_256929_A_G	NA	NA	NA	NA	NA	NA	0.676259	0.83	0.911111	0.926829	NA	NA	NA	NA	NA	NA	NA	NA	NA	NA	NA	NA	NA	NA	NA	NA	NA	NA	0.568807	0.701754	NA	NA	NA	NA	NA	NA	NA	NA	NA	NA	NA	NA	NA	NA	0.842105	0.732394	0.672727	0.759259	0.8	0.612903	0.72381	0.717391	0.757576	0.742268	0.62963	0.680556	0.653333	0.75	0.644068	0.769231	0.746269	0.4875	NA	NA	0.770492	0.886792	0.724138	0.737705	NA	0.836364	NA	NA	NA	NA	NA	NA	NA	NA	NA	NA	0.765957	0.728571	0.681818	0.692308	0.333333	0.630769	0.68254	0.846154
chrXIV_257055_G_A	NA	NA	NA	NA	NA	NA	NA	NA	NA	NA	NA	NA	NA	NA	NA	NA	NA	NA	NA	NA	NA	NA	NA	NA	NA	NA	NA	NA	0.666667	0.639175	NA	NA	NA	NA	NA	NA	NA	NA	NA	NA	NA	NA	NA	NA	NA	NA	NA	NA	NA	NA	NA	NA	NA	NA	NA	NA	NA	NA	NA	NA	NA	NA	NA	NA	NA	NA	NA	NA	NA	NA	NA	NA	NA	NA	NA	NA	NA	NA	NA	NA	NA	NA	NA	NA	NA	NA	NA	NA
chrXIV_257067_C_T	NA	NA	NA	NA	NA	NA	NA	NA	NA	NA	NA	NA	NA	NA	NA	NA	NA	NA	NA	NA	NA	NA	NA	NA	NA	NA	NA	NA	NA	NA	NA	NA	NA	NA	NA	NA	NA	NA	NA	NA	NA	NA	NA	NA	NA	NA	NA	NA	NA	NA	NA	NA	NA	NA	NA	NA	NA	NA	NA	NA	NA	NA	NA	NA	0.875	0.829787	0.766667	0.777778	0.897436	0.854167	NA	NA	NA	NA	NA	NA	NA	NA	NA	NA	NA	NA	NA	NA	NA	NA	NA	NA
chrXIV_257114_C_T	NA	NA	NA	NA	NA	NA	0.631579	0.827273	0.881188	0.914286	NA	NA	NA	NA	NA	NA	NA	NA	NA	NA	NA	NA	NA	NA	NA	NA	NA	NA	0.693548	0.761062	NA	NA	NA	NA	NA	NA	NA	NA	NA	NA	NA	NA	NA	NA	0.730159	0.696429	0.628571	0.671875	0.830986	0.660377	0.704545	0.742188	0.786408	0.697917	0.725	0.814286	0.622951	0.769231	0.606557	0.776119	0.710526	0.575758	NA	NA	0.819672	0.851064	0.789474	0.736842	0.890411	0.804348	0.714286	0.677966	0.621951	0.695652	0.746835	0.693878	0.761194	0.740741	0.638554	0.760563	0.746032	0.666667	0.613333	0.702703	0.333333	0.686567	0.717647	0.73913
chrXIV_257173_T_C	0.654676	0.621622	0.675214	0.553719	0.638655	0.738318	NA	NA	NA	NA	NA	NA	0.643478	0.617188	0.776119	0.65625	0.572464	0.662069	0.669643	0.671233	0.724138	0.664596	0.727848	0.666667	0.772152	0.64557	0.653543	0.698529	NA	NA	0.586207	0.584906	0.453237	0.767123	0.574074	0.704545	0.568	0.755725	0.854545	0.762195	0.580645	0.608696	0.618644	0.716981	NA	NA	NA	NA	NA	NA	NA	NA	NA	NA	NA	NA	NA	NA	NA	NA	NA	NA	0.736842	0.692308	NA	NA	NA	NA	NA	NA	NA	NA	NA	NA	NA	NA	NA	NA	NA	NA	NA	NA	NA	NA	NA	NA	NA	NA
chrXIV_257192_C_A	NA	NA	NA	NA	NA	NA	0.617021	0.718182	NA	NA	NA	NA	NA	NA	NA	NA	NA	NA	NA	NA	NA	NA	NA	NA	NA	NA	NA	NA	NA	NA	NA	NA	NA	NA	NA	NA	NA	NA	NA	NA	NA	NA	NA	NA	NA	NA	NA	NA	NA	NA	NA	NA	NA	NA	NA	NA	NA	NA	NA	NA	NA	NA	NA	NA	NA	NA	NA	NA	NA	NA	NA	NA	NA	NA	NA	NA	NA	NA	NA	NA	NA	NA	NA	NA	NA	NA	NA	NA
chrXIV_257376_G_C	NA	NA	NA	NA	NA	NA	0.673759	0.755906	NA	0.916667	NA	NA	NA	NA	NA	NA	NA	NA	NA	NA	NA	NA	NA	NA	NA	NA	NA	NA	0.603896	0.687943	NA	NA	NA	NA	NA	NA	NA	NA	NA	NA	NA	NA	NA	NA	0.648148	0.75	0.585106	0.670103	0.75	0.708333	0.669014	0.740157	0.779528	0.660714	0.663158	0.663043	0.623529	0.791045	0.608108	0.64557	0.558442	0.555556	NA	NA	0.719298	0.745763	0.766667	0.757143	0.892308	0.878049	NA	NA	NA	NA	NA	NA	NA	NA	NA	NA	0.797101	0.855072	0.653846	0.654545	0.355263	0.790123	0.762887	0.707865
chrXIV_257391_G_A	NA	NA	NA	NA	NA	NA	0.740458	0.76378	NA	0.92381	NA	NA	NA	NA	NA	NA	NA	NA	NA	NA	NA	NA	NA	NA	NA	NA	NA	NA	NA	NA	NA	NA	NA	NA	NA	NA	NA	NA	NA	NA	NA	NA	NA	NA	NA	NA	NA	NA	NA	NA	NA	NA	NA	NA	NA	NA	NA	NA	NA	NA	NA	NA	NA	NA	NA	NA	NA	NA	NA	NA	NA	NA	NA	NA	NA	NA	NA	NA	NA	NA	NA	NA	NA	NA	NA	NA	NA	NA
chrXIV_257459_G_A	NA	NA	NA	NA	NA	NA	NA	NA	NA	NA	NA	NA	NA	NA	NA	NA	NA	NA	NA	NA	NA	NA	NA	NA	NA	NA	NA	NA	0.662252	0.720588	NA	NA	NA	NA	NA	NA	NA	NA	NA	NA	NA	NA	NA	NA	NA	NA	NA	NA	NA	NA	NA	NA	NA	NA	NA	NA	NA	NA	NA	NA	NA	NA	NA	NA	NA	NA	NA	NA	NA	NA	NA	NA	NA	NA	NA	NA	NA	NA	NA	NA	NA	NA	NA	NA	NA	NA	NA	NA
chrXIV_257463_G_A	NA	NA	NA	NA	NA	NA	NA	NA	NA	NA	NA	NA	NA	NA	NA	NA	NA	NA	NA	NA	NA	NA	NA	NA	NA	NA	NA	NA	0.668874	0.720588	NA	NA	NA	NA	NA	NA	NA	NA	NA	NA	NA	NA	NA	NA	0.689189	0.659091	0.659091	0.7	0.757143	0.763889	0.664179	0.79021	0.801653	0.686441	0.626263	0.738636	0.657143	0.763889	0.597015	0.68	0.5625	0.512821	NA	NA	0.833333	0.766667	0.754717	0.74026	0.850746	NA	NA	NA	NA	NA	NA	NA	NA	NA	NA	NA	0.788235	0.77	0.597222	0.660714	0.40678	0.753086	0.7625	0.670732
chrXIV_257472_A_G	NA	NA	NA	NA	NA	NA	NA	NA	NA	NA	NA	NA	NA	NA	NA	NA	NA	NA	NA	NA	NA	NA	NA	NA	NA	NA	NA	NA	0.671141	0.6875	NA	NA	NA	NA	NA	NA	NA	NA	NA	NA	NA	NA	NA	NA	0.675325	0.662651	0.689655	0.73913	0.742424	0.763889	0.678832	0.770833	0.775862	0.697248	0.655914	0.732558	0.628571	0.780822	0.575758	0.679487	0.571429	0.533333	NA	NA	0.822581	0.766667	0.740741	0.733333	0.836066	0.884058	NA	NA	NA	NA	NA	NA	NA	NA	NA	NA	0.779221	0.754902	0.608108	0.678571	0.418182	0.775	0.753247	0.716049
chrXIV_257568_C_T	NA	NA	NA	NA	NA	NA	NA	NA	NA	NA	NA	NA	NA	NA	NA	NA	NA	NA	NA	NA	NA	NA	NA	NA	NA	NA	NA	NA	0.641026	0.724638	NA	NA	NA	NA	NA	NA	NA	NA	NA	NA	NA	NA	NA	NA	0.612245	0.77551	0.608696	0.752941	0.763889	0.672414	0.671429	0.756303	0.720339	0.701923	0.611111	0.662921	0.677083	0.785714	0.65625	0.65625	0.634146	0.659341	NA	NA	NA	NA	NA	NA	NA	NA	NA	NA	NA	NA	NA	NA	NA	NA	NA	NA	0.776119	0.715909	0.527778	0.706897	0.45283	0.764706	0.738636	0.719512
chrXIV_257640_T_C	NA	NA	NA	NA	NA	NA	NA	NA	NA	NA	NA	NA	NA	NA	NA	NA	NA	NA	NA	NA	NA	NA	NA	NA	NA	NA	NA	NA	NA	NA	NA	NA	NA	NA	NA	NA	NA	NA	NA	NA	NA	NA	NA	NA	0.672727	0.778947	0.717647	0.765432	0.802632	0.728814	0.664286	0.811189	0.728814	0.736434	0.682927	0.695122	NA	NA	NA	NA	NA	NA	NA	NA	NA	NA	NA	NA	NA	NA	NA	NA	NA	NA	NA	NA	NA	NA	NA	NA	0.720588	0.786667	0.537313	0.755102	0.440678	0.736842	0.802817	0.739726
chrXIV_257643_A_C	NA	NA	NA	NA	NA	NA	0.686131	0.773585	0.908333	0.915966	NA	NA	NA	NA	NA	NA	NA	NA	NA	NA	NA	NA	NA	NA	NA	NA	NA	NA	0.664286	0.697183	NA	NA	NA	NA	NA	NA	NA	NA	NA	NA	0.642105	0.628571	0.654412	0.694915	0.660377	0.78125	0.690476	0.769231	0.8125	0.737705	0.65942	0.826389	0.741667	0.740458	0.694118	0.695122	0.678899	0.77907	0.609375	0.634921	0.6	0.633333	NA	NA	0.776316	0.824561	0.833333	0.746479	0.833333	0.883333	0.604938	0.763889	0.629032	0.734694	0.75	0.586957	0.790698	0.777778	0.606742	0.796875	0.692308	0.783784	0.530303	0.75	0.457627	0.72	0.802817	0.736111
chrXIV_257718_C_T	NA	NA	NA	NA	NA	NA	NA	NA	NA	NA	NA	NA	NA	NA	NA	NA	NA	NA	NA	NA	NA	NA	NA	NA	NA	NA	NA	NA	NA	NA	NA	NA	0.565217	0.745098	NA	NA	NA	NA	NA	NA	NA	NA	NA	NA	NA	NA	NA	NA	NA	NA	NA	NA	NA	NA	NA	NA	NA	NA	NA	NA	NA	NA	NA	NA	NA	NA	NA	NA	NA	NA	NA	NA	NA	NA	NA	NA	NA	NA	NA	NA	NA	NA	NA	NA	NA	NA	NA	NA
chrXIV_257802_C_T	NA	NA	NA	NA	NA	NA	NA	NA	NA	NA	NA	NA	NA	NA	NA	NA	NA	NA	NA	NA	NA	NA	NA	NA	NA	NA	NA	NA	NA	NA	NA	NA	NA	NA	NA	NA	NA	NA	NA	NA	NA	NA	NA	NA	0.754386	0.772727	0.65	0.765432	0.714286	0.711111	0.683761	0.761538	0.669014	0.830189	0.753846	0.745763	NA	NA	NA	NA	NA	NA	NA	NA	NA	NA	NA	NA	NA	NA	NA	NA	NA	NA	NA	NA	NA	NA	NA	NA	0.714286	0.69697	0.603448	0.702128	0.447761	0.754098	0.872727	0.785714
chrXIV_257904_T_C	NA	NA	NA	NA	NA	NA	0.686441	0.776923	0.840708	NA	NA	NA	NA	NA	NA	NA	NA	NA	NA	NA	NA	NA	NA	NA	NA	NA	NA	NA	0.668966	0.699187	NA	NA	NA	NA	NA	NA	NA	NA	NA	NA	NA	NA	NA	NA	0.692308	0.776119	0.69697	0.761364	0.691489	0.719298	0.699248	0.732283	0.671875	0.702703	0.585714	0.785714	NA	NA	NA	NA	NA	NA	NA	NA	NA	NA	NA	NA	NA	NA	NA	NA	NA	NA	NA	NA	NA	NA	NA	NA	0.745763	0.820896	0.690909	0.820896	0.366197	0.758621	0.764706	0.777778
chrXIV_257986_A_T	NA	NA	NA	NA	NA	NA	0.706897	0.734848	0.901786	0.874074	NA	NA	NA	NA	NA	NA	NA	NA	NA	NA	NA	NA	NA	NA	NA	NA	NA	NA	0.704225	0.711268	NA	NA	NA	NA	NA	NA	NA	NA	NA	NA	NA	NA	NA	NA	0.692308	0.60241	0.72093	0.790123	0.727273	0.716667	0.743119	0.708333	0.664122	0.756098	0.636364	0.802469	0.566265	0.835165	0.626866	0.708861	0.7	0.605263	NA	NA	0.794118	0.825397	0.757576	0.797101	0.888889	NA	NA	NA	NA	NA	NA	NA	NA	NA	NA	NA	0.767857	0.746667	0.703704	0.8125	0.261538	0.680556	0.787879	0.685714
chrXIV_258010_C_T	NA	NA	NA	NA	NA	NA	0.672566	0.674797	0.894231	NA	NA	NA	NA	NA	NA	NA	NA	NA	NA	NA	NA	NA	NA	NA	NA	NA	NA	NA	0.692308	0.722689	NA	NA	NA	NA	NA	NA	NA	NA	NA	NA	NA	NA	NA	NA	0.693548	0.643836	0.706522	0.779221	0.729412	0.694915	0.72549	0.702479	0.655172	0.771654	0.706897	0.788732	0.60274	0.842105	0.633803	0.679487	0.7125	0.651515	NA	NA	0.728571	0.836066	0.757576	0.779412	NA	NA	0.643678	0.638554	0.642857	0.754386	0.714286	0.836735	0.835443	0.822581	0.573171	0.716216	0.796296	0.816901	0.679245	0.77381	0.232143	0.666667	0.75	0.716216
chrXIV_258013_C_T	NA	NA	NA	NA	NA	NA	0.669565	0.65812	0.90099	NA	NA	NA	NA	NA	NA	NA	NA	NA	NA	NA	NA	NA	NA	NA	NA	NA	NA	NA	0.664384	0.70339	NA	NA	NA	NA	NA	NA	NA	NA	NA	NA	NA	NA	NA	NA	0.688525	0.638889	0.703297	0.792208	0.722892	0.683333	0.757009	0.728	0.669421	0.76378	0.696429	0.802817	0.583333	0.837838	0.617647	0.675	0.7	0.626866	NA	NA	0.788732	0.833333	0.761194	0.797101	NA	NA	NA	NA	NA	NA	NA	NA	NA	NA	NA	NA	0.792453	0.819444	0.68	0.780488	0.288136	0.671642	0.753846	0.716216
chrXIV_258046_T_A	NA	NA	NA	NA	NA	NA	0.619048	0.608696	0.858333	0.922481	NA	NA	NA	NA	NA	NA	NA	NA	NA	NA	NA	NA	NA	NA	NA	NA	NA	NA	NA	NA	NA	NA	NA	NA	NA	NA	NA	NA	NA	NA	NA	NA	NA	NA	NA	NA	NA	NA	NA	NA	NA	NA	NA	NA	NA	NA	NA	NA	NA	NA	NA	NA	NA	NA	NA	NA	NA	NA	NA	NA	NA	NA	NA	NA	NA	NA	NA	NA	NA	NA	NA	NA	NA	NA	NA	NA	NA	NA
chrXIV_258063_A_G	NA	NA	NA	NA	NA	NA	NA	NA	NA	NA	NA	NA	NA	NA	NA	NA	NA	NA	NA	NA	NA	NA	NA	NA	NA	NA	NA	NA	NA	NA	NA	NA	NA	NA	NA	NA	NA	NA	NA	NA	NA	NA	NA	NA	NA	NA	NA	NA	NA	NA	NA	NA	NA	NA	NA	NA	NA	NA	NA	NA	NA	NA	NA	NA	NA	NA	NA	NA	NA	NA	0.550725	0.746032	0.58209	0.759259	0.75	0.862745	0.776471	0.836066	0.651163	0.73913	NA	NA	NA	NA	NA	NA	NA	NA
chrXIV_258099_G_A	NA	NA	NA	NA	NA	NA	0.666667	0.678571	0.821138	0.926471	NA	NA	NA	NA	NA	NA	NA	NA	NA	NA	NA	NA	NA	NA	NA	NA	NA	NA	NA	NA	NA	NA	NA	NA	NA	NA	NA	NA	NA	NA	NA	NA	NA	NA	0.730769	0.813333	0.681818	0.7375	0.690476	0.706897	0.692857	0.746154	0.704	0.705882	0.540984	0.742857	0.674699	0.814815	0.608108	0.696203	0.697368	0.539683	NA	NA	0.689655	0.830508	0.721311	0.791667	NA	0.868852	NA	NA	NA	NA	NA	NA	NA	NA	NA	NA	0.691176	0.828571	0.690909	0.760563	0.351852	0.677966	0.696203	0.73913
chrXIV_258138_T_C	NA	NA	NA	NA	NA	NA	NA	NA	NA	NA	NA	NA	NA	NA	NA	NA	NA	NA	NA	NA	NA	NA	NA	NA	NA	NA	NA	NA	NA	NA	NA	NA	0.507576	0.744	NA	NA	NA	NA	NA	NA	NA	NA	NA	NA	NA	NA	NA	NA	NA	NA	NA	NA	NA	NA	NA	NA	NA	NA	NA	NA	NA	NA	NA	NA	NA	NA	NA	NA	NA	NA	NA	NA	NA	NA	NA	NA	NA	NA	NA	NA	NA	NA	NA	NA	NA	NA	NA	NA
chrXIV_258241_A_T	NA	NA	NA	NA	NA	NA	0.657718	0.731092	0.875	0.916667	NA	NA	NA	NA	NA	NA	NA	NA	NA	NA	NA	NA	NA	NA	NA	NA	NA	NA	0.601504	0.664234	NA	NA	NA	NA	NA	NA	NA	NA	NA	NA	NA	NA	NA	NA	0.661017	0.649351	0.711538	0.647059	0.766234	0.660714	0.710145	0.683673	0.756098	0.776699	0.5625	0.693333	0.597701	0.808219	0.479167	0.738462	0.588235	0.507463	NA	NA	0.766667	0.830189	0.73913	0.710145	NA	0.865672	NA	NA	NA	NA	NA	NA	NA	NA	NA	NA	0.814286	0.723684	0.666667	0.779412	0.478873	0.650794	0.755102	0.753846
chrXIV_258253_G_A	NA	NA	NA	NA	NA	NA	NA	NA	NA	NA	NA	NA	NA	NA	NA	NA	NA	NA	NA	NA	NA	NA	NA	NA	NA	NA	NA	NA	0.646617	0.664336	NA	NA	NA	NA	NA	NA	NA	NA	NA	NA	NA	NA	NA	NA	NA	NA	NA	NA	NA	NA	NA	NA	NA	NA	NA	NA	NA	NA	NA	NA	NA	NA	NA	NA	NA	NA	NA	NA	NA	NA	NA	NA	NA	NA	NA	NA	NA	NA	NA	NA	NA	NA	NA	NA	NA	NA	NA	NA
chrXIV_258264_GAAAAAAAAAA_GAAAAAAAA	NA	NA	NA	NA	NA	NA	NA	NA	NA	NA	NA	NA	NA	NA	NA	NA	NA	NA	NA	NA	NA	NA	NA	NA	NA	NA	NA	NA	NA	NA	NA	NA	NA	NA	NA	NA	NA	NA	NA	NA	NA	NA	NA	NA	NA	NA	NA	NA	NA	NA	NA	NA	NA	NA	NA	NA	NA	NA	NA	NA	NA	NA	NA	NA	NA	NA	NA	NA	NA	NA	0.638554	0.708861	0.634921	NA	NA	0.746032	NA	NA	0.75	NA	NA	NA	NA	NA	NA	NA	NA	NA
chrXIV_258320_A_T	NA	NA	NA	NA	NA	NA	0.65896	0.753731	0.904762	0.880795	NA	NA	NA	NA	NA	NA	NA	NA	NA	NA	NA	NA	NA	NA	NA	NA	NA	NA	0.62963	0.700935	NA	NA	NA	NA	NA	NA	NA	NA	NA	NA	NA	NA	NA	NA	0.8	0.744444	0.680851	0.618182	0.71831	0.7	0.642276	0.801527	0.782313	0.741259	0.617647	0.720588	0.645161	0.847059	0.48	0.741379	0.58427	0.550725	NA	NA	0.706897	0.824561	0.830189	0.647887	NA	0.876923	0.650602	0.705263	0.618182	0.728571	0.725	0.705882	0.811594	0.805556	0.617978	0.826087	0.764706	0.74359	0.62069	0.789474	0.519231	0.645161	0.777778	0.746835
chrXIV_258353_AAAG_AAAGTAAG	0.676647	0.701031	0.728643	0.684211	0.810811	0.728571	0.699454	0.89404	NA	NA	0.693878	0.685714	0.725664	0.785124	0.774648	0.571429	0.693252	0.76	0.777027	0.73494	0.735955	0.783217	0.708333	0.747059	0.776596	0.695652	0.687943	0.766667	0.660256	0.754545	0.701754	0.634615	0.559701	0.767606	0.554054	0.661972	0.543103	0.724638	0.913386	0.831395	0.666667	0.663043	0.681529	0.713115	0.784615	0.83871	0.745098	0.666667	0.783133	0.796296	0.619403	0.839416	0.792453	0.697368	0.72	0.75	0.703297	0.797753	0.507937	0.796875	0.584158	0.60274	0.721649	0.797619	NA	NA	NA	NA	NA	NA	0.686747	0.776596	0.62069	0.752809	0.758242	0.820896	0.851351	0.794521	0.625	0.80303	0.853659	0.804878	0.617647	0.855263	0.568966	0.638889	NA	0.74359
chrXIV_258356_G_GTAAC	NA	NA	NA	NA	NA	NA	NA	NA	NA	NA	NA	NA	NA	NA	NA	NA	NA	0.765101	NA	NA	NA	NA	NA	NA	NA	NA	NA	NA	NA	NA	NA	NA	NA	NA	NA	NA	NA	NA	NA	NA	NA	NA	NA	NA	NA	NA	0.776699	NA	NA	NA	NA	NA	NA	NA	NA	NA	NA	NA	NA	NA	NA	NA	0.757576	NA	NA	NA	NA	NA	NA	NA	NA	NA	NA	NA	NA	NA	NA	NA	NA	NA	NA	NA	NA	NA	NA	NA	NA	NA
chrXIV_258392_G_C	NA	NA	NA	NA	NA	NA	0.649718	0.740741	0.92562	NA	NA	NA	NA	NA	NA	NA	NA	NA	NA	NA	NA	NA	NA	NA	NA	NA	NA	NA	0.616438	0.604317	NA	NA	NA	NA	NA	NA	NA	NA	NA	NA	NA	NA	NA	NA	NA	NA	NA	NA	NA	NA	NA	NA	NA	NA	NA	NA	NA	NA	NA	NA	NA	NA	NA	NA	NA	NA	NA	NA	NA	NA	NA	NA	NA	NA	NA	NA	NA	NA	NA	NA	NA	NA	NA	NA	NA	NA	NA	NA
chrXIV_258399_G_A	NA	NA	NA	NA	NA	NA	0.655556	0.727941	NA	NA	NA	NA	NA	NA	NA	NA	NA	NA	NA	NA	NA	NA	NA	NA	NA	NA	NA	NA	0.601399	0.583333	NA	NA	NA	NA	NA	NA	NA	NA	NA	NA	NA	NA	NA	NA	0.75	0.764706	0.70297	0.66129	0.783784	0.8125	0.609756	0.732824	0.727891	0.709459	0.636364	0.71875	0.552941	0.695652	0.538462	0.733333	0.597403	0.554054	NA	NA	0.859649	0.807692	0.74	0.681818	NA	NA	NA	NA	NA	NA	NA	NA	NA	NA	NA	NA	0.822222	0.775281	0.602941	0.862745	0.480769	0.637931	0.784615	0.754098
chrXIV_258470_G_A	NA	NA	NA	NA	NA	NA	NA	NA	NA	NA	NA	NA	0.752381	0.683168	0.65625	0.563636	NA	NA	NA	NA	NA	NA	NA	NA	NA	NA	NA	NA	NA	NA	NA	NA	NA	NA	NA	NA	NA	NA	NA	NA	NA	NA	NA	NA	NA	NA	NA	NA	NA	NA	NA	NA	NA	NA	NA	NA	NA	NA	NA	NA	NA	NA	NA	NA	NA	NA	NA	NA	NA	NA	NA	NA	NA	NA	NA	NA	NA	NA	NA	NA	NA	NA	NA	NA	NA	NA	NA	NA
chrXIV_258474_G_A	NA	NA	NA	NA	NA	NA	0.678082	0.684615	NA	0.876033	NA	NA	NA	NA	NA	NA	NA	NA	NA	NA	NA	NA	NA	NA	NA	NA	NA	NA	NA	NA	NA	NA	NA	NA	NA	NA	NA	NA	NA	NA	NA	NA	NA	NA	0.745098	0.69863	0.768293	0.672131	0.806818	0.74	0.703704	0.725664	0.767241	0.706767	0.608108	0.731343	0.640449	0.873239	0.618182	0.706897	0.625	0.513514	NA	NA	NA	0.837838	0.701754	0.654762	NA	0.907407	NA	NA	NA	NA	NA	NA	NA	NA	NA	NA	0.728571	0.787879	0.657534	0.86	0.442308	0.661017	0.862745	0.676471
chrXIV_258492_A_G	NA	NA	NA	NA	NA	NA	0.646259	0.708955	NA	0.884956	NA	NA	NA	NA	NA	NA	NA	NA	NA	NA	NA	NA	NA	NA	NA	NA	NA	NA	NA	NA	NA	NA	NA	NA	NA	NA	NA	NA	NA	NA	NA	NA	NA	NA	NA	NA	NA	NA	NA	NA	NA	NA	NA	NA	NA	NA	NA	NA	NA	NA	NA	NA	NA	NA	NA	NA	NA	NA	NA	NA	NA	NA	NA	NA	NA	NA	NA	NA	NA	NA	NA	NA	NA	NA	NA	NA	NA	NA
chrXIV_258504_C_T	NA	NA	NA	NA	NA	NA	0.621795	0.678082	NA	0.875	NA	NA	NA	NA	NA	NA	NA	NA	NA	NA	NA	NA	NA	NA	NA	NA	NA	NA	NA	NA	NA	NA	NA	NA	NA	NA	NA	NA	NA	NA	NA	NA	NA	NA	NA	NA	NA	NA	NA	NA	NA	NA	NA	NA	NA	NA	0.652174	0.9	0.622951	0.745455	0.61194	0.5	NA	NA	NA	NA	NA	NA	NA	NA	NA	NA	NA	NA	NA	NA	NA	NA	NA	NA	NA	NA	NA	NA	NA	NA	NA	NA
chrXIV_258589_T_A	NA	NA	NA	NA	NA	NA	0.688235	0.715278	0.917355	0.893939	NA	NA	NA	NA	NA	NA	NA	NA	NA	NA	NA	NA	NA	NA	NA	NA	NA	NA	0.623288	0.705882	NA	NA	NA	NA	NA	NA	NA	NA	NA	NA	NA	NA	NA	NA	0.706897	0.76	0.736264	0.648148	0.766667	0.714286	0.633333	0.717241	0.75	0.703125	0.661972	0.725806	0.626506	0.797297	0.637931	0.758621	0.602941	0.513889	NA	NA	0.857143	0.771429	0.709677	0.661972	0.904762	NA	NA	NA	NA	NA	NA	NA	NA	NA	NA	NA	0.786885	0.702128	0.608696	0.790698	0.4	0.625	0.794872	0.690476
chrXIV_258590_G_C	0.707317	0.698413	0.653061	0.661972	0.65	0.576271	0.678363	0.714286	0.918033	0.901515	0.722973	0.635714	0.660194	0.682243	0.655738	0.625	0.557692	0.731343	0.633803	0.692308	0.75	0.744966	0.658537	0.679389	0.680556	0.72973	0.666667	0.699187	0.616438	0.716667	0.538462	0.656716	0.479339	0.731884	0.670886	0.79661	0.481752	0.672131	0.846774	0.85	0.671642	0.647059	0.690476	0.682927	0.724138	0.76	0.736264	0.625	0.772727	0.707317	0.64	0.715278	0.753731	0.705426	0.671233	0.730159	0.630952	0.797297	0.637931	0.762712	0.602941	0.5	0.666667	0.7	0.788732	0.794118	0.703125	0.647887	0.90625	NA	0.722222	0.723077	0.630952	0.72093	0.703125	0.773585	0.876543	0.696429	0.783133	0.6875	0.790323	0.694737	0.608696	0.790698	0.387755	0.625	0.789474	0.690476
chrXIV_258677_C_T	NA	NA	NA	NA	NA	NA	NA	NA	NA	NA	NA	NA	NA	NA	NA	NA	NA	NA	NA	NA	NA	NA	NA	NA	NA	NA	NA	NA	NA	NA	NA	NA	NA	NA	NA	NA	NA	NA	NA	NA	NA	NA	NA	NA	0.698113	0.796875	0.729412	0.6	0.744186	0.62963	0.650888	0.760331	0.809859	0.671875	0.608108	0.784615	NA	NA	NA	NA	NA	NA	NA	NA	NA	NA	NA	NA	NA	NA	NA	NA	NA	NA	NA	NA	NA	NA	NA	NA	0.75	0.6875	0.5625	NA	0.370968	0.657143	0.819444	0.652778
chrXIV_258678_C_G	NA	NA	NA	NA	NA	NA	0.738562	0.717742	NA	0.888889	NA	NA	NA	NA	NA	NA	NA	NA	NA	NA	NA	NA	NA	NA	NA	NA	NA	NA	NA	NA	NA	NA	NA	NA	NA	NA	NA	NA	NA	NA	NA	NA	NA	NA	0.698113	0.796875	0.729412	0.612903	0.747126	0.62963	0.650888	0.760331	0.811189	0.674603	0.594595	0.791045	NA	NA	NA	NA	NA	NA	NA	NA	0.807018	0.828571	0.692308	0.64	NA	NA	NA	NA	NA	NA	NA	NA	NA	NA	NA	NA	0.75	0.6875	0.560606	0.877551	0.396825	0.661972	0.821918	0.647887
chrXIV_258735_A_G	NA	NA	NA	NA	NA	NA	0.748201	0.732759	NA	0.892473	NA	NA	NA	NA	NA	NA	NA	NA	NA	NA	NA	NA	NA	NA	NA	NA	NA	NA	0.557252	0.622951	NA	NA	NA	NA	NA	NA	NA	NA	NA	NA	NA	NA	NA	NA	0.773585	0.819672	0.772152	0.686567	0.743902	0.688525	0.712418	0.72093	0.751678	0.697674	0.546875	0.78481	0.623377	0.8	0.71875	0.830189	0.676471	0.532609	NA	NA	0.90566	0.78125	0.75	0.647887	NA	NA	NA	NA	NA	NA	NA	NA	NA	NA	NA	NA	0.807018	0.690141	0.538462	0.763636	0.441176	0.666667	0.716049	0.704918
chrXIV_258795_A_G	NA	NA	NA	NA	NA	NA	0.635135	0.745902	NA	0.92381	NA	NA	NA	NA	NA	NA	NA	NA	NA	NA	NA	NA	NA	NA	NA	NA	NA	NA	0.604167	0.702703	NA	NA	NA	NA	NA	NA	NA	NA	NA	NA	NA	NA	NA	NA	0.775862	0.8125	0.666667	0.704225	0.75	0.705882	0.637037	0.740458	0.690141	0.738739	0.620253	0.842857	0.6	0.731343	0.761905	0.757576	0.581081	0.555556	NA	NA	0.77193	0.757576	0.613636	0.568966	NA	0.883333	NA	NA	NA	NA	NA	NA	NA	NA	NA	NA	0.784615	0.690141	0.553571	0.8	0.450704	0.684211	0.764706	0.7
chrXIV_258883_C_T	0.686131	0.663934	0.640288	0.681034	0.658228	0.648352	0.671875	0.70339	NA	0.9	0.700787	0.635593	0.697674	0.637795	0.677966	0.641791	0.556291	0.575	0.666667	0.647059	0.675497	0.736	0.728571	0.696	0.630952	0.552941	0.677966	0.741722	0.68254	0.686957	0.644737	0.631579	0.596639	0.727273	0.589041	0.692308	0.504425	0.62585	0.794393	0.783333	0.521739	0.6	0.671756	0.564885	0.666667	0.706897	0.6875	0.666667	0.7375	0.69697	0.729323	0.692913	0.700855	0.654867	0.590361	0.743902	0.536842	0.757576	0.622642	0.803279	0.446429	0.470588	0.625	0.615385	0.673077	0.794118	0.577778	0.644068	NA	0.903846	0.6	0.655738	0.529412	0.6	0.661538	0.789474	0.846154	0.755556	0.712121	0.777778	0.771084	0.633803	0.566667	0.791045	0.410714	0.694915	0.771084	0.631579
chrXIV_258894_A_G	NA	NA	NA	NA	NA	NA	0.674797	0.696721	NA	0.903846	NA	NA	NA	NA	NA	NA	NA	NA	NA	NA	NA	NA	NA	NA	NA	NA	NA	NA	NA	NA	NA	NA	NA	NA	NA	NA	NA	NA	NA	NA	NA	NA	NA	NA	0.619718	0.727273	0.676768	0.675	0.725	0.676923	0.722222	0.688525	0.677966	0.669725	0.6	0.730337	0.541667	0.731959	0.627451	0.777778	0.454545	0.471264	NA	NA	0.730769	0.777778	0.586957	0.654545	NA	0.90566	NA	NA	NA	NA	NA	NA	NA	NA	NA	NA	0.740741	0.641791	0.59375	0.80303	0.365385	0.677966	0.7875	0.648936
chrXIV_258918_C_T	NA	NA	NA	NA	NA	NA	NA	NA	NA	NA	NA	NA	NA	NA	NA	NA	NA	NA	NA	NA	NA	NA	NA	NA	NA	NA	NA	NA	NA	NA	NA	NA	NA	NA	NA	NA	NA	NA	NA	NA	NA	NA	NA	NA	NA	NA	NA	NA	NA	NA	NA	NA	NA	NA	NA	NA	NA	NA	NA	NA	NA	NA	NA	NA	NA	NA	NA	NA	NA	NA	NA	NA	NA	NA	NA	NA	NA	NA	NA	NA	0.716216	0.651515	0.603448	0.808219	0.386364	0.648148	0.839506	0.670588
chrXIV_258961_C_G	NA	NA	NA	NA	NA	NA	NA	NA	NA	NA	NA	NA	NA	NA	NA	NA	NA	NA	NA	NA	NA	NA	NA	NA	NA	NA	NA	NA	NA	NA	NA	NA	NA	NA	NA	NA	NA	NA	NA	NA	NA	NA	NA	NA	0.661538	0.754098	0.703704	0.708333	0.684211	0.746479	0.697674	0.717557	0.688525	0.73	0.604938	0.719101	NA	NA	NA	NA	NA	NA	NA	NA	NA	NA	NA	NA	NA	NA	NA	NA	NA	NA	NA	NA	NA	NA	NA	NA	0.689189	0.727273	0.594203	0.797101	0.291667	0.64	0.783784	0.744444
chrXIV_258967_G_A	NA	NA	NA	NA	NA	NA	NA	NA	NA	NA	NA	NA	NA	NA	NA	NA	NA	NA	NA	NA	NA	NA	NA	NA	NA	NA	NA	NA	0.614286	0.754386	NA	NA	NA	NA	NA	NA	NA	NA	NA	NA	NA	NA	NA	NA	NA	NA	NA	NA	NA	NA	NA	NA	NA	NA	NA	NA	NA	NA	NA	NA	NA	NA	NA	NA	NA	NA	NA	NA	NA	NA	NA	NA	NA	NA	NA	NA	NA	NA	NA	NA	NA	NA	NA	NA	NA	NA	NA	NA
chrXIV_258971_T_G	NA	NA	NA	NA	NA	NA	NA	NA	NA	NA	NA	NA	NA	NA	NA	NA	NA	NA	NA	NA	NA	NA	NA	NA	NA	NA	NA	NA	0.627586	0.752212	NA	NA	NA	NA	NA	NA	NA	NA	NA	NA	NA	NA	NA	NA	NA	NA	NA	NA	NA	NA	NA	NA	NA	NA	NA	NA	NA	NA	NA	NA	NA	NA	NA	NA	NA	NA	NA	NA	NA	NA	NA	NA	NA	NA	NA	NA	NA	NA	NA	NA	NA	NA	NA	NA	NA	NA	NA	NA
chrXIV_259059_A_G	NA	NA	NA	NA	NA	NA	NA	NA	NA	NA	NA	NA	NA	NA	NA	NA	NA	NA	NA	NA	NA	NA	NA	NA	NA	NA	NA	NA	NA	NA	NA	NA	NA	NA	NA	NA	NA	NA	NA	NA	NA	NA	NA	NA	NA	NA	NA	NA	NA	NA	NA	NA	NA	NA	NA	NA	NA	NA	NA	NA	NA	NA	NA	NA	0.792453	NA	0.584906	0.583333	NA	NA	NA	NA	NA	NA	NA	NA	NA	NA	NA	NA	NA	NA	NA	NA	NA	NA	NA	NA
chrXIV_259149_G_A	NA	NA	NA	NA	NA	NA	NA	NA	NA	NA	NA	NA	NA	NA	NA	NA	NA	NA	NA	NA	NA	NA	NA	NA	NA	NA	NA	NA	0.641791	0.782609	NA	NA	NA	NA	NA	NA	NA	NA	NA	NA	NA	NA	NA	NA	NA	NA	NA	NA	NA	NA	NA	NA	NA	NA	NA	NA	NA	NA	NA	NA	NA	NA	NA	NA	NA	NA	NA	NA	NA	NA	NA	NA	NA	NA	NA	NA	NA	NA	NA	NA	NA	NA	NA	NA	NA	NA	NA	NA
chrXIV_259198_T_A	0.603306	0.688	0.66129	0.678261	0.732558	0.661972	NA	NA	NA	NA	0.729323	0.741071	0.654545	0.710938	0.625	0.555556	0.545455	0.75	0.689394	0.653595	0.708609	0.733333	0.721854	0.673913	0.714286	0.671642	0.740458	0.615894	NA	NA	0.639344	0.548387	0.47619	0.746032	0.6	0.672131	0.540146	0.713235	0.807018	0.810606	0.623529	0.647059	0.663793	0.684685	NA	NA	NA	NA	NA	NA	NA	NA	NA	NA	NA	NA	NA	NA	NA	NA	NA	NA	0.641304	0.73913	NA	NA	NA	NA	NA	NA	0.632911	0.80597	0.42623	0.594595	0.723077	0.818182	0.80198	0.823529	0.64	0.835616	NA	NA	NA	NA	NA	NA	NA	NA
chrXIV_259215_C_T	NA	NA	NA	NA	NA	NA	NA	NA	NA	NA	NA	NA	NA	NA	NA	NA	NA	NA	NA	NA	NA	NA	NA	NA	NA	NA	NA	NA	NA	NA	NA	NA	NA	NA	NA	NA	NA	NA	NA	NA	NA	NA	NA	NA	NA	NA	NA	NA	NA	NA	NA	NA	NA	NA	NA	NA	0.619048	0.681159	0.594595	0.666667	0.7	0.522388	NA	NA	NA	NA	NA	NA	NA	NA	NA	NA	NA	NA	NA	NA	NA	NA	NA	NA	NA	NA	NA	NA	NA	NA	NA	NA
chrXIV_259283_A_G	NA	NA	NA	NA	NA	NA	0.701389	0.693431	0.861702	NA	NA	NA	NA	NA	NA	NA	NA	NA	NA	NA	NA	NA	NA	NA	NA	NA	NA	NA	0.597222	0.704225	NA	NA	NA	NA	NA	NA	NA	NA	NA	NA	NA	NA	NA	NA	0.819672	0.681818	0.755814	0.80597	0.75	0.738462	0.689655	0.716535	0.777778	0.763636	0.567901	0.731707	0.597826	0.710526	0.533333	0.7	0.647887	0.514286	NA	NA	0.852459	0.866667	0.755556	0.66	NA	0.794872	NA	NA	NA	NA	NA	NA	NA	NA	NA	NA	0.784091	0.685714	0.558824	0.676471	0.277778	0.659091	0.77907	0.706667
chrXIV_259321_T_A	NA	NA	NA	NA	NA	NA	NA	NA	NA	NA	NA	NA	NA	NA	NA	NA	NA	NA	NA	NA	NA	NA	NA	NA	NA	NA	NA	NA	NA	NA	NA	NA	NA	NA	NA	NA	NA	NA	NA	NA	NA	NA	NA	NA	NA	NA	NA	NA	NA	NA	NA	NA	NA	NA	NA	NA	0.607143	0.722222	0.478261	0.651163	0.661972	0.5	NA	NA	NA	NA	NA	NA	NA	NA	NA	NA	NA	NA	NA	NA	NA	NA	NA	NA	NA	NA	NA	NA	NA	NA	NA	NA
chrXIV_259408_C_T	NA	NA	NA	NA	NA	NA	NA	NA	NA	NA	NA	NA	NA	NA	NA	NA	NA	NA	NA	NA	NA	NA	NA	NA	NA	NA	NA	NA	0.661972	0.728814	NA	NA	NA	NA	NA	NA	NA	NA	NA	NA	NA	NA	NA	NA	NA	NA	NA	NA	NA	NA	NA	NA	NA	NA	NA	NA	NA	NA	NA	NA	NA	NA	NA	NA	NA	NA	NA	NA	NA	NA	NA	NA	NA	NA	NA	NA	NA	NA	NA	NA	NA	NA	NA	NA	NA	NA	NA	NA
chrXIV_259415_C_T	0.628788	0.664122	0.622047	0.59322	0.727273	0.649351	NA	NA	NA	NA	0.618056	0.713043	0.732558	0.661417	0.636364	0.557377	0.528926	0.65873	0.78125	0.618321	0.777778	0.786765	0.708029	0.713235	0.637681	0.662651	0.674074	0.652174	NA	NA	0.617647	0.705882	0.475	0.748092	0.603175	0.647059	0.48	0.677165	0.831776	0.773109	0.712329	0.683544	0.6875	0.646018	NA	NA	NA	NA	NA	NA	NA	NA	NA	NA	NA	NA	NA	NA	NA	NA	NA	NA	0.607143	0.725806	NA	NA	NA	NA	NA	NA	0.605634	0.633333	0.609195	0.730769	0.666667	0.840909	0.785714	0.794872	0.724638	0.714286	NA	NA	NA	NA	NA	NA	NA	NA
chrXIV_259493_A_T	0.695035	0.62963	0.666667	0.651852	0.75	0.633333	0.664179	0.702899	0.919643	NA	0.674419	0.680672	0.62766	0.632353	0.724138	0.62069	0.635036	0.644928	0.701493	0.684932	0.728571	0.675159	0.692857	0.705036	0.75	0.663158	0.642857	0.637681	0.644444	0.705882	0.591549	0.675325	0.514493	0.75	0.577465	0.657895	0.52459	0.696	0.894737	0.868421	0.679487	0.725	0.680556	0.655738	0.666667	0.76	0.685393	0.686567	0.721649	0.684211	0.733813	0.734375	0.735537	0.788991	0.480519	0.679012	0.625	0.727273	0.649123	0.712121	0.605263	0.535354	0.612903	0.814815	0.885714	0.823529	0.741176	0.75	NA	NA	0.554217	0.735632	0.611111	0.745763	0.694737	0.803922	0.735294	0.817204	0.652778	0.772152	0.783333	0.728395	0.608696	0.703125	0.449275	0.694915	0.698795	0.652778
chrXIV_259503_T_G	NA	NA	NA	NA	NA	NA	0.641379	0.714286	0.90991	NA	NA	NA	NA	NA	NA	NA	NA	NA	NA	NA	NA	NA	NA	NA	NA	NA	NA	NA	0.648045	0.690141	NA	NA	NA	NA	NA	NA	NA	NA	NA	NA	NA	NA	NA	NA	0.637931	0.763158	0.688172	0.681818	0.719101	0.709677	0.720588	0.763359	0.744	0.780952	0.493671	0.671053	0.606742	0.684783	0.616667	0.707692	0.602564	0.54	NA	NA	NA	0.820896	0.741176	0.739726	NA	NA	NA	NA	NA	NA	NA	NA	NA	NA	NA	NA	0.810345	0.697368	0.617021	0.704918	0.442857	0.711864	0.7	0.671053
chrXIV_259517_G_A	NA	NA	NA	NA	NA	NA	0.623188	0.719697	0.915094	NA	NA	NA	NA	NA	NA	NA	NA	NA	NA	NA	NA	NA	NA	NA	NA	NA	NA	NA	0.656627	0.722628	NA	NA	NA	NA	NA	NA	NA	NA	NA	NA	NA	NA	NA	NA	NA	NA	NA	NA	NA	NA	NA	NA	NA	NA	NA	NA	NA	NA	NA	NA	NA	NA	NA	NA	NA	0.833333	0.755814	0.74026	NA	NA	NA	NA	NA	NA	NA	NA	NA	NA	NA	NA	NA	NA	NA	NA	NA	NA	NA	NA
chrXIV_259519_A_G	NA	NA	NA	NA	NA	NA	NA	NA	NA	NA	NA	NA	NA	NA	NA	NA	NA	NA	NA	NA	NA	NA	NA	NA	NA	NA	NA	NA	NA	NA	NA	NA	NA	NA	NA	NA	NA	NA	NA	NA	NA	NA	NA	NA	0.681818	0.722222	0.693878	0.690141	0.697674	0.647887	0.725191	0.793651	0.726562	0.757009	0.526316	0.674699	0.582418	0.714286	0.603448	0.698413	0.589744	0.543689	NA	NA	NA	NA	NA	NA	NA	NA	NA	NA	NA	NA	NA	NA	NA	NA	NA	NA	0.796296	0.72973	0.630435	0.703125	0.416667	0.714286	0.708861	0.708333
chrXIV_259524_C_T	NA	NA	NA	NA	NA	NA	0.619718	0.707692	0.89899	NA	NA	NA	NA	NA	NA	NA	NA	NA	NA	NA	NA	NA	NA	NA	NA	NA	NA	NA	0.650888	0.716312	NA	NA	NA	NA	NA	NA	NA	NA	NA	NA	NA	NA	NA	NA	NA	NA	NA	NA	NA	NA	NA	NA	NA	NA	NA	NA	NA	NA	NA	NA	NA	NA	NA	NA	0.893939	0.80597	0.758621	0.74359	NA	NA	NA	NA	NA	NA	NA	NA	NA	NA	NA	NA	NA	NA	NA	NA	NA	NA	NA	NA
chrXIV_259563_C_T	NA	NA	NA	NA	NA	NA	0.678832	0.762712	NA	0.909091	NA	NA	NA	NA	NA	NA	NA	NA	NA	NA	NA	NA	NA	NA	NA	NA	NA	NA	0.641509	0.704225	NA	NA	NA	NA	NA	NA	NA	NA	NA	NA	NA	NA	NA	NA	NA	NA	NA	NA	NA	NA	NA	NA	NA	NA	NA	NA	NA	NA	NA	NA	NA	NA	NA	NA	0.887324	0.835821	0.727273	0.721519	0.872727	NA	NA	NA	NA	NA	NA	NA	NA	NA	NA	NA	NA	NA	NA	NA	NA	NA	NA	NA
chrXIV_259572_G_A	NA	NA	NA	NA	NA	NA	NA	NA	NA	NA	NA	NA	NA	NA	NA	NA	NA	NA	NA	NA	NA	NA	NA	NA	NA	NA	NA	NA	NA	NA	NA	NA	NA	NA	NA	NA	NA	NA	NA	NA	NA	NA	NA	NA	0.709677	0.753623	0.631579	0.732394	0.677778	0.666667	0.747826	0.785714	0.648276	0.79661	0.613333	0.733333	0.569231	0.773333	0.571429	0.786885	0.589041	0.561224	NA	NA	NA	NA	NA	NA	NA	NA	NA	NA	NA	NA	NA	NA	NA	NA	NA	NA	0.793103	0.736111	0.632184	0.762712	0.386667	0.637931	0.823529	0.8125
chrXIV_259650_A_G	NA	NA	NA	NA	NA	NA	NA	NA	NA	NA	NA	NA	NA	NA	NA	NA	NA	NA	NA	NA	NA	NA	NA	NA	NA	NA	NA	NA	0.646667	0.714286	NA	NA	NA	NA	NA	NA	NA	NA	NA	NA	NA	NA	NA	NA	NA	NA	NA	NA	NA	NA	NA	NA	NA	NA	NA	NA	NA	NA	NA	NA	NA	NA	NA	NA	NA	NA	NA	NA	NA	NA	NA	NA	NA	NA	NA	NA	NA	NA	NA	NA	NA	NA	NA	NA	NA	NA	NA	NA
chrXIV_259694_A_G	0.71875	0.694915	0.648936	0.617886	0.571429	0.721311	0.647482	0.680672	0.859649	0.868966	0.745283	0.715686	0.609756	0.647541	0.728814	0.646154	0.617886	0.652542	0.677419	0.660131	0.687023	0.669118	0.657143	0.652174	0.69863	0.540541	0.641791	0.764151	0.636364	0.654545	0.628205	0.573333	0.540323	0.733945	0.5	0.657895	0.551724	0.637097	0.84466	0.739437	0.597701	0.659091	0.663366	0.663366	0.836735	0.690909	0.691358	0.746032	0.690476	0.588235	0.686957	0.663717	0.795276	0.728155	0.587302	0.712121	0.614286	0.716216	0.65	0.716418	0.689189	0.531646	0.707692	0.724138	0.779412	NA	0.678571	0.68	NA	NA	0.557143	0.72549	0.64	0.755102	0.657534	0.612903	0.780822	0.402985	0.527027	0.732143	0.761905	0.772727	0.5625	0.698113	0.45	0.695652	0.722892	0.730159
chrXIV_259898_T_C	NA	NA	NA	NA	NA	NA	NA	NA	NA	NA	NA	NA	NA	NA	NA	NA	NA	NA	NA	NA	NA	NA	NA	NA	NA	NA	NA	NA	NA	NA	NA	NA	NA	NA	NA	NA	NA	NA	NA	NA	NA	NA	NA	NA	0.555556	0.692308	0.666667	0.555556	0.678161	0.670886	0.728155	0.710526	0.777778	0.745098	0.614286	0.8	NA	NA	NA	NA	NA	NA	NA	NA	NA	NA	NA	NA	NA	NA	NA	NA	NA	NA	NA	NA	NA	NA	NA	NA	0.727273	0.658537	0.627451	0.666667	0.314286	0.769231	0.64	0.676923
chrXIV_259989_C_T	NA	NA	NA	NA	NA	NA	NA	NA	NA	NA	NA	NA	NA	NA	NA	NA	NA	NA	NA	NA	NA	NA	NA	NA	NA	NA	NA	NA	0.552	0.75	NA	NA	NA	NA	NA	NA	NA	NA	NA	NA	NA	NA	NA	NA	NA	NA	NA	NA	NA	NA	NA	NA	NA	NA	NA	NA	NA	NA	NA	NA	NA	NA	NA	NA	0.761905	0.741935	0.782609	0.678571	NA	0.851852	NA	NA	NA	NA	NA	NA	NA	NA	NA	NA	NA	NA	NA	NA	NA	NA	NA	NA
chrXIV_260057_C_T	NA	NA	NA	NA	NA	NA	NA	NA	NA	NA	NA	NA	NA	NA	NA	NA	NA	NA	NA	NA	NA	NA	NA	NA	NA	NA	NA	NA	0.622517	0.715517	NA	NA	NA	NA	NA	NA	NA	NA	NA	NA	NA	NA	NA	NA	0.596491	0.733333	0.666667	0.591549	0.777778	0.644737	0.673913	0.759615	0.796117	0.770492	0.620253	0.685714	0.685185	0.820896	0.603448	0.754098	0.679012	0.46988	NA	NA	0.725806	0.794118	0.742857	0.666667	NA	0.857143	NA	NA	NA	NA	NA	NA	NA	NA	NA	NA	0.683333	0.704545	0.630435	0.75	0.348485	0.575342	0.657143	0.78125
chrXIV_260099_A_C	NA	NA	NA	NA	NA	NA	NA	NA	NA	NA	NA	NA	NA	NA	NA	NA	NA	NA	NA	NA	NA	NA	NA	NA	NA	NA	NA	NA	0.605839	0.707692	NA	NA	NA	NA	NA	NA	NA	NA	NA	NA	NA	NA	NA	NA	0.559322	0.785714	0.646341	0.542857	0.755319	0.642857	0.666667	0.68932	0.758621	0.783019	0.614286	0.78481	0.714286	0.826087	0.5625	0.730769	0.625	0.464789	NA	NA	0.790323	0.777778	0.680556	0.671875	0.862069	0.893617	NA	NA	NA	NA	NA	NA	NA	NA	NA	NA	0.654545	0.659574	0.618182	0.735849	0.302632	0.622951	0.68254	0.793651
chrXIV_260108_C_T	NA	NA	NA	NA	NA	NA	NA	NA	NA	NA	NA	NA	NA	NA	NA	NA	NA	NA	NA	NA	NA	NA	NA	NA	NA	NA	NA	NA	0.621212	0.709677	NA	NA	NA	NA	NA	NA	NA	NA	NA	NA	NA	NA	NA	NA	0.596491	0.779412	0.653846	0.575342	0.747253	0.647059	0.676923	0.683168	0.782609	0.784314	0.597015	0.782051	0.7	0.820896	0.545455	0.709091	0.625	0.450704	NA	NA	0.765625	0.808511	0.69863	0.6875	0.862069	NA	NA	NA	NA	NA	NA	NA	NA	NA	NA	NA	0.685185	0.72093	0.606557	0.764706	0.316456	0.633333	0.661538	0.779412
chrXIV_260145_T_C	NA	NA	NA	NA	NA	NA	NA	NA	NA	NA	NA	NA	NA	NA	NA	NA	NA	NA	NA	NA	NA	NA	NA	NA	NA	NA	NA	NA	NA	NA	NA	NA	NA	NA	NA	NA	NA	NA	NA	NA	NA	NA	NA	NA	0.633333	0.765625	0.658228	0.684211	0.735294	0.657143	0.677165	0.746032	0.707547	0.704762	0.561644	0.728395	NA	NA	NA	NA	NA	NA	NA	NA	NA	NA	NA	NA	NA	NA	NA	NA	NA	NA	NA	NA	NA	NA	NA	NA	0.6875	0.68	0.650794	0.775862	0.338028	0.609375	0.746667	0.773333
chrXIV_260234_C_T	NA	NA	NA	NA	NA	NA	NA	NA	NA	NA	NA	NA	NA	NA	NA	NA	NA	NA	NA	NA	NA	NA	NA	NA	NA	NA	NA	NA	0.566929	0.688889	NA	NA	NA	NA	NA	NA	NA	NA	NA	NA	NA	NA	NA	NA	NA	NA	NA	NA	NA	NA	NA	NA	NA	NA	NA	NA	0.698413	0.795918	0.5375	0.616438	0.594595	0.515152	NA	NA	NA	NA	NA	NA	NA	NA	NA	NA	NA	NA	NA	NA	NA	NA	NA	NA	NA	NA	NA	NA	NA	NA	NA	NA
chrXIV_260357_C_T	0.610738	0.715517	0.689655	0.609756	0.629213	0.714286	NA	NA	NA	NA	0.694215	0.704918	0.614458	0.649485	0.671642	0.630137	0.654545	0.6875	0.7	0.687943	0.735043	0.714286	0.655844	0.762963	0.675	0.740741	0.686275	0.581818	NA	NA	0.66129	0.641026	0.467742	0.758333	0.692308	0.7	0.389381	0.648	0.836538	0.786325	0.654321	0.581081	0.7	0.59375	NA	NA	NA	NA	NA	NA	NA	NA	NA	NA	NA	NA	NA	NA	NA	NA	NA	NA	0.641791	0.75	NA	NA	NA	NA	NA	NA	0.645161	0.666667	0.474359	0.7	0.639175	0.797101	0.819149	0.742857	0.610526	0.794872	NA	NA	NA	NA	NA	NA	NA	NA
chrXIV_260586_G_A	0.59116	0.651852	0.61157	0.664122	0.647059	0.797297	0.684564	0.6625	NA	0.914894	0.661111	0.654412	0.639175	0.568966	0.756757	0.60274	0.594406	0.639706	0.654135	0.587838	0.696	0.717949	0.65035	0.732824	0.661972	0.644737	0.584507	0.557252	0.609272	0.709459	0.555556	0.5625	0.468254	0.734375	0.514706	0.704918	0.45045	0.677419	0.823009	0.746479	0.565789	0.591549	0.616	0.649573	0.698413	0.822917	0.62766	0.690909	0.715909	0.57971	0.696774	0.713287	0.75	0.740157	0.631579	0.649351	0.62963	0.705128	0.523077	0.597826	0.678161	0.611111	0.666667	0.706667	0.742268	0.847059	0.758065	0.8125	0.879518	NA	0.62069	0.659091	0.578313	0.648649	0.738636	0.777778	0.76087	0.8	0.637681	0.741935	0.771084	0.733333	0.583333	0.706522	0.344828	0.790323	0.75	0.693548
chrXIV_260605_C_T	0.59375	0.620968	0.596774	0.691667	0.694737	0.746667	0.632653	0.724359	NA	0.927419	0.677419	0.679739	0.606383	0.570093	0.724138	0.58209	0.602941	0.649254	0.655462	0.602837	0.717557	0.706422	0.686567	0.680851	0.688312	0.637681	0.618321	0.556452	0.659864	0.734848	0.542857	0.574074	0.5	0.725926	0.529412	0.6875	0.45614	0.671233	0.878505	0.76087	0.567901	0.585714	0.647541	0.634783	0.65625	0.811111	0.59375	0.677966	0.73494	0.608108	0.695035	0.739837	0.766667	0.719697	0.653333	0.62963	0.55	0.661972	0.527027	0.622222	0.693878	0.557692	0.71831	0.723077	0.745455	0.842105	0.757143	0.790698	0.868132	NA	0.639535	0.595238	0.578947	0.646341	0.691489	0.778947	0.788889	0.790323	0.652778	0.753846	0.765432	0.743243	0.567901	0.72043	0.376812	0.785714	0.670732	0.695652
chrXIV_260618_A_G	0.581081	0.65873	0.601562	0.70339	0.659574	0.74026	0.629371	0.735484	0.925926	NA	0.659341	0.689655	0.643564	0.598214	0.714286	0.597222	0.633094	0.651515	0.627273	0.629371	0.746479	0.696078	0.705426	0.684932	0.666667	0.675325	0.617886	0.598361	0.69863	0.692913	0.52	0.586207	0.508475	0.762238	0.5	0.691176	0.448276	0.673759	0.888889	0.776978	0.54023	0.585714	0.650407	0.649573	0.661765	0.819277	0.617021	0.666667	0.779221	0.619718	0.698529	0.710938	0.767241	0.72093	0.657534	0.631579	0.594937	0.666667	0.528571	0.666667	0.708333	0.575758	0.727273	0.716418	0.738739	0.852632	0.772727	0.818182	NA	NA	0.636364	0.632911	0.595745	0.679012	0.691489	0.769231	0.843373	0.8	0.666667	0.771429	0.780488	0.681818	0.564103	0.71875	0.380282	0.771429	0.707317	0.704225
chrXIV_260806_T_C	0.605442	0.769231	0.654412	0.636364	0.710843	0.795181	NA	NA	NA	NA	NA	NA	NA	NA	NA	NA	NA	NA	NA	NA	NA	NA	NA	NA	NA	NA	NA	NA	NA	NA	NA	NA	NA	NA	NA	NA	NA	NA	NA	NA	NA	NA	NA	NA	NA	NA	NA	NA	NA	NA	NA	NA	NA	NA	NA	NA	NA	NA	NA	NA	NA	NA	NA	NA	NA	NA	NA	NA	NA	NA	NA	NA	NA	NA	NA	NA	NA	NA	NA	NA	NA	NA	NA	NA	NA	NA	NA	NA
chrXIV_260809_C_T	NA	NA	NA	NA	NA	NA	NA	NA	NA	NA	NA	NA	NA	NA	NA	NA	NA	NA	NA	NA	NA	NA	NA	NA	NA	NA	NA	NA	NA	NA	NA	NA	NA	NA	NA	NA	NA	NA	NA	NA	NA	NA	NA	NA	0.684932	0.771429	0.7	0.721311	0.76	0.672414	0.661765	0.737705	0.761194	0.762238	0.575	0.72973	NA	NA	NA	NA	NA	NA	NA	NA	NA	NA	NA	NA	NA	NA	NA	NA	NA	NA	NA	NA	NA	NA	NA	NA	0.7875	0.717949	0.585366	0.818182	0.447761	0.811594	0.78125	0.732558
chrXIV_260980_T_C	NA	NA	NA	NA	NA	NA	NA	NA	NA	NA	NA	NA	NA	NA	NA	NA	NA	NA	NA	NA	NA	NA	NA	NA	NA	NA	NA	NA	NA	NA	NA	NA	NA	NA	NA	NA	NA	NA	NA	NA	NA	NA	NA	NA	NA	NA	NA	NA	NA	NA	NA	NA	NA	NA	NA	NA	NA	NA	NA	NA	NA	NA	NA	NA	0.826087	0.775862	0.735294	0.690141	NA	NA	NA	NA	NA	NA	NA	NA	NA	NA	NA	NA	NA	NA	NA	NA	NA	NA	NA	NA
chrXIV_261045_C_T	0.689394	0.768421	0.783582	0.631579	0.746835	0.72093	NA	NA	NA	NA	0.660256	0.656	0.666667	0.611111	0.685714	0.623188	0.621429	0.672131	0.734375	0.692857	0.688889	0.747664	0.664336	0.7	0.727273	0.62963	0.707483	0.685039	NA	NA	0.631579	0.615385	0.45614	0.70229	0.692308	0.761194	0.436508	0.696296	0.807407	0.827068	0.538462	0.736111	0.70073	0.610169	NA	NA	NA	NA	NA	NA	NA	NA	NA	NA	NA	NA	NA	NA	NA	NA	NA	NA	0.676923	0.632353	NA	NA	NA	NA	NA	NA	0.592593	0.736111	0.555556	0.703704	0.571429	0.791045	0.817073	0.765625	0.693333	0.75	NA	NA	NA	NA	NA	NA	NA	NA
chrXIV_261047_T_C	NA	NA	NA	NA	NA	NA	NA	NA	NA	NA	NA	NA	NA	NA	NA	NA	NA	NA	NA	NA	NA	NA	NA	NA	NA	NA	NA	NA	NA	NA	NA	NA	NA	NA	NA	NA	NA	NA	NA	NA	NA	NA	NA	NA	NA	NA	NA	NA	NA	NA	NA	NA	NA	NA	NA	NA	NA	NA	NA	NA	NA	NA	NA	NA	0.847222	0.797101	0.7	0.661538	NA	NA	NA	NA	NA	NA	NA	NA	NA	NA	NA	NA	NA	NA	NA	NA	NA	NA	NA	NA
chrXIV_261149_C_T	0.677419	0.707317	0.69281	0.645833	0.717391	0.692308	NA	NA	NA	NA	0.63871	0.661972	0.733333	0.592857	0.740741	0.571429	0.591195	0.639706	0.661871	0.633333	0.669291	0.69697	0.721805	0.615385	0.720588	0.680556	0.696	0.678832	NA	NA	0.619718	0.681818	0.452381	0.807229	0.586667	0.730337	0.617188	0.754717	0.824427	0.821192	0.547619	0.727273	0.636364	0.668966	NA	NA	NA	NA	NA	NA	NA	NA	NA	NA	NA	NA	NA	NA	NA	NA	NA	NA	0.6625	0.71831	NA	NA	NA	NA	NA	NA	0.591549	0.777778	0.590361	0.659091	0.585366	0.797297	0.803571	0.837838	0.55	0.735294	NA	NA	NA	NA	NA	NA	NA	NA
chrXIV_261362_C_T	0.592105	0.655172	0.691358	0.651316	0.769841	0.662791	NA	NA	NA	NA	0.625899	0.666667	0.660377	0.606838	0.766234	0.530864	0.613793	0.651163	0.740741	0.671053	0.691729	0.674797	0.666667	0.646617	0.730769	0.674699	0.663636	0.705479	NA	NA	0.670886	0.635417	0.436364	0.71831	0.612903	0.662162	0.447552	0.710345	0.806202	0.79375	0.544304	0.554054	0.658228	0.557377	NA	NA	NA	NA	NA	NA	NA	NA	NA	NA	NA	NA	NA	NA	NA	NA	NA	NA	0.657658	0.72973	NA	NA	NA	NA	NA	NA	0.653846	0.715909	0.566667	0.783784	0.684211	0.71875	0.848214	0.714286	0.723684	0.707865	NA	NA	NA	NA	NA	NA	NA	NA
chrXIV_261396_A_G	NA	NA	NA	NA	NA	NA	NA	NA	NA	NA	NA	NA	NA	NA	NA	NA	NA	NA	NA	NA	NA	NA	NA	NA	NA	NA	NA	NA	NA	NA	NA	NA	NA	NA	NA	NA	NA	NA	NA	NA	NA	NA	NA	NA	NA	NA	NA	NA	NA	NA	NA	NA	NA	NA	NA	NA	0.578947	0.738636	0.6	0.7125	0.663462	0.606742	NA	NA	NA	NA	NA	NA	NA	NA	NA	NA	NA	NA	NA	NA	NA	NA	NA	NA	NA	NA	NA	NA	NA	NA	NA	NA
chrXIV_261617_T_G	NA	NA	NA	NA	NA	NA	0.58042	0.701493	NA	NA	NA	NA	NA	NA	NA	NA	NA	NA	NA	NA	NA	NA	NA	NA	NA	NA	NA	NA	0.666667	0.686131	NA	NA	NA	NA	NA	NA	NA	NA	NA	NA	NA	NA	NA	NA	NA	NA	NA	NA	NA	NA	NA	NA	NA	NA	NA	NA	0.629213	0.807229	0.586207	0.729412	0.597938	0.425287	NA	NA	NA	NA	NA	NA	NA	NA	NA	NA	NA	NA	NA	NA	NA	NA	NA	NA	NA	NA	NA	NA	NA	NA	NA	NA
chrXIV_261635_G_T	0.639456	0.657143	0.641892	0.658537	0.638095	0.64557	NA	NA	NA	NA	0.618421	0.735537	0.539823	0.669173	0.676471	0.587302	0.601307	0.689394	0.633588	0.76129	0.72093	0.646154	0.681818	0.692308	0.670732	0.636364	0.688525	0.711538	NA	NA	0.552239	0.721519	0.416667	0.701987	0.521127	0.661017	0.481481	0.699187	0.803571	0.775362	0.680556	0.449275	0.653595	0.655462	NA	NA	NA	NA	NA	NA	NA	NA	NA	NA	NA	NA	NA	NA	NA	NA	NA	NA	0.651685	0.709677	NA	NA	NA	NA	NA	NA	0.646341	0.714286	0.573034	0.592593	0.757143	0.652174	0.923077	0.829268	0.693182	0.689189	NA	NA	NA	NA	NA	NA	NA	NA
chrXIV_261659_G_A	0.619403	0.711712	0.591837	0.626087	0.627451	0.733333	NA	NA	NA	NA	0.620438	0.718182	0.536364	0.694444	0.686567	0.571429	0.556291	0.68	0.619048	0.714286	0.763359	0.664286	0.689655	0.716312	0.654321	0.662338	0.700855	0.697531	NA	NA	0.571429	0.666667	0.420635	0.682759	0.53125	0.603448	0.519231	0.684685	0.820513	0.77305	0.662162	0.5	0.637681	0.715517	NA	NA	NA	NA	NA	NA	NA	NA	NA	NA	NA	NA	NA	NA	NA	NA	NA	NA	0.702381	0.705882	NA	NA	NA	NA	NA	NA	0.586667	0.75	0.577778	0.5875	0.746479	0.671642	NA	0.831169	0.728261	0.661765	NA	NA	NA	NA	NA	NA	NA	NA
chrXIV_261740_T_C	0.652542	0.675676	0.683824	0.575221	0.721519	0.791667	NA	NA	NA	NA	0.692308	0.619835	0.579545	0.701613	0.65625	0.565789	0.615385	0.70068	0.695652	0.69697	0.727273	0.751938	0.671642	0.740741	0.659574	0.724138	0.690141	0.683333	NA	NA	0.666667	0.698413	0.45283	0.766917	0.527778	0.672414	0.492188	0.612903	0.807018	0.82906	0.533333	0.59375	0.585714	0.669725	NA	NA	NA	NA	NA	NA	NA	NA	NA	NA	NA	NA	NA	NA	NA	NA	NA	NA	0.681818	0.666667	NA	NA	NA	NA	NA	NA	0.64	0.725	0.596491	0.602564	0.702703	0.732394	0.819444	0.8125	0.717647	0.678571	NA	NA	NA	NA	NA	NA	NA	NA
chrXIV_261794_C_T	NA	NA	NA	NA	NA	NA	0.647482	0.728	0.900901	0.881818	NA	NA	NA	NA	NA	NA	NA	NA	NA	NA	NA	NA	NA	NA	NA	NA	NA	NA	0.623377	0.645161	NA	NA	NA	NA	NA	NA	NA	NA	NA	NA	NA	NA	NA	NA	NA	NA	NA	NA	NA	NA	NA	NA	NA	NA	NA	NA	0.681818	0.708333	0.593407	0.703125	0.617978	0.446809	NA	NA	NA	NA	NA	NA	NA	NA	NA	NA	NA	NA	NA	NA	NA	NA	NA	NA	NA	NA	NA	NA	NA	NA	NA	NA
chrXIV_261806_A_G	NA	NA	NA	NA	NA	NA	0.689189	0.708955	0.887097	0.909091	NA	NA	NA	NA	NA	NA	NA	NA	NA	NA	NA	NA	NA	NA	NA	NA	NA	NA	0.631944	0.635659	NA	NA	NA	NA	NA	NA	NA	NA	NA	NA	NA	NA	NA	NA	NA	NA	NA	NA	NA	NA	NA	NA	NA	NA	NA	NA	0.689655	0.736111	0.582418	0.721311	0.642105	0.451613	NA	NA	NA	NA	NA	NA	NA	NA	NA	NA	NA	NA	NA	NA	NA	NA	NA	NA	NA	NA	NA	NA	NA	NA	NA	NA
chrXIV_261812_G_A	NA	NA	NA	NA	NA	NA	0.677852	0.716418	0.885246	0.908257	NA	NA	NA	NA	NA	NA	NA	NA	NA	NA	NA	NA	NA	NA	NA	NA	NA	NA	0.619718	0.630435	NA	NA	NA	NA	NA	NA	NA	NA	NA	NA	NA	NA	NA	NA	NA	NA	NA	NA	NA	NA	NA	NA	NA	NA	NA	NA	0.674699	0.716216	0.602273	0.719298	0.630435	0.488889	NA	NA	NA	NA	NA	NA	NA	NA	NA	NA	NA	NA	NA	NA	NA	NA	NA	NA	NA	NA	NA	NA	NA	NA	NA	NA
chrXIV_261861_G_C	0.643357	0.676692	0.696296	0.583333	0.590361	0.647059	NA	NA	NA	NA	0.629371	0.7	0.660194	0.669014	0.642857	0.626667	0.55814	0.565217	0.676471	0.642336	0.717557	0.703704	0.698413	0.614754	0.753086	0.709091	0.636364	0.671533	NA	NA	0.634921	0.651515	0.476562	0.753247	0.48	0.666667	0.470588	0.616822	0.872549	0.793388	0.544304	0.519481	0.655844	0.686275	NA	NA	NA	NA	NA	NA	NA	NA	NA	NA	NA	NA	NA	NA	NA	NA	NA	NA	0.569444	0.685714	NA	NA	NA	NA	NA	NA	0.584615	0.585366	0.603448	0.7	0.693333	0.849315	0.870588	0.769231	0.650602	0.75	NA	NA	NA	NA	NA	NA	NA	NA
chrXIV_262054_C_T	NA	NA	NA	NA	NA	NA	NA	NA	NA	NA	NA	NA	NA	NA	NA	NA	NA	NA	NA	NA	NA	NA	NA	NA	NA	NA	NA	NA	NA	NA	NA	NA	0.52518	0.734266	NA	NA	NA	NA	NA	NA	NA	NA	NA	NA	NA	NA	NA	NA	NA	NA	NA	NA	NA	NA	NA	NA	NA	NA	NA	NA	NA	NA	NA	NA	NA	NA	NA	NA	NA	NA	NA	NA	NA	NA	NA	NA	NA	NA	NA	NA	NA	NA	NA	NA	NA	NA	NA	NA
chrXIV_262159_G_T	NA	NA	NA	NA	NA	NA	0.613924	0.826087	NA	0.91129	NA	NA	NA	NA	NA	NA	NA	NA	NA	NA	NA	NA	NA	NA	NA	NA	NA	NA	0.59542	0.727273	NA	NA	NA	NA	NA	NA	NA	NA	NA	NA	NA	NA	NA	NA	NA	NA	NA	NA	NA	NA	NA	NA	NA	NA	NA	NA	0.639175	0.744898	0.58209	0.743243	0.666667	0.529412	NA	NA	NA	NA	NA	NA	NA	NA	NA	NA	NA	NA	NA	NA	NA	NA	NA	NA	NA	NA	NA	NA	NA	NA	NA	NA
chrXIV_262244_G_T	NA	NA	NA	NA	NA	NA	NA	NA	NA	NA	NA	NA	NA	NA	NA	NA	NA	NA	NA	NA	NA	NA	NA	NA	NA	NA	NA	NA	0.60221	0.659091	NA	NA	NA	NA	NA	NA	NA	NA	NA	NA	NA	NA	NA	NA	NA	NA	NA	NA	NA	NA	NA	NA	NA	NA	NA	NA	NA	NA	NA	NA	NA	NA	NA	NA	NA	NA	NA	NA	NA	NA	NA	NA	NA	NA	NA	NA	NA	NA	NA	NA	NA	NA	NA	NA	NA	NA	NA	NA
chrXIV_262265_G_A	0.664384	0.700565	0.649123	0.616438	0.61194	0.754545	NA	NA	NA	NA	0.660819	0.623457	0.581967	0.668831	0.666667	0.576923	0.609756	0.707006	0.710526	0.672222	0.74269	0.815789	0.725352	0.695035	0.719008	0.647059	0.731544	0.731844	NA	NA	0.540816	0.554622	0.458904	0.766082	0.591398	0.636364	0.496124	0.610294	0.789116	0.8	0.55	0.622807	0.707447	0.682432	NA	NA	NA	NA	NA	NA	NA	NA	NA	NA	NA	NA	0.5625	0.708738	0.584906	0.71875	0.638554	0.462366	0.538462	0.657407	0.692308	0.825581	0.657895	0.718447	NA	0.87013	0.625	0.755102	0.580247	0.686567	0.609375	0.776471	0.811966	0.739583	0.68932	0.773196	NA	NA	NA	NA	NA	NA	NA	NA
chrXIV_262301_G_A	0.629371	0.633333	0.670659	0.607843	0.663934	0.764706	0.57754	0.727811	0.900763	NA	0.622754	0.685897	0.577236	0.638554	0.709302	0.616438	0.613095	0.690058	0.662577	0.711111	0.751479	0.84	0.695946	0.66242	0.75	0.666667	0.760563	0.709302	0.622093	0.696552	0.579545	0.541284	0.461039	0.713415	0.619048	0.613333	0.471545	0.626667	0.841772	0.777027	0.544554	0.585586	0.678788	0.662791	0.830769	0.673913	0.622951	0.702381	0.718182	0.689189	0.705556	0.770186	0.748603	0.742138	0.637168	0.677778	0.568807	0.745455	0.625	0.725806	0.619048	0.481013	0.553571	0.626263	0.666667	0.840909	0.671875	0.701149	NA	0.866667	0.616822	0.703297	0.608108	0.640625	0.636364	0.72	0.840708	0.717391	0.67	0.747253	0.736264	0.720721	0.623529	0.672131	0.482143	0.766667	0.674797	0.646465
chrXIV_262310_G_A	0.590604	0.633333	0.698225	0.634615	0.689655	0.764228	NA	NA	NA	NA	0.618182	0.705882	0.606299	0.623457	0.705882	0.618421	0.613095	0.69186	0.668712	0.687861	0.759259	0.816667	0.688312	0.689873	0.737288	0.662651	0.751773	0.689024	NA	NA	0.576087	0.572727	0.465839	0.711765	0.614458	0.613333	0.479339	0.629139	0.840491	0.771812	0.553191	0.590909	0.675159	0.672515	NA	NA	NA	NA	NA	NA	NA	NA	NA	NA	NA	NA	0.540541	0.743119	0.645833	0.737705	0.619048	0.52381	0.560345	0.616162	0.656716	0.852273	0.666667	0.704545	NA	0.864865	0.578947	0.640449	0.61039	0.65625	0.626866	0.716216	0.818182	0.738636	0.682692	0.723404	NA	NA	NA	NA	NA	NA	NA	NA
chrXIV_262400_T_C	0.565517	0.587786	0.653846	0.664474	0.658915	0.639175	NA	NA	NA	NA	0.650888	0.717742	0.619469	0.597222	0.740741	0.634409	0.546053	0.704698	0.686486	0.689441	0.711538	0.672566	0.662722	0.680556	0.764706	0.662162	0.625899	0.675159	NA	NA	0.55814	0.6625	0.586207	0.755682	0.690141	0.676471	0.507143	0.664516	0.865248	0.738372	0.526316	0.634409	0.664671	0.664336	NA	NA	NA	NA	NA	NA	NA	NA	NA	NA	NA	NA	NA	NA	NA	NA	NA	NA	0.697917	0.640777	NA	NA	NA	NA	NA	NA	0.672727	0.712329	0.594203	0.609375	0.619048	0.727273	0.772727	0.841463	0.580952	0.673913	NA	NA	NA	NA	NA	NA	NA	NA
chrXIV_262466_T_G	NA	NA	NA	NA	NA	NA	NA	NA	NA	NA	NA	NA	NA	NA	NA	NA	NA	NA	NA	NA	NA	NA	NA	NA	NA	NA	NA	NA	NA	NA	NA	NA	NA	NA	NA	NA	NA	NA	NA	NA	0.581081	0.602151	0.71519	0.666667	NA	NA	NA	NA	NA	NA	NA	NA	NA	NA	NA	NA	NA	NA	NA	NA	NA	NA	NA	NA	NA	NA	NA	NA	NA	NA	NA	NA	NA	NA	NA	NA	NA	NA	NA	NA	NA	NA	NA	NA	NA	NA	NA	NA
chrXIV_262513_T_G	0.621622	0.669173	0.681818	0.681159	0.732558	0.77551	0.628378	0.782258	0.862319	NA	0.637427	0.644928	0.555556	0.630769	0.854839	0.573529	0.55102	0.685315	0.696774	0.673611	0.758621	0.744	0.613497	0.693878	0.738739	0.590909	0.630872	0.678082	0.598485	0.733333	0.59375	0.614458	0.508197	0.76129	0.567164	0.637931	0.491667	0.692308	0.816794	0.794118	0.56962	0.613636	0.661972	0.655462	0.804878	0.655556	0.666667	0.722892	0.78022	0.75	0.7	0.728682	0.748344	0.718121	0.654762	0.769231	0.621622	0.716049	0.54	0.692308	0.779221	0.6	0.701031	0.671429	0.722222	0.781818	0.630435	0.621212	0.848485	NA	0.558442	0.697917	0.546667	0.6875	0.692308	0.703125	0.787234	0.814286	0.692308	0.75641	0.78481	0.679612	0.539683	0.704225	0.362069	0.695652	0.741176	0.692308
chrXIV_262766_G_A	NA	NA	NA	NA	NA	NA	NA	NA	NA	NA	NA	NA	NA	NA	NA	NA	NA	NA	NA	NA	NA	NA	NA	NA	NA	NA	NA	NA	NA	NA	NA	NA	NA	NA	NA	NA	NA	NA	NA	NA	NA	NA	NA	NA	NA	NA	NA	NA	NA	NA	NA	NA	NA	NA	NA	NA	NA	NA	NA	NA	NA	NA	NA	NA	0.859375	0.815385	0.683333	0.688525	NA	NA	NA	NA	NA	NA	NA	NA	NA	NA	NA	NA	NA	NA	NA	NA	NA	NA	NA	NA
chrXIV_262913_T_C	NA	NA	NA	NA	NA	NA	NA	NA	NA	NA	NA	NA	NA	NA	NA	NA	NA	NA	NA	NA	NA	NA	NA	NA	NA	NA	NA	NA	NA	NA	NA	NA	NA	NA	NA	NA	NA	NA	NA	NA	NA	NA	NA	NA	NA	NA	NA	NA	NA	NA	NA	NA	NA	NA	NA	NA	NA	NA	NA	NA	NA	NA	NA	NA	0.871429	0.835821	0.690141	0.666667	NA	NA	NA	NA	NA	NA	NA	NA	NA	NA	NA	NA	NA	NA	NA	NA	NA	NA	NA	NA
chrXIV_263036_A_G	0.698413	0.756303	0.659091	0.672414	0.72549	0.671429	0.671053	0.679688	0.931034	0.895652	0.669291	0.64	0.672269	0.630252	0.725806	0.544118	0.690647	0.663551	0.7	0.700935	0.70229	0.764706	0.684615	0.689076	0.656566	0.761364	0.680851	0.689922	0.609589	0.763359	0.654321	0.571429	0.551724	0.717742	0.607843	0.657534	0.528169	0.666667	0.846847	0.81	0.602564	0.724138	0.672414	0.712871	0.714286	0.730769	0.677778	0.733333	0.72093	0.62963	0.674603	0.768	0.767241	0.732759	0.727273	0.7625	NA	NA	NA	NA	NA	NA	0.607595	0.727273	0.625	0.802469	0.769231	0.671429	NA	NA	0.491228	0.763636	0.505882	0.761905	0.561644	0.810127	0.829787	0.734694	0.676471	0.734043	NA	NA	NA	NA	NA	NA	NA	NA
chrXIV_263194_G_A	NA	NA	NA	NA	NA	NA	NA	NA	NA	NA	NA	NA	NA	NA	NA	NA	NA	NA	NA	NA	NA	NA	NA	NA	NA	NA	NA	NA	NA	NA	NA	NA	NA	NA	NA	NA	NA	NA	NA	NA	NA	NA	NA	NA	NA	NA	NA	NA	NA	NA	NA	NA	NA	NA	NA	NA	NA	NA	NA	NA	NA	NA	NA	NA	NA	NA	NA	NA	NA	NA	NA	NA	NA	NA	NA	NA	NA	NA	NA	NA	NA	NA	NA	NA	NA	NA	NA	NA
chrXIV_263310_T_C	NA	NA	NA	NA	NA	NA	NA	NA	NA	NA	NA	NA	NA	NA	NA	NA	NA	NA	NA	NA	NA	NA	NA	NA	NA	NA	NA	NA	NA	NA	NA	NA	NA	NA	NA	NA	NA	NA	NA	NA	NA	NA	NA	NA	NA	NA	NA	NA	NA	NA	NA	NA	NA	NA	NA	NA	NA	NA	NA	NA	NA	NA	NA	NA	NA	NA	NA	NA	NA	NA	NA	NA	NA	NA	NA	NA	NA	NA	NA	NA	NA	NA	NA	NA	NA	NA	NA	NA
chrXIV_263315_T_A	NA	NA	NA	NA	NA	NA	NA	NA	NA	NA	NA	NA	NA	NA	NA	NA	NA	NA	NA	NA	NA	NA	NA	NA	NA	NA	NA	NA	NA	NA	NA	NA	NA	NA	NA	NA	NA	NA	NA	NA	NA	NA	NA	NA	NA	NA	NA	NA	NA	NA	NA	NA	NA	NA	NA	NA	NA	NA	NA	NA	NA	NA	NA	NA	0.839506	0.725275	0.689655	0.714286	0.894737	0.886076	NA	NA	NA	NA	NA	NA	NA	NA	NA	NA	NA	NA	NA	NA	NA	NA	NA	NA
chrXIV_263349_ATTTTTTTTTTTTT_ATTTTTTTTTT	0.709677	0.735043	0.735294	0.523438	0.712766	0.672131	NA	NA	NA	NA	NA	0.571429	0.736842	0.726562	NA	0.518072	0.534351	0.727273	0.727273	0.682119	0.6875	0.786885	0.75969	0.738095	0.731707	0.651515	0.589744	0.675325	0.581967	0.58156	0.727273	NA	0.504	0.722222	0.602941	0.72973	0.587838	0.697987	NA	NA	0.705882	0.630952	0.561983	0.7	NA	NA	NA	NA	NA	NA	NA	NA	NA	NA	NA	NA	0.652632	0.732558	0.623656	0.782051	0.626506	0.524272	NA	0.72973	NA	NA	NA	NA	NA	NA	0.549296	0.628571	0.491803	0.762887	0.537634	0.75	NA	NA	0.525641	NA	NA	NA	NA	NA	NA	NA	NA	NA
chrXIV_263349_ATTTTTTTTTTTTT_ATTTTTTTTTTT	NA	NA	NA	NA	NA	NA	NA	NA	NA	NA	NA	NA	NA	NA	NA	NA	NA	NA	NA	NA	NA	NA	NA	NA	NA	NA	NA	NA	NA	NA	NA	NA	NA	NA	NA	NA	NA	NA	NA	NA	NA	NA	NA	NA	NA	NA	0.647727	NA	NA	NA	NA	NA	NA	NA	0.586207	NA	NA	NA	NA	NA	NA	NA	NA	NA	NA	NA	NA	NA	NA	NA	NA	NA	NA	NA	NA	NA	NA	NA	NA	NA	NA	NA	NA	NA	NA	NA	NA	NA
chrXIV_263433_T_C	NA	NA	NA	NA	NA	NA	NA	NA	NA	NA	NA	NA	NA	NA	NA	NA	NA	NA	NA	NA	NA	NA	NA	NA	NA	NA	NA	NA	NA	NA	NA	NA	NA	NA	NA	NA	NA	NA	NA	NA	NA	NA	NA	NA	NA	NA	NA	NA	NA	NA	NA	NA	NA	NA	NA	NA	NA	NA	NA	NA	NA	NA	NA	NA	0.861111	0.724638	0.644068	0.75	0.896104	NA	NA	NA	NA	NA	NA	NA	NA	NA	NA	NA	NA	NA	NA	NA	NA	NA	NA	NA
chrXIV_263436_C_T	NA	NA	NA	NA	NA	NA	NA	NA	NA	NA	NA	NA	NA	NA	NA	NA	NA	NA	NA	NA	NA	NA	NA	NA	NA	NA	NA	NA	NA	NA	NA	NA	NA	NA	NA	NA	NA	NA	NA	NA	NA	NA	NA	NA	NA	NA	NA	NA	NA	NA	NA	NA	NA	NA	NA	NA	NA	NA	NA	NA	NA	NA	NA	NA	NA	NA	NA	NA	NA	NA	NA	NA	NA	NA	NA	NA	NA	NA	NA	NA	0.717949	0.671875	0.533333	0.8	0.380952	0.794118	0.746988	0.76
chrXIV_263487_C_T	0.6	0.656566	0.631148	0.598485	0.712644	0.709677	NA	NA	NA	NA	0.630769	0.674797	0.701149	0.606061	0.635135	0.535211	0.550388	0.676056	0.690141	0.698718	0.727941	0.679389	0.699248	0.666667	0.727273	0.650794	0.674797	0.685484	NA	NA	0.673077	0.666667	0.452991	0.798387	0.569231	0.727273	0.503937	0.700855	0.852713	0.789855	0.694444	0.681159	0.647482	0.623077	NA	NA	NA	NA	NA	NA	NA	NA	NA	NA	NA	NA	NA	NA	NA	NA	NA	NA	0.620253	0.684211	NA	NA	NA	NA	NA	NA	0.641791	0.690141	0.521739	0.753425	0.6	0.741379	0.786517	0.746988	0.675	0.780822	NA	NA	NA	NA	NA	NA	NA	NA
chrXIV_263592_C_T	0.65873	0.708738	0.674797	0.601562	0.756098	0.78125	NA	NA	NA	NA	0.637681	0.604317	0.688889	0.633028	0.759259	0.60274	0.624	0.638462	0.732673	0.612613	0.702703	0.677686	0.741259	0.673759	0.625	0.698413	0.613636	0.691176	NA	NA	0.596491	0.646154	0.516667	0.794118	0.623188	0.649351	0.558333	0.693878	0.756522	0.834783	0.6125	0.647887	0.590551	0.620438	NA	NA	NA	NA	NA	NA	NA	NA	NA	NA	NA	NA	NA	NA	NA	NA	NA	NA	0.712329	0.737705	NA	NA	NA	NA	NA	NA	0.622951	0.739726	0.596491	0.768116	0.666667	0.673913	0.769231	0.736111	0.657143	0.724638	NA	NA	NA	NA	NA	NA	NA	NA
chrXIV_263625_T_A	0.685039	0.660377	0.637931	0.613445	0.75	0.666667	NA	NA	NA	NA	0.675	0.641221	0.670886	0.639344	0.788462	0.555556	0.64	0.658915	0.711864	0.655462	0.686275	0.610619	0.720779	0.685039	0.701299	0.661538	0.695312	0.643939	NA	NA	0.622951	0.615385	0.487395	0.758389	0.6	0.623377	0.527559	0.671429	0.809524	0.840909	0.6	0.653846	0.609375	0.598361	NA	NA	NA	NA	NA	NA	NA	NA	NA	NA	NA	NA	NA	NA	NA	NA	NA	NA	0.674699	0.678571	NA	NA	NA	NA	NA	NA	0.615385	0.736842	0.553571	0.786885	0.6875	0.652174	0.8375	0.77907	0.608696	0.753846	NA	NA	NA	NA	NA	NA	NA	NA
chrXIV_263744_T_C	NA	NA	NA	NA	NA	NA	NA	NA	NA	NA	NA	NA	NA	NA	NA	NA	NA	NA	NA	NA	NA	NA	NA	NA	NA	NA	NA	NA	NA	NA	NA	NA	NA	NA	NA	NA	NA	NA	NA	NA	0.602564	0.605634	0.591667	0.613139	NA	NA	NA	NA	NA	NA	NA	NA	NA	NA	NA	NA	NA	NA	NA	NA	NA	NA	NA	NA	NA	NA	NA	NA	NA	NA	NA	NA	NA	NA	NA	NA	NA	NA	NA	NA	NA	NA	NA	NA	NA	NA	NA	NA
chrXIV_263800_C_G	NA	NA	NA	NA	NA	NA	0.65493	0.71	0.930435	0.900763	NA	NA	NA	NA	NA	NA	NA	NA	NA	NA	NA	NA	NA	NA	NA	NA	NA	NA	NA	NA	NA	NA	NA	NA	NA	NA	NA	NA	NA	NA	NA	NA	NA	NA	NA	NA	NA	NA	NA	NA	NA	NA	NA	NA	NA	NA	NA	NA	NA	NA	NA	NA	NA	NA	NA	NA	NA	NA	NA	NA	NA	NA	NA	NA	NA	NA	NA	NA	NA	NA	NA	NA	NA	NA	NA	NA	NA	NA
chrXIV_263848_C_T	NA	NA	NA	NA	NA	NA	NA	NA	NA	NA	NA	NA	NA	NA	NA	NA	NA	NA	NA	NA	NA	NA	NA	NA	NA	NA	NA	NA	0.611111	0.752212	NA	NA	NA	NA	NA	NA	NA	NA	NA	NA	NA	NA	NA	NA	NA	NA	NA	NA	NA	NA	NA	NA	NA	NA	NA	NA	NA	NA	NA	NA	NA	NA	NA	NA	NA	NA	NA	NA	NA	NA	NA	NA	NA	NA	NA	NA	NA	NA	NA	NA	NA	NA	NA	NA	NA	NA	NA	NA
chrXIV_263896_A_C	0.664062	0.698925	0.678571	0.684211	0.680556	0.637681	0.691057	0.758065	0.913043	0.892617	0.720497	0.653333	0.712963	0.626866	0.544118	0.707317	0.614173	0.635659	0.735849	0.70073	0.690476	0.604167	0.644928	0.642857	0.690476	0.731343	0.679389	0.657143	NA	NA	0.644737	0.647059	0.368852	0.764706	0.576087	0.811321	0.495726	0.586207	0.804878	0.692308	0.474359	0.614286	0.722222	0.688	NA	NA	NA	NA	NA	NA	NA	NA	NA	NA	NA	NA	NA	NA	NA	NA	NA	NA	0.636364	0.73913	NA	NA	NA	NA	NA	NA	0.589286	0.694915	0.5875	0.587302	0.653333	0.756098	0.810127	0.734375	0.694915	0.693333	NA	NA	NA	NA	NA	NA	NA	NA
chrXIV_263908_T_A	NA	NA	NA	NA	NA	NA	0.679688	0.774194	0.896552	0.890411	NA	NA	NA	NA	NA	NA	NA	NA	NA	NA	NA	NA	NA	NA	NA	NA	NA	NA	NA	NA	NA	NA	NA	NA	NA	NA	NA	NA	NA	NA	NA	NA	NA	NA	NA	NA	NA	NA	NA	NA	NA	NA	NA	NA	NA	NA	NA	NA	NA	NA	NA	NA	NA	NA	NA	NA	NA	NA	NA	NA	NA	NA	NA	NA	NA	NA	NA	NA	NA	NA	NA	NA	NA	NA	NA	NA	NA	NA
chrXIV_263968_T_C	0.713287	0.666667	0.684932	0.610169	0.571429	0.576923	0.707143	0.663866	0.917647	0.909091	0.647059	0.657143	0.666667	0.532051	0.539474	0.688172	0.524476	0.679245	0.776923	0.753623	0.59633	0.705479	0.686131	0.649573	0.649351	0.533333	0.601562	0.652174	0.611111	0.714286	0.655172	0.620253	0.481481	0.712329	0.623529	0.784615	0.562963	0.645669	0.79661	0.816901	0.555556	0.626866	0.615942	0.68	NA	NA	NA	NA	NA	NA	NA	NA	NA	NA	NA	NA	0.634921	0.736111	0.602941	0.666667	0.612903	0.481928	0.7	0.707071	0.676923	0.714286	0.706667	0.75641	0.825	NA	0.604938	0.691176	0.567568	0.633333	0.61039	0.857143	0.783784	0.785714	0.709677	0.796296	NA	NA	NA	NA	NA	NA	NA	NA
chrXIV_264008_A_G	NA	NA	NA	NA	NA	NA	0.748299	0.636364	0.920455	0.901408	NA	NA	NA	NA	NA	NA	NA	NA	NA	NA	NA	NA	NA	NA	NA	NA	NA	NA	NA	NA	NA	NA	NA	NA	NA	NA	NA	NA	NA	NA	NA	NA	NA	NA	NA	NA	NA	NA	NA	NA	NA	NA	NA	NA	NA	NA	NA	NA	NA	NA	NA	NA	NA	NA	NA	NA	NA	NA	NA	NA	NA	NA	NA	NA	NA	NA	NA	NA	NA	NA	NA	NA	NA	NA	NA	NA	NA	NA
chrXIV_264064_C_T	0.603053	0.651163	0.629032	0.7	0.574713	0.508197	NA	NA	NA	NA	NA	NA	0.705882	0.676259	0.658228	0.670455	0.581395	0.647482	0.691781	0.695364	0.640625	0.659864	0.704698	0.690647	0.657143	0.642857	0.683099	0.649007	NA	NA	0.658537	0.577465	NA	NA	0.522388	0.709677	0.503546	0.697674	0.791667	0.766667	0.5	0.684211	0.588235	0.607843	NA	NA	NA	NA	NA	NA	NA	NA	NA	NA	NA	NA	NA	NA	NA	NA	NA	NA	NA	NA	NA	NA	NA	NA	NA	NA	0.678571	0.710145	0.508197	0.71875	0.662162	0.8	0.838235	0.694444	0.625	0.649123	NA	NA	NA	NA	NA	NA	NA	NA
chrXIV_264142_C_T	NA	NA	NA	NA	NA	NA	NA	NA	NA	NA	NA	NA	NA	NA	NA	NA	NA	NA	NA	NA	NA	NA	NA	NA	NA	NA	NA	NA	0.598639	0.696296	NA	NA	NA	NA	NA	NA	NA	NA	NA	NA	NA	NA	NA	NA	NA	NA	NA	NA	NA	NA	NA	NA	NA	NA	NA	NA	NA	NA	NA	NA	NA	NA	NA	NA	NA	NA	NA	NA	NA	NA	NA	NA	NA	NA	NA	NA	NA	NA	NA	NA	NA	NA	NA	NA	NA	NA	NA	NA
chrXIV_264232_A_G	0.585185	0.689655	0.644628	0.628571	0.486111	0.613333	0.633987	0.770492	NA	0.888889	0.576	0.65625	0.623762	0.646617	0.603448	0.604938	0.555556	0.634921	0.645669	0.688406	0.632	0.697842	0.656489	0.613793	0.642857	0.608696	0.666667	0.738095	0.65896	0.70229	0.712766	0.696203	0.472	0.709924	0.6	0.658537	0.484375	0.6	0.770833	0.837607	0.519481	0.539683	0.563025	0.603448	0.661765	0.728814	0.69863	0.724638	0.721519	0.629032	0.726562	0.678261	0.739437	0.727273	0.692308	0.791667	0.589286	0.892308	0.557377	0.637681	0.627907	0.462366	0.757143	0.651515	0.686567	0.625	0.792453	0.633803	0.864865	0.859649	0.563636	0.704918	0.428571	0.685185	0.596154	0.758621	0.892857	0.802469	0.753623	0.714286	0.828125	0.75	0.623188	0.781818	0.348485	0.641791	0.758065	0.75
chrXIV_264256_C_T	NA	NA	NA	NA	NA	NA	NA	NA	NA	NA	NA	NA	NA	NA	NA	NA	NA	NA	NA	NA	NA	NA	NA	NA	NA	NA	NA	NA	NA	NA	NA	NA	NA	NA	NA	NA	NA	NA	NA	NA	NA	NA	NA	NA	NA	NA	NA	NA	NA	NA	NA	NA	NA	NA	NA	NA	NA	NA	NA	NA	NA	NA	NA	NA	NA	NA	NA	NA	NA	NA	NA	NA	NA	NA	NA	NA	NA	NA	NA	NA	0.880597	0.821918	0.586667	0.773585	0.333333	0.596774	0.71875	0.607595
chrXIV_264346_C_T	NA	NA	NA	NA	NA	NA	NA	NA	NA	NA	NA	NA	NA	NA	NA	NA	NA	NA	NA	NA	NA	NA	NA	NA	NA	NA	NA	NA	NA	NA	NA	NA	NA	NA	NA	NA	NA	NA	NA	NA	NA	NA	NA	NA	0.684932	0.666667	0.653333	0.697674	0.789474	0.533333	0.695035	0.78125	0.682171	0.714286	0.6	0.689655	NA	NA	NA	NA	NA	NA	NA	NA	NA	NA	NA	NA	NA	NA	NA	NA	NA	NA	NA	NA	NA	NA	NA	NA	0.706897	0.686567	0.586667	0.80303	0.375	0.676923	0.672727	0.623188
chrXIV_264468_G_T	0.598592	0.643478	0.659722	0.625	0.674419	0.621622	0.578231	0.753521	0.886598	0.902985	0.673913	0.672414	0.6	0.624	0.7	0.62963	0.503546	0.568182	0.64	0.666667	0.775194	0.757576	0.647887	0.636364	0.7	0.61194	0.669014	0.669291	0.564417	0.684211	0.688525	0.683544	0.392857	0.806667	0.549296	0.6	0.54902	0.66443	0.868852	0.827068	0.576923	0.582418	0.630631	0.609756	NA	NA	NA	NA	NA	NA	NA	NA	NA	NA	NA	NA	0.623529	0.789474	0.52	0.640625	0.636364	0.494382	0.554217	0.7	0.835443	0.75	0.819672	0.735294	0.836066	0.859649	0.591549	0.676056	0.584615	0.730769	0.618421	0.666667	0.821429	0.716667	0.650602	0.769231	NA	NA	NA	NA	NA	NA	NA	NA
chrXIV_264537_A_G	0.607595	0.565217	0.661871	0.580153	0.672414	0.75	0.631579	0.732877	0.923077	0.924242	0.671533	0.732394	0.661157	0.604651	0.692308	0.515152	0.521429	0.645669	0.641379	0.664122	0.677852	0.798561	0.65493	0.650307	0.741935	0.645161	0.589147	0.681481	0.544872	0.773438	0.612903	0.706667	0.475	0.707006	0.59375	0.6	0.431373	0.696552	0.766667	0.804348	0.576923	0.564706	0.634146	0.639344	NA	NA	NA	NA	NA	NA	NA	NA	NA	NA	NA	NA	0.561644	0.842105	0.614286	0.630769	0.631579	0.554348	0.583333	0.684211	0.808219	0.781818	0.8	0.746269	0.857143	0.884058	0.635135	0.662791	0.576271	0.744681	0.611111	0.745098	0.841584	0.703704	0.735632	0.769231	NA	NA	NA	NA	NA	NA	NA	NA
chrXIV_264590_T_C	NA	NA	NA	NA	NA	NA	NA	NA	NA	NA	NA	NA	NA	NA	NA	NA	NA	NA	NA	NA	NA	NA	NA	NA	NA	NA	NA	NA	NA	NA	NA	NA	NA	NA	NA	NA	NA	NA	NA	NA	0.615385	0.608696	0.666667	0.6	NA	NA	NA	NA	NA	NA	NA	NA	NA	NA	NA	NA	NA	NA	NA	NA	NA	NA	NA	NA	NA	NA	NA	NA	NA	NA	NA	NA	NA	NA	NA	NA	NA	NA	NA	NA	NA	NA	NA	NA	NA	NA	NA	NA
chrXIV_264607_A_G	NA	NA	NA	NA	NA	NA	NA	NA	NA	NA	NA	NA	NA	NA	NA	NA	NA	NA	NA	NA	NA	NA	NA	NA	NA	NA	NA	NA	0.657343	0.787402	NA	NA	NA	NA	NA	NA	NA	NA	NA	NA	NA	NA	NA	NA	NA	NA	NA	NA	NA	NA	NA	NA	NA	NA	NA	NA	NA	NA	NA	NA	NA	NA	NA	NA	NA	NA	NA	NA	NA	NA	NA	NA	NA	NA	NA	NA	NA	NA	NA	NA	NA	NA	NA	NA	NA	NA	NA	NA
chrXIV_264642_G_A	NA	NA	NA	NA	NA	NA	NA	NA	NA	NA	NA	NA	0.603774	0.6	0.681818	0.661017	NA	NA	NA	NA	NA	NA	NA	NA	NA	NA	NA	NA	NA	NA	NA	NA	NA	NA	NA	NA	NA	NA	NA	NA	NA	NA	NA	NA	NA	NA	NA	NA	NA	NA	NA	NA	NA	NA	NA	NA	NA	NA	NA	NA	NA	NA	NA	NA	NA	NA	NA	NA	NA	NA	NA	NA	NA	NA	NA	NA	NA	NA	NA	NA	NA	NA	NA	NA	NA	NA	NA	NA
chrXIV_264845_C_T	NA	NA	NA	NA	NA	NA	NA	NA	NA	NA	NA	NA	NA	NA	NA	NA	NA	NA	NA	NA	NA	NA	NA	NA	NA	NA	NA	NA	NA	NA	NA	NA	0.477273	0.792857	NA	NA	NA	NA	NA	NA	NA	NA	NA	NA	NA	NA	NA	NA	NA	NA	NA	NA	NA	NA	NA	NA	NA	NA	NA	NA	NA	NA	NA	NA	NA	NA	NA	NA	NA	NA	NA	NA	NA	NA	NA	NA	NA	NA	NA	NA	NA	NA	NA	NA	NA	NA	NA	NA
chrXIV_265092_C_T	0.609929	0.729508	0.721429	0.724771	0.571429	0.62766	NA	NA	NA	NA	0.706349	0.689076	0.62963	0.635714	0.761194	0.5875	0.633588	0.566929	0.689655	0.633333	0.705882	0.746032	0.661017	0.647482	0.609756	0.691358	0.692913	0.633136	NA	NA	0.606557	0.765432	0.573913	0.832168	0.577465	0.716981	0.428571	0.659722	0.87395	0.783333	0.588235	0.75	0.656716	0.611111	NA	NA	NA	NA	NA	NA	NA	NA	NA	NA	NA	NA	NA	NA	NA	NA	NA	NA	NA	NA	NA	NA	NA	NA	NA	NA	0.647887	0.641026	0.643836	0.683333	0.714286	0.650794	0.806452	0.728395	0.597826	0.6	NA	NA	NA	NA	NA	NA	NA	NA
chrXIV_265227_G_A	NA	NA	NA	NA	NA	NA	NA	NA	NA	NA	NA	NA	NA	NA	NA	NA	NA	NA	NA	NA	NA	NA	NA	NA	NA	NA	NA	NA	NA	NA	NA	NA	NA	NA	NA	NA	NA	NA	NA	NA	NA	NA	NA	NA	0.673469	0.634921	0.764151	0.735294	0.730769	0.753846	0.708609	0.757812	0.758621	0.743802	0.564706	0.766234	NA	NA	NA	NA	NA	NA	NA	NA	NA	NA	NA	NA	NA	NA	NA	NA	NA	NA	NA	NA	NA	NA	NA	NA	NA	NA	NA	NA	NA	NA	NA	NA
chrXIV_265258_G_C	0.621849	0.642857	0.651163	0.70339	0.630952	0.737864	NA	NA	NA	NA	0.688525	0.683333	0.646018	0.639344	0.730159	0.609195	0.620915	0.677419	0.75	0.692308	0.689394	0.62406	0.690647	0.679245	0.695122	0.647059	0.708333	0.680328	NA	NA	0.661538	0.675676	0.51938	0.789855	0.548387	0.680851	0.568807	0.671756	0.82963	0.850467	0.578947	0.688312	0.686567	0.679245	NA	NA	NA	NA	NA	NA	NA	NA	NA	NA	NA	NA	NA	NA	NA	NA	NA	NA	0.643564	0.724638	NA	NA	NA	NA	NA	NA	0.514706	0.661972	0.626866	0.732558	0.686869	0.767442	0.833333	0.78022	0.686747	0.72973	NA	NA	NA	NA	NA	NA	NA	NA
chrXIV_265328_C_T	0.643836	0.655738	0.630769	0.774194	0.636364	0.764151	0.669355	0.72807	0.920354	0.897436	0.698413	0.746269	0.587156	0.587302	0.621212	0.584416	0.663866	0.704918	0.779661	0.698529	0.771242	0.672727	0.675159	0.674074	0.67033	0.7125	0.737589	0.700637	0.641892	0.711268	0.655738	0.627907	0.594828	0.777778	0.629032	0.686275	0.48062	0.695652	0.787234	0.845455	0.657534	0.6375	0.606299	0.581395	0.734694	0.759494	0.74	0.725	0.828571	0.833333	0.773109	0.797101	0.757812	0.738318	0.6	0.712644	0.615385	0.75	0.616162	0.697674	0.575472	0.571429	0.676768	0.61194	0.802469	0.833333	0.777778	0.68254	0.866667	0.847458	0.619048	0.637681	0.625	0.674699	0.696629	0.77381	0.784091	0.788889	0.677083	0.689655	NA	NA	NA	NA	NA	NA	NA	NA
chrXIV_265388_G_A	NA	NA	NA	NA	NA	NA	NA	NA	NA	NA	NA	NA	NA	NA	NA	NA	NA	NA	NA	NA	NA	NA	NA	NA	NA	NA	NA	NA	0.642857	0.724359	NA	NA	NA	NA	NA	NA	NA	NA	NA	NA	NA	NA	NA	NA	NA	NA	NA	NA	NA	NA	NA	NA	NA	NA	NA	NA	NA	NA	NA	NA	NA	NA	NA	NA	NA	NA	NA	NA	NA	NA	NA	NA	NA	NA	NA	NA	NA	NA	NA	NA	NA	NA	NA	NA	NA	NA	NA	NA
chrXIV_265514_C_T	0.608333	0.72	0.585185	0.6875	0.662651	0.75	0.671533	0.729323	0.921739	0.91129	0.654867	0.633929	0.571429	0.675214	0.722892	0.548387	0.601695	0.657143	0.732143	0.694656	0.710744	0.648438	0.710345	0.706349	0.707865	0.729412	0.609756	0.65625	NA	NA	0.757143	0.633803	0.544	0.757812	0.619048	0.586207	0.412698	0.696078	0.793814	0.803922	0.584615	0.617284	0.642857	0.571429	NA	NA	NA	NA	NA	NA	NA	NA	NA	NA	NA	NA	NA	NA	NA	NA	NA	NA	0.617978	0.638889	NA	NA	NA	NA	NA	NA	0.492063	0.680556	0.529412	0.716418	0.583333	0.795181	0.785714	0.820896	0.632911	0.686567	NA	NA	NA	NA	NA	NA	NA	NA
chrXIV_265583_A_G	0.620155	0.660714	0.647541	0.735849	0.701149	0.649351	NA	NA	NA	NA	0.649123	0.680328	0.625	0.704545	0.693548	0.517857	0.577465	0.647482	0.653846	0.664336	0.757576	0.661417	0.680272	0.664336	0.756098	0.708333	0.648	0.620438	NA	NA	0.753623	0.591549	0.675676	0.803922	0.5625	0.540984	0.44	0.669291	0.849558	0.844828	0.584615	0.617284	0.656627	0.629921	NA	NA	NA	NA	NA	NA	NA	NA	NA	NA	NA	NA	NA	NA	NA	NA	NA	NA	0.630769	0.676923	NA	NA	NA	NA	NA	NA	0.533333	0.605634	0.474576	0.7	0.676471	0.736842	0.791045	0.784615	0.597015	0.657143	NA	NA	NA	NA	NA	NA	NA	NA
chrXIV_265601_G_A	NA	NA	NA	NA	NA	NA	NA	NA	NA	NA	NA	NA	NA	NA	NA	NA	NA	NA	NA	NA	NA	NA	NA	NA	NA	NA	NA	NA	NA	NA	NA	NA	NA	NA	NA	NA	NA	NA	NA	NA	NA	NA	NA	NA	NA	NA	NA	NA	NA	NA	NA	NA	NA	NA	NA	NA	NA	NA	NA	NA	NA	NA	NA	NA	NA	NA	NA	NA	NA	NA	NA	NA	NA	NA	NA	NA	NA	NA	NA	NA	0.848485	0.790323	0.589286	0.655172	0.267857	0.630769	0.779221	0.71875
chrXIV_265661_G_A	NA	NA	NA	NA	NA	NA	NA	NA	NA	NA	NA	NA	NA	NA	NA	NA	NA	NA	NA	NA	NA	NA	NA	NA	NA	NA	NA	NA	NA	NA	NA	NA	NA	NA	NA	NA	NA	NA	NA	NA	NA	NA	NA	NA	NA	NA	NA	NA	NA	NA	NA	NA	NA	NA	NA	NA	NA	NA	NA	NA	NA	NA	NA	NA	NA	NA	NA	NA	NA	NA	NA	NA	NA	NA	NA	NA	NA	NA	NA	NA	0.830508	0.597222	0.673077	0.630435	0.375	0.716981	0.688525	0.75
chrXIV_265688_T_G	NA	NA	NA	NA	NA	NA	0.705426	0.682243	NA	NA	NA	NA	NA	NA	NA	NA	NA	NA	NA	NA	NA	NA	NA	NA	NA	NA	NA	NA	NA	NA	NA	NA	NA	NA	NA	NA	NA	NA	NA	NA	NA	NA	NA	NA	NA	NA	NA	NA	NA	NA	NA	NA	NA	NA	NA	NA	NA	NA	NA	NA	NA	NA	NA	NA	NA	NA	NA	NA	NA	NA	NA	NA	NA	NA	NA	NA	NA	NA	NA	NA	NA	NA	NA	NA	NA	NA	NA	NA
chrXIV_265690_G_A	0.543624	0.758621	0.714286	0.681818	0.571429	0.609375	0.689922	0.679245	NA	NA	0.689655	0.636364	0.666667	0.635714	0.611111	0.613636	0.511628	0.686869	0.741071	0.711111	0.778761	0.65	0.655462	0.631579	0.725806	0.698795	0.598214	0.595588	NA	NA	0.580645	0.727273	0.528926	0.811966	0.546875	0.610169	0.496	0.732759	0.835616	0.84127	0.619048	0.577465	0.673913	0.550847	NA	NA	NA	NA	NA	NA	NA	NA	NA	NA	NA	NA	NA	NA	NA	NA	NA	NA	0.626506	0.716667	NA	NA	NA	NA	NA	NA	0.545455	0.646154	0.557692	0.704545	0.65	0.7	0.825	0.784314	0.580645	0.684211	NA	NA	NA	NA	NA	NA	NA	NA
chrXIV_265836_T_A	NA	NA	NA	NA	NA	NA	NA	NA	NA	NA	NA	NA	NA	NA	NA	NA	NA	NA	NA	NA	NA	NA	NA	NA	NA	NA	NA	NA	NA	NA	NA	NA	NA	NA	NA	NA	NA	NA	NA	NA	NA	NA	NA	NA	0.773585	0.679012	0.719101	0.723684	0.739726	0.671429	0.696	0.796748	0.701493	0.793651	0.602564	0.730159	NA	NA	NA	NA	NA	NA	NA	NA	NA	NA	NA	NA	NA	NA	NA	NA	NA	NA	NA	NA	NA	NA	NA	NA	NA	NA	NA	NA	NA	NA	NA	NA
chrXIV_266015_C_A	0.59589	0.655462	0.705036	0.638889	0.788235	0.74359	0.644737	0.710744	0.910714	0.863946	0.585987	0.711409	0.509434	0.710345	0.585366	0.644737	0.6	0.657343	0.678322	0.628205	0.738095	0.703488	0.692913	0.681818	0.704545	0.627119	0.658915	0.691667	0.615894	0.679104	0.594203	0.722772	0.535714	0.783582	0.584615	0.649351	0.536232	0.672131	0.889831	0.782051	0.609756	0.547619	0.664179	0.626016	0.708861	0.705882	0.730769	0.721519	0.764151	0.709091	0.671642	0.776119	0.652778	0.663462	0.703704	0.771429	0.597561	0.774648	0.68	0.786667	0.60241	0.587629	0.630435	0.632184	0.629213	0.780488	0.736842	0.8	NA	0.857143	0.650794	0.725	0.528571	0.691176	0.674157	0.786885	0.8	0.714286	0.6875	0.735632	NA	NA	NA	NA	NA	NA	NA	NA
chrXIV_266359_G_C	NA	NA	NA	NA	NA	NA	NA	NA	NA	NA	NA	NA	NA	NA	NA	NA	NA	NA	NA	NA	NA	NA	NA	NA	NA	NA	NA	NA	NA	NA	NA	NA	NA	NA	NA	NA	NA	NA	NA	NA	NA	NA	NA	NA	NA	NA	NA	NA	NA	NA	NA	NA	NA	NA	NA	NA	NA	NA	NA	NA	NA	NA	NA	NA	NA	NA	NA	NA	NA	NA	NA	NA	NA	NA	NA	NA	NA	NA	NA	NA	0.746269	0.636364	0.672414	0.7125	0.443038	0.471429	0.7125	0.77027
chrXIV_266598_T_C	NA	NA	NA	NA	NA	NA	NA	NA	NA	NA	NA	NA	NA	NA	NA	NA	NA	NA	NA	NA	NA	NA	NA	NA	NA	NA	NA	NA	NA	NA	NA	NA	NA	NA	NA	NA	NA	NA	NA	NA	NA	NA	NA	NA	0.75	0.746479	0.763158	0.738462	0.724638	0.79661	0.710145	0.789474	0.768595	0.77451	0.634921	0.75	NA	NA	NA	NA	NA	NA	NA	NA	NA	NA	NA	NA	NA	NA	NA	NA	NA	NA	NA	NA	NA	NA	NA	NA	NA	NA	NA	NA	NA	NA	NA	NA
chrXIV_266760_C_T	0.572519	0.669725	0.536913	0.692308	0.734375	0.634921	0.638298	0.732484	NA	0.895161	0.678261	0.726496	0.635514	0.603053	0.636364	0.614286	0.631148	0.679739	0.707483	0.708955	0.775194	0.688	0.671329	0.768519	0.56338	0.606061	0.647541	0.661765	0.589552	0.674242	0.568966	0.625	0.449153	0.760331	0.605263	0.690909	0.554688	0.644628	0.838983	0.767606	0.651163	0.581633	0.680556	0.710744	NA	NA	NA	NA	NA	NA	NA	NA	NA	NA	NA	NA	0.673469	0.744444	0.55	0.677419	0.5375	0.489362	0.666667	0.623529	NA	0.723077	0.783333	0.653333	0.85	NA	0.538462	0.662162	0.5875	0.772727	0.671053	0.821429	0.776316	0.711538	0.712121	0.714286	NA	NA	NA	NA	NA	NA	NA	NA
chrXIV_266800_A_G	0.612403	0.669492	0.53125	0.698276	0.584416	0.708333	NA	NA	NA	NA	0.717742	0.71875	0.675926	0.603053	0.616667	0.6	0.629371	0.700637	0.739437	0.701863	0.675497	0.688525	0.659091	0.672727	0.692308	0.60274	0.619835	0.62069	NA	NA	0.6	0.575342	0.465649	0.78626	0.597403	0.65625	0.577236	0.651852	0.859504	0.729167	0.656566	0.640449	0.713376	0.669291	NA	NA	NA	NA	NA	NA	NA	NA	NA	NA	NA	NA	NA	NA	NA	NA	NA	NA	0.541667	0.705263	NA	NA	NA	NA	NA	NA	0.534247	0.618421	0.554217	0.791045	0.661765	0.8	0.78481	0.696429	0.742424	0.720588	NA	NA	NA	NA	NA	NA	NA	NA
chrXIV_266808_G_A	0.650407	0.663793	0.551948	0.68	0.585366	0.766234	NA	NA	NA	NA	0.701493	0.696296	0.660377	0.585185	0.602941	0.592105	0.649007	0.710345	0.755396	0.69697	0.694268	0.696721	0.690476	0.709091	0.675	0.616438	0.62931	0.636364	NA	NA	0.590164	0.565789	0.476923	0.793893	0.6	0.666667	0.548387	0.65942	0.831933	0.730496	0.646465	0.622222	0.738854	0.651163	NA	NA	NA	NA	NA	NA	NA	NA	NA	NA	NA	NA	NA	NA	NA	NA	NA	NA	0.551282	0.681319	NA	NA	NA	NA	NA	NA	0.555556	0.620253	0.551724	0.797101	0.652174	0.772727	0.804878	0.660714	0.75	0.761194	NA	NA	NA	NA	NA	NA	NA	NA
chrXIV_266839_C_T	0.68	0.683168	0.634483	0.661871	0.573171	0.7125	NA	NA	NA	NA	0.666667	0.661972	0.637168	0.573333	0.594203	0.614286	0.652482	0.669065	0.755906	0.673077	0.653595	0.671756	0.681818	0.742857	0.625	0.640625	0.590909	0.630435	NA	NA	0.590909	0.56962	0.457627	0.810811	0.592105	0.623377	0.463415	0.686567	0.845588	0.758865	0.646465	0.6125	0.695946	0.623077	NA	NA	NA	NA	NA	NA	NA	NA	NA	NA	NA	NA	NA	NA	NA	NA	NA	NA	0.577465	0.688889	NA	NA	NA	NA	NA	NA	0.5	0.662338	0.526882	0.823529	0.625	0.766667	0.8	0.640625	0.76	0.779221	NA	NA	NA	NA	NA	NA	NA	NA
chrXIV_266907_T_C	0.606299	0.641509	0.666667	0.697183	0.632184	0.573034	NA	NA	NA	NA	0.581081	0.714286	0.588235	0.625	0.6	0.537313	0.596899	0.622517	0.694444	0.75	0.728682	0.740458	0.66443	0.771429	0.630435	0.620253	0.653543	0.669065	NA	NA	0.542857	0.618421	0.55303	0.723577	0.602941	0.608108	0.503876	0.712963	0.860294	0.732026	0.663158	0.670455	0.6	0.601562	NA	NA	NA	NA	NA	NA	NA	NA	NA	NA	NA	NA	NA	NA	NA	NA	NA	NA	0.69863	0.7125	NA	NA	NA	NA	NA	NA	0.5	0.642857	0.534091	0.830986	0.69697	0.76	0.808511	0.666667	0.666667	0.717647	NA	NA	NA	NA	NA	NA	NA	NA
chrXIV_266924_G_A	0.57377	0.65	0.643939	0.693548	0.64557	0.586207	NA	NA	NA	NA	0.597222	0.75	0.627451	0.614286	0.6	0.540541	0.615385	0.632653	0.682432	0.722222	0.766129	0.731707	0.694444	0.706422	0.67	0.618421	0.634328	0.651515	NA	NA	0.540541	0.581081	NA	NA	0.617647	0.636364	0.525926	0.704082	0.852713	0.72028	0.670213	0.682353	0.624113	0.604839	NA	NA	NA	NA	NA	NA	NA	NA	NA	NA	NA	NA	NA	NA	NA	NA	NA	NA	0.714286	0.654762	NA	NA	NA	NA	NA	NA	0.521127	0.567164	0.5	0.861111	0.714286	0.729412	0.776699	0.647059	0.619718	0.710843	NA	NA	NA	NA	NA	NA	NA	NA
chrXIV_267161_G_A	0.683099	0.697674	0.615385	0.655738	0.771739	0.673684	NA	NA	NA	NA	0.674699	0.622222	0.663366	0.656627	0.647059	0.58209	0.54878	0.559441	0.680672	0.72619	0.717105	0.724138	0.707317	0.621795	0.656863	0.62766	0.568493	0.640625	NA	NA	0.619048	0.613333	0.516667	0.755102	0.515152	0.654321	0.487805	0.682171	0.856061	0.793548	0.658228	0.698795	0.583333	0.625899	NA	NA	NA	NA	NA	NA	NA	NA	NA	NA	NA	NA	NA	NA	NA	NA	NA	NA	0.674699	0.698925	NA	NA	NA	NA	NA	NA	0.596774	0.662162	0.615385	0.681159	0.645833	0.708333	0.828829	0.74359	0.691589	0.704545	NA	NA	NA	NA	NA	NA	NA	NA
chrXIV_267191_C_T	NA	NA	NA	NA	NA	NA	NA	NA	NA	NA	NA	NA	NA	NA	NA	NA	NA	NA	NA	NA	NA	NA	NA	NA	NA	NA	NA	NA	NA	NA	NA	NA	0.475	0.731884	NA	NA	NA	NA	NA	NA	NA	NA	NA	NA	NA	NA	NA	NA	NA	NA	NA	NA	NA	NA	NA	NA	NA	NA	NA	NA	NA	NA	NA	NA	NA	NA	NA	NA	NA	NA	NA	NA	NA	NA	NA	NA	NA	NA	NA	NA	NA	NA	NA	NA	NA	NA	NA	NA
chrXIV_267222_G_A	NA	NA	NA	NA	NA	NA	NA	NA	NA	NA	NA	NA	NA	NA	NA	NA	NA	NA	NA	NA	NA	NA	NA	NA	NA	NA	NA	NA	0.623188	0.700935	NA	NA	NA	NA	NA	NA	NA	NA	NA	NA	NA	NA	NA	NA	NA	NA	NA	NA	NA	NA	NA	NA	NA	NA	NA	NA	NA	NA	NA	NA	NA	NA	NA	NA	NA	NA	NA	NA	NA	NA	NA	NA	NA	NA	NA	NA	NA	NA	NA	NA	NA	NA	NA	NA	NA	NA	NA	NA
chrXIV_267267_C_T	0.625	0.62931	0.711111	0.661157	0.694444	0.689189	0.708029	0.746575	NA	NA	0.666667	0.648	0.568182	0.71028	0.519231	0.61194	0.617284	0.702703	0.732143	0.671429	0.766129	0.656863	0.73913	0.616438	0.656716	0.527027	0.649254	0.691781	0.626866	0.651376	0.698113	0.666667	0.608	0.715447	0.62069	0.631579	0.520325	0.705882	0.863636	0.814286	0.641791	0.622222	0.636364	0.561404	NA	NA	NA	NA	NA	NA	NA	NA	NA	NA	NA	NA	0.6	0.77027	0.660714	0.7	0.638889	0.527778	0.712121	0.730769	0.867647	0.762712	0.740741	0.71831	0.894737	NA	0.585714	0.641975	0.492958	0.666667	0.641509	0.774194	0.7875	0.701299	0.693694	0.704225	0.741935	0.762712	0.553846	0.642857	0.389831	0.679245	0.631579	0.781818
chrXIV_267410_A_G	NA	NA	NA	NA	NA	NA	NA	NA	NA	NA	NA	NA	NA	NA	NA	NA	NA	NA	NA	NA	NA	NA	NA	NA	NA	NA	NA	NA	NA	NA	NA	NA	NA	NA	NA	NA	NA	NA	NA	NA	NA	NA	NA	NA	NA	NA	NA	NA	NA	NA	NA	NA	NA	NA	NA	NA	0.663793	0.742574	0.45614	0.757576	0.657143	0.517647	NA	NA	NA	NA	NA	NA	NA	NA	NA	NA	NA	NA	NA	NA	NA	NA	NA	NA	NA	NA	NA	NA	NA	NA	NA	NA
chrXIV_267429_G_A	NA	NA	NA	NA	NA	NA	NA	NA	NA	NA	NA	NA	NA	NA	NA	NA	NA	NA	NA	NA	NA	NA	NA	NA	NA	NA	NA	NA	0.625	0.668966	NA	NA	NA	NA	NA	NA	NA	NA	NA	NA	NA	NA	NA	NA	NA	NA	NA	NA	NA	NA	NA	NA	NA	NA	NA	NA	NA	NA	NA	NA	NA	NA	NA	NA	NA	NA	NA	NA	NA	NA	NA	NA	NA	NA	NA	NA	NA	NA	NA	NA	NA	NA	NA	NA	NA	NA	NA	NA
chrXIV_267540_GAAA_GAA	NA	NA	NA	NA	NA	NA	NA	NA	NA	NA	NA	NA	NA	NA	NA	NA	NA	NA	NA	NA	NA	NA	NA	NA	NA	NA	NA	NA	NA	NA	NA	NA	NA	NA	NA	NA	NA	NA	NA	NA	NA	NA	NA	NA	NA	NA	NA	NA	NA	NA	NA	NA	NA	NA	NA	NA	NA	NA	NA	NA	NA	NA	NA	NA	NA	NA	NA	NA	NA	NA	NA	NA	NA	NA	NA	NA	NA	NA	NA	NA	0.842105	0.720588	0.62963	0.850575	0.428571	0.776119	0.675325	0.73494
chrXIV_267621_T_C	NA	NA	NA	NA	NA	NA	NA	NA	NA	NA	NA	NA	NA	NA	NA	NA	NA	NA	NA	NA	NA	NA	NA	NA	NA	NA	NA	NA	0.597315	0.669118	NA	NA	NA	NA	NA	NA	NA	NA	NA	NA	NA	NA	NA	NA	NA	NA	NA	NA	NA	NA	NA	NA	NA	NA	NA	NA	NA	NA	NA	NA	NA	NA	NA	NA	NA	NA	NA	NA	NA	NA	NA	NA	NA	NA	NA	NA	NA	NA	NA	NA	NA	NA	NA	NA	NA	NA	NA	NA
chrXIV_267662_A_G	NA	NA	NA	NA	NA	NA	NA	NA	NA	NA	NA	NA	NA	NA	NA	NA	NA	NA	NA	NA	NA	NA	NA	NA	NA	NA	NA	NA	NA	NA	NA	NA	NA	NA	NA	NA	NA	NA	NA	NA	NA	NA	NA	NA	0.642857	0.712121	0.626506	0.710145	0.8	0.803922	0.728682	0.741667	0.677419	0.725806	0.546875	0.670732	NA	NA	NA	NA	NA	NA	NA	NA	NA	NA	NA	NA	NA	NA	NA	NA	NA	NA	NA	NA	NA	NA	NA	NA	NA	NA	NA	NA	NA	NA	NA	NA
chrXIV_267816_C_G	NA	NA	NA	NA	NA	NA	NA	NA	NA	NA	NA	NA	NA	NA	NA	NA	0.639706	0.629921	0.671642	0.729032	0.669421	0.708029	0.629371	0.682927	0.730769	0.574468	0.64881	0.642857	NA	NA	NA	NA	NA	NA	NA	NA	NA	NA	NA	NA	NA	NA	NA	NA	NA	NA	NA	NA	NA	NA	NA	NA	NA	NA	NA	NA	NA	NA	NA	NA	NA	NA	NA	NA	NA	NA	NA	NA	NA	NA	NA	NA	NA	NA	NA	NA	NA	NA	NA	NA	NA	NA	NA	NA	NA	NA	NA	NA
chrXIV_268043_A_G	NA	NA	NA	NA	NA	NA	0.689394	0.721739	0.892157	NA	NA	NA	NA	NA	NA	NA	NA	NA	NA	NA	NA	NA	NA	NA	NA	NA	NA	NA	NA	NA	NA	NA	NA	NA	NA	NA	NA	NA	NA	NA	NA	NA	NA	NA	NA	NA	NA	NA	NA	NA	NA	NA	NA	NA	NA	NA	NA	NA	NA	NA	NA	NA	NA	NA	NA	NA	NA	NA	NA	NA	NA	NA	NA	NA	NA	NA	NA	NA	NA	NA	NA	NA	NA	NA	NA	NA	NA	NA
chrXIV_268096_T_A	0.671141	0.661017	0.625954	0.642857	0.666667	0.693069	NA	NA	NA	NA	0.627907	0.698276	0.612069	0.557047	0.662921	0.56338	NA	NA	NA	NA	NA	NA	NA	NA	NA	NA	NA	NA	NA	NA	0.625	0.619048	NA	NA	0.595745	0.701493	0.522388	0.7	0.775701	0.801724	0.681818	0.590164	0.612403	0.601942	NA	NA	NA	NA	NA	NA	NA	NA	NA	NA	NA	NA	NA	NA	NA	NA	NA	NA	NA	NA	NA	NA	NA	NA	NA	NA	0.634921	0.605263	0.575	0.671642	0.685185	0.807018	0.845238	0.711111	0.760417	0.685393	NA	NA	NA	NA	NA	NA	NA	NA
chrXIV_268265_A_G	0.62585	0.727273	0.687943	0.654676	0.673684	0.733333	NA	NA	NA	NA	0.617021	0.714286	0.622449	0.654412	0.641026	0.552632	0.565891	0.686275	0.715328	0.631944	0.791304	0.708955	0.615385	0.717949	0.714286	0.731183	0.716216	0.611511	NA	NA	0.619718	0.611111	0.451128	0.758621	0.518519	0.590164	0.512195	0.732877	0.801887	0.834532	0.671429	0.569444	0.578947	0.654135	NA	NA	NA	NA	NA	NA	NA	NA	NA	NA	NA	NA	NA	NA	NA	NA	NA	NA	0.692308	0.793814	NA	NA	NA	NA	NA	NA	0.571429	0.708333	0.576471	0.770115	0.644231	0.746835	0.780488	0.758242	0.727273	0.6625	NA	NA	NA	NA	NA	NA	NA	NA
chrXIV_268395_C_T	NA	NA	NA	NA	NA	NA	NA	NA	NA	NA	NA	NA	NA	NA	NA	NA	NA	NA	NA	NA	NA	NA	NA	NA	NA	NA	NA	NA	NA	NA	NA	NA	NA	NA	NA	NA	NA	NA	NA	NA	NA	NA	NA	NA	NA	NA	NA	NA	NA	NA	NA	NA	NA	NA	NA	NA	NA	NA	NA	NA	NA	NA	0.6625	0.795181	NA	NA	NA	NA	NA	NA	NA	NA	NA	NA	NA	NA	NA	NA	NA	NA	NA	NA	NA	NA	NA	NA	NA	NA
chrXIV_268398_T_G	0.64539	0.653543	0.598485	0.649635	0.651685	0.649485	0.670968	0.801653	NA	0.886076	0.65	0.641026	0.62931	0.681818	0.739726	0.535211	0.601399	0.675497	0.661765	0.705036	0.707965	0.717647	0.638462	0.659864	0.635135	0.666667	0.695312	0.638655	0.655629	0.675325	0.704918	0.641791	0.465649	0.8	0.557377	0.576923	0.529412	0.664286	0.811024	0.86014	0.714286	0.696429	0.638655	0.581967	NA	NA	NA	NA	NA	NA	NA	NA	NA	NA	NA	NA	0.544444	0.808989	0.627907	0.732558	0.7	0.597938	0.675	0.795181	0.75	0.857143	0.733333	0.75	NA	NA	0.55	0.691176	0.416667	0.73494	0.71134	0.675676	0.84	0.764706	0.648352	0.677778	NA	NA	NA	NA	NA	NA	NA	NA
chrXIV_268455_G_T	NA	NA	NA	NA	NA	NA	NA	NA	NA	NA	NA	NA	NA	NA	NA	NA	NA	NA	NA	NA	NA	NA	NA	NA	NA	NA	NA	NA	NA	NA	NA	NA	NA	NA	NA	NA	NA	NA	NA	NA	NA	NA	NA	NA	NA	NA	NA	NA	NA	NA	NA	NA	NA	NA	NA	NA	NA	NA	NA	NA	NA	NA	NA	NA	NA	NA	NA	NA	NA	NA	NA	NA	NA	NA	NA	NA	NA	NA	NA	NA	0.8	0.676923	0.646341	0.728571	0.421569	0.723404	0.674157	0.709677
chrXIV_268629_T_C	NA	NA	NA	NA	NA	NA	NA	NA	NA	NA	NA	NA	NA	NA	NA	NA	NA	NA	NA	NA	NA	NA	NA	NA	NA	NA	NA	NA	NA	NA	NA	NA	NA	NA	NA	NA	NA	NA	NA	NA	NA	NA	NA	NA	0.642857	0.740741	0.606557	0.754386	0.692308	0.634615	0.68	0.771605	0.707006	0.830882	0.6	0.752941	NA	NA	NA	NA	NA	NA	NA	NA	NA	NA	NA	NA	NA	NA	NA	NA	NA	NA	NA	NA	NA	NA	NA	NA	0.807692	0.710526	0.682927	0.666667	0.404255	0.707865	0.763441	0.732558
chrXIV_268643_G_A	0.630682	0.684615	0.630573	0.686567	0.741667	0.614679	NA	NA	NA	NA	0.690909	0.655914	0.629032	0.602649	0.680556	0.592593	0.602339	0.707483	0.732143	0.662651	0.704225	0.711538	0.756944	0.700637	0.659341	0.685393	0.664773	0.664384	NA	NA	0.684932	0.567164	0.430769	0.829787	0.621212	0.706897	0.525974	0.695946	0.791946	0.779221	0.701754	0.764706	0.606897	0.598485	NA	NA	NA	NA	NA	NA	NA	NA	NA	NA	NA	NA	NA	NA	NA	NA	NA	NA	0.658333	0.590909	NA	NA	NA	NA	NA	NA	0.558442	0.670455	0.643678	0.75641	0.716049	0.727273	0.764151	0.670103	0.6625	0.670455	NA	NA	NA	NA	NA	NA	NA	NA
chrXIV_268664_T_C	NA	NA	NA	NA	NA	NA	NA	NA	NA	NA	NA	NA	NA	NA	NA	NA	NA	NA	NA	NA	NA	NA	NA	NA	NA	NA	NA	NA	0.623077	0.648485	NA	NA	NA	NA	NA	NA	NA	NA	NA	NA	NA	NA	NA	NA	NA	NA	NA	NA	NA	NA	NA	NA	NA	NA	NA	NA	NA	NA	NA	NA	NA	NA	NA	NA	NA	NA	NA	NA	NA	NA	NA	NA	NA	NA	NA	NA	NA	NA	NA	NA	NA	NA	NA	NA	NA	NA	NA	NA
chrXIV_268760_C_A	NA	NA	NA	NA	NA	NA	NA	NA	NA	NA	NA	NA	NA	NA	NA	NA	NA	NA	NA	NA	NA	NA	NA	NA	NA	NA	NA	NA	NA	NA	NA	NA	NA	NA	NA	NA	NA	NA	NA	NA	NA	NA	NA	NA	0.662651	0.682353	0.6875	0.701299	0.790698	0.724138	0.661972	0.733813	0.766667	0.766129	0.567308	0.714286	NA	NA	NA	NA	NA	NA	NA	NA	NA	NA	NA	NA	NA	NA	NA	NA	NA	NA	NA	NA	NA	NA	NA	NA	0.808511	0.75641	0.643836	0.661765	0.410256	0.680556	0.675	0.823529
chrXIV_268898_C_T	0.62	0.722689	0.656051	0.611111	0.728972	0.698925	NA	NA	NA	NA	0.646707	0.685714	0.582524	0.633588	0.560606	0.511628	0.596154	0.618705	0.690789	0.677419	0.734694	0.759124	0.625	0.606897	0.589041	0.660194	0.676829	0.655844	NA	NA	0.641509	0.576923	0.440945	0.783333	0.64	0.642857	0.435484	0.641667	0.815603	0.802721	0.672414	0.639344	0.661654	0.617647	NA	NA	NA	NA	NA	NA	NA	NA	NA	NA	NA	NA	NA	NA	NA	NA	NA	NA	NA	NA	NA	NA	NA	NA	NA	NA	0.606557	0.657534	0.625	0.703125	0.690141	0.813559	0.777778	0.650602	0.628205	0.744186	NA	NA	NA	NA	NA	NA	NA	NA
chrXIV_269266_C_G	0.589744	0.692982	0.742857	0.650485	0.644444	0.7125	0.666667	0.777778	NA	0.914729	0.586466	0.635593	0.7	0.627907	0.617647	0.72	0.602649	0.686957	0.611111	0.694444	0.65625	0.722689	0.679688	0.68	0.768293	0.583333	0.62931	0.632	0.636364	0.696721	0.683333	0.703125	0.451923	0.69403	0.587302	0.548387	0.46789	0.693694	0.823009	0.790698	0.619048	0.769231	0.633588	0.672269	0.714286	0.797297	0.615385	0.641975	0.737705	0.693548	0.672131	0.708333	0.707692	0.726415	0.546667	0.68254	0.558442	0.72973	0.573529	0.734375	0.608108	0.652174	0.575342	0.641791	0.725806	0.784615	0.68254	0.636364	0.878378	0.838235	0.637681	0.673077	0.403226	0.790323	0.724638	0.755102	0.764706	0.769231	0.707692	0.75	0.810345	0.77193	0.559322	0.766234	0.341176	0.714286	0.784615	0.813559
chrXIV_269332_T_C	NA	NA	NA	NA	NA	NA	0.705882	0.741259	NA	0.917293	NA	NA	NA	NA	NA	NA	NA	NA	NA	NA	NA	NA	NA	NA	NA	NA	NA	NA	NA	NA	NA	NA	NA	NA	NA	NA	NA	NA	NA	NA	NA	NA	NA	NA	NA	NA	NA	NA	NA	NA	NA	NA	NA	NA	NA	NA	NA	NA	NA	NA	NA	NA	NA	NA	NA	NA	NA	NA	NA	NA	NA	NA	NA	NA	NA	NA	NA	NA	NA	NA	NA	NA	NA	NA	NA	NA	NA	NA
chrXIV_269381_A_G	NA	NA	NA	NA	NA	NA	0.603175	0.746154	0.888889	0.868421	NA	NA	NA	NA	NA	NA	NA	NA	NA	NA	NA	NA	NA	NA	NA	NA	NA	NA	NA	NA	NA	NA	NA	NA	NA	NA	NA	NA	NA	NA	NA	NA	NA	NA	NA	NA	NA	NA	NA	NA	NA	NA	NA	NA	NA	NA	NA	NA	NA	NA	NA	NA	NA	NA	NA	NA	NA	NA	NA	NA	NA	NA	NA	NA	NA	NA	NA	NA	NA	NA	NA	NA	NA	NA	NA	NA	NA	NA
chrXIV_269516_G_A	NA	NA	NA	NA	NA	NA	NA	NA	NA	NA	NA	NA	NA	NA	NA	NA	NA	NA	NA	NA	NA	NA	NA	NA	NA	NA	NA	NA	NA	NA	NA	NA	NA	NA	NA	NA	NA	NA	NA	NA	NA	NA	NA	NA	NA	NA	NA	NA	NA	NA	NA	NA	NA	NA	NA	NA	NA	NA	NA	NA	NA	NA	NA	NA	NA	NA	NA	NA	NA	NA	0.682927	0.704918	0.481013	0.764706	0.725806	0.761194	0.901408	0.692308	0.722222	0.716418	NA	NA	NA	NA	NA	NA	NA	NA
chrXIV_269553_G_A	NA	NA	NA	NA	NA	NA	NA	NA	NA	NA	NA	NA	NA	NA	NA	NA	NA	NA	NA	NA	NA	NA	NA	NA	NA	NA	NA	NA	NA	NA	NA	NA	NA	NA	NA	NA	NA	NA	NA	NA	NA	NA	NA	NA	NA	NA	NA	NA	NA	NA	NA	NA	NA	NA	NA	NA	NA	NA	NA	NA	NA	NA	NA	NA	0.824324	0.825397	0.629032	0.783784	NA	NA	NA	NA	NA	NA	NA	NA	NA	NA	NA	NA	NA	NA	NA	NA	NA	NA	NA	NA
chrXIV_269607_G_C	0.669014	0.683761	0.714286	0.672414	0.682927	0.518987	NA	NA	NA	NA	0.629371	0.575	0.696721	0.625	0.727273	0.671053	0.594771	0.650485	0.704545	0.646617	0.69403	0.728571	0.758865	0.62585	0.737374	0.689189	0.720721	0.717241	NA	NA	0.537037	0.681159	0.459854	0.714286	0.605634	0.712329	0.476562	0.707692	0.891892	0.811594	0.602564	0.617978	0.671642	0.695652	NA	NA	NA	NA	NA	NA	NA	NA	NA	NA	NA	NA	NA	NA	NA	NA	NA	NA	0.685393	0.697917	NA	NA	NA	NA	NA	NA	NA	NA	NA	NA	NA	NA	NA	NA	NA	NA	NA	NA	NA	NA	NA	NA	NA	NA
chrXIV_269693_A_G	NA	NA	NA	NA	NA	NA	NA	NA	NA	NA	NA	NA	NA	NA	NA	NA	NA	NA	NA	NA	NA	NA	NA	NA	NA	NA	NA	NA	NA	NA	NA	NA	NA	NA	NA	NA	NA	NA	NA	NA	NA	NA	NA	NA	NA	NA	NA	NA	NA	NA	NA	NA	NA	NA	NA	NA	NA	NA	NA	NA	NA	NA	NA	NA	NA	NA	NA	NA	NA	NA	0.513889	0.69697	0.565789	0.703704	0.729412	0.709091	0.907216	0.715909	0.680556	0.742857	NA	NA	NA	NA	NA	NA	NA	NA
chrXIV_269711_A_G	NA	NA	NA	NA	NA	NA	NA	NA	NA	NA	NA	NA	NA	NA	NA	NA	NA	NA	NA	NA	NA	NA	NA	NA	NA	NA	NA	NA	0.546584	0.677419	NA	NA	NA	NA	NA	NA	NA	NA	NA	NA	NA	NA	NA	NA	NA	NA	NA	NA	NA	NA	NA	NA	NA	NA	NA	NA	0.654321	0.712644	0.54386	0.558824	0.616162	0.625	NA	NA	NA	NA	NA	NA	NA	NA	NA	NA	NA	NA	NA	NA	NA	NA	NA	NA	NA	NA	NA	NA	NA	NA	NA	NA
chrXIV_269745_G_A	NA	NA	NA	NA	NA	NA	NA	NA	NA	NA	NA	NA	NA	NA	NA	NA	0.579618	0.605042	0.68	0.656489	0.721088	0.705882	0.75	0.773723	0.684783	0.621622	0.65942	0.644295	NA	NA	NA	NA	NA	NA	NA	NA	NA	NA	NA	NA	NA	NA	NA	NA	NA	NA	NA	NA	NA	NA	NA	NA	NA	NA	NA	NA	NA	NA	NA	NA	NA	NA	NA	NA	NA	NA	NA	NA	NA	NA	NA	NA	NA	NA	NA	NA	NA	NA	NA	NA	NA	NA	NA	NA	NA	NA	NA	NA
chrXIV_269872_AC_ACTC	0.68	0.639098	0.735294	0.696296	0.727273	0.724771	0.675325	0.823944	NA	0.912698	0.643979	0.646552	0.745098	0.68254	0.640625	0.645161	0.62963	0.673611	0.705036	0.714286	0.766234	0.704545	0.746988	0.690647	0.738636	0.619565	0.740506	0.716981	0.603352	0.715232	0.5	0.695122	0.588235	0.757962	0.552239	0.722892	0.545455	0.694215	0.85034	0.815603	0.645161	0.72449	0.695946	0.583333	NA	NA	NA	NA	NA	NA	NA	NA	NA	NA	NA	NA	0.709677	0.773196	0.705882	0.727273	0.708333	0.659341	0.660714	0.726316	0.77027	0.804348	0.773585	0.756757	0.9125	NA	0.593023	0.666667	0.64	0.775862	0.732558	0.852941	0.83871	0.725275	0.773196	0.702128	NA	NA	NA	NA	NA	NA	NA	NA
chrXIV_269873_C_CTG	NA	NA	NA	NA	NA	NA	0.738854	NA	NA	NA	NA	NA	NA	NA	NA	NA	NA	NA	NA	NA	NA	NA	NA	NA	NA	NA	NA	NA	NA	NA	NA	NA	NA	NA	NA	0.752941	NA	NA	NA	NA	NA	NA	NA	NA	NA	NA	NA	NA	NA	NA	NA	NA	NA	NA	NA	NA	NA	NA	NA	NA	NA	NA	NA	NA	NA	NA	NA	NA	NA	NA	NA	NA	NA	NA	NA	NA	NA	NA	NA	NA	NA	NA	NA	NA	NA	NA	NA	NA
chrXIV_270074_T_C	NA	NA	NA	NA	NA	NA	NA	NA	NA	NA	NA	NA	NA	NA	NA	NA	NA	NA	NA	NA	NA	NA	NA	NA	NA	NA	NA	NA	0.666667	0.653543	NA	NA	NA	NA	NA	NA	NA	NA	NA	NA	NA	NA	NA	NA	NA	NA	NA	NA	NA	NA	NA	NA	NA	NA	NA	NA	NA	NA	NA	NA	NA	NA	NA	NA	NA	NA	NA	NA	NA	NA	NA	NA	NA	NA	NA	NA	NA	NA	NA	NA	NA	NA	NA	NA	NA	NA	NA	NA
chrXIV_270079_C_A	NA	NA	NA	NA	NA	NA	0.679688	0.721429	NA	NA	NA	NA	NA	NA	NA	NA	NA	NA	NA	NA	NA	NA	NA	NA	NA	NA	NA	NA	0.635135	0.645669	NA	NA	0.512605	0.786667	NA	NA	NA	NA	NA	NA	NA	NA	NA	NA	0.708333	0.650602	0.670588	0.640449	0.663265	0.661765	0.604167	0.754098	0.741497	0.801653	0.65	0.688889	0.676768	0.752577	0.683333	0.738462	0.635294	0.468354	NA	NA	0.87013	0.833333	0.693548	0.681818	NA	NA	NA	NA	NA	NA	NA	NA	NA	NA	NA	NA	0.795181	0.728395	0.508772	0.716667	0.540984	0.728571	0.741573	0.775
chrXIV_270094_C_T	NA	NA	NA	NA	NA	NA	NA	NA	NA	NA	NA	NA	NA	NA	NA	NA	NA	NA	NA	NA	NA	NA	NA	NA	NA	NA	NA	NA	0.639456	0.647059	NA	NA	NA	NA	NA	NA	NA	NA	NA	NA	NA	NA	NA	NA	NA	NA	NA	NA	NA	NA	NA	NA	NA	NA	NA	NA	NA	NA	NA	NA	NA	NA	NA	NA	0.88	0.85	0.734375	0.724638	NA	NA	NA	NA	NA	NA	NA	NA	NA	NA	NA	NA	NA	NA	NA	NA	NA	NA	NA	NA
chrXIV_270107_T_G	NA	NA	NA	NA	NA	NA	0.704225	0.75	NA	NA	NA	NA	NA	NA	NA	NA	NA	NA	NA	NA	NA	NA	NA	NA	NA	NA	NA	NA	0.63125	0.669355	NA	NA	NA	NA	NA	NA	NA	NA	NA	NA	NA	NA	NA	NA	0.702703	0.633333	0.623529	0.655172	0.696078	0.625	0.655844	0.788136	0.754601	0.768657	0.674419	0.698795	0.677083	0.742857	0.68254	0.791045	0.580247	0.56962	NA	NA	0.863014	0.847458	0.727273	0.714286	NA	NA	NA	NA	NA	NA	NA	NA	NA	NA	NA	NA	0.793103	0.731707	0.5	0.730769	0.559322	0.71831	0.802326	0.782609
chrXIV_270129_A_T	NA	NA	NA	NA	NA	NA	0.664336	0.757143	NA	0.90566	NA	NA	NA	NA	NA	NA	NA	NA	NA	NA	NA	NA	NA	NA	NA	NA	NA	NA	0.655172	0.696	NA	NA	NA	NA	NA	NA	NA	NA	NA	NA	NA	NA	NA	NA	0.746667	0.663158	0.641304	0.7	0.691489	0.649351	0.687117	0.780702	0.740964	0.766917	0.661972	0.735632	0.645161	0.775281	0.688525	0.766667	0.554054	0.6	NA	NA	0.837838	0.854839	0.645161	0.695652	0.887324	NA	NA	NA	NA	NA	NA	NA	NA	NA	NA	NA	0.797468	0.696203	0.553191	0.759259	0.568627	0.710145	0.804348	0.794521
chrXIV_270133_C_T	NA	NA	NA	NA	NA	NA	0.669065	0.768707	NA	0.916667	NA	NA	NA	NA	NA	NA	NA	NA	NA	NA	NA	NA	NA	NA	NA	NA	NA	NA	0.647059	0.685039	NA	NA	NA	NA	NA	NA	NA	NA	NA	NA	NA	NA	NA	NA	0.743243	0.659794	0.663043	0.698795	0.694737	0.658537	0.70122	0.776786	0.753012	0.772727	0.661972	0.747253	0.673469	0.769231	0.68254	0.774194	0.571429	0.60241	NA	NA	0.835616	0.836066	0.68254	0.686567	NA	NA	NA	NA	NA	NA	NA	NA	NA	NA	NA	NA	0.797468	0.686747	0.509804	0.77193	0.576923	0.714286	0.813187	0.808219
chrXIV_270160_T_C	NA	NA	NA	NA	NA	NA	0.652482	0.756579	NA	0.921212	NA	NA	NA	NA	NA	NA	NA	NA	NA	NA	NA	NA	NA	NA	NA	NA	NA	NA	0.614943	0.709677	NA	NA	NA	NA	NA	NA	NA	NA	NA	NA	NA	NA	NA	NA	0.7375	0.652632	0.633333	0.679487	0.648352	0.630952	0.716867	0.815126	0.706587	0.733333	0.694118	0.75	0.621053	0.79	0.616667	0.819672	0.619048	0.621951	NA	NA	0.84507	0.876923	0.725806	0.731343	0.891892	NA	NA	NA	NA	NA	NA	NA	NA	NA	NA	NA	0.807692	0.7	0.44898	0.754386	0.652174	0.736842	0.793478	0.768293
chrXIV_270186_TCCC_TCC	NA	NA	NA	NA	NA	NA	0.701863	NA	NA	NA	NA	NA	NA	NA	NA	NA	NA	NA	NA	NA	NA	NA	NA	NA	NA	NA	NA	NA	NA	NA	NA	NA	NA	NA	NA	NA	NA	NA	NA	NA	NA	NA	NA	NA	NA	NA	NA	0.844156	NA	NA	NA	NA	NA	NA	NA	NA	NA	NA	NA	NA	NA	NA	NA	NA	NA	NA	NA	NA	NA	NA	NA	NA	NA	NA	NA	NA	NA	NA	NA	NA	NA	0.788889	NA	NA	NA	NA	NA	NA
chrXIV_270187_CC_CCTTTC	NA	NA	NA	NA	NA	NA	NA	NA	NA	NA	NA	NA	NA	NA	NA	NA	NA	NA	NA	NA	NA	NA	NA	NA	NA	NA	NA	NA	0.626437	0.701493	NA	NA	NA	NA	NA	NA	NA	NA	NA	NA	NA	NA	NA	NA	NA	NA	NA	NA	NA	NA	NA	NA	NA	NA	NA	NA	0.663462	0.82243	0.7	0.828571	0.617978	0.681818	NA	NA	NA	NA	NA	NA	NA	NA	NA	NA	NA	NA	NA	NA	NA	NA	NA	NA	NA	NA	NA	NA	NA	NA	NA	NA
chrXIV_270188_C_CTTTG	NA	NA	NA	NA	NA	NA	NA	NA	NA	NA	NA	NA	NA	NA	NA	NA	NA	NA	NA	NA	NA	NA	NA	NA	NA	NA	NA	NA	NA	0.837037	NA	NA	NA	NA	NA	NA	NA	NA	NA	NA	NA	NA	NA	NA	NA	NA	NA	NA	NA	NA	NA	NA	NA	NA	NA	NA	NA	NA	NA	NA	NA	NA	NA	NA	NA	NA	NA	NA	NA	NA	NA	NA	NA	NA	NA	NA	NA	NA	NA	NA	NA	NA	NA	NA	NA	NA	NA	NA
chrXIV_270214_T_C	NA	NA	NA	NA	NA	NA	0.718954	0.71831	NA	NA	NA	NA	NA	NA	NA	NA	NA	NA	NA	NA	NA	NA	NA	NA	NA	NA	NA	NA	0.625	0.686957	NA	NA	NA	NA	NA	NA	NA	NA	NA	NA	NA	NA	NA	NA	NA	NA	NA	NA	NA	NA	NA	NA	NA	NA	NA	NA	NA	NA	NA	NA	NA	NA	NA	NA	0.846154	0.881356	0.766667	0.714286	NA	NA	NA	NA	NA	NA	NA	NA	NA	NA	NA	NA	NA	NA	NA	NA	NA	NA	NA	NA
chrXIV_270237_T_A	NA	NA	NA	NA	NA	NA	0.75	0.771654	NA	NA	NA	NA	NA	NA	NA	NA	NA	NA	NA	NA	NA	NA	NA	NA	NA	NA	NA	NA	0.731707	0.709402	NA	NA	NA	NA	NA	NA	NA	NA	NA	NA	NA	NA	NA	NA	0.805195	0.744898	0.658824	0.723684	0.714286	0.712121	0.762963	0.834586	0.760331	0.779528	0.710843	0.818182	0.688172	0.78	0.623188	0.746269	0.657534	0.614286	NA	NA	0.779221	0.873016	0.775862	0.733333	NA	NA	NA	NA	NA	NA	NA	NA	NA	NA	NA	NA	0.888889	0.714286	0.508197	0.728814	0.574468	0.706667	0.813187	0.787879
chrXIV_270238_A_T	NA	NA	NA	NA	NA	NA	0.75625	0.765625	NA	NA	NA	NA	NA	NA	NA	NA	NA	NA	NA	NA	NA	NA	NA	NA	NA	NA	NA	NA	0.728	0.70339	NA	NA	NA	NA	NA	NA	NA	NA	NA	NA	NA	NA	NA	NA	0.818182	0.747475	0.650602	0.72973	0.722222	0.712121	0.764706	0.819549	0.758333	0.785714	0.698795	0.824176	0.680851	0.77551	0.617647	0.735294	0.657534	0.614286	NA	NA	0.776316	0.873016	0.77193	0.72973	NA	NA	NA	NA	NA	NA	NA	NA	NA	NA	NA	NA	0.888889	0.732558	0.508197	0.733333	0.565217	0.706667	0.815217	0.784615
chrXIV_270239_C_T	NA	NA	NA	NA	NA	NA	0.763975	0.776923	NA	NA	NA	NA	NA	NA	NA	NA	NA	NA	NA	NA	NA	NA	NA	NA	NA	NA	NA	NA	0.738095	0.705882	NA	NA	NA	NA	NA	NA	NA	NA	NA	NA	NA	NA	NA	NA	0.813333	0.76	0.662651	0.727273	0.726027	0.716418	0.766423	0.834532	0.756303	0.785714	0.710843	0.824176	0.691489	0.773196	0.623188	0.73913	0.666667	0.625	NA	NA	0.773333	0.873016	0.779661	0.76	NA	NA	NA	NA	NA	NA	NA	NA	NA	NA	NA	NA	0.887324	0.735632	0.53125	0.746032	0.565217	0.710526	0.815217	0.777778
chrXIV_270241_A_T	NA	NA	NA	NA	NA	NA	0.765432	0.780303	NA	NA	NA	NA	NA	NA	NA	NA	NA	NA	NA	NA	NA	NA	NA	NA	NA	NA	NA	NA	0.738095	0.705882	NA	NA	NA	NA	NA	NA	NA	NA	NA	NA	NA	NA	NA	NA	0.810811	0.752475	0.674419	0.72	0.726027	0.712121	0.764706	0.833333	0.756303	0.779528	0.710843	0.824176	0.688172	0.768421	0.617647	0.735294	0.657534	0.653333	NA	NA	0.78481	0.882353	0.775862	0.736842	NA	NA	NA	NA	NA	NA	NA	NA	NA	NA	NA	NA	0.887324	0.747253	0.52381	0.75	0.565217	0.714286	0.813187	0.78125
chrXIV_270257_T_A	NA	NA	NA	NA	NA	NA	0.732484	0.76259	0.89781	NA	NA	NA	NA	NA	NA	NA	NA	NA	NA	NA	NA	NA	NA	NA	NA	NA	NA	NA	NA	NA	NA	NA	NA	NA	NA	NA	NA	NA	NA	NA	NA	NA	NA	NA	NA	NA	NA	NA	NA	NA	NA	NA	NA	NA	NA	NA	NA	NA	NA	NA	NA	NA	NA	NA	NA	NA	NA	NA	NA	NA	NA	NA	NA	NA	NA	NA	NA	NA	NA	NA	NA	NA	NA	NA	NA	NA	NA	NA
chrXIV_270335_G_A	NA	NA	NA	NA	NA	NA	NA	NA	NA	NA	NA	NA	NA	NA	NA	NA	NA	NA	NA	NA	NA	NA	NA	NA	NA	NA	NA	NA	NA	NA	NA	NA	NA	NA	NA	NA	NA	NA	NA	NA	NA	NA	NA	NA	NA	NA	NA	NA	NA	NA	NA	NA	NA	NA	NA	NA	NA	NA	NA	NA	NA	NA	NA	NA	NA	NA	NA	NA	NA	NA	NA	NA	NA	NA	NA	NA	NA	NA	NA	NA	0.807692	0.741935	0.605634	0.75	0.45283	0.752809	0.720721	0.670886
chrXIV_270347_A_G	NA	NA	NA	NA	NA	NA	NA	NA	NA	NA	NA	NA	NA	NA	NA	NA	NA	NA	NA	NA	NA	NA	NA	NA	NA	NA	NA	NA	NA	NA	NA	NA	NA	NA	NA	NA	NA	NA	NA	NA	NA	NA	NA	NA	0.697368	0.725	0.606742	0.731343	0.659574	0.678571	0.622093	0.681481	0.7625	0.716535	0.629213	0.711111	0.675	0.795699	0.52459	0.740741	0.539474	0.521277	NA	NA	NA	NA	NA	NA	NA	NA	NA	NA	NA	NA	NA	NA	NA	NA	NA	NA	0.807692	0.72093	0.611111	0.789474	0.388889	0.776471	0.747664	0.653333
chrXIV_270360_T_C	NA	NA	NA	NA	NA	NA	NA	NA	NA	NA	NA	NA	NA	NA	NA	NA	NA	NA	NA	NA	NA	NA	NA	NA	NA	NA	NA	NA	NA	NA	NA	NA	NA	NA	NA	NA	NA	NA	NA	NA	NA	NA	NA	NA	0.726027	0.682927	0.639535	0.746269	0.663265	0.690476	0.68	0.65625	0.732484	0.722222	0.637363	0.7	0.673913	0.764045	0.567164	0.780488	0.56962	0.515789	NA	NA	NA	NA	NA	NA	NA	NA	NA	NA	NA	NA	NA	NA	NA	NA	NA	NA	0.810127	0.756098	0.605634	0.770492	0.375	0.776471	0.778846	0.680556
chrXIV_270523_T_G	NA	NA	NA	NA	NA	NA	0.62	0.674797	NA	0.923611	NA	NA	NA	NA	NA	NA	NA	NA	NA	NA	NA	NA	NA	NA	NA	NA	NA	NA	0.629139	0.726496	NA	NA	NA	NA	NA	NA	NA	NA	NA	NA	NA	NA	NA	NA	0.726027	0.707865	0.607143	0.753247	0.730769	0.680556	0.613793	0.731884	0.754967	0.677966	0.662791	0.778947	0.690141	0.814815	0.564516	0.706667	0.584416	0.560976	NA	NA	0.782051	0.723684	0.709091	0.753623	0.846154	0.84507	NA	NA	NA	NA	NA	NA	NA	NA	NA	NA	0.758065	0.725275	0.557143	0.785714	0.461538	0.6875	0.697917	0.722892
chrXIV_270547_A_G	NA	NA	NA	NA	NA	NA	NA	NA	NA	NA	NA	NA	NA	NA	NA	NA	NA	NA	NA	NA	NA	NA	NA	NA	NA	NA	NA	NA	0.664516	0.715328	NA	NA	NA	NA	NA	NA	NA	NA	NA	NA	NA	NA	NA	NA	NA	NA	NA	NA	NA	NA	NA	NA	NA	NA	NA	NA	NA	NA	NA	NA	NA	NA	NA	NA	NA	NA	NA	NA	NA	NA	NA	NA	NA	NA	NA	NA	NA	NA	NA	NA	NA	NA	NA	NA	NA	NA	NA	NA
chrXIV_270810_T_A	NA	NA	NA	NA	NA	NA	0.654135	0.705882	NA	NA	NA	NA	NA	NA	NA	NA	NA	NA	NA	NA	NA	NA	NA	NA	NA	NA	NA	NA	NA	NA	NA	NA	NA	NA	NA	NA	NA	NA	NA	NA	NA	NA	NA	NA	NA	NA	NA	NA	NA	NA	NA	NA	NA	NA	NA	NA	NA	NA	NA	NA	NA	NA	NA	NA	NA	NA	NA	NA	NA	NA	NA	NA	NA	NA	NA	NA	NA	NA	NA	NA	NA	NA	NA	NA	NA	NA	NA	NA
chrXIV_270824_G_T	NA	NA	NA	NA	NA	NA	NA	NA	NA	NA	NA	NA	NA	NA	NA	NA	NA	NA	NA	NA	NA	NA	NA	NA	NA	NA	NA	NA	NA	NA	NA	NA	NA	NA	NA	NA	NA	NA	NA	NA	NA	NA	NA	NA	0.614035	0.76087	0.613333	0.590164	0.758621	0.571429	0.734375	0.727941	0.746032	0.780488	0.814815	0.653061	NA	NA	NA	NA	NA	NA	NA	NA	NA	NA	NA	NA	NA	NA	NA	NA	NA	NA	NA	NA	NA	NA	NA	NA	NA	NA	NA	NA	NA	NA	NA	NA
chrXIV_270838_C_T	NA	NA	NA	NA	NA	NA	NA	NA	NA	NA	NA	NA	NA	NA	NA	NA	NA	NA	NA	NA	NA	NA	NA	NA	NA	NA	NA	NA	0.650407	0.663551	NA	NA	NA	NA	NA	NA	NA	NA	NA	NA	NA	NA	NA	NA	NA	NA	NA	NA	NA	NA	NA	NA	NA	NA	NA	NA	NA	NA	NA	NA	NA	NA	NA	NA	NA	NA	NA	NA	NA	NA	NA	NA	NA	NA	NA	NA	NA	NA	NA	NA	NA	NA	NA	NA	NA	NA	NA	NA
chrXIV_270970_T_C	NA	NA	NA	NA	NA	NA	NA	NA	NA	NA	NA	NA	NA	NA	NA	NA	NA	NA	NA	NA	NA	NA	NA	NA	NA	NA	NA	NA	NA	NA	NA	NA	NA	NA	NA	NA	NA	NA	NA	NA	NA	NA	NA	NA	NA	NA	NA	NA	NA	NA	NA	NA	NA	NA	NA	NA	NA	NA	NA	NA	NA	NA	NA	NA	0.733333	0.6875	0.652174	0.733333	NA	NA	NA	NA	NA	NA	NA	NA	NA	NA	NA	NA	NA	NA	NA	NA	NA	NA	NA	NA
chrXIV_270998_A_C	NA	NA	NA	NA	NA	NA	0.711864	0.77193	0.904255	0.84127	NA	NA	NA	NA	NA	NA	NA	NA	NA	NA	NA	NA	NA	NA	NA	NA	NA	NA	0.636364	0.758242	NA	NA	NA	NA	NA	NA	NA	NA	NA	NA	NA	NA	NA	NA	0.714286	0.75	0.732143	0.678571	0.7	0.596154	0.761468	0.727273	0.8	0.761468	0.605263	0.677966	0.478261	0.769231	0.714286	0.814815	0.611111	0.487179	NA	NA	0.684211	0.777778	0.666667	0.761905	NA	NA	0.721311	0.673077	0.424242	0.842105	0.666667	0.647059	0.824561	0.878788	0.755556	0.745098	0.727273	0.690909	0.6	0.675676	0.46875	0.783784	0.780488	0.69697
chrXIV_271001_T_C	NA	NA	NA	NA	NA	NA	0.708333	0.777778	0.913043	0.866142	NA	NA	NA	NA	NA	NA	NA	NA	NA	NA	NA	NA	NA	NA	NA	NA	NA	NA	0.64	0.771739	NA	NA	NA	NA	NA	NA	NA	NA	NA	NA	NA	NA	NA	NA	0.714286	0.741379	0.733333	0.678571	0.705882	0.618182	0.785047	0.72807	0.803571	0.780702	0.615385	0.7	0.470588	0.769231	0.7	0.814815	0.648649	0.5	NA	NA	0.7	0.8	0.666667	0.772727	NA	NA	0.725806	0.679245	0.424242	0.85	0.678571	0.666667	0.814815	0.894737	0.75	0.745098	0.727273	0.696429	0.576923	0.666667	0.484848	0.794872	0.775	0.705882
chrXIV_271040_A_T	NA	NA	NA	NA	NA	NA	0.746269	0.736842	0.881188	0.869231	NA	NA	NA	NA	NA	NA	NA	NA	NA	NA	NA	NA	NA	NA	NA	NA	NA	NA	NA	NA	NA	NA	NA	NA	NA	NA	NA	NA	NA	NA	NA	NA	NA	NA	NA	NA	NA	NA	NA	NA	NA	NA	NA	NA	NA	NA	NA	NA	NA	NA	NA	NA	NA	NA	NA	NA	NA	NA	NA	NA	NA	NA	NA	NA	NA	NA	NA	NA	NA	NA	NA	NA	NA	NA	NA	NA	NA	NA
chrXIV_271063_T_A	NA	NA	NA	NA	NA	NA	NA	NA	NA	NA	NA	NA	NA	NA	NA	NA	NA	NA	NA	NA	NA	NA	NA	NA	NA	NA	NA	NA	NA	NA	NA	NA	NA	NA	NA	NA	NA	NA	NA	NA	NA	NA	NA	NA	0.758065	0.76	0.693333	0.630769	0.645161	0.652174	0.785714	0.735294	0.72549	0.761062	0.6	0.68	NA	NA	NA	NA	NA	NA	NA	NA	NA	NA	NA	NA	NA	NA	NA	NA	NA	NA	NA	NA	NA	NA	NA	NA	0.765625	0.768116	0.676471	0.75	0.394737	0.75	0.795455	0.725
chrXIV_271068_TCAACA_TCA	NA	NA	NA	NA	NA	NA	0.679688	0.834711	NA	NA	NA	NA	NA	NA	NA	NA	NA	NA	NA	NA	NA	NA	NA	NA	NA	NA	NA	NA	0.693548	0.796117	NA	NA	NA	NA	NA	NA	NA	NA	NA	NA	NA	NA	NA	NA	NA	NA	0.72619	0.662162	0.69697	0.662162	NA	NA	0.754717	NA	0.607143	0.730769	NA	NA	NA	NA	NA	NA	NA	NA	0.829268	0.90566	0.666667	0.675676	NA	NA	NA	NA	NA	NA	NA	NA	NA	NA	NA	NA	NA	NA	NA	NA	NA	NA	0.844444	NA
chrXIV_271098_T_G	NA	NA	NA	NA	NA	NA	0.685484	0.769231	0.92233	NA	0.68254	0.613208	0.734043	0.630435	0.744186	0.25	0.547945	0.651376	0.694215	0.704918	0.720588	0.636364	0.705882	0.719298	0.75	0.698413	0.675926	0.62069	0.584	0.713043	0.619718	0.616438	0.46875	0.712963	0.522727	0.671053	0.518868	0.68932	0.834783	0.8125	0.557143	0.648649	0.631206	0.619048	0.8	0.8	0.701493	0.628571	0.753846	0.653846	0.747899	0.645833	0.707965	0.780702	0.603774	0.686275	0.604938	0.78022	0.538462	0.75	0.568966	0.566038	NA	NA	0.704545	0.882353	0.709677	0.631579	NA	NA	0.623188	0.732143	0.425	0.833333	0.607843	0.611111	0.864198	0.785714	0.680556	0.662338	0.758065	0.760563	0.658537	0.77193	0.404762	0.725	0.777778	0.772727
chrXIV_271145_G_A	NA	NA	NA	NA	NA	NA	NA	NA	NA	NA	NA	NA	NA	NA	NA	NA	NA	NA	NA	NA	NA	NA	NA	NA	NA	NA	NA	NA	NA	NA	NA	NA	NA	NA	NA	NA	NA	NA	NA	NA	NA	NA	NA	NA	NA	NA	NA	NA	NA	NA	NA	NA	NA	NA	NA	NA	NA	NA	NA	NA	NA	NA	NA	NA	NA	NA	NA	NA	NA	NA	0.681818	0.745763	0.5	0.808511	0.676471	0.666667	0.8	0.761194	0.738095	0.666667	NA	NA	NA	NA	NA	NA	NA	NA
chrXIV_271216_G_A	NA	NA	NA	NA	NA	NA	0.704698	0.716535	0.913043	NA	NA	NA	NA	NA	NA	NA	NA	NA	NA	NA	NA	NA	NA	NA	NA	NA	NA	NA	NA	NA	NA	NA	NA	NA	NA	NA	NA	NA	NA	NA	NA	NA	NA	NA	NA	NA	NA	NA	NA	NA	NA	NA	NA	NA	NA	NA	NA	NA	NA	NA	NA	NA	NA	NA	NA	NA	NA	NA	NA	NA	NA	NA	NA	NA	NA	NA	NA	NA	NA	NA	NA	NA	NA	NA	NA	NA	NA	NA
chrXIV_271256_G_C	NA	NA	NA	NA	NA	NA	0.641791	0.715328	0.928	0.909774	NA	NA	NA	NA	NA	NA	NA	NA	NA	NA	NA	NA	NA	NA	NA	NA	NA	NA	0.64	0.697674	NA	NA	NA	NA	NA	NA	NA	NA	NA	NA	NA	NA	NA	NA	0.677419	0.727273	0.75	0.64557	0.726316	0.732558	0.664179	0.666667	0.760684	0.702479	0.585859	0.702381	0.518072	0.736842	0.581081	0.71875	0.569444	0.54878	NA	NA	0.7	0.831579	0.757576	0.65625	NA	NA	0.539683	0.772152	0.573529	0.836364	0.76087	0.771429	0.880952	0.84507	0.725	0.768421	0.777778	0.736111	0.525641	0.771429	0.308824	0.696429	0.752688	0.666667
chrXIV_271371_C_G	NA	NA	NA	NA	NA	NA	NA	NA	NA	NA	NA	NA	NA	NA	NA	NA	NA	NA	NA	NA	NA	NA	NA	NA	NA	NA	NA	NA	NA	NA	NA	NA	NA	NA	NA	NA	NA	NA	NA	NA	NA	NA	NA	NA	0.690909	0.8	0.698795	0.684932	0.839506	0.8	0.737705	0.699301	0.745763	0.714286	0.6	0.716216	NA	NA	NA	NA	NA	NA	NA	NA	NA	NA	NA	NA	NA	NA	NA	NA	NA	NA	NA	NA	NA	NA	NA	NA	0.72	0.75	0.574713	0.738462	0.381818	0.703704	0.709302	0.756098
chrXIV_271404_A_G	NA	NA	NA	NA	NA	NA	NA	NA	NA	NA	NA	NA	NA	NA	NA	NA	NA	NA	NA	NA	NA	NA	NA	NA	NA	NA	NA	NA	NA	NA	NA	NA	NA	NA	NA	NA	NA	NA	NA	NA	NA	NA	NA	NA	0.698113	0.701149	0.709302	0.625	0.730337	0.795181	0.728814	0.727891	0.765625	0.66087	0.52381	0.735632	NA	NA	NA	NA	NA	NA	NA	NA	NA	NA	NA	NA	NA	NA	NA	NA	NA	NA	NA	NA	NA	NA	NA	NA	0.721519	0.71875	0.593023	0.73913	0.419355	0.735849	0.733333	0.721519
chrXIV_271443_T_A	NA	NA	NA	NA	NA	NA	0.623457	0.691275	NA	NA	NA	NA	NA	NA	NA	NA	NA	NA	NA	NA	NA	NA	NA	NA	NA	NA	NA	NA	0.632479	0.619718	NA	NA	0.583333	0.753731	NA	NA	NA	NA	NA	NA	NA	NA	NA	NA	0.746269	0.6875	0.673913	0.643836	0.752809	0.816092	0.655462	0.729167	0.794118	0.669355	0.552941	0.719101	0.640449	0.728395	0.550562	0.69697	0.730337	0.574468	NA	NA	0.661765	0.780488	0.776119	0.578313	NA	0.9	0.565789	0.72043	0.5875	0.727273	0.791667	0.851064	0.802326	0.705882	0.695652	0.756098	0.7875	0.662162	0.523256	0.767123	0.47619	0.75	0.741176	0.6875
chrXIV_271462_G_A	NA	NA	NA	NA	NA	NA	NA	NA	NA	NA	NA	NA	NA	NA	NA	NA	NA	NA	NA	NA	NA	NA	NA	NA	NA	NA	NA	NA	NA	NA	NA	NA	NA	NA	NA	NA	NA	NA	NA	NA	NA	NA	NA	NA	NA	NA	NA	NA	NA	NA	NA	NA	NA	NA	NA	NA	NA	NA	NA	NA	NA	NA	NA	NA	NA	NA	NA	NA	NA	NA	NA	NA	NA	NA	NA	NA	NA	NA	NA	NA	0.794521	0.662162	0.54878	0.742424	0.490909	0.735849	0.72619	0.75641
chrXIV_271494_A_G	NA	NA	NA	NA	NA	NA	NA	NA	NA	NA	NA	NA	NA	NA	NA	NA	NA	NA	NA	NA	NA	NA	NA	NA	NA	NA	NA	NA	NA	NA	NA	NA	NA	NA	NA	NA	NA	NA	NA	NA	NA	NA	NA	NA	0.62069	0.696203	0.62	0.708333	0.715909	0.761905	0.692913	0.687023	0.714286	0.645455	0.630137	0.724138	NA	NA	NA	NA	NA	NA	NA	NA	NA	NA	NA	NA	NA	NA	NA	NA	NA	NA	NA	NA	NA	NA	NA	NA	0.8	0.686567	0.618421	0.716418	0.426471	0.677419	0.712644	0.794872
chrXIV_271557_ATACTA_ATACTACTA	NA	NA	NA	NA	NA	NA	NA	NA	NA	NA	NA	NA	NA	NA	NA	NA	NA	NA	NA	NA	NA	NA	NA	NA	NA	NA	NA	NA	NA	NA	NA	NA	NA	NA	NA	NA	NA	NA	NA	NA	NA	NA	NA	NA	NA	NA	NA	NA	NA	NA	NA	NA	NA	NA	NA	NA	NA	NA	NA	NA	NA	NA	NA	NA	NA	NA	NA	NA	NA	NA	0.610169	0.763889	0.568421	0.727273	0.757282	0.737864	0.857143	0.719298	0.721311	0.695652	NA	NA	NA	NA	NA	NA	NA	NA
chrXIV_271656_T_A	NA	NA	NA	NA	NA	NA	NA	NA	NA	NA	NA	NA	NA	NA	NA	NA	NA	NA	NA	NA	NA	NA	NA	NA	NA	NA	NA	NA	NA	NA	NA	NA	NA	NA	NA	NA	NA	NA	NA	NA	NA	NA	NA	NA	NA	NA	NA	NA	NA	NA	NA	NA	NA	NA	NA	NA	NA	NA	NA	NA	NA	NA	NA	NA	0.768116	0.830769	0.726027	0.727273	0.870588	0.871429	NA	NA	NA	NA	NA	NA	NA	NA	NA	NA	NA	NA	NA	NA	NA	NA	NA	NA
chrXIV_271706_A_G	NA	NA	NA	NA	NA	NA	0.65	0.703704	0.885965	0.888889	NA	NA	NA	NA	NA	NA	NA	NA	NA	NA	NA	NA	NA	NA	NA	NA	NA	NA	NA	NA	NA	NA	NA	NA	NA	NA	NA	NA	NA	NA	NA	NA	NA	NA	NA	NA	NA	NA	NA	NA	NA	NA	NA	NA	NA	NA	NA	NA	NA	NA	NA	NA	NA	NA	NA	NA	NA	NA	NA	NA	0.605263	0.690909	0.494118	0.757143	0.688312	0.828125	0.774648	0.792208	0.55102	0.666667	NA	NA	NA	NA	NA	NA	NA	NA
chrXIV_271707_T_G	NA	NA	NA	NA	NA	NA	NA	NA	NA	NA	NA	NA	NA	NA	NA	NA	NA	NA	NA	NA	NA	NA	NA	NA	NA	NA	NA	NA	0.62963	0.598361	NA	NA	NA	NA	NA	NA	NA	NA	NA	NA	NA	NA	NA	NA	NA	NA	NA	NA	NA	NA	NA	NA	NA	NA	NA	NA	NA	NA	NA	NA	NA	NA	NA	NA	NA	NA	NA	NA	NA	NA	NA	NA	NA	NA	NA	NA	NA	NA	NA	NA	NA	NA	NA	NA	NA	NA	NA	NA
chrXIV_271772_C_T	NA	NA	NA	NA	NA	NA	NA	NA	NA	NA	NA	NA	NA	NA	NA	NA	NA	NA	NA	NA	NA	NA	NA	NA	NA	NA	NA	NA	0.703125	0.638889	NA	NA	NA	NA	NA	NA	NA	NA	NA	NA	NA	NA	NA	NA	0.730769	0.75	0.643564	0.71831	0.712329	0.758065	0.669421	0.737288	0.712	0.716667	0.611111	0.666667	NA	NA	NA	NA	NA	NA	NA	NA	NA	NA	NA	NA	NA	NA	NA	NA	NA	NA	NA	NA	NA	NA	NA	NA	0.819277	0.714286	0.59375	0.679487	0.425287	0.692308	0.647059	0.764706
chrXIV_271823_G_T	NA	NA	NA	NA	NA	NA	NA	NA	NA	NA	NA	NA	NA	NA	NA	NA	NA	NA	NA	NA	NA	NA	NA	NA	NA	NA	NA	NA	NA	NA	NA	NA	NA	NA	NA	NA	NA	NA	NA	NA	NA	NA	NA	NA	NA	NA	NA	NA	NA	NA	NA	NA	NA	NA	NA	NA	NA	NA	NA	NA	NA	NA	NA	NA	NA	NA	NA	NA	NA	NA	0.566038	0.730769	0.543478	0.666667	0.726316	0.742857	0.806452	0.822785	0.76087	0.766667	NA	NA	NA	NA	NA	NA	NA	NA
chrXIV_271909_G_A	NA	NA	NA	NA	NA	NA	NA	NA	NA	NA	NA	NA	NA	NA	NA	NA	NA	NA	NA	NA	NA	NA	NA	NA	NA	NA	NA	NA	NA	NA	NA	NA	0.535088	0.803419	NA	NA	NA	NA	NA	NA	NA	NA	NA	NA	NA	NA	NA	NA	NA	NA	NA	NA	NA	NA	NA	NA	NA	NA	NA	NA	NA	NA	NA	NA	NA	NA	NA	NA	NA	NA	NA	NA	NA	NA	NA	NA	NA	NA	NA	NA	NA	NA	NA	NA	NA	NA	NA	NA
chrXIV_271915_C_T	NA	NA	NA	NA	NA	NA	0.648438	0.694444	NA	0.873016	NA	NA	NA	NA	NA	NA	NA	NA	NA	NA	NA	NA	NA	NA	NA	NA	NA	NA	NA	NA	NA	NA	NA	NA	NA	NA	NA	NA	NA	NA	NA	NA	NA	NA	NA	NA	NA	NA	NA	NA	NA	NA	NA	NA	NA	NA	NA	NA	NA	NA	NA	NA	NA	NA	NA	NA	NA	NA	NA	NA	NA	NA	NA	NA	NA	NA	NA	NA	NA	NA	NA	NA	NA	NA	NA	NA	NA	NA
chrXIV_271921_G_A	NA	NA	NA	NA	NA	NA	NA	NA	NA	NA	NA	NA	NA	NA	NA	NA	NA	NA	NA	NA	NA	NA	NA	NA	NA	NA	NA	NA	NA	NA	NA	NA	NA	NA	NA	NA	NA	NA	NA	NA	NA	NA	NA	NA	NA	NA	NA	NA	NA	NA	NA	NA	NA	NA	NA	NA	NA	NA	NA	NA	NA	NA	NA	NA	0.848101	0.666667	0.739726	0.8	0.894737	NA	NA	NA	NA	NA	NA	NA	NA	NA	NA	NA	NA	NA	NA	NA	NA	NA	NA	NA
chrXIV_272027_C_T	NA	NA	NA	NA	NA	NA	NA	NA	NA	NA	NA	NA	NA	NA	NA	NA	NA	NA	NA	NA	NA	NA	NA	NA	NA	NA	NA	NA	0.598684	0.692857	NA	NA	NA	NA	NA	NA	NA	NA	NA	NA	NA	NA	NA	NA	0.674419	0.6875	0.669903	0.578947	0.859155	0.769231	0.636364	0.735537	0.793388	0.747573	0.618421	0.71875	NA	NA	NA	NA	NA	NA	NA	NA	NA	NA	NA	NA	NA	NA	NA	NA	NA	NA	NA	NA	NA	NA	NA	NA	0.727273	0.803279	0.5	0.666667	0.381443	0.691176	0.693548	0.738095
chrXIV_272033_G_A	NA	NA	NA	NA	NA	NA	NA	NA	NA	NA	NA	NA	NA	NA	NA	NA	NA	NA	NA	NA	NA	NA	NA	NA	NA	NA	NA	NA	NA	NA	NA	NA	NA	NA	NA	NA	NA	NA	NA	NA	NA	NA	NA	NA	NA	NA	NA	NA	NA	NA	NA	NA	NA	NA	NA	NA	NA	NA	NA	NA	NA	NA	NA	NA	NA	NA	NA	NA	NA	NA	0.5	0.704545	0.519481	0.776119	0.653333	0.761194	0.875	0.777778	0.693878	0.72093	NA	NA	NA	NA	NA	NA	NA	NA
chrXIV_272042_A_G	NA	NA	NA	NA	NA	NA	0.594406	0.681416	0.924528	0.875	NA	NA	NA	NA	NA	NA	NA	NA	NA	NA	NA	NA	NA	NA	NA	NA	NA	NA	0.577181	0.691729	NA	NA	NA	NA	NA	NA	NA	NA	NA	NA	NA	NA	NA	NA	0.636364	0.714286	0.650943	0.589744	0.855072	0.740741	0.649254	0.747967	0.790323	0.765957	0.626667	0.716667	0.588235	0.753846	0.613333	0.747368	0.425	0.571429	NA	NA	0.741935	0.789474	0.666667	0.752941	NA	NA	0.539683	0.744186	0.531646	0.782609	0.621622	0.772727	0.919355	0.785714	0.723404	0.717949	0.8	0.822581	0.530864	0.661765	0.369565	0.714286	0.69697	0.72549
chrXIV_272101_C_T	0.666667	0.6	0.631579	0.609524	0.649123	0.709091	NA	NA	NA	NA	NA	NA	NA	NA	NA	NA	NA	NA	NA	NA	NA	NA	NA	NA	NA	NA	NA	NA	NA	NA	NA	NA	NA	NA	NA	NA	NA	NA	NA	NA	NA	NA	NA	NA	NA	NA	NA	NA	NA	NA	NA	NA	NA	NA	NA	NA	NA	NA	NA	NA	NA	NA	NA	NA	NA	NA	NA	NA	NA	NA	NA	NA	NA	NA	NA	NA	NA	NA	NA	NA	NA	NA	NA	NA	NA	NA	NA	NA
chrXIV_272165_C_T	0.598131	0.672131	0.698413	0.634615	0.635294	0.632911	0.614754	0.77686	0.847619	NA	0.689394	0.641026	0.659574	0.632479	0.684211	0.576923	0.580153	0.579365	0.608333	0.674074	0.683824	0.669065	0.681818	0.745614	0.5	0.616438	0.677966	0.683453	0.642336	0.681818	0.639344	0.630137	0.475728	0.758929	0.455882	0.716418	0.474576	0.669118	0.846154	0.821138	0.617978	0.573333	0.565891	0.663551	0.672414	0.66	0.552083	0.577465	0.775	0.698113	0.724409	0.776923	0.715385	0.726316	0.571429	0.72973	0.589744	0.753623	0.517647	0.805195	0.554217	0.504587	0.584615	0.546875	0.708333	0.791667	0.71875	0.8	0.802632	NA	0.671875	0.701754	0.470588	0.80303	0.628205	0.704225	0.826667	0.692308	0.74359	0.842105	0.653846	0.693548	0.448276	0.640625	0.316327	0.613636	0.641975	0.606061
chrXIV_272176_C_T	NA	NA	NA	NA	NA	NA	NA	NA	NA	NA	NA	NA	NA	NA	NA	NA	NA	NA	NA	NA	NA	NA	NA	NA	NA	NA	NA	NA	NA	NA	NA	NA	NA	NA	NA	NA	NA	NA	NA	NA	NA	NA	NA	NA	NA	NA	NA	NA	NA	NA	NA	NA	NA	NA	NA	NA	NA	NA	NA	NA	NA	NA	NA	NA	NA	NA	NA	NA	NA	NA	0.68254	0.703704	0.476744	0.828125	0.617284	0.69863	0.843373	0.69697	0.756098	0.75	NA	NA	NA	NA	NA	NA	NA	NA
chrXIV_272328_A_G	NA	NA	NA	NA	NA	NA	0.669355	0.728814	0.928571	0.889831	NA	NA	NA	NA	NA	NA	NA	NA	NA	NA	NA	NA	NA	NA	NA	NA	NA	NA	0.627119	0.702703	NA	NA	0.477876	0.754902	NA	NA	NA	NA	NA	NA	NA	NA	NA	NA	0.714286	0.679245	0.680412	0.666667	0.698795	0.576271	0.661972	0.808219	0.8125	0.734694	0.588889	0.797753	0.723684	0.777778	0.486842	0.732394	0.630952	0.494949	NA	NA	0.780488	0.736264	0.690141	0.666667	NA	NA	0.594203	0.740741	0.554217	0.777778	0.696078	0.756757	0.886598	0.675	0.685393	0.691358	0.753846	0.721311	0.602151	0.712329	0.366667	0.606383	0.722222	0.647727
chrXIV_272411_GAAAAA_GAAA	NA	NA	NA	NA	NA	NA	0.692308	0.807947	NA	NA	NA	NA	NA	NA	NA	NA	NA	NA	NA	NA	NA	NA	NA	NA	NA	NA	NA	NA	NA	NA	NA	NA	NA	NA	NA	NA	NA	NA	NA	NA	NA	NA	NA	NA	NA	NA	NA	NA	NA	NA	NA	NA	NA	NA	NA	NA	NA	NA	NA	NA	NA	NA	NA	NA	NA	NA	NA	NA	NA	NA	NA	NA	NA	NA	NA	NA	NA	NA	NA	NA	NA	NA	NA	NA	NA	NA	NA	NA
chrXIV_272416_A_G	NA	NA	NA	NA	NA	NA	NA	NA	NA	NA	NA	NA	NA	NA	NA	NA	NA	NA	NA	NA	NA	NA	NA	NA	NA	NA	NA	NA	0.576389	0.651163	NA	NA	NA	NA	NA	NA	NA	NA	NA	NA	NA	NA	NA	NA	0.7	0.711538	0.637363	0.730159	0.65	0.690909	0.742857	0.751773	0.682432	0.719008	0.52809	0.6625	NA	NA	NA	NA	NA	NA	NA	NA	0.857143	0.75	0.732143	0.683544	NA	NA	0.628571	0.745455	0.494253	0.701299	0.683168	0.704545	0.855263	0.704082	0.77381	0.696203	0.753846	0.741379	0.617978	0.697368	0.343284	0.608696	0.659794	0.623188
chrXIV_272430_GT_GTT	NA	NA	NA	NA	NA	NA	NA	NA	NA	NA	NA	NA	NA	NA	NA	NA	NA	NA	NA	NA	NA	NA	NA	NA	NA	NA	NA	NA	NA	NA	NA	NA	NA	NA	NA	NA	NA	NA	NA	NA	NA	NA	NA	NA	NA	NA	NA	NA	NA	NA	NA	NA	NA	NA	NA	NA	NA	NA	NA	NA	NA	NA	NA	NA	NA	0.79661	0.726027	0.682353	NA	NA	NA	NA	NA	NA	NA	NA	NA	NA	NA	NA	NA	NA	NA	NA	NA	NA	NA	NA
chrXIV_272474_T_C	NA	NA	NA	NA	NA	NA	NA	NA	NA	NA	NA	NA	NA	NA	NA	NA	NA	NA	NA	NA	NA	NA	NA	NA	NA	NA	NA	NA	NA	NA	NA	NA	0.527559	0.754545	NA	NA	NA	NA	NA	NA	NA	NA	NA	NA	NA	NA	NA	NA	NA	NA	NA	NA	NA	NA	NA	NA	NA	NA	NA	NA	NA	NA	NA	NA	NA	NA	NA	NA	NA	NA	NA	NA	NA	NA	NA	NA	NA	NA	NA	NA	NA	NA	NA	NA	NA	NA	NA	NA
chrXIV_272546_T_A	NA	NA	NA	NA	NA	NA	0.630252	0.765217	NA	NA	NA	NA	NA	NA	NA	NA	NA	NA	NA	NA	NA	NA	NA	NA	NA	NA	NA	NA	0.553846	0.691057	NA	NA	NA	NA	NA	NA	NA	NA	NA	NA	NA	NA	NA	NA	0.676923	0.742424	0.658537	0.741379	0.701299	0.551724	0.701389	0.759124	0.80597	0.693069	0.619718	0.71831	0.653846	0.68	0.591549	0.658537	0.61039	0.569444	NA	NA	0.803571	0.662651	0.6	0.591837	NA	NA	0.551724	0.761194	0.488372	0.77907	0.711111	0.797297	0.850575	0.777778	0.6	0.710526	0.725	0.719298	0.576923	0.802817	0.318182	0.6	0.710145	0.777778
chrXIV_272622_T_C	NA	NA	NA	NA	NA	NA	0.631206	0.723881	NA	0.900763	NA	NA	NA	NA	NA	NA	NA	NA	NA	NA	NA	NA	NA	NA	NA	NA	NA	NA	NA	NA	NA	NA	NA	NA	NA	NA	NA	NA	NA	NA	NA	NA	NA	NA	NA	NA	NA	NA	NA	NA	NA	NA	NA	NA	NA	NA	NA	NA	NA	NA	NA	NA	NA	NA	NA	NA	NA	NA	NA	NA	NA	NA	NA	NA	NA	NA	NA	NA	NA	NA	NA	NA	NA	NA	NA	NA	NA	NA
chrXIV_272632_C_A	NA	NA	NA	NA	NA	NA	NA	NA	NA	NA	NA	NA	NA	NA	NA	NA	NA	NA	NA	NA	NA	NA	NA	NA	NA	NA	NA	NA	NA	NA	NA	NA	NA	NA	NA	NA	NA	NA	NA	NA	NA	NA	NA	NA	0.759259	0.745455	0.725275	0.75	0.805195	0.537313	0.664234	0.773973	0.66087	0.706349	0.567164	0.73494	NA	NA	NA	NA	NA	NA	NA	NA	NA	NA	NA	NA	NA	NA	NA	NA	NA	NA	NA	NA	NA	NA	NA	NA	0.75	0.8125	0.61039	0.780488	0.455556	0.703125	0.675676	0.725806
chrXIV_272656_A_C	NA	NA	NA	NA	NA	NA	NA	NA	NA	NA	NA	NA	NA	NA	NA	NA	NA	NA	NA	NA	NA	NA	NA	NA	NA	NA	NA	NA	NA	NA	NA	NA	NA	NA	NA	NA	NA	NA	NA	NA	NA	NA	NA	NA	NA	NA	NA	NA	NA	NA	NA	NA	NA	NA	NA	NA	0.71875	0.743243	0.528571	0.693333	0.698795	0.567568	NA	NA	NA	NA	NA	NA	NA	NA	NA	NA	NA	NA	NA	NA	NA	NA	NA	NA	NA	NA	NA	NA	NA	NA	NA	NA
chrXIV_272669_C_T	NA	NA	NA	NA	NA	NA	0.639456	0.735294	0.915966	0.916667	NA	NA	NA	NA	NA	NA	NA	NA	NA	NA	NA	NA	NA	NA	NA	NA	NA	NA	0.624	0.565574	NA	NA	NA	NA	NA	NA	NA	NA	NA	NA	NA	NA	NA	NA	0.672727	0.746269	0.76	0.692308	0.771084	0.573529	0.689655	0.78626	0.666667	0.705036	0.47541	0.736111	0.608696	0.730769	0.560606	0.705128	0.662921	0.589041	NA	NA	0.736111	0.714286	0.677966	0.6	0.871795	NA	0.539683	0.695652	0.534091	0.702128	0.670455	0.766234	0.82716	0.779661	0.596774	0.671429	0.782609	0.784615	0.61194	0.729412	0.450549	0.754386	0.676056	0.745455
chrXIV_272687_G_GGA	NA	NA	NA	NA	NA	NA	NA	NA	NA	NA	NA	NA	NA	NA	NA	NA	NA	NA	NA	NA	NA	NA	NA	NA	NA	NA	NA	NA	0.679389	0.646154	NA	NA	NA	NA	NA	NA	NA	NA	NA	NA	NA	NA	NA	NA	0.7	0.796875	0.734513	0.679012	0.807229	0.644737	0.673333	NA	0.692982	NA	0.559322	0.761194	NA	NA	NA	NA	NA	NA	NA	NA	NA	NA	NA	NA	NA	NA	0.509434	NA	0.530612	0.733333	NA	NA	NA	NA	0.721311	0.645161	NA	NA	0.6125	0.745098	0.5	0.731343	0.694444	0.754717
chrXIV_272688_A_G	NA	NA	NA	NA	NA	NA	NA	NA	NA	NA	NA	NA	NA	NA	NA	NA	NA	NA	NA	NA	NA	NA	NA	NA	NA	NA	NA	NA	NA	NA	NA	NA	NA	NA	NA	NA	NA	NA	NA	NA	NA	NA	NA	NA	NA	NA	NA	NA	NA	NA	NA	NA	NA	NA	NA	NA	NA	NA	NA	NA	NA	NA	NA	NA	0.857143	0.704225	0.706897	0.632653	0.876543	NA	NA	NA	NA	NA	NA	NA	NA	NA	NA	NA	NA	NA	NA	NA	NA	NA	NA	NA
chrXIV_272696_G_A	NA	NA	NA	NA	NA	NA	NA	NA	NA	NA	NA	NA	NA	NA	NA	NA	NA	NA	NA	NA	NA	NA	NA	NA	NA	NA	NA	NA	NA	NA	NA	NA	0.525253	0.691729	NA	NA	NA	NA	NA	NA	NA	NA	NA	NA	NA	NA	NA	NA	NA	NA	NA	NA	NA	NA	NA	NA	NA	NA	NA	NA	NA	NA	NA	NA	NA	NA	NA	NA	NA	NA	NA	NA	NA	NA	NA	NA	NA	NA	NA	NA	NA	NA	NA	NA	NA	NA	NA	NA
chrXIV_272745_C_T	NA	NA	NA	NA	NA	NA	0.659259	0.763158	NA	0.926829	NA	NA	NA	NA	NA	NA	NA	NA	NA	NA	NA	NA	NA	NA	NA	NA	NA	NA	NA	NA	NA	NA	NA	NA	NA	NA	NA	NA	NA	NA	NA	NA	NA	NA	NA	NA	NA	NA	NA	NA	NA	NA	NA	NA	NA	NA	NA	NA	NA	NA	NA	NA	NA	NA	NA	NA	NA	NA	NA	NA	NA	NA	NA	NA	NA	NA	NA	NA	NA	NA	NA	NA	NA	NA	NA	NA	NA	NA
chrXIV_272775_C_A	NA	NA	NA	NA	NA	NA	NA	NA	NA	NA	NA	NA	NA	NA	NA	NA	NA	NA	NA	NA	NA	NA	NA	NA	NA	NA	NA	NA	NA	NA	NA	NA	NA	NA	NA	NA	NA	NA	NA	NA	NA	NA	NA	NA	NA	NA	NA	NA	NA	NA	NA	NA	NA	NA	NA	NA	NA	NA	NA	NA	NA	NA	NA	NA	NA	NA	NA	NA	NA	NA	NA	NA	NA	NA	NA	NA	NA	NA	NA	NA	0.622642	0.724138	0.626866	0.775	0.43956	0.666667	0.690909	0.803571
chrXIV_272818_A_G	NA	NA	NA	NA	NA	NA	0.743802	0.694915	NA	0.892308	NA	NA	NA	NA	NA	NA	NA	NA	NA	NA	NA	NA	NA	NA	NA	NA	NA	NA	0.584615	0.685484	NA	NA	NA	NA	NA	NA	NA	NA	NA	NA	NA	NA	NA	NA	0.787879	0.730769	0.702128	0.685714	0.72973	0.655738	0.701389	0.743363	0.69403	0.719626	0.641791	0.824561	0.550725	0.689655	0.662162	0.695122	0.659091	0.569767	NA	NA	0.822581	0.802469	0.742857	0.603175	0.865979	0.87931	0.607143	0.680556	0.68	0.802817	0.647727	0.758065	0.87037	0.821429	0.696429	0.829268	0.72549	0.777778	0.637681	0.755814	0.446809	0.723077	0.64	0.741379
chrXIV_272830_A_G	NA	NA	NA	NA	NA	NA	0.75	0.681034	0.915888	0.9	NA	NA	NA	NA	NA	NA	NA	NA	NA	NA	NA	NA	NA	NA	NA	NA	NA	NA	0.608696	0.642857	NA	NA	NA	NA	NA	NA	NA	NA	NA	NA	NA	NA	NA	NA	0.774648	0.644444	0.715909	0.712329	0.73494	0.590164	0.685315	0.741667	0.671756	0.730769	0.640625	0.830508	0.557143	0.645161	0.690141	0.7375	0.686047	0.54321	NA	NA	0.830508	0.837838	0.738462	0.615385	0.857143	0.881356	0.672414	0.763889	0.657143	0.828571	0.651685	0.830189	0.859375	0.792453	0.735849	0.840909	0.686275	0.76087	0.640625	0.771084	0.473684	0.761905	0.638298	0.762712
chrXIV_272905_A_G	NA	NA	NA	NA	NA	NA	0.604167	0.70339	0.894737	0.871212	NA	NA	NA	NA	NA	NA	NA	NA	NA	NA	NA	NA	NA	NA	NA	NA	NA	NA	0.633094	0.656716	NA	NA	NA	NA	NA	NA	NA	NA	NA	NA	NA	NA	NA	NA	0.767857	0.627451	0.641026	0.734375	0.716418	0.65625	0.638298	0.691275	0.607407	0.713043	0.641791	0.816327	NA	NA	NA	NA	NA	NA	NA	NA	NA	NA	NA	NA	NA	NA	0.583333	0.660714	0.586207	0.819444	0.658824	0.826087	0.857143	0.712121	0.666667	0.8	0.818182	0.647059	0.6	0.775	0.488372	0.793103	0.744681	0.766667
chrXIV_272956_G_A	NA	NA	NA	NA	NA	NA	0.608392	0.762295	0.891089	0.877698	NA	NA	NA	NA	NA	NA	NA	NA	NA	NA	NA	NA	NA	NA	NA	NA	NA	NA	0.668919	0.708333	NA	NA	NA	NA	NA	NA	NA	NA	NA	NA	NA	NA	NA	NA	0.764706	0.784615	0.680556	0.785714	0.794872	0.633333	0.678832	0.726619	0.661017	0.726496	0.647887	0.851852	NA	NA	NA	NA	NA	NA	NA	NA	NA	NA	NA	NA	NA	NA	0.625	0.642857	0.590164	0.810811	0.626506	0.82	0.794872	0.779412	0.666667	0.714286	0.819672	0.639344	0.569231	0.775	0.411111	0.779661	0.775862	0.703704
chrXIV_272973_T_G	NA	NA	NA	NA	NA	NA	NA	NA	NA	NA	NA	NA	NA	NA	NA	NA	NA	NA	NA	NA	NA	NA	NA	NA	NA	NA	NA	NA	NA	NA	NA	NA	NA	NA	NA	NA	NA	NA	NA	NA	NA	NA	NA	NA	0.759259	0.8	0.675676	0.768116	0.763158	0.692308	0.700787	0.727273	0.692308	0.722689	0.671053	0.864407	NA	NA	NA	NA	NA	NA	NA	NA	NA	NA	NA	NA	NA	NA	NA	NA	NA	NA	NA	NA	NA	NA	NA	NA	0.775862	0.712121	0.621212	0.785714	0.388889	0.768116	0.71875	0.716981
chrXIV_273018_A_G	NA	NA	NA	NA	NA	NA	NA	NA	NA	NA	NA	NA	NA	NA	NA	NA	NA	NA	NA	NA	NA	NA	NA	NA	NA	NA	NA	NA	NA	NA	NA	NA	NA	NA	NA	NA	NA	NA	NA	NA	NA	NA	NA	NA	NA	NA	NA	NA	NA	NA	NA	NA	NA	NA	NA	NA	NA	NA	NA	NA	NA	NA	NA	NA	0.809524	0.769231	0.72	0.6875	0.842697	NA	NA	NA	NA	NA	NA	NA	NA	NA	NA	NA	NA	NA	NA	NA	NA	NA	NA	NA
chrXIV_273091_C_T	NA	NA	NA	NA	NA	NA	0.653061	0.738318	NA	0.885246	NA	NA	NA	NA	NA	NA	NA	NA	NA	NA	NA	NA	NA	NA	NA	NA	NA	NA	0.614907	0.682927	NA	NA	NA	NA	NA	NA	NA	NA	NA	NA	NA	NA	NA	NA	0.695652	0.677966	0.663551	0.76	0.710843	0.685714	0.681818	0.77686	0.736	0.704348	0.670455	0.732558	0.577778	0.671233	0.563636	0.722772	0.62963	0.56044	NA	NA	NA	NA	NA	NA	NA	NA	0.641791	0.704225	0.494949	0.76	0.616438	0.712329	0.914634	0.804598	0.634615	0.694915	0.859649	0.693548	0.532468	0.698795	0.340909	0.780822	0.747368	0.72093
chrXIV_273109_G_A	NA	NA	NA	NA	NA	NA	NA	NA	NA	NA	NA	NA	NA	NA	NA	NA	NA	NA	NA	NA	NA	NA	NA	NA	NA	NA	NA	NA	NA	NA	NA	NA	NA	NA	NA	NA	NA	NA	NA	NA	NA	NA	NA	NA	NA	NA	NA	NA	NA	NA	NA	NA	NA	NA	NA	NA	0.614583	0.641791	0.554455	0.709677	0.621951	0.590909	NA	NA	NA	NA	NA	NA	NA	NA	NA	NA	NA	NA	NA	NA	NA	NA	NA	NA	NA	NA	NA	NA	NA	NA	NA	NA
chrXIV_273306_T_C	NA	NA	NA	NA	NA	NA	NA	NA	NA	NA	NA	NA	NA	NA	NA	NA	NA	NA	NA	NA	NA	NA	NA	NA	NA	NA	NA	NA	0.59542	0.682927	NA	NA	NA	NA	NA	NA	NA	NA	NA	NA	NA	NA	NA	NA	NA	NA	NA	NA	NA	NA	NA	NA	NA	NA	NA	NA	NA	NA	NA	NA	NA	NA	NA	NA	NA	NA	NA	NA	NA	NA	NA	NA	NA	NA	NA	NA	NA	NA	NA	NA	NA	NA	NA	NA	NA	NA	NA	NA
chrXIV_273432_T_C	NA	NA	NA	NA	NA	NA	NA	NA	NA	NA	NA	NA	0.521739	0.685484	0.716981	0.568966	NA	NA	NA	NA	NA	NA	NA	NA	NA	NA	NA	NA	NA	NA	NA	NA	NA	NA	NA	NA	NA	NA	NA	NA	NA	NA	NA	NA	NA	NA	NA	NA	NA	NA	NA	NA	NA	NA	NA	NA	NA	NA	NA	NA	NA	NA	NA	NA	NA	NA	NA	NA	NA	NA	NA	NA	NA	NA	NA	NA	NA	NA	NA	NA	NA	NA	NA	NA	NA	NA	NA	NA
chrXIV_273490_A_G	NA	NA	NA	NA	NA	NA	0.566176	0.673267	NA	0.895652	NA	NA	NA	NA	NA	NA	NA	NA	NA	NA	NA	NA	NA	NA	NA	NA	NA	NA	0.608	0.616667	NA	NA	NA	NA	NA	NA	NA	NA	NA	NA	NA	NA	NA	NA	0.693548	0.689655	0.708333	0.621212	0.594203	0.724138	0.678261	0.77193	0.693548	0.762887	0.592593	0.657895	0.651515	0.695652	0.59375	0.745763	0.654545	0.607595	NA	NA	0.714286	0.745098	0.618182	0.724138	0.875	0.847826	NA	NA	NA	NA	NA	NA	NA	NA	NA	NA	0.653846	0.690909	0.548387	0.8	0.404762	0.703704	0.779661	0.730159
chrXIV_273529_A_T	0.673684	0.639175	0.747475	0.653846	0.735849	0.680556	NA	NA	NA	NA	NA	NA	NA	NA	NA	NA	NA	NA	NA	NA	NA	NA	NA	NA	NA	NA	NA	NA	NA	NA	NA	NA	NA	NA	NA	NA	NA	NA	NA	NA	NA	NA	NA	NA	NA	NA	NA	NA	NA	NA	NA	NA	NA	NA	NA	NA	NA	NA	NA	NA	NA	NA	0.610169	0.508772	NA	NA	NA	NA	NA	NA	NA	NA	NA	NA	NA	NA	NA	NA	NA	NA	NA	NA	NA	NA	NA	NA	NA	NA
chrXIV_273762_GTT_GT	NA	NA	NA	NA	NA	NA	0.65	0.733945	NA	NA	NA	NA	NA	NA	NA	NA	NA	NA	NA	NA	NA	NA	NA	NA	NA	NA	NA	NA	0.629139	0.708029	NA	NA	NA	NA	NA	NA	NA	NA	NA	NA	NA	NA	NA	NA	NA	0.771429	0.764706	0.651163	0.734043	0.649123	0.729927	NA	0.732484	NA	0.65625	0.688312	0.666667	0.734375	0.705882	0.719101	0.659341	0.563218	NA	NA	0.731707	0.8	0.78125	0.755556	0.858974	NA	0.684211	0.727273	0.654321	0.761905	0.714286	NA	NA	0.753247	NA	NA	0.6875	0.652174	0.607595	NA	0.405405	0.714286	0.658228	NA
chrXIV_273769_G_A	NA	NA	NA	NA	NA	NA	NA	NA	NA	NA	NA	NA	NA	NA	NA	NA	NA	NA	NA	NA	NA	NA	NA	NA	NA	NA	NA	NA	NA	NA	NA	NA	NA	NA	NA	NA	NA	NA	NA	NA	NA	NA	NA	NA	0.758621	0.724638	0.672414	0.62963	0.6875	0.634615	0.712121	0.748148	0.706667	0.698113	0.671642	0.684211	NA	NA	NA	NA	NA	NA	NA	NA	NA	NA	NA	NA	NA	NA	NA	NA	NA	NA	NA	NA	NA	NA	NA	NA	0.650794	0.650794	0.539683	0.726027	0.333333	0.661765	0.666667	0.708861
chrXIV_273828_G_A	NA	NA	NA	NA	NA	NA	NA	NA	NA	NA	NA	NA	NA	NA	NA	NA	NA	NA	NA	NA	NA	NA	NA	NA	NA	NA	NA	NA	NA	NA	NA	NA	NA	NA	NA	NA	NA	NA	NA	NA	NA	NA	NA	NA	NA	NA	NA	NA	NA	NA	NA	NA	NA	NA	NA	NA	NA	NA	NA	NA	NA	NA	NA	NA	NA	NA	NA	NA	NA	NA	0.521127	0.73913	0.581081	0.688312	0.663462	0.842857	0.87	0.72093	0.71	0.6625	NA	NA	NA	NA	NA	NA	NA	NA
chrXIV_273836_T_C	NA	NA	NA	NA	NA	NA	NA	NA	NA	NA	NA	NA	NA	NA	NA	NA	NA	NA	NA	NA	NA	NA	NA	NA	NA	NA	NA	NA	NA	NA	NA	NA	NA	NA	NA	NA	NA	NA	NA	NA	NA	NA	NA	NA	0.695652	0.688312	0.676471	0.6625	0.746269	0.654545	0.731884	0.716129	0.664	0.711409	0.712766	0.725275	NA	NA	NA	NA	NA	NA	NA	NA	NA	NA	NA	NA	NA	NA	NA	NA	NA	NA	NA	NA	NA	NA	NA	NA	0.666667	0.746667	0.454545	0.71831	0.351351	0.688312	0.666667	0.702128
chrXIV_273884_A_G	NA	NA	NA	NA	NA	NA	NA	NA	NA	NA	NA	NA	NA	NA	NA	NA	NA	NA	NA	NA	NA	NA	NA	NA	NA	NA	NA	NA	NA	NA	NA	NA	NA	NA	NA	NA	NA	NA	NA	NA	NA	NA	NA	NA	NA	NA	NA	NA	NA	NA	NA	NA	NA	NA	NA	NA	NA	NA	NA	NA	NA	NA	NA	NA	NA	NA	NA	NA	NA	NA	0.558824	0.645161	0.5625	0.688312	0.663043	0.808824	0.841463	0.683168	0.647059	0.696078	NA	NA	NA	NA	NA	NA	NA	NA
chrXIV_273891_AC_A	NA	NA	NA	NA	NA	NA	0.677419	0.807339	NA	NA	NA	NA	NA	NA	NA	NA	NA	NA	NA	NA	NA	NA	NA	NA	NA	NA	NA	NA	NA	NA	NA	NA	NA	NA	NA	NA	NA	NA	NA	NA	NA	NA	NA	NA	NA	NA	NA	NA	NA	NA	NA	NA	NA	NA	NA	NA	NA	NA	NA	NA	NA	NA	NA	NA	NA	NA	NA	NA	NA	NA	NA	NA	NA	NA	NA	NA	NA	NA	NA	NA	NA	NA	NA	NA	NA	NA	NA	NA
chrXIV_274046_AGGGGG_AGGGG	NA	NA	NA	NA	NA	NA	NA	NA	NA	NA	NA	NA	NA	NA	NA	NA	NA	NA	NA	NA	NA	NA	NA	NA	NA	NA	NA	NA	NA	NA	NA	NA	NA	NA	NA	NA	NA	NA	NA	NA	NA	NA	NA	NA	0.726027	NA	NA	0.728814	0.688525	0.678571	0.693431	0.723684	0.715278	NA	0.659574	0.688889	NA	NA	NA	NA	NA	NA	NA	NA	NA	NA	NA	NA	NA	NA	NA	NA	NA	NA	NA	NA	NA	NA	NA	NA	NA	NA	NA	NA	NA	NA	NA	NA
chrXIV_274080_T_C	NA	NA	NA	NA	NA	NA	NA	NA	NA	NA	NA	NA	0.512195	0.688525	0.68	0.507463	NA	NA	NA	NA	NA	NA	NA	NA	NA	NA	NA	NA	NA	NA	NA	NA	NA	NA	NA	NA	NA	NA	NA	NA	NA	NA	NA	NA	NA	NA	NA	NA	NA	NA	NA	NA	NA	NA	NA	NA	NA	NA	NA	NA	NA	NA	NA	NA	NA	NA	NA	NA	NA	NA	NA	NA	NA	NA	NA	NA	NA	NA	NA	NA	NA	NA	NA	NA	NA	NA	NA	NA
chrXIV_274103_A_G	NA	NA	NA	NA	NA	NA	NA	NA	NA	NA	NA	NA	NA	NA	NA	NA	NA	NA	NA	NA	NA	NA	NA	NA	NA	NA	NA	NA	NA	NA	NA	NA	NA	NA	NA	NA	NA	NA	NA	NA	NA	NA	NA	NA	0.658228	0.708861	0.735632	0.684211	0.634921	0.686275	0.681159	0.69281	0.675214	0.770492	0.595238	0.708861	NA	NA	NA	NA	NA	NA	NA	NA	NA	NA	NA	NA	NA	NA	NA	NA	NA	NA	NA	NA	NA	NA	NA	NA	NA	NA	NA	NA	NA	NA	NA	NA
chrXIV_274180_A_T	NA	NA	NA	NA	NA	NA	0.636986	0.763158	NA	0.889706	NA	NA	NA	NA	NA	NA	NA	NA	NA	NA	NA	NA	NA	NA	NA	NA	NA	NA	NA	NA	NA	NA	NA	NA	NA	NA	NA	NA	NA	NA	NA	NA	NA	NA	NA	NA	NA	NA	NA	NA	NA	NA	NA	NA	NA	NA	NA	NA	NA	NA	NA	NA	NA	NA	NA	NA	NA	NA	NA	NA	NA	NA	NA	NA	NA	NA	NA	NA	NA	NA	NA	NA	NA	NA	NA	NA	NA	NA
chrXIV_274255_C_T	NA	NA	NA	NA	NA	NA	NA	NA	NA	NA	NA	NA	NA	NA	NA	NA	NA	NA	NA	NA	NA	NA	NA	NA	NA	NA	NA	NA	NA	NA	NA	NA	0.353448	0.764151	NA	NA	NA	NA	NA	NA	NA	NA	NA	NA	NA	NA	NA	NA	NA	NA	NA	NA	NA	NA	NA	NA	NA	NA	NA	NA	NA	NA	NA	NA	NA	NA	NA	NA	NA	NA	NA	NA	NA	NA	NA	NA	NA	NA	NA	NA	NA	NA	NA	NA	NA	NA	NA	NA
chrXIV_274295_A_G	NA	NA	NA	NA	NA	NA	NA	NA	NA	NA	NA	NA	0.61165	0.627907	0.623188	0.522388	NA	NA	NA	NA	NA	NA	NA	NA	NA	NA	NA	NA	NA	NA	NA	NA	NA	NA	NA	NA	NA	NA	NA	NA	NA	NA	NA	NA	NA	NA	NA	NA	NA	NA	NA	NA	NA	NA	NA	NA	NA	NA	NA	NA	NA	NA	NA	NA	NA	NA	NA	NA	NA	NA	NA	NA	NA	NA	NA	NA	NA	NA	NA	NA	NA	NA	NA	NA	NA	NA	NA	NA
chrXIV_274328_C_T	NA	NA	NA	NA	NA	NA	NA	NA	NA	NA	NA	NA	NA	NA	NA	NA	NA	NA	NA	NA	NA	NA	NA	NA	NA	NA	NA	NA	0.572519	0.684615	NA	NA	NA	NA	NA	NA	NA	NA	NA	NA	NA	NA	NA	NA	NA	NA	NA	NA	NA	NA	NA	NA	NA	NA	NA	NA	NA	NA	NA	NA	NA	NA	NA	NA	NA	NA	NA	NA	NA	NA	NA	NA	NA	NA	NA	NA	NA	NA	NA	NA	NA	NA	NA	NA	NA	NA	NA	NA
chrXIV_274346_C_T	NA	NA	NA	NA	NA	NA	NA	NA	NA	NA	NA	NA	NA	NA	NA	NA	NA	NA	NA	NA	NA	NA	NA	NA	NA	NA	NA	NA	NA	NA	NA	NA	NA	NA	NA	NA	NA	NA	NA	NA	NA	NA	NA	NA	NA	NA	NA	NA	NA	NA	NA	NA	NA	NA	NA	NA	NA	NA	NA	NA	NA	NA	0.653333	0.644068	NA	NA	NA	NA	NA	NA	NA	NA	NA	NA	NA	NA	NA	NA	NA	NA	NA	NA	NA	NA	NA	NA	NA	NA
chrXIV_274379_G_T	NA	NA	NA	NA	NA	NA	NA	NA	NA	NA	NA	NA	NA	NA	NA	NA	NA	NA	NA	NA	NA	NA	NA	NA	NA	NA	NA	NA	NA	NA	NA	NA	NA	NA	NA	NA	NA	NA	NA	NA	NA	NA	NA	NA	NA	NA	NA	NA	NA	NA	NA	NA	NA	NA	NA	NA	NA	NA	NA	NA	NA	NA	NA	NA	NA	NA	NA	NA	NA	NA	NA	NA	NA	NA	NA	NA	NA	NA	NA	NA	0.765957	0.733333	0.528571	0.745763	0.463768	0.671642	0.790123	0.707692
chrXIV_274436_G_T	NA	NA	NA	NA	NA	NA	NA	NA	NA	NA	NA	NA	NA	NA	NA	NA	NA	NA	NA	NA	NA	NA	NA	NA	NA	NA	NA	NA	NA	NA	NA	NA	NA	NA	NA	NA	NA	NA	NA	NA	NA	NA	NA	NA	NA	NA	NA	NA	NA	NA	NA	NA	NA	NA	NA	NA	NA	NA	NA	NA	NA	NA	NA	NA	NA	NA	NA	NA	NA	NA	0.490909	0.806452	0.550725	0.77551	0.693333	0.823529	0.735294	0.73913	0.734375	0.686567	NA	NA	NA	NA	NA	NA	NA	NA
chrXIV_274637_T_A	NA	NA	NA	NA	NA	NA	0.631579	0.730769	NA	NA	NA	NA	NA	NA	NA	NA	NA	NA	NA	NA	NA	NA	NA	NA	NA	NA	NA	NA	0.560976	0.631579	NA	NA	NA	NA	NA	NA	NA	NA	NA	NA	NA	NA	NA	NA	NA	NA	NA	NA	NA	NA	NA	NA	NA	NA	NA	NA	NA	NA	NA	NA	NA	NA	NA	NA	NA	NA	NA	NA	NA	NA	NA	NA	NA	NA	NA	NA	NA	NA	NA	NA	NA	NA	NA	NA	NA	NA	NA	NA
chrXIV_274650_C_T	NA	NA	NA	NA	NA	NA	NA	NA	NA	NA	NA	NA	NA	NA	NA	NA	NA	NA	NA	NA	NA	NA	NA	NA	NA	NA	NA	NA	0.560606	0.642857	NA	NA	NA	NA	NA	NA	NA	NA	NA	NA	NA	NA	NA	NA	NA	NA	NA	NA	NA	NA	NA	NA	NA	NA	NA	NA	NA	NA	NA	NA	NA	NA	NA	NA	NA	NA	NA	NA	NA	NA	NA	NA	NA	NA	NA	NA	NA	NA	NA	NA	NA	NA	NA	NA	NA	NA	NA	NA
chrXIV_274676_C_T	NA	NA	NA	NA	NA	NA	NA	NA	NA	NA	NA	NA	NA	NA	NA	NA	NA	NA	NA	NA	NA	NA	NA	NA	NA	NA	NA	NA	0.605442	0.662162	NA	NA	NA	NA	NA	NA	NA	NA	NA	NA	NA	NA	NA	NA	NA	NA	NA	NA	NA	NA	NA	NA	NA	NA	NA	NA	NA	NA	NA	NA	NA	NA	NA	NA	NA	NA	NA	NA	NA	NA	NA	NA	NA	NA	NA	NA	NA	NA	NA	NA	NA	NA	NA	NA	NA	NA	NA	NA
chrXIV_274721_G_A	NA	NA	NA	NA	NA	NA	NA	NA	NA	NA	NA	NA	NA	NA	NA	NA	NA	NA	NA	NA	NA	NA	NA	NA	NA	NA	NA	NA	0.59589	0.684211	NA	NA	NA	NA	NA	NA	NA	NA	NA	NA	NA	NA	NA	NA	NA	NA	NA	NA	NA	NA	NA	NA	NA	NA	NA	NA	NA	NA	NA	NA	NA	NA	NA	NA	0.717647	0.8	0.7375	0.6875	NA	NA	0.48	0.721311	0.56962	0.625	0.710145	0.807018	0.833333	0.727273	0.735849	0.753623	NA	NA	NA	NA	NA	NA	NA	NA
chrXIV_274731_C_T	NA	NA	NA	NA	NA	NA	NA	NA	NA	NA	NA	NA	NA	NA	NA	NA	NA	NA	NA	NA	NA	NA	NA	NA	NA	NA	NA	NA	0.619718	0.694444	NA	NA	NA	NA	NA	NA	NA	NA	NA	NA	NA	NA	NA	NA	NA	NA	NA	NA	NA	NA	NA	NA	NA	NA	NA	NA	NA	NA	NA	NA	NA	NA	NA	NA	0.725275	0.80303	0.752941	0.719512	NA	NA	0.46	0.68254	0.547619	0.625	0.722222	0.790323	0.843373	0.717949	0.735849	0.742857	NA	NA	NA	NA	NA	NA	NA	NA
chrXIV_274808_T_C	NA	NA	NA	NA	NA	NA	NA	NA	NA	NA	NA	NA	NA	NA	NA	NA	NA	NA	NA	NA	NA	NA	NA	NA	NA	NA	NA	NA	0.56391	0.627737	NA	NA	NA	NA	NA	NA	NA	NA	NA	NA	NA	NA	NA	NA	0.7	0.62963	0.677419	0.723077	0.666667	0.693878	0.640845	0.75	0.707692	0.72043	0.654762	0.745455	NA	NA	NA	NA	NA	NA	NA	NA	0.728395	0.794118	0.772727	0.714286	0.870588	NA	0.59322	0.689655	0.576471	0.65	0.72	0.84	0.8875	0.717949	0.714286	0.676923	0.735294	0.711864	0.450704	0.674419	0.333333	0.627119	0.729412	0.64
chrXIV_274838_G_A	NA	NA	NA	NA	NA	NA	NA	NA	NA	NA	NA	NA	NA	NA	NA	NA	NA	NA	NA	NA	NA	NA	NA	NA	NA	NA	NA	NA	NA	NA	NA	NA	NA	NA	NA	NA	NA	NA	NA	NA	NA	NA	NA	NA	0.719298	0.716667	0.702128	0.704225	0.684932	0.672727	0.669173	0.739496	0.716814	0.733333	0.715909	0.690909	NA	NA	NA	NA	NA	NA	NA	NA	0.767123	0.769231	0.782051	0.716418	0.8875	NA	0.522388	0.789474	0.589041	0.677966	0.723684	0.825	0.865854	0.746269	0.694444	0.71831	0.690141	0.764706	0.447368	0.625	0.428571	0.709091	0.780488	0.636364
chrXIV_274853_C_T	NA	NA	NA	NA	NA	NA	NA	NA	NA	NA	NA	NA	NA	NA	NA	NA	NA	NA	NA	NA	NA	NA	NA	NA	NA	NA	NA	NA	NA	NA	NA	NA	NA	NA	NA	NA	NA	NA	NA	NA	NA	NA	NA	NA	0.724138	0.746269	0.717391	0.693333	0.658228	0.684211	0.698413	0.754098	0.702703	0.702703	0.7125	0.698413	NA	NA	NA	NA	NA	NA	NA	NA	0.786667	0.783333	0.7875	0.702703	0.891566	NA	0.444444	0.761194	0.555556	0.740741	0.703704	0.829268	0.857143	0.727273	0.662338	0.783784	0.732394	0.706667	0.463415	0.66129	0.442308	0.719298	0.768293	0.638554
chrXIV_274886_C_A	NA	NA	NA	NA	NA	NA	NA	NA	NA	NA	NA	NA	NA	NA	NA	NA	NA	NA	NA	NA	NA	NA	NA	NA	NA	NA	NA	NA	NA	NA	NA	NA	NA	NA	NA	NA	NA	NA	NA	NA	NA	NA	NA	NA	0.737705	0.712644	0.670213	0.73913	0.626506	0.703704	0.704545	0.710938	0.725806	0.722222	0.657534	0.766234	NA	NA	NA	NA	NA	NA	NA	NA	0.776316	0.75	0.797297	0.75	0.905405	NA	0.452055	0.722222	0.513158	0.725806	0.692308	0.826923	0.865979	0.738462	0.671233	0.7875	0.636364	0.689189	0.473684	0.627119	0.350877	0.781818	0.818182	0.64557
chrXIV_274993_A_G	NA	NA	NA	NA	NA	NA	0.716216	0.688525	NA	0.902256	NA	NA	NA	NA	NA	NA	NA	NA	NA	NA	NA	NA	NA	NA	NA	NA	NA	NA	NA	NA	NA	NA	NA	NA	NA	NA	NA	NA	NA	NA	NA	NA	NA	NA	NA	NA	NA	NA	NA	NA	NA	NA	NA	NA	NA	NA	NA	NA	NA	NA	NA	NA	NA	NA	NA	NA	NA	NA	NA	NA	NA	NA	NA	NA	NA	NA	NA	NA	NA	NA	NA	NA	NA	NA	NA	NA	NA	NA
chrXIV_275014_G_T	NA	NA	NA	NA	NA	NA	NA	NA	NA	NA	NA	NA	NA	NA	NA	NA	NA	NA	NA	NA	NA	NA	NA	NA	NA	NA	NA	NA	NA	NA	NA	NA	0.483607	0.780303	NA	NA	NA	NA	NA	NA	NA	NA	NA	NA	NA	NA	NA	NA	NA	NA	NA	NA	NA	NA	NA	NA	NA	NA	NA	NA	NA	NA	NA	NA	NA	NA	NA	NA	NA	NA	NA	NA	NA	NA	NA	NA	NA	NA	NA	NA	NA	NA	NA	NA	NA	NA	NA	NA
chrXIV_275015_A_T	NA	NA	NA	NA	NA	NA	NA	NA	NA	NA	NA	NA	NA	NA	NA	NA	NA	NA	NA	NA	NA	NA	NA	NA	NA	NA	NA	NA	NA	NA	NA	NA	0.487603	0.772727	NA	NA	NA	NA	NA	NA	NA	NA	NA	NA	NA	NA	NA	NA	NA	NA	NA	NA	NA	NA	NA	NA	NA	NA	NA	NA	NA	NA	NA	NA	NA	NA	NA	NA	NA	NA	NA	NA	NA	NA	NA	NA	NA	NA	NA	NA	NA	NA	NA	NA	NA	NA	NA	NA
chrXIV_275186_A_G	NA	NA	NA	NA	NA	NA	NA	NA	NA	NA	NA	NA	NA	NA	NA	NA	NA	NA	NA	NA	NA	NA	NA	NA	NA	NA	NA	NA	NA	NA	NA	NA	NA	NA	NA	NA	NA	NA	NA	NA	NA	NA	NA	NA	0.790323	0.77027	0.726316	0.789474	0.759036	0.652174	0.717391	0.697674	0.712121	0.671875	0.602564	0.777778	NA	NA	NA	NA	NA	NA	NA	NA	NA	NA	NA	NA	NA	NA	NA	NA	NA	NA	NA	NA	NA	NA	NA	NA	NA	NA	NA	NA	NA	NA	NA	NA
chrXIV_275189_G_A	NA	NA	NA	NA	NA	NA	NA	NA	NA	NA	NA	NA	NA	NA	NA	NA	NA	NA	NA	NA	NA	NA	NA	NA	NA	NA	NA	NA	NA	NA	NA	NA	NA	NA	NA	NA	NA	NA	NA	NA	NA	NA	NA	NA	0.8	0.77027	0.731959	0.792208	0.755814	0.657143	0.706767	0.692308	0.714286	0.671875	0.592105	0.777778	NA	NA	NA	NA	NA	NA	NA	NA	0.660377	0.734694	0.666667	0.691176	NA	NA	0.521277	0.756757	0.59375	0.648649	0.542373	0.780488	0.791667	0.742574	0.644444	0.740741	NA	NA	NA	NA	NA	NA	NA	NA
chrXIV_275211_A_C	NA	NA	NA	NA	NA	NA	NA	NA	NA	NA	NA	NA	0.675	0.655172	0.691358	0.596491	NA	NA	NA	NA	NA	NA	NA	NA	NA	NA	NA	NA	NA	NA	NA	NA	NA	NA	NA	NA	NA	NA	NA	NA	NA	NA	NA	NA	NA	NA	NA	NA	NA	NA	NA	NA	NA	NA	NA	NA	NA	NA	NA	NA	NA	NA	0.649573	0.666667	NA	NA	NA	NA	NA	NA	NA	NA	NA	NA	NA	NA	NA	NA	NA	NA	NA	NA	NA	NA	NA	NA	NA	NA
chrXIV_275212_T_A	NA	NA	NA	NA	NA	NA	0.671053	0.731707	NA	0.9	NA	NA	NA	NA	NA	NA	NA	NA	NA	NA	NA	NA	NA	NA	NA	NA	NA	NA	0.641221	0.657718	NA	NA	NA	NA	NA	NA	NA	NA	NA	NA	NA	NA	NA	NA	0.75	0.758621	0.73913	0.792683	0.741935	0.657143	0.682119	0.671642	0.731034	0.621429	0.571429	0.780822	0.546392	0.804124	0.535211	0.745455	0.692308	0.531646	NA	NA	0.677966	0.755102	0.622642	0.6875	NA	NA	0.554348	0.688312	0.623188	0.589744	0.539683	0.782609	0.81	0.733333	0.666667	0.682927	0.662162	0.752688	0.568966	0.72549	0.439394	0.797101	0.743243	0.631579
chrXIV_275245_C_A	NA	NA	NA	NA	NA	NA	NA	NA	NA	NA	0.608696	0.699115	NA	NA	NA	NA	0.547945	0.607362	0.678322	0.582781	0.724138	0.676056	0.6625	0.641221	0.696203	0.634146	0.706897	0.652778	NA	NA	0.565789	0.653846	0.548872	0.711409	0.454545	0.683333	0.510204	0.664336	0.828358	0.755396	0.556701	0.635294	0.632911	0.594203	NA	NA	NA	NA	NA	NA	NA	NA	NA	NA	NA	NA	NA	NA	NA	NA	NA	NA	NA	NA	NA	NA	NA	NA	NA	NA	NA	NA	NA	NA	NA	NA	NA	NA	NA	NA	NA	NA	NA	NA	NA	NA	NA	NA
chrXIV_275298_C_T	NA	NA	NA	NA	NA	NA	0.698529	0.709924	NA	0.909774	NA	NA	NA	NA	NA	NA	NA	NA	NA	NA	NA	NA	NA	NA	NA	NA	NA	NA	0.552239	0.679104	NA	NA	NA	NA	NA	NA	NA	NA	NA	NA	NA	NA	NA	NA	0.681818	0.773333	0.764045	0.725	0.783019	0.637681	0.717105	0.695652	0.723881	0.65942	0.655556	0.639535	0.582418	0.753086	0.550725	0.8	0.631579	0.587302	NA	NA	0.72093	0.837838	0.785714	0.619718	0.868852	NA	0.478723	0.643836	0.61194	0.583333	0.716667	0.675	0.842593	0.715596	0.695122	0.697368	0.857143	0.733333	0.516667	0.765957	0.447368	0.75	0.77551	0.72093
chrXIV_275396_C_T	NA	NA	NA	NA	NA	NA	NA	NA	NA	NA	NA	NA	NA	NA	NA	NA	NA	NA	NA	NA	NA	NA	NA	NA	NA	NA	NA	NA	0.631579	0.656	NA	NA	NA	NA	NA	NA	NA	NA	NA	NA	NA	NA	NA	NA	NA	NA	NA	NA	NA	NA	NA	NA	NA	NA	NA	NA	NA	NA	NA	NA	NA	NA	NA	NA	NA	NA	NA	NA	NA	NA	NA	NA	NA	NA	NA	NA	NA	NA	NA	NA	NA	NA	NA	NA	NA	NA	NA	NA
chrXIV_275406_G_C	NA	NA	NA	NA	NA	NA	NA	NA	NA	NA	NA	NA	0.571429	0.682927	0.725806	0.540984	NA	NA	NA	NA	NA	NA	NA	NA	NA	NA	NA	NA	NA	NA	NA	NA	NA	NA	NA	NA	NA	NA	NA	NA	NA	NA	NA	NA	NA	NA	NA	NA	NA	NA	NA	NA	NA	NA	NA	NA	NA	NA	NA	NA	NA	NA	NA	NA	NA	NA	NA	NA	NA	NA	NA	NA	NA	NA	NA	NA	NA	NA	NA	NA	NA	NA	NA	NA	NA	NA	NA	NA
chrXIV_275437_T_C	NA	NA	NA	NA	NA	NA	0.646617	0.678571	NA	0.921053	NA	NA	NA	NA	NA	NA	NA	NA	NA	NA	NA	NA	NA	NA	NA	NA	NA	NA	0.633803	0.691729	NA	NA	NA	NA	NA	NA	NA	NA	NA	NA	NA	NA	NA	NA	0.638889	0.779221	0.670213	0.706667	0.786517	0.655738	0.753846	0.727273	0.741667	0.683333	0.644444	0.675676	0.574257	0.793103	0.606557	0.734375	0.529412	0.583333	NA	NA	0.764706	0.772727	0.792453	0.621212	NA	NA	0.5	0.627119	0.516667	0.62	0.637681	0.6875	0.755556	0.732673	0.634146	0.634409	NA	NA	NA	NA	NA	NA	NA	NA
chrXIV_275457_G_A	NA	NA	NA	NA	NA	NA	0.688	0.714286	NA	NA	NA	NA	NA	NA	NA	NA	NA	NA	NA	NA	NA	NA	NA	NA	NA	NA	NA	NA	0.628571	0.689655	NA	NA	NA	NA	NA	NA	NA	NA	NA	NA	NA	NA	NA	NA	0.647059	0.794872	0.677778	0.678571	0.768421	0.646154	0.711268	0.731343	0.713115	0.672	0.627907	0.652778	NA	NA	NA	NA	NA	NA	NA	NA	0.75	0.813953	0.781818	0.608696	NA	NA	0.553191	0.701754	0.597222	0.574468	0.64	0.657143	0.775	0.727273	0.666667	0.670732	0.771429	0.695652	0.542373	0.711111	0.42029	0.724138	0.67033	0.714286
chrXIV_275522_C_T	NA	NA	NA	NA	NA	NA	NA	NA	NA	NA	NA	NA	NA	NA	NA	NA	NA	NA	NA	NA	NA	NA	NA	NA	NA	NA	NA	NA	NA	NA	NA	NA	NA	NA	NA	NA	NA	NA	NA	NA	NA	NA	NA	NA	NA	NA	NA	NA	NA	NA	NA	NA	NA	NA	NA	NA	0.592233	0.686047	0.544118	0.726027	0.5375	0.56	NA	NA	NA	NA	NA	NA	NA	NA	NA	NA	NA	NA	NA	NA	NA	NA	NA	NA	NA	NA	NA	NA	NA	NA	NA	NA
chrXIV_275758_A_G	NA	NA	NA	NA	NA	NA	NA	NA	NA	NA	NA	NA	NA	NA	NA	NA	NA	NA	NA	NA	NA	NA	NA	NA	NA	NA	NA	NA	NA	NA	NA	NA	NA	NA	NA	NA	NA	NA	NA	NA	NA	NA	NA	NA	0.739726	0.753247	0.722892	0.686047	0.731183	0.706897	0.69863	0.661538	0.709459	0.758929	0.557143	0.76	NA	NA	NA	NA	NA	NA	NA	NA	NA	NA	NA	NA	NA	NA	NA	NA	NA	NA	NA	NA	NA	NA	NA	NA	NA	NA	NA	NA	NA	NA	NA	NA
chrXIV_275777_G_T	NA	NA	NA	NA	NA	NA	NA	NA	NA	NA	NA	NA	NA	NA	NA	NA	NA	NA	NA	NA	NA	NA	NA	NA	NA	NA	NA	NA	NA	NA	NA	NA	NA	NA	NA	NA	NA	NA	NA	NA	NA	NA	NA	NA	NA	NA	NA	NA	NA	NA	NA	NA	NA	NA	NA	NA	NA	NA	NA	NA	NA	NA	NA	NA	NA	NA	NA	NA	NA	NA	0.551724	0.692308	0.602564	0.645161	0.727273	0.75	0.851351	0.75	0.726027	0.769231	NA	NA	NA	NA	NA	NA	NA	NA
chrXIV_275891_G_A	NA	NA	NA	NA	NA	NA	NA	NA	NA	NA	NA	NA	NA	NA	NA	NA	NA	NA	NA	NA	NA	NA	NA	NA	NA	NA	NA	NA	NA	NA	NA	NA	NA	NA	NA	NA	NA	NA	NA	NA	NA	NA	NA	NA	0.754386	0.657143	0.721519	0.697674	0.74	0.65625	0.738806	0.741071	0.762963	0.696078	0.589041	0.806452	NA	NA	NA	NA	NA	NA	NA	NA	NA	NA	NA	NA	NA	NA	NA	NA	NA	NA	NA	NA	NA	NA	NA	NA	NA	NA	NA	NA	NA	NA	NA	NA
chrXIV_275934_T_C	NA	NA	NA	NA	NA	NA	0.691057	0.790909	NA	0.90678	NA	NA	NA	NA	NA	NA	NA	NA	NA	NA	NA	NA	NA	NA	NA	NA	NA	NA	0.652778	0.678082	NA	NA	NA	NA	NA	NA	NA	NA	NA	NA	NA	NA	NA	NA	0.730769	0.648352	0.6625	0.675676	0.727273	0.666667	0.701987	0.755906	0.722222	0.688073	0.567164	0.822581	0.5875	0.75	0.542857	0.712121	0.47561	0.537313	NA	NA	0.790698	0.779661	0.684211	0.780488	NA	0.880597	0.561404	0.689655	0.547945	0.77193	0.775	0.733333	0.858824	0.636364	0.689189	0.738462	0.724138	0.672414	0.564516	0.671429	0.40678	0.693548	0.6125	0.712329
chrXIV_276032_C_T	0.614815	0.630252	0.664384	0.557692	0.632911	0.709677	NA	NA	NA	NA	NA	NA	NA	NA	NA	NA	NA	NA	NA	NA	NA	NA	NA	NA	NA	NA	NA	NA	NA	NA	NA	NA	NA	NA	NA	NA	NA	NA	NA	NA	NA	NA	NA	NA	NA	NA	NA	NA	NA	NA	NA	NA	NA	NA	NA	NA	NA	NA	NA	NA	NA	NA	NA	NA	NA	NA	NA	NA	NA	NA	NA	NA	NA	NA	NA	NA	NA	NA	NA	NA	NA	NA	NA	NA	NA	NA	NA	NA
chrXIV_276068_G_A	NA	NA	NA	NA	NA	NA	NA	NA	NA	NA	NA	NA	NA	NA	NA	NA	NA	NA	NA	NA	NA	NA	NA	NA	NA	NA	NA	NA	NA	NA	NA	NA	NA	NA	NA	NA	NA	NA	NA	NA	NA	NA	NA	NA	0.611111	0.681818	0.60274	0.745763	0.715909	0.7	0.704698	0.72093	0.766129	0.648	0.636364	0.815217	NA	NA	NA	NA	NA	NA	NA	NA	NA	NA	NA	NA	NA	NA	NA	NA	NA	NA	NA	NA	NA	NA	NA	NA	NA	NA	NA	NA	NA	NA	NA	NA
chrXIV_276115_C_G	NA	NA	NA	NA	NA	NA	NA	NA	NA	NA	NA	NA	NA	NA	NA	NA	NA	NA	NA	NA	NA	NA	NA	NA	NA	NA	NA	NA	NA	NA	NA	NA	NA	NA	NA	NA	NA	NA	NA	NA	NA	NA	NA	NA	NA	NA	NA	NA	NA	NA	NA	NA	NA	NA	NA	NA	0.72	0.793103	0.521127	0.837838	0.545455	0.545455	NA	NA	NA	NA	NA	NA	NA	NA	NA	NA	NA	NA	NA	NA	NA	NA	NA	NA	NA	NA	NA	NA	NA	NA	NA	NA
chrXIV_276118_A_C	NA	NA	NA	NA	NA	NA	0.588235	0.669565	NA	0.904412	NA	NA	NA	NA	NA	NA	NA	NA	NA	NA	NA	NA	NA	NA	NA	NA	NA	NA	0.56	0.696296	NA	NA	NA	NA	NA	NA	NA	NA	NA	NA	NA	NA	NA	NA	0.647887	0.592105	0.6	0.731343	0.736842	0.648649	0.672956	0.80597	0.755906	0.725664	0.746269	0.754902	0.702703	0.795455	0.521739	0.835616	0.555556	0.54023	NA	NA	0.71831	0.768116	0.684211	0.715909	NA	NA	0.605634	0.670588	0.457831	0.72	0.778846	0.74359	0.873016	0.76	0.683544	0.761905	0.758065	0.676923	0.506849	0.671642	0.392405	0.642857	0.83908	0.780488
chrXIV_276142_AGG_AG	NA	NA	NA	NA	NA	NA	NA	NA	NA	NA	NA	NA	NA	NA	NA	NA	NA	NA	NA	NA	NA	NA	NA	NA	NA	NA	NA	NA	NA	NA	NA	NA	NA	NA	NA	NA	NA	NA	NA	NA	NA	NA	NA	NA	NA	NA	NA	NA	NA	NA	NA	NA	NA	NA	NA	NA	NA	NA	NA	NA	NA	NA	NA	NA	NA	NA	NA	NA	NA	NA	NA	NA	NA	NA	NA	NA	NA	NA	NA	NA	NA	NA	NA	NA	NA	NA	NA	NA
chrXIV_276149_A_G	NA	NA	NA	NA	NA	NA	0.619718	0.672727	NA	0.905797	NA	NA	NA	NA	NA	NA	NA	NA	NA	NA	NA	NA	NA	NA	NA	NA	NA	NA	0.622517	0.666667	NA	NA	NA	NA	NA	NA	NA	NA	NA	NA	NA	NA	NA	NA	0.709091	0.589041	0.658228	0.717949	0.753086	0.657895	0.722222	0.767123	0.796875	0.72807	0.681159	0.728261	0.676056	0.777778	0.565217	0.818182	0.494382	0.551282	NA	NA	0.708333	0.791045	0.694444	0.717949	NA	NA	0.585714	0.71875	0.453488	0.712329	0.794118	0.797468	0.861111	0.782051	0.72973	0.790323	0.769231	0.649351	0.544304	0.701493	0.372093	0.628205	0.798077	0.719512
chrXIV_276318_T_G	NA	NA	NA	NA	NA	NA	NA	NA	NA	NA	NA	NA	NA	NA	NA	NA	NA	NA	NA	NA	NA	NA	NA	NA	NA	NA	NA	NA	0.52	0.684615	NA	NA	NA	NA	NA	NA	NA	NA	NA	NA	NA	NA	NA	NA	NA	NA	NA	NA	NA	NA	NA	NA	NA	NA	NA	NA	NA	NA	NA	NA	NA	NA	NA	NA	NA	NA	NA	NA	NA	NA	NA	NA	NA	NA	NA	NA	NA	NA	NA	NA	NA	NA	NA	NA	NA	NA	NA	NA
chrXIV_276434_C_T	NA	NA	NA	NA	NA	NA	0.707692	0.774775	NA	0.867647	NA	NA	NA	NA	NA	NA	NA	NA	NA	NA	NA	NA	NA	NA	NA	NA	NA	NA	NA	NA	NA	NA	NA	NA	NA	NA	NA	NA	NA	NA	NA	NA	NA	NA	NA	NA	NA	NA	NA	NA	NA	NA	NA	NA	NA	NA	NA	NA	NA	NA	NA	NA	NA	NA	NA	NA	NA	NA	NA	NA	NA	NA	NA	NA	NA	NA	NA	NA	NA	NA	NA	NA	NA	NA	NA	NA	NA	NA
chrXIV_276550_A_G	NA	NA	NA	NA	NA	NA	0.6	0.670886	0.905983	0.900763	NA	NA	NA	NA	NA	NA	NA	NA	NA	NA	NA	NA	NA	NA	NA	NA	NA	NA	0.589404	0.702479	NA	NA	NA	NA	NA	NA	NA	NA	NA	NA	NA	NA	NA	NA	0.686567	0.703704	0.60274	0.689189	0.771084	0.75	0.725926	0.75	0.681818	0.821138	0.583333	0.682353	0.488636	0.794872	0.591549	0.8	0.506667	0.666667	NA	NA	0.679487	0.777778	0.7125	0.647059	NA	NA	0.569231	0.791667	0.52	0.7125	0.752809	0.753425	0.857143	0.723684	0.663366	0.6875	0.756098	0.666667	0.567568	0.654762	0.347826	0.653333	0.790698	0.775
chrXIV_276588_C_T	NA	NA	NA	NA	NA	NA	0.620915	0.699387	0.890625	0.890625	NA	NA	NA	NA	NA	NA	NA	NA	NA	NA	NA	NA	NA	NA	NA	NA	NA	NA	NA	NA	NA	NA	NA	NA	NA	NA	NA	NA	NA	NA	NA	NA	NA	NA	0.661017	0.72549	0.606061	0.727273	0.771739	0.77193	0.717391	0.706767	0.664	0.788136	0.566667	0.697368	NA	NA	NA	NA	NA	NA	NA	NA	NA	NA	NA	NA	NA	NA	0.6	0.742424	0.540541	0.666667	0.712766	0.780822	0.823529	0.772727	0.663462	0.706667	NA	NA	NA	NA	NA	NA	NA	NA
chrXIV_276665_C_T	NA	NA	NA	NA	NA	NA	NA	NA	NA	NA	NA	NA	NA	NA	NA	NA	NA	NA	NA	NA	NA	NA	NA	NA	NA	NA	NA	NA	NA	NA	NA	NA	NA	NA	NA	NA	NA	NA	NA	NA	NA	NA	NA	NA	NA	NA	NA	NA	NA	NA	NA	NA	NA	NA	NA	NA	NA	NA	NA	NA	NA	NA	NA	NA	NA	NA	NA	NA	NA	NA	0.575758	0.702703	0.477778	0.670886	0.649485	0.77907	0.804348	0.735632	0.6	0.707865	NA	NA	NA	NA	NA	NA	NA	NA
chrXIV_276748_A_G	0.626016	0.682692	0.628571	0.59292	0.649485	0.625	NA	NA	NA	NA	NA	NA	NA	NA	NA	NA	NA	NA	NA	NA	NA	NA	NA	NA	NA	NA	NA	NA	NA	NA	NA	NA	NA	NA	NA	NA	NA	NA	NA	NA	NA	NA	NA	NA	NA	NA	NA	NA	NA	NA	NA	NA	NA	NA	NA	NA	NA	NA	NA	NA	NA	NA	NA	NA	NA	NA	NA	NA	NA	NA	NA	NA	NA	NA	NA	NA	NA	NA	NA	NA	NA	NA	NA	NA	NA	NA	NA	NA
chrXIV_276764_A_C	NA	NA	NA	NA	NA	NA	NA	NA	NA	NA	NA	NA	NA	NA	NA	NA	NA	NA	NA	NA	NA	NA	NA	NA	NA	NA	NA	NA	NA	NA	NA	NA	NA	NA	NA	NA	NA	NA	NA	NA	NA	NA	NA	NA	0.661538	0.723404	0.602941	0.742857	0.690722	0.696429	0.651163	0.784483	0.773913	0.714286	0.719101	0.733333	NA	NA	NA	NA	NA	NA	NA	NA	NA	NA	NA	NA	NA	NA	NA	NA	NA	NA	NA	NA	NA	NA	NA	NA	NA	NA	NA	NA	NA	NA	NA	NA
chrXIV_276799_C_T	NA	NA	NA	NA	NA	NA	0.615894	0.723577	NA	NA	NA	NA	NA	NA	NA	NA	NA	NA	NA	NA	NA	NA	NA	NA	NA	NA	NA	NA	0.709924	0.709677	NA	NA	NA	NA	NA	NA	NA	NA	NA	NA	NA	NA	NA	NA	0.733333	0.684211	0.623377	0.75	0.669725	0.7	0.68254	0.794872	0.768	0.76699	0.650943	0.734694	0.625	0.819444	0.553191	0.653061	0.724638	0.576923	NA	NA	0.744186	0.759036	0.662651	0.641026	NA	NA	0.584615	0.711864	0.46988	0.756098	0.639175	0.792079	0.764045	0.72619	0.673267	0.776596	0.75	0.7	0.556818	0.756757	0.405797	0.663043	0.771186	0.759494
chrXIV_276831_A_G	NA	NA	NA	NA	NA	NA	0.606897	0.711712	0.919192	NA	NA	NA	NA	NA	NA	NA	NA	NA	NA	NA	NA	NA	NA	NA	NA	NA	NA	NA	0.653846	0.684211	NA	NA	NA	NA	NA	NA	NA	NA	NA	NA	NA	NA	NA	NA	0.714286	0.660377	0.6	0.741379	0.679245	0.677419	0.669118	0.728682	0.759398	0.71028	0.642202	0.731183	0.558824	0.75	0.495146	0.714286	0.707692	0.581081	NA	NA	0.771084	0.771429	0.716216	0.643678	NA	NA	0.571429	0.719298	0.46988	0.752941	0.612903	0.77	0.795699	0.675676	0.666667	0.791667	0.66129	0.734694	0.536585	0.746269	0.419753	0.613636	0.809524	0.783784
chrXIV_276852_G_C	NA	NA	NA	NA	NA	NA	NA	NA	NA	NA	NA	NA	NA	NA	NA	NA	NA	NA	NA	NA	NA	NA	NA	NA	NA	NA	NA	NA	0.633588	0.666667	NA	NA	NA	NA	NA	NA	NA	NA	NA	NA	NA	NA	NA	NA	NA	NA	NA	NA	NA	NA	NA	NA	NA	NA	NA	NA	0.575758	0.741935	0.527778	0.673913	0.731343	0.585714	NA	NA	0.75641	0.787879	0.726027	0.682353	NA	NA	0.591549	0.754717	0.457831	0.752941	0.609195	0.776699	0.787234	0.695652	0.598039	0.752688	0.681818	0.673469	0.559524	0.735294	0.422222	0.625	0.759259	0.822785
chrXIV_276870_G_A	NA	NA	NA	NA	NA	NA	NA	NA	NA	NA	NA	NA	NA	NA	NA	NA	NA	NA	NA	NA	NA	NA	NA	NA	NA	NA	NA	NA	0.622951	0.657895	NA	NA	NA	NA	NA	NA	NA	NA	NA	NA	NA	NA	NA	NA	NA	NA	NA	NA	NA	NA	NA	NA	NA	NA	NA	NA	0.553846	0.677966	0.522523	0.695652	0.693333	0.6	NA	NA	0.763158	0.782609	0.694118	0.663158	NA	NA	0.586667	0.679245	0.5	0.753247	0.611765	0.769231	0.802326	0.68254	0.625	0.725275	0.666667	0.659091	0.573333	0.69697	0.425287	0.681319	0.705882	0.777778
chrXIV_277312_T_A	NA	NA	NA	NA	NA	NA	NA	NA	NA	NA	NA	NA	NA	NA	NA	NA	NA	NA	NA	NA	NA	NA	NA	NA	NA	NA	NA	NA	NA	NA	NA	NA	NA	NA	NA	NA	NA	NA	NA	NA	NA	NA	NA	NA	NA	NA	NA	NA	NA	NA	NA	NA	NA	NA	NA	NA	NA	NA	NA	NA	NA	NA	NA	NA	NA	NA	NA	NA	NA	NA	NA	NA	NA	NA	NA	NA	NA	NA	NA	NA	0.774194	0.674419	0.549296	0.726027	0.290323	0.714286	0.830189	0.703704
chrXIV_277334_A_T	0.59375	0.596154	0.586777	0.656566	0.544118	0.675	NA	NA	NA	NA	0.598131	0.614583	0.604167	0.678571	0.68	0.59375	0.565891	0.545455	0.645455	0.663366	0.720721	0.717172	0.692982	0.609524	0.54	0.733333	0.657343	0.650407	NA	NA	0.651515	0.523077	0.406593	0.765625	0.446154	0.681818	0.463158	0.666667	0.771429	0.794393	0.603175	0.644068	0.621849	0.693069	NA	NA	NA	NA	NA	NA	NA	NA	NA	NA	NA	NA	NA	NA	NA	NA	NA	NA	0.75	0.676471	NA	NA	NA	NA	NA	NA	NA	NA	NA	NA	NA	NA	NA	NA	NA	NA	NA	NA	NA	NA	NA	NA	NA	NA
chrXIV_277361_G_A	0.559055	0.642202	0.606557	0.653846	0.635135	0.6	0.606299	0.663636	NA	NA	0.574257	0.646465	0.617978	0.66087	0.72	0.617647	0.54918	0.589474	0.678571	0.64486	0.723214	0.688073	0.696429	0.607843	0.559322	0.697674	0.638298	0.633929	0.621622	0.707547	0.650794	0.616438	0.41573	0.759398	0.442623	0.655738	0.457447	0.649123	0.736842	0.810811	0.569231	0.661017	0.640351	0.62963	0.588235	0.730769	0.679487	0.671233	0.732394	0.711864	0.661017	0.694444	0.712766	0.759259	0.555556	0.763636	0.521739	0.829787	0.559524	0.76	0.652778	0.517241	0.74	0.576923	0.743243	0.767857	0.65	0.756098	0.863636	NA	0.47619	0.683333	0.549296	0.760417	0.618421	0.77907	0.830189	0.716418	0.588235	0.596154	0.792453	0.608696	0.441176	0.688312	0.344262	0.673077	0.740741	0.672727
chrXIV_277454_C_T	0.522059	0.707865	0.582524	0.607143	0.619048	0.7	NA	NA	NA	NA	0.586207	0.663793	0.639175	0.71875	0.666667	0.627451	0.532787	0.594595	0.622642	0.632075	0.675676	0.705263	0.691667	0.648	0.568182	0.783333	0.666667	0.672566	NA	NA	0.6875	0.635135	0.464912	0.71028	0.482759	0.603774	0.542857	0.631068	0.818182	0.808511	0.545455	0.730769	0.615385	0.663043	NA	NA	NA	NA	NA	NA	NA	NA	NA	NA	NA	NA	NA	NA	NA	NA	NA	NA	0.705882	0.666667	NA	NA	NA	NA	NA	NA	NA	NA	NA	NA	NA	NA	NA	NA	NA	NA	NA	NA	NA	NA	NA	NA	NA	NA
chrXIV_277497_A_G	NA	NA	NA	NA	NA	NA	NA	NA	NA	NA	NA	NA	NA	NA	NA	NA	NA	NA	NA	NA	NA	NA	NA	NA	NA	NA	NA	NA	0.638298	0.696	NA	NA	NA	NA	NA	NA	NA	NA	NA	NA	NA	NA	NA	NA	NA	NA	NA	NA	NA	NA	NA	NA	NA	NA	NA	NA	NA	NA	NA	NA	NA	NA	NA	NA	NA	NA	NA	NA	NA	NA	NA	NA	NA	NA	NA	NA	NA	NA	NA	NA	NA	NA	NA	NA	NA	NA	NA	NA
chrXIV_277707_A_T	NA	NA	NA	NA	NA	NA	0.677632	0.745902	NA	NA	NA	NA	NA	NA	NA	NA	NA	NA	NA	NA	NA	NA	NA	NA	NA	NA	NA	NA	0.65625	0.707317	NA	NA	NA	NA	NA	NA	NA	NA	NA	NA	NA	NA	NA	NA	0.766667	0.734375	0.673684	0.552239	0.708861	0.776119	0.73913	0.75	0.795775	0.663462	0.59375	0.647059	0.654545	0.762712	0.54321	0.72043	0.591398	0.4375	NA	NA	0.716981	0.73913	0.736842	0.707692	NA	NA	0.48	0.683333	0.577465	0.731707	0.731343	0.746479	0.827586	0.640625	0.6	0.660714	0.734694	0.666667	0.5625	0.795181	0.394366	0.736842	0.701754	0.644444
chrXIV_277752_A_G	NA	NA	NA	NA	NA	NA	0.653333	0.779661	NA	0.927083	NA	NA	NA	NA	NA	NA	NA	NA	NA	NA	NA	NA	NA	NA	NA	NA	NA	NA	0.625	0.678261	NA	NA	NA	NA	NA	NA	NA	NA	NA	NA	NA	NA	NA	NA	0.870968	0.762712	0.648649	0.569231	0.75	0.815385	0.717742	0.756098	0.758621	0.653226	0.484375	0.762712	0.7	0.732394	0.519481	0.701149	0.561798	0.488372	NA	NA	0.758065	0.7	0.75	0.769231	NA	NA	0.534884	0.701493	0.582278	0.772727	0.761194	0.74026	0.842857	0.623188	0.679245	0.734375	0.765957	0.653061	0.529412	0.8	0.424242	0.653333	0.727273	0.660377
chrXIV_277797_T_C	NA	NA	NA	NA	NA	NA	0.702703	0.793103	NA	0.905983	NA	NA	NA	NA	NA	NA	NA	NA	NA	NA	NA	NA	NA	NA	NA	NA	NA	NA	0.65873	0.694215	NA	NA	NA	NA	NA	NA	NA	NA	NA	NA	NA	NA	NA	NA	0.844444	0.87931	0.681159	0.580645	0.722892	0.810345	0.737705	0.794643	0.713287	0.697674	0.409836	0.745763	0.722222	0.780822	0.527778	0.694118	0.60241	0.52439	NA	NA	0.724138	0.671429	0.730769	0.721311	NA	0.870968	0.627451	0.758621	0.56	0.790698	0.766234	0.742857	0.871429	0.75	0.693878	0.716418	0.672727	0.7	0.5	0.797297	0.370968	0.682927	0.704918	0.7
chrXIV_277803_G_A	NA	NA	NA	NA	NA	NA	0.684932	0.790323	NA	0.916667	NA	NA	NA	NA	NA	NA	NA	NA	NA	NA	NA	NA	NA	NA	NA	NA	NA	NA	0.620155	0.674797	NA	NA	NA	NA	NA	NA	NA	NA	NA	NA	NA	NA	NA	NA	0.795918	0.836364	0.681159	0.587302	0.728395	0.8	0.739837	0.769912	0.729927	0.730159	0.4	0.75	0.732143	0.771429	0.57971	0.709302	0.595238	0.52439	NA	NA	0.754386	0.684932	0.722222	0.725806	NA	0.866667	0.654545	0.75	0.547945	0.776471	0.763158	0.742857	0.859155	0.735294	0.711538	0.731343	0.660714	0.708333	0.473684	0.8	0.396825	0.679012	0.701754	0.672727
chrXIV_277923_A_G	NA	NA	NA	NA	NA	NA	NA	NA	NA	NA	NA	NA	NA	NA	NA	NA	NA	NA	NA	NA	NA	NA	NA	NA	NA	NA	NA	NA	NA	NA	NA	NA	NA	NA	NA	NA	NA	NA	NA	NA	NA	NA	NA	NA	NA	NA	NA	NA	NA	NA	NA	NA	NA	NA	NA	NA	0.702381	0.724638	0.666667	0.716667	0.619048	0.492754	NA	NA	0.814286	0.759036	0.692308	0.675325	NA	0.859155	NA	NA	NA	NA	NA	NA	NA	NA	NA	NA	NA	NA	NA	NA	NA	NA	NA	NA
chrXIV_277938_A_G	NA	NA	NA	NA	NA	NA	NA	NA	NA	NA	NA	NA	NA	NA	NA	NA	NA	NA	NA	NA	NA	NA	NA	NA	NA	NA	NA	NA	NA	NA	NA	NA	NA	NA	NA	NA	NA	NA	NA	NA	NA	NA	NA	NA	NA	NA	NA	NA	NA	NA	NA	NA	NA	NA	NA	NA	NA	NA	NA	NA	NA	NA	NA	NA	NA	NA	NA	NA	NA	NA	NA	NA	NA	NA	NA	NA	NA	NA	NA	NA	0.6875	0.770492	0.541667	0.780822	0.4	0.703125	0.658228	0.677966
chrXIV_277953_T_A	NA	NA	NA	NA	NA	NA	NA	NA	NA	NA	NA	NA	NA	NA	NA	NA	NA	NA	NA	NA	NA	NA	NA	NA	NA	NA	NA	NA	0.623077	0.592308	NA	NA	NA	NA	NA	NA	NA	NA	NA	NA	NA	NA	NA	NA	NA	NA	NA	NA	NA	NA	NA	NA	NA	NA	NA	NA	NA	NA	NA	NA	NA	NA	NA	NA	NA	NA	NA	NA	NA	NA	NA	NA	NA	NA	NA	NA	NA	NA	NA	NA	NA	NA	NA	NA	NA	NA	NA	NA
chrXIV_278273_A_G	NA	NA	NA	NA	NA	NA	NA	NA	NA	NA	NA	NA	NA	NA	NA	NA	NA	NA	NA	NA	NA	NA	NA	NA	NA	NA	NA	NA	0.612403	0.761905	NA	NA	NA	NA	NA	NA	NA	NA	NA	NA	NA	NA	NA	NA	NA	NA	NA	NA	NA	NA	NA	NA	NA	NA	NA	NA	NA	NA	NA	NA	NA	NA	NA	NA	NA	NA	NA	NA	NA	NA	NA	NA	NA	NA	NA	NA	NA	NA	NA	NA	NA	NA	NA	NA	NA	NA	NA	NA
chrXIV_278278_C_T	NA	NA	NA	NA	NA	NA	NA	NA	NA	NA	NA	NA	NA	NA	NA	NA	NA	NA	NA	NA	NA	NA	NA	NA	NA	NA	NA	NA	0.628788	0.738095	NA	NA	NA	NA	NA	NA	NA	NA	NA	NA	NA	NA	NA	NA	NA	NA	NA	NA	NA	NA	NA	NA	NA	NA	NA	NA	NA	NA	NA	NA	NA	NA	NA	NA	NA	NA	NA	NA	NA	NA	0.48	0.653333	0.581818	0.658537	0.742857	0.74359	0.765957	0.678571	0.566667	0.627451	NA	NA	NA	NA	NA	NA	NA	NA
chrXIV_278286_C_T	NA	NA	NA	NA	NA	NA	0.606838	0.705357	NA	0.908333	NA	NA	NA	NA	NA	NA	NA	NA	NA	NA	NA	NA	NA	NA	NA	NA	NA	NA	0.594203	0.745902	NA	NA	NA	NA	NA	NA	NA	NA	NA	NA	NA	NA	NA	NA	0.639344	0.72	0.742574	0.779221	0.763889	0.656716	0.676768	0.713043	0.70068	0.752137	0.545455	0.641791	0.506329	0.753623	0.574074	0.795918	0.581081	0.5	NA	NA	0.705882	0.708333	0.733333	0.659091	NA	0.875	0.449275	0.689189	0.571429	0.65	0.736111	0.75	0.782178	0.714286	0.587302	0.604167	0.719298	0.69697	0.385714	0.614035	0.314286	0.66	0.671053	0.567568
chrXIV_278430_G_A	NA	NA	NA	NA	NA	NA	NA	NA	NA	NA	NA	NA	NA	NA	NA	NA	NA	NA	NA	NA	NA	NA	NA	NA	NA	NA	NA	NA	0.625	0.659574	NA	NA	NA	NA	NA	NA	NA	NA	NA	NA	NA	NA	NA	NA	NA	NA	NA	NA	NA	NA	NA	NA	NA	NA	NA	NA	NA	NA	NA	NA	NA	NA	NA	NA	0.726027	0.821429	0.625	0.692308	NA	NA	0.571429	0.760563	0.541667	0.709677	0.666667	0.7	0.740741	0.650602	0.698795	0.65	NA	NA	NA	NA	NA	NA	NA	NA
chrXIV_278571_A_G	NA	NA	NA	NA	NA	NA	NA	NA	NA	NA	NA	NA	NA	NA	NA	NA	NA	NA	NA	NA	NA	NA	NA	NA	NA	NA	NA	NA	0.602564	0.666667	NA	NA	NA	NA	NA	NA	NA	NA	NA	NA	NA	NA	NA	NA	NA	NA	NA	NA	NA	NA	NA	NA	NA	NA	NA	NA	NA	NA	NA	NA	NA	NA	NA	NA	0.807018	0.777778	0.729167	0.654545	NA	0.881579	0.45	0.691489	0.5	0.78	0.64	0.885714	0.784314	0.681319	0.62766	0.810811	NA	NA	NA	NA	NA	NA	NA	NA
chrXIV_278625_T_C	NA	NA	NA	NA	NA	NA	NA	NA	NA	NA	NA	NA	NA	NA	NA	NA	NA	NA	NA	NA	NA	NA	NA	NA	NA	NA	NA	NA	0.651429	0.664	NA	NA	NA	NA	NA	NA	NA	NA	NA	NA	NA	NA	NA	NA	NA	NA	NA	NA	NA	NA	NA	NA	NA	NA	NA	NA	NA	NA	NA	NA	NA	NA	NA	NA	NA	NA	NA	NA	NA	NA	NA	NA	NA	NA	NA	NA	NA	NA	NA	NA	NA	NA	NA	NA	NA	NA	NA	NA
chrXIV_278664_C_T	NA	NA	NA	NA	NA	NA	NA	NA	NA	NA	NA	NA	NA	NA	NA	NA	NA	NA	NA	NA	NA	NA	NA	NA	NA	NA	NA	NA	NA	NA	NA	NA	NA	NA	NA	NA	NA	NA	NA	NA	NA	NA	NA	NA	0.683333	0.683544	0.66129	0.628571	0.794118	0.612245	0.646667	0.702703	0.767606	0.696	0.527473	0.737374	NA	NA	NA	NA	NA	NA	NA	NA	NA	NA	NA	NA	NA	NA	NA	NA	NA	NA	NA	NA	NA	NA	NA	NA	NA	NA	NA	NA	NA	NA	NA	NA
chrXIV_278691_T_C	NA	NA	NA	NA	NA	NA	NA	NA	NA	NA	NA	NA	NA	NA	NA	NA	NA	NA	NA	NA	NA	NA	NA	NA	NA	NA	NA	NA	0.643275	0.671329	NA	NA	NA	NA	NA	NA	NA	NA	NA	NA	NA	NA	NA	NA	NA	NA	NA	NA	NA	NA	NA	NA	NA	NA	NA	NA	NA	NA	NA	NA	NA	NA	NA	NA	NA	NA	NA	NA	NA	NA	0.597403	0.721519	0.513158	0.803922	0.623377	NA	0.833333	0.688073	0.617284	0.71134	NA	NA	NA	NA	NA	NA	NA	NA
chrXIV_278757_A_G	NA	NA	NA	NA	NA	NA	NA	NA	NA	NA	NA	NA	NA	NA	NA	NA	NA	NA	NA	NA	NA	NA	NA	NA	NA	NA	NA	NA	0.636943	0.683453	NA	NA	NA	NA	NA	NA	NA	NA	NA	NA	NA	NA	NA	NA	NA	NA	NA	NA	NA	NA	NA	NA	NA	NA	NA	NA	NA	NA	NA	NA	NA	NA	NA	NA	NA	NA	NA	NA	NA	NA	0.506173	0.678161	0.5	0.729167	0.694444	0.857143	0.74026	0.701149	0.584416	0.697674	NA	NA	NA	NA	NA	NA	NA	NA
chrXIV_278850_T_C	NA	NA	NA	NA	NA	NA	0.631902	0.753846	0.926471	0.904762	NA	NA	NA	NA	NA	NA	NA	NA	NA	NA	NA	NA	NA	NA	NA	NA	NA	NA	0.544118	0.617021	NA	NA	NA	NA	NA	NA	NA	NA	NA	NA	NA	NA	NA	NA	NA	NA	NA	NA	NA	NA	NA	NA	NA	NA	NA	NA	0.641304	0.802198	0.603774	0.782609	0.482143	0.462963	NA	NA	0.701754	0.770492	0.62	0.826923	0.875	NA	0.617978	0.756098	0.493333	0.711864	0.690141	0.813559	0.840909	0.734043	0.611111	0.76087	0.759036	0.618182	0.583333	0.818182	0.327869	0.782609	0.747475	0.72549
chrXIV_279061_T_C	NA	NA	NA	NA	NA	NA	0.679739	0.723684	NA	0.897638	NA	NA	NA	NA	NA	NA	NA	NA	NA	NA	NA	NA	NA	NA	NA	NA	NA	NA	0.597222	0.693431	NA	NA	NA	NA	NA	NA	NA	NA	NA	NA	NA	NA	NA	NA	0.703704	0.731343	0.680412	0.662651	0.765432	0.672727	0.753165	0.796992	0.664122	0.741497	0.590361	0.811765	0.616279	0.753623	0.594203	0.75	0.652778	0.421687	NA	NA	0.837209	0.743902	0.75	0.677419	NA	0.871795	0.542373	0.680556	0.597222	0.704918	0.747126	0.779412	0.850467	0.75	0.740741	0.657534	0.730769	0.638554	0.463768	0.743902	0.419355	0.637681	0.752941	0.633333
chrXIV_279072_A_G	NA	NA	NA	NA	NA	NA	0.675159	0.718954	NA	0.888889	NA	NA	NA	NA	NA	NA	NA	NA	NA	NA	NA	NA	NA	NA	NA	NA	NA	NA	0.6	0.696296	NA	NA	NA	NA	NA	NA	NA	NA	NA	NA	NA	NA	NA	NA	0.711864	0.746269	0.684211	0.662651	0.783133	0.666667	0.748299	0.779528	0.690647	0.741497	0.609756	0.802326	0.571429	0.75	0.567568	0.746835	0.628205	0.392857	NA	NA	0.837209	0.738095	0.716418	0.666667	NA	0.882353	0.518519	0.695652	0.60274	0.65625	0.752688	0.8	0.841584	0.793651	0.719101	0.666667	0.743902	0.655172	0.458333	0.716049	0.428571	0.662162	0.738095	0.655738
chrXIV_279171_C_A	NA	NA	NA	NA	NA	NA	0.612903	0.721805	NA	0.896	NA	NA	NA	NA	NA	NA	NA	NA	NA	NA	NA	NA	NA	NA	NA	NA	NA	NA	0.635714	0.697183	NA	NA	NA	NA	NA	NA	NA	NA	NA	NA	NA	NA	NA	NA	0.77551	0.71831	0.729412	0.77907	0.73913	0.621212	0.634483	0.755102	0.631944	0.773438	0.594595	0.792208	0.611111	0.637681	0.616162	0.781609	0.568421	0.373626	NA	NA	0.77907	0.778947	0.707317	0.678571	NA	NA	0.545455	0.7	0.614458	0.701299	0.78022	0.792208	0.788889	0.785714	0.68	0.740741	0.773333	0.723684	0.555556	0.72973	0.433735	0.735632	0.817073	0.763889
chrXIV_279177_A_G	NA	NA	NA	NA	NA	NA	0.639456	0.722628	NA	0.896	NA	NA	NA	NA	NA	NA	NA	NA	NA	NA	NA	NA	NA	NA	NA	NA	NA	NA	0.621429	0.710145	NA	NA	NA	NA	NA	NA	NA	NA	NA	NA	NA	NA	NA	NA	0.777778	0.732394	0.72093	0.790698	0.731343	0.651515	0.633094	0.769784	0.621429	0.756098	0.641026	0.792208	0.637681	0.666667	0.617021	0.784091	0.568421	0.380435	NA	NA	0.788235	0.768421	0.710843	0.675	NA	NA	0.52459	0.716418	0.623529	0.692308	0.771739	0.779221	0.83908	0.794118	0.68	0.746667	0.767123	0.730769	0.591549	0.733333	0.445783	0.744186	0.835294	0.805556
chrXIV_279204_C_T	NA	NA	NA	NA	NA	NA	0.644928	0.734375	0.902778	0.887218	NA	NA	NA	NA	NA	NA	NA	NA	NA	NA	NA	NA	NA	NA	NA	NA	NA	NA	0.628931	0.715385	NA	NA	NA	NA	NA	NA	NA	NA	NA	NA	NA	NA	NA	NA	NA	NA	NA	NA	NA	NA	NA	NA	NA	NA	NA	NA	0.589744	0.611111	0.604396	0.8	0.546512	0.452632	NA	NA	0.781609	0.742574	0.715909	0.701299	NA	NA	0.517857	0.684211	0.604938	0.703297	0.761905	0.78481	0.873418	0.782609	0.730769	0.71831	0.753425	0.75	0.565217	0.735294	0.461538	0.704545	0.82716	0.716418
chrXIV_279231_T_C	NA	NA	NA	NA	NA	NA	NA	NA	NA	NA	NA	NA	NA	NA	NA	NA	NA	NA	NA	NA	NA	NA	NA	NA	NA	NA	NA	NA	NA	NA	NA	NA	NA	NA	NA	NA	NA	NA	NA	NA	NA	NA	NA	NA	NA	NA	NA	NA	NA	NA	NA	NA	NA	NA	NA	NA	NA	NA	NA	NA	NA	NA	NA	NA	NA	NA	NA	NA	NA	NA	0.508197	0.714286	0.564706	0.717647	0.783784	0.794872	0.858824	0.767123	0.694118	0.716216	NA	NA	NA	NA	NA	NA	NA	NA
chrXIV_279267_T_C	NA	NA	NA	NA	NA	NA	0.668874	0.78125	0.894309	0.89313	NA	NA	NA	NA	NA	NA	NA	NA	NA	NA	NA	NA	NA	NA	NA	NA	NA	NA	0.594771	0.636364	NA	NA	NA	NA	NA	NA	NA	NA	NA	NA	NA	NA	NA	NA	0.61194	0.75	0.736842	0.709302	0.783333	0.640625	0.701389	0.755396	0.704545	0.701754	0.597938	0.784946	0.607595	0.6875	0.569767	0.830986	0.590909	0.476744	NA	NA	0.794872	0.770833	0.75	0.689189	NA	NA	0.482759	0.707692	0.573034	0.728395	0.782051	0.781609	0.858696	0.746479	0.75	0.666667	0.802817	0.78481	0.537313	0.742857	0.364865	0.632911	0.796875	0.733333
chrXIV_279444_G_A	NA	NA	NA	NA	NA	NA	0.636364	0.705036	NA	0.873016	NA	NA	NA	NA	NA	NA	NA	NA	NA	NA	NA	NA	NA	NA	NA	NA	NA	NA	0.630573	0.653543	NA	NA	NA	NA	NA	NA	NA	NA	NA	NA	NA	NA	NA	NA	NA	NA	NA	NA	NA	NA	NA	NA	NA	NA	NA	NA	0.492308	0.561644	0.592593	0.80303	0.710526	0.593407	NA	NA	0.760563	0.720588	0.710526	0.626866	NA	NA	0.621212	0.657143	0.518072	0.72	0.56	0.741176	0.806122	0.761194	0.767442	0.71875	0.757895	0.675676	0.617647	0.623188	0.444444	0.733333	0.72549	0.701493
chrXIV_279537_A_G	NA	NA	NA	NA	NA	NA	0.637681	0.764706	0.915385	0.881356	NA	NA	NA	NA	NA	NA	NA	NA	NA	NA	NA	NA	NA	NA	NA	NA	NA	NA	0.594406	0.621429	NA	NA	NA	NA	NA	NA	NA	NA	NA	NA	NA	NA	NA	NA	0.661765	0.652174	0.8	0.646341	0.819444	0.694915	0.66443	0.743802	0.715596	0.783582	0.619048	0.714286	0.587302	0.833333	0.588785	0.77027	0.6	0.544444	NA	NA	0.635294	0.691358	0.691358	0.628866	NA	NA	0.487179	0.645161	0.483516	0.777778	0.523256	0.763158	0.8	0.741935	0.689655	0.747573	0.76	0.736842	0.531646	0.697368	0.477273	0.628205	0.640777	0.717647
chrXIV_279624_T_A	NA	NA	NA	NA	NA	NA	NA	NA	NA	NA	NA	NA	NA	NA	NA	NA	NA	NA	NA	NA	NA	NA	NA	NA	NA	NA	NA	NA	0.611111	0.6875	NA	NA	NA	NA	NA	NA	NA	NA	NA	NA	NA	NA	NA	NA	NA	NA	NA	NA	NA	NA	NA	NA	NA	NA	NA	NA	NA	NA	NA	NA	NA	NA	NA	NA	NA	NA	NA	NA	NA	NA	NA	NA	NA	NA	NA	NA	NA	NA	NA	NA	NA	NA	NA	NA	NA	NA	NA	NA
chrXIV_279746_C_T	NA	NA	NA	NA	NA	NA	NA	NA	NA	NA	NA	NA	NA	NA	NA	NA	NA	NA	NA	NA	NA	NA	NA	NA	NA	NA	NA	NA	NA	NA	NA	NA	NA	NA	NA	NA	NA	NA	NA	NA	NA	NA	NA	NA	NA	NA	NA	NA	NA	NA	NA	NA	NA	NA	NA	NA	NA	NA	NA	NA	NA	NA	NA	NA	NA	NA	NA	NA	NA	NA	NA	NA	NA	NA	NA	NA	NA	NA	NA	NA	0.735632	0.76	0.575	0.620253	0.432099	0.666667	0.759615	0.704082
chrXIV_279817_G_A	0.529412	0.655738	0.635036	0.716814	0.6	0.621951	NA	NA	NA	NA	NA	NA	NA	NA	NA	NA	NA	NA	NA	NA	NA	NA	NA	NA	NA	NA	NA	NA	NA	NA	NA	NA	NA	NA	NA	NA	NA	NA	NA	NA	NA	NA	NA	NA	NA	NA	NA	NA	NA	NA	NA	NA	NA	NA	NA	NA	NA	NA	NA	NA	NA	NA	NA	NA	NA	NA	NA	NA	NA	NA	NA	NA	NA	NA	NA	NA	NA	NA	NA	NA	NA	NA	NA	NA	NA	NA	NA	NA
chrXIV_279865_G_T	NA	NA	NA	NA	NA	NA	NA	NA	NA	NA	NA	NA	NA	NA	NA	NA	NA	NA	NA	NA	NA	NA	NA	NA	NA	NA	NA	NA	0.637037	0.691729	NA	NA	NA	NA	NA	NA	NA	NA	NA	NA	NA	NA	NA	NA	NA	NA	NA	NA	NA	NA	NA	NA	NA	NA	NA	NA	NA	NA	NA	NA	NA	NA	NA	NA	NA	NA	NA	NA	NA	NA	NA	NA	NA	NA	NA	NA	NA	NA	NA	NA	NA	NA	NA	NA	NA	NA	NA	NA
chrXIV_279881_A_G	NA	NA	NA	NA	NA	NA	NA	NA	NA	NA	NA	NA	NA	NA	NA	NA	NA	NA	NA	NA	NA	NA	NA	NA	NA	NA	NA	NA	0.644628	0.706349	NA	NA	NA	NA	NA	NA	NA	NA	NA	NA	NA	NA	NA	NA	NA	NA	NA	NA	NA	NA	NA	NA	NA	NA	NA	NA	NA	NA	NA	NA	NA	NA	NA	NA	NA	NA	NA	NA	NA	NA	NA	NA	NA	NA	NA	NA	NA	NA	NA	NA	NA	NA	NA	NA	NA	NA	NA	NA
chrXIV_279996_G_A	0.630769	0.672414	0.678082	0.693548	0.6	0.655172	0.656627	0.743243	0.916667	NA	0.629371	0.666667	0.646018	0.669492	0.5625	0.56	0.540741	0.632	0.691729	0.632075	0.683453	0.663636	0.685714	0.680328	0.602151	0.769231	0.679245	0.624113	0.650794	0.678571	0.625	0.531646	0.541401	0.758865	0.694915	0.558442	0.448819	0.698529	0.818182	0.786325	0.507246	0.666667	0.571429	0.604167	0.730159	0.73	0.633333	0.64	0.703297	0.666667	0.654412	0.691667	0.668966	0.746479	0.591549	0.674699	0.512821	0.721519	0.642857	0.721311	0.634921	0.410959	0.608696	0.578313	0.75	0.777778	0.724638	0.71831	NA	NA	0.571429	0.678571	0.592593	0.741379	0.71831	0.723077	0.813084	0.682353	0.6375	0.65	0.781609	0.714286	0.547945	0.623377	0.264706	0.596774	0.690141	0.632911
chrXIV_280016_C_A	NA	NA	NA	NA	NA	NA	0.647799	0.72973	NA	NA	NA	NA	NA	NA	NA	NA	NA	NA	NA	NA	NA	NA	NA	NA	NA	NA	NA	NA	0.629921	0.705882	NA	NA	NA	NA	NA	NA	NA	NA	NA	NA	NA	NA	NA	NA	0.727273	0.685393	0.648352	0.616438	0.73913	0.6625	0.642857	0.712	0.65035	0.731343	0.661972	0.674699	0.566265	0.717647	0.671642	0.727273	0.6	0.438356	NA	NA	0.728571	0.803279	0.703125	0.753425	0.883333	NA	0.6	0.690476	0.619718	0.745763	0.701299	0.716667	0.793814	0.670732	0.671429	0.733333	0.782051	0.705882	0.507246	0.644737	0.243243	0.609375	0.697368	0.701299
chrXIV_280091_C_A	NA	NA	NA	NA	NA	NA	NA	NA	NA	NA	NA	NA	NA	NA	NA	NA	NA	NA	NA	NA	NA	NA	NA	NA	NA	NA	NA	NA	0.618644	0.695238	NA	NA	NA	NA	NA	NA	NA	NA	NA	NA	NA	NA	NA	NA	NA	NA	NA	NA	NA	NA	NA	NA	NA	NA	NA	NA	NA	NA	NA	NA	NA	NA	NA	NA	NA	NA	NA	NA	NA	NA	NA	NA	NA	NA	NA	NA	NA	NA	NA	NA	NA	NA	NA	NA	NA	NA	NA	NA
chrXIV_280103_C_T	NA	NA	NA	NA	NA	NA	0.68	0.740741	NA	0.905172	NA	NA	NA	NA	NA	NA	NA	NA	NA	NA	NA	NA	NA	NA	NA	NA	NA	NA	NA	NA	NA	NA	NA	NA	NA	NA	NA	NA	NA	NA	NA	NA	NA	NA	0.653846	0.732558	0.629213	0.640625	0.725275	0.671875	0.669492	0.707792	0.75	0.738739	0.6	0.726027	NA	NA	NA	NA	NA	NA	NA	NA	NA	NA	NA	NA	NA	NA	NA	NA	NA	NA	NA	NA	NA	NA	NA	NA	NA	NA	NA	NA	NA	NA	NA	NA
chrXIV_280112_C_T	NA	NA	NA	NA	NA	NA	0.692913	0.71028	NA	0.904348	NA	NA	NA	NA	NA	NA	0.594828	0.624	0.790476	0.642276	0.692308	0.66055	0.706767	0.747664	0.686747	0.776471	0.690909	0.557971	0.639344	0.713043	NA	NA	NA	NA	NA	NA	NA	NA	NA	NA	NA	NA	NA	NA	0.690476	0.741573	0.642857	0.625	0.705882	0.676923	0.677686	0.716216	0.789916	0.747748	0.569444	0.742857	0.516854	0.759036	0.709091	0.745098	0.586207	0.536232	NA	NA	0.773585	0.808511	0.722222	0.771429	0.876923	NA	0.627451	0.683333	0.553846	0.729167	0.734177	0.692308	0.827957	0.77907	0.583333	0.682927	0.761194	0.672414	0.52459	0.66129	0.27451	0.576271	0.675676	0.662162
chrXIV_280119_C_T	NA	NA	NA	NA	NA	NA	NA	NA	NA	NA	NA	NA	NA	NA	NA	NA	NA	NA	NA	NA	NA	NA	NA	NA	NA	NA	NA	NA	NA	NA	NA	NA	NA	NA	NA	NA	NA	NA	NA	NA	NA	NA	NA	NA	NA	NA	NA	NA	NA	NA	NA	NA	NA	NA	NA	NA	0.506173	0.752941	0.690909	0.736842	0.578947	0.528571	NA	NA	0.788462	0.795918	0.72	0.757143	0.876923	NA	NA	NA	NA	NA	NA	NA	NA	NA	NA	NA	NA	NA	NA	NA	NA	NA	NA	NA
chrXIV_280158_T_C	NA	NA	NA	NA	NA	NA	0.691176	0.692308	NA	NA	NA	NA	NA	NA	NA	NA	NA	NA	NA	NA	NA	NA	NA	NA	NA	NA	NA	NA	0.621622	0.683761	NA	NA	NA	NA	NA	NA	NA	NA	NA	NA	NA	NA	NA	NA	0.715686	0.756098	0.61039	0.651515	0.714286	0.676471	0.625954	0.798246	0.737589	0.725664	0.492308	0.712121	0.5	0.721519	0.65625	0.723077	0.641791	0.5	NA	NA	0.770833	0.75	0.722222	0.742424	0.887097	NA	0.605634	0.62963	0.569231	0.764706	0.723684	0.795455	0.892473	0.690476	0.646341	0.759494	0.75	0.636364	0.53125	0.645161	0.333333	0.641791	0.628571	0.619718
chrXIV_280219_T_G	NA	NA	NA	NA	NA	NA	NA	NA	NA	NA	NA	NA	NA	NA	NA	NA	NA	NA	NA	NA	NA	NA	NA	NA	NA	NA	NA	NA	NA	NA	NA	NA	0.491071	0.643939	NA	NA	NA	NA	NA	NA	NA	NA	NA	NA	NA	NA	NA	NA	NA	NA	NA	NA	NA	NA	NA	NA	NA	NA	NA	NA	NA	NA	NA	NA	NA	NA	NA	NA	NA	NA	NA	NA	NA	NA	NA	NA	NA	NA	NA	NA	NA	NA	NA	NA	NA	NA	NA	NA
chrXIV_280224_A_T	NA	NA	NA	NA	NA	NA	NA	NA	NA	NA	NA	NA	NA	NA	NA	NA	NA	NA	NA	NA	NA	NA	NA	NA	NA	NA	NA	NA	0.666667	0.661157	NA	NA	NA	NA	NA	NA	NA	NA	NA	NA	NA	NA	NA	NA	NA	NA	NA	NA	NA	NA	NA	NA	NA	NA	NA	NA	NA	NA	NA	NA	NA	NA	NA	NA	NA	NA	NA	NA	NA	NA	NA	NA	NA	NA	NA	NA	NA	NA	NA	NA	NA	NA	NA	NA	NA	NA	NA	NA
chrXIV_280288_A_C	NA	NA	NA	NA	NA	NA	NA	NA	NA	NA	NA	NA	NA	NA	NA	NA	NA	NA	NA	NA	NA	NA	NA	NA	NA	NA	NA	NA	NA	NA	NA	NA	NA	NA	NA	NA	NA	NA	NA	NA	NA	NA	NA	NA	NA	NA	NA	NA	NA	NA	NA	NA	NA	NA	NA	NA	NA	NA	NA	NA	NA	NA	NA	NA	NA	NA	NA	NA	NA	NA	NA	NA	NA	NA	NA	NA	NA	NA	NA	NA	0.761905	0.596774	0.578125	0.786885	0.4	0.8125	0.758242	0.592105
chrXIV_280309_GAAAAAAA_GAAAAAAAA	NA	NA	NA	NA	NA	NA	NA	NA	NA	NA	NA	NA	NA	NA	NA	NA	NA	NA	NA	NA	NA	NA	NA	NA	NA	NA	NA	NA	NA	NA	NA	NA	NA	NA	NA	NA	NA	NA	NA	NA	NA	NA	NA	NA	NA	NA	NA	NA	NA	0.58209	NA	NA	NA	NA	0.532468	NA	NA	NA	NA	NA	NA	NA	NA	NA	NA	NA	NA	NA	NA	NA	NA	NA	NA	NA	NA	NA	NA	NA	NA	NA	NA	0.644068	NA	NA	NA	NA	NA	0.638554
chrXIV_280509_C_A	NA	NA	NA	NA	NA	NA	NA	NA	NA	NA	NA	NA	NA	NA	NA	NA	NA	NA	NA	NA	NA	NA	NA	NA	NA	NA	NA	NA	0.57047	0.684211	NA	NA	NA	NA	NA	NA	NA	NA	NA	NA	NA	NA	NA	NA	NA	NA	NA	NA	NA	NA	NA	NA	NA	NA	NA	NA	NA	NA	NA	NA	NA	NA	NA	NA	NA	NA	NA	NA	NA	NA	NA	NA	NA	NA	NA	NA	NA	NA	NA	NA	NA	NA	NA	NA	NA	NA	NA	NA
chrXIV_280581_C_T	NA	NA	NA	NA	NA	NA	0.6625	0.762238	NA	NA	NA	NA	NA	NA	NA	NA	NA	NA	NA	NA	NA	NA	NA	NA	NA	NA	NA	NA	NA	NA	NA	NA	NA	NA	NA	NA	NA	NA	NA	NA	NA	NA	NA	NA	NA	NA	NA	NA	NA	NA	NA	NA	NA	NA	NA	NA	NA	NA	NA	NA	NA	NA	NA	NA	NA	NA	NA	NA	NA	NA	NA	NA	NA	NA	NA	NA	NA	NA	NA	NA	NA	NA	NA	NA	NA	NA	NA	NA
chrXIV_280587_C_T	NA	NA	NA	NA	NA	NA	NA	NA	NA	NA	NA	NA	NA	NA	NA	NA	NA	NA	NA	NA	NA	NA	NA	NA	NA	NA	NA	NA	0.585714	0.588652	NA	NA	NA	NA	NA	NA	NA	NA	NA	NA	NA	NA	NA	NA	NA	NA	NA	NA	NA	NA	NA	NA	NA	NA	NA	NA	NA	NA	NA	NA	NA	NA	NA	NA	NA	NA	NA	NA	NA	NA	NA	NA	NA	NA	NA	NA	NA	NA	NA	NA	NA	NA	NA	NA	NA	NA	NA	NA
chrXIV_280638_T_G	NA	NA	NA	NA	NA	NA	NA	NA	NA	NA	NA	NA	NA	NA	NA	NA	NA	NA	NA	NA	NA	NA	NA	NA	NA	NA	NA	NA	NA	NA	NA	NA	NA	NA	NA	NA	NA	NA	NA	NA	NA	NA	NA	NA	NA	NA	NA	NA	NA	NA	NA	NA	NA	NA	NA	NA	NA	NA	NA	NA	NA	NA	NA	NA	NA	NA	NA	NA	NA	NA	0.655172	0.565789	0.567568	0.794521	0.654321	0.838235	0.792683	0.734177	0.662921	0.705128	NA	NA	NA	NA	NA	NA	NA	NA
chrXIV_280647_T_C	NA	NA	NA	NA	NA	NA	NA	NA	NA	NA	NA	NA	NA	NA	NA	NA	NA	NA	NA	NA	NA	NA	NA	NA	NA	NA	NA	NA	NA	NA	NA	NA	NA	NA	NA	NA	NA	NA	NA	NA	NA	NA	NA	NA	0.740741	0.7625	0.682353	0.7	0.681818	0.644737	0.68125	0.774436	0.736434	0.678571	0.5875	0.752381	NA	NA	NA	NA	NA	NA	NA	NA	NA	NA	NA	NA	NA	NA	NA	NA	NA	NA	NA	NA	NA	NA	NA	NA	NA	NA	NA	NA	NA	NA	NA	NA
chrXIV_280722_C_T	NA	NA	NA	NA	NA	NA	0.670807	0.769231	0.917431	0.842857	NA	NA	NA	NA	NA	NA	NA	NA	NA	NA	NA	NA	NA	NA	NA	NA	NA	NA	0.608974	0.615942	NA	NA	NA	NA	NA	NA	NA	NA	NA	NA	NA	NA	NA	NA	0.761905	0.703297	0.647887	0.65	0.825397	0.68254	0.809524	0.744361	0.666667	0.721311	0.602941	0.743243	0.582278	0.743902	0.626866	0.779412	0.511628	0.494505	NA	NA	0.736111	0.830769	0.694444	0.693182	NA	NA	0.661972	0.623377	0.5625	0.814815	0.653333	0.822581	0.782178	0.714286	0.670213	0.7	0.75	0.712121	0.552239	0.646154	0.422535	0.738462	0.75	0.61194
chrXIV_280848_A_G	NA	NA	NA	NA	NA	NA	0.657343	0.687023	0.89916	NA	NA	NA	NA	NA	NA	NA	NA	NA	NA	NA	NA	NA	NA	NA	NA	NA	NA	NA	NA	NA	NA	NA	NA	NA	NA	NA	NA	NA	NA	NA	NA	NA	NA	NA	0.821429	0.666667	0.717949	0.646341	0.833333	0.648148	0.65493	0.753846	0.72973	0.694915	0.595238	0.794521	0.651163	0.766234	0.6	0.716216	0.569767	0.570093	NA	NA	0.767857	0.779412	0.675325	0.575342	NA	NA	0.5	0.679245	0.402778	0.75	0.635135	0.73913	0.840426	0.823529	0.492063	0.728571	NA	NA	NA	NA	NA	NA	NA	NA
chrXIV_280977_A_G	NA	NA	NA	NA	NA	NA	0.684564	0.713115	0.919192	0.900826	NA	NA	NA	NA	NA	NA	NA	NA	NA	NA	NA	NA	NA	NA	NA	NA	NA	NA	NA	NA	NA	NA	NA	NA	NA	NA	NA	NA	NA	NA	NA	NA	NA	NA	0.739726	0.556962	0.675	0.662338	0.71831	0.837209	0.770833	0.728	0.644068	0.664062	0.559524	0.776316	0.597403	0.746032	0.653333	0.75	0.625	0.568627	NA	NA	0.8125	0.75	0.671429	0.605263	NA	NA	0.589286	0.714286	0.432099	0.697368	0.67033	0.714286	0.8	0.808824	0.737705	0.708333	NA	NA	NA	NA	NA	NA	NA	NA
chrXIV_281038_G_A	NA	NA	NA	NA	NA	NA	0.627907	0.716814	0.926606	NA	NA	NA	NA	NA	NA	NA	NA	NA	NA	NA	NA	NA	NA	NA	NA	NA	NA	NA	NA	NA	NA	NA	NA	NA	NA	NA	NA	NA	NA	NA	NA	NA	NA	NA	NA	NA	NA	NA	NA	NA	NA	NA	NA	NA	NA	NA	0.5	0.678571	0.614286	0.731707	0.614286	0.598131	NA	NA	0.809524	0.666667	0.719512	0.586667	NA	NA	0.490909	0.711864	0.384615	0.7	0.670732	0.76087	0.870588	0.843373	0.630435	0.648148	NA	NA	NA	NA	NA	NA	NA	NA
chrXIV_281049_T_C	NA	NA	NA	NA	NA	NA	NA	NA	NA	NA	NA	NA	NA	NA	NA	NA	NA	NA	NA	NA	NA	NA	NA	NA	NA	NA	NA	NA	NA	NA	NA	NA	NA	NA	NA	NA	NA	NA	NA	NA	NA	NA	NA	NA	NA	NA	NA	NA	NA	NA	NA	NA	NA	NA	NA	NA	NA	NA	NA	NA	NA	NA	NA	NA	0.824561	0.711864	0.721519	0.605634	NA	NA	NA	NA	NA	NA	NA	NA	NA	NA	NA	NA	NA	NA	NA	NA	NA	NA	NA	NA
chrXIV_281055_G_A	NA	NA	NA	NA	NA	NA	NA	NA	NA	NA	NA	NA	NA	NA	NA	NA	NA	NA	NA	NA	NA	NA	NA	NA	NA	NA	NA	NA	0.655629	0.656934	NA	NA	NA	NA	NA	NA	NA	NA	NA	NA	NA	NA	NA	NA	0.641791	0.752809	0.701493	0.710145	0.772152	0.685185	0.685315	0.714286	0.678832	0.726496	0.64	0.645161	NA	NA	NA	NA	NA	NA	NA	NA	NA	NA	NA	NA	NA	NA	NA	NA	NA	NA	NA	NA	NA	NA	NA	NA	0.583333	0.737705	0.643836	0.677419	0.328125	0.628571	0.676056	0.760563
chrXIV_281100_C_T	NA	NA	NA	NA	NA	NA	0.622047	0.72	0.912698	NA	NA	NA	NA	NA	NA	NA	NA	NA	NA	NA	NA	NA	NA	NA	NA	NA	NA	NA	0.573643	0.672	NA	NA	NA	NA	NA	NA	NA	NA	NA	NA	NA	NA	NA	NA	0.692308	0.731343	0.639344	0.716216	0.752809	0.596491	0.705036	0.717557	0.718519	0.71	0.642857	0.688889	0.575	0.766667	0.521739	0.794521	0.567164	0.602041	NA	NA	0.80303	0.760563	0.684211	0.613333	0.894118	NA	0.474576	0.660377	0.393443	0.708861	0.654321	0.849057	0.766234	0.831169	0.631579	0.689189	0.683333	0.754386	0.652778	0.704225	0.409091	0.636364	0.671053	0.712121
chrXIV_281196_G_A	0.632812	0.590476	0.672414	0.607477	0.66129	0.716216	0.616541	0.766917	NA	0.891304	0.738806	0.733333	0.601695	0.635593	0.617647	0.47619	0.534884	0.632	0.717557	0.619403	0.710526	0.706422	0.719008	0.610687	0.661972	0.541667	0.596774	0.604478	0.642857	0.714286	0.711538	0.698413	0.524138	0.727273	0.583333	0.60274	0.444444	0.664122	0.826087	0.797101	0.648649	0.716216	0.644068	0.585859	0.612903	0.764706	0.530303	0.75	0.675	0.603175	0.78125	0.683099	0.672897	0.726415	0.62963	0.720588	0.554054	0.728571	0.579545	0.726027	0.544118	0.551724	0.589041	0.673469	0.779412	0.708861	0.680556	0.705882	NA	NA	0.44898	0.678571	0.446154	0.7125	0.695122	0.810345	0.767123	0.75	0.584906	0.615385	0.551724	0.75	0.647059	0.721311	0.44186	0.75	0.767123	0.666667
chrXIV_281259_G_A	NA	NA	NA	NA	NA	NA	0.689922	0.751938	0.898876	0.910959	NA	NA	NA	NA	NA	NA	NA	NA	NA	NA	NA	NA	NA	NA	NA	NA	NA	NA	0.647436	0.68	NA	NA	NA	NA	NA	NA	NA	NA	NA	NA	NA	NA	NA	NA	0.708333	0.736111	0.584416	0.767123	0.684932	0.623188	0.738806	0.707071	0.654867	0.678899	0.701493	0.761194	0.478873	0.765625	0.589474	0.709302	0.536232	0.525	NA	NA	0.763889	0.697368	0.675325	0.597222	NA	0.863014	0.516667	0.631579	0.442857	0.728395	0.729412	0.756757	0.704225	0.746269	0.693548	0.736842	0.73913	0.679245	0.61194	0.779412	0.372093	0.757143	0.84058	0.737705
chrXIV_281307_G_A	NA	NA	NA	NA	NA	NA	NA	NA	NA	NA	NA	NA	NA	NA	NA	NA	NA	NA	NA	NA	NA	NA	NA	NA	NA	NA	NA	NA	NA	NA	NA	NA	NA	NA	NA	NA	NA	NA	NA	NA	NA	NA	NA	NA	NA	NA	NA	NA	NA	NA	NA	NA	NA	NA	NA	NA	NA	NA	NA	NA	NA	NA	NA	NA	NA	NA	NA	NA	NA	NA	0.610169	0.583333	0.567164	0.752688	0.678161	0.75	0.797101	0.69697	0.72549	0.590164	NA	NA	NA	NA	NA	NA	NA	NA
chrXIV_281316_A_G	NA	NA	NA	NA	NA	NA	NA	NA	NA	NA	NA	NA	NA	NA	NA	NA	NA	NA	NA	NA	NA	NA	NA	NA	NA	NA	NA	NA	0.63253	0.677852	NA	NA	NA	NA	NA	NA	NA	NA	NA	NA	NA	NA	NA	NA	NA	NA	NA	NA	NA	NA	NA	NA	NA	NA	NA	NA	NA	NA	NA	NA	NA	NA	NA	NA	NA	NA	NA	NA	NA	NA	NA	NA	NA	NA	NA	NA	NA	NA	NA	NA	NA	NA	NA	NA	NA	NA	NA	NA
chrXIV_281521_G_A	NA	NA	NA	NA	NA	NA	NA	NA	NA	NA	NA	NA	NA	NA	NA	NA	NA	NA	NA	NA	NA	NA	NA	NA	NA	NA	NA	NA	0.578947	0.734848	NA	NA	NA	NA	NA	NA	NA	NA	NA	NA	NA	NA	NA	NA	NA	NA	NA	NA	NA	NA	NA	NA	NA	NA	NA	NA	NA	NA	NA	NA	NA	NA	NA	NA	NA	NA	NA	NA	NA	NA	NA	NA	NA	NA	NA	NA	NA	NA	NA	NA	NA	NA	NA	NA	NA	NA	NA	NA
chrXIV_281525_G_A	NA	NA	NA	NA	NA	NA	0.689922	0.6875	0.921739	NA	NA	NA	NA	NA	NA	NA	NA	NA	NA	NA	NA	NA	NA	NA	NA	NA	NA	NA	NA	NA	NA	NA	NA	NA	NA	NA	NA	NA	NA	NA	NA	NA	NA	NA	NA	NA	NA	NA	NA	NA	NA	NA	NA	NA	NA	NA	0.603175	0.816901	0.661765	0.766234	0.701754	0.5	NA	NA	NA	NA	NA	NA	NA	NA	NA	NA	NA	NA	NA	NA	NA	NA	NA	NA	NA	NA	NA	NA	NA	NA	NA	NA
chrXIV_281533_G_A	NA	NA	NA	NA	NA	NA	0.6875	0.674419	0.916667	NA	NA	NA	NA	NA	NA	NA	NA	NA	NA	NA	NA	NA	NA	NA	NA	NA	NA	NA	NA	NA	NA	NA	NA	NA	NA	NA	NA	NA	NA	NA	NA	NA	NA	NA	NA	NA	NA	NA	NA	NA	NA	NA	NA	NA	NA	NA	0.590164	0.811594	0.681818	0.759494	0.706897	0.5	NA	NA	NA	NA	NA	NA	NA	NA	NA	NA	NA	NA	NA	NA	NA	NA	NA	NA	NA	NA	NA	NA	NA	NA	NA	NA
chrXIV_281601_T_C	NA	NA	NA	NA	NA	NA	NA	NA	NA	NA	NA	NA	NA	NA	NA	NA	NA	NA	NA	NA	NA	NA	NA	NA	NA	NA	NA	NA	NA	NA	NA	NA	NA	NA	NA	NA	NA	NA	NA	NA	NA	NA	NA	NA	NA	NA	NA	NA	NA	NA	NA	NA	NA	NA	NA	NA	NA	NA	NA	NA	NA	NA	NA	NA	0.818182	0.777778	0.64557	0.621212	0.848485	NA	NA	NA	NA	NA	NA	NA	NA	NA	NA	NA	NA	NA	NA	NA	NA	NA	NA	NA
chrXIV_281619_G_A	NA	NA	NA	NA	NA	NA	0.602941	0.674242	0.911504	0.926829	NA	NA	NA	NA	NA	NA	NA	NA	NA	NA	NA	NA	NA	NA	NA	NA	NA	NA	NA	NA	NA	NA	NA	NA	NA	NA	NA	NA	NA	NA	NA	NA	NA	NA	NA	NA	NA	NA	NA	NA	NA	NA	NA	NA	NA	NA	NA	NA	NA	NA	NA	NA	NA	NA	NA	NA	NA	NA	NA	NA	NA	NA	NA	NA	NA	NA	NA	NA	NA	NA	NA	NA	NA	NA	NA	NA	NA	NA
chrXIV_281634_C_T	0.644295	0.669565	0.616667	0.526316	0.674699	0.634921	0.597222	0.695312	0.909091	0.915254	0.642336	0.636364	0.547619	0.669065	0.633333	0.605634	NA	NA	NA	NA	NA	NA	NA	NA	NA	NA	NA	NA	0.549296	0.630872	0.644737	0.529412	0.469027	0.689394	0.619718	0.57971	0.562044	0.680672	0.84466	0.80198	0.575	0.616438	0.604167	0.59633	0.612245	0.712121	0.688172	0.583333	0.704082	0.711864	0.677165	0.693069	0.757282	0.646259	0.5875	0.746032	0.545455	0.686747	0.619048	0.71831	0.591549	0.492754	0.602564	0.6625	0.753623	0.816901	0.615385	0.645161	0.888889	NA	0.484848	0.721519	0.557895	0.774194	0.702703	0.732143	0.746835	0.753623	0.684211	0.702703	0.842105	0.701299	0.571429	0.7875	0.4125	0.666667	0.6875	0.757576
chrXIV_281655_A_G	NA	NA	NA	NA	NA	NA	0.632	0.674797	NA	0.893443	NA	NA	NA	NA	NA	NA	NA	NA	NA	NA	NA	NA	NA	NA	NA	NA	NA	NA	0.551471	0.617284	NA	NA	NA	NA	NA	NA	NA	NA	NA	NA	NA	NA	NA	NA	0.636364	0.675676	0.655172	0.56962	0.677083	0.694915	0.676923	0.680412	0.75	0.710145	0.577465	0.712121	0.583333	0.710526	0.630769	0.724638	0.529412	0.513514	NA	NA	0.785714	0.830769	0.630137	0.644068	0.897059	NA	0.541667	0.710526	0.579545	0.776119	0.706667	0.773585	0.75641	0.757143	0.671233	0.681818	0.803279	0.691358	0.558824	0.804878	0.425	0.676923	0.684932	0.776119
chrXIV_281700_T_C	NA	NA	NA	NA	NA	NA	NA	NA	NA	NA	NA	NA	NA	NA	NA	NA	NA	NA	NA	NA	NA	NA	NA	NA	NA	NA	NA	NA	NA	NA	NA	NA	NA	NA	NA	NA	NA	NA	NA	NA	NA	NA	NA	NA	0.661017	0.647059	0.673913	0.567901	0.702128	0.68254	0.680556	0.754902	0.721311	0.719008	0.552941	0.716216	NA	NA	NA	NA	NA	NA	NA	NA	NA	NA	NA	NA	NA	NA	NA	NA	NA	NA	NA	NA	NA	NA	NA	NA	NA	NA	NA	NA	NA	NA	NA	NA
chrXIV_281793_GAAAAAAAA_GAAAAAAA	NA	NA	NA	NA	NA	NA	NA	NA	NA	NA	NA	NA	NA	NA	NA	0.571429	NA	NA	NA	NA	NA	NA	NA	NA	NA	NA	NA	NA	NA	NA	NA	NA	NA	NA	NA	NA	0.5	NA	NA	NA	0.571429	0.594937	NA	NA	NA	NA	NA	NA	NA	NA	NA	NA	NA	NA	NA	NA	NA	NA	NA	NA	NA	NA	NA	NA	NA	NA	NA	NA	NA	NA	NA	NA	NA	NA	NA	NA	NA	NA	NA	NA	NA	NA	NA	NA	NA	NA	NA	NA
chrXIV_281884_GAAAAAAAAAAAA_GAAAAAAAAAA	NA	0.654135	NA	NA	NA	0.550459	0.612903	NA	NA	NA	NA	NA	0.571429	0.61745	NA	0.621951	0.571429	NA	NA	0.651899	0.668712	NA	NA	0.692857	NA	0.640449	NA	NA	0.627586	NA	0.588235	0.602941	0.601562	NA	0.574713	0.652778	0.57047	NA	NA	NA	0.615385	0.623656	0.625	0.637097	NA	NA	0.622449	0.636364	NA	0.587302	NA	NA	NA	0.684211	0.542553	0.678161	0.662651	NA	0.571429	NA	0.6125	0.644737	0.62766	NA	NA	NA	NA	NA	NA	NA	0.691358	NA	0.521277	0.714286	NA	0.728571	NA	NA	0.6875	NA	NA	NA	NA	NA	NA	NA	NA	NA
chrXIV_282032_C_T	0.546763	0.622951	0.595506	0.585366	0.672269	0.598039	0.684932	0.777778	0.900763	NA	0.584507	0.565574	0.578512	0.622807	0.577778	0.64	0.549383	0.671429	0.66879	0.6875	0.746032	0.677419	0.695652	0.673759	0.770833	0.666667	0.688889	0.615385	0.641221	0.671756	0.540984	0.575758	0.540984	0.734848	0.590909	0.615385	0.48	0.693548	0.816794	0.787097	0.635135	0.615385	0.583333	0.587719	0.808824	0.744444	0.641791	0.609756	0.725	0.619048	0.68595	0.765957	0.805031	0.677419	0.563218	0.6625	0.524752	0.797468	0.609756	0.711111	0.641509	0.509091	0.647059	0.666667	0.607843	0.843137	0.756757	0.704545	NA	NA	0.534884	0.691358	0.5	0.76087	0.649123	0.829787	0.807692	0.7375	0.693878	0.763441	0.766667	0.695122	0.5	0.758621	0.350877	0.625	0.7	0.691358
chrXIV_282112_A_G	NA	NA	NA	NA	NA	NA	NA	NA	NA	NA	NA	NA	NA	NA	NA	NA	0.540146	0.575221	0.711111	0.647887	0.730769	0.743363	0.673759	0.707965	0.753846	0.707317	0.686957	0.642857	NA	NA	NA	NA	NA	NA	NA	NA	NA	NA	NA	NA	NA	NA	NA	NA	NA	NA	NA	NA	NA	NA	NA	NA	NA	NA	NA	NA	NA	NA	NA	NA	NA	NA	NA	NA	NA	NA	NA	NA	NA	NA	NA	NA	NA	NA	NA	NA	NA	NA	NA	NA	NA	NA	NA	NA	NA	NA	NA	NA
chrXIV_282363_T_C	NA	NA	NA	NA	NA	NA	NA	NA	NA	NA	NA	NA	NA	NA	NA	NA	NA	NA	NA	NA	NA	NA	NA	NA	NA	NA	NA	NA	NA	NA	NA	NA	NA	NA	NA	NA	NA	NA	NA	NA	NA	NA	NA	NA	0.590909	0.75	0.6	0.666667	0.596491	0.557692	0.726496	0.735043	0.666667	0.657407	0.577778	0.725806	NA	NA	NA	NA	NA	NA	NA	NA	NA	NA	NA	NA	NA	NA	NA	NA	NA	NA	NA	NA	NA	NA	NA	NA	NA	NA	NA	NA	NA	NA	NA	NA
chrXIV_282375_C_T	NA	NA	NA	NA	NA	NA	NA	NA	NA	NA	NA	NA	NA	NA	NA	NA	NA	NA	NA	NA	NA	NA	NA	NA	NA	NA	NA	NA	NA	NA	NA	NA	NA	NA	NA	NA	NA	NA	NA	NA	NA	NA	NA	NA	0.632653	0.71875	0.606061	0.72	0.629032	0.509434	0.720339	0.752294	0.642202	0.615385	0.590909	0.737705	NA	NA	NA	NA	NA	NA	NA	NA	NA	NA	NA	NA	NA	NA	NA	NA	NA	NA	NA	NA	NA	NA	NA	NA	NA	NA	NA	NA	NA	NA	NA	NA
chrXIV_282508_T_C	NA	NA	NA	NA	NA	NA	NA	NA	NA	NA	NA	NA	NA	NA	NA	NA	NA	NA	NA	NA	NA	NA	NA	NA	NA	NA	NA	NA	NA	NA	NA	NA	NA	NA	NA	NA	NA	NA	NA	NA	NA	NA	NA	NA	NA	NA	NA	NA	NA	NA	NA	NA	NA	NA	NA	NA	NA	NA	NA	NA	NA	NA	NA	NA	NA	NA	NA	NA	NA	NA	0.571429	0.566038	0.351852	0.716418	0.561404	0.74	0.804878	0.688889	0.638889	0.805556	NA	NA	NA	NA	NA	NA	NA	NA
chrXIV_282550_T_C	NA	NA	NA	NA	NA	NA	NA	NA	NA	NA	0.685714	0.66	NA	NA	NA	NA	NA	NA	NA	NA	NA	NA	NA	NA	NA	NA	NA	NA	NA	NA	NA	NA	NA	NA	NA	NA	NA	NA	NA	NA	NA	NA	NA	NA	NA	NA	NA	NA	NA	NA	NA	NA	NA	NA	NA	NA	NA	NA	NA	NA	NA	NA	NA	NA	NA	NA	NA	NA	NA	NA	NA	NA	NA	NA	NA	NA	NA	NA	NA	NA	NA	NA	NA	NA	NA	NA	NA	NA
chrXIV_282628_C_A	NA	NA	NA	NA	NA	NA	NA	NA	NA	NA	NA	NA	NA	NA	NA	NA	NA	NA	NA	NA	NA	NA	NA	NA	NA	NA	NA	NA	0.506098	0.613139	NA	NA	NA	NA	NA	NA	NA	NA	NA	NA	NA	NA	NA	NA	NA	NA	NA	NA	NA	NA	NA	NA	NA	NA	NA	NA	NA	NA	NA	NA	NA	NA	NA	NA	NA	NA	NA	NA	NA	NA	NA	NA	NA	NA	NA	NA	NA	NA	NA	NA	NA	NA	NA	NA	NA	NA	NA	NA
chrXIV_282640_C_T	NA	NA	NA	NA	NA	NA	0.679104	0.685185	NA	NA	NA	NA	NA	NA	NA	NA	NA	NA	NA	NA	NA	NA	NA	NA	NA	NA	NA	NA	NA	NA	NA	NA	NA	NA	NA	NA	NA	NA	NA	NA	NA	NA	NA	NA	0.595745	0.666667	0.5	0.62963	0.537313	0.34375	0.675	0.713178	0.706422	0.734043	0.508197	0.66129	0.561404	0.666667	0.522727	0.640449	0.626374	0.636364	NA	NA	0.697674	0.701031	0.6875	0.671053	0.885417	NA	0.660714	0.666667	0.477612	0.747573	0.719101	0.772152	0.736842	0.793103	0.632653	0.72549	0.736842	0.673469	0.486111	0.714286	0.380952	0.7375	0.521127	0.622642
chrXIV_282667_T_C	NA	NA	NA	NA	NA	NA	NA	NA	NA	NA	NA	NA	NA	NA	NA	NA	NA	NA	NA	NA	NA	NA	NA	NA	NA	NA	NA	NA	0.644444	0.692982	NA	NA	NA	NA	NA	NA	NA	NA	NA	NA	NA	NA	NA	NA	NA	NA	NA	NA	NA	NA	NA	NA	NA	NA	NA	NA	NA	NA	NA	NA	NA	NA	NA	NA	NA	NA	NA	NA	NA	NA	NA	NA	NA	NA	NA	NA	NA	NA	NA	NA	NA	NA	NA	NA	NA	NA	NA	NA
chrXIV_282694_C_T	NA	NA	NA	NA	NA	NA	NA	NA	NA	NA	NA	NA	NA	NA	NA	NA	NA	NA	NA	NA	NA	NA	NA	NA	NA	NA	NA	NA	NA	NA	NA	NA	NA	NA	NA	NA	NA	NA	NA	NA	NA	NA	NA	NA	0.615385	0.693878	0.528302	0.666667	0.547945	0.5	0.716814	0.71875	0.710526	0.693548	0.625	0.689189	NA	NA	NA	NA	NA	NA	NA	NA	NA	NA	NA	NA	NA	NA	NA	NA	NA	NA	NA	NA	NA	NA	NA	NA	NA	NA	NA	NA	NA	NA	NA	NA
chrXIV_282778_T_C	NA	NA	NA	NA	NA	NA	0.641667	0.666667	NA	0.89916	NA	NA	NA	NA	NA	NA	NA	NA	NA	NA	NA	NA	NA	NA	NA	NA	NA	NA	NA	NA	NA	NA	NA	NA	NA	NA	NA	NA	NA	NA	NA	NA	NA	NA	0.695652	0.734694	0.627119	0.709677	0.597222	0.531915	0.661538	0.71223	0.606299	0.708333	0.619718	0.723684	0.592593	0.754386	0.589474	0.717391	0.683168	0.592593	NA	NA	0.717949	0.825581	0.761194	0.661017	0.88764	NA	0.557692	0.75	0.518519	0.727273	0.7375	0.788235	0.8	0.714286	0.69697	0.75	0.735294	0.781818	0.560606	0.7875	0.393258	0.75	0.708333	0.703125
chrXIV_282787_C_T	NA	NA	NA	NA	NA	NA	0.619048	0.661017	0.91954	NA	NA	NA	NA	NA	NA	NA	NA	NA	NA	NA	NA	NA	NA	NA	NA	NA	NA	NA	0.649254	0.704918	NA	NA	NA	NA	NA	NA	NA	NA	NA	NA	NA	NA	NA	NA	0.729167	0.72093	0.596774	0.703125	0.616438	0.541667	0.645161	0.727273	0.605042	0.736842	0.680556	0.753425	0.679245	0.745763	0.586957	0.71134	0.686275	0.578313	NA	NA	0.72619	0.835294	0.760563	0.684211	0.888889	NA	0.568627	0.754386	0.5375	0.705882	0.728395	0.790698	0.8	0.722222	0.69697	0.726027	0.727273	0.763636	0.569444	0.768293	0.402174	0.758065	0.736111	0.672414
chrXIV_282805_C_T	NA	NA	NA	NA	NA	NA	0.677165	0.685484	0.901099	NA	NA	NA	NA	NA	NA	NA	NA	NA	NA	NA	NA	NA	NA	NA	NA	NA	NA	NA	0.664122	0.685484	NA	NA	NA	NA	NA	NA	NA	NA	NA	NA	NA	NA	NA	NA	0.711538	0.756098	0.580645	0.71875	0.628571	0.5	0.657895	0.739837	0.663717	0.731183	0.658228	0.7625	0.659574	0.707692	0.578947	0.663158	0.627451	0.593023	NA	NA	0.75	0.850575	0.769231	0.66129	NA	NA	0.54717	0.6875	0.547619	0.689655	0.727273	0.785714	0.779412	0.732558	0.666667	0.733333	0.777778	0.709091	0.573333	0.732558	0.390805	0.754098	0.759494	0.671642
chrXIV_282820_C_T	NA	NA	NA	NA	NA	NA	0.666667	0.66129	NA	0.895522	NA	NA	NA	NA	NA	NA	NA	NA	NA	NA	NA	NA	NA	NA	NA	NA	NA	NA	0.654135	0.680328	NA	NA	NA	NA	NA	NA	NA	NA	NA	NA	NA	NA	NA	NA	0.75	0.744186	0.603175	0.741379	0.628571	0.574074	0.686869	0.724409	0.685185	0.764706	0.614458	0.797468	0.648649	0.712121	0.597938	0.670213	0.65	0.6	NA	NA	0.766234	0.870588	0.75	0.681818	NA	NA	0.509804	0.650794	0.590361	0.717949	0.756757	0.766234	0.784615	0.702381	0.621622	0.714286	0.717391	0.754386	0.576923	0.765432	0.379747	0.765625	0.777778	0.657143
chrXIV_282824_A_G	NA	NA	NA	NA	NA	NA	0.671756	0.661417	NA	0.884615	NA	NA	NA	NA	NA	NA	NA	NA	NA	NA	NA	NA	NA	NA	NA	NA	NA	NA	0.643411	0.66129	NA	NA	NA	NA	NA	NA	NA	NA	NA	NA	NA	NA	NA	NA	0.755102	0.76087	0.590909	0.716667	0.653333	0.566038	0.699029	0.71875	0.669725	0.747573	0.580247	0.792208	0.648649	0.707692	0.591837	0.659341	0.604167	0.590361	NA	NA	0.77027	0.870588	0.765625	0.701493	NA	NA	0.509434	0.614035	0.583333	0.714286	0.736842	0.75	0.777778	0.705882	0.638889	0.71831	0.711111	0.745763	0.551282	0.75641	0.364706	0.772727	0.756098	0.661972
chrXIV_282868_A_G	NA	NA	NA	NA	NA	NA	NA	NA	NA	NA	NA	NA	NA	NA	NA	NA	NA	NA	NA	NA	NA	NA	NA	NA	NA	NA	NA	NA	NA	NA	NA	NA	NA	NA	NA	NA	NA	NA	NA	NA	NA	NA	NA	NA	NA	NA	NA	NA	NA	NA	NA	NA	NA	NA	NA	NA	0.631579	0.686567	0.554348	0.673469	0.617391	0.594937	NA	NA	0.705882	0.872093	0.772727	0.716418	NA	NA	NA	NA	NA	NA	NA	NA	NA	NA	NA	NA	NA	NA	NA	NA	NA	NA	NA	NA
chrXIV_282964_T_C	NA	NA	NA	NA	NA	NA	0.656934	0.754386	NA	0.893805	NA	NA	NA	NA	NA	NA	NA	NA	NA	NA	NA	NA	NA	NA	NA	NA	NA	NA	NA	NA	NA	NA	NA	NA	NA	NA	NA	NA	NA	NA	NA	NA	NA	NA	0.6	0.746269	0.693333	0.722222	0.666667	0.672727	0.763636	0.672566	0.682692	0.664062	0.61039	0.775281	0.558824	0.847222	0.5	0.733333	0.682692	0.597222	NA	NA	0.636364	0.802632	0.818182	0.671875	NA	0.88	0.6	0.666667	0.609756	0.7	0.736842	0.735849	0.753623	0.637681	0.761905	0.723684	0.72	0.770492	0.5	0.722892	0.278481	0.698413	0.774648	0.671875
chrXIV_283073_ACCCCCCC_ACCCCCC	NA	NA	NA	NA	NA	NA	NA	NA	NA	NA	NA	NA	NA	NA	NA	NA	NA	NA	NA	NA	NA	NA	NA	NA	NA	NA	NA	NA	0.634921	NA	NA	NA	0.571429	NA	NA	NA	NA	NA	NA	NA	NA	NA	NA	NA	NA	NA	NA	NA	NA	NA	NA	NA	NA	NA	NA	NA	NA	NA	NA	NA	NA	NA	NA	NA	NA	NA	NA	NA	NA	NA	NA	NA	NA	NA	NA	NA	NA	NA	NA	NA	NA	NA	NA	NA	NA	NA	NA	NA
chrXIV_283084_C_T	NA	NA	NA	NA	NA	NA	NA	NA	NA	NA	NA	NA	NA	NA	NA	NA	NA	NA	NA	NA	NA	NA	NA	NA	NA	NA	NA	NA	NA	NA	NA	NA	NA	NA	NA	NA	NA	NA	NA	NA	NA	NA	NA	NA	NA	NA	NA	NA	NA	NA	NA	NA	NA	NA	NA	NA	NA	NA	NA	NA	NA	NA	NA	NA	NA	NA	NA	NA	NA	NA	NA	NA	NA	NA	NA	NA	NA	NA	NA	NA	NA	NA	NA	NA	NA	NA	NA	NA
chrXIV_283235_G_C	NA	NA	NA	NA	NA	NA	NA	NA	NA	NA	NA	NA	NA	NA	NA	NA	NA	NA	NA	NA	NA	NA	NA	NA	NA	NA	NA	NA	0.540541	0.669643	NA	NA	NA	NA	NA	NA	NA	NA	NA	NA	NA	NA	NA	NA	NA	NA	NA	NA	NA	NA	NA	NA	NA	NA	NA	NA	NA	NA	NA	NA	NA	NA	NA	NA	NA	NA	NA	NA	NA	NA	NA	NA	NA	NA	NA	NA	NA	NA	NA	NA	NA	NA	NA	NA	NA	NA	NA	NA
chrXIV_283319_C_T	NA	NA	NA	NA	NA	NA	NA	NA	NA	NA	NA	NA	NA	NA	NA	NA	NA	NA	NA	NA	NA	NA	NA	NA	NA	NA	NA	NA	0.6	0.613208	NA	NA	NA	NA	NA	NA	NA	NA	NA	NA	NA	NA	NA	NA	NA	NA	NA	NA	NA	NA	NA	NA	NA	NA	NA	NA	NA	NA	NA	NA	NA	NA	NA	NA	NA	NA	NA	NA	NA	NA	NA	NA	NA	NA	NA	NA	NA	NA	NA	NA	NA	NA	NA	NA	NA	NA	NA	NA
chrXIV_283358_A_G	NA	NA	NA	NA	NA	NA	NA	NA	NA	NA	0.675325	0.629032	NA	NA	NA	NA	NA	NA	NA	NA	NA	NA	NA	NA	NA	NA	NA	NA	NA	NA	0.653846	0.636364	NA	NA	0.694915	0.552632	0.433333	0.646552	0.80597	0.787671	0.544304	0.604651	0.576271	0.658915	NA	NA	NA	NA	NA	NA	NA	NA	NA	NA	NA	NA	NA	NA	NA	NA	NA	NA	NA	NA	NA	NA	NA	NA	NA	NA	NA	NA	NA	NA	NA	NA	NA	NA	NA	NA	NA	NA	NA	NA	NA	NA	NA	NA
chrXIV_283367_G_A	NA	NA	NA	NA	NA	NA	NA	NA	NA	NA	NA	NA	NA	NA	NA	NA	NA	NA	NA	NA	NA	NA	NA	NA	NA	NA	NA	NA	NA	NA	NA	NA	NA	NA	NA	NA	NA	NA	NA	NA	NA	NA	NA	NA	NA	NA	NA	NA	NA	NA	NA	NA	NA	NA	NA	NA	0.588889	0.7875	0.675	0.701493	0.492308	0.383562	NA	NA	NA	NA	NA	NA	NA	NA	NA	NA	NA	NA	NA	NA	NA	NA	NA	NA	NA	NA	NA	NA	NA	NA	NA	NA
chrXIV_283381_G_A	NA	NA	NA	NA	NA	NA	NA	NA	NA	NA	NA	NA	NA	NA	NA	NA	NA	NA	NA	NA	NA	NA	NA	NA	NA	NA	NA	NA	0.5625	0.652174	NA	NA	NA	NA	NA	NA	NA	NA	NA	NA	NA	NA	NA	NA	NA	NA	NA	NA	NA	NA	NA	NA	NA	NA	NA	NA	NA	NA	NA	NA	NA	NA	NA	NA	NA	NA	NA	NA	NA	NA	NA	NA	NA	NA	NA	NA	NA	NA	NA	NA	NA	NA	NA	NA	NA	NA	NA	NA
chrXIV_283395_T_C	NA	NA	NA	NA	NA	NA	NA	NA	NA	NA	NA	NA	NA	NA	NA	NA	NA	NA	NA	NA	NA	NA	NA	NA	NA	NA	NA	NA	NA	NA	NA	NA	NA	NA	NA	NA	NA	NA	NA	NA	NA	NA	NA	NA	NA	NA	NA	NA	NA	NA	NA	NA	NA	NA	NA	NA	NA	NA	NA	NA	NA	NA	NA	NA	NA	NA	NA	NA	NA	NA	0.545455	0.787879	0.5	0.827586	0.721311	0.689655	0.83871	0.78481	0.586207	0.69863	NA	NA	NA	NA	NA	NA	NA	NA
chrXIV_283489_TTGTGTGT_TTGTGT	NA	NA	NA	NA	NA	NA	NA	NA	NA	NA	NA	NA	NA	NA	NA	NA	NA	NA	NA	NA	NA	NA	NA	NA	NA	NA	NA	NA	NA	NA	NA	NA	NA	NA	NA	NA	NA	NA	NA	NA	NA	NA	NA	NA	0.68	0.705882	0.675325	0.677778	0.7625	0.686747	0.686747	0.715447	0.72	0.732824	0.629213	0.815217	NA	NA	NA	NA	NA	NA	NA	NA	NA	NA	NA	NA	NA	NA	NA	NA	NA	NA	NA	NA	NA	NA	NA	NA	NA	NA	NA	NA	NA	NA	NA	NA
chrXIV_283514_A_G	NA	NA	NA	NA	NA	NA	NA	NA	NA	NA	NA	NA	NA	NA	NA	NA	NA	NA	NA	NA	NA	NA	NA	NA	NA	NA	NA	NA	0.694444	0.704348	NA	NA	NA	NA	NA	NA	NA	NA	NA	NA	NA	NA	NA	NA	NA	NA	NA	NA	NA	NA	NA	NA	NA	NA	NA	NA	NA	NA	NA	NA	NA	NA	NA	NA	NA	NA	NA	NA	NA	NA	NA	NA	NA	NA	NA	NA	NA	NA	NA	NA	NA	NA	NA	NA	NA	NA	NA	NA
chrXIV_283562_A_G	0.622951	0.646552	0.608392	0.591304	0.676056	0.72619	0.676692	0.72549	0.920354	0.894231	0.624113	0.620155	0.647727	0.586957	0.617021	0.584615	0.496063	0.602484	0.666667	0.671533	0.666667	0.642857	0.669421	0.701754	0.614583	0.709677	0.625954	0.62931	0.634615	0.642202	0.632911	0.565217	0.418367	0.710938	0.681818	0.594203	0.429688	0.62037	0.883495	0.806452	0.653333	0.630769	0.606061	0.592	0.685393	0.705882	0.641791	0.671233	0.739726	0.666667	0.657343	0.658537	0.702899	0.610169	0.671875	0.710145	0.577778	0.740741	0.72	0.735849	0.617647	0.536232	0.676471	0.666667	0.717391	0.877551	0.673469	0.779661	NA	NA	0.544304	0.613861	0.462963	0.672727	0.707692	0.764706	0.875	0.80597	0.582278	0.671053	0.746479	0.666667	0.525424	0.8	0.311111	0.647059	0.642105	0.652174
chrXIV_283571_T_C	NA	NA	NA	NA	NA	NA	NA	NA	NA	NA	NA	NA	NA	NA	NA	NA	NA	NA	NA	NA	NA	NA	NA	NA	NA	NA	NA	NA	NA	NA	NA	NA	NA	NA	NA	NA	NA	NA	NA	NA	NA	NA	NA	NA	NA	NA	NA	NA	NA	NA	NA	NA	NA	NA	NA	NA	NA	NA	NA	NA	NA	NA	NA	NA	0.844444	NA	0.708333	0.767857	NA	NA	NA	NA	NA	NA	NA	NA	NA	NA	NA	NA	NA	NA	NA	NA	NA	NA	NA	NA
chrXIV_283674_A_G	NA	NA	NA	NA	NA	NA	NA	NA	NA	NA	NA	NA	NA	NA	NA	NA	NA	NA	NA	NA	NA	NA	NA	NA	NA	NA	NA	NA	NA	NA	NA	NA	NA	NA	NA	NA	NA	NA	NA	NA	NA	NA	NA	NA	NA	NA	NA	NA	NA	NA	NA	NA	NA	NA	NA	NA	NA	NA	NA	NA	NA	NA	NA	NA	NA	NA	NA	NA	NA	NA	0.607843	0.695652	0.52459	0.68254	0.68254	0.696429	0.753247	0.723684	0.707692	0.775862	NA	NA	NA	NA	NA	NA	NA	NA
chrXIV_283704_T_C	NA	NA	NA	NA	NA	NA	NA	NA	NA	NA	NA	NA	NA	NA	NA	NA	NA	NA	NA	NA	NA	NA	NA	NA	NA	NA	NA	NA	NA	NA	NA	NA	NA	NA	NA	NA	NA	NA	NA	NA	NA	NA	NA	NA	0.708333	0.712121	0.666667	0.658228	0.728571	0.651515	0.614173	0.645161	0.648649	0.728261	0.628571	0.716216	NA	NA	NA	NA	NA	NA	NA	NA	NA	NA	NA	NA	NA	NA	NA	NA	NA	NA	NA	NA	NA	NA	NA	NA	0.72	0.730159	0.394737	0.808511	0.466667	0.640625	0.707865	0.7
chrXIV_283728_C_G	NA	NA	NA	NA	NA	NA	NA	NA	NA	NA	NA	NA	NA	NA	NA	NA	NA	NA	NA	NA	NA	NA	NA	NA	NA	NA	NA	NA	0.616667	0.666667	NA	NA	NA	NA	NA	NA	NA	NA	NA	NA	NA	NA	NA	NA	NA	NA	NA	NA	NA	NA	NA	NA	NA	NA	NA	NA	NA	NA	NA	NA	NA	NA	NA	NA	NA	NA	NA	NA	NA	NA	NA	NA	NA	NA	NA	NA	NA	NA	NA	NA	NA	NA	NA	NA	NA	NA	NA	NA
chrXIV_283794_T_C	NA	NA	NA	NA	NA	NA	0.589744	0.726496	0.923077	0.907407	NA	NA	NA	NA	NA	NA	NA	NA	NA	NA	NA	NA	NA	NA	NA	NA	NA	NA	NA	NA	NA	NA	NA	NA	NA	NA	NA	NA	NA	NA	NA	NA	NA	NA	NA	NA	NA	NA	NA	NA	NA	NA	NA	NA	NA	NA	NA	NA	NA	NA	NA	NA	NA	NA	NA	NA	NA	NA	NA	NA	NA	NA	NA	NA	NA	NA	NA	NA	NA	NA	NA	NA	NA	NA	NA	NA	NA	NA
chrXIV_283820_G_A	NA	NA	NA	NA	NA	NA	0.610294	0.708661	NA	0.880734	NA	NA	NA	NA	NA	NA	NA	NA	NA	NA	NA	NA	NA	NA	NA	NA	NA	NA	NA	NA	NA	NA	NA	NA	NA	NA	NA	NA	NA	NA	NA	NA	NA	NA	NA	NA	NA	NA	NA	NA	NA	NA	NA	NA	NA	NA	NA	NA	NA	NA	NA	NA	NA	NA	NA	NA	NA	NA	NA	NA	NA	NA	NA	NA	NA	NA	NA	NA	NA	NA	NA	NA	NA	NA	NA	NA	NA	NA
chrXIV_283828_T_C	NA	NA	NA	NA	NA	NA	0.625954	0.742188	0.89011	0.909091	NA	NA	NA	NA	NA	NA	NA	NA	NA	NA	NA	NA	NA	NA	NA	NA	NA	NA	0.580357	0.617886	NA	NA	0.531532	0.717742	NA	NA	NA	NA	NA	NA	NA	NA	NA	NA	0.691176	0.79661	0.644444	0.658228	0.728395	0.62069	0.689655	0.725806	0.735537	0.626984	0.632184	0.714286	0.657895	0.802469	0.57971	0.762712	0.545455	0.596491	NA	NA	0.793651	0.733333	0.705882	0.73913	NA	NA	0.657534	0.640449	0.571429	0.728814	0.661972	0.72973	0.876543	0.797101	0.584906	0.787879	0.736111	0.662338	0.509804	0.84127	0.546875	0.7	0.670103	0.790123
chrXIV_283835_A_G	NA	NA	NA	NA	NA	NA	0.627907	0.740157	0.910112	0.904348	NA	NA	NA	NA	NA	NA	NA	NA	NA	NA	NA	NA	NA	NA	NA	NA	NA	NA	NA	NA	NA	NA	NA	NA	NA	NA	NA	NA	NA	NA	NA	NA	NA	NA	0.691176	0.796296	0.636364	0.662338	0.714286	0.642857	0.694444	0.719008	0.741935	0.631148	0.6	0.701493	0.635135	0.777778	0.6	0.754386	0.539326	0.62069	NA	NA	0.809524	0.7375	0.708333	0.73913	NA	NA	0.647059	0.655172	0.576923	0.745763	0.691176	0.726027	0.85	0.74026	0.578947	0.823529	0.739726	0.662338	0.5	0.84127	0.555556	0.681818	0.684211	0.78481
chrXIV_283873_C_T	NA	NA	NA	NA	NA	NA	NA	NA	NA	NA	NA	NA	NA	NA	NA	NA	NA	NA	NA	NA	NA	NA	NA	NA	NA	NA	NA	NA	NA	NA	NA	NA	NA	NA	NA	NA	NA	NA	NA	NA	NA	NA	NA	NA	NA	NA	NA	NA	NA	NA	NA	NA	NA	NA	NA	NA	NA	NA	NA	NA	NA	NA	NA	NA	NA	NA	NA	NA	NA	NA	0.596774	0.6375	0.574074	0.766667	0.707317	0.71831	0.847222	0.67033	0.611111	0.864865	NA	NA	NA	NA	NA	NA	NA	NA
chrXIV_283943_TTTCTTCTT_TTTCTT	NA	NA	NA	NA	NA	NA	NA	NA	NA	NA	NA	NA	NA	NA	NA	NA	NA	NA	NA	NA	NA	NA	NA	NA	NA	NA	NA	NA	NA	NA	NA	NA	NA	NA	NA	NA	NA	NA	NA	NA	NA	NA	NA	NA	NA	NA	NA	NA	NA	NA	NA	NA	NA	NA	NA	NA	NA	NA	NA	NA	NA	NA	NA	NA	NA	NA	NA	NA	NA	NA	NA	NA	NA	NA	NA	NA	NA	NA	NA	NA	0.788235	0.753425	0.5375	0.788235	0.479452	0.601942	0.711538	0.714286
chrXIV_283982_G_A	NA	NA	NA	NA	NA	NA	NA	NA	NA	NA	NA	NA	NA	NA	NA	NA	NA	NA	NA	NA	NA	NA	NA	NA	NA	NA	NA	NA	0.576642	0.630252	NA	NA	NA	NA	NA	NA	NA	NA	NA	NA	NA	NA	NA	NA	NA	NA	NA	NA	NA	NA	NA	NA	NA	NA	NA	NA	NA	NA	NA	NA	NA	NA	NA	NA	NA	NA	NA	NA	NA	NA	NA	NA	NA	NA	NA	NA	NA	NA	NA	NA	NA	NA	NA	NA	NA	NA	NA	NA
chrXIV_284035_C_T	NA	NA	NA	NA	NA	NA	NA	NA	NA	NA	NA	NA	NA	NA	NA	NA	NA	NA	NA	NA	NA	NA	NA	NA	NA	NA	NA	NA	0.578947	0.616	NA	NA	NA	NA	NA	NA	NA	NA	NA	NA	NA	NA	NA	NA	NA	NA	NA	NA	NA	NA	NA	NA	NA	NA	NA	NA	NA	NA	NA	NA	NA	NA	NA	NA	NA	NA	NA	NA	NA	NA	NA	NA	NA	NA	NA	NA	NA	NA	NA	NA	NA	NA	NA	NA	NA	NA	NA	NA
chrXIV_284067_C_A	NA	NA	NA	NA	NA	NA	NA	NA	NA	NA	NA	NA	NA	NA	NA	NA	NA	NA	NA	NA	NA	NA	NA	NA	NA	NA	NA	NA	NA	NA	NA	NA	NA	NA	NA	NA	NA	NA	NA	NA	NA	NA	NA	NA	0.60274	0.736111	0.696629	0.635135	0.652174	0.545455	0.796296	0.715385	0.735294	0.680412	0.6	0.6	NA	NA	NA	NA	NA	NA	NA	NA	NA	NA	NA	NA	NA	NA	NA	NA	NA	NA	NA	NA	NA	NA	NA	NA	NA	NA	NA	NA	NA	NA	NA	NA
chrXIV_284180_GTT_GTTT	NA	NA	NA	NA	NA	NA	NA	NA	NA	NA	NA	NA	NA	NA	NA	NA	NA	NA	NA	NA	NA	NA	NA	NA	NA	NA	NA	NA	NA	NA	NA	NA	NA	NA	NA	NA	NA	NA	NA	NA	NA	NA	NA	NA	0.701299	0.671642	NA	0.690476	0.660377	0.653333	0.738095	NA	NA	0.740741	0.702703	0.606742	NA	NA	NA	NA	NA	NA	NA	NA	NA	NA	NA	NA	NA	NA	NA	NA	NA	NA	NA	NA	NA	NA	NA	NA	NA	NA	NA	NA	NA	NA	NA	NA
chrXIV_284369_A_G	NA	NA	NA	NA	NA	NA	NA	NA	NA	NA	NA	NA	NA	NA	NA	NA	NA	NA	NA	NA	NA	NA	NA	NA	NA	NA	NA	NA	NA	NA	NA	NA	NA	NA	NA	NA	NA	NA	NA	NA	NA	NA	NA	NA	NA	NA	NA	NA	NA	NA	NA	NA	NA	NA	NA	NA	0.542857	0.69863	0.741935	0.8	0.546512	0.536585	NA	NA	NA	NA	NA	NA	NA	NA	NA	NA	NA	NA	NA	NA	NA	NA	NA	NA	NA	NA	NA	NA	NA	NA	NA	NA
chrXIV_284616_C_T	NA	NA	NA	NA	NA	NA	NA	NA	NA	NA	NA	NA	NA	NA	NA	NA	NA	NA	NA	NA	NA	NA	NA	NA	NA	NA	NA	NA	NA	NA	NA	NA	NA	NA	NA	NA	NA	NA	NA	NA	NA	NA	NA	NA	0.745098	0.72973	0.6875	0.666667	0.771739	0.731343	0.761538	0.674797	0.689922	0.601626	0.633333	0.773333	NA	NA	NA	NA	NA	NA	NA	NA	NA	NA	NA	NA	NA	NA	NA	NA	NA	NA	NA	NA	NA	NA	NA	NA	0.814286	0.848101	0.557143	0.71831	0.343434	0.730769	0.774648	0.631579
chrXIV_284646_C_T	NA	NA	NA	NA	NA	NA	0.594771	0.714286	0.891892	0.897059	NA	NA	NA	NA	NA	NA	NA	NA	NA	NA	NA	NA	NA	NA	NA	NA	NA	NA	NA	NA	NA	NA	NA	NA	NA	NA	NA	NA	NA	NA	NA	NA	NA	NA	NA	NA	NA	NA	NA	NA	NA	NA	NA	NA	NA	NA	0.655172	0.736111	0.521277	0.72973	0.576471	0.597222	NA	NA	0.769231	0.723684	0.767123	0.627907	NA	0.868421	NA	NA	NA	NA	NA	NA	NA	NA	NA	NA	NA	NA	NA	NA	NA	NA	NA	NA
chrXIV_284715_T_A	NA	NA	NA	NA	NA	NA	0.649682	0.603175	0.904762	NA	NA	NA	NA	NA	NA	NA	NA	NA	NA	NA	NA	NA	NA	NA	NA	NA	NA	NA	NA	NA	NA	NA	NA	NA	NA	NA	NA	NA	NA	NA	NA	NA	NA	NA	NA	NA	NA	NA	NA	NA	NA	NA	NA	NA	NA	NA	0.712121	0.787879	0.448276	0.697368	0.52809	0.5	NA	NA	0.808824	0.75	0.760563	0.623529	NA	0.894737	NA	NA	NA	NA	NA	NA	NA	NA	NA	NA	NA	NA	NA	NA	NA	NA	NA	NA
chrXIV_284733_T_C	NA	NA	NA	NA	NA	NA	0.604027	0.581967	0.907407	0.92	NA	NA	NA	NA	NA	NA	NA	NA	NA	NA	NA	NA	NA	NA	NA	NA	NA	NA	0.6	0.582677	NA	NA	0.484127	0.767123	NA	NA	NA	NA	NA	NA	NA	NA	NA	NA	0.525	0.716418	0.705882	0.686567	0.75	0.73913	0.705882	0.740458	0.596154	0.719298	0.641791	0.746479	0.693548	0.757576	0.471264	0.716216	0.56044	0.511628	NA	NA	0.818182	0.765432	0.774194	0.65	NA	0.876712	0.597561	0.537313	0.56044	0.722222	0.740741	0.703704	0.828571	0.805556	0.611111	0.688525	0.672414	0.712329	0.545455	0.773333	0.408163	0.625	0.602151	0.684932
chrXIV_284847_C_T	NA	NA	NA	NA	NA	NA	0.676692	0.675439	0.872093	0.893805	NA	NA	NA	NA	NA	NA	NA	NA	NA	NA	NA	NA	NA	NA	NA	NA	NA	NA	0.585185	0.657534	NA	NA	NA	NA	NA	NA	NA	NA	NA	NA	NA	NA	NA	NA	0.77193	0.777778	0.762887	0.722892	0.714286	0.672414	0.745455	0.692982	0.674603	0.695238	0.650794	0.75	0.58209	0.690909	0.478261	0.7125	0.630952	0.551282	NA	NA	0.824561	0.776471	0.768116	0.641026	NA	0.851351	0.625	0.692308	0.61039	0.737705	0.721519	0.714286	0.793651	0.846154	0.581818	0.681818	0.660377	0.746032	0.584906	0.695652	0.388235	0.666667	0.675676	0.721311
chrXIV_284880_C_T	NA	NA	NA	NA	NA	NA	NA	NA	NA	NA	NA	NA	NA	NA	NA	NA	NA	NA	NA	NA	NA	NA	NA	NA	NA	NA	NA	NA	NA	NA	NA	NA	NA	NA	NA	NA	NA	NA	NA	NA	NA	NA	NA	NA	NA	NA	NA	NA	NA	NA	NA	NA	NA	NA	NA	NA	0.60274	0.723077	0.553571	0.724138	0.584416	0.550562	NA	NA	NA	NA	NA	NA	NA	NA	NA	NA	NA	NA	NA	NA	NA	NA	NA	NA	NA	NA	NA	NA	NA	NA	NA	NA
chrXIV_285036_G_A	NA	NA	NA	NA	NA	NA	NA	NA	NA	NA	0.630435	0.587156	NA	NA	NA	NA	NA	NA	NA	NA	NA	NA	NA	NA	NA	NA	NA	NA	NA	NA	0.735294	0.530303	NA	NA	0.567901	0.585714	0.388489	0.626087	0.87619	0.79798	0.56338	0.644737	0.596639	0.62963	NA	NA	NA	NA	NA	NA	NA	NA	NA	NA	NA	NA	NA	NA	NA	NA	NA	NA	NA	NA	NA	NA	NA	NA	NA	NA	NA	NA	NA	NA	NA	NA	NA	NA	NA	NA	NA	NA	NA	NA	NA	NA	NA	NA
chrXIV_285069_C_T	NA	NA	NA	NA	NA	NA	0.631579	0.65	0.924528	0.909091	NA	NA	NA	NA	NA	NA	NA	NA	NA	NA	NA	NA	NA	NA	NA	NA	NA	NA	0.598214	0.655172	NA	NA	0.45082	0.679688	NA	NA	NA	NA	NA	NA	NA	NA	NA	NA	0.711538	0.742424	0.666667	0.701299	0.701031	0.555556	0.733333	0.766129	0.7	0.719626	0.566667	0.741379	0.52381	0.686275	0.643836	0.811594	0.691176	0.5	NA	NA	0.745098	0.797101	0.688525	0.701754	NA	0.853659	0.583333	0.763889	0.514286	0.769231	0.710843	0.770492	0.794521	0.784314	0.612245	0.673913	0.724138	0.704545	0.654545	0.721519	0.405797	0.746269	0.670886	0.734694
chrXIV_285261_T_C	NA	NA	NA	NA	NA	NA	NA	NA	NA	NA	NA	NA	NA	NA	NA	NA	NA	NA	NA	NA	NA	NA	NA	NA	NA	NA	NA	NA	NA	NA	NA	NA	0.566667	0.739837	NA	NA	NA	NA	NA	NA	NA	NA	NA	NA	NA	NA	NA	NA	NA	NA	NA	NA	NA	NA	NA	NA	NA	NA	NA	NA	NA	NA	NA	NA	NA	NA	NA	NA	NA	NA	NA	NA	NA	NA	NA	NA	NA	NA	NA	NA	NA	NA	NA	NA	NA	NA	NA	NA
chrXIV_285282_T_C	0.579618	0.672897	0.614286	0.57265	0.646154	0.581081	NA	NA	NA	NA	NA	NA	NA	NA	NA	NA	NA	NA	NA	NA	NA	NA	NA	NA	NA	NA	NA	NA	NA	NA	NA	NA	NA	NA	NA	NA	NA	NA	NA	NA	NA	NA	NA	NA	NA	NA	NA	NA	NA	NA	NA	NA	NA	NA	NA	NA	NA	NA	NA	NA	NA	NA	0.69697	0.666667	NA	NA	NA	NA	NA	NA	NA	NA	NA	NA	NA	NA	NA	NA	NA	NA	NA	NA	NA	NA	NA	NA	NA	NA
chrXIV_285483_C_T	NA	NA	NA	NA	NA	NA	0.678571	0.744361	0.915385	0.869231	NA	NA	NA	NA	NA	NA	NA	NA	NA	NA	NA	NA	NA	NA	NA	NA	NA	NA	0.622047	0.681481	NA	NA	0.614754	0.739496	NA	NA	NA	NA	NA	NA	NA	NA	NA	NA	0.654545	0.76087	0.672131	0.534483	0.643836	0.709091	0.655172	0.761194	0.716129	0.708955	0.614035	0.771429	0.566265	0.714286	0.57971	0.732143	0.585106	0.507937	NA	NA	0.619048	0.753846	0.846154	0.676923	0.873016	NA	0.594203	0.728395	0.655738	0.733333	0.554054	0.703704	0.841584	0.671875	0.653846	0.694444	0.80303	0.676471	0.391892	0.708333	0.402597	0.633803	0.75	0.736842
chrXIV_285543_G_C	NA	NA	NA	NA	NA	NA	0.645963	0.733871	NA	0.899281	NA	NA	NA	NA	NA	NA	NA	NA	NA	NA	NA	NA	NA	NA	NA	NA	NA	NA	NA	NA	NA	NA	NA	NA	NA	NA	NA	NA	NA	NA	NA	NA	NA	NA	0.672727	0.644444	0.666667	0.6	0.69863	0.672727	0.716216	0.744361	0.689873	0.652542	0.724138	0.727273	0.595506	0.772277	0.566667	0.72	0.56962	0.457627	NA	NA	0.625	0.843137	0.745098	0.676923	0.865385	0.866667	0.571429	0.8	0.565217	0.645833	0.5625	0.675676	0.777778	0.768116	0.72	0.736842	0.848485	0.703704	0.394366	0.654545	0.436364	0.7	0.807229	0.746269
chrXIV_285768_A_G	NA	NA	NA	NA	NA	NA	NA	NA	NA	NA	NA	NA	NA	NA	NA	NA	NA	NA	NA	NA	NA	NA	NA	NA	NA	NA	NA	NA	NA	NA	NA	NA	NA	NA	NA	NA	NA	NA	NA	NA	NA	NA	NA	NA	NA	NA	NA	NA	NA	NA	NA	NA	NA	NA	NA	NA	NA	NA	NA	NA	NA	NA	NA	NA	NA	NA	NA	NA	NA	NA	0.560606	0.709302	0.508197	0.605263	0.672131	0.75	0.821918	0.731343	0.653333	0.666667	NA	NA	NA	NA	NA	NA	NA	NA
chrXIV_285916_A_G	NA	NA	NA	NA	NA	NA	NA	NA	NA	NA	NA	NA	NA	NA	NA	NA	NA	NA	NA	NA	NA	NA	NA	NA	NA	NA	NA	NA	0.66	0.620155	NA	NA	NA	NA	NA	NA	NA	NA	NA	NA	NA	NA	NA	NA	NA	NA	NA	NA	NA	NA	NA	NA	NA	NA	NA	NA	NA	NA	NA	NA	NA	NA	NA	NA	NA	NA	NA	NA	NA	NA	NA	NA	NA	NA	NA	NA	NA	NA	NA	NA	NA	NA	NA	NA	NA	NA	NA	NA
chrXIV_285930_A_G	NA	NA	NA	NA	NA	NA	0.60452	0.710345	0.896552	0.919463	NA	NA	NA	NA	NA	NA	NA	NA	NA	NA	NA	NA	NA	NA	NA	NA	NA	NA	0.675676	0.677165	NA	NA	NA	NA	NA	NA	NA	NA	NA	NA	NA	NA	NA	NA	0.7	0.756757	0.67033	0.697368	0.709677	0.635135	0.653333	0.736111	0.653333	0.734177	0.606557	0.753086	0.5	0.722222	0.576923	0.758621	0.510204	0.514286	NA	NA	0.8	0.65	0.62069	0.767857	NA	NA	0.582278	0.662791	0.590909	0.74359	0.672727	0.75	0.809524	0.666667	0.684211	0.720588	0.758242	0.738095	0.522388	0.729167	0.4375	0.622642	0.72449	0.730769
chrXIV_285945_C_G	NA	NA	NA	NA	NA	NA	NA	NA	NA	NA	NA	NA	NA	NA	NA	NA	NA	NA	NA	NA	NA	NA	NA	NA	NA	NA	NA	NA	NA	NA	NA	NA	NA	NA	NA	NA	NA	NA	NA	NA	NA	NA	NA	NA	0.705128	0.763889	0.680412	0.693333	0.703297	0.653333	0.673333	0.760563	0.66	0.738854	0.575758	0.744186	NA	NA	NA	NA	NA	NA	NA	NA	NA	NA	NA	NA	NA	NA	NA	NA	NA	NA	NA	NA	NA	NA	NA	NA	0.788889	0.698795	0.544118	0.755102	0.448276	0.611111	0.726316	0.732143
chrXIV_286044_C_T	NA	NA	NA	NA	NA	NA	NA	NA	NA	NA	NA	NA	NA	NA	NA	NA	NA	NA	NA	NA	NA	NA	NA	NA	NA	NA	NA	NA	NA	NA	NA	NA	NA	NA	NA	NA	NA	NA	NA	NA	NA	NA	NA	NA	0.671875	0.825	0.79798	0.6875	0.730769	0.723077	0.712418	0.684615	0.748428	0.739394	0.571429	0.6875	NA	NA	NA	NA	NA	NA	NA	NA	NA	NA	NA	NA	NA	NA	NA	NA	NA	NA	NA	NA	NA	NA	NA	NA	0.73494	0.641509	0.54902	0.735849	0.410714	0.702128	0.671053	0.704225
chrXIV_286055_G_A	NA	NA	NA	NA	NA	NA	0.65	0.697842	0.878049	0.896825	NA	NA	NA	NA	NA	NA	NA	NA	NA	NA	NA	NA	NA	NA	NA	NA	NA	NA	NA	NA	NA	NA	NA	NA	NA	NA	NA	NA	NA	NA	NA	NA	NA	NA	0.629032	0.794872	0.76	0.679487	0.719626	0.724638	0.704698	0.655462	0.75817	0.725	0.610169	0.654762	0.581633	0.755556	0.6	0.822222	0.618182	0.576271	NA	NA	0.77551	0.651163	0.721311	0.616667	NA	NA	0.538462	0.809524	0.528302	0.734694	0.654545	0.734694	0.859155	0.746479	0.632353	0.661765	NA	NA	NA	NA	NA	NA	NA	NA
chrXIV_286055_G_T	NA	NA	NA	NA	NA	NA	NA	NA	NA	NA	NA	NA	NA	NA	NA	NA	NA	NA	NA	NA	NA	NA	NA	NA	NA	NA	NA	NA	NA	NA	NA	NA	NA	NA	NA	NA	NA	NA	NA	NA	NA	NA	NA	NA	NA	NA	NA	NA	NA	NA	NA	NA	NA	NA	NA	NA	NA	NA	NA	NA	NA	NA	NA	NA	NA	NA	NA	NA	NA	NA	NA	NA	NA	NA	NA	NA	NA	NA	NA	NA	0.696203	0.693069	0.545455	0.733333	0.418182	0.6875	0.654321	0.733333
chrXIV_286277_G_A	NA	NA	NA	NA	NA	NA	NA	NA	NA	NA	0.596685	0.508197	NA	NA	NA	NA	NA	NA	NA	NA	NA	NA	NA	NA	NA	NA	NA	NA	NA	NA	NA	NA	NA	NA	NA	NA	NA	NA	NA	NA	NA	NA	NA	NA	NA	NA	NA	NA	NA	NA	NA	NA	NA	NA	NA	NA	NA	NA	NA	NA	NA	NA	NA	NA	NA	NA	NA	NA	NA	NA	NA	NA	NA	NA	NA	NA	NA	NA	NA	NA	NA	NA	NA	NA	NA	NA	NA	NA
chrXIV_286346_C_A	NA	NA	NA	NA	NA	NA	NA	NA	NA	NA	NA	NA	NA	NA	NA	NA	NA	NA	NA	NA	NA	NA	NA	NA	NA	NA	NA	NA	NA	NA	NA	NA	NA	NA	NA	NA	NA	NA	NA	NA	NA	NA	NA	NA	NA	NA	NA	NA	NA	NA	NA	NA	NA	NA	NA	NA	NA	NA	NA	NA	NA	NA	NA	NA	NA	NA	NA	NA	NA	NA	NA	NA	NA	NA	NA	NA	NA	NA	NA	NA	NA	NA	NA	NA	NA	NA	NA	NA
chrXIV_286433_T_C	NA	NA	NA	NA	NA	NA	0.675497	0.723077	0.925926	0.883721	NA	NA	NA	NA	NA	NA	NA	NA	NA	NA	NA	NA	NA	NA	NA	NA	NA	NA	NA	NA	NA	NA	NA	NA	NA	NA	NA	NA	NA	NA	NA	NA	NA	NA	0.730769	0.625	0.753247	0.829268	0.821918	0.725806	0.697674	0.801471	0.820513	0.775701	0.65	0.654321	0.6	0.804878	0.592593	0.676471	0.737705	0.611111	NA	NA	0.771084	0.747126	0.730769	0.666667	NA	NA	0.649123	0.72973	0.430769	0.732394	0.712121	0.775	0.755102	0.787879	0.603175	0.754386	0.762712	0.694444	0.52381	0.666667	0.306452	0.705882	0.702381	0.8125
chrXIV_286486_A_G	0.625954	0.740385	0.635762	0.6	0.626667	0.62963	NA	NA	NA	NA	NA	NA	NA	NA	NA	NA	NA	NA	NA	NA	NA	NA	NA	NA	NA	NA	NA	NA	NA	NA	NA	NA	NA	NA	NA	NA	NA	NA	NA	NA	NA	NA	NA	NA	NA	NA	NA	NA	NA	NA	NA	NA	NA	NA	NA	NA	NA	NA	NA	NA	NA	NA	NA	NA	NA	NA	NA	NA	NA	NA	NA	NA	NA	NA	NA	NA	NA	NA	NA	NA	NA	NA	NA	NA	NA	NA	NA	NA
chrXIV_286681_C_T	NA	NA	NA	NA	NA	NA	NA	NA	NA	NA	NA	NA	NA	NA	NA	NA	NA	NA	NA	NA	NA	NA	NA	NA	NA	NA	NA	NA	NA	NA	NA	NA	NA	NA	NA	NA	NA	NA	NA	NA	NA	NA	NA	NA	NA	NA	NA	NA	NA	NA	NA	NA	NA	NA	NA	NA	0.486842	0.814286	0.537037	0.698413	0.626667	0.52	NA	NA	NA	NA	NA	NA	NA	NA	NA	NA	NA	NA	NA	NA	NA	NA	NA	NA	NA	NA	NA	NA	NA	NA	NA	NA
chrXIV_286688_G_A	NA	NA	NA	NA	NA	NA	NA	NA	NA	NA	NA	NA	NA	NA	NA	NA	NA	NA	NA	NA	NA	NA	NA	NA	NA	NA	NA	NA	0.578512	0.693548	NA	NA	NA	NA	NA	NA	NA	NA	NA	NA	NA	NA	NA	NA	NA	NA	NA	NA	NA	NA	NA	NA	NA	NA	NA	NA	NA	NA	NA	NA	NA	NA	NA	NA	NA	NA	NA	NA	NA	NA	NA	NA	NA	NA	NA	NA	NA	NA	NA	NA	NA	NA	NA	NA	NA	NA	NA	NA
chrXIV_286831_A_T	NA	NA	NA	NA	NA	NA	0.631944	0.679688	NA	0.903226	NA	NA	NA	NA	NA	NA	NA	NA	NA	NA	NA	NA	NA	NA	NA	NA	NA	NA	0.603175	0.666667	NA	NA	0.444444	0.720339	NA	NA	NA	NA	NA	NA	NA	NA	NA	NA	0.615385	0.72549	0.697674	0.644737	0.767857	0.57377	0.662252	0.792	0.757576	0.672566	0.513158	0.741573	0.54321	0.652174	0.587302	0.661765	0.6	0.480519	NA	NA	0.756757	0.71134	0.592593	0.666667	0.833333	0.890625	0.55	0.605634	0.457627	0.605263	0.647727	0.767857	0.8125	0.771084	0.674699	0.72043	0.745455	0.630435	0.559322	0.702703	0.359375	0.714286	0.657143	0.80303
chrXIV_286862_C_T	NA	NA	NA	NA	NA	NA	0.646259	0.75	NA	0.915966	NA	NA	NA	NA	NA	NA	NA	NA	NA	NA	NA	NA	NA	NA	NA	NA	NA	NA	0.715447	0.717172	NA	NA	NA	NA	NA	NA	NA	NA	NA	NA	NA	NA	NA	NA	0.649351	0.733333	0.662791	0.632911	0.809524	0.630769	0.677852	0.795082	0.719178	0.645161	0.652778	0.8	0.545455	0.676471	0.568966	0.636364	0.56	0.48	NA	NA	0.735294	0.744444	0.636364	0.660714	0.82	0.883333	0.526316	0.640625	0.464286	0.623188	0.639535	0.772277	0.869565	0.757576	0.670732	0.761905	0.72	0.611111	0.483333	0.671642	0.357143	0.649123	0.684685	0.723077
chrXIV_287016_C_G	NA	NA	NA	NA	NA	NA	0.608974	0.680851	NA	NA	NA	NA	NA	NA	NA	NA	NA	NA	NA	NA	NA	NA	NA	NA	NA	NA	NA	NA	0.582781	0.624	NA	NA	NA	NA	NA	NA	NA	NA	NA	NA	NA	NA	NA	NA	0.581818	0.692308	0.658537	0.590909	0.727273	0.59375	0.672269	0.708661	0.698718	0.650407	0.505495	0.666667	0.552632	0.716216	0.468085	0.795455	0.574074	0.5	NA	NA	0.827586	0.741935	0.722222	0.68	0.86	NA	0.603774	0.727273	0.6	0.72549	0.68	0.803279	0.872727	0.725275	0.659341	0.773333	0.692308	0.607843	0.513514	0.776119	0.454545	0.716981	0.721739	0.756757
chrXIV_287043_T_A	NA	NA	NA	NA	NA	NA	NA	NA	NA	NA	NA	NA	0.590909	0.639344	0.66	0.534483	NA	NA	NA	NA	NA	NA	NA	NA	NA	NA	NA	NA	NA	NA	NA	NA	NA	NA	NA	NA	NA	NA	NA	NA	NA	NA	NA	NA	NA	NA	NA	NA	NA	NA	NA	NA	NA	NA	NA	NA	NA	NA	NA	NA	NA	NA	NA	NA	NA	NA	NA	NA	NA	NA	NA	NA	NA	NA	NA	NA	NA	NA	NA	NA	NA	NA	NA	NA	NA	NA	NA	NA
chrXIV_287115_G_C	NA	NA	NA	NA	NA	NA	NA	NA	NA	NA	NA	NA	NA	NA	NA	NA	NA	NA	NA	NA	NA	NA	NA	NA	NA	NA	NA	NA	NA	NA	NA	NA	NA	NA	NA	NA	NA	NA	NA	NA	NA	NA	NA	NA	NA	NA	NA	NA	NA	NA	NA	NA	NA	NA	NA	NA	NA	NA	NA	NA	NA	NA	NA	NA	NA	NA	NA	NA	NA	NA	0.594937	0.697674	0.625	0.78	0.683544	0.787234	0.838983	0.793814	0.622449	0.755814	NA	NA	NA	NA	NA	NA	NA	NA
chrXIV_287195_A_G	0.549618	0.612903	0.586207	0.682927	0.714286	0.601852	NA	NA	NA	NA	NA	NA	NA	NA	NA	NA	NA	NA	NA	NA	NA	NA	NA	NA	NA	NA	NA	NA	NA	NA	NA	NA	NA	NA	NA	NA	NA	NA	NA	NA	NA	NA	NA	NA	NA	NA	NA	NA	NA	NA	NA	NA	NA	NA	NA	NA	NA	NA	NA	NA	NA	NA	NA	NA	NA	NA	NA	NA	NA	NA	NA	NA	NA	NA	NA	NA	NA	NA	NA	NA	NA	NA	NA	NA	NA	NA	NA	NA
chrXIV_287246_G_A	NA	NA	NA	NA	NA	NA	0.570423	0.778523	NA	0.918182	NA	NA	NA	NA	NA	NA	NA	NA	NA	NA	NA	NA	NA	NA	NA	NA	NA	NA	0.642857	0.614815	NA	NA	NA	NA	NA	NA	NA	NA	NA	NA	NA	NA	NA	NA	0.642857	0.792683	0.59596	0.685714	0.702703	0.596491	0.75	0.685039	0.711538	0.708738	0.679245	0.656863	0.581395	0.75	0.634615	0.77193	0.616438	0.55814	NA	NA	0.776119	0.75	0.654545	0.703704	0.853333	NA	0.5	0.604938	0.576923	0.8	0.709302	0.80597	0.829268	0.747826	0.621849	0.830357	0.810811	0.608696	0.56338	0.693182	0.439394	0.719298	0.714286	0.696203
chrXIV_287287_A_G	NA	NA	NA	NA	NA	NA	NA	NA	NA	NA	NA	NA	NA	NA	NA	NA	NA	NA	NA	NA	NA	NA	NA	NA	NA	NA	NA	NA	NA	NA	NA	NA	NA	NA	NA	NA	NA	NA	NA	NA	NA	NA	NA	NA	NA	NA	NA	NA	NA	NA	NA	NA	NA	NA	NA	NA	NA	NA	NA	NA	NA	NA	NA	NA	NA	NA	NA	NA	NA	NA	NA	NA	NA	NA	NA	NA	NA	NA	NA	NA	NA	NA	NA	NA	NA	NA	NA	NA
chrXIV_287304_T_C	NA	NA	NA	NA	NA	NA	0.622517	0.75	NA	NA	NA	NA	NA	NA	NA	NA	NA	NA	NA	NA	NA	NA	NA	NA	NA	NA	NA	NA	0.613139	0.681481	NA	NA	NA	NA	NA	NA	NA	NA	NA	NA	NA	NA	NA	NA	0.614286	0.793103	0.59596	0.657534	0.708861	0.59375	0.7	0.696	0.785235	0.71875	0.619048	0.680851	0.638095	0.761364	0.615385	0.711538	0.6875	0.575	NA	NA	0.79661	0.752941	0.666667	0.727273	0.892308	NA	0.594595	0.72549	0.539683	0.780822	0.684211	0.753846	0.819549	0.785714	0.614754	0.696721	0.75	0.691176	0.542373	0.666667	0.407407	0.754386	0.741667	0.705882
chrXIV_287408_C_A	NA	NA	NA	NA	NA	NA	0.549296	0.696078	0.918699	0.871212	NA	NA	NA	NA	NA	NA	NA	NA	NA	NA	NA	NA	NA	NA	NA	NA	NA	NA	0.650794	0.682927	NA	NA	NA	NA	NA	NA	NA	NA	NA	NA	NA	NA	NA	NA	0.613333	0.767442	0.645161	0.54386	0.707317	0.694915	0.65625	0.653061	0.704225	0.713178	0.693182	0.630137	0.588235	0.808824	0.603774	0.740741	0.602941	0.677966	NA	NA	0.722222	0.691358	0.66129	0.716981	NA	NA	0.547619	0.552941	0.594203	0.633803	0.588235	0.782609	0.80531	0.777778	0.626263	0.766355	0.7	0.72093	0.441176	0.675	0.392157	0.653846	0.732673	0.744681
chrXIV_287409_G_A	NA	NA	NA	NA	NA	NA	NA	NA	NA	NA	NA	NA	NA	NA	NA	NA	NA	NA	NA	NA	NA	NA	NA	NA	NA	NA	NA	NA	NA	NA	NA	NA	0.588785	0.765217	NA	NA	NA	NA	NA	NA	NA	NA	NA	NA	NA	NA	NA	NA	NA	NA	NA	NA	NA	NA	NA	NA	NA	NA	NA	NA	NA	NA	NA	NA	NA	NA	NA	NA	NA	NA	NA	NA	NA	NA	NA	NA	NA	NA	NA	NA	NA	NA	NA	NA	NA	NA	NA	NA
chrXIV_287435_G_A	NA	NA	NA	NA	NA	NA	0.517241	0.745763	0.928571	0.848214	NA	NA	NA	NA	NA	NA	NA	NA	NA	NA	NA	NA	NA	NA	NA	NA	NA	NA	0.646154	0.666667	NA	NA	NA	NA	NA	NA	NA	NA	NA	NA	NA	NA	NA	NA	0.633803	0.764706	0.630435	0.592593	0.692308	0.683333	0.694656	0.666667	0.690647	0.656489	0.695122	0.6	0.597701	0.802817	0.563636	0.754717	0.609375	0.684211	NA	NA	0.684932	0.72	0.676923	0.72549	NA	NA	0.58427	0.597403	0.539474	0.688312	0.634409	0.797297	0.818182	0.810127	0.68	0.732673	0.682927	0.675325	0.444444	0.691358	0.45098	0.638298	0.725664	0.755814
chrXIV_287444_C_A	NA	NA	NA	NA	NA	NA	0.507042	0.728682	NA	0.833333	NA	NA	NA	NA	NA	NA	NA	NA	NA	NA	NA	NA	NA	NA	NA	NA	NA	NA	0.642276	0.671875	NA	NA	NA	NA	NA	NA	NA	NA	NA	NA	NA	NA	NA	NA	NA	NA	NA	NA	NA	NA	NA	NA	NA	NA	NA	NA	0.648352	0.814286	0.517857	0.735849	0.590909	0.689655	NA	NA	0.684211	0.728395	0.661765	0.689655	NA	NA	0.569892	0.616438	0.552632	0.666667	0.645833	0.763889	0.818966	0.768293	0.669903	0.722772	NA	NA	NA	NA	NA	NA	NA	NA
chrXIV_287504_C_T	0.554054	0.715517	0.660606	0.65493	0.629032	0.73	0.664384	0.794521	0.917355	0.87395	0.60625	0.649573	0.651786	0.642276	0.594203	0.648148	0.56338	0.635514	0.634921	0.672515	0.7	0.695035	0.682759	0.722222	0.789474	0.620253	0.649635	0.642857	0.64375	0.676056	0.597015	0.573333	0.473684	0.734568	0.621951	0.698113	0.473282	0.671756	0.883721	0.825175	0.630435	0.686747	0.661765	0.666667	0.646154	0.807229	0.597701	0.606557	0.7	0.644068	0.733871	0.731884	0.735714	0.770492	0.752941	0.759036	0.651685	0.736264	0.590164	0.714286	0.521739	0.625	0.642202	0.746988	0.686747	0.776316	0.666667	0.627451	NA	NA	0.584416	0.617978	0.533333	0.651163	0.662651	0.694118	0.827068	0.766667	0.623853	0.721154	0.75641	0.752941	0.402985	0.6625	0.40678	0.666667	0.754717	0.766234
chrXIV_287521_T_C	NA	NA	NA	NA	NA	NA	NA	NA	NA	NA	NA	NA	NA	NA	NA	NA	0.534247	0.620968	0.585366	0.670886	0.670968	0.718519	0.654412	0.716216	0.75	0.642857	0.653061	0.623288	NA	NA	NA	NA	NA	NA	NA	NA	NA	NA	NA	NA	NA	NA	NA	NA	NA	NA	NA	NA	NA	NA	NA	NA	NA	NA	NA	NA	NA	NA	NA	NA	NA	NA	NA	NA	NA	NA	NA	NA	NA	NA	NA	NA	NA	NA	NA	NA	NA	NA	NA	NA	NA	NA	NA	NA	NA	NA	NA	NA
chrXIV_287606_T_C	NA	NA	NA	NA	NA	NA	0.656051	0.733333	NA	0.9	NA	NA	NA	NA	NA	NA	NA	NA	NA	NA	NA	NA	NA	NA	NA	NA	NA	NA	0.645833	0.686567	NA	NA	NA	NA	NA	NA	NA	NA	NA	NA	NA	NA	NA	NA	0.670886	0.689655	0.666667	0.666667	0.651515	0.656716	0.714286	0.661972	0.738462	0.651163	0.688525	0.7625	0.533898	0.746667	0.6	0.672414	0.565789	0.645161	NA	NA	0.72619	0.8375	0.807018	0.69697	NA	NA	0.581081	0.715789	0.525641	0.645161	0.704225	0.712644	0.858824	0.636364	0.621359	0.744444	0.714286	0.629032	0.473684	0.670732	0.433333	0.722222	0.808989	0.659091
chrXIV_287647_T_A	NA	NA	NA	NA	NA	NA	0.645963	0.694215	0.904	0.853846	NA	NA	NA	NA	NA	NA	NA	NA	NA	NA	NA	NA	NA	NA	NA	NA	NA	NA	NA	NA	NA	NA	NA	NA	NA	NA	NA	NA	NA	NA	NA	NA	NA	NA	NA	NA	NA	NA	NA	NA	NA	NA	NA	NA	NA	NA	NA	NA	NA	NA	NA	NA	NA	NA	NA	NA	NA	NA	NA	NA	NA	NA	NA	NA	NA	NA	NA	NA	NA	NA	NA	NA	NA	NA	NA	NA	NA	NA
chrXIV_287672_T_G	NA	NA	NA	NA	NA	NA	0.630137	0.697479	0.894737	0.887097	NA	NA	NA	NA	NA	NA	NA	NA	NA	NA	NA	NA	NA	NA	NA	NA	NA	NA	0.61194	0.642857	NA	NA	NA	NA	NA	NA	NA	NA	NA	NA	NA	NA	NA	NA	0.745455	0.733333	0.705263	0.686567	0.680556	0.666667	0.661871	0.686567	0.701754	0.635593	0.57377	0.702703	0.626866	0.757576	0.608696	0.630137	0.614286	0.590909	NA	NA	0.777778	0.827586	0.75	0.642857	NA	0.886076	0.597015	0.653846	0.506849	0.62069	0.686747	0.741573	0.82716	0.732394	0.666667	0.709677	0.753623	0.767857	0.5	0.666667	0.492308	0.720588	0.790123	0.74026
chrXIV_287867_C_G	NA	NA	NA	NA	NA	NA	NA	NA	NA	NA	NA	NA	NA	NA	NA	NA	NA	NA	NA	NA	NA	NA	NA	NA	NA	NA	NA	NA	NA	NA	NA	NA	NA	NA	NA	NA	NA	NA	NA	NA	NA	NA	NA	NA	0.679245	0.72973	0.72619	0.701149	0.741573	0.666667	0.677165	0.741007	0.752137	0.663462	0.606061	0.754098	NA	NA	NA	NA	NA	NA	NA	NA	NA	NA	NA	NA	NA	NA	NA	NA	NA	NA	NA	NA	NA	NA	NA	NA	0.745763	0.689655	0.507937	0.675676	0.387097	0.753247	0.728814	0.609375
chrXIV_288021_A_T	NA	NA	NA	NA	NA	NA	NA	NA	NA	NA	NA	NA	NA	NA	NA	NA	NA	NA	NA	NA	NA	NA	NA	NA	NA	NA	NA	NA	0.595745	0.681416	NA	NA	NA	NA	NA	NA	NA	NA	NA	NA	NA	NA	NA	NA	NA	NA	NA	NA	NA	NA	NA	NA	NA	NA	NA	NA	NA	NA	NA	NA	NA	NA	NA	NA	NA	NA	NA	NA	NA	NA	NA	NA	NA	NA	NA	NA	NA	NA	NA	NA	NA	NA	NA	NA	NA	NA	NA	NA
chrXIV_288102_A_G	NA	NA	NA	NA	NA	NA	0.651852	0.663636	NA	0.92	NA	NA	NA	NA	NA	NA	NA	NA	NA	NA	NA	NA	NA	NA	NA	NA	NA	NA	0.635135	0.644068	NA	NA	0.451613	0.726619	NA	NA	NA	NA	NA	NA	NA	NA	NA	NA	0.723077	0.774648	0.701299	0.662921	0.752941	0.671053	0.700855	0.743363	0.742857	0.80531	0.595238	0.626866	0.581081	0.758621	0.61165	0.746988	0.539474	0.57	NA	NA	0.733333	0.761905	0.708333	0.7625	NA	NA	0.68	0.762712	0.56	0.73494	0.752688	0.741071	0.794872	0.756098	0.606742	0.722892	0.672414	0.623377	0.5	0.723077	0.348837	0.766667	0.66	0.666667
chrXIV_288146_A_T	NA	NA	NA	NA	NA	NA	0.656934	0.675214	0.896226	0.916667	NA	NA	NA	NA	NA	NA	NA	NA	NA	NA	NA	NA	NA	NA	NA	NA	NA	NA	NA	NA	NA	NA	NA	NA	NA	NA	NA	NA	NA	NA	NA	NA	NA	NA	0.742424	0.757143	0.644737	0.627907	0.752809	0.666667	0.690265	0.688073	0.699187	0.739496	0.538462	0.724138	0.641975	0.639344	0.647059	0.738095	0.517241	0.547368	NA	NA	0.822581	0.768519	0.72	0.804598	0.871287	NA	0.569231	0.728571	0.573171	0.787037	0.762887	0.711712	0.830986	0.695122	0.588235	0.769231	0.704918	0.585714	0.481928	0.741379	0.397849	0.757895	0.662921	0.6
chrXIV_288198_A_T	NA	NA	NA	NA	NA	NA	0.666667	0.731343	0.878261	0.911504	NA	NA	NA	NA	NA	NA	NA	NA	NA	NA	NA	NA	NA	NA	NA	NA	NA	NA	0.584507	0.707143	NA	NA	NA	NA	NA	NA	NA	NA	NA	NA	NA	NA	NA	NA	0.733333	0.701493	0.623377	0.66129	0.71875	0.657895	0.666667	0.704	0.661017	0.769841	0.619048	0.71875	0.571429	0.691176	0.589286	0.682353	0.588235	0.557895	NA	NA	0.784615	0.72381	0.782609	0.795455	0.881188	NA	0.482759	0.701299	0.568421	0.745098	0.780952	0.714286	0.85	0.716216	0.607143	0.746032	0.763636	0.622951	0.484848	0.727273	0.45977	0.786517	0.658537	0.666667
chrXIV_288240_A_G	NA	NA	NA	NA	NA	NA	NA	NA	NA	NA	NA	NA	NA	NA	NA	NA	NA	NA	NA	NA	NA	NA	NA	NA	NA	NA	NA	NA	NA	NA	NA	NA	NA	NA	NA	NA	NA	NA	NA	NA	NA	NA	NA	NA	0.698113	0.730159	0.62069	0.7	0.797872	0.661765	0.615942	0.717949	0.713178	0.764286	0.702703	0.731343	NA	NA	NA	NA	NA	NA	NA	NA	NA	NA	NA	NA	NA	NA	NA	NA	NA	NA	NA	NA	NA	NA	NA	NA	NA	NA	NA	NA	NA	NA	NA	NA
chrXIV_288381_G_A	NA	NA	NA	NA	NA	NA	NA	NA	NA	NA	NA	NA	NA	NA	NA	NA	NA	NA	NA	NA	NA	NA	NA	NA	NA	NA	NA	NA	NA	NA	NA	NA	NA	NA	NA	NA	NA	NA	NA	NA	NA	NA	NA	NA	0.732143	0.725	0.625	0.71831	0.728571	0.616667	0.629032	0.727273	0.731884	0.8	0.60274	0.760563	NA	NA	NA	NA	NA	NA	NA	NA	NA	NA	NA	NA	NA	NA	NA	NA	NA	NA	NA	NA	NA	NA	NA	NA	NA	NA	NA	NA	NA	NA	NA	NA
chrXIV_288447_A_G	NA	NA	NA	NA	NA	NA	0.547619	0.720339	0.852632	NA	NA	NA	NA	NA	NA	NA	NA	NA	NA	NA	NA	NA	NA	NA	NA	NA	NA	NA	NA	NA	NA	NA	NA	NA	NA	NA	NA	NA	NA	NA	NA	NA	NA	NA	0.803922	0.775862	0.714286	0.689655	0.753425	0.614035	0.661017	0.663265	0.706897	0.796296	0.576471	0.8125	0.629032	0.783784	0.578431	0.677083	0.642105	0.484848	NA	NA	0.68	0.726316	0.627119	0.733333	0.87963	NA	0.431373	0.719298	0.533333	0.775281	0.646465	0.72043	0.774194	0.666667	0.644737	0.642857	0.754098	0.618182	0.581081	0.607595	0.4	0.77907	0.6875	0.671642
chrXIV_288573_A_G	NA	NA	NA	NA	NA	NA	NA	NA	NA	NA	NA	NA	NA	NA	NA	NA	NA	NA	NA	NA	NA	NA	NA	NA	NA	NA	NA	NA	0.579618	0.726496	NA	NA	NA	NA	NA	NA	NA	NA	NA	NA	NA	NA	NA	NA	NA	NA	NA	NA	NA	NA	NA	NA	NA	NA	NA	NA	NA	NA	NA	NA	NA	NA	NA	NA	NA	NA	NA	NA	NA	NA	NA	NA	NA	NA	NA	NA	NA	NA	NA	NA	NA	NA	NA	NA	NA	NA	NA	NA
chrXIV_288635_A_C	NA	NA	NA	NA	NA	NA	NA	NA	NA	NA	NA	NA	NA	NA	NA	NA	NA	NA	NA	NA	NA	NA	NA	NA	NA	NA	NA	NA	NA	NA	NA	NA	NA	NA	NA	NA	NA	NA	NA	NA	NA	NA	NA	NA	NA	NA	NA	NA	NA	NA	NA	NA	NA	NA	NA	NA	0.484848	0.696429	0.494505	0.752381	0.702128	0.491071	NA	NA	NA	NA	NA	NA	NA	NA	NA	NA	NA	NA	NA	NA	NA	NA	NA	NA	NA	NA	NA	NA	NA	NA	NA	NA
chrXIV_288680_G_T	NA	NA	NA	NA	NA	NA	NA	NA	NA	NA	NA	NA	NA	NA	NA	NA	NA	NA	NA	NA	NA	NA	NA	NA	NA	NA	NA	NA	0.625	0.616438	NA	NA	NA	NA	NA	NA	NA	NA	NA	NA	NA	NA	NA	NA	NA	NA	NA	NA	NA	NA	NA	NA	NA	NA	NA	NA	NA	NA	NA	NA	NA	NA	NA	NA	NA	NA	NA	NA	NA	NA	NA	NA	NA	NA	NA	NA	NA	NA	NA	NA	NA	NA	NA	NA	NA	NA	NA	NA
chrXIV_288911_A_T	NA	NA	NA	NA	NA	NA	NA	NA	NA	NA	NA	NA	NA	NA	NA	NA	NA	NA	NA	NA	NA	NA	NA	NA	NA	NA	NA	NA	NA	NA	NA	NA	0.478723	0.658537	NA	NA	NA	NA	NA	NA	NA	NA	NA	NA	NA	NA	NA	NA	NA	NA	NA	NA	NA	NA	NA	NA	NA	NA	NA	NA	NA	NA	NA	NA	NA	NA	NA	NA	NA	NA	NA	NA	NA	NA	NA	NA	NA	NA	NA	NA	NA	NA	NA	NA	NA	NA	NA	NA
chrXIV_288926_G_C	NA	NA	NA	NA	NA	NA	NA	NA	NA	NA	NA	NA	NA	NA	NA	NA	NA	NA	NA	NA	NA	NA	NA	NA	NA	NA	NA	NA	0.596491	0.666667	NA	NA	NA	NA	NA	NA	NA	NA	NA	NA	NA	NA	NA	NA	NA	NA	NA	NA	NA	NA	NA	NA	NA	NA	NA	NA	NA	NA	NA	NA	NA	NA	NA	NA	NA	NA	NA	NA	NA	NA	NA	NA	NA	NA	NA	NA	NA	NA	NA	NA	NA	NA	NA	NA	NA	NA	NA	NA
chrXIV_288960_C_T	NA	NA	NA	NA	NA	NA	NA	NA	NA	NA	NA	NA	NA	NA	NA	NA	NA	NA	NA	NA	NA	NA	NA	NA	NA	NA	NA	NA	NA	NA	NA	NA	NA	NA	NA	NA	NA	NA	NA	NA	NA	NA	NA	NA	NA	NA	NA	NA	NA	NA	NA	NA	NA	NA	NA	NA	NA	NA	NA	NA	NA	NA	NA	NA	NA	NA	NA	NA	NA	NA	0.662162	0.730159	0.666667	0.588235	0.671875	0.791045	NA	0.82	0.557377	0.773585	NA	NA	NA	NA	NA	NA	NA	NA
chrXIV_288964_A_G	NA	NA	NA	NA	NA	NA	NA	NA	NA	NA	NA	NA	NA	NA	NA	NA	NA	NA	NA	NA	NA	NA	NA	NA	NA	NA	NA	NA	NA	NA	NA	NA	0.4	0.625	NA	NA	NA	NA	NA	NA	NA	NA	NA	NA	NA	NA	NA	NA	NA	NA	NA	NA	NA	NA	NA	NA	NA	NA	NA	NA	NA	NA	NA	NA	NA	NA	NA	NA	NA	NA	NA	NA	NA	NA	NA	NA	NA	NA	NA	NA	NA	NA	NA	NA	NA	NA	NA	NA
chrXIV_289089_G_A	NA	NA	NA	NA	NA	NA	0.643357	0.737705	0.88785	0.925926	NA	NA	NA	NA	NA	NA	NA	NA	NA	NA	NA	NA	NA	NA	NA	NA	NA	NA	NA	NA	NA	NA	NA	NA	NA	NA	NA	NA	NA	NA	NA	NA	NA	NA	NA	NA	NA	NA	NA	NA	NA	NA	NA	NA	NA	NA	NA	NA	NA	NA	NA	NA	NA	NA	NA	NA	NA	NA	NA	NA	NA	NA	NA	NA	NA	NA	NA	NA	NA	NA	NA	NA	NA	NA	NA	NA	NA	NA
chrXIV_289129_A_G	NA	NA	NA	NA	NA	NA	0.674603	0.675676	0.897196	0.907801	NA	NA	NA	NA	NA	NA	NA	NA	NA	NA	NA	NA	NA	NA	NA	NA	NA	NA	NA	NA	NA	NA	NA	NA	NA	NA	NA	NA	NA	NA	NA	NA	NA	NA	0.765625	0.62963	0.707317	0.647059	0.712121	0.666667	0.7	0.722222	0.741935	0.690265	0.671642	0.824561	NA	NA	NA	NA	NA	NA	NA	NA	0.810127	0.689655	0.658228	0.698925	NA	NA	NA	NA	NA	NA	NA	NA	NA	NA	NA	NA	0.819672	0.730159	0.519481	0.689655	0.388235	0.642857	0.712329	0.781818
chrXIV_289222_C_T	NA	NA	NA	NA	NA	NA	NA	NA	NA	NA	NA	NA	NA	NA	NA	NA	NA	NA	NA	NA	NA	NA	NA	NA	NA	NA	NA	NA	0.689076	0.713235	NA	NA	NA	NA	NA	NA	NA	NA	NA	NA	NA	NA	NA	NA	NA	NA	NA	NA	NA	NA	NA	NA	NA	NA	NA	NA	NA	NA	NA	NA	NA	NA	NA	NA	NA	NA	NA	NA	NA	NA	NA	NA	NA	NA	NA	NA	NA	NA	NA	NA	NA	NA	NA	NA	NA	NA	NA	NA
chrXIV_289345_A_G	NA	NA	NA	NA	NA	NA	NA	NA	NA	NA	NA	NA	NA	NA	NA	NA	NA	NA	NA	NA	NA	NA	NA	NA	NA	NA	NA	NA	0.551515	0.721429	NA	NA	NA	NA	NA	NA	NA	NA	NA	NA	NA	NA	NA	NA	NA	NA	NA	NA	NA	NA	NA	NA	NA	NA	NA	NA	NA	NA	NA	NA	NA	NA	NA	NA	NA	NA	NA	NA	NA	NA	NA	NA	NA	NA	NA	NA	NA	NA	NA	NA	NA	NA	NA	NA	NA	NA	NA	NA
chrXIV_289409_C_T	NA	NA	NA	NA	NA	NA	NA	NA	NA	NA	NA	NA	NA	NA	NA	NA	NA	NA	NA	NA	NA	NA	NA	NA	NA	NA	NA	NA	0.550388	0.763359	NA	NA	NA	NA	NA	NA	NA	NA	NA	NA	NA	NA	NA	NA	NA	NA	NA	NA	NA	NA	NA	NA	NA	NA	NA	NA	NA	NA	NA	NA	NA	NA	NA	NA	NA	NA	NA	NA	NA	NA	NA	NA	NA	NA	NA	NA	NA	NA	NA	NA	NA	NA	NA	NA	NA	NA	NA	NA
chrXIV_289457_A_G	NA	NA	NA	NA	NA	NA	NA	NA	NA	NA	NA	NA	NA	NA	NA	NA	NA	NA	NA	NA	NA	NA	NA	NA	NA	NA	NA	NA	0.622378	0.676923	NA	NA	NA	NA	NA	NA	NA	NA	NA	NA	NA	NA	NA	NA	NA	NA	NA	NA	NA	NA	NA	NA	NA	NA	NA	NA	NA	NA	NA	NA	NA	NA	NA	NA	NA	NA	NA	NA	NA	NA	0.616438	0.690141	0.480519	0.772727	0.706522	0.819149	0.805195	0.784615	0.507463	0.754098	NA	NA	NA	NA	NA	NA	NA	NA
chrXIV_289633_G_A	NA	NA	NA	NA	NA	NA	NA	NA	NA	NA	NA	NA	NA	NA	NA	NA	NA	NA	NA	NA	NA	NA	NA	NA	NA	NA	NA	NA	0.587786	0.690265	NA	NA	NA	NA	NA	NA	NA	NA	NA	NA	NA	NA	NA	NA	NA	NA	NA	NA	NA	NA	NA	NA	NA	NA	NA	NA	NA	NA	NA	NA	NA	NA	NA	NA	NA	NA	NA	NA	NA	NA	NA	NA	NA	NA	NA	NA	NA	NA	NA	NA	NA	NA	NA	NA	NA	NA	NA	NA
chrXIV_289819_G_A	NA	NA	NA	NA	NA	NA	0.677686	0.663366	NA	NA	NA	NA	NA	NA	NA	NA	NA	NA	NA	NA	NA	NA	NA	NA	NA	NA	NA	NA	0.598361	0.618182	NA	NA	0.383838	0.754237	NA	NA	NA	NA	NA	NA	NA	NA	NA	NA	0.672727	0.887097	0.666667	0.776316	0.737374	0.666667	0.697183	0.758621	0.714286	0.733333	0.589744	0.68254	0.660377	0.746032	0.525424	0.851852	0.536232	0.560606	NA	NA	0.75	0.705882	0.592105	0.685714	NA	NA	0.469388	0.777778	0.515625	0.680851	0.705882	0.728814	0.727273	0.890411	0.621622	0.709677	0.732143	0.75	0.59322	0.634615	0.454545	0.786885	0.631579	0.58209
chrXIV_289920_A_G	NA	NA	NA	NA	NA	NA	NA	NA	NA	NA	NA	NA	NA	NA	NA	NA	NA	NA	NA	NA	NA	NA	NA	NA	NA	NA	NA	NA	0.575221	0.647727	NA	NA	NA	NA	NA	NA	NA	NA	NA	NA	NA	NA	NA	NA	NA	NA	NA	NA	NA	NA	NA	NA	NA	NA	NA	NA	NA	NA	NA	NA	NA	NA	NA	NA	0.807018	0.655738	0.625	0.707692	0.87234	NA	NA	NA	NA	NA	NA	NA	NA	NA	NA	NA	NA	NA	NA	NA	NA	NA	NA	NA
chrXIV_289961_C_T	NA	NA	NA	NA	NA	NA	NA	NA	NA	NA	NA	NA	NA	NA	NA	NA	0.543478	0.666667	0.68	0.711268	0.702128	0.676692	0.631579	0.687023	0.796296	0.5	0.715596	0.634483	NA	NA	NA	NA	NA	NA	NA	NA	NA	NA	NA	NA	NA	NA	NA	NA	NA	NA	NA	NA	NA	NA	NA	NA	NA	NA	NA	NA	NA	NA	NA	NA	NA	NA	NA	NA	NA	NA	NA	NA	NA	NA	NA	NA	NA	NA	NA	NA	NA	NA	NA	NA	NA	NA	NA	NA	NA	NA	NA	NA
chrXIV_289973_G_T	NA	NA	NA	NA	NA	NA	NA	NA	NA	NA	NA	NA	NA	NA	NA	NA	NA	NA	NA	NA	NA	NA	NA	NA	NA	NA	NA	NA	NA	NA	NA	NA	NA	NA	NA	NA	NA	NA	NA	NA	NA	NA	NA	NA	0.6875	0.688525	0.589041	0.7125	0.777778	0.72549	0.609375	0.660194	0.731481	0.757009	0.693333	0.7	NA	NA	NA	NA	NA	NA	NA	NA	NA	NA	NA	NA	NA	NA	0.584906	0.75	0.45	0.75	0.677419	0.733333	0.830986	0.865385	0.5	0.709091	0.732143	0.732143	0.467742	0.577465	0.45098	0.690909	0.693333	0.701754
chrXIV_289984_C_T	NA	NA	NA	NA	NA	NA	NA	NA	NA	NA	NA	NA	NA	NA	NA	NA	NA	NA	NA	NA	NA	NA	NA	NA	NA	NA	NA	NA	NA	NA	NA	NA	NA	NA	NA	NA	NA	NA	NA	NA	NA	NA	NA	NA	NA	NA	NA	NA	NA	NA	NA	NA	NA	NA	NA	NA	NA	NA	NA	NA	NA	NA	NA	NA	0.792453	0.666667	0.61194	0.645833	NA	NA	NA	NA	NA	NA	NA	NA	NA	NA	NA	NA	NA	NA	NA	NA	NA	NA	NA	NA
chrXIV_289995_A_C	NA	NA	NA	NA	NA	NA	NA	NA	NA	NA	NA	NA	NA	NA	NA	NA	NA	NA	NA	NA	NA	NA	NA	NA	NA	NA	NA	NA	NA	NA	NA	NA	NA	NA	NA	NA	NA	NA	NA	NA	NA	NA	NA	NA	NA	NA	NA	NA	NA	NA	NA	NA	NA	NA	NA	NA	NA	NA	NA	NA	NA	NA	NA	NA	0.770833	0.692308	0.629032	0.666667	NA	NA	NA	NA	NA	NA	NA	NA	NA	NA	NA	NA	NA	NA	NA	NA	NA	NA	NA	NA
chrXIV_290019_C_T	NA	NA	NA	NA	NA	NA	NA	NA	NA	NA	NA	NA	NA	NA	NA	NA	NA	NA	NA	NA	NA	NA	NA	NA	NA	NA	NA	NA	NA	NA	NA	NA	NA	NA	NA	NA	NA	NA	NA	NA	NA	NA	NA	NA	NA	NA	NA	NA	NA	NA	NA	NA	NA	NA	NA	NA	NA	NA	NA	NA	NA	NA	NA	NA	NA	NA	NA	NA	NA	NA	0.85	0.844444	NA	NA	NA	NA	NA	0.910714	NA	0.87234	0.840909	0.826087	0.568627	0.693878	0.62069	0.790698	0.787234	0.842105
chrXIV_290022_C_T	NA	NA	NA	NA	NA	NA	0.813725	0.759494	NA	NA	NA	NA	0.76	0.794872	0.804348	0.805556	NA	NA	NA	NA	NA	NA	NA	NA	NA	NA	NA	NA	0.660377	0.829545	NA	NA	NA	NA	NA	NA	NA	NA	NA	NA	NA	NA	NA	NA	0.825	0.826087	0.803922	0.833333	NA	0.844444	0.735849	0.813725	0.831579	0.855556	0.849057	0.877551	NA	NA	NA	NA	NA	NA	NA	NA	NA	0.865385	NA	0.828571	NA	NA	0.539683	0.658537	0.478261	0.780488	0.672414	0.77551	0.809524	0.684211	0.589286	0.644444	0.833333	0.818182	0.58	0.693878	0.678571	0.804878	0.782609	0.846154
chrXIV_290031_C_T	NA	NA	NA	NA	NA	NA	NA	NA	NA	NA	NA	NA	NA	NA	NA	NA	NA	NA	NA	NA	NA	NA	NA	NA	NA	NA	NA	NA	NA	NA	NA	NA	NA	NA	NA	NA	NA	NA	NA	NA	NA	NA	NA	NA	0.825	0.869565	0.826923	0.857143	NA	NA	0.759259	0.847619	0.848837	0.865169	0.87234	0.872727	NA	NA	NA	NA	NA	NA	NA	NA	NA	NA	NA	NA	NA	NA	0.865672	0.804878	0.836735	NA	NA	NA	NA	0.890909	0.904762	0.833333	0.844444	0.863636	0.658537	0.72093	0.689655	0.842105	0.818182	0.868421
chrXIV_290043_C_T	NA	NA	NA	NA	NA	NA	0.889908	0.902439	NA	NA	NA	NA	0.884615	0.910112	NA	NA	NA	NA	NA	NA	NA	NA	NA	NA	NA	NA	NA	NA	0.875	0.91	NA	NA	NA	NA	NA	NA	NA	NA	NA	NA	NA	NA	NA	NA	0.837838	0.863636	0.854167	NA	NA	NA	0.851485	NA	NA	NA	NA	0.886792	0.875	0.823529	0.771429	NA	0.843137	NA	NA	NA	NA	NA	NA	NA	NA	NA	0.530303	0.6	0.488889	0.775	0.701754	0.738095	0.809524	0.66	0.597015	0.735849	NA	NA	NA	NA	NA	NA	NA	NA
chrXIV_290057_G_A	NA	NA	NA	NA	NA	NA	NA	NA	NA	NA	NA	NA	NA	NA	NA	NA	NA	NA	NA	NA	NA	NA	NA	NA	NA	NA	NA	NA	0.717172	0.757009	NA	NA	NA	NA	NA	NA	NA	NA	NA	NA	NA	NA	NA	NA	NA	NA	NA	NA	NA	NA	NA	NA	NA	NA	NA	NA	NA	NA	NA	NA	NA	NA	NA	NA	NA	NA	NA	NA	NA	NA	NA	NA	NA	NA	NA	NA	NA	NA	NA	NA	NA	NA	NA	NA	NA	NA	NA	NA
chrXIV_290102_T_C	NA	NA	NA	NA	NA	NA	NA	NA	NA	NA	NA	NA	NA	NA	NA	NA	NA	NA	NA	NA	NA	NA	NA	NA	NA	NA	NA	NA	0.576923	0.6	NA	NA	NA	NA	NA	NA	NA	NA	NA	NA	NA	NA	NA	NA	NA	NA	NA	NA	NA	NA	NA	NA	NA	NA	NA	NA	NA	NA	NA	NA	NA	NA	NA	NA	NA	NA	NA	NA	NA	NA	NA	NA	NA	NA	NA	NA	NA	NA	NA	NA	NA	NA	NA	NA	NA	NA	NA	NA
chrXIV_290121_A_G	NA	NA	NA	NA	NA	NA	NA	NA	NA	NA	NA	NA	NA	NA	NA	NA	NA	NA	NA	NA	NA	NA	NA	NA	NA	NA	NA	NA	0.602837	0.614754	NA	NA	NA	NA	NA	NA	NA	NA	NA	NA	NA	NA	NA	NA	NA	NA	NA	NA	NA	NA	NA	NA	NA	NA	NA	NA	NA	NA	NA	NA	NA	NA	NA	NA	NA	NA	NA	NA	NA	NA	NA	NA	NA	NA	NA	NA	NA	NA	NA	NA	NA	NA	NA	NA	NA	NA	NA	NA
chrXIV_290130_G_C	NA	NA	NA	NA	NA	NA	NA	NA	NA	NA	NA	NA	NA	NA	NA	NA	NA	NA	NA	NA	NA	NA	NA	NA	NA	NA	NA	NA	NA	NA	NA	NA	NA	NA	NA	NA	NA	NA	NA	NA	NA	NA	NA	NA	0.677419	0.666667	0.646154	0.676471	0.7	0.66	0.68	0.686869	0.706349	0.712963	0.578947	0.726027	NA	NA	NA	NA	NA	NA	NA	NA	NA	NA	NA	NA	NA	NA	NA	NA	NA	NA	NA	NA	NA	NA	NA	NA	NA	NA	NA	NA	NA	NA	NA	NA
chrXIV_290167_A_G	NA	NA	NA	NA	NA	NA	NA	NA	NA	NA	NA	NA	NA	NA	NA	NA	NA	NA	NA	NA	NA	NA	NA	NA	NA	NA	NA	NA	NA	NA	NA	NA	NA	NA	NA	NA	NA	NA	NA	NA	NA	NA	NA	NA	0.7	0.605263	0.647887	0.712329	0.75641	0.609375	0.721311	0.669421	0.726496	0.706422	0.657534	0.693548	NA	NA	NA	NA	NA	NA	NA	NA	NA	NA	NA	NA	NA	NA	0.704918	0.625	0.519231	0.729167	0.71875	0.727273	0.923077	0.775862	0.53125	0.676923	0.8	0.576923	0.344262	0.612245	0.434783	0.638298	0.8	0.685185
chrXIV_290265_C_T	NA	NA	NA	NA	NA	NA	NA	NA	NA	NA	NA	NA	NA	NA	NA	NA	NA	NA	NA	NA	NA	NA	NA	NA	NA	NA	NA	NA	NA	NA	NA	NA	NA	NA	NA	NA	NA	NA	NA	NA	NA	NA	NA	NA	NA	NA	NA	NA	NA	NA	NA	NA	NA	NA	NA	NA	NA	NA	NA	NA	NA	NA	NA	NA	NA	NA	NA	NA	NA	NA	NA	NA	NA	NA	NA	NA	NA	NA	NA	NA	0.772727	0.640625	0.483333	0.656716	0.346154	0.534483	0.746032	0.746032
chrXIV_290322_G_A	NA	NA	NA	NA	NA	NA	NA	NA	NA	NA	NA	NA	NA	NA	NA	NA	NA	NA	NA	NA	NA	NA	NA	NA	NA	NA	NA	NA	NA	NA	NA	NA	NA	NA	NA	NA	NA	NA	NA	NA	NA	NA	NA	NA	NA	NA	NA	NA	NA	NA	NA	NA	NA	NA	NA	NA	NA	NA	NA	NA	NA	NA	NA	NA	NA	NA	NA	NA	NA	NA	0.586667	0.531915	0.523077	0.775862	0.723684	0.736842	0.809091	0.785714	0.60241	0.627907	NA	NA	NA	NA	NA	NA	NA	NA
chrXIV_290335_G_A	NA	NA	NA	NA	NA	NA	NA	NA	NA	NA	NA	NA	NA	NA	NA	NA	NA	NA	NA	NA	NA	NA	NA	NA	NA	NA	NA	NA	NA	NA	NA	NA	NA	NA	NA	NA	NA	NA	NA	NA	NA	NA	NA	NA	0.706897	0.620253	0.604167	0.681159	0.720588	0.626866	0.635714	0.715596	0.7	0.664	0.57732	0.742857	NA	NA	NA	NA	NA	NA	NA	NA	NA	NA	NA	NA	NA	NA	NA	NA	NA	NA	NA	NA	NA	NA	NA	NA	NA	NA	NA	NA	NA	NA	NA	NA
chrXIV_290417_A_G	NA	NA	NA	NA	NA	NA	NA	NA	NA	NA	NA	NA	0.662921	0.607692	0.723077	0.603448	NA	NA	NA	NA	NA	NA	NA	NA	NA	NA	NA	NA	NA	NA	NA	NA	NA	NA	NA	NA	NA	NA	NA	NA	NA	NA	NA	NA	NA	NA	NA	NA	NA	NA	NA	NA	NA	NA	NA	NA	NA	NA	NA	NA	NA	NA	NA	NA	NA	NA	NA	NA	NA	NA	NA	NA	NA	NA	NA	NA	NA	NA	NA	NA	NA	NA	NA	NA	NA	NA	NA	NA
chrXIV_290428_C_T	NA	NA	NA	NA	NA	NA	0.581395	0.704225	0.911111	0.833333	NA	NA	NA	NA	NA	NA	NA	NA	NA	NA	NA	NA	NA	NA	NA	NA	NA	NA	NA	NA	NA	NA	NA	NA	NA	NA	NA	NA	NA	NA	NA	NA	NA	NA	NA	NA	NA	NA	NA	NA	NA	NA	NA	NA	NA	NA	NA	NA	NA	NA	NA	NA	NA	NA	NA	NA	NA	NA	NA	NA	NA	NA	NA	NA	NA	NA	NA	NA	NA	NA	NA	NA	NA	NA	NA	NA	NA	NA
chrXIV_290461_G_A	NA	NA	NA	NA	NA	NA	0.625	0.71223	NA	0.851064	NA	NA	NA	NA	NA	NA	NA	NA	NA	NA	NA	NA	NA	NA	NA	NA	NA	NA	0.675532	0.595745	NA	NA	NA	NA	NA	NA	NA	NA	NA	NA	NA	NA	NA	NA	0.686567	0.620253	0.614679	0.705882	0.816092	0.685714	0.685897	0.617021	0.662162	0.677419	0.61	0.742857	0.513158	0.75	0.5	0.712329	0.567901	0.514286	NA	NA	0.765625	0.703704	0.523077	0.8125	NA	NA	0.626667	0.743902	0.333333	0.808824	0.736842	0.661538	0.898876	0.72	0.578431	0.741573	0.756098	0.569444	0.409836	0.633803	0.283333	0.539474	0.764151	0.694444
chrXIV_290476_C_T	NA	NA	NA	NA	NA	NA	NA	NA	NA	NA	NA	NA	NA	NA	NA	NA	NA	NA	NA	NA	NA	NA	NA	NA	NA	NA	NA	NA	NA	NA	NA	NA	NA	NA	NA	NA	NA	NA	NA	NA	NA	NA	NA	NA	NA	NA	NA	NA	NA	NA	NA	NA	NA	NA	NA	NA	0.5	0.742857	0.47619	0.671233	0.554217	0.521127	NA	NA	NA	NA	NA	NA	NA	NA	NA	NA	NA	NA	NA	NA	NA	NA	NA	NA	NA	NA	NA	NA	NA	NA	NA	NA
chrXIV_290677_C_T	NA	NA	NA	NA	NA	NA	0.635802	0.717241	NA	0.885906	NA	NA	NA	NA	NA	NA	NA	NA	NA	NA	NA	NA	NA	NA	NA	NA	NA	NA	NA	NA	NA	NA	NA	NA	NA	NA	NA	NA	NA	NA	NA	NA	NA	NA	NA	NA	NA	NA	NA	NA	NA	NA	NA	NA	NA	NA	NA	NA	NA	NA	NA	NA	NA	NA	NA	NA	NA	NA	NA	NA	NA	NA	NA	NA	NA	NA	NA	NA	NA	NA	NA	NA	NA	NA	NA	NA	NA	NA
chrXIV_290715_C_T	NA	NA	NA	NA	NA	NA	NA	NA	NA	NA	NA	NA	NA	NA	NA	NA	NA	NA	NA	NA	NA	NA	NA	NA	NA	NA	NA	NA	NA	NA	NA	NA	NA	NA	NA	NA	NA	NA	NA	NA	NA	NA	NA	NA	0.64557	0.701149	0.7	0.7	0.808511	0.661538	0.732484	0.653595	0.675676	0.690789	0.628099	0.75	NA	NA	NA	NA	NA	NA	NA	NA	NA	NA	NA	NA	NA	NA	NA	NA	NA	NA	NA	NA	NA	NA	NA	NA	0.734043	0.630952	0.519481	0.738636	0.375	0.694737	0.693548	0.697368
chrXIV_290802_T_C	NA	NA	NA	NA	NA	NA	NA	NA	NA	NA	NA	NA	NA	NA	NA	NA	NA	NA	NA	NA	NA	NA	NA	NA	NA	NA	NA	NA	NA	NA	NA	NA	NA	NA	NA	NA	NA	NA	NA	NA	NA	NA	NA	NA	0.716667	0.736111	0.573034	0.649351	0.76087	0.672727	0.636364	0.762712	0.722628	0.741379	0.652174	0.685185	NA	NA	NA	NA	NA	NA	NA	NA	NA	NA	NA	NA	NA	NA	NA	NA	NA	NA	NA	NA	NA	NA	NA	NA	0.722222	0.615385	0.52439	0.701149	0.371429	0.744681	0.755102	0.733333
chrXIV_290811_A_G	NA	NA	NA	NA	NA	NA	0.608333	0.710938	0.897436	0.902778	NA	NA	NA	NA	NA	NA	NA	NA	NA	NA	NA	NA	NA	NA	NA	NA	NA	NA	NA	NA	NA	NA	NA	NA	NA	NA	NA	NA	NA	NA	NA	NA	NA	NA	NA	NA	NA	NA	NA	NA	NA	NA	NA	NA	NA	NA	NA	NA	NA	NA	NA	NA	NA	NA	NA	NA	NA	NA	NA	NA	NA	NA	NA	NA	NA	NA	NA	NA	NA	NA	NA	NA	NA	NA	NA	NA	NA	NA
chrXIV_290985_G_A	NA	NA	NA	NA	NA	NA	0.561151	0.746032	NA	NA	NA	NA	NA	NA	NA	NA	NA	NA	NA	NA	NA	NA	NA	NA	NA	NA	NA	NA	NA	NA	NA	NA	NA	NA	NA	NA	NA	NA	NA	NA	NA	NA	NA	NA	NA	NA	NA	NA	NA	NA	NA	NA	NA	NA	NA	NA	NA	NA	NA	NA	NA	NA	NA	NA	NA	NA	NA	NA	NA	NA	NA	NA	NA	NA	NA	NA	NA	NA	NA	NA	NA	NA	NA	NA	NA	NA	NA	NA
chrXIV_291085_T_C	NA	NA	NA	NA	NA	NA	NA	NA	NA	NA	NA	NA	NA	NA	NA	NA	NA	NA	NA	NA	NA	NA	NA	NA	NA	NA	NA	NA	NA	NA	NA	NA	NA	NA	NA	NA	NA	NA	NA	NA	NA	NA	NA	NA	NA	NA	NA	NA	NA	NA	NA	NA	NA	NA	NA	NA	NA	NA	NA	NA	NA	NA	NA	NA	NA	NA	NA	NA	NA	NA	NA	NA	NA	NA	NA	NA	NA	NA	NA	NA	0.739726	0.677966	0.576923	0.803279	0.343284	0.684932	0.666667	0.649351
chrXIV_291122_C_T	NA	NA	NA	NA	NA	NA	NA	NA	NA	NA	NA	NA	NA	NA	NA	NA	NA	NA	NA	NA	NA	NA	NA	NA	NA	NA	NA	NA	0.608	0.731707	NA	NA	NA	NA	NA	NA	NA	NA	NA	NA	NA	NA	NA	NA	NA	NA	NA	NA	NA	NA	NA	NA	NA	NA	NA	NA	0.544118	0.654545	0.586207	0.74359	0.543478	0.48913	NA	NA	0.690909	0.655172	0.68254	0.716418	NA	NA	NA	NA	NA	NA	NA	NA	NA	NA	NA	NA	NA	NA	NA	NA	NA	NA	NA	NA
chrXIV_291136_A_G	0.612069	0.697917	0.617188	0.638889	0.622222	0.594595	NA	NA	NA	NA	NA	NA	NA	NA	NA	NA	NA	NA	NA	NA	NA	NA	NA	NA	NA	NA	NA	NA	NA	NA	NA	NA	NA	NA	NA	NA	NA	NA	NA	NA	NA	NA	NA	NA	NA	NA	NA	NA	NA	NA	NA	NA	NA	NA	NA	NA	NA	NA	NA	NA	NA	NA	NA	NA	NA	NA	NA	NA	NA	NA	NA	NA	NA	NA	NA	NA	NA	NA	NA	NA	NA	NA	NA	NA	NA	NA	NA	NA
chrXIV_291360_G_A	NA	NA	NA	NA	NA	NA	NA	NA	NA	NA	NA	NA	NA	NA	NA	NA	NA	NA	NA	NA	NA	NA	NA	NA	NA	NA	NA	NA	0.533898	0.64486	NA	NA	NA	NA	NA	NA	NA	NA	NA	NA	NA	NA	NA	NA	0.673077	0.721311	0.698413	0.648649	0.716049	0.586207	0.708333	0.68	0.669492	0.682353	0.632353	0.657534	0.5	0.757576	0.465753	0.628571	0.544444	0.568421	NA	NA	0.695652	0.706897	0.724638	0.753623	NA	NA	0.510204	0.637681	0.428571	0.686275	0.640625	0.868421	0.831461	0.733333	0.65625	0.655738	0.695652	0.766667	0.538462	0.628571	0.31746	0.732143	0.710843	0.643836
chrXIV_291369_A_G	NA	NA	NA	NA	NA	NA	NA	NA	NA	NA	NA	NA	NA	NA	NA	NA	NA	NA	NA	NA	NA	NA	NA	NA	NA	NA	NA	NA	NA	NA	NA	NA	NA	NA	NA	NA	NA	NA	NA	NA	NA	NA	NA	NA	NA	NA	NA	NA	NA	NA	NA	NA	NA	NA	NA	NA	NA	NA	NA	NA	NA	NA	NA	NA	NA	NA	NA	NA	NA	NA	NA	NA	NA	NA	NA	NA	NA	NA	NA	NA	NA	NA	NA	NA	NA	NA	NA	NA
chrXIV_291381_T_C	NA	NA	NA	NA	NA	NA	NA	NA	NA	NA	NA	NA	NA	NA	NA	NA	NA	NA	NA	NA	NA	NA	NA	NA	NA	NA	NA	NA	NA	NA	NA	NA	NA	NA	NA	NA	NA	NA	NA	NA	NA	NA	NA	NA	NA	NA	NA	NA	NA	NA	NA	NA	NA	NA	NA	NA	NA	NA	NA	NA	NA	NA	NA	NA	NA	NA	NA	NA	NA	NA	NA	NA	NA	NA	NA	NA	NA	NA	NA	NA	0.666667	0.816327	0.555556	0.651515	0.393443	0.689655	0.688172	0.555556
chrXIV_291511_G_T	NA	NA	NA	NA	NA	NA	NA	NA	NA	NA	NA	NA	NA	NA	NA	NA	NA	NA	NA	NA	NA	NA	NA	NA	NA	NA	NA	NA	0.581197	0.628788	NA	NA	NA	NA	NA	NA	NA	NA	NA	NA	NA	NA	NA	NA	NA	NA	NA	NA	NA	NA	NA	NA	NA	NA	NA	NA	NA	NA	NA	NA	NA	NA	NA	NA	NA	NA	NA	NA	NA	NA	NA	NA	NA	NA	NA	NA	NA	NA	NA	NA	NA	NA	NA	NA	NA	NA	NA	NA
chrXIV_291552_C_T	NA	NA	NA	NA	NA	NA	0.643411	0.671756	NA	0.930769	NA	NA	NA	NA	NA	NA	NA	NA	NA	NA	NA	NA	NA	NA	NA	NA	NA	NA	0.572519	0.603175	NA	NA	NA	NA	NA	NA	NA	NA	NA	NA	NA	NA	NA	NA	0.714286	0.681818	0.6875	0.685393	0.725275	0.585714	0.684564	0.758929	0.685484	0.663366	0.642857	0.671429	0.628571	0.763889	0.486111	0.692308	0.631579	0.619718	NA	NA	0.693548	0.714286	0.714286	0.724138	NA	NA	0.681818	0.677419	0.525641	0.703704	0.619048	0.777778	0.842105	0.78125	0.641026	0.671053	0.728814	0.727273	0.527778	0.58	0.390625	0.709091	0.651163	0.637931
chrXIV_291555_C_T	NA	NA	NA	NA	NA	NA	0.648438	0.671875	NA	NA	NA	NA	NA	NA	NA	NA	NA	NA	NA	NA	NA	NA	NA	NA	NA	NA	NA	NA	NA	NA	NA	NA	NA	NA	NA	NA	NA	NA	NA	NA	NA	NA	NA	NA	NA	NA	NA	NA	NA	NA	NA	NA	NA	NA	NA	NA	NA	NA	NA	NA	NA	NA	NA	NA	NA	NA	NA	NA	NA	NA	NA	NA	NA	NA	NA	NA	NA	NA	NA	NA	NA	NA	NA	NA	NA	NA	NA	NA
chrXIV_291611_C_G	NA	NA	NA	NA	NA	NA	NA	NA	NA	NA	NA	NA	NA	NA	NA	NA	NA	NA	NA	NA	NA	NA	NA	NA	NA	NA	NA	NA	NA	NA	NA	NA	NA	NA	NA	NA	NA	NA	NA	NA	NA	NA	NA	NA	NA	NA	NA	NA	NA	NA	NA	NA	NA	NA	NA	NA	NA	NA	NA	NA	NA	NA	NA	NA	NA	NA	NA	NA	NA	NA	NA	NA	NA	NA	NA	NA	NA	NA	NA	NA	0.714286	0.639344	0.52381	0.58	0.390625	0.770492	0.646341	0.590164
chrXIV_291654_T_A	NA	NA	NA	NA	NA	NA	0.668919	0.751938	0.912621	0.921875	NA	NA	NA	NA	NA	NA	NA	NA	NA	NA	NA	NA	NA	NA	NA	NA	NA	NA	0.577236	0.525773	NA	NA	NA	NA	NA	NA	NA	NA	NA	NA	NA	NA	NA	NA	0.66129	0.701754	0.638554	0.638889	0.71831	0.594203	0.589552	0.694444	0.681159	0.709677	0.646154	0.676471	0.545455	0.802632	0.529412	0.803279	0.605263	0.675325	NA	NA	0.671875	0.68	0.75	0.721311	NA	NA	0.527778	0.672727	0.52	0.701754	0.558824	0.816327	0.814286	0.764706	0.616667	0.705882	0.733333	0.722222	0.515152	0.555556	0.33871	0.793651	0.712644	0.691176
chrXIV_291665_C_A	NA	NA	NA	NA	NA	NA	NA	NA	NA	NA	NA	NA	NA	NA	NA	NA	NA	NA	NA	NA	NA	NA	NA	NA	NA	NA	NA	NA	0.628319	0.572917	NA	NA	NA	NA	NA	NA	NA	NA	NA	NA	NA	NA	NA	NA	NA	NA	NA	NA	NA	NA	NA	NA	NA	NA	NA	NA	NA	NA	NA	NA	NA	NA	NA	NA	NA	NA	NA	NA	NA	NA	NA	NA	NA	NA	NA	NA	NA	NA	NA	NA	NA	NA	NA	NA	NA	NA	NA	NA
chrXIV_291707_C_T	NA	NA	NA	NA	NA	NA	0.625	0.694656	0.910891	0.919708	NA	NA	NA	NA	NA	NA	NA	NA	NA	NA	NA	NA	NA	NA	NA	NA	NA	NA	NA	NA	NA	NA	NA	NA	NA	NA	NA	NA	NA	NA	NA	NA	NA	NA	NA	NA	NA	NA	NA	NA	NA	NA	NA	NA	NA	NA	NA	NA	NA	NA	NA	NA	NA	NA	NA	NA	NA	NA	NA	NA	NA	NA	NA	NA	NA	NA	NA	NA	NA	NA	NA	NA	NA	NA	NA	NA	NA	NA
chrXIV_291763_T_C	NA	NA	NA	NA	NA	NA	NA	NA	NA	NA	NA	NA	NA	NA	NA	NA	NA	NA	NA	NA	NA	NA	NA	NA	NA	NA	NA	NA	NA	NA	NA	NA	0.450549	0.623077	NA	NA	NA	NA	NA	NA	NA	NA	NA	NA	NA	NA	NA	NA	NA	NA	NA	NA	NA	NA	NA	NA	NA	NA	NA	NA	NA	NA	NA	NA	NA	NA	NA	NA	NA	NA	NA	NA	NA	NA	NA	NA	NA	NA	NA	NA	NA	NA	NA	NA	NA	NA	NA	NA
chrXIV_291803_C_A	NA	NA	NA	NA	NA	NA	NA	NA	NA	NA	NA	NA	NA	NA	NA	NA	NA	NA	NA	NA	NA	NA	NA	NA	NA	NA	NA	NA	0.609375	0.592593	NA	NA	NA	NA	NA	NA	NA	NA	NA	NA	NA	NA	NA	NA	NA	NA	NA	NA	NA	NA	NA	NA	NA	NA	NA	NA	NA	NA	NA	NA	NA	NA	NA	NA	NA	NA	NA	NA	NA	NA	NA	NA	NA	NA	NA	NA	NA	NA	NA	NA	NA	NA	NA	NA	NA	NA	NA	NA
chrXIV_291882_C_T	NA	NA	NA	NA	NA	NA	0.625	0.741497	0.884615	0.928571	NA	NA	NA	NA	NA	NA	NA	NA	NA	NA	NA	NA	NA	NA	NA	NA	NA	NA	NA	NA	NA	NA	NA	NA	NA	NA	NA	NA	NA	NA	NA	NA	NA	NA	NA	NA	NA	NA	NA	NA	NA	NA	NA	NA	NA	NA	NA	NA	NA	NA	NA	NA	NA	NA	NA	NA	NA	NA	NA	NA	NA	NA	NA	NA	NA	NA	NA	NA	NA	NA	NA	NA	NA	NA	NA	NA	NA	NA
chrXIV_291933_ATTTTT_ATTTT	NA	NA	NA	NA	NA	NA	NA	NA	NA	NA	NA	NA	NA	NA	NA	NA	NA	NA	NA	NA	NA	NA	NA	NA	NA	NA	NA	NA	NA	NA	NA	NA	NA	NA	NA	NA	NA	NA	NA	NA	NA	NA	NA	NA	NA	NA	NA	NA	NA	NA	NA	NA	NA	NA	NA	NA	0.641975	NA	0.673077	0.705882	0.6	0.626374	NA	NA	NA	NA	NA	NA	NA	NA	NA	NA	NA	NA	NA	NA	NA	NA	NA	NA	NA	NA	NA	NA	NA	NA	NA	NA
chrXIV_291979_T_C	NA	NA	NA	NA	NA	NA	0.573248	0.734694	0.897059	0.868852	NA	NA	NA	NA	NA	NA	NA	NA	NA	NA	NA	NA	NA	NA	NA	NA	NA	NA	NA	NA	NA	NA	NA	NA	NA	NA	NA	NA	NA	NA	NA	NA	NA	NA	NA	NA	NA	NA	NA	NA	NA	NA	NA	NA	NA	NA	NA	NA	NA	NA	NA	NA	NA	NA	NA	NA	NA	NA	NA	NA	NA	NA	NA	NA	NA	NA	NA	NA	NA	NA	NA	NA	NA	NA	NA	NA	NA	NA
chrXIV_292005_A_C	NA	NA	NA	NA	NA	NA	0.621118	0.744681	0.900709	0.882353	NA	NA	NA	NA	NA	NA	NA	NA	NA	NA	NA	NA	NA	NA	NA	NA	NA	NA	0.612903	0.68254	NA	NA	NA	NA	NA	NA	NA	NA	NA	NA	NA	NA	NA	NA	0.671875	0.760563	0.674419	0.694737	0.68932	0.727273	0.709677	0.731343	0.687075	0.773438	0.538462	0.740741	0.492754	0.796875	0.625	0.596774	0.526882	0.533333	NA	NA	0.736842	0.677419	0.657534	0.716418	NA	NA	0.662162	0.698795	0.53125	0.781818	0.69863	0.704545	0.827586	0.632184	0.670886	0.774648	0.654762	0.7	0.451613	0.767123	0.40625	0.59322	0.671429	0.632911
chrXIV_292036_A_G	NA	NA	NA	NA	NA	NA	0.664596	0.697183	0.905109	0.903226	NA	NA	NA	NA	NA	NA	NA	NA	NA	NA	NA	NA	NA	NA	NA	NA	NA	NA	0.514493	0.659091	NA	NA	NA	NA	NA	NA	NA	NA	NA	NA	NA	NA	NA	NA	0.627119	0.782609	0.683544	0.65625	0.705263	0.7375	0.666667	0.754237	0.675497	0.736486	0.465753	0.782051	0.466667	0.657143	0.685185	0.616667	0.559524	0.486486	NA	NA	0.761194	0.724138	0.677419	0.728571	NA	NA	0.614286	0.676056	0.5	0.763636	0.706667	0.769231	0.808989	0.632184	0.683544	0.746032	0.708861	0.705882	0.484848	0.772727	0.421053	0.610169	0.653846	0.675
chrXIV_292038_C_T	NA	NA	NA	NA	NA	NA	0.658537	0.690647	0.903704	0.884298	NA	NA	NA	NA	NA	NA	NA	NA	NA	NA	NA	NA	NA	NA	NA	NA	NA	NA	NA	NA	NA	NA	NA	NA	NA	NA	NA	NA	NA	NA	NA	NA	NA	NA	NA	NA	NA	NA	NA	NA	NA	NA	NA	NA	NA	NA	NA	NA	NA	NA	NA	NA	NA	NA	NA	NA	NA	NA	NA	NA	NA	NA	NA	NA	NA	NA	NA	NA	NA	NA	NA	NA	NA	NA	NA	NA	NA	NA
chrXIV_292049_C_T	NA	NA	NA	NA	NA	NA	0.684848	0.671756	0.896296	0.887097	NA	NA	NA	NA	NA	NA	NA	NA	NA	NA	NA	NA	NA	NA	NA	NA	NA	NA	NA	NA	NA	NA	NA	NA	NA	NA	NA	NA	NA	NA	NA	NA	NA	NA	NA	NA	NA	NA	NA	NA	NA	NA	NA	NA	NA	NA	NA	NA	NA	NA	NA	NA	NA	NA	NA	NA	NA	NA	NA	NA	NA	NA	NA	NA	NA	NA	NA	NA	NA	NA	NA	NA	NA	NA	NA	NA	NA	NA
chrXIV_292068_C_T	NA	NA	NA	NA	NA	NA	0.668508	0.669065	0.895522	0.889706	NA	NA	NA	NA	NA	NA	NA	NA	NA	NA	NA	NA	NA	NA	NA	NA	NA	NA	NA	NA	NA	NA	NA	NA	NA	NA	NA	NA	NA	NA	NA	NA	NA	NA	NA	NA	NA	NA	NA	NA	NA	NA	NA	NA	NA	NA	NA	NA	NA	NA	NA	NA	NA	NA	NA	NA	NA	NA	NA	NA	NA	NA	NA	NA	NA	NA	NA	NA	NA	NA	NA	NA	NA	NA	NA	NA	NA	NA
chrXIV_292130_G_GT	NA	NA	NA	NA	NA	NA	0.622222	0.669065	NA	NA	NA	NA	NA	NA	NA	NA	NA	NA	NA	NA	NA	NA	NA	NA	NA	NA	NA	NA	NA	NA	NA	NA	NA	NA	NA	NA	NA	NA	NA	NA	NA	NA	NA	NA	NA	NA	NA	NA	NA	NA	NA	NA	NA	NA	NA	NA	NA	NA	NA	NA	NA	NA	NA	NA	NA	NA	NA	NA	NA	NA	NA	NA	NA	NA	NA	NA	NA	NA	NA	NA	NA	NA	NA	NA	NA	NA	NA	NA
chrXIV_292145_A_G	NA	NA	NA	NA	NA	NA	NA	NA	NA	NA	NA	NA	NA	NA	NA	NA	NA	NA	NA	NA	NA	NA	NA	NA	NA	NA	NA	NA	NA	NA	NA	NA	NA	NA	NA	NA	NA	NA	NA	NA	NA	NA	NA	NA	NA	NA	NA	NA	NA	NA	NA	NA	NA	NA	NA	NA	NA	NA	NA	NA	NA	NA	0.584416	0.653333	NA	NA	NA	NA	NA	NA	NA	NA	NA	NA	NA	NA	NA	NA	NA	NA	NA	NA	NA	NA	NA	NA	NA	NA
chrXIV_292187_T_C	NA	NA	NA	NA	NA	NA	0.598684	0.614035	NA	NA	NA	NA	NA	NA	NA	NA	NA	NA	NA	NA	NA	NA	NA	NA	NA	NA	NA	NA	NA	NA	NA	NA	NA	NA	NA	NA	NA	NA	NA	NA	NA	NA	NA	NA	NA	NA	NA	NA	NA	NA	NA	NA	NA	NA	NA	NA	NA	NA	NA	NA	NA	NA	NA	NA	NA	NA	NA	NA	NA	NA	NA	NA	NA	NA	NA	NA	NA	NA	NA	NA	NA	NA	NA	NA	NA	NA	NA	NA
chrXIV_292190_A_G	NA	NA	NA	NA	NA	NA	NA	NA	NA	NA	NA	NA	NA	NA	NA	NA	NA	NA	NA	NA	NA	NA	NA	NA	NA	NA	NA	NA	NA	NA	NA	NA	NA	NA	NA	NA	NA	NA	NA	NA	NA	NA	NA	NA	NA	NA	NA	NA	NA	NA	NA	NA	NA	NA	NA	NA	NA	NA	NA	NA	NA	NA	0.586667	0.614286	NA	NA	NA	NA	NA	NA	NA	NA	NA	NA	NA	NA	NA	NA	NA	NA	NA	NA	NA	NA	NA	NA	NA	NA
chrXIV_292265_T_C	NA	NA	NA	NA	NA	NA	0.656051	0.675214	NA	0.907143	NA	NA	NA	NA	NA	NA	NA	NA	NA	NA	NA	NA	NA	NA	NA	NA	NA	NA	0.603175	0.741935	NA	NA	0.412214	0.721429	NA	NA	NA	NA	NA	NA	NA	NA	NA	NA	0.704918	0.722222	0.736264	0.594203	0.6875	0.637681	0.698225	0.734375	0.657143	0.723577	0.513158	0.682353	0.591549	0.842857	0.533333	0.819672	0.550725	0.453125	0.681818	0.657895	0.724638	0.75	0.706897	0.716418	NA	NA	0.648649	0.701299	0.542857	0.6875	0.65	0.780488	0.833333	0.76	0.671233	0.727273	0.686567	0.686275	0.441176	0.690909	0.38	0.681818	0.755814	0.648649
chrXIV_292316_C_T	NA	NA	NA	NA	NA	NA	NA	NA	NA	NA	NA	NA	NA	NA	NA	NA	NA	NA	NA	NA	NA	NA	NA	NA	NA	NA	NA	NA	NA	NA	NA	NA	NA	NA	NA	NA	NA	NA	NA	NA	NA	NA	NA	NA	NA	NA	NA	NA	NA	NA	NA	NA	NA	NA	NA	NA	NA	NA	NA	NA	NA	NA	0.609756	0.641026	NA	NA	NA	NA	NA	NA	NA	NA	NA	NA	NA	NA	NA	NA	NA	NA	NA	NA	NA	NA	NA	NA	NA	NA
chrXIV_292355_G_C	NA	NA	NA	NA	NA	NA	NA	NA	NA	NA	NA	NA	NA	NA	NA	NA	NA	NA	NA	NA	NA	NA	NA	NA	NA	NA	NA	NA	0.59542	0.614173	NA	NA	NA	NA	NA	NA	NA	NA	NA	NA	NA	NA	NA	NA	0.704918	0.68254	0.721649	0.605634	0.77027	0.630769	0.662069	0.699248	0.715976	0.795455	0.576923	0.75	0.538462	0.747253	0.387097	0.851351	0.590361	0.477612	NA	NA	0.746479	0.727273	0.693548	0.794118	0.878378	NA	0.716418	0.714286	0.540541	0.6	0.636364	0.76	0.776119	0.746988	0.591549	0.666667	0.7	0.697368	0.472973	0.590909	0.368421	0.710843	0.723684	0.707692
chrXIV_292363_C_A	NA	NA	NA	NA	NA	NA	0.640523	0.697248	NA	0.902256	NA	NA	NA	NA	NA	NA	NA	NA	NA	NA	NA	NA	NA	NA	NA	NA	NA	NA	NA	NA	NA	NA	NA	NA	NA	NA	NA	NA	NA	NA	NA	NA	NA	NA	NA	NA	NA	NA	NA	NA	NA	NA	NA	NA	NA	NA	NA	NA	NA	NA	NA	NA	NA	NA	NA	NA	NA	NA	NA	NA	NA	NA	NA	NA	NA	NA	NA	NA	NA	NA	NA	NA	NA	NA	NA	NA	NA	NA
chrXIV_292467_A_T	NA	NA	NA	NA	NA	NA	NA	NA	NA	NA	NA	NA	0.612903	0.696	0.6	0.580247	NA	NA	NA	NA	NA	NA	NA	NA	NA	NA	NA	NA	NA	NA	NA	NA	NA	NA	NA	NA	NA	NA	NA	NA	NA	NA	NA	NA	NA	NA	NA	NA	NA	NA	NA	NA	NA	NA	NA	NA	NA	NA	NA	NA	NA	NA	NA	NA	NA	NA	NA	NA	NA	NA	NA	NA	NA	NA	NA	NA	NA	NA	NA	NA	NA	NA	NA	NA	NA	NA	NA	NA
chrXIV_292505_C_T	NA	NA	NA	NA	NA	NA	0.589744	0.659091	NA	NA	NA	NA	NA	NA	NA	NA	NA	NA	NA	NA	NA	NA	NA	NA	NA	NA	NA	NA	0.561538	0.715385	NA	NA	NA	NA	NA	NA	NA	NA	NA	NA	NA	NA	NA	NA	0.650794	0.709677	0.675676	0.636364	0.772727	0.618182	0.694444	0.731034	0.675497	0.645669	0.544554	0.714286	0.460784	0.722772	0.552632	0.811765	0.548387	0.42029	NA	NA	0.623188	0.647059	0.666667	0.694118	NA	NA	0.517241	0.73494	0.544304	0.745763	0.644231	0.774648	0.819149	0.734694	0.564356	0.619565	0.791667	0.605634	0.506024	0.627907	0.366197	0.647059	0.762376	0.715789
chrXIV_292601_A_G	NA	NA	NA	NA	NA	NA	0.655405	0.641509	NA	0.907801	NA	NA	NA	NA	NA	NA	NA	NA	NA	NA	NA	NA	NA	NA	NA	NA	NA	NA	NA	NA	NA	NA	NA	NA	NA	NA	NA	NA	NA	NA	NA	NA	NA	NA	NA	NA	NA	NA	NA	NA	NA	NA	NA	NA	NA	NA	NA	NA	NA	NA	NA	NA	NA	NA	NA	NA	NA	NA	NA	NA	NA	NA	NA	NA	NA	NA	NA	NA	NA	NA	NA	NA	NA	NA	NA	NA	NA	NA
chrXIV_292653_T_C	NA	NA	NA	NA	NA	NA	NA	NA	NA	NA	NA	NA	NA	NA	NA	NA	NA	NA	NA	NA	NA	NA	NA	NA	NA	NA	NA	NA	NA	NA	NA	NA	NA	NA	NA	NA	NA	NA	NA	NA	NA	NA	NA	NA	NA	NA	NA	NA	NA	NA	NA	NA	NA	NA	NA	NA	NA	NA	NA	NA	NA	NA	0.602151	0.75	NA	NA	NA	NA	NA	NA	NA	NA	NA	NA	NA	NA	NA	NA	NA	NA	NA	NA	NA	NA	NA	NA	NA	NA
chrXIV_292695_G_A	NA	NA	NA	NA	NA	NA	0.571429	0.678082	0.889831	0.880952	NA	NA	NA	NA	NA	NA	NA	NA	NA	NA	NA	NA	NA	NA	NA	NA	NA	NA	0.522727	0.578125	NA	NA	NA	NA	NA	NA	NA	NA	NA	NA	NA	NA	NA	NA	0.536232	0.678571	0.71831	0.652778	0.818182	0.671642	0.744966	0.733813	0.738255	0.715517	0.53125	0.719512	0.534653	0.786408	0.704918	0.69697	0.527273	0.547945	NA	NA	0.671429	0.661972	0.722222	0.614286	NA	NA	0.636364	0.695122	0.506849	0.790323	0.704545	0.808219	0.804124	0.7	0.663636	0.744444	0.65	0.635294	0.532258	0.586667	0.285714	0.5625	0.714286	0.651163
chrXIV_292730_A_G	NA	NA	NA	NA	NA	NA	NA	NA	NA	NA	NA	NA	NA	NA	NA	NA	NA	NA	NA	NA	NA	NA	NA	NA	NA	NA	NA	NA	NA	NA	NA	NA	NA	NA	NA	NA	NA	NA	NA	NA	NA	NA	NA	NA	NA	NA	NA	NA	NA	NA	NA	NA	NA	NA	NA	NA	NA	NA	NA	NA	NA	NA	0.609091	0.662651	NA	NA	NA	NA	NA	NA	NA	NA	NA	NA	NA	NA	NA	NA	NA	NA	NA	NA	NA	NA	NA	NA	NA	NA
chrXIV_292791_T_A	NA	NA	NA	NA	NA	NA	NA	NA	NA	NA	NA	NA	NA	NA	NA	NA	NA	NA	NA	NA	NA	NA	NA	NA	NA	NA	NA	NA	NA	NA	NA	NA	NA	NA	NA	NA	NA	NA	NA	NA	NA	NA	NA	NA	NA	NA	NA	NA	NA	NA	NA	NA	NA	NA	NA	NA	NA	NA	NA	NA	NA	NA	NA	NA	NA	NA	NA	NA	NA	NA	NA	NA	NA	NA	NA	NA	NA	NA	NA	NA	NA	NA	NA	NA	NA	NA	NA	NA
chrXIV_292856_G_A	NA	NA	NA	NA	NA	NA	NA	NA	NA	NA	NA	NA	NA	NA	NA	NA	NA	NA	NA	NA	NA	NA	NA	NA	NA	NA	NA	NA	NA	NA	NA	NA	NA	NA	NA	NA	NA	NA	NA	NA	NA	NA	NA	NA	NA	NA	NA	NA	NA	NA	NA	NA	NA	NA	NA	NA	NA	NA	NA	NA	NA	NA	0.51	0.708861	NA	NA	NA	NA	NA	NA	NA	NA	NA	NA	NA	NA	NA	NA	NA	NA	NA	NA	NA	NA	NA	NA	NA	NA
chrXIV_292862_C_T	NA	NA	NA	NA	NA	NA	NA	NA	NA	NA	NA	NA	NA	NA	NA	NA	NA	NA	NA	NA	NA	NA	NA	NA	NA	NA	NA	NA	0.651899	0.59292	NA	NA	NA	NA	NA	NA	NA	NA	NA	NA	NA	NA	NA	NA	0.716418	0.6	0.658228	0.770115	0.718447	0.617647	0.736486	0.704	0.744361	0.741667	0.525773	0.623529	0.589744	0.727273	0.588235	0.75	0.539326	0.588235	NA	NA	0.802469	0.763158	0.6	0.671429	NA	NA	0.634146	0.640449	0.564103	0.754386	0.643678	0.757143	0.806818	0.685185	0.6875	0.730769	0.694118	0.741176	0.557692	0.660714	0.311475	0.564103	0.755556	0.708861
chrXIV_292881_C_T	NA	NA	NA	NA	NA	NA	NA	NA	NA	NA	NA	NA	NA	NA	NA	NA	NA	NA	NA	NA	NA	NA	NA	NA	NA	NA	NA	NA	0.647482	0.560345	NA	NA	NA	NA	NA	NA	NA	NA	NA	NA	NA	NA	NA	NA	0.694444	0.6	0.675	0.77907	0.735294	0.684211	0.732877	0.735537	0.737931	0.730159	0.5625	0.619718	0.597222	0.716049	0.563636	0.727273	0.540816	0.577778	NA	NA	0.848101	0.776119	0.596154	0.661972	NA	NA	0.657895	0.674157	0.554054	0.788462	0.654762	0.720588	0.795455	0.636364	0.741935	0.782051	0.683544	0.75641	0.55102	0.688525	0.3125	0.547945	0.797619	0.727273
chrXIV_292884_T_G	NA	NA	NA	NA	NA	NA	NA	NA	NA	NA	NA	NA	NA	NA	NA	NA	NA	NA	NA	NA	NA	NA	NA	NA	NA	NA	NA	NA	0.65	0.539823	NA	NA	NA	NA	NA	NA	NA	NA	NA	NA	NA	NA	NA	NA	0.694444	0.617647	0.6625	0.776471	0.732673	0.672414	0.724138	0.735537	0.732877	0.726562	0.5625	0.614286	0.60274	0.683544	0.571429	0.731343	0.554455	0.573034	NA	NA	0.848101	0.776119	0.596154	0.676056	NA	NA	0.653333	0.677778	0.547945	0.788462	0.642857	0.720588	0.77907	0.654545	0.725275	0.7875	0.683544	0.746667	0.5625	0.683333	0.323077	0.552632	0.8	0.72
chrXIV_292923_C_T	NA	NA	NA	NA	NA	NA	NA	NA	NA	NA	NA	NA	NA	NA	NA	NA	NA	NA	NA	NA	NA	NA	NA	NA	NA	NA	NA	NA	NA	NA	NA	NA	NA	NA	NA	NA	NA	NA	NA	NA	NA	NA	NA	NA	0.655914	0.619048	0.635294	0.758242	0.708333	0.622642	0.735294	0.75	0.719178	0.75	0.604167	0.625	NA	NA	NA	NA	NA	NA	NA	NA	NA	NA	NA	NA	NA	NA	NA	NA	NA	NA	NA	NA	NA	NA	NA	NA	NA	NA	NA	NA	NA	NA	NA	NA
chrXIV_293015_G_T	NA	NA	NA	NA	NA	NA	NA	NA	NA	NA	NA	NA	NA	NA	NA	NA	NA	NA	NA	NA	NA	NA	NA	NA	NA	NA	NA	NA	NA	NA	NA	NA	NA	NA	NA	NA	NA	NA	NA	NA	NA	NA	NA	NA	0.743902	0.637681	0.626374	0.78481	0.682353	0.536232	0.636986	0.785124	0.729412	0.669291	0.529412	0.670455	0.532609	0.673684	0.545455	0.690141	0.6	0.583333	NA	NA	NA	NA	NA	NA	NA	NA	NA	NA	NA	NA	NA	NA	NA	NA	NA	NA	NA	NA	NA	NA	NA	NA	NA	NA
chrXIV_293031_G_A	NA	NA	NA	NA	NA	NA	NA	NA	NA	NA	NA	NA	NA	NA	NA	NA	NA	NA	NA	NA	NA	NA	NA	NA	NA	NA	NA	NA	NA	NA	NA	NA	NA	NA	NA	NA	NA	NA	NA	NA	NA	NA	NA	NA	NA	NA	NA	NA	NA	NA	NA	NA	NA	NA	NA	NA	NA	NA	NA	NA	NA	NA	NA	NA	NA	NA	NA	NA	NA	NA	0.583333	0.6625	0.450704	0.714286	0.636364	0.694444	0.838095	0.794118	0.670886	0.72619	NA	NA	NA	NA	NA	NA	NA	NA
chrXIV_293042_G_A	NA	NA	NA	NA	NA	NA	0.648485	0.724359	0.892857	0.909091	NA	NA	NA	NA	NA	NA	NA	NA	NA	NA	NA	NA	NA	NA	NA	NA	NA	NA	0.608696	0.661972	NA	NA	NA	NA	NA	NA	NA	NA	NA	NA	NA	NA	NA	NA	0.638889	0.743902	0.610526	0.770115	0.662791	0.576923	0.68323	0.778689	0.73125	0.701493	0.574713	0.662651	0.535354	0.711111	0.52459	0.68	0.628571	0.568627	NA	NA	0.714286	0.74359	0.647887	0.808824	NA	NA	0.564103	0.6	0.434783	0.707692	0.636364	0.728571	0.83871	0.796875	0.670732	0.674699	0.802469	0.692308	0.641509	0.611111	0.338983	0.630769	0.695122	0.760563
chrXIV_293079_G_T	NA	NA	NA	NA	NA	NA	NA	NA	NA	NA	NA	NA	NA	NA	NA	NA	NA	NA	NA	NA	NA	NA	NA	NA	NA	NA	NA	NA	NA	NA	NA	NA	NA	NA	NA	NA	NA	NA	NA	NA	NA	NA	NA	NA	NA	NA	NA	NA	NA	NA	NA	NA	NA	NA	NA	NA	NA	NA	NA	NA	NA	NA	NA	NA	NA	NA	NA	NA	NA	NA	0.533333	0.6	0.5	0.689189	0.6125	0.69863	0.850467	0.729412	0.597561	0.681818	NA	NA	NA	NA	NA	NA	NA	NA
chrXIV_293082_TAAAAAAA_TAAAAAAAA	NA	NA	NA	NA	NA	NA	NA	NA	NA	NA	NA	NA	NA	NA	NA	NA	NA	NA	NA	NA	NA	NA	NA	NA	NA	NA	NA	NA	0.605263	NA	NA	NA	NA	NA	NA	NA	NA	NA	NA	NA	NA	NA	NA	NA	NA	NA	NA	NA	NA	0.633333	NA	NA	NA	NA	0.58427	NA	NA	NA	NA	NA	NA	NA	NA	NA	NA	NA	NA	NA	NA	NA	0.565789	NA	NA	NA	NA	NA	NA	NA	NA	NA	NA	NA	NA	NA	NA	NA	NA	NA
chrXIV_293130_C_T	NA	NA	NA	NA	NA	NA	NA	NA	NA	NA	NA	NA	NA	NA	NA	NA	NA	NA	NA	NA	NA	NA	NA	NA	NA	NA	NA	NA	NA	NA	NA	NA	NA	NA	NA	NA	NA	NA	NA	NA	NA	NA	NA	NA	NA	NA	NA	NA	NA	NA	NA	NA	NA	NA	NA	NA	NA	NA	NA	NA	NA	NA	0.579832	0.568182	NA	NA	NA	NA	NA	NA	NA	NA	NA	NA	NA	NA	NA	NA	NA	NA	NA	NA	NA	NA	NA	NA	NA	NA
chrXIV_293224_T_C	NA	NA	NA	NA	NA	NA	NA	NA	NA	NA	NA	NA	NA	NA	NA	NA	NA	NA	NA	NA	NA	NA	NA	NA	NA	NA	NA	NA	0.601449	0.608108	NA	NA	NA	NA	NA	NA	NA	NA	NA	NA	NA	NA	NA	NA	NA	NA	NA	NA	NA	NA	NA	NA	NA	NA	NA	NA	NA	NA	NA	NA	NA	NA	NA	NA	NA	NA	NA	NA	NA	NA	NA	NA	NA	NA	NA	NA	NA	NA	NA	NA	NA	NA	NA	NA	NA	NA	NA	NA
chrXIV_293329_G_T	NA	NA	NA	NA	NA	NA	NA	NA	NA	NA	NA	NA	NA	NA	NA	NA	NA	NA	NA	NA	NA	NA	NA	NA	NA	NA	NA	NA	NA	NA	NA	NA	NA	NA	NA	NA	NA	NA	NA	NA	NA	NA	NA	NA	NA	NA	NA	NA	NA	NA	NA	NA	NA	NA	NA	NA	NA	NA	NA	NA	NA	NA	NA	NA	NA	NA	NA	NA	NA	NA	0.573333	0.657534	0.565789	0.852459	0.671875	0.761194	0.873684	0.721519	0.615385	0.734375	NA	NA	NA	NA	NA	NA	NA	NA
chrXIV_293332_C_T	NA	NA	NA	NA	NA	NA	0.602837	0.7	NA	0.905405	NA	NA	NA	NA	NA	NA	NA	NA	NA	NA	NA	NA	NA	NA	NA	NA	NA	NA	0.608434	0.65035	NA	NA	NA	NA	NA	NA	NA	NA	NA	NA	NA	NA	NA	NA	0.676056	0.741573	0.625	0.707865	0.752688	0.630137	0.634615	0.71831	0.728477	0.761062	0.564103	0.739583	0.627907	0.728261	0.672131	0.716216	0.556818	0.607477	NA	NA	0.705882	0.725806	0.625	0.771429	NA	NA	0.561644	0.652778	0.565789	0.84375	0.661538	0.764706	0.873684	0.714286	0.621212	0.738462	0.84	0.666667	0.637681	0.693548	0.275362	0.605263	0.72449	0.68
chrXIV_293347_A_G	NA	NA	NA	NA	NA	NA	NA	NA	NA	NA	NA	NA	NA	NA	NA	NA	NA	NA	NA	NA	NA	NA	NA	NA	NA	NA	NA	NA	0.628931	0.688742	NA	NA	NA	NA	NA	NA	NA	NA	NA	NA	NA	NA	NA	NA	0.6875	0.722222	0.637931	0.709302	0.742268	0.635135	0.670968	0.705479	0.738255	0.741667	0.568421	0.767677	0.621951	0.735294	0.672414	0.708333	0.5	0.580952	NA	NA	0.672727	0.727273	0.59375	0.756757	NA	NA	0.578947	0.648649	0.520548	0.846154	0.640625	0.771429	0.868132	0.735294	0.671875	0.733333	0.833333	0.655738	0.626866	0.689655	0.264706	0.608108	0.723404	0.652778
chrXIV_293437_G_A	NA	NA	NA	NA	NA	NA	0.651163	0.676923	0.912409	NA	NA	NA	NA	NA	NA	NA	NA	NA	NA	NA	NA	NA	NA	NA	NA	NA	NA	NA	NA	NA	NA	NA	NA	NA	NA	NA	NA	NA	NA	NA	NA	NA	NA	NA	NA	NA	NA	NA	NA	NA	NA	NA	NA	NA	NA	NA	NA	NA	NA	NA	NA	NA	NA	NA	NA	NA	NA	NA	NA	NA	NA	NA	NA	NA	NA	NA	NA	NA	NA	NA	NA	NA	NA	NA	NA	NA	NA	NA
chrXIV_293445_T_G	NA	NA	NA	NA	NA	NA	NA	NA	NA	NA	NA	NA	NA	NA	NA	NA	NA	NA	NA	NA	NA	NA	NA	NA	NA	NA	NA	NA	NA	NA	NA	NA	NA	NA	NA	NA	NA	NA	NA	NA	NA	NA	NA	NA	NA	NA	NA	NA	NA	NA	NA	NA	NA	NA	NA	NA	NA	NA	NA	NA	NA	NA	NA	NA	NA	NA	NA	NA	NA	NA	0.644737	0.723684	0.52381	0.818182	0.565789	0.714286	0.746988	0.763158	0.532258	0.733333	NA	NA	NA	NA	NA	NA	NA	NA
chrXIV_293452_T_C	NA	NA	NA	NA	NA	NA	NA	NA	NA	NA	NA	NA	NA	NA	NA	NA	NA	NA	NA	NA	NA	NA	NA	NA	NA	NA	NA	NA	NA	NA	NA	NA	NA	NA	NA	NA	NA	NA	NA	NA	NA	NA	NA	NA	NA	NA	NA	NA	NA	NA	NA	NA	NA	NA	NA	NA	0.650602	0.741573	0.577465	0.746269	0.450549	0.568421	NA	NA	NA	NA	NA	NA	NA	NA	NA	NA	NA	NA	NA	NA	NA	NA	NA	NA	NA	NA	NA	NA	NA	NA	NA	NA
chrXIV_293647_G_C	NA	NA	NA	NA	NA	NA	NA	NA	NA	NA	NA	NA	NA	NA	NA	NA	NA	NA	NA	NA	NA	NA	NA	NA	NA	NA	NA	NA	NA	NA	NA	NA	NA	NA	NA	NA	NA	NA	NA	NA	NA	NA	NA	NA	NA	NA	NA	NA	NA	NA	NA	NA	NA	NA	NA	NA	NA	NA	NA	NA	NA	NA	NA	NA	NA	NA	NA	NA	NA	NA	NA	NA	NA	NA	NA	NA	NA	NA	NA	NA	0.746269	0.6625	0.555556	0.714286	0.271429	0.75	0.776699	0.681159
chrXIV_293740_G_A	NA	NA	NA	NA	NA	NA	NA	NA	NA	NA	NA	NA	NA	NA	NA	NA	NA	NA	NA	NA	NA	NA	NA	NA	NA	NA	NA	NA	NA	NA	NA	NA	NA	NA	NA	NA	NA	NA	NA	NA	NA	NA	NA	NA	NA	NA	NA	NA	NA	NA	NA	NA	NA	NA	NA	NA	NA	NA	NA	NA	NA	NA	NA	NA	NA	NA	NA	NA	NA	NA	0.529412	0.662651	0.453333	0.796875	0.657534	0.681159	0.738318	0.725	0.59434	0.678571	NA	NA	NA	NA	NA	NA	NA	NA
chrXIV_294292_C_T	NA	NA	NA	NA	NA	NA	NA	NA	NA	NA	NA	NA	NA	NA	NA	NA	NA	NA	NA	NA	NA	NA	NA	NA	NA	NA	NA	NA	NA	NA	NA	NA	NA	NA	NA	NA	NA	NA	NA	NA	NA	NA	NA	NA	0.537037	0.682927	0.744898	0.682927	0.738095	0.658228	0.623457	0.669421	0.734513	0.717391	0.559524	0.757143	NA	NA	NA	NA	NA	NA	NA	NA	NA	NA	NA	NA	NA	NA	NA	NA	NA	NA	NA	NA	NA	NA	NA	NA	0.8	0.614035	0.56962	0.621622	0.318841	0.730159	0.684211	0.641026
chrXIV_294319_A_G	NA	NA	NA	NA	NA	NA	NA	NA	NA	NA	NA	NA	NA	NA	NA	NA	NA	NA	NA	NA	NA	NA	NA	NA	NA	NA	NA	NA	0.56338	0.6875	NA	NA	NA	NA	NA	NA	NA	NA	NA	NA	NA	NA	NA	NA	NA	NA	NA	NA	NA	NA	NA	NA	NA	NA	NA	NA	NA	NA	NA	NA	NA	NA	NA	NA	NA	NA	NA	NA	NA	NA	NA	NA	NA	NA	NA	NA	NA	NA	NA	NA	NA	NA	NA	NA	NA	NA	NA	NA
chrXIV_294334_G_A	NA	NA	NA	NA	NA	NA	0.610778	0.776119	NA	NA	NA	NA	NA	NA	NA	NA	NA	NA	NA	NA	NA	NA	NA	NA	NA	NA	NA	NA	NA	NA	NA	NA	NA	NA	NA	NA	NA	NA	NA	NA	NA	NA	NA	NA	0.6	0.721519	0.762376	0.705882	0.77907	0.701299	0.638158	0.676692	0.716418	0.732877	0.623656	0.768293	0.632911	0.850575	0.53125	0.682927	0.592593	0.5	NA	NA	0.733333	0.75	0.59322	0.723684	NA	NA	NA	NA	NA	NA	NA	NA	NA	NA	NA	NA	0.738462	0.610169	0.513889	0.635135	0.267606	0.655172	0.651376	0.6375
chrXIV_294334_G_C	NA	NA	NA	NA	NA	NA	NA	NA	NA	NA	NA	NA	NA	NA	NA	NA	NA	NA	NA	NA	NA	NA	NA	NA	NA	NA	NA	NA	NA	NA	NA	NA	NA	NA	NA	NA	NA	NA	NA	NA	NA	NA	NA	NA	NA	NA	NA	NA	NA	NA	NA	NA	NA	NA	NA	NA	NA	NA	NA	NA	NA	NA	NA	NA	NA	NA	NA	NA	NA	NA	0.614286	0.753247	0.578947	0.666667	0.696629	0.613636	0.782609	0.764045	0.683168	0.722222	NA	NA	NA	NA	NA	NA	NA	NA
chrXIV_294336_C_T	NA	NA	NA	NA	NA	NA	NA	NA	NA	NA	NA	NA	NA	NA	NA	NA	NA	NA	NA	NA	NA	NA	NA	NA	NA	NA	NA	NA	NA	NA	NA	NA	0.42623	0.729508	NA	NA	NA	NA	NA	NA	NA	NA	NA	NA	NA	NA	NA	NA	NA	NA	NA	NA	NA	NA	NA	NA	NA	NA	NA	NA	NA	NA	NA	NA	NA	NA	NA	NA	NA	NA	NA	NA	NA	NA	NA	NA	NA	NA	NA	NA	NA	NA	NA	NA	NA	NA	NA	NA
chrXIV_294349_A_G	NA	NA	NA	NA	NA	NA	NA	NA	NA	NA	NA	NA	NA	NA	NA	NA	NA	NA	NA	NA	NA	NA	NA	NA	NA	NA	NA	NA	NA	NA	NA	NA	NA	NA	NA	NA	NA	NA	NA	NA	NA	NA	NA	NA	NA	NA	NA	NA	NA	NA	NA	NA	NA	NA	NA	NA	NA	NA	NA	NA	NA	NA	NA	NA	NA	NA	NA	NA	NA	NA	0.630137	0.759494	0.567568	0.692308	0.709677	0.681818	0.774194	0.736842	0.693878	0.712329	NA	NA	NA	NA	NA	NA	NA	NA
chrXIV_294388_G_A	NA	NA	NA	NA	NA	NA	NA	NA	NA	NA	NA	NA	NA	NA	NA	NA	NA	NA	NA	NA	NA	NA	NA	NA	NA	NA	NA	NA	NA	NA	NA	NA	0.511278	0.725191	NA	NA	NA	NA	NA	NA	NA	NA	NA	NA	NA	NA	NA	NA	NA	NA	NA	NA	NA	NA	NA	NA	NA	NA	NA	NA	NA	NA	NA	NA	NA	NA	NA	NA	NA	NA	NA	NA	NA	NA	NA	NA	NA	NA	NA	NA	NA	NA	NA	NA	NA	NA	NA	NA
chrXIV_294505_A_T	NA	NA	NA	NA	NA	NA	NA	NA	NA	NA	NA	NA	NA	NA	NA	NA	NA	NA	NA	NA	NA	NA	NA	NA	NA	NA	NA	NA	0.583333	0.585366	NA	NA	NA	NA	NA	NA	NA	NA	NA	NA	NA	NA	NA	NA	NA	NA	NA	NA	NA	NA	NA	NA	NA	NA	NA	NA	NA	NA	NA	NA	NA	NA	NA	NA	NA	NA	NA	NA	NA	NA	NA	NA	NA	NA	NA	NA	NA	NA	NA	NA	NA	NA	NA	NA	NA	NA	NA	NA
chrXIV_294541_T_C	NA	NA	NA	NA	NA	NA	NA	NA	NA	NA	NA	NA	NA	NA	NA	NA	NA	NA	NA	NA	NA	NA	NA	NA	NA	NA	NA	NA	NA	NA	NA	NA	NA	NA	NA	NA	NA	NA	NA	NA	NA	NA	NA	NA	NA	NA	NA	NA	NA	NA	NA	NA	NA	NA	NA	NA	NA	NA	NA	NA	NA	NA	0.647727	0.623529	NA	NA	NA	NA	NA	NA	NA	NA	NA	NA	NA	NA	NA	NA	NA	NA	NA	NA	NA	NA	NA	NA	NA	NA
chrXIV_294598_C_T	NA	NA	NA	NA	NA	NA	0.622642	0.697479	0.907407	0.896552	NA	NA	NA	NA	NA	NA	NA	NA	NA	NA	NA	NA	NA	NA	NA	NA	NA	NA	NA	NA	NA	NA	NA	NA	NA	NA	NA	NA	NA	NA	NA	NA	NA	NA	NA	NA	NA	NA	NA	NA	NA	NA	NA	NA	NA	NA	NA	NA	NA	NA	NA	NA	NA	NA	NA	NA	NA	NA	NA	NA	NA	NA	NA	NA	NA	NA	NA	NA	NA	NA	NA	NA	NA	NA	NA	NA	NA	NA
chrXIV_294635_G_A	NA	NA	NA	NA	NA	NA	NA	NA	NA	NA	NA	NA	NA	NA	NA	NA	NA	NA	NA	NA	NA	NA	NA	NA	NA	NA	NA	NA	NA	NA	NA	NA	NA	NA	NA	NA	NA	NA	NA	NA	NA	NA	NA	NA	NA	NA	NA	NA	NA	NA	NA	NA	NA	NA	NA	NA	NA	NA	NA	NA	NA	NA	0.571429	0.681818	NA	NA	NA	NA	NA	NA	NA	NA	NA	NA	NA	NA	NA	NA	NA	NA	NA	NA	NA	NA	NA	NA	NA	NA
chrXIV_294664_C_T	NA	NA	NA	NA	NA	NA	NA	NA	NA	NA	NA	NA	NA	NA	NA	NA	NA	NA	NA	NA	NA	NA	NA	NA	NA	NA	NA	NA	NA	NA	NA	NA	NA	NA	NA	NA	NA	NA	NA	NA	NA	NA	NA	NA	NA	NA	NA	NA	NA	NA	NA	NA	NA	NA	NA	NA	NA	NA	NA	NA	NA	NA	NA	NA	NA	NA	NA	NA	NA	NA	0.54	0.707692	0.551282	0.765957	0.68	0.869565	0.810811	0.719512	0.591549	0.714286	NA	NA	NA	NA	NA	NA	NA	NA
chrXIV_294681_A_G	NA	NA	NA	NA	NA	NA	0.57931	0.747826	0.88189	NA	NA	NA	NA	NA	NA	NA	NA	NA	NA	NA	NA	NA	NA	NA	NA	NA	NA	NA	0.580645	0.650794	NA	NA	0.394737	0.647059	NA	NA	NA	NA	NA	NA	NA	NA	NA	NA	0.66129	0.716216	0.733333	0.671053	0.746835	0.657143	0.623077	0.719424	0.786885	0.669565	0.519481	0.709677	0.5	0.811111	0.52459	0.655738	0.484848	0.493151	NA	NA	0.7125	0.764706	0.761194	0.704918	0.872727	0.891892	0.625	0.631579	0.528571	0.755556	0.671053	0.895833	0.833333	0.731707	0.625	0.753247	0.737705	0.714286	0.43662	0.606061	0.328571	0.516129	0.677778	0.746988
chrXIV_294801_C_T	NA	NA	NA	NA	NA	NA	NA	NA	NA	NA	NA	NA	NA	NA	NA	NA	NA	NA	NA	NA	NA	NA	NA	NA	NA	NA	NA	NA	NA	NA	NA	NA	NA	NA	NA	NA	NA	NA	NA	NA	NA	NA	NA	NA	NA	NA	NA	NA	NA	NA	NA	NA	NA	NA	NA	NA	NA	NA	NA	NA	NA	NA	0.639175	0.674157	NA	NA	NA	NA	NA	NA	NA	NA	NA	NA	NA	NA	NA	NA	NA	NA	NA	NA	NA	NA	NA	NA	NA	NA
chrXIV_294859_G_A	NA	NA	NA	NA	NA	NA	0.643836	0.699115	0.905263	NA	NA	NA	NA	NA	NA	NA	NA	NA	NA	NA	NA	NA	NA	NA	NA	NA	NA	NA	0.585185	0.671642	NA	NA	NA	NA	NA	NA	NA	NA	NA	NA	NA	NA	NA	NA	0.677966	0.8	0.720588	0.704225	0.575342	0.660377	0.607477	0.746154	0.669565	0.670455	0.571429	0.618421	0.451613	0.648649	0.631579	0.643836	0.551724	0.555556	NA	NA	0.761905	0.727273	0.835616	0.710526	NA	NA	0.545455	0.64	0.56383	0.729167	0.608108	0.811321	0.831461	0.73913	0.647727	0.708333	0.822581	0.644444	0.536232	0.52459	0.28125	0.588235	0.586207	0.742857
chrXIV_294907_G_T	NA	NA	NA	NA	NA	NA	0.595238	0.728972	NA	NA	NA	NA	NA	NA	NA	NA	NA	NA	NA	NA	NA	NA	NA	NA	NA	NA	NA	NA	NA	NA	NA	NA	NA	NA	NA	NA	NA	NA	NA	NA	NA	NA	NA	NA	NA	NA	NA	NA	NA	NA	NA	NA	NA	NA	NA	NA	NA	NA	NA	NA	NA	NA	NA	NA	NA	NA	NA	NA	NA	NA	NA	NA	NA	NA	NA	NA	NA	NA	NA	NA	NA	NA	NA	NA	NA	NA	NA	NA
chrXIV_294928_C_T	NA	NA	NA	NA	NA	NA	NA	NA	NA	NA	NA	NA	NA	NA	NA	NA	NA	NA	NA	NA	NA	NA	NA	NA	NA	NA	NA	NA	0.546667	0.674242	NA	NA	NA	NA	NA	NA	NA	NA	NA	NA	NA	NA	NA	NA	0.654545	0.824561	0.745763	0.551724	0.5	0.638298	0.68595	0.731092	0.669421	0.607143	0.533333	0.731343	0.483871	0.705882	0.588235	0.675676	0.5125	0.443038	NA	NA	0.803279	0.666667	0.819444	0.677419	NA	NA	0.625	0.673077	0.494382	0.728814	0.564706	0.716981	0.732394	0.725806	0.670886	0.825397	0.821429	0.604167	0.469697	0.588235	0.329114	0.527027	0.716049	0.721311
chrXIV_294973_T_C	NA	NA	NA	NA	NA	NA	0.590164	0.656566	0.911765	0.910569	NA	NA	NA	NA	NA	NA	NA	NA	NA	NA	NA	NA	NA	NA	NA	NA	NA	NA	0.547297	0.720339	NA	NA	NA	NA	NA	NA	NA	NA	NA	NA	NA	NA	NA	NA	0.66	0.826923	0.725806	0.640625	0.591837	0.66	0.707317	0.72549	0.649573	0.648936	0.474227	0.740741	0.616667	0.756098	0.548387	0.666667	0.525	0.435897	NA	NA	0.8	0.694444	0.777778	0.630137	NA	NA	0.671429	0.7	0.45	0.761194	0.630435	0.75	0.837838	0.797101	0.619718	0.771429	0.779661	0.72549	0.411765	0.634146	0.340909	0.638889	0.716216	0.754098
chrXIV_294991_G_A	NA	NA	NA	NA	NA	NA	0.603053	0.686869	0.885714	0.852174	NA	NA	NA	NA	NA	NA	NA	NA	NA	NA	NA	NA	NA	NA	NA	NA	NA	NA	NA	NA	NA	NA	NA	NA	NA	NA	NA	NA	NA	NA	NA	NA	NA	NA	NA	NA	NA	NA	NA	NA	NA	NA	NA	NA	NA	NA	NA	NA	NA	NA	NA	NA	NA	NA	NA	NA	NA	NA	NA	NA	NA	NA	NA	NA	NA	NA	NA	NA	NA	NA	NA	NA	NA	NA	NA	NA	NA	NA
chrXIV_295006_T_C	NA	NA	NA	NA	NA	NA	NA	NA	NA	NA	NA	NA	NA	NA	NA	NA	NA	NA	NA	NA	NA	NA	NA	NA	NA	NA	NA	NA	NA	NA	NA	NA	NA	NA	NA	NA	NA	NA	NA	NA	NA	NA	NA	NA	NA	NA	NA	NA	NA	NA	NA	NA	NA	NA	NA	NA	NA	NA	NA	NA	NA	NA	0.709677	0.734375	NA	NA	NA	NA	NA	NA	NA	NA	NA	NA	NA	NA	NA	NA	NA	NA	NA	NA	NA	NA	NA	NA	NA	NA
chrXIV_295050_T_C	0.589147	0.62037	0.65	0.648649	0.589041	0.610169	0.607692	0.677165	0.916667	0.891892	0.695238	0.714286	0.561224	0.553846	0.666667	0.511905	0.603306	0.528455	0.724771	0.679104	0.666667	0.640777	0.689394	0.606838	0.628571	0.6625	0.677419	0.654412	0.547945	0.719697	0.444444	0.622951	0.530435	0.745763	0.604651	0.454545	0.450549	0.639241	0.824742	0.777778	0.672414	0.561404	0.604167	0.565217	0.755556	0.707692	0.733333	0.754098	0.730769	0.638298	0.724409	0.693069	0.752	0.731183	0.553191	0.692308	0.628205	0.677419	0.565789	0.658228	0.517647	0.395604	0.757576	0.716216	0.785714	0.787879	0.704225	0.615385	NA	NA	0.59375	0.704918	0.457447	0.736842	0.596154	0.6875	0.857143	0.746667	0.578125	0.784615	0.848485	0.666667	0.472222	0.632911	0.310345	0.590909	0.671233	0.702703
chrXIV_295058_C_T	NA	NA	NA	NA	NA	NA	NA	NA	NA	NA	NA	NA	NA	NA	NA	NA	NA	NA	NA	NA	NA	NA	NA	NA	NA	NA	NA	NA	NA	NA	NA	NA	NA	NA	NA	NA	NA	NA	NA	NA	NA	NA	NA	NA	NA	NA	NA	NA	NA	NA	NA	NA	NA	NA	NA	NA	NA	NA	NA	NA	NA	NA	NA	NA	NA	NA	NA	NA	NA	NA	NA	NA	NA	NA	NA	NA	NA	NA	NA	NA	0.8125	0.622222	0.478873	0.65	0.337209	0.595506	0.647887	0.657895
chrXIV_295066_G_A	NA	NA	NA	NA	NA	NA	0.635714	0.666667	0.908046	0.923077	NA	NA	NA	NA	NA	NA	NA	NA	NA	NA	NA	NA	NA	NA	NA	NA	NA	NA	0.553333	0.704545	NA	NA	NA	NA	NA	NA	NA	NA	NA	NA	NA	NA	NA	NA	0.717391	0.723077	0.688525	0.757576	0.75	0.608696	0.70229	0.732143	0.722222	0.724138	0.561224	0.690141	0.632184	0.651515	0.589744	0.666667	0.531915	0.434783	NA	NA	0.792208	0.791045	0.657895	0.62766	NA	NA	0.553571	0.633333	0.446809	0.728395	0.628866	0.691358	0.830508	0.753623	0.590909	0.779412	0.806452	0.591837	0.485714	0.653846	0.3375	0.597701	0.651515	0.666667
chrXIV_295135_G_A	NA	NA	NA	NA	NA	NA	NA	NA	NA	NA	NA	NA	NA	NA	NA	NA	NA	NA	NA	NA	NA	NA	NA	NA	NA	NA	NA	NA	NA	NA	NA	NA	NA	NA	NA	NA	NA	NA	NA	NA	NA	NA	NA	NA	NA	NA	NA	NA	NA	NA	NA	NA	NA	NA	NA	NA	0.507937	0.783784	0.619565	0.736111	0.575472	0.4375	NA	NA	NA	NA	NA	NA	NA	NA	NA	NA	NA	NA	NA	NA	NA	NA	NA	NA	NA	NA	NA	NA	NA	NA	NA	NA
chrXIV_295142_A_G	NA	NA	NA	NA	NA	NA	NA	NA	NA	NA	NA	NA	NA	NA	NA	NA	NA	NA	NA	NA	NA	NA	NA	NA	NA	NA	NA	NA	NA	NA	NA	NA	NA	NA	NA	NA	NA	NA	NA	NA	NA	NA	NA	NA	NA	NA	NA	NA	NA	NA	NA	NA	NA	NA	NA	NA	NA	NA	NA	NA	NA	NA	0.590164	0.666667	NA	NA	NA	NA	NA	NA	NA	NA	NA	NA	NA	NA	NA	NA	NA	NA	NA	NA	NA	NA	NA	NA	NA	NA
chrXIV_295174_G_A	NA	NA	NA	NA	NA	NA	0.608333	0.73913	0.925926	0.883929	NA	NA	NA	NA	NA	NA	NA	NA	NA	NA	NA	NA	NA	NA	NA	NA	NA	NA	NA	NA	NA	NA	NA	NA	NA	NA	NA	NA	NA	NA	NA	NA	NA	NA	NA	NA	NA	NA	NA	NA	NA	NA	NA	NA	NA	NA	NA	NA	NA	NA	NA	NA	NA	NA	NA	NA	NA	NA	NA	NA	NA	NA	NA	NA	NA	NA	NA	NA	NA	NA	NA	NA	NA	NA	NA	NA	NA	NA
chrXIV_295234_G_A	NA	NA	NA	NA	NA	NA	NA	NA	NA	NA	NA	NA	NA	NA	NA	NA	NA	NA	NA	NA	NA	NA	NA	NA	NA	NA	NA	NA	NA	NA	NA	NA	NA	NA	NA	NA	NA	NA	NA	NA	NA	NA	NA	NA	NA	NA	NA	NA	NA	NA	NA	NA	NA	NA	NA	NA	0.59375	0.671875	0.658537	0.753623	0.608696	0.452632	NA	NA	NA	NA	NA	NA	NA	NA	NA	NA	NA	NA	NA	NA	NA	NA	NA	NA	NA	NA	NA	NA	NA	NA	NA	NA
chrXIV_295289_A_G	NA	NA	NA	NA	NA	NA	NA	NA	NA	NA	NA	NA	NA	NA	NA	NA	NA	NA	NA	NA	NA	NA	NA	NA	NA	NA	NA	NA	NA	NA	NA	NA	NA	NA	NA	NA	NA	NA	NA	NA	NA	NA	NA	NA	NA	NA	NA	NA	NA	NA	NA	NA	NA	NA	NA	NA	NA	NA	NA	NA	NA	NA	NA	NA	NA	NA	NA	NA	NA	NA	NA	NA	NA	NA	NA	NA	NA	NA	NA	NA	NA	NA	NA	NA	NA	NA	NA	NA
chrXIV_295292_G_A	NA	NA	NA	NA	NA	NA	NA	NA	NA	NA	NA	NA	NA	NA	NA	NA	NA	NA	NA	NA	NA	NA	NA	NA	NA	NA	NA	NA	NA	NA	NA	NA	NA	NA	NA	NA	NA	NA	NA	NA	NA	NA	NA	NA	NA	NA	NA	NA	NA	NA	NA	NA	NA	NA	NA	NA	NA	NA	NA	NA	NA	NA	NA	NA	NA	NA	NA	NA	NA	NA	NA	NA	NA	NA	NA	NA	NA	NA	NA	NA	NA	NA	NA	NA	NA	NA	NA	NA
chrXIV_295315_C_A	NA	NA	NA	NA	NA	NA	0.58209	0.741667	NA	0.896552	NA	NA	NA	NA	NA	NA	NA	NA	NA	NA	NA	NA	NA	NA	NA	NA	NA	NA	NA	NA	NA	NA	NA	NA	NA	NA	NA	NA	NA	NA	NA	NA	NA	NA	NA	NA	NA	NA	NA	NA	NA	NA	NA	NA	NA	NA	NA	NA	NA	NA	NA	NA	NA	NA	NA	NA	NA	NA	NA	NA	NA	NA	NA	NA	NA	NA	NA	NA	NA	NA	NA	NA	NA	NA	NA	NA	NA	NA
chrXIV_295420_C_T	NA	NA	NA	NA	NA	NA	0.664062	0.676692	NA	0.905797	NA	NA	NA	NA	NA	NA	NA	NA	NA	NA	NA	NA	NA	NA	NA	NA	NA	NA	NA	NA	NA	NA	NA	NA	NA	NA	NA	NA	NA	NA	NA	NA	NA	NA	NA	NA	NA	NA	NA	NA	NA	NA	NA	NA	NA	NA	NA	NA	NA	NA	NA	NA	NA	NA	NA	NA	NA	NA	NA	NA	NA	NA	NA	NA	NA	NA	NA	NA	NA	NA	NA	NA	NA	NA	NA	NA	NA	NA
chrXIV_295586_CAAAA_CAAA	NA	NA	NA	NA	NA	NA	NA	NA	NA	NA	NA	NA	NA	NA	NA	NA	NA	NA	NA	NA	NA	NA	NA	NA	NA	NA	NA	NA	NA	NA	NA	NA	NA	NA	NA	NA	NA	NA	NA	NA	NA	NA	NA	NA	NA	NA	NA	NA	NA	NA	NA	NA	NA	NA	NA	NA	NA	NA	NA	NA	NA	NA	NA	NA	NA	NA	NA	NA	NA	NA	NA	NA	NA	NA	NA	NA	NA	NA	NA	NA	NA	NA	NA	NA	NA	NA	NA	NA
chrXIV_295729_G_A	NA	NA	NA	NA	NA	NA	NA	NA	NA	NA	NA	NA	NA	NA	NA	NA	NA	NA	NA	NA	NA	NA	NA	NA	NA	NA	NA	NA	NA	NA	NA	NA	0.483221	0.78626	NA	NA	NA	NA	NA	NA	NA	NA	NA	NA	NA	NA	NA	NA	NA	NA	NA	NA	NA	NA	NA	NA	NA	NA	NA	NA	NA	NA	NA	NA	NA	NA	NA	NA	NA	NA	NA	NA	NA	NA	NA	NA	NA	NA	NA	NA	NA	NA	NA	NA	NA	NA	NA	NA
chrXIV_295758_C_T	NA	NA	NA	NA	NA	NA	NA	NA	NA	NA	NA	NA	NA	NA	NA	NA	NA	NA	NA	NA	NA	NA	NA	NA	NA	NA	NA	NA	NA	NA	NA	NA	NA	NA	NA	NA	NA	NA	NA	NA	NA	NA	NA	NA	0.693548	0.630769	0.689655	0.716049	0.759494	0.692308	0.615942	0.706897	0.653846	0.72549	0.626667	0.771084	NA	NA	NA	NA	NA	NA	NA	NA	NA	NA	NA	NA	NA	NA	NA	NA	NA	NA	NA	NA	NA	NA	NA	NA	NA	NA	NA	NA	NA	NA	NA	NA
chrXIV_295803_A_C	NA	NA	NA	NA	NA	NA	NA	NA	NA	NA	NA	NA	NA	NA	NA	NA	NA	NA	NA	NA	NA	NA	NA	NA	NA	NA	NA	NA	0.576923	0.659259	NA	NA	NA	NA	NA	NA	NA	NA	NA	NA	NA	NA	NA	NA	0.595745	0.704225	0.679012	0.648649	0.675	0.71875	0.656051	0.672	0.679389	0.705882	0.628571	0.760563	0.512195	0.759494	0.596774	0.646154	0.416667	0.521739	NA	NA	0.684211	0.5625	0.633803	0.716667	NA	0.9	0.550725	0.602564	0.554054	0.779661	0.697368	0.803279	0.8875	0.6375	0.561404	0.813333	0.69863	0.746269	0.596491	0.765432	0.411765	0.810127	0.771084	0.655172
chrXIV_295870_T_C	0.585034	0.605769	0.584507	0.567797	0.538462	0.6875	NA	NA	NA	NA	0.616	0.669355	0.669643	0.547297	0.652174	0.585714	0.561151	0.675	0.643939	0.641221	0.709677	0.65	0.629412	0.610063	0.72093	0.55	0.635135	0.676692	NA	NA	0.616667	0.530303	NA	NA	0.609375	0.565789	0.472603	0.537879	0.816514	0.823944	0.625	0.632184	0.589744	0.57554	NA	NA	NA	NA	NA	NA	NA	NA	NA	NA	NA	NA	NA	NA	NA	NA	NA	NA	0.553571	0.633333	NA	NA	NA	NA	NA	NA	NA	NA	NA	NA	NA	NA	NA	NA	NA	NA	NA	NA	NA	NA	NA	NA	NA	NA
chrXIV_295900_C_T	NA	NA	NA	NA	NA	NA	NA	NA	NA	NA	NA	NA	NA	NA	NA	NA	NA	NA	NA	NA	NA	NA	NA	NA	NA	NA	NA	NA	NA	NA	NA	NA	NA	NA	NA	NA	NA	NA	NA	NA	NA	NA	NA	NA	NA	NA	NA	NA	NA	NA	NA	NA	NA	NA	NA	NA	NA	NA	NA	NA	NA	NA	NA	NA	NA	NA	NA	NA	NA	NA	NA	NA	NA	NA	NA	NA	NA	NA	NA	NA	0.652174	0.585714	0.577465	0.710526	0.333333	0.78125	0.666667	0.619048
chrXIV_295977_T_C	NA	NA	NA	NA	NA	NA	NA	NA	NA	NA	NA	NA	NA	NA	NA	NA	NA	NA	NA	NA	NA	NA	NA	NA	NA	NA	NA	NA	NA	NA	NA	NA	NA	NA	NA	NA	NA	NA	NA	NA	NA	NA	NA	NA	NA	NA	NA	NA	NA	NA	NA	NA	NA	NA	NA	NA	NA	NA	NA	NA	NA	NA	NA	NA	NA	NA	NA	NA	NA	NA	NA	NA	NA	NA	NA	NA	NA	NA	NA	NA	NA	NA	NA	NA	NA	NA	NA	NA
chrXIV_295990_C_T	NA	NA	NA	NA	NA	NA	NA	NA	NA	NA	NA	NA	NA	NA	NA	NA	NA	NA	NA	NA	NA	NA	NA	NA	NA	NA	NA	NA	0.588652	0.605839	NA	NA	NA	NA	NA	NA	NA	NA	NA	NA	NA	NA	NA	NA	NA	NA	NA	NA	NA	NA	NA	NA	NA	NA	NA	NA	NA	NA	NA	NA	NA	NA	NA	NA	NA	NA	NA	NA	NA	NA	NA	NA	NA	NA	NA	NA	NA	NA	NA	NA	NA	NA	NA	NA	NA	NA	NA	NA
chrXIV_296137_T_C	NA	NA	NA	NA	NA	NA	0.636364	0.718121	0.882353	0.893617	NA	NA	NA	NA	NA	NA	NA	NA	NA	NA	NA	NA	NA	NA	NA	NA	NA	NA	0.587097	0.55303	NA	NA	0.435897	0.705882	NA	NA	NA	NA	NA	NA	NA	NA	NA	NA	0.653846	0.809524	0.590909	0.653846	0.597222	0.723077	0.628378	0.659091	0.67284	0.762295	0.5625	0.696203	0.481928	0.741573	0.47619	0.594595	0.54023	0.460526	NA	NA	0.666667	0.803571	0.630769	0.721311	NA	0.816667	0.646154	0.701299	0.530864	0.684211	0.6	0.75	0.805556	0.774194	0.597015	0.675676	0.666667	0.606061	0.569231	0.679245	0.304348	0.62963	0.736842	0.614286
chrXIV_296142_T_C	NA	NA	NA	NA	NA	NA	NA	NA	NA	NA	NA	NA	NA	NA	NA	NA	NA	NA	NA	NA	NA	NA	NA	NA	NA	NA	NA	NA	0.590604	0.543478	NA	NA	NA	NA	NA	NA	NA	NA	NA	NA	NA	NA	NA	NA	0.673077	0.802326	0.602273	0.670886	0.575342	0.725806	0.631579	0.676923	0.691358	0.772358	0.529412	0.674699	0.47619	0.790123	0.467742	0.60274	0.534884	0.453333	NA	NA	0.694915	0.775862	0.640625	0.728814	NA	0.836066	0.636364	0.710526	0.558442	0.675325	0.597561	0.777778	0.8	0.770492	0.537313	0.662162	0.671875	0.609375	0.578125	0.679245	0.313433	0.641975	0.682927	0.617284
chrXIV_296290_G_A	NA	NA	NA	NA	NA	NA	NA	NA	NA	NA	NA	NA	NA	NA	NA	NA	NA	NA	NA	NA	NA	NA	NA	NA	NA	NA	NA	NA	0.572327	0.633333	NA	NA	NA	NA	NA	NA	NA	NA	NA	NA	NA	NA	NA	NA	NA	NA	NA	NA	NA	NA	NA	NA	NA	NA	NA	NA	NA	NA	NA	NA	NA	NA	NA	NA	NA	NA	NA	NA	NA	NA	NA	NA	NA	NA	NA	NA	NA	NA	NA	NA	NA	NA	NA	NA	NA	NA	NA	NA
chrXIV_296367_G_C	0.625	0.653846	0.584615	0.631579	0.623529	0.704225	NA	NA	NA	NA	0.634146	0.641221	0.678899	0.646259	0.661765	0.625	0.578231	0.57377	0.616071	0.662791	0.708333	0.671875	0.719697	0.7	0.628571	0.621212	0.656489	0.659091	NA	NA	0.578313	0.569444	NA	NA	0.560606	0.52459	0.539683	0.547297	0.877551	0.754386	0.588235	0.594937	0.606667	0.598214	NA	NA	NA	NA	NA	NA	NA	NA	NA	NA	NA	NA	NA	NA	NA	NA	NA	NA	0.571429	0.66129	NA	NA	NA	NA	NA	NA	NA	NA	NA	NA	NA	NA	NA	NA	NA	NA	NA	NA	NA	NA	NA	NA	NA	NA
chrXIV_296392_A_C	NA	NA	NA	NA	NA	NA	NA	NA	NA	NA	NA	NA	NA	NA	NA	NA	NA	NA	NA	NA	NA	NA	NA	NA	NA	NA	NA	NA	NA	NA	NA	NA	NA	NA	NA	NA	NA	NA	NA	NA	NA	NA	NA	NA	0.71875	0.722892	0.647727	0.674699	0.662921	0.676923	0.734375	0.732673	0.698413	0.757576	0.547945	0.727273	NA	NA	NA	NA	NA	NA	NA	NA	NA	NA	NA	NA	NA	NA	NA	NA	NA	NA	NA	NA	NA	NA	NA	NA	0.723077	0.666667	0.53012	0.661538	0.364865	0.684211	0.623377	0.733333
chrXIV_296394_A_G	0.6	0.672131	0.655462	0.6	0.554217	0.671642	NA	NA	NA	NA	0.595745	0.612903	0.669355	0.673759	0.779412	0.638889	0.533333	0.561404	0.598291	0.63125	0.66087	0.664	0.676923	0.656934	0.614035	0.591549	0.631206	0.649635	NA	NA	0.574713	0.605634	NA	NA	0.555556	0.545455	0.583333	0.581081	0.896907	0.741071	0.552083	0.5625	0.573427	0.622807	NA	NA	NA	NA	NA	NA	NA	NA	NA	NA	NA	NA	NA	NA	NA	NA	NA	NA	0.591398	0.661972	NA	NA	NA	NA	NA	NA	NA	NA	NA	NA	NA	NA	NA	NA	NA	NA	NA	NA	NA	NA	NA	NA	NA	NA
chrXIV_296416_T_C	NA	NA	NA	NA	NA	NA	NA	NA	NA	NA	NA	NA	NA	NA	NA	NA	NA	NA	NA	NA	NA	NA	NA	NA	NA	NA	NA	NA	0.562914	0.589552	NA	NA	NA	NA	NA	NA	NA	NA	NA	NA	NA	NA	NA	NA	0.693548	0.666667	0.607143	0.654321	0.646341	0.688525	0.669014	0.771429	0.692308	0.718447	0.56338	0.712329	0.575342	0.643678	0.492308	0.859375	0.48913	0.448718	NA	NA	0.703125	0.739726	0.711864	0.777778	0.853659	NA	0.526316	0.640625	0.512821	0.686567	0.670886	0.701493	0.822785	0.695652	0.635135	0.685714	0.683333	0.6	0.55	0.645161	0.337662	0.689189	0.59375	0.717949
chrXIV_296479_T_C	NA	NA	NA	NA	NA	NA	NA	NA	NA	NA	NA	NA	NA	NA	NA	NA	NA	NA	NA	NA	NA	NA	NA	NA	NA	NA	NA	NA	0.572368	0.666667	NA	NA	NA	NA	NA	NA	NA	NA	NA	NA	NA	NA	NA	NA	0.711864	0.681159	0.602273	0.688312	0.725	0.689655	0.656934	0.691589	0.666667	0.693694	0.582278	0.575342	0.625	0.701149	0.552239	0.819444	0.494949	0.469388	NA	NA	0.789474	0.722222	0.627119	0.73913	0.872093	NA	0.52459	0.666667	0.57971	0.679012	0.657895	0.72973	0.777778	0.675	0.632184	0.772727	0.666667	0.647059	0.518072	0.7	0.316456	0.671233	0.662338	0.7125
chrXIV_296483_A_G	0.521739	0.612069	0.614679	0.619048	0.714286	0.506494	NA	NA	NA	NA	NA	NA	NA	NA	NA	NA	NA	NA	NA	NA	NA	NA	NA	NA	NA	NA	NA	NA	NA	NA	NA	NA	NA	NA	NA	NA	NA	NA	NA	NA	NA	NA	NA	NA	NA	NA	NA	NA	NA	NA	NA	NA	NA	NA	NA	NA	NA	NA	NA	NA	NA	NA	NA	NA	NA	NA	NA	NA	NA	NA	NA	NA	NA	NA	NA	NA	NA	NA	NA	NA	NA	NA	NA	NA	NA	NA	NA	NA
chrXIV_296577_C_G	NA	NA	NA	NA	NA	NA	NA	NA	NA	NA	NA	NA	NA	NA	NA	NA	NA	NA	NA	NA	NA	NA	NA	NA	NA	NA	NA	NA	NA	NA	NA	NA	NA	NA	NA	NA	NA	NA	NA	NA	NA	NA	NA	NA	NA	NA	NA	NA	NA	NA	NA	NA	NA	NA	NA	NA	NA	NA	NA	NA	NA	NA	NA	NA	NA	NA	NA	NA	NA	NA	0.484848	0.676923	0.492537	0.7	0.686567	0.8	0.708333	0.678571	0.544304	0.816327	NA	NA	NA	NA	NA	NA	NA	NA
chrXIV_296605_A_G	NA	NA	NA	NA	NA	NA	0.604839	0.722222	NA	NA	NA	NA	NA	NA	NA	NA	NA	NA	NA	NA	NA	NA	NA	NA	NA	NA	NA	NA	NA	NA	NA	NA	NA	NA	NA	NA	NA	NA	NA	NA	NA	NA	NA	NA	NA	NA	NA	NA	NA	NA	NA	NA	NA	NA	NA	NA	NA	NA	NA	NA	NA	NA	NA	NA	NA	NA	NA	NA	NA	NA	NA	NA	NA	NA	NA	NA	NA	NA	NA	NA	NA	NA	NA	NA	NA	NA	NA	NA
chrXIV_296608_C_A	NA	NA	NA	NA	NA	NA	NA	NA	NA	NA	NA	NA	NA	NA	NA	NA	NA	NA	NA	NA	NA	NA	NA	NA	NA	NA	NA	NA	NA	NA	NA	NA	NA	NA	NA	NA	NA	NA	NA	NA	NA	NA	NA	NA	0.672727	0.735849	0.595745	0.634146	0.674699	0.619048	0.691589	0.717391	0.671875	0.777778	0.545455	0.59375	NA	NA	NA	NA	NA	NA	NA	NA	NA	NA	NA	NA	NA	NA	NA	NA	NA	NA	NA	NA	NA	NA	NA	NA	NA	NA	NA	NA	NA	NA	NA	NA
chrXIV_296658_C_G	NA	NA	NA	NA	NA	NA	NA	NA	NA	NA	NA	NA	NA	NA	NA	NA	NA	NA	NA	NA	NA	NA	NA	NA	NA	NA	NA	NA	0.530612	0.612403	NA	NA	NA	NA	NA	NA	NA	NA	NA	NA	NA	NA	NA	NA	NA	NA	NA	NA	NA	NA	NA	NA	NA	NA	NA	NA	NA	NA	NA	NA	NA	NA	NA	NA	NA	NA	NA	NA	NA	NA	NA	NA	NA	NA	NA	NA	NA	NA	NA	NA	NA	NA	NA	NA	NA	NA	NA	NA
chrXIV_296683_C_A	NA	NA	NA	NA	NA	NA	NA	NA	NA	NA	0.570312	0.637795	NA	NA	NA	NA	0.515464	0.568807	0.646018	0.648855	0.717949	0.72973	0.655172	0.6	0.660377	0.606742	0.590551	0.635714	NA	NA	NA	NA	NA	NA	NA	NA	NA	NA	NA	NA	NA	NA	NA	NA	NA	NA	NA	NA	NA	NA	NA	NA	NA	NA	NA	NA	NA	NA	NA	NA	NA	NA	NA	NA	NA	NA	NA	NA	NA	NA	NA	NA	NA	NA	NA	NA	NA	NA	NA	NA	NA	NA	NA	NA	NA	NA	NA	NA
chrXIV_296745_C_T	NA	NA	NA	NA	NA	NA	NA	NA	NA	NA	NA	NA	NA	NA	NA	NA	NA	NA	NA	NA	NA	NA	NA	NA	NA	NA	NA	NA	NA	NA	NA	NA	NA	NA	NA	NA	NA	NA	NA	NA	NA	NA	NA	NA	0.66	0.618182	0.60241	0.635294	0.60274	0.684932	0.649573	0.65625	0.647541	0.784314	0.652632	0.666667	NA	NA	NA	NA	NA	NA	NA	NA	NA	NA	NA	NA	NA	NA	NA	NA	NA	NA	NA	NA	NA	NA	NA	NA	0.692308	0.690476	0.416667	0.710526	0.337079	0.658824	0.727273	0.725806
chrXIV_296756_C_T	NA	NA	NA	NA	NA	NA	NA	NA	NA	NA	NA	NA	NA	NA	NA	NA	NA	NA	NA	NA	NA	NA	NA	NA	NA	NA	NA	NA	NA	NA	NA	NA	0.37037	0.724832	NA	NA	NA	NA	NA	NA	NA	NA	NA	NA	NA	NA	NA	NA	NA	NA	NA	NA	NA	NA	NA	NA	NA	NA	NA	NA	NA	NA	NA	NA	NA	NA	NA	NA	NA	NA	NA	NA	NA	NA	NA	NA	NA	NA	NA	NA	NA	NA	NA	NA	NA	NA	NA	NA
chrXIV_296824_A_G	NA	NA	NA	NA	NA	NA	0.591667	0.741667	NA	0.920635	NA	NA	NA	NA	NA	NA	NA	NA	NA	NA	NA	NA	NA	NA	NA	NA	NA	NA	0.608392	0.635135	NA	NA	NA	NA	NA	NA	NA	NA	NA	NA	NA	NA	NA	NA	0.707692	0.758065	0.532468	0.574713	0.625	0.636364	0.695364	0.75	0.722222	0.670213	0.6	0.684211	0.6	0.648148	0.603774	0.75641	0.457831	0.443182	NA	NA	0.67033	0.631579	0.662162	0.657143	NA	NA	0.616667	0.608696	0.5	0.712766	0.671233	0.746988	0.820513	0.729412	0.471264	0.8	0.705882	0.745098	0.433735	0.661765	0.384615	0.659091	0.775	0.710145
chrXIV_296847_T_C	NA	NA	NA	NA	NA	NA	NA	NA	NA	NA	NA	NA	NA	NA	NA	NA	NA	NA	NA	NA	NA	NA	NA	NA	NA	NA	NA	NA	NA	NA	NA	NA	NA	NA	NA	NA	NA	NA	NA	NA	NA	NA	NA	NA	NA	NA	NA	NA	NA	NA	NA	NA	NA	NA	NA	NA	NA	NA	NA	NA	NA	NA	0.591837	0.710526	NA	NA	NA	NA	NA	NA	NA	NA	NA	NA	NA	NA	NA	NA	NA	NA	NA	NA	NA	NA	NA	NA	NA	NA
chrXIV_296860_A_T	NA	NA	NA	NA	NA	NA	0.610294	0.709402	NA	NA	NA	NA	NA	NA	NA	NA	NA	NA	NA	NA	NA	NA	NA	NA	NA	NA	NA	NA	0.55625	0.601399	NA	NA	NA	NA	NA	NA	NA	NA	NA	NA	NA	NA	NA	NA	NA	NA	NA	NA	NA	NA	NA	NA	NA	NA	NA	NA	0.555556	0.763889	0.61	0.730337	0.5	0.446809	NA	NA	NA	NA	NA	NA	NA	NA	0.578125	0.615385	0.547619	0.693878	0.647887	0.732558	0.819444	0.746835	0.628205	0.806452	NA	NA	NA	NA	NA	NA	NA	NA
chrXIV_296869_T_C	NA	NA	NA	NA	NA	NA	0.613636	0.715596	0.910112	0.925926	NA	NA	NA	NA	NA	NA	NA	NA	NA	NA	NA	NA	NA	NA	NA	NA	NA	NA	NA	NA	NA	NA	NA	NA	NA	NA	NA	NA	NA	NA	NA	NA	NA	NA	NA	NA	NA	NA	NA	NA	NA	NA	NA	NA	NA	NA	NA	NA	NA	NA	NA	NA	NA	NA	NA	NA	NA	NA	NA	NA	NA	NA	NA	NA	NA	NA	NA	NA	NA	NA	NA	NA	NA	NA	NA	NA	NA	NA
chrXIV_296884_T_C	NA	NA	NA	NA	NA	NA	NA	NA	NA	NA	NA	NA	NA	NA	NA	NA	NA	NA	NA	NA	NA	NA	NA	NA	NA	NA	NA	NA	NA	NA	NA	NA	NA	NA	NA	NA	NA	NA	NA	NA	NA	NA	NA	NA	NA	NA	NA	NA	NA	NA	NA	NA	NA	NA	NA	NA	NA	NA	NA	NA	NA	NA	0.608696	0.64557	NA	NA	NA	NA	NA	NA	NA	NA	NA	NA	NA	NA	NA	NA	NA	NA	NA	NA	NA	NA	NA	NA	NA	NA
chrXIV_296926_C_T	NA	NA	NA	NA	NA	NA	0.646154	0.727273	0.9	0.907143	NA	NA	NA	NA	NA	NA	NA	NA	NA	NA	NA	NA	NA	NA	NA	NA	NA	NA	0.554839	0.663934	NA	NA	NA	NA	NA	NA	NA	NA	NA	NA	NA	NA	NA	NA	NA	NA	NA	NA	NA	NA	NA	NA	NA	NA	NA	NA	0.483333	0.80597	0.604167	0.77	0.521739	0.466019	NA	NA	NA	NA	NA	NA	NA	NA	0.526316	0.607143	0.505051	0.726415	0.6625	0.69697	0.839286	0.692308	0.683333	0.767857	NA	NA	NA	NA	NA	NA	NA	NA
chrXIV_296932_T_C	NA	NA	NA	NA	NA	NA	NA	NA	NA	NA	NA	NA	NA	NA	NA	NA	NA	NA	NA	NA	NA	NA	NA	NA	NA	NA	NA	NA	0.551948	0.648	NA	NA	NA	NA	NA	NA	NA	NA	NA	NA	NA	NA	NA	NA	NA	NA	NA	NA	NA	NA	NA	NA	NA	NA	NA	NA	0.491803	0.80303	0.595745	0.767677	0.539326	0.471154	NA	NA	NA	NA	NA	NA	NA	NA	0.548387	0.637931	0.494949	0.722772	0.658228	0.69697	0.842105	0.659574	0.69697	0.754717	NA	NA	NA	NA	NA	NA	NA	NA
chrXIV_296977_T_C	NA	NA	NA	NA	NA	NA	NA	NA	NA	NA	NA	NA	NA	NA	NA	NA	NA	NA	NA	NA	NA	NA	NA	NA	NA	NA	NA	NA	NA	NA	NA	NA	0.385246	0.679104	NA	NA	NA	NA	NA	NA	NA	NA	NA	NA	NA	NA	NA	NA	NA	NA	NA	NA	NA	NA	NA	NA	NA	NA	NA	NA	NA	NA	NA	NA	NA	NA	NA	NA	NA	NA	NA	NA	NA	NA	NA	NA	NA	NA	NA	NA	NA	NA	NA	NA	NA	NA	NA	NA
chrXIV_297016_A_G	0.583333	0.553191	0.664062	0.586957	0.606383	0.62963	NA	NA	NA	NA	0.568182	0.62037	0.564356	0.565217	0.674157	0.630952	0.460177	0.598039	0.622222	0.723077	0.611111	0.682243	0.724771	0.657407	0.768293	0.626667	0.635593	0.616667	NA	NA	0.569231	0.577465	0.357143	0.673759	0.655172	0.616667	0.473214	0.614754	0.805825	0.785047	0.507042	0.625	0.59542	0.504587	0.660714	0.730769	0.64	0.679487	0.571429	0.698413	0.651007	0.619565	0.644444	0.679245	0.581818	0.771429	NA	NA	NA	NA	NA	NA	0.583333	0.616667	0.8	0.72	0.694915	0.773333	NA	NA	NA	NA	NA	NA	NA	NA	NA	NA	NA	NA	0.75	0.673913	0.406593	0.62963	0.426087	0.614458	0.611111	0.721311
chrXIV_297100_A_G	NA	NA	NA	NA	NA	NA	NA	NA	NA	NA	NA	NA	NA	NA	NA	NA	NA	NA	NA	NA	NA	NA	NA	NA	NA	NA	NA	NA	NA	NA	NA	NA	NA	NA	NA	NA	NA	NA	NA	NA	NA	NA	NA	NA	NA	NA	NA	NA	NA	NA	NA	NA	NA	NA	NA	NA	NA	NA	NA	NA	NA	NA	0.65625	0.66129	NA	NA	NA	NA	NA	NA	NA	NA	NA	NA	NA	NA	NA	NA	NA	NA	NA	NA	NA	NA	NA	NA	NA	NA
chrXIV_297187_G_A	0.598131	0.638095	0.571429	0.561905	0.614458	0.588235	0.636364	0.70339	NA	NA	0.6	0.564885	0.61	0.609589	0.59375	0.586667	0.541667	0.554545	0.582524	0.637168	0.707965	0.683544	0.702899	0.672269	0.757143	0.61194	0.631579	0.615385	0.544118	0.671233	0.666667	0.614035	0.444444	0.717557	0.735294	0.661017	0.522523	0.595745	0.907407	0.816514	0.569231	0.732394	0.578571	0.596491	0.673913	0.62069	0.661972	0.666667	0.705882	0.631579	0.698276	0.640845	0.648855	0.684211	0.675	0.72619	0.595238	0.704225	0.485714	0.764706	0.548077	0.534091	0.5	0.607143	0.690909	0.677083	0.691176	0.755556	NA	NA	0.554054	0.690909	0.449438	0.694444	0.590361	0.717647	0.777778	0.762712	0.539683	0.769231	0.777778	0.608696	0.460674	0.666667	0.45679	0.661017	0.72619	0.743243
chrXIV_297196_C_T	0.62037	0.631068	0.552	0.56701	0.627907	0.614286	NA	NA	NA	NA	0.598592	0.571429	0.625	0.572368	0.571429	0.565789	0.514706	0.577982	0.546296	0.626087	0.683761	0.666667	0.691176	0.669725	0.768116	0.591549	0.625954	0.644231	NA	NA	0.671429	0.636364	0.442029	0.699248	0.753846	0.672131	0.508772	0.582734	0.882883	0.794393	0.59375	0.71831	0.551471	0.547009	NA	NA	NA	NA	NA	NA	NA	NA	NA	NA	NA	NA	NA	NA	NA	NA	NA	NA	0.4875	0.611111	NA	NA	NA	NA	NA	NA	NA	NA	NA	NA	NA	NA	NA	NA	NA	NA	NA	NA	NA	NA	NA	NA	NA	NA
chrXIV_297253_T_C	0.583333	0.627119	0.551181	0.53125	0.650602	0.604651	NA	NA	NA	NA	0.610738	0.558333	0.627451	0.535714	0.5625	0.651515	0.57377	0.601942	0.593985	0.675676	0.669065	0.677083	0.680851	0.632479	0.683333	0.596774	0.580882	0.575	0.623188	0.637681	0.695652	0.672414	0.448819	0.711409	0.657895	0.661017	0.5	0.645669	0.826923	0.831858	0.5625	0.734177	0.606299	0.542056	0.654545	0.766667	0.675325	0.761194	0.724138	0.666667	0.692308	0.666667	0.696078	0.706522	0.638554	0.757576	0.703704	0.731343	0.443038	0.802326	0.56701	0.554217	0.531646	0.571429	0.703704	0.6375	0.742857	0.7	NA	NA	0.555556	0.694915	0.493976	0.714286	0.590909	0.753086	0.84	0.80303	0.609375	0.629032	0.710526	0.655738	0.493671	0.701299	0.4	0.686567	0.583333	0.6625
chrXIV_297310_A_G	NA	NA	NA	NA	NA	NA	NA	NA	NA	NA	NA	NA	NA	NA	NA	NA	NA	NA	NA	NA	NA	NA	NA	NA	NA	NA	NA	NA	0.657143	0.625954	NA	NA	NA	NA	NA	NA	NA	NA	NA	NA	NA	NA	NA	NA	NA	NA	NA	NA	NA	NA	NA	NA	NA	NA	NA	NA	0.684211	0.774648	0.458824	0.788732	0.642857	0.506667	NA	NA	NA	NA	NA	NA	NA	NA	0.527273	0.6875	0.457831	0.684211	0.590361	0.814286	0.792208	0.760563	0.671642	0.673077	NA	NA	NA	NA	NA	NA	NA	NA
chrXIV_297316_G_C	NA	NA	NA	NA	NA	NA	NA	NA	NA	NA	NA	NA	NA	NA	NA	NA	NA	NA	NA	NA	NA	NA	NA	NA	NA	NA	NA	NA	NA	NA	NA	NA	NA	NA	NA	NA	NA	NA	NA	NA	NA	NA	NA	NA	0.634921	0.733333	0.684211	0.72	0.719512	0.666667	0.658915	0.66055	0.733945	0.754902	0.692308	0.675325	NA	NA	NA	NA	NA	NA	NA	NA	0.793103	0.648649	0.736842	0.701299	NA	NA	NA	NA	NA	NA	NA	NA	NA	NA	NA	NA	0.685714	0.711864	0.463768	0.694444	0.416667	0.676923	0.692308	0.742424
chrXIV_297325_A_G	NA	NA	NA	NA	NA	NA	0.619048	0.726316	0.89899	NA	NA	NA	NA	NA	NA	NA	NA	NA	NA	NA	NA	NA	NA	NA	NA	NA	NA	NA	NA	NA	NA	NA	NA	NA	NA	NA	NA	NA	NA	NA	NA	NA	NA	NA	NA	NA	NA	NA	NA	NA	NA	NA	NA	NA	NA	NA	NA	NA	NA	NA	NA	NA	NA	NA	NA	NA	NA	NA	NA	NA	NA	NA	NA	NA	NA	NA	NA	NA	NA	NA	NA	NA	NA	NA	NA	NA	NA	NA
chrXIV_297334_G_A	0.551181	0.650943	0.579365	0.611111	0.6875	0.623656	NA	NA	NA	NA	0.610294	0.625	0.631579	0.601351	0.564516	0.575758	0.519685	0.58209	0.709677	0.641667	0.659259	0.626168	0.795775	0.643411	0.678161	0.571429	0.643678	0.558824	0.617834	0.61194	0.580645	0.724138	0.43609	0.725926	0.653846	0.657143	0.457364	0.57971	0.792453	0.804878	0.5	0.654321	0.60625	0.535088	0.515625	0.693548	0.666667	0.720588	0.74359	0.672131	0.656489	0.661157	0.761905	0.708738	0.674419	0.725	0.571429	0.708333	0.45977	0.733333	0.6375	0.468354	0.547619	0.538462	0.741379	0.636364	0.736111	0.644737	NA	NA	0.532258	0.681818	0.468354	0.647887	0.592105	0.814286	0.829268	0.733333	0.641791	0.733333	0.677419	0.685185	0.424242	0.716418	0.39726	0.66129	0.717647	0.794118
chrXIV_297366_C_T	0.503937	0.642857	0.525926	0.634328	0.632184	0.634146	0.585938	0.678899	0.877551	NA	0.609589	0.598214	0.657658	0.606667	0.552239	0.606061	0.448819	0.577236	0.635593	0.636364	0.629921	0.62931	0.762238	0.688406	0.732558	0.525424	0.669903	0.615385	0.666667	0.588235	0.608696	0.65	0.44	0.708609	0.675	0.642857	0.488189	0.597122	0.792453	0.828283	0.536232	0.626506	0.649682	0.542857	0.568966	0.68254	0.628571	0.716418	0.72093	0.650794	0.681481	0.640625	0.741259	0.715596	0.691358	0.780488	0.441176	0.662338	0.477273	0.72973	0.60241	0.5	0.573034	0.62069	0.728814	0.65	0.666667	0.653333	NA	NA	0.492308	0.688525	0.473684	0.671875	0.578947	0.745455	0.84507	0.768116	0.508772	0.75	0.725806	0.676923	0.444444	0.758065	0.333333	0.606557	0.702381	0.738095
chrXIV_297395_A_G	NA	NA	NA	NA	NA	NA	NA	NA	NA	NA	NA	NA	NA	NA	NA	NA	NA	NA	NA	NA	NA	NA	NA	NA	NA	NA	NA	NA	NA	NA	NA	NA	NA	NA	NA	NA	NA	NA	NA	NA	NA	NA	NA	NA	NA	NA	NA	NA	NA	NA	NA	NA	NA	NA	NA	NA	NA	NA	NA	NA	NA	NA	NA	NA	NA	NA	NA	NA	NA	NA	NA	NA	NA	NA	NA	NA	NA	NA	NA	NA	NA	NA	NA	NA	NA	NA	NA	NA
chrXIV_297424_A_G	NA	NA	NA	NA	NA	NA	0.592593	0.735294	0.894737	0.922414	NA	NA	NA	NA	NA	NA	NA	NA	NA	NA	NA	NA	NA	NA	NA	NA	NA	NA	NA	NA	NA	NA	NA	NA	NA	NA	NA	NA	NA	NA	NA	NA	NA	NA	NA	NA	NA	NA	NA	NA	NA	NA	NA	NA	NA	NA	NA	NA	NA	NA	NA	NA	NA	NA	NA	NA	NA	NA	NA	NA	NA	NA	NA	NA	NA	NA	NA	NA	NA	NA	NA	NA	NA	NA	NA	NA	NA	NA
chrXIV_297503_T_C	NA	NA	NA	NA	NA	NA	NA	NA	NA	NA	NA	NA	NA	NA	NA	NA	NA	NA	NA	NA	NA	NA	NA	NA	NA	NA	NA	NA	NA	NA	NA	NA	NA	NA	NA	NA	NA	NA	NA	NA	NA	NA	NA	NA	NA	NA	NA	NA	NA	NA	NA	NA	NA	NA	NA	NA	NA	NA	NA	NA	NA	NA	NA	NA	NA	NA	NA	NA	NA	NA	0.545455	0.763889	0.537313	0.738462	0.613861	0.704918	0.858824	0.732394	0.74359	0.670588	NA	NA	NA	NA	NA	NA	NA	NA
chrXIV_297521_C_T	NA	NA	NA	NA	NA	NA	NA	NA	NA	NA	NA	NA	NA	NA	NA	NA	NA	NA	NA	NA	NA	NA	NA	NA	NA	NA	NA	NA	NA	NA	NA	NA	NA	NA	NA	NA	NA	NA	NA	NA	NA	NA	NA	NA	NA	NA	NA	NA	NA	NA	NA	NA	NA	NA	NA	NA	NA	NA	NA	NA	NA	NA	NA	NA	NA	NA	NA	NA	NA	NA	0.493151	0.786667	0.584615	0.725806	0.595745	0.62963	0.852632	0.691358	0.714286	0.6875	NA	NA	NA	NA	NA	NA	NA	NA
chrXIV_297636_C_T	0.564286	0.702479	0.618056	0.627586	0.62931	0.581395	NA	NA	NA	NA	0.622517	0.613861	0.65	0.610294	0.607595	0.6125	0.517241	0.691729	0.647482	0.608	0.727273	0.700855	0.649351	0.74026	0.633663	0.442308	0.62406	0.583333	0.668966	0.675676	0.6125	0.688312	0.411765	0.702479	0.551724	0.607143	0.52518	0.666667	0.8	0.801527	0.60241	0.516854	0.636986	0.575	NA	NA	NA	NA	NA	NA	NA	NA	NA	NA	NA	NA	0.611111	0.752688	0.638889	0.719101	0.648936	0.572917	0.625	0.608108	NA	NA	NA	NA	NA	NA	NA	NA	NA	NA	NA	NA	NA	NA	NA	NA	NA	NA	NA	NA	NA	NA	NA	NA
chrXIV_297638_C_T	0.567376	0.704918	0.618056	0.622378	0.626087	0.581395	NA	NA	NA	NA	0.622517	0.613861	0.65	0.618705	0.597403	0.60241	0.520548	0.694656	0.644928	0.620155	0.725191	0.684211	0.642384	0.746753	0.623762	0.461538	0.621212	0.577465	0.671233	0.675862	0.584416	0.679487	0.404412	0.7	0.551724	0.607143	0.531915	0.666667	0.798165	0.781955	0.60241	0.522222	0.636986	0.592	NA	NA	NA	NA	NA	NA	NA	NA	NA	NA	NA	NA	0.611111	0.741935	0.625	0.719101	0.652632	0.57732	0.625	0.608108	NA	NA	NA	NA	NA	NA	NA	NA	NA	NA	NA	NA	NA	NA	NA	NA	NA	NA	NA	NA	NA	NA	NA	NA
chrXIV_297681_C_A	NA	NA	NA	NA	NA	NA	0.636905	0.746479	NA	NA	NA	NA	NA	NA	NA	NA	NA	NA	NA	NA	NA	NA	NA	NA	NA	NA	NA	NA	NA	NA	NA	NA	NA	NA	NA	NA	NA	NA	NA	NA	NA	NA	NA	NA	NA	NA	NA	NA	NA	NA	NA	NA	NA	NA	NA	NA	NA	NA	NA	NA	NA	NA	NA	NA	NA	NA	NA	NA	NA	NA	NA	NA	NA	NA	NA	NA	NA	NA	NA	NA	NA	NA	NA	NA	NA	NA	NA	NA
chrXIV_297710_G_A	NA	NA	NA	NA	NA	NA	NA	NA	NA	NA	NA	NA	NA	NA	NA	NA	NA	NA	NA	NA	NA	NA	NA	NA	NA	NA	NA	NA	0.61039	0.631579	NA	NA	NA	NA	NA	NA	NA	NA	NA	NA	NA	NA	NA	NA	NA	NA	NA	NA	NA	NA	NA	NA	NA	NA	NA	NA	0.510638	0.75	0.625	0.705882	0.546392	0.490909	NA	NA	NA	NA	NA	NA	NA	NA	NA	NA	NA	NA	NA	NA	NA	NA	NA	NA	NA	NA	NA	NA	NA	NA	NA	NA
chrXIV_297762_G_A	NA	NA	NA	NA	NA	NA	0.701149	0.719697	0.91129	NA	NA	NA	NA	NA	0.702703	0.6	NA	NA	NA	NA	NA	NA	NA	NA	NA	NA	NA	NA	NA	NA	NA	0.701754	NA	NA	0.815385	NA	NA	NA	NA	NA	0.784615	NA	NA	NA	0.650794	0.7625	0.669421	0.758621	0.811881	0.704918	0.748299	0.687943	0.741259	0.75	0.551724	0.795699	NA	NA	0.676056	NA	0.662791	0.59	NA	NA	0.657895	0.736842	0.630952	0.759615	NA	NA	0.627907	0.791045	0.591549	0.679245	0.636364	0.764045	0.821782	0.683544	0.662162	0.651515	0.795455	0.684211	0.466667	0.581081	0.306667	0.679012	0.820513	0.75
chrXIV_297763_TAAAAAAAAA_TAAAAAAAA	NA	NA	NA	NA	NA	NA	NA	NA	NA	NA	NA	NA	NA	NA	NA	NA	NA	NA	NA	NA	NA	NA	NA	NA	NA	NA	NA	NA	NA	NA	NA	NA	0.528571	NA	NA	NA	NA	NA	NA	NA	NA	NA	NA	NA	NA	NA	NA	NA	NA	NA	NA	NA	NA	NA	NA	NA	NA	NA	NA	NA	NA	NA	NA	NA	NA	NA	NA	NA	NA	NA	NA	NA	NA	NA	NA	NA	NA	NA	NA	NA	NA	NA	NA	NA	NA	NA	NA	NA
chrXIV_297810_A_G	0.53125	0.638298	0.615385	0.635714	0.677083	0.606383	NA	NA	NA	NA	0.568	0.607692	0.637931	0.541935	0.566265	0.561404	0.529801	0.651613	0.59854	0.715328	0.648649	0.643478	0.622517	0.685714	0.645833	0.56	0.645963	0.606061	NA	NA	0.56	0.551282	NA	NA	0.581633	0.6125	0.52518	0.701389	0.840278	0.777778	0.597826	0.5125	0.605042	0.59542	NA	NA	NA	NA	NA	NA	NA	NA	NA	NA	NA	NA	NA	NA	NA	NA	NA	NA	0.677778	0.630952	NA	NA	NA	NA	NA	NA	NA	NA	NA	NA	NA	NA	NA	NA	NA	NA	NA	NA	NA	NA	NA	NA	NA	NA
chrXIV_297858_CGC_CGCTCGTTAGC	NA	NA	NA	NA	NA	NA	NA	NA	NA	NA	NA	NA	NA	NA	NA	NA	NA	NA	NA	NA	NA	NA	NA	NA	NA	NA	NA	NA	NA	NA	NA	NA	NA	NA	NA	NA	NA	NA	NA	NA	NA	NA	NA	NA	NA	NA	NA	NA	NA	NA	NA	NA	NA	NA	NA	NA	NA	NA	NA	NA	NA	NA	NA	NA	NA	NA	NA	NA	NA	NA	NA	NA	NA	NA	NA	NA	NA	NA	NA	NA	NA	NA	NA	NA	NA	NA	NA	NA
chrXIV_297859_GC_GCTCGTTAAC	0.673611	0.728972	0.719424	0.736	0.736264	0.681818	0.675676	0.826087	0.918033	NA	0.601626	0.70339	0.663366	0.654676	0.614458	0.580645	0.655629	0.736842	0.705479	0.796748	0.751825	0.725664	0.708333	0.74375	0.77381	0.621212	0.788079	0.702532	0.670886	0.684932	0.66129	0.617978	0.575	0.671875	0.630435	0.695652	0.652893	0.682119	0.921986	0.88	0.644231	0.546667	0.630872	0.637681	0.8	0.76	0.647059	0.741573	0.80198	0.685714	0.798658	0.808333	0.729927	0.876106	0.617021	0.797468	0.674419	0.761905	0.659794	0.774194	0.629213	0.602041	0.682927	0.675325	0.783133	0.78481	0.697674	0.861386	NA	NA	0.691176	0.707317	0.591837	0.75	0.717949	0.760331	0.855263	0.78481	0.714286	0.701754	0.723077	0.710145	0.489362	0.727273	0.425532	0.819444	0.75641	0.69863
chrXIV_297935_C_A	NA	NA	NA	NA	NA	NA	0.580882	0.741007	NA	0.920635	NA	NA	NA	NA	NA	NA	NA	NA	NA	NA	NA	NA	NA	NA	NA	NA	NA	NA	NA	NA	NA	NA	NA	NA	NA	NA	NA	NA	NA	NA	NA	NA	NA	NA	NA	NA	NA	NA	NA	NA	NA	NA	NA	NA	NA	NA	NA	NA	NA	NA	NA	NA	NA	NA	NA	NA	NA	NA	NA	NA	NA	NA	NA	NA	NA	NA	NA	NA	NA	NA	NA	NA	NA	NA	NA	NA	NA	NA
chrXIV_297960_C_A	NA	NA	NA	NA	NA	NA	NA	NA	NA	NA	NA	NA	NA	NA	NA	NA	NA	NA	NA	NA	NA	NA	NA	NA	NA	NA	NA	NA	NA	NA	NA	NA	NA	NA	NA	NA	NA	NA	NA	NA	NA	NA	NA	NA	NA	NA	NA	NA	NA	NA	NA	NA	NA	NA	NA	NA	NA	NA	NA	NA	NA	NA	NA	NA	NA	NA	NA	NA	NA	NA	0.648649	0.710145	0.525641	0.726316	0.6	0.732558	0.855263	0.717949	0.688525	0.736842	NA	NA	NA	NA	NA	NA	NA	NA
chrXIV_298016_T_C	0.533333	0.643478	0.577465	0.62069	0.6375	0.560976	NA	NA	NA	NA	0.637037	0.674797	0.596639	0.556291	0.625	0.478873	0.5	0.622222	0.701987	0.714286	0.648276	0.666667	0.662338	0.662162	0.643836	0.569231	0.61745	0.564103	NA	NA	0.52459	0.637931	0.431818	0.719424	0.509434	0.648148	0.468254	0.623077	0.847826	0.779528	0.590361	0.558824	0.610169	0.558333	NA	NA	NA	NA	NA	NA	NA	NA	NA	NA	NA	NA	NA	NA	NA	NA	NA	NA	0.5	0.621951	NA	NA	NA	NA	NA	NA	NA	NA	NA	NA	NA	NA	NA	NA	NA	NA	NA	NA	NA	NA	NA	NA	NA	NA
chrXIV_298031_C_A	0.56	0.62931	0.597222	0.585938	0.635294	0.590361	NA	NA	NA	NA	0.658915	0.674797	0.614679	0.546584	0.628571	0.492754	0.496454	0.625	0.671053	0.706422	0.66443	0.651852	0.666667	0.647887	0.651515	0.541667	0.611465	0.605096	0.553333	0.669492	0.576271	0.633333	0.455882	0.696296	0.519231	0.627451	0.459016	0.636364	0.840909	0.823077	0.595506	0.588235	0.636364	0.560976	NA	NA	NA	NA	NA	NA	NA	NA	NA	NA	NA	NA	0.556962	0.686747	0.616279	0.681818	0.564103	0.426829	0.484375	0.634146	0.8	0.6875	0.69697	0.702128	NA	NA	NA	NA	NA	NA	NA	NA	NA	NA	NA	NA	NA	NA	NA	NA	NA	NA	NA	NA
chrXIV_298057_G_A	NA	NA	NA	NA	NA	NA	NA	NA	NA	NA	NA	NA	NA	NA	NA	NA	NA	NA	NA	NA	NA	NA	NA	NA	NA	NA	NA	NA	0.546053	0.648649	NA	NA	NA	NA	NA	NA	NA	NA	NA	NA	NA	NA	NA	NA	NA	NA	NA	NA	NA	NA	NA	NA	NA	NA	NA	NA	NA	NA	NA	NA	NA	NA	NA	NA	NA	NA	NA	NA	NA	NA	NA	NA	NA	NA	NA	NA	NA	NA	NA	NA	NA	NA	NA	NA	NA	NA	NA	NA
chrXIV_298065_G_A	NA	NA	NA	NA	NA	NA	NA	NA	NA	NA	NA	NA	NA	NA	NA	NA	NA	NA	NA	NA	NA	NA	NA	NA	NA	NA	NA	NA	NA	NA	NA	NA	NA	NA	NA	NA	NA	NA	NA	NA	NA	NA	NA	NA	0.7	0.762712	0.686747	0.586667	0.779221	0.676923	0.666667	0.699187	0.748252	0.764228	0.619048	0.684211	NA	NA	NA	NA	NA	NA	NA	NA	NA	NA	NA	NA	NA	NA	NA	NA	NA	NA	NA	NA	NA	NA	NA	NA	0.690909	0.612903	0.355932	0.594203	0.358209	0.75	0.529412	0.703125
chrXIV_298073_C_T	NA	NA	NA	NA	NA	NA	NA	NA	NA	NA	NA	NA	NA	NA	NA	NA	NA	NA	NA	NA	NA	NA	NA	NA	NA	NA	NA	NA	NA	NA	NA	NA	NA	NA	NA	NA	NA	NA	NA	NA	NA	NA	NA	NA	0.706897	0.701754	0.685393	0.611111	0.78481	0.68254	0.648	0.680328	0.757576	0.77686	0.609195	0.662338	NA	NA	NA	NA	NA	NA	NA	NA	NA	NA	NA	NA	NA	NA	NA	NA	NA	NA	NA	NA	NA	NA	NA	NA	0.686275	0.642857	0.366667	0.637681	0.352941	0.721311	0.577465	0.7
chrXIV_298096_A_G	0.640288	0.580645	0.583851	0.574803	0.6	0.620253	NA	NA	NA	NA	0.535714	0.623932	0.575221	0.5	0.634921	0.614286	0.551724	0.694656	0.730159	0.661417	0.675862	0.645669	0.710345	0.708955	0.652778	0.583333	0.615385	0.552448	NA	NA	0.553571	0.596774	NA	NA	0.62	0.632653	0.465347	0.71223	0.819549	0.852941	0.573333	0.559322	0.633588	0.556522	NA	NA	NA	NA	NA	NA	NA	NA	NA	NA	NA	NA	NA	NA	NA	NA	NA	NA	NA	NA	NA	NA	NA	NA	NA	NA	NA	NA	NA	NA	NA	NA	NA	NA	NA	NA	NA	NA	NA	NA	NA	NA	NA	NA
chrXIV_298110_C_A	0.640288	0.602273	0.56962	0.563492	0.585366	0.6	0.601504	0.736	0.89899	NA	0.550847	0.661538	0.571429	0.488372	0.615385	0.60274	0.554795	0.689394	0.704348	0.651515	0.676259	0.681034	0.701987	0.68	0.681818	0.584906	0.645669	0.548872	0.587413	0.579832	0.508475	0.615385	0.398148	0.664	0.591837	0.647059	0.514563	0.717241	0.816	0.855072	0.584416	0.581818	0.621429	0.601695	0.6875	0.672727	0.64557	0.552239	0.740741	0.666667	0.684211	0.683333	0.744186	0.780488	0.594203	0.609756	0.573034	0.731343	0.586667	0.637931	0.567164	0.3625	0.550725	0.611111	0.736842	0.652174	0.779661	0.7	NA	NA	0.61194	0.581081	0.537313	0.753425	0.625	0.622951	0.810811	0.760563	0.736842	0.576271	0.732143	0.555556	0.411765	0.648649	0.322581	0.723077	0.60241	0.684211
chrXIV_298114_T_C	NA	NA	NA	NA	NA	NA	NA	NA	NA	NA	NA	NA	NA	NA	NA	NA	NA	NA	NA	NA	NA	NA	NA	NA	NA	NA	NA	NA	NA	NA	NA	NA	NA	NA	NA	NA	NA	NA	NA	NA	NA	NA	NA	NA	NA	NA	NA	NA	NA	NA	NA	NA	NA	NA	NA	NA	NA	NA	NA	NA	NA	NA	0.56338	0.605634	NA	NA	NA	NA	NA	NA	NA	NA	NA	NA	NA	NA	NA	NA	NA	NA	NA	NA	NA	NA	NA	NA	NA	NA
chrXIV_298232_G_C	NA	NA	NA	NA	NA	NA	NA	NA	NA	NA	NA	NA	NA	NA	NA	NA	NA	NA	NA	NA	NA	NA	NA	NA	NA	NA	NA	NA	NA	NA	NA	NA	NA	NA	NA	NA	NA	NA	NA	NA	NA	NA	NA	NA	NA	NA	NA	NA	NA	NA	NA	NA	NA	NA	NA	NA	NA	NA	NA	NA	NA	NA	NA	NA	NA	NA	NA	NA	NA	NA	0.65	0.727273	0.525641	0.672414	0.675325	0.703704	0.860759	0.703704	0.725806	0.629032	NA	NA	NA	NA	NA	NA	NA	NA
chrXIV_298233_A_G	NA	NA	NA	NA	NA	NA	0.625	0.698529	0.932039	NA	NA	NA	NA	NA	NA	NA	NA	NA	NA	NA	NA	NA	NA	NA	NA	NA	NA	NA	NA	NA	NA	NA	NA	NA	NA	NA	NA	NA	NA	NA	NA	NA	NA	NA	NA	NA	NA	NA	NA	NA	NA	NA	NA	NA	NA	NA	NA	NA	NA	NA	NA	NA	NA	NA	NA	NA	NA	NA	NA	NA	NA	NA	NA	NA	NA	NA	NA	NA	NA	NA	NA	NA	NA	NA	NA	NA	NA	NA
chrXIV_298233_A_T	NA	NA	NA	NA	NA	NA	NA	NA	NA	NA	NA	NA	NA	NA	NA	NA	NA	NA	NA	NA	NA	NA	NA	NA	NA	NA	NA	NA	NA	NA	NA	NA	NA	NA	NA	NA	NA	NA	NA	NA	NA	NA	NA	NA	NA	NA	NA	NA	NA	NA	NA	NA	NA	NA	NA	NA	NA	NA	NA	NA	NA	NA	NA	NA	NA	NA	NA	NA	NA	NA	0.65	0.746269	0.525641	0.654545	0.666667	0.66	0.8625	0.703704	0.716667	0.622951	NA	NA	NA	NA	NA	NA	NA	NA
chrXIV_298243_G_A	0.619403	0.675214	0.59375	0.643478	0.592593	0.666667	NA	NA	NA	NA	0.556291	0.653465	0.617647	0.568966	0.618182	0.564516	0.478571	0.647541	0.677165	0.652893	0.71875	0.666667	0.633588	0.642857	0.671642	0.631579	0.546763	0.628788	NA	NA	0.619048	0.610169	0.412698	0.6	0.52	0.698113	0.436508	0.694215	0.854015	0.75	0.6	0.6	0.550725	0.566038	NA	NA	NA	NA	NA	NA	NA	NA	NA	NA	NA	NA	NA	NA	NA	NA	NA	NA	0.403226	0.558442	NA	NA	NA	NA	NA	NA	NA	NA	NA	NA	NA	NA	NA	NA	NA	NA	NA	NA	NA	NA	NA	NA	NA	NA
chrXIV_298259_A_G	NA	NA	NA	NA	NA	NA	0.601504	0.682171	NA	0.905512	NA	NA	NA	NA	NA	NA	NA	NA	NA	NA	NA	NA	NA	NA	NA	NA	NA	NA	NA	NA	NA	NA	NA	NA	NA	NA	NA	NA	NA	NA	NA	NA	NA	NA	NA	NA	NA	NA	NA	NA	NA	NA	NA	NA	NA	NA	NA	NA	NA	NA	NA	NA	NA	NA	NA	NA	NA	NA	NA	NA	NA	NA	NA	NA	NA	NA	NA	NA	NA	NA	NA	NA	NA	NA	NA	NA	NA	NA
chrXIV_298281_C_T	NA	NA	NA	NA	NA	NA	0.597015	0.664062	NA	0.912	NA	NA	NA	NA	NA	NA	NA	NA	NA	NA	NA	NA	NA	NA	NA	NA	NA	NA	NA	NA	NA	NA	NA	NA	NA	NA	NA	NA	NA	NA	NA	NA	NA	NA	NA	NA	NA	NA	NA	NA	NA	NA	NA	NA	NA	NA	NA	NA	NA	NA	NA	NA	NA	NA	NA	NA	NA	NA	NA	NA	NA	NA	NA	NA	NA	NA	NA	NA	NA	NA	NA	NA	NA	NA	NA	NA	NA	NA
chrXIV_298397_A_C	0.571429	0.66	0.580645	0.698276	0.643678	0.663043	NA	NA	NA	NA	0.542254	0.672727	0.603774	0.605839	0.606557	0.555556	0.545455	0.616883	0.576923	0.686567	0.71519	0.710938	0.672515	0.627586	0.626506	0.593023	0.728571	0.654412	NA	NA	0.676471	0.585714	0.423729	0.713235	0.449275	0.613333	0.540541	0.666667	0.796748	0.781022	0.560976	0.485294	0.57931	0.575	NA	NA	NA	NA	NA	NA	NA	NA	NA	NA	NA	NA	NA	NA	NA	NA	NA	NA	0.540541	0.540541	NA	NA	NA	NA	NA	NA	NA	NA	NA	NA	NA	NA	NA	NA	NA	NA	NA	NA	NA	NA	NA	NA	NA	NA
chrXIV_298403_C_T	NA	NA	NA	NA	NA	NA	NA	NA	NA	NA	NA	NA	NA	NA	NA	NA	NA	NA	NA	NA	NA	NA	NA	NA	NA	NA	NA	NA	NA	NA	NA	NA	NA	NA	NA	NA	NA	NA	NA	NA	NA	NA	NA	NA	0.676471	0.703704	0.686747	0.730159	0.757576	0.632353	0.627907	0.695652	0.65625	0.714286	0.657143	0.7	0.567568	0.754902	0.588235	0.653061	0.6	0.467532	NA	NA	0.74	0.755102	0.735849	0.671642	NA	0.838235	NA	NA	NA	NA	NA	NA	NA	NA	NA	NA	0.823529	0.644068	0.534483	0.694915	0.418182	0.779661	0.720588	0.633803
chrXIV_298411_T_C	NA	NA	NA	NA	NA	NA	NA	NA	NA	NA	NA	NA	NA	NA	NA	NA	NA	NA	NA	NA	NA	NA	NA	NA	NA	NA	NA	NA	NA	NA	NA	NA	NA	NA	NA	NA	NA	NA	NA	NA	NA	NA	NA	NA	0.636364	0.692308	0.6875	0.711864	0.741935	0.603175	0.593023	0.72093	0.666667	0.706349	0.606061	0.714286	NA	NA	NA	NA	NA	NA	NA	NA	NA	NA	NA	NA	NA	NA	NA	NA	NA	NA	NA	NA	NA	NA	NA	NA	NA	NA	NA	NA	NA	NA	NA	NA
chrXIV_298424_G_A	NA	NA	NA	NA	NA	NA	NA	NA	NA	NA	NA	NA	NA	NA	NA	NA	NA	NA	NA	NA	NA	NA	NA	NA	NA	NA	NA	NA	0.669643	0.69697	NA	NA	NA	NA	NA	NA	NA	NA	NA	NA	NA	NA	NA	NA	NA	NA	NA	NA	NA	NA	NA	NA	NA	NA	NA	NA	NA	NA	NA	NA	NA	NA	NA	NA	NA	NA	NA	NA	NA	NA	NA	NA	NA	NA	NA	NA	NA	NA	NA	NA	NA	NA	NA	NA	NA	NA	NA	NA
chrXIV_298431_A_G	NA	NA	NA	NA	NA	NA	NA	NA	NA	NA	NA	NA	NA	NA	NA	NA	NA	NA	NA	NA	NA	NA	NA	NA	NA	NA	NA	NA	NA	NA	NA	NA	NA	NA	NA	NA	NA	NA	NA	NA	NA	NA	NA	NA	0.611111	0.726027	0.625	0.685185	0.75	0.632353	0.610738	0.720721	0.596899	0.741379	0.608108	0.733333	0.583333	0.777778	0.58	0.723404	0.540984	0.492537	NA	NA	0.719298	0.8	0.716981	0.7	NA	0.866667	NA	NA	NA	NA	NA	NA	NA	NA	NA	NA	0.762712	0.642857	0.54386	0.714286	0.372549	0.767857	0.73913	0.617284
chrXIV_298460_G_A	0.624	0.593407	0.564516	0.797619	0.611765	0.661765	NA	NA	NA	NA	0.618644	0.649123	0.60241	0.678899	0.587302	0.618182	0.537931	0.657658	0.603306	0.59633	0.745455	0.626168	0.690789	0.663717	0.786667	0.616279	0.651163	0.577778	NA	NA	0.65625	0.550725	0.43299	0.72	0.507463	0.626866	0.545455	0.696078	0.851064	0.839695	0.6	0.508475	0.637168	0.542857	NA	NA	NA	NA	NA	NA	NA	NA	NA	NA	NA	NA	NA	NA	NA	NA	NA	NA	0.5	0.614286	NA	NA	NA	NA	NA	NA	NA	NA	NA	NA	NA	NA	NA	NA	NA	NA	NA	NA	NA	NA	NA	NA	NA	NA
chrXIV_298668_A_G	NA	NA	NA	NA	NA	NA	NA	NA	NA	NA	NA	NA	NA	NA	NA	NA	0.5	0.572816	0.654206	0.688525	0.689076	0.64	0.676923	0.603604	0.584615	0.75	0.584071	0.676923	NA	NA	NA	NA	NA	NA	NA	NA	NA	NA	NA	NA	NA	NA	NA	NA	NA	NA	NA	NA	NA	NA	NA	NA	NA	NA	NA	NA	NA	NA	NA	NA	NA	NA	NA	NA	NA	NA	NA	NA	NA	NA	NA	NA	NA	NA	NA	NA	NA	NA	NA	NA	NA	NA	NA	NA	NA	NA	NA	NA
chrXIV_298878_T_C	NA	NA	NA	NA	NA	NA	NA	NA	NA	NA	NA	NA	NA	NA	NA	NA	NA	NA	NA	NA	NA	NA	NA	NA	NA	NA	NA	NA	NA	NA	NA	NA	NA	NA	NA	NA	NA	NA	NA	NA	NA	NA	NA	NA	0.557692	0.724638	0.692308	0.580645	0.696203	0.566667	0.773973	0.824561	0.721429	0.705426	0.54878	0.74359	NA	NA	NA	NA	NA	NA	NA	NA	0.642857	0.686275	0.714286	0.743243	NA	NA	NA	NA	NA	NA	NA	NA	NA	NA	NA	NA	0.711864	0.676923	0.486111	0.603175	0.307692	0.671053	0.714286	0.640625
chrXIV_298897_G_A	NA	NA	NA	NA	NA	NA	NA	NA	NA	NA	NA	NA	NA	NA	NA	NA	NA	NA	NA	NA	NA	NA	NA	NA	NA	NA	NA	NA	NA	NA	NA	NA	NA	NA	NA	NA	NA	NA	NA	NA	NA	NA	NA	NA	NA	NA	NA	NA	NA	NA	NA	NA	NA	NA	NA	NA	NA	NA	NA	NA	NA	NA	NA	NA	NA	NA	NA	NA	NA	NA	NA	NA	NA	NA	NA	NA	NA	NA	NA	NA	0.706897	0.681159	0.478261	0.615385	0.3	0.68	0.734177	0.637681
chrXIV_299003_C_T	0.591304	0.666667	0.579439	0.595041	0.670588	0.615385	0.662162	0.726562	0.908046	0.904762	0.557252	0.580357	0.569892	0.550847	0.657534	0.553571	0.509259	0.547826	0.62963	0.607143	0.681481	0.675676	0.615385	0.606838	0.616667	0.657895	0.605042	0.627737	NA	NA	0.523077	0.569444	0.371681	0.702479	0.430769	0.597015	0.558333	0.654762	0.754386	0.780303	0.48	0.608108	0.684211	0.636364	NA	NA	NA	NA	NA	NA	NA	NA	NA	NA	NA	NA	NA	NA	NA	NA	NA	NA	0.626866	0.6	NA	NA	NA	NA	NA	NA	NA	NA	NA	NA	NA	NA	NA	NA	NA	NA	NA	NA	NA	NA	NA	NA	NA	NA
chrXIV_299018_C_T	0.563492	0.68932	0.568966	0.622807	0.691358	0.606557	NA	NA	NA	NA	0.544776	0.614679	0.568182	0.6	0.671053	0.568966	0.55	0.555556	0.622642	0.590909	0.669014	0.704762	0.625899	0.585859	0.623188	0.693333	0.621849	0.652482	NA	NA	0.546875	0.638889	0.405405	0.717949	0.4	0.515152	0.590476	0.642857	0.767857	0.796992	0.479452	0.588235	0.675	0.657407	NA	NA	NA	NA	NA	NA	NA	NA	NA	NA	NA	NA	NA	NA	NA	NA	NA	NA	0.590909	0.516667	NA	NA	NA	NA	NA	NA	NA	NA	NA	NA	NA	NA	NA	NA	NA	NA	NA	NA	NA	NA	NA	NA	NA	NA
chrXIV_299153_G_T	NA	NA	NA	NA	NA	NA	0.627586	0.727273	NA	0.872881	NA	NA	NA	NA	NA	NA	NA	NA	NA	NA	NA	NA	NA	NA	NA	NA	NA	NA	NA	NA	NA	NA	NA	NA	NA	NA	NA	NA	NA	NA	NA	NA	NA	NA	NA	NA	NA	NA	NA	NA	NA	NA	NA	NA	NA	NA	NA	NA	NA	NA	NA	NA	NA	NA	NA	NA	NA	NA	NA	NA	NA	NA	NA	NA	NA	NA	NA	NA	NA	NA	NA	NA	NA	NA	NA	NA	NA	NA
chrXIV_299269_C_T	NA	NA	NA	NA	NA	NA	NA	NA	NA	NA	NA	NA	NA	NA	NA	NA	NA	NA	NA	NA	NA	NA	NA	NA	NA	NA	NA	NA	NA	NA	NA	NA	NA	NA	NA	NA	NA	NA	NA	NA	NA	NA	NA	NA	0.604651	0.727273	0.636364	0.490909	0.592593	0.6	0.588235	0.703704	0.666667	0.673469	0.466667	0.661972	NA	NA	NA	NA	NA	NA	NA	NA	NA	NA	NA	NA	NA	NA	NA	NA	NA	NA	NA	NA	NA	NA	NA	NA	0.683333	0.45614	0.309091	0.568627	0.28	0.590164	0.631579	0.614035
chrXIV_299288_T_A	NA	NA	NA	NA	NA	NA	NA	NA	NA	NA	NA	NA	NA	NA	NA	NA	NA	NA	NA	NA	NA	NA	NA	NA	NA	NA	NA	NA	NA	NA	NA	NA	NA	NA	NA	NA	NA	NA	NA	NA	NA	NA	NA	NA	NA	NA	NA	NA	NA	NA	NA	NA	NA	NA	NA	NA	NA	NA	NA	NA	NA	NA	NA	NA	0.853659	0.745098	0.638889	0.617647	NA	NA	NA	NA	NA	NA	NA	NA	NA	NA	NA	NA	NA	NA	NA	NA	NA	NA	NA	NA
chrXIV_299384_G_A	NA	NA	NA	NA	NA	NA	NA	NA	NA	NA	NA	NA	NA	NA	NA	NA	NA	NA	NA	NA	NA	NA	NA	NA	NA	NA	NA	NA	NA	NA	NA	NA	NA	NA	NA	NA	NA	NA	NA	NA	NA	NA	NA	NA	NA	NA	NA	NA	NA	NA	NA	NA	NA	NA	NA	NA	NA	NA	NA	NA	NA	NA	NA	NA	0.733333	0.72093	0.659574	0.690476	NA	NA	NA	NA	NA	NA	NA	NA	NA	NA	NA	NA	NA	NA	NA	NA	NA	NA	NA	NA
chrXIV_299396_T_C	NA	NA	NA	NA	NA	NA	NA	NA	NA	NA	NA	NA	NA	NA	NA	NA	NA	NA	NA	NA	NA	NA	NA	NA	NA	NA	NA	NA	0.675325	0.613636	NA	NA	NA	NA	NA	NA	NA	NA	NA	NA	NA	NA	NA	NA	NA	NA	NA	NA	NA	NA	NA	NA	NA	NA	NA	NA	NA	NA	NA	NA	NA	NA	NA	NA	NA	NA	NA	NA	NA	NA	NA	NA	NA	NA	NA	NA	NA	NA	NA	NA	NA	NA	NA	NA	NA	NA	NA	NA
chrXIV_299444_G_A	NA	NA	NA	NA	NA	NA	NA	NA	NA	NA	NA	NA	NA	NA	NA	NA	NA	NA	NA	NA	NA	NA	NA	NA	NA	NA	NA	NA	0.601307	0.7	NA	NA	NA	NA	NA	NA	NA	NA	NA	NA	NA	NA	NA	NA	NA	NA	NA	NA	NA	NA	NA	NA	NA	NA	NA	NA	NA	NA	NA	NA	NA	NA	NA	NA	NA	NA	NA	NA	NA	NA	NA	NA	NA	NA	NA	NA	NA	NA	NA	NA	NA	NA	NA	NA	NA	NA	NA	NA
chrXIV_299483_A_G	NA	NA	NA	NA	NA	NA	NA	NA	NA	NA	NA	NA	NA	NA	NA	NA	NA	NA	NA	NA	NA	NA	NA	NA	NA	NA	NA	NA	NA	NA	NA	NA	NA	NA	NA	NA	NA	NA	NA	NA	NA	NA	NA	NA	NA	NA	NA	NA	NA	NA	NA	NA	NA	NA	NA	NA	0.576471	0.808824	0.518519	0.7	0.459016	0.402985	NA	NA	NA	NA	NA	NA	NA	NA	NA	NA	NA	NA	NA	NA	NA	NA	NA	NA	NA	NA	NA	NA	NA	NA	NA	NA
chrXIV_299512_A_G	NA	NA	NA	NA	NA	NA	0.654762	0.723577	0.874126	NA	NA	NA	NA	NA	NA	NA	NA	NA	NA	NA	NA	NA	NA	NA	NA	NA	NA	NA	NA	NA	NA	NA	NA	NA	NA	NA	NA	NA	NA	NA	NA	NA	NA	NA	NA	NA	NA	NA	NA	NA	NA	NA	NA	NA	NA	NA	NA	NA	NA	NA	NA	NA	NA	NA	NA	NA	NA	NA	NA	NA	NA	NA	NA	NA	NA	NA	NA	NA	NA	NA	NA	NA	NA	NA	NA	NA	NA	NA
chrXIV_299515_A_G	0.583942	0.54918	0.506579	0.508475	0.574713	0.649485	0.656805	0.728	0.875	0.909091	0.595506	0.603448	0.522222	0.589744	0.57377	0.5	0.513514	0.550388	0.639098	0.580247	0.72561	0.62963	0.719424	0.699187	0.695652	0.6125	0.676259	0.635593	0.593985	0.646154	0.610169	0.64	0.486726	0.69403	0.553571	0.542373	0.473333	0.650407	0.794872	0.783582	0.522388	0.635135	0.492424	0.61194	NA	NA	NA	NA	NA	NA	NA	NA	NA	NA	NA	NA	0.555556	0.77027	0.557692	0.671875	0.492063	0.453333	0.615385	0.684211	NA	NA	NA	NA	NA	NA	0.575342	0.619718	0.509091	0.607143	0.642857	0.641026	0.826531	0.768116	0.632911	0.670103	NA	NA	NA	NA	NA	NA	NA	NA
chrXIV_299545_G_A	NA	NA	NA	NA	NA	NA	0.638037	0.75188	0.869919	0.884956	NA	NA	NA	NA	NA	NA	NA	NA	NA	NA	NA	NA	NA	NA	NA	NA	NA	NA	NA	NA	NA	NA	NA	NA	NA	NA	NA	NA	NA	NA	NA	NA	NA	NA	NA	NA	NA	NA	NA	NA	NA	NA	NA	NA	NA	NA	NA	NA	NA	NA	NA	NA	NA	NA	NA	NA	NA	NA	NA	NA	NA	NA	NA	NA	NA	NA	NA	NA	NA	NA	NA	NA	NA	NA	NA	NA	NA	NA
chrXIV_299584_G_T	NA	NA	NA	NA	NA	NA	NA	NA	NA	NA	NA	NA	NA	NA	NA	NA	NA	NA	NA	NA	NA	NA	NA	NA	NA	NA	NA	NA	0.640845	0.610619	NA	NA	NA	NA	NA	NA	NA	NA	NA	NA	NA	NA	NA	NA	NA	NA	NA	NA	NA	NA	NA	NA	NA	NA	NA	NA	NA	NA	NA	NA	NA	NA	NA	NA	NA	NA	NA	NA	NA	NA	NA	NA	NA	NA	NA	NA	NA	NA	NA	NA	NA	NA	NA	NA	NA	NA	NA	NA
chrXIV_299609_A_G	NA	NA	NA	NA	NA	NA	NA	NA	NA	NA	NA	NA	NA	NA	NA	NA	NA	NA	NA	NA	NA	NA	NA	NA	NA	NA	NA	NA	NA	NA	NA	NA	NA	NA	NA	NA	NA	NA	NA	NA	NA	NA	NA	NA	0.769231	0.723684	0.649351	0.689189	0.686747	0.680556	0.671429	0.70073	0.669014	0.737589	0.528571	0.71875	NA	NA	NA	NA	NA	NA	NA	NA	NA	NA	NA	NA	NA	NA	NA	NA	NA	NA	NA	NA	NA	NA	NA	NA	0.837838	0.553846	0.515152	0.666667	0.456522	0.586207	0.678571	0.634921
chrXIV_299634_CTTTTT_CTTTT	NA	NA	NA	NA	NA	NA	NA	NA	NA	NA	NA	NA	NA	NA	NA	NA	NA	NA	NA	NA	NA	NA	NA	NA	NA	NA	NA	NA	NA	NA	NA	NA	NA	NA	NA	NA	NA	NA	NA	NA	NA	NA	NA	NA	NA	NA	0.659091	0.725	0.654762	0.6625	0.701493	NA	0.702899	NA	0.608696	NA	NA	NA	NA	NA	NA	NA	NA	NA	NA	NA	NA	NA	NA	NA	NA	NA	NA	NA	NA	NA	NA	NA	NA	NA	NA	0.666667	0.555556	0.734694	0.509804	0.614035	0.679487	0.68254
chrXIV_299776_T_A	NA	NA	NA	NA	NA	NA	NA	NA	NA	NA	NA	NA	NA	NA	NA	NA	NA	NA	NA	NA	NA	NA	NA	NA	NA	NA	NA	NA	NA	NA	NA	NA	NA	NA	NA	NA	NA	NA	NA	NA	NA	NA	NA	NA	0.758065	0.810345	0.671429	0.581818	0.670732	0.637931	0.712963	0.736842	0.766667	0.807692	0.55	0.696429	NA	NA	NA	NA	NA	NA	NA	NA	NA	NA	NA	NA	NA	NA	NA	NA	NA	NA	NA	NA	NA	NA	NA	NA	NA	NA	NA	NA	NA	NA	NA	NA
chrXIV_299817_G_T	NA	NA	NA	NA	NA	NA	NA	NA	NA	NA	NA	NA	NA	NA	NA	NA	NA	NA	NA	NA	NA	NA	NA	NA	NA	NA	NA	NA	NA	NA	NA	NA	NA	NA	NA	NA	NA	NA	NA	NA	NA	NA	NA	NA	0.755102	0.690909	0.567568	0.6	0.64557	0.590164	0.648438	0.726619	0.723577	0.754717	0.576923	0.610169	0.53125	0.78125	0.53125	0.674419	0.485714	0.454545	NA	NA	0.761905	0.558824	0.837838	0.657895	NA	NA	0.604651	0.708333	0.512821	0.84	0.716667	0.709677	0.814815	0.711111	0.745098	0.721311	0.646154	0.616667	0.590909	0.689655	0.380952	0.606061	0.68	0.666667
chrXIV_299879_T_A	NA	NA	NA	NA	NA	NA	NA	NA	NA	NA	NA	NA	NA	NA	NA	NA	NA	NA	NA	NA	NA	NA	NA	NA	NA	NA	NA	NA	NA	NA	NA	NA	NA	NA	NA	NA	NA	NA	NA	NA	NA	NA	NA	NA	NA	NA	NA	NA	NA	NA	NA	NA	NA	NA	NA	NA	NA	NA	NA	NA	NA	NA	0.567568	0.770833	NA	NA	NA	NA	NA	NA	NA	NA	NA	NA	NA	NA	NA	NA	NA	NA	NA	NA	NA	NA	NA	NA	NA	NA
chrXIV_299917_T_C	NA	NA	NA	NA	NA	NA	NA	NA	NA	NA	NA	NA	0.592105	0.565657	0.621622	0.530612	NA	NA	NA	NA	NA	NA	NA	NA	NA	NA	NA	NA	NA	NA	NA	NA	NA	NA	NA	NA	NA	NA	NA	NA	NA	NA	NA	NA	NA	NA	NA	NA	NA	NA	NA	NA	NA	NA	NA	NA	NA	NA	NA	NA	NA	NA	NA	NA	NA	NA	NA	NA	NA	NA	NA	NA	NA	NA	NA	NA	NA	NA	NA	NA	NA	NA	NA	NA	NA	NA	NA	NA
chrXIV_299925_G_C	NA	NA	NA	NA	NA	NA	NA	NA	NA	NA	NA	NA	NA	NA	NA	NA	NA	NA	NA	NA	NA	NA	NA	NA	NA	NA	NA	NA	0.5	0.590476	NA	NA	NA	NA	NA	NA	NA	NA	NA	NA	NA	NA	NA	NA	NA	NA	NA	NA	NA	NA	NA	NA	NA	NA	NA	NA	NA	NA	NA	NA	NA	NA	NA	NA	NA	NA	NA	NA	NA	NA	NA	NA	NA	NA	NA	NA	NA	NA	NA	NA	NA	NA	NA	NA	NA	NA	NA	NA
chrXIV_299954_A_C	NA	NA	NA	NA	NA	NA	NA	NA	NA	NA	NA	NA	NA	NA	NA	NA	NA	NA	NA	NA	NA	NA	NA	NA	NA	NA	NA	NA	NA	NA	NA	NA	NA	NA	NA	NA	NA	NA	NA	NA	NA	NA	NA	NA	NA	NA	NA	NA	NA	NA	NA	NA	NA	NA	NA	NA	NA	NA	NA	NA	NA	NA	NA	NA	NA	NA	NA	NA	NA	NA	0.612245	0.607843	0.509091	0.684211	0.542373	0.708333	0.830508	0.723077	0.716667	0.706897	NA	NA	NA	NA	NA	NA	NA	NA
chrXIV_299999_A_G	NA	NA	NA	NA	NA	NA	NA	NA	NA	NA	NA	NA	NA	NA	NA	NA	NA	NA	NA	NA	NA	NA	NA	NA	NA	NA	NA	NA	NA	NA	NA	NA	NA	NA	NA	NA	NA	NA	NA	NA	NA	NA	NA	NA	NA	NA	NA	NA	NA	NA	NA	NA	NA	NA	NA	NA	0.419355	0.754098	0.507463	0.645833	0.5	0.477612	NA	NA	NA	NA	NA	NA	NA	NA	NA	NA	NA	NA	NA	NA	NA	NA	NA	NA	NA	NA	NA	NA	NA	NA	NA	NA
chrXIV_300017_T_C	0.603175	0.634409	0.613208	0.622807	0.689189	0.55	0.62931	0.806452	0.919643	NA	0.6	0.666667	0.643678	0.637931	0.571429	0.569444	0.527027	0.6	0.649635	0.669565	0.694915	0.65873	0.657407	0.674797	0.686567	0.607143	0.646552	0.679245	0.512397	0.673077	0.623188	0.573529	0.508772	0.663043	0.622951	0.734375	0.456897	0.634146	0.818966	0.718182	0.653333	0.548387	0.618644	0.550459	NA	NA	NA	NA	NA	NA	NA	NA	NA	NA	NA	NA	0.442623	0.739726	0.547945	0.730769	0.525424	0.5	0.619048	0.65625	0.785714	0.712121	0.738462	0.679245	NA	NA	NA	NA	NA	NA	NA	NA	NA	NA	NA	NA	0.615385	0.545455	0.586667	0.720588	0.383562	0.609375	0.661765	0.680556
chrXIV_300043_G_T	NA	NA	NA	NA	NA	NA	NA	NA	NA	NA	NA	NA	NA	NA	NA	NA	NA	NA	NA	NA	NA	NA	NA	NA	NA	NA	NA	NA	NA	NA	NA	NA	NA	NA	NA	NA	NA	NA	NA	NA	NA	NA	NA	NA	NA	NA	NA	NA	NA	NA	NA	NA	NA	NA	NA	NA	NA	NA	NA	NA	NA	NA	NA	NA	NA	NA	NA	NA	NA	NA	NA	NA	NA	NA	NA	NA	NA	NA	NA	NA	0.647059	0.571429	0.620253	0.706897	0.376623	0.619718	0.642857	0.685714
chrXIV_300052_C_T	NA	NA	NA	NA	NA	NA	NA	NA	NA	NA	NA	NA	NA	NA	NA	NA	NA	NA	NA	NA	NA	NA	NA	NA	NA	NA	NA	NA	NA	NA	NA	NA	NA	NA	NA	NA	NA	NA	NA	NA	NA	NA	NA	NA	NA	NA	NA	NA	NA	NA	NA	NA	NA	NA	NA	NA	NA	NA	NA	NA	NA	NA	0.5625	0.712329	NA	NA	NA	NA	NA	NA	NA	NA	NA	NA	NA	NA	NA	NA	NA	NA	NA	NA	NA	NA	NA	NA	NA	NA
chrXIV_300116_C_A	NA	NA	NA	NA	NA	NA	NA	NA	NA	NA	NA	NA	NA	NA	NA	NA	NA	NA	NA	NA	NA	NA	NA	NA	NA	NA	NA	NA	NA	NA	NA	NA	NA	NA	NA	NA	NA	NA	NA	NA	NA	NA	NA	NA	NA	NA	NA	NA	NA	NA	NA	NA	NA	NA	NA	NA	NA	NA	NA	NA	NA	NA	NA	NA	NA	NA	NA	NA	NA	NA	0.659574	0.597015	0.512195	0.689655	0.597701	0.591837	0.797619	0.78481	0.686567	0.666667	NA	NA	NA	NA	NA	NA	NA	NA
chrXIV_300185_G_A	NA	NA	NA	NA	NA	NA	0.603448	0.718182	NA	0.894737	NA	NA	NA	NA	NA	NA	NA	NA	NA	NA	NA	NA	NA	NA	NA	NA	NA	NA	0.584	0.580153	NA	NA	NA	NA	NA	NA	NA	NA	NA	NA	NA	NA	NA	NA	NA	NA	NA	NA	NA	NA	NA	NA	NA	NA	NA	NA	0.470588	0.738462	0.593407	0.635135	0.577465	0.536585	NA	NA	0.803279	0.767857	0.625	0.724138	NA	NA	0.646154	0.655738	0.544118	0.736842	0.635294	0.717391	0.84058	0.75	0.642857	0.811321	0.647887	0.676056	0.511628	0.671875	0.325581	0.72093	0.704918	0.616667
chrXIV_300215_T_C	NA	NA	NA	NA	NA	NA	0.569106	0.722222	NA	NA	NA	NA	NA	NA	NA	NA	NA	NA	NA	NA	NA	NA	NA	NA	NA	NA	NA	NA	0.556391	0.648855	NA	NA	NA	NA	NA	NA	NA	NA	NA	NA	NA	NA	NA	NA	NA	NA	NA	NA	NA	NA	NA	NA	NA	NA	NA	NA	0.472973	0.676471	0.6	0.676471	0.560976	0.595745	NA	NA	0.784615	0.75	0.625	0.671642	NA	NA	0.608696	0.608108	0.486486	0.740741	0.630435	0.717391	0.888889	0.707317	0.666667	0.78	0.74359	0.647887	0.5	0.707692	0.318182	0.74026	0.661765	0.614035
chrXIV_300251_C_T	NA	NA	NA	NA	NA	NA	NA	NA	NA	NA	NA	NA	NA	NA	NA	NA	NA	NA	NA	NA	NA	NA	NA	NA	NA	NA	NA	NA	0.568493	0.686131	NA	NA	NA	NA	NA	NA	NA	NA	NA	NA	NA	NA	NA	NA	NA	NA	NA	NA	NA	NA	NA	NA	NA	NA	NA	NA	NA	NA	NA	NA	NA	NA	NA	NA	NA	NA	NA	NA	NA	NA	NA	NA	NA	NA	NA	NA	NA	NA	NA	NA	NA	NA	NA	NA	NA	NA	NA	NA
chrXIV_300265_G_A	0.516393	0.637795	0.512821	0.605505	0.592105	0.597222	NA	NA	NA	NA	0.490196	0.625	0.78022	0.612613	0.582278	0.505495	0.516556	0.532258	0.669492	0.582609	0.672897	0.724771	0.564815	0.677165	0.802817	0.569444	0.59375	0.673913	NA	NA	0.5625	0.639344	NA	NA	0.491525	0.704918	0.448276	0.603306	0.798165	0.743119	0.61194	0.580645	0.706422	0.57732	NA	NA	NA	NA	NA	NA	NA	NA	NA	NA	NA	NA	NA	NA	NA	NA	NA	NA	0.530612	0.681818	NA	NA	NA	NA	NA	NA	NA	NA	NA	NA	NA	NA	NA	NA	NA	NA	NA	NA	NA	NA	NA	NA	NA	NA
chrXIV_300269_C_A	NA	NA	NA	NA	NA	NA	NA	NA	NA	NA	NA	NA	NA	NA	NA	NA	NA	NA	NA	NA	NA	NA	NA	NA	NA	NA	NA	NA	NA	NA	NA	NA	NA	NA	NA	NA	NA	NA	NA	NA	NA	NA	NA	NA	NA	NA	NA	NA	NA	NA	NA	NA	NA	NA	NA	NA	NA	NA	NA	NA	NA	NA	NA	NA	NA	NA	NA	NA	NA	NA	NA	NA	NA	NA	NA	NA	NA	NA	NA	NA	0.768116	0.662162	0.488372	0.681159	0.322222	0.675	0.67033	0.633333
chrXIV_300270_C_T	NA	NA	NA	NA	NA	NA	NA	NA	NA	NA	NA	NA	NA	NA	NA	NA	NA	NA	NA	NA	NA	NA	NA	NA	NA	NA	NA	NA	NA	NA	NA	NA	NA	NA	NA	NA	NA	NA	NA	NA	NA	NA	NA	NA	NA	NA	NA	NA	NA	NA	NA	NA	NA	NA	NA	NA	NA	NA	NA	NA	NA	NA	NA	NA	NA	NA	NA	NA	NA	NA	NA	NA	NA	NA	NA	NA	NA	NA	NA	NA	0.75	0.666667	0.482353	0.685714	0.326087	0.679012	0.67033	0.66129
chrXIV_300422_C_T	NA	NA	NA	NA	NA	NA	NA	NA	NA	NA	NA	NA	NA	NA	NA	NA	NA	NA	NA	NA	NA	NA	NA	NA	NA	NA	NA	NA	0.613333	0.604651	NA	NA	NA	NA	NA	NA	NA	NA	NA	NA	NA	NA	NA	NA	NA	NA	NA	NA	NA	NA	NA	NA	NA	NA	NA	NA	NA	NA	NA	NA	NA	NA	NA	NA	NA	NA	NA	NA	NA	NA	NA	NA	NA	NA	NA	NA	NA	NA	NA	NA	NA	NA	NA	NA	NA	NA	NA	NA
chrXIV_300432_G_A	NA	NA	NA	NA	NA	NA	NA	NA	NA	NA	NA	NA	NA	NA	NA	NA	NA	NA	NA	NA	NA	NA	NA	NA	NA	NA	NA	NA	0.602649	0.606838	NA	NA	NA	NA	NA	NA	NA	NA	NA	NA	NA	NA	NA	NA	NA	NA	NA	NA	NA	NA	NA	NA	NA	NA	NA	NA	0.46988	0.721311	0.575758	0.725	0.522727	0.580357	NA	NA	0.66129	0.705263	0.559524	0.569444	0.88764	NA	0.580645	0.602941	0.475	0.704225	0.670732	0.661538	0.831169	0.728571	0.657143	0.698113	0.757143	0.631579	0.488372	0.805556	0.336634	0.615385	0.717949	0.619048
chrXIV_300452_T_C	NA	NA	NA	NA	NA	NA	0.617391	0.682692	0.881188	NA	NA	NA	NA	NA	NA	NA	NA	NA	NA	NA	NA	NA	NA	NA	NA	NA	NA	NA	0.6	0.590909	NA	NA	NA	NA	NA	NA	NA	NA	NA	NA	NA	NA	NA	NA	NA	NA	NA	NA	NA	NA	NA	NA	NA	NA	NA	NA	0.486842	0.754098	0.56383	0.727273	0.511111	0.6	NA	NA	0.666667	0.693878	0.55	0.58209	0.898876	NA	0.6	0.58209	0.472222	0.712329	0.670455	0.651515	0.810811	0.75	0.68254	0.693878	0.736842	0.72	0.5	0.75	0.365591	0.629032	0.730769	0.661538
chrXIV_300623_A_G	NA	NA	NA	NA	NA	NA	NA	NA	NA	NA	NA	NA	NA	NA	NA	NA	NA	NA	NA	NA	NA	NA	NA	NA	NA	NA	NA	NA	NA	NA	NA	NA	NA	NA	NA	NA	NA	NA	NA	NA	NA	NA	NA	NA	NA	NA	NA	NA	NA	NA	NA	NA	NA	NA	NA	NA	NA	NA	NA	NA	NA	NA	0.567568	0.637681	NA	NA	NA	NA	NA	NA	NA	NA	NA	NA	NA	NA	NA	NA	NA	NA	NA	NA	NA	NA	NA	NA	NA	NA
chrXIV_300720_T_C	NA	NA	NA	NA	NA	NA	NA	NA	NA	NA	NA	NA	NA	NA	NA	NA	NA	NA	NA	NA	NA	NA	NA	NA	NA	NA	NA	NA	NA	NA	NA	NA	NA	NA	NA	NA	NA	NA	NA	NA	NA	NA	NA	NA	NA	NA	NA	NA	NA	NA	NA	NA	NA	NA	NA	NA	0.555556	0.807018	0.529412	0.730769	0.53125	0.596154	NA	NA	0.786885	0.706897	0.614035	0.630435	NA	NA	NA	NA	NA	NA	NA	NA	NA	NA	NA	NA	0.719298	0.378378	0.521739	0.507692	0.290323	0.607843	0.765957	0.409091
chrXIV_300738_G_C	NA	NA	NA	NA	NA	NA	0.647059	0.743243	NA	0.902913	NA	NA	NA	NA	NA	NA	NA	NA	NA	NA	NA	NA	NA	NA	NA	NA	NA	NA	0.597826	0.693182	NA	NA	NA	NA	NA	NA	NA	NA	NA	NA	NA	NA	NA	NA	NA	NA	NA	NA	NA	NA	NA	NA	NA	NA	NA	NA	0.538462	0.789474	0.491803	0.729167	0.52381	0.563636	NA	NA	0.701754	0.719298	0.622642	0.627907	NA	NA	0.463415	0.673077	0.571429	0.673469	0.633333	0.711538	0.741379	0.671053	0.604651	0.880952	0.716667	0.452381	0.5	0.564516	0.310345	0.604167	0.769231	0.444444
chrXIV_300754_G_T	NA	NA	NA	NA	NA	NA	NA	NA	NA	NA	NA	NA	NA	NA	NA	NA	NA	NA	NA	NA	NA	NA	NA	NA	NA	NA	NA	NA	0.59375	0.702381	NA	NA	NA	NA	NA	NA	NA	NA	NA	NA	NA	NA	NA	NA	NA	NA	NA	NA	NA	NA	NA	NA	NA	NA	NA	NA	NA	NA	NA	NA	NA	NA	NA	NA	NA	NA	NA	NA	NA	NA	NA	NA	NA	NA	NA	NA	NA	NA	NA	NA	NA	NA	NA	NA	NA	NA	NA	NA
chrXIV_300788_T_C	NA	NA	NA	NA	NA	NA	NA	NA	NA	NA	0.671429	0.671429	NA	NA	NA	NA	NA	NA	NA	NA	NA	NA	NA	NA	NA	NA	NA	NA	NA	NA	NA	NA	NA	NA	NA	NA	NA	NA	NA	NA	NA	NA	NA	NA	NA	NA	NA	NA	NA	NA	NA	NA	NA	NA	NA	NA	NA	NA	NA	NA	NA	NA	NA	NA	NA	NA	NA	NA	NA	NA	NA	NA	NA	NA	NA	NA	NA	NA	NA	NA	NA	NA	NA	NA	NA	NA	NA	NA
chrXIV_300839_G_A	NA	NA	NA	NA	NA	NA	NA	NA	NA	NA	NA	NA	NA	NA	NA	NA	NA	NA	NA	NA	NA	NA	NA	NA	NA	NA	NA	NA	NA	NA	NA	NA	NA	NA	NA	NA	NA	NA	NA	NA	NA	NA	NA	NA	NA	NA	NA	NA	NA	NA	NA	NA	NA	NA	NA	NA	NA	NA	NA	NA	NA	NA	NA	NA	NA	NA	NA	NA	NA	NA	0.512195	0.75	0.827586	0.708333	0.791667	0.642857	0.808511	0.658537	0.558824	0.827586	0.59322	0.734694	0.64	0.608696	0.294118	0.666667	0.75	0.578947
chrXIV_300911_C_T	NA	NA	NA	NA	NA	NA	NA	NA	NA	NA	NA	NA	NA	NA	NA	NA	NA	NA	NA	NA	NA	NA	NA	NA	NA	NA	NA	NA	NA	NA	NA	NA	0.452632	0.717949	NA	NA	NA	NA	NA	NA	NA	NA	NA	NA	NA	NA	NA	NA	NA	NA	NA	NA	NA	NA	NA	NA	NA	NA	NA	NA	NA	NA	NA	NA	NA	NA	NA	NA	NA	NA	NA	NA	NA	NA	NA	NA	NA	NA	NA	NA	NA	NA	NA	NA	NA	NA	NA	NA
chrXIV_300929_TAAAAAAAAAAAAAAAAAA_TAAAAAAAAAAAAAAAAAAAAAAA	NA	NA	NA	NA	NA	NA	NA	NA	NA	NA	NA	NA	NA	NA	NA	NA	NA	NA	NA	NA	NA	NA	NA	NA	NA	NA	NA	NA	0.818182	NA	NA	NA	NA	NA	NA	NA	NA	NA	NA	NA	NA	NA	NA	NA	NA	NA	NA	NA	NA	NA	NA	NA	NA	NA	NA	NA	NA	NA	NA	NA	NA	NA	NA	NA	NA	NA	NA	NA	NA	NA	NA	NA	NA	NA	NA	NA	NA	NA	NA	NA	NA	NA	NA	NA	NA	NA	NA	NA
chrXIV_300945_AAATAA_AAA	NA	NA	NA	NA	NA	NA	NA	NA	NA	NA	NA	NA	NA	NA	NA	NA	NA	NA	NA	NA	NA	NA	NA	NA	NA	NA	NA	NA	NA	NA	NA	NA	NA	NA	NA	NA	NA	NA	NA	NA	NA	0.672414	NA	NA	NA	NA	NA	NA	NA	NA	NA	NA	NA	NA	NA	NA	NA	NA	NA	NA	NA	NA	NA	NA	NA	NA	NA	NA	NA	NA	NA	NA	NA	NA	NA	NA	NA	NA	NA	NA	NA	NA	NA	NA	NA	NA	NA	NA
chrXIV_301024_T_C	NA	NA	NA	NA	NA	NA	NA	NA	NA	NA	NA	NA	NA	NA	NA	NA	NA	NA	NA	NA	NA	NA	NA	NA	NA	NA	NA	NA	NA	NA	NA	NA	NA	NA	NA	NA	NA	NA	NA	NA	NA	NA	NA	NA	NA	NA	NA	NA	NA	NA	NA	NA	NA	NA	NA	NA	0.571429	0.79661	0.666667	0.694444	0.621622	0.5	NA	NA	NA	NA	NA	NA	NA	NA	0.648649	0.72549	0.538462	0.666667	NA	0.631579	0.788462	0.860465	0.5	0.666667	0.653061	0.651163	0.533333	0.547619	0.241379	0.607143	0.672727	0.65
chrXIV_301067_T_A	0.53125	0.607143	0.692308	0.655172	0.744186	0.684211	NA	NA	NA	NA	0.666667	0.645833	0.652174	0.622222	0.71875	0.486486	0.527027	0.72973	0.589744	0.728261	0.754717	0.6875	0.666667	0.662651	0.648148	0.734694	0.586207	0.525773	NA	NA	0.537037	0.642857	NA	NA	0.622222	0.627451	0.56044	0.613861	0.876923	0.857143	0.555556	0.589286	0.584416	0.625	NA	NA	NA	NA	NA	NA	NA	NA	NA	NA	NA	NA	NA	NA	NA	NA	NA	NA	NA	NA	NA	NA	NA	NA	NA	NA	NA	NA	NA	NA	NA	NA	NA	NA	NA	NA	NA	NA	NA	NA	NA	NA	NA	NA
chrXIV_301119_A_T	NA	NA	NA	NA	NA	NA	0.63	0.692308	0.866667	0.877551	NA	NA	NA	NA	NA	NA	NA	NA	NA	NA	NA	NA	NA	NA	NA	NA	NA	NA	0.585586	0.686047	NA	NA	NA	NA	NA	NA	NA	NA	NA	NA	NA	NA	NA	NA	NA	NA	NA	NA	NA	NA	NA	NA	NA	NA	NA	NA	0.606557	0.716667	0.560976	0.655172	0.52381	0.516129	NA	NA	0.657143	0.754098	0.653061	0.781818	NA	NA	0.5	0.578947	0.438596	0.571429	0.849057	0.674419	0.890909	0.769231	0.673913	0.74359	0.833333	0.631579	0.5	0.628571	0.366667	0.723404	0.678571	0.716981
chrXIV_301150_A_C	NA	NA	NA	NA	NA	NA	NA	NA	NA	NA	NA	NA	NA	NA	NA	NA	NA	NA	NA	NA	NA	NA	NA	NA	NA	NA	NA	NA	NA	NA	NA	NA	NA	NA	NA	NA	NA	NA	NA	NA	NA	NA	NA	NA	NA	NA	NA	NA	NA	NA	NA	NA	NA	NA	NA	NA	NA	NA	NA	NA	NA	NA	0.608108	0.684932	NA	NA	NA	NA	NA	NA	NA	NA	NA	NA	NA	NA	NA	NA	NA	NA	NA	NA	NA	NA	NA	NA	NA	NA
chrXIV_301186_G_T	NA	NA	NA	NA	NA	NA	0.709091	0.745098	NA	NA	NA	NA	NA	NA	NA	NA	NA	NA	NA	NA	NA	NA	NA	NA	NA	NA	NA	NA	0.650485	0.803419	NA	NA	NA	NA	NA	NA	NA	NA	NA	NA	NA	NA	NA	NA	NA	NA	NA	NA	NA	NA	NA	NA	NA	NA	NA	NA	0.596491	0.847222	0.659574	0.754386	0.625	0.550725	NA	NA	0.666667	0.71875	0.784314	0.836066	NA	NA	0.617021	0.727273	0.523077	0.594595	0.810345	0.788462	0.794521	0.833333	0.642857	0.753846	0.849315	0.610169	0.551724	0.720588	0.390625	0.684211	0.716049	0.735294
chrXIV_301290_T_C	0.521739	0.622951	0.666667	0.641667	0.616162	0.607143	0.56	0.677686	0.923077	0.904	0.614815	0.635036	NA	NA	NA	NA	0.537931	0.62037	0.596774	0.628788	0.694444	0.704	0.68595	0.652893	0.666667	0.6	0.649351	0.680672	0.582192	0.604317	0.5	0.473684	0.422414	0.669291	0.571429	0.594595	0.475248	0.543307	0.841121	0.811475	0.347826	0.644444	0.583333	0.572816	NA	NA	NA	NA	NA	NA	NA	NA	NA	NA	NA	NA	0.530303	0.794521	0.627451	0.6875	0.558824	0.536585	0.64	0.626667	0.738462	0.671875	0.634615	0.733333	NA	NA	0.647887	0.657534	0.492537	0.574468	0.725806	0.732143	0.773196	0.75	0.623656	0.671875	0.666667	0.689189	0.5	0.666667	0.355263	0.698113	0.698925	0.714286
chrXIV_301297_G_A	NA	NA	NA	NA	NA	NA	NA	NA	NA	NA	NA	NA	NA	NA	NA	NA	NA	NA	NA	NA	NA	NA	NA	NA	NA	NA	NA	NA	NA	NA	NA	NA	NA	NA	NA	NA	NA	NA	NA	NA	NA	NA	NA	NA	NA	NA	NA	NA	NA	NA	NA	NA	NA	NA	NA	NA	NA	NA	NA	NA	NA	NA	NA	NA	NA	NA	NA	NA	NA	NA	0.602941	0.661765	0.484848	0.632653	0.723077	0.740741	0.78	0.757143	0.626374	0.711864	NA	NA	NA	NA	NA	NA	NA	NA
chrXIV_301321_C_T	NA	NA	NA	NA	NA	NA	NA	NA	NA	NA	NA	NA	NA	NA	NA	NA	NA	NA	NA	NA	NA	NA	NA	NA	NA	NA	NA	NA	NA	NA	NA	NA	NA	NA	NA	NA	NA	NA	NA	NA	NA	NA	NA	NA	NA	NA	NA	NA	NA	NA	NA	NA	NA	NA	NA	NA	NA	NA	NA	NA	NA	NA	NA	NA	NA	NA	NA	NA	NA	NA	NA	NA	NA	NA	NA	NA	NA	NA	NA	NA	0.720588	0.7	0.583333	0.677419	0.337838	0.655172	0.662651	0.65
chrXIV_301327_T_C	NA	NA	NA	NA	NA	NA	NA	NA	NA	NA	NA	NA	NA	NA	NA	NA	NA	NA	NA	NA	NA	NA	NA	NA	NA	NA	NA	NA	NA	NA	NA	NA	NA	NA	NA	NA	NA	NA	NA	NA	NA	NA	NA	NA	NA	NA	NA	NA	NA	NA	NA	NA	NA	NA	NA	NA	NA	NA	NA	NA	NA	NA	NA	NA	NA	NA	NA	NA	NA	NA	0.54386	0.62069	0.491525	0.680851	0.753623	0.755102	0.78125	0.684932	0.653846	0.796875	NA	NA	NA	NA	NA	NA	NA	NA
chrXIV_301334_A_C	NA	NA	NA	NA	NA	NA	NA	NA	NA	NA	NA	NA	NA	NA	NA	NA	NA	NA	NA	NA	NA	NA	NA	NA	NA	NA	NA	NA	NA	NA	NA	NA	NA	NA	NA	NA	NA	NA	NA	NA	NA	NA	NA	NA	NA	NA	NA	NA	NA	NA	NA	NA	NA	NA	NA	NA	NA	NA	NA	NA	NA	NA	NA	NA	NA	NA	NA	NA	NA	NA	0.519231	0.62963	0.508772	0.680851	0.763889	0.755102	0.782609	0.694444	0.666667	0.777778	NA	NA	NA	NA	NA	NA	NA	NA
chrXIV_301400_G_A	NA	NA	NA	NA	NA	NA	NA	NA	NA	NA	NA	NA	NA	NA	NA	NA	NA	NA	NA	NA	NA	NA	NA	NA	NA	NA	NA	NA	NA	NA	NA	NA	NA	NA	NA	NA	NA	NA	NA	NA	NA	NA	NA	NA	NA	NA	NA	NA	NA	NA	NA	NA	NA	NA	NA	NA	NA	NA	NA	NA	NA	NA	0.597222	0.525424	NA	NA	NA	NA	NA	NA	NA	NA	NA	NA	NA	NA	NA	NA	NA	NA	NA	NA	NA	NA	NA	NA	NA	NA
chrXIV_301407_A_G	0.514925	0.557895	0.614815	0.693878	0.530864	0.746269	NA	NA	NA	NA	0.621359	0.675439	NA	NA	NA	NA	NA	NA	NA	NA	NA	NA	NA	NA	NA	NA	NA	NA	NA	NA	0.538462	0.734694	NA	NA	0.523077	0.782609	0.48855	0.546218	0.853448	0.846154	0.566667	0.671875	0.689076	0.574257	NA	NA	NA	NA	NA	NA	NA	NA	NA	NA	NA	NA	NA	NA	NA	NA	NA	NA	NA	NA	NA	NA	NA	NA	NA	NA	NA	NA	NA	NA	NA	NA	NA	NA	NA	NA	NA	NA	NA	NA	NA	NA	NA	NA
chrXIV_301421_G_A	NA	NA	NA	NA	NA	NA	NA	NA	NA	NA	NA	NA	0.679487	0.6	0.6	0.544304	NA	NA	NA	NA	NA	NA	NA	NA	NA	NA	NA	NA	NA	NA	NA	NA	NA	NA	NA	NA	NA	NA	NA	NA	NA	NA	NA	NA	NA	NA	NA	NA	NA	NA	NA	NA	NA	NA	NA	NA	NA	NA	NA	NA	NA	NA	NA	NA	NA	NA	NA	NA	NA	NA	NA	NA	NA	NA	NA	NA	NA	NA	NA	NA	NA	NA	NA	NA	NA	NA	NA	NA
chrXIV_301427_C_T	NA	NA	NA	NA	NA	NA	0.583333	0.680851	NA	0.91129	NA	NA	NA	NA	NA	NA	NA	NA	NA	NA	NA	NA	NA	NA	NA	NA	NA	NA	NA	NA	NA	NA	NA	NA	NA	NA	NA	NA	NA	NA	NA	NA	NA	NA	NA	NA	NA	NA	NA	NA	NA	NA	NA	NA	NA	NA	NA	NA	NA	NA	NA	NA	NA	NA	NA	NA	NA	NA	NA	NA	NA	NA	NA	NA	NA	NA	NA	NA	NA	NA	NA	NA	NA	NA	NA	NA	NA	NA
chrXIV_301502_T_C	NA	NA	NA	NA	NA	NA	0.552846	0.682171	NA	0.863248	NA	NA	NA	NA	NA	NA	NA	NA	NA	NA	NA	NA	NA	NA	NA	NA	NA	NA	NA	NA	NA	NA	NA	NA	NA	NA	NA	NA	NA	NA	NA	NA	NA	NA	NA	NA	NA	NA	NA	NA	NA	NA	NA	NA	NA	NA	NA	NA	NA	NA	NA	NA	NA	NA	NA	NA	NA	NA	NA	NA	NA	NA	NA	NA	NA	NA	NA	NA	NA	NA	NA	NA	NA	NA	NA	NA	NA	NA
chrXIV_301506_A_G	NA	NA	NA	NA	NA	NA	0.532787	0.677165	NA	0.857143	NA	NA	NA	NA	NA	NA	NA	NA	NA	NA	NA	NA	NA	NA	NA	NA	NA	NA	0.603896	0.654412	NA	NA	NA	NA	NA	NA	NA	NA	NA	NA	NA	NA	NA	NA	NA	NA	NA	NA	NA	NA	NA	NA	NA	NA	NA	NA	0.605263	0.688525	0.444444	0.698413	0.525424	0.52439	NA	NA	0.68	0.673913	0.5625	0.628571	NA	0.906977	NA	NA	NA	NA	NA	NA	NA	NA	NA	NA	0.69697	0.6875	0.482143	0.6	0.320513	0.62	0.75	0.597015
chrXIV_301548_T_A	NA	NA	NA	NA	NA	NA	0.521008	0.703704	NA	0.848214	NA	NA	NA	NA	NA	NA	NA	NA	NA	NA	NA	NA	NA	NA	NA	NA	NA	NA	0.579882	0.675676	NA	NA	0.444444	0.679389	NA	NA	NA	NA	NA	NA	NA	NA	NA	NA	NA	NA	NA	NA	NA	NA	NA	NA	NA	NA	NA	NA	0.575342	0.7	0.411765	0.714286	0.545455	0.512195	0.642857	0.596774	0.58	0.76	0.561404	0.646154	NA	0.884615	0.589041	0.662338	0.467742	0.673913	0.654321	0.7	0.770833	0.777778	0.506024	0.691176	0.685714	0.678571	0.478261	0.573529	0.341176	0.7	0.714286	0.612903
chrXIV_301549_G_A	NA	NA	NA	NA	NA	NA	NA	NA	NA	NA	NA	NA	NA	NA	NA	NA	NA	NA	NA	NA	NA	NA	NA	NA	NA	NA	NA	NA	NA	NA	NA	NA	NA	NA	NA	NA	NA	NA	NA	NA	NA	NA	NA	NA	NA	NA	NA	NA	NA	NA	NA	NA	NA	NA	NA	NA	NA	NA	NA	NA	NA	NA	NA	NA	NA	NA	NA	NA	NA	NA	0.589041	0.653333	0.483333	0.688889	0.658537	0.692308	0.762887	0.770833	0.506024	0.691176	NA	NA	NA	NA	NA	NA	NA	NA
chrXIV_301578_T_C	NA	NA	NA	NA	NA	NA	NA	NA	NA	NA	NA	NA	NA	NA	NA	NA	NA	NA	NA	NA	NA	NA	NA	NA	NA	NA	NA	NA	NA	NA	NA	NA	NA	NA	NA	NA	NA	NA	NA	NA	NA	NA	NA	NA	NA	NA	NA	NA	NA	NA	NA	NA	NA	NA	NA	NA	NA	NA	NA	NA	NA	NA	NA	NA	NA	NA	NA	NA	NA	NA	0.648649	0.691176	0.508475	0.631579	0.698795	0.722222	0.75	0.776471	0.52	0.684211	NA	NA	NA	NA	NA	NA	NA	NA
chrXIV_301618_A_T	NA	NA	NA	NA	NA	NA	NA	NA	NA	NA	NA	NA	NA	NA	NA	NA	NA	NA	NA	NA	NA	NA	NA	NA	NA	NA	NA	NA	0.60119	0.646154	NA	NA	NA	NA	NA	NA	NA	NA	NA	NA	NA	NA	NA	NA	NA	NA	NA	NA	NA	NA	NA	NA	NA	NA	NA	NA	0.630769	0.754098	0.428571	0.666667	0.569444	0.5625	NA	NA	0.581818	0.76	0.618182	0.693548	NA	NA	NA	NA	NA	NA	NA	NA	NA	NA	NA	NA	0.662338	0.677419	0.483871	0.637931	0.415385	0.69697	0.666667	0.705882
chrXIV_301653_C_G	NA	NA	NA	NA	NA	NA	NA	NA	NA	NA	NA	NA	NA	NA	NA	NA	NA	NA	NA	NA	NA	NA	NA	NA	NA	NA	NA	NA	NA	NA	NA	NA	NA	NA	NA	NA	NA	NA	NA	NA	NA	NA	NA	NA	NA	NA	NA	NA	NA	NA	NA	NA	NA	NA	NA	NA	NA	NA	NA	NA	NA	NA	NA	NA	0.653846	0.77551	0.673469	0.666667	NA	NA	NA	NA	NA	NA	NA	NA	NA	NA	NA	NA	NA	NA	NA	NA	NA	NA	NA	NA
chrXIV_301718_G_A	NA	NA	NA	NA	NA	NA	NA	NA	NA	NA	NA	NA	NA	NA	NA	NA	NA	NA	NA	NA	NA	NA	NA	NA	NA	NA	NA	NA	NA	NA	NA	NA	NA	NA	NA	NA	NA	NA	NA	NA	NA	NA	NA	NA	NA	NA	NA	NA	NA	NA	NA	NA	NA	NA	NA	NA	0.572917	0.634921	0.489796	0.666667	0.614458	0.506667	NA	NA	NA	NA	NA	NA	NA	NA	NA	NA	NA	NA	NA	NA	NA	NA	NA	NA	NA	NA	NA	NA	NA	NA	NA	NA
chrXIV_301773_T_C	NA	NA	NA	NA	NA	NA	NA	NA	NA	NA	NA	NA	NA	NA	NA	NA	NA	NA	NA	NA	NA	NA	NA	NA	NA	NA	NA	NA	NA	NA	NA	NA	NA	NA	NA	NA	NA	NA	NA	NA	NA	NA	NA	NA	NA	NA	NA	NA	NA	NA	NA	NA	NA	NA	NA	NA	NA	NA	NA	NA	NA	NA	NA	NA	NA	NA	NA	NA	NA	NA	NA	NA	NA	NA	NA	NA	NA	NA	NA	NA	0.709302	0.631579	0.473684	0.714286	0.464286	0.728814	0.686047	0.676923
chrXIV_301781_C_G	NA	NA	NA	NA	NA	NA	NA	NA	NA	NA	NA	NA	NA	NA	NA	NA	NA	NA	NA	NA	NA	NA	NA	NA	NA	NA	NA	NA	0.626667	0.627737	NA	NA	NA	NA	NA	NA	NA	NA	NA	NA	NA	NA	NA	NA	NA	NA	NA	NA	NA	NA	NA	NA	NA	NA	NA	NA	0.604396	0.692308	0.533333	0.603448	0.564706	0.477612	NA	NA	0.711864	0.738095	0.612245	0.57377	NA	NA	NA	NA	NA	NA	NA	NA	NA	NA	NA	NA	0.724138	0.641975	0.428571	0.723404	0.45283	0.732143	0.681818	0.671429
chrXIV_301794_C_T	NA	NA	NA	NA	NA	NA	NA	NA	NA	NA	NA	NA	NA	NA	NA	NA	NA	NA	NA	NA	NA	NA	NA	NA	NA	NA	NA	NA	NA	NA	NA	NA	NA	NA	NA	NA	NA	NA	NA	NA	NA	NA	NA	NA	NA	NA	NA	NA	NA	NA	NA	NA	NA	NA	NA	NA	0.586957	0.684211	0.5	0.633333	0.578313	0.483871	NA	NA	0.724138	0.690476	0.607843	0.59375	NA	NA	NA	NA	NA	NA	NA	NA	NA	NA	NA	NA	0.76087	0.592593	0.431034	0.754717	0.489796	0.727273	0.695652	0.60274
chrXIV_301797_CTTTTTTTT_CTTTTTTT	NA	NA	NA	NA	NA	NA	NA	NA	NA	NA	NA	NA	NA	NA	NA	NA	NA	NA	NA	NA	NA	NA	NA	NA	NA	NA	NA	NA	NA	NA	NA	NA	0.522059	NA	NA	NA	NA	NA	NA	NA	NA	NA	NA	NA	NA	NA	NA	NA	NA	NA	NA	NA	NA	NA	NA	NA	NA	NA	NA	NA	NA	NA	NA	NA	NA	NA	NA	NA	NA	NA	NA	NA	NA	NA	NA	NA	NA	NA	NA	NA	NA	NA	NA	NA	NA	NA	NA	NA
chrXIV_301852_C_G	NA	NA	NA	NA	NA	NA	NA	NA	NA	NA	NA	NA	NA	NA	NA	NA	NA	NA	NA	NA	NA	NA	NA	NA	NA	NA	NA	NA	NA	NA	NA	NA	NA	NA	NA	NA	NA	NA	NA	NA	NA	NA	NA	NA	NA	NA	NA	NA	NA	NA	NA	NA	NA	NA	NA	NA	NA	NA	NA	NA	NA	NA	NA	NA	NA	NA	NA	NA	NA	NA	0.558824	0.710145	0.521127	0.627451	0.746667	0.714286	0.813187	0.694444	0.619048	0.652174	NA	NA	NA	NA	NA	NA	NA	NA
chrXIV_301887_C_G	NA	NA	NA	NA	NA	NA	0.626866	0.650794	NA	NA	NA	NA	NA	NA	NA	NA	NA	NA	NA	NA	NA	NA	NA	NA	NA	NA	NA	NA	0.590062	0.699187	NA	NA	NA	NA	NA	NA	NA	NA	NA	NA	NA	NA	NA	NA	NA	NA	NA	NA	NA	NA	NA	NA	NA	NA	NA	NA	0.678161	0.643836	0.541667	0.714286	0.578947	0.476923	NA	NA	0.77193	0.642857	0.723404	0.619048	NA	NA	NA	NA	NA	NA	NA	NA	NA	NA	NA	NA	0.727273	0.672131	0.466667	0.754386	0.34375	0.712329	0.708333	0.777778
chrXIV_301927_CAA_CAAA	NA	NA	NA	NA	NA	NA	NA	NA	NA	NA	NA	NA	0.638462	0.592857	0.59375	0.6	NA	NA	NA	NA	NA	NA	NA	NA	NA	NA	NA	NA	NA	NA	NA	NA	NA	NA	NA	NA	NA	NA	NA	NA	NA	NA	NA	NA	NA	NA	NA	NA	NA	NA	NA	NA	NA	NA	NA	NA	NA	NA	NA	NA	NA	NA	NA	NA	NA	NA	NA	NA	NA	NA	NA	NA	NA	NA	NA	NA	NA	NA	NA	NA	NA	NA	NA	NA	NA	NA	NA	NA
chrXIV_301978_A_T	NA	NA	NA	NA	NA	NA	NA	NA	NA	NA	NA	NA	NA	NA	NA	NA	NA	NA	NA	NA	NA	NA	NA	NA	NA	NA	NA	NA	0.548387	0.661765	NA	NA	NA	NA	NA	NA	NA	NA	NA	NA	NA	NA	NA	NA	NA	NA	NA	NA	NA	NA	NA	NA	NA	NA	NA	NA	0.546512	0.769231	0.62069	0.796875	0.579545	0.473684	NA	NA	0.83871	0.647059	0.677966	0.676923	NA	NA	NA	NA	NA	NA	NA	NA	NA	NA	NA	NA	0.703297	0.71831	0.538462	0.675676	0.362319	0.7125	0.686047	0.6875
chrXIV_301979_T_C	NA	NA	NA	NA	NA	NA	NA	NA	NA	NA	NA	NA	NA	NA	NA	NA	NA	NA	NA	NA	NA	NA	NA	NA	NA	NA	NA	NA	0.542484	0.664234	NA	NA	NA	NA	NA	NA	NA	NA	NA	NA	NA	NA	NA	NA	NA	NA	NA	NA	NA	NA	NA	NA	NA	NA	NA	NA	0.546512	0.772727	0.62069	0.796875	0.569767	0.491228	NA	NA	0.836066	0.647059	0.677966	0.676923	NA	NA	NA	NA	NA	NA	NA	NA	NA	NA	NA	NA	0.7	0.714286	0.545455	0.671233	0.357143	0.708861	0.682353	0.6875
chrXIV_302073_T_A	NA	NA	NA	NA	NA	NA	NA	NA	NA	NA	NA	NA	NA	NA	NA	NA	NA	NA	NA	NA	NA	NA	NA	NA	NA	NA	NA	NA	NA	NA	NA	NA	NA	NA	NA	NA	NA	NA	NA	NA	NA	NA	NA	NA	NA	NA	NA	NA	NA	NA	NA	NA	NA	NA	NA	NA	NA	NA	NA	NA	NA	NA	NA	NA	0.857143	0.688889	0.758621	0.603175	0.869048	NA	NA	NA	NA	NA	NA	NA	NA	NA	NA	NA	NA	NA	NA	NA	NA	NA	NA	NA
chrXIV_302107_T_C	NA	NA	NA	NA	NA	NA	0.611111	0.763359	NA	0.908397	NA	NA	NA	NA	NA	NA	NA	NA	NA	NA	NA	NA	NA	NA	NA	NA	NA	NA	NA	NA	NA	NA	NA	NA	NA	NA	NA	NA	NA	NA	NA	NA	NA	NA	NA	NA	NA	NA	NA	NA	NA	NA	NA	NA	NA	NA	NA	NA	NA	NA	NA	NA	NA	NA	NA	NA	NA	NA	NA	NA	NA	NA	NA	NA	NA	NA	NA	NA	NA	NA	NA	NA	NA	NA	NA	NA	NA	NA
chrXIV_302118_A_T	NA	NA	NA	NA	NA	NA	0.644737	0.779528	NA	0.896825	NA	NA	NA	NA	NA	NA	NA	NA	NA	NA	NA	NA	NA	NA	NA	NA	NA	NA	0.597484	0.611511	NA	NA	NA	NA	NA	NA	NA	NA	NA	NA	NA	NA	NA	NA	NA	NA	NA	NA	NA	NA	NA	NA	NA	NA	NA	NA	0.625	0.690476	0.615385	0.753623	0.592593	0.45283	NA	NA	0.813333	0.692308	0.722222	0.636364	0.890411	NA	NA	NA	NA	NA	NA	NA	NA	NA	NA	NA	0.712329	0.589041	0.557143	0.590909	0.337349	0.681159	0.676471	0.631579
chrXIV_302222_C_T	NA	NA	NA	NA	NA	NA	0.55625	0.724138	0.905797	0.920732	NA	NA	NA	NA	NA	NA	NA	NA	NA	NA	NA	NA	NA	NA	NA	NA	NA	NA	NA	NA	NA	NA	NA	NA	NA	NA	NA	NA	NA	NA	NA	NA	NA	NA	NA	NA	NA	NA	NA	NA	NA	NA	NA	NA	NA	NA	NA	NA	NA	NA	NA	NA	NA	NA	NA	NA	NA	NA	NA	NA	NA	NA	NA	NA	NA	NA	NA	NA	NA	NA	NA	NA	NA	NA	NA	NA	NA	NA
chrXIV_302223_GC_GCC	NA	NA	NA	NA	NA	NA	NA	NA	NA	NA	NA	NA	NA	NA	NA	NA	NA	NA	NA	NA	NA	NA	NA	NA	NA	NA	NA	NA	0.630435	0.748299	NA	NA	NA	NA	NA	NA	NA	NA	NA	NA	NA	NA	NA	NA	NA	NA	NA	NA	NA	NA	NA	NA	NA	NA	NA	NA	0.618557	NA	0.685714	0.691176	0.551282	0.527778	NA	NA	NA	NA	0.701754	0.724638	NA	NA	NA	NA	NA	NA	NA	NA	NA	NA	NA	NA	0.693548	NA	0.587302	0.676471	0.407895	0.655738	NA	NA
chrXIV_302243_C_T	NA	NA	NA	NA	NA	NA	0.566265	0.721805	0.91791	0.892405	NA	NA	NA	NA	NA	NA	NA	NA	NA	NA	NA	NA	NA	NA	NA	NA	NA	NA	0.560284	0.681481	NA	NA	NA	NA	NA	NA	NA	NA	NA	NA	NA	NA	NA	NA	NA	NA	NA	NA	NA	NA	NA	NA	NA	NA	NA	NA	0.576087	0.721519	0.62069	0.6875	0.514706	0.473684	NA	NA	0.823529	0.688525	0.673469	0.606557	0.867647	NA	NA	NA	NA	NA	NA	NA	NA	NA	NA	NA	0.627119	0.753247	0.561404	0.65	0.36	0.589286	0.75	0.732394
chrXIV_302293_G_T	NA	NA	NA	NA	NA	NA	NA	NA	NA	NA	NA	NA	NA	NA	NA	NA	NA	NA	NA	NA	NA	NA	NA	NA	NA	NA	NA	NA	NA	NA	NA	NA	NA	NA	NA	NA	NA	NA	NA	NA	NA	NA	NA	NA	NA	NA	NA	NA	NA	NA	NA	NA	NA	NA	NA	NA	NA	NA	NA	NA	NA	NA	NA	NA	NA	NA	NA	NA	NA	NA	0.5625	0.623188	0.4375	0.722222	0.690141	0.755556	0.802326	0.788462	0.716216	0.678571	NA	NA	NA	NA	NA	NA	NA	NA
chrXIV_302304_G_A	NA	NA	NA	NA	NA	NA	0.635762	0.765625	0.911765	0.861538	NA	NA	NA	NA	NA	NA	NA	NA	NA	NA	NA	NA	NA	NA	NA	NA	NA	NA	NA	NA	NA	NA	NA	NA	NA	NA	NA	NA	NA	NA	NA	NA	NA	NA	NA	NA	NA	NA	NA	NA	NA	NA	NA	NA	NA	NA	NA	NA	NA	NA	NA	NA	NA	NA	NA	NA	NA	NA	NA	NA	NA	NA	NA	NA	NA	NA	NA	NA	NA	NA	NA	NA	NA	NA	NA	NA	NA	NA
chrXIV_302306_A_G	NA	NA	NA	NA	NA	NA	NA	NA	NA	NA	NA	NA	NA	NA	NA	NA	NA	NA	NA	NA	NA	NA	NA	NA	NA	NA	NA	NA	NA	NA	NA	NA	NA	NA	NA	NA	NA	NA	NA	NA	NA	NA	NA	NA	NA	NA	NA	NA	NA	NA	NA	NA	NA	NA	NA	NA	NA	NA	NA	NA	NA	NA	NA	NA	NA	NA	NA	NA	NA	NA	NA	NA	NA	NA	NA	NA	NA	NA	NA	NA	0.807018	0.684211	0.442308	0.647059	0.368421	0.519231	0.8125	0.649123
chrXIV_302316_G_A	NA	NA	NA	NA	NA	NA	NA	NA	NA	NA	NA	NA	NA	NA	NA	NA	NA	NA	NA	NA	NA	NA	NA	NA	NA	NA	NA	NA	0.655462	0.589744	NA	NA	NA	NA	NA	NA	NA	NA	NA	NA	NA	NA	NA	NA	NA	NA	NA	NA	NA	NA	NA	NA	NA	NA	NA	NA	NA	NA	NA	NA	NA	NA	NA	NA	NA	NA	NA	NA	NA	NA	NA	NA	NA	NA	NA	NA	NA	NA	NA	NA	0.8	0.692308	0.491228	0.630435	0.377358	0.509434	0.790323	0.563636
chrXIV_302331_TG_T	NA	NA	NA	NA	NA	NA	NA	NA	NA	NA	NA	NA	NA	NA	NA	NA	NA	NA	NA	NA	NA	NA	NA	NA	NA	NA	NA	NA	NA	NA	NA	NA	NA	NA	NA	NA	NA	NA	NA	NA	NA	NA	NA	NA	NA	NA	NA	NA	NA	NA	NA	NA	NA	NA	NA	NA	0.673469	NA	0.650794	0.640625	0.52459	0.455882	NA	NA	NA	0.672131	0.686567	0.641509	NA	NA	NA	NA	NA	NA	NA	NA	NA	NA	NA	NA	NA	NA	NA	NA	NA	NA	NA	NA
chrXIV_302346_A_G	NA	NA	NA	NA	NA	NA	NA	NA	NA	NA	NA	NA	NA	NA	NA	NA	NA	NA	NA	NA	NA	NA	NA	NA	NA	NA	NA	NA	0.688	0.557143	NA	NA	NA	NA	NA	NA	NA	NA	NA	NA	NA	NA	NA	NA	NA	NA	NA	NA	NA	NA	NA	NA	NA	NA	NA	NA	NA	NA	NA	NA	NA	NA	NA	NA	NA	NA	NA	NA	NA	NA	NA	NA	NA	NA	NA	NA	NA	NA	NA	NA	NA	NA	NA	NA	NA	NA	NA	NA
chrXIV_302384_T_C	NA	NA	NA	NA	NA	NA	0.672727	0.756944	0.918699	0.887324	NA	NA	NA	NA	NA	NA	NA	NA	NA	NA	NA	NA	NA	NA	NA	NA	NA	NA	0.636364	0.561644	NA	NA	NA	NA	NA	NA	NA	NA	NA	NA	NA	NA	NA	NA	NA	NA	NA	NA	NA	NA	NA	NA	NA	NA	NA	NA	0.71	0.69697	0.5	0.653846	0.537037	0.45614	NA	NA	NA	0.647059	0.629032	0.630435	NA	NA	NA	NA	NA	NA	NA	NA	NA	NA	NA	NA	0.733333	0.666667	0.521739	0.680851	0.458333	0.529412	0.724638	0.770492
chrXIV_302459_G_T	NA	NA	NA	NA	NA	NA	NA	NA	NA	NA	NA	NA	NA	NA	NA	NA	NA	NA	NA	NA	NA	NA	NA	NA	NA	NA	NA	NA	NA	NA	NA	NA	NA	NA	NA	NA	NA	NA	NA	NA	NA	NA	NA	NA	NA	NA	NA	NA	NA	NA	NA	NA	NA	NA	NA	NA	0.723684	0.764045	0.542857	0.677966	0.590909	0.576271	NA	NA	NA	NA	NA	NA	NA	NA	NA	NA	NA	NA	NA	NA	NA	NA	NA	NA	NA	NA	NA	NA	NA	NA	NA	NA
chrXIV_302460_TTT_TTTTGTT	NA	NA	NA	NA	NA	NA	0.695652	NA	NA	NA	NA	NA	NA	NA	NA	NA	NA	NA	NA	NA	NA	NA	NA	NA	NA	NA	NA	NA	NA	NA	NA	NA	NA	NA	NA	NA	NA	NA	NA	NA	NA	NA	NA	NA	NA	NA	NA	NA	NA	NA	NA	NA	NA	NA	NA	NA	NA	NA	NA	NA	NA	NA	NA	NA	NA	NA	NA	NA	NA	NA	NA	NA	NA	NA	NA	NA	NA	NA	NA	NA	NA	NA	NA	NA	NA	NA	NA	NA
chrXIV_302461_TT_TTTGT	NA	NA	NA	NA	NA	NA	0.674074	NA	NA	NA	NA	NA	NA	NA	NA	NA	NA	NA	NA	NA	NA	NA	NA	NA	NA	NA	NA	NA	NA	NA	NA	NA	NA	NA	NA	NA	NA	NA	NA	NA	NA	NA	NA	NA	NA	NA	NA	NA	NA	NA	NA	NA	NA	NA	NA	NA	NA	NA	NA	NA	NA	NA	NA	NA	NA	NA	NA	NA	NA	NA	NA	NA	NA	NA	NA	NA	NA	NA	NA	NA	NA	NA	NA	NA	NA	NA	NA	NA
chrXIV_302463_G_T	NA	NA	NA	NA	NA	NA	NA	NA	NA	NA	NA	NA	NA	NA	NA	NA	NA	NA	NA	NA	NA	NA	NA	NA	NA	NA	NA	NA	NA	NA	NA	NA	NA	NA	NA	NA	NA	NA	NA	NA	NA	NA	NA	NA	NA	NA	NA	NA	NA	NA	NA	NA	NA	NA	NA	NA	0.719512	0.764045	0.5	0.688525	0.584615	0.576271	NA	NA	NA	NA	NA	NA	NA	NA	NA	NA	NA	NA	NA	NA	NA	NA	NA	NA	NA	0.679487	NA	NA	NA	NA	NA	0.779661
chrXIV_302496_G_A	NA	NA	NA	NA	NA	NA	0.584507	0.714286	NA	0.91875	NA	NA	NA	NA	NA	NA	NA	NA	NA	NA	NA	NA	NA	NA	NA	NA	NA	NA	NA	NA	NA	NA	NA	NA	NA	NA	NA	NA	NA	NA	NA	NA	NA	NA	NA	NA	NA	NA	NA	NA	NA	NA	NA	NA	NA	NA	NA	NA	NA	NA	NA	NA	NA	NA	NA	NA	NA	NA	NA	NA	NA	NA	NA	NA	NA	NA	NA	NA	NA	NA	NA	NA	NA	NA	NA	NA	NA	NA
chrXIV_302577_T_A	NA	NA	NA	NA	NA	NA	0.634731	0.811594	NA	NA	NA	NA	NA	NA	NA	NA	NA	NA	NA	NA	NA	NA	NA	NA	NA	NA	NA	NA	0.579365	0.584746	NA	NA	NA	NA	NA	NA	NA	NA	NA	NA	NA	NA	NA	NA	NA	NA	NA	NA	NA	NA	NA	NA	NA	NA	NA	NA	0.619565	0.695122	0.534483	0.69863	0.454545	0.449275	NA	NA	0.734694	0.555556	0.652174	0.646154	NA	NA	NA	NA	NA	NA	NA	NA	NA	NA	NA	NA	0.804598	0.564516	0.56	0.587302	0.340426	0.588235	0.821429	0.694915
chrXIV_302598_T_G	NA	NA	NA	NA	NA	NA	NA	NA	NA	NA	NA	NA	NA	NA	NA	NA	NA	NA	NA	NA	NA	NA	NA	NA	NA	NA	NA	NA	NA	NA	NA	NA	NA	NA	NA	NA	NA	NA	NA	NA	NA	NA	NA	NA	NA	NA	NA	NA	NA	NA	NA	NA	NA	NA	NA	NA	0.617978	0.797101	0.55	0.710145	0.428571	0.397059	NA	NA	0.754717	0.540541	0.630435	0.630769	NA	NA	NA	NA	NA	NA	NA	NA	NA	NA	NA	NA	0.8	0.61194	0.539474	0.625	0.391304	0.576923	0.84	0.693548
chrXIV_302623_T_A	NA	NA	NA	NA	NA	NA	NA	NA	NA	NA	NA	NA	NA	NA	NA	NA	NA	NA	NA	NA	NA	NA	NA	NA	NA	NA	NA	NA	NA	NA	NA	NA	NA	NA	NA	NA	NA	NA	NA	NA	NA	NA	NA	NA	NA	NA	NA	NA	NA	NA	NA	NA	NA	NA	NA	NA	0.621053	0.816901	0.52459	0.705882	0.467532	0.471429	NA	NA	0.766667	0.540541	0.632653	0.606061	NA	NA	NA	NA	NA	NA	NA	NA	NA	NA	NA	NA	0.760417	0.564103	0.552632	0.650794	0.3	0.571429	0.818182	0.676471
chrXIV_302635_C_T	NA	NA	NA	NA	NA	NA	0.648649	0.686667	NA	NA	NA	NA	NA	NA	NA	NA	NA	NA	NA	NA	NA	NA	NA	NA	NA	NA	NA	NA	0.62406	0.637681	NA	NA	0.445255	0.694915	NA	NA	NA	NA	NA	NA	NA	NA	NA	NA	NA	NA	NA	NA	NA	NA	NA	NA	NA	NA	NA	NA	0.618557	0.816092	0.508197	0.703125	0.468354	0.5	NA	NA	0.774194	0.55	0.66	0.630769	NA	NA	NA	NA	NA	NA	NA	NA	NA	NA	NA	NA	0.735632	0.605263	0.55	0.646154	0.313725	0.559322	0.815789	0.666667
chrXIV_302640_T_A	NA	NA	NA	NA	NA	NA	0.664384	0.693878	NA	NA	NA	NA	NA	NA	NA	NA	NA	NA	NA	NA	NA	NA	NA	NA	NA	NA	NA	NA	0.619403	0.659259	NA	NA	NA	NA	NA	NA	NA	NA	NA	NA	NA	NA	NA	NA	NA	NA	NA	NA	NA	NA	NA	NA	NA	NA	NA	NA	NA	NA	NA	NA	NA	NA	NA	NA	NA	NA	NA	NA	NA	NA	NA	NA	NA	NA	NA	NA	NA	NA	NA	NA	NA	NA	NA	NA	NA	NA	NA	NA
chrXIV_302656_TAAAA_TAAA	NA	NA	NA	NA	NA	NA	NA	NA	NA	NA	NA	NA	NA	NA	NA	NA	NA	NA	NA	NA	NA	NA	NA	NA	NA	NA	NA	NA	NA	NA	NA	NA	NA	NA	NA	NA	NA	NA	NA	NA	NA	NA	NA	NA	NA	NA	NA	NA	NA	NA	NA	NA	NA	NA	NA	NA	0.606383	NA	0.542857	0.716216	0.577778	0.517241	NA	NA	NA	0.673469	0.707692	0.653333	NA	NA	NA	NA	NA	NA	NA	NA	NA	NA	NA	NA	NA	0.615385	0.547619	0.712644	0.454545	0.623188	NA	NA
chrXIV_302943_T_C	NA	NA	NA	NA	NA	NA	0.611511	0.692857	0.919192	0.916084	NA	NA	NA	NA	NA	NA	NA	NA	NA	NA	NA	NA	NA	NA	NA	NA	NA	NA	0.618705	0.616352	NA	NA	NA	NA	NA	NA	NA	NA	NA	NA	NA	NA	NA	NA	NA	NA	NA	NA	NA	NA	NA	NA	NA	NA	NA	NA	0.636364	0.77027	0.535211	0.630137	0.544304	0.413793	NA	NA	0.737705	0.7	0.753425	0.712329	NA	NA	0.531646	0.666667	0.447761	0.698113	0.631579	0.560976	0.804878	0.644068	0.633803	0.631579	0.553571	0.607143	0.529412	0.689655	0.38961	0.703125	0.716667	0.546667
chrXIV_303090_T_C	NA	NA	NA	NA	NA	NA	0.646259	0.642857	NA	0.892086	NA	NA	NA	NA	NA	NA	NA	NA	NA	NA	NA	NA	NA	NA	NA	NA	NA	NA	0.632653	0.70073	NA	NA	NA	NA	NA	NA	NA	NA	NA	NA	NA	NA	NA	NA	NA	NA	NA	NA	NA	NA	NA	NA	NA	NA	NA	NA	0.56962	0.814286	0.43617	0.709302	0.569767	0.485714	NA	NA	0.716981	0.695652	0.707317	0.62069	NA	NA	0.626866	0.714286	0.5	0.688525	0.605634	0.660714	0.855422	0.745455	0.536232	0.672727	0.823529	0.6875	0.5	0.666667	0.4	0.674157	0.77027	0.694915
chrXIV_303243_T_C	NA	NA	NA	NA	NA	NA	0.580645	0.706767	NA	NA	NA	NA	NA	NA	NA	NA	NA	NA	NA	NA	NA	NA	NA	NA	NA	NA	NA	NA	0.541667	0.651007	NA	NA	NA	NA	NA	NA	NA	NA	NA	NA	NA	NA	NA	NA	NA	NA	NA	NA	NA	NA	NA	NA	NA	NA	NA	NA	NA	NA	NA	NA	NA	NA	NA	NA	0.676471	0.72093	0.677419	0.659341	NA	NA	0.553571	0.553846	0.5	0.722222	0.619048	0.765625	0.877778	0.689655	0.646154	0.753846	0.719298	0.676471	0.544118	0.681319	0.305263	0.619048	0.744186	0.612903
chrXIV_303460_G_T	NA	NA	NA	NA	NA	NA	0.597484	0.682927	0.872881	NA	NA	NA	NA	NA	NA	NA	NA	NA	NA	NA	NA	NA	NA	NA	NA	NA	NA	NA	0.588235	0.613924	NA	NA	0.385827	0.736486	NA	NA	NA	NA	NA	NA	NA	NA	NA	NA	NA	NA	NA	NA	NA	NA	NA	NA	NA	NA	NA	NA	0.527473	0.743363	0.641975	0.628205	0.525	0.544444	NA	NA	0.790323	0.7	0.621951	0.618557	NA	NA	0.552239	0.711111	0.546667	0.716418	0.574713	0.826667	0.847826	0.65625	0.648352	0.708861	0.722222	0.658228	0.566667	0.625	0.35	0.615385	0.678261	0.578947
chrXIV_303465_T_A	NA	NA	NA	NA	NA	NA	0.60625	0.650794	0.875	0.928	NA	NA	NA	NA	NA	NA	NA	NA	NA	NA	NA	NA	NA	NA	NA	NA	NA	NA	NA	NA	NA	NA	NA	NA	NA	NA	NA	NA	NA	NA	NA	NA	NA	NA	NA	NA	NA	NA	NA	NA	NA	NA	NA	NA	NA	NA	NA	NA	NA	NA	NA	NA	NA	NA	NA	NA	NA	NA	NA	NA	NA	NA	NA	NA	NA	NA	NA	NA	NA	NA	NA	NA	NA	NA	NA	NA	NA	NA
chrXIV_303465_T_G	NA	NA	NA	NA	NA	NA	NA	NA	NA	NA	NA	NA	NA	NA	NA	NA	NA	NA	NA	NA	NA	NA	NA	NA	NA	NA	NA	NA	0.62585	0.630303	NA	NA	NA	NA	NA	NA	NA	NA	NA	NA	NA	NA	NA	NA	NA	NA	NA	NA	NA	NA	NA	NA	NA	NA	NA	NA	0.526316	0.732143	0.632911	0.623377	0.534884	0.549451	NA	NA	0.769231	0.692308	0.6	0.618557	NA	NA	0.522388	0.688889	0.533333	0.707692	0.595238	0.828947	0.83871	0.655914	0.666667	0.705128	0.694444	0.638554	0.559322	0.621951	0.35	0.630769	0.695652	0.594937
chrXIV_303479_T_C	NA	NA	NA	NA	NA	NA	NA	NA	NA	NA	NA	NA	NA	NA	NA	NA	NA	NA	NA	NA	NA	NA	NA	NA	NA	NA	NA	NA	NA	NA	NA	NA	NA	NA	NA	NA	NA	NA	NA	NA	NA	NA	NA	NA	NA	NA	NA	NA	NA	NA	NA	NA	NA	NA	NA	NA	NA	NA	NA	NA	NA	NA	NA	NA	0.753846	0.681319	0.61039	0.62	NA	NA	0.53125	0.692308	0.569444	0.741935	0.617284	0.851351	0.852632	0.666667	0.677419	0.710843	0.697368	0.662921	0.589286	0.626506	0.352941	0.636364	0.678571	0.561644
chrXIV_303486_T_C	NA	NA	NA	NA	NA	NA	NA	NA	NA	NA	NA	NA	NA	NA	NA	NA	NA	NA	NA	NA	NA	NA	NA	NA	NA	NA	NA	NA	NA	NA	NA	NA	NA	NA	NA	NA	NA	NA	NA	NA	NA	NA	NA	NA	NA	NA	NA	NA	NA	NA	NA	NA	NA	NA	NA	NA	NA	NA	NA	NA	NA	NA	NA	NA	0.735294	0.673684	0.626667	0.622449	NA	NA	0.5	0.654762	0.545455	0.78125	0.617284	0.855263	0.867347	0.680412	0.663158	0.722892	0.716216	0.648352	0.559322	0.639535	0.380952	0.661538	0.712963	0.575342
chrXIV_303507_G_C	NA	NA	NA	NA	NA	NA	NA	NA	NA	NA	NA	NA	NA	NA	NA	NA	NA	NA	NA	NA	NA	NA	NA	NA	NA	NA	NA	NA	0.648649	0.629139	NA	NA	NA	NA	NA	NA	NA	NA	NA	NA	NA	NA	NA	NA	NA	NA	NA	NA	NA	NA	NA	NA	NA	NA	NA	NA	NA	NA	NA	NA	NA	NA	NA	NA	NA	NA	NA	NA	NA	NA	NA	NA	NA	NA	NA	NA	NA	NA	NA	NA	NA	NA	NA	NA	NA	NA	NA	NA
chrXIV_303615_A_C	NA	NA	NA	NA	NA	NA	NA	NA	NA	NA	NA	NA	NA	NA	NA	NA	NA	NA	NA	NA	NA	NA	NA	NA	NA	NA	NA	NA	NA	NA	NA	NA	0.427481	0.682171	NA	NA	NA	NA	NA	NA	NA	NA	NA	NA	NA	NA	NA	NA	NA	NA	NA	NA	NA	NA	NA	NA	NA	NA	NA	NA	NA	NA	NA	NA	NA	NA	NA	NA	NA	NA	NA	NA	NA	NA	NA	NA	NA	NA	NA	NA	NA	NA	NA	NA	NA	NA	NA	NA
chrXIV_303617_G_C	NA	NA	NA	NA	NA	NA	0.580882	0.714286	NA	NA	NA	NA	NA	NA	NA	NA	NA	NA	NA	NA	NA	NA	NA	NA	NA	NA	NA	NA	NA	NA	NA	NA	NA	NA	NA	NA	NA	NA	NA	NA	NA	NA	NA	NA	NA	NA	NA	NA	NA	NA	NA	NA	NA	NA	NA	NA	NA	NA	NA	NA	NA	NA	NA	NA	NA	NA	NA	NA	NA	NA	NA	NA	NA	NA	NA	NA	NA	NA	NA	NA	NA	NA	NA	NA	NA	NA	NA	NA
chrXIV_303630_CATCTTTCTCAGCTTA_CA	NA	NA	NA	NA	NA	NA	0.729323	0.809091	NA	NA	NA	NA	NA	NA	NA	NA	NA	NA	NA	NA	NA	NA	NA	NA	NA	NA	NA	NA	NA	NA	NA	NA	NA	NA	NA	NA	NA	NA	NA	NA	NA	NA	NA	NA	NA	NA	NA	NA	NA	NA	NA	NA	NA	NA	NA	NA	NA	NA	NA	NA	NA	NA	NA	NA	NA	NA	NA	NA	NA	NA	NA	NA	NA	NA	NA	NA	NA	NA	NA	NA	NA	NA	NA	NA	NA	NA	NA	NA
chrXIV_303631_AT_ATT	NA	NA	NA	NA	NA	NA	NA	NA	NA	NA	NA	NA	NA	NA	NA	NA	NA	NA	NA	NA	NA	NA	NA	NA	NA	NA	NA	NA	NA	NA	NA	NA	NA	NA	NA	NA	NA	NA	NA	NA	NA	NA	NA	NA	NA	NA	NA	NA	NA	NA	NA	NA	NA	NA	NA	NA	0.686747	NA	0.679012	NA	0.544304	0.506024	NA	NA	NA	NA	NA	NA	NA	NA	0.59322	NA	0.670588	NA	0.60177	NA	NA	NA	0.686047	0.734177	NA	NA	0.628205	0.725275	0.421053	NA	0.74	0.684932
chrXIV_303633_C_T	NA	NA	NA	NA	NA	NA	NA	NA	NA	NA	NA	NA	NA	NA	NA	NA	NA	NA	NA	NA	NA	NA	NA	NA	NA	NA	NA	NA	0.604027	0.654412	NA	NA	NA	NA	NA	NA	NA	NA	NA	NA	NA	NA	NA	NA	NA	NA	NA	NA	NA	NA	NA	NA	NA	NA	NA	NA	NA	NA	NA	NA	NA	NA	NA	NA	0.803922	0.641975	0.591837	0.662651	NA	NA	NA	NA	NA	NA	NA	NA	NA	NA	NA	NA	NA	NA	NA	NA	NA	NA	NA	NA
chrXIV_303657_C_T	NA	NA	NA	NA	NA	NA	0.538462	0.690265	NA	NA	NA	NA	NA	NA	NA	NA	NA	NA	NA	NA	NA	NA	NA	NA	NA	NA	NA	NA	0.653061	0.634328	NA	NA	NA	NA	NA	NA	NA	NA	NA	NA	NA	NA	NA	NA	NA	NA	NA	NA	NA	NA	NA	NA	NA	NA	NA	NA	0.547619	0.721519	0.602941	0.726027	0.454545	0.464789	NA	NA	0.803922	0.653846	0.596154	0.647887	NA	NA	0.614035	0.741379	0.530303	0.78	0.51087	0.813333	0.83	0.809524	0.641026	0.698795	0.741379	0.754386	0.571429	0.657534	0.3625	0.706897	0.679245	0.645161
chrXIV_303659_C_T	NA	NA	NA	NA	NA	NA	NA	NA	NA	NA	NA	NA	NA	NA	NA	NA	NA	NA	NA	NA	NA	NA	NA	NA	NA	NA	NA	NA	NA	NA	NA	NA	NA	NA	NA	NA	NA	NA	NA	NA	NA	NA	NA	NA	NA	NA	NA	NA	NA	NA	NA	NA	NA	NA	NA	NA	0.547619	0.721519	0.597015	0.722222	0.462687	0.464789	NA	NA	NA	NA	NA	NA	NA	NA	NA	NA	NA	NA	NA	NA	NA	NA	NA	NA	NA	NA	NA	NA	NA	NA	NA	NA
chrXIV_303695_G_A	NA	NA	NA	NA	NA	NA	0.528	0.663934	0.913978	NA	NA	NA	NA	NA	NA	NA	NA	NA	NA	NA	NA	NA	NA	NA	NA	NA	NA	NA	0.641379	0.661538	NA	NA	NA	NA	NA	NA	NA	NA	NA	NA	NA	NA	NA	NA	NA	NA	NA	NA	NA	NA	NA	NA	NA	NA	NA	NA	0.545455	0.684211	0.454545	0.716216	0.42623	0.483871	NA	NA	0.740741	0.638889	0.566038	0.646154	NA	NA	0.545455	0.702703	0.539683	0.788462	0.55914	0.763158	0.844444	0.77381	0.623377	0.77027	0.764706	0.731343	0.559322	0.671429	0.378378	0.660714	0.703297	0.581818
chrXIV_303772_G_A	NA	NA	NA	NA	NA	NA	0.601562	0.727273	0.895652	NA	NA	NA	NA	NA	NA	NA	NA	NA	NA	NA	NA	NA	NA	NA	NA	NA	NA	NA	NA	NA	NA	NA	NA	NA	NA	NA	NA	NA	NA	NA	NA	NA	NA	NA	NA	NA	NA	NA	NA	NA	NA	NA	NA	NA	NA	NA	NA	NA	NA	NA	NA	NA	NA	NA	NA	NA	NA	NA	NA	NA	NA	NA	NA	NA	NA	NA	NA	NA	NA	NA	NA	NA	NA	NA	NA	NA	NA	NA
chrXIV_303806_C_T	NA	NA	NA	NA	NA	NA	NA	NA	NA	NA	NA	NA	NA	NA	NA	NA	NA	NA	NA	NA	NA	NA	NA	NA	NA	NA	NA	NA	NA	NA	NA	NA	NA	NA	NA	NA	NA	NA	NA	NA	NA	NA	NA	NA	NA	NA	NA	NA	NA	NA	NA	NA	NA	NA	NA	NA	0.487805	0.656716	0.476744	0.690141	0.513889	0.453125	NA	NA	NA	NA	NA	NA	NA	NA	NA	NA	NA	NA	NA	NA	NA	NA	NA	NA	NA	NA	NA	NA	NA	NA	NA	NA
chrXIV_303809_T_G	NA	NA	NA	NA	NA	NA	NA	NA	NA	NA	NA	NA	NA	NA	NA	NA	NA	NA	NA	NA	NA	NA	NA	NA	NA	NA	NA	NA	NA	NA	NA	NA	NA	NA	NA	NA	NA	NA	NA	NA	NA	NA	NA	NA	NA	NA	NA	NA	NA	NA	NA	NA	NA	NA	NA	NA	NA	NA	NA	NA	NA	NA	NA	NA	NA	NA	NA	NA	NA	NA	0.459016	0.681818	0.432836	0.62	0.588889	0.646154	0.841463	0.833333	0.6	0.712121	NA	NA	NA	NA	NA	NA	NA	NA
chrXIV_303860_T_C	NA	NA	NA	NA	NA	NA	NA	NA	NA	NA	0.480315	0.603306	NA	NA	NA	NA	NA	NA	NA	NA	NA	NA	NA	NA	NA	NA	NA	NA	NA	NA	NA	NA	NA	NA	NA	NA	NA	NA	NA	NA	NA	NA	NA	NA	NA	NA	NA	NA	NA	NA	NA	NA	NA	NA	NA	NA	NA	NA	NA	NA	NA	NA	NA	NA	NA	NA	NA	NA	NA	NA	NA	NA	NA	NA	NA	NA	NA	NA	NA	NA	NA	NA	NA	NA	NA	NA	NA	NA
chrXIV_303908_C_A	NA	NA	NA	NA	NA	NA	NA	NA	NA	NA	NA	NA	NA	NA	NA	NA	NA	NA	NA	NA	NA	NA	NA	NA	NA	NA	NA	NA	0.582609	0.601562	NA	NA	NA	NA	NA	NA	NA	NA	NA	NA	NA	NA	NA	NA	NA	NA	NA	NA	NA	NA	NA	NA	NA	NA	NA	NA	0.494382	0.652174	0.430769	0.636364	0.486111	0.492537	NA	NA	NA	NA	NA	NA	NA	NA	NA	NA	NA	NA	NA	NA	NA	NA	NA	NA	NA	NA	NA	NA	NA	NA	NA	NA
chrXIV_303956_T_C	NA	NA	NA	NA	NA	NA	0.607143	0.732759	0.927083	NA	NA	NA	NA	NA	NA	NA	NA	NA	NA	NA	NA	NA	NA	NA	NA	NA	NA	NA	0.632479	0.686957	NA	NA	NA	NA	NA	NA	NA	NA	NA	NA	NA	NA	NA	NA	NA	NA	NA	NA	NA	NA	NA	NA	NA	NA	NA	NA	0.5625	0.666667	0.474576	0.688525	0.487179	0.470588	NA	NA	0.761194	0.612903	0.642857	0.692308	NA	NA	NA	NA	NA	NA	NA	NA	NA	NA	NA	NA	NA	NA	NA	NA	NA	NA	NA	NA
chrXIV_303958_T_G	NA	NA	NA	NA	NA	NA	NA	NA	NA	NA	NA	NA	NA	NA	NA	NA	0.429907	0.780952	0.634615	0.556522	0.6	0.680851	0.721311	0.669643	0.655172	0.666667	0.660714	0.632911	NA	NA	NA	NA	NA	NA	NA	NA	NA	NA	NA	NA	NA	NA	NA	NA	NA	NA	NA	NA	NA	NA	NA	NA	NA	NA	NA	NA	NA	NA	NA	NA	NA	NA	NA	NA	NA	NA	NA	NA	NA	NA	NA	NA	NA	NA	NA	NA	NA	NA	NA	NA	NA	NA	NA	NA	NA	NA	NA	NA
chrXIV_303977_T_C	NA	NA	NA	NA	NA	NA	NA	NA	NA	NA	NA	NA	0.478723	0.476744	0.597015	0.5	NA	NA	NA	NA	NA	NA	NA	NA	NA	NA	NA	NA	NA	NA	NA	NA	NA	NA	NA	NA	NA	NA	NA	NA	NA	NA	NA	NA	NA	NA	NA	NA	NA	NA	NA	NA	NA	NA	NA	NA	NA	NA	NA	NA	NA	NA	NA	NA	NA	NA	NA	NA	NA	NA	NA	NA	NA	NA	NA	NA	NA	NA	NA	NA	NA	NA	NA	NA	NA	NA	NA	NA
chrXIV_303995_T_A	NA	NA	NA	NA	NA	NA	NA	NA	NA	NA	NA	NA	NA	NA	NA	NA	NA	NA	NA	NA	NA	NA	NA	NA	NA	NA	NA	NA	NA	NA	NA	NA	NA	NA	NA	NA	NA	NA	NA	NA	NA	NA	NA	NA	NA	NA	NA	NA	NA	NA	NA	NA	NA	NA	NA	NA	NA	NA	NA	NA	NA	NA	NA	NA	NA	NA	NA	NA	NA	NA	0.604167	0.701493	0.465753	0.636364	0.649351	0.762712	0.793814	0.714286	0.580645	0.762712	NA	NA	NA	NA	NA	NA	NA	NA
chrXIV_304058_G_A	NA	NA	NA	NA	NA	NA	0.637168	0.774775	NA	0.902913	NA	NA	NA	NA	NA	NA	NA	NA	NA	NA	NA	NA	NA	NA	NA	NA	NA	NA	0.507463	0.637037	NA	NA	NA	NA	NA	NA	NA	NA	NA	NA	NA	NA	NA	NA	NA	NA	NA	NA	NA	NA	NA	NA	NA	NA	NA	NA	0.506667	0.618182	0.517241	0.714286	0.471429	0.466667	NA	NA	0.779661	0.629032	0.642857	0.779661	NA	NA	0.410714	0.661972	0.492308	0.724138	0.589744	0.758621	0.830986	0.652174	0.530303	0.694915	0.830769	0.69697	0.521739	0.56	0.442623	0.649123	0.657895	0.704918
chrXIV_304064_C_T	NA	NA	NA	NA	NA	NA	0.616822	0.779817	NA	NA	NA	NA	NA	NA	NA	NA	NA	NA	NA	NA	NA	NA	NA	NA	NA	NA	NA	NA	0.528986	0.618321	NA	NA	NA	NA	NA	NA	NA	NA	NA	NA	NA	NA	NA	NA	NA	NA	NA	NA	NA	NA	NA	NA	NA	NA	NA	NA	0.546667	0.655738	0.526316	0.723077	0.479452	0.462687	NA	NA	0.793103	0.633333	0.649123	0.77193	NA	NA	0.381818	0.666667	0.522388	0.693548	0.597561	0.75	0.814286	0.708333	0.573529	0.672131	0.84375	0.676923	0.523077	0.607143	0.444444	0.672727	0.641026	0.703125
chrXIV_304073_C_T	NA	NA	NA	NA	NA	NA	0.62069	0.783784	NA	0.925234	NA	NA	NA	NA	NA	NA	NA	NA	NA	NA	NA	NA	NA	NA	NA	NA	NA	NA	0.545455	0.601504	NA	NA	NA	NA	NA	NA	NA	NA	NA	NA	NA	NA	NA	NA	NA	NA	NA	NA	NA	NA	NA	NA	NA	NA	NA	NA	0.567568	0.676471	0.542373	0.7	0.454545	0.457143	NA	NA	NA	NA	NA	NA	NA	NA	0.392857	0.714286	0.538462	0.666667	0.6	0.6875	0.794118	0.689189	0.594203	0.647887	0.8	0.701493	0.515625	0.642857	0.415385	0.625	0.671053	0.69697
chrXIV_304086_G_C	NA	NA	NA	NA	NA	NA	NA	NA	NA	NA	NA	NA	0.6	0.560748	0.586207	0.462963	NA	NA	NA	NA	NA	NA	NA	NA	NA	NA	NA	NA	NA	NA	NA	NA	NA	NA	NA	NA	NA	NA	NA	NA	NA	NA	NA	NA	NA	NA	NA	NA	NA	NA	NA	NA	NA	NA	NA	NA	NA	NA	NA	NA	NA	NA	NA	NA	NA	NA	NA	NA	NA	NA	NA	NA	NA	NA	NA	NA	NA	NA	NA	NA	NA	NA	NA	NA	NA	NA	NA	NA
chrXIV_304122_G_A	0.571429	0.636364	0.574627	0.553846	0.638889	0.72	0.566929	0.733945	NA	0.921569	0.547297	0.65812	0.567308	0.513761	0.60274	0.537037	0.496241	0.68	0.644231	0.644628	0.630631	0.6	0.666667	0.606557	0.791045	0.547945	0.568966	0.565657	0.586466	0.59322	0.544118	0.639344	0.330435	0.607477	0.541667	0.69697	0.473214	0.606838	0.8125	0.832061	0.617647	0.621622	0.61157	0.653846	NA	NA	NA	NA	NA	NA	NA	NA	NA	NA	NA	NA	0.615385	0.707317	0.535714	0.707692	0.432432	0.491803	0.576923	0.675	0.75	0.709677	0.672414	0.666667	NA	NA	0.5	0.712121	0.580645	0.646154	0.594203	0.646154	0.73494	0.671875	0.641509	0.623377	0.774648	0.677966	0.603448	0.62069	0.378788	0.641509	0.695122	0.675325
chrXIV_304313_C_T	NA	NA	NA	NA	NA	NA	0.550388	0.757576	NA	NA	NA	NA	NA	NA	NA	NA	NA	NA	NA	NA	NA	NA	NA	NA	NA	NA	NA	NA	0.57931	0.607407	NA	NA	0.367188	0.70073	NA	NA	NA	NA	NA	NA	NA	NA	NA	NA	NA	NA	NA	NA	NA	NA	NA	NA	NA	NA	NA	NA	0.45	0.776119	0.447761	0.683333	0.55814	0.432432	NA	NA	0.723077	0.666667	0.672131	0.607143	NA	NA	0.538462	0.712121	0.527027	0.65	0.544118	0.6375	0.791045	0.75	0.680556	0.746667	0.787879	0.691176	0.454545	0.684932	0.391304	0.661765	0.724138	0.613333
chrXIV_304316_C_A	NA	NA	NA	NA	NA	NA	NA	NA	NA	NA	NA	NA	NA	NA	NA	NA	NA	NA	NA	NA	NA	NA	NA	NA	NA	NA	NA	NA	NA	NA	NA	NA	NA	NA	NA	NA	NA	NA	NA	NA	NA	NA	NA	NA	NA	NA	NA	NA	NA	NA	NA	NA	NA	NA	NA	NA	0.444444	0.785714	0.454545	0.672414	0.55814	0.438356	NA	NA	NA	NA	NA	NA	NA	NA	0.53125	0.703125	0.513158	0.65	0.558824	0.64557	0.779412	0.753425	0.689189	0.743243	0.791045	0.676471	0.455882	0.689189	0.4	0.656716	0.714286	0.613333
chrXIV_304331_C_T	NA	NA	NA	NA	NA	NA	NA	NA	NA	NA	NA	NA	NA	NA	NA	NA	NA	NA	NA	NA	NA	NA	NA	NA	NA	NA	NA	NA	NA	NA	NA	NA	NA	NA	NA	NA	NA	NA	NA	NA	NA	NA	NA	NA	NA	NA	NA	NA	NA	NA	NA	NA	NA	NA	NA	NA	NA	NA	NA	NA	NA	NA	0.646341	0.693333	NA	NA	NA	NA	NA	NA	NA	NA	NA	NA	NA	NA	NA	NA	NA	NA	NA	NA	NA	NA	NA	NA	NA	NA
chrXIV_304355_G_A	NA	NA	NA	NA	NA	NA	0.565891	0.714286	NA	NA	NA	NA	NA	NA	NA	NA	NA	NA	NA	NA	NA	NA	NA	NA	NA	NA	NA	NA	0.57037	0.594828	NA	NA	NA	NA	NA	NA	NA	NA	NA	NA	NA	NA	NA	NA	NA	NA	NA	NA	NA	NA	NA	NA	NA	NA	NA	NA	NA	NA	NA	NA	NA	NA	NA	NA	NA	NA	NA	NA	NA	NA	0.517857	0.652174	0.48	0.716049	0.529412	0.725	0.835616	0.743243	0.578947	0.666667	0.746988	0.688525	0.43662	0.7375	0.447761	0.597015	0.689655	0.641791
chrXIV_304361_T_C	NA	NA	NA	NA	NA	NA	0.577236	0.743802	NA	NA	NA	NA	NA	NA	NA	NA	NA	NA	NA	NA	NA	NA	NA	NA	NA	NA	NA	NA	0.583942	0.616667	NA	NA	NA	NA	NA	NA	NA	NA	NA	NA	NA	NA	NA	NA	NA	NA	NA	NA	NA	NA	NA	NA	NA	NA	NA	NA	NA	NA	NA	NA	NA	NA	NA	NA	NA	NA	NA	NA	NA	NA	0.559322	0.623188	0.466667	0.723684	0.549296	0.740741	0.842857	0.756757	0.608108	0.672727	0.764706	0.694915	0.452055	0.746835	0.447761	0.597015	0.724138	0.65625
chrXIV_304445_C_G	NA	NA	NA	NA	NA	NA	0.595041	0.701754	0.919355	0.913793	NA	NA	NA	NA	NA	NA	NA	NA	NA	NA	NA	NA	NA	NA	NA	NA	NA	NA	0.610294	0.603448	NA	NA	NA	NA	NA	NA	NA	NA	NA	NA	NA	NA	NA	NA	NA	NA	NA	NA	NA	NA	NA	NA	NA	NA	NA	NA	NA	NA	NA	NA	NA	NA	NA	NA	NA	NA	NA	NA	NA	NA	NA	NA	NA	NA	NA	NA	NA	NA	NA	NA	NA	NA	NA	NA	NA	NA	NA	NA
chrXIV_304599_G_A	NA	NA	NA	NA	NA	NA	0.608696	0.623077	0.918033	0.897059	NA	NA	NA	NA	NA	NA	NA	NA	NA	NA	NA	NA	NA	NA	NA	NA	NA	NA	NA	NA	NA	NA	NA	NA	NA	NA	NA	NA	NA	NA	NA	NA	NA	NA	NA	NA	NA	NA	NA	NA	NA	NA	NA	NA	NA	NA	NA	NA	NA	NA	NA	NA	NA	NA	NA	NA	NA	NA	NA	NA	NA	NA	NA	NA	NA	NA	NA	NA	NA	NA	NA	NA	NA	NA	NA	NA	NA	NA
chrXIV_304622_T_A	NA	NA	NA	NA	NA	NA	NA	NA	NA	NA	NA	NA	NA	NA	NA	NA	NA	NA	NA	NA	NA	NA	NA	NA	NA	NA	NA	NA	NA	NA	NA	NA	NA	NA	NA	NA	NA	NA	NA	NA	NA	NA	NA	NA	NA	NA	NA	NA	NA	NA	NA	NA	NA	NA	NA	NA	NA	NA	NA	NA	NA	NA	NA	NA	NA	NA	NA	NA	NA	NA	0.633803	0.631579	0.460317	0.724638	0.616279	0.639344	0.820513	0.67619	0.679487	0.632911	NA	NA	NA	NA	NA	NA	NA	NA
chrXIV_304674_A_G	NA	NA	NA	NA	NA	NA	0.553191	0.661157	NA	NA	NA	NA	NA	NA	NA	NA	NA	NA	NA	NA	NA	NA	NA	NA	NA	NA	NA	NA	NA	NA	NA	NA	NA	NA	NA	NA	NA	NA	NA	NA	NA	NA	NA	NA	NA	NA	NA	NA	NA	NA	NA	NA	NA	NA	NA	NA	NA	NA	NA	NA	NA	NA	NA	NA	NA	NA	NA	NA	NA	NA	NA	NA	NA	NA	NA	NA	NA	NA	NA	NA	NA	NA	NA	NA	NA	NA	NA	NA
chrXIV_304693_C_T	NA	NA	NA	NA	NA	NA	NA	NA	NA	NA	0.595588	0.637037	NA	NA	NA	NA	0.448718	0.564815	0.696	0.656051	0.701493	0.675926	0.686131	0.593496	0.647059	0.608247	0.606452	0.666667	NA	NA	0.7	0.62963	0.307018	0.738462	0.709091	0.647059	0.4375	0.59633	0.81982	0.830645	0.69863	0.661538	0.612403	0.550459	NA	NA	NA	NA	NA	NA	NA	NA	NA	NA	NA	NA	NA	NA	0.533333	0.705882	0.619048	0.485294	0.60241	0.666667	0.724638	0.710843	0.666667	0.773585	NA	NA	NA	NA	0.483871	0.787879	0.655914	0.733333	NA	NA	NA	NA	NA	NA	0.604938	0.714286	0.421053	0.709677	NA	NA
chrXIV_304694_CTT_CTTTT	NA	NA	NA	NA	NA	NA	0.613139	0.707965	NA	NA	NA	NA	NA	NA	NA	NA	NA	NA	NA	NA	NA	NA	NA	NA	NA	NA	NA	NA	0.654412	0.614679	NA	NA	NA	NA	NA	NA	NA	NA	NA	NA	NA	NA	NA	NA	NA	NA	NA	NA	NA	NA	NA	NA	NA	NA	NA	NA	0.52	0.796875	0.552941	0.74359	0.621622	0.531646	NA	NA	0.797619	0.8	0.6875	0.8	NA	NA	0.677966	0.656716	0.492754	NA	0.638889	0.851351	NA	0.836735	0.588235	0.705882	0.797619	0.666667	0.602273	0.764706	0.436782	0.728571	0.681818	0.692308
chrXIV_304696_T_TTA	NA	NA	NA	NA	NA	NA	NA	NA	NA	NA	NA	NA	NA	NA	NA	NA	NA	NA	NA	NA	NA	NA	NA	NA	NA	NA	NA	NA	NA	0.702703	NA	NA	NA	NA	NA	NA	NA	NA	NA	NA	NA	NA	NA	NA	NA	NA	NA	NA	NA	NA	NA	NA	NA	NA	NA	NA	NA	NA	NA	NA	NA	NA	NA	NA	NA	NA	NA	NA	NA	NA	NA	NA	NA	NA	NA	NA	NA	NA	NA	NA	NA	NA	NA	NA	NA	NA	NA	NA
chrXIV_304724_A_C	NA	NA	NA	NA	NA	NA	NA	NA	NA	NA	NA	NA	NA	NA	NA	NA	NA	NA	NA	NA	NA	NA	NA	NA	NA	NA	NA	NA	0.620253	0.610619	NA	NA	NA	NA	NA	NA	NA	NA	NA	NA	NA	NA	NA	NA	NA	NA	NA	NA	NA	NA	NA	NA	NA	NA	NA	NA	NA	NA	NA	NA	NA	NA	NA	NA	NA	NA	NA	NA	NA	NA	NA	NA	NA	NA	NA	NA	NA	NA	NA	NA	NA	NA	NA	NA	NA	NA	NA	NA
chrXIV_304740_G_A	NA	NA	NA	NA	NA	NA	NA	NA	NA	NA	NA	NA	NA	NA	NA	NA	NA	NA	NA	NA	NA	NA	NA	NA	NA	NA	NA	NA	NA	NA	NA	NA	NA	NA	NA	NA	NA	NA	NA	NA	NA	NA	NA	NA	NA	NA	NA	NA	NA	NA	NA	NA	NA	NA	NA	NA	NA	NA	NA	NA	NA	NA	NA	NA	NA	NA	NA	NA	NA	NA	0.649123	0.580645	0.478873	0.741379	0.637363	0.766667	0.821429	0.731707	0.506494	0.655172	NA	NA	NA	NA	NA	NA	NA	NA
chrXIV_304761_A_G	NA	NA	NA	NA	NA	NA	0.624161	0.705357	0.91453	0.901639	NA	NA	NA	NA	NA	NA	NA	NA	NA	NA	NA	NA	NA	NA	NA	NA	NA	NA	0.580838	0.587786	NA	NA	NA	NA	NA	NA	NA	NA	NA	NA	NA	NA	NA	NA	NA	NA	NA	NA	NA	NA	NA	NA	NA	NA	NA	NA	0.558824	0.728571	0.556962	0.666667	0.639344	0.467742	NA	NA	0.689655	0.716216	0.764706	0.721311	NA	NA	0.62963	0.57971	0.561644	0.685185	0.589474	0.761905	0.814286	0.735632	0.547945	0.688525	0.771429	0.683333	0.544118	0.6	0.318182	0.822581	0.74026	0.735294
chrXIV_304794_C_T	NA	NA	NA	NA	NA	NA	NA	NA	NA	NA	NA	NA	NA	NA	NA	NA	NA	NA	NA	NA	NA	NA	NA	NA	NA	NA	NA	NA	NA	NA	NA	NA	NA	NA	NA	NA	NA	NA	NA	NA	NA	NA	NA	NA	NA	NA	NA	NA	NA	NA	NA	NA	NA	NA	NA	NA	NA	NA	NA	NA	NA	NA	NA	NA	NA	NA	NA	NA	NA	NA	0.537313	0.662791	0.582278	0.645833	0.571429	0.712121	0.821429	0.764045	0.506329	0.701299	0.782051	0.625	0.617647	0.550725	0.311475	0.790323	0.816901	0.677419
chrXIV_304801_C_T	NA	NA	NA	NA	NA	NA	NA	NA	NA	NA	NA	NA	NA	NA	NA	NA	NA	NA	NA	NA	NA	NA	NA	NA	NA	NA	NA	NA	NA	NA	NA	NA	NA	NA	NA	NA	NA	NA	NA	NA	NA	NA	NA	NA	NA	NA	NA	NA	NA	NA	NA	NA	NA	NA	NA	NA	NA	NA	NA	NA	NA	NA	NA	NA	0.813559	0.693333	0.745455	0.698413	NA	NA	NA	NA	NA	NA	NA	NA	NA	NA	NA	NA	NA	NA	NA	NA	NA	NA	NA	NA
chrXIV_304877_A_T	NA	NA	NA	NA	NA	NA	NA	NA	NA	NA	NA	NA	NA	NA	NA	NA	NA	NA	NA	NA	NA	NA	NA	NA	NA	NA	NA	NA	NA	NA	NA	NA	NA	NA	NA	NA	NA	NA	NA	NA	NA	NA	NA	NA	NA	NA	NA	NA	NA	NA	NA	NA	NA	NA	NA	NA	0.637681	0.759036	0.528571	0.661538	0.57971	0.434211	NA	NA	NA	NA	NA	NA	NA	NA	0.606557	0.621951	0.569767	0.7	0.617284	0.71831	0.821429	0.808219	0.462687	0.666667	0.763889	0.625	0.577465	0.468354	0.38	0.725806	0.71831	0.619048
chrXIV_304898_CTTTTTTTTT_CTTTTTTTTTTT	NA	NA	NA	NA	NA	NA	NA	NA	NA	NA	NA	NA	NA	NA	NA	NA	NA	NA	NA	NA	NA	NA	NA	NA	NA	NA	NA	NA	NA	NA	NA	NA	NA	NA	NA	NA	NA	NA	NA	NA	NA	NA	NA	NA	NA	NA	NA	NA	NA	NA	NA	NA	NA	NA	NA	NA	0.653333	NA	0.5375	0.675676	0.64557	0.506329	NA	NA	NA	NA	NA	NA	NA	NA	NA	NA	NA	NA	NA	NA	NA	NA	NA	NA	NA	0.666667	0.605263	0.583333	0.423729	NA	0.72	0.609375
chrXIV_304898_CTTTTTTTTT_CTTTTTTTTTTTT	NA	NA	NA	NA	NA	NA	NA	NA	NA	NA	NA	NA	NA	NA	NA	NA	NA	NA	NA	NA	NA	NA	NA	NA	NA	NA	NA	NA	NA	NA	NA	NA	NA	NA	NA	NA	NA	NA	NA	NA	NA	NA	NA	NA	NA	NA	NA	NA	NA	NA	NA	NA	NA	NA	NA	NA	NA	NA	NA	NA	NA	NA	NA	NA	NA	NA	NA	NA	NA	NA	0.676471	0.7	0.623853	0.697368	0.701149	0.709302	NA	0.822785	0.560606	0.686567	NA	NA	NA	NA	NA	NA	NA	NA
chrXIV_304971_G_A	NA	NA	NA	NA	NA	NA	0.589928	0.716418	0.917355	NA	NA	NA	NA	NA	NA	NA	NA	NA	NA	NA	NA	NA	NA	NA	NA	NA	NA	NA	NA	NA	NA	NA	NA	NA	NA	NA	NA	NA	NA	NA	NA	NA	NA	NA	NA	NA	NA	NA	NA	NA	NA	NA	NA	NA	NA	NA	NA	NA	NA	NA	NA	NA	NA	NA	NA	NA	NA	NA	NA	NA	NA	NA	NA	NA	NA	NA	NA	NA	NA	NA	NA	NA	NA	NA	NA	NA	NA	NA
chrXIV_305009_A_T	NA	NA	NA	NA	NA	NA	NA	NA	NA	NA	NA	NA	NA	NA	NA	NA	NA	NA	NA	NA	NA	NA	NA	NA	NA	NA	NA	NA	0.624	0.61157	NA	NA	NA	NA	NA	NA	NA	NA	NA	NA	NA	NA	NA	NA	NA	NA	NA	NA	NA	NA	NA	NA	NA	NA	NA	NA	NA	NA	NA	NA	NA	NA	NA	NA	NA	NA	NA	NA	NA	NA	NA	NA	NA	NA	NA	NA	NA	NA	NA	NA	NA	NA	NA	NA	NA	NA	NA	NA
chrXIV_305015_C_T	NA	NA	NA	NA	NA	NA	0.563492	0.715385	0.912281	NA	NA	NA	NA	NA	NA	NA	NA	NA	NA	NA	NA	NA	NA	NA	NA	NA	NA	NA	NA	NA	NA	NA	NA	NA	NA	NA	NA	NA	NA	NA	NA	NA	NA	NA	NA	NA	NA	NA	NA	NA	NA	NA	NA	NA	NA	NA	NA	NA	NA	NA	NA	NA	NA	NA	NA	NA	NA	NA	NA	NA	NA	NA	NA	NA	NA	NA	NA	NA	NA	NA	NA	NA	NA	NA	NA	NA	NA	NA
chrXIV_305059_T_A	NA	NA	NA	NA	NA	NA	0.533333	0.639706	NA	0.889655	NA	NA	NA	NA	NA	NA	NA	NA	NA	NA	NA	NA	NA	NA	NA	NA	NA	NA	NA	NA	NA	NA	NA	NA	NA	NA	NA	NA	NA	NA	NA	NA	NA	NA	NA	NA	NA	NA	NA	NA	NA	NA	NA	NA	NA	NA	NA	NA	NA	NA	NA	NA	NA	NA	NA	NA	NA	NA	NA	NA	NA	NA	NA	NA	NA	NA	NA	NA	NA	NA	NA	NA	NA	NA	NA	NA	NA	NA
chrXIV_305066_A_G	NA	NA	NA	NA	NA	NA	0.510791	0.659091	NA	0.881579	NA	NA	NA	NA	NA	NA	NA	NA	NA	NA	NA	NA	NA	NA	NA	NA	NA	NA	0.58156	0.666667	NA	NA	NA	NA	NA	NA	NA	NA	NA	NA	NA	NA	NA	NA	NA	NA	NA	NA	NA	NA	NA	NA	NA	NA	NA	NA	0.550725	0.817073	0.6	0.666667	0.558824	0.462687	NA	NA	0.818182	0.536232	0.645161	0.6875	NA	NA	0.521739	0.671642	0.461538	0.666667	0.630137	0.8	0.852941	0.730769	0.478261	0.68	0.714286	0.760563	0.568966	0.548387	0.355932	0.652174	0.746988	0.551724
chrXIV_305136_G_A	NA	NA	NA	NA	NA	NA	0.635659	0.689394	NA	0.872	NA	NA	NA	NA	NA	NA	NA	NA	NA	NA	NA	NA	NA	NA	NA	NA	NA	NA	0.601626	0.656716	NA	NA	NA	NA	NA	NA	NA	NA	NA	NA	NA	NA	NA	NA	NA	NA	NA	NA	NA	NA	NA	NA	NA	NA	NA	NA	0.47619	0.837838	0.639344	0.661765	0.590164	0.521739	NA	NA	0.706897	0.623377	0.66129	0.684211	NA	NA	0.622951	0.72549	0.435484	0.661017	0.623377	0.857143	0.828571	0.709091	0.561404	0.733333	0.727273	0.726027	0.638298	0.536232	0.339286	0.666667	0.666667	0.576923
chrXIV_305208_A_G	NA	NA	NA	NA	NA	NA	NA	NA	NA	NA	NA	NA	NA	NA	NA	NA	NA	NA	NA	NA	NA	NA	NA	NA	NA	NA	NA	NA	NA	NA	NA	NA	NA	NA	NA	NA	NA	NA	NA	NA	NA	NA	NA	NA	NA	NA	NA	NA	NA	NA	NA	NA	NA	NA	NA	NA	NA	NA	NA	NA	NA	NA	NA	NA	0.789474	0.661538	0.607143	0.616438	NA	0.875	NA	NA	NA	NA	NA	NA	NA	NA	NA	NA	NA	NA	NA	NA	NA	NA	NA	NA
chrXIV_305269_T_G	NA	NA	NA	NA	NA	NA	NA	NA	NA	NA	NA	NA	NA	NA	NA	NA	NA	NA	NA	NA	NA	NA	NA	NA	NA	NA	NA	NA	NA	NA	NA	NA	NA	NA	NA	NA	NA	NA	NA	NA	NA	NA	NA	NA	NA	NA	NA	NA	NA	NA	NA	NA	NA	NA	NA	NA	NA	NA	NA	NA	NA	NA	NA	NA	NA	NA	NA	NA	NA	NA	NA	NA	NA	NA	NA	NA	NA	NA	NA	NA	0.653061	0.701754	0.411765	0.647059	0.4375	0.57971	0.670213	0.513889
chrXIV_305299_A_G	NA	NA	NA	NA	NA	NA	0.580645	0.668919	NA	NA	NA	NA	NA	NA	NA	NA	NA	NA	NA	NA	NA	NA	NA	NA	NA	NA	NA	NA	0.612676	0.66242	NA	NA	NA	NA	NA	NA	NA	NA	NA	NA	NA	NA	NA	NA	NA	NA	NA	NA	NA	NA	NA	NA	NA	NA	NA	NA	0.603774	0.815789	0.653846	0.731707	0.564103	0.484211	NA	NA	0.703704	0.650794	0.645161	0.670886	NA	0.867647	0.513158	0.772727	0.514706	0.585366	0.710843	0.807018	0.833333	0.681159	0.726027	0.656716	0.66	0.74	0.454545	0.703125	0.439394	0.571429	0.642105	0.617647
chrXIV_305419_G_A	NA	NA	NA	NA	NA	NA	0.575221	0.77686	NA	NA	NA	NA	NA	NA	NA	NA	NA	NA	NA	NA	NA	NA	NA	NA	NA	NA	NA	NA	NA	NA	NA	NA	NA	NA	NA	NA	NA	NA	NA	NA	NA	NA	NA	NA	NA	NA	NA	NA	NA	NA	NA	NA	NA	NA	NA	NA	NA	NA	NA	NA	NA	NA	NA	NA	NA	NA	NA	NA	NA	NA	NA	NA	NA	NA	NA	NA	NA	NA	NA	NA	NA	NA	NA	NA	NA	NA	NA	NA
chrXIV_305460_T_C	NA	NA	NA	NA	NA	NA	0.560345	0.691667	NA	0.895522	NA	NA	NA	NA	NA	NA	NA	NA	NA	NA	NA	NA	NA	NA	NA	NA	NA	NA	NA	NA	NA	NA	NA	NA	NA	NA	NA	NA	NA	NA	NA	NA	NA	NA	NA	NA	NA	NA	NA	NA	NA	NA	NA	NA	NA	NA	NA	NA	NA	NA	NA	NA	NA	NA	NA	NA	NA	NA	NA	NA	NA	NA	NA	NA	NA	NA	NA	NA	NA	NA	NA	NA	NA	NA	NA	NA	NA	NA
chrXIV_305505_G_A	NA	NA	NA	NA	NA	NA	NA	NA	NA	NA	NA	NA	NA	NA	NA	NA	NA	NA	NA	NA	NA	NA	NA	NA	NA	NA	NA	NA	NA	NA	NA	NA	NA	NA	NA	NA	NA	NA	NA	NA	NA	NA	NA	NA	NA	NA	NA	NA	NA	NA	NA	NA	NA	NA	NA	NA	NA	NA	NA	NA	NA	NA	NA	NA	NA	NA	NA	NA	NA	NA	NA	NA	NA	NA	NA	NA	NA	NA	NA	NA	0.731343	0.72	0.555556	0.722222	0.308511	0.565217	0.734177	0.617284
chrXIV_305568_A_G	NA	NA	NA	NA	NA	NA	NA	NA	NA	NA	NA	NA	NA	NA	NA	NA	NA	NA	NA	NA	NA	NA	NA	NA	NA	NA	NA	NA	NA	NA	NA	NA	NA	NA	NA	NA	NA	NA	NA	NA	NA	NA	NA	NA	NA	NA	NA	NA	NA	NA	NA	NA	NA	NA	NA	NA	0.634921	0.742857	0.506494	0.753623	0.512195	0.465909	NA	NA	0.71875	0.661765	0.640625	0.662162	NA	NA	0.540984	0.591837	0.505495	0.660377	0.55914	0.777778	0.873418	0.670732	0.728261	0.657534	0.788462	0.568966	0.551282	0.661017	0.382716	0.537313	0.641509	0.643678
chrXIV_305583_A_G	NA	NA	NA	NA	NA	NA	NA	NA	NA	NA	NA	NA	NA	NA	NA	NA	NA	NA	NA	NA	NA	NA	NA	NA	NA	NA	NA	NA	NA	NA	NA	NA	0.446429	0.719697	NA	NA	NA	NA	NA	NA	NA	NA	NA	NA	NA	NA	NA	NA	NA	NA	NA	NA	NA	NA	NA	NA	NA	NA	NA	NA	NA	NA	NA	NA	NA	NA	NA	NA	NA	NA	NA	NA	NA	NA	NA	NA	NA	NA	NA	NA	NA	NA	NA	NA	NA	NA	NA	NA
chrXIV_305592_T_C	NA	NA	NA	NA	NA	NA	NA	NA	NA	NA	NA	NA	NA	NA	NA	NA	NA	NA	NA	NA	NA	NA	NA	NA	NA	NA	NA	NA	0.58042	0.620155	NA	NA	NA	NA	NA	NA	NA	NA	NA	NA	NA	NA	NA	NA	NA	NA	NA	NA	NA	NA	NA	NA	NA	NA	NA	NA	NA	NA	NA	NA	NA	NA	NA	NA	NA	NA	NA	NA	NA	NA	NA	NA	NA	NA	NA	NA	NA	NA	NA	NA	NA	NA	NA	NA	NA	NA	NA	NA
chrXIV_305619_A_G	NA	NA	NA	NA	NA	NA	NA	NA	NA	NA	NA	NA	NA	NA	NA	NA	NA	NA	NA	NA	NA	NA	NA	NA	NA	NA	NA	NA	NA	NA	NA	NA	NA	NA	NA	NA	NA	NA	NA	NA	NA	NA	NA	NA	NA	NA	NA	NA	NA	NA	NA	NA	NA	NA	NA	NA	NA	NA	NA	NA	NA	NA	NA	NA	NA	NA	NA	NA	NA	NA	0.521739	0.58	0.520833	0.683333	0.550459	0.775862	0.825581	0.722892	0.643678	0.706667	NA	NA	NA	NA	NA	NA	NA	NA
chrXIV_305637_G_T	NA	NA	NA	NA	NA	NA	0.55303	0.654135	NA	0.910569	NA	NA	NA	NA	NA	NA	NA	NA	NA	NA	NA	NA	NA	NA	NA	NA	NA	NA	0.558621	0.616071	NA	NA	NA	NA	NA	NA	NA	NA	NA	NA	NA	NA	NA	NA	NA	NA	NA	NA	NA	NA	NA	NA	NA	NA	NA	NA	0.584615	0.626866	0.479167	0.679487	0.482353	0.405941	NA	NA	0.757576	0.666667	0.714286	0.726027	NA	NA	0.52	0.622642	0.50495	0.666667	0.513514	0.761905	0.814815	0.730769	0.636364	0.72973	0.767857	0.606061	0.571429	0.65	0.405405	0.605263	0.688889	0.658824
chrXIV_305670_A_G	NA	NA	NA	NA	NA	NA	0.614286	0.696721	0.913043	NA	NA	NA	NA	NA	NA	NA	NA	NA	NA	NA	NA	NA	NA	NA	NA	NA	NA	NA	0.612403	0.621849	NA	NA	NA	NA	NA	NA	NA	NA	NA	NA	NA	NA	NA	NA	NA	NA	NA	NA	NA	NA	NA	NA	NA	NA	NA	NA	0.587302	0.714286	0.479167	0.714286	0.455556	0.462963	NA	NA	0.757143	0.615385	0.725806	0.725	NA	NA	0.483871	0.763636	0.494845	0.693548	0.509615	0.757576	0.824324	0.72	0.627907	0.746479	0.733333	0.62963	0.577465	0.59375	0.416667	0.631579	0.547945	0.647727
chrXIV_305712_A_C	NA	NA	NA	NA	NA	NA	NA	NA	NA	NA	NA	NA	NA	NA	NA	NA	NA	NA	NA	NA	NA	NA	NA	NA	NA	NA	NA	NA	0.616541	0.633588	NA	NA	NA	NA	NA	NA	NA	NA	NA	NA	NA	NA	NA	NA	NA	NA	NA	NA	NA	NA	NA	NA	NA	NA	NA	NA	NA	NA	NA	NA	NA	NA	NA	NA	NA	NA	NA	NA	NA	NA	NA	NA	NA	NA	NA	NA	NA	NA	NA	NA	NA	NA	NA	NA	NA	NA	NA	NA
chrXIV_305724_A_G	NA	NA	NA	NA	NA	NA	NA	NA	NA	NA	NA	NA	NA	NA	NA	NA	NA	NA	NA	NA	NA	NA	NA	NA	NA	NA	NA	NA	0.615385	0.627907	NA	NA	NA	NA	NA	NA	NA	NA	NA	NA	NA	NA	NA	NA	NA	NA	NA	NA	NA	NA	NA	NA	NA	NA	NA	NA	0.546875	0.862069	0.418182	0.6875	0.511628	0.443396	NA	NA	0.697368	0.663043	0.704225	0.719101	NA	NA	0.55	0.75	0.505376	0.7125	0.526786	0.792208	0.825397	0.657895	0.642857	0.702703	0.661765	0.6	0.541176	0.613333	0.421053	0.657534	0.576087	0.654321
chrXIV_305808_T_C	NA	NA	NA	NA	NA	NA	0.605839	0.654545	NA	0.902985	NA	NA	NA	NA	NA	NA	NA	NA	NA	NA	NA	NA	NA	NA	NA	NA	NA	NA	0.442623	0.653846	NA	NA	NA	NA	NA	NA	NA	NA	NA	NA	NA	NA	NA	NA	NA	NA	NA	NA	NA	NA	NA	NA	NA	NA	NA	NA	0.573529	0.810127	0.40566	0.681818	0.488636	0.549451	NA	NA	0.654321	0.701149	0.671875	0.644444	NA	NA	0.618182	0.724138	0.517241	0.735632	0.57732	0.765432	0.82716	0.740741	0.666667	0.671233	0.758065	0.569444	0.583333	0.59375	0.391304	0.645161	0.75641	0.730337
chrXIV_305863_A_G	NA	NA	NA	NA	NA	NA	0.611842	0.722689	NA	0.91791	NA	NA	NA	NA	NA	NA	NA	NA	NA	NA	NA	NA	NA	NA	NA	NA	NA	NA	0.544828	0.61157	NA	NA	NA	NA	NA	NA	NA	NA	NA	NA	NA	NA	NA	NA	NA	NA	NA	NA	NA	NA	NA	NA	NA	NA	NA	NA	0.516667	0.776316	0.472527	0.6875	0.4875	0.6	NA	NA	0.670886	0.654321	0.676471	0.606742	NA	NA	0.463768	0.711538	0.493827	0.758621	0.548387	0.805195	0.811765	0.768116	0.64	0.675	0.833333	0.685714	0.5625	0.639344	0.366667	0.594595	0.730769	0.67033
chrXIV_305916_A_G	NA	NA	NA	NA	NA	NA	NA	NA	NA	NA	NA	NA	NA	NA	NA	NA	NA	NA	NA	NA	NA	NA	NA	NA	NA	NA	NA	NA	NA	NA	NA	NA	NA	NA	NA	NA	NA	NA	NA	NA	NA	NA	NA	NA	NA	NA	NA	NA	NA	NA	NA	NA	NA	NA	NA	NA	NA	NA	NA	NA	NA	NA	NA	NA	NA	NA	NA	NA	NA	NA	0.467532	0.666667	0.466667	0.74359	0.6375	0.828571	0.779221	0.740741	0.649485	0.7375	0.764706	0.69697	0.560976	0.696429	0.368421	0.651515	0.651685	0.646341
chrXIV_305919_G_C	NA	NA	NA	NA	NA	NA	NA	NA	NA	NA	NA	NA	NA	NA	NA	NA	NA	NA	NA	NA	NA	NA	NA	NA	NA	NA	NA	NA	0.608108	0.625	NA	NA	NA	NA	NA	NA	NA	NA	NA	NA	NA	NA	NA	NA	NA	NA	NA	NA	NA	NA	NA	NA	NA	NA	NA	NA	NA	NA	NA	NA	NA	NA	NA	NA	NA	NA	NA	NA	NA	NA	NA	NA	NA	NA	NA	NA	NA	NA	NA	NA	NA	NA	NA	NA	NA	NA	NA	NA
chrXIV_305923_G_A	NA	NA	NA	NA	NA	NA	NA	NA	NA	NA	NA	NA	NA	NA	NA	NA	NA	NA	NA	NA	NA	NA	NA	NA	NA	NA	NA	NA	NA	NA	NA	NA	0.396552	0.685714	NA	NA	NA	NA	NA	NA	NA	NA	NA	NA	NA	NA	NA	NA	NA	NA	NA	NA	NA	NA	NA	NA	NA	NA	NA	NA	NA	NA	NA	NA	NA	NA	NA	NA	NA	NA	NA	NA	NA	NA	NA	NA	NA	NA	NA	NA	NA	NA	NA	NA	NA	NA	NA	NA
chrXIV_305936_T_C	NA	NA	NA	NA	NA	NA	0.57931	0.656863	NA	0.917431	NA	NA	NA	NA	NA	NA	NA	NA	NA	NA	NA	NA	NA	NA	NA	NA	NA	NA	0.556338	0.666667	NA	NA	NA	NA	NA	NA	NA	NA	NA	NA	NA	NA	NA	NA	NA	NA	NA	NA	NA	NA	NA	NA	NA	NA	NA	NA	0.603175	0.806452	0.432836	0.623188	0.519481	0.55	NA	NA	0.657895	0.666667	0.603448	0.515625	NA	0.847222	0.507692	0.72	0.479452	0.710526	0.614286	0.791667	0.708333	0.777778	0.688172	0.720588	0.73913	0.712121	0.529412	0.701754	0.385714	0.701493	0.695122	0.662338
chrXIV_305959_G_A	NA	NA	NA	NA	NA	NA	0.574627	0.708738	NA	NA	NA	NA	NA	NA	NA	NA	NA	NA	NA	NA	NA	NA	NA	NA	NA	NA	NA	NA	NA	NA	NA	NA	NA	NA	NA	NA	NA	NA	NA	NA	NA	NA	NA	NA	NA	NA	NA	NA	NA	NA	NA	NA	NA	NA	NA	NA	NA	NA	NA	NA	NA	NA	NA	NA	NA	NA	NA	NA	NA	NA	NA	NA	NA	NA	NA	NA	NA	NA	NA	NA	NA	NA	NA	NA	NA	NA	NA	NA
chrXIV_305998_G_A	NA	NA	NA	NA	NA	NA	NA	NA	NA	NA	NA	NA	NA	NA	NA	NA	NA	NA	NA	NA	NA	NA	NA	NA	NA	NA	NA	NA	NA	NA	NA	NA	NA	NA	NA	NA	NA	NA	NA	NA	NA	NA	NA	NA	NA	NA	NA	NA	NA	NA	NA	NA	NA	NA	NA	NA	0.569444	0.745455	0.5	0.651515	0.5	0.505882	NA	NA	NA	NA	NA	NA	NA	NA	NA	NA	NA	NA	NA	NA	NA	NA	NA	NA	NA	NA	NA	NA	NA	NA	NA	NA
chrXIV_306024_T_C	NA	NA	NA	NA	NA	NA	0.628099	0.729167	NA	NA	NA	NA	0.55102	0.593023	0.656716	0.606557	NA	NA	NA	NA	NA	NA	NA	NA	NA	NA	NA	NA	0.703704	0.598131	NA	NA	0.412371	0.67033	NA	NA	NA	NA	NA	NA	NA	NA	NA	NA	NA	NA	NA	NA	NA	NA	NA	NA	NA	NA	NA	NA	0.555556	0.807018	0.5	0.686567	0.526316	0.534091	NA	NA	0.684932	0.666667	0.490566	0.5	NA	0.830508	0.563636	0.642857	0.447761	0.606557	0.602564	0.780822	0.779412	0.803279	0.637681	0.712329	0.655738	0.583333	0.541667	0.677966	0.378788	0.661017	0.735632	0.731343
chrXIV_306047_G_A	NA	NA	NA	NA	NA	NA	NA	NA	NA	NA	NA	NA	NA	NA	NA	NA	NA	NA	NA	NA	NA	NA	NA	NA	NA	NA	NA	NA	NA	NA	NA	NA	NA	NA	NA	NA	NA	NA	NA	NA	NA	NA	NA	NA	NA	NA	NA	NA	NA	NA	NA	NA	NA	NA	NA	NA	NA	NA	NA	NA	NA	NA	NA	NA	0.746667	0.689189	0.472727	0.492754	NA	NA	0.592593	0.574074	0.458333	0.641791	0.61039	0.782051	0.753425	0.816667	0.631579	0.714286	0.589286	0.649123	0.534247	0.692308	0.393443	0.672131	0.666667	0.61194
chrXIV_306090_G_A	NA	NA	NA	NA	NA	NA	NA	NA	NA	NA	NA	NA	NA	NA	NA	NA	NA	NA	NA	NA	NA	NA	NA	NA	NA	NA	NA	NA	NA	NA	NA	NA	NA	NA	NA	NA	NA	NA	NA	NA	NA	NA	NA	NA	NA	NA	NA	NA	NA	NA	NA	NA	NA	NA	NA	NA	NA	NA	NA	NA	NA	NA	NA	NA	0.741935	0.697368	0.529412	0.545455	NA	NA	0.660377	0.607843	0.444444	0.632353	0.654321	0.773333	0.738462	0.75	0.633803	0.645161	0.6	0.701754	0.492308	0.628571	0.431034	0.610169	0.575	0.535714
chrXIV_306102_T_A	NA	NA	NA	NA	NA	NA	NA	NA	NA	NA	NA	NA	NA	NA	NA	NA	NA	NA	NA	NA	NA	NA	NA	NA	NA	NA	NA	NA	0.622222	0.766355	NA	NA	NA	NA	NA	NA	NA	NA	NA	NA	NA	NA	NA	NA	NA	NA	NA	NA	NA	NA	NA	NA	NA	NA	NA	NA	NA	NA	NA	NA	NA	NA	NA	NA	NA	NA	NA	NA	NA	NA	NA	NA	NA	NA	NA	NA	NA	NA	NA	NA	NA	NA	NA	NA	NA	NA	NA	NA
chrXIV_306244_T_C	NA	NA	NA	NA	NA	NA	0.643411	0.649123	NA	NA	NA	NA	NA	NA	NA	NA	NA	NA	NA	NA	NA	NA	NA	NA	NA	NA	NA	NA	NA	NA	NA	NA	NA	NA	NA	NA	NA	NA	NA	NA	NA	NA	NA	NA	NA	NA	NA	NA	NA	NA	NA	NA	NA	NA	NA	NA	0.585714	0.709091	0.44898	0.698413	0.625	0.550725	NA	NA	0.819672	0.78125	0.517857	0.590164	NA	NA	0.574074	0.695652	0.450704	0.646154	0.5	0.78481	0.803571	0.809524	0.626866	0.672727	0.628571	0.732143	0.421875	0.56338	0.345455	0.649123	0.797101	0.666667
chrXIV_306244_T_G	NA	NA	NA	NA	NA	NA	NA	NA	NA	NA	NA	NA	NA	NA	NA	NA	NA	NA	NA	NA	NA	NA	NA	NA	NA	NA	NA	NA	0.68	0.704348	NA	NA	NA	NA	NA	NA	NA	NA	NA	NA	NA	NA	NA	NA	NA	NA	NA	NA	NA	NA	NA	NA	NA	NA	NA	NA	NA	NA	NA	NA	NA	NA	NA	NA	NA	NA	NA	NA	NA	NA	NA	NA	NA	NA	NA	NA	NA	NA	NA	NA	NA	NA	NA	NA	NA	NA	NA	NA
chrXIV_306250_A_G	0.519231	0.677083	0.617647	0.62069	0.635135	0.571429	0.625954	0.642202	NA	NA	0.570093	0.601449	0.591837	0.634783	0.681818	0.522727	0.512195	0.517647	0.672269	0.650407	0.62963	0.72973	0.656716	0.651786	0.609375	0.580645	0.65625	0.62931	0.658537	0.710526	0.603448	0.584906	0.389474	0.660714	0.595745	0.62963	0.477778	0.619469	0.892562	0.834862	0.430769	0.528302	0.663636	0.576923	NA	NA	NA	NA	NA	NA	NA	NA	NA	NA	NA	NA	0.57971	0.705882	0.470588	0.703125	0.619718	0.571429	0.607143	0.636364	0.819672	0.78125	0.528302	0.615385	NA	NA	0.566038	0.688889	0.449275	0.646154	0.5	0.78481	0.8	0.790323	0.651515	0.666667	0.666667	0.735849	0.421875	0.577465	0.345455	0.660714	0.8	0.660714
chrXIV_306252_C_T	NA	NA	NA	NA	NA	NA	0.636364	0.638889	NA	0.908333	NA	NA	NA	NA	NA	NA	NA	NA	NA	NA	NA	NA	NA	NA	NA	NA	NA	NA	0.655738	0.710526	NA	NA	NA	NA	NA	NA	NA	NA	NA	NA	NA	NA	NA	NA	NA	NA	NA	NA	NA	NA	NA	NA	NA	NA	NA	NA	0.57971	0.705882	0.461538	0.707692	0.608696	0.548387	NA	NA	0.816667	0.777778	0.518519	0.615385	NA	NA	0.566038	0.695652	0.41791	0.640625	0.5	0.782051	0.788462	0.790323	0.651515	0.666667	0.657143	0.730769	0.428571	0.56338	0.345455	0.666667	0.797101	0.648148
chrXIV_306286_G_A	NA	NA	NA	NA	NA	NA	NA	NA	NA	NA	NA	NA	NA	NA	NA	NA	NA	NA	NA	NA	NA	NA	NA	NA	NA	NA	NA	NA	0.653846	0.705882	NA	NA	NA	NA	NA	NA	NA	NA	NA	NA	NA	NA	NA	NA	NA	NA	NA	NA	NA	NA	NA	NA	NA	NA	NA	NA	0.677966	0.763636	0.473684	0.769231	0.536232	0.528571	NA	NA	0.790323	0.774648	0.557377	0.612903	NA	NA	0.508197	0.659091	0.396825	0.646154	0.526316	0.72973	0.811321	0.745763	0.666667	0.615385	0.625	0.709091	0.409836	0.539683	0.274194	0.649123	0.710526	0.54
chrXIV_306296_C_T	NA	NA	NA	NA	NA	NA	0.590551	0.75	NA	0.886957	NA	NA	NA	NA	NA	NA	NA	NA	NA	NA	NA	NA	NA	NA	NA	NA	NA	NA	NA	NA	NA	NA	NA	NA	NA	NA	NA	NA	NA	NA	NA	NA	NA	NA	NA	NA	NA	NA	NA	NA	NA	NA	NA	NA	NA	NA	NA	NA	NA	NA	NA	NA	NA	NA	NA	NA	NA	NA	NA	NA	NA	NA	NA	NA	NA	NA	NA	NA	NA	NA	NA	NA	NA	NA	NA	NA	NA	NA
chrXIV_306300_A_G	NA	NA	NA	NA	NA	NA	0.582677	0.757009	NA	0.886957	NA	NA	NA	NA	NA	NA	NA	NA	NA	NA	NA	NA	NA	NA	NA	NA	NA	NA	0.666667	0.712	NA	NA	NA	NA	NA	NA	NA	NA	NA	NA	NA	NA	NA	NA	NA	NA	NA	NA	NA	NA	NA	NA	NA	NA	NA	NA	0.660377	0.836364	0.45098	0.793651	0.530303	0.621212	NA	NA	0.813559	0.80303	0.555556	0.616667	NA	NA	0.461538	0.642857	0.473684	0.661538	0.577465	0.75	0.83871	0.725806	0.701493	0.606061	0.631579	0.696429	0.375	0.525424	0.288136	0.686275	0.684932	0.56
chrXIV_306301_G_A	NA	NA	NA	NA	NA	NA	0.587302	0.764151	NA	0.898305	NA	NA	NA	NA	NA	NA	NA	NA	NA	NA	NA	NA	NA	NA	NA	NA	NA	NA	NA	NA	NA	NA	NA	NA	NA	NA	NA	NA	NA	NA	NA	NA	NA	NA	NA	NA	NA	NA	NA	NA	NA	NA	NA	NA	NA	NA	NA	NA	NA	NA	NA	NA	NA	NA	NA	NA	NA	NA	NA	NA	NA	NA	NA	NA	NA	NA	NA	NA	NA	NA	NA	NA	NA	NA	NA	NA	NA	NA
chrXIV_306307_C_G	NA	NA	NA	NA	NA	NA	NA	NA	NA	NA	NA	NA	NA	NA	NA	NA	NA	NA	NA	NA	NA	NA	NA	NA	NA	NA	NA	NA	NA	NA	NA	NA	NA	NA	NA	NA	NA	NA	NA	NA	NA	NA	NA	NA	NA	NA	NA	NA	NA	NA	NA	NA	NA	NA	NA	NA	NA	NA	NA	NA	NA	NA	NA	NA	NA	NA	NA	NA	NA	NA	NA	NA	NA	NA	NA	NA	NA	NA	NA	NA	NA	NA	NA	NA	NA	NA	NA	NA
chrXIV_306326_C_T	NA	NA	NA	NA	NA	NA	NA	NA	NA	NA	NA	NA	NA	NA	NA	NA	NA	NA	NA	NA	NA	NA	NA	NA	NA	NA	NA	NA	0.622807	0.739496	NA	NA	NA	NA	NA	NA	NA	NA	NA	NA	NA	NA	NA	NA	NA	NA	NA	NA	NA	NA	NA	NA	NA	NA	NA	NA	0.648649	0.764706	0.446429	0.80597	0.521127	0.567164	NA	NA	0.754098	0.764706	0.573529	0.614286	NA	NA	0.528302	0.577778	0.459016	0.685714	0.583333	0.728571	0.830769	0.698413	0.684932	0.719298	0.542857	0.673913	0.431373	0.557377	0.307692	0.642857	0.661972	0.547619
chrXIV_306384_G_A	NA	NA	NA	NA	NA	NA	0.590278	0.693694	0.933333	0.922414	NA	NA	NA	NA	NA	NA	NA	NA	NA	NA	NA	NA	NA	NA	NA	NA	NA	NA	NA	NA	NA	NA	NA	NA	NA	NA	NA	NA	NA	NA	NA	NA	NA	NA	NA	NA	NA	NA	NA	NA	NA	NA	NA	NA	NA	NA	NA	NA	NA	NA	NA	NA	NA	NA	NA	NA	NA	NA	NA	NA	NA	NA	NA	NA	NA	NA	NA	NA	NA	NA	NA	NA	NA	NA	NA	NA	NA	NA
chrXIV_306393_A_G	NA	NA	NA	NA	NA	NA	NA	NA	NA	NA	NA	NA	NA	NA	NA	NA	NA	NA	NA	NA	NA	NA	NA	NA	NA	NA	NA	NA	NA	NA	NA	NA	NA	NA	NA	NA	NA	NA	NA	NA	NA	NA	NA	NA	NA	NA	NA	NA	NA	NA	NA	NA	NA	NA	NA	NA	NA	NA	NA	NA	NA	NA	NA	NA	NA	NA	NA	NA	NA	NA	NA	NA	NA	NA	NA	NA	NA	NA	NA	NA	NA	NA	NA	NA	NA	NA	NA	NA
chrXIV_306439_GATAGTGATAAT_GAT	NA	NA	NA	NA	NA	NA	NA	NA	NA	NA	NA	NA	NA	NA	NA	NA	NA	NA	NA	NA	NA	NA	NA	NA	NA	NA	NA	NA	0.721212	0.658333	NA	NA	NA	NA	NA	NA	NA	NA	NA	NA	NA	NA	NA	NA	NA	NA	NA	NA	NA	NA	NA	NA	NA	NA	NA	NA	0.632653	0.836735	0.520548	0.755556	0.54902	0.590909	NA	NA	0.730769	0.722222	0.657143	0.746667	0.928571	NA	0.657895	0.830189	0.608696	0.761468	0.652174	0.814159	0.79661	0.854545	0.714286	0.72549	0.688889	0.685185	0.434783	0.653333	0.430769	0.75	0.826087	0.72549
chrXIV_306473_A_G	NA	NA	NA	NA	NA	NA	NA	NA	NA	NA	NA	NA	NA	NA	NA	NA	NA	NA	NA	NA	NA	NA	NA	NA	NA	NA	NA	NA	NA	NA	NA	NA	NA	NA	NA	NA	NA	NA	NA	NA	NA	NA	NA	NA	NA	NA	NA	NA	NA	NA	NA	NA	NA	NA	NA	NA	NA	NA	NA	NA	NA	NA	NA	NA	NA	NA	NA	NA	NA	NA	NA	NA	NA	NA	NA	NA	NA	NA	NA	NA	NA	NA	NA	NA	NA	NA	NA	NA
chrXIV_306487_G_A	NA	NA	NA	NA	NA	NA	NA	NA	NA	NA	NA	NA	NA	NA	NA	NA	NA	NA	NA	NA	NA	NA	NA	NA	NA	NA	NA	NA	NA	NA	NA	NA	NA	NA	NA	NA	NA	NA	NA	NA	NA	NA	NA	NA	NA	NA	NA	NA	NA	NA	NA	NA	NA	NA	NA	NA	NA	NA	NA	NA	NA	NA	NA	NA	0.684932	0.714286	0.62963	0.681159	NA	NA	NA	NA	NA	NA	NA	NA	NA	NA	NA	NA	NA	NA	NA	NA	NA	NA	NA	NA
chrXIV_306527_A_G	NA	NA	NA	NA	NA	NA	NA	NA	NA	NA	NA	NA	NA	NA	NA	NA	NA	NA	NA	NA	NA	NA	NA	NA	NA	NA	NA	NA	NA	NA	NA	NA	NA	NA	NA	NA	NA	NA	NA	NA	NA	NA	NA	NA	NA	NA	NA	NA	NA	NA	NA	NA	NA	NA	NA	NA	NA	NA	NA	NA	NA	NA	NA	NA	NA	NA	NA	NA	NA	NA	0.483333	0.596154	0.48	0.740385	0.615385	0.807018	0.822581	0.765625	0.609375	0.65	0.775	0.673469	0.466667	0.626506	0.438356	0.671642	0.810345	0.510204
chrXIV_306600_C_T	NA	NA	NA	NA	NA	NA	NA	NA	NA	NA	NA	NA	NA	NA	NA	NA	NA	NA	NA	NA	NA	NA	NA	NA	NA	NA	NA	NA	0.618644	0.61165	NA	NA	NA	NA	NA	NA	NA	NA	NA	NA	NA	NA	NA	NA	NA	NA	NA	NA	NA	NA	NA	NA	NA	NA	NA	NA	NA	NA	NA	NA	NA	NA	NA	NA	0.621951	0.675862	0.730159	0.581081	NA	NA	0.533333	0.75	0.421053	0.745098	0.56962	0.761062	0.742857	0.77551	0.630137	0.745455	NA	NA	NA	NA	NA	NA	NA	NA
chrXIV_306707_T_C	NA	NA	NA	NA	NA	NA	NA	NA	NA	NA	0.543307	0.632075	NA	NA	NA	NA	NA	NA	NA	NA	NA	NA	NA	NA	NA	NA	NA	NA	NA	NA	NA	NA	NA	NA	NA	NA	NA	NA	NA	NA	NA	NA	NA	NA	NA	NA	NA	NA	NA	NA	NA	NA	NA	NA	NA	NA	NA	NA	NA	NA	NA	NA	NA	NA	NA	NA	NA	NA	NA	NA	NA	NA	NA	NA	NA	NA	NA	NA	NA	NA	NA	NA	NA	NA	NA	NA	NA	NA
chrXIV_306711_T_A	NA	NA	NA	NA	NA	NA	NA	NA	NA	NA	NA	NA	NA	NA	NA	NA	NA	NA	NA	NA	NA	NA	NA	NA	NA	NA	NA	NA	NA	NA	NA	NA	NA	NA	NA	NA	NA	NA	NA	NA	NA	NA	NA	NA	NA	NA	NA	NA	NA	NA	NA	NA	NA	NA	NA	NA	NA	NA	NA	NA	NA	NA	NA	NA	NA	NA	NA	NA	NA	NA	0.333333	0.788462	0.410526	0.74359	0.590361	0.734375	0.752577	0.646341	0.654762	0.75641	NA	NA	NA	NA	NA	NA	NA	NA
chrXIV_306800_C_A	NA	NA	NA	NA	NA	NA	0.644628	0.709402	0.928571	NA	NA	NA	NA	NA	NA	NA	NA	NA	NA	NA	NA	NA	NA	NA	NA	NA	NA	NA	NA	NA	NA	NA	NA	NA	NA	NA	NA	NA	NA	NA	NA	NA	NA	NA	NA	NA	NA	NA	NA	NA	NA	NA	NA	NA	NA	NA	NA	NA	NA	NA	NA	NA	NA	NA	NA	NA	NA	NA	NA	NA	NA	NA	NA	NA	NA	NA	NA	NA	NA	NA	NA	NA	NA	NA	NA	NA	NA	NA
chrXIV_306816_C_T	NA	NA	NA	NA	NA	NA	0.601562	0.719298	NA	NA	NA	NA	NA	NA	NA	NA	NA	NA	NA	NA	NA	NA	NA	NA	NA	NA	NA	NA	NA	NA	NA	NA	NA	NA	NA	NA	NA	NA	NA	NA	NA	NA	NA	NA	NA	NA	NA	NA	NA	NA	NA	NA	NA	NA	NA	NA	NA	NA	NA	NA	NA	NA	NA	NA	NA	NA	NA	NA	NA	NA	NA	NA	NA	NA	NA	NA	NA	NA	NA	NA	NA	NA	NA	NA	NA	NA	NA	NA
chrXIV_306837_T_C	NA	NA	NA	NA	NA	NA	NA	NA	NA	NA	NA	NA	NA	NA	NA	NA	NA	NA	NA	NA	NA	NA	NA	NA	NA	NA	NA	NA	NA	NA	NA	NA	0.345133	0.683099	NA	NA	NA	NA	NA	NA	NA	NA	NA	NA	NA	NA	NA	NA	NA	NA	NA	NA	NA	NA	NA	NA	NA	NA	NA	NA	NA	NA	NA	NA	NA	NA	NA	NA	NA	NA	NA	NA	NA	NA	NA	NA	NA	NA	NA	NA	NA	NA	NA	NA	NA	NA	NA	NA
chrXIV_306924_G_A	NA	NA	NA	NA	NA	NA	0.628571	0.631579	0.907563	0.909836	NA	NA	NA	NA	NA	NA	NA	NA	NA	NA	NA	NA	NA	NA	NA	NA	NA	NA	NA	NA	NA	NA	NA	NA	NA	NA	NA	NA	NA	NA	NA	NA	NA	NA	NA	NA	NA	NA	NA	NA	NA	NA	NA	NA	NA	NA	NA	NA	NA	NA	NA	NA	NA	NA	NA	NA	NA	NA	NA	NA	NA	NA	NA	NA	NA	NA	NA	NA	NA	NA	NA	NA	NA	NA	NA	NA	NA	NA
chrXIV_307073_A_G	NA	NA	NA	NA	NA	NA	NA	NA	NA	NA	NA	NA	NA	NA	NA	NA	NA	NA	NA	NA	NA	NA	NA	NA	NA	NA	NA	NA	0.506757	0.666667	NA	NA	NA	NA	NA	NA	NA	NA	NA	NA	NA	NA	NA	NA	NA	NA	NA	NA	NA	NA	NA	NA	NA	NA	NA	NA	NA	NA	NA	NA	NA	NA	NA	NA	NA	NA	NA	NA	NA	NA	NA	NA	NA	NA	NA	NA	NA	NA	NA	NA	NA	NA	NA	NA	NA	NA	NA	NA
chrXIV_307107_G_A	NA	NA	NA	NA	NA	NA	NA	NA	NA	NA	NA	NA	NA	NA	NA	NA	NA	NA	NA	NA	NA	NA	NA	NA	NA	NA	NA	NA	NA	NA	NA	NA	NA	NA	NA	NA	NA	NA	NA	NA	NA	NA	NA	NA	NA	NA	NA	NA	NA	NA	NA	NA	NA	NA	NA	NA	NA	NA	NA	NA	NA	NA	NA	NA	NA	NA	NA	NA	NA	NA	NA	NA	NA	NA	NA	NA	NA	NA	NA	NA	0.619718	0.666667	0.666667	0.618421	0.261364	0.697674	0.765625	0.728814
chrXIV_307108_G_A	NA	NA	NA	NA	NA	NA	NA	NA	NA	NA	NA	NA	NA	NA	NA	NA	NA	NA	NA	NA	NA	NA	NA	NA	NA	NA	NA	NA	NA	NA	NA	NA	NA	NA	NA	NA	NA	NA	NA	NA	NA	NA	NA	NA	NA	NA	NA	NA	NA	NA	NA	NA	NA	NA	NA	NA	NA	NA	NA	NA	NA	NA	NA	NA	NA	NA	NA	NA	NA	NA	NA	NA	NA	NA	NA	NA	NA	NA	NA	NA	0.614286	0.671429	0.644068	0.618421	0.261364	0.701149	0.769231	0.724138
chrXIV_307160_G_T	NA	NA	NA	NA	NA	NA	NA	NA	NA	NA	NA	NA	NA	NA	NA	NA	NA	NA	NA	NA	NA	NA	NA	NA	NA	NA	NA	NA	NA	NA	NA	NA	NA	NA	NA	NA	NA	NA	NA	NA	NA	NA	NA	NA	NA	NA	NA	NA	NA	NA	NA	NA	NA	NA	NA	NA	NA	NA	NA	NA	NA	NA	NA	NA	NA	NA	NA	NA	NA	NA	NA	NA	NA	NA	NA	NA	NA	NA	NA	NA	0.68254	0.56	0.576271	0.608696	0.352941	0.743243	0.767857	0.677419
chrXIV_307165_T_C	NA	NA	NA	NA	NA	NA	0.48855	0.707143	NA	NA	NA	NA	NA	NA	NA	NA	NA	NA	NA	NA	NA	NA	NA	NA	NA	NA	NA	NA	NA	NA	NA	NA	NA	NA	NA	NA	NA	NA	NA	NA	NA	NA	NA	NA	NA	NA	NA	NA	NA	NA	NA	NA	NA	NA	NA	NA	NA	NA	NA	NA	NA	NA	NA	NA	NA	NA	NA	NA	NA	NA	NA	NA	NA	NA	NA	NA	NA	NA	NA	NA	NA	NA	NA	NA	NA	NA	NA	NA
chrXIV_307228_CTTTTTTTTTTTTTTTT_CTTTTTTTTTTTTTTTTTT	NA	NA	NA	NA	NA	NA	NA	NA	NA	NA	NA	NA	NA	NA	NA	NA	NA	NA	NA	NA	NA	NA	NA	NA	NA	NA	NA	NA	NA	NA	NA	NA	0.585366	NA	NA	NA	NA	NA	NA	NA	NA	NA	NA	NA	NA	NA	NA	NA	NA	NA	NA	NA	NA	NA	NA	NA	NA	NA	NA	NA	NA	NA	NA	NA	NA	NA	NA	NA	NA	NA	NA	NA	NA	NA	NA	NA	NA	NA	NA	NA	NA	0.625	NA	NA	NA	NA	NA	NA
chrXIV_307285_A_G	NA	NA	NA	NA	NA	NA	NA	NA	NA	NA	NA	NA	NA	NA	NA	NA	NA	NA	NA	NA	NA	NA	NA	NA	NA	NA	NA	NA	0.554839	0.597222	NA	NA	NA	NA	NA	NA	NA	NA	NA	NA	NA	NA	NA	NA	NA	NA	NA	NA	NA	NA	NA	NA	NA	NA	NA	NA	NA	NA	NA	NA	NA	NA	NA	NA	NA	NA	NA	NA	NA	NA	NA	NA	NA	NA	NA	NA	NA	NA	NA	NA	NA	NA	NA	NA	NA	NA	NA	NA
chrXIV_307339_G_A	0.551724	0.619835	0.534884	0.625899	0.656566	0.518519	0.565517	0.735849	NA	NA	0.632911	0.597015	0.535714	0.556962	0.584416	0.565217	0.471698	0.55102	0.597315	0.669231	0.659864	0.678322	0.493671	0.634483	0.708333	0.506494	0.631579	0.62585	0.561644	0.642336	0.606557	0.596154	0.405797	0.687023	0.520833	0.611111	0.551282	0.631579	0.826772	0.853659	0.561644	0.630769	0.588652	0.590278	NA	NA	NA	NA	NA	NA	NA	NA	NA	NA	NA	NA	0.46	0.742574	0.544118	0.676056	0.541176	0.481013	0.644444	0.609756	0.793103	0.625	0.677966	0.623377	NA	NA	0.537313	0.613861	0.423077	0.714286	0.558442	0.69697	0.865169	0.725275	0.638889	0.791667	0.647727	0.666667	0.43662	0.703125	0.371795	0.655172	0.697674	0.666667
chrXIV_307386_G_A	NA	NA	NA	NA	NA	NA	NA	NA	NA	NA	NA	NA	NA	NA	NA	NA	NA	NA	NA	NA	NA	NA	NA	NA	NA	NA	NA	NA	NA	NA	NA	NA	NA	NA	NA	NA	NA	NA	NA	NA	NA	NA	NA	NA	NA	NA	NA	NA	NA	NA	NA	NA	NA	NA	NA	NA	0.477778	0.71875	0.583333	0.65625	0.54321	0.486842	NA	NA	NA	NA	NA	NA	NA	NA	NA	NA	NA	NA	NA	NA	NA	NA	NA	NA	NA	NA	NA	NA	NA	NA	NA	NA
chrXIV_307397_C_A	NA	NA	NA	NA	NA	NA	NA	NA	NA	NA	NA	NA	NA	NA	NA	NA	NA	NA	NA	NA	NA	NA	NA	NA	NA	NA	NA	NA	NA	NA	NA	NA	0.423077	0.622222	NA	NA	NA	NA	NA	NA	NA	NA	NA	NA	NA	NA	NA	NA	NA	NA	NA	NA	NA	NA	NA	NA	NA	NA	NA	NA	NA	NA	NA	NA	NA	NA	NA	NA	NA	NA	NA	NA	NA	NA	NA	NA	NA	NA	NA	NA	NA	NA	NA	NA	NA	NA	NA	NA
chrXIV_307464_G_A	NA	NA	NA	NA	NA	NA	NA	NA	NA	NA	NA	NA	NA	NA	NA	NA	NA	NA	NA	NA	NA	NA	NA	NA	NA	NA	NA	NA	NA	NA	NA	NA	NA	NA	NA	NA	NA	NA	NA	NA	NA	NA	NA	NA	NA	NA	NA	NA	NA	NA	NA	NA	NA	NA	NA	NA	NA	NA	NA	NA	NA	NA	NA	NA	NA	NA	NA	NA	NA	NA	NA	NA	NA	NA	NA	NA	NA	NA	NA	NA	0.709677	0.634921	0.486111	0.745763	0.342857	0.645161	0.769231	0.666667
chrXIV_307523_C_A	NA	NA	NA	NA	NA	NA	NA	NA	NA	NA	NA	NA	NA	NA	NA	NA	NA	NA	NA	NA	NA	NA	NA	NA	NA	NA	NA	NA	NA	NA	NA	NA	NA	NA	NA	NA	NA	NA	NA	NA	NA	NA	NA	NA	NA	NA	NA	NA	NA	NA	NA	NA	NA	NA	NA	NA	0.4	0.811594	0.592593	0.639344	0.5	0.506667	NA	NA	NA	NA	NA	NA	NA	NA	NA	NA	NA	NA	NA	NA	NA	NA	NA	NA	NA	NA	NA	NA	NA	NA	NA	NA
chrXIV_307566_C_T	NA	NA	NA	NA	NA	NA	NA	NA	NA	NA	NA	NA	NA	NA	NA	NA	NA	NA	NA	NA	NA	NA	NA	NA	NA	NA	NA	NA	0.608392	0.631579	NA	NA	NA	NA	NA	NA	NA	NA	NA	NA	NA	NA	NA	NA	NA	NA	NA	NA	NA	NA	NA	NA	NA	NA	NA	NA	NA	NA	NA	NA	NA	NA	NA	NA	NA	NA	NA	NA	NA	NA	NA	NA	NA	NA	NA	NA	NA	NA	NA	NA	NA	NA	NA	NA	NA	NA	NA	NA
chrXIV_307665_T_C	NA	NA	NA	NA	NA	NA	NA	NA	NA	NA	NA	NA	NA	NA	NA	NA	NA	NA	NA	NA	NA	NA	NA	NA	NA	NA	NA	NA	NA	NA	NA	NA	NA	NA	NA	NA	NA	NA	NA	NA	NA	NA	NA	NA	NA	NA	NA	NA	NA	NA	NA	NA	NA	NA	NA	NA	0.531915	0.759036	0.54386	0.705882	0.435897	0.477273	NA	NA	NA	NA	NA	NA	NA	NA	NA	NA	NA	NA	NA	NA	NA	NA	NA	NA	NA	NA	NA	NA	NA	NA	NA	NA
chrXIV_307707_A_G	NA	NA	NA	NA	NA	NA	NA	NA	NA	NA	NA	NA	0.517241	0.584507	0.691176	0.552941	NA	NA	NA	NA	NA	NA	NA	NA	NA	NA	NA	NA	NA	NA	NA	NA	NA	NA	NA	NA	NA	NA	NA	NA	NA	NA	NA	NA	NA	NA	NA	NA	NA	NA	NA	NA	NA	NA	NA	NA	NA	NA	NA	NA	NA	NA	NA	NA	NA	NA	NA	NA	NA	NA	NA	NA	NA	NA	NA	NA	NA	NA	NA	NA	NA	NA	NA	NA	NA	NA	NA	NA
chrXIV_307749_C_T	NA	NA	NA	NA	NA	NA	NA	NA	NA	NA	NA	NA	NA	NA	NA	NA	NA	NA	NA	NA	NA	NA	NA	NA	NA	NA	NA	NA	NA	NA	NA	NA	NA	NA	NA	NA	NA	NA	NA	NA	NA	NA	NA	NA	NA	NA	NA	NA	NA	NA	NA	NA	NA	NA	NA	NA	0.479452	0.72	0.529412	0.767857	0.45	0.457831	NA	NA	0.642857	0.794118	0.636364	0.714286	NA	NA	NA	NA	NA	NA	NA	NA	NA	NA	NA	NA	NA	NA	NA	NA	NA	NA	NA	NA
chrXIV_307785_A_G	NA	NA	NA	NA	NA	NA	0.544218	0.676471	0.909091	0.888889	NA	NA	NA	NA	NA	NA	NA	NA	NA	NA	NA	NA	NA	NA	NA	NA	NA	NA	0.609375	0.655844	NA	NA	NA	NA	NA	NA	NA	NA	NA	NA	NA	NA	NA	NA	NA	NA	NA	NA	NA	NA	NA	NA	NA	NA	NA	NA	0.540541	0.767442	0.5	0.745455	0.424658	0.460674	NA	NA	0.677966	0.796875	0.64	0.716216	NA	0.896552	0.47619	0.753247	0.431034	0.681818	0.604938	0.775	0.852459	0.692308	0.681159	0.772727	0.692308	0.666667	0.481481	0.692308	0.382353	0.685714	0.674157	0.683333
chrXIV_307827_A_G	NA	NA	NA	NA	NA	NA	0.597015	0.73	0.882883	0.912409	NA	NA	NA	NA	NA	NA	NA	NA	NA	NA	NA	NA	NA	NA	NA	NA	NA	NA	0.633333	0.659864	NA	NA	NA	NA	NA	NA	NA	NA	NA	NA	NA	NA	NA	NA	NA	NA	NA	NA	NA	NA	NA	NA	NA	NA	NA	NA	0.52381	0.814815	0.527273	0.619048	0.417722	0.488095	NA	NA	0.745455	0.719298	0.607843	0.68	NA	0.877551	0.454545	0.722222	0.440678	0.727273	0.593023	0.767442	0.820896	0.626667	0.635135	0.706667	0.675325	0.6875	0.527273	0.711111	0.402439	0.6875	0.612903	0.661765
chrXIV_307869_G_A	NA	NA	NA	NA	NA	NA	NA	NA	NA	NA	NA	NA	NA	NA	NA	NA	NA	NA	NA	NA	NA	NA	NA	NA	NA	NA	NA	NA	NA	NA	NA	NA	NA	NA	NA	NA	NA	NA	NA	NA	NA	NA	NA	NA	NA	NA	NA	NA	NA	NA	NA	NA	NA	NA	NA	NA	0.493827	0.865672	0.509804	0.6	0.4375	0.521739	NA	NA	0.696429	0.683333	0.645833	0.69863	NA	0.866667	0.527027	0.73913	0.519231	0.625	0.611111	0.72093	0.775281	0.690476	0.513514	0.644737	NA	NA	NA	NA	NA	NA	NA	NA
chrXIV_307902_C_T	NA	NA	NA	NA	NA	NA	NA	NA	NA	NA	NA	NA	NA	NA	NA	NA	NA	NA	NA	NA	NA	NA	NA	NA	NA	NA	NA	NA	NA	NA	NA	NA	NA	NA	NA	NA	NA	NA	NA	NA	NA	NA	NA	NA	NA	NA	NA	NA	NA	NA	NA	NA	NA	NA	NA	NA	0.5	0.866667	0.468085	0.623188	0.428571	0.529412	NA	NA	0.686275	0.661017	0.604167	0.69697	NA	0.870968	0.57971	0.8	0.538462	0.615385	0.619048	0.707317	0.765957	0.734177	0.571429	0.617284	NA	NA	NA	NA	NA	NA	NA	NA
chrXIV_307920_G_A	NA	NA	NA	NA	NA	NA	0.59854	0.644068	0.917293	0.903448	NA	NA	NA	NA	NA	NA	NA	NA	NA	NA	NA	NA	NA	NA	NA	NA	NA	NA	0.560976	0.623288	NA	NA	NA	NA	NA	NA	NA	NA	NA	NA	NA	NA	NA	NA	NA	NA	NA	NA	NA	NA	NA	NA	NA	NA	NA	NA	0.494382	0.875	0.477273	0.662162	0.420455	0.5	NA	NA	0.666667	0.633333	0.611111	0.685714	NA	0.875	0.519231	0.776119	0.5	0.636364	0.666667	0.72093	0.772277	0.695122	0.608108	0.621951	0.675676	0.628205	0.548387	0.653061	0.385542	0.545455	0.690722	0.619048
chrXIV_307944_C_T	NA	NA	NA	NA	NA	NA	NA	NA	NA	NA	NA	NA	NA	NA	NA	NA	NA	NA	NA	NA	NA	NA	NA	NA	NA	NA	NA	NA	NA	NA	NA	NA	NA	NA	NA	NA	NA	NA	NA	NA	NA	NA	NA	NA	NA	NA	NA	NA	NA	NA	NA	NA	NA	NA	NA	NA	0.494737	0.802469	0.463415	0.695652	0.443182	0.512821	NA	NA	0.674419	0.603774	0.637931	0.692308	NA	0.884058	0.482143	0.736842	0.470588	0.654545	0.654321	0.725	0.75	0.702381	0.695122	0.670588	NA	NA	NA	NA	NA	NA	NA	NA
chrXIV_308118_G_A	NA	NA	NA	NA	NA	NA	NA	NA	NA	NA	NA	NA	NA	NA	NA	NA	NA	NA	NA	NA	NA	NA	NA	NA	NA	NA	NA	NA	NA	NA	NA	NA	NA	NA	NA	NA	NA	NA	NA	NA	NA	NA	NA	NA	NA	NA	NA	NA	NA	NA	NA	NA	NA	NA	NA	NA	NA	NA	NA	NA	NA	NA	NA	NA	NA	NA	NA	NA	NA	NA	NA	NA	NA	NA	NA	NA	NA	NA	NA	NA	0.730769	0.6875	0.631579	0.585366	0.376812	0.571429	0.731343	0.676056
chrXIV_308154_T_C	NA	NA	NA	NA	NA	NA	NA	NA	NA	NA	NA	NA	NA	NA	NA	NA	NA	NA	NA	NA	NA	NA	NA	NA	NA	NA	NA	NA	NA	NA	NA	NA	NA	NA	NA	NA	NA	NA	NA	NA	NA	NA	NA	NA	NA	NA	NA	NA	NA	NA	NA	NA	NA	NA	NA	NA	NA	NA	NA	NA	NA	NA	NA	NA	NA	NA	NA	NA	NA	NA	NA	NA	NA	NA	NA	NA	NA	NA	NA	NA	0.777778	0.761905	0.586207	0.545455	0.376812	0.617021	0.65625	0.639344
chrXIV_308245_T_C	NA	NA	NA	NA	NA	NA	NA	NA	NA	NA	NA	NA	NA	NA	NA	NA	NA	NA	NA	NA	NA	NA	NA	NA	NA	NA	NA	NA	NA	NA	NA	NA	NA	NA	NA	NA	NA	NA	NA	NA	NA	NA	NA	NA	NA	NA	NA	NA	NA	NA	NA	NA	NA	NA	NA	NA	NA	NA	NA	NA	NA	NA	NA	NA	NA	NA	NA	NA	NA	NA	NA	NA	NA	NA	NA	NA	NA	NA	NA	NA	NA	NA	NA	NA	NA	NA	NA	NA
chrXIV_308304_G_A	NA	NA	NA	NA	NA	NA	0.554688	0.643478	NA	0.905512	NA	NA	NA	NA	NA	NA	NA	NA	NA	NA	NA	NA	NA	NA	NA	NA	NA	NA	0.575221	0.631579	NA	NA	0.420561	0.717742	NA	NA	NA	NA	NA	NA	NA	NA	NA	NA	NA	NA	NA	NA	NA	NA	NA	NA	NA	NA	NA	NA	0.532258	0.737705	0.605263	0.727273	0.547619	0.458333	NA	NA	0.7	0.740741	0.5	0.644444	NA	NA	0.517857	0.6	0.534884	0.666667	0.469388	0.655172	0.725806	0.554054	0.613636	0.655172	0.666667	0.690909	0.606061	0.611111	0.444444	0.567568	0.690909	0.719298
chrXIV_308305_A_G	NA	NA	NA	NA	NA	NA	0.569231	0.646552	NA	0.898438	NA	NA	NA	NA	NA	NA	NA	NA	NA	NA	NA	NA	NA	NA	NA	NA	NA	NA	0.566372	0.633987	NA	NA	0.411215	0.722222	NA	NA	NA	NA	NA	NA	NA	NA	NA	NA	NA	NA	NA	NA	NA	NA	NA	NA	NA	NA	NA	NA	0.532258	0.721311	0.605263	0.709677	0.547619	0.458333	NA	NA	0.693878	0.758621	0.485714	0.644444	NA	NA	0.5	0.606061	0.534884	0.666667	0.469388	0.655172	0.730159	0.554054	0.622222	0.661017	0.666667	0.685185	0.606061	0.611111	0.4	0.555556	0.701754	0.719298
chrXIV_308344_C_T	NA	NA	NA	NA	NA	NA	NA	NA	NA	NA	NA	NA	NA	NA	NA	NA	NA	NA	NA	NA	NA	NA	NA	NA	NA	NA	NA	NA	NA	NA	NA	NA	NA	NA	NA	NA	NA	NA	NA	NA	NA	NA	NA	NA	NA	NA	NA	NA	NA	NA	NA	NA	NA	NA	NA	NA	NA	NA	NA	NA	NA	NA	NA	NA	NA	NA	NA	NA	NA	NA	NA	NA	NA	NA	NA	NA	NA	NA	NA	NA	0.711538	0.708333	0.684211	0.484848	0.408163	0.552632	0.672727	0.666667
chrXIV_308403_G_A	0.59375	0.608696	0.519685	0.550847	0.651515	0.557143	NA	NA	NA	NA	NA	NA	NA	NA	NA	NA	NA	NA	NA	NA	NA	NA	NA	NA	NA	NA	NA	NA	NA	NA	NA	NA	NA	NA	NA	NA	NA	NA	NA	NA	NA	NA	NA	NA	NA	NA	NA	NA	NA	NA	NA	NA	NA	NA	NA	NA	NA	NA	NA	NA	NA	NA	NA	NA	NA	NA	NA	NA	NA	NA	NA	NA	NA	NA	NA	NA	NA	NA	NA	NA	NA	NA	NA	NA	NA	NA	NA	NA
chrXIV_308412_A_G	NA	NA	NA	NA	NA	NA	NA	NA	NA	NA	NA	NA	NA	NA	NA	NA	NA	NA	NA	NA	NA	NA	NA	NA	NA	NA	NA	NA	0.57971	0.60396	NA	NA	NA	NA	NA	NA	NA	NA	NA	NA	NA	NA	NA	NA	NA	NA	NA	NA	NA	NA	NA	NA	NA	NA	NA	NA	0.528302	0.686275	0.641026	0.666667	0.5	0.423729	NA	NA	0.808511	0.771429	0.741935	0.658537	0.875	NA	0.416667	0.703704	0.425532	0.666667	0.618182	0.689655	0.684211	0.627451	0.425532	0.666667	0.762712	0.711111	0.702703	0.470588	0.34	0.575	0.632353	0.803922
chrXIV_308417_A_G	NA	NA	NA	NA	NA	NA	NA	NA	NA	NA	NA	NA	NA	NA	NA	NA	NA	NA	NA	NA	NA	NA	NA	NA	NA	NA	NA	NA	NA	NA	NA	NA	NA	NA	NA	NA	NA	NA	NA	NA	NA	NA	NA	NA	NA	NA	NA	NA	NA	NA	NA	NA	NA	NA	NA	NA	NA	NA	NA	NA	NA	NA	NA	NA	NA	NA	NA	NA	NA	NA	0.392157	0.698113	0.44	0.645161	0.62069	0.678571	0.701754	0.615385	0.428571	0.631579	NA	NA	NA	NA	NA	NA	NA	NA
chrXIV_308436_A_G	NA	NA	NA	NA	NA	NA	NA	NA	NA	NA	NA	NA	NA	NA	NA	NA	NA	NA	NA	NA	NA	NA	NA	NA	NA	NA	NA	NA	NA	NA	NA	NA	NA	NA	NA	NA	NA	NA	NA	NA	NA	NA	NA	NA	NA	NA	NA	NA	NA	NA	NA	NA	NA	NA	NA	NA	NA	NA	NA	NA	NA	NA	NA	NA	NA	NA	NA	NA	NA	NA	NA	NA	NA	NA	NA	NA	NA	NA	NA	NA	0.709677	0.632653	0.648649	0.529412	0.36	0.5	0.686047	0.75
chrXIV_308517_T_C	NA	NA	NA	NA	NA	NA	NA	NA	NA	NA	NA	NA	NA	NA	NA	NA	NA	NA	NA	NA	NA	NA	NA	NA	NA	NA	NA	NA	0.549618	0.609589	NA	NA	NA	NA	NA	NA	NA	NA	NA	NA	NA	NA	NA	NA	NA	NA	NA	NA	NA	NA	NA	NA	NA	NA	NA	NA	NA	NA	NA	NA	NA	NA	NA	NA	NA	NA	NA	NA	NA	NA	NA	NA	NA	NA	NA	NA	NA	NA	NA	NA	NA	NA	NA	NA	NA	NA	NA	NA
chrXIV_308544_C_T	NA	NA	NA	NA	NA	NA	NA	NA	NA	NA	NA	NA	NA	NA	NA	NA	NA	NA	NA	NA	NA	NA	NA	NA	NA	NA	NA	NA	NA	NA	NA	NA	NA	NA	NA	NA	NA	NA	NA	NA	NA	NA	NA	NA	NA	NA	NA	NA	NA	NA	NA	NA	NA	NA	NA	NA	NA	NA	NA	NA	NA	NA	NA	NA	NA	NA	NA	NA	NA	NA	0.633333	0.6	0.418182	0.605263	0.676923	0.633333	0.727273	0.58	0.608696	0.709677	NA	NA	NA	NA	NA	NA	NA	NA
chrXIV_308616_A_G	NA	NA	NA	NA	NA	NA	NA	NA	NA	NA	NA	NA	NA	NA	NA	NA	NA	NA	NA	NA	NA	NA	NA	NA	NA	NA	NA	NA	NA	NA	NA	NA	NA	NA	NA	NA	NA	NA	NA	NA	NA	NA	NA	NA	NA	NA	NA	NA	NA	NA	NA	NA	NA	NA	NA	NA	NA	NA	NA	NA	NA	NA	NA	NA	NA	NA	NA	NA	NA	NA	NA	NA	NA	NA	NA	NA	NA	NA	NA	NA	0.727273	0.642857	0.538462	0.636364	0.410256	0.609375	0.809524	0.581818
chrXIV_308641_G_A	NA	NA	NA	NA	NA	NA	NA	NA	NA	NA	NA	NA	NA	NA	NA	NA	NA	NA	NA	NA	NA	NA	NA	NA	NA	NA	NA	NA	NA	NA	NA	NA	NA	NA	NA	NA	NA	NA	NA	NA	NA	NA	NA	NA	NA	NA	NA	NA	NA	NA	NA	NA	NA	NA	NA	NA	NA	NA	NA	NA	NA	NA	NA	NA	0.711111	0.766667	0.777778	0.625	NA	NA	NA	NA	NA	NA	NA	NA	NA	NA	NA	NA	NA	NA	NA	NA	NA	NA	NA	NA
chrXIV_308655_CT_C	NA	NA	NA	NA	NA	NA	NA	NA	NA	NA	NA	NA	NA	NA	NA	NA	NA	NA	NA	NA	NA	NA	NA	NA	NA	NA	NA	NA	NA	NA	NA	NA	NA	NA	NA	NA	NA	NA	NA	NA	NA	NA	NA	NA	NA	NA	NA	NA	NA	NA	NA	NA	NA	NA	NA	NA	NA	NA	NA	NA	NA	NA	NA	NA	NA	NA	NA	NA	NA	NA	NA	NA	NA	NA	NA	NA	NA	NA	NA	NA	NA	0.637681	0.677419	0.725806	0.375	0.656716	NA	0.627119
chrXIV_308667_G_T	NA	NA	NA	NA	NA	NA	NA	NA	NA	NA	NA	NA	NA	NA	NA	NA	NA	NA	NA	NA	NA	NA	NA	NA	NA	NA	NA	NA	NA	NA	NA	NA	NA	NA	NA	NA	NA	NA	NA	NA	NA	NA	NA	NA	NA	NA	NA	NA	NA	NA	NA	NA	NA	NA	NA	NA	NA	NA	NA	NA	NA	NA	NA	NA	0.738095	0.71875	0.765957	0.619048	NA	NA	NA	NA	NA	NA	NA	NA	NA	NA	NA	NA	NA	NA	NA	NA	NA	NA	NA	NA
chrXIV_308673_C_T	NA	NA	NA	NA	NA	NA	NA	NA	NA	NA	NA	NA	NA	NA	NA	NA	NA	NA	NA	NA	NA	NA	NA	NA	NA	NA	NA	NA	NA	NA	NA	NA	NA	NA	NA	NA	NA	NA	NA	NA	NA	NA	NA	NA	NA	NA	NA	NA	NA	NA	NA	NA	NA	NA	NA	NA	NA	NA	NA	NA	NA	NA	NA	NA	NA	NA	NA	NA	NA	NA	NA	NA	NA	NA	NA	NA	NA	NA	NA	NA	0.72973	0.552239	0.571429	0.690909	0.3	0.61194	0.73913	0.532258
chrXIV_308680_T_C	NA	NA	NA	NA	NA	NA	NA	NA	NA	NA	NA	NA	NA	NA	NA	NA	NA	NA	NA	NA	NA	NA	NA	NA	NA	NA	NA	NA	0.606897	0.65942	NA	NA	NA	NA	NA	NA	NA	NA	NA	NA	NA	NA	NA	NA	NA	NA	NA	NA	NA	NA	NA	NA	NA	NA	NA	NA	NA	NA	NA	NA	NA	NA	NA	NA	NA	NA	NA	NA	NA	NA	NA	NA	NA	NA	NA	NA	NA	NA	NA	NA	NA	NA	NA	NA	NA	NA	NA	NA
chrXIV_308690_A_T	NA	NA	NA	NA	NA	NA	NA	NA	NA	NA	NA	NA	NA	NA	NA	NA	NA	NA	NA	NA	NA	NA	NA	NA	NA	NA	NA	NA	NA	NA	NA	NA	NA	NA	NA	NA	NA	NA	NA	NA	NA	NA	NA	NA	NA	NA	NA	NA	NA	NA	NA	NA	NA	NA	NA	NA	NA	NA	NA	NA	NA	NA	NA	NA	NA	NA	NA	NA	NA	NA	0.409091	0.753247	0.531646	0.703704	0.666667	0.709677	0.807692	0.736111	0.702128	0.709677	NA	NA	NA	NA	NA	NA	NA	NA
chrXIV_308764_A_G	NA	NA	NA	NA	NA	NA	NA	NA	NA	NA	NA	NA	NA	NA	NA	NA	NA	NA	NA	NA	NA	NA	NA	NA	NA	NA	NA	NA	NA	NA	NA	NA	NA	NA	NA	NA	NA	NA	NA	NA	NA	NA	NA	NA	NA	NA	NA	NA	NA	NA	NA	NA	NA	NA	NA	NA	NA	NA	NA	NA	NA	NA	NA	NA	0.66	0.756757	0.803571	0.672727	NA	NA	NA	NA	NA	NA	NA	NA	NA	NA	NA	NA	NA	NA	NA	NA	NA	NA	NA	NA
chrXIV_308818_C_T	NA	NA	NA	NA	NA	NA	NA	NA	NA	NA	NA	NA	NA	NA	NA	NA	NA	NA	NA	NA	NA	NA	NA	NA	NA	NA	NA	NA	NA	NA	NA	NA	NA	NA	NA	NA	NA	NA	NA	NA	NA	NA	NA	NA	NA	NA	NA	NA	NA	NA	NA	NA	NA	NA	NA	NA	0.5	0.759036	0.484848	0.673077	0.5	0.5	NA	NA	NA	NA	NA	NA	NA	NA	NA	NA	NA	NA	NA	NA	NA	NA	NA	NA	NA	NA	NA	NA	NA	NA	NA	NA
chrXIV_308851_C_T	NA	NA	NA	NA	NA	NA	NA	NA	NA	NA	NA	NA	0.59322	0.644928	0.636364	0.607843	NA	NA	NA	NA	NA	NA	NA	NA	NA	NA	NA	NA	NA	NA	NA	NA	NA	NA	NA	NA	NA	NA	NA	NA	NA	NA	NA	NA	NA	NA	NA	NA	NA	NA	NA	NA	NA	NA	NA	NA	NA	NA	NA	NA	NA	NA	NA	NA	NA	NA	NA	NA	NA	NA	NA	NA	NA	NA	NA	NA	NA	NA	NA	NA	NA	NA	NA	NA	NA	NA	NA	NA
chrXIV_308856_G_A	NA	NA	NA	NA	NA	NA	NA	NA	NA	NA	NA	NA	NA	NA	NA	NA	NA	NA	NA	NA	NA	NA	NA	NA	NA	NA	NA	NA	0.602837	0.621795	NA	NA	NA	NA	NA	NA	NA	NA	NA	NA	NA	NA	NA	NA	NA	NA	NA	NA	NA	NA	NA	NA	NA	NA	NA	NA	NA	NA	NA	NA	NA	NA	NA	NA	NA	NA	NA	NA	NA	NA	0.533333	0.656716	0.493506	0.780488	0.650602	0.755102	0.8	0.833333	0.68	0.647059	NA	NA	NA	NA	NA	NA	NA	NA
chrXIV_308858_G_A	NA	NA	NA	NA	NA	NA	NA	NA	NA	NA	NA	NA	0.596491	0.607143	0.654545	0.576923	NA	NA	NA	NA	NA	NA	NA	NA	NA	NA	NA	NA	NA	NA	NA	NA	NA	NA	NA	NA	NA	NA	NA	NA	NA	NA	NA	NA	NA	NA	NA	NA	NA	NA	NA	NA	NA	NA	NA	NA	NA	NA	NA	NA	NA	NA	NA	NA	NA	NA	NA	NA	NA	NA	NA	NA	NA	NA	NA	NA	NA	NA	NA	NA	NA	NA	NA	NA	NA	NA	NA	NA
chrXIV_308862_A_C	NA	NA	NA	NA	NA	NA	NA	NA	NA	NA	NA	NA	NA	NA	NA	NA	NA	NA	NA	NA	NA	NA	NA	NA	NA	NA	NA	NA	NA	NA	0.642857	0.537313	NA	NA	NA	NA	NA	NA	NA	NA	NA	NA	NA	NA	NA	NA	NA	NA	NA	NA	NA	NA	NA	NA	NA	NA	NA	NA	NA	NA	NA	NA	NA	NA	NA	NA	NA	NA	NA	NA	NA	NA	NA	NA	NA	NA	NA	NA	NA	NA	NA	NA	NA	NA	NA	NA	NA	NA
chrXIV_308922_G_C	NA	NA	NA	NA	NA	NA	NA	NA	NA	NA	NA	NA	NA	NA	NA	NA	NA	NA	NA	NA	NA	NA	NA	NA	NA	NA	NA	NA	NA	NA	NA	NA	NA	NA	NA	NA	NA	NA	NA	NA	NA	NA	NA	NA	NA	NA	NA	NA	NA	NA	NA	NA	NA	NA	NA	NA	0.573034	0.72619	0.384615	0.681818	0.453125	0.545455	NA	NA	0.701754	0.717391	0.692308	0.692308	NA	NA	NA	NA	NA	NA	NA	NA	NA	NA	NA	NA	NA	NA	NA	NA	NA	NA	NA	NA
chrXIV_308933_ATTT_ATTTT	NA	NA	NA	NA	NA	NA	NA	NA	NA	NA	NA	NA	NA	NA	NA	NA	NA	NA	NA	NA	NA	NA	NA	NA	NA	NA	NA	NA	0.572414	0.630435	NA	NA	NA	NA	NA	NA	NA	NA	NA	NA	NA	NA	NA	NA	NA	NA	NA	NA	NA	NA	NA	NA	NA	NA	NA	NA	NA	NA	NA	NA	NA	NA	NA	NA	NA	NA	NA	NA	NA	NA	0.588235	0.65	0.551282	0.714286	0.695652	0.762712	0.815789	0.754098	0.671875	0.767123	NA	NA	NA	NA	NA	NA	NA	NA
chrXIV_308990_C_T	NA	NA	NA	NA	NA	NA	NA	NA	NA	NA	NA	NA	NA	NA	NA	NA	NA	NA	NA	NA	NA	NA	NA	NA	NA	NA	NA	NA	0.5	0.659722	NA	NA	NA	NA	NA	NA	NA	NA	NA	NA	NA	NA	NA	NA	NA	NA	NA	NA	NA	NA	NA	NA	NA	NA	NA	NA	NA	NA	NA	NA	NA	NA	NA	NA	NA	NA	NA	NA	NA	NA	NA	NA	NA	NA	NA	NA	NA	NA	NA	NA	NA	NA	NA	NA	NA	NA	NA	NA
chrXIV_309027_T_C	NA	NA	NA	NA	NA	NA	NA	NA	NA	NA	NA	NA	NA	NA	NA	NA	NA	NA	NA	NA	NA	NA	NA	NA	NA	NA	NA	NA	NA	NA	NA	NA	NA	NA	NA	NA	NA	NA	NA	NA	NA	NA	NA	NA	NA	NA	NA	NA	NA	NA	NA	NA	NA	NA	NA	NA	NA	NA	NA	NA	NA	NA	NA	NA	0.808824	0.716981	0.730769	0.610169	NA	NA	NA	NA	NA	NA	NA	NA	NA	NA	NA	NA	NA	NA	NA	NA	NA	NA	NA	NA
chrXIV_309180_G_A	NA	NA	NA	NA	NA	NA	0.61157	0.645161	NA	NA	NA	NA	NA	NA	NA	NA	NA	NA	NA	NA	NA	NA	NA	NA	NA	NA	NA	NA	NA	NA	NA	NA	NA	NA	NA	NA	NA	NA	NA	NA	NA	NA	NA	NA	NA	NA	NA	NA	NA	NA	NA	NA	NA	NA	NA	NA	NA	NA	NA	NA	NA	NA	NA	NA	NA	NA	NA	NA	NA	NA	NA	NA	NA	NA	NA	NA	NA	NA	NA	NA	NA	NA	NA	NA	NA	NA	NA	NA
chrXIV_309197_G_T	NA	NA	NA	NA	NA	NA	NA	NA	NA	NA	NA	NA	NA	NA	NA	NA	0.489655	0.65	0.610687	0.634328	0.645669	0.662069	0.686275	0.590551	0.647059	0.635135	0.603604	0.614754	NA	NA	NA	NA	NA	NA	0.472727	0.522388	0.375	0.615385	0.870968	0.774194	0.621951	0.546875	0.578571	0.666667	NA	NA	NA	NA	NA	NA	NA	NA	NA	NA	NA	NA	NA	NA	NA	NA	NA	NA	0.59596	0.708333	NA	NA	NA	NA	NA	NA	NA	NA	NA	NA	NA	NA	NA	NA	NA	NA	NA	NA	NA	NA	NA	NA	NA	NA
chrXIV_309211_T_C	NA	NA	NA	NA	NA	NA	NA	NA	NA	NA	NA	NA	NA	NA	NA	NA	NA	NA	NA	NA	NA	NA	NA	NA	NA	NA	NA	NA	NA	NA	NA	NA	0.413043	0.659574	NA	NA	NA	NA	NA	NA	NA	NA	NA	NA	NA	NA	NA	NA	NA	NA	NA	NA	NA	NA	NA	NA	NA	NA	NA	NA	NA	NA	NA	NA	NA	NA	NA	NA	NA	NA	NA	NA	NA	NA	NA	NA	NA	NA	NA	NA	NA	NA	NA	NA	NA	NA	NA	NA
chrXIV_309212_T_C	0.540984	0.619048	0.597315	0.627273	0.627119	0.617978	0.615385	0.705882	0.902913	NA	0.570513	0.636364	NA	NA	NA	NA	0.463768	0.664062	0.6	0.698413	0.674419	0.630435	0.688742	0.617391	0.605263	0.657895	0.6	0.582609	0.540741	0.664	0.569231	0.526316	0.405797	0.65	0.526316	0.561644	0.404959	0.578512	0.871795	0.746377	0.609195	0.538462	0.588235	0.673333	NA	NA	NA	NA	NA	NA	NA	NA	NA	NA	NA	NA	0.535714	0.701149	0.627451	0.7	0.58209	0.596774	0.606383	0.710145	0.776119	0.75	0.685185	0.622951	NA	NA	0.477612	0.602941	0.525641	0.707317	0.619718	0.630435	0.846154	0.696203	0.594595	0.736111	0.815385	0.746269	0.470588	0.602564	0.424658	0.651515	0.679245	0.618421
chrXIV_309245_T_C	NA	NA	NA	NA	NA	NA	NA	NA	NA	NA	NA	NA	NA	NA	NA	NA	NA	NA	NA	NA	NA	NA	NA	NA	NA	NA	NA	NA	0.506849	0.651852	NA	NA	NA	NA	NA	NA	NA	NA	NA	NA	NA	NA	NA	NA	NA	NA	NA	NA	NA	NA	NA	NA	NA	NA	NA	NA	0.594937	0.671233	0.62	0.676471	0.590909	0.548387	NA	NA	0.802817	0.707317	0.648148	0.625	NA	NA	NA	NA	NA	NA	NA	NA	NA	NA	NA	NA	0.757143	0.672727	0.507937	0.604938	0.424658	0.671875	0.71134	0.546667
chrXIV_309291_G_T	NA	NA	NA	NA	NA	NA	NA	NA	NA	NA	NA	NA	NA	NA	NA	NA	NA	NA	NA	NA	NA	NA	NA	NA	NA	NA	NA	NA	NA	NA	NA	NA	NA	NA	NA	NA	NA	NA	NA	NA	NA	NA	NA	NA	NA	NA	NA	NA	NA	NA	NA	NA	NA	NA	NA	NA	0.551724	0.756757	0.54	0.641026	0.507937	0.454545	NA	NA	NA	NA	NA	NA	NA	NA	NA	NA	NA	NA	NA	NA	NA	NA	NA	NA	NA	NA	NA	NA	NA	NA	NA	NA
chrXIV_309294_C_T	NA	NA	NA	NA	NA	NA	NA	NA	NA	NA	NA	NA	NA	NA	NA	NA	NA	NA	NA	NA	NA	NA	NA	NA	NA	NA	NA	NA	NA	NA	NA	NA	NA	NA	NA	NA	NA	NA	NA	NA	NA	NA	NA	NA	NA	NA	NA	NA	NA	NA	NA	NA	NA	NA	NA	NA	NA	NA	NA	NA	NA	NA	NA	NA	NA	NA	NA	NA	NA	NA	0.591837	0.66129	0.5375	0.791667	0.629032	0.64	0.816901	0.675	0.537313	0.765625	NA	NA	NA	NA	NA	NA	NA	NA
chrXIV_309296_G_A	NA	NA	NA	NA	NA	NA	NA	NA	NA	NA	NA	NA	NA	NA	NA	NA	NA	NA	NA	NA	NA	NA	NA	NA	NA	NA	NA	NA	NA	NA	NA	NA	NA	NA	NA	NA	NA	NA	NA	NA	NA	NA	NA	NA	NA	NA	NA	NA	NA	NA	NA	NA	NA	NA	NA	NA	NA	NA	NA	NA	NA	NA	NA	NA	NA	NA	NA	NA	NA	NA	0.607843	0.655738	0.531646	0.791667	0.616667	0.617021	0.816901	0.670886	0.530303	0.772727	NA	NA	NA	NA	NA	NA	NA	NA
chrXIV_309362_T_C	NA	NA	NA	NA	NA	NA	0.550725	0.695238	0.916667	0.888	NA	NA	NA	NA	NA	NA	NA	NA	NA	NA	NA	NA	NA	NA	NA	NA	NA	NA	0.569343	0.512397	NA	NA	NA	NA	NA	NA	NA	NA	NA	NA	NA	NA	NA	NA	NA	NA	NA	NA	NA	NA	NA	NA	NA	NA	NA	NA	0.532468	0.730769	0.610169	0.68	0.554054	0.421875	NA	NA	0.823529	0.674419	0.690909	0.615385	NA	NA	NA	NA	NA	NA	NA	NA	NA	NA	NA	NA	0.71875	0.644737	0.5	0.656716	0.428571	0.644068	0.741573	0.828125
chrXIV_309497_A_G	NA	NA	NA	NA	NA	NA	NA	NA	NA	NA	NA	NA	NA	NA	NA	NA	NA	NA	NA	NA	NA	NA	NA	NA	NA	NA	NA	NA	0.594595	0.615942	NA	NA	NA	NA	NA	NA	NA	NA	NA	NA	NA	NA	NA	NA	NA	NA	NA	NA	NA	NA	NA	NA	NA	NA	NA	NA	0.45	0.671233	0.617021	0.732143	0.532258	0.46	NA	NA	0.802817	0.810345	0.660377	0.646154	NA	NA	NA	NA	NA	NA	NA	NA	NA	NA	NA	NA	0.714286	0.684932	0.5	0.725806	0.30303	0.666667	0.811594	0.677966
chrXIV_309506_A_C	NA	NA	NA	NA	NA	NA	NA	NA	NA	NA	NA	NA	NA	NA	NA	NA	NA	NA	NA	NA	NA	NA	NA	NA	NA	NA	NA	NA	0.584416	0.619718	NA	NA	NA	NA	NA	NA	NA	NA	NA	NA	NA	NA	NA	NA	NA	NA	NA	NA	NA	NA	NA	NA	NA	NA	NA	NA	NA	NA	NA	NA	NA	NA	NA	NA	NA	NA	NA	NA	NA	NA	NA	NA	NA	NA	NA	NA	NA	NA	NA	NA	NA	NA	NA	NA	NA	NA	NA	NA
chrXIV_309659_C_T	NA	NA	NA	NA	NA	NA	NA	NA	NA	NA	NA	NA	NA	NA	NA	NA	NA	NA	NA	NA	NA	NA	NA	NA	NA	NA	NA	NA	0.56391	0.566667	NA	NA	NA	NA	NA	NA	NA	NA	NA	NA	NA	NA	NA	NA	NA	NA	NA	NA	NA	NA	NA	NA	NA	NA	NA	NA	NA	NA	NA	NA	NA	NA	NA	NA	NA	NA	NA	NA	NA	NA	NA	NA	NA	NA	NA	NA	NA	NA	NA	NA	NA	NA	NA	NA	NA	NA	NA	NA
chrXIV_309739_C_T	NA	NA	NA	NA	NA	NA	NA	NA	NA	NA	NA	NA	NA	NA	NA	NA	NA	NA	NA	NA	NA	NA	NA	NA	NA	NA	NA	NA	NA	NA	NA	NA	NA	NA	NA	NA	NA	NA	NA	NA	NA	NA	NA	NA	NA	NA	NA	NA	NA	NA	NA	NA	NA	NA	NA	NA	NA	NA	NA	NA	NA	NA	NA	NA	NA	NA	NA	NA	NA	NA	NA	NA	NA	NA	NA	NA	NA	NA	NA	NA	NA	NA	NA	NA	NA	NA	NA	NA
chrXIV_309823_C_T	NA	NA	NA	NA	NA	NA	NA	NA	NA	NA	NA	NA	NA	NA	NA	NA	NA	NA	NA	NA	NA	NA	NA	NA	NA	NA	NA	NA	NA	NA	NA	NA	NA	NA	NA	NA	NA	NA	NA	NA	NA	NA	NA	NA	NA	NA	NA	NA	NA	NA	NA	NA	NA	NA	NA	NA	NA	NA	NA	NA	NA	NA	NA	NA	NA	NA	NA	NA	NA	NA	NA	NA	NA	NA	NA	NA	NA	NA	NA	NA	0.64	0.639344	0.588235	0.629032	0.372881	0.714286	0.691358	0.738462
chrXIV_309849_C_T	NA	NA	NA	NA	NA	NA	0.589552	0.632	NA	0.882759	NA	NA	NA	NA	NA	NA	NA	NA	NA	NA	NA	NA	NA	NA	NA	NA	NA	NA	0.598726	0.515873	NA	NA	NA	NA	NA	NA	NA	NA	NA	NA	NA	NA	NA	NA	NA	NA	NA	NA	NA	NA	NA	NA	NA	NA	NA	NA	0.430556	0.642857	0.6	0.780822	0.428571	0.366197	NA	NA	0.802632	0.686567	0.641791	0.646154	NA	NA	NA	NA	NA	NA	NA	NA	NA	NA	NA	NA	NA	NA	NA	NA	NA	NA	NA	NA
chrXIV_309946_G_A	NA	NA	NA	NA	NA	NA	0.649635	0.692308	NA	NA	NA	NA	NA	NA	NA	NA	NA	NA	NA	NA	NA	NA	NA	NA	NA	NA	NA	NA	NA	NA	NA	NA	NA	NA	NA	NA	NA	NA	NA	NA	NA	NA	NA	NA	NA	NA	NA	NA	NA	NA	NA	NA	NA	NA	NA	NA	NA	NA	NA	NA	NA	NA	NA	NA	NA	NA	NA	NA	NA	NA	NA	NA	NA	NA	NA	NA	NA	NA	NA	NA	NA	NA	NA	NA	NA	NA	NA	NA
chrXIV_309950_C_T	NA	NA	NA	NA	NA	NA	NA	NA	NA	NA	NA	NA	NA	NA	NA	NA	NA	NA	NA	NA	NA	NA	NA	NA	NA	NA	NA	NA	0.591241	0.558824	NA	NA	NA	NA	NA	NA	NA	NA	NA	NA	NA	NA	NA	NA	NA	NA	NA	NA	NA	NA	NA	NA	NA	NA	NA	NA	NA	NA	NA	NA	NA	NA	NA	NA	NA	NA	NA	NA	NA	NA	NA	NA	NA	NA	NA	NA	NA	NA	NA	NA	NA	NA	NA	NA	NA	NA	NA	NA
chrXIV_310003_T_C	NA	NA	NA	NA	NA	NA	0.556338	0.679389	NA	NA	NA	NA	NA	NA	NA	NA	NA	NA	NA	NA	NA	NA	NA	NA	NA	NA	NA	NA	0.554795	0.616071	NA	NA	NA	NA	NA	NA	NA	NA	NA	NA	NA	NA	NA	NA	NA	NA	NA	NA	NA	NA	NA	NA	NA	NA	NA	NA	0.569444	0.77027	0.483871	0.628205	0.382716	0.390805	NA	NA	0.652174	0.606061	0.658228	0.714286	NA	NA	NA	NA	NA	NA	NA	NA	NA	NA	NA	NA	0.666667	0.696429	0.525424	0.467532	0.26506	0.563218	0.740741	0.622642
chrXIV_310016_T_C	NA	NA	NA	NA	NA	NA	NA	NA	NA	NA	NA	NA	NA	NA	NA	NA	NA	NA	NA	NA	NA	NA	NA	NA	NA	NA	NA	NA	NA	NA	NA	NA	NA	NA	NA	NA	NA	NA	NA	NA	NA	NA	NA	NA	NA	NA	NA	NA	NA	NA	NA	NA	NA	NA	NA	NA	NA	NA	NA	NA	NA	NA	NA	NA	0.676056	0.637681	0.658228	0.714286	NA	NA	NA	NA	NA	NA	NA	NA	NA	NA	NA	NA	NA	NA	NA	NA	NA	NA	NA	NA
chrXIV_310045_A_G	NA	NA	NA	NA	NA	NA	0.576923	0.651852	0.890909	0.899329	NA	NA	NA	NA	NA	NA	NA	NA	NA	NA	NA	NA	NA	NA	NA	NA	NA	NA	0.543624	0.590551	NA	NA	NA	NA	NA	NA	NA	NA	NA	NA	NA	NA	NA	NA	NA	NA	NA	NA	NA	NA	NA	NA	NA	NA	NA	NA	0.532468	0.746835	0.449275	0.635135	0.37931	0.428571	NA	NA	0.652778	0.64	0.615385	0.692308	NA	NA	NA	NA	NA	NA	NA	NA	NA	NA	NA	NA	0.694444	0.644068	0.484375	0.486842	0.306818	0.5625	0.73494	0.622951
chrXIV_310161_C_T	NA	NA	NA	NA	NA	NA	NA	NA	NA	NA	NA	NA	NA	NA	NA	NA	NA	NA	NA	NA	NA	NA	NA	NA	NA	NA	NA	NA	0.655172	0.619718	NA	NA	NA	NA	NA	NA	NA	NA	NA	NA	NA	NA	NA	NA	NA	NA	NA	NA	NA	NA	NA	NA	NA	NA	NA	NA	NA	NA	NA	NA	NA	NA	NA	NA	NA	NA	NA	NA	NA	NA	NA	NA	NA	NA	NA	NA	NA	NA	NA	NA	NA	NA	NA	NA	NA	NA	NA	NA
chrXIV_310181_A_G	0.521739	0.650943	0.593333	0.574803	0.617978	0.651685	0.662252	0.620438	NA	NA	0.622378	0.681159	NA	NA	NA	NA	0.426667	0.666667	0.574468	0.717391	0.684932	0.664634	0.621429	0.637681	0.652174	0.64557	0.638554	0.705036	0.638298	0.659259	NA	NA	0.338129	0.697674	0.557143	0.643836	0.507937	0.669355	0.830769	0.756303	0.481481	0.573171	0.612717	0.594406	0.6	0.589474	0.605505	0.578431	0.582278	0.590164	0.626667	0.626866	0.653595	0.65625	0.597826	0.628571	0.493151	0.662651	0.53012	0.661972	0.485294	0.417722	0.616667	0.716667	0.681159	0.630769	0.671053	0.676471	NA	NA	0.513514	0.701299	0.547945	0.75	0.626667	0.774648	0.84	0.707865	0.638889	0.658824	0.642857	0.662162	0.513514	0.5625	0.384615	0.569444	0.747826	0.75
chrXIV_310209_C_G	NA	NA	NA	NA	NA	NA	0.613793	0.699248	0.909774	NA	NA	NA	NA	NA	NA	NA	NA	NA	NA	NA	NA	NA	NA	NA	NA	NA	NA	NA	0.555556	0.648	NA	NA	NA	NA	NA	NA	NA	NA	NA	NA	NA	NA	NA	NA	NA	NA	NA	NA	NA	NA	NA	NA	NA	NA	NA	NA	0.506173	0.7	0.571429	0.647887	0.520548	0.422535	NA	NA	0.671642	0.59375	0.657895	0.704918	NA	NA	NA	NA	NA	NA	NA	NA	NA	NA	NA	NA	0.695652	0.731343	0.534247	0.592105	0.386667	0.61039	0.761905	0.741935
chrXIV_310221_A_G	NA	NA	NA	NA	NA	NA	NA	NA	NA	NA	NA	NA	NA	NA	NA	NA	NA	NA	NA	NA	NA	NA	NA	NA	NA	NA	NA	NA	NA	NA	NA	NA	NA	NA	NA	NA	NA	NA	NA	NA	NA	NA	NA	NA	NA	NA	NA	NA	NA	NA	NA	NA	NA	NA	NA	NA	NA	NA	NA	NA	NA	NA	0.603175	0.775862	NA	NA	NA	NA	NA	NA	NA	NA	NA	NA	NA	NA	NA	NA	NA	NA	NA	NA	NA	NA	NA	NA	NA	NA
chrXIV_310319_G_A	NA	NA	NA	NA	NA	NA	NA	NA	NA	NA	NA	NA	NA	NA	NA	NA	NA	NA	NA	NA	NA	NA	NA	NA	NA	NA	NA	NA	NA	NA	NA	NA	NA	NA	NA	NA	NA	NA	NA	NA	NA	NA	NA	NA	NA	NA	NA	NA	NA	NA	NA	NA	NA	NA	NA	NA	NA	NA	NA	NA	NA	NA	NA	NA	0.761905	0.634921	0.625	0.630435	NA	NA	NA	NA	NA	NA	NA	NA	NA	NA	NA	NA	NA	NA	NA	NA	NA	NA	NA	NA
chrXIV_310385_T_C	NA	NA	NA	NA	NA	NA	NA	NA	NA	NA	NA	NA	NA	NA	NA	NA	NA	NA	NA	NA	NA	NA	NA	NA	NA	NA	NA	NA	NA	NA	NA	NA	NA	NA	NA	NA	NA	NA	NA	NA	NA	NA	NA	NA	NA	NA	NA	NA	NA	NA	NA	NA	NA	NA	NA	NA	NA	NA	NA	NA	NA	NA	NA	NA	NA	NA	NA	NA	NA	NA	NA	NA	NA	NA	NA	NA	NA	NA	NA	NA	NA	NA	NA	NA	NA	NA	NA	NA
chrXIV_310493_T_C	NA	NA	NA	NA	NA	NA	0.556291	0.638462	0.896552	0.909091	NA	NA	NA	NA	NA	NA	NA	NA	NA	NA	NA	NA	NA	NA	NA	NA	NA	NA	0.6	0.698529	NA	NA	NA	NA	NA	NA	NA	NA	NA	NA	NA	NA	NA	NA	NA	NA	NA	NA	NA	NA	NA	NA	NA	NA	NA	NA	0.486111	0.753623	0.724138	0.661538	0.6125	0.513514	NA	NA	0.666667	0.59322	0.701754	0.706897	NA	NA	0.534483	0.68	0.516129	0.75	0.614286	0.788462	0.824324	0.761905	0.581818	0.723077	0.640625	0.772727	0.491803	0.723077	0.295082	0.578125	0.739726	0.681818
chrXIV_310539_T_C	NA	NA	NA	NA	NA	NA	NA	NA	NA	NA	NA	NA	NA	NA	NA	NA	NA	NA	NA	NA	NA	NA	NA	NA	NA	NA	NA	NA	NA	NA	NA	NA	NA	NA	NA	NA	NA	NA	NA	NA	NA	NA	NA	NA	NA	NA	NA	NA	NA	NA	NA	NA	NA	NA	NA	NA	NA	NA	NA	NA	NA	NA	NA	NA	0.705882	0.553571	0.655738	0.698413	NA	NA	NA	NA	NA	NA	NA	NA	NA	NA	NA	NA	NA	NA	NA	NA	NA	NA	NA	NA
chrXIV_310608_C_T	NA	NA	NA	NA	NA	NA	0.644295	0.63522	NA	0.918699	NA	NA	NA	NA	NA	NA	NA	NA	NA	NA	NA	NA	NA	NA	NA	NA	NA	NA	0.546763	0.650794	NA	NA	NA	NA	NA	NA	NA	NA	NA	NA	NA	NA	NA	NA	NA	NA	NA	NA	NA	NA	NA	NA	NA	NA	NA	NA	0.47191	0.77027	0.608696	0.681159	0.481481	0.511111	NA	NA	NA	NA	NA	NA	NA	NA	NA	NA	NA	NA	NA	NA	NA	NA	NA	NA	NA	NA	NA	NA	NA	NA	NA	NA
chrXIV_310616_A_G	NA	NA	NA	NA	NA	NA	0.628205	0.624204	NA	0.909091	NA	NA	NA	NA	NA	NA	NA	NA	NA	NA	NA	NA	NA	NA	NA	NA	NA	NA	0.511111	0.65625	NA	NA	NA	NA	NA	NA	NA	NA	NA	NA	NA	NA	NA	NA	NA	NA	NA	NA	NA	NA	NA	NA	NA	NA	NA	NA	0.455556	0.782609	0.594203	0.704225	0.493506	0.5	NA	NA	0.681159	0.625	0.605263	0.652174	NA	NA	NA	NA	NA	NA	NA	NA	NA	NA	NA	NA	0.65625	0.704225	0.469697	0.646154	0.318182	0.591549	0.708333	0.716418
chrXIV_310677_G_A	NA	NA	NA	NA	NA	NA	NA	NA	NA	NA	NA	NA	NA	NA	NA	NA	NA	NA	NA	NA	NA	NA	NA	NA	NA	NA	NA	NA	0.587413	0.605634	NA	NA	NA	NA	NA	NA	NA	NA	NA	NA	NA	NA	NA	NA	NA	NA	NA	NA	NA	NA	NA	NA	NA	NA	NA	NA	NA	NA	NA	NA	NA	NA	NA	NA	NA	NA	NA	NA	NA	NA	NA	NA	NA	NA	NA	NA	NA	NA	NA	NA	NA	NA	NA	NA	NA	NA	NA	NA
chrXIV_310678_G_A	NA	NA	NA	NA	NA	NA	NA	NA	NA	NA	NA	NA	NA	NA	NA	NA	NA	NA	NA	NA	NA	NA	NA	NA	NA	NA	NA	NA	0.594406	0.607143	NA	NA	NA	NA	NA	NA	NA	NA	NA	NA	NA	NA	NA	NA	NA	NA	NA	NA	NA	NA	NA	NA	NA	NA	NA	NA	NA	NA	NA	NA	NA	NA	NA	NA	NA	NA	NA	NA	NA	NA	NA	NA	NA	NA	NA	NA	NA	NA	NA	NA	NA	NA	NA	NA	NA	NA	NA	NA
chrXIV_310715_A_G	NA	NA	NA	NA	NA	NA	NA	NA	NA	NA	NA	NA	NA	NA	NA	NA	NA	NA	NA	NA	NA	NA	NA	NA	NA	NA	NA	NA	NA	NA	NA	NA	NA	NA	NA	NA	NA	NA	NA	NA	NA	NA	NA	NA	NA	NA	NA	NA	NA	NA	NA	NA	NA	NA	NA	NA	NA	NA	NA	NA	NA	NA	NA	NA	NA	NA	NA	NA	NA	NA	NA	NA	NA	NA	NA	NA	NA	NA	NA	NA	0.690909	0.753425	0.462687	0.714286	0.315217	0.646154	0.761905	0.634921
chrXIV_310729_A_G	NA	NA	NA	NA	NA	NA	0.590278	0.650794	NA	0.874016	NA	NA	NA	NA	NA	NA	NA	NA	NA	NA	NA	NA	NA	NA	NA	NA	NA	NA	0.554795	0.649635	NA	NA	NA	NA	NA	NA	NA	NA	NA	NA	NA	NA	NA	NA	NA	NA	NA	NA	NA	NA	NA	NA	NA	NA	NA	NA	0.452381	0.773333	0.565217	0.68254	0.397059	0.45977	NA	NA	0.746988	0.737374	0.657534	0.611111	NA	NA	NA	NA	NA	NA	NA	NA	NA	NA	NA	NA	0.758621	0.727273	0.434783	0.724638	0.347826	0.616667	0.736364	0.628571
chrXIV_310858_G_A	NA	NA	NA	NA	NA	NA	0.627907	0.717742	NA	0.910714	NA	NA	NA	NA	NA	NA	NA	NA	NA	NA	NA	NA	NA	NA	NA	NA	NA	NA	NA	NA	NA	NA	NA	NA	NA	NA	NA	NA	NA	NA	NA	NA	NA	NA	NA	NA	NA	NA	NA	NA	NA	NA	NA	NA	NA	NA	NA	NA	NA	NA	NA	NA	NA	NA	NA	NA	NA	NA	NA	NA	NA	NA	NA	NA	NA	NA	NA	NA	NA	NA	NA	NA	NA	NA	NA	NA	NA	NA
chrXIV_310900_G_A	NA	NA	NA	NA	NA	NA	NA	NA	NA	NA	NA	NA	NA	NA	NA	NA	NA	NA	NA	NA	NA	NA	NA	NA	NA	NA	NA	NA	0.634328	0.659259	NA	NA	NA	NA	NA	NA	NA	NA	NA	NA	NA	NA	NA	NA	NA	NA	NA	NA	NA	NA	NA	NA	NA	NA	NA	NA	NA	NA	NA	NA	NA	NA	NA	NA	NA	NA	NA	NA	NA	NA	NA	NA	NA	NA	NA	NA	NA	NA	NA	NA	NA	NA	NA	NA	NA	NA	NA	NA
chrXIV_310903_G_A	NA	NA	NA	NA	NA	NA	NA	NA	NA	NA	NA	NA	NA	NA	NA	NA	NA	NA	NA	NA	NA	NA	NA	NA	NA	NA	NA	NA	0.62406	0.659259	NA	NA	NA	NA	NA	NA	NA	NA	NA	NA	NA	NA	NA	NA	NA	NA	NA	NA	NA	NA	NA	NA	NA	NA	NA	NA	NA	NA	NA	NA	NA	NA	NA	NA	NA	NA	NA	NA	NA	NA	NA	NA	NA	NA	NA	NA	NA	NA	NA	NA	NA	NA	NA	NA	NA	NA	NA	NA
chrXIV_310935_G_A	NA	NA	NA	NA	NA	NA	NA	NA	NA	NA	NA	NA	NA	NA	NA	NA	NA	NA	NA	NA	NA	NA	NA	NA	NA	NA	NA	NA	NA	NA	NA	NA	NA	NA	NA	NA	NA	NA	NA	NA	NA	NA	NA	NA	NA	NA	NA	NA	NA	NA	NA	NA	NA	NA	NA	NA	NA	NA	NA	NA	NA	NA	NA	NA	NA	NA	NA	NA	NA	NA	NA	NA	NA	NA	NA	NA	NA	NA	NA	NA	NA	NA	NA	NA	NA	NA	NA	NA
chrXIV_311115_G_A	NA	NA	NA	NA	NA	NA	0.555556	0.678899	NA	0.890909	NA	NA	NA	NA	NA	NA	NA	NA	NA	NA	NA	NA	NA	NA	NA	NA	NA	NA	0.617647	0.719697	NA	NA	NA	NA	NA	NA	NA	NA	NA	NA	NA	NA	NA	NA	NA	NA	NA	NA	NA	NA	NA	NA	NA	NA	NA	NA	0.476923	0.65	0.507246	0.733333	0.458824	0.421053	NA	NA	0.658537	0.721311	0.620253	0.679012	NA	NA	NA	NA	NA	NA	NA	NA	NA	NA	NA	NA	0.705128	0.630769	0.534247	0.676471	0.344828	0.630137	0.666667	0.55
chrXIV_311118_T_C	NA	NA	NA	NA	NA	NA	0.566176	0.688073	NA	0.901786	NA	NA	NA	NA	NA	NA	NA	NA	NA	NA	NA	NA	NA	NA	NA	NA	NA	NA	0.617647	0.727941	NA	NA	NA	NA	NA	NA	NA	NA	NA	NA	NA	NA	NA	NA	NA	NA	NA	NA	NA	NA	NA	NA	NA	NA	NA	NA	NA	NA	NA	NA	NA	NA	NA	NA	NA	NA	NA	NA	NA	NA	NA	NA	NA	NA	NA	NA	NA	NA	NA	NA	NA	NA	NA	NA	NA	NA	NA	NA
chrXIV_311133_G_A	NA	NA	NA	NA	NA	NA	NA	NA	NA	NA	NA	NA	NA	NA	NA	NA	NA	NA	NA	NA	NA	NA	NA	NA	NA	NA	NA	NA	NA	NA	NA	NA	NA	NA	NA	NA	NA	NA	NA	NA	NA	NA	NA	NA	NA	NA	NA	NA	NA	NA	NA	NA	NA	NA	NA	NA	NA	NA	NA	NA	NA	NA	NA	NA	NA	NA	NA	NA	NA	NA	NA	NA	NA	NA	NA	NA	NA	NA	NA	NA	0.675325	0.631579	0.533333	0.632353	0.32967	0.623377	0.679487	0.6
chrXIV_311231_A_T	NA	NA	NA	NA	NA	NA	NA	NA	NA	NA	NA	NA	NA	NA	NA	NA	NA	NA	NA	NA	NA	NA	NA	NA	NA	NA	NA	NA	NA	NA	NA	NA	NA	NA	NA	NA	NA	NA	NA	NA	NA	NA	NA	NA	NA	NA	NA	NA	NA	NA	NA	NA	NA	NA	NA	NA	NA	NA	NA	NA	NA	NA	NA	NA	0.781818	0.706897	0.645161	0.662338	NA	NA	NA	NA	NA	NA	NA	NA	NA	NA	NA	NA	NA	NA	NA	NA	NA	NA	NA	NA
chrXIV_311271_G_T	NA	NA	NA	NA	NA	NA	NA	NA	NA	NA	NA	NA	NA	NA	NA	NA	NA	NA	NA	NA	NA	NA	NA	NA	NA	NA	NA	NA	NA	NA	NA	NA	NA	NA	NA	NA	NA	NA	NA	NA	NA	NA	NA	NA	NA	NA	NA	NA	NA	NA	NA	NA	NA	NA	NA	NA	NA	NA	NA	NA	NA	NA	NA	NA	0.824561	0.678571	0.62069	0.606742	NA	NA	NA	NA	NA	NA	NA	NA	NA	NA	NA	NA	NA	NA	NA	NA	NA	NA	NA	NA
chrXIV_311376_C_T	NA	NA	NA	NA	NA	NA	0.531469	0.717391	NA	NA	NA	NA	NA	NA	NA	NA	NA	NA	NA	NA	NA	NA	NA	NA	NA	NA	NA	NA	0.552795	0.674419	NA	NA	NA	NA	NA	NA	NA	NA	NA	NA	NA	NA	NA	NA	NA	NA	NA	NA	NA	NA	NA	NA	NA	NA	NA	NA	0.578313	0.62069	0.435484	0.731343	0.511905	0.4375	NA	NA	0.854167	0.659091	0.690141	0.576923	NA	NA	NA	NA	NA	NA	NA	NA	NA	NA	NA	NA	0.626667	0.581081	0.465753	0.590164	0.444444	0.594595	0.679012	0.564103
chrXIV_311431_C_T	NA	NA	NA	NA	NA	NA	0.551471	0.723077	NA	NA	NA	NA	NA	NA	NA	NA	NA	NA	NA	NA	NA	NA	NA	NA	NA	NA	NA	NA	NA	NA	NA	NA	NA	NA	NA	NA	NA	NA	NA	NA	NA	NA	NA	NA	NA	NA	NA	NA	NA	NA	NA	NA	NA	NA	NA	NA	NA	NA	NA	NA	NA	NA	NA	NA	NA	NA	NA	NA	NA	NA	NA	NA	NA	NA	NA	NA	NA	NA	NA	NA	NA	NA	NA	NA	NA	NA	NA	NA
chrXIV_311533_T_C	NA	NA	NA	NA	NA	NA	0.573529	0.669118	NA	0.901515	NA	NA	NA	NA	NA	NA	NA	NA	NA	NA	NA	NA	NA	NA	NA	NA	NA	NA	NA	NA	NA	NA	NA	NA	NA	NA	NA	NA	NA	NA	NA	NA	NA	NA	NA	NA	NA	NA	NA	NA	NA	NA	NA	NA	NA	NA	NA	NA	NA	NA	NA	NA	NA	NA	NA	NA	NA	NA	NA	NA	NA	NA	NA	NA	NA	NA	NA	NA	NA	NA	NA	NA	NA	NA	NA	NA	NA	NA
chrXIV_311556_G_A	NA	NA	NA	NA	NA	NA	NA	NA	NA	NA	NA	NA	NA	NA	NA	NA	NA	NA	NA	NA	NA	NA	NA	NA	NA	NA	NA	NA	NA	NA	NA	NA	NA	NA	NA	NA	NA	NA	NA	NA	NA	NA	NA	NA	NA	NA	NA	NA	NA	NA	NA	NA	NA	NA	NA	NA	NA	NA	NA	NA	NA	NA	NA	NA	NA	NA	NA	NA	NA	NA	NA	NA	NA	NA	NA	NA	NA	NA	NA	NA	0.613333	0.595238	0.588235	0.709677	0.350649	0.676056	0.695652	0.573529
chrXIV_311571_C_T	NA	NA	NA	NA	NA	NA	0.567568	0.6875	NA	NA	NA	NA	NA	NA	NA	NA	NA	NA	NA	NA	NA	NA	NA	NA	NA	NA	NA	NA	NA	NA	NA	NA	NA	NA	NA	NA	NA	NA	NA	NA	NA	NA	NA	NA	NA	NA	NA	NA	NA	NA	NA	NA	NA	NA	NA	NA	NA	NA	NA	NA	NA	NA	NA	NA	NA	NA	NA	NA	NA	NA	NA	NA	NA	NA	NA	NA	NA	NA	NA	NA	NA	NA	NA	NA	NA	NA	NA	NA
chrXIV_311601_G_C	NA	NA	NA	NA	NA	NA	NA	NA	NA	NA	NA	NA	NA	NA	NA	NA	NA	NA	NA	NA	NA	NA	NA	NA	NA	NA	NA	NA	0.578571	0.608333	NA	NA	NA	NA	NA	NA	NA	NA	NA	NA	NA	NA	NA	NA	NA	NA	NA	NA	NA	NA	NA	NA	NA	NA	NA	NA	NA	NA	NA	NA	NA	NA	NA	NA	NA	NA	NA	NA	NA	NA	NA	NA	NA	NA	NA	NA	NA	NA	NA	NA	NA	NA	NA	NA	NA	NA	NA	NA
chrXIV_311614_G_A	NA	NA	NA	NA	NA	NA	0.61039	0.694656	NA	NA	NA	NA	NA	NA	NA	NA	NA	NA	NA	NA	NA	NA	NA	NA	NA	NA	NA	NA	0.588652	0.607692	NA	NA	NA	NA	NA	NA	NA	NA	NA	NA	NA	NA	NA	NA	NA	NA	NA	NA	NA	NA	NA	NA	NA	NA	NA	NA	0.460526	0.719298	0.42623	0.659091	0.509615	0.446809	NA	NA	0.759259	0.714286	0.610169	0.607595	NA	NA	NA	NA	NA	NA	NA	NA	NA	NA	NA	NA	0.796296	0.597222	0.615385	0.637681	0.289855	0.701493	0.71	0.602564
chrXIV_311655_T_A	NA	NA	NA	NA	NA	NA	NA	NA	NA	NA	NA	NA	NA	NA	NA	NA	NA	NA	NA	NA	NA	NA	NA	NA	NA	NA	NA	NA	NA	NA	NA	NA	NA	NA	NA	NA	NA	NA	NA	NA	NA	NA	NA	NA	NA	NA	NA	NA	NA	NA	NA	NA	NA	NA	NA	NA	NA	NA	NA	NA	NA	NA	NA	NA	0.754717	0.765957	0.676923	0.621622	NA	NA	NA	NA	NA	NA	NA	NA	NA	NA	NA	NA	NA	NA	NA	NA	NA	NA	NA	NA
chrXIV_311670_A_T	NA	NA	NA	NA	NA	NA	NA	NA	NA	NA	NA	NA	NA	NA	NA	NA	NA	NA	NA	NA	NA	0.788136	NA	NA	NA	NA	NA	NA	NA	NA	NA	NA	NA	NA	NA	NA	NA	NA	NA	NA	NA	NA	NA	NA	NA	NA	NA	NA	NA	NA	NA	NA	NA	NA	NA	NA	NA	NA	NA	NA	NA	NA	NA	NA	NA	NA	NA	NA	NA	NA	NA	NA	NA	NA	NA	NA	NA	NA	NA	NA	0.707692	0.52459	0.533333	0.569231	0.28169	0.66129	0.702381	0.583333
chrXIV_311673_G_T	NA	NA	NA	NA	NA	NA	NA	NA	NA	NA	NA	NA	NA	NA	NA	NA	NA	NA	NA	NA	NA	NA	NA	NA	NA	NA	NA	NA	NA	NA	NA	NA	NA	NA	NA	NA	NA	NA	NA	NA	NA	NA	NA	NA	NA	NA	NA	NA	NA	NA	NA	NA	NA	NA	NA	NA	NA	NA	NA	NA	NA	NA	NA	NA	NA	NA	NA	NA	NA	NA	NA	NA	NA	NA	NA	NA	NA	NA	NA	NA	0.738462	0.540984	0.564516	0.567164	0.285714	0.676923	0.709302	0.597222
chrXIV_312060_G_A	NA	NA	NA	NA	NA	NA	NA	NA	NA	NA	NA	NA	NA	NA	NA	NA	NA	NA	NA	NA	NA	NA	NA	NA	NA	NA	NA	NA	NA	NA	NA	NA	NA	NA	NA	NA	NA	NA	NA	NA	NA	NA	NA	NA	NA	NA	NA	NA	NA	NA	NA	NA	NA	NA	NA	NA	NA	NA	NA	NA	NA	NA	NA	NA	NA	NA	NA	NA	NA	NA	0.6	0.68254	0.453125	0.74	0.564103	0.602941	0.816092	0.75	0.55102	0.725275	NA	NA	NA	NA	NA	NA	NA	NA
chrXIV_312285_A_T	NA	NA	NA	NA	NA	NA	0.557692	0.647482	NA	NA	NA	NA	NA	NA	NA	NA	NA	NA	NA	NA	NA	NA	NA	NA	NA	NA	NA	NA	NA	NA	NA	NA	NA	NA	NA	NA	NA	NA	NA	NA	NA	NA	NA	NA	NA	NA	NA	NA	NA	NA	NA	NA	NA	NA	NA	NA	NA	NA	NA	NA	NA	NA	NA	NA	NA	NA	NA	NA	NA	NA	NA	NA	NA	NA	NA	NA	NA	NA	NA	NA	NA	NA	NA	NA	NA	NA	NA	NA
chrXIV_312291_A_G	NA	NA	NA	NA	NA	NA	NA	NA	NA	NA	NA	NA	NA	NA	NA	NA	NA	NA	NA	NA	NA	NA	NA	NA	NA	NA	NA	NA	NA	NA	NA	NA	NA	NA	NA	NA	NA	NA	NA	NA	NA	NA	NA	NA	NA	NA	NA	NA	NA	NA	NA	NA	NA	NA	NA	NA	NA	NA	NA	NA	NA	NA	NA	NA	0.73913	0.632353	0.714286	0.71831	NA	NA	NA	NA	NA	NA	NA	NA	NA	NA	NA	NA	NA	NA	NA	NA	NA	NA	NA	NA
chrXIV_312312_A_G	NA	NA	NA	NA	NA	NA	NA	NA	NA	NA	NA	NA	NA	NA	NA	NA	NA	NA	NA	NA	NA	NA	NA	NA	NA	NA	NA	NA	NA	NA	NA	NA	NA	NA	NA	NA	NA	NA	NA	NA	NA	NA	NA	NA	NA	NA	NA	NA	NA	NA	NA	NA	NA	NA	NA	NA	0.493976	0.631068	0.486842	0.708333	0.415584	0.353659	NA	NA	0.661765	0.6	0.7	0.723077	NA	NA	NA	NA	NA	NA	NA	NA	NA	NA	NA	NA	0.621212	0.723404	0.523077	0.640625	0.292308	0.647887	0.699029	0.710843
chrXIV_312328_AACGACGACG_AACGACG	0.152174	0.123967	0.118644	0.25	0.127451	0.180851	0.170543	0.137681	0.163636	0.178862	0.226027	0.139535	0.127273	0.168	0.171875	0.113636	0.219512	0.238532	0.181159	0.105263	0.193548	0.190476	0.209302	0.179487	0.129412	0.147368	0.212329	0.150794	0.107692	0.130435	0.0545455	0.1	0.208333	0.150794	0.177419	0.0958904	0.110236	0.145985	0.232143	0.178862	0.0759494	0.0833333	0.255814	0.195122	0.136364	0.257576	0.147727	0.0571429	0.0724638	0.1	0.192593	0.163934	0.151261	0.142857	0.133333	0.216495	0.243902	0.163043	0.0740741	0.15942	0.141176	0.0595238	0.135417	0.195652	0.138889	0.142857	0.0701754	0.0625	0.107527	0.0882353	0.135802	0.155172	0.101449	0.189474	0.0930233	0.229508	0.17757	0.152941	0.172414	0.168317	0.180556	0.192308	0.102941	0.202703	0.0769231	0.0649351	0.177083	0.15
chrXIV_312335_ACGT_A	NA	NA	0.338983	NA	NA	NA	0.292683	NA	NA	NA	0.290076	NA	NA	NA	NA	NA	0.365854	NA	0.259843	NA	NA	0.344262	0.297521	NA	NA	NA	NA	NA	0.257576	NA	NA	NA	NA	NA	0.253968	NA	NA	NA	0.371681	0.307692	0.247191	NA	NA	NA	NA	NA	NA	NA	NA	NA	0.212598	NA	NA	NA	0.206522	NA	NA	NA	NA	0.191176	NA	0.228261	0.215054	NA	NA	NA	NA	NA	NA	NA	NA	NA	NA	NA	NA	NA	0.23	NA	NA	NA	NA	NA	NA	NA	0.228571	NA	NA	0.223684
chrXIV_312360_G_A	NA	NA	NA	NA	NA	NA	0.593496	0.5625	0.918033	NA	NA	NA	NA	NA	NA	NA	NA	NA	NA	NA	NA	NA	NA	NA	NA	NA	NA	NA	0.562044	0.609375	NA	NA	NA	NA	NA	NA	NA	NA	NA	NA	NA	NA	NA	NA	NA	NA	NA	NA	NA	NA	NA	NA	NA	NA	NA	NA	NA	NA	NA	NA	NA	NA	NA	NA	NA	NA	NA	NA	NA	NA	NA	NA	NA	NA	NA	NA	NA	NA	NA	NA	NA	NA	NA	NA	NA	NA	NA	NA
chrXIV_312454_C_T	NA	NA	NA	NA	NA	NA	NA	NA	NA	NA	0.514286	0.539823	NA	NA	NA	NA	NA	NA	NA	NA	NA	NA	NA	NA	NA	NA	NA	NA	NA	NA	NA	NA	NA	NA	NA	NA	NA	NA	NA	NA	NA	NA	NA	NA	NA	NA	NA	NA	NA	NA	NA	NA	NA	NA	NA	NA	NA	NA	NA	NA	NA	NA	NA	NA	NA	NA	NA	NA	NA	NA	0.47619	0.52	0.328571	0.597015	0.670103	0.708333	0.701149	0.734177	0.585366	0.78125	NA	NA	NA	NA	NA	NA	NA	NA
chrXIV_312686_T_G	NA	NA	NA	NA	NA	NA	NA	NA	NA	NA	NA	NA	NA	NA	NA	NA	NA	NA	NA	NA	NA	NA	NA	NA	NA	NA	NA	NA	NA	NA	NA	NA	NA	NA	NA	NA	NA	NA	NA	NA	NA	NA	NA	NA	NA	NA	NA	NA	NA	NA	NA	NA	NA	NA	NA	NA	NA	NA	NA	NA	NA	NA	NA	NA	NA	NA	NA	NA	NA	NA	NA	NA	NA	NA	NA	NA	NA	NA	NA	NA	0.684783	0.634921	0.493151	0.661765	0.383562	0.577465	0.632075	0.690476
chrXIV_312753_G_A	NA	NA	NA	NA	NA	NA	0.559441	0.673469	0.901639	0.869231	NA	NA	NA	NA	NA	NA	NA	NA	NA	NA	NA	NA	NA	NA	NA	NA	NA	NA	NA	NA	NA	NA	NA	NA	NA	NA	NA	NA	NA	NA	NA	NA	NA	NA	NA	NA	NA	NA	NA	NA	NA	NA	NA	NA	NA	NA	NA	NA	NA	NA	NA	NA	NA	NA	NA	NA	NA	NA	NA	NA	NA	NA	NA	NA	NA	NA	NA	NA	NA	NA	NA	NA	NA	NA	NA	NA	NA	NA
chrXIV_312762_C_T	NA	NA	NA	NA	NA	NA	NA	NA	NA	NA	NA	NA	NA	NA	NA	NA	NA	NA	NA	NA	NA	NA	NA	NA	NA	NA	NA	NA	NA	NA	NA	NA	NA	NA	NA	NA	NA	NA	NA	NA	NA	NA	NA	NA	NA	NA	NA	NA	NA	NA	NA	NA	NA	NA	NA	NA	NA	NA	NA	NA	NA	NA	0.6875	0.658537	NA	NA	NA	NA	NA	NA	NA	NA	NA	NA	NA	NA	NA	NA	NA	NA	NA	NA	NA	NA	NA	NA	NA	NA
chrXIV_312912_G_A	NA	NA	NA	NA	NA	NA	0.524823	0.733871	0.911111	0.894737	NA	NA	NA	NA	NA	NA	NA	NA	NA	NA	NA	NA	NA	NA	NA	NA	NA	NA	0.71223	0.666667	NA	NA	NA	NA	NA	NA	NA	NA	NA	NA	NA	NA	NA	NA	NA	NA	NA	NA	NA	NA	NA	NA	NA	NA	NA	NA	0.511364	0.641791	0.477612	0.71875	0.452381	0.369863	NA	NA	0.711538	0.614035	0.558824	0.646341	NA	NA	NA	NA	NA	NA	NA	NA	NA	NA	NA	NA	0.730159	0.758621	0.507937	0.714286	0.3	0.644068	0.690909	0.626667
chrXIV_312942_T_C	0.526316	0.52381	0.582734	0.588785	0.466667	0.585366	NA	NA	NA	NA	NA	NA	NA	NA	NA	NA	0.473684	0.482759	0.538462	0.690141	0.669065	0.677778	0.664384	0.660194	0.585714	0.658824	0.677419	0.62069	NA	NA	0.561644	0.576923	NA	NA	NA	NA	NA	NA	NA	NA	NA	NA	NA	NA	NA	NA	NA	NA	NA	NA	NA	NA	NA	NA	NA	NA	NA	NA	NA	NA	NA	NA	NA	NA	NA	NA	NA	NA	NA	NA	NA	NA	NA	NA	NA	NA	NA	NA	NA	NA	NA	NA	NA	NA	NA	NA	NA	NA
chrXIV_312963_A_G	NA	NA	NA	NA	NA	NA	NA	NA	NA	NA	NA	NA	NA	NA	NA	NA	NA	NA	NA	NA	NA	NA	NA	NA	NA	NA	NA	NA	NA	NA	NA	NA	NA	NA	NA	NA	NA	NA	NA	NA	NA	NA	NA	NA	NA	NA	NA	NA	NA	NA	NA	NA	NA	NA	NA	NA	NA	NA	NA	NA	NA	NA	NA	NA	NA	NA	NA	NA	NA	NA	0.587302	0.701493	0.329114	0.683333	0.696203	0.64	0.818182	0.725	0.605263	0.679487	NA	NA	NA	NA	NA	NA	NA	NA
chrXIV_313122_A_G	NA	NA	NA	NA	NA	NA	0.630769	0.697248	0.927273	NA	NA	NA	NA	NA	NA	NA	NA	NA	NA	NA	NA	NA	NA	NA	NA	NA	NA	NA	NA	NA	NA	NA	NA	NA	NA	NA	NA	NA	NA	NA	NA	NA	NA	NA	NA	NA	NA	NA	NA	NA	NA	NA	NA	NA	NA	NA	NA	NA	NA	NA	NA	NA	NA	NA	NA	NA	NA	NA	NA	NA	NA	NA	NA	NA	NA	NA	NA	NA	NA	NA	NA	NA	NA	NA	NA	NA	NA	NA
chrXIV_313160_G_A	NA	NA	NA	NA	NA	NA	0.612676	0.677165	0.919643	0.90678	NA	NA	NA	NA	NA	NA	NA	NA	NA	NA	NA	NA	NA	NA	NA	NA	NA	NA	0.568182	0.66129	NA	NA	NA	NA	NA	NA	NA	NA	NA	NA	NA	NA	NA	NA	NA	NA	NA	NA	NA	NA	NA	NA	NA	NA	NA	NA	0.550725	0.684211	0.583333	0.596774	0.494382	0.421053	NA	NA	0.694915	0.66129	0.585714	0.666667	NA	NA	0.589286	0.677966	0.476744	0.671053	0.630137	0.761905	0.809524	0.804878	0.532258	0.653846	0.722222	0.650794	0.58	0.561404	0.4375	0.666667	0.672131	0.723684
chrXIV_313182_C_T	NA	NA	NA	NA	NA	NA	0.593333	0.626016	0.932203	NA	0.515873	0.589147	NA	NA	NA	NA	NA	NA	NA	NA	NA	NA	NA	NA	NA	NA	NA	NA	0.582677	0.637795	NA	NA	NA	NA	NA	NA	NA	NA	NA	NA	NA	NA	NA	NA	NA	NA	NA	NA	NA	NA	NA	NA	NA	NA	NA	NA	0.56338	0.692308	0.573333	0.616667	0.518072	0.428571	NA	NA	0.705882	0.6875	0.56338	0.6375	NA	NA	NA	NA	NA	NA	NA	NA	NA	NA	NA	NA	0.683333	0.676923	0.564516	0.568966	0.430556	0.712121	0.753425	0.716216
chrXIV_313387_C_T	NA	NA	NA	NA	NA	NA	NA	NA	NA	NA	NA	NA	NA	NA	NA	NA	NA	NA	NA	NA	NA	NA	NA	NA	NA	NA	NA	NA	NA	NA	NA	NA	NA	NA	NA	NA	NA	NA	NA	NA	NA	NA	NA	NA	NA	NA	NA	NA	NA	NA	NA	NA	NA	NA	NA	NA	NA	NA	NA	NA	NA	NA	NA	NA	NA	NA	NA	NA	NA	NA	NA	NA	NA	NA	NA	NA	NA	NA	NA	NA	0.709677	0.688312	0.453333	0.658537	0.337838	0.782051	0.682927	0.589744
chrXIV_313482_C_T	NA	NA	NA	NA	NA	NA	0.605634	0.636364	NA	0.9	NA	NA	NA	NA	NA	NA	NA	NA	NA	NA	NA	NA	NA	NA	NA	NA	NA	NA	0.587838	0.608392	NA	NA	NA	NA	NA	NA	NA	NA	NA	NA	NA	NA	NA	NA	NA	NA	NA	NA	NA	NA	NA	NA	NA	NA	NA	NA	0.544304	0.75	0.475248	0.623377	0.534091	0.461538	NA	NA	0.764045	0.75	0.663158	0.595506	NA	NA	NA	NA	NA	NA	NA	NA	NA	NA	NA	NA	0.8	0.724638	0.471429	0.647727	0.352273	0.714286	0.714286	0.692308
chrXIV_313500_T_C	NA	NA	NA	NA	NA	NA	NA	NA	NA	NA	NA	NA	NA	NA	NA	NA	NA	NA	NA	NA	NA	NA	NA	NA	NA	NA	NA	NA	0.568493	0.638298	NA	NA	NA	NA	NA	NA	NA	NA	NA	NA	NA	NA	NA	NA	NA	NA	NA	NA	NA	NA	NA	NA	NA	NA	NA	NA	NA	NA	NA	NA	NA	NA	NA	NA	NA	NA	NA	NA	NA	NA	NA	NA	NA	NA	NA	NA	NA	NA	NA	NA	NA	NA	NA	NA	NA	NA	NA	NA
chrXIV_313527_G_A	NA	NA	NA	NA	NA	NA	NA	NA	NA	NA	NA	NA	NA	NA	NA	NA	NA	NA	NA	NA	NA	NA	NA	NA	NA	NA	NA	NA	NA	NA	NA	NA	NA	NA	NA	NA	NA	NA	NA	NA	NA	NA	NA	NA	NA	NA	NA	NA	NA	NA	NA	NA	NA	NA	NA	NA	NA	NA	NA	NA	NA	NA	NA	NA	NA	NA	NA	NA	NA	NA	0.622642	0.717391	0.464286	0.592593	0.619048	0.77027	0.788235	0.676471	0.684932	0.61194	NA	NA	NA	NA	NA	NA	NA	NA
chrXIV_313645_C_T	NA	NA	NA	NA	NA	NA	NA	NA	NA	NA	NA	NA	NA	NA	NA	NA	NA	NA	NA	NA	NA	NA	NA	NA	NA	NA	NA	NA	NA	NA	NA	NA	NA	NA	NA	NA	NA	NA	NA	NA	NA	NA	NA	NA	NA	NA	NA	NA	NA	NA	NA	NA	NA	NA	NA	NA	NA	NA	NA	NA	NA	NA	NA	NA	NA	NA	NA	NA	NA	NA	NA	NA	NA	NA	NA	NA	NA	NA	NA	NA	0.730769	0.625	0.544304	0.686747	0.319588	0.776316	0.705357	0.626506
chrXIV_313665_G_A	NA	NA	NA	NA	NA	NA	NA	NA	NA	NA	NA	NA	NA	NA	NA	NA	NA	NA	NA	NA	NA	NA	NA	NA	NA	NA	NA	NA	NA	NA	NA	NA	NA	NA	NA	NA	NA	NA	NA	NA	NA	NA	NA	NA	NA	NA	NA	NA	NA	NA	NA	NA	NA	NA	NA	NA	NA	NA	NA	NA	NA	NA	NA	NA	NA	NA	NA	NA	NA	NA	NA	NA	NA	NA	NA	NA	NA	NA	NA	NA	0.755102	0.580645	0.551724	0.674157	0.329787	0.78481	0.759259	0.578947
chrXIV_313773_C_T	NA	NA	NA	NA	NA	NA	0.570588	0.688	0.897436	0.907801	NA	NA	NA	NA	NA	NA	NA	NA	NA	NA	NA	NA	NA	NA	NA	NA	NA	NA	NA	NA	NA	NA	NA	NA	NA	NA	NA	NA	NA	NA	NA	NA	NA	NA	NA	NA	NA	NA	NA	NA	NA	NA	NA	NA	NA	NA	NA	NA	NA	NA	NA	NA	NA	NA	NA	NA	NA	NA	NA	NA	NA	NA	NA	NA	NA	NA	NA	NA	NA	NA	NA	NA	NA	NA	NA	NA	NA	NA
chrXIV_313792_C_T	NA	NA	NA	NA	NA	NA	0.567251	0.705426	0.903846	0.925676	NA	NA	NA	NA	NA	NA	NA	NA	NA	NA	NA	NA	NA	NA	NA	NA	NA	NA	0.591837	0.61745	NA	NA	NA	NA	NA	NA	NA	NA	NA	NA	NA	NA	NA	NA	NA	NA	NA	NA	NA	NA	NA	NA	NA	NA	NA	NA	0.580247	0.815385	0.470588	0.776316	0.456311	0.469697	NA	NA	0.662651	0.747573	0.621053	0.688312	NA	NA	0.693333	0.796296	0.4	0.676471	0.650943	0.685714	0.762712	0.761062	0.486486	0.671233	0.730159	0.695652	0.543103	0.626506	0.341176	0.703297	0.639175	0.625
chrXIV_313908_A_G	NA	NA	NA	NA	NA	NA	0.518248	0.627907	NA	0.918919	NA	NA	NA	NA	NA	NA	NA	NA	NA	NA	NA	NA	NA	NA	NA	NA	NA	NA	0.615894	0.620438	NA	NA	NA	NA	NA	NA	NA	NA	NA	NA	NA	NA	NA	NA	NA	NA	NA	NA	NA	NA	NA	NA	NA	NA	NA	NA	0.513514	0.857143	0.537037	0.647727	0.505155	0.454545	NA	NA	0.730337	0.730769	0.708861	0.742857	NA	NA	0.5625	0.626866	0.464286	0.626263	0.666667	0.700855	0.717172	0.788462	0.547368	0.731707	0.716216	0.6	0.544304	0.575	0.309859	0.689655	0.744444	0.7125
chrXIV_313931_T_C	NA	NA	NA	NA	NA	NA	NA	NA	NA	NA	NA	NA	NA	NA	NA	NA	NA	NA	NA	NA	NA	NA	NA	NA	NA	NA	NA	NA	NA	NA	NA	NA	0.394161	0.731544	NA	NA	NA	NA	NA	NA	NA	NA	NA	NA	NA	NA	NA	NA	NA	NA	NA	NA	NA	NA	NA	NA	NA	NA	NA	NA	NA	NA	NA	NA	NA	NA	NA	NA	NA	NA	NA	NA	NA	NA	NA	NA	NA	NA	NA	NA	NA	NA	NA	NA	NA	NA	NA	NA
chrXIV_313965_T_C	NA	NA	NA	NA	NA	NA	0.540541	0.637097	NA	0.874074	NA	NA	NA	NA	NA	NA	NA	NA	NA	NA	NA	NA	NA	NA	NA	NA	NA	NA	0.570248	0.544715	NA	NA	NA	NA	NA	NA	NA	NA	NA	NA	NA	NA	NA	NA	NA	NA	NA	NA	NA	NA	NA	NA	NA	NA	NA	NA	0.466667	0.819277	0.536364	0.614458	0.47	0.529915	NA	NA	0.7375	0.725275	0.716216	0.661538	NA	NA	0.507042	0.61194	0.494253	0.694444	0.638095	0.695312	0.652632	0.726316	0.52439	0.666667	0.785714	0.6	0.58427	0.611111	0.344828	0.606383	0.677083	0.621622
chrXIV_314001_A_G	NA	NA	NA	NA	NA	NA	NA	NA	NA	NA	NA	NA	NA	NA	NA	NA	NA	NA	NA	NA	NA	NA	NA	NA	NA	NA	NA	NA	0.540323	0.563107	NA	NA	NA	NA	NA	NA	NA	NA	NA	NA	NA	NA	NA	NA	NA	NA	NA	NA	NA	NA	NA	NA	NA	NA	NA	NA	NA	NA	NA	NA	NA	NA	NA	NA	NA	NA	NA	NA	NA	NA	NA	NA	NA	NA	NA	NA	NA	NA	NA	NA	NA	NA	NA	NA	NA	NA	NA	NA
chrXIV_314095_C_T	NA	NA	NA	NA	NA	NA	0.603659	0.625954	0.910891	NA	NA	NA	NA	NA	NA	NA	NA	NA	NA	NA	NA	NA	NA	NA	NA	NA	NA	NA	NA	NA	NA	NA	NA	NA	NA	NA	NA	NA	NA	NA	NA	NA	NA	NA	NA	NA	NA	NA	NA	NA	NA	NA	NA	NA	NA	NA	NA	NA	NA	NA	NA	NA	NA	NA	NA	NA	NA	NA	NA	NA	NA	NA	NA	NA	NA	NA	NA	NA	NA	NA	NA	NA	NA	NA	NA	NA	NA	NA
chrXIV_314163_C_T	NA	NA	NA	NA	NA	NA	NA	NA	NA	NA	0.571429	0.609756	NA	NA	NA	NA	NA	NA	NA	NA	NA	NA	NA	NA	NA	NA	NA	NA	NA	NA	NA	NA	NA	NA	NA	NA	NA	NA	NA	NA	NA	NA	NA	NA	NA	NA	NA	NA	NA	NA	NA	NA	NA	NA	NA	NA	NA	NA	NA	NA	NA	NA	NA	NA	NA	NA	NA	NA	NA	NA	NA	NA	NA	NA	NA	NA	NA	NA	NA	NA	NA	NA	NA	NA	NA	NA	NA	NA
chrXIV_314179_G_T	NA	NA	NA	NA	NA	NA	NA	NA	NA	NA	NA	NA	NA	NA	NA	NA	NA	NA	NA	NA	NA	NA	NA	NA	NA	NA	NA	NA	NA	NA	NA	NA	NA	NA	0.533333	0.491525	0.426471	0.601504	0.861386	0.808696	0.550725	0.62069	0.615385	0.59	NA	NA	NA	NA	NA	NA	NA	NA	NA	NA	NA	NA	NA	NA	NA	NA	NA	NA	NA	NA	NA	NA	NA	NA	NA	NA	NA	NA	NA	NA	NA	NA	NA	NA	NA	NA	NA	NA	NA	NA	NA	NA	NA	NA
chrXIV_314331_T_C	NA	NA	NA	NA	NA	NA	NA	NA	NA	NA	NA	NA	NA	NA	NA	NA	NA	NA	NA	NA	NA	NA	NA	NA	NA	NA	NA	NA	NA	NA	NA	NA	NA	NA	NA	NA	NA	NA	NA	NA	NA	NA	NA	NA	NA	NA	NA	NA	NA	NA	NA	NA	NA	NA	NA	NA	0.556962	0.761905	0.539474	0.709302	0.5	0.469027	NA	NA	0.774194	0.697368	0.630769	0.686047	NA	NA	NA	NA	NA	NA	NA	NA	NA	NA	NA	NA	0.72549	0.64	0.360656	0.68254	0.4	0.615385	0.7	0.557377
chrXIV_314373_C_A	NA	NA	NA	NA	NA	NA	NA	NA	NA	NA	NA	NA	NA	NA	NA	NA	NA	NA	NA	NA	NA	NA	NA	NA	NA	NA	NA	NA	NA	NA	NA	NA	NA	NA	NA	NA	NA	NA	NA	NA	NA	NA	NA	NA	NA	NA	NA	NA	NA	NA	NA	NA	NA	NA	NA	NA	0.546512	0.703297	0.487179	0.674699	0.521739	0.5	NA	NA	0.74359	0.712329	0.637681	0.646341	NA	NA	NA	NA	NA	NA	NA	NA	NA	NA	NA	NA	0.75	0.662338	0.381818	0.646154	0.441176	0.602941	0.65	0.611111
chrXIV_314409_A_G	NA	NA	NA	NA	NA	NA	NA	NA	NA	NA	NA	NA	NA	NA	NA	NA	NA	NA	NA	NA	NA	NA	NA	NA	NA	NA	NA	NA	0.641221	0.576923	NA	NA	NA	NA	NA	NA	NA	NA	NA	NA	NA	NA	NA	NA	NA	NA	NA	NA	NA	NA	NA	NA	NA	NA	NA	NA	NA	NA	NA	NA	NA	NA	NA	NA	NA	NA	NA	NA	NA	NA	0.5375	0.756757	0.547945	0.571429	0.597938	0.753425	0.793478	0.684932	0.659091	0.68	NA	NA	NA	NA	NA	NA	NA	NA
chrXIV_314420_G_C	NA	NA	NA	NA	NA	NA	0.585714	0.688525	NA	0.916667	NA	NA	NA	NA	NA	NA	NA	NA	NA	NA	NA	NA	NA	NA	NA	NA	NA	NA	NA	NA	NA	NA	NA	NA	NA	NA	NA	NA	NA	NA	NA	NA	NA	NA	NA	NA	NA	NA	NA	NA	NA	NA	NA	NA	NA	NA	NA	NA	NA	NA	NA	NA	NA	NA	NA	NA	NA	NA	NA	NA	NA	NA	NA	NA	NA	NA	NA	NA	NA	NA	NA	NA	NA	NA	NA	NA	NA	NA
chrXIV_314511_A_G	NA	NA	NA	NA	NA	NA	0.536585	0.686567	NA	NA	NA	NA	NA	NA	NA	NA	NA	NA	NA	NA	NA	NA	NA	NA	NA	NA	NA	NA	0.570423	0.604478	NA	NA	NA	NA	NA	NA	NA	NA	NA	NA	NA	NA	NA	NA	NA	NA	NA	NA	NA	NA	NA	NA	NA	NA	NA	NA	NA	NA	NA	NA	NA	NA	NA	NA	NA	NA	NA	NA	NA	NA	0.605263	0.64	0.492308	0.547619	0.571429	0.765625	0.849462	0.733333	0.7375	0.72	NA	NA	NA	NA	NA	NA	NA	NA
chrXIV_314541_C_G	NA	NA	NA	NA	NA	NA	NA	NA	NA	NA	NA	NA	0.614679	0.583333	0.432432	0.597015	NA	NA	NA	NA	NA	NA	NA	NA	NA	NA	NA	NA	NA	NA	NA	NA	NA	NA	NA	NA	NA	NA	NA	NA	NA	NA	NA	NA	NA	NA	NA	NA	NA	NA	NA	NA	NA	NA	NA	NA	NA	NA	NA	NA	NA	NA	NA	NA	NA	NA	NA	NA	NA	NA	NA	NA	NA	NA	NA	NA	NA	NA	NA	NA	NA	NA	NA	NA	NA	NA	NA	NA
chrXIV_314700_G_A	NA	NA	NA	NA	NA	NA	NA	NA	NA	NA	NA	NA	NA	NA	NA	NA	NA	NA	NA	NA	NA	NA	NA	NA	NA	NA	NA	NA	NA	NA	NA	NA	NA	NA	NA	NA	NA	NA	NA	NA	NA	NA	NA	NA	NA	NA	NA	NA	NA	NA	NA	NA	NA	NA	NA	NA	0.506494	0.702128	0.568182	0.7	0.556818	0.363636	NA	NA	0.8	0.561798	0.735294	0.678571	NA	NA	NA	NA	NA	NA	NA	NA	NA	NA	NA	NA	0.753247	0.638554	0.492958	0.534247	0.268293	0.625	0.791304	0.617978
chrXIV_314709_C_G	NA	NA	NA	NA	NA	NA	NA	NA	NA	NA	NA	NA	NA	NA	NA	NA	NA	NA	NA	NA	NA	NA	NA	NA	NA	NA	NA	NA	0.606667	0.615385	NA	NA	NA	NA	NA	NA	NA	NA	NA	NA	NA	NA	NA	NA	NA	NA	NA	NA	NA	NA	NA	NA	NA	NA	NA	NA	NA	NA	NA	NA	NA	NA	NA	NA	NA	NA	NA	NA	NA	NA	NA	NA	NA	NA	NA	NA	NA	NA	NA	NA	NA	NA	NA	NA	NA	NA	NA	NA
chrXIV_314885_C_T	NA	NA	NA	NA	NA	NA	0.6	0.642857	NA	NA	0.588235	0.666667	NA	NA	NA	NA	NA	NA	NA	NA	NA	NA	NA	NA	NA	NA	NA	NA	0.60274	0.552632	NA	NA	0.390244	0.685039	NA	NA	NA	NA	NA	NA	NA	NA	NA	NA	NA	NA	NA	NA	NA	NA	NA	NA	NA	NA	NA	NA	0.464286	0.714286	0.55	0.686047	0.566667	0.52	NA	NA	0.75	0.583333	0.604396	0.772152	NA	NA	0.5	0.630769	0.385714	0.662791	0.704545	0.698925	0.75	0.679012	0.541667	0.637931	0.610169	0.646154	0.545455	0.638554	0.33	0.612903	0.73494	0.625
chrXIV_314958_G_A	NA	NA	NA	NA	NA	NA	NA	NA	NA	NA	NA	NA	NA	NA	NA	NA	NA	NA	NA	NA	NA	NA	NA	NA	NA	NA	NA	NA	NA	NA	NA	NA	NA	NA	NA	NA	NA	NA	NA	NA	NA	NA	NA	NA	0.717391	0.645833	0.52439	0.685714	0.555556	0.571429	0.615385	0.651376	0.692308	0.547826	0.561644	0.736842	NA	NA	NA	NA	NA	NA	NA	NA	NA	NA	NA	NA	NA	NA	NA	NA	NA	NA	NA	NA	NA	NA	NA	NA	NA	NA	NA	NA	NA	NA	NA	NA
chrXIV_314976_G_A	NA	NA	NA	NA	NA	NA	0.6	0.633929	NA	0.928571	NA	NA	NA	NA	NA	NA	NA	NA	NA	NA	NA	NA	NA	NA	NA	NA	NA	NA	0.553957	0.575758	NA	NA	NA	NA	NA	NA	NA	NA	NA	NA	NA	NA	NA	NA	NA	NA	NA	NA	NA	NA	NA	NA	NA	NA	NA	NA	NA	NA	NA	NA	NA	NA	NA	NA	NA	NA	NA	NA	NA	NA	NA	NA	NA	NA	NA	NA	NA	NA	NA	NA	0.727273	0.451613	0.515625	0.7	0.318681	0.625	0.77381	0.575342
chrXIV_315076_C_T	NA	NA	NA	NA	NA	NA	0.594203	0.678899	NA	NA	NA	NA	NA	NA	NA	NA	NA	NA	NA	NA	NA	NA	NA	NA	NA	NA	NA	NA	0.593548	0.6	NA	NA	NA	NA	NA	NA	NA	NA	NA	NA	NA	NA	NA	NA	NA	NA	NA	NA	NA	NA	NA	NA	NA	NA	NA	NA	NA	NA	NA	NA	NA	NA	NA	NA	NA	NA	NA	NA	NA	NA	NA	NA	NA	NA	NA	NA	NA	NA	NA	NA	0.688525	0.705882	0.506849	0.675676	0.340909	0.539474	0.716216	0.621212
chrXIV_315094_A_G	NA	NA	NA	NA	NA	NA	0.626761	0.697479	NA	NA	NA	NA	NA	NA	NA	NA	NA	NA	NA	NA	NA	NA	NA	NA	NA	NA	NA	NA	NA	NA	NA	NA	NA	NA	NA	NA	NA	NA	NA	NA	NA	NA	NA	NA	NA	NA	NA	NA	NA	NA	NA	NA	NA	NA	NA	NA	NA	NA	NA	NA	NA	NA	NA	NA	NA	NA	NA	NA	NA	NA	NA	NA	NA	NA	NA	NA	NA	NA	NA	NA	NA	NA	NA	NA	NA	NA	NA	NA
chrXIV_315396_A_G	NA	NA	NA	NA	NA	NA	0.64	0.691729	NA	NA	NA	NA	NA	NA	NA	NA	NA	NA	NA	NA	NA	NA	NA	NA	NA	NA	NA	NA	0.574324	0.703704	NA	NA	0.36036	0.689394	NA	NA	NA	NA	NA	NA	NA	NA	NA	NA	NA	NA	NA	NA	NA	NA	NA	NA	NA	NA	NA	NA	0.521127	0.794521	0.476923	0.671875	0.45679	0.454545	NA	NA	0.66129	0.782609	0.607143	0.633333	NA	NA	0.5	0.77027	0.507692	0.688889	0.666667	0.785714	0.862745	0.771739	0.61039	0.701493	0.642857	0.647887	0.581818	0.55814	0.40625	0.631579	0.733333	0.69697
chrXIV_315475_G_A	NA	NA	NA	NA	NA	NA	0.60355	0.618321	0.917293	NA	NA	NA	NA	NA	NA	NA	NA	NA	NA	NA	NA	NA	NA	NA	NA	NA	NA	NA	0.566434	0.652174	NA	NA	NA	NA	NA	NA	NA	NA	NA	NA	NA	NA	NA	NA	NA	NA	NA	NA	NA	NA	NA	NA	NA	NA	NA	NA	0.541667	0.77907	0.536232	0.648148	0.488636	0.45	NA	NA	0.608696	0.8	0.644068	0.606557	NA	NA	0.578125	0.715909	0.434211	0.621622	0.544118	0.757576	0.842105	0.779221	0.638095	0.7125	0.731707	0.682353	0.482143	0.603774	0.403226	0.655172	0.679487	0.733333
chrXIV_315580_A_T	NA	NA	NA	NA	NA	NA	NA	NA	NA	NA	NA	NA	NA	NA	NA	NA	NA	NA	NA	NA	NA	NA	NA	NA	NA	NA	NA	NA	NA	NA	NA	NA	0.345865	0.639053	NA	NA	NA	NA	NA	NA	NA	NA	NA	NA	NA	NA	NA	NA	NA	NA	NA	NA	NA	NA	NA	NA	NA	NA	NA	NA	NA	NA	NA	NA	NA	NA	NA	NA	NA	NA	NA	NA	NA	NA	NA	NA	NA	NA	NA	NA	NA	NA	NA	NA	NA	NA	NA	NA
chrXIV_315645_A_G	NA	NA	NA	NA	NA	NA	0.7	0.678082	0.921739	NA	NA	NA	NA	NA	NA	NA	NA	NA	NA	NA	NA	NA	NA	NA	NA	NA	NA	NA	0.637097	0.656934	NA	NA	NA	NA	NA	NA	NA	NA	NA	NA	NA	NA	NA	NA	NA	NA	NA	NA	NA	NA	NA	NA	NA	NA	NA	NA	NA	NA	NA	NA	NA	NA	NA	NA	NA	NA	NA	NA	NA	NA	NA	NA	NA	NA	NA	NA	NA	NA	NA	NA	NA	NA	NA	NA	NA	NA	NA	NA
chrXIV_315677_C_T	NA	NA	NA	NA	NA	NA	NA	NA	NA	NA	NA	NA	NA	NA	NA	NA	NA	NA	NA	NA	NA	NA	NA	NA	NA	NA	NA	NA	NA	NA	0.534247	0.537313	NA	NA	NA	NA	NA	NA	NA	NA	NA	NA	NA	NA	NA	NA	NA	NA	NA	NA	NA	NA	NA	NA	NA	NA	NA	NA	NA	NA	NA	NA	NA	NA	NA	NA	NA	NA	NA	NA	NA	NA	NA	NA	NA	NA	NA	NA	NA	NA	NA	NA	NA	NA	NA	NA	NA	NA
chrXIV_315726_G_A	NA	NA	NA	NA	NA	NA	0.598726	0.701299	NA	NA	NA	NA	NA	NA	NA	NA	NA	NA	NA	NA	NA	NA	NA	NA	NA	NA	NA	NA	NA	NA	NA	NA	NA	NA	NA	NA	NA	NA	NA	NA	NA	NA	NA	NA	NA	NA	NA	NA	NA	NA	NA	NA	NA	NA	NA	NA	0.516129	0.775	0.409091	0.730769	0.445783	0.473684	NA	NA	0.644068	0.825	0.5	0.5	NA	NA	0.540984	0.608108	0.519231	0.675	0.54386	0.7	0.776471	0.8125	0.653061	0.68254	0.746032	0.646341	0.471698	0.652174	0.350877	0.703125	0.826087	0.642857
chrXIV_315771_G_A	NA	NA	NA	NA	NA	NA	NA	NA	NA	NA	NA	NA	NA	NA	NA	NA	NA	NA	NA	NA	NA	NA	NA	NA	NA	NA	NA	NA	NA	NA	NA	NA	NA	NA	NA	NA	NA	NA	NA	NA	NA	NA	NA	NA	NA	NA	NA	NA	NA	NA	NA	NA	NA	NA	NA	NA	0.5	0.73913	0.342105	0.745098	0.5	0.44	NA	NA	0.614035	0.775	0.5	0.456522	NA	NA	0.537313	0.646341	0.545455	0.708333	0.627451	0.657895	0.774194	0.802817	0.651685	0.753846	0.672414	0.642857	0.444444	0.804878	0.391304	0.712121	0.723077	0.604396
chrXIV_315807_A_G	NA	NA	NA	NA	NA	NA	NA	NA	NA	NA	NA	NA	NA	NA	NA	NA	NA	NA	NA	NA	NA	NA	NA	NA	NA	NA	NA	NA	0.59854	0.556291	NA	NA	NA	NA	NA	NA	NA	NA	NA	NA	NA	NA	NA	NA	NA	NA	NA	NA	NA	NA	NA	NA	NA	NA	NA	NA	NA	NA	NA	NA	NA	NA	NA	NA	NA	NA	NA	NA	NA	NA	NA	NA	NA	NA	NA	NA	NA	NA	NA	NA	NA	NA	NA	NA	NA	NA	NA	NA
chrXIV_315867_A_G	NA	NA	NA	NA	NA	NA	NA	NA	NA	NA	NA	NA	NA	NA	NA	NA	NA	NA	NA	NA	NA	NA	NA	NA	NA	NA	NA	NA	NA	NA	NA	NA	NA	NA	NA	NA	NA	NA	NA	NA	NA	NA	NA	NA	NA	NA	NA	NA	NA	NA	NA	NA	NA	NA	NA	NA	NA	NA	NA	NA	NA	NA	NA	NA	0.716981	0.702703	0.615385	0.508475	NA	NA	NA	NA	NA	NA	NA	NA	NA	NA	NA	NA	NA	NA	NA	NA	NA	NA	NA	NA
chrXIV_315895_G_A	NA	NA	NA	NA	NA	NA	0.714286	0.697183	NA	NA	NA	NA	NA	NA	NA	NA	NA	NA	NA	NA	NA	NA	NA	NA	NA	NA	NA	NA	NA	NA	NA	NA	NA	NA	NA	NA	NA	NA	NA	NA	NA	NA	NA	NA	NA	NA	NA	NA	NA	NA	NA	NA	NA	NA	NA	NA	NA	NA	NA	NA	NA	NA	NA	NA	NA	NA	NA	NA	NA	NA	NA	NA	NA	NA	NA	NA	NA	NA	NA	NA	NA	NA	NA	NA	NA	NA	NA	NA
chrXIV_315912_T_C	NA	NA	NA	NA	NA	NA	0.691057	0.726619	NA	0.913386	NA	NA	NA	NA	NA	NA	NA	NA	NA	NA	NA	NA	NA	NA	NA	NA	NA	NA	NA	NA	NA	NA	NA	NA	NA	NA	NA	NA	NA	NA	NA	NA	NA	NA	NA	NA	NA	NA	NA	NA	NA	NA	NA	NA	NA	NA	0.506173	0.844156	0.589744	0.775862	0.508475	0.434211	NA	NA	0.75	0.780488	0.649123	0.590164	NA	NA	0.526316	0.619718	0.469388	0.622642	0.482759	0.745763	0.833333	0.710145	0.666667	0.772727	0.721311	0.692308	0.48	0.666667	0.322034	0.645161	0.786667	0.594595
chrXIV_316011_C_T	NA	NA	NA	NA	NA	NA	NA	NA	NA	NA	NA	NA	NA	NA	NA	NA	NA	NA	NA	NA	NA	NA	NA	NA	NA	NA	NA	NA	NA	NA	NA	NA	NA	NA	NA	NA	NA	NA	NA	NA	NA	NA	NA	NA	NA	NA	NA	NA	NA	NA	NA	NA	NA	NA	NA	NA	NA	NA	NA	NA	NA	NA	NA	NA	NA	NA	NA	NA	NA	NA	0.622951	0.566038	0.327273	0.611111	0.549296	0.723077	0.821918	0.675676	0.641791	0.761194	NA	NA	NA	NA	NA	NA	NA	NA
chrXIV_316032_A_G	NA	NA	NA	NA	NA	NA	NA	NA	NA	NA	NA	NA	NA	NA	NA	NA	NA	NA	NA	NA	NA	NA	NA	NA	NA	NA	NA	NA	NA	NA	NA	NA	NA	NA	NA	NA	NA	NA	NA	NA	NA	NA	NA	NA	NA	NA	NA	NA	NA	NA	NA	NA	NA	NA	NA	NA	NA	NA	NA	NA	NA	NA	NA	NA	0.806452	0.740741	0.666667	0.565217	NA	NA	NA	NA	NA	NA	NA	NA	NA	NA	NA	NA	NA	NA	NA	NA	NA	NA	NA	NA
chrXIV_316244_C_T	NA	NA	NA	NA	NA	NA	0.641221	0.656489	0.932692	0.903226	NA	NA	NA	NA	NA	NA	NA	NA	NA	NA	NA	NA	NA	NA	NA	NA	NA	NA	0.529412	0.594406	NA	NA	NA	NA	NA	NA	NA	NA	NA	NA	NA	NA	NA	NA	NA	NA	NA	NA	NA	NA	NA	NA	NA	NA	NA	NA	0.5	0.754717	0.512821	0.761905	0.52	0.46875	NA	NA	0.711538	0.782609	0.612245	0.619048	NA	NA	0.571429	0.610169	0.328571	0.704918	0.555556	0.650794	0.814286	0.657534	0.653061	0.737705	0.680851	0.666667	0.623377	0.783333	0.3125	0.684211	0.761194	0.768116
chrXIV_316253_A_G	NA	NA	NA	NA	NA	NA	0.625	0.669173	NA	0.884956	NA	NA	NA	NA	NA	NA	NA	NA	NA	NA	NA	NA	NA	NA	NA	NA	NA	NA	0.517857	0.598592	NA	NA	NA	NA	NA	NA	NA	NA	NA	NA	NA	NA	NA	NA	NA	NA	NA	NA	NA	NA	NA	NA	NA	NA	NA	NA	0.461538	0.759259	0.493333	0.774194	0.5375	0.507937	NA	NA	0.692308	0.779412	0.591837	0.615385	NA	NA	0.545455	0.62963	0.323944	0.7	0.534247	0.655738	0.838235	0.621622	0.729167	0.758065	0.711538	0.64	0.597403	0.774194	0.326531	0.696429	0.761194	0.791045
chrXIV_316562_A_G	NA	NA	NA	NA	NA	NA	0.528455	0.65	0.896	0.912	NA	NA	NA	NA	NA	NA	NA	NA	NA	NA	NA	NA	NA	NA	NA	NA	NA	NA	0.55102	0.64539	NA	NA	NA	NA	NA	NA	NA	NA	NA	NA	NA	NA	NA	NA	NA	NA	NA	NA	NA	NA	NA	NA	NA	NA	NA	NA	0.492063	0.727273	0.538462	0.770833	0.491803	0.396825	NA	NA	0.737705	0.585366	0.754098	0.720588	NA	NA	NA	NA	NA	NA	NA	NA	NA	NA	NA	NA	NA	NA	NA	NA	NA	NA	NA	NA
chrXIV_316565_T_C	NA	NA	NA	NA	NA	NA	NA	NA	NA	NA	NA	NA	NA	NA	NA	NA	NA	NA	NA	NA	NA	NA	NA	NA	NA	NA	NA	NA	NA	NA	NA	NA	NA	NA	NA	NA	NA	NA	NA	NA	NA	NA	NA	NA	NA	NA	NA	NA	NA	NA	NA	NA	NA	NA	NA	NA	NA	NA	NA	NA	NA	NA	NA	NA	NA	NA	NA	NA	NA	NA	0.509804	0.481481	0.458333	0.727273	0.564516	0.8	0.793103	0.673913	0.615385	0.777778	NA	NA	NA	NA	NA	NA	NA	NA
chrXIV_316589_G_A	NA	NA	NA	NA	NA	NA	NA	NA	NA	NA	NA	NA	NA	NA	NA	NA	NA	NA	NA	NA	NA	NA	NA	NA	NA	NA	NA	NA	0.593985	0.638298	NA	NA	NA	NA	NA	NA	NA	NA	NA	NA	NA	NA	NA	NA	NA	NA	NA	NA	NA	NA	NA	NA	NA	NA	NA	NA	NA	NA	NA	NA	NA	NA	NA	NA	NA	NA	NA	NA	NA	NA	NA	NA	NA	NA	NA	NA	NA	NA	NA	NA	NA	NA	NA	NA	NA	NA	NA	NA
chrXIV_316782_C_T	NA	NA	NA	NA	NA	NA	0.580357	0.691781	NA	NA	NA	NA	NA	NA	NA	NA	NA	NA	NA	NA	NA	NA	NA	NA	NA	NA	NA	NA	0.560284	0.607843	NA	NA	0.368794	0.666667	NA	NA	NA	NA	NA	NA	NA	NA	NA	NA	NA	NA	NA	NA	NA	NA	NA	NA	NA	NA	NA	NA	0.53125	0.752941	0.567164	0.679245	0.493151	0.446154	NA	NA	0.701493	0.717949	0.633803	0.618182	NA	NA	0.461538	0.587302	0.428571	0.740741	0.605634	0.694444	0.830508	0.66129	0.537313	0.55	0.754098	0.65625	0.474359	0.650794	0.265823	0.62963	0.661765	0.639344
chrXIV_316808_A_G	NA	NA	NA	NA	NA	NA	NA	NA	NA	NA	NA	NA	NA	NA	NA	NA	NA	NA	NA	NA	NA	NA	NA	NA	NA	NA	NA	NA	NA	NA	NA	NA	NA	NA	NA	NA	NA	NA	NA	NA	NA	NA	NA	NA	NA	NA	NA	NA	NA	NA	NA	NA	NA	NA	NA	NA	NA	NA	NA	NA	NA	NA	NA	NA	NA	NA	NA	NA	NA	NA	NA	NA	NA	NA	NA	NA	NA	NA	NA	NA	0.686275	0.731343	0.506849	0.671429	0.272727	0.649123	0.731343	0.609375
chrXIV_316842_C_T	NA	NA	NA	NA	NA	NA	NA	NA	NA	NA	NA	NA	NA	NA	NA	NA	NA	NA	NA	NA	NA	NA	NA	NA	NA	NA	NA	NA	0.517483	0.588652	NA	NA	NA	NA	NA	NA	NA	NA	NA	NA	NA	NA	NA	NA	NA	NA	NA	NA	NA	NA	NA	NA	NA	NA	NA	NA	NA	NA	NA	NA	NA	NA	NA	NA	NA	NA	NA	NA	NA	NA	NA	NA	NA	NA	NA	NA	NA	NA	NA	NA	NA	NA	NA	NA	NA	NA	NA	NA
chrXIV_316955_G_A	NA	NA	NA	NA	NA	NA	NA	NA	NA	NA	NA	NA	NA	NA	NA	NA	NA	NA	NA	NA	NA	NA	NA	NA	NA	NA	NA	NA	NA	NA	NA	NA	NA	NA	NA	NA	NA	NA	NA	NA	NA	NA	NA	NA	NA	NA	NA	NA	NA	NA	NA	NA	NA	NA	NA	NA	NA	NA	NA	NA	NA	NA	NA	NA	NA	NA	NA	NA	NA	NA	NA	NA	NA	NA	NA	NA	NA	NA	NA	NA	0.7	0.621212	0.554217	0.722222	0.337349	0.65625	0.717949	0.608696
chrXIV_316985_G_A	NA	NA	NA	NA	NA	NA	0.52	0.702899	0.895652	NA	NA	NA	NA	NA	NA	NA	NA	NA	NA	NA	NA	NA	NA	NA	NA	NA	NA	NA	0.610778	0.612903	NA	NA	NA	NA	NA	NA	NA	NA	NA	NA	NA	NA	NA	NA	NA	NA	NA	NA	NA	NA	NA	NA	NA	NA	NA	NA	0.45122	0.6	0.493333	0.670886	0.547368	0.371134	NA	NA	0.721519	0.673469	0.671233	0.657895	NA	NA	0.428571	0.671875	0.534247	0.766667	0.5625	0.673077	0.816092	0.590361	0.617647	0.596491	NA	NA	NA	NA	NA	NA	NA	NA
chrXIV_317015_G_A	NA	NA	NA	NA	NA	NA	0.598485	0.698529	0.903226	NA	NA	NA	NA	NA	NA	NA	NA	NA	NA	NA	NA	NA	NA	NA	NA	NA	NA	NA	0.626582	0.639456	NA	NA	NA	NA	NA	NA	NA	NA	NA	NA	NA	NA	NA	NA	NA	NA	NA	NA	NA	NA	NA	NA	NA	NA	NA	NA	0.43662	0.666667	0.525641	0.696203	0.6	0.417476	NA	NA	0.761905	0.722222	0.630769	0.689189	NA	NA	0.488372	0.625	0.554054	0.770492	0.627907	0.648148	0.831461	0.641026	0.607595	0.649123	0.641791	0.676471	0.561644	0.8	0.347222	0.650794	0.760563	0.522388
chrXIV_317078_T_C	NA	NA	NA	NA	NA	NA	NA	NA	NA	NA	NA	NA	NA	NA	NA	NA	NA	NA	NA	NA	NA	NA	NA	NA	NA	NA	NA	NA	NA	NA	NA	NA	NA	NA	NA	NA	NA	NA	NA	NA	NA	NA	NA	NA	NA	NA	NA	NA	NA	NA	NA	NA	NA	NA	NA	NA	NA	NA	NA	NA	NA	NA	NA	NA	NA	NA	NA	NA	NA	NA	NA	NA	NA	NA	NA	NA	NA	NA	NA	NA	0.739726	0.688312	0.529412	0.701493	0.35	0.671233	0.697917	0.671875
chrXIV_317117_T_C	NA	NA	NA	NA	NA	NA	NA	NA	NA	NA	NA	NA	NA	NA	NA	NA	NA	NA	NA	NA	NA	NA	NA	NA	NA	NA	NA	NA	NA	NA	NA	NA	NA	NA	NA	NA	NA	NA	NA	NA	NA	NA	NA	NA	NA	NA	NA	NA	NA	NA	NA	NA	NA	NA	NA	NA	NA	NA	NA	NA	NA	NA	NA	NA	NA	NA	NA	NA	NA	NA	0.526316	0.644737	0.517647	0.683333	0.630435	0.701493	0.797101	0.633803	0.6	0.661972	NA	NA	NA	NA	NA	NA	NA	NA
chrXIV_317303_A_G	NA	NA	NA	NA	NA	NA	NA	NA	NA	NA	NA	NA	NA	NA	NA	NA	NA	NA	NA	NA	NA	NA	NA	NA	NA	NA	NA	NA	0.581699	0.631206	NA	NA	NA	NA	NA	NA	NA	NA	NA	NA	NA	NA	NA	NA	NA	NA	NA	NA	NA	NA	NA	NA	NA	NA	NA	NA	0.545455	0.725275	0.472973	0.694915	0.494624	0.410256	NA	NA	0.737705	0.571429	0.611111	0.592105	NA	NA	NA	NA	NA	NA	NA	NA	NA	NA	NA	NA	NA	NA	NA	NA	NA	NA	NA	NA
chrXIV_317360_ATC_ATCTTC	NA	NA	NA	NA	NA	NA	0.567164	0.755102	NA	0.919463	NA	NA	NA	NA	NA	NA	NA	NA	NA	NA	NA	NA	NA	NA	NA	NA	NA	NA	0.594937	0.651899	NA	NA	NA	NA	NA	NA	NA	NA	NA	NA	NA	NA	NA	NA	NA	NA	NA	NA	NA	NA	NA	NA	NA	NA	NA	NA	0.554054	0.782178	0.55814	0.769231	0.479592	0.4875	NA	NA	0.623188	0.614286	0.645161	0.633333	NA	NA	0.442857	0.730769	0.494118	0.773333	0.632353	0.735632	0.788732	0.741935	0.693548	0.594595	0.720588	0.61039	0.6	0.697674	0.352941	0.632353	0.701149	0.625
chrXIV_317362_C_CTTA	NA	NA	NA	NA	NA	NA	NA	NA	NA	NA	NA	NA	NA	NA	NA	NA	NA	NA	NA	NA	NA	NA	NA	NA	NA	NA	NA	NA	NA	NA	NA	NA	NA	NA	NA	NA	NA	NA	NA	NA	NA	NA	NA	NA	NA	NA	NA	NA	NA	NA	NA	NA	NA	NA	NA	NA	NA	NA	NA	NA	NA	NA	NA	NA	NA	NA	NA	NA	NA	NA	NA	NA	NA	NA	NA	NA	0.774648	NA	NA	NA	NA	NA	NA	NA	NA	NA	NA	NA
chrXIV_317362_C_CTTT	NA	NA	NA	NA	NA	NA	NA	NA	NA	NA	NA	NA	NA	NA	NA	NA	NA	NA	NA	NA	NA	NA	NA	NA	NA	NA	NA	NA	NA	NA	NA	NA	NA	NA	NA	NA	NA	NA	NA	NA	NA	NA	NA	NA	NA	NA	NA	NA	NA	NA	NA	NA	NA	NA	NA	NA	NA	NA	NA	NA	NA	NA	NA	NA	NA	NA	NA	NA	NA	NA	NA	NA	NA	NA	NA	NA	NA	NA	NA	NA	NA	NA	NA	NA	NA	NA	0.741573	NA
chrXIV_317588_T_C	NA	NA	NA	NA	NA	NA	NA	NA	NA	NA	NA	NA	NA	NA	NA	NA	NA	NA	NA	NA	NA	NA	NA	NA	NA	NA	NA	NA	NA	NA	NA	NA	NA	NA	NA	NA	NA	NA	NA	NA	NA	NA	NA	NA	NA	NA	NA	NA	NA	NA	NA	NA	NA	NA	NA	NA	NA	NA	NA	NA	NA	NA	NA	NA	0.753247	0.684211	0.662921	0.666667	NA	NA	NA	NA	NA	NA	NA	NA	NA	NA	NA	NA	NA	NA	NA	NA	NA	NA	NA	NA
chrXIV_317600_T_C	NA	NA	NA	NA	NA	NA	0.583333	0.653061	0.920792	NA	NA	NA	NA	NA	NA	NA	NA	NA	NA	NA	NA	NA	NA	NA	NA	NA	NA	NA	NA	NA	NA	NA	NA	NA	NA	NA	NA	NA	NA	NA	NA	NA	NA	NA	NA	NA	NA	NA	NA	NA	NA	NA	NA	NA	NA	NA	NA	NA	NA	NA	NA	NA	NA	NA	NA	NA	NA	NA	NA	NA	NA	NA	NA	NA	NA	NA	NA	NA	NA	NA	NA	NA	NA	NA	NA	NA	NA	NA
chrXIV_317676_G_C	NA	NA	NA	NA	NA	NA	NA	NA	NA	NA	NA	NA	0.628319	0.551471	0.589041	0.517647	NA	NA	NA	NA	NA	NA	NA	NA	NA	NA	NA	NA	NA	NA	NA	NA	NA	NA	NA	NA	NA	NA	NA	NA	NA	NA	NA	NA	NA	NA	NA	NA	NA	NA	NA	NA	NA	NA	NA	NA	NA	NA	NA	NA	NA	NA	NA	NA	NA	NA	NA	NA	NA	NA	NA	NA	NA	NA	NA	NA	NA	NA	NA	NA	NA	NA	NA	NA	NA	NA	NA	NA
chrXIV_317738_A_T	NA	NA	NA	NA	NA	NA	NA	NA	NA	NA	NA	NA	NA	NA	NA	NA	NA	NA	NA	NA	NA	NA	NA	NA	NA	NA	NA	NA	NA	NA	NA	NA	NA	NA	NA	NA	NA	NA	NA	NA	NA	NA	NA	NA	NA	NA	NA	NA	NA	NA	NA	NA	NA	NA	NA	NA	NA	NA	NA	NA	NA	NA	NA	NA	NA	NA	NA	NA	NA	NA	NA	NA	NA	NA	NA	NA	NA	NA	NA	NA	0.621212	0.742857	0.617647	0.746479	0.362745	0.636364	0.7375	0.661765
chrXIV_317754_C_T	NA	NA	NA	NA	NA	NA	0.543307	0.646617	NA	0.903448	NA	NA	NA	NA	NA	NA	NA	NA	NA	NA	NA	NA	NA	NA	NA	NA	NA	NA	0.562914	0.645833	NA	NA	NA	NA	NA	NA	NA	NA	NA	NA	NA	NA	NA	NA	NA	NA	NA	NA	NA	NA	NA	NA	NA	NA	NA	NA	NA	NA	NA	NA	NA	NA	NA	NA	NA	NA	NA	NA	NA	NA	NA	NA	NA	NA	NA	NA	NA	NA	NA	NA	NA	NA	NA	NA	NA	NA	NA	NA
chrXIV_317822_A_G	NA	NA	NA	NA	NA	NA	NA	NA	NA	NA	NA	NA	NA	NA	NA	NA	NA	NA	NA	NA	NA	NA	NA	NA	NA	NA	NA	NA	NA	NA	NA	NA	NA	NA	0.671429	0.460317	0.45	0.620968	0.833333	0.868613	0.457143	0.628205	0.564103	0.6875	NA	NA	NA	NA	NA	NA	NA	NA	NA	NA	NA	NA	NA	NA	NA	NA	NA	NA	NA	NA	NA	NA	NA	NA	NA	NA	NA	NA	NA	NA	NA	NA	NA	NA	NA	NA	NA	NA	NA	NA	NA	NA	NA	NA
chrXIV_317844_T_C	NA	NA	NA	NA	NA	NA	NA	NA	NA	NA	NA	NA	NA	NA	NA	NA	NA	NA	NA	NA	NA	NA	NA	NA	NA	NA	NA	NA	NA	NA	NA	NA	0.37931	0.540323	NA	NA	NA	NA	NA	NA	NA	NA	NA	NA	NA	NA	NA	NA	NA	NA	NA	NA	NA	NA	NA	NA	NA	NA	NA	NA	NA	NA	NA	NA	NA	NA	NA	NA	NA	NA	NA	NA	NA	NA	NA	NA	NA	NA	NA	NA	NA	NA	NA	NA	NA	NA	NA	NA
chrXIV_317895_T_C	NA	NA	NA	NA	NA	NA	NA	NA	NA	NA	NA	NA	0.463158	0.579439	0.552239	0.631579	NA	NA	NA	NA	NA	NA	NA	NA	NA	NA	NA	NA	NA	NA	NA	NA	NA	NA	NA	NA	NA	NA	NA	NA	NA	NA	NA	NA	NA	NA	NA	NA	NA	NA	NA	NA	NA	NA	NA	NA	NA	NA	NA	NA	NA	NA	NA	NA	NA	NA	NA	NA	NA	NA	NA	NA	NA	NA	NA	NA	NA	NA	NA	NA	NA	NA	NA	NA	NA	NA	NA	NA
chrXIV_317914_A_G	NA	NA	NA	NA	NA	NA	NA	NA	NA	NA	NA	NA	NA	NA	NA	NA	NA	NA	NA	NA	NA	NA	NA	NA	NA	NA	NA	NA	0.536232	0.636364	NA	NA	NA	NA	NA	NA	NA	NA	NA	NA	NA	NA	NA	NA	NA	NA	NA	NA	NA	NA	NA	NA	NA	NA	NA	NA	NA	NA	NA	NA	NA	NA	NA	NA	NA	NA	NA	NA	NA	NA	NA	NA	NA	NA	NA	NA	NA	NA	NA	NA	NA	NA	NA	NA	NA	NA	NA	NA
chrXIV_318003_C_T	NA	NA	NA	NA	NA	NA	NA	NA	NA	NA	NA	NA	NA	NA	NA	NA	NA	NA	NA	NA	NA	NA	NA	NA	NA	NA	NA	NA	NA	NA	NA	NA	NA	NA	NA	NA	NA	NA	NA	NA	NA	NA	NA	NA	NA	NA	NA	NA	NA	NA	NA	NA	NA	NA	NA	NA	NA	NA	NA	NA	NA	NA	NA	NA	0.728395	0.723404	0.614583	0.635294	NA	NA	NA	NA	NA	NA	NA	NA	NA	NA	NA	NA	NA	NA	NA	NA	NA	NA	NA	NA
chrXIV_318006_C_T	NA	NA	NA	NA	NA	NA	NA	NA	NA	NA	NA	NA	NA	NA	NA	NA	NA	NA	NA	NA	NA	NA	NA	NA	NA	NA	NA	NA	NA	NA	NA	NA	0.279661	0.659259	NA	NA	NA	NA	NA	NA	NA	NA	NA	NA	NA	NA	NA	NA	NA	NA	NA	NA	NA	NA	NA	NA	NA	NA	NA	NA	NA	NA	NA	NA	NA	NA	NA	NA	NA	NA	NA	NA	NA	NA	NA	NA	NA	NA	NA	NA	NA	NA	NA	NA	NA	NA	NA	NA
chrXIV_318033_T_C	NA	NA	NA	NA	NA	NA	0.6	0.692982	NA	0.925926	NA	NA	NA	NA	NA	NA	NA	NA	NA	NA	NA	NA	NA	NA	NA	NA	NA	NA	0.559006	0.664286	NA	NA	NA	NA	NA	NA	NA	NA	NA	NA	NA	NA	NA	NA	NA	NA	NA	NA	NA	NA	NA	NA	NA	NA	NA	NA	NA	NA	NA	NA	NA	NA	NA	NA	NA	NA	NA	NA	NA	NA	NA	NA	NA	NA	NA	NA	NA	NA	NA	NA	NA	NA	NA	NA	NA	NA	NA	NA
chrXIV_318057_C_T	NA	NA	NA	NA	NA	NA	NA	NA	NA	NA	NA	NA	NA	NA	NA	NA	NA	NA	NA	NA	NA	NA	NA	NA	NA	NA	NA	NA	NA	NA	NA	NA	NA	NA	NA	NA	NA	NA	NA	NA	NA	NA	NA	NA	NA	NA	NA	NA	NA	NA	NA	NA	NA	NA	NA	NA	0.522388	0.724638	0.528736	0.573171	0.468085	0.438776	NA	NA	NA	NA	NA	NA	NA	NA	0.433333	0.65625	0.522222	0.707317	0.527473	0.617978	0.815789	0.617284	0.672131	0.641509	0.578125	0.712121	0.506024	0.529412	0.397436	0.695122	0.666667	0.639344
chrXIV_318127_C_T	NA	NA	NA	NA	NA	NA	0.513043	0.671875	0.918182	0.874074	NA	NA	NA	NA	NA	NA	NA	NA	NA	NA	NA	NA	NA	NA	NA	NA	NA	NA	0.576389	0.6	NA	NA	NA	NA	NA	NA	NA	NA	NA	NA	NA	NA	NA	NA	NA	NA	NA	NA	NA	NA	NA	NA	NA	NA	NA	NA	0.52459	0.659091	0.489796	0.616279	0.463636	0.442105	NA	NA	0.705882	0.776471	0.585859	0.655914	NA	NA	0.597015	0.559322	0.481013	0.666667	0.484536	0.621951	0.753247	0.695652	0.636364	0.686567	0.627119	0.661972	0.477273	0.574468	0.380952	0.588889	0.732558	0.671429
chrXIV_318162_T_C	NA	NA	NA	NA	NA	NA	NA	NA	NA	NA	NA	NA	NA	NA	NA	NA	NA	NA	NA	NA	NA	NA	NA	NA	NA	NA	NA	NA	NA	NA	NA	NA	NA	NA	NA	NA	NA	NA	NA	NA	NA	NA	NA	NA	NA	NA	NA	NA	NA	NA	NA	NA	NA	NA	NA	NA	0.542857	0.685393	0.494505	0.658537	0.46789	0.494845	NA	NA	NA	NA	NA	NA	NA	NA	0.554054	0.566038	0.443038	0.75	0.455556	0.679012	0.728395	0.74026	0.640625	0.754717	0.672727	0.681818	0.464286	0.588889	0.382716	0.583333	0.773196	0.71831
chrXIV_318345_G_A	NA	NA	NA	NA	NA	NA	0.622807	0.671429	NA	0.863636	NA	NA	NA	NA	NA	NA	NA	NA	NA	NA	NA	NA	NA	NA	NA	NA	NA	NA	NA	NA	NA	NA	NA	NA	NA	NA	NA	NA	NA	NA	NA	NA	NA	NA	NA	NA	NA	NA	NA	NA	NA	NA	NA	NA	NA	NA	NA	NA	NA	NA	NA	NA	NA	NA	NA	NA	NA	NA	NA	NA	NA	NA	NA	NA	NA	NA	NA	NA	NA	NA	NA	NA	NA	NA	NA	NA	NA	NA
chrXIV_318393_A_T	NA	NA	NA	NA	NA	NA	0.622951	0.695035	NA	0.886667	NA	NA	NA	NA	NA	NA	NA	NA	NA	NA	NA	NA	NA	NA	NA	NA	NA	NA	0.589744	0.65	NA	NA	NA	NA	NA	NA	NA	NA	NA	NA	NA	NA	NA	NA	NA	NA	NA	NA	NA	NA	NA	NA	NA	NA	NA	NA	0.602941	0.698795	0.527473	0.769231	0.505376	0.430108	NA	NA	NA	NA	NA	NA	NA	NA	NA	NA	NA	NA	NA	NA	NA	NA	NA	NA	0.675676	0.64557	0.293333	0.576923	0.4	0.647887	0.645833	0.614458
chrXIV_318591_G_T	NA	NA	NA	NA	NA	NA	0.572519	0.669173	0.913978	0.905512	NA	NA	NA	NA	NA	NA	NA	NA	NA	NA	NA	NA	NA	NA	NA	NA	NA	NA	0.561151	0.682171	NA	NA	NA	NA	NA	NA	NA	NA	NA	NA	NA	NA	NA	NA	NA	NA	NA	NA	NA	NA	NA	NA	NA	NA	NA	NA	0.483871	0.723684	0.527778	0.6875	0.511905	0.417582	NA	NA	0.716667	0.716667	0.616438	0.694444	NA	NA	0.625	0.602941	0.404494	0.711538	0.537634	0.680851	0.802817	0.558824	0.632353	0.590164	0.716418	0.684932	0.491228	0.633333	0.292308	0.666667	0.72973	0.528571
chrXIV_318726_A_G	NA	NA	NA	NA	NA	NA	0.566667	0.634328	NA	NA	NA	NA	NA	NA	NA	NA	NA	NA	NA	NA	NA	NA	NA	NA	NA	NA	NA	NA	NA	NA	NA	NA	NA	NA	NA	NA	NA	NA	NA	NA	NA	NA	NA	NA	NA	NA	NA	NA	NA	NA	NA	NA	NA	NA	NA	NA	NA	NA	NA	NA	NA	NA	NA	NA	NA	NA	NA	NA	NA	NA	NA	NA	NA	NA	NA	NA	NA	NA	NA	NA	NA	NA	NA	NA	NA	NA	NA	NA
chrXIV_318776_T_C	NA	NA	NA	NA	NA	NA	NA	NA	NA	NA	NA	NA	NA	NA	NA	NA	NA	NA	NA	NA	NA	NA	NA	NA	NA	NA	NA	NA	0.544776	0.588571	NA	NA	NA	NA	NA	NA	NA	NA	NA	NA	NA	NA	NA	NA	NA	NA	NA	NA	NA	NA	NA	NA	NA	NA	NA	NA	NA	NA	NA	NA	NA	NA	NA	NA	NA	NA	NA	NA	NA	NA	NA	NA	NA	NA	NA	NA	NA	NA	NA	NA	NA	NA	NA	NA	NA	NA	NA	NA
chrXIV_318794_A_G	NA	NA	NA	NA	NA	NA	0.545455	0.684615	NA	0.906977	NA	NA	NA	NA	NA	NA	NA	NA	NA	NA	NA	NA	NA	NA	NA	NA	NA	NA	0.544828	0.593548	NA	NA	NA	NA	NA	NA	NA	NA	NA	NA	NA	NA	NA	NA	NA	NA	NA	NA	NA	NA	NA	NA	NA	NA	NA	NA	0.623762	0.752475	0.478873	0.6125	0.458333	0.445545	NA	NA	0.722222	0.666667	0.684211	0.662162	NA	NA	0.552632	0.674157	0.361446	0.64	0.586957	0.772727	0.744186	0.625	0.5625	0.640449	0.735632	0.630137	0.369231	0.578947	0.407895	0.675	0.844444	0.704545
chrXIV_318818_G_C	NA	NA	NA	NA	NA	NA	NA	NA	NA	NA	NA	NA	NA	NA	NA	NA	NA	NA	NA	NA	NA	NA	NA	NA	NA	NA	NA	NA	NA	NA	NA	NA	NA	NA	NA	NA	NA	NA	NA	NA	NA	NA	NA	NA	NA	NA	NA	NA	NA	NA	NA	NA	NA	NA	NA	NA	NA	NA	NA	NA	NA	NA	NA	NA	NA	NA	NA	NA	NA	NA	NA	NA	NA	NA	NA	NA	NA	NA	NA	NA	0.710843	0.647059	0.433333	0.629032	0.395062	0.674699	0.833333	0.695122
chrXIV_318865_T_C	NA	NA	NA	NA	NA	NA	NA	NA	NA	NA	NA	NA	NA	NA	NA	NA	NA	NA	NA	NA	NA	NA	NA	NA	NA	NA	NA	NA	NA	NA	NA	NA	NA	NA	NA	NA	NA	NA	NA	NA	NA	NA	NA	NA	NA	NA	NA	NA	NA	NA	NA	NA	NA	NA	NA	NA	0.522222	0.75641	0.506849	0.657534	0.421053	0.472527	NA	NA	NA	NA	NA	NA	NA	NA	NA	NA	NA	NA	NA	NA	NA	NA	NA	NA	NA	NA	NA	NA	NA	NA	NA	NA
chrXIV_318970_A_G	NA	NA	NA	NA	NA	NA	NA	NA	NA	NA	NA	NA	NA	NA	NA	NA	NA	NA	NA	NA	NA	NA	NA	NA	NA	NA	NA	NA	NA	NA	NA	NA	NA	NA	NA	NA	NA	NA	NA	NA	NA	NA	NA	NA	NA	NA	NA	NA	NA	NA	NA	NA	NA	NA	NA	NA	NA	NA	NA	NA	NA	NA	NA	NA	0.671642	0.711864	0.59375	0.55	NA	NA	NA	NA	NA	NA	NA	NA	NA	NA	NA	NA	NA	NA	NA	NA	NA	NA	NA	NA
chrXIV_318991_A_T	0.508065	0.580357	0.57554	0.545455	0.57971	0.706897	NA	NA	NA	NA	0.5	0.626087	0.489583	0.5	0.5	0.506173	0.433333	0.50365	0.52381	0.561404	0.634921	0.660714	0.57037	0.552381	0.703125	0.569231	0.605263	0.672727	NA	NA	0.555556	0.6	NA	NA	NA	NA	NA	NA	NA	NA	NA	NA	NA	NA	NA	NA	NA	NA	NA	NA	NA	NA	NA	NA	NA	NA	NA	NA	NA	NA	NA	NA	0.6125	0.492754	NA	NA	NA	NA	NA	NA	NA	NA	NA	NA	NA	NA	NA	NA	NA	NA	NA	NA	NA	NA	NA	NA	NA	NA
chrXIV_319001_G_A	NA	NA	NA	NA	NA	NA	NA	NA	NA	NA	NA	NA	NA	NA	NA	NA	NA	NA	NA	NA	NA	NA	NA	NA	NA	NA	NA	NA	NA	NA	NA	NA	NA	NA	NA	NA	NA	NA	NA	NA	NA	NA	NA	NA	NA	NA	NA	NA	NA	NA	NA	NA	NA	NA	NA	NA	0.609195	0.764045	0.538462	0.704225	0.435897	0.52381	NA	NA	NA	NA	NA	NA	NA	NA	NA	NA	NA	NA	NA	NA	NA	NA	NA	NA	NA	NA	NA	NA	NA	NA	NA	NA
chrXIV_319024_A_T	NA	NA	NA	NA	NA	NA	0.556338	0.6	0.895652	NA	NA	NA	NA	NA	NA	NA	NA	NA	NA	NA	NA	NA	NA	NA	NA	NA	NA	NA	0.584416	0.622047	NA	NA	0.456693	0.679245	NA	NA	NA	NA	NA	NA	NA	NA	NA	NA	NA	NA	NA	NA	NA	NA	NA	NA	NA	NA	NA	NA	0.604651	0.72093	0.508475	0.720588	0.45	0.556962	NA	NA	0.580645	0.625	0.6	0.610169	NA	NA	0.644737	0.612903	0.426471	0.756098	0.670732	0.621622	0.804878	0.608108	0.61194	0.584615	0.732558	0.557143	0.290323	0.678571	0.484375	0.609375	0.763889	0.69697
chrXIV_319120_G_A	NA	NA	NA	NA	NA	NA	0.603053	0.623077	0.915385	NA	NA	NA	NA	NA	NA	NA	NA	NA	NA	NA	NA	NA	NA	NA	NA	NA	NA	NA	NA	NA	NA	NA	NA	NA	NA	NA	NA	NA	NA	NA	NA	NA	NA	NA	NA	NA	NA	NA	NA	NA	NA	NA	NA	NA	NA	NA	NA	NA	NA	NA	NA	NA	NA	NA	NA	NA	NA	NA	NA	NA	NA	NA	NA	NA	NA	NA	NA	NA	NA	NA	NA	NA	NA	NA	NA	NA	NA	NA
chrXIV_319124_A_G	NA	NA	NA	NA	NA	NA	NA	NA	NA	NA	NA	NA	NA	NA	NA	NA	NA	NA	NA	NA	NA	NA	NA	NA	NA	NA	NA	NA	NA	NA	NA	NA	NA	NA	0.44898	0.633803	0.488889	0.658333	0.87069	0.868217	0.619048	0.539683	0.59633	0.596491	NA	NA	NA	NA	NA	NA	NA	NA	NA	NA	NA	NA	NA	NA	NA	NA	NA	NA	NA	NA	NA	NA	NA	NA	NA	NA	NA	NA	NA	NA	NA	NA	NA	NA	NA	NA	NA	NA	NA	NA	NA	NA	NA	NA
chrXIV_319149_A_G	NA	NA	NA	NA	NA	NA	0.585366	0.59322	0.920635	NA	NA	NA	NA	NA	NA	NA	NA	NA	NA	NA	NA	NA	NA	NA	NA	NA	NA	NA	0.528926	0.66055	NA	NA	0.416667	0.627119	NA	NA	NA	NA	NA	NA	NA	NA	NA	NA	NA	NA	NA	NA	NA	NA	NA	NA	NA	NA	NA	NA	0.5	0.805195	0.511111	0.72549	0.476923	0.522388	NA	NA	0.538462	0.655172	0.585366	0.604651	NA	NA	0.59375	0.625	0.391892	0.615385	0.61039	0.666667	0.806452	0.677966	0.542373	0.625	0.686747	0.566667	0.351351	0.617021	0.5	0.574074	0.716667	0.54717
chrXIV_319268_C_T	NA	NA	NA	NA	NA	NA	NA	NA	NA	NA	NA	NA	NA	NA	NA	NA	NA	NA	NA	NA	NA	NA	NA	NA	NA	NA	NA	NA	NA	NA	NA	NA	NA	NA	NA	NA	NA	NA	NA	NA	NA	NA	NA	NA	NA	NA	NA	NA	NA	NA	NA	NA	NA	NA	NA	NA	NA	NA	NA	NA	NA	NA	NA	NA	NA	NA	NA	NA	NA	NA	NA	NA	NA	NA	NA	NA	NA	NA	NA	NA	0.666667	0.62963	0.359375	0.676923	0.463415	0.716667	0.575342	0.548387
chrXIV_319291_G_A	NA	NA	NA	NA	NA	NA	NA	NA	NA	NA	NA	NA	NA	NA	NA	NA	0.428571	0.557971	0.590164	0.601449	0.72093	0.708738	0.528302	0.552239	0.742857	0.585714	0.625954	0.577778	NA	NA	NA	NA	NA	NA	NA	NA	NA	NA	NA	NA	NA	NA	NA	NA	NA	NA	NA	NA	NA	NA	NA	NA	NA	NA	NA	NA	NA	NA	NA	NA	NA	NA	NA	NA	NA	NA	NA	NA	NA	NA	NA	NA	NA	NA	NA	NA	NA	NA	NA	NA	NA	NA	NA	NA	NA	NA	NA	NA
chrXIV_319557_A_G	NA	NA	NA	NA	NA	NA	NA	NA	NA	NA	0.571429	0.5	NA	NA	NA	NA	NA	NA	NA	NA	NA	NA	NA	NA	NA	NA	NA	NA	NA	NA	NA	NA	NA	NA	NA	NA	NA	NA	NA	NA	NA	NA	NA	NA	NA	NA	NA	NA	NA	NA	NA	NA	NA	NA	NA	NA	NA	NA	NA	NA	NA	NA	NA	NA	NA	NA	NA	NA	NA	NA	NA	NA	NA	NA	NA	NA	NA	NA	NA	NA	NA	NA	NA	NA	NA	NA	NA	NA
chrXIV_319642_T_C	NA	NA	NA	NA	NA	NA	NA	NA	NA	NA	NA	NA	NA	NA	NA	NA	NA	NA	NA	NA	NA	NA	NA	NA	NA	NA	NA	NA	NA	NA	NA	NA	NA	NA	NA	NA	NA	NA	NA	NA	NA	NA	NA	NA	NA	NA	NA	NA	NA	NA	NA	NA	NA	NA	NA	NA	NA	NA	NA	NA	NA	NA	NA	NA	NA	NA	NA	NA	NA	NA	NA	NA	NA	NA	NA	NA	NA	NA	NA	NA	0.736842	0.722892	0.460317	0.552632	0.352941	0.657143	0.738462	0.576271
chrXIV_319699_C_T	NA	NA	NA	NA	NA	NA	NA	NA	NA	NA	0.557252	0.576642	NA	NA	NA	NA	NA	NA	NA	NA	NA	NA	NA	NA	NA	NA	NA	NA	NA	NA	NA	NA	NA	NA	NA	NA	NA	NA	NA	NA	NA	NA	NA	NA	NA	NA	NA	NA	NA	NA	NA	NA	NA	NA	NA	NA	NA	NA	NA	NA	NA	NA	0.5375	0.590164	NA	NA	NA	NA	NA	NA	NA	NA	NA	NA	NA	NA	NA	NA	NA	NA	NA	NA	NA	NA	NA	NA	NA	NA
chrXIV_319853_GTGATGATGATGA_GTGATGATGATGATGA	0.626506	0.65873	0.651163	0.656934	0.655914	0.568182	0.670157	0.726027	NA	NA	0.583333	0.633333	NA	NA	NA	NA	0.530612	0.623188	0.673913	0.705882	0.762238	0.70073	0.628743	0.727848	0.630952	0.625	0.678788	0.578947	0.526316	0.71875	0.634146	0.559322	0.481203	0.682119	0.6	0.661972	0.593496	0.670807	0.844828	0.851852	0.618557	0.582418	0.579832	0.633333	NA	NA	NA	NA	NA	NA	NA	NA	NA	NA	NA	NA	0.604938	0.782609	0.608108	0.730769	0.654321	0.566372	0.597826	0.607143	0.84127	0.658537	0.636364	0.661972	NA	NA	0.590164	0.757143	0.45679	0.739583	0.7	0.73913	0.784946	0.828947	0.606383	0.773333	0.746269	0.75	0.511364	0.72973	0.430556	0.696203	0.827586	0.612245
chrXIV_319859_ATG_ATGTTG	NA	NA	NA	NA	NA	NA	NA	NA	NA	NA	NA	NA	NA	NA	NA	NA	NA	NA	NA	NA	NA	0.767606	NA	0.812903	NA	NA	NA	NA	NA	NA	NA	NA	NA	NA	NA	NA	NA	NA	NA	NA	NA	NA	0.613445	NA	NA	NA	NA	NA	NA	NA	NA	NA	NA	NA	NA	NA	NA	NA	NA	NA	NA	NA	NA	NA	NA	NA	NA	NA	NA	NA	NA	NA	NA	NA	NA	NA	NA	0.815789	NA	NA	NA	NA	NA	NA	NA	NA	NA	NA
chrXIV_319863_TGACG_TGACGACG	NA	NA	NA	NA	NA	NA	NA	NA	NA	NA	NA	NA	NA	NA	NA	NA	NA	NA	NA	NA	NA	NA	NA	NA	NA	NA	NA	NA	NA	0.744	NA	NA	NA	NA	NA	NA	NA	NA	NA	NA	NA	NA	NA	NA	NA	NA	NA	NA	NA	NA	NA	NA	NA	NA	NA	NA	NA	NA	NA	NA	NA	NA	NA	NA	NA	NA	NA	NA	NA	NA	NA	NA	NA	NA	NA	NA	NA	NA	NA	NA	NA	NA	NA	NA	NA	NA	NA	NA
chrXIV_319864_GA_GATCA	NA	NA	NA	NA	NA	NA	NA	NA	NA	NA	NA	NA	NA	NA	NA	NA	NA	NA	NA	NA	NA	NA	NA	NA	NA	NA	NA	NA	NA	NA	NA	NA	0.55303	NA	NA	NA	0.692913	NA	NA	NA	NA	NA	NA	NA	NA	NA	NA	NA	NA	NA	NA	NA	NA	NA	NA	NA	NA	NA	NA	NA	NA	NA	NA	NA	NA	NA	NA	NA	NA	NA	NA	NA	NA	NA	NA	NA	NA	NA	NA	NA	NA	NA	NA	NA	NA	NA	NA	NA
chrXIV_319865_A_ATGC	NA	NA	NA	NA	NA	NA	NA	NA	NA	NA	NA	NA	NA	NA	NA	NA	NA	0.685315	NA	NA	NA	NA	NA	NA	NA	NA	NA	NA	NA	NA	NA	NA	NA	NA	NA	NA	NA	NA	NA	NA	NA	NA	NA	NA	NA	NA	NA	NA	NA	NA	NA	NA	NA	NA	NA	NA	NA	NA	NA	NA	NA	NA	NA	NA	NA	NA	NA	NA	NA	NA	NA	0.850746	NA	NA	NA	NA	NA	NA	NA	NA	NA	NA	NA	NA	NA	NA	NA	NA
chrXIV_319865_A_ATGG	NA	NA	NA	NA	NA	NA	NA	NA	NA	NA	NA	NA	NA	NA	NA	NA	0.597222	NA	NA	0.742138	NA	NA	NA	0.794872	0.654321	NA	NA	NA	NA	NA	NA	0.568966	NA	NA	NA	NA	NA	NA	NA	NA	NA	0.58427	NA	NA	NA	NA	NA	NA	NA	NA	NA	NA	NA	NA	NA	NA	NA	NA	NA	NA	NA	NA	NA	NA	NA	NA	NA	NA	NA	NA	NA	NA	NA	NA	NA	NA	NA	NA	NA	NA	NA	NA	NA	NA	NA	NA	NA	NA
chrXIV_319911_G_A	NA	NA	NA	NA	NA	NA	0.546667	0.699301	NA	NA	NA	NA	NA	NA	NA	NA	NA	NA	NA	NA	NA	NA	NA	NA	NA	NA	NA	NA	0.530973	0.643411	NA	NA	0.361345	0.676923	NA	NA	NA	NA	NA	NA	NA	NA	NA	NA	NA	NA	NA	NA	NA	NA	NA	NA	NA	NA	NA	NA	0.569767	0.76	0.606557	0.75	0.58209	0.44186	NA	NA	0.685185	0.639344	0.555556	0.603448	NA	NA	0.516129	0.666667	0.440678	0.656716	0.608108	0.762712	0.756757	0.694118	0.628205	0.651515	0.621212	0.712329	0.375	0.735849	0.357143	0.627119	0.698795	0.569767
chrXIV_320007_T_C	NA	NA	NA	NA	NA	NA	NA	NA	NA	NA	NA	NA	NA	NA	NA	NA	NA	NA	NA	NA	NA	NA	NA	NA	NA	NA	NA	NA	NA	NA	NA	NA	NA	NA	NA	NA	NA	NA	NA	NA	NA	NA	NA	NA	NA	NA	NA	NA	NA	NA	NA	NA	NA	NA	NA	NA	NA	NA	NA	NA	NA	NA	NA	NA	0.697368	0.826923	0.574468	0.553571	NA	NA	NA	NA	NA	NA	NA	NA	NA	NA	NA	NA	NA	NA	NA	NA	NA	NA	NA	NA
chrXIV_320016_T_C	NA	NA	NA	NA	NA	NA	NA	NA	NA	NA	NA	NA	NA	NA	NA	NA	NA	NA	NA	NA	NA	NA	NA	NA	NA	NA	NA	NA	NA	NA	NA	NA	NA	NA	0.470588	0.613333	0.522388	0.646552	0.818182	0.848	0.556962	0.515789	0.538462	0.478873	NA	NA	NA	NA	NA	NA	NA	NA	NA	NA	NA	NA	NA	NA	NA	NA	NA	NA	NA	NA	NA	NA	NA	NA	NA	NA	NA	NA	NA	NA	NA	NA	NA	NA	NA	NA	NA	NA	NA	NA	NA	NA	NA	NA
chrXIV_320227_C_T	NA	NA	NA	NA	NA	NA	NA	NA	NA	NA	NA	NA	NA	NA	NA	NA	NA	NA	NA	NA	NA	NA	NA	NA	NA	NA	NA	NA	NA	NA	0.578125	0.5	NA	NA	NA	NA	NA	NA	NA	NA	NA	NA	NA	NA	NA	NA	NA	NA	NA	NA	NA	NA	NA	NA	NA	NA	NA	NA	NA	NA	NA	NA	NA	NA	NA	NA	NA	NA	NA	NA	NA	NA	NA	NA	NA	NA	NA	NA	NA	NA	NA	NA	NA	NA	NA	NA	NA	NA
chrXIV_320277_T_C	NA	NA	NA	NA	NA	NA	NA	NA	NA	NA	NA	NA	NA	NA	NA	NA	NA	NA	NA	NA	NA	NA	NA	NA	NA	NA	NA	NA	NA	NA	NA	NA	NA	NA	NA	NA	NA	NA	NA	NA	NA	NA	NA	NA	NA	NA	NA	NA	NA	NA	NA	NA	NA	NA	NA	NA	0.5625	0.733333	0.433962	0.659091	0.419355	0.348485	NA	NA	0.583333	0.692308	0.729167	0.661765	NA	NA	0.464789	0.61039	0.486111	0.814815	0.657143	0.59375	0.782609	0.728814	0.576471	0.640625	NA	NA	NA	NA	NA	NA	NA	NA
chrXIV_320457_T_C	NA	NA	NA	NA	NA	NA	NA	NA	NA	NA	NA	NA	NA	NA	NA	NA	NA	NA	NA	NA	NA	NA	NA	NA	NA	NA	NA	NA	NA	NA	NA	NA	NA	NA	NA	NA	NA	NA	NA	NA	NA	NA	NA	NA	NA	NA	NA	NA	NA	NA	NA	NA	NA	NA	NA	NA	0.478261	0.689189	0.392405	0.64	0.418605	0.355263	NA	NA	0.735294	0.771084	0.65	0.724138	NA	NA	NA	NA	NA	NA	NA	NA	NA	NA	NA	NA	NA	NA	NA	NA	NA	NA	NA	NA
chrXIV_320581_T_C	NA	NA	NA	NA	NA	NA	NA	NA	NA	NA	NA	NA	NA	NA	NA	NA	0.529801	0.554839	0.579832	0.658537	0.619048	0.603053	0.62585	0.482759	0.585714	0.623656	0.528571	0.657718	NA	NA	NA	NA	NA	NA	0.508772	0.606557	0.544715	0.566176	0.863309	0.805195	0.578947	0.444444	0.517241	0.555556	NA	NA	NA	NA	NA	NA	NA	NA	NA	NA	NA	NA	NA	NA	NA	NA	NA	NA	NA	NA	NA	NA	NA	NA	NA	NA	NA	NA	NA	NA	NA	NA	NA	NA	NA	NA	NA	NA	NA	NA	NA	NA	NA	NA
chrXIV_320771_T_C	NA	NA	NA	NA	NA	NA	NA	NA	NA	NA	NA	NA	NA	NA	NA	NA	0.467626	0.578571	0.556522	0.676692	0.65493	0.604478	0.614286	0.574074	0.658228	0.591549	0.539823	0.612903	NA	NA	NA	NA	NA	NA	0.424242	0.642857	0.495413	0.625	0.895161	0.865248	0.644737	0.62963	0.512605	0.516667	NA	NA	NA	NA	NA	NA	NA	NA	NA	NA	NA	NA	NA	NA	NA	NA	NA	NA	NA	NA	NA	NA	NA	NA	NA	NA	NA	NA	NA	NA	NA	NA	NA	NA	NA	NA	NA	NA	NA	NA	NA	NA	NA	NA
chrXIV_320823_G_C	NA	NA	NA	NA	NA	NA	NA	NA	NA	NA	NA	NA	NA	NA	NA	NA	0.398601	0.557971	0.521008	0.664384	0.609589	0.619048	0.612245	0.541353	0.735294	0.649351	0.472727	0.636364	NA	NA	0.552632	0.569444	NA	NA	0.507246	0.557692	0.492424	0.570423	0.897638	0.829268	0.604938	0.643678	0.517241	0.488189	NA	NA	NA	NA	NA	NA	NA	NA	NA	NA	NA	NA	NA	NA	NA	NA	NA	NA	NA	NA	NA	NA	NA	NA	NA	NA	NA	NA	NA	NA	NA	NA	NA	NA	NA	NA	NA	NA	NA	NA	NA	NA	NA	NA
chrXIV_320887_A_C	NA	NA	NA	NA	NA	NA	NA	NA	NA	NA	NA	NA	NA	NA	NA	NA	NA	NA	NA	NA	NA	NA	NA	NA	NA	NA	NA	NA	NA	NA	NA	NA	NA	NA	NA	NA	NA	NA	NA	NA	NA	NA	NA	NA	NA	NA	NA	NA	NA	NA	NA	NA	NA	NA	NA	NA	NA	NA	NA	NA	NA	NA	NA	NA	NA	NA	NA	NA	NA	NA	0.5	0.550725	0.430108	0.774648	0.488636	0.767123	0.75641	0.714286	0.630137	0.741379	NA	NA	NA	NA	NA	NA	NA	NA
chrXIV_321036_A_G	NA	NA	NA	NA	NA	NA	NA	NA	NA	NA	NA	NA	NA	NA	NA	NA	NA	NA	NA	NA	NA	NA	NA	NA	NA	NA	NA	NA	NA	NA	NA	NA	NA	NA	NA	NA	NA	NA	NA	NA	NA	NA	NA	NA	NA	NA	NA	NA	NA	NA	NA	NA	NA	NA	NA	NA	NA	NA	NA	NA	NA	NA	NA	NA	NA	NA	NA	NA	NA	NA	0.415385	0.693333	0.555556	0.731343	0.561644	0.709091	0.753247	0.702703	0.571429	0.6875	NA	NA	NA	NA	NA	NA	NA	NA
chrXIV_321114_T_C	NA	NA	NA	NA	NA	NA	0.535714	0.649007	0.911504	0.899225	NA	NA	NA	NA	NA	NA	NA	NA	NA	NA	NA	NA	NA	NA	NA	NA	NA	NA	NA	NA	NA	NA	NA	NA	NA	NA	NA	NA	NA	NA	NA	NA	NA	NA	NA	NA	NA	NA	NA	NA	NA	NA	NA	NA	NA	NA	NA	NA	NA	NA	NA	NA	NA	NA	NA	NA	NA	NA	NA	NA	NA	NA	NA	NA	NA	NA	NA	NA	NA	NA	NA	NA	NA	NA	NA	NA	NA	NA
chrXIV_321214_A_G	NA	NA	NA	NA	NA	NA	0.573034	0.684685	0.927083	NA	NA	NA	NA	NA	NA	NA	NA	NA	NA	NA	NA	NA	NA	NA	NA	NA	NA	NA	0.532847	0.602941	NA	NA	NA	NA	NA	NA	NA	NA	NA	NA	NA	NA	NA	NA	NA	NA	NA	NA	NA	NA	NA	NA	NA	NA	NA	NA	0.45	0.695652	0.506667	0.657534	0.584615	0.43038	NA	NA	0.666667	0.657143	0.637931	0.692308	NA	NA	0.522388	0.644737	0.5	0.693333	0.605634	0.72	0.776119	0.779412	0.603175	0.616438	0.724138	0.614286	0.517241	0.696429	0.279412	0.666667	0.709677	0.730159
chrXIV_321245_T_C	NA	NA	NA	NA	NA	NA	NA	NA	NA	NA	NA	NA	NA	NA	NA	NA	NA	NA	NA	NA	NA	NA	NA	NA	NA	NA	NA	NA	NA	NA	NA	NA	NA	NA	NA	NA	NA	NA	NA	NA	NA	NA	NA	NA	NA	NA	NA	NA	NA	NA	NA	NA	NA	NA	NA	NA	NA	NA	NA	NA	NA	NA	NA	NA	NA	NA	NA	NA	NA	NA	0.46875	0.653333	0.492063	0.701493	0.605634	0.692308	0.788732	0.734375	0.555556	0.557377	NA	NA	NA	NA	NA	NA	NA	NA
chrXIV_321352_C_T	NA	NA	NA	NA	NA	NA	NA	NA	NA	NA	NA	NA	NA	NA	NA	NA	NA	NA	NA	NA	NA	NA	NA	NA	NA	NA	NA	NA	NA	NA	NA	NA	0.322314	0.677165	NA	NA	NA	NA	NA	NA	NA	NA	NA	NA	NA	NA	NA	NA	NA	NA	NA	NA	NA	NA	NA	NA	NA	NA	NA	NA	NA	NA	NA	NA	NA	NA	NA	NA	NA	NA	NA	NA	NA	NA	NA	NA	NA	NA	NA	NA	NA	NA	NA	NA	NA	NA	NA	NA
chrXIV_321416_A_G	0.551181	0.638889	0.51049	0.59292	0.564103	0.583333	NA	NA	NA	NA	NA	NA	0.58209	0.445312	0.673077	0.413043	0.513514	0.449153	0.536232	0.640625	0.57377	0.622222	0.569231	0.666667	0.625	0.45283	0.582677	0.568966	NA	NA	0.492063	0.643836	NA	NA	0.446429	0.523077	0.508065	0.571429	0.880734	0.870229	0.545455	0.517647	0.491379	0.570248	NA	NA	NA	NA	NA	NA	NA	NA	NA	NA	NA	NA	NA	NA	NA	NA	NA	NA	NA	NA	NA	NA	NA	NA	NA	NA	NA	NA	NA	NA	NA	NA	NA	NA	NA	NA	NA	NA	NA	NA	NA	NA	NA	NA
chrXIV_321448_G_A	NA	NA	NA	NA	NA	NA	0.589404	0.65812	0.915888	0.896	NA	NA	NA	NA	NA	NA	NA	NA	NA	NA	NA	NA	NA	NA	NA	NA	NA	NA	NA	NA	NA	NA	NA	NA	NA	NA	NA	NA	NA	NA	NA	NA	NA	NA	NA	NA	NA	NA	NA	NA	NA	NA	NA	NA	NA	NA	NA	NA	NA	NA	NA	NA	NA	NA	NA	NA	NA	NA	NA	NA	NA	NA	NA	NA	NA	NA	NA	NA	NA	NA	NA	NA	NA	NA	NA	NA	NA	NA
chrXIV_321588_T_A	NA	NA	NA	NA	NA	NA	NA	NA	NA	NA	NA	NA	NA	NA	NA	NA	NA	NA	NA	NA	NA	NA	NA	NA	NA	NA	NA	NA	NA	NA	NA	NA	NA	NA	NA	NA	NA	NA	NA	NA	NA	NA	NA	NA	NA	NA	NA	NA	NA	NA	NA	NA	NA	NA	NA	NA	0.4	0.728395	0.444444	0.666667	0.514286	0.507692	NA	NA	NA	NA	NA	NA	NA	NA	NA	NA	NA	NA	NA	NA	NA	NA	NA	NA	0.588235	0.565789	0.470588	0.725806	0.333333	0.75	0.819149	0.596774
chrXIV_321608_C_A	NA	NA	NA	NA	NA	NA	NA	NA	NA	NA	NA	NA	NA	NA	NA	NA	NA	NA	NA	NA	NA	NA	NA	NA	NA	NA	NA	NA	0.552632	0.595041	NA	NA	NA	NA	NA	NA	NA	NA	NA	NA	NA	NA	NA	NA	NA	NA	NA	NA	NA	NA	NA	NA	NA	NA	NA	NA	NA	NA	NA	NA	NA	NA	NA	NA	NA	NA	NA	NA	NA	NA	NA	NA	NA	NA	NA	NA	NA	NA	NA	NA	NA	NA	NA	NA	NA	NA	NA	NA
chrXIV_321821_G_T	NA	NA	NA	NA	NA	NA	NA	NA	NA	NA	NA	NA	NA	NA	NA	NA	NA	NA	NA	NA	NA	NA	NA	NA	NA	NA	NA	NA	0.620438	0.596774	NA	NA	NA	NA	NA	NA	NA	NA	NA	NA	NA	NA	NA	NA	NA	NA	NA	NA	NA	NA	NA	NA	NA	NA	NA	NA	NA	NA	NA	NA	NA	NA	NA	NA	NA	NA	NA	NA	NA	NA	NA	NA	NA	NA	NA	NA	NA	NA	NA	NA	NA	NA	NA	NA	NA	NA	NA	NA
chrXIV_321908_A_T	NA	NA	NA	NA	NA	NA	NA	NA	NA	NA	NA	NA	NA	NA	NA	NA	NA	NA	NA	NA	NA	NA	NA	NA	NA	NA	NA	NA	NA	NA	0.625	0.589744	NA	NA	NA	NA	NA	NA	NA	NA	NA	NA	NA	NA	NA	NA	NA	NA	NA	NA	NA	NA	NA	NA	NA	NA	NA	NA	NA	NA	NA	NA	NA	NA	NA	NA	NA	NA	NA	NA	NA	NA	NA	NA	NA	NA	NA	NA	NA	NA	NA	NA	NA	NA	NA	NA	NA	NA
chrXIV_321979_A_T	NA	NA	NA	NA	NA	NA	NA	NA	NA	NA	NA	NA	NA	NA	NA	NA	NA	NA	NA	NA	NA	NA	NA	NA	NA	NA	NA	NA	NA	NA	NA	NA	NA	NA	NA	NA	NA	NA	NA	NA	NA	NA	NA	NA	NA	NA	NA	NA	NA	NA	NA	NA	NA	NA	NA	NA	NA	NA	NA	NA	NA	NA	NA	NA	NA	NA	NA	NA	NA	NA	NA	NA	NA	NA	NA	NA	NA	NA	NA	NA	0.715596	0.629213	0.409091	0.666667	0.3	0.630435	0.673267	0.661972
chrXIV_321987_T_G	NA	NA	NA	NA	NA	NA	0.47619	0.672566	NA	0.894309	NA	NA	NA	NA	NA	NA	NA	NA	NA	NA	NA	NA	NA	NA	NA	NA	NA	NA	0.536364	0.505376	NA	NA	NA	NA	NA	NA	NA	NA	NA	NA	NA	NA	NA	NA	NA	NA	NA	NA	NA	NA	NA	NA	NA	NA	NA	NA	0.517647	0.649123	0.457143	0.666667	0.47541	0.393443	NA	NA	0.596774	0.644068	0.672727	0.533333	NA	NA	0.540984	0.507042	0.454545	0.659091	0.628205	0.701754	0.704225	0.694915	0.505747	0.657143	0.659341	0.592593	0.386364	0.660714	0.28	0.595238	0.648936	0.636364
chrXIV_322037_A_C	NA	NA	NA	NA	NA	NA	NA	NA	NA	NA	0.492537	0.580357	NA	NA	NA	NA	NA	NA	NA	NA	NA	NA	NA	NA	NA	NA	NA	NA	NA	NA	NA	NA	NA	NA	NA	NA	NA	NA	NA	NA	NA	NA	NA	NA	NA	NA	NA	NA	NA	NA	NA	NA	NA	NA	NA	NA	NA	NA	NA	NA	NA	NA	NA	NA	NA	NA	NA	NA	NA	NA	NA	NA	NA	NA	NA	NA	NA	NA	NA	NA	NA	NA	NA	NA	NA	NA	NA	NA
chrXIV_322037_A_G	NA	NA	NA	NA	NA	NA	NA	NA	NA	NA	NA	NA	0.41	0.52459	0.511111	0.534483	NA	NA	NA	NA	NA	NA	NA	NA	NA	NA	NA	NA	NA	NA	NA	NA	NA	NA	NA	NA	NA	NA	NA	NA	NA	NA	NA	NA	NA	NA	NA	NA	NA	NA	NA	NA	NA	NA	NA	NA	NA	NA	NA	NA	NA	NA	NA	NA	NA	NA	NA	NA	NA	NA	NA	NA	NA	NA	NA	NA	NA	NA	NA	NA	NA	NA	NA	NA	NA	NA	NA	NA
