## Supplementary material for "The modifiers that cause changes in gene essentiality": Data S6 (part 71 of 89)

### Sheet: DataS6 (continued)
Variant	tsp1183-ARB1xLY00010_5FOA	tsp1183-ARB1xLY00010_cntrl	tsp1395-INO80xLY00010_5FOA	tsp1395-INO80xLY00010_cntrl	tsp3544-KRE9xLY00010_5FOA	tsp3544-KRE9xLY00010_cntrl	tsp2123-VRG4xLY00011_5FOA	tsp2123-VRG4xLY00011_cntrl	tsp3799-DCP2xLY00011_5FOA	tsp3799-DCP2xLY00011_cntrl	tsp3523-SRP54xLY00012_5FOA	tsp3523-SRP54xLY00012_cntrl	tsp2123-VRG4xLY00013_5FOA	tsp2123-VRG4xLY00013_cntrl	tsp2727-TLG1xLY00013_5FOA	tsp2727-TLG1xLY00013_cntrl	tsp1395-INO80xLY00014_5FOA	tsp1395-INO80xLY00014_cntrl	tsp2247-DCP1xLY00014_5FOA	tsp2247-DCP1xLY00014_cntrl	tsp3080-AVO1xLY00014_5FOA	tsp3080-AVO1xLY00014_cntrl	tsp3340-TOR2xLY00014_5FOA	tsp3340-TOR2xLY00014_cntrl	tsp3371-LST8xLY00014_5FOA	tsp3371-LST8xLY00014_cntrl	tsp3654-TSC11xLY00014_5FOA	tsp3654-TSC11xLY00014_cntrl	tsp1378-HTB1xLY00015_5FOA	tsp1378-HTB1xLY00015_cntrl	tsp562-KAE1xLY00016_5FOA	tsp562-KAE1xLY00016_cntrl	tsp2089-UBC1xLY00017_5FOA	tsp2089-UBC1xLY00017_cntrl	tsp1014-RAD53xLY00018_5FOA	tsp1014-RAD53xLY00018_cntrl	tsp1378-HTB1xLY00018_5FOA	tsp1378-HTB1xLY00018_cntrl	tsp3799-DCP2xLY00018_5FOA	tsp3799-DCP2xLY00018_cntrl	tsp562-KAE1xLY00019_5FOA	tsp562-KAE1xLY00019_cntrl	tsp3775-PFY1xLY00019_5FOA	tsp3775-PFY1xLY00019_cntrl	tsp958-PLP2xLY00042_5FOA	tsp958-PLP2xLY00042_cntrl	tsp1016-SRP72xLY00042_5FOA	tsp1016-SRP72xLY00042_cntrl	tsp1053-SRP68xLY00042_5FOA	tsp1053-SRP68xLY00042_cntrl	tsp1959-SRP21xLY00042_5FOA	tsp1959-SRP21xLY00042_cntrl	tsp3523-SRP54xLY00042_5FOA	tsp3523-SRP54xLY00042_cntrl	tsp3775-PFY1xLY00042_5FOA	tsp3775-PFY1xLY00042_cntrl	tsp982-GCR1xWI00231_5FOA	tsp982-GCR1xWI00231_cntrl	tsp1648-RER2xWI00231_5FOA	tsp1648-RER2xWI00231_cntrl	tsp2413-NAT2xWI00231_5FOA	tsp2413-NAT2xWI00231_cntrl	tsp3686-SPP381xWI00234_5FOA	tsp3686-SPP381xWI00234_cntrl	tsp1600-PLC1xWI00235_5FOA	tsp1600-PLC1xWI00235_cntrl	tsp2425-NET1xWI00235_5FOA	tsp2425-NET1xWI00235_cntrl	tsp2872-INN1xWI00235_5FOA	tsp2872-INN1xWI00235_cntrl	tsp879-SLD7xWI00236_5FOA	tsp879-SLD7xWI00236_cntrl	tsp1409-IQG1xWI00236_5FOA	tsp1409-IQG1xWI00236_cntrl	tsp2672-SAM50xWI00236_5FOA	tsp2672-SAM50xWI00236_cntrl	tsp3433-RET2xWI00236_5FOA	tsp3433-RET2xWI00236_cntrl	tsp3539-RFA3xWI00236_5FOA	tsp3539-RFA3xWI00236_cntrl	tsp371-SUA5xWI00237_5FOA	tsp371-SUA5xWI00237_cntrl	tsp389-VHT1xWI00237_5FOA	tsp389-VHT1xWI00237_cntrl	tsp2180-ADE13xWI00237_5FOA	tsp2180-ADE13xWI00237_cntrl	tsp3966-LAS17xWI00237_5FOA	tsp3966-LAS17xWI00237_cntrl
chrXIV_322052_G_A	NA	NA	NA	NA	NA	NA	NA	NA	NA	NA	NA	NA	NA	NA	NA	NA	NA	NA	NA	NA	NA	NA	NA	NA	NA	NA	NA	NA	NA	NA	NA	NA	0.340909	0.64	NA	NA	NA	NA	NA	NA	NA	NA	NA	NA	NA	NA	NA	NA	NA	NA	NA	NA	NA	NA	NA	NA	NA	NA	NA	NA	NA	NA	NA	NA	NA	NA	NA	NA	NA	NA	NA	NA	NA	NA	NA	NA	NA	NA	NA	NA	NA	NA	NA	NA	NA	NA	NA	NA
chrXIV_322059_T_C	NA	NA	NA	NA	NA	NA	NA	NA	NA	NA	NA	NA	NA	NA	NA	NA	NA	NA	NA	NA	NA	NA	NA	NA	NA	NA	NA	NA	0.576923	0.614035	NA	NA	NA	NA	NA	NA	NA	NA	NA	NA	NA	NA	NA	NA	NA	NA	NA	NA	NA	NA	NA	NA	NA	NA	NA	NA	0.588235	0.679487	0.5	0.459459	0.458333	0.425	NA	NA	NA	NA	NA	NA	NA	NA	0.492958	0.565789	0.476923	0.77551	0.626506	0.737705	0.831169	0.704545	0.565217	0.642857	0.715789	0.656716	0.446429	0.557377	0.303571	0.560976	0.565657	0.566667
chrXIV_322063_A_G	NA	NA	NA	NA	NA	NA	NA	NA	NA	NA	NA	NA	NA	NA	NA	NA	NA	NA	NA	NA	NA	NA	NA	NA	NA	NA	NA	NA	0.571429	0.637931	NA	NA	NA	NA	NA	NA	NA	NA	NA	NA	NA	NA	NA	NA	NA	NA	NA	NA	NA	NA	NA	NA	NA	NA	NA	NA	0.611765	0.671053	0.489362	0.473684	0.465753	0.443038	NA	NA	NA	NA	NA	NA	NA	NA	0.514706	0.581081	0.5	0.76	0.638554	0.75	0.831169	0.72093	0.549296	0.698113	NA	NA	NA	NA	NA	NA	NA	NA
chrXIV_322144_C_T	NA	NA	NA	NA	NA	NA	0.555556	0.610294	0.916667	NA	NA	NA	NA	NA	NA	NA	NA	NA	NA	NA	NA	NA	NA	NA	NA	NA	NA	NA	0.593496	0.584746	NA	NA	NA	NA	NA	NA	NA	NA	NA	NA	NA	NA	NA	NA	NA	NA	NA	NA	NA	NA	NA	NA	NA	NA	NA	NA	0.458824	0.729412	0.537037	0.473684	0.505882	0.373494	NA	NA	0.678571	0.622642	0.726027	0.514286	NA	NA	0.629032	0.615385	0.426471	0.74	0.645161	0.639344	0.735632	0.714286	0.517241	0.717647	0.743243	0.676056	0.442308	0.532258	0.365385	0.666667	0.632184	0.641791
chrXIV_322462_A_G	0.528662	0.607143	0.58209	0.524138	0.592105	0.591398	0.566038	0.64	NA	NA	0.547619	0.633803	0.603448	0.504065	0.509434	0.607595	0.479042	0.528302	0.60241	0.677019	0.626866	0.63125	0.549383	0.632258	0.767123	0.555556	0.587209	0.59292	0.55303	0.609375	0.594595	0.588235	0.360902	0.625806	0.540541	0.57971	0.4625	0.570312	0.902655	0.883562	0.51	0.505747	0.568182	0.465278	NA	NA	NA	NA	NA	NA	NA	NA	NA	NA	NA	NA	0.542169	0.705882	0.453333	0.674419	0.513158	0.457143	0.520833	0.62766	0.728395	0.632653	0.633333	0.634921	NA	NA	0.487179	0.602041	0.478873	0.75	0.666667	0.604167	0.784946	0.633333	0.564103	0.675	0.719298	0.679012	0.56338	0.571429	0.346154	0.606061	0.77451	0.693333
chrXIV_322552_T_C	NA	NA	NA	NA	NA	NA	NA	NA	NA	NA	NA	NA	NA	NA	NA	NA	NA	NA	NA	NA	NA	NA	NA	NA	NA	NA	NA	NA	0.542636	0.57554	NA	NA	NA	NA	NA	NA	NA	NA	NA	NA	NA	NA	NA	NA	NA	NA	NA	NA	NA	NA	NA	NA	NA	NA	NA	NA	NA	NA	NA	NA	NA	NA	NA	NA	NA	NA	NA	NA	NA	NA	NA	NA	NA	NA	NA	NA	NA	NA	NA	NA	NA	NA	NA	NA	NA	NA	NA	NA
chrXIV_322714_G_A	NA	NA	NA	NA	NA	NA	NA	NA	NA	NA	NA	NA	NA	NA	NA	NA	NA	NA	NA	NA	NA	NA	NA	NA	NA	NA	NA	NA	NA	NA	NA	NA	NA	NA	NA	NA	NA	NA	NA	NA	NA	NA	NA	NA	NA	NA	NA	NA	NA	NA	NA	NA	NA	NA	NA	NA	0.495238	0.75	0.616438	0.68	0.376238	0.513158	NA	NA	NA	NA	NA	NA	NA	NA	NA	NA	NA	NA	NA	NA	NA	NA	NA	NA	NA	NA	NA	NA	NA	NA	NA	NA
chrXIV_322769_C_A	NA	NA	NA	NA	NA	NA	0.496	0.62069	NA	0.916667	NA	NA	NA	NA	NA	NA	NA	NA	NA	NA	NA	NA	NA	NA	NA	NA	NA	NA	NA	NA	NA	NA	NA	NA	NA	NA	NA	NA	NA	NA	NA	NA	NA	NA	NA	NA	NA	NA	NA	NA	NA	NA	NA	NA	NA	NA	NA	NA	NA	NA	NA	NA	NA	NA	NA	NA	NA	NA	NA	NA	0.474359	0.604167	0.513514	0.603448	0.662791	0.755102	0.777778	0.727273	0.609756	0.72	0.683333	0.583333	0.444444	0.649351	0.402439	0.646465	0.655556	0.581081
chrXIV_322771_A_T	NA	NA	NA	NA	NA	NA	NA	NA	NA	NA	NA	NA	NA	NA	NA	NA	NA	NA	NA	NA	NA	NA	NA	NA	NA	NA	NA	NA	NA	NA	NA	NA	NA	NA	NA	NA	NA	NA	NA	NA	NA	NA	NA	NA	NA	NA	NA	NA	NA	NA	NA	NA	NA	NA	NA	NA	NA	NA	NA	NA	NA	NA	NA	NA	NA	NA	NA	NA	NA	NA	0.468354	0.612245	0.513514	0.610169	0.659091	0.765957	0.777778	0.734177	0.614458	0.72	NA	NA	NA	NA	NA	NA	NA	NA
chrXIV_322790_T_C	NA	NA	NA	NA	NA	NA	NA	NA	NA	NA	NA	NA	NA	NA	NA	NA	NA	NA	NA	NA	NA	NA	NA	NA	NA	NA	NA	NA	0.492958	0.535714	NA	NA	NA	NA	NA	NA	NA	NA	NA	NA	NA	NA	NA	NA	NA	NA	NA	NA	NA	NA	NA	NA	NA	NA	NA	NA	NA	NA	NA	NA	NA	NA	NA	NA	NA	NA	NA	NA	NA	NA	NA	NA	NA	NA	NA	NA	NA	NA	NA	NA	NA	NA	NA	NA	NA	NA	NA	NA
chrXIV_322794_G_A	NA	NA	NA	NA	NA	NA	NA	NA	NA	NA	NA	NA	NA	NA	NA	NA	NA	NA	NA	NA	NA	NA	NA	NA	NA	NA	NA	NA	NA	NA	NA	NA	NA	NA	NA	NA	NA	NA	NA	NA	NA	NA	NA	NA	NA	NA	NA	NA	NA	NA	NA	NA	NA	NA	NA	NA	NA	NA	NA	NA	NA	NA	NA	NA	0.726027	0.568966	0.6	0.702703	NA	NA	NA	NA	NA	NA	NA	NA	NA	NA	NA	NA	NA	NA	NA	NA	NA	NA	NA	NA
chrXIV_322844_C_A	NA	NA	NA	NA	NA	NA	NA	NA	NA	NA	0.564286	0.65	NA	NA	NA	NA	NA	NA	NA	NA	NA	NA	NA	NA	NA	NA	NA	NA	NA	NA	NA	NA	NA	NA	NA	NA	NA	NA	NA	NA	NA	NA	NA	NA	NA	NA	NA	NA	NA	NA	NA	NA	NA	NA	NA	NA	NA	NA	NA	NA	NA	NA	0.537634	0.569892	NA	NA	NA	NA	NA	NA	NA	NA	NA	NA	NA	NA	NA	NA	NA	NA	NA	NA	NA	NA	NA	NA	NA	NA
chrXIV_322855_G_A	NA	NA	NA	NA	NA	NA	NA	NA	NA	NA	NA	NA	NA	NA	NA	NA	NA	NA	NA	NA	NA	NA	NA	NA	NA	NA	NA	NA	NA	NA	NA	NA	NA	NA	NA	NA	NA	NA	NA	NA	NA	NA	NA	NA	NA	NA	NA	NA	NA	NA	NA	NA	NA	NA	NA	NA	NA	NA	NA	NA	NA	NA	NA	NA	NA	NA	NA	NA	NA	NA	NA	NA	NA	NA	NA	NA	NA	NA	NA	NA	NA	NA	NA	NA	NA	NA	NA	NA
chrXIV_322928_T_C	NA	NA	NA	NA	NA	NA	NA	NA	NA	NA	NA	NA	0.478261	0.55303	0.575342	0.47619	NA	NA	NA	NA	NA	NA	NA	NA	NA	NA	NA	NA	NA	NA	NA	NA	NA	NA	NA	NA	NA	NA	NA	NA	NA	NA	NA	NA	NA	NA	NA	NA	NA	NA	NA	NA	NA	NA	NA	NA	NA	NA	NA	NA	NA	NA	NA	NA	NA	NA	NA	NA	NA	NA	NA	NA	NA	NA	NA	NA	NA	NA	NA	NA	NA	NA	NA	NA	NA	NA	NA	NA
chrXIV_322930_C_T	NA	NA	NA	NA	NA	NA	NA	NA	NA	NA	NA	NA	NA	NA	NA	NA	NA	NA	NA	NA	NA	NA	NA	NA	NA	NA	NA	NA	NA	NA	NA	NA	NA	NA	NA	NA	NA	NA	NA	NA	NA	NA	NA	NA	NA	NA	NA	NA	NA	NA	NA	NA	NA	NA	NA	NA	NA	NA	NA	NA	NA	NA	NA	NA	0.754386	0.532468	0.658228	0.738462	NA	NA	NA	NA	NA	NA	NA	NA	NA	NA	NA	NA	NA	NA	NA	NA	NA	NA	NA	NA
chrXIV_322936_G_A	NA	NA	NA	NA	NA	NA	NA	NA	NA	NA	NA	NA	NA	NA	NA	NA	NA	NA	NA	NA	NA	NA	NA	NA	NA	NA	NA	NA	0.5	0.584071	NA	NA	NA	NA	NA	NA	NA	NA	NA	NA	NA	NA	NA	NA	NA	NA	NA	NA	NA	NA	NA	NA	NA	NA	NA	NA	NA	NA	NA	NA	NA	NA	NA	NA	NA	NA	NA	NA	NA	NA	NA	NA	NA	NA	NA	NA	NA	NA	NA	NA	0.614286	0.816667	0.366197	0.650794	0.4	0.550725	0.756098	0.676056
chrXIV_322952_T_C	NA	NA	NA	NA	NA	NA	NA	NA	NA	NA	NA	NA	NA	NA	NA	NA	NA	NA	NA	NA	NA	NA	NA	NA	NA	NA	NA	NA	0.507812	0.637255	NA	NA	NA	NA	NA	NA	NA	NA	NA	NA	NA	NA	NA	NA	NA	NA	NA	NA	NA	NA	NA	NA	NA	NA	NA	NA	NA	NA	NA	NA	NA	NA	NA	NA	NA	NA	NA	NA	NA	NA	NA	NA	NA	NA	NA	NA	NA	NA	NA	NA	NA	NA	NA	NA	NA	NA	NA	NA
chrXIV_322962_G_A	NA	NA	NA	NA	NA	NA	NA	NA	NA	NA	NA	NA	NA	NA	NA	NA	NA	NA	NA	NA	NA	NA	NA	NA	NA	NA	NA	NA	NA	NA	NA	NA	NA	NA	NA	NA	NA	NA	NA	NA	NA	NA	NA	NA	NA	NA	NA	NA	NA	NA	NA	NA	NA	NA	NA	NA	0.535714	0.769231	0.546875	0.675676	0.520548	0.5	NA	NA	NA	NA	NA	NA	NA	NA	NA	NA	NA	NA	NA	NA	NA	NA	NA	NA	NA	NA	NA	NA	NA	NA	NA	NA
chrXIV_323011_T_G	NA	NA	NA	NA	NA	NA	0.616071	0.678571	NA	0.89	NA	NA	NA	NA	NA	NA	NA	NA	NA	NA	NA	NA	NA	NA	NA	NA	NA	NA	0.510949	0.527273	NA	NA	NA	NA	NA	NA	NA	NA	NA	NA	NA	NA	NA	NA	NA	NA	NA	NA	NA	NA	NA	NA	NA	NA	NA	NA	0.533333	0.701493	0.467742	0.608108	0.493151	0.486842	NA	NA	0.656716	0.567568	0.728571	0.746269	NA	NA	0.519231	0.487179	0.52459	0.635135	0.546667	0.637931	0.790476	0.705882	0.774194	0.733333	0.673469	0.647059	0.364865	0.640625	0.388889	0.603175	0.765432	0.6
chrXIV_323014_C_T	NA	NA	NA	NA	NA	NA	NA	NA	NA	NA	NA	NA	NA	NA	NA	NA	NA	NA	NA	NA	NA	NA	NA	NA	NA	NA	NA	NA	NA	NA	NA	NA	NA	NA	NA	NA	NA	NA	NA	NA	NA	NA	NA	NA	NA	NA	NA	NA	NA	NA	NA	NA	NA	NA	NA	NA	NA	NA	NA	NA	NA	NA	NA	NA	0.769231	0.56	0.726027	0.738462	NA	NA	NA	NA	NA	NA	NA	NA	NA	NA	NA	NA	NA	NA	NA	NA	NA	NA	NA	NA
chrXIV_323017_C_T	NA	NA	NA	NA	NA	NA	0.617391	0.688073	NA	0.90099	NA	NA	NA	NA	NA	NA	NA	NA	NA	NA	NA	NA	NA	NA	NA	NA	NA	NA	NA	NA	NA	NA	NA	NA	NA	NA	NA	NA	NA	NA	NA	NA	NA	NA	NA	NA	NA	NA	NA	NA	NA	NA	NA	NA	NA	NA	NA	NA	NA	NA	NA	NA	NA	NA	NA	NA	NA	NA	NA	NA	0.537037	0.475	0.57377	0.626667	0.52	0.672414	0.792453	0.72973	0.745763	0.739726	NA	NA	NA	NA	NA	NA	NA	NA
chrXIV_323025_C_T	NA	NA	NA	NA	NA	NA	NA	NA	NA	NA	NA	NA	NA	NA	NA	NA	NA	NA	NA	NA	NA	NA	NA	NA	NA	NA	NA	NA	NA	NA	NA	NA	NA	NA	NA	NA	NA	NA	NA	NA	NA	NA	NA	NA	NA	NA	NA	NA	NA	NA	NA	NA	NA	NA	NA	NA	0.607843	0.671642	0.491525	0.611111	0.486486	0.481481	NA	NA	NA	NA	NA	NA	NA	NA	NA	NA	NA	NA	NA	NA	NA	NA	NA	NA	NA	NA	NA	NA	NA	NA	NA	NA
chrXIV_323069_A_G	NA	NA	NA	NA	NA	NA	0.533333	0.635514	NA	NA	NA	NA	NA	NA	NA	NA	NA	NA	NA	NA	NA	NA	NA	NA	NA	NA	NA	NA	0.56129	0.578512	NA	NA	NA	NA	NA	NA	NA	NA	NA	NA	NA	NA	NA	NA	NA	NA	NA	NA	NA	NA	NA	NA	NA	NA	NA	NA	0.553571	0.702703	0.515152	0.666667	0.507042	0.4625	NA	NA	0.625	0.666667	0.638554	0.734375	NA	NA	0.656716	0.54717	0.493506	0.681159	0.582418	0.647059	0.758621	0.712121	0.641791	0.710526	0.659091	0.652174	0.443038	0.631579	0.37931	0.590164	0.678571	0.615385
chrXIV_323087_C_T	NA	NA	NA	NA	NA	NA	NA	NA	NA	NA	NA	NA	NA	NA	NA	NA	NA	NA	NA	NA	NA	NA	NA	NA	NA	NA	NA	NA	NA	NA	NA	NA	NA	NA	NA	NA	NA	NA	NA	NA	NA	NA	NA	NA	NA	NA	NA	NA	NA	NA	NA	NA	NA	NA	NA	NA	NA	NA	NA	NA	NA	NA	NA	NA	NA	NA	NA	NA	NA	NA	NA	NA	NA	NA	NA	NA	NA	NA	NA	NA	0.704545	0.733333	0.424658	0.616667	0.372881	0.538462	0.727273	0.597015
chrXIV_323136_A_G	NA	NA	NA	NA	NA	NA	0.473214	0.666667	NA	0.920354	NA	NA	NA	NA	NA	NA	NA	NA	NA	NA	NA	NA	NA	NA	NA	NA	NA	NA	0.611111	0.528455	NA	NA	NA	NA	NA	NA	NA	NA	NA	NA	NA	NA	NA	NA	NA	NA	NA	NA	NA	NA	NA	NA	NA	NA	NA	NA	0.47619	0.714286	0.449275	0.613333	0.45	0.373333	NA	NA	0.698413	0.746479	0.64557	0.803279	NA	NA	0.507692	0.633333	0.347222	0.693333	0.56383	0.833333	0.82716	0.742424	0.602564	0.746835	0.745763	0.689655	0.415584	0.648148	0.506849	0.492754	0.670588	0.68254
chrXIV_323138_G_A	NA	NA	NA	NA	NA	NA	0.468468	0.663551	NA	0.915094	NA	NA	NA	NA	NA	NA	NA	NA	NA	NA	NA	NA	NA	NA	NA	NA	NA	NA	NA	NA	NA	NA	NA	NA	NA	NA	NA	NA	NA	NA	NA	NA	NA	NA	NA	NA	NA	NA	NA	NA	NA	NA	NA	NA	NA	NA	NA	NA	NA	NA	NA	NA	NA	NA	NA	NA	NA	NA	NA	NA	0.523077	0.639344	0.347222	0.684932	0.57732	0.836735	0.82716	0.734375	0.589744	0.75	NA	NA	NA	NA	NA	NA	NA	NA
chrXIV_323238_A_C	NA	NA	NA	NA	NA	NA	0.515625	0.721154	0.892157	0.911765	NA	NA	NA	NA	NA	NA	NA	NA	NA	NA	NA	NA	NA	NA	NA	NA	NA	NA	0.578512	0.561983	NA	NA	NA	NA	NA	NA	NA	NA	NA	NA	NA	NA	NA	NA	NA	NA	NA	NA	NA	NA	NA	NA	NA	NA	NA	NA	0.545455	0.720588	0.435897	0.655914	0.435897	0.4	NA	NA	0.648649	0.736111	0.626866	0.693333	NA	NA	0.565217	0.607143	0.304878	0.7	0.67033	0.732143	0.830769	0.777778	0.612903	0.784091	0.740741	0.666667	0.425287	0.8	0.463415	0.567901	0.739726	0.583333
chrXIV_323309_A_G	NA	NA	NA	NA	NA	NA	0.510949	0.642105	0.896907	NA	NA	NA	NA	NA	NA	NA	NA	NA	NA	NA	NA	NA	NA	NA	NA	NA	NA	NA	NA	NA	NA	NA	NA	NA	NA	NA	NA	NA	NA	NA	NA	NA	NA	NA	NA	NA	NA	NA	NA	NA	NA	NA	NA	NA	NA	NA	0.534483	0.72619	0.394737	0.663043	0.366197	0.375	NA	NA	0.646154	0.684932	0.565789	0.629032	NA	NA	0.515152	0.46875	0.405405	0.676056	0.673913	0.716981	0.815789	0.727273	0.6	0.743902	0.708333	0.565217	0.45122	0.722892	0.394737	0.549296	0.670732	0.582278
chrXIV_323322_T_C	NA	NA	NA	NA	NA	NA	NA	NA	NA	NA	NA	NA	0.482143	0.522727	0.630769	0.52439	NA	NA	NA	NA	NA	NA	NA	NA	NA	NA	NA	NA	NA	NA	NA	NA	NA	NA	NA	NA	NA	NA	NA	NA	NA	NA	NA	NA	NA	NA	NA	NA	NA	NA	NA	NA	NA	NA	NA	NA	NA	NA	NA	NA	NA	NA	NA	NA	NA	NA	NA	NA	NA	NA	NA	NA	NA	NA	NA	NA	NA	NA	NA	NA	NA	NA	NA	NA	NA	NA	NA	NA
chrXIV_323367_C_G	0.576	0.514851	0.5	0.509259	0.6625	0.704918	NA	NA	NA	NA	0.55814	0.643939	0.444444	0.546218	0.553846	0.546667	0.5	0.575472	0.580357	0.657658	0.660714	0.646552	0.575	0.683333	0.726027	0.656716	0.619048	0.666667	NA	NA	0.560606	0.492537	NA	NA	0.560606	0.5	0.429752	0.573643	0.867347	0.9	0.461538	0.513158	0.448276	0.478723	NA	NA	NA	NA	NA	NA	NA	NA	NA	NA	NA	NA	NA	NA	NA	NA	NA	NA	0.623377	0.521739	NA	NA	NA	NA	NA	NA	NA	NA	NA	NA	NA	NA	NA	NA	NA	NA	NA	NA	NA	NA	NA	NA	NA	NA
chrXIV_323415_C_T	NA	NA	NA	NA	NA	NA	NA	NA	NA	NA	NA	NA	NA	NA	NA	NA	NA	NA	NA	NA	NA	NA	NA	NA	NA	NA	NA	NA	0.607407	0.59375	NA	NA	NA	NA	NA	NA	NA	NA	NA	NA	NA	NA	NA	NA	NA	NA	NA	NA	NA	NA	NA	NA	NA	NA	NA	NA	NA	NA	NA	NA	NA	NA	NA	NA	NA	NA	NA	NA	NA	NA	NA	NA	NA	NA	NA	NA	NA	NA	NA	NA	NA	NA	NA	NA	NA	NA	NA	NA
chrXIV_323426_T_C	NA	NA	NA	NA	NA	NA	NA	NA	NA	NA	NA	NA	NA	NA	NA	NA	NA	NA	NA	NA	NA	NA	NA	NA	NA	NA	NA	NA	NA	NA	NA	NA	NA	NA	NA	NA	NA	NA	NA	NA	NA	NA	NA	NA	NA	NA	NA	NA	NA	NA	NA	NA	NA	NA	NA	NA	NA	NA	NA	NA	NA	NA	NA	NA	NA	NA	NA	NA	NA	NA	NA	NA	NA	NA	NA	NA	NA	NA	NA	NA	0.66129	0.636364	0.443182	0.675325	0.349206	0.62963	0.784091	0.662162
chrXIV_323530_A_G	NA	NA	NA	NA	NA	NA	0.483444	0.650407	0.908333	0.895833	NA	NA	NA	NA	NA	NA	NA	NA	NA	NA	NA	NA	NA	NA	NA	NA	NA	NA	0.63522	0.612245	NA	NA	NA	NA	NA	NA	NA	NA	NA	NA	NA	NA	NA	NA	NA	NA	NA	NA	NA	NA	NA	NA	NA	NA	NA	NA	0.545455	0.602564	0.483333	0.616667	0.415584	0.487179	NA	NA	0.727273	0.606557	0.597561	0.719298	NA	NA	0.509091	0.645161	0.47191	0.698413	0.605634	0.743243	0.827957	0.734375	0.640625	0.652778	0.77193	0.625	0.486111	0.605634	0.352941	0.603448	0.710843	0.666667
chrXIV_323606_T_C	NA	NA	NA	NA	NA	NA	NA	NA	NA	NA	NA	NA	NA	NA	NA	NA	NA	NA	NA	NA	NA	NA	NA	NA	NA	NA	NA	NA	0.568627	0.538462	NA	NA	NA	NA	NA	NA	NA	NA	NA	NA	NA	NA	NA	NA	NA	NA	NA	NA	NA	NA	NA	NA	NA	NA	NA	NA	NA	NA	NA	NA	NA	NA	NA	NA	NA	NA	NA	NA	NA	NA	NA	NA	NA	NA	NA	NA	NA	NA	NA	NA	NA	NA	NA	NA	NA	NA	NA	NA
chrXIV_323769_G_C	NA	NA	NA	NA	NA	NA	0.573427	0.642202	0.910569	0.886179	NA	NA	NA	NA	NA	NA	NA	NA	NA	NA	NA	NA	NA	NA	NA	NA	NA	NA	NA	NA	NA	NA	NA	NA	NA	NA	NA	NA	NA	NA	NA	NA	NA	NA	NA	NA	NA	NA	NA	NA	NA	NA	NA	NA	NA	NA	NA	NA	NA	NA	NA	NA	NA	NA	NA	NA	NA	NA	NA	NA	NA	NA	NA	NA	NA	NA	NA	NA	NA	NA	NA	NA	NA	NA	NA	NA	NA	NA
chrXIV_323774_G_C	NA	NA	NA	NA	NA	NA	NA	NA	NA	NA	NA	NA	NA	NA	NA	NA	NA	NA	NA	NA	NA	NA	NA	NA	NA	NA	NA	NA	NA	NA	NA	NA	NA	NA	NA	NA	NA	NA	NA	NA	NA	NA	NA	NA	NA	NA	NA	NA	NA	NA	NA	NA	NA	NA	NA	NA	NA	NA	NA	NA	NA	NA	NA	NA	0.825	0.670213	0.542056	0.702703	NA	NA	NA	NA	NA	NA	NA	NA	NA	NA	NA	NA	NA	NA	NA	NA	NA	NA	NA	NA
chrXIV_323787_A_G	NA	NA	NA	NA	NA	NA	0.541667	0.652174	0.876033	0.907563	NA	NA	NA	NA	NA	NA	NA	NA	NA	NA	NA	NA	NA	NA	NA	NA	NA	NA	0.52	0.57037	NA	NA	NA	NA	NA	NA	NA	NA	NA	NA	NA	NA	NA	NA	NA	NA	NA	NA	NA	NA	NA	NA	NA	NA	NA	NA	0.583333	0.690909	0.506494	0.657895	0.397436	0.352941	NA	NA	0.818182	0.684783	0.535714	0.712329	NA	NA	NA	NA	NA	NA	NA	NA	NA	NA	NA	NA	0.711864	0.611111	0.575758	0.573333	0.392405	0.64557	0.725	0.646154
chrXIV_323818_T_C	NA	NA	NA	NA	NA	NA	NA	NA	NA	NA	NA	NA	NA	NA	NA	NA	NA	NA	NA	NA	NA	NA	NA	NA	NA	NA	NA	NA	NA	NA	NA	NA	NA	NA	NA	NA	NA	NA	NA	NA	NA	NA	NA	NA	NA	NA	NA	NA	NA	NA	NA	NA	NA	NA	NA	NA	NA	NA	NA	NA	NA	NA	NA	NA	NA	NA	NA	NA	NA	NA	NA	NA	NA	NA	NA	NA	NA	NA	NA	NA	NA	NA	NA	NA	NA	NA	NA	NA
chrXIV_323874_C_G	0.503817	0.532787	0.478992	0.5625	0.659794	0.5	0.511278	0.693694	NA	0.91129	0.451389	0.515152	0.504762	0.458647	0.5625	0.6125	0.487179	0.552846	0.537037	0.550847	0.598361	0.627737	0.706897	0.547619	0.670886	0.539474	0.522388	0.576271	0.605096	0.641221	0.574074	0.551724	0.388889	0.69403	0.632353	0.52381	0.448819	0.633333	0.881188	0.836207	0.65	0.62963	0.609756	0.5	NA	NA	NA	NA	NA	NA	NA	NA	NA	NA	NA	NA	0.588235	0.64557	0.535714	0.623188	0.436782	0.414894	0.58427	0.573529	0.733333	0.6125	0.509259	0.589744	NA	NA	0.354839	0.590909	0.4375	0.641026	0.6	0.714286	0.890411	0.672131	0.547945	0.721311	0.650794	0.75	0.521127	0.623377	0.386364	0.648649	0.746667	0.592105
chrXIV_323947_G_T	NA	NA	NA	NA	NA	NA	0.551724	0.589744	NA	0.918519	NA	NA	NA	NA	NA	NA	NA	NA	NA	NA	NA	NA	NA	NA	NA	NA	NA	NA	NA	NA	NA	NA	NA	NA	NA	NA	NA	NA	NA	NA	NA	NA	NA	NA	NA	NA	NA	NA	NA	NA	NA	NA	NA	NA	NA	NA	0.549296	0.788732	0.46988	0.6	0.4375	0.425532	NA	NA	0.78125	0.631579	0.515789	0.590361	NA	NA	NA	NA	NA	NA	NA	NA	NA	NA	NA	NA	0.69863	0.684211	0.513514	0.642857	0.377551	0.666667	0.777778	0.525
chrXIV_324029_G_A	NA	NA	NA	NA	NA	NA	NA	NA	NA	NA	NA	NA	NA	NA	NA	NA	NA	NA	NA	NA	NA	NA	NA	NA	NA	NA	NA	NA	0.558824	0.597015	NA	NA	NA	NA	NA	NA	NA	NA	NA	NA	NA	NA	NA	NA	NA	NA	NA	NA	NA	NA	NA	NA	NA	NA	NA	NA	NA	NA	NA	NA	NA	NA	NA	NA	NA	NA	NA	NA	NA	NA	NA	NA	NA	NA	NA	NA	NA	NA	NA	NA	NA	NA	NA	NA	NA	NA	NA	NA
chrXIV_324122_G_C	NA	NA	NA	NA	NA	NA	NA	NA	NA	NA	NA	NA	NA	NA	NA	NA	NA	NA	NA	NA	NA	NA	NA	NA	NA	NA	NA	NA	NA	NA	NA	NA	0.349315	0.644444	NA	NA	NA	NA	NA	NA	NA	NA	NA	NA	NA	NA	NA	NA	NA	NA	NA	NA	NA	NA	NA	NA	NA	NA	NA	NA	NA	NA	NA	NA	NA	NA	NA	NA	NA	NA	NA	NA	NA	NA	NA	NA	NA	NA	NA	NA	NA	NA	NA	NA	NA	NA	NA	NA
chrXIV_324247_G_C	0.516556	0.621212	0.495868	0.550847	0.493976	0.567568	0.630769	0.676692	NA	NA	0.518182	0.611111	0.522936	0.545455	0.576923	0.460526	0.405594	0.619718	0.522124	0.649123	0.671233	0.632075	0.565217	0.54386	0.616438	0.520548	0.593333	0.591304	0.552239	0.689394	0.571429	0.641791	0.379085	0.566434	0.439394	0.555556	0.496183	0.616667	0.853846	0.842975	0.567568	0.597222	0.647541	0.484848	NA	NA	NA	NA	NA	NA	NA	NA	NA	NA	NA	NA	0.61194	0.733333	0.4625	0.685714	0.473684	0.420455	0.621053	0.573034	0.732394	0.666667	0.661017	0.577465	NA	NA	0.471698	0.616438	0.471698	0.634921	0.675325	0.8	0.746032	0.726027	0.611111	0.697368	0.724638	0.628571	0.462687	0.638298	0.352273	0.626866	0.744681	0.761905
chrXIV_324447_C_T	0.565517	0.550847	0.518519	0.622642	0.428571	0.555556	0.574468	0.664062	NA	NA	0.537879	0.557252	0.480315	0.510791	0.621622	0.522727	0.406897	0.57931	0.515385	0.615894	0.674074	0.617647	0.625899	0.552239	0.635135	0.492308	0.566372	0.608	0.552239	0.635593	0.506494	0.537313	0.417266	0.614458	0.473684	0.583333	0.447154	0.595588	0.820513	0.848101	0.547619	0.591398	0.589552	0.556338	NA	NA	NA	NA	NA	NA	NA	NA	NA	NA	NA	NA	0.482759	0.758242	0.436782	0.730159	0.417722	0.372727	0.493671	0.738462	0.662651	0.673684	0.652174	0.602941	NA	NA	0.464789	0.492754	0.378378	0.617647	0.434343	0.676471	0.794118	0.533333	0.492958	0.6875	0.688312	0.597561	0.513158	0.659091	0.346939	0.678161	0.707071	0.704225
chrXIV_324631_G_A	NA	NA	NA	NA	NA	NA	NA	NA	NA	NA	NA	NA	NA	NA	NA	NA	0.4	0.632479	0.491525	0.642857	0.701613	0.695652	0.62069	0.614286	0.741176	0.594203	0.647482	0.560606	NA	NA	NA	NA	NA	NA	NA	NA	NA	NA	NA	NA	NA	NA	NA	NA	NA	NA	NA	NA	NA	NA	NA	NA	NA	NA	NA	NA	NA	NA	NA	NA	NA	NA	NA	NA	NA	NA	NA	NA	NA	NA	NA	NA	NA	NA	NA	NA	NA	NA	NA	NA	NA	NA	NA	NA	NA	NA	NA	NA
chrXIV_324748_A_G	NA	NA	NA	NA	NA	NA	NA	NA	NA	NA	NA	NA	NA	NA	NA	NA	NA	NA	NA	NA	NA	NA	NA	NA	NA	NA	NA	NA	NA	NA	NA	NA	NA	NA	NA	NA	NA	NA	NA	NA	NA	NA	NA	NA	NA	NA	NA	NA	NA	NA	NA	NA	NA	NA	NA	NA	NA	NA	NA	NA	NA	NA	NA	NA	NA	NA	NA	NA	NA	NA	0.463768	0.615385	0.391753	0.587629	0.493671	0.701149	0.855072	0.666667	0.565789	0.680556	NA	NA	NA	NA	NA	NA	NA	NA
chrXIV_324844_A_G	NA	NA	NA	NA	NA	NA	NA	NA	NA	NA	NA	NA	NA	NA	NA	NA	NA	NA	NA	NA	NA	NA	NA	NA	NA	NA	NA	NA	NA	NA	NA	NA	NA	NA	NA	NA	NA	NA	NA	NA	NA	NA	NA	NA	NA	NA	NA	NA	NA	NA	NA	NA	NA	NA	NA	NA	0.546875	0.656716	0.492958	0.653333	0.509615	0.415584	NA	NA	NA	NA	NA	NA	NA	NA	NA	NA	NA	NA	NA	NA	NA	NA	NA	NA	NA	NA	NA	NA	NA	NA	NA	NA
chrXIV_324866_T_C	NA	NA	NA	NA	NA	NA	0.630573	0.597122	NA	0.890323	NA	NA	NA	NA	NA	NA	NA	NA	NA	NA	NA	NA	NA	NA	NA	NA	NA	NA	0.594595	0.569343	NA	NA	NA	NA	NA	NA	NA	NA	NA	NA	NA	NA	NA	NA	NA	NA	NA	NA	NA	NA	NA	NA	NA	NA	NA	NA	0.540984	0.652778	0.530303	0.721519	0.495146	0.421053	NA	NA	0.777778	0.595506	0.666667	0.638554	NA	NA	NA	NA	NA	NA	NA	NA	NA	NA	NA	NA	0.741935	0.658824	0.567164	0.645833	0.46988	0.662338	0.646154	0.54386
chrXIV_325094_G_A	NA	NA	NA	NA	NA	NA	0.58871	0.714286	NA	0.912	NA	NA	NA	NA	NA	NA	NA	NA	NA	NA	NA	NA	NA	NA	NA	NA	NA	NA	0.576159	0.609929	NA	NA	NA	NA	NA	NA	NA	NA	NA	NA	NA	NA	NA	NA	NA	NA	NA	NA	NA	NA	NA	NA	NA	NA	NA	NA	0.545455	0.685714	0.45679	0.607143	0.463918	0.61039	NA	NA	0.780822	0.565217	0.701299	0.655556	NA	NA	NA	NA	NA	NA	NA	NA	NA	NA	NA	NA	0.711538	0.619048	0.454545	0.683544	0.352113	0.60274	0.727273	0.627119
chrXIV_325421_A_G	NA	NA	NA	NA	NA	NA	NA	NA	NA	NA	NA	NA	NA	NA	NA	NA	NA	NA	NA	NA	NA	NA	NA	NA	NA	NA	NA	NA	0.521472	0.569343	NA	NA	NA	NA	NA	NA	NA	NA	NA	NA	NA	NA	NA	NA	NA	NA	NA	NA	NA	NA	NA	NA	NA	NA	NA	NA	NA	NA	NA	NA	NA	NA	NA	NA	NA	NA	NA	NA	NA	NA	NA	NA	NA	NA	NA	NA	NA	NA	NA	NA	NA	NA	NA	NA	NA	NA	NA	NA
chrXIV_325454_C_A	NA	NA	NA	NA	NA	NA	NA	NA	NA	NA	NA	NA	NA	NA	NA	NA	NA	NA	NA	NA	NA	NA	NA	NA	NA	NA	NA	NA	0.555556	0.565891	NA	NA	NA	NA	NA	NA	NA	NA	NA	NA	NA	NA	NA	NA	NA	NA	NA	NA	NA	NA	NA	NA	NA	NA	NA	NA	NA	NA	NA	NA	NA	NA	NA	NA	NA	NA	NA	NA	NA	NA	NA	NA	NA	NA	NA	NA	NA	NA	NA	NA	NA	NA	NA	NA	NA	NA	NA	NA
chrXIV_325458_C_T	NA	NA	NA	NA	NA	NA	0.579618	0.666667	NA	NA	NA	NA	NA	NA	NA	NA	NA	NA	NA	NA	NA	NA	NA	NA	NA	NA	NA	NA	0.54321	0.588235	NA	NA	0.354545	0.676471	NA	NA	NA	NA	NA	NA	NA	NA	NA	NA	NA	NA	NA	NA	NA	NA	NA	NA	NA	NA	NA	NA	0.50495	0.708333	0.493976	0.671429	0.542169	0.445946	NA	NA	0.7125	0.697917	0.571429	0.632184	NA	NA	NA	NA	NA	NA	NA	NA	NA	NA	NA	NA	0.724138	0.615385	0.393939	0.641975	0.328358	0.564103	0.697917	0.659341
chrXIV_325525_G_C	NA	NA	NA	NA	NA	NA	NA	NA	NA	NA	NA	NA	NA	NA	NA	NA	NA	NA	NA	NA	NA	NA	NA	NA	NA	NA	NA	NA	NA	NA	NA	NA	NA	NA	NA	NA	NA	NA	NA	NA	NA	NA	NA	NA	NA	NA	NA	NA	NA	NA	NA	NA	NA	NA	NA	NA	NA	NA	NA	NA	NA	NA	NA	NA	NA	NA	NA	NA	NA	NA	NA	NA	NA	NA	NA	NA	NA	NA	NA	NA	0.709677	0.692308	0.413793	0.694444	0.304348	0.64	0.658824	0.704225
chrXIV_325526_C_T	NA	NA	NA	NA	NA	NA	NA	NA	NA	NA	NA	NA	NA	NA	NA	NA	NA	NA	NA	NA	NA	NA	NA	NA	NA	NA	NA	NA	NA	NA	NA	NA	NA	NA	NA	NA	NA	NA	NA	NA	NA	NA	NA	NA	NA	NA	NA	NA	NA	NA	NA	NA	NA	NA	NA	NA	NA	NA	NA	NA	NA	NA	NA	NA	NA	NA	NA	NA	NA	NA	NA	NA	NA	NA	NA	NA	NA	NA	NA	NA	0.709677	0.707692	0.413793	0.690141	0.304348	0.64	0.654762	0.685714
chrXIV_325529_G_A	NA	NA	NA	NA	NA	NA	NA	NA	NA	NA	NA	NA	NA	NA	NA	NA	NA	NA	NA	NA	NA	NA	NA	NA	NA	NA	NA	NA	NA	NA	NA	NA	NA	NA	NA	NA	NA	NA	NA	NA	NA	NA	NA	NA	NA	NA	NA	NA	NA	NA	NA	NA	NA	NA	NA	NA	NA	NA	NA	NA	NA	NA	NA	NA	NA	NA	NA	NA	NA	NA	NA	NA	NA	NA	NA	NA	NA	NA	NA	NA	0.709677	0.716418	0.411111	0.69863	0.308824	0.648649	0.646341	0.708333
chrXIV_325628_T_A	NA	NA	NA	NA	NA	NA	NA	NA	NA	NA	NA	NA	NA	NA	NA	NA	NA	NA	NA	NA	NA	NA	NA	NA	NA	NA	NA	NA	NA	NA	NA	NA	NA	NA	NA	NA	NA	NA	NA	NA	NA	NA	NA	NA	NA	NA	NA	NA	NA	NA	NA	NA	NA	NA	NA	NA	NA	NA	NA	NA	NA	NA	NA	NA	0.728571	0.702381	0.661765	0.6	NA	NA	NA	NA	NA	NA	NA	NA	NA	NA	NA	NA	NA	NA	NA	NA	NA	NA	NA	NA
chrXIV_325670_G_A	NA	NA	NA	NA	NA	NA	NA	NA	NA	NA	NA	NA	NA	NA	NA	NA	NA	NA	NA	NA	NA	NA	NA	NA	NA	NA	NA	NA	NA	NA	NA	NA	NA	NA	NA	NA	NA	NA	NA	NA	NA	NA	NA	NA	NA	NA	NA	NA	NA	NA	NA	NA	NA	NA	NA	NA	NA	NA	NA	NA	NA	NA	0.520833	0.602941	NA	NA	NA	NA	NA	NA	NA	NA	NA	NA	NA	NA	NA	NA	NA	NA	NA	NA	NA	NA	NA	NA	NA	NA
chrXIV_325739_C_T	NA	NA	NA	NA	NA	NA	0.530769	0.571429	NA	NA	NA	NA	NA	NA	NA	NA	NA	NA	NA	NA	NA	NA	NA	NA	NA	NA	NA	NA	NA	NA	NA	NA	NA	NA	NA	NA	NA	NA	NA	NA	NA	NA	NA	NA	NA	NA	NA	NA	NA	NA	NA	NA	NA	NA	NA	NA	NA	NA	NA	NA	NA	NA	NA	NA	NA	NA	NA	NA	NA	NA	NA	NA	NA	NA	NA	NA	NA	NA	NA	NA	NA	NA	NA	NA	NA	NA	NA	NA
chrXIV_326003_G_A	NA	NA	NA	NA	NA	NA	0.589552	0.690476	NA	0.894366	NA	NA	NA	NA	NA	NA	NA	NA	NA	NA	NA	NA	NA	NA	NA	NA	NA	NA	NA	NA	NA	NA	NA	NA	NA	NA	NA	NA	NA	NA	NA	NA	NA	NA	NA	NA	NA	NA	NA	NA	NA	NA	NA	NA	NA	NA	0.661972	0.605634	0.465753	0.636364	0.47561	0.465116	NA	NA	0.725806	0.55	0.5625	0.659091	NA	NA	NA	NA	NA	NA	NA	NA	NA	NA	NA	NA	0.888889	0.6125	0.472222	0.666667	0.416667	0.68	0.72	0.692308
chrXIV_326012_G_A	NA	NA	NA	NA	NA	NA	0.544776	0.663934	NA	0.881944	NA	NA	NA	NA	NA	NA	NA	NA	NA	NA	NA	NA	NA	NA	NA	NA	NA	NA	NA	NA	NA	NA	NA	NA	NA	NA	NA	NA	NA	NA	NA	NA	NA	NA	NA	NA	NA	NA	NA	NA	NA	NA	NA	NA	NA	NA	0.657534	0.626866	0.471429	0.637681	0.505882	0.465116	NA	NA	0.69697	0.59322	0.59375	0.658824	NA	NA	NA	NA	NA	NA	NA	NA	NA	NA	NA	NA	0.84375	0.670886	0.458333	0.698113	0.407895	0.691176	0.714286	0.703704
chrXIV_326065_A_T	NA	NA	NA	NA	NA	NA	0.472222	0.664	NA	0.901961	NA	NA	NA	NA	NA	NA	NA	NA	NA	NA	NA	NA	NA	NA	NA	NA	NA	NA	NA	NA	NA	NA	NA	NA	NA	NA	NA	NA	NA	NA	NA	NA	NA	NA	NA	NA	NA	NA	NA	NA	NA	NA	NA	NA	NA	NA	NA	NA	NA	NA	NA	NA	NA	NA	NA	NA	NA	NA	NA	NA	NA	NA	NA	NA	NA	NA	NA	NA	NA	NA	NA	NA	NA	NA	NA	NA	NA	NA
chrXIV_326099_T_C	NA	NA	NA	NA	NA	NA	NA	NA	NA	NA	NA	NA	NA	NA	NA	NA	NA	NA	NA	NA	NA	NA	NA	NA	NA	NA	NA	NA	0.562914	0.601449	NA	NA	NA	NA	NA	NA	NA	NA	NA	NA	NA	NA	NA	NA	NA	NA	NA	NA	NA	NA	NA	NA	NA	NA	NA	NA	NA	NA	NA	NA	NA	NA	NA	NA	NA	NA	NA	NA	NA	NA	NA	NA	NA	NA	NA	NA	NA	NA	NA	NA	NA	NA	NA	NA	NA	NA	NA	NA
chrXIV_326183_T_C	NA	NA	NA	NA	NA	NA	NA	NA	NA	NA	NA	NA	NA	NA	NA	NA	NA	NA	NA	NA	NA	NA	NA	NA	NA	NA	NA	NA	NA	NA	NA	NA	NA	NA	NA	NA	NA	NA	NA	NA	NA	NA	NA	NA	NA	NA	NA	NA	NA	NA	NA	NA	NA	NA	NA	NA	NA	NA	NA	NA	NA	NA	NA	NA	NA	NA	NA	NA	NA	NA	NA	NA	NA	NA	NA	NA	NA	NA	NA	NA	0.75	0.681159	0.571429	0.641791	0.364865	0.661972	0.704545	0.623377
chrXIV_326296_C_T	NA	NA	NA	NA	NA	NA	NA	NA	NA	NA	NA	NA	0.54	0.575	0.522388	0.5	NA	NA	NA	NA	NA	NA	NA	NA	NA	NA	NA	NA	NA	NA	NA	NA	NA	NA	NA	NA	NA	NA	NA	NA	NA	NA	NA	NA	NA	NA	NA	NA	NA	NA	NA	NA	NA	NA	NA	NA	NA	NA	NA	NA	NA	NA	NA	NA	NA	NA	NA	NA	NA	NA	NA	NA	NA	NA	NA	NA	NA	NA	NA	NA	NA	NA	NA	NA	NA	NA	NA	NA
chrXIV_326398_A_G	NA	NA	NA	NA	NA	NA	NA	NA	NA	NA	NA	NA	NA	NA	NA	NA	NA	NA	NA	NA	NA	NA	NA	NA	NA	NA	NA	NA	0.585034	0.596774	NA	NA	NA	NA	NA	NA	NA	NA	NA	NA	NA	NA	NA	NA	NA	NA	NA	NA	NA	NA	NA	NA	NA	NA	NA	NA	0.518072	0.74026	0.45122	0.689189	0.492308	0.488636	NA	NA	0.774194	0.734177	0.746269	0.592105	NA	NA	NA	NA	NA	NA	NA	NA	NA	NA	NA	NA	0.782609	0.671642	0.431373	0.613333	0.347222	0.638554	0.77381	0.580645
chrXIV_326497_C_CTT	NA	NA	NA	NA	NA	NA	0.628571	0.690141	0.908046	NA	NA	NA	NA	NA	NA	NA	NA	NA	NA	NA	NA	NA	NA	NA	NA	NA	NA	NA	0.61194	0.741667	NA	NA	NA	NA	NA	NA	NA	NA	NA	NA	NA	NA	NA	NA	NA	NA	NA	NA	NA	NA	NA	NA	NA	NA	NA	NA	0.507937	0.757576	0.445652	0.642857	0.541667	0.477273	NA	NA	0.833333	0.781609	0.752941	0.635294	NA	NA	NA	NA	NA	NA	NA	NA	NA	NA	NA	NA	0.716216	0.666667	0.576271	0.695652	0.320513	0.632184	0.651515	0.536585
chrXIV_326545_C_A	NA	NA	NA	NA	NA	NA	NA	NA	NA	NA	NA	NA	NA	NA	NA	NA	NA	NA	NA	NA	NA	NA	NA	NA	NA	NA	NA	NA	0.621849	0.647541	NA	NA	NA	NA	NA	NA	NA	NA	NA	NA	NA	NA	NA	NA	NA	NA	NA	NA	NA	NA	NA	NA	NA	NA	NA	NA	0.507042	0.754386	0.493506	0.670732	0.52439	0.422535	NA	NA	0.774648	0.744186	0.675	0.625	NA	NA	NA	NA	NA	NA	NA	NA	NA	NA	NA	NA	0.666667	0.603448	0.564516	0.636364	0.318182	0.628571	0.626667	0.45
chrXIV_326582_T_C	NA	NA	NA	NA	NA	NA	NA	NA	NA	NA	NA	NA	NA	NA	NA	NA	NA	NA	NA	NA	NA	NA	NA	NA	NA	NA	NA	NA	NA	NA	NA	NA	NA	NA	NA	NA	NA	NA	NA	NA	NA	NA	NA	NA	NA	NA	NA	NA	NA	NA	NA	NA	NA	NA	NA	NA	NA	NA	NA	NA	NA	NA	NA	NA	NA	NA	NA	NA	NA	NA	NA	NA	NA	NA	NA	NA	NA	NA	NA	NA	0.646154	0.632353	0.530303	0.619048	0.333333	0.644068	0.760563	0.540541
chrXIV_326625_C_G	NA	NA	NA	NA	NA	NA	NA	NA	NA	NA	NA	NA	NA	NA	NA	NA	NA	NA	NA	NA	NA	NA	NA	NA	NA	NA	NA	NA	0.6	0.563107	NA	NA	NA	NA	NA	NA	NA	NA	NA	NA	NA	NA	NA	NA	NA	NA	NA	NA	NA	NA	NA	NA	NA	NA	NA	NA	0.573034	0.625	0.507463	0.652174	0.546667	0.439394	NA	NA	0.784615	0.710526	0.630137	0.625	NA	NA	NA	NA	NA	NA	NA	NA	NA	NA	NA	NA	0.71831	0.602564	0.5	0.677966	0.3	0.610169	0.788732	0.568182
chrXIV_326711_G_A	NA	NA	NA	NA	NA	NA	NA	NA	NA	NA	NA	NA	NA	NA	NA	NA	NA	NA	NA	NA	NA	NA	NA	NA	NA	NA	NA	NA	NA	NA	NA	NA	NA	NA	NA	NA	NA	NA	NA	NA	NA	NA	NA	NA	NA	NA	NA	NA	NA	NA	NA	NA	NA	NA	NA	NA	NA	NA	NA	NA	NA	NA	NA	NA	NA	NA	NA	NA	NA	NA	NA	NA	NA	NA	NA	NA	NA	NA	NA	NA	0.816901	0.614286	0.483333	0.626866	0.22807	0.54902	0.763158	0.6
chrXIV_326720_T_C	NA	NA	NA	NA	NA	NA	NA	NA	NA	NA	NA	NA	NA	NA	NA	NA	NA	NA	NA	NA	NA	NA	NA	NA	NA	NA	NA	NA	NA	NA	NA	NA	NA	NA	NA	NA	NA	NA	NA	NA	NA	NA	NA	NA	NA	NA	NA	NA	NA	NA	NA	NA	NA	NA	NA	NA	NA	NA	NA	NA	NA	NA	NA	NA	NA	NA	NA	NA	NA	NA	NA	NA	NA	NA	NA	NA	NA	NA	NA	NA	0.815385	0.617647	0.507937	0.656716	0.206897	0.571429	0.763158	0.659091
chrXIV_326722_A_G	NA	NA	NA	NA	NA	NA	0.5	0.598425	NA	NA	NA	NA	NA	NA	NA	NA	NA	NA	NA	NA	NA	NA	NA	NA	NA	NA	NA	NA	0.55102	0.581395	NA	NA	NA	NA	NA	NA	NA	NA	NA	NA	NA	NA	NA	NA	NA	NA	NA	NA	NA	NA	NA	NA	NA	NA	NA	NA	0.625	0.666667	0.671429	0.569231	0.479452	0.424242	NA	NA	0.766234	0.742424	0.625	0.647059	NA	NA	NA	NA	NA	NA	NA	NA	NA	NA	NA	NA	0.830769	0.606061	0.516129	0.651515	0.210526	0.58	0.763158	0.651163
chrXIV_326942_T_C	NA	NA	NA	NA	NA	NA	NA	NA	NA	NA	NA	NA	NA	NA	NA	NA	NA	NA	NA	NA	NA	NA	NA	NA	NA	NA	NA	NA	NA	NA	NA	NA	NA	NA	NA	NA	NA	NA	NA	NA	NA	NA	NA	NA	NA	NA	NA	NA	NA	NA	NA	NA	NA	NA	NA	NA	0.623188	0.666667	0.552632	0.523077	0.373626	0.506024	NA	NA	NA	NA	NA	NA	NA	NA	NA	NA	NA	NA	NA	NA	NA	NA	NA	NA	NA	NA	NA	NA	NA	NA	NA	NA
chrXIV_327287_T_C	NA	NA	NA	NA	NA	NA	NA	NA	NA	NA	NA	NA	NA	NA	NA	NA	NA	NA	NA	NA	NA	NA	NA	NA	NA	NA	NA	NA	NA	NA	NA	NA	NA	NA	NA	NA	NA	NA	NA	NA	NA	NA	NA	NA	NA	NA	NA	NA	NA	NA	NA	NA	NA	NA	NA	NA	NA	NA	NA	NA	NA	NA	NA	NA	NA	NA	NA	NA	NA	NA	NA	NA	NA	NA	NA	NA	NA	NA	NA	NA	0.720588	0.535211	0.52	0.590164	0.333333	0.597015	0.772727	0.635294
chrXIV_327428_G_A	NA	NA	NA	NA	NA	NA	NA	NA	NA	NA	NA	NA	NA	NA	NA	NA	NA	NA	NA	NA	NA	NA	NA	NA	NA	NA	NA	NA	0.582781	0.650794	NA	NA	NA	NA	NA	NA	NA	NA	NA	NA	NA	NA	NA	NA	NA	NA	NA	NA	NA	NA	NA	NA	NA	NA	NA	NA	NA	NA	NA	NA	NA	NA	NA	NA	NA	NA	NA	NA	NA	NA	NA	NA	NA	NA	NA	NA	NA	NA	NA	NA	NA	NA	NA	NA	NA	NA	NA	NA
chrXIV_327455_C_T	NA	NA	NA	NA	NA	NA	NA	NA	NA	NA	NA	NA	NA	NA	NA	NA	NA	NA	NA	NA	NA	NA	NA	NA	NA	NA	NA	NA	0.588652	0.626087	NA	NA	NA	NA	NA	NA	NA	NA	NA	NA	NA	NA	NA	NA	NA	NA	NA	NA	NA	NA	NA	NA	NA	NA	NA	NA	NA	NA	NA	NA	NA	NA	NA	NA	NA	NA	NA	NA	NA	NA	NA	NA	NA	NA	NA	NA	NA	NA	NA	NA	NA	NA	NA	NA	NA	NA	NA	NA
chrXIV_327569_T_G	0.529412	0.54955	0.471074	0.532258	0.552941	0.62069	0.657534	0.664557	NA	0.849558	NA	NA	NA	NA	NA	NA	NA	NA	NA	NA	NA	NA	NA	NA	NA	NA	NA	NA	0.583333	0.528926	0.623188	0.508197	0.300813	0.57265	NA	NA	NA	NA	NA	NA	NA	NA	NA	NA	NA	NA	NA	NA	NA	NA	NA	NA	NA	NA	NA	NA	0.506667	0.747475	0.472727	0.745763	0.551282	0.371795	NA	NA	0.714286	0.68	0.6	0.569231	NA	NA	0.597222	0.757576	0.462687	0.695652	0.646154	0.705882	0.719512	0.761194	0.586667	0.711864	0.742424	0.639344	0.430769	0.666667	0.373333	0.629032	0.747475	0.635135
chrXIV_327681_T_G	NA	NA	NA	NA	NA	NA	NA	NA	NA	NA	NA	NA	NA	NA	NA	NA	NA	NA	NA	NA	NA	NA	NA	NA	NA	NA	NA	NA	NA	NA	NA	NA	NA	NA	NA	NA	NA	NA	NA	NA	NA	NA	NA	NA	NA	NA	NA	NA	NA	NA	NA	NA	NA	NA	NA	NA	0.493506	0.757143	0.407407	0.709677	0.555556	0.428571	NA	NA	0.852459	0.735849	0.711864	0.633803	NA	NA	NA	NA	NA	NA	NA	NA	NA	NA	NA	NA	0.569231	0.557143	0.428571	0.671233	0.378788	0.612903	0.75	0.714286
chrXIV_327914_C_T	0.47482	0.606061	0.506849	0.546875	0.484211	0.480769	NA	NA	NA	NA	NA	NA	NA	NA	NA	NA	NA	NA	NA	NA	NA	NA	NA	NA	NA	NA	NA	NA	NA	NA	NA	NA	NA	NA	NA	NA	NA	NA	NA	NA	NA	NA	NA	NA	NA	NA	NA	NA	NA	NA	NA	NA	NA	NA	NA	NA	NA	NA	NA	NA	NA	NA	NA	NA	NA	NA	NA	NA	NA	NA	NA	NA	NA	NA	NA	NA	NA	NA	NA	NA	NA	NA	NA	NA	NA	NA	NA	NA
chrXIV_327916_G_A	NA	NA	NA	NA	NA	NA	NA	NA	NA	NA	NA	NA	NA	NA	NA	NA	NA	NA	NA	NA	NA	NA	NA	NA	NA	NA	NA	NA	NA	NA	NA	NA	NA	NA	NA	NA	NA	NA	NA	NA	NA	NA	NA	NA	NA	NA	NA	NA	NA	NA	NA	NA	NA	NA	NA	NA	0.556962	0.717949	0.54	0.735849	0.45977	0.38806	NA	NA	NA	NA	NA	NA	NA	NA	NA	NA	NA	NA	NA	NA	NA	NA	NA	NA	0.776119	0.633333	0.506329	0.651515	0.294118	0.646154	0.708738	0.632184
chrXIV_328022_C_T	NA	NA	NA	NA	NA	NA	0.492647	0.627907	NA	NA	NA	NA	NA	NA	NA	NA	NA	NA	NA	NA	NA	NA	NA	NA	NA	NA	NA	NA	0.583942	0.579832	NA	NA	NA	NA	NA	NA	NA	NA	NA	NA	NA	NA	NA	NA	NA	NA	NA	NA	NA	NA	NA	NA	NA	NA	NA	NA	0.571429	0.796875	0.561404	0.693333	0.392857	0.47561	NA	NA	0.75	0.603175	0.573034	0.492537	NA	NA	NA	NA	NA	NA	NA	NA	NA	NA	NA	NA	0.78125	0.568966	0.480519	0.627119	0.25	0.610169	0.648936	0.549296
chrXIV_328226_T_C	NA	NA	NA	NA	NA	NA	NA	NA	NA	NA	NA	NA	NA	NA	NA	NA	NA	NA	NA	NA	NA	NA	NA	NA	NA	NA	NA	NA	NA	NA	NA	NA	NA	NA	NA	NA	NA	NA	NA	NA	NA	NA	NA	NA	NA	NA	NA	NA	NA	NA	NA	NA	NA	NA	NA	NA	0.52809	0.611111	0.507692	0.727273	0.507937	0.407895	NA	NA	NA	NA	NA	NA	NA	NA	NA	NA	NA	NA	NA	NA	NA	NA	NA	NA	0.619718	0.7	0.575758	0.654545	0.276923	0.62963	0.679245	0.564706
chrXIV_328472_T_C	0.596154	0.59375	0.496503	0.605505	0.530864	0.628205	NA	NA	NA	NA	0.447552	0.666667	0.521277	0.524272	0.486486	0.484848	0.513699	0.614173	0.525862	0.582677	0.551181	0.685714	0.586466	0.594595	0.621212	0.65	0.529412	0.638462	NA	NA	0.633333	0.644737	NA	NA	0.486111	0.583333	0.461538	0.672566	0.876812	0.826772	0.585366	0.571429	0.460432	0.577236	NA	NA	NA	NA	NA	NA	NA	NA	NA	NA	NA	NA	NA	NA	NA	NA	NA	NA	0.5	0.655172	NA	NA	NA	NA	NA	NA	0.44	0.737705	0.351351	0.673469	0.576471	0.736842	0.782609	0.645833	0.558442	0.641791	NA	NA	NA	NA	NA	NA	NA	NA
chrXIV_328483_G_A	0.609589	0.602041	0.469799	0.622807	0.561798	0.62963	0.559441	0.619469	NA	NA	0.452703	0.614815	0.515152	0.490566	0.487179	0.492063	0.506579	0.595041	0.508621	0.564885	0.573529	0.686275	0.610294	0.571429	0.602941	0.603448	0.5	0.605634	0.618705	0.516667	0.626866	0.636364	0.363636	0.611111	0.465753	0.619048	0.407407	0.681818	0.876812	0.820312	0.621951	0.564103	0.453237	0.566176	NA	NA	NA	NA	NA	NA	NA	NA	NA	NA	NA	NA	0.506667	0.617647	0.492308	0.691176	0.534247	0.477778	0.511628	0.694915	0.662651	0.6875	0.594203	0.590909	NA	NA	0.436364	0.736842	0.376623	0.680851	0.561798	0.714286	0.777778	0.614583	0.555556	0.587302	0.61194	0.704225	0.589041	0.709677	0.3	0.681818	0.659091	0.707317
chrXIV_328646_T_C	NA	NA	NA	NA	NA	NA	0.546763	0.660377	NA	0.905512	NA	NA	NA	NA	NA	NA	NA	NA	NA	NA	NA	NA	NA	NA	NA	NA	NA	NA	NA	NA	NA	NA	NA	NA	NA	NA	NA	NA	NA	NA	NA	NA	NA	NA	NA	NA	NA	NA	NA	NA	NA	NA	NA	NA	NA	NA	0.460526	0.712329	0.575758	0.730159	0.423729	0.47561	NA	NA	0.655172	0.656716	0.636364	0.582278	NA	NA	NA	NA	NA	NA	NA	NA	NA	NA	NA	NA	0.742424	0.72093	0.402985	0.651515	0.367647	0.706667	0.641304	0.592105
chrXIV_328670_T_C	NA	NA	NA	NA	NA	NA	NA	NA	NA	NA	0.477612	0.570175	0.578431	0.542373	0.57971	0.428571	0.446154	0.622047	0.575949	0.592593	0.62963	0.654545	0.647482	0.621212	0.659574	0.538462	0.607407	0.662338	NA	NA	NA	NA	NA	NA	NA	NA	NA	NA	NA	NA	NA	NA	NA	NA	NA	NA	NA	NA	NA	NA	NA	NA	NA	NA	NA	NA	NA	NA	NA	NA	NA	NA	0.568182	0.670732	NA	NA	NA	NA	NA	NA	NA	NA	NA	NA	NA	NA	NA	NA	NA	NA	NA	NA	NA	NA	NA	NA	NA	NA
chrXIV_328673_A_G	NA	NA	NA	NA	NA	NA	NA	NA	NA	NA	NA	NA	NA	NA	NA	NA	NA	NA	NA	NA	NA	NA	NA	NA	NA	NA	NA	NA	NA	NA	NA	NA	NA	NA	NA	NA	NA	NA	NA	NA	NA	NA	NA	NA	NA	NA	NA	NA	NA	NA	NA	NA	NA	NA	NA	NA	0.485714	0.724638	0.608696	0.709677	0.464286	0.464286	NA	NA	NA	NA	NA	NA	NA	NA	NA	NA	NA	NA	NA	NA	NA	NA	NA	NA	0.775862	0.763889	0.42029	0.704225	0.357143	0.684211	0.682927	0.597222
chrXIV_328880_C_T	NA	NA	NA	NA	NA	NA	NA	NA	NA	NA	NA	NA	NA	NA	NA	NA	NA	NA	NA	NA	NA	NA	NA	NA	NA	NA	NA	NA	NA	NA	NA	NA	NA	NA	NA	NA	NA	NA	NA	NA	NA	NA	NA	NA	NA	NA	NA	NA	NA	NA	NA	NA	NA	NA	NA	NA	0.428571	0.60241	0.470588	0.61194	0.521127	0.43662	NA	NA	0.636364	0.75	0.697368	0.555556	NA	NA	NA	NA	NA	NA	NA	NA	NA	NA	NA	NA	0.654545	0.636364	0.461538	0.731343	0.392857	0.56	0.763158	0.592593
chrXIV_328933_C_T	NA	NA	NA	NA	NA	NA	NA	NA	NA	NA	NA	NA	NA	NA	NA	NA	NA	NA	NA	NA	NA	NA	NA	NA	NA	NA	NA	NA	NA	NA	NA	NA	NA	NA	NA	NA	NA	NA	NA	NA	NA	NA	NA	NA	NA	NA	NA	NA	NA	NA	NA	NA	NA	NA	NA	NA	NA	NA	NA	NA	NA	NA	0.465753	0.638554	NA	NA	NA	NA	NA	NA	NA	NA	NA	NA	NA	NA	NA	NA	NA	NA	NA	NA	NA	NA	NA	NA	NA	NA
chrXIV_329033_C_T	NA	NA	NA	NA	NA	NA	NA	NA	NA	NA	NA	NA	NA	NA	NA	NA	NA	NA	NA	NA	NA	NA	NA	NA	NA	NA	NA	NA	0.593939	0.518248	NA	NA	NA	NA	NA	NA	NA	NA	NA	NA	NA	NA	NA	NA	NA	NA	NA	NA	NA	NA	NA	NA	NA	NA	NA	NA	NA	NA	NA	NA	NA	NA	NA	NA	NA	NA	NA	NA	NA	NA	NA	NA	NA	NA	NA	NA	NA	NA	NA	NA	NA	NA	NA	NA	NA	NA	NA	NA
chrXIV_329212_T_G	0.515152	0.631068	0.411765	0.72973	0.478723	0.522388	NA	NA	NA	NA	0.52381	0.607143	0.54	0.5	0.4875	0.590909	0.396694	0.537815	0.536364	0.584615	0.592	0.677966	0.51145	0.608696	0.585366	0.616279	0.560606	0.536585	0.581081	0.543624	0.473684	0.518519	0.266055	0.757353	0.585714	0.506494	0.511628	0.616162	0.890909	0.868421	0.593407	0.518519	0.559055	0.570175	NA	NA	NA	NA	NA	NA	NA	NA	NA	NA	NA	NA	NA	NA	NA	NA	NA	NA	0.5625	0.661017	NA	NA	NA	NA	NA	NA	0.52	0.671642	0.413043	0.52381	0.527778	0.785714	0.755814	0.671642	0.444444	0.623188	NA	NA	NA	NA	NA	NA	NA	NA
chrXIV_329339_A_G	0.451389	0.575	0.388535	0.5	0.505376	0.325301	NA	NA	NA	NA	0.508065	0.485294	0.523364	0.496689	0.514286	0.481013	0.422535	0.534884	0.487805	0.567742	0.609023	0.605042	0.57554	0.524476	0.59375	0.652778	0.513699	0.614865	NA	NA	0.435484	0.527473	0.255814	0.689655	0.4875	0.548387	0.412698	0.615942	0.84466	0.837838	0.528302	0.493827	0.537313	0.476923	NA	NA	NA	NA	NA	NA	NA	NA	NA	NA	NA	NA	NA	NA	NA	NA	NA	NA	0.536842	0.494737	NA	NA	NA	NA	NA	NA	0.506667	0.581395	0.545455	0.615385	0.520548	0.6	0.75	0.654762	0.583333	0.549451	NA	NA	NA	NA	NA	NA	NA	NA
chrXIV_329474_T_C	0.541985	0.630252	0.522581	0.505263	0.50495	0.556818	NA	NA	NA	NA	0.5	0.605263	0.491228	0.595588	0.48	0.514286	0.42953	0.620155	0.454545	0.690647	0.631206	0.628099	0.669355	0.609589	0.630769	0.616438	0.641892	0.614286	NA	NA	0.557143	0.611111	NA	NA	0.426471	0.521127	0.416667	0.614173	0.857143	0.871212	0.551724	0.666667	0.522059	0.539216	NA	NA	NA	NA	NA	NA	NA	NA	NA	NA	NA	NA	NA	NA	NA	NA	NA	NA	0.547619	0.518987	NA	NA	NA	NA	NA	NA	0.483871	0.666667	0.473684	0.696429	0.6	0.725	0.761364	0.671233	0.626506	0.630952	NA	NA	NA	NA	NA	NA	NA	NA
chrXIV_329618_A_G	NA	NA	NA	NA	NA	NA	NA	NA	NA	NA	NA	NA	NA	NA	NA	NA	NA	NA	NA	NA	NA	NA	NA	NA	NA	NA	NA	NA	0.619048	0.701299	NA	NA	NA	NA	NA	NA	NA	NA	NA	NA	NA	NA	NA	NA	NA	NA	NA	NA	NA	NA	NA	NA	NA	NA	NA	NA	NA	NA	NA	NA	NA	NA	NA	NA	NA	NA	NA	NA	NA	NA	NA	NA	NA	NA	NA	NA	NA	NA	NA	NA	NA	NA	NA	NA	NA	NA	NA	NA
chrXIV_329969_A_T	NA	NA	NA	NA	NA	NA	NA	NA	NA	NA	NA	NA	NA	NA	NA	NA	NA	NA	NA	NA	NA	NA	NA	NA	NA	NA	NA	NA	NA	NA	0.504762	0.492754	NA	NA	0.611111	0.551282	0.516667	0.581967	0.87218	0.862319	0.551724	0.623529	0.565891	0.543103	NA	NA	NA	NA	NA	NA	NA	NA	NA	NA	NA	NA	NA	NA	NA	NA	NA	NA	NA	NA	NA	NA	NA	NA	NA	NA	NA	NA	NA	NA	NA	NA	NA	NA	NA	NA	NA	NA	NA	NA	NA	NA	NA	NA
chrXIV_330029_G_A	NA	NA	NA	NA	NA	NA	NA	NA	NA	NA	NA	NA	NA	NA	NA	NA	NA	NA	NA	NA	NA	NA	NA	NA	NA	NA	NA	NA	NA	NA	NA	NA	0.313869	0.690141	NA	NA	NA	NA	NA	NA	NA	NA	NA	NA	NA	NA	NA	NA	NA	NA	NA	NA	NA	NA	NA	NA	NA	NA	NA	NA	NA	NA	NA	NA	NA	NA	NA	NA	NA	NA	NA	NA	NA	NA	NA	NA	NA	NA	NA	NA	NA	NA	NA	NA	NA	NA	NA	NA
chrXIV_330148_C_G	NA	NA	NA	NA	NA	NA	NA	NA	NA	NA	NA	NA	0.6	0.517007	0.544554	0.52381	NA	NA	NA	NA	NA	NA	NA	NA	NA	NA	NA	NA	NA	NA	NA	NA	NA	NA	NA	NA	NA	NA	NA	NA	NA	NA	NA	NA	NA	NA	NA	NA	NA	NA	NA	NA	NA	NA	NA	NA	NA	NA	NA	NA	NA	NA	NA	NA	NA	NA	NA	NA	NA	NA	NA	NA	NA	NA	NA	NA	NA	NA	NA	NA	NA	NA	NA	NA	NA	NA	NA	NA
chrXIV_330165_G_A	NA	NA	NA	NA	NA	NA	NA	NA	NA	NA	NA	NA	NA	NA	NA	NA	NA	NA	NA	NA	NA	NA	NA	NA	NA	NA	NA	NA	NA	NA	NA	NA	NA	NA	NA	NA	NA	NA	NA	NA	NA	NA	NA	NA	NA	NA	NA	NA	NA	NA	NA	NA	NA	NA	NA	NA	NA	NA	NA	NA	NA	NA	NA	NA	0.893333	0.707317	0.677966	0.693548	NA	NA	NA	NA	NA	NA	NA	NA	NA	NA	NA	NA	NA	NA	NA	NA	NA	NA	NA	NA
chrXIV_330243_G_A	0.609091	0.642857	0.481752	0.552846	0.535714	0.662651	NA	NA	NA	NA	0.518987	0.611111	0.439252	0.603175	0.440476	0.470588	0.492647	0.587786	0.632353	0.653061	0.713178	0.67033	0.647482	0.596639	0.491228	0.471429	0.572464	0.57037	NA	NA	0.481481	0.54717	NA	NA	0.58209	0.576923	0.529412	0.644628	0.902439	0.882353	0.653333	0.575	0.585938	0.522523	NA	NA	NA	NA	NA	NA	NA	NA	NA	NA	NA	NA	NA	NA	NA	NA	NA	NA	0.505882	0.733333	NA	NA	NA	NA	NA	NA	NA	NA	NA	NA	NA	NA	NA	NA	NA	NA	NA	NA	NA	NA	NA	NA	NA	NA
chrXIV_330284_A_T	0.539823	0.64486	0.431818	0.535714	0.478723	0.641975	0.647059	0.672269	NA	0.908397	0.49359	0.637681	0.475728	0.607407	0.463768	0.47541	0.5	0.5	0.625	0.582192	0.666667	0.663462	0.638462	0.621849	0.60274	0.5	0.592593	0.598639	0.555556	0.523077	0.507246	0.446809	0.38835	0.628788	0.568966	0.581081	0.559322	0.663934	0.889831	0.866667	0.630137	0.554054	0.53913	0.526786	NA	NA	NA	NA	NA	NA	NA	NA	NA	NA	NA	NA	0.528571	0.710843	0.610169	0.714286	0.507463	0.433333	0.440476	0.716216	0.661765	0.711864	0.761905	0.681818	NA	NA	0.61194	0.694444	0.469136	0.666667	0.611111	0.729167	0.804878	0.5875	0.571429	0.642857	0.693182	0.811594	0.352941	0.636364	0.358491	0.6	0.727273	0.675676
chrXIV_330285_T_G	0.539823	0.642202	0.443609	0.531532	0.468085	0.641975	0.647059	0.649573	NA	0.885496	0.496815	0.627737	0.475728	0.6	0.478261	0.47541	0.477612	0.504	0.610294	0.582192	0.681159	0.660194	0.648855	0.605042	0.60274	0.5	0.592593	0.598639	0.53913	0.523077	0.5	0.446809	0.38835	0.623077	0.568966	0.569444	0.559322	0.661157	0.881356	0.867647	0.625	0.540541	0.53913	0.535088	NA	NA	NA	NA	NA	NA	NA	NA	NA	NA	NA	NA	0.528571	0.72619	0.6	0.710145	0.5	0.416667	0.433735	0.716216	0.647059	0.706897	0.761905	0.681818	NA	NA	0.597015	0.680556	0.4625	0.666667	0.611111	0.729167	0.804878	0.5875	0.577465	0.625	0.689655	0.811594	0.352941	0.636364	0.358491	0.6	0.727273	0.675676
chrXIV_330289_G_A	NA	NA	NA	NA	NA	NA	0.652174	0.669421	NA	0.905797	NA	NA	NA	NA	NA	NA	NA	NA	NA	NA	NA	NA	NA	NA	NA	NA	NA	NA	NA	NA	NA	NA	NA	NA	NA	NA	NA	NA	NA	NA	NA	NA	NA	NA	NA	NA	NA	NA	NA	NA	NA	NA	NA	NA	NA	NA	NA	NA	NA	NA	NA	NA	NA	NA	NA	NA	NA	NA	NA	NA	NA	NA	NA	NA	NA	NA	NA	NA	NA	NA	NA	NA	NA	NA	NA	NA	NA	NA
chrXIV_330365_A_G	0.494949	0.525424	0.489362	0.574257	0.439024	0.571429	0.585366	0.603053	NA	NA	0.515625	0.646018	0.52381	0.59633	0.453125	0.473684	0.503817	0.557692	0.586538	0.533835	0.656934	0.622449	0.612245	0.552	0.670886	0.545455	0.582609	0.621849	0.52518	0.553719	0.62069	0.372093	0.390909	0.666667	0.6	0.592105	0.384615	0.596639	0.921569	0.892562	0.606557	0.507246	0.517241	0.505051	NA	NA	NA	NA	NA	NA	NA	NA	NA	NA	NA	NA	0.531646	0.798077	0.518519	0.710145	0.597222	0.447761	0.626866	0.698925	0.626667	0.651515	0.691176	0.639344	NA	NA	0.428571	0.666667	0.416667	0.62	0.573333	0.7	0.81	0.661765	0.6	0.661765	0.693333	0.680556	0.444444	0.694915	0.350877	0.571429	0.675325	0.625
chrXIV_330395_G_A	0.447917	0.527273	0.507463	0.565657	0.431818	0.589041	0.589928	0.630252	NA	NA	0.573913	0.594059	0.542553	0.555556	0.451613	0.5	0.532847	0.595506	0.545455	0.589928	0.640625	0.642105	0.558442	0.591304	0.647059	0.566265	0.576577	0.545455	0.521429	0.569231	0.660714	0.463415	0.336538	0.595238	0.6	0.591549	0.44	0.603448	0.891304	0.87156	0.586207	0.53125	0.561404	0.521739	NA	NA	NA	NA	NA	NA	NA	NA	NA	NA	NA	NA	0.56	0.759036	0.535714	0.738462	0.590909	0.484375	0.591549	0.756757	0.671642	0.66129	0.671642	0.634921	NA	NA	0.4375	0.7	0.402778	0.6875	0.621622	0.684211	0.78125	0.671875	0.613636	0.676923	0.735294	0.716418	0.434783	0.701754	0.339623	0.569231	0.7	0.636364
chrXIV_330466_A_T	NA	NA	NA	NA	NA	NA	NA	NA	NA	NA	NA	NA	NA	NA	NA	NA	NA	NA	NA	NA	NA	NA	NA	NA	NA	NA	NA	NA	0.495726	0.533835	NA	NA	NA	NA	NA	NA	NA	NA	NA	NA	NA	NA	NA	NA	NA	NA	NA	NA	NA	NA	NA	NA	NA	NA	NA	NA	NA	NA	NA	NA	NA	NA	NA	NA	NA	NA	NA	NA	NA	NA	NA	NA	NA	NA	NA	NA	NA	NA	NA	NA	NA	NA	NA	NA	NA	NA	NA	NA
chrXIV_330503_T_C	0.574713	0.594059	0.479675	0.631579	0.405405	0.638889	NA	NA	NA	NA	0.467213	0.585859	0.543478	0.617647	0.6	0.56	0.49	0.551724	0.605505	0.597222	0.634783	0.6	0.606299	0.618557	0.617647	0.626667	0.577982	0.643478	0.508475	0.515625	0.574468	0.461538	0.325843	0.70297	0.462963	0.551724	0.388889	0.673077	0.861386	0.878505	0.52381	0.520833	0.576	0.54	NA	NA	NA	NA	NA	NA	NA	NA	NA	NA	NA	NA	NA	NA	NA	NA	NA	NA	0.556962	0.661972	NA	NA	NA	NA	NA	NA	0.5	0.620253	0.439394	0.7	0.648649	0.642857	0.774194	0.685185	0.486111	0.666667	NA	NA	NA	NA	NA	NA	NA	NA
chrXIV_330559_T_C	NA	NA	NA	NA	NA	NA	NA	NA	NA	NA	NA	NA	NA	NA	NA	NA	NA	NA	NA	NA	NA	NA	NA	NA	NA	NA	NA	NA	0.458333	0.518182	NA	NA	NA	NA	NA	NA	NA	NA	NA	NA	NA	NA	NA	NA	NA	NA	NA	NA	NA	NA	NA	NA	NA	NA	NA	NA	NA	NA	NA	NA	NA	NA	NA	NA	NA	NA	NA	NA	NA	NA	NA	NA	NA	NA	NA	NA	NA	NA	NA	NA	NA	NA	NA	NA	NA	NA	NA	NA
chrXIV_330689_C_G	NA	NA	NA	NA	NA	NA	NA	NA	NA	NA	NA	NA	NA	NA	NA	NA	NA	NA	NA	NA	NA	NA	NA	NA	NA	NA	NA	NA	NA	NA	NA	NA	NA	NA	NA	NA	NA	NA	NA	NA	NA	NA	NA	NA	NA	NA	NA	NA	NA	NA	NA	NA	NA	NA	NA	NA	NA	NA	NA	NA	NA	NA	NA	NA	NA	NA	NA	NA	NA	NA	NA	NA	NA	NA	NA	NA	NA	NA	NA	NA	0.769231	0.6875	0.426471	0.656716	0.375	0.578947	0.698795	0.603448
chrXIV_330713_G_T	0.569231	0.608	0.547297	0.528986	0.5	0.622222	NA	NA	NA	NA	0.569444	0.568	0.47191	0.520661	0.578125	0.54386	0.52027	0.581395	0.556391	0.624242	0.555556	0.691667	0.626866	0.650794	0.75	0.609375	0.51773	0.620155	NA	NA	0.466667	0.652174	0.369369	0.684615	0.483333	0.583333	0.492647	0.628788	0.869159	0.888	0.580645	0.5	0.536	0.52459	NA	NA	NA	NA	NA	NA	NA	NA	NA	NA	NA	NA	NA	NA	NA	NA	NA	NA	0.571429	0.644737	NA	NA	NA	NA	NA	NA	0.5	0.614286	0.5	0.676923	0.486111	0.672727	0.756098	0.641791	0.580247	0.728571	NA	NA	NA	NA	NA	NA	NA	NA
chrXIV_330944_G_T	0.587097	0.57047	0.480447	0.55	0.468354	0.615385	NA	NA	NA	NA	0.537931	0.522876	0.45045	0.449153	0.626866	0.394366	0.5	0.533784	0.575342	0.616766	0.585714	0.590604	0.575949	0.656051	0.685393	0.553846	0.576923	0.520833	NA	NA	0.618421	0.537313	0.404762	0.7	0.506494	0.507042	0.481481	0.620915	0.85	0.819444	0.56383	0.558442	0.574468	0.535211	NA	NA	NA	NA	NA	NA	NA	NA	NA	NA	NA	NA	NA	NA	NA	NA	NA	NA	0.572917	0.6875	NA	NA	NA	NA	NA	NA	0.472527	0.643678	0.455882	0.75	0.596774	0.819672	0.787879	0.730769	0.468085	0.7125	NA	NA	NA	NA	NA	NA	NA	NA
chrXIV_331007_A_G	0.536232	0.553719	0.48366	0.590164	0.506494	0.564103	NA	NA	NA	NA	NA	NA	NA	NA	NA	NA	NA	NA	NA	NA	NA	NA	NA	NA	NA	NA	NA	NA	NA	NA	NA	NA	NA	NA	NA	NA	NA	NA	NA	NA	NA	NA	NA	NA	NA	NA	NA	NA	NA	NA	NA	NA	NA	NA	NA	NA	NA	NA	NA	NA	NA	NA	NA	NA	NA	NA	NA	NA	NA	NA	NA	NA	NA	NA	NA	NA	NA	NA	NA	NA	NA	NA	NA	NA	NA	NA	NA	NA
chrXIV_331023_T_C	0.493151	0.539062	0.464968	0.57377	0.493671	0.590361	NA	NA	NA	NA	0.544828	0.569444	0.570175	0.519685	0.592105	0.5	0.432836	0.572519	0.568182	0.618705	0.620438	0.643411	0.595745	0.673611	0.620253	0.630435	0.638889	0.565217	NA	NA	0.597222	0.48	0.421488	0.628788	0.514706	0.43038	0.462121	0.59854	0.843972	0.793103	0.546512	0.621622	0.513699	0.554688	NA	NA	NA	NA	NA	NA	NA	NA	NA	NA	NA	NA	0.395349	0.721649	0.511628	0.677778	0.413793	0.435294	0.571429	0.593023	NA	NA	NA	NA	NA	NA	0.402299	0.6	0.506494	0.807692	0.592593	0.80597	0.804124	0.647887	0.518987	0.725	0.666667	0.722222	0.423077	0.728571	0.35	0.693182	0.767442	0.606061
chrXIV_331023_T_G	NA	NA	NA	NA	NA	NA	NA	NA	NA	NA	NA	NA	NA	NA	NA	NA	NA	NA	NA	NA	NA	NA	NA	NA	NA	NA	NA	NA	0.532544	0.612903	NA	NA	NA	NA	NA	NA	NA	NA	NA	NA	NA	NA	NA	NA	NA	NA	NA	NA	NA	NA	NA	NA	NA	NA	NA	NA	NA	NA	NA	NA	NA	NA	NA	NA	NA	NA	NA	NA	NA	NA	NA	NA	NA	NA	NA	NA	NA	NA	NA	NA	NA	NA	NA	NA	NA	NA	NA	NA
chrXIV_331067_G_A	0.5	0.585714	0.437086	0.544	0.518072	0.593023	0.560811	0.688	NA	NA	0.575	0.562044	0.560748	0.506944	0.521127	0.523077	0.453947	0.547826	0.543307	0.588652	0.674242	0.664596	0.572327	0.689873	0.694915	0.647059	0.609929	0.510345	0.497041	0.636943	0.597015	0.550725	0.304965	0.602941	0.5	0.486111	0.492958	0.574324	0.847826	0.791045	0.549451	0.607143	0.527778	0.570248	NA	NA	NA	NA	NA	NA	NA	NA	NA	NA	NA	NA	NA	NA	NA	NA	NA	NA	0.588235	0.619048	NA	NA	NA	NA	NA	NA	0.428571	0.5875	0.47561	0.769231	0.6	0.789474	0.752475	0.630137	0.5	0.639535	NA	NA	NA	NA	NA	NA	NA	NA
chrXIV_331115_G_A	NA	NA	NA	NA	NA	NA	NA	NA	NA	NA	NA	NA	NA	NA	NA	NA	NA	NA	NA	NA	NA	NA	NA	NA	NA	NA	NA	NA	NA	NA	NA	NA	NA	NA	NA	NA	NA	NA	NA	NA	NA	NA	NA	NA	NA	NA	NA	NA	NA	NA	NA	NA	NA	NA	NA	NA	NA	NA	NA	NA	NA	NA	NA	NA	NA	NA	NA	NA	NA	NA	NA	NA	NA	NA	NA	NA	NA	NA	NA	NA	0.770492	0.676471	0.405405	0.661765	0.382979	0.702703	0.675325	0.576271
chrXIV_331130_C_T	NA	NA	NA	NA	NA	NA	NA	NA	NA	NA	NA	NA	NA	NA	NA	NA	NA	NA	NA	NA	NA	NA	NA	NA	NA	NA	NA	NA	NA	NA	NA	NA	NA	NA	NA	NA	NA	NA	NA	NA	NA	NA	NA	NA	NA	NA	NA	NA	NA	NA	NA	NA	NA	NA	NA	NA	0.585714	0.753425	0.438356	0.690476	0.333333	0.422222	NA	NA	NA	NA	NA	NA	NA	NA	NA	NA	NA	NA	NA	NA	NA	NA	NA	NA	NA	NA	NA	NA	NA	NA	NA	NA
chrXIV_331139_C_T	NA	NA	NA	NA	NA	NA	NA	NA	NA	NA	NA	NA	NA	NA	NA	NA	NA	NA	NA	NA	NA	NA	NA	NA	NA	NA	NA	NA	NA	NA	NA	NA	NA	NA	NA	NA	NA	NA	NA	NA	NA	NA	NA	NA	NA	NA	NA	NA	NA	NA	NA	NA	NA	NA	NA	NA	NA	NA	NA	NA	NA	NA	NA	NA	0.741935	0.597701	0.672414	0.64557	NA	NA	NA	NA	NA	NA	NA	NA	NA	NA	NA	NA	0.730159	0.671429	0.4	0.684211	0.353659	0.706667	0.662651	0.589286
chrXIV_331278_G_T	NA	NA	NA	NA	NA	NA	NA	NA	NA	NA	NA	NA	NA	NA	NA	NA	NA	NA	NA	NA	NA	NA	NA	NA	NA	NA	NA	NA	0.577465	0.572464	NA	NA	NA	NA	NA	NA	NA	NA	NA	NA	NA	NA	NA	NA	NA	NA	NA	NA	NA	NA	NA	NA	NA	NA	NA	NA	NA	NA	NA	NA	NA	NA	NA	NA	NA	NA	NA	NA	NA	NA	NA	NA	NA	NA	NA	NA	NA	NA	NA	NA	NA	NA	NA	NA	NA	NA	NA	NA
chrXIV_331318_A_G	0.540146	0.613636	0.517483	0.561538	0.463158	0.723684	NA	NA	NA	NA	NA	NA	NA	NA	NA	NA	NA	NA	NA	NA	NA	NA	NA	NA	NA	NA	NA	NA	NA	NA	NA	NA	NA	NA	NA	NA	NA	NA	NA	NA	NA	NA	NA	NA	NA	NA	NA	NA	NA	NA	NA	NA	NA	NA	NA	NA	NA	NA	NA	NA	NA	NA	NA	NA	NA	NA	NA	NA	NA	NA	NA	NA	NA	NA	NA	NA	NA	NA	NA	NA	NA	NA	NA	NA	NA	NA	NA	NA
chrXIV_331401_C_T	0.523529	0.515873	0.56051	0.566929	0.550459	0.679487	0.584416	0.601307	NA	NA	0.493902	0.533835	0.536082	0.549618	0.481928	0.481928	0.493506	0.694915	0.540741	0.608108	0.691057	0.601351	0.646154	0.572581	0.655556	0.545455	0.562092	0.538462	0.551724	0.572368	0.551724	0.507463	0.402985	0.635762	0.476923	0.583333	0.465649	0.575	0.802632	0.860927	0.550562	0.54878	0.503759	0.496241	NA	NA	NA	NA	NA	NA	NA	NA	NA	NA	NA	NA	NA	NA	NA	NA	NA	NA	0.625	0.579545	0.706522	0.674157	0.5	0.56962	NA	NA	0.447761	0.648649	0.266667	0.627907	0.5	0.682353	0.729412	0.602564	0.540816	0.619048	0.716418	0.654321	0.52439	0.666667	0.376471	0.705882	0.663043	0.605634
chrXIV_331411_T_C	0.552795	0.571429	0.538462	0.551181	0.544643	0.658228	NA	NA	NA	NA	0.490798	0.581395	0.539216	0.564885	0.5	0.461538	0.486301	0.649123	0.526316	0.62069	0.72	0.647887	0.656716	0.570312	0.674157	0.533333	0.545455	0.550633	NA	NA	0.58427	0.5	0.404412	0.662069	0.461538	0.575342	0.458647	0.585526	0.823529	0.866197	0.568182	0.5375	0.477941	0.536585	NA	NA	NA	NA	NA	NA	NA	NA	NA	NA	NA	NA	NA	NA	NA	NA	NA	NA	0.617978	0.606742	NA	NA	NA	NA	NA	NA	NA	NA	NA	NA	NA	NA	NA	NA	NA	NA	NA	NA	NA	NA	NA	NA	NA	NA
chrXIV_331417_T_C	NA	NA	NA	NA	NA	NA	0.585366	0.607143	NA	NA	NA	NA	NA	NA	NA	NA	NA	NA	NA	NA	NA	NA	NA	NA	NA	NA	NA	NA	NA	NA	NA	NA	NA	NA	NA	NA	NA	NA	NA	NA	NA	NA	NA	NA	NA	NA	NA	NA	NA	NA	NA	NA	NA	NA	NA	NA	NA	NA	NA	NA	NA	NA	NA	NA	0.741935	0.7	0.5	0.571429	NA	NA	NA	NA	NA	NA	NA	NA	NA	NA	NA	NA	0.761194	0.649351	0.551282	0.644737	0.397436	0.677419	0.627907	0.648649
chrXIV_331483_A_G	NA	NA	NA	NA	NA	NA	NA	NA	NA	NA	NA	NA	NA	NA	NA	NA	NA	NA	NA	NA	NA	NA	NA	NA	NA	NA	NA	NA	NA	NA	NA	NA	NA	NA	NA	NA	NA	NA	NA	NA	NA	NA	NA	NA	NA	NA	NA	NA	NA	NA	NA	NA	NA	NA	NA	NA	0.59434	0.701149	0.52381	0.666667	0.393258	0.402439	NA	NA	NA	NA	NA	NA	NA	NA	NA	NA	NA	NA	NA	NA	NA	NA	NA	NA	NA	NA	NA	NA	NA	NA	NA	NA
chrXIV_331500_G_A	NA	NA	NA	NA	NA	NA	0.538961	0.702899	0.92029	NA	NA	NA	NA	NA	NA	NA	NA	NA	NA	NA	NA	NA	NA	NA	NA	NA	NA	NA	NA	NA	NA	NA	NA	NA	NA	NA	NA	NA	NA	NA	NA	NA	NA	NA	NA	NA	NA	NA	NA	NA	NA	NA	NA	NA	NA	NA	NA	NA	NA	NA	NA	NA	NA	NA	0.714286	0.688312	0.533333	0.544304	NA	NA	NA	NA	NA	NA	NA	NA	NA	NA	NA	NA	NA	NA	NA	NA	NA	NA	NA	NA
chrXIV_331514_G_A	NA	NA	NA	NA	NA	NA	NA	NA	NA	NA	NA	NA	NA	NA	NA	NA	NA	NA	NA	NA	NA	NA	NA	NA	NA	NA	NA	NA	0.543046	0.675862	NA	NA	NA	NA	NA	NA	NA	NA	NA	NA	NA	NA	NA	NA	NA	NA	NA	NA	NA	NA	NA	NA	NA	NA	NA	NA	NA	NA	NA	NA	NA	NA	NA	NA	NA	NA	NA	NA	NA	NA	NA	NA	NA	NA	NA	NA	NA	NA	NA	NA	0.763441	0.594937	0.507042	0.705882	0.448276	0.619718	0.6	0.676471
chrXIV_331521_G_A	NA	NA	NA	NA	NA	NA	NA	NA	NA	NA	NA	NA	NA	NA	NA	NA	NA	NA	NA	NA	NA	NA	NA	NA	NA	NA	NA	NA	0.559441	0.684932	NA	NA	NA	NA	NA	NA	NA	NA	NA	NA	NA	NA	NA	NA	NA	NA	NA	NA	NA	NA	NA	NA	NA	NA	NA	NA	NA	NA	NA	NA	NA	NA	NA	NA	NA	NA	NA	NA	NA	NA	NA	NA	NA	NA	NA	NA	NA	NA	NA	NA	NA	NA	NA	NA	NA	NA	NA	NA
chrXIV_331522_C_T	NA	NA	NA	NA	NA	NA	NA	NA	NA	NA	NA	NA	NA	NA	NA	NA	NA	NA	NA	NA	NA	NA	NA	NA	NA	NA	NA	NA	0.559441	0.675862	NA	NA	NA	NA	NA	NA	NA	NA	NA	NA	NA	NA	NA	NA	NA	NA	NA	NA	NA	NA	NA	NA	NA	NA	NA	NA	NA	NA	NA	NA	NA	NA	NA	NA	NA	NA	NA	NA	NA	NA	NA	NA	NA	NA	NA	NA	NA	NA	NA	NA	0.761364	0.6125	0.521127	0.666667	0.449438	0.623188	0.598039	0.693333
chrXIV_331587_T_A	NA	NA	NA	NA	NA	NA	NA	NA	NA	NA	NA	NA	NA	NA	NA	NA	NA	NA	NA	NA	NA	NA	NA	NA	NA	NA	NA	NA	0.542857	0.58209	NA	NA	NA	NA	NA	NA	NA	NA	NA	NA	NA	NA	NA	NA	NA	NA	NA	NA	NA	NA	NA	NA	NA	NA	NA	NA	NA	NA	NA	NA	NA	NA	NA	NA	NA	NA	NA	NA	NA	NA	NA	NA	NA	NA	NA	NA	NA	NA	NA	NA	0.626866	0.733333	0.5	0.676056	0.449438	0.573171	0.686957	0.638554
chrXIV_331699_GAAA_GAA	0.582822	0.641221	0.542484	0.587156	0.494382	0.546667	NA	NA	NA	NA	0.570552	0.628931	0.490385	0.577181	0.558824	0.556701	0.578652	0.64557	0.576687	0.675	0.58156	0.677419	0.60355	0.712418	0.75	0.647727	0.688312	0.6	NA	NA	0.711538	0.555556	NA	NA	0.621951	0.545455	0.524138	0.548148	0.846774	NA	0.6	0.633333	0.575163	0.6	NA	NA	NA	NA	NA	NA	NA	NA	NA	NA	NA	NA	NA	NA	NA	NA	NA	NA	0.582524	0.641026	NA	NA	NA	NA	NA	NA	0.633803	0.658537	0.52809	0.758242	0.574074	0.738095	0.791209	0.674699	0.636364	0.650602	NA	NA	NA	NA	NA	NA	NA	NA
chrXIV_331750_G_T	NA	NA	NA	NA	NA	NA	NA	NA	NA	NA	NA	NA	NA	NA	NA	NA	NA	NA	NA	NA	NA	NA	NA	NA	NA	NA	NA	NA	NA	NA	0.617284	0.567568	NA	NA	0.628571	0.519481	0.496124	0.542636	0.834646	0.912162	0.576471	0.506329	0.592593	0.492188	NA	NA	NA	NA	NA	NA	NA	NA	NA	NA	NA	NA	NA	NA	NA	NA	NA	NA	NA	NA	NA	NA	NA	NA	NA	NA	NA	NA	NA	NA	NA	NA	NA	NA	NA	NA	NA	NA	NA	NA	NA	NA	NA	NA
chrXIV_331752_T_A	0.534722	0.572414	0.420732	0.618182	0.466667	0.561798	0.533333	0.654676	NA	NA	0.50641	0.576159	0.474138	0.510204	0.464789	0.47561	0.497006	0.587413	0.541096	0.645833	0.560811	0.766129	0.564935	0.587838	0.692308	0.65	0.548148	0.5625	0.526316	0.666667	0.607143	0.56	0.391667	0.643678	0.637681	0.525641	0.496124	0.539062	0.837209	0.90604	0.576471	0.506329	0.592593	0.492188	NA	NA	NA	NA	NA	NA	NA	NA	NA	NA	NA	NA	NA	NA	NA	NA	NA	NA	0.489583	0.636364	NA	NA	NA	NA	NA	NA	0.512195	0.646465	0.472973	0.662162	0.589474	0.71134	0.790698	0.567901	0.548387	0.626667	0.686747	0.716216	0.459016	0.638554	0.486111	0.525424	0.712871	0.644737
chrXIV_331790_CTTTTTT_CTTTTT	0.619048	0.613793	0.545455	0.627119	0.531646	0.552941	0.582353	NA	NA	NA	0.615385	0.64	0.542636	0.541096	0.546667	0.547619	0.44375	0.597122	0.624113	NA	0.651316	NA	NA	0.628931	NA	0.678571	0.57554	0.545455	0.559524	0.671642	0.680412	0.671053	0.454545	0.616352	0.675676	0.6	0.47651	0.625	NA	NA	0.592593	0.544304	0.614815	0.540323	NA	NA	NA	NA	NA	NA	NA	NA	NA	NA	NA	NA	0.69	NA	0.597701	NA	0.509259	0.584158	0.518519	0.625	0.623853	NA	0.621212	0.659794	NA	NA	0.505747	NA	0.576471	0.692308	0.585586	NA	NA	0.549296	0.513514	0.666667	0.693878	0.683544	0.478261	0.680412	0.560976	0.630769	NA	0.636364
chrXIV_331884_T_C	0.582781	0.582677	0.410448	0.581395	0.5	0.506329	NA	NA	NA	NA	0.445783	0.535088	0.535354	0.57971	0.436364	0.465517	0.40146	0.51938	0.561151	0.634483	0.601504	0.618321	0.607407	0.539474	0.678571	0.698413	0.539007	0.537415	NA	NA	0.580645	0.628571	NA	NA	0.603448	0.506849	0.51145	0.553191	0.902655	0.850394	0.470588	0.421875	0.625899	0.536585	NA	NA	NA	NA	NA	NA	NA	NA	NA	NA	NA	NA	NA	NA	NA	NA	NA	NA	0.453488	0.573529	NA	NA	NA	NA	NA	NA	0.5	0.676056	0.480769	0.688525	0.511364	0.64	0.8125	0.708333	0.367089	0.681818	NA	NA	NA	NA	NA	NA	NA	NA
chrXIV_331941_T_C	NA	NA	NA	NA	NA	NA	NA	NA	NA	NA	NA	NA	0.554455	0.549296	0.507937	0.552239	NA	NA	NA	NA	NA	NA	NA	NA	NA	NA	NA	NA	NA	NA	NA	NA	NA	NA	NA	NA	NA	NA	NA	NA	NA	NA	NA	NA	NA	NA	NA	NA	NA	NA	NA	NA	NA	NA	NA	NA	NA	NA	NA	NA	NA	NA	NA	NA	NA	NA	NA	NA	NA	NA	NA	NA	NA	NA	NA	NA	NA	NA	NA	NA	NA	NA	NA	NA	NA	NA	NA	NA
chrXIV_331944_C_T	NA	NA	NA	NA	NA	NA	NA	NA	NA	NA	NA	NA	0.55	0.545455	0.532258	0.53125	NA	NA	NA	NA	NA	NA	NA	NA	NA	NA	NA	NA	NA	NA	NA	NA	NA	NA	NA	NA	NA	NA	NA	NA	NA	NA	NA	NA	NA	NA	NA	NA	NA	NA	NA	NA	NA	NA	NA	NA	NA	NA	NA	NA	NA	NA	NA	NA	NA	NA	NA	NA	NA	NA	NA	NA	NA	NA	NA	NA	NA	NA	NA	NA	NA	NA	NA	NA	NA	NA	NA	NA
chrXIV_331971_A_G	NA	NA	NA	NA	NA	NA	NA	NA	NA	NA	NA	NA	NA	NA	NA	NA	NA	NA	NA	NA	NA	NA	NA	NA	NA	NA	NA	NA	NA	NA	NA	NA	0.328671	0.647059	NA	NA	NA	NA	NA	NA	NA	NA	NA	NA	NA	NA	NA	NA	NA	NA	NA	NA	NA	NA	NA	NA	NA	NA	NA	NA	NA	NA	NA	NA	NA	NA	NA	NA	NA	NA	NA	NA	NA	NA	NA	NA	NA	NA	NA	NA	NA	NA	NA	NA	NA	NA	NA	NA
chrXIV_332278_G_A	NA	NA	NA	NA	NA	NA	0.547297	0.724138	NA	NA	NA	NA	NA	NA	NA	NA	NA	NA	NA	NA	NA	NA	NA	NA	NA	NA	NA	NA	0.57554	0.534161	NA	NA	NA	NA	NA	NA	NA	NA	NA	NA	NA	NA	NA	NA	NA	NA	NA	NA	NA	NA	NA	NA	NA	NA	NA	NA	NA	NA	NA	NA	NA	NA	NA	NA	0.634921	0.677419	0.645161	0.615385	NA	NA	NA	NA	NA	NA	NA	NA	NA	NA	NA	NA	0.708333	0.703125	0.630769	0.52381	0.323529	0.58209	0.679612	0.705882
chrXIV_332293_T_C	NA	NA	NA	NA	NA	NA	0.546099	0.738462	NA	NA	NA	NA	NA	NA	NA	NA	NA	NA	NA	NA	NA	NA	NA	NA	NA	NA	NA	NA	0.572519	0.54717	NA	NA	NA	NA	NA	NA	NA	NA	NA	NA	NA	NA	NA	NA	NA	NA	NA	NA	NA	NA	NA	NA	NA	NA	NA	NA	NA	NA	NA	NA	NA	NA	NA	NA	0.671642	0.716418	0.621212	0.644737	NA	NA	NA	NA	NA	NA	NA	NA	NA	NA	NA	NA	0.753247	0.698413	0.597222	0.516667	0.358209	0.575342	0.727273	0.746479
chrXIV_332417_T_G	0.566176	0.606557	0.431818	0.545455	0.612903	0.5	NA	NA	NA	NA	0.483221	0.633929	0.459459	0.568	0.482759	0.584416	0.462121	0.61194	0.575342	0.628571	0.647059	0.642276	0.6	0.577778	0.654762	0.582278	0.605442	0.609756	NA	NA	0.589041	0.533333	0.380531	0.695946	0.554054	0.485714	0.422414	0.590604	0.767241	0.900763	0.447761	0.608108	0.598592	0.512821	NA	NA	NA	NA	NA	NA	NA	NA	NA	NA	NA	NA	NA	NA	NA	NA	NA	NA	0.571429	0.533333	NA	NA	NA	NA	NA	NA	0.485149	0.5125	0.563218	0.740741	0.5	0.613333	0.775	0.675	0.505618	0.581395	NA	NA	NA	NA	NA	NA	NA	NA
chrXIV_332613_C_G	NA	NA	NA	NA	NA	NA	0.53125	0.669811	NA	NA	NA	NA	NA	NA	NA	NA	NA	NA	NA	NA	NA	NA	NA	NA	NA	NA	NA	NA	0.526316	0.613636	NA	NA	NA	NA	NA	NA	NA	NA	NA	NA	NA	NA	NA	NA	NA	NA	NA	NA	NA	NA	NA	NA	NA	NA	NA	NA	0.459459	0.60274	0.543478	0.555556	0.347826	0.433735	NA	NA	0.782609	0.709302	0.527778	0.607595	NA	NA	NA	NA	NA	NA	NA	NA	NA	NA	NA	NA	0.784615	0.75	0.451613	0.658537	0.333333	0.647059	0.78022	0.630137
chrXIV_332647_T_G	NA	NA	NA	NA	NA	NA	NA	NA	NA	NA	NA	NA	NA	NA	NA	NA	NA	NA	NA	NA	NA	NA	NA	NA	NA	NA	NA	NA	NA	NA	0.626667	0.548387	NA	NA	0.5	0.5	0.415254	0.646018	0.842697	0.821429	0.5125	0.717647	0.580882	0.478261	NA	NA	NA	NA	NA	NA	NA	NA	NA	NA	NA	NA	NA	NA	NA	NA	NA	NA	NA	NA	NA	NA	NA	NA	NA	NA	NA	NA	NA	NA	NA	NA	NA	NA	NA	NA	NA	NA	NA	NA	NA	NA	NA	NA
chrXIV_332683_TCAACAACAACAACAA_TCAACAACAACAA	0.618705	0.70297	0.467153	0.647619	0.632184	0.653465	0.666667	0.72549	NA	NA	0.564103	0.724771	0.444444	0.59589	0.52381	0.575342	0.503185	0.627119	0.643411	0.697674	0.664474	0.717557	0.624204	0.663934	0.56962	0.758621	0.652174	0.621212	0.627907	0.639456	0.682927	0.637681	0.508333	0.698276	0.521127	0.589041	0.5	0.706349	0.904255	NA	0.642105	0.684783	0.662338	0.679612	NA	NA	NA	NA	NA	NA	NA	NA	NA	NA	NA	NA	0.521739	0.71875	0.647059	0.656566	0.401961	0.528736	0.62963	0.597561	0.703704	0.79646	0.691489	0.676471	NA	NA	0.602941	0.555556	0.425743	0.74359	0.688889	0.680412	0.776596	0.802817	0.631579	0.637363	0.803571	0.705882	0.459184	0.648148	0.435185	0.64557	0.831461	0.796875
chrXIV_332771_A_G	0.543307	0.567308	0.515385	0.526316	0.476744	0.5	NA	NA	NA	NA	NA	NA	NA	NA	NA	NA	NA	NA	NA	NA	NA	NA	NA	NA	NA	NA	NA	NA	NA	NA	NA	NA	NA	NA	NA	NA	NA	NA	NA	NA	NA	NA	NA	NA	NA	NA	NA	NA	NA	NA	NA	NA	NA	NA	NA	NA	NA	NA	NA	NA	NA	NA	NA	NA	NA	NA	NA	NA	NA	NA	NA	NA	NA	NA	NA	NA	NA	NA	NA	NA	NA	NA	NA	NA	NA	NA	NA	NA
chrXIV_332827_C_T	NA	NA	NA	NA	NA	NA	NA	NA	NA	NA	0.45	0.555556	NA	NA	NA	NA	NA	NA	NA	NA	NA	NA	NA	NA	NA	NA	NA	NA	NA	NA	NA	NA	NA	NA	NA	NA	NA	NA	NA	NA	NA	NA	NA	NA	NA	NA	NA	NA	NA	NA	NA	NA	NA	NA	NA	NA	NA	NA	NA	NA	NA	NA	NA	NA	NA	NA	NA	NA	NA	NA	NA	NA	NA	NA	NA	NA	NA	NA	NA	NA	NA	NA	NA	NA	NA	NA	NA	NA
chrXIV_332838_G_A	NA	NA	NA	NA	NA	NA	NA	NA	NA	NA	NA	NA	NA	NA	NA	NA	NA	NA	NA	NA	NA	NA	NA	NA	NA	NA	NA	NA	0.59589	0.567164	NA	NA	NA	NA	NA	NA	NA	NA	NA	NA	NA	NA	NA	NA	NA	NA	NA	NA	NA	NA	NA	NA	NA	NA	NA	NA	NA	NA	NA	NA	NA	NA	NA	NA	NA	NA	NA	NA	NA	NA	NA	NA	NA	NA	NA	NA	NA	NA	NA	NA	NA	NA	NA	NA	NA	NA	NA	NA
chrXIV_332884_A_G	NA	NA	NA	NA	NA	NA	0.534351	0.663265	0.912281	0.917355	NA	NA	NA	NA	NA	NA	NA	NA	NA	NA	NA	NA	NA	NA	NA	NA	NA	NA	NA	NA	NA	NA	NA	NA	NA	NA	NA	NA	NA	NA	NA	NA	NA	NA	NA	NA	NA	NA	NA	NA	NA	NA	NA	NA	NA	NA	NA	NA	NA	NA	NA	NA	NA	NA	NA	NA	NA	NA	NA	NA	NA	NA	NA	NA	NA	NA	NA	NA	NA	NA	0.766667	0.633333	0.380435	0.55	0.365591	0.697368	0.736842	0.6375
chrXIV_332889_A_G	NA	NA	NA	NA	NA	NA	NA	NA	NA	NA	NA	NA	NA	NA	NA	NA	NA	NA	NA	NA	NA	NA	NA	NA	NA	NA	NA	NA	NA	NA	NA	NA	0.351852	0.669565	NA	NA	NA	NA	NA	NA	NA	NA	NA	NA	NA	NA	NA	NA	NA	NA	NA	NA	NA	NA	NA	NA	NA	NA	NA	NA	NA	NA	NA	NA	NA	NA	NA	NA	NA	NA	NA	NA	NA	NA	NA	NA	NA	NA	NA	NA	NA	NA	NA	NA	NA	NA	NA	NA
chrXIV_332894_T_C	0.47651	0.516667	0.409091	0.579439	0.561905	0.519608	NA	NA	NA	NA	0.516949	0.544	0.4375	0.563758	0.5	0.438356	0.451613	0.606061	0.474074	0.596899	0.638889	0.623529	0.593103	0.57265	0.662338	0.679487	0.56	0.572581	NA	NA	0.735294	0.5	NA	NA	0.56338	0.568627	0.5	0.609091	0.838384	0.833333	0.5625	0.550725	0.513333	0.5625	NA	NA	NA	NA	NA	NA	NA	NA	NA	NA	NA	NA	NA	NA	NA	NA	NA	NA	NA	NA	NA	NA	NA	NA	NA	NA	NA	NA	NA	NA	NA	NA	NA	NA	NA	NA	NA	NA	NA	NA	NA	NA	NA	NA
chrXIV_332987_G_A	0.581081	0.59633	0.5625	0.519685	0.5625	0.551282	NA	NA	NA	NA	0.458015	0.568966	0.476636	0.492424	0.5	0.454545	0.529412	0.653543	0.59633	0.629921	0.681818	0.627451	0.608	0.562963	0.666667	0.592593	0.676923	0.59322	NA	NA	0.71875	0.434211	0.471154	0.588652	0.517241	0.541667	0.567164	0.631068	0.85	0.862903	0.554054	0.544118	0.621849	0.571429	NA	NA	NA	NA	NA	NA	NA	NA	NA	NA	NA	NA	NA	NA	NA	NA	NA	NA	0.679012	0.655172	NA	NA	NA	NA	NA	NA	0.62963	0.640625	0.521739	0.764706	0.602041	0.728814	0.806818	0.688312	0.506494	0.626667	NA	NA	NA	NA	NA	NA	NA	NA
chrXIV_333031_C_T	NA	NA	NA	NA	NA	NA	NA	NA	NA	NA	NA	NA	NA	NA	NA	NA	NA	NA	NA	NA	NA	NA	NA	NA	NA	NA	NA	NA	NA	NA	NA	NA	NA	NA	NA	NA	NA	NA	NA	NA	NA	NA	NA	NA	NA	NA	NA	NA	NA	NA	NA	NA	NA	NA	NA	NA	NA	NA	NA	NA	NA	NA	NA	NA	NA	NA	NA	NA	NA	NA	NA	NA	NA	NA	NA	NA	NA	NA	NA	NA	NA	NA	NA	NA	NA	NA	NA	NA
chrXIV_333180_A_G	NA	NA	NA	NA	NA	NA	NA	NA	NA	NA	NA	NA	NA	NA	NA	NA	0.526316	0.663866	0.605505	0.598485	0.758333	0.685535	0.616667	0.637931	0.724138	0.575	0.699248	0.663462	NA	NA	NA	NA	NA	NA	NA	NA	NA	NA	NA	NA	NA	NA	NA	NA	NA	NA	NA	NA	NA	NA	NA	NA	NA	NA	NA	NA	NA	NA	NA	NA	NA	NA	NA	NA	NA	NA	NA	NA	NA	NA	NA	NA	NA	NA	NA	NA	NA	NA	NA	NA	NA	NA	NA	NA	NA	NA	NA	NA
chrXIV_333267_AGCAACAACAACAACAACAACAGCAACATATGCAAATACAACAACAACAACA_AACAACAACAACAACA	NA	NA	NA	NA	NA	NA	NA	NA	NA	NA	NA	NA	NA	NA	NA	NA	NA	NA	NA	NA	NA	NA	NA	NA	NA	NA	NA	NA	0.656	0.7	NA	NA	NA	NA	NA	NA	NA	NA	NA	NA	NA	NA	NA	NA	NA	NA	NA	NA	NA	NA	NA	NA	NA	NA	NA	NA	NA	NA	NA	NA	NA	NA	NA	NA	NA	NA	NA	NA	NA	NA	NA	NA	NA	NA	NA	NA	NA	NA	NA	NA	NA	NA	NA	NA	NA	NA	NA	NA
chrXIV_333286_ACAGCA_ACA	NA	NA	NA	NA	NA	NA	NA	NA	NA	NA	NA	NA	NA	NA	NA	NA	NA	NA	NA	NA	NA	NA	NA	NA	NA	NA	NA	NA	NA	NA	NA	NA	NA	NA	NA	NA	NA	NA	NA	NA	NA	NA	NA	NA	NA	NA	NA	NA	NA	NA	NA	NA	NA	NA	NA	NA	NA	NA	NA	NA	NA	NA	NA	NA	NA	NA	NA	NA	NA	NA	NA	NA	NA	NA	NA	NA	NA	NA	NA	NA	0.655172	0.652174	0.597561	0.690141	0.52381	0.770833	0.791209	0.642857
chrXIV_333289_G_A	NA	NA	0.819444	NA	NA	NA	NA	NA	NA	NA	NA	NA	NA	NA	0.794118	0.71875	NA	NA	NA	NA	NA	NA	NA	NA	NA	NA	NA	NA	NA	NA	NA	0.779412	0.671642	NA	0.671642	0.73913	0.781818	NA	NA	NA	0.830189	0.763889	NA	NA	NA	NA	NA	NA	NA	NA	NA	NA	NA	NA	NA	NA	NA	NA	0.73913	NA	0.65	0.542857	0.826087	NA	0.804878	0.766667	NA	0.7	NA	NA	NA	NA	0.605263	NA	0.628571	NA	NA	NA	NA	NA	NA	NA	NA	NA	NA	NA	NA	NA
chrXIV_333313_ACAACAGCAGCAACA_ACAACAGCAGCAACAGCAGCAACA	0.71831	0.666667	0.606061	0.707692	0.744186	0.730159	NA	NA	NA	NA	0.607692	0.769231	0.652174	0.645161	NA	0.636364	0.55	0.728	0.742424	0.75	0.759124	0.789809	0.680556	0.729508	0.777778	0.714286	0.702532	0.807143	NA	NA	0.839506	0.761905	0.515152	0.8	0.759036	0.768116	0.548872	0.658537	NA	NA	0.808511	0.803922	0.74	0.6875	NA	NA	NA	NA	NA	NA	NA	NA	NA	NA	NA	NA	NA	NA	NA	NA	NA	NA	0.701754	0.761905	NA	NA	NA	NA	NA	NA	0.647887	0.77193	0.688889	NA	0.754717	0.756757	NA	0.726027	0.653333	0.805195	NA	NA	NA	NA	NA	NA	NA	NA
chrXIV_333328_A_G	0.866667	0.860759	0.752941	0.852273	0.919355	0.823529	NA	NA	NA	NA	0.78125	0.909091	0.78481	0.786667	NA	0.83871	0.790698	0.835165	0.846154	0.795082	0.906542	0.884298	0.84375	0.819149	0.891304	0.883721	0.80531	NA	NA	NA	NA	0.8	0.689189	0.89899	0.758621	NA	0.818182	0.827586	NA	NA	0.787879	NA	0.831683	0.905263	NA	NA	NA	NA	NA	NA	NA	NA	NA	NA	NA	NA	NA	NA	NA	NA	NA	NA	0.77551	0.851852	NA	NA	NA	NA	NA	NA	0.866667	0.883721	NA	NA	0.764706	NA	NA	0.882353	0.767857	0.909091	NA	NA	NA	NA	NA	NA	NA	NA
chrXIV_333367_T_C	0.647541	0.5	0.445545	0.651786	0.621951	0.692308	NA	NA	NA	NA	0.584746	0.756303	0.576471	0.574468	0.774194	0.555556	0.52381	0.589286	0.619469	0.608	0.738739	0.721739	0.689655	0.649485	0.703704	0.733333	0.622047	0.761905	NA	NA	0.661538	0.589744	0.324324	0.758621	0.481481	0.650794	0.448276	0.607692	0.890909	0.877698	0.6125	0.607143	0.571429	0.606557	NA	NA	NA	NA	NA	NA	NA	NA	NA	NA	NA	NA	NA	NA	NA	NA	NA	NA	0.628571	0.707692	NA	NA	NA	NA	NA	NA	0.568966	0.735849	0.541667	0.789474	0.4	0.69697	0.879518	0.774648	0.635135	0.746479	NA	NA	NA	NA	NA	NA	NA	NA
chrXIV_333373_T_C	0.661538	0.52809	0.44	0.627273	0.62963	0.671233	NA	NA	NA	NA	0.577586	0.745902	0.55814	0.572917	0.766667	0.540541	0.526786	0.6	0.601852	0.595041	0.731481	0.725	0.703125	0.653061	0.698113	0.704918	0.614173	0.752066	NA	NA	0.661765	0.594937	0.313043	0.760331	0.494118	0.65625	0.431034	0.61194	0.883929	0.878571	0.609756	0.609756	0.558824	0.579832	NA	NA	NA	NA	NA	NA	NA	NA	NA	NA	NA	NA	NA	NA	NA	NA	NA	NA	0.648649	0.707692	NA	NA	NA	NA	NA	NA	0.534483	0.745455	0.54	0.794118	0.4	0.714286	0.853659	0.780822	0.635135	0.75	NA	NA	NA	NA	NA	NA	NA	NA
chrXIV_333374_G_A	NA	NA	NA	NA	NA	NA	NA	NA	NA	NA	NA	NA	0.574713	0.572917	0.766667	0.540541	NA	NA	NA	NA	NA	NA	NA	NA	NA	NA	NA	NA	NA	NA	NA	NA	NA	NA	NA	NA	NA	NA	NA	NA	NA	NA	NA	NA	NA	NA	NA	NA	NA	NA	NA	NA	NA	NA	NA	NA	NA	NA	NA	NA	NA	NA	NA	NA	NA	NA	NA	NA	NA	NA	NA	NA	NA	NA	NA	NA	NA	NA	NA	NA	NA	NA	NA	NA	NA	NA	NA	NA
chrXIV_333469_G_A	0.567073	0.514851	0.532258	0.580357	0.56701	0.615385	NA	NA	NA	NA	0.608696	0.679104	0.561905	0.647619	0.603774	0.576923	0.547445	0.725926	0.621212	0.662162	0.685714	0.659574	0.714286	0.661417	0.671429	0.606061	0.653543	0.692982	NA	NA	0.666667	0.616438	0.42735	0.741071	0.506494	0.645161	0.437956	0.675439	0.90991	0.883721	0.56383	0.546512	0.529412	0.496552	NA	NA	NA	NA	NA	NA	NA	NA	NA	NA	NA	NA	NA	NA	NA	NA	NA	NA	0.559524	0.647727	NA	NA	NA	NA	NA	NA	0.486486	0.703704	0.563636	0.642857	0.527778	0.666667	0.797753	0.686747	0.541667	0.65625	NA	NA	NA	NA	NA	NA	NA	NA
chrXIV_333748_A_G	0.503401	0.585586	0.454545	0.558333	0.574713	0.650794	NA	NA	NA	NA	0.564103	0.587719	0.508475	0.610687	0.571429	0.435484	0.434426	0.571429	0.487342	0.643411	0.717557	0.695652	0.607407	0.65942	0.797297	0.636364	0.503448	0.65942	0.573529	0.582192	0.544118	0.560976	0.313559	0.763158	0.57377	0.5375	0.489655	0.603448	0.862069	0.833333	0.549296	0.593407	0.512397	0.552239	NA	NA	NA	NA	NA	NA	NA	NA	NA	NA	NA	NA	0.506849	0.741176	0.630435	0.65625	0.539683	0.546667	0.527027	0.548387	0.619048	0.6	0.596154	0.617647	NA	NA	0.459016	0.6	0.392857	0.648148	0.589041	0.685185	0.826667	0.746269	0.513158	0.73913	NA	NA	NA	NA	NA	NA	NA	NA
chrXIV_333784_C_T	NA	NA	NA	NA	NA	NA	NA	NA	NA	NA	NA	NA	NA	NA	NA	NA	NA	NA	NA	NA	NA	NA	NA	NA	NA	NA	NA	NA	0.654676	0.633987	NA	NA	NA	NA	NA	NA	NA	NA	NA	NA	NA	NA	NA	NA	NA	NA	NA	NA	NA	NA	NA	NA	NA	NA	NA	NA	NA	NA	NA	NA	NA	NA	NA	NA	NA	NA	NA	NA	NA	NA	NA	NA	NA	NA	NA	NA	NA	NA	NA	NA	NA	NA	NA	NA	NA	NA	NA	NA
chrXIV_333895_C_T	0.591549	0.638298	0.512821	0.601852	0.485294	0.615385	NA	NA	NA	NA	0.552	0.642857	0.543689	0.520325	0.584615	0.492754	0.422819	0.478571	0.689655	0.657143	0.626984	0.648148	0.547826	0.606557	0.780822	0.634615	0.633929	0.598291	0.487603	0.633588	0.567901	0.542857	0.317308	0.681818	0.626866	0.533333	0.442748	0.56	0.847328	0.869231	0.542373	0.578947	0.555556	0.524752	NA	NA	NA	NA	NA	NA	NA	NA	NA	NA	NA	NA	NA	NA	NA	NA	NA	NA	0.596774	0.59322	0.645161	0.622951	0.517241	0.693548	NA	NA	0.462687	0.632353	0.47541	0.66129	0.625	0.652174	0.863014	0.701493	0.686567	0.727273	NA	NA	NA	NA	NA	NA	NA	NA
chrXIV_333907_G_A	0.611511	0.685393	0.55303	0.625	0.528571	0.578125	NA	NA	NA	NA	0.541985	0.646552	0.539216	0.504	0.553846	0.513514	0.418919	0.507042	0.678261	0.613636	0.603175	0.617391	0.547009	0.585938	0.75	0.610169	0.622047	0.618644	0.564516	0.632353	0.580247	0.56	0.316832	0.659722	0.640625	0.54386	0.435714	0.563492	0.825397	0.860465	0.57377	0.546667	0.54918	0.534653	NA	NA	NA	NA	NA	NA	NA	NA	NA	NA	NA	NA	0.477273	0.736842	0.478873	0.657895	0.455556	0.510204	0.538462	0.590164	0.609375	0.617647	0.537313	0.676056	NA	NA	0.447761	0.608696	0.461538	0.661538	0.607595	0.644737	0.855072	0.714286	0.621212	0.706897	NA	NA	NA	NA	NA	NA	NA	NA
chrXIV_334339_G_A	NA	NA	NA	NA	NA	NA	0.571429	0.664286	NA	0.905109	NA	NA	NA	NA	NA	NA	NA	NA	NA	NA	NA	NA	NA	NA	NA	NA	NA	NA	0.5625	0.598425	NA	NA	0.333333	0.568807	NA	NA	NA	NA	NA	NA	NA	NA	NA	NA	NA	NA	NA	NA	NA	NA	NA	NA	NA	NA	NA	NA	0.460526	0.657895	0.488372	0.729412	0.35	0.361905	NA	NA	0.679012	0.703704	0.506329	0.733333	NA	NA	0.444444	0.615385	0.445946	0.666667	0.478873	0.68254	0.714286	0.742857	0.56962	0.7	0.690909	0.540984	0.493333	0.69863	0.320513	0.54878	0.766234	0.468354
chrXIV_334675_C_T	NA	NA	NA	NA	NA	NA	NA	NA	NA	NA	NA	NA	NA	NA	NA	NA	NA	NA	NA	NA	NA	NA	NA	NA	NA	NA	NA	NA	NA	NA	NA	NA	0.413462	0.625	NA	NA	NA	NA	NA	NA	NA	NA	NA	NA	NA	NA	NA	NA	NA	NA	NA	NA	NA	NA	NA	NA	NA	NA	NA	NA	NA	NA	NA	NA	NA	NA	NA	NA	NA	NA	NA	NA	NA	NA	NA	NA	NA	NA	NA	NA	0.649123	0.596154	0.405405	0.654545	0.333333	0.644737	0.693333	0.59322
chrXIV_334786_T_C	NA	NA	NA	NA	NA	NA	0.470588	0.682927	NA	NA	NA	NA	NA	NA	NA	NA	NA	NA	NA	NA	NA	NA	NA	NA	NA	NA	NA	NA	NA	NA	NA	NA	NA	NA	NA	NA	NA	NA	NA	NA	NA	NA	NA	NA	NA	NA	NA	NA	NA	NA	NA	NA	NA	NA	NA	NA	NA	NA	NA	NA	NA	NA	NA	NA	NA	NA	NA	NA	NA	NA	NA	NA	NA	NA	NA	NA	NA	NA	NA	NA	NA	NA	NA	NA	NA	NA	NA	NA
chrXIV_334886_C_A	NA	NA	NA	NA	NA	NA	NA	NA	NA	NA	NA	NA	0.447154	0.53211	0.54878	0.433735	0.470588	0.652542	0.512821	0.637681	0.6875	0.626761	0.630252	0.619718	0.623188	0.539474	0.604027	0.585938	NA	NA	0.554054	0.507246	NA	NA	0.492537	0.554054	0.510067	0.604027	0.876033	0.783333	0.666667	0.551282	0.544	0.46281	NA	NA	NA	NA	NA	NA	NA	NA	NA	NA	NA	NA	NA	NA	NA	NA	NA	NA	NA	NA	NA	NA	NA	NA	NA	NA	NA	NA	NA	NA	NA	NA	NA	NA	NA	NA	NA	NA	NA	NA	NA	NA	NA	NA
chrXIV_334957_A_G	NA	NA	NA	NA	NA	NA	0.562914	0.590909	0.923664	NA	NA	NA	NA	NA	NA	NA	NA	NA	NA	NA	NA	NA	NA	NA	NA	NA	NA	NA	NA	NA	NA	NA	NA	NA	NA	NA	NA	NA	NA	NA	NA	NA	NA	NA	NA	NA	NA	NA	NA	NA	NA	NA	NA	NA	NA	NA	NA	NA	NA	NA	NA	NA	NA	NA	NA	NA	NA	NA	NA	NA	NA	NA	NA	NA	NA	NA	NA	NA	NA	NA	NA	NA	NA	NA	NA	NA	NA	NA
chrXIV_334965_T_C	NA	NA	NA	NA	NA	NA	NA	NA	NA	NA	NA	NA	NA	NA	NA	NA	NA	NA	NA	NA	NA	NA	NA	NA	NA	NA	NA	NA	NA	NA	NA	NA	NA	NA	NA	NA	NA	NA	NA	NA	NA	NA	NA	NA	NA	NA	NA	NA	NA	NA	NA	NA	NA	NA	NA	NA	0.556701	0.804348	0.414634	0.73913	0.397436	0.421053	NA	NA	NA	NA	NA	NA	NA	NA	NA	NA	NA	NA	NA	NA	NA	NA	NA	NA	0.782051	0.565789	0.342105	0.564706	0.309524	0.641026	0.766667	0.688312
chrXIV_335000_T_A	NA	NA	NA	NA	NA	NA	0.554745	0.648	NA	NA	NA	NA	NA	NA	NA	NA	NA	NA	NA	NA	NA	NA	NA	NA	NA	NA	NA	NA	0.503311	0.554622	NA	NA	NA	NA	NA	NA	NA	NA	NA	NA	NA	NA	NA	NA	NA	NA	NA	NA	NA	NA	NA	NA	NA	NA	NA	NA	0.45977	0.78481	0.421687	0.753086	0.443038	0.47191	NA	NA	0.698413	0.653846	0.53125	0.60274	NA	NA	NA	NA	NA	NA	NA	NA	NA	NA	NA	NA	0.790698	0.607595	0.337838	0.563218	0.353659	0.60274	0.743363	0.654321
chrXIV_335002_G_A	NA	NA	NA	NA	NA	NA	NA	NA	NA	NA	NA	NA	NA	NA	NA	NA	NA	NA	NA	NA	NA	NA	NA	NA	NA	NA	NA	NA	NA	NA	NA	NA	NA	NA	NA	NA	NA	NA	NA	NA	NA	NA	NA	NA	NA	NA	NA	NA	NA	NA	NA	NA	NA	NA	NA	NA	NA	NA	NA	NA	NA	NA	NA	NA	0.776119	0.644737	0.539683	0.608108	NA	NA	NA	NA	NA	NA	NA	NA	NA	NA	NA	NA	NA	NA	NA	NA	NA	NA	NA	NA
chrXIV_335033_A_G	NA	NA	NA	NA	NA	NA	0.514085	0.606838	NA	NA	NA	NA	NA	NA	NA	NA	NA	NA	NA	NA	NA	NA	NA	NA	NA	NA	NA	NA	0.488095	0.590909	NA	NA	NA	NA	NA	NA	NA	NA	NA	NA	NA	NA	NA	NA	NA	NA	NA	NA	NA	NA	NA	NA	NA	NA	NA	NA	0.392405	0.758621	0.407407	0.75641	0.43038	0.426829	NA	NA	0.724638	0.653333	0.52459	0.60274	NA	NA	NA	NA	NA	NA	NA	NA	NA	NA	NA	NA	0.771084	0.647059	0.407895	0.566667	0.366667	0.56338	0.764151	0.662162
chrXIV_335071_C_T	NA	NA	NA	NA	NA	NA	NA	NA	NA	NA	NA	NA	0.537634	0.528571	0.57971	0.551724	0.433628	0.516949	0.484615	0.608392	0.593985	0.591304	0.567568	0.581081	0.71134	0.560976	0.51145	0.558333	NA	NA	0.589286	0.483333	NA	NA	0.616667	0.551724	0.493243	0.663866	0.891892	0.811475	0.568966	0.5	0.490909	0.467742	NA	NA	NA	NA	NA	NA	NA	NA	NA	NA	NA	NA	NA	NA	NA	NA	NA	NA	NA	NA	NA	NA	NA	NA	NA	NA	NA	NA	NA	NA	NA	NA	NA	NA	NA	NA	NA	NA	NA	NA	NA	NA	NA	NA
chrXIV_335091_A_G	NA	NA	NA	NA	NA	NA	0.535948	0.582677	0.886598	0.904762	NA	NA	NA	NA	NA	NA	NA	NA	NA	NA	NA	NA	NA	NA	NA	NA	NA	NA	0.538462	0.625	NA	NA	NA	NA	NA	NA	NA	NA	NA	NA	NA	NA	NA	NA	NA	NA	NA	NA	NA	NA	NA	NA	NA	NA	NA	NA	0.421053	0.8	0.41791	0.731343	0.478873	0.345238	NA	NA	0.753846	0.615385	0.625	0.648649	NA	NA	NA	NA	NA	NA	NA	NA	NA	NA	NA	NA	0.767123	0.633803	0.453333	0.544304	0.338235	0.57377	0.754545	0.691358
chrXIV_335092_T_A	NA	NA	NA	NA	NA	NA	0.532895	0.571429	0.886598	0.888	NA	NA	NA	NA	NA	NA	NA	NA	NA	NA	NA	NA	NA	NA	NA	NA	NA	NA	0.542254	0.61165	NA	NA	NA	NA	NA	NA	NA	NA	NA	NA	NA	NA	NA	NA	NA	NA	NA	NA	NA	NA	NA	NA	NA	NA	NA	NA	0.42268	0.8	0.409091	0.742424	0.486111	0.345238	NA	NA	0.761905	0.61039	0.625	0.657534	NA	NA	NA	NA	NA	NA	NA	NA	NA	NA	NA	NA	0.77027	0.623188	0.460526	0.526316	0.338235	0.57377	0.754545	0.6875
chrXIV_335123_A_G	NA	NA	NA	NA	NA	NA	NA	NA	NA	NA	NA	NA	NA	NA	NA	NA	NA	NA	NA	NA	NA	NA	NA	NA	NA	NA	NA	NA	0.584	0.631148	NA	NA	NA	NA	NA	NA	NA	NA	NA	NA	NA	NA	NA	NA	NA	NA	NA	NA	NA	NA	NA	NA	NA	NA	NA	NA	NA	NA	NA	NA	NA	NA	NA	NA	NA	NA	NA	NA	NA	NA	NA	NA	NA	NA	NA	NA	NA	NA	NA	NA	NA	NA	NA	NA	NA	NA	NA	NA
chrXIV_335153_A_T	NA	NA	NA	NA	NA	NA	NA	NA	NA	NA	NA	NA	NA	NA	NA	NA	NA	NA	NA	NA	NA	NA	NA	NA	NA	NA	NA	NA	0.591241	0.612903	NA	NA	NA	NA	NA	NA	NA	NA	NA	NA	NA	NA	NA	NA	NA	NA	NA	NA	NA	NA	NA	NA	NA	NA	NA	NA	NA	NA	NA	NA	NA	NA	NA	NA	NA	NA	NA	NA	NA	NA	NA	NA	NA	NA	NA	NA	NA	NA	NA	NA	NA	NA	NA	NA	NA	NA	NA	NA
chrXIV_335194_G_T	NA	NA	NA	NA	NA	NA	NA	NA	NA	NA	NA	NA	NA	NA	NA	NA	NA	NA	NA	NA	NA	NA	NA	NA	NA	NA	NA	NA	0.621212	0.65625	NA	NA	NA	NA	NA	NA	NA	NA	NA	NA	NA	NA	NA	NA	NA	NA	NA	NA	NA	NA	NA	NA	NA	NA	NA	NA	NA	NA	NA	NA	NA	NA	NA	NA	NA	NA	NA	NA	NA	NA	NA	NA	NA	NA	NA	NA	NA	NA	NA	NA	NA	NA	NA	NA	NA	NA	NA	NA
chrXIV_335195_A_T	NA	NA	NA	NA	NA	NA	NA	NA	NA	NA	NA	NA	NA	NA	NA	NA	NA	NA	NA	NA	NA	NA	NA	NA	NA	NA	NA	NA	0.626866	0.645669	NA	NA	NA	NA	NA	NA	NA	NA	NA	NA	NA	NA	NA	NA	NA	NA	NA	NA	NA	NA	NA	NA	NA	NA	NA	NA	NA	NA	NA	NA	NA	NA	NA	NA	NA	NA	NA	NA	NA	NA	NA	NA	NA	NA	NA	NA	NA	NA	NA	NA	NA	NA	NA	NA	NA	NA	NA	NA
chrXIV_335197_G_A	NA	NA	NA	NA	NA	NA	0.5625	0.569444	0.895238	NA	NA	NA	NA	NA	NA	NA	NA	NA	NA	NA	NA	NA	NA	NA	NA	NA	NA	NA	0.632353	0.645161	NA	NA	NA	NA	NA	NA	NA	NA	NA	NA	NA	NA	NA	NA	NA	NA	NA	NA	NA	NA	NA	NA	NA	NA	NA	NA	0.515464	0.757895	0.45283	0.626667	0.476923	0.343434	NA	NA	0.75	0.608696	0.603448	0.75	NA	NA	NA	NA	NA	NA	NA	NA	NA	NA	NA	NA	0.691358	0.571429	0.444444	0.513514	0.338235	0.5	0.75	0.607595
chrXIV_335243_C_A	NA	NA	NA	NA	NA	NA	0.592593	0.592	NA	NA	NA	NA	NA	NA	NA	NA	NA	NA	NA	NA	NA	NA	NA	NA	NA	NA	NA	NA	NA	NA	NA	NA	NA	NA	NA	NA	NA	NA	NA	NA	NA	NA	NA	NA	NA	NA	NA	NA	NA	NA	NA	NA	NA	NA	NA	NA	NA	NA	NA	NA	NA	NA	NA	NA	NA	NA	NA	NA	NA	NA	NA	NA	NA	NA	NA	NA	NA	NA	NA	NA	0.701299	0.626866	0.423077	0.507937	0.319444	0.536232	0.741573	0.64
chrXIV_335263_ATTTTT_ATTTTTT	NA	NA	NA	NA	NA	NA	0.616352	0.666667	NA	NA	NA	NA	NA	NA	NA	NA	NA	NA	NA	NA	NA	NA	NA	NA	NA	NA	NA	NA	NA	NA	NA	NA	NA	NA	NA	NA	NA	NA	NA	NA	NA	NA	NA	NA	NA	NA	NA	NA	NA	NA	NA	NA	NA	NA	NA	NA	NA	NA	NA	NA	NA	NA	NA	NA	NA	NA	NA	NA	NA	NA	NA	NA	NA	NA	NA	NA	NA	NA	NA	NA	NA	NA	NA	NA	NA	NA	NA	NA
chrXIV_335276_A_G	NA	NA	NA	NA	NA	NA	0.596154	0.620155	0.885246	NA	NA	NA	NA	NA	NA	NA	NA	NA	NA	NA	NA	NA	NA	NA	NA	NA	NA	NA	NA	NA	NA	NA	NA	NA	NA	NA	NA	NA	NA	NA	NA	NA	NA	NA	NA	NA	NA	NA	NA	NA	NA	NA	NA	NA	NA	NA	NA	NA	NA	NA	NA	NA	NA	NA	NA	NA	NA	NA	NA	NA	NA	NA	NA	NA	NA	NA	NA	NA	NA	NA	0.671053	0.597222	0.5	0.508197	0.352113	0.6	0.756098	0.626667
chrXIV_335320_C_T	NA	NA	NA	NA	NA	NA	NA	NA	NA	NA	NA	NA	NA	NA	NA	NA	NA	NA	NA	NA	NA	NA	NA	NA	NA	NA	NA	NA	NA	NA	NA	NA	NA	NA	NA	NA	NA	NA	NA	NA	NA	NA	NA	NA	NA	NA	NA	NA	NA	NA	NA	NA	NA	NA	NA	NA	NA	NA	NA	NA	NA	NA	NA	NA	0.712329	0.709091	0.596774	0.666667	NA	NA	NA	NA	NA	NA	NA	NA	NA	NA	NA	NA	NA	NA	NA	NA	NA	NA	NA	NA
chrXIV_335341_A_T	NA	NA	NA	NA	NA	NA	0.591241	0.618644	0.902655	0.90625	NA	NA	NA	NA	NA	NA	NA	NA	NA	NA	NA	NA	NA	NA	NA	NA	NA	NA	0.541935	0.633333	NA	NA	NA	NA	NA	NA	NA	NA	NA	NA	NA	NA	NA	NA	NA	NA	NA	NA	NA	NA	NA	NA	NA	NA	NA	NA	0.513889	0.75	0.442623	0.608108	0.471264	0.494737	NA	NA	0.703125	0.734694	0.594203	0.64557	NA	NA	NA	NA	NA	NA	NA	NA	NA	NA	NA	NA	0.818182	0.597015	0.513889	0.528302	0.324675	0.671429	0.721519	0.575342
chrXIV_335346_T_A	NA	NA	NA	NA	NA	NA	NA	NA	NA	NA	NA	NA	0.586538	0.448	0.40625	0.506667	NA	NA	NA	NA	NA	NA	NA	NA	NA	NA	NA	NA	NA	NA	NA	NA	NA	NA	NA	NA	NA	NA	NA	NA	NA	NA	NA	NA	NA	NA	NA	NA	NA	NA	NA	NA	NA	NA	NA	NA	NA	NA	NA	NA	NA	NA	NA	NA	NA	NA	NA	NA	NA	NA	NA	NA	NA	NA	NA	NA	NA	NA	NA	NA	NA	NA	NA	NA	NA	NA	NA	NA
chrXIV_335376_A_G	NA	NA	NA	NA	NA	NA	0.559055	0.576271	NA	0.921429	NA	NA	NA	NA	NA	NA	NA	NA	NA	NA	NA	NA	NA	NA	NA	NA	NA	NA	0.573171	0.623932	NA	NA	NA	NA	NA	NA	NA	NA	NA	NA	NA	NA	NA	NA	NA	NA	NA	NA	NA	NA	NA	NA	NA	NA	NA	NA	0.478873	0.733333	0.461538	0.550725	0.4375	0.478261	NA	NA	0.720588	0.76087	0.591549	0.613333	NA	NA	NA	NA	NA	NA	NA	NA	NA	NA	NA	NA	0.75	0.627119	0.573529	0.538462	0.333333	0.706667	0.695122	0.636364
chrXIV_335385_G_A	NA	NA	NA	NA	NA	NA	NA	NA	NA	NA	NA	NA	NA	NA	NA	NA	NA	NA	NA	NA	NA	NA	NA	NA	NA	NA	NA	NA	NA	NA	NA	NA	NA	NA	NA	NA	NA	NA	NA	NA	NA	NA	NA	NA	NA	NA	NA	NA	NA	NA	NA	NA	NA	NA	NA	NA	NA	NA	NA	NA	NA	NA	NA	NA	0.703125	0.77551	0.616438	0.631579	NA	NA	NA	NA	NA	NA	NA	NA	NA	NA	NA	NA	NA	NA	NA	NA	NA	NA	NA	NA
chrXIV_335395_G_A	NA	NA	NA	NA	NA	NA	0.588235	0.614754	NA	0.904412	NA	NA	NA	NA	NA	NA	NA	NA	NA	NA	NA	NA	NA	NA	NA	NA	NA	NA	0.577181	0.620968	NA	NA	NA	NA	NA	NA	NA	NA	NA	NA	NA	NA	NA	NA	NA	NA	NA	NA	NA	NA	NA	NA	NA	NA	NA	NA	0.405797	0.752809	0.463768	0.597222	0.387097	0.468085	NA	NA	0.686567	0.744681	0.608108	0.623377	NA	NA	NA	NA	NA	NA	NA	NA	NA	NA	NA	NA	0.732394	0.62963	0.573529	0.58	0.333333	0.690141	0.726027	0.641975
chrXIV_335410_C_CTT	NA	NA	NA	NA	NA	NA	NA	NA	NA	NA	NA	NA	NA	NA	NA	NA	NA	NA	NA	NA	NA	NA	NA	NA	NA	NA	NA	NA	NA	0.818182	NA	NA	NA	NA	NA	NA	NA	NA	NA	NA	NA	NA	NA	NA	NA	NA	NA	NA	NA	NA	NA	NA	NA	NA	NA	NA	NA	NA	NA	NA	NA	NA	NA	NA	NA	NA	NA	NA	NA	NA	NA	NA	NA	NA	NA	NA	NA	NA	NA	NA	NA	NA	NA	NA	NA	NA	NA	NA
chrXIV_335552_T_C	NA	NA	NA	NA	NA	NA	0.55102	0.684685	NA	NA	NA	NA	NA	NA	NA	NA	NA	NA	NA	NA	NA	NA	NA	NA	NA	NA	NA	NA	NA	NA	NA	NA	NA	NA	NA	NA	NA	NA	NA	NA	NA	NA	NA	NA	NA	NA	NA	NA	NA	NA	NA	NA	NA	NA	NA	NA	NA	NA	NA	NA	NA	NA	NA	NA	NA	NA	NA	NA	NA	NA	NA	NA	NA	NA	NA	NA	NA	NA	NA	NA	NA	NA	NA	NA	NA	NA	NA	NA
chrXIV_335616_C_T	NA	NA	NA	NA	NA	NA	NA	NA	NA	NA	NA	NA	NA	NA	NA	NA	NA	NA	NA	NA	NA	NA	NA	NA	NA	NA	NA	NA	0.593103	0.5625	NA	NA	NA	NA	NA	NA	NA	NA	NA	NA	NA	NA	NA	NA	NA	NA	NA	NA	NA	NA	NA	NA	NA	NA	NA	NA	NA	NA	NA	NA	NA	NA	NA	NA	0.762712	0.547619	0.653846	0.544118	NA	NA	NA	NA	NA	NA	NA	NA	NA	NA	NA	NA	NA	NA	NA	NA	NA	NA	NA	NA
chrXIV_335707_T_G	NA	NA	NA	NA	NA	NA	NA	NA	NA	NA	NA	NA	NA	NA	NA	NA	NA	NA	NA	NA	NA	NA	NA	NA	NA	NA	NA	NA	NA	NA	NA	NA	NA	NA	NA	NA	NA	NA	NA	NA	NA	NA	NA	NA	NA	NA	NA	NA	NA	NA	NA	NA	NA	NA	NA	NA	0.532258	0.662338	0.482143	0.654545	0.415584	0.421687	NA	NA	NA	NA	NA	NA	NA	NA	NA	NA	NA	NA	NA	NA	NA	NA	NA	NA	0.758621	0.720588	0.523077	0.632653	0.321429	0.555556	0.666667	0.614286
chrXIV_335764_A_C	NA	NA	NA	NA	NA	NA	NA	NA	NA	NA	NA	NA	NA	NA	NA	NA	NA	NA	NA	NA	NA	NA	NA	NA	NA	NA	NA	NA	0.614379	0.511278	NA	NA	NA	NA	NA	NA	NA	NA	NA	NA	NA	NA	NA	NA	NA	NA	NA	NA	NA	NA	NA	NA	NA	NA	NA	NA	NA	NA	NA	NA	NA	NA	NA	NA	NA	NA	NA	NA	NA	NA	NA	NA	NA	NA	NA	NA	NA	NA	NA	NA	NA	NA	NA	NA	NA	NA	NA	NA
chrXIV_335872_C_G	NA	NA	NA	NA	NA	NA	NA	NA	NA	NA	NA	NA	0.496	0.496	0.645161	0.464286	NA	NA	NA	NA	NA	NA	NA	NA	NA	NA	NA	NA	NA	NA	0.494118	0.643836	0.403361	0.661654	0.661972	0.614286	0.565574	0.545455	0.903509	0.847328	0.573333	0.578947	0.510345	0.512397	NA	NA	NA	NA	NA	NA	NA	NA	NA	NA	NA	NA	NA	NA	NA	NA	NA	NA	NA	NA	NA	NA	NA	NA	NA	NA	NA	NA	NA	NA	NA	NA	NA	NA	NA	NA	NA	NA	NA	NA	NA	NA	NA	NA
chrXIV_335910_T_C	NA	NA	NA	NA	NA	NA	NA	NA	NA	NA	NA	NA	NA	NA	NA	NA	NA	NA	NA	NA	NA	NA	NA	NA	NA	NA	NA	NA	NA	NA	NA	NA	NA	NA	NA	NA	NA	NA	NA	NA	NA	NA	NA	NA	NA	NA	NA	NA	NA	NA	NA	NA	NA	NA	NA	NA	0.535714	0.644737	0.576271	0.631579	0.454545	0.308824	NA	NA	NA	NA	NA	NA	NA	NA	NA	NA	NA	NA	NA	NA	NA	NA	NA	NA	0.666667	0.592593	0.507937	0.632653	0.339286	0.507937	0.733333	0.645161
chrXIV_335920_C_T	NA	NA	NA	NA	NA	NA	0.477273	0.653543	0.911504	NA	NA	NA	NA	NA	NA	NA	NA	NA	NA	NA	NA	NA	NA	NA	NA	NA	NA	NA	NA	NA	NA	NA	NA	NA	NA	NA	NA	NA	NA	NA	NA	NA	NA	NA	NA	NA	NA	NA	NA	NA	NA	NA	NA	NA	NA	NA	NA	NA	NA	NA	NA	NA	NA	NA	NA	NA	NA	NA	NA	NA	NA	NA	NA	NA	NA	NA	NA	NA	NA	NA	NA	NA	NA	NA	NA	NA	NA	NA
chrXIV_335931_CTTTTTTTTTT_CTTTTTTTTTTTT	NA	NA	NA	NA	NA	NA	NA	NA	NA	NA	NA	NA	NA	NA	NA	NA	NA	NA	NA	NA	NA	NA	NA	NA	NA	NA	NA	NA	0.62963	0.714286	NA	NA	NA	NA	NA	NA	NA	NA	NA	NA	NA	NA	NA	NA	NA	NA	NA	NA	NA	NA	NA	NA	NA	NA	NA	NA	NA	NA	NA	NA	NA	NA	NA	NA	NA	NA	NA	NA	NA	NA	NA	NA	NA	NA	NA	NA	NA	NA	NA	NA	NA	NA	NA	NA	NA	NA	NA	NA
chrXIV_335956_T_G	NA	NA	NA	NA	NA	NA	NA	NA	NA	NA	NA	NA	NA	NA	NA	NA	NA	NA	NA	NA	NA	NA	NA	NA	NA	NA	NA	NA	NA	NA	NA	NA	0.408696	0.727273	NA	NA	NA	NA	NA	NA	NA	NA	NA	NA	NA	NA	NA	NA	NA	NA	NA	NA	NA	NA	NA	NA	NA	NA	NA	NA	NA	NA	NA	NA	NA	NA	NA	NA	NA	NA	NA	NA	NA	NA	NA	NA	NA	NA	NA	NA	NA	NA	NA	NA	NA	NA	NA	NA
chrXIV_336052_C_T	NA	NA	NA	NA	NA	NA	NA	NA	NA	NA	NA	NA	NA	NA	NA	NA	NA	NA	NA	NA	NA	NA	NA	NA	NA	NA	NA	NA	NA	NA	NA	NA	0.473118	0.586207	NA	NA	NA	NA	NA	NA	NA	NA	NA	NA	NA	NA	NA	NA	NA	NA	NA	NA	NA	NA	NA	NA	NA	NA	NA	NA	NA	NA	NA	NA	NA	NA	NA	NA	NA	NA	NA	NA	NA	NA	NA	NA	NA	NA	NA	NA	NA	NA	NA	NA	NA	NA	NA	NA
chrXIV_336109_G_C	NA	NA	NA	NA	NA	NA	NA	NA	NA	NA	NA	NA	NA	NA	NA	NA	NA	NA	NA	NA	NA	NA	NA	NA	NA	NA	NA	NA	0.585185	0.572519	NA	NA	NA	NA	NA	NA	NA	NA	NA	NA	NA	NA	NA	NA	NA	NA	NA	NA	NA	NA	NA	NA	NA	NA	NA	NA	NA	NA	NA	NA	NA	NA	NA	NA	NA	NA	NA	NA	NA	NA	NA	NA	NA	NA	NA	NA	NA	NA	NA	NA	NA	NA	NA	NA	NA	NA	NA	NA
chrXIV_336158_T_C	NA	NA	NA	NA	NA	NA	0.524476	0.649351	NA	0.919708	NA	NA	NA	NA	NA	NA	NA	NA	NA	NA	NA	NA	NA	NA	NA	NA	NA	NA	0.586207	0.571429	NA	NA	NA	NA	NA	NA	NA	NA	NA	NA	NA	NA	NA	NA	NA	NA	NA	NA	NA	NA	NA	NA	NA	NA	NA	NA	0.513889	0.724138	0.606061	0.587302	0.56962	0.39759	NA	NA	0.737705	0.622222	0.43662	0.509434	NA	NA	NA	NA	NA	NA	NA	NA	NA	NA	NA	NA	0.62963	0.522388	0.403226	0.786885	0.397436	0.689655	0.6	0.586207
chrXIV_336315_C_G	NA	NA	NA	NA	NA	NA	0.588652	0.685484	NA	NA	NA	NA	NA	NA	NA	NA	NA	NA	NA	NA	NA	NA	NA	NA	NA	NA	NA	NA	0.581395	0.608247	NA	NA	NA	NA	NA	NA	NA	NA	NA	NA	NA	NA	NA	NA	NA	NA	NA	NA	NA	NA	NA	NA	NA	NA	NA	NA	0.492063	0.76	0.452055	0.56338	0.523077	0.3625	NA	NA	0.769231	0.636364	0.544118	0.651515	NA	NA	NA	NA	NA	NA	NA	NA	NA	NA	NA	NA	0.753425	0.6	0.476923	0.717647	0.304348	0.621212	0.73913	0.612903
chrXIV_336465_A_G	NA	NA	NA	NA	NA	NA	0.564706	0.601562	NA	0.932773	NA	NA	NA	NA	NA	NA	NA	NA	NA	NA	NA	NA	NA	NA	NA	NA	NA	NA	0.613636	0.537815	NA	NA	NA	NA	NA	NA	NA	NA	NA	NA	NA	NA	NA	NA	NA	NA	NA	NA	NA	NA	NA	NA	NA	NA	NA	NA	0.483333	0.74359	0.546512	0.634921	0.571429	0.376471	NA	NA	0.769231	0.602273	0.52381	0.676471	NA	NA	NA	NA	NA	NA	NA	NA	NA	NA	NA	NA	0.78125	0.733333	0.402778	0.683544	0.32	0.630137	0.7875	0.60274
chrXIV_336508_A_T	NA	NA	NA	NA	NA	NA	0.571429	0.627273	NA	NA	NA	NA	NA	NA	NA	NA	NA	NA	NA	NA	NA	NA	NA	NA	NA	NA	NA	NA	0.596899	0.652893	NA	NA	NA	NA	NA	NA	NA	NA	NA	NA	NA	NA	NA	NA	NA	NA	NA	NA	NA	NA	NA	NA	NA	NA	NA	NA	0.5	0.723684	0.510638	0.640625	0.507692	0.369863	NA	NA	0.734177	0.659574	0.580645	0.587302	NA	NA	NA	NA	NA	NA	NA	NA	NA	NA	NA	NA	0.803279	0.688525	0.387097	0.604938	0.282051	0.643836	0.726027	0.581081
chrXIV_336617_C_T	NA	NA	NA	NA	NA	NA	0.480916	0.626016	NA	NA	NA	NA	NA	NA	NA	NA	NA	NA	NA	NA	NA	NA	NA	NA	NA	NA	NA	NA	0.57554	0.638298	NA	NA	NA	NA	NA	NA	NA	NA	NA	NA	NA	NA	NA	NA	NA	NA	NA	NA	NA	NA	NA	NA	NA	NA	NA	NA	NA	NA	NA	NA	NA	NA	NA	NA	NA	NA	NA	NA	NA	NA	NA	NA	NA	NA	NA	NA	NA	NA	NA	NA	0.818182	0.632353	0.343284	0.54321	0.305882	0.617284	0.755556	0.69697
chrXIV_336630_G_A	NA	NA	NA	NA	NA	NA	NA	NA	NA	NA	NA	NA	NA	NA	NA	NA	NA	NA	NA	NA	NA	NA	NA	NA	NA	NA	NA	NA	0.583942	0.65625	NA	NA	NA	NA	NA	NA	NA	NA	NA	NA	NA	NA	NA	NA	NA	NA	NA	NA	NA	NA	NA	NA	NA	NA	NA	NA	NA	NA	NA	NA	NA	NA	NA	NA	NA	NA	NA	NA	NA	NA	NA	NA	NA	NA	NA	NA	NA	NA	NA	NA	NA	NA	NA	NA	NA	NA	NA	NA
chrXIV_336657_A_G	NA	NA	NA	NA	NA	NA	NA	NA	NA	NA	NA	NA	NA	NA	NA	NA	NA	NA	NA	NA	NA	NA	NA	NA	NA	NA	NA	NA	NA	NA	NA	NA	NA	NA	NA	NA	NA	NA	NA	NA	NA	NA	NA	NA	NA	NA	NA	NA	NA	NA	NA	NA	NA	NA	NA	NA	0.384615	0.717647	0.54321	0.565217	0.5	0.407895	NA	NA	0.773333	0.662791	0.605263	0.641026	NA	NA	NA	NA	NA	NA	NA	NA	NA	NA	NA	NA	NA	NA	NA	NA	NA	NA	NA	NA
chrXIV_336665_T_G	NA	NA	NA	NA	NA	NA	NA	NA	NA	NA	NA	NA	NA	NA	NA	NA	0.424658	0.59375	0.623853	0.626761	0.62963	0.661538	0.589928	0.655738	0.701299	0.609195	0.598425	0.566434	NA	NA	NA	NA	NA	NA	NA	NA	NA	NA	NA	NA	NA	NA	NA	NA	NA	NA	NA	NA	NA	NA	NA	NA	NA	NA	NA	NA	NA	NA	NA	NA	NA	NA	NA	NA	NA	NA	NA	NA	NA	NA	NA	NA	NA	NA	NA	NA	NA	NA	NA	NA	NA	NA	NA	NA	NA	NA	NA	NA
chrXIV_336749_G_A	NA	NA	NA	NA	NA	NA	NA	NA	NA	NA	NA	NA	NA	NA	NA	NA	NA	NA	NA	NA	NA	NA	NA	NA	NA	NA	NA	NA	0.514019	0.582677	NA	NA	NA	NA	NA	NA	NA	NA	NA	NA	NA	NA	NA	NA	NA	NA	NA	NA	NA	NA	NA	NA	NA	NA	NA	NA	NA	NA	NA	NA	NA	NA	NA	NA	NA	NA	NA	NA	NA	NA	NA	NA	NA	NA	NA	NA	NA	NA	NA	NA	NA	NA	NA	NA	NA	NA	NA	NA
chrXIV_336812_T_C	NA	NA	NA	NA	NA	NA	NA	NA	NA	NA	NA	NA	NA	NA	NA	NA	NA	NA	NA	NA	NA	NA	NA	NA	NA	NA	NA	NA	NA	NA	NA	NA	NA	NA	NA	NA	NA	NA	NA	NA	NA	NA	NA	NA	NA	NA	NA	NA	NA	NA	NA	NA	NA	NA	NA	NA	NA	NA	NA	NA	NA	NA	NA	NA	0.725	0.61039	0.54321	0.690141	NA	NA	NA	NA	NA	NA	NA	NA	NA	NA	NA	NA	NA	NA	NA	NA	NA	NA	NA	NA
chrXIV_336818_C_G	NA	NA	NA	NA	NA	NA	NA	NA	NA	NA	NA	NA	NA	NA	NA	NA	NA	NA	NA	NA	NA	NA	NA	NA	NA	NA	NA	NA	0.533898	0.579832	NA	NA	NA	NA	NA	NA	NA	NA	NA	NA	NA	NA	NA	NA	NA	NA	NA	NA	NA	NA	NA	NA	NA	NA	NA	NA	NA	NA	NA	NA	NA	NA	NA	NA	NA	NA	NA	NA	NA	NA	NA	NA	NA	NA	NA	NA	NA	NA	NA	NA	NA	NA	NA	NA	NA	NA	NA	NA
chrXIV_336941_G_A	0.628099	0.618321	0.470085	0.572727	0.522727	0.534884	0.556452	0.672131	NA	NA	0.547619	0.612903	0.397849	0.534884	0.550562	0.573333	0.484615	0.531532	0.671533	0.612069	0.615942	0.616438	0.708333	0.631148	0.666667	0.53	0.616541	0.595238	0.613139	0.576159	0.666667	0.578947	0.518182	0.65	0.483333	0.584615	0.490909	0.561905	0.903846	0.866242	0.632353	0.602041	0.504202	0.451923	NA	NA	NA	NA	NA	NA	NA	NA	NA	NA	NA	NA	0.439024	0.681159	0.511905	0.6	0.482759	0.371429	0.537634	0.5	0.7	0.683544	0.678571	0.702381	NA	NA	0.483871	0.644444	0.385542	0.647887	0.480519	0.7375	0.763889	0.662338	0.52	0.609195	0.666667	0.612245	0.518072	0.577778	0.44086	0.623377	0.744681	0.539683
chrXIV_336952_A_G	0.62069	0.638462	0.427419	0.535088	0.505747	0.517647	0.540741	0.677165	NA	NA	0.481481	0.619048	0.411765	0.518519	0.571429	0.546667	0.467153	0.520661	0.664179	0.6	0.609929	0.619718	0.672131	0.642857	0.641026	0.545455	0.626866	0.576	0.585185	0.597315	0.684211	0.584906	0.469027	0.675214	0.53125	0.578125	0.477477	0.565217	0.891089	0.864198	0.636364	0.625	0.512821	0.475248	NA	NA	NA	NA	NA	NA	NA	NA	NA	NA	NA	NA	0.435294	0.671642	0.55	0.591549	0.46988	0.353535	0.54	0.492958	0.697368	0.692308	0.708861	0.709302	NA	NA	0.515625	0.604651	0.410256	0.671429	0.514706	0.740741	0.743243	0.666667	0.472222	0.635294	0.704545	0.509804	0.54321	0.571429	0.416667	0.62963	0.765957	0.555556
chrXIV_336970_A_C	NA	NA	NA	NA	NA	NA	0.516129	0.661017	NA	NA	NA	NA	NA	NA	NA	NA	NA	NA	NA	NA	NA	NA	NA	NA	NA	NA	NA	NA	0.553846	0.625899	NA	NA	NA	NA	NA	NA	NA	NA	NA	NA	NA	NA	NA	NA	NA	NA	NA	NA	NA	NA	NA	NA	NA	NA	NA	NA	0.473684	0.677966	0.555556	0.594203	0.419753	0.404255	NA	NA	0.746667	0.702703	0.697674	0.727273	NA	NA	NA	NA	NA	NA	NA	NA	NA	NA	NA	NA	0.72093	0.568182	0.5	0.555556	0.417722	0.654321	0.8	0.548387
chrXIV_337016_A_G	0.520325	0.630252	0.421875	0.583333	0.47561	0.533333	NA	NA	NA	NA	0.441176	0.585586	NA	NA	NA	NA	NA	NA	NA	NA	NA	NA	NA	NA	NA	NA	NA	NA	NA	NA	NA	NA	NA	NA	NA	NA	NA	NA	NA	NA	NA	NA	NA	NA	NA	NA	NA	NA	NA	NA	NA	NA	NA	NA	NA	NA	NA	NA	NA	NA	NA	NA	NA	NA	NA	NA	NA	NA	NA	NA	NA	NA	NA	NA	NA	NA	NA	NA	NA	NA	NA	NA	NA	NA	NA	NA	NA	NA
chrXIV_337051_C_T	0.5	0.572581	0.543689	0.573913	0.445783	0.6	0.512	0.589286	0.907216	NA	0.478992	0.559633	0.524194	0.528302	0.56338	0.506849	0.45614	0.591304	0.578431	0.669811	0.609756	0.634921	0.65625	0.604839	0.784615	0.507463	0.635659	0.547009	0.588235	0.59322	0.642857	0.618182	0.356436	0.656489	0.607843	0.539683	0.440678	0.684615	0.909091	0.878049	0.656716	0.628571	0.537815	0.539326	NA	NA	NA	NA	NA	NA	NA	NA	NA	NA	NA	NA	0.444444	0.62963	0.576271	0.636364	0.423913	0.469388	0.546875	0.645161	0.691176	0.608108	0.72619	0.686747	NA	NA	0.48	0.591837	0.426829	0.657143	0.476923	0.710843	0.814286	0.724138	0.591549	0.506329	0.701754	0.666667	0.445946	0.547945	0.404255	0.708333	0.778846	0.685714
chrXIV_337084_C_G	NA	NA	NA	NA	NA	NA	0.545455	0.601942	0.907216	NA	NA	NA	NA	NA	NA	NA	NA	NA	NA	NA	NA	NA	NA	NA	NA	NA	NA	NA	NA	NA	NA	NA	NA	NA	NA	NA	NA	NA	NA	NA	NA	NA	NA	NA	NA	NA	NA	NA	NA	NA	NA	NA	NA	NA	NA	NA	NA	NA	NA	NA	NA	NA	NA	NA	NA	NA	NA	NA	NA	NA	NA	NA	NA	NA	NA	NA	NA	NA	NA	NA	NA	NA	NA	NA	NA	NA	NA	NA
chrXIV_337166_A_G	0.560976	0.553719	0.478261	0.557895	0.4375	0.484848	NA	NA	NA	NA	0.523179	0.598214	0.474227	0.548387	0.606061	0.545455	0.406504	0.522727	0.523077	0.588235	0.558333	0.651376	0.581395	0.655462	0.647727	0.6625	0.583333	0.538462	NA	NA	0.561644	0.616667	NA	NA	0.567164	0.508197	0.495868	0.565217	0.863158	0.778571	0.652778	0.666667	0.477612	0.524272	NA	NA	NA	NA	NA	NA	NA	NA	NA	NA	NA	NA	NA	NA	NA	NA	NA	NA	NA	NA	NA	NA	NA	NA	NA	NA	NA	NA	NA	NA	NA	NA	NA	NA	NA	NA	NA	NA	NA	NA	NA	NA	NA	NA
chrXIV_337420_T_C	NA	NA	NA	NA	NA	NA	0.428571	0.610169	NA	0.884615	NA	NA	NA	NA	NA	NA	NA	NA	NA	NA	NA	NA	NA	NA	NA	NA	NA	NA	NA	NA	NA	NA	NA	NA	NA	NA	NA	NA	NA	NA	NA	NA	NA	NA	NA	NA	NA	NA	NA	NA	NA	NA	NA	NA	NA	NA	NA	NA	NA	NA	NA	NA	NA	NA	NA	NA	NA	NA	NA	NA	NA	NA	NA	NA	NA	NA	NA	NA	NA	NA	NA	NA	NA	NA	NA	NA	NA	NA
chrXIV_337486_A_G	NA	NA	NA	NA	NA	NA	0.503546	0.598291	0.92381	0.918519	NA	NA	NA	NA	NA	NA	NA	NA	NA	NA	NA	NA	NA	NA	NA	NA	NA	NA	NA	NA	NA	NA	NA	NA	NA	NA	NA	NA	NA	NA	NA	NA	NA	NA	NA	NA	NA	NA	NA	NA	NA	NA	NA	NA	NA	NA	NA	NA	NA	NA	NA	NA	NA	NA	NA	NA	NA	NA	NA	NA	NA	NA	NA	NA	NA	NA	NA	NA	NA	NA	NA	NA	NA	NA	NA	NA	NA	NA
chrXIV_337537_C_T	NA	NA	NA	NA	NA	NA	NA	NA	NA	NA	NA	NA	NA	NA	NA	NA	NA	NA	NA	NA	NA	NA	NA	NA	NA	NA	NA	NA	0.547945	0.628571	NA	NA	NA	NA	NA	NA	NA	NA	NA	NA	NA	NA	NA	NA	NA	NA	NA	NA	NA	NA	NA	NA	NA	NA	NA	NA	NA	NA	NA	NA	NA	NA	NA	NA	NA	NA	NA	NA	NA	NA	NA	NA	NA	NA	NA	NA	NA	NA	NA	NA	NA	NA	NA	NA	NA	NA	NA	NA
chrXIV_337563_T_C	0.546875	0.623188	0.489209	0.578512	0.506024	0.493151	NA	NA	NA	NA	0.482759	0.620968	NA	NA	NA	NA	0.402878	0.459677	0.523077	0.634921	0.615942	0.580882	0.586777	0.589744	0.627907	0.58209	0.576159	0.594828	NA	NA	0.575342	0.509091	NA	NA	0.571429	0.523077	0.431034	0.628788	0.846774	0.856061	0.582278	0.648352	0.529851	0.597015	NA	NA	NA	NA	NA	NA	NA	NA	NA	NA	NA	NA	NA	NA	NA	NA	NA	NA	NA	NA	NA	NA	NA	NA	NA	NA	NA	NA	NA	NA	NA	NA	NA	NA	NA	NA	NA	NA	NA	NA	NA	NA	NA	NA
chrXIV_337622_T_C	NA	NA	NA	NA	NA	NA	NA	NA	NA	NA	NA	NA	NA	NA	NA	NA	NA	NA	NA	NA	NA	NA	NA	NA	NA	NA	NA	NA	NA	NA	NA	NA	NA	NA	NA	NA	NA	NA	NA	NA	NA	NA	NA	NA	NA	NA	NA	NA	NA	NA	NA	NA	NA	NA	NA	NA	0.482759	0.74359	0.479452	0.597403	0.476744	0.381579	NA	NA	NA	NA	NA	NA	NA	NA	NA	NA	NA	NA	NA	NA	NA	NA	NA	NA	NA	NA	NA	NA	NA	NA	NA	NA
chrXIV_337676_T_C	NA	NA	NA	NA	NA	NA	NA	NA	NA	NA	NA	NA	NA	NA	NA	NA	NA	NA	NA	NA	NA	NA	NA	NA	NA	NA	NA	NA	NA	NA	NA	NA	NA	NA	NA	NA	NA	NA	NA	NA	NA	NA	NA	NA	NA	NA	NA	NA	NA	NA	NA	NA	NA	NA	NA	NA	NA	NA	NA	NA	NA	NA	NA	NA	NA	NA	NA	NA	NA	NA	NA	NA	NA	NA	NA	NA	NA	NA	NA	NA	0.753623	0.573171	0.507042	0.738462	0.341176	0.62963	0.697917	0.736842
chrXIV_337732_C_G	NA	NA	NA	NA	NA	NA	NA	NA	NA	NA	NA	NA	NA	NA	NA	NA	NA	NA	NA	NA	NA	NA	NA	NA	NA	NA	NA	NA	0.493421	0.556391	NA	NA	NA	NA	NA	NA	NA	NA	NA	NA	NA	NA	NA	NA	NA	NA	NA	NA	NA	NA	NA	NA	NA	NA	NA	NA	NA	NA	NA	NA	NA	NA	NA	NA	NA	NA	NA	NA	NA	NA	NA	NA	NA	NA	NA	NA	NA	NA	NA	NA	NA	NA	NA	NA	NA	NA	NA	NA
chrXIV_337741_C_A	NA	NA	NA	NA	NA	NA	NA	NA	NA	NA	NA	NA	0.534483	0.568182	0.603175	0.578125	NA	NA	NA	NA	NA	NA	NA	NA	NA	NA	NA	NA	NA	NA	NA	NA	NA	NA	NA	NA	NA	NA	NA	NA	NA	NA	NA	NA	NA	NA	NA	NA	NA	NA	NA	NA	NA	NA	NA	NA	NA	NA	NA	NA	NA	NA	NA	NA	NA	NA	NA	NA	NA	NA	NA	NA	NA	NA	NA	NA	NA	NA	NA	NA	NA	NA	NA	NA	NA	NA	NA	NA
chrXIV_337762_CTTTTT_CTTTTTT	NA	NA	NA	NA	NA	NA	NA	NA	NA	NA	NA	NA	NA	NA	NA	NA	NA	NA	NA	NA	NA	NA	NA	NA	NA	NA	NA	NA	0.5625	0.637097	NA	NA	NA	NA	NA	NA	NA	NA	NA	NA	NA	NA	NA	NA	NA	NA	NA	NA	NA	NA	NA	NA	NA	NA	NA	NA	NA	NA	NA	NA	NA	NA	NA	NA	NA	NA	NA	NA	NA	NA	NA	NA	NA	NA	NA	NA	NA	NA	NA	NA	NA	NA	NA	NA	NA	NA	NA	NA
chrXIV_337762_CTTTTT_CTTTTTTT	NA	NA	NA	NA	NA	NA	NA	NA	NA	NA	NA	NA	NA	NA	NA	NA	NA	NA	NA	NA	NA	NA	NA	NA	NA	NA	NA	NA	NA	NA	NA	NA	NA	NA	NA	NA	NA	NA	NA	NA	NA	NA	NA	NA	NA	NA	NA	NA	NA	NA	NA	NA	NA	NA	NA	NA	NA	NA	NA	NA	NA	NA	NA	NA	0.717647	0.6375	0.618421	0.702703	NA	NA	NA	NA	NA	NA	NA	NA	NA	NA	NA	NA	NA	NA	NA	NA	NA	NA	NA	NA
chrXIV_337795_A_G	NA	NA	NA	NA	NA	NA	NA	NA	NA	NA	NA	NA	NA	NA	NA	NA	NA	NA	NA	NA	NA	NA	NA	NA	NA	NA	NA	NA	0.601626	0.622807	NA	NA	NA	NA	NA	NA	NA	NA	NA	NA	NA	NA	NA	NA	NA	NA	NA	NA	NA	NA	NA	NA	NA	NA	NA	NA	NA	NA	NA	NA	NA	NA	NA	NA	NA	NA	NA	NA	NA	NA	NA	NA	NA	NA	NA	NA	NA	NA	NA	NA	NA	NA	NA	NA	NA	NA	NA	NA
chrXIV_337877_G_A	NA	NA	NA	NA	NA	NA	0.547771	0.601449	NA	NA	NA	NA	NA	NA	NA	NA	NA	NA	NA	NA	NA	NA	NA	NA	NA	NA	NA	NA	0.521739	0.603306	NA	NA	NA	NA	NA	NA	NA	NA	NA	NA	NA	NA	NA	NA	NA	NA	NA	NA	NA	NA	NA	NA	NA	NA	NA	NA	0.486486	0.616279	0.47561	0.551724	0.451613	0.421687	NA	NA	0.634146	0.638889	0.575342	0.642857	NA	NA	NA	NA	NA	NA	NA	NA	NA	NA	NA	NA	0.706667	0.538462	0.564103	0.626866	0.407407	0.641791	0.681818	0.69697
chrXIV_337882_A_C	NA	NA	NA	NA	NA	NA	NA	NA	NA	NA	NA	NA	NA	NA	NA	NA	NA	NA	NA	NA	NA	NA	NA	NA	NA	NA	NA	NA	NA	NA	NA	NA	NA	NA	NA	NA	NA	NA	NA	NA	NA	NA	NA	NA	NA	NA	NA	NA	NA	NA	NA	NA	NA	NA	NA	NA	NA	NA	NA	NA	NA	NA	NA	NA	NA	NA	NA	NA	NA	NA	NA	NA	NA	NA	NA	NA	NA	NA	NA	NA	0.708333	0.539474	0.586667	0.630769	0.409639	0.657143	0.701149	0.666667
chrXIV_337915_GAAAAAAA_GAAAAAA	NA	NA	NA	NA	NA	NA	NA	NA	NA	NA	NA	NA	NA	NA	NA	NA	NA	NA	NA	NA	NA	NA	NA	NA	NA	NA	NA	NA	NA	NA	NA	NA	NA	NA	NA	NA	NA	NA	NA	NA	NA	NA	NA	NA	NA	NA	NA	NA	NA	NA	NA	NA	NA	NA	NA	NA	NA	NA	NA	NA	NA	NA	NA	NA	NA	NA	NA	NA	NA	NA	NA	NA	NA	NA	NA	NA	NA	NA	NA	NA	NA	0.575	NA	NA	NA	NA	NA	NA
chrXIV_337949_T_C	NA	NA	NA	NA	NA	NA	NA	NA	NA	NA	NA	NA	NA	NA	NA	NA	NA	NA	NA	NA	NA	NA	NA	NA	NA	NA	NA	NA	NA	NA	NA	NA	NA	NA	NA	NA	NA	NA	NA	NA	NA	NA	NA	NA	NA	NA	NA	NA	NA	NA	NA	NA	NA	NA	NA	NA	NA	NA	NA	NA	NA	NA	NA	NA	NA	NA	NA	NA	NA	NA	NA	NA	NA	NA	NA	NA	NA	NA	NA	NA	0.75	0.5	0.567164	0.627119	0.362319	0.605634	0.727273	0.588889
chrXIV_337997_CA_C	NA	NA	NA	NA	NA	NA	NA	NA	NA	NA	NA	NA	NA	NA	NA	NA	NA	NA	NA	NA	NA	NA	NA	NA	NA	NA	NA	NA	NA	NA	NA	NA	NA	NA	NA	NA	NA	NA	NA	NA	NA	NA	NA	NA	NA	NA	NA	NA	NA	NA	NA	NA	NA	NA	NA	NA	NA	NA	NA	NA	NA	NA	NA	NA	NA	NA	NA	NA	NA	NA	NA	NA	NA	NA	NA	NA	NA	NA	NA	NA	0.787879	0.581081	0.536585	0.621622	0.443299	0.632653	0.634409	0.662791
chrXIV_338041_G_A	NA	NA	NA	NA	NA	NA	NA	NA	NA	NA	NA	NA	NA	NA	NA	NA	NA	NA	NA	NA	NA	NA	NA	NA	NA	NA	NA	NA	0.570175	0.486957	NA	NA	NA	NA	NA	NA	NA	NA	NA	NA	NA	NA	NA	NA	NA	NA	NA	NA	NA	NA	NA	NA	NA	NA	NA	NA	NA	NA	NA	NA	NA	NA	NA	NA	NA	NA	NA	NA	NA	NA	NA	NA	NA	NA	NA	NA	NA	NA	NA	NA	NA	NA	NA	NA	NA	NA	NA	NA
chrXIV_338058_G_A	NA	NA	NA	NA	NA	NA	NA	NA	NA	NA	NA	NA	NA	NA	NA	NA	NA	NA	NA	NA	NA	NA	NA	NA	NA	NA	NA	NA	NA	NA	NA	NA	NA	NA	NA	NA	NA	NA	NA	NA	NA	NA	NA	NA	NA	NA	NA	NA	NA	NA	NA	NA	NA	NA	NA	NA	0.6	0.636364	0.463918	0.636364	0.407895	0.392157	NA	NA	NA	NA	NA	NA	NA	NA	NA	NA	NA	NA	NA	NA	NA	NA	NA	NA	NA	NA	NA	NA	NA	NA	NA	NA
chrXIV_338071_ACCCCC_ACCCC	NA	NA	NA	NA	NA	NA	0.580645	0.691057	NA	NA	NA	NA	NA	NA	NA	NA	NA	NA	NA	NA	NA	NA	NA	NA	NA	NA	NA	NA	0.557971	0.539683	NA	NA	NA	NA	NA	NA	NA	NA	NA	NA	NA	NA	NA	NA	NA	NA	NA	NA	NA	NA	NA	NA	NA	NA	NA	NA	0.626263	0.688172	0.525253	0.696203	0.463415	0.45	NA	NA	NA	0.651786	0.648649	0.72549	NA	NA	NA	NA	NA	NA	NA	NA	NA	NA	NA	NA	0.724138	0.608696	0.483146	0.620253	0.465347	0.691489	0.65625	0.590909
chrXIV_338161_T_C	NA	NA	NA	NA	NA	NA	NA	NA	NA	NA	NA	NA	NA	NA	NA	NA	NA	NA	NA	NA	NA	NA	NA	NA	NA	NA	NA	NA	0.539062	0.519685	NA	NA	NA	NA	NA	NA	NA	NA	NA	NA	NA	NA	NA	NA	NA	NA	NA	NA	NA	NA	NA	NA	NA	NA	NA	NA	0.481013	0.567164	0.453608	0.62069	0.418919	0.32967	NA	NA	0.743243	0.621053	0.611111	0.680412	NA	NA	NA	NA	NA	NA	NA	NA	NA	NA	NA	NA	0.746269	0.603774	0.415584	0.533333	0.413793	0.730159	0.7375	0.649123
chrXIV_338243_T_C	0.42446	0.554545	0.44186	0.553398	0.5	0.567568	NA	NA	NA	NA	0.52	0.572581	0.505376	0.454545	0.544118	0.555556	0.484127	0.518182	0.521368	0.593496	0.643939	0.656863	0.605634	0.557377	0.574468	0.568182	0.5	0.595238	NA	NA	0.528571	0.462963	NA	NA	0.556818	0.530303	0.301724	0.581967	0.852273	0.869919	0.486486	0.573171	0.538462	0.628099	NA	NA	NA	NA	NA	NA	NA	NA	NA	NA	NA	NA	NA	NA	NA	NA	NA	NA	NA	NA	NA	NA	NA	NA	NA	NA	NA	NA	NA	NA	NA	NA	NA	NA	NA	NA	NA	NA	NA	NA	NA	NA	NA	NA
chrXIV_338282_C_T	NA	NA	NA	NA	NA	NA	NA	NA	NA	NA	NA	NA	NA	NA	NA	NA	NA	NA	NA	NA	NA	NA	NA	NA	NA	NA	NA	NA	0.557047	0.545455	NA	NA	NA	NA	NA	NA	NA	NA	NA	NA	NA	NA	NA	NA	NA	NA	NA	NA	NA	NA	NA	NA	NA	NA	NA	NA	0.5	0.706667	0.411765	0.670455	0.395604	0.47191	NA	NA	0.764045	0.690722	0.671233	0.696078	NA	NA	NA	NA	NA	NA	NA	NA	NA	NA	NA	NA	NA	NA	NA	NA	NA	NA	NA	NA
chrXIV_338315_G_T	NA	NA	NA	NA	NA	NA	0.487805	0.685714	NA	NA	NA	NA	NA	NA	NA	NA	NA	NA	NA	NA	NA	NA	NA	NA	NA	NA	NA	NA	NA	NA	NA	NA	NA	NA	NA	NA	NA	NA	NA	NA	NA	NA	NA	NA	NA	NA	NA	NA	NA	NA	NA	NA	NA	NA	NA	NA	NA	NA	NA	NA	NA	NA	NA	NA	NA	NA	NA	NA	NA	NA	NA	NA	NA	NA	NA	NA	NA	NA	NA	NA	NA	NA	NA	NA	NA	NA	NA	NA
chrXIV_338337_G_A	NA	NA	NA	NA	NA	NA	NA	NA	NA	NA	NA	NA	NA	NA	NA	NA	NA	NA	NA	NA	NA	NA	NA	NA	NA	NA	NA	NA	NA	NA	NA	NA	NA	NA	NA	NA	NA	NA	NA	NA	NA	NA	NA	NA	NA	NA	NA	NA	NA	NA	NA	NA	NA	NA	NA	NA	NA	NA	NA	NA	NA	NA	NA	NA	NA	NA	NA	NA	NA	NA	NA	NA	NA	NA	NA	NA	NA	NA	NA	NA	0.753623	0.619048	0.506173	0.684211	0.42029	0.666667	0.725	0.484848
chrXIV_338359_C_T	NA	NA	NA	NA	NA	NA	NA	NA	NA	NA	NA	NA	NA	NA	NA	NA	NA	NA	NA	NA	NA	NA	NA	NA	NA	NA	NA	NA	0.5625	0.535714	NA	NA	NA	NA	NA	NA	NA	NA	NA	NA	NA	NA	NA	NA	NA	NA	NA	NA	NA	NA	NA	NA	NA	NA	NA	NA	0.533333	0.697674	0.396226	0.62069	0.43956	0.382716	NA	NA	0.822222	0.692308	0.655556	0.7375	NA	NA	NA	NA	NA	NA	NA	NA	NA	NA	NA	NA	0.793651	0.611111	0.47561	0.696203	0.426471	0.67033	0.728261	0.522388
chrXIV_338424_G_A	0.529412	0.590476	0.453846	0.628866	0.480392	0.604396	0.455357	0.577982	0.893204	NA	0.525862	0.563107	0.519608	0.504505	0.576923	0.472973	0.410714	0.495238	0.401709	0.696296	0.663934	0.612245	0.609756	0.68	0.591398	0.582524	0.614754	0.561983	0.5	0.582677	0.515152	0.589286	NA	NA	0.515152	0.516667	0.401709	0.660377	NA	0.866142	0.519481	0.507463	0.512821	0.576923	NA	NA	NA	NA	NA	NA	NA	NA	NA	NA	NA	NA	0.493827	0.809524	0.404255	0.641975	0.431818	0.418605	NA	NA	0.756098	0.666667	0.528846	0.776316	NA	NA	NA	NA	NA	NA	NA	NA	NA	NA	NA	NA	0.742424	0.566667	0.493506	0.662921	0.369048	0.602564	0.732673	0.525641
chrXIV_338451_A_G	NA	NA	NA	NA	NA	NA	0.504587	0.586538	0.909091	NA	NA	NA	NA	NA	NA	NA	NA	NA	NA	NA	NA	NA	NA	NA	NA	NA	NA	NA	NA	NA	NA	NA	NA	NA	NA	NA	NA	NA	NA	NA	NA	NA	NA	NA	NA	NA	NA	NA	NA	NA	NA	NA	NA	NA	NA	NA	NA	NA	NA	NA	NA	NA	NA	NA	NA	NA	NA	NA	NA	NA	NA	NA	NA	NA	NA	NA	NA	NA	NA	NA	NA	NA	NA	NA	NA	NA	NA	NA
chrXIV_338476_C_A	NA	NA	NA	NA	NA	NA	NA	NA	NA	NA	NA	NA	NA	NA	NA	NA	NA	NA	NA	NA	NA	NA	NA	NA	NA	NA	NA	NA	0.552239	0.580153	NA	NA	NA	NA	NA	NA	NA	NA	NA	NA	NA	NA	NA	NA	NA	NA	NA	NA	NA	NA	NA	NA	NA	NA	NA	NA	NA	NA	NA	NA	NA	NA	NA	NA	NA	NA	NA	NA	NA	NA	NA	NA	NA	NA	NA	NA	NA	NA	NA	NA	NA	NA	NA	NA	NA	NA	NA	NA
chrXIV_338491_G_C	NA	NA	NA	NA	NA	NA	NA	NA	NA	NA	NA	NA	NA	NA	NA	NA	NA	NA	NA	NA	NA	NA	NA	NA	NA	NA	NA	NA	NA	NA	NA	NA	NA	NA	NA	NA	NA	NA	NA	NA	NA	NA	NA	NA	NA	NA	NA	NA	NA	NA	NA	NA	NA	NA	NA	NA	NA	NA	NA	NA	NA	NA	NA	NA	NA	NA	NA	NA	NA	NA	NA	NA	NA	NA	NA	NA	NA	NA	NA	NA	NA	NA	NA	NA	NA	NA	NA	NA
chrXIV_338493_C_T	NA	NA	NA	NA	NA	NA	NA	NA	NA	NA	NA	NA	NA	NA	NA	NA	NA	NA	NA	NA	NA	NA	NA	NA	NA	NA	NA	NA	NA	NA	0.555556	0.616667	NA	NA	NA	NA	NA	NA	NA	NA	NA	NA	NA	NA	NA	NA	NA	NA	NA	NA	NA	NA	NA	NA	NA	NA	NA	NA	NA	NA	NA	NA	NA	NA	NA	NA	NA	NA	NA	NA	NA	NA	NA	NA	NA	NA	NA	NA	NA	NA	NA	NA	NA	NA	NA	NA	NA	NA
chrXIV_338522_G_T	NA	NA	NA	NA	NA	NA	0.587719	0.663043	NA	NA	NA	NA	NA	NA	NA	NA	NA	NA	NA	NA	NA	NA	NA	NA	NA	NA	NA	NA	0.593985	0.560976	NA	NA	NA	NA	NA	NA	NA	NA	NA	NA	NA	NA	NA	NA	NA	NA	NA	NA	NA	NA	NA	NA	NA	NA	NA	NA	0.52	0.715909	0.45977	0.619565	0.511905	0.388235	NA	NA	0.7125	0.631068	0.514286	0.695122	NA	NA	NA	NA	NA	NA	NA	NA	NA	NA	NA	NA	0.652174	0.653846	0.447761	0.64486	0.489583	0.647059	0.8	0.571429
chrXIV_338586_G_A	NA	NA	NA	NA	NA	NA	0.546875	0.682243	0.92437	NA	NA	NA	NA	NA	NA	NA	NA	NA	NA	NA	NA	NA	NA	NA	NA	NA	NA	NA	0.550847	0.483871	NA	NA	NA	NA	NA	NA	NA	NA	NA	NA	NA	NA	NA	NA	NA	NA	NA	NA	NA	NA	NA	NA	NA	NA	NA	NA	0.546875	0.64	0.505882	0.558442	0.481481	0.448718	NA	NA	0.833333	0.682927	0.582418	0.690141	NA	NA	NA	NA	NA	NA	NA	NA	NA	NA	NA	NA	0.571429	0.6	0.450704	0.637363	0.479167	0.613333	0.809524	0.556962
chrXIV_338610_T_C	NA	NA	NA	NA	NA	NA	0.544218	0.685185	NA	NA	NA	NA	NA	NA	NA	NA	NA	NA	NA	NA	NA	NA	NA	NA	NA	NA	NA	NA	0.525	0.557377	NA	NA	NA	NA	NA	NA	NA	NA	NA	NA	NA	NA	NA	NA	NA	NA	NA	NA	NA	NA	NA	NA	NA	NA	NA	NA	0.516129	0.594595	0.480519	0.561798	0.457831	0.409639	NA	NA	0.84127	0.683544	0.556818	0.666667	NA	NA	NA	NA	NA	NA	NA	NA	NA	NA	NA	NA	0.666667	0.593023	0.514286	0.696629	0.431818	0.555556	0.76	0.564103
chrXIV_338691_A_T	NA	NA	NA	NA	NA	NA	0.531915	0.728972	NA	NA	NA	NA	NA	NA	NA	NA	NA	NA	NA	NA	NA	NA	NA	NA	NA	NA	NA	NA	NA	NA	NA	NA	NA	NA	NA	NA	NA	NA	NA	NA	NA	NA	NA	NA	NA	NA	NA	NA	NA	NA	NA	NA	NA	NA	NA	NA	NA	NA	NA	NA	NA	NA	NA	NA	NA	NA	NA	NA	NA	NA	NA	NA	NA	NA	NA	NA	NA	NA	NA	NA	NA	NA	NA	NA	NA	NA	NA	NA
chrXIV_338757_T_A	NA	NA	NA	NA	NA	NA	NA	NA	NA	NA	NA	NA	NA	NA	NA	NA	NA	NA	NA	NA	NA	NA	NA	NA	NA	NA	NA	NA	NA	NA	NA	NA	NA	NA	NA	NA	NA	NA	NA	NA	NA	NA	NA	NA	NA	NA	NA	NA	NA	NA	NA	NA	NA	NA	NA	NA	0.523256	0.677083	0.485294	0.583333	0.408602	0.342466	NA	NA	NA	NA	NA	NA	NA	NA	NA	NA	NA	NA	NA	NA	NA	NA	NA	NA	NA	NA	NA	NA	NA	NA	NA	NA
chrXIV_338828_C_A	NA	NA	NA	NA	NA	NA	NA	NA	NA	NA	NA	NA	NA	NA	NA	NA	NA	NA	NA	NA	NA	NA	NA	NA	NA	NA	NA	NA	0.593103	0.6	NA	NA	NA	NA	NA	NA	NA	NA	NA	NA	NA	NA	NA	NA	NA	NA	NA	NA	NA	NA	NA	NA	NA	NA	NA	NA	NA	NA	NA	NA	NA	NA	NA	NA	NA	NA	NA	NA	NA	NA	NA	NA	NA	NA	NA	NA	NA	NA	NA	NA	NA	NA	NA	NA	NA	NA	NA	NA
chrXIV_338838_A_G	NA	NA	NA	NA	NA	NA	NA	NA	NA	NA	NA	NA	NA	NA	NA	NA	NA	NA	NA	NA	NA	NA	NA	NA	NA	NA	NA	NA	0.621622	0.601449	NA	NA	NA	NA	NA	NA	NA	NA	NA	NA	NA	NA	NA	NA	NA	NA	NA	NA	NA	NA	NA	NA	NA	NA	NA	NA	0.541176	0.647059	0.465753	0.525641	0.415842	0.409091	NA	NA	0.661538	0.541667	0.603774	0.560606	NA	NA	NA	NA	NA	NA	NA	NA	NA	NA	NA	NA	NA	NA	NA	NA	NA	NA	NA	NA
chrXIV_339049_G_A	NA	NA	NA	NA	NA	NA	0.586667	0.679389	NA	NA	NA	NA	NA	NA	NA	NA	NA	NA	NA	NA	NA	NA	NA	NA	NA	NA	NA	NA	NA	NA	NA	NA	NA	NA	NA	NA	NA	NA	NA	NA	NA	NA	NA	NA	NA	NA	NA	NA	NA	NA	NA	NA	NA	NA	NA	NA	NA	NA	NA	NA	NA	NA	NA	NA	NA	NA	NA	NA	NA	NA	NA	NA	NA	NA	NA	NA	NA	NA	NA	NA	NA	NA	NA	NA	NA	NA	NA	NA
chrXIV_339555_C_T	NA	NA	NA	NA	NA	NA	0.488	0.632812	NA	NA	NA	NA	NA	NA	NA	NA	NA	NA	NA	NA	NA	NA	NA	NA	NA	NA	NA	NA	0.58042	0.570423	NA	NA	NA	NA	NA	NA	NA	NA	NA	NA	NA	NA	NA	NA	NA	NA	NA	NA	NA	NA	NA	NA	NA	NA	NA	NA	0.52381	0.597701	0.410959	0.670732	0.522727	0.365591	NA	NA	0.701493	0.680412	0.675325	0.587302	NA	NA	NA	NA	NA	NA	NA	NA	NA	NA	NA	NA	0.710526	0.589041	0.457447	0.686747	0.413043	0.623377	0.823529	0.628205
chrXIV_339621_C_T	NA	NA	NA	NA	NA	NA	0.473282	0.666667	NA	0.927536	NA	NA	NA	NA	NA	NA	NA	NA	NA	NA	NA	NA	NA	NA	NA	NA	NA	NA	NA	NA	NA	NA	NA	NA	NA	NA	NA	NA	NA	NA	NA	NA	NA	NA	NA	NA	NA	NA	NA	NA	NA	NA	NA	NA	NA	NA	NA	NA	NA	NA	NA	NA	NA	NA	NA	NA	NA	NA	NA	NA	NA	NA	NA	NA	NA	NA	NA	NA	NA	NA	NA	NA	NA	NA	NA	NA	NA	NA
chrXIV_339622_C_T	NA	NA	NA	NA	NA	NA	0.484848	0.666667	NA	0.929078	NA	NA	NA	NA	NA	NA	NA	NA	NA	NA	NA	NA	NA	NA	NA	NA	NA	NA	NA	NA	NA	NA	NA	NA	NA	NA	NA	NA	NA	NA	NA	NA	NA	NA	NA	NA	NA	NA	NA	NA	NA	NA	NA	NA	NA	NA	NA	NA	NA	NA	NA	NA	NA	NA	NA	NA	NA	NA	NA	NA	NA	NA	NA	NA	NA	NA	NA	NA	NA	NA	NA	NA	NA	NA	NA	NA	NA	NA
chrXIV_339760_A_G	NA	NA	NA	NA	NA	NA	NA	NA	NA	NA	NA	NA	NA	NA	NA	NA	NA	NA	NA	NA	NA	NA	NA	NA	NA	NA	NA	NA	NA	NA	NA	NA	NA	NA	NA	NA	NA	NA	NA	NA	NA	NA	NA	NA	NA	NA	NA	NA	NA	NA	NA	NA	NA	NA	NA	NA	NA	NA	NA	NA	NA	NA	NA	NA	NA	NA	NA	NA	NA	NA	NA	NA	NA	NA	NA	NA	NA	NA	NA	NA	0.792208	0.666667	0.453333	0.610526	0.352113	0.641026	0.775	0.612903
chrXIV_339926_T_C	NA	NA	NA	NA	NA	NA	NA	NA	NA	NA	NA	NA	NA	NA	NA	NA	NA	NA	NA	NA	NA	NA	NA	NA	NA	NA	NA	NA	0.492537	0.630872	NA	NA	NA	NA	NA	NA	NA	NA	NA	NA	NA	NA	NA	NA	NA	NA	NA	NA	NA	NA	NA	NA	NA	NA	NA	NA	NA	NA	NA	NA	NA	NA	NA	NA	NA	NA	NA	NA	NA	NA	NA	NA	NA	NA	NA	NA	NA	NA	NA	NA	NA	NA	NA	NA	NA	NA	NA	NA
chrXIV_339992_G_A	NA	NA	NA	NA	NA	NA	NA	NA	NA	NA	NA	NA	NA	NA	NA	NA	NA	NA	NA	NA	NA	NA	NA	NA	NA	NA	NA	NA	NA	NA	0.686275	0.431818	NA	NA	0.5	0.571429	0.435484	0.616	0.84	0.929134	0.648649	0.55	0.534483	0.45098	NA	NA	NA	NA	NA	NA	NA	NA	NA	NA	NA	NA	NA	NA	NA	NA	NA	NA	NA	NA	NA	NA	NA	NA	NA	NA	NA	NA	NA	NA	NA	NA	NA	NA	NA	NA	NA	NA	NA	NA	NA	NA	NA	NA
chrXIV_340031_G_T	NA	NA	NA	NA	NA	NA	NA	NA	NA	NA	NA	NA	0.49	0.487013	0.569231	0.55914	NA	NA	NA	NA	NA	NA	NA	NA	NA	NA	NA	NA	NA	NA	NA	NA	NA	NA	NA	NA	NA	NA	NA	NA	NA	NA	NA	NA	NA	NA	NA	NA	NA	NA	NA	NA	NA	NA	NA	NA	NA	NA	NA	NA	NA	NA	NA	NA	NA	NA	NA	NA	NA	NA	NA	NA	NA	NA	NA	NA	NA	NA	NA	NA	NA	NA	NA	NA	NA	NA	NA	NA
chrXIV_340079_A_G	0.484615	0.601449	0.5	0.644444	0.55	0.556818	NA	NA	NA	NA	0.54955	0.682692	0.515152	0.51773	0.54717	0.6	0.491379	0.5625	0.549618	0.589928	0.657895	0.666667	0.631206	0.653226	0.613636	0.607595	0.555556	0.549296	NA	NA	0.666667	0.510204	0.372093	0.625	0.485714	0.66	0.524194	0.618321	0.863636	0.864407	0.573333	0.57377	0.55814	0.605505	NA	NA	NA	NA	NA	NA	NA	NA	NA	NA	NA	NA	NA	NA	NA	NA	NA	NA	NA	NA	NA	NA	NA	NA	NA	NA	NA	NA	NA	NA	NA	NA	NA	NA	NA	NA	NA	NA	NA	NA	NA	NA	NA	NA
chrXIV_340175_A_G	0.560811	0.533333	0.380282	0.572727	0.511364	0.579545	NA	NA	NA	NA	NA	NA	NA	NA	NA	NA	NA	NA	NA	NA	NA	NA	NA	NA	NA	NA	NA	NA	NA	NA	NA	NA	NA	NA	NA	NA	NA	NA	NA	NA	NA	NA	NA	NA	NA	NA	NA	NA	NA	NA	NA	NA	NA	NA	NA	NA	NA	NA	NA	NA	NA	NA	NA	NA	NA	NA	NA	NA	NA	NA	NA	NA	NA	NA	NA	NA	NA	NA	NA	NA	NA	NA	NA	NA	NA	NA	NA	NA
chrXIV_340237_A_G	NA	NA	NA	NA	NA	NA	NA	NA	NA	NA	NA	NA	NA	NA	NA	NA	NA	NA	NA	NA	NA	NA	NA	NA	NA	NA	NA	NA	NA	NA	0.468085	0.468085	NA	NA	0.423077	0.636364	0.482517	0.565217	0.826087	0.87931	0.594203	0.612245	0.496124	0.578947	NA	NA	NA	NA	NA	NA	NA	NA	NA	NA	NA	NA	NA	NA	NA	NA	NA	NA	NA	NA	NA	NA	NA	NA	NA	NA	NA	NA	NA	NA	NA	NA	NA	NA	NA	NA	NA	NA	NA	NA	NA	NA	NA	NA
chrXIV_340266_A_T	NA	NA	NA	NA	NA	NA	NA	NA	NA	NA	NA	NA	NA	NA	NA	NA	NA	NA	NA	NA	NA	NA	NA	NA	NA	NA	NA	NA	0.587302	0.609375	NA	NA	NA	NA	NA	NA	NA	NA	NA	NA	NA	NA	NA	NA	NA	NA	NA	NA	NA	NA	NA	NA	NA	NA	NA	NA	0.506173	0.67619	0.478723	0.626667	0.474747	0.386792	NA	NA	0.747253	0.64	0.60274	0.6	NA	NA	NA	NA	NA	NA	NA	NA	NA	NA	NA	NA	0.6	0.738636	0.545455	0.678571	0.337209	0.518072	0.752941	0.582418
chrXIV_340286_A_T	NA	NA	NA	NA	NA	NA	NA	NA	NA	NA	NA	NA	NA	NA	NA	NA	NA	NA	NA	NA	NA	NA	NA	NA	NA	NA	NA	NA	0.597122	0.645161	NA	NA	NA	NA	NA	NA	NA	NA	NA	NA	NA	NA	NA	NA	NA	NA	NA	NA	NA	NA	NA	NA	NA	NA	NA	NA	0.535714	0.688679	0.511628	0.608696	0.44898	0.427184	NA	NA	0.763441	0.704225	0.614286	0.615385	NA	NA	NA	NA	NA	NA	NA	NA	NA	NA	NA	NA	0.573171	0.725	0.586667	0.684211	0.342105	0.518072	0.739583	0.617647
chrXIV_340288_A_C	NA	NA	NA	NA	NA	NA	0.568345	0.563492	NA	NA	NA	NA	NA	NA	NA	NA	NA	NA	NA	NA	NA	NA	NA	NA	NA	NA	NA	NA	0.594203	0.642276	NA	NA	NA	NA	NA	NA	NA	NA	NA	NA	NA	NA	NA	NA	NA	NA	NA	NA	NA	NA	NA	NA	NA	NA	NA	NA	0.541176	0.688679	0.505882	0.602941	0.44898	0.427184	NA	NA	0.763441	0.695652	0.614286	0.615385	NA	NA	NA	NA	NA	NA	NA	NA	NA	NA	NA	NA	0.566265	0.717949	0.592105	0.692308	0.350649	0.512195	0.747475	0.621359
chrXIV_340297_A_G	NA	NA	NA	NA	NA	NA	0.545455	0.555556	NA	NA	NA	NA	NA	NA	NA	NA	NA	NA	NA	NA	NA	NA	NA	NA	NA	NA	NA	NA	NA	NA	NA	NA	NA	NA	NA	NA	NA	NA	NA	NA	NA	NA	NA	NA	NA	NA	NA	NA	NA	NA	NA	NA	NA	NA	NA	NA	NA	NA	NA	NA	NA	NA	NA	NA	NA	NA	NA	NA	NA	NA	NA	NA	NA	NA	NA	NA	NA	NA	NA	NA	NA	NA	NA	NA	NA	NA	NA	NA
chrXIV_340306_G_A	NA	NA	NA	NA	NA	NA	NA	NA	NA	NA	NA	NA	NA	NA	NA	NA	NA	NA	NA	NA	NA	NA	NA	NA	NA	NA	NA	NA	NA	NA	NA	NA	NA	NA	NA	NA	NA	NA	NA	NA	NA	NA	NA	NA	NA	NA	NA	NA	NA	NA	NA	NA	NA	NA	NA	NA	0.521739	0.68932	0.493976	0.608696	0.431579	0.393939	NA	NA	0.731183	0.666667	0.630137	0.636364	NA	NA	NA	NA	NA	NA	NA	NA	NA	NA	NA	NA	NA	NA	NA	NA	NA	NA	NA	NA
chrXIV_340324_A_G	NA	NA	NA	NA	NA	NA	0.525547	0.575	NA	NA	NA	NA	NA	NA	NA	NA	NA	NA	NA	NA	NA	NA	NA	NA	NA	NA	NA	NA	NA	NA	NA	NA	NA	NA	NA	NA	NA	NA	NA	NA	NA	NA	NA	NA	NA	NA	NA	NA	NA	NA	NA	NA	NA	NA	NA	NA	NA	NA	NA	NA	NA	NA	NA	NA	NA	NA	NA	NA	NA	NA	NA	NA	NA	NA	NA	NA	NA	NA	NA	NA	NA	NA	NA	NA	NA	NA	NA	NA
chrXIV_340325_AGGG_AGG	NA	NA	NA	NA	NA	NA	NA	NA	NA	NA	NA	NA	NA	NA	NA	NA	NA	NA	NA	NA	NA	NA	NA	NA	NA	NA	NA	NA	NA	NA	NA	NA	NA	NA	NA	NA	NA	NA	NA	NA	NA	NA	NA	NA	NA	NA	NA	NA	NA	NA	NA	NA	NA	NA	NA	NA	0.558559	0.637255	0.598039	0.635294	0.486486	0.53913	NA	NA	NA	0.702381	0.575	NA	NA	NA	NA	NA	NA	NA	NA	NA	NA	NA	NA	NA	NA	NA	NA	NA	NA	NA	NA	NA
chrXIV_340346_G_C	NA	NA	NA	NA	NA	NA	0.537415	0.561983	0.894231	NA	NA	NA	NA	NA	NA	NA	NA	NA	NA	NA	NA	NA	NA	NA	NA	NA	NA	NA	NA	NA	NA	NA	NA	NA	NA	NA	NA	NA	NA	NA	NA	NA	NA	NA	NA	NA	NA	NA	NA	NA	NA	NA	NA	NA	NA	NA	NA	NA	NA	NA	NA	NA	NA	NA	NA	NA	NA	NA	NA	NA	NA	NA	NA	NA	NA	NA	NA	NA	NA	NA	NA	NA	NA	NA	NA	NA	NA	NA
chrXIV_340357_G_A	NA	NA	NA	NA	NA	NA	NA	NA	NA	NA	NA	NA	NA	NA	NA	NA	NA	NA	NA	NA	NA	NA	NA	NA	NA	NA	NA	NA	0.601351	0.613636	NA	NA	NA	NA	NA	NA	NA	NA	NA	NA	NA	NA	NA	NA	NA	NA	NA	NA	NA	NA	NA	NA	NA	NA	NA	NA	NA	NA	NA	NA	NA	NA	NA	NA	NA	NA	NA	NA	NA	NA	NA	NA	NA	NA	NA	NA	NA	NA	NA	NA	NA	NA	NA	NA	NA	NA	NA	NA
chrXIV_340447_G_A	0.449664	0.557522	0.445783	0.528	0.504587	0.53913	NA	NA	NA	NA	0.590909	0.578571	0.513761	0.562963	0.6	0.5	0.386076	0.541096	0.531469	0.568493	0.651852	0.695035	0.55414	0.549296	0.622222	0.6	0.559322	0.553191	NA	NA	0.589041	0.583333	0.319149	0.677165	0.449275	0.586207	0.42029	0.458333	0.830986	0.853147	0.525641	0.513514	0.559701	0.551724	NA	NA	NA	NA	NA	NA	NA	NA	NA	NA	NA	NA	NA	NA	NA	NA	NA	NA	NA	NA	NA	NA	NA	NA	NA	NA	NA	NA	NA	NA	NA	NA	NA	NA	NA	NA	NA	NA	NA	NA	NA	NA	NA	NA
chrXIV_340552_C_T	NA	NA	NA	NA	NA	NA	0.521739	0.637795	NA	NA	NA	NA	NA	NA	NA	NA	NA	NA	NA	NA	NA	NA	NA	NA	NA	NA	NA	NA	NA	NA	NA	NA	NA	NA	NA	NA	NA	NA	NA	NA	NA	NA	NA	NA	NA	NA	NA	NA	NA	NA	NA	NA	NA	NA	NA	NA	NA	NA	NA	NA	NA	NA	NA	NA	NA	NA	NA	NA	NA	NA	NA	NA	NA	NA	NA	NA	NA	NA	NA	NA	NA	NA	NA	NA	NA	NA	NA	NA
chrXIV_340618_A_G	NA	NA	NA	NA	NA	NA	0.571429	0.669291	NA	0.906475	NA	NA	NA	NA	NA	NA	NA	NA	NA	NA	NA	NA	NA	NA	NA	NA	NA	NA	0.547945	0.546099	NA	NA	NA	NA	NA	NA	NA	NA	NA	NA	NA	NA	NA	NA	NA	NA	NA	NA	NA	NA	NA	NA	NA	NA	NA	NA	0.462264	0.622449	0.45614	0.62963	0.447368	0.433735	NA	NA	0.654321	0.693333	0.541667	0.583333	NA	NA	NA	NA	NA	NA	NA	NA	NA	NA	NA	NA	0.686567	0.533333	0.564103	0.626374	0.383562	0.695652	0.796117	0.586667
chrXIV_340630_C_T	NA	NA	NA	NA	NA	NA	NA	NA	NA	NA	NA	NA	NA	NA	NA	NA	NA	NA	NA	NA	NA	NA	NA	NA	NA	NA	NA	NA	NA	NA	NA	NA	NA	NA	NA	NA	NA	NA	NA	NA	NA	NA	NA	NA	NA	NA	NA	NA	NA	NA	NA	NA	NA	NA	NA	NA	NA	NA	NA	NA	NA	NA	0.578313	0.609195	NA	NA	NA	NA	NA	NA	NA	NA	NA	NA	NA	NA	NA	NA	NA	NA	NA	NA	NA	NA	NA	NA	NA	NA
chrXIV_340804_G_T	NA	NA	NA	NA	NA	NA	0.496503	0.621212	NA	0.90411	NA	NA	NA	NA	NA	NA	NA	NA	NA	NA	NA	NA	NA	NA	NA	NA	NA	NA	0.478261	0.538462	NA	NA	NA	NA	NA	NA	NA	NA	NA	NA	NA	NA	NA	NA	NA	NA	NA	NA	NA	NA	NA	NA	NA	NA	NA	NA	0.436364	0.7125	0.452055	0.661765	0.433333	0.361446	NA	NA	0.691176	0.545455	0.508475	0.573529	NA	NA	NA	NA	NA	NA	NA	NA	NA	NA	NA	NA	0.743243	0.632184	0.506667	0.691358	0.38806	0.654545	0.725	0.723684
chrXIV_340840_T_C	NA	NA	NA	NA	NA	NA	0.509804	0.634921	NA	NA	NA	NA	NA	NA	NA	NA	NA	NA	NA	NA	NA	NA	NA	NA	NA	NA	NA	NA	0.52795	0.531034	NA	NA	NA	NA	NA	NA	NA	NA	NA	NA	NA	NA	NA	NA	NA	NA	NA	NA	NA	NA	NA	NA	NA	NA	NA	NA	NA	NA	NA	NA	NA	NA	NA	NA	0.690141	0.5	0.514706	0.614286	NA	NA	NA	NA	NA	NA	NA	NA	NA	NA	NA	NA	0.709677	0.679012	0.492958	0.653333	0.405797	0.68254	0.76087	0.65
chrXIV_340917_A_G	NA	NA	NA	NA	NA	NA	0.551948	0.634328	0.921739	0.898734	NA	NA	NA	NA	NA	NA	NA	NA	NA	NA	NA	NA	NA	NA	NA	NA	NA	NA	NA	NA	NA	NA	NA	NA	NA	NA	NA	NA	NA	NA	NA	NA	NA	NA	NA	NA	NA	NA	NA	NA	NA	NA	NA	NA	NA	NA	NA	NA	NA	NA	NA	NA	NA	NA	NA	NA	NA	NA	NA	NA	NA	NA	NA	NA	NA	NA	NA	NA	NA	NA	NA	NA	NA	NA	NA	NA	NA	NA
chrXIV_340939_G_A	NA	NA	NA	NA	NA	NA	0.556291	0.656934	NA	NA	NA	NA	NA	NA	NA	NA	NA	NA	NA	NA	NA	NA	NA	NA	NA	NA	NA	NA	0.535484	0.627907	NA	NA	NA	NA	NA	NA	NA	NA	NA	NA	NA	NA	NA	NA	NA	NA	NA	NA	NA	NA	NA	NA	NA	NA	NA	NA	0.454545	0.663366	0.506494	0.592105	0.475	0.355263	NA	NA	0.72	0.552941	0.443038	0.552632	NA	NA	NA	NA	NA	NA	NA	NA	NA	NA	NA	NA	0.689189	0.560606	0.454545	0.666667	0.4	0.625	0.686567	0.616279
chrXIV_340949_G_A	NA	NA	NA	NA	NA	NA	0.551948	0.646617	NA	NA	NA	NA	NA	NA	NA	NA	NA	NA	NA	NA	NA	NA	NA	NA	NA	NA	NA	NA	NA	NA	NA	NA	NA	NA	NA	NA	NA	NA	NA	NA	NA	NA	NA	NA	NA	NA	NA	NA	NA	NA	NA	NA	NA	NA	NA	NA	0.479167	0.693878	0.544304	0.586667	0.475	0.337662	NA	NA	NA	NA	NA	NA	NA	NA	NA	NA	NA	NA	NA	NA	NA	NA	NA	NA	NA	NA	NA	NA	NA	NA	NA	NA
chrXIV_340966_C_T	NA	NA	NA	NA	NA	NA	0.541401	0.627737	0.92029	NA	NA	NA	NA	NA	NA	NA	NA	NA	NA	NA	NA	NA	NA	NA	NA	NA	NA	NA	NA	NA	NA	NA	NA	NA	NA	NA	NA	NA	NA	NA	NA	NA	NA	NA	NA	NA	NA	NA	NA	NA	NA	NA	NA	NA	NA	NA	NA	NA	NA	NA	NA	NA	NA	NA	NA	NA	NA	NA	NA	NA	NA	NA	NA	NA	NA	NA	NA	NA	NA	NA	0.746032	0.633803	0.492063	0.671233	0.381579	0.591549	0.734375	0.602564
chrXIV_340970_C_T	NA	NA	NA	NA	NA	NA	NA	NA	NA	NA	NA	NA	NA	NA	NA	NA	NA	NA	NA	NA	NA	NA	NA	NA	NA	NA	NA	NA	NA	NA	NA	NA	NA	NA	NA	NA	NA	NA	NA	NA	NA	NA	NA	NA	NA	NA	NA	NA	NA	NA	NA	NA	NA	NA	NA	NA	NA	NA	NA	NA	NA	NA	NA	NA	NA	NA	NA	NA	NA	NA	NA	NA	NA	NA	NA	NA	NA	NA	NA	NA	0.772727	0.647887	0.5	0.671233	0.379747	0.597222	0.734375	0.608108
chrXIV_340976_T_C	NA	NA	NA	NA	NA	NA	0.516129	0.656489	0.917293	NA	NA	NA	NA	NA	NA	NA	NA	NA	NA	NA	NA	NA	NA	NA	NA	NA	NA	NA	0.560811	0.611111	NA	NA	NA	NA	NA	NA	NA	NA	NA	NA	NA	NA	NA	NA	NA	NA	NA	NA	NA	NA	NA	NA	NA	NA	NA	NA	0.463158	0.638554	0.56338	0.589041	0.486842	0.376623	NA	NA	0.767123	0.584416	0.454545	0.56962	NA	NA	NA	NA	NA	NA	NA	NA	NA	NA	NA	NA	0.769231	0.652778	0.507692	0.662162	0.381579	0.608108	0.742424	0.619718
chrXIV_341067_C_A	NA	NA	NA	NA	NA	NA	0.491124	0.669421	0.925234	0.910345	NA	NA	NA	NA	NA	NA	NA	NA	NA	NA	NA	NA	NA	NA	NA	NA	NA	NA	0.510067	0.562044	NA	NA	NA	NA	NA	NA	NA	NA	NA	NA	NA	NA	NA	NA	NA	NA	NA	NA	NA	NA	NA	NA	NA	NA	NA	NA	0.625	0.744444	0.506849	0.671233	0.518987	0.284091	NA	NA	0.695652	0.545455	0.514706	0.583333	NA	NA	NA	NA	NA	NA	NA	NA	NA	NA	NA	NA	0.659794	0.666667	0.434783	0.753247	0.406977	0.627907	0.736264	0.609375
chrXIV_341291_A_G	NA	NA	NA	NA	NA	NA	NA	NA	NA	NA	NA	NA	NA	NA	NA	NA	NA	NA	NA	NA	NA	NA	NA	NA	NA	NA	NA	NA	NA	NA	NA	NA	NA	NA	NA	NA	NA	NA	NA	NA	NA	NA	NA	NA	NA	NA	NA	NA	NA	NA	NA	NA	NA	NA	NA	NA	0.589744	0.716216	0.441176	0.637681	0.446809	0.333333	NA	NA	0.666667	0.69697	0.587302	0.617284	NA	NA	NA	NA	NA	NA	NA	NA	NA	NA	NA	NA	NA	NA	NA	NA	NA	NA	NA	NA
chrXIV_341402_T_C	NA	NA	NA	NA	NA	NA	0.57037	0.644628	0.918919	NA	NA	NA	NA	NA	NA	NA	NA	NA	NA	NA	NA	NA	NA	NA	NA	NA	NA	NA	NA	NA	NA	NA	NA	NA	NA	NA	NA	NA	NA	NA	NA	NA	NA	NA	NA	NA	NA	NA	NA	NA	NA	NA	NA	NA	NA	NA	NA	NA	NA	NA	NA	NA	NA	NA	NA	NA	NA	NA	NA	NA	NA	NA	NA	NA	NA	NA	NA	NA	NA	NA	NA	NA	NA	NA	NA	NA	NA	NA
chrXIV_341465_G_A	NA	NA	NA	NA	NA	NA	NA	NA	NA	NA	NA	NA	NA	NA	NA	NA	NA	NA	NA	NA	NA	NA	NA	NA	NA	NA	NA	NA	NA	NA	NA	NA	NA	NA	NA	NA	NA	NA	NA	NA	NA	NA	NA	NA	NA	NA	NA	NA	NA	NA	NA	NA	NA	NA	NA	NA	0.435484	0.619718	0.476744	0.698925	0.452632	0.328767	NA	NA	0.681159	0.666667	0.688525	0.5625	NA	NA	NA	NA	NA	NA	NA	NA	NA	NA	NA	NA	0.568966	0.566038	0.421053	0.620253	0.355263	0.615385	0.71028	0.637931
chrXIV_341482_G_A	NA	NA	NA	NA	NA	NA	NA	NA	NA	NA	NA	NA	NA	NA	NA	NA	NA	NA	NA	NA	NA	NA	NA	NA	NA	NA	NA	NA	0.51145	0.557143	NA	NA	NA	NA	NA	NA	NA	NA	NA	NA	NA	NA	NA	NA	NA	NA	NA	NA	NA	NA	NA	NA	NA	NA	NA	NA	NA	NA	NA	NA	NA	NA	NA	NA	NA	NA	NA	NA	NA	NA	NA	NA	NA	NA	NA	NA	NA	NA	NA	NA	NA	NA	NA	NA	NA	NA	NA	NA
chrXIV_341642_A_G	NA	NA	NA	NA	NA	NA	0.556962	0.666667	NA	0.921875	NA	NA	NA	NA	NA	NA	NA	NA	NA	NA	NA	NA	NA	NA	NA	NA	NA	NA	0.584507	0.609929	NA	NA	NA	NA	NA	NA	NA	NA	NA	NA	NA	NA	NA	NA	NA	NA	NA	NA	NA	NA	NA	NA	NA	NA	NA	NA	0.529412	0.642857	0.5	0.649485	0.421569	0.333333	NA	NA	0.725806	0.681159	0.640625	0.642857	NA	NA	NA	NA	NA	NA	NA	NA	NA	NA	NA	NA	0.62069	0.677966	0.469136	0.581081	0.397436	0.684211	0.761905	0.614286
chrXIV_341663_G_C	NA	NA	NA	NA	NA	NA	NA	NA	NA	NA	NA	NA	NA	NA	NA	NA	NA	NA	NA	NA	NA	NA	NA	NA	NA	NA	NA	NA	NA	NA	NA	NA	NA	NA	NA	NA	NA	NA	NA	NA	NA	NA	NA	NA	NA	NA	NA	NA	NA	NA	NA	NA	NA	NA	NA	NA	NA	NA	NA	NA	NA	NA	NA	NA	NA	NA	NA	NA	NA	NA	NA	NA	NA	NA	NA	NA	NA	NA	NA	NA	0.647059	0.66129	0.493333	0.583333	0.392857	0.641975	0.763441	0.583333
chrXIV_341705_A_T	NA	NA	NA	NA	NA	NA	0.625806	0.643836	NA	0.909774	NA	NA	NA	NA	NA	NA	NA	NA	NA	NA	NA	NA	NA	NA	NA	NA	NA	NA	0.573643	0.62585	NA	NA	NA	NA	NA	NA	NA	NA	NA	NA	NA	NA	NA	NA	NA	NA	NA	NA	NA	NA	NA	NA	NA	NA	NA	NA	0.569231	0.618421	0.515625	0.636364	0.353535	0.358974	NA	NA	0.655172	0.677419	0.671429	0.656716	NA	NA	NA	NA	NA	NA	NA	NA	NA	NA	NA	NA	0.695652	0.603448	0.458333	0.523077	0.444444	0.6	0.741573	0.666667
chrXIV_341764_G_C	0.449153	0.52	0.450382	0.509091	0.461538	0.473684	0.593103	0.58871	NA	NA	0.556391	0.579365	0.56	0.439394	0.614286	0.637931	0.401575	0.522936	0.522523	0.559633	0.639098	0.652482	0.584071	0.548872	0.743243	0.666667	0.55102	0.609023	0.56338	0.586207	0.578125	0.625	NA	NA	0.526316	0.557377	0.52	0.598684	0.867647	0.884058	0.578313	0.619718	0.605042	0.558559	NA	NA	NA	NA	NA	NA	NA	NA	NA	NA	NA	NA	0.531646	0.621951	0.410714	0.592593	0.375	0.342857	NA	NA	0.641509	0.693548	0.684211	0.695652	NA	NA	NA	NA	NA	NA	NA	NA	NA	NA	NA	NA	0.762712	0.52381	0.515152	0.5	0.375	0.62963	0.684211	0.671642
chrXIV_341897_A_C	NA	NA	NA	NA	NA	NA	NA	NA	NA	NA	NA	NA	NA	NA	NA	NA	NA	NA	NA	NA	NA	NA	NA	NA	NA	NA	NA	NA	NA	NA	0.586207	0.540984	NA	NA	NA	NA	NA	NA	NA	NA	NA	NA	NA	NA	NA	NA	NA	NA	NA	NA	NA	NA	NA	NA	NA	NA	NA	NA	NA	NA	NA	NA	NA	NA	NA	NA	NA	NA	NA	NA	NA	NA	NA	NA	NA	NA	NA	NA	NA	NA	NA	NA	NA	NA	NA	NA	NA	NA
chrXIV_342049_C_T	NA	NA	NA	NA	NA	NA	NA	NA	NA	NA	NA	NA	NA	NA	NA	NA	NA	NA	NA	NA	NA	NA	NA	NA	NA	NA	NA	NA	NA	NA	NA	NA	NA	NA	NA	NA	NA	NA	NA	NA	NA	NA	NA	NA	NA	NA	NA	NA	NA	NA	NA	NA	NA	NA	NA	NA	0.444444	0.662162	0.460317	0.559524	0.453608	0.47541	NA	NA	0.604167	0.646154	0.565789	0.677419	NA	NA	NA	NA	NA	NA	NA	NA	NA	NA	NA	NA	NA	NA	NA	NA	NA	NA	NA	NA
chrXIV_342273_C_G	NA	NA	NA	NA	NA	NA	0.5	0.641304	0.921348	NA	NA	NA	NA	NA	NA	NA	NA	NA	NA	NA	NA	NA	NA	NA	NA	NA	NA	NA	0.6	0.64486	NA	NA	NA	NA	NA	NA	NA	NA	NA	NA	NA	NA	NA	NA	NA	NA	NA	NA	NA	NA	NA	NA	NA	NA	NA	NA	0.537313	0.814286	0.45	0.735294	0.45	0.380952	NA	NA	0.721311	0.651685	0.6	0.630952	NA	NA	NA	NA	NA	NA	NA	NA	NA	NA	NA	NA	0.672727	0.559322	0.393443	0.661538	0.348837	0.507042	0.76	0.716418
chrXIV_342370_A_G	NA	NA	NA	NA	NA	NA	NA	NA	NA	NA	NA	NA	NA	NA	NA	NA	NA	NA	NA	NA	NA	NA	NA	NA	NA	NA	NA	NA	NA	NA	NA	NA	NA	NA	NA	NA	NA	NA	NA	NA	NA	NA	NA	NA	NA	NA	NA	NA	NA	NA	NA	NA	NA	NA	NA	NA	0.532258	0.685714	0.426667	0.745763	0.507246	0.409091	NA	NA	0.741935	0.719512	0.616279	0.615385	NA	NA	NA	NA	NA	NA	NA	NA	NA	NA	NA	NA	NA	NA	NA	NA	NA	NA	NA	NA
chrXIV_342387_A_T	NA	NA	NA	NA	NA	NA	0.438849	0.636364	NA	NA	NA	NA	NA	NA	NA	NA	NA	NA	NA	NA	NA	NA	NA	NA	NA	NA	NA	NA	0.538462	0.565574	NA	NA	NA	NA	NA	NA	NA	NA	NA	NA	NA	NA	NA	NA	NA	NA	NA	NA	NA	NA	NA	NA	NA	NA	NA	NA	NA	NA	NA	NA	NA	NA	NA	NA	NA	NA	NA	NA	NA	NA	NA	NA	NA	NA	NA	NA	NA	NA	NA	NA	0.693878	0.526316	0.360656	0.580645	0.380952	0.533333	0.788889	0.681818
chrXIV_342435_T_C	NA	NA	NA	NA	NA	NA	NA	NA	NA	NA	NA	NA	NA	NA	NA	NA	NA	NA	NA	NA	NA	NA	NA	NA	NA	NA	NA	NA	0.566929	0.580153	NA	NA	NA	NA	NA	NA	NA	NA	NA	NA	NA	NA	NA	NA	NA	NA	NA	NA	NA	NA	NA	NA	NA	NA	NA	NA	NA	NA	NA	NA	NA	NA	NA	NA	NA	NA	NA	NA	NA	NA	NA	NA	NA	NA	NA	NA	NA	NA	NA	NA	0.7	0.527273	0.42623	0.634615	0.4	0.521739	0.733333	0.594203
chrXIV_342494_C_A	NA	NA	NA	NA	NA	NA	NA	NA	NA	NA	NA	NA	NA	NA	NA	NA	NA	NA	NA	NA	NA	NA	NA	NA	NA	NA	NA	NA	0.548673	0.616822	NA	NA	NA	NA	NA	NA	NA	NA	NA	NA	NA	NA	NA	NA	NA	NA	NA	NA	NA	NA	NA	NA	NA	NA	NA	NA	NA	NA	NA	NA	NA	NA	NA	NA	NA	NA	NA	NA	NA	NA	NA	NA	NA	NA	NA	NA	NA	NA	NA	NA	0.661017	0.532258	0.47561	0.661538	0.409091	0.58209	0.6	0.550725
chrXIV_342497_ATTTTT_ATTTTTT	NA	NA	NA	NA	NA	NA	NA	NA	NA	NA	NA	NA	NA	NA	NA	NA	NA	NA	NA	NA	NA	NA	NA	NA	NA	NA	NA	NA	NA	NA	NA	NA	NA	NA	NA	NA	NA	NA	NA	NA	NA	NA	NA	NA	NA	NA	NA	NA	NA	NA	NA	NA	NA	NA	NA	NA	0.577465	0.721519	0.594595	0.69863	0.482353	0.415842	NA	NA	0.673913	NA	0.659341	0.657895	NA	NA	NA	NA	NA	NA	NA	NA	NA	NA	NA	NA	NA	NA	NA	NA	NA	NA	NA	NA
chrXIV_342499_T_A	NA	NA	NA	NA	NA	NA	NA	NA	NA	NA	NA	NA	NA	NA	NA	NA	NA	NA	NA	NA	NA	NA	NA	NA	NA	NA	NA	NA	0.5625	0.625	NA	NA	NA	NA	NA	NA	NA	NA	NA	NA	NA	NA	NA	NA	NA	NA	NA	NA	NA	NA	NA	NA	NA	NA	NA	NA	NA	NA	NA	NA	NA	NA	NA	NA	NA	NA	NA	NA	NA	NA	NA	NA	NA	NA	NA	NA	NA	NA	NA	NA	0.672414	0.55	0.481928	0.656716	0.413793	0.588235	0.603175	0.558824
chrXIV_342681_C_T	NA	NA	NA	NA	NA	NA	NA	NA	NA	NA	NA	NA	NA	NA	NA	NA	NA	NA	NA	NA	NA	NA	NA	NA	NA	NA	NA	NA	NA	NA	NA	NA	NA	NA	NA	NA	NA	NA	NA	NA	NA	NA	NA	NA	NA	NA	NA	NA	NA	NA	NA	NA	NA	NA	NA	NA	NA	NA	NA	NA	NA	NA	NA	NA	NA	NA	NA	NA	NA	NA	NA	NA	NA	NA	NA	NA	NA	NA	NA	NA	0.728814	0.675676	0.4375	0.65625	0.355932	0.483333	0.774194	0.542373
chrXIV_342707_A_G	NA	NA	NA	NA	NA	NA	0.495798	0.583333	NA	NA	NA	NA	NA	NA	NA	NA	NA	NA	NA	NA	NA	NA	NA	NA	NA	NA	NA	NA	0.538462	0.512195	NA	NA	NA	NA	NA	NA	NA	NA	NA	NA	NA	NA	NA	NA	NA	NA	NA	NA	NA	NA	NA	NA	NA	NA	NA	NA	0.478873	0.609375	0.444444	0.617647	0.485294	0.359375	NA	NA	0.688889	0.716418	0.73913	0.622642	NA	NA	NA	NA	NA	NA	NA	NA	NA	NA	NA	NA	0.678571	0.657143	0.523077	0.636364	0.34375	0.491228	0.793651	0.530303
chrXIV_342754_A_T	NA	NA	NA	NA	NA	NA	NA	NA	NA	NA	NA	NA	NA	NA	NA	NA	NA	NA	NA	NA	NA	NA	NA	NA	NA	NA	NA	NA	NA	NA	NA	NA	0.347826	0.666667	NA	NA	NA	NA	NA	NA	NA	NA	NA	NA	NA	NA	NA	NA	NA	NA	NA	NA	NA	NA	NA	NA	NA	NA	NA	NA	NA	NA	NA	NA	NA	NA	NA	NA	NA	NA	NA	NA	NA	NA	NA	NA	NA	NA	NA	NA	NA	NA	NA	NA	NA	NA	NA	NA
chrXIV_342782_C_T	NA	NA	NA	NA	NA	NA	NA	NA	NA	NA	NA	NA	NA	NA	NA	NA	NA	NA	NA	NA	NA	NA	NA	NA	NA	NA	NA	NA	0.590909	0.516667	NA	NA	NA	NA	NA	NA	NA	NA	NA	NA	NA	NA	NA	NA	NA	NA	NA	NA	NA	NA	NA	NA	NA	NA	NA	NA	0.416667	0.710145	0.47541	0.681818	0.402985	0.338235	NA	NA	0.681818	0.660714	0.680851	0.606557	NA	NA	NA	NA	NA	NA	NA	NA	NA	NA	NA	NA	0.627119	0.567164	0.561404	0.679245	0.288136	0.448276	0.797468	0.583333
chrXIV_342811_C_A	NA	NA	NA	NA	NA	NA	0.483333	0.72381	NA	0.87931	NA	NA	NA	NA	NA	NA	NA	NA	NA	NA	NA	NA	NA	NA	NA	NA	NA	NA	0.538462	0.535714	NA	NA	NA	NA	NA	NA	NA	NA	NA	NA	NA	NA	NA	NA	NA	NA	NA	NA	NA	NA	NA	NA	NA	NA	NA	NA	0.410959	0.691176	0.485714	0.693878	0.39726	0.347222	NA	NA	0.666667	0.644068	0.58	0.590164	NA	NA	NA	NA	NA	NA	NA	NA	NA	NA	NA	NA	0.733333	0.633333	0.5	0.666667	0.295082	0.483871	0.777778	0.603175
chrXIV_342833_T_C	NA	NA	NA	NA	NA	NA	0.487179	0.707547	NA	0.896552	NA	NA	NA	NA	NA	NA	NA	NA	NA	NA	NA	NA	NA	NA	NA	NA	NA	NA	NA	NA	NA	NA	NA	NA	NA	NA	NA	NA	NA	NA	NA	NA	NA	NA	NA	NA	NA	NA	NA	NA	NA	NA	NA	NA	NA	NA	NA	NA	NA	NA	NA	NA	NA	NA	NA	NA	NA	NA	NA	NA	NA	NA	NA	NA	NA	NA	NA	NA	NA	NA	NA	NA	NA	NA	NA	NA	NA	NA
chrXIV_342839_T_C	NA	NA	NA	NA	NA	NA	NA	NA	NA	NA	NA	NA	NA	NA	NA	NA	NA	NA	NA	NA	NA	NA	NA	NA	NA	NA	NA	NA	0.495868	0.574074	NA	NA	NA	NA	NA	NA	NA	NA	NA	NA	NA	NA	NA	NA	NA	NA	NA	NA	NA	NA	NA	NA	NA	NA	NA	NA	NA	NA	NA	NA	NA	NA	NA	NA	NA	NA	NA	NA	NA	NA	NA	NA	NA	NA	NA	NA	NA	NA	NA	NA	0.758065	0.590164	0.473684	0.696429	0.296296	0.492063	0.78481	0.62069
chrXIV_342917_G_T	NA	NA	NA	NA	NA	NA	0.552239	0.68595	NA	NA	NA	NA	NA	NA	NA	NA	NA	NA	NA	NA	NA	NA	NA	NA	NA	NA	NA	NA	0.538462	0.59292	NA	NA	NA	NA	NA	NA	NA	NA	NA	NA	NA	NA	NA	NA	NA	NA	NA	NA	NA	NA	NA	NA	NA	NA	NA	NA	0.402778	0.746667	0.392857	0.666667	0.375	0.296875	NA	NA	0.625	0.736842	0.5	0.589286	NA	NA	NA	NA	NA	NA	NA	NA	NA	NA	NA	NA	0.652174	0.608696	0.441176	0.653061	0.395833	0.544118	0.727273	0.689655
chrXIV_342923_T_C	NA	NA	NA	NA	NA	NA	NA	NA	NA	NA	NA	NA	NA	NA	NA	NA	NA	NA	NA	NA	NA	NA	NA	NA	NA	NA	NA	NA	NA	NA	NA	NA	NA	NA	NA	NA	NA	NA	NA	NA	NA	NA	NA	NA	NA	NA	NA	NA	NA	NA	NA	NA	NA	NA	NA	NA	0.385714	0.77381	0.392857	0.660377	0.394366	0.31746	NA	NA	0.62963	0.711864	0.510638	0.592593	NA	NA	NA	NA	NA	NA	NA	NA	NA	NA	NA	NA	NA	NA	NA	NA	NA	NA	NA	NA
chrXIV_342965_A_C	NA	NA	NA	NA	NA	NA	NA	NA	NA	NA	NA	NA	NA	NA	NA	NA	NA	NA	NA	NA	NA	NA	NA	NA	NA	NA	NA	NA	NA	NA	NA	NA	NA	NA	NA	NA	NA	NA	NA	NA	NA	NA	NA	NA	NA	NA	NA	NA	NA	NA	NA	NA	NA	NA	NA	NA	0.444444	0.655556	0.421053	0.705882	0.388889	0.349206	NA	NA	0.622642	0.672727	0.479167	0.645833	NA	NA	NA	NA	NA	NA	NA	NA	NA	NA	NA	NA	NA	NA	NA	NA	NA	NA	NA	NA
chrXIV_343056_G_A	NA	NA	NA	NA	NA	NA	NA	NA	NA	NA	NA	NA	NA	NA	NA	NA	NA	NA	NA	NA	NA	NA	NA	NA	NA	NA	NA	NA	NA	NA	0.61194	0.516129	NA	NA	NA	NA	NA	NA	NA	NA	NA	NA	NA	NA	NA	NA	NA	NA	NA	NA	NA	NA	NA	NA	NA	NA	NA	NA	NA	NA	NA	NA	NA	NA	NA	NA	NA	NA	NA	NA	NA	NA	NA	NA	NA	NA	NA	NA	NA	NA	NA	NA	NA	NA	NA	NA	NA	NA
chrXIV_343067_G_A	NA	NA	NA	NA	NA	NA	NA	NA	NA	NA	NA	NA	NA	NA	NA	NA	NA	NA	NA	NA	NA	NA	NA	NA	NA	NA	NA	NA	NA	NA	NA	NA	NA	NA	NA	NA	NA	NA	NA	NA	NA	NA	NA	NA	NA	NA	NA	NA	NA	NA	NA	NA	NA	NA	NA	NA	0.516667	0.644068	0.423077	0.693878	0.375	0.4375	NA	NA	0.730769	0.722222	0.534483	0.659574	NA	NA	NA	NA	NA	NA	NA	NA	NA	NA	NA	NA	NA	NA	NA	NA	NA	NA	NA	NA
chrXIV_343070_T_G	NA	NA	NA	NA	NA	NA	0.495146	0.651786	0.922222	NA	NA	NA	NA	NA	NA	NA	NA	NA	NA	NA	NA	NA	NA	NA	NA	NA	NA	NA	NA	NA	NA	NA	NA	NA	NA	NA	NA	NA	NA	NA	NA	NA	NA	NA	NA	NA	NA	NA	NA	NA	NA	NA	NA	NA	NA	NA	NA	NA	NA	NA	NA	NA	NA	NA	NA	NA	NA	NA	NA	NA	NA	NA	NA	NA	NA	NA	NA	NA	NA	NA	NA	NA	NA	NA	NA	NA	NA	NA
chrXIV_343155_C_T	NA	NA	NA	NA	NA	NA	NA	NA	NA	NA	NA	NA	NA	NA	NA	NA	NA	NA	NA	NA	NA	NA	NA	NA	NA	NA	NA	NA	NA	NA	NA	NA	NA	NA	NA	NA	NA	NA	NA	NA	NA	NA	NA	NA	NA	NA	NA	NA	NA	NA	NA	NA	NA	NA	NA	NA	0.487179	0.7125	0.5	0.654545	0.388889	0.507463	NA	NA	0.769231	0.661972	0.578125	0.653846	NA	NA	NA	NA	NA	NA	NA	NA	NA	NA	NA	NA	NA	NA	NA	NA	NA	NA	NA	NA
chrXIV_343176_C_T	NA	NA	NA	NA	NA	NA	NA	NA	NA	NA	NA	NA	NA	NA	NA	NA	NA	NA	NA	NA	NA	NA	NA	NA	NA	NA	NA	NA	0.503759	0.516129	NA	NA	NA	NA	NA	NA	NA	NA	NA	NA	NA	NA	NA	NA	NA	NA	NA	NA	NA	NA	NA	NA	NA	NA	NA	NA	NA	NA	NA	NA	NA	NA	NA	NA	NA	NA	NA	NA	NA	NA	NA	NA	NA	NA	NA	NA	NA	NA	NA	NA	NA	NA	NA	NA	NA	NA	NA	NA
chrXIV_343219_T_C	NA	NA	NA	NA	NA	NA	NA	NA	NA	NA	NA	NA	0.551724	0.546154	0.517241	0.5	NA	NA	NA	NA	NA	NA	NA	NA	NA	NA	NA	NA	NA	NA	NA	NA	NA	NA	NA	NA	NA	NA	NA	NA	NA	NA	NA	NA	NA	NA	NA	NA	NA	NA	NA	NA	NA	NA	NA	NA	NA	NA	NA	NA	NA	NA	NA	NA	NA	NA	NA	NA	NA	NA	NA	NA	NA	NA	NA	NA	NA	NA	NA	NA	NA	NA	NA	NA	NA	NA	NA	NA
chrXIV_343246_A_T	NA	NA	NA	NA	NA	NA	NA	NA	NA	NA	NA	NA	NA	NA	NA	NA	NA	NA	NA	NA	NA	NA	NA	NA	NA	NA	NA	NA	0.530488	0.618644	NA	NA	NA	NA	NA	NA	NA	NA	NA	NA	NA	NA	NA	NA	NA	NA	NA	NA	NA	NA	NA	NA	NA	NA	NA	NA	NA	NA	NA	NA	NA	NA	NA	NA	NA	NA	NA	NA	NA	NA	NA	NA	NA	NA	NA	NA	NA	NA	NA	NA	NA	NA	NA	NA	NA	NA	NA	NA
chrXIV_343261_C_T	NA	NA	NA	NA	NA	NA	0.530769	0.614286	NA	NA	NA	NA	NA	NA	NA	NA	NA	NA	NA	NA	NA	NA	NA	NA	NA	NA	NA	NA	NA	NA	NA	NA	NA	NA	NA	NA	NA	NA	NA	NA	NA	NA	NA	NA	NA	NA	NA	NA	NA	NA	NA	NA	NA	NA	NA	NA	NA	NA	NA	NA	NA	NA	NA	NA	NA	NA	NA	NA	NA	NA	NA	NA	NA	NA	NA	NA	NA	NA	NA	NA	NA	NA	NA	NA	NA	NA	NA	NA
chrXIV_343270_T_G	NA	NA	NA	NA	NA	NA	NA	NA	NA	NA	NA	NA	NA	NA	NA	NA	NA	NA	NA	NA	NA	NA	NA	NA	NA	NA	NA	NA	NA	NA	NA	NA	NA	NA	NA	NA	NA	NA	NA	NA	NA	NA	NA	NA	NA	NA	NA	NA	NA	NA	NA	NA	NA	NA	NA	NA	NA	NA	NA	NA	NA	NA	0.493827	0.555556	NA	NA	NA	NA	NA	NA	NA	NA	NA	NA	NA	NA	NA	NA	NA	NA	NA	NA	NA	NA	NA	NA	NA	NA
chrXIV_343337_T_G	NA	NA	NA	NA	NA	NA	0.526316	0.661871	NA	NA	NA	NA	NA	NA	NA	NA	NA	NA	NA	NA	NA	NA	NA	NA	NA	NA	NA	NA	NA	NA	NA	NA	NA	NA	NA	NA	NA	NA	NA	NA	NA	NA	NA	NA	NA	NA	NA	NA	NA	NA	NA	NA	NA	NA	NA	NA	NA	NA	NA	NA	NA	NA	NA	NA	NA	NA	NA	NA	NA	NA	NA	NA	NA	NA	NA	NA	NA	NA	NA	NA	NA	NA	NA	NA	NA	NA	NA	NA
chrXIV_343407_CAAAAAAAA_CAAAAAAA	NA	NA	NA	NA	NA	NA	0.525	NA	NA	NA	NA	NA	NA	NA	NA	NA	NA	NA	NA	NA	NA	NA	NA	NA	NA	NA	NA	NA	NA	0.554745	NA	NA	NA	NA	NA	NA	NA	NA	NA	NA	NA	NA	NA	NA	NA	NA	NA	NA	NA	NA	NA	NA	NA	NA	NA	NA	0.533981	NA	0.38	NA	0.457627	0.421053	NA	NA	NA	NA	0.480769	0.568182	NA	NA	NA	NA	NA	NA	NA	NA	NA	NA	NA	NA	NA	NA	NA	NA	NA	NA	NA	NA
chrXIV_343484_T_A	NA	NA	NA	NA	NA	NA	NA	NA	NA	NA	NA	NA	NA	NA	NA	NA	NA	NA	NA	NA	NA	NA	NA	NA	NA	NA	NA	NA	NA	NA	NA	NA	0.3	0.679739	NA	NA	NA	NA	NA	NA	NA	NA	NA	NA	NA	NA	NA	NA	NA	NA	NA	NA	NA	NA	NA	NA	NA	NA	NA	NA	NA	NA	0.536082	0.607595	NA	NA	NA	NA	NA	NA	NA	NA	NA	NA	NA	NA	NA	NA	NA	NA	NA	NA	NA	NA	NA	NA	NA	NA
chrXIV_343503_T_C	NA	NA	NA	NA	NA	NA	NA	NA	NA	NA	NA	NA	NA	NA	NA	NA	0.41	0.542857	0.569536	0.596491	0.624242	0.72327	0.630573	0.598684	0.655556	0.557692	0.678788	0.490683	NA	NA	NA	NA	NA	NA	0.512195	0.649351	0.519685	0.653846	0.900763	0.88764	0.576923	0.619718	0.578947	0.459854	NA	NA	NA	NA	NA	NA	NA	NA	NA	NA	NA	NA	NA	NA	NA	NA	NA	NA	NA	NA	NA	NA	NA	NA	NA	NA	NA	NA	NA	NA	NA	NA	NA	NA	NA	NA	NA	NA	NA	NA	NA	NA	NA	NA
chrXIV_343593_C_T	NA	NA	NA	NA	NA	NA	0.527273	0.7	NA	NA	NA	NA	NA	NA	NA	NA	NA	NA	NA	NA	NA	NA	NA	NA	NA	NA	NA	NA	NA	NA	NA	NA	NA	NA	NA	NA	NA	NA	NA	NA	NA	NA	NA	NA	NA	NA	NA	NA	NA	NA	NA	NA	NA	NA	NA	NA	NA	NA	NA	NA	NA	NA	NA	NA	NA	NA	NA	NA	NA	NA	NA	NA	NA	NA	NA	NA	NA	NA	NA	NA	NA	NA	NA	NA	NA	NA	NA	NA
chrXIV_343600_G_A	NA	NA	NA	NA	NA	NA	NA	NA	NA	NA	NA	NA	NA	NA	NA	NA	NA	NA	NA	NA	NA	NA	NA	NA	NA	NA	NA	NA	0.55102	0.594595	NA	NA	NA	NA	NA	NA	NA	NA	NA	NA	NA	NA	NA	NA	NA	NA	NA	NA	NA	NA	NA	NA	NA	NA	NA	NA	NA	NA	NA	NA	NA	NA	NA	NA	NA	NA	NA	NA	NA	NA	NA	NA	NA	NA	NA	NA	NA	NA	NA	NA	NA	NA	NA	NA	NA	NA	NA	NA
chrXIV_343739_G_A	NA	NA	NA	NA	NA	NA	NA	NA	NA	NA	NA	NA	NA	NA	NA	NA	NA	NA	NA	NA	NA	NA	NA	NA	NA	NA	NA	NA	NA	NA	NA	NA	NA	NA	NA	NA	NA	NA	NA	NA	NA	NA	NA	NA	NA	NA	NA	NA	NA	NA	NA	NA	NA	NA	NA	NA	NA	NA	NA	NA	NA	NA	NA	NA	NA	NA	NA	NA	NA	NA	NA	NA	NA	NA	NA	NA	NA	NA	NA	NA	NA	NA	NA	NA	NA	NA	NA	NA
chrXIV_343922_G_T	NA	NA	NA	NA	NA	NA	0.516556	0.617188	NA	NA	NA	NA	NA	NA	NA	NA	NA	NA	NA	NA	NA	NA	NA	NA	NA	NA	NA	NA	0.58042	0.598291	NA	NA	NA	NA	NA	NA	NA	NA	NA	NA	NA	NA	NA	NA	NA	NA	NA	NA	NA	NA	NA	NA	NA	NA	NA	NA	0.4	0.666667	0.435484	0.666667	0.472727	0.385714	NA	NA	0.626866	0.673077	0.54	0.54902	NA	NA	NA	NA	NA	NA	NA	NA	NA	NA	NA	NA	0.796875	0.641791	0.507692	0.655738	0.425926	0.551724	0.661765	0.631579
chrXIV_343939_A_G	NA	NA	NA	NA	NA	NA	NA	NA	NA	NA	NA	NA	0.533981	0.537037	0.387755	0.56338	NA	NA	NA	NA	NA	NA	NA	NA	NA	NA	NA	NA	NA	NA	NA	NA	NA	NA	NA	NA	NA	NA	NA	NA	NA	NA	NA	NA	NA	NA	NA	NA	NA	NA	NA	NA	NA	NA	NA	NA	NA	NA	NA	NA	NA	NA	NA	NA	NA	NA	NA	NA	NA	NA	NA	NA	NA	NA	NA	NA	NA	NA	NA	NA	NA	NA	NA	NA	NA	NA	NA	NA
chrXIV_344026_CTGTTGTTGTTG_CTGTTGTTGTTGTTG	NA	NA	NA	NA	NA	NA	0.558824	0.625	NA	NA	NA	NA	NA	NA	NA	NA	NA	NA	NA	NA	NA	NA	NA	NA	NA	NA	NA	NA	NA	NA	NA	NA	NA	NA	NA	NA	NA	NA	NA	NA	NA	NA	NA	NA	NA	NA	NA	NA	NA	NA	NA	NA	NA	NA	NA	NA	0.646341	0.766234	0.473684	0.670588	0.534247	0.514706	NA	NA	0.701149	0.73913	0.561404	0.712121	NA	NA	NA	NA	NA	NA	NA	NA	NA	NA	NA	NA	0.72	0.641975	0.558824	0.775862	0.428571	0.642857	0.771429	0.676471
chrXIV_344131_A_G	NA	NA	NA	NA	NA	NA	0.5125	0.672131	0.89781	0.907895	NA	NA	NA	NA	NA	NA	NA	NA	NA	NA	NA	NA	NA	NA	NA	NA	NA	NA	NA	NA	NA	NA	NA	NA	NA	NA	NA	NA	NA	NA	NA	NA	NA	NA	NA	NA	NA	NA	NA	NA	NA	NA	NA	NA	NA	NA	NA	NA	NA	NA	NA	NA	NA	NA	NA	NA	NA	NA	NA	NA	NA	NA	NA	NA	NA	NA	NA	NA	NA	NA	NA	NA	NA	NA	NA	NA	NA	NA
chrXIV_344176_A_T	NA	NA	NA	NA	NA	NA	0.541935	0.703704	NA	NA	NA	NA	NA	NA	NA	NA	NA	NA	NA	NA	NA	NA	NA	NA	NA	NA	NA	NA	0.475862	0.51938	NA	NA	NA	NA	NA	NA	NA	NA	NA	NA	NA	NA	NA	NA	NA	NA	NA	NA	NA	NA	NA	NA	NA	NA	NA	NA	0.528571	0.688312	0.471429	0.69697	0.445946	0.342466	NA	NA	0.75	0.616667	0.642857	0.666667	NA	NA	NA	NA	NA	NA	NA	NA	NA	NA	NA	NA	0.596774	0.569231	0.492537	0.644068	0.328767	0.64	0.724638	0.698413
chrXIV_344254_T_C	NA	NA	NA	NA	NA	NA	NA	NA	NA	NA	NA	NA	NA	NA	NA	NA	NA	NA	NA	NA	NA	NA	NA	NA	NA	NA	NA	NA	NA	NA	0.530864	0.588235	NA	NA	NA	NA	NA	NA	NA	NA	NA	NA	NA	NA	NA	NA	NA	NA	NA	NA	NA	NA	NA	NA	NA	NA	NA	NA	NA	NA	NA	NA	NA	NA	NA	NA	NA	NA	NA	NA	NA	NA	NA	NA	NA	NA	NA	NA	NA	NA	NA	NA	NA	NA	NA	NA	NA	NA
chrXIV_344260_G_A	NA	NA	NA	NA	NA	NA	0.489796	0.641026	0.917293	NA	NA	NA	NA	NA	NA	NA	NA	NA	NA	NA	NA	NA	NA	NA	NA	NA	NA	NA	0.585714	0.614754	NA	NA	NA	NA	NA	NA	NA	NA	NA	NA	NA	NA	NA	NA	NA	NA	NA	NA	NA	NA	NA	NA	NA	NA	NA	NA	0.47619	0.69697	0.462687	0.676471	0.486111	0.324675	NA	NA	0.6875	0.507692	0.537313	0.640625	NA	NA	NA	NA	NA	NA	NA	NA	NA	NA	NA	NA	0.711864	0.654545	0.464286	0.684211	0.285714	0.610169	0.706522	0.553846
chrXIV_344329_T_C	NA	NA	NA	NA	NA	NA	NA	NA	NA	NA	NA	NA	NA	NA	NA	NA	NA	NA	NA	NA	NA	NA	NA	NA	NA	NA	NA	NA	0.489209	0.493056	NA	NA	NA	NA	NA	NA	NA	NA	NA	NA	NA	NA	NA	NA	NA	NA	NA	NA	NA	NA	NA	NA	NA	NA	NA	NA	NA	NA	NA	NA	NA	NA	NA	NA	NA	NA	NA	NA	NA	NA	NA	NA	NA	NA	NA	NA	NA	NA	NA	NA	NA	NA	NA	NA	NA	NA	NA	NA
chrXIV_344398_C_T	NA	NA	NA	NA	NA	NA	0.516556	0.617391	NA	0.921875	NA	NA	NA	NA	NA	NA	NA	NA	NA	NA	NA	NA	NA	NA	NA	NA	NA	NA	0.485507	0.510949	NA	NA	NA	NA	NA	NA	NA	NA	NA	NA	NA	NA	NA	NA	NA	NA	NA	NA	NA	NA	NA	NA	NA	NA	NA	NA	0.47191	0.708861	0.491228	0.820896	0.47561	0.356322	NA	NA	0.680556	0.628205	0.507463	0.646341	NA	NA	NA	NA	NA	NA	NA	NA	NA	NA	NA	NA	0.763636	0.541667	0.41791	0.714286	0.3	0.658537	0.691489	0.621622
chrXIV_344659_C_T	NA	NA	NA	NA	NA	NA	0.584337	0.643836	NA	NA	NA	NA	NA	NA	NA	NA	NA	NA	NA	NA	NA	NA	NA	NA	NA	NA	NA	NA	NA	NA	NA	NA	NA	NA	NA	NA	NA	NA	NA	NA	NA	NA	NA	NA	NA	NA	NA	NA	NA	NA	NA	NA	NA	NA	NA	NA	NA	NA	NA	NA	NA	NA	NA	NA	NA	NA	NA	NA	NA	NA	NA	NA	NA	NA	NA	NA	NA	NA	NA	NA	NA	NA	NA	NA	NA	NA	NA	NA
chrXIV_344746_T_C	NA	NA	NA	NA	NA	NA	NA	NA	NA	NA	NA	NA	NA	NA	NA	NA	NA	NA	NA	NA	NA	NA	NA	NA	NA	NA	NA	NA	NA	NA	NA	NA	NA	NA	NA	NA	NA	NA	NA	NA	NA	NA	NA	NA	NA	NA	NA	NA	NA	NA	NA	NA	NA	NA	NA	NA	NA	NA	NA	NA	NA	NA	NA	NA	NA	NA	NA	NA	NA	NA	NA	NA	NA	NA	NA	NA	NA	NA	NA	NA	0.728814	0.6125	0.591549	0.584615	0.396825	0.629032	0.737374	0.56962
chrXIV_344770_T_C	NA	NA	NA	NA	NA	NA	NA	NA	NA	NA	NA	NA	NA	NA	NA	NA	NA	NA	NA	NA	NA	NA	NA	NA	NA	NA	NA	NA	NA	NA	NA	NA	0.367925	0.648855	NA	NA	NA	NA	NA	NA	NA	NA	NA	NA	NA	NA	NA	NA	NA	NA	NA	NA	NA	NA	NA	NA	NA	NA	NA	NA	NA	NA	0.45679	0.555556	NA	NA	NA	NA	NA	NA	NA	NA	NA	NA	NA	NA	NA	NA	NA	NA	NA	NA	NA	NA	NA	NA	NA	NA
chrXIV_344873_T_G	NA	NA	NA	NA	NA	NA	0.534351	0.692308	NA	NA	NA	NA	NA	NA	NA	NA	NA	NA	NA	NA	NA	NA	NA	NA	NA	NA	NA	NA	0.568345	0.62069	NA	NA	0.386555	0.663366	NA	NA	NA	NA	NA	NA	NA	NA	NA	NA	NA	NA	NA	NA	NA	NA	NA	NA	NA	NA	NA	NA	0.430769	0.701299	0.384615	0.581081	0.414894	0.425287	0.666667	0.449275	0.666667	0.566265	0.560606	0.633803	NA	NA	NA	NA	NA	NA	NA	NA	NA	NA	NA	NA	0.764706	0.676056	0.486842	0.690909	0.387097	0.616438	0.693182	0.584615
chrXIV_344911_G_T	NA	NA	NA	NA	NA	NA	NA	NA	NA	NA	NA	NA	NA	NA	NA	NA	NA	NA	NA	NA	NA	NA	NA	NA	NA	NA	NA	NA	NA	NA	NA	NA	NA	NA	NA	NA	NA	NA	NA	NA	NA	NA	NA	NA	NA	NA	NA	NA	NA	NA	NA	NA	NA	NA	NA	NA	NA	NA	NA	NA	NA	NA	NA	NA	NA	NA	NA	NA	NA	NA	NA	NA	NA	NA	NA	NA	NA	NA	NA	NA	0.698113	0.708333	0.474359	0.737705	0.306667	0.652778	0.730337	0.544118
chrXIV_345058_C_T	NA	NA	NA	NA	NA	NA	0.490566	0.715686	NA	NA	NA	NA	NA	NA	NA	NA	NA	NA	NA	NA	NA	NA	NA	NA	NA	NA	NA	NA	0.626087	0.616071	NA	NA	NA	NA	NA	NA	NA	NA	NA	NA	NA	NA	NA	NA	NA	NA	NA	NA	NA	NA	NA	NA	NA	NA	NA	NA	0.376812	0.705882	0.403509	0.653333	0.395062	0.329412	NA	NA	0.659091	0.602941	0.641791	0.6	NA	NA	NA	NA	NA	NA	NA	NA	NA	NA	NA	NA	0.72	0.677966	0.492537	0.709091	0.283333	0.653846	0.855263	0.676471
chrXIV_345061_G_A	NA	NA	NA	NA	NA	NA	NA	NA	NA	NA	NA	NA	NA	NA	NA	NA	NA	NA	NA	NA	NA	NA	NA	NA	NA	NA	NA	NA	0.62931	0.605263	NA	NA	NA	NA	NA	NA	NA	NA	NA	NA	NA	NA	NA	NA	NA	NA	NA	NA	NA	NA	NA	NA	NA	NA	NA	NA	NA	NA	NA	NA	NA	NA	NA	NA	NA	NA	NA	NA	NA	NA	NA	NA	NA	NA	NA	NA	NA	NA	NA	NA	NA	NA	NA	NA	NA	NA	NA	NA
chrXIV_345099_A_G	NA	NA	NA	NA	NA	NA	0.496	0.73	0.924051	NA	NA	NA	NA	NA	NA	NA	NA	NA	NA	NA	NA	NA	NA	NA	NA	NA	NA	NA	0.630631	0.66129	NA	NA	0.460993	0.693694	NA	NA	NA	NA	NA	NA	NA	NA	NA	NA	NA	NA	NA	NA	NA	NA	NA	NA	NA	NA	NA	NA	0.402597	0.65	0.357143	0.578313	0.418605	0.325581	0.625	0.557377	0.674419	0.534483	0.613333	0.545455	NA	NA	NA	NA	NA	NA	NA	NA	NA	NA	NA	NA	0.651163	0.811321	0.440678	0.654545	0.30303	0.666667	0.789474	0.647887
chrXIV_345121_G_A	NA	NA	NA	NA	NA	NA	0.529412	0.66	NA	NA	NA	NA	NA	NA	NA	NA	NA	NA	NA	NA	NA	NA	NA	NA	NA	NA	NA	NA	0.652542	0.631579	NA	NA	0.469231	0.679612	NA	NA	NA	NA	NA	NA	NA	NA	NA	NA	NA	NA	NA	NA	NA	NA	NA	NA	NA	NA	NA	NA	0.419753	0.666667	0.345455	0.597561	0.418367	0.344828	0.609756	0.590164	0.714286	0.557377	0.625	0.575342	NA	NA	NA	NA	NA	NA	NA	NA	NA	NA	NA	NA	0.7	0.741379	0.4	0.637931	0.30303	0.676471	0.75	0.661972
chrXIV_345125_T_C	NA	NA	NA	NA	NA	NA	NA	NA	NA	NA	0.510949	0.588235	NA	NA	NA	NA	NA	NA	NA	NA	NA	NA	NA	NA	NA	NA	NA	NA	NA	NA	NA	NA	NA	NA	NA	NA	NA	NA	NA	NA	NA	NA	NA	NA	NA	NA	NA	NA	NA	NA	NA	NA	NA	NA	NA	NA	NA	NA	NA	NA	NA	NA	NA	NA	NA	NA	NA	NA	NA	NA	NA	NA	NA	NA	NA	NA	NA	NA	NA	NA	NA	NA	NA	NA	NA	NA	NA	NA
chrXIV_345211_C_A	NA	NA	NA	NA	NA	NA	NA	NA	NA	NA	NA	NA	NA	NA	NA	NA	NA	NA	NA	NA	NA	NA	NA	NA	NA	NA	NA	NA	0.522727	0.561983	NA	NA	NA	NA	NA	NA	NA	NA	NA	NA	NA	NA	NA	NA	NA	NA	NA	NA	NA	NA	NA	NA	NA	NA	NA	NA	NA	NA	NA	NA	NA	NA	NA	NA	NA	NA	NA	NA	NA	NA	NA	NA	NA	NA	NA	NA	NA	NA	NA	NA	NA	NA	NA	NA	NA	NA	NA	NA
chrXIV_345215_G_T	NA	NA	NA	NA	NA	NA	NA	NA	NA	NA	NA	NA	NA	NA	NA	NA	0.418605	0.581967	0.573643	0.529851	0.504274	0.689922	0.597015	0.598425	0.666667	0.575758	0.558621	0.606897	NA	NA	NA	NA	NA	NA	0.403226	0.564516	0.420635	0.509259	0.862903	0.860465	0.606061	0.525	0.526718	0.479339	NA	NA	NA	NA	NA	NA	NA	NA	NA	NA	NA	NA	NA	NA	NA	NA	NA	NA	NA	NA	NA	NA	NA	NA	NA	NA	NA	NA	NA	NA	NA	NA	NA	NA	NA	NA	NA	NA	NA	NA	NA	NA	NA	NA
chrXIV_345280_T_C	NA	NA	NA	NA	NA	NA	NA	NA	NA	NA	NA	NA	NA	NA	NA	NA	NA	NA	NA	NA	NA	NA	NA	NA	NA	NA	NA	NA	NA	NA	NA	NA	NA	NA	NA	NA	NA	NA	NA	NA	NA	NA	NA	NA	NA	NA	NA	NA	NA	NA	NA	NA	NA	NA	NA	NA	NA	NA	NA	NA	NA	NA	NA	NA	NA	NA	NA	NA	NA	NA	NA	NA	NA	NA	NA	NA	NA	NA	NA	NA	0.658537	0.623188	0.489796	0.737705	0.333333	0.6875	0.826667	0.573529
chrXIV_345349_GAAAAAAA_GAAAAAA	NA	NA	NA	NA	NA	NA	NA	NA	NA	NA	NA	NA	NA	NA	NA	NA	NA	NA	NA	NA	NA	NA	NA	NA	NA	NA	NA	NA	0.606897	NA	NA	NA	NA	NA	NA	NA	NA	NA	NA	NA	NA	NA	NA	NA	NA	NA	NA	NA	NA	NA	NA	NA	NA	NA	NA	NA	NA	NA	NA	NA	NA	NA	NA	NA	NA	NA	NA	NA	NA	NA	NA	NA	NA	NA	NA	NA	NA	NA	NA	NA	NA	NA	NA	NA	NA	NA	NA	NA
chrXIV_345668_T_C	NA	NA	NA	NA	NA	NA	0.527397	0.586777	NA	0.92562	NA	NA	NA	NA	NA	NA	NA	NA	NA	NA	NA	NA	NA	NA	NA	NA	NA	NA	0.517857	0.625	NA	NA	NA	NA	NA	NA	NA	NA	NA	NA	NA	NA	NA	NA	NA	NA	NA	NA	NA	NA	NA	NA	NA	NA	NA	NA	0.445946	0.653846	0.285714	0.571429	0.359375	0.313433	NA	NA	0.711538	0.5	0.677419	0.530612	NA	NA	NA	NA	NA	NA	NA	NA	NA	NA	NA	NA	0.76087	0.727273	0.468085	0.64	0.291667	0.586957	0.823529	0.584615
chrXIV_345712_A_G	0.471831	0.603448	0.45	0.550459	0.369231	0.584615	0.516556	0.650794	NA	NA	NA	NA	0.5	0.569231	0.482759	0.537037	NA	NA	NA	NA	NA	NA	NA	NA	NA	NA	NA	NA	0.496	0.596491	NA	NA	0.368852	0.699115	NA	NA	NA	NA	NA	NA	NA	NA	NA	NA	NA	NA	NA	NA	NA	NA	NA	NA	NA	NA	NA	NA	0.405797	0.695652	0.326923	0.521739	0.405797	0.365854	0.55	0.611111	0.566038	0.486486	0.644444	0.5625	NA	NA	0.491228	0.592593	0.387097	0.615385	0.57377	0.604651	0.849057	0.619718	0.467742	0.72549	0.759259	0.780822	0.469388	0.563636	0.264151	0.543478	0.701299	0.578125
chrXIV_345744_G_A	NA	NA	NA	NA	NA	NA	0.49635	0.713178	NA	NA	NA	NA	NA	NA	NA	NA	NA	NA	NA	NA	NA	NA	NA	NA	NA	NA	NA	NA	0.526718	0.575	NA	NA	NA	NA	NA	NA	NA	NA	NA	NA	NA	NA	NA	NA	NA	NA	NA	NA	NA	NA	NA	NA	NA	NA	NA	NA	0.483871	0.694915	0.365385	0.543478	0.40625	0.369048	NA	NA	0.702128	0.472222	0.653061	0.6	NA	NA	NA	NA	NA	NA	NA	NA	NA	NA	NA	NA	0.783333	0.684211	0.48	0.545455	0.269231	0.520833	0.644737	0.557377
chrXIV_345824_T_C	NA	NA	NA	NA	NA	NA	NA	NA	NA	NA	NA	NA	NA	NA	NA	NA	NA	NA	NA	NA	NA	NA	NA	NA	NA	NA	NA	NA	0.488	0.542857	NA	NA	NA	NA	NA	NA	NA	NA	NA	NA	NA	NA	NA	NA	NA	NA	NA	NA	NA	NA	NA	NA	NA	NA	NA	NA	NA	NA	NA	NA	NA	NA	NA	NA	NA	NA	NA	NA	NA	NA	NA	NA	NA	NA	NA	NA	NA	NA	NA	NA	NA	NA	NA	NA	NA	NA	NA	NA
chrXIV_345915_G_A	NA	NA	NA	NA	NA	NA	0.515873	0.663366	NA	NA	NA	NA	NA	NA	NA	NA	NA	NA	NA	NA	NA	NA	NA	NA	NA	NA	NA	NA	0.544715	0.571429	NA	NA	NA	NA	NA	NA	NA	NA	NA	NA	NA	NA	NA	NA	NA	NA	NA	NA	NA	NA	NA	NA	NA	NA	NA	NA	0.478873	0.716418	0.514706	0.6	0.471429	0.379747	NA	NA	0.675676	0.589286	0.698113	0.6	NA	NA	NA	NA	NA	NA	NA	NA	NA	NA	NA	NA	0.723404	0.745098	0.511111	0.631579	0.375	0.588235	0.738462	0.546875
chrXIV_346068_C_T	NA	NA	NA	NA	NA	NA	0.548387	0.603448	NA	NA	NA	NA	NA	NA	NA	NA	NA	NA	NA	NA	NA	NA	NA	NA	NA	NA	NA	NA	0.5	0.507812	NA	NA	NA	NA	NA	NA	NA	NA	NA	NA	NA	NA	NA	NA	NA	NA	NA	NA	NA	NA	NA	NA	NA	NA	NA	NA	0.592593	0.637931	0.460526	0.642857	0.363636	0.453333	NA	NA	0.705263	0.589041	0.54386	0.619048	NA	NA	NA	NA	NA	NA	NA	NA	NA	NA	NA	NA	0.774194	0.745763	0.5	0.632911	0.341772	0.569444	0.646154	0.5625
chrXIV_346103_T_G	NA	NA	NA	NA	NA	NA	0.565891	0.564815	NA	NA	NA	NA	NA	NA	NA	NA	NA	NA	NA	NA	NA	NA	NA	NA	NA	NA	NA	NA	0.555556	0.56	NA	NA	NA	NA	NA	NA	NA	NA	NA	NA	NA	NA	NA	NA	NA	NA	NA	NA	NA	NA	NA	NA	NA	NA	NA	NA	0.589286	0.642857	0.464789	0.623377	0.324324	0.4625	NA	NA	0.666667	0.644737	0.560606	0.6	NA	NA	NA	NA	NA	NA	NA	NA	NA	NA	NA	NA	0.753623	0.76	0.491228	0.658228	0.355263	0.6	0.661538	0.578947
chrXIV_346115_A_T	0.561404	0.714286	0.473684	0.464646	0.511364	0.661972	0.566929	0.584071	NA	NA	0.565217	0.586538	0.453608	0.455882	0.553846	0.492958	0.405172	0.518182	0.57732	0.603774	0.633929	0.757282	0.627586	0.6	0.688312	0.575758	0.534351	0.636364	0.58871	0.570312	0.637681	0.594203	0.380952	0.601942	0.483333	0.648148	0.442478	0.564815	0.831683	0.873786	0.555556	0.465517	0.546154	0.574257	NA	NA	NA	NA	NA	NA	NA	NA	NA	NA	NA	NA	0.55	0.666667	0.450704	0.64	0.383562	0.493506	0.559322	0.507692	0.606742	0.621622	0.58209	0.628205	NA	NA	0.451613	0.62069	0.319444	0.58209	0.488889	0.666667	0.80303	0.786667	0.485294	0.625	0.753623	0.702128	0.5	0.658228	0.350649	0.646154	0.676471	0.625
chrXIV_346203_C_T	NA	NA	NA	NA	NA	NA	NA	NA	NA	NA	NA	NA	NA	NA	NA	NA	NA	NA	NA	NA	NA	NA	NA	NA	NA	NA	NA	NA	NA	NA	NA	NA	0.303571	0.572581	NA	NA	NA	NA	NA	NA	NA	NA	NA	NA	NA	NA	NA	NA	NA	NA	NA	NA	NA	NA	NA	NA	NA	NA	NA	NA	NA	NA	0.554348	0.52	NA	NA	NA	NA	NA	NA	NA	NA	NA	NA	NA	NA	NA	NA	NA	NA	NA	NA	NA	NA	NA	NA	NA	NA
chrXIV_346206_C_CTT	NA	NA	NA	NA	NA	NA	0.548872	0.621212	NA	NA	NA	NA	NA	NA	NA	NA	NA	NA	NA	NA	NA	NA	NA	NA	NA	NA	NA	NA	0.535714	0.565217	NA	NA	NA	NA	NA	NA	NA	NA	NA	NA	NA	NA	NA	NA	NA	NA	NA	NA	NA	NA	NA	NA	NA	NA	NA	NA	0.526882	0.619048	0.528736	0.635294	0.421053	0.485714	NA	NA	0.805556	0.72449	0.617284	0.653061	NA	NA	NA	NA	NA	NA	NA	NA	NA	NA	NA	NA	0.765625	0.617647	0.430769	0.696078	0.384615	0.689189	0.647059	0.6125
chrXIV_346250_A_T	NA	NA	NA	NA	NA	NA	NA	NA	NA	NA	NA	NA	NA	NA	NA	NA	NA	NA	NA	NA	NA	NA	NA	NA	NA	NA	NA	NA	0.533333	0.552632	NA	NA	NA	NA	NA	NA	NA	NA	NA	NA	NA	NA	NA	NA	NA	NA	NA	NA	NA	NA	NA	NA	NA	NA	NA	NA	NA	NA	NA	NA	NA	NA	NA	NA	NA	NA	NA	NA	NA	NA	NA	NA	NA	NA	NA	NA	NA	NA	NA	NA	NA	NA	NA	NA	NA	NA	NA	NA
chrXIV_346254_A_G	NA	NA	NA	NA	NA	NA	NA	NA	NA	NA	NA	NA	NA	NA	NA	NA	NA	NA	NA	NA	NA	NA	NA	NA	NA	NA	NA	NA	NA	NA	NA	NA	NA	NA	NA	NA	NA	NA	NA	NA	NA	NA	NA	NA	NA	NA	NA	NA	NA	NA	NA	NA	NA	NA	NA	NA	NA	NA	NA	NA	NA	NA	NA	NA	0.806818	0.705882	0.546875	0.653846	NA	NA	NA	NA	NA	NA	NA	NA	NA	NA	NA	NA	NA	NA	NA	NA	NA	NA	NA	NA
chrXIV_346276_C_T	NA	NA	NA	NA	NA	NA	NA	NA	NA	NA	NA	NA	NA	NA	NA	NA	NA	NA	NA	NA	NA	NA	NA	NA	NA	NA	NA	NA	NA	NA	NA	NA	0.348624	0.566434	NA	NA	NA	NA	NA	NA	NA	NA	NA	NA	NA	NA	NA	NA	NA	NA	NA	NA	NA	NA	NA	NA	NA	NA	NA	NA	NA	NA	0.569231	0.623377	NA	NA	NA	NA	NA	NA	NA	NA	NA	NA	NA	NA	NA	NA	NA	NA	NA	NA	NA	NA	NA	NA	NA	NA
chrXIV_346414_A_C	NA	NA	NA	NA	NA	NA	0.462963	0.674242	NA	0.92	NA	NA	NA	NA	NA	NA	NA	NA	NA	NA	NA	NA	NA	NA	NA	NA	NA	NA	0.55102	0.530769	NA	NA	NA	NA	NA	NA	NA	NA	NA	NA	NA	NA	NA	NA	NA	NA	NA	NA	NA	NA	NA	NA	NA	NA	NA	NA	0.466667	0.679487	0.465909	0.65625	0.351064	0.362637	NA	NA	0.772152	0.631579	0.569231	0.72619	NA	NA	NA	NA	NA	NA	NA	NA	NA	NA	NA	NA	0.666667	0.632353	0.373333	0.689189	0.357143	0.5	0.698795	0.521739
chrXIV_346684_T_A	NA	NA	NA	NA	NA	NA	0.474026	0.613636	0.913669	NA	NA	NA	NA	NA	NA	NA	NA	NA	NA	NA	NA	NA	NA	NA	NA	NA	NA	NA	NA	NA	NA	NA	NA	NA	NA	NA	NA	NA	NA	NA	NA	NA	NA	NA	NA	NA	NA	NA	NA	NA	NA	NA	NA	NA	NA	NA	NA	NA	NA	NA	NA	NA	NA	NA	NA	NA	NA	NA	NA	NA	NA	NA	NA	NA	NA	NA	NA	NA	NA	NA	NA	NA	NA	NA	NA	NA	NA	NA
chrXIV_346690_T_A	NA	NA	NA	NA	NA	NA	0.513514	0.607692	0.903704	NA	NA	NA	NA	NA	NA	NA	NA	NA	NA	NA	NA	NA	NA	NA	NA	NA	NA	NA	0.514793	0.588652	NA	NA	NA	NA	NA	NA	NA	NA	NA	NA	NA	NA	NA	NA	NA	NA	NA	NA	NA	NA	NA	NA	NA	NA	NA	NA	0.342105	0.725	0.438776	0.673913	0.375	0.406977	NA	NA	0.689655	0.663462	0.615385	0.602273	NA	NA	NA	NA	NA	NA	NA	NA	NA	NA	NA	NA	0.743243	0.564516	0.431373	0.706667	0.351351	0.563218	0.781818	0.611765
chrXIV_346842_C_A	NA	NA	NA	NA	NA	NA	NA	NA	NA	NA	NA	NA	NA	NA	NA	NA	NA	NA	NA	NA	NA	NA	NA	NA	NA	NA	NA	NA	NA	NA	NA	NA	NA	NA	NA	NA	NA	NA	NA	NA	NA	NA	NA	NA	NA	NA	NA	NA	NA	NA	NA	NA	NA	NA	NA	NA	NA	NA	NA	NA	NA	NA	NA	NA	NA	NA	NA	NA	NA	NA	NA	NA	NA	NA	NA	NA	NA	NA	NA	NA	0.681818	0.619718	0.439024	0.646341	0.375	0.68	0.75	0.657534
chrXIV_346866_G_A	NA	NA	NA	NA	NA	NA	NA	NA	NA	NA	NA	NA	NA	NA	NA	NA	NA	NA	NA	NA	NA	NA	NA	NA	NA	NA	NA	NA	NA	NA	NA	NA	NA	NA	NA	NA	NA	NA	NA	NA	NA	NA	NA	NA	NA	NA	NA	NA	NA	NA	NA	NA	NA	NA	NA	NA	NA	NA	NA	NA	NA	NA	NA	NA	NA	NA	NA	NA	NA	NA	NA	NA	NA	NA	NA	NA	NA	NA	NA	NA	0.69697	0.547945	0.44	0.61039	0.388235	0.684211	0.75	0.642857
chrXIV_346875_C_T	NA	NA	NA	NA	NA	NA	NA	NA	NA	NA	NA	NA	NA	NA	NA	NA	NA	NA	NA	NA	NA	NA	NA	NA	NA	NA	NA	NA	0.616352	0.496296	NA	NA	NA	NA	NA	NA	NA	NA	NA	NA	NA	NA	NA	NA	NA	NA	NA	NA	NA	NA	NA	NA	NA	NA	NA	NA	NA	NA	NA	NA	NA	NA	NA	NA	NA	NA	NA	NA	NA	NA	NA	NA	NA	NA	NA	NA	NA	NA	NA	NA	NA	NA	NA	NA	NA	NA	NA	NA
chrXIV_347047_T_C	NA	NA	NA	NA	NA	NA	0.55102	0.596899	NA	NA	NA	NA	NA	NA	NA	NA	NA	NA	NA	NA	NA	NA	NA	NA	NA	NA	NA	NA	0.602649	0.605839	NA	NA	NA	NA	NA	NA	NA	NA	NA	NA	NA	NA	NA	NA	NA	NA	NA	NA	NA	NA	NA	NA	NA	NA	NA	NA	NA	NA	NA	NA	NA	NA	NA	NA	0.638889	0.642857	0.585714	0.632911	0.666667	NA	NA	NA	NA	NA	NA	NA	NA	NA	NA	NA	0.737705	0.589041	0.363636	0.666667	0.282353	0.566667	0.742857	0.575
chrXIV_347074_C_T	NA	NA	NA	NA	NA	NA	0.543046	0.577465	NA	NA	NA	NA	NA	NA	NA	NA	NA	NA	NA	NA	NA	NA	NA	NA	NA	NA	NA	NA	NA	NA	NA	NA	NA	NA	NA	NA	NA	NA	NA	NA	NA	NA	NA	NA	NA	NA	NA	NA	NA	NA	NA	NA	NA	NA	NA	NA	NA	NA	NA	NA	NA	NA	NA	NA	NA	NA	NA	NA	NA	NA	NA	NA	NA	NA	NA	NA	NA	NA	NA	NA	NA	NA	NA	NA	NA	NA	NA	NA
chrXIV_347194_T_C	NA	NA	NA	NA	NA	NA	0.547445	0.65873	NA	NA	NA	NA	NA	NA	NA	NA	NA	NA	NA	NA	NA	NA	NA	NA	NA	NA	NA	NA	0.544776	0.588608	NA	NA	NA	NA	NA	NA	NA	NA	NA	NA	NA	NA	NA	NA	NA	NA	NA	NA	NA	NA	NA	NA	NA	NA	NA	NA	0.472727	0.704225	0.467532	0.645161	0.442105	0.310345	NA	NA	0.679012	0.75	0.608696	0.62963	NA	NA	NA	NA	NA	NA	NA	NA	NA	NA	NA	NA	0.79661	0.621212	0.410959	0.6	0.3375	0.564516	0.660714	0.660714
chrXIV_347234_G_A	NA	NA	NA	NA	NA	NA	0.529412	0.646552	NA	NA	NA	NA	NA	NA	NA	NA	NA	NA	NA	NA	NA	NA	NA	NA	NA	NA	NA	NA	0.588235	0.657143	NA	NA	NA	NA	NA	NA	NA	NA	NA	NA	NA	NA	NA	NA	NA	NA	NA	NA	NA	NA	NA	NA	NA	NA	NA	NA	0.518519	0.661538	0.388889	0.627119	0.341772	0.298851	NA	NA	0.659341	0.6875	0.641791	0.633803	NA	NA	NA	NA	NA	NA	NA	NA	NA	NA	NA	NA	0.84	0.583333	0.435897	0.648649	0.337349	0.614035	0.72549	0.59322
chrXIV_347308_T_C	NA	NA	NA	NA	NA	NA	0.481481	0.582609	NA	NA	NA	NA	NA	NA	NA	NA	NA	NA	NA	NA	NA	NA	NA	NA	NA	NA	NA	NA	0.541401	0.57764	NA	NA	NA	NA	NA	NA	NA	NA	NA	NA	NA	NA	NA	NA	NA	NA	NA	NA	NA	NA	NA	NA	NA	NA	NA	NA	0.428571	0.744444	0.415584	0.683333	0.297619	0.346154	NA	NA	NA	NA	NA	NA	NA	NA	NA	NA	NA	NA	NA	NA	NA	NA	NA	NA	0.69697	0.576471	0.423729	0.6	0.302632	0.58209	0.775	0.607595
chrXIV_347475_C_G	0.527778	0.53	0.477273	0.540741	0.528736	0.566038	NA	NA	NA	NA	0.425373	0.576087	0.462366	0.492188	0.460317	0.491803	NA	NA	NA	NA	NA	NA	NA	NA	NA	NA	NA	NA	NA	NA	0.564706	0.525641	0.392157	0.654135	NA	NA	NA	NA	NA	NA	NA	NA	NA	NA	NA	NA	NA	NA	NA	NA	NA	NA	NA	NA	NA	NA	NA	NA	NA	NA	NA	NA	NA	NA	NA	NA	NA	NA	NA	NA	NA	NA	NA	NA	NA	NA	NA	NA	NA	NA	NA	NA	NA	NA	NA	NA	NA	NA
chrXIV_347494_G_A	NA	NA	NA	NA	NA	NA	0.430464	0.712963	NA	0.929134	NA	NA	NA	NA	NA	NA	NA	NA	NA	NA	NA	NA	NA	NA	NA	NA	NA	NA	NA	NA	NA	NA	NA	NA	NA	NA	NA	NA	NA	NA	NA	NA	NA	NA	NA	NA	NA	NA	NA	NA	NA	NA	NA	NA	NA	NA	NA	NA	NA	NA	NA	NA	NA	NA	NA	NA	NA	NA	NA	NA	NA	NA	NA	NA	NA	NA	NA	NA	NA	NA	NA	NA	NA	NA	NA	NA	NA	NA
chrXIV_347517_A_G	NA	NA	NA	NA	NA	NA	0.465753	0.732759	NA	0.907692	NA	NA	NA	NA	NA	NA	NA	NA	NA	NA	NA	NA	NA	NA	NA	NA	NA	NA	0.540881	0.5625	NA	NA	NA	NA	NA	NA	NA	NA	NA	NA	NA	NA	NA	NA	NA	NA	NA	NA	NA	NA	NA	NA	NA	NA	NA	NA	0.487805	0.644737	0.359375	0.629032	0.409639	0.381579	NA	NA	0.6875	0.62963	0.555556	0.528571	NA	NA	NA	NA	NA	NA	NA	NA	NA	NA	NA	NA	0.72973	0.645161	0.415094	0.666667	0.347826	0.558824	0.747899	0.507692
chrXIV_347518_A_G	NA	NA	NA	NA	NA	NA	NA	NA	NA	NA	NA	NA	NA	NA	NA	NA	NA	NA	NA	NA	NA	NA	NA	NA	NA	NA	NA	NA	0.55625	0.5625	NA	NA	NA	NA	NA	NA	NA	NA	NA	NA	NA	NA	NA	NA	NA	NA	NA	NA	NA	NA	NA	NA	NA	NA	NA	NA	0.481481	0.666667	0.353846	0.650794	0.416667	0.38961	NA	NA	NA	NA	NA	NA	NA	NA	NA	NA	NA	NA	NA	NA	NA	NA	NA	NA	NA	NA	NA	NA	NA	NA	NA	NA
chrXIV_347576_A_C	0.493151	0.534884	0.382166	0.59292	0.555556	0.605769	NA	NA	NA	NA	0.427419	0.608696	0.446429	0.492537	0.5	0.45	0.389262	0.522388	0.503876	0.643836	0.608696	0.638462	0.648438	0.617647	0.597826	0.564706	0.612676	0.531034	NA	NA	0.642857	0.571429	0.350427	0.622378	0.666667	0.671429	0.512	0.582734	0.857143	0.837838	0.63	0.670886	0.564885	0.550388	NA	NA	NA	NA	NA	NA	NA	NA	NA	NA	NA	NA	NA	NA	NA	NA	NA	NA	0.483516	0.5375	NA	NA	NA	NA	NA	NA	NA	NA	NA	NA	NA	NA	NA	NA	NA	NA	NA	NA	NA	NA	NA	NA	NA	NA
chrXIV_347615_T_C	NA	NA	NA	NA	NA	NA	0.550898	0.619403	NA	NA	NA	NA	NA	NA	NA	NA	NA	NA	NA	NA	NA	NA	NA	NA	NA	NA	NA	NA	0.591241	0.527132	NA	NA	NA	NA	NA	NA	NA	NA	NA	NA	NA	NA	NA	NA	NA	NA	NA	NA	NA	NA	NA	NA	NA	NA	NA	NA	0.525641	0.703704	0.442623	0.633333	0.428571	0.385714	NA	NA	0.745763	0.613636	0.588235	0.553846	NA	NA	NA	NA	NA	NA	NA	NA	NA	NA	NA	NA	0.609195	0.671053	0.52459	0.7	0.3	0.565217	0.75	0.619048
chrXIV_347622_T_A	NA	NA	NA	NA	NA	NA	NA	NA	NA	NA	NA	NA	NA	NA	NA	NA	NA	NA	NA	NA	NA	NA	NA	NA	NA	NA	NA	NA	0.572519	0.515152	NA	NA	NA	NA	NA	NA	NA	NA	NA	NA	NA	NA	NA	NA	NA	NA	NA	NA	NA	NA	NA	NA	NA	NA	NA	NA	0.493671	0.714286	0.442623	0.62069	0.426966	0.388889	NA	NA	0.745763	0.617021	0.57971	0.523077	NA	NA	NA	NA	NA	NA	NA	NA	NA	NA	NA	NA	0.619048	0.694444	0.539683	0.704225	0.298246	0.550725	0.740741	0.647059
chrXIV_347708_G_C	NA	NA	NA	NA	NA	NA	0.427586	0.666667	0.904	NA	NA	NA	NA	NA	NA	NA	NA	NA	NA	NA	NA	NA	NA	NA	NA	NA	NA	NA	0.595745	0.490909	NA	NA	NA	NA	NA	NA	NA	NA	NA	NA	NA	NA	NA	NA	NA	NA	NA	NA	NA	NA	NA	NA	NA	NA	NA	NA	0.454545	0.722222	0.428571	0.638298	0.395349	0.342105	NA	NA	0.686275	0.692308	0.625	0.484848	NA	NA	NA	NA	NA	NA	NA	NA	NA	NA	NA	NA	0.630137	0.65	0.431034	0.622951	0.346939	0.507692	0.592105	0.666667
chrXIV_347714_A_G	NA	NA	NA	NA	NA	NA	0.421429	0.66055	0.895161	NA	NA	NA	NA	NA	NA	NA	NA	NA	NA	NA	NA	NA	NA	NA	NA	NA	NA	NA	NA	NA	NA	NA	NA	NA	NA	NA	NA	NA	NA	NA	NA	NA	NA	NA	NA	NA	NA	NA	NA	NA	NA	NA	NA	NA	NA	NA	NA	NA	NA	NA	NA	NA	NA	NA	NA	NA	NA	NA	NA	NA	NA	NA	NA	NA	NA	NA	NA	NA	NA	NA	NA	NA	NA	NA	NA	NA	NA	NA
chrXIV_347728_A_G	0.530973	0.552083	0.426573	0.596639	0.542169	0.545455	0.442748	0.641026	0.893443	0.92623	0.489583	0.702128	0.554217	0.621622	0.576923	0.509091	0.431655	0.515789	0.515625	0.562044	0.621849	0.71	0.594828	0.695652	0.682353	0.603175	0.596491	0.561538	0.571429	0.555556	0.611111	0.529412	0.342857	0.646018	0.6875	0.650794	0.487179	0.5	0.926606	0.866667	0.634409	0.617284	0.554622	0.563636	NA	NA	NA	NA	NA	NA	NA	NA	NA	NA	NA	NA	0.476923	0.746269	0.375	0.630435	0.380282	0.351351	0.463768	0.516667	0.686275	0.675676	0.61194	0.453125	NA	NA	NA	NA	NA	NA	NA	NA	NA	NA	NA	NA	0.616438	0.714286	0.4	0.614035	0.388889	0.535714	0.641026	0.65
chrXIV_347745_T_C	NA	NA	NA	NA	NA	NA	0.503704	0.639344	0.922481	NA	NA	NA	NA	NA	NA	NA	NA	NA	NA	NA	NA	NA	NA	NA	NA	NA	NA	NA	0.588652	0.561905	NA	NA	NA	NA	NA	NA	NA	NA	NA	NA	NA	NA	NA	NA	NA	NA	NA	NA	NA	NA	NA	NA	NA	NA	NA	NA	0.416667	0.779661	0.409091	0.585366	0.402778	0.388889	NA	NA	0.708333	0.65625	0.614286	0.416667	NA	NA	NA	NA	NA	NA	NA	NA	NA	NA	NA	NA	0.594203	0.722222	0.438596	0.625	0.358491	0.541667	0.674699	0.636364
chrXIV_347748_A_T	NA	NA	NA	NA	NA	NA	NA	NA	NA	NA	NA	NA	NA	NA	NA	NA	NA	NA	NA	NA	NA	NA	NA	NA	NA	NA	NA	NA	0.57971	0.556604	NA	NA	NA	NA	NA	NA	NA	NA	NA	NA	NA	NA	NA	NA	NA	NA	NA	NA	NA	NA	NA	NA	NA	NA	NA	NA	NA	NA	NA	NA	NA	NA	NA	NA	NA	NA	NA	NA	NA	NA	NA	NA	NA	NA	NA	NA	NA	NA	NA	NA	NA	NA	NA	NA	NA	NA	NA	NA
chrXIV_347930_T_C	NA	NA	NA	NA	NA	NA	0.521739	0.646552	NA	NA	NA	NA	NA	NA	NA	NA	NA	NA	NA	NA	NA	NA	NA	NA	NA	NA	NA	NA	NA	NA	NA	NA	NA	NA	NA	NA	NA	NA	NA	NA	NA	NA	NA	NA	NA	NA	NA	NA	NA	NA	NA	NA	NA	NA	NA	NA	0.474359	0.66129	0.444444	0.490566	0.362319	0.35	NA	NA	0.689655	0.634146	0.672131	0.587302	NA	NA	NA	NA	NA	NA	NA	NA	NA	NA	NA	NA	NA	NA	NA	NA	NA	NA	NA	NA
chrXIV_348083_A_G	NA	NA	NA	NA	NA	NA	0.612903	0.669118	NA	0.917241	NA	NA	NA	NA	NA	NA	NA	NA	NA	NA	NA	NA	NA	NA	NA	NA	NA	NA	0.496644	0.57265	NA	NA	NA	NA	NA	NA	NA	NA	NA	NA	NA	NA	NA	NA	NA	NA	NA	NA	NA	NA	NA	NA	NA	NA	NA	NA	0.466019	0.647059	0.440678	0.53125	0.357143	0.380435	NA	NA	0.684211	0.632911	0.560606	0.72	NA	NA	NA	NA	NA	NA	NA	NA	NA	NA	NA	NA	NA	NA	NA	NA	NA	NA	NA	NA
chrXIV_348133_T_C	NA	NA	NA	NA	NA	NA	NA	NA	NA	NA	NA	NA	NA	NA	NA	NA	NA	NA	NA	NA	NA	NA	NA	NA	NA	NA	NA	NA	NA	NA	NA	NA	NA	NA	NA	NA	NA	NA	NA	NA	NA	NA	NA	NA	NA	NA	NA	NA	NA	NA	NA	NA	NA	NA	NA	NA	0.471698	0.693069	0.426667	0.594203	0.35443	0.442105	NA	NA	0.678161	0.592593	0.506667	0.666667	NA	NA	NA	NA	NA	NA	NA	NA	NA	NA	NA	NA	NA	NA	NA	NA	NA	NA	NA	NA
chrXIV_348360_T_C	NA	NA	NA	NA	NA	NA	0.530864	0.630137	NA	0.928	NA	NA	NA	NA	NA	NA	NA	NA	NA	NA	NA	NA	NA	NA	NA	NA	NA	NA	0.542683	0.565891	NA	NA	NA	NA	NA	NA	NA	NA	NA	NA	NA	NA	NA	NA	NA	NA	NA	NA	NA	NA	NA	NA	NA	NA	NA	NA	0.536364	0.682692	0.454545	0.594937	0.346667	0.369565	NA	NA	0.715909	0.712644	0.629032	0.643678	NA	NA	NA	NA	NA	NA	NA	NA	NA	NA	NA	NA	0.779412	0.701149	0.443182	0.634921	0.272727	0.613333	0.626263	0.642105
chrXIV_348462_G_A	NA	NA	NA	NA	NA	NA	0.61875	0.709924	NA	NA	NA	NA	NA	NA	NA	NA	NA	NA	NA	NA	NA	NA	NA	NA	NA	NA	NA	NA	0.514493	0.568	NA	NA	NA	NA	NA	NA	NA	NA	NA	NA	NA	NA	NA	NA	NA	NA	NA	NA	NA	NA	NA	NA	NA	NA	NA	NA	0.55914	0.683544	0.426966	0.539474	0.444444	0.407407	NA	NA	0.702381	0.697368	0.596774	0.535211	NA	NA	NA	NA	NA	NA	NA	NA	NA	NA	NA	NA	0.690141	0.763889	0.612903	0.672414	0.253731	0.631579	0.712644	0.702381
chrXIV_348465_T_C	NA	NA	NA	NA	NA	NA	0.6125	0.694656	NA	NA	NA	NA	NA	NA	NA	NA	NA	NA	NA	NA	NA	NA	NA	NA	NA	NA	NA	NA	0.517986	0.560976	NA	NA	NA	NA	NA	NA	NA	NA	NA	NA	NA	NA	NA	NA	NA	NA	NA	NA	NA	NA	NA	NA	NA	NA	NA	NA	0.553191	0.692308	0.433333	0.520548	0.452055	0.395062	NA	NA	0.695122	0.684211	0.596774	0.513889	NA	NA	NA	NA	NA	NA	NA	NA	NA	NA	NA	NA	0.694444	0.739726	0.59375	0.655172	0.253731	0.635135	0.719101	0.695122
chrXIV_348486_C_G	NA	NA	NA	NA	NA	NA	0.583333	0.692308	0.923077	NA	NA	NA	NA	NA	NA	NA	NA	NA	NA	NA	NA	NA	NA	NA	NA	NA	NA	NA	0.507353	0.575	NA	NA	NA	NA	NA	NA	NA	NA	NA	NA	NA	NA	NA	NA	NA	NA	NA	NA	NA	NA	NA	NA	NA	NA	NA	NA	0.557895	0.772727	0.458824	0.542857	0.447368	0.390244	NA	NA	0.736111	0.706667	0.6	0.547945	NA	NA	NA	NA	NA	NA	NA	NA	NA	NA	NA	NA	0.724638	0.766667	0.65	0.706897	0.277778	0.576923	0.728261	0.686047
chrXIV_348501_G_T	NA	NA	NA	NA	NA	NA	NA	NA	NA	NA	NA	NA	NA	NA	NA	NA	NA	NA	NA	NA	NA	NA	NA	NA	NA	NA	NA	NA	0.547945	0.573643	NA	NA	NA	NA	NA	NA	NA	NA	NA	NA	NA	NA	NA	NA	NA	NA	NA	NA	NA	NA	NA	NA	NA	NA	NA	NA	NA	NA	NA	NA	NA	NA	NA	NA	NA	NA	NA	NA	NA	NA	NA	NA	NA	NA	NA	NA	NA	NA	NA	NA	NA	NA	NA	NA	NA	NA	NA	NA
chrXIV_348533_G_A	NA	NA	NA	NA	NA	NA	0.516854	0.652778	NA	NA	NA	NA	NA	NA	NA	NA	NA	NA	NA	NA	NA	NA	NA	NA	NA	NA	NA	NA	0.559211	0.592308	NA	NA	NA	NA	NA	NA	NA	NA	NA	NA	NA	NA	NA	NA	NA	NA	NA	NA	NA	NA	NA	NA	NA	NA	NA	NA	0.60396	0.673469	0.38961	0.469697	0.41573	0.405063	NA	NA	0.728814	0.692308	0.614035	0.535211	NA	NA	NA	NA	NA	NA	NA	NA	NA	NA	NA	NA	0.717949	0.734375	0.6	0.723077	0.356164	0.592593	0.765432	0.739726
chrXIV_348537_A_G	NA	NA	NA	NA	NA	NA	0.514124	0.657534	NA	NA	NA	NA	NA	NA	NA	NA	NA	NA	NA	NA	NA	NA	NA	NA	NA	NA	NA	NA	0.547297	0.613636	NA	NA	NA	NA	NA	NA	NA	NA	NA	NA	NA	NA	NA	NA	NA	NA	NA	NA	NA	NA	NA	NA	NA	NA	NA	NA	0.607843	0.676768	0.4125	0.484375	0.41573	0.405063	NA	NA	0.711864	0.688312	0.607143	0.520548	NA	NA	NA	NA	NA	NA	NA	NA	NA	NA	NA	NA	0.721519	0.734375	0.606557	0.71875	0.337838	0.582278	0.765432	0.739726
chrXIV_348550_T_A	NA	NA	NA	NA	NA	NA	NA	NA	NA	NA	NA	NA	NA	NA	NA	NA	NA	NA	NA	NA	NA	NA	NA	NA	NA	NA	NA	NA	0.542484	0.616541	NA	NA	NA	NA	NA	NA	NA	NA	NA	NA	NA	NA	NA	NA	NA	NA	NA	NA	NA	NA	NA	NA	NA	NA	NA	NA	NA	NA	NA	NA	NA	NA	NA	NA	NA	NA	NA	NA	NA	NA	NA	NA	NA	NA	NA	NA	NA	NA	NA	NA	NA	NA	NA	NA	NA	NA	NA	NA
chrXIV_348563_T_A	NA	NA	NA	NA	NA	NA	NA	NA	NA	NA	NA	NA	NA	NA	NA	NA	NA	NA	NA	NA	NA	NA	NA	NA	NA	NA	NA	NA	NA	NA	NA	NA	NA	NA	NA	NA	NA	NA	NA	NA	NA	NA	NA	NA	NA	NA	NA	NA	NA	NA	NA	NA	NA	NA	NA	NA	NA	NA	NA	NA	NA	NA	NA	NA	NA	NA	NA	NA	NA	NA	NA	NA	NA	NA	NA	NA	NA	NA	NA	NA	0.682353	0.661972	0.53125	0.681159	0.318841	0.558442	0.731707	0.746667
chrXIV_348669_G_A	NA	NA	NA	NA	NA	NA	0.541176	0.588652	NA	NA	NA	NA	NA	NA	NA	NA	NA	NA	NA	NA	NA	NA	NA	NA	NA	NA	NA	NA	0.584071	0.484375	NA	NA	NA	NA	NA	NA	NA	NA	NA	NA	NA	NA	NA	NA	NA	NA	NA	NA	NA	NA	NA	NA	NA	NA	NA	NA	0.452632	0.735632	0.478261	0.555556	0.493976	0.445783	NA	NA	0.673077	0.633803	0.514286	0.6375	NA	NA	NA	NA	NA	NA	NA	NA	NA	NA	NA	NA	0.659574	0.626667	0.555556	0.676471	0.3	0.555556	0.674699	0.74359
chrXIV_348697_G_C	0.5	0.617647	0.409449	0.630252	0.516854	0.642105	NA	NA	NA	NA	0.5	0.582734	0.490741	0.524138	0.45679	0.493333	0.432836	0.605882	0.532468	0.630137	0.64	0.68	0.647059	0.564103	0.767123	0.550725	0.548148	0.544218	NA	NA	0.507246	0.538462	0.379032	0.668831	0.467532	0.538462	0.432	0.593985	NA	0.865672	0.479452	0.55914	0.547619	0.462963	NA	NA	NA	NA	NA	NA	NA	NA	NA	NA	NA	NA	NA	NA	NA	NA	NA	NA	0.388235	0.544444	NA	NA	NA	NA	NA	NA	NA	NA	NA	NA	NA	NA	NA	NA	NA	NA	NA	NA	NA	NA	NA	NA	NA	NA
chrXIV_348734_G_A	NA	NA	NA	NA	NA	NA	NA	NA	NA	NA	NA	NA	NA	NA	NA	NA	NA	NA	NA	NA	NA	NA	NA	NA	NA	NA	NA	NA	NA	NA	NA	NA	NA	NA	NA	NA	NA	NA	NA	NA	NA	NA	NA	NA	NA	NA	NA	NA	NA	NA	NA	NA	NA	NA	NA	NA	NA	NA	NA	NA	NA	NA	NA	NA	0.636364	0.633333	0.578947	0.605634	NA	NA	NA	NA	NA	NA	NA	NA	NA	NA	NA	NA	0.657534	0.68254	0.54717	0.603175	0.318841	0.5	0.551724	0.652778
chrXIV_348745_A_G	NA	NA	NA	NA	NA	NA	NA	NA	NA	NA	NA	NA	NA	NA	NA	NA	NA	NA	NA	NA	NA	NA	NA	NA	NA	NA	NA	NA	NA	NA	NA	NA	NA	NA	NA	NA	NA	NA	NA	NA	NA	NA	NA	NA	NA	NA	NA	NA	NA	NA	NA	NA	NA	NA	NA	NA	NA	NA	NA	NA	NA	NA	NA	NA	0.627119	0.66129	0.589041	0.608696	NA	NA	NA	NA	NA	NA	NA	NA	NA	NA	NA	NA	0.679487	0.640625	0.509804	0.587302	0.328571	0.575758	0.552632	0.647887
chrXIV_348754_A_T	NA	NA	NA	NA	NA	NA	NA	NA	NA	NA	NA	NA	NA	NA	NA	NA	NA	NA	NA	NA	NA	NA	NA	NA	NA	NA	NA	NA	NA	NA	NA	NA	NA	NA	NA	NA	NA	NA	NA	NA	NA	NA	NA	NA	NA	NA	NA	NA	NA	NA	NA	NA	NA	NA	NA	NA	0.576923	0.626667	0.407895	0.609756	0.552632	0.443038	NA	NA	NA	NA	NA	NA	NA	NA	NA	NA	NA	NA	NA	NA	NA	NA	NA	NA	0.693333	0.627119	0.48	0.584615	0.318841	0.57971	0.583333	0.608696
chrXIV_348755_G_A	NA	NA	NA	NA	NA	NA	NA	NA	NA	NA	NA	NA	NA	NA	NA	NA	NA	NA	NA	NA	NA	NA	NA	NA	NA	NA	NA	NA	0.554745	0.521368	NA	NA	NA	NA	NA	NA	NA	NA	NA	NA	NA	NA	NA	NA	NA	NA	NA	NA	NA	NA	NA	NA	NA	NA	NA	NA	NA	NA	NA	NA	NA	NA	NA	NA	NA	NA	NA	NA	NA	NA	NA	NA	NA	NA	NA	NA	NA	NA	NA	NA	NA	NA	NA	NA	NA	NA	NA	NA
chrXIV_348777_C_T	NA	NA	NA	NA	NA	NA	NA	NA	NA	NA	NA	NA	NA	NA	NA	NA	NA	NA	NA	NA	NA	NA	NA	NA	NA	NA	NA	NA	0.529851	0.553571	NA	NA	NA	NA	NA	NA	NA	NA	NA	NA	NA	NA	NA	NA	NA	NA	NA	NA	NA	NA	NA	NA	NA	NA	NA	NA	0.594595	0.674699	0.434211	0.612245	0.506667	0.452381	NA	NA	NA	NA	NA	NA	NA	NA	NA	NA	NA	NA	NA	NA	NA	NA	NA	NA	NA	NA	NA	NA	NA	NA	NA	NA
chrXIV_348794_G_A	NA	NA	NA	NA	NA	NA	NA	NA	NA	NA	NA	NA	NA	NA	NA	NA	NA	NA	NA	NA	NA	NA	NA	NA	NA	NA	NA	NA	0.546099	0.565574	NA	NA	NA	NA	NA	NA	NA	NA	NA	NA	NA	NA	NA	NA	NA	NA	NA	NA	NA	NA	NA	NA	NA	NA	NA	NA	NA	NA	NA	NA	NA	NA	NA	NA	NA	NA	NA	NA	NA	NA	NA	NA	NA	NA	NA	NA	NA	NA	NA	NA	NA	NA	NA	NA	NA	NA	NA	NA
chrXIV_348805_C_T	NA	NA	NA	NA	NA	NA	NA	NA	NA	NA	NA	NA	NA	NA	NA	NA	NA	NA	NA	NA	NA	NA	NA	NA	NA	NA	NA	NA	NA	NA	NA	NA	NA	NA	NA	NA	NA	NA	NA	NA	NA	NA	NA	NA	NA	NA	NA	NA	NA	NA	NA	NA	NA	NA	NA	NA	0.573034	0.725275	0.467742	0.583333	0.506849	0.481013	NA	NA	NA	NA	NA	NA	NA	NA	NA	NA	NA	NA	NA	NA	NA	NA	NA	NA	NA	NA	NA	NA	NA	NA	NA	NA
chrXIV_348823_T_C	NA	NA	NA	NA	NA	NA	0.52439	0.619718	NA	NA	NA	NA	NA	NA	NA	NA	NA	NA	NA	NA	NA	NA	NA	NA	NA	NA	NA	NA	0.55	0.511811	NA	NA	NA	NA	NA	NA	NA	NA	NA	NA	NA	NA	NA	NA	NA	NA	NA	NA	NA	NA	NA	NA	NA	NA	NA	NA	0.551724	0.71134	0.385965	0.588235	0.523077	0.458333	NA	NA	0.580645	0.56	0.564516	0.608696	NA	NA	NA	NA	NA	NA	NA	NA	NA	NA	NA	NA	0.726316	0.597403	0.607143	0.607143	0.242857	0.555556	0.634146	0.643836
chrXIV_348831_A_C	NA	NA	NA	NA	NA	NA	0.493902	0.613139	NA	NA	NA	NA	NA	NA	NA	NA	NA	NA	NA	NA	NA	NA	NA	NA	NA	NA	NA	NA	0.534247	0.540323	NA	NA	NA	NA	NA	NA	NA	NA	NA	NA	NA	NA	NA	NA	NA	NA	NA	NA	NA	NA	NA	NA	NA	NA	NA	NA	0.52439	0.734043	0.377358	0.6	0.492308	0.462687	NA	NA	0.576271	0.568627	0.559322	0.57971	NA	NA	NA	NA	NA	NA	NA	NA	NA	NA	NA	NA	0.738636	0.584416	0.591837	0.576923	0.253521	0.5375	0.620253	0.661972
chrXIV_348835_A_T	NA	NA	NA	NA	NA	NA	NA	NA	NA	NA	NA	NA	NA	NA	NA	NA	NA	NA	NA	NA	NA	NA	NA	NA	NA	NA	NA	NA	0.551724	0.543307	NA	NA	NA	NA	NA	NA	NA	NA	NA	NA	NA	NA	NA	NA	NA	NA	NA	NA	NA	NA	NA	NA	NA	NA	NA	NA	0.542169	0.75	0.415094	0.607843	0.484375	0.462687	NA	NA	NA	NA	NA	NA	NA	NA	NA	NA	NA	NA	NA	NA	NA	NA	NA	NA	NA	NA	NA	NA	NA	NA	NA	NA
chrXIV_348847_A_G	NA	NA	NA	NA	NA	NA	NA	NA	NA	NA	NA	NA	NA	NA	NA	NA	NA	NA	NA	NA	NA	NA	NA	NA	NA	NA	NA	NA	0.561644	0.565891	NA	NA	NA	NA	NA	NA	NA	NA	NA	NA	NA	NA	NA	NA	NA	NA	NA	NA	NA	NA	NA	NA	NA	NA	NA	NA	0.523256	0.727273	0.392157	0.64	0.459016	0.434783	NA	NA	NA	NA	NA	NA	NA	NA	NA	NA	NA	NA	NA	NA	NA	NA	NA	NA	NA	NA	NA	NA	NA	NA	NA	NA
chrXIV_348849_G_A	NA	NA	NA	NA	NA	NA	NA	NA	NA	NA	NA	NA	NA	NA	NA	NA	NA	NA	NA	NA	NA	NA	NA	NA	NA	NA	NA	NA	0.564626	0.580153	NA	NA	NA	NA	NA	NA	NA	NA	NA	NA	NA	NA	NA	NA	NA	NA	NA	NA	NA	NA	NA	NA	NA	NA	NA	NA	NA	NA	NA	NA	NA	NA	NA	NA	NA	NA	NA	NA	NA	NA	NA	NA	NA	NA	NA	NA	NA	NA	NA	NA	NA	NA	NA	NA	NA	NA	NA	NA
chrXIV_348867_C_T	NA	NA	NA	NA	NA	NA	NA	NA	NA	NA	NA	NA	NA	NA	NA	NA	NA	NA	NA	NA	NA	NA	NA	NA	NA	NA	NA	NA	0.57971	0.577236	NA	NA	NA	NA	NA	NA	NA	NA	NA	NA	NA	NA	NA	NA	NA	NA	NA	NA	NA	NA	NA	NA	NA	NA	NA	NA	NA	NA	NA	NA	NA	NA	NA	NA	NA	NA	NA	NA	NA	NA	NA	NA	NA	NA	NA	NA	NA	NA	NA	NA	NA	NA	NA	NA	NA	NA	NA	NA
chrXIV_348874_T_A	NA	NA	NA	NA	NA	NA	0.487654	0.648438	NA	NA	NA	NA	NA	NA	NA	NA	NA	NA	NA	NA	NA	NA	NA	NA	NA	NA	NA	NA	NA	NA	NA	NA	NA	NA	NA	NA	NA	NA	NA	NA	NA	NA	NA	NA	NA	NA	NA	NA	NA	NA	NA	NA	NA	NA	NA	NA	NA	NA	NA	NA	NA	NA	NA	NA	0.565217	0.5	0.462963	0.506849	NA	NA	NA	NA	NA	NA	NA	NA	NA	NA	NA	NA	0.666667	0.617978	0.527273	0.625	0.208955	0.487805	0.564706	0.719298
chrXIV_348895_A_G	NA	NA	NA	NA	NA	NA	0.533333	0.634921	NA	NA	NA	NA	NA	NA	NA	NA	NA	NA	NA	NA	NA	NA	NA	NA	NA	NA	NA	NA	NA	NA	NA	NA	NA	NA	NA	NA	NA	NA	NA	NA	NA	NA	NA	NA	NA	NA	NA	NA	NA	NA	NA	NA	NA	NA	NA	NA	NA	NA	NA	NA	NA	NA	NA	NA	0.619048	0.530612	0.42	0.521127	NA	NA	NA	NA	NA	NA	NA	NA	NA	NA	NA	NA	0.705128	0.714286	0.553571	0.622642	0.230769	0.5	0.611111	0.722222
chrXIV_348902_A_T	NA	NA	NA	NA	NA	NA	NA	NA	NA	NA	NA	NA	NA	NA	NA	NA	NA	NA	NA	NA	NA	NA	NA	NA	NA	NA	NA	NA	0.585185	0.62069	NA	NA	NA	NA	NA	NA	NA	NA	NA	NA	NA	NA	NA	NA	NA	NA	NA	NA	NA	NA	NA	NA	NA	NA	NA	NA	0.507463	0.722222	0.44	0.673469	0.442857	0.394737	NA	NA	NA	NA	NA	NA	NA	NA	NA	NA	NA	NA	NA	NA	NA	NA	NA	NA	NA	NA	NA	NA	NA	NA	NA	NA
chrXIV_348931_C_T	NA	NA	NA	NA	NA	NA	0.486111	0.662069	0.877193	NA	NA	NA	NA	NA	NA	NA	NA	NA	NA	NA	NA	NA	NA	NA	NA	NA	NA	NA	0.568345	0.576271	NA	NA	NA	NA	NA	NA	NA	NA	NA	NA	NA	NA	NA	NA	NA	NA	NA	NA	NA	NA	NA	NA	NA	NA	NA	NA	0.466667	0.775	0.409091	0.680851	0.454545	0.388889	NA	NA	0.590909	0.456522	0.45614	0.513889	NA	NA	NA	NA	NA	NA	NA	NA	NA	NA	NA	NA	0.6875	0.62069	0.517241	0.612245	0.267606	0.507463	0.566667	0.603774
chrXIV_348937_T_C	NA	NA	NA	NA	NA	NA	NA	NA	NA	NA	NA	NA	NA	NA	NA	NA	NA	NA	NA	NA	NA	NA	NA	NA	NA	NA	NA	NA	0.560284	0.566372	NA	NA	NA	NA	NA	NA	NA	NA	NA	NA	NA	NA	NA	NA	NA	NA	NA	NA	NA	NA	NA	NA	NA	NA	NA	NA	0.453333	0.773333	0.434783	0.673913	0.47619	0.36	NA	NA	NA	NA	NA	NA	NA	NA	NA	NA	NA	NA	NA	NA	NA	NA	NA	NA	NA	NA	NA	NA	NA	NA	NA	NA
chrXIV_348956_T_C	NA	NA	NA	NA	NA	NA	0.496599	0.639456	0.896	NA	NA	NA	NA	NA	NA	NA	NA	NA	NA	NA	NA	NA	NA	NA	NA	NA	NA	NA	NA	NA	NA	NA	NA	NA	NA	NA	NA	NA	NA	NA	NA	NA	NA	NA	NA	NA	NA	NA	NA	NA	NA	NA	NA	NA	NA	NA	NA	NA	NA	NA	NA	NA	NA	NA	0.647059	0.422222	0.5	0.513514	NA	NA	NA	NA	NA	NA	NA	NA	NA	NA	NA	NA	0.656716	0.539474	0.447761	0.654545	0.306452	0.476923	0.627451	0.607143
chrXIV_349001_T_A	NA	NA	NA	NA	NA	NA	NA	NA	NA	NA	NA	NA	NA	NA	NA	NA	NA	NA	NA	NA	NA	NA	NA	NA	NA	NA	NA	NA	NA	NA	NA	NA	NA	NA	NA	NA	NA	NA	NA	NA	NA	NA	NA	NA	NA	NA	NA	NA	NA	NA	NA	NA	NA	NA	NA	NA	NA	NA	NA	NA	NA	NA	NA	NA	0.672727	0.474576	0.587302	0.544118	NA	NA	NA	NA	NA	NA	NA	NA	NA	NA	NA	NA	0.676056	0.554217	0.405797	0.677966	0.333333	0.530303	0.671875	0.627451
chrXIV_349014_G_A	NA	NA	NA	NA	NA	NA	NA	NA	NA	NA	NA	NA	NA	NA	NA	NA	NA	NA	NA	NA	NA	NA	NA	NA	NA	NA	NA	NA	0.53719	0.603306	NA	NA	NA	NA	NA	NA	NA	NA	NA	NA	NA	NA	NA	NA	NA	NA	NA	NA	NA	NA	NA	NA	NA	NA	NA	NA	NA	NA	NA	NA	NA	NA	NA	NA	0.698113	0.47541	0.62069	0.530303	NA	NA	NA	NA	NA	NA	NA	NA	NA	NA	NA	NA	0.69863	0.565789	0.408451	0.655738	0.338462	0.529412	0.671233	0.666667
chrXIV_349029_C_T	NA	NA	NA	NA	NA	NA	NA	NA	NA	NA	NA	NA	NA	NA	NA	NA	NA	NA	NA	NA	NA	NA	NA	NA	NA	NA	NA	NA	NA	NA	NA	NA	NA	NA	NA	NA	NA	NA	NA	NA	NA	NA	NA	NA	NA	NA	NA	NA	NA	NA	NA	NA	NA	NA	NA	NA	NA	NA	0.666667	0.708333	0.491228	0.356164	NA	NA	NA	NA	NA	NA	NA	NA	NA	NA	NA	NA	NA	NA	NA	NA	NA	NA	NA	NA	NA	NA	NA	NA	NA	NA
chrXIV_349031_TAAA_TAAAA	NA	NA	NA	NA	NA	NA	0.559524	0.701613	NA	NA	NA	NA	NA	NA	NA	NA	NA	NA	NA	NA	NA	NA	NA	NA	NA	NA	NA	NA	0.638655	0.656716	NA	NA	NA	NA	NA	NA	NA	NA	NA	NA	NA	NA	NA	NA	NA	NA	NA	NA	NA	NA	NA	NA	NA	NA	NA	NA	0.544554	NA	0.7	NA	0.508772	0.407407	NA	NA	NA	NA	NA	NA	NA	NA	NA	NA	NA	NA	NA	NA	NA	NA	NA	NA	NA	NA	NA	NA	NA	NA	NA	NA
chrXIV_349052_T_G	NA	NA	NA	NA	NA	NA	0.484472	0.639098	NA	0.923664	NA	NA	NA	NA	NA	NA	NA	NA	NA	NA	NA	NA	NA	NA	NA	NA	NA	NA	NA	NA	NA	NA	NA	NA	NA	NA	NA	NA	NA	NA	NA	NA	NA	NA	NA	NA	NA	NA	NA	NA	NA	NA	NA	NA	NA	NA	NA	NA	NA	NA	NA	NA	NA	NA	NA	NA	NA	NA	NA	NA	NA	NA	NA	NA	NA	NA	NA	NA	NA	NA	NA	NA	NA	NA	NA	NA	NA	NA
chrXIV_349064_T_G	NA	NA	NA	NA	NA	NA	0.471698	0.636364	NA	NA	NA	NA	NA	NA	NA	NA	NA	NA	NA	NA	NA	NA	NA	NA	NA	NA	NA	NA	0.533333	0.629032	NA	NA	NA	NA	NA	NA	NA	NA	NA	NA	NA	NA	NA	NA	NA	NA	NA	NA	NA	NA	NA	NA	NA	NA	NA	NA	0.559633	0.7	0.641509	0.698113	0.442623	0.329268	NA	NA	NA	NA	NA	NA	NA	NA	NA	NA	NA	NA	NA	NA	NA	NA	NA	NA	NA	NA	NA	NA	NA	NA	NA	NA
chrXIV_349111_G_A	NA	NA	NA	NA	NA	NA	NA	NA	NA	NA	NA	NA	NA	NA	NA	NA	NA	NA	NA	NA	NA	NA	NA	NA	NA	NA	NA	NA	0.48951	0.573643	NA	NA	NA	NA	NA	NA	NA	NA	NA	NA	NA	NA	NA	NA	NA	NA	NA	NA	NA	NA	NA	NA	NA	NA	NA	NA	NA	NA	NA	NA	NA	NA	NA	NA	NA	NA	NA	NA	NA	NA	NA	NA	NA	NA	NA	NA	NA	NA	NA	NA	NA	NA	NA	NA	NA	NA	NA	NA
chrXIV_349133_T_A	NA	NA	NA	NA	NA	NA	NA	NA	NA	NA	NA	NA	NA	NA	NA	NA	NA	NA	NA	NA	NA	NA	NA	NA	NA	NA	NA	NA	NA	NA	NA	NA	NA	NA	NA	NA	NA	NA	NA	NA	NA	NA	NA	NA	NA	NA	NA	NA	NA	NA	NA	NA	NA	NA	NA	NA	NA	NA	NA	NA	NA	NA	NA	NA	NA	NA	NA	NA	NA	NA	NA	NA	NA	NA	NA	NA	NA	NA	NA	NA	0.733333	0.679487	0.446154	0.634921	0.283784	0.641791	0.690722	0.569231
chrXIV_349160_TCACA_TCACACA	NA	NA	NA	NA	NA	NA	0.559441	0.630435	NA	NA	NA	NA	NA	NA	NA	NA	NA	NA	NA	NA	NA	NA	NA	NA	NA	NA	NA	NA	0.54902	0.629921	NA	NA	NA	NA	NA	NA	NA	NA	NA	NA	NA	NA	NA	NA	NA	NA	NA	NA	NA	NA	NA	NA	NA	NA	NA	NA	0.612903	0.745455	0.573333	0.75	0.463415	0.405063	NA	NA	0.702128	0.602564	0.7	0.653333	NA	NA	NA	NA	NA	NA	NA	NA	NA	NA	NA	NA	0.737705	0.695122	0.573333	0.661765	0.39726	0.701493	0.659341	0.581081
chrXIV_349227_A_C	NA	NA	NA	NA	NA	NA	NA	NA	NA	NA	NA	NA	NA	NA	NA	NA	NA	NA	NA	NA	NA	NA	NA	NA	NA	NA	NA	NA	0.570312	0.609375	NA	NA	NA	NA	NA	NA	NA	NA	NA	NA	NA	NA	NA	NA	NA	NA	NA	NA	NA	NA	NA	NA	NA	NA	NA	NA	NA	NA	NA	NA	NA	NA	NA	NA	NA	NA	NA	NA	NA	NA	NA	NA	NA	NA	NA	NA	NA	NA	NA	NA	NA	NA	NA	NA	NA	NA	NA	NA
chrXIV_349259_A_G	NA	NA	NA	NA	NA	NA	NA	NA	NA	NA	NA	NA	NA	NA	NA	NA	NA	NA	NA	NA	NA	NA	NA	NA	NA	NA	NA	NA	NA	NA	NA	NA	NA	NA	NA	NA	NA	NA	NA	NA	NA	NA	NA	NA	NA	NA	NA	NA	NA	NA	NA	NA	NA	NA	NA	NA	0.525253	0.726316	0.529412	0.728571	0.371429	0.433333	NA	NA	0.746032	0.660377	0.672414	0.607843	NA	NA	NA	NA	NA	NA	NA	NA	NA	NA	NA	NA	0.575	0.666667	0.384615	0.564516	0.428571	0.65625	0.666667	0.730769
chrXIV_349346_ACCC_ACCCC	NA	NA	NA	NA	NA	NA	NA	NA	NA	NA	0.537313	0.583333	NA	NA	NA	NA	NA	NA	NA	NA	NA	NA	NA	NA	NA	NA	NA	NA	NA	NA	NA	NA	NA	NA	NA	NA	NA	NA	NA	NA	NA	NA	NA	NA	NA	NA	NA	NA	NA	NA	NA	NA	NA	NA	NA	NA	NA	NA	NA	NA	NA	NA	0.564516	0.652778	NA	NA	NA	NA	NA	NA	NA	NA	NA	NA	NA	NA	NA	NA	NA	NA	NA	NA	NA	NA	NA	NA	NA	NA
chrXIV_349351_T_C	NA	NA	NA	NA	NA	NA	0.47619	0.633333	0.928571	NA	NA	NA	NA	NA	NA	NA	NA	NA	NA	NA	NA	NA	NA	NA	NA	NA	NA	NA	0.540323	0.590278	NA	NA	NA	NA	NA	NA	NA	NA	NA	NA	NA	NA	NA	NA	NA	NA	NA	NA	NA	NA	NA	NA	NA	NA	NA	NA	NA	NA	NA	NA	NA	NA	NA	NA	NA	NA	NA	NA	NA	NA	NA	NA	NA	NA	NA	NA	NA	NA	NA	NA	NA	NA	NA	NA	NA	NA	NA	NA
chrXIV_349357_C_T	NA	NA	NA	NA	NA	NA	0.468966	0.651316	0.927928	NA	NA	NA	NA	NA	NA	NA	NA	NA	NA	NA	NA	NA	NA	NA	NA	NA	NA	NA	0.554688	0.578571	NA	NA	NA	NA	NA	NA	NA	NA	NA	NA	NA	NA	NA	NA	NA	NA	NA	NA	NA	NA	NA	NA	NA	NA	NA	NA	NA	NA	NA	NA	NA	NA	NA	NA	NA	NA	NA	NA	NA	NA	NA	NA	NA	NA	NA	NA	NA	NA	NA	NA	NA	NA	NA	NA	NA	NA	NA	NA
chrXIV_349397_A_G	NA	NA	NA	NA	NA	NA	0.507353	0.647887	NA	NA	NA	NA	NA	NA	NA	NA	NA	NA	NA	NA	NA	NA	NA	NA	NA	NA	NA	NA	0.553846	0.637037	NA	NA	NA	NA	NA	NA	NA	NA	NA	NA	NA	NA	NA	NA	NA	NA	NA	NA	NA	NA	NA	NA	NA	NA	NA	NA	0.552941	0.722222	0.48	0.590164	0.431034	0.428571	NA	NA	0.764706	0.625	0.575758	0.644068	NA	NA	NA	NA	NA	NA	NA	NA	NA	NA	NA	NA	0.611111	0.710843	0.462687	0.688525	0.411765	0.553571	0.744898	0.56962
chrXIV_349523_T_C	NA	NA	NA	NA	NA	NA	0.451613	0.638655	NA	NA	NA	NA	NA	NA	NA	NA	NA	NA	NA	NA	NA	NA	NA	NA	NA	NA	NA	NA	0.568182	0.530435	NA	NA	NA	NA	NA	NA	NA	NA	NA	NA	NA	NA	NA	NA	NA	NA	NA	NA	NA	NA	NA	NA	NA	NA	NA	NA	0.52439	0.666667	0.508772	0.56338	0.380952	0.478261	NA	NA	0.682353	0.590909	0.6	0.561404	NA	NA	NA	NA	NA	NA	NA	NA	NA	NA	NA	NA	0.633333	0.754098	0.466667	0.666667	0.366197	0.573529	0.67	0.552632
chrXIV_349556_T_C	NA	NA	NA	NA	NA	NA	0.554545	0.65812	NA	NA	NA	NA	NA	NA	NA	NA	NA	NA	NA	NA	NA	NA	NA	NA	NA	NA	NA	NA	0.554688	0.546296	NA	NA	NA	NA	NA	NA	NA	NA	NA	NA	NA	NA	NA	NA	NA	NA	NA	NA	NA	NA	NA	NA	NA	NA	NA	NA	0.44	0.637931	0.56	0.580645	0.33871	0.368421	NA	NA	0.685393	0.551724	0.5625	0.568627	NA	NA	NA	NA	NA	NA	NA	NA	NA	NA	NA	NA	0.62963	0.732143	0.4375	0.711864	0.275362	0.564516	0.734177	0.545455
chrXIV_349580_T_C	NA	NA	NA	NA	NA	NA	NA	NA	NA	NA	NA	NA	0.373832	0.547009	0.553846	0.444444	NA	NA	NA	NA	NA	NA	NA	NA	NA	NA	NA	NA	NA	NA	NA	NA	NA	NA	NA	NA	NA	NA	NA	NA	NA	NA	NA	NA	NA	NA	NA	NA	NA	NA	NA	NA	NA	NA	NA	NA	NA	NA	NA	NA	NA	NA	NA	NA	NA	NA	NA	NA	NA	NA	NA	NA	NA	NA	NA	NA	NA	NA	NA	NA	NA	NA	NA	NA	NA	NA	NA	NA
chrXIV_349601_G_C	NA	NA	NA	NA	NA	NA	NA	NA	NA	NA	NA	NA	NA	NA	NA	NA	NA	NA	NA	NA	NA	NA	NA	NA	NA	NA	NA	NA	0.507246	0.576923	NA	NA	NA	NA	NA	NA	NA	NA	NA	NA	NA	NA	NA	NA	NA	NA	NA	NA	NA	NA	NA	NA	NA	NA	NA	NA	NA	NA	NA	NA	NA	NA	NA	NA	NA	NA	NA	NA	NA	NA	NA	NA	NA	NA	NA	NA	NA	NA	NA	NA	NA	NA	NA	NA	NA	NA	NA	NA
chrXIV_349628_C_T	NA	NA	NA	NA	NA	NA	NA	NA	NA	NA	NA	NA	NA	NA	NA	NA	NA	NA	NA	NA	NA	NA	NA	NA	NA	NA	NA	NA	NA	NA	NA	NA	NA	NA	NA	NA	NA	NA	NA	NA	NA	NA	NA	NA	NA	NA	NA	NA	NA	NA	NA	NA	NA	NA	NA	NA	0.541667	0.610169	0.563636	0.55	0.306452	0.322581	NA	NA	0.671053	0.578947	0.603774	0.655172	NA	NA	NA	NA	NA	NA	NA	NA	NA	NA	NA	NA	0.677419	0.676056	0.403226	0.666667	0.322034	0.597015	0.763441	0.608696
chrXIV_349972_T_C	NA	NA	NA	NA	NA	NA	0.589552	0.526786	NA	NA	NA	NA	NA	NA	NA	NA	NA	NA	NA	NA	NA	NA	NA	NA	NA	NA	NA	NA	0.536765	0.47619	NA	NA	NA	NA	NA	NA	NA	NA	NA	NA	NA	NA	NA	NA	NA	NA	NA	NA	NA	NA	NA	NA	NA	NA	NA	NA	0.660714	0.78125	0.518519	0.666667	0.341463	0.425	NA	NA	0.625	0.589286	0.533333	0.697917	NA	NA	NA	NA	NA	NA	NA	NA	NA	NA	NA	NA	0.730769	0.716418	0.506849	0.666667	0.346154	0.658537	0.777778	0.589041
chrXIV_349976_T_A	NA	NA	NA	NA	NA	NA	NA	NA	NA	NA	NA	NA	NA	NA	NA	NA	NA	NA	NA	NA	NA	NA	NA	NA	NA	NA	NA	NA	NA	NA	NA	NA	NA	NA	NA	NA	NA	NA	NA	NA	NA	NA	NA	NA	NA	NA	NA	NA	NA	NA	NA	NA	NA	NA	NA	NA	0.636364	0.784615	0.518519	0.68254	0.341463	0.426829	NA	NA	0.625	0.568966	0.557377	0.693878	NA	NA	NA	NA	NA	NA	NA	NA	NA	NA	NA	NA	0.741379	0.716418	0.5	0.662921	0.35	0.666667	0.780488	0.594595
chrXIV_350027_A_G	NA	NA	NA	NA	NA	NA	0.55303	0.614754	NA	NA	NA	NA	NA	NA	NA	NA	NA	NA	NA	NA	NA	NA	NA	NA	NA	NA	NA	NA	NA	NA	NA	NA	NA	NA	NA	NA	NA	NA	NA	NA	NA	NA	NA	NA	NA	NA	NA	NA	NA	NA	NA	NA	NA	NA	NA	NA	NA	NA	NA	NA	NA	NA	NA	NA	NA	NA	NA	NA	NA	NA	NA	NA	NA	NA	NA	NA	NA	NA	NA	NA	NA	NA	NA	NA	NA	NA	NA	NA
chrXIV_350057_C_T	NA	NA	NA	NA	NA	NA	0.539062	0.615385	NA	NA	NA	NA	NA	NA	NA	NA	NA	NA	NA	NA	NA	NA	NA	NA	NA	NA	NA	NA	0.561404	0.455285	NA	NA	NA	NA	NA	NA	NA	NA	NA	NA	NA	NA	NA	NA	NA	NA	NA	NA	NA	NA	NA	NA	NA	NA	NA	NA	0.59322	0.714286	0.508475	0.676923	0.324675	0.353659	NA	NA	0.638889	0.56	0.564516	0.659574	NA	NA	NA	NA	NA	NA	NA	NA	NA	NA	NA	NA	0.784314	0.737705	0.486111	0.580247	0.317647	0.666667	0.765625	0.580645
chrXIV_350114_G_A	NA	NA	NA	NA	NA	NA	NA	NA	NA	NA	NA	NA	NA	NA	NA	NA	NA	NA	NA	NA	NA	NA	NA	NA	NA	NA	NA	NA	0.522124	0.557971	NA	NA	NA	NA	NA	NA	NA	NA	NA	NA	NA	NA	NA	NA	NA	NA	NA	NA	NA	NA	NA	NA	NA	NA	NA	NA	NA	NA	NA	NA	NA	NA	NA	NA	NA	NA	NA	NA	NA	NA	NA	NA	NA	NA	NA	NA	NA	NA	NA	NA	NA	NA	NA	NA	NA	NA	NA	NA
chrXIV_350252_G_C	NA	NA	NA	NA	NA	NA	NA	NA	NA	NA	NA	NA	NA	NA	NA	NA	NA	NA	NA	NA	NA	NA	NA	NA	NA	NA	NA	NA	0.557692	0.525	NA	NA	NA	NA	NA	NA	NA	NA	NA	NA	NA	NA	NA	NA	NA	NA	NA	NA	NA	NA	NA	NA	NA	NA	NA	NA	NA	NA	NA	NA	NA	NA	NA	NA	NA	NA	NA	NA	NA	NA	NA	NA	NA	NA	NA	NA	NA	NA	NA	NA	NA	NA	NA	NA	NA	NA	NA	NA
chrXIV_350305_A_G	NA	NA	NA	NA	NA	NA	NA	NA	NA	NA	0.508772	0.55	NA	NA	NA	NA	NA	NA	NA	NA	NA	NA	NA	NA	NA	NA	NA	NA	NA	NA	NA	NA	NA	NA	NA	NA	NA	NA	NA	NA	NA	NA	NA	NA	NA	NA	NA	NA	NA	NA	NA	NA	NA	NA	NA	NA	NA	NA	NA	NA	NA	NA	NA	NA	NA	NA	NA	NA	NA	NA	NA	NA	NA	NA	NA	NA	NA	NA	NA	NA	NA	NA	NA	NA	NA	NA	NA	NA
chrXIV_350351_T_C	NA	NA	NA	NA	NA	NA	NA	NA	NA	NA	NA	NA	NA	NA	NA	NA	NA	NA	NA	NA	NA	NA	NA	NA	NA	NA	NA	NA	0.50365	0.5	NA	NA	NA	NA	NA	NA	NA	NA	NA	NA	NA	NA	NA	NA	NA	NA	NA	NA	NA	NA	NA	NA	NA	NA	NA	NA	NA	NA	NA	NA	NA	NA	NA	NA	NA	NA	NA	NA	NA	NA	NA	NA	NA	NA	NA	NA	NA	NA	NA	NA	NA	NA	NA	NA	NA	NA	NA	NA
chrXIV_350455_G_A	NA	NA	NA	NA	NA	NA	NA	NA	NA	NA	NA	NA	NA	NA	NA	NA	NA	NA	NA	NA	NA	NA	NA	NA	NA	NA	NA	NA	0.503448	0.546296	NA	NA	NA	NA	NA	NA	NA	NA	NA	NA	NA	NA	NA	NA	NA	NA	NA	NA	NA	NA	NA	NA	NA	NA	NA	NA	NA	NA	NA	NA	NA	NA	NA	NA	NA	NA	NA	NA	NA	NA	NA	NA	NA	NA	NA	NA	NA	NA	NA	NA	NA	NA	NA	NA	NA	NA	NA	NA
chrXIV_350461_T_C	NA	NA	NA	NA	NA	NA	NA	NA	NA	NA	NA	NA	NA	NA	NA	NA	NA	NA	NA	NA	NA	NA	NA	NA	NA	NA	NA	NA	NA	NA	NA	NA	NA	NA	NA	NA	NA	NA	NA	NA	NA	NA	NA	NA	NA	NA	NA	NA	NA	NA	NA	NA	NA	NA	NA	NA	NA	NA	NA	NA	NA	NA	NA	NA	0.661765	0.666667	0.590164	0.639344	NA	NA	NA	NA	NA	NA	NA	NA	NA	NA	NA	NA	0.673469	0.673913	0.45	0.611765	0.407895	0.675325	0.708861	0.676056
chrXIV_350468_T_C	NA	NA	NA	NA	NA	NA	0.524194	0.738318	NA	NA	NA	NA	NA	NA	NA	NA	NA	NA	NA	NA	NA	NA	NA	NA	NA	NA	NA	NA	NA	NA	NA	NA	NA	NA	NA	NA	NA	NA	NA	NA	NA	NA	NA	NA	NA	NA	NA	NA	NA	NA	NA	NA	NA	NA	NA	NA	NA	NA	NA	NA	NA	NA	NA	NA	NA	NA	NA	NA	NA	NA	NA	NA	NA	NA	NA	NA	NA	NA	NA	NA	NA	NA	NA	NA	NA	NA	NA	NA
chrXIV_350489_A_C	NA	NA	NA	NA	NA	NA	0.504348	0.740741	NA	NA	NA	NA	NA	NA	NA	NA	NA	NA	NA	NA	NA	NA	NA	NA	NA	NA	NA	NA	0.528926	0.537037	NA	NA	NA	NA	NA	NA	NA	NA	NA	NA	NA	NA	NA	NA	NA	NA	NA	NA	NA	NA	NA	NA	NA	NA	NA	NA	0.515152	0.642857	0.5125	0.666667	0.445946	0.41791	NA	NA	0.68254	0.616438	0.584906	0.615385	NA	NA	NA	NA	NA	NA	NA	NA	NA	NA	NA	NA	0.785714	0.7	0.45	0.6	0.383562	0.706667	0.676056	0.709677
chrXIV_350601_C_T	NA	NA	NA	NA	NA	NA	0.620968	0.671756	NA	NA	NA	NA	NA	NA	NA	NA	NA	NA	NA	NA	NA	NA	NA	NA	NA	NA	NA	NA	0.559055	0.546154	NA	NA	NA	NA	NA	NA	NA	NA	NA	NA	NA	NA	NA	NA	NA	NA	NA	NA	NA	NA	NA	NA	NA	NA	NA	NA	0.479452	0.671233	0.424658	0.626506	0.301205	0.333333	NA	NA	0.684932	0.618421	0.455882	0.57971	NA	NA	NA	NA	NA	NA	NA	NA	NA	NA	NA	NA	0.797101	0.690141	0.5	0.597403	0.359375	0.507042	0.578313	0.606557
chrXIV_350631_T_A	NA	NA	NA	NA	NA	NA	0.595238	0.676692	0.901961	NA	NA	NA	NA	NA	NA	NA	NA	NA	NA	NA	NA	NA	NA	NA	NA	NA	NA	NA	NA	NA	NA	NA	NA	NA	NA	NA	NA	NA	NA	NA	NA	NA	NA	NA	NA	NA	NA	NA	NA	NA	NA	NA	NA	NA	NA	NA	NA	NA	NA	NA	NA	NA	NA	NA	NA	NA	NA	NA	NA	NA	NA	NA	NA	NA	NA	NA	NA	NA	NA	NA	NA	NA	NA	NA	NA	NA	NA	NA
chrXIV_350657_G_A	NA	NA	NA	NA	NA	NA	NA	NA	NA	NA	NA	NA	NA	NA	NA	NA	NA	NA	NA	NA	NA	NA	NA	NA	NA	NA	NA	NA	NA	NA	NA	NA	NA	NA	NA	NA	NA	NA	NA	NA	NA	NA	NA	NA	NA	NA	NA	NA	NA	NA	NA	NA	NA	NA	NA	NA	NA	NA	NA	NA	NA	NA	NA	NA	0.702703	0.571429	0.466667	0.530303	NA	NA	NA	NA	NA	NA	NA	NA	NA	NA	NA	NA	0.753846	0.569231	0.507246	0.590361	0.384615	0.516667	0.589744	0.621622
chrXIV_350676_T_C	NA	NA	NA	NA	NA	NA	0.495575	0.715385	NA	NA	0.533333	0.530435	0.431579	0.536	0.513514	0.5	0.378151	0.59633	0.522936	0.594406	0.604839	0.619469	0.496	0.663636	0.7	0.516129	0.627451	0.589928	0.522059	0.55303	0.46875	0.463415	0.281553	0.6	0.5	0.479167	0.504202	0.550388	0.868421	0.851852	0.480769	0.6	0.525	0.423077	NA	NA	NA	NA	NA	NA	NA	NA	NA	NA	NA	NA	0.513889	0.652174	0.4	0.583333	0.4125	0.3625	0.418919	0.568966	0.666667	0.573529	0.534483	0.542857	NA	NA	NA	NA	NA	NA	NA	NA	NA	NA	NA	NA	0.774194	0.535714	0.541667	0.620253	0.375	0.533333	0.630137	0.636364
chrXIV_350695_TC_T	NA	NA	NA	NA	NA	NA	NA	NA	NA	NA	NA	NA	NA	NA	NA	NA	NA	NA	NA	NA	NA	NA	NA	NA	NA	NA	NA	NA	0.545455	0.627737	NA	NA	NA	NA	NA	NA	NA	NA	NA	NA	NA	NA	NA	NA	NA	NA	NA	NA	NA	NA	NA	NA	NA	NA	NA	NA	NA	NA	NA	NA	NA	NA	NA	NA	NA	NA	NA	NA	NA	NA	NA	NA	NA	NA	NA	NA	NA	NA	NA	NA	NA	NA	NA	NA	NA	NA	NA	NA
chrXIV_350727_T_C	NA	NA	NA	NA	NA	NA	NA	NA	NA	NA	NA	NA	NA	NA	NA	NA	NA	NA	NA	NA	NA	NA	NA	NA	NA	NA	NA	NA	NA	NA	NA	NA	NA	NA	NA	NA	NA	NA	NA	NA	NA	NA	NA	NA	NA	NA	NA	NA	NA	NA	NA	NA	NA	NA	NA	NA	NA	NA	NA	NA	NA	NA	NA	NA	0.670886	0.616438	0.44898	0.62963	NA	NA	NA	NA	NA	NA	NA	NA	NA	NA	NA	NA	NA	NA	NA	NA	NA	NA	NA	NA
chrXIV_350778_G_A	NA	NA	NA	NA	NA	NA	NA	NA	NA	NA	0.533898	0.629032	NA	NA	NA	NA	NA	NA	NA	NA	NA	NA	NA	NA	NA	NA	NA	NA	NA	NA	NA	NA	NA	NA	NA	NA	NA	NA	NA	NA	NA	NA	NA	NA	NA	NA	NA	NA	NA	NA	NA	NA	NA	NA	NA	NA	NA	NA	NA	NA	NA	NA	NA	NA	NA	NA	NA	NA	NA	NA	NA	NA	NA	NA	NA	NA	NA	NA	NA	NA	NA	NA	NA	NA	NA	NA	NA	NA
chrXIV_350783_G_A	NA	NA	NA	NA	NA	NA	NA	NA	NA	NA	NA	NA	NA	NA	NA	NA	NA	NA	NA	NA	NA	NA	NA	NA	NA	NA	NA	NA	0.588235	0.545455	NA	NA	NA	NA	NA	NA	NA	NA	NA	NA	NA	NA	NA	NA	NA	NA	NA	NA	NA	NA	NA	NA	NA	NA	NA	NA	NA	NA	NA	NA	NA	NA	NA	NA	NA	NA	NA	NA	NA	NA	NA	NA	NA	NA	NA	NA	NA	NA	NA	NA	NA	NA	NA	NA	NA	NA	NA	NA
chrXIV_350837_C_A	NA	NA	NA	NA	NA	NA	NA	NA	NA	NA	NA	NA	NA	NA	NA	NA	NA	NA	NA	NA	NA	NA	NA	NA	NA	NA	NA	NA	NA	NA	NA	NA	NA	NA	NA	NA	NA	NA	NA	NA	NA	NA	NA	NA	NA	NA	NA	NA	NA	NA	NA	NA	NA	NA	NA	NA	NA	NA	NA	NA	NA	NA	NA	NA	0.680556	0.7	0.609375	0.656716	NA	NA	NA	NA	NA	NA	NA	NA	NA	NA	NA	NA	NA	NA	NA	NA	NA	NA	NA	NA
chrXIV_350848_A_C	NA	NA	NA	NA	NA	NA	0.542484	0.685185	NA	NA	NA	NA	NA	NA	NA	NA	NA	NA	NA	NA	NA	NA	NA	NA	NA	NA	NA	NA	0.576923	0.486486	NA	NA	NA	NA	NA	NA	NA	NA	NA	NA	NA	NA	NA	NA	NA	NA	NA	NA	NA	NA	NA	NA	NA	NA	NA	NA	0.518987	0.647059	0.517241	0.564516	0.417722	0.365854	NA	NA	0.676471	0.689655	0.596774	0.655738	NA	NA	NA	NA	NA	NA	NA	NA	NA	NA	NA	NA	0.708333	0.58209	0.621212	0.656716	0.231707	0.542373	0.723077	0.62963
chrXIV_350864_T_C	NA	NA	NA	NA	NA	NA	0.557823	0.689076	NA	NA	NA	NA	NA	NA	NA	NA	NA	NA	NA	NA	NA	NA	NA	NA	NA	NA	NA	NA	NA	NA	NA	NA	NA	NA	NA	NA	NA	NA	NA	NA	NA	NA	NA	NA	NA	NA	NA	NA	NA	NA	NA	NA	NA	NA	NA	NA	NA	NA	NA	NA	NA	NA	NA	NA	0.727273	0.688525	0.650794	0.619048	NA	NA	NA	NA	NA	NA	NA	NA	NA	NA	NA	NA	0.712121	0.647059	0.632353	0.656716	0.220779	0.557692	0.704225	0.66129
chrXIV_350925_A_G	NA	NA	NA	NA	NA	NA	NA	NA	NA	NA	NA	NA	NA	NA	NA	NA	NA	NA	NA	NA	NA	NA	NA	NA	NA	NA	NA	NA	NA	NA	NA	NA	NA	NA	NA	NA	NA	NA	NA	NA	NA	NA	NA	NA	NA	NA	NA	NA	NA	NA	NA	NA	NA	NA	NA	NA	NA	NA	NA	NA	NA	NA	NA	NA	NA	NA	NA	NA	NA	NA	0.507042	0.597222	0.360656	0.679245	0.555556	0.627119	0.77193	0.639535	0.469136	0.55	NA	NA	NA	NA	NA	NA	NA	NA
chrXIV_350966_C_G	NA	NA	NA	NA	NA	NA	0.468354	0.769784	NA	NA	NA	NA	NA	NA	NA	NA	NA	NA	NA	NA	NA	NA	NA	NA	NA	NA	NA	NA	NA	NA	NA	NA	NA	NA	NA	NA	NA	NA	NA	NA	NA	NA	NA	NA	NA	NA	NA	NA	NA	NA	NA	NA	NA	NA	NA	NA	0.483871	0.644444	0.538462	0.551282	0.428571	0.35	NA	NA	0.72	0.676471	0.656716	0.544118	NA	NA	NA	NA	NA	NA	NA	NA	NA	NA	NA	NA	0.646154	0.58209	0.606557	0.666667	0.229885	0.603448	0.771084	0.576923
chrXIV_350980_T_C	NA	NA	NA	NA	NA	NA	0.479167	0.768	NA	NA	NA	NA	NA	NA	NA	NA	NA	NA	NA	NA	NA	NA	NA	NA	NA	NA	NA	NA	0.529851	0.568182	NA	NA	NA	NA	NA	NA	NA	NA	NA	NA	NA	NA	NA	NA	NA	NA	NA	NA	NA	NA	NA	NA	NA	NA	NA	NA	0.47619	0.590909	0.529412	0.555556	0.460526	0.341772	NA	NA	0.714286	0.671429	0.680556	0.57971	NA	NA	NA	NA	NA	NA	NA	NA	NA	NA	NA	NA	0.637931	0.590909	0.6	0.644068	0.228916	0.566667	0.716049	0.5875
chrXIV_350992_A_G	NA	NA	NA	NA	NA	NA	0.524476	0.775862	NA	NA	NA	NA	NA	NA	NA	NA	NA	NA	NA	NA	NA	NA	NA	NA	NA	NA	NA	NA	0.5	0.555556	NA	NA	NA	NA	NA	NA	NA	NA	NA	NA	NA	NA	NA	NA	NA	NA	NA	NA	NA	NA	NA	NA	NA	NA	NA	NA	0.5	0.617021	0.527778	0.560976	0.417722	0.3375	NA	NA	0.716216	0.666667	0.628571	0.60274	NA	NA	NA	NA	NA	NA	NA	NA	NA	NA	NA	NA	0.636364	0.580645	0.5625	0.627119	0.22093	0.548387	0.739726	0.597701
chrXIV_351006_C_G	NA	NA	NA	NA	NA	NA	0.57037	0.770642	NA	NA	NA	NA	NA	NA	NA	NA	NA	NA	NA	NA	NA	NA	NA	NA	NA	NA	NA	NA	0.531746	0.55	NA	NA	NA	NA	NA	NA	NA	NA	NA	NA	NA	NA	NA	NA	NA	NA	NA	NA	NA	NA	NA	NA	NA	NA	NA	NA	0.544304	0.5625	0.520548	0.6	0.418605	0.337662	NA	NA	0.702703	0.69863	0.656716	0.616438	NA	NA	NA	NA	NA	NA	NA	NA	NA	NA	NA	NA	0.643836	0.606557	0.578125	0.633333	0.271605	0.52459	0.746479	0.534091
chrXIV_351009_A_T	NA	NA	NA	NA	NA	NA	0.568182	0.76699	NA	NA	NA	NA	NA	NA	NA	NA	NA	NA	NA	NA	NA	NA	NA	NA	NA	NA	NA	NA	0.528	0.554622	NA	NA	NA	NA	NA	NA	NA	NA	NA	NA	NA	NA	NA	NA	NA	NA	NA	NA	NA	NA	NA	NA	NA	NA	NA	NA	0.538462	0.548387	0.528571	0.60274	0.402299	0.315068	NA	NA	0.666667	0.694444	0.651515	0.614286	NA	NA	NA	NA	NA	NA	NA	NA	NA	NA	NA	NA	0.657534	0.606557	0.571429	0.596491	0.280488	0.52459	0.73913	0.523256
chrXIV_351040_CTTTTT_CTTTTTT	NA	NA	NA	NA	NA	NA	NA	NA	NA	NA	NA	NA	NA	NA	NA	NA	0.520548	0.635714	0.536424	0.573427	0.694444	0.706897	0.570423	0.655844	0.689655	0.608247	0.578231	0.621212	NA	NA	NA	NA	0.496124	0.672131	0.557377	0.559524	0.596899	0.529412	NA	NA	0.683544	0.606742	0.596899	0.587156	NA	NA	NA	NA	NA	NA	NA	NA	NA	NA	NA	NA	NA	NA	NA	NA	NA	NA	NA	NA	NA	NA	NA	NA	NA	NA	NA	NA	NA	NA	NA	NA	NA	NA	NA	NA	NA	NA	NA	NA	NA	NA	NA	NA
chrXIV_351050_T_G	NA	NA	NA	NA	NA	NA	0.614035	0.727273	NA	NA	NA	NA	NA	NA	NA	NA	NA	NA	NA	NA	NA	NA	NA	NA	NA	NA	NA	NA	0.547619	0.516667	NA	NA	NA	NA	NA	NA	NA	NA	NA	NA	NA	NA	NA	NA	NA	NA	NA	NA	NA	NA	NA	NA	NA	NA	NA	NA	0.575758	0.677419	0.521739	0.621622	0.453488	0.388889	NA	NA	0.662338	0.706667	0.602941	0.642857	NA	NA	NA	NA	NA	NA	NA	NA	NA	NA	NA	NA	0.707317	0.6	0.597015	0.626866	0.314607	0.565217	0.75641	0.511364
chrXIV_351152_C_T	NA	NA	NA	NA	NA	NA	NA	NA	NA	NA	NA	NA	NA	NA	NA	NA	NA	NA	NA	NA	NA	NA	NA	NA	NA	NA	NA	NA	0.571429	0.515385	NA	NA	NA	NA	NA	NA	NA	NA	NA	NA	NA	NA	NA	NA	NA	NA	NA	NA	NA	NA	NA	NA	NA	NA	NA	NA	NA	NA	NA	NA	NA	NA	NA	NA	NA	NA	NA	NA	NA	NA	NA	NA	NA	NA	NA	NA	NA	NA	NA	NA	NA	NA	NA	NA	NA	NA	NA	NA
chrXIV_351221_A_G	NA	NA	NA	NA	NA	NA	0.560284	0.628205	NA	0.906542	NA	NA	NA	NA	NA	NA	NA	NA	NA	NA	NA	NA	NA	NA	NA	NA	NA	NA	0.481203	0.574468	NA	NA	NA	NA	NA	NA	NA	NA	NA	NA	NA	NA	NA	NA	NA	NA	NA	NA	NA	NA	NA	NA	NA	NA	NA	NA	0.53012	0.628205	0.4	0.594203	0.431818	0.419753	NA	NA	0.774648	0.642857	0.512195	0.661972	NA	NA	NA	NA	NA	NA	NA	NA	NA	NA	NA	NA	0.639535	0.634921	0.5	0.602941	0.333333	0.619048	0.818182	0.552381
chrXIV_351233_A_G	NA	NA	NA	NA	NA	NA	NA	NA	NA	NA	NA	NA	NA	NA	NA	NA	NA	NA	NA	NA	NA	NA	NA	NA	NA	NA	NA	NA	NA	NA	NA	NA	NA	NA	NA	NA	NA	NA	NA	NA	NA	NA	NA	NA	NA	NA	NA	NA	NA	NA	NA	NA	NA	NA	NA	NA	NA	NA	NA	NA	NA	NA	NA	NA	0.823529	0.632911	0.552632	0.666667	NA	NA	NA	NA	NA	NA	NA	NA	NA	NA	NA	NA	NA	NA	NA	NA	NA	NA	NA	NA
chrXIV_351442_C_T	NA	NA	NA	NA	NA	NA	NA	NA	NA	NA	NA	NA	NA	NA	NA	NA	NA	NA	NA	NA	NA	NA	NA	NA	NA	NA	NA	NA	NA	NA	NA	NA	NA	NA	NA	NA	NA	NA	NA	NA	NA	NA	NA	NA	NA	NA	NA	NA	NA	NA	NA	NA	NA	NA	NA	NA	NA	NA	NA	NA	NA	NA	NA	NA	0.644737	0.538462	0.492754	0.647887	NA	NA	NA	NA	NA	NA	NA	NA	NA	NA	NA	NA	NA	NA	NA	NA	NA	NA	NA	NA
chrXIV_351467_T_C	NA	NA	NA	NA	NA	NA	NA	NA	NA	NA	NA	NA	NA	NA	NA	NA	NA	NA	NA	NA	NA	NA	NA	NA	NA	NA	NA	NA	NA	NA	NA	NA	NA	NA	NA	NA	NA	NA	NA	NA	NA	NA	NA	NA	NA	NA	NA	NA	NA	NA	NA	NA	NA	NA	NA	NA	0.44	0.617284	0.411765	0.545455	0.378947	0.391753	NA	NA	NA	NA	NA	NA	NA	NA	NA	NA	NA	NA	NA	NA	NA	NA	NA	NA	0.649351	0.59375	0.5	0.584416	0.372093	0.706667	0.736264	0.592105
chrXIV_351491_T_G	NA	NA	NA	NA	NA	NA	NA	NA	NA	NA	NA	NA	NA	NA	NA	NA	NA	NA	NA	NA	NA	NA	NA	NA	NA	NA	NA	NA	NA	NA	NA	NA	NA	NA	NA	NA	NA	NA	NA	NA	NA	NA	NA	NA	NA	NA	NA	NA	NA	NA	NA	NA	NA	NA	NA	NA	NA	NA	NA	NA	NA	NA	0.488372	0.485714	NA	NA	NA	NA	NA	NA	NA	NA	NA	NA	NA	NA	NA	NA	NA	NA	NA	NA	NA	NA	NA	NA	NA	NA
chrXIV_351570_AC_A	NA	NA	NA	NA	NA	NA	NA	NA	NA	NA	NA	NA	NA	NA	NA	NA	NA	NA	NA	NA	NA	NA	NA	NA	NA	NA	NA	NA	NA	NA	NA	NA	NA	NA	NA	NA	NA	NA	NA	NA	NA	NA	NA	NA	NA	NA	NA	NA	NA	NA	NA	NA	NA	NA	NA	NA	NA	NA	NA	NA	NA	NA	NA	NA	0.707692	0.740741	0.663043	0.692308	NA	NA	NA	NA	NA	NA	NA	NA	NA	NA	NA	NA	NA	NA	NA	NA	NA	NA	NA	NA
chrXIV_351622_T_G	NA	NA	NA	NA	NA	NA	0.480916	0.673077	NA	NA	NA	NA	NA	NA	NA	NA	NA	NA	NA	NA	NA	NA	NA	NA	NA	NA	NA	NA	0.510345	0.530973	NA	NA	NA	NA	NA	NA	NA	NA	NA	NA	NA	NA	NA	NA	NA	NA	NA	NA	NA	NA	NA	NA	NA	NA	NA	NA	0.493333	0.72549	0.404762	0.622222	0.425532	0.37037	NA	NA	0.612903	0.705128	0.647059	0.707317	NA	NA	NA	NA	NA	NA	NA	NA	NA	NA	NA	NA	0.683333	0.676923	0.402439	0.60241	0.35443	0.654762	0.771084	0.647059
chrXIV_351646_T_C	NA	NA	NA	NA	NA	NA	0.515625	0.595745	0.918699	NA	NA	NA	NA	NA	NA	NA	NA	NA	NA	NA	NA	NA	NA	NA	NA	NA	NA	NA	NA	NA	NA	NA	NA	NA	NA	NA	NA	NA	NA	NA	NA	NA	NA	NA	NA	NA	NA	NA	NA	NA	NA	NA	NA	NA	NA	NA	NA	NA	NA	NA	NA	NA	NA	NA	NA	NA	NA	NA	NA	NA	NA	NA	NA	NA	NA	NA	NA	NA	NA	NA	NA	NA	NA	NA	NA	NA	NA	NA
chrXIV_351650_C_T	NA	NA	NA	NA	NA	NA	NA	NA	NA	NA	NA	NA	NA	NA	NA	NA	NA	NA	NA	NA	NA	NA	NA	NA	NA	NA	NA	NA	NA	NA	NA	NA	NA	NA	NA	NA	NA	NA	NA	NA	NA	NA	NA	NA	NA	NA	NA	NA	NA	NA	NA	NA	NA	NA	NA	NA	0.469697	0.666667	0.39726	0.658824	0.425532	0.402439	NA	NA	NA	NA	NA	NA	NA	NA	NA	NA	NA	NA	NA	NA	NA	NA	NA	NA	0.705882	0.681818	0.434211	0.6375	0.38806	0.641975	0.813333	0.645161
chrXIV_351718_A_T	NA	NA	NA	NA	NA	NA	NA	NA	NA	NA	NA	NA	NA	NA	NA	NA	NA	NA	NA	NA	NA	NA	NA	NA	NA	NA	NA	NA	NA	NA	NA	NA	NA	NA	NA	NA	NA	NA	NA	NA	NA	NA	NA	NA	NA	NA	NA	NA	NA	NA	NA	NA	NA	NA	NA	NA	NA	NA	NA	NA	NA	NA	NA	NA	NA	NA	NA	NA	NA	NA	NA	NA	NA	NA	NA	NA	NA	NA	NA	NA	0.68	0.637681	0.431034	0.611765	0.423729	0.60274	0.685393	0.589744
chrXIV_351720_C_T	NA	NA	NA	NA	NA	NA	NA	NA	NA	NA	NA	NA	NA	NA	NA	NA	NA	NA	NA	NA	NA	NA	NA	NA	NA	NA	NA	NA	0.537037	0.552239	NA	NA	NA	NA	NA	NA	NA	NA	NA	NA	NA	NA	NA	NA	NA	NA	NA	NA	NA	NA	NA	NA	NA	NA	NA	NA	NA	NA	NA	NA	NA	NA	NA	NA	NA	NA	NA	NA	NA	NA	NA	NA	NA	NA	NA	NA	NA	NA	NA	NA	NA	NA	NA	NA	NA	NA	NA	NA
chrXIV_351782_T_C	NA	NA	NA	NA	NA	NA	NA	NA	NA	NA	NA	NA	NA	NA	NA	NA	NA	NA	NA	NA	NA	NA	NA	NA	NA	NA	NA	NA	NA	NA	NA	NA	NA	NA	NA	NA	NA	NA	NA	NA	NA	NA	NA	NA	NA	NA	NA	NA	NA	NA	NA	NA	NA	NA	NA	NA	NA	NA	NA	NA	NA	NA	NA	NA	0.714286	0.56962	0.6	0.72973	NA	NA	NA	NA	NA	NA	NA	NA	NA	NA	NA	NA	NA	NA	NA	NA	NA	NA	NA	NA
chrXIV_351816_A_T	NA	NA	NA	NA	NA	NA	0.576923	0.683453	NA	NA	NA	NA	NA	NA	NA	NA	NA	NA	NA	NA	NA	NA	NA	NA	NA	NA	NA	NA	NA	NA	NA	NA	NA	NA	NA	NA	NA	NA	NA	NA	NA	NA	NA	NA	NA	NA	NA	NA	NA	NA	NA	NA	NA	NA	NA	NA	NA	NA	NA	NA	NA	NA	NA	NA	NA	NA	NA	NA	NA	NA	NA	NA	NA	NA	NA	NA	NA	NA	NA	NA	NA	NA	NA	NA	NA	NA	NA	NA
chrXIV_351847_C_A	NA	NA	NA	NA	NA	NA	0.506667	0.659722	NA	NA	NA	NA	NA	NA	NA	NA	NA	NA	NA	NA	NA	NA	NA	NA	NA	NA	NA	NA	NA	NA	NA	NA	NA	NA	NA	NA	NA	NA	NA	NA	NA	NA	NA	NA	NA	NA	NA	NA	NA	NA	NA	NA	NA	NA	NA	NA	NA	NA	NA	NA	NA	NA	NA	NA	NA	NA	NA	NA	NA	NA	NA	NA	NA	NA	NA	NA	NA	NA	NA	NA	NA	NA	NA	NA	NA	NA	NA	NA
chrXIV_351850_C_T	NA	NA	NA	NA	NA	NA	0.486301	0.653061	NA	NA	NA	NA	NA	NA	NA	NA	NA	NA	NA	NA	NA	NA	NA	NA	NA	NA	NA	NA	0.451389	0.566372	NA	NA	NA	NA	NA	NA	NA	NA	NA	NA	NA	NA	NA	NA	NA	NA	NA	NA	NA	NA	NA	NA	NA	NA	NA	NA	0.515789	0.567568	0.424658	0.681818	0.442105	0.483146	NA	NA	0.657534	0.582418	0.555556	0.693182	NA	NA	NA	NA	NA	NA	NA	NA	NA	NA	NA	NA	0.71831	0.681159	0.466667	0.6625	0.263889	0.684932	0.724771	0.569231
chrXIV_351884_G_A	NA	NA	NA	NA	NA	NA	0.52381	0.662069	NA	NA	NA	NA	NA	NA	NA	NA	NA	NA	NA	NA	NA	NA	NA	NA	NA	NA	NA	NA	NA	NA	NA	NA	NA	NA	NA	NA	NA	NA	NA	NA	NA	NA	NA	NA	NA	NA	NA	NA	NA	NA	NA	NA	NA	NA	NA	NA	NA	NA	NA	NA	NA	NA	NA	NA	NA	NA	NA	NA	NA	NA	NA	NA	NA	NA	NA	NA	NA	NA	NA	NA	NA	NA	NA	NA	NA	NA	NA	NA
chrXIV_351888_T_C	NA	NA	NA	NA	NA	NA	NA	NA	NA	NA	NA	NA	NA	NA	NA	NA	NA	NA	NA	NA	NA	NA	NA	NA	NA	NA	NA	NA	NA	NA	NA	NA	NA	NA	NA	NA	NA	NA	NA	NA	NA	NA	NA	NA	NA	NA	NA	NA	NA	NA	NA	NA	NA	NA	NA	NA	0.520833	0.571429	0.461538	0.671642	0.414894	0.4875	NA	NA	NA	NA	NA	NA	NA	NA	NA	NA	NA	NA	NA	NA	NA	NA	NA	NA	0.746269	0.676923	0.408451	0.628205	0.263889	0.681818	0.6875	0.637931
chrXIV_351898_C_T	NA	NA	NA	NA	NA	NA	NA	NA	NA	NA	NA	NA	NA	NA	NA	NA	NA	NA	NA	NA	NA	NA	NA	NA	NA	NA	NA	NA	NA	NA	NA	NA	NA	NA	NA	NA	NA	NA	NA	NA	NA	NA	NA	NA	NA	NA	NA	NA	NA	NA	NA	NA	NA	NA	NA	NA	NA	NA	NA	NA	NA	NA	NA	NA	0.655172	0.589474	0.521739	0.695122	NA	NA	NA	NA	NA	NA	NA	NA	NA	NA	NA	NA	NA	NA	NA	NA	NA	NA	NA	NA
chrXIV_351899_C_T	NA	NA	NA	NA	NA	NA	NA	NA	NA	NA	NA	NA	NA	NA	NA	NA	NA	NA	NA	NA	NA	NA	NA	NA	NA	NA	NA	NA	0.455882	0.532787	NA	NA	NA	NA	NA	NA	NA	NA	NA	NA	NA	NA	NA	NA	NA	NA	NA	NA	NA	NA	NA	NA	NA	NA	NA	NA	NA	NA	NA	NA	NA	NA	NA	NA	NA	NA	NA	NA	NA	NA	NA	NA	NA	NA	NA	NA	NA	NA	NA	NA	NA	NA	NA	NA	NA	NA	NA	NA
chrXIV_352022_G_A	NA	NA	NA	NA	NA	NA	NA	NA	NA	NA	NA	NA	NA	NA	NA	NA	NA	NA	NA	NA	NA	NA	NA	NA	NA	NA	NA	NA	NA	NA	NA	NA	NA	NA	NA	NA	NA	NA	NA	NA	NA	NA	NA	NA	NA	NA	NA	NA	NA	NA	NA	NA	NA	NA	NA	NA	NA	NA	NA	NA	NA	NA	NA	NA	0.632911	0.652632	0.469697	0.714286	NA	NA	NA	NA	NA	NA	NA	NA	NA	NA	NA	NA	NA	NA	NA	NA	NA	NA	NA	NA
chrXIV_352081_C_A	NA	NA	NA	NA	NA	NA	NA	NA	NA	NA	NA	NA	NA	NA	NA	NA	NA	NA	NA	NA	NA	NA	NA	NA	NA	NA	NA	NA	0.58209	0.535714	NA	NA	NA	NA	NA	NA	NA	NA	NA	NA	NA	NA	NA	NA	NA	NA	NA	NA	NA	NA	NA	NA	NA	NA	NA	NA	0.482759	0.643836	0.390244	0.59375	0.482759	0.362745	NA	NA	NA	NA	NA	NA	NA	NA	NA	NA	NA	NA	NA	NA	NA	NA	NA	NA	0.7125	0.658228	0.619048	0.685714	0.307692	0.675676	0.658537	0.619718
chrXIV_352180_G_C	NA	NA	NA	NA	NA	NA	NA	NA	NA	NA	NA	NA	NA	NA	NA	NA	NA	NA	NA	NA	NA	NA	NA	NA	NA	NA	NA	NA	0.508197	0.495798	NA	NA	NA	NA	NA	NA	NA	NA	NA	NA	NA	NA	NA	NA	NA	NA	NA	NA	NA	NA	NA	NA	NA	NA	NA	NA	NA	NA	NA	NA	NA	NA	NA	NA	NA	NA	NA	NA	NA	NA	NA	NA	NA	NA	NA	NA	NA	NA	NA	NA	NA	NA	NA	NA	NA	NA	NA	NA
chrXIV_352236_A_G	NA	NA	NA	NA	NA	NA	NA	NA	NA	NA	NA	NA	NA	NA	NA	NA	NA	NA	NA	NA	NA	NA	NA	NA	NA	NA	NA	NA	NA	NA	NA	NA	NA	NA	NA	NA	NA	NA	NA	NA	NA	NA	NA	NA	NA	NA	NA	NA	NA	NA	NA	NA	NA	NA	NA	NA	NA	NA	NA	NA	NA	NA	0.468085	0.560976	NA	NA	NA	NA	NA	NA	NA	NA	NA	NA	NA	NA	NA	NA	NA	NA	NA	NA	NA	NA	NA	NA	NA	NA
chrXIV_352369_C_G	NA	NA	NA	NA	NA	NA	NA	NA	NA	NA	NA	NA	NA	NA	NA	NA	NA	NA	NA	NA	NA	NA	NA	NA	NA	NA	NA	NA	NA	NA	NA	NA	NA	NA	NA	NA	NA	NA	NA	NA	NA	NA	NA	NA	NA	NA	NA	NA	NA	NA	NA	NA	NA	NA	NA	NA	NA	NA	NA	NA	NA	NA	NA	NA	NA	NA	NA	NA	NA	NA	NA	NA	NA	NA	NA	NA	NA	NA	NA	NA	0.741379	0.616667	0.530864	0.571429	0.367089	0.54321	0.734177	0.571429
chrXIV_352437_C_T	NA	NA	NA	NA	NA	NA	0.543046	0.629921	NA	0.916084	NA	NA	NA	NA	NA	NA	NA	NA	NA	NA	NA	NA	NA	NA	NA	NA	NA	NA	NA	NA	NA	NA	NA	NA	NA	NA	NA	NA	NA	NA	NA	NA	NA	NA	NA	NA	NA	NA	NA	NA	NA	NA	NA	NA	NA	NA	0.463768	0.675676	0.509091	0.666667	0.397059	0.457143	NA	NA	0.723077	0.55814	0.646154	0.622951	NA	NA	NA	NA	NA	NA	NA	NA	NA	NA	NA	NA	0.825397	0.594203	0.486486	0.465753	0.317073	0.556962	0.74026	0.551724
chrXIV_352539_G_A	NA	NA	NA	NA	NA	NA	NA	NA	NA	NA	NA	NA	NA	NA	NA	NA	NA	NA	NA	NA	NA	NA	NA	NA	NA	NA	NA	NA	0.521127	0.554054	NA	NA	NA	NA	NA	NA	NA	NA	NA	NA	NA	NA	NA	NA	NA	NA	NA	NA	NA	NA	NA	NA	NA	NA	NA	NA	NA	NA	NA	NA	NA	NA	NA	NA	NA	NA	NA	NA	NA	NA	NA	NA	NA	NA	NA	NA	NA	NA	NA	NA	NA	NA	NA	NA	NA	NA	NA	NA
chrXIV_352705_C_T	NA	NA	NA	NA	NA	NA	0.584507	0.613139	NA	NA	NA	NA	NA	NA	NA	NA	NA	NA	NA	NA	NA	NA	NA	NA	NA	NA	NA	NA	NA	NA	NA	NA	NA	NA	NA	NA	NA	NA	NA	NA	NA	NA	NA	NA	NA	NA	NA	NA	NA	NA	NA	NA	NA	NA	NA	NA	NA	NA	NA	NA	NA	NA	NA	NA	NA	NA	NA	NA	NA	NA	NA	NA	NA	NA	NA	NA	NA	NA	NA	NA	NA	NA	NA	NA	NA	NA	NA	NA
chrXIV_352732_G_T	NA	NA	NA	NA	NA	NA	0.643411	0.658915	NA	NA	NA	NA	NA	NA	NA	NA	NA	NA	NA	NA	NA	NA	NA	NA	NA	NA	NA	NA	NA	NA	NA	NA	NA	NA	NA	NA	NA	NA	NA	NA	NA	NA	NA	NA	NA	NA	NA	NA	NA	NA	NA	NA	NA	NA	NA	NA	NA	NA	NA	NA	NA	NA	NA	NA	NA	NA	NA	NA	NA	NA	NA	NA	NA	NA	NA	NA	NA	NA	NA	NA	NA	NA	NA	NA	NA	NA	NA	NA
chrXIV_352733_G_C	NA	NA	NA	NA	NA	NA	0.646154	0.661538	NA	NA	NA	NA	NA	NA	NA	NA	NA	NA	NA	NA	NA	NA	NA	NA	NA	NA	NA	NA	0.533333	0.48062	NA	NA	NA	NA	NA	NA	NA	NA	NA	NA	NA	NA	NA	NA	NA	NA	NA	NA	NA	NA	NA	NA	NA	NA	NA	NA	0.51	0.619048	0.45614	0.698113	0.5	0.340659	NA	NA	0.69697	0.418182	0.507463	0.610169	NA	NA	NA	NA	NA	NA	NA	NA	NA	NA	NA	NA	0.666667	0.57971	0.344262	0.671233	0.362319	0.666667	0.693182	0.611765
chrXIV_352764_ATTTTTTTTTT_ATTTTTTTTTTTT	NA	NA	NA	NA	NA	NA	NA	NA	NA	NA	NA	NA	NA	NA	NA	NA	NA	NA	NA	NA	NA	NA	NA	NA	NA	NA	NA	NA	0.623188	0.610687	NA	NA	NA	NA	NA	NA	NA	NA	NA	NA	NA	NA	NA	NA	NA	NA	NA	NA	NA	NA	NA	NA	NA	NA	NA	NA	NA	NA	NA	NA	NA	NA	NA	NA	NA	NA	NA	NA	NA	NA	NA	NA	NA	NA	NA	NA	NA	NA	NA	NA	NA	NA	NA	NA	NA	NA	NA	NA
chrXIV_352808_A_C	NA	NA	NA	NA	NA	NA	NA	NA	NA	NA	NA	NA	NA	NA	NA	NA	NA	NA	NA	NA	NA	NA	NA	NA	NA	NA	NA	NA	0.528455	0.558333	NA	NA	NA	NA	NA	NA	NA	NA	NA	NA	NA	NA	NA	NA	NA	NA	NA	NA	NA	NA	NA	NA	NA	NA	NA	NA	NA	NA	NA	NA	NA	NA	NA	NA	NA	NA	NA	NA	NA	NA	NA	NA	NA	NA	NA	NA	NA	NA	NA	NA	NA	NA	NA	NA	NA	NA	NA	NA
chrXIV_352872_C_G	NA	NA	NA	NA	NA	NA	NA	NA	NA	NA	NA	NA	0.398438	0.553333	0.518519	0.525424	NA	NA	NA	NA	NA	NA	NA	NA	NA	NA	NA	NA	NA	NA	NA	NA	NA	NA	NA	NA	NA	NA	NA	NA	NA	NA	NA	NA	NA	NA	NA	NA	NA	NA	NA	NA	NA	NA	NA	NA	NA	NA	NA	NA	NA	NA	NA	NA	NA	NA	NA	NA	NA	NA	NA	NA	NA	NA	NA	NA	NA	NA	NA	NA	NA	NA	NA	NA	NA	NA	NA	NA
chrXIV_352937_C_T	NA	NA	NA	NA	NA	NA	NA	NA	NA	NA	NA	NA	NA	NA	NA	NA	NA	NA	NA	NA	NA	NA	NA	NA	NA	NA	NA	NA	NA	NA	NA	NA	NA	NA	NA	NA	NA	NA	NA	NA	NA	NA	NA	NA	NA	NA	NA	NA	NA	NA	NA	NA	NA	NA	NA	NA	0.494624	0.75	0.2875	0.711864	0.382353	0.342105	NA	NA	NA	NA	NA	NA	NA	NA	NA	NA	NA	NA	NA	NA	NA	NA	NA	NA	NA	NA	NA	NA	NA	NA	NA	NA
chrXIV_353111_C_T	NA	NA	NA	NA	NA	NA	0.510791	0.639098	NA	NA	NA	NA	NA	NA	NA	NA	NA	NA	NA	NA	NA	NA	NA	NA	NA	NA	NA	NA	0.492857	0.632	NA	NA	NA	NA	NA	NA	NA	NA	NA	NA	NA	NA	NA	NA	NA	NA	NA	NA	NA	NA	NA	NA	NA	NA	NA	NA	0.540816	0.764045	0.352941	0.574468	0.340426	0.445652	NA	NA	0.652174	0.579545	0.567568	0.574713	NA	NA	NA	NA	NA	NA	NA	NA	NA	NA	NA	NA	0.628571	0.555556	0.454545	0.573529	0.27907	0.513889	0.703297	0.553846
chrXIV_353151_T_C	NA	NA	NA	NA	NA	NA	NA	NA	NA	NA	NA	NA	NA	NA	NA	NA	NA	NA	NA	NA	NA	NA	NA	NA	NA	NA	NA	NA	NA	NA	NA	NA	NA	NA	NA	NA	NA	NA	NA	NA	NA	NA	NA	NA	NA	NA	NA	NA	NA	NA	NA	NA	NA	NA	NA	NA	0.531915	0.792683	0.333333	0.567901	0.340659	0.376344	NA	NA	0.651685	0.589474	0.565217	0.564706	NA	NA	NA	NA	NA	NA	NA	NA	NA	NA	NA	NA	NA	NA	NA	NA	NA	NA	NA	NA
chrXIV_353234_A_G	NA	NA	NA	NA	NA	NA	0.446809	0.607595	NA	NA	NA	NA	NA	NA	NA	NA	NA	NA	NA	NA	NA	NA	NA	NA	NA	NA	NA	NA	NA	NA	NA	NA	NA	NA	NA	NA	NA	NA	NA	NA	NA	NA	NA	NA	NA	NA	NA	NA	NA	NA	NA	NA	NA	NA	NA	NA	0.5	0.670732	0.333333	0.5625	0.405063	0.282353	NA	NA	0.636364	0.61039	0.57971	0.581081	NA	NA	NA	NA	NA	NA	NA	NA	NA	NA	NA	NA	NA	NA	NA	NA	NA	NA	NA	NA
chrXIV_353312_A_G	NA	NA	NA	NA	NA	NA	0.515385	0.648649	NA	NA	NA	NA	NA	NA	NA	NA	NA	NA	NA	NA	NA	NA	NA	NA	NA	NA	NA	NA	NA	NA	NA	NA	NA	NA	NA	NA	NA	NA	NA	NA	NA	NA	NA	NA	NA	NA	NA	NA	NA	NA	NA	NA	NA	NA	NA	NA	NA	NA	NA	NA	NA	NA	NA	NA	NA	NA	NA	NA	NA	NA	NA	NA	NA	NA	NA	NA	NA	NA	NA	NA	NA	NA	NA	NA	NA	NA	NA	NA
chrXIV_353345_A_G	NA	NA	NA	NA	NA	NA	NA	NA	NA	NA	NA	NA	NA	NA	NA	NA	NA	NA	NA	NA	NA	NA	NA	NA	NA	NA	NA	NA	NA	NA	NA	NA	NA	NA	NA	NA	NA	NA	NA	NA	NA	NA	NA	NA	NA	NA	NA	NA	NA	NA	NA	NA	NA	NA	NA	NA	0.453333	0.666667	0.318182	0.508197	0.430556	0.283784	NA	NA	NA	NA	NA	NA	NA	NA	NA	NA	NA	NA	NA	NA	NA	NA	NA	NA	NA	NA	NA	NA	NA	NA	NA	NA
chrXIV_353442_G_A	NA	NA	NA	NA	NA	NA	NA	NA	NA	NA	NA	NA	NA	NA	NA	NA	NA	NA	NA	NA	NA	NA	NA	NA	NA	NA	NA	NA	NA	NA	NA	NA	NA	NA	NA	NA	NA	NA	NA	NA	NA	NA	NA	NA	NA	NA	NA	NA	NA	NA	NA	NA	NA	NA	NA	NA	NA	NA	NA	NA	NA	NA	NA	NA	NA	NA	NA	NA	NA	NA	NA	NA	NA	NA	NA	NA	NA	NA	NA	NA	0.722222	0.596774	0.426471	0.614286	0.364865	0.529412	0.728395	0.521127
chrXIV_353462_T_G	NA	NA	NA	NA	NA	NA	0.486301	0.658915	0.920354	NA	NA	NA	NA	NA	NA	NA	NA	NA	NA	NA	NA	NA	NA	NA	NA	NA	NA	NA	NA	NA	NA	NA	NA	NA	NA	NA	NA	NA	NA	NA	NA	NA	NA	NA	NA	NA	NA	NA	NA	NA	NA	NA	NA	NA	NA	NA	0.457143	0.737705	0.369231	0.651515	0.527027	0.311688	NA	NA	NA	NA	NA	NA	NA	NA	NA	NA	NA	NA	NA	NA	NA	NA	NA	NA	NA	NA	NA	NA	NA	NA	NA	NA
chrXIV_353490_A_G	NA	NA	NA	NA	NA	NA	NA	NA	NA	NA	NA	NA	NA	NA	NA	NA	NA	NA	NA	NA	NA	NA	NA	NA	NA	NA	NA	NA	0.506849	0.60177	NA	NA	NA	NA	NA	NA	NA	NA	NA	NA	NA	NA	NA	NA	NA	NA	NA	NA	NA	NA	NA	NA	NA	NA	NA	NA	0.486111	0.731343	0.4125	0.638889	0.554054	0.352273	NA	NA	0.719298	0.548387	0.583333	0.633333	NA	NA	NA	NA	NA	NA	NA	NA	NA	NA	NA	NA	0.709091	0.681159	0.493506	0.701299	0.3875	0.487179	0.674699	0.528736
chrXIV_353528_A_G	NA	NA	NA	NA	NA	NA	0.476562	0.709924	NA	NA	NA	NA	NA	NA	NA	NA	NA	NA	NA	NA	NA	NA	NA	NA	NA	NA	NA	NA	NA	NA	NA	NA	NA	NA	NA	NA	NA	NA	NA	NA	NA	NA	NA	NA	NA	NA	NA	NA	NA	NA	NA	NA	NA	NA	NA	NA	NA	NA	NA	NA	NA	NA	NA	NA	NA	NA	NA	NA	NA	NA	NA	NA	NA	NA	NA	NA	NA	NA	NA	NA	NA	NA	NA	NA	NA	NA	NA	NA
chrXIV_353612_G_A	NA	NA	NA	NA	NA	NA	NA	NA	NA	NA	NA	NA	NA	NA	NA	NA	NA	NA	NA	NA	NA	NA	NA	NA	NA	NA	NA	NA	NA	NA	NA	NA	NA	NA	NA	NA	NA	NA	NA	NA	NA	NA	NA	NA	NA	NA	NA	NA	NA	NA	NA	NA	NA	NA	NA	NA	0.453333	0.714286	0.390805	0.527027	0.48	0.365854	NA	NA	NA	NA	NA	NA	NA	NA	NA	NA	NA	NA	NA	NA	NA	NA	NA	NA	NA	NA	NA	NA	NA	NA	NA	NA
chrXIV_353690_C_A	NA	NA	NA	NA	NA	NA	0.456522	0.638298	NA	NA	NA	NA	NA	NA	NA	NA	NA	NA	NA	NA	NA	NA	NA	NA	NA	NA	NA	NA	NA	NA	NA	NA	NA	NA	NA	NA	NA	NA	NA	NA	NA	NA	NA	NA	NA	NA	NA	NA	NA	NA	NA	NA	NA	NA	NA	NA	0.423529	0.794872	0.435897	0.64	0.493506	0.328947	NA	NA	NA	NA	NA	NA	NA	NA	NA	NA	NA	NA	NA	NA	NA	NA	NA	NA	0.746269	0.636364	0.426966	0.555556	0.325843	0.507042	0.692308	0.557692
chrXIV_353696_C_T	NA	NA	NA	NA	NA	NA	NA	NA	NA	NA	NA	NA	NA	NA	NA	NA	NA	NA	NA	NA	NA	NA	NA	NA	NA	NA	NA	NA	0.453125	0.629921	NA	NA	NA	NA	NA	NA	NA	NA	NA	NA	NA	NA	NA	NA	NA	NA	NA	NA	NA	NA	NA	NA	NA	NA	NA	NA	NA	NA	NA	NA	NA	NA	NA	NA	0.611111	0.575	0.635135	0.642857	NA	NA	NA	NA	NA	NA	NA	NA	NA	NA	NA	NA	NA	NA	NA	NA	NA	NA	NA	NA
chrXIV_353732_C_T	NA	NA	NA	NA	NA	NA	NA	NA	NA	NA	NA	NA	NA	NA	NA	NA	NA	NA	NA	NA	NA	NA	NA	NA	NA	NA	NA	NA	NA	NA	NA	NA	NA	NA	NA	NA	NA	NA	NA	NA	NA	NA	NA	NA	NA	NA	NA	NA	NA	NA	NA	NA	NA	NA	NA	NA	0.369565	0.820513	0.341176	0.623656	0.458824	0.310345	NA	NA	NA	NA	NA	NA	NA	NA	NA	NA	NA	NA	NA	NA	NA	NA	NA	NA	0.714286	0.552239	0.375	0.573529	0.282828	0.5625	0.686047	0.615385
chrXIV_353764_G_A	NA	NA	NA	NA	NA	NA	NA	NA	NA	NA	NA	NA	NA	NA	NA	NA	NA	NA	NA	NA	NA	NA	NA	NA	NA	NA	NA	NA	0.433962	0.514286	NA	NA	NA	NA	NA	NA	NA	NA	NA	NA	NA	NA	NA	NA	NA	NA	NA	NA	NA	NA	NA	NA	NA	NA	NA	NA	NA	NA	NA	NA	NA	NA	NA	NA	NA	NA	NA	NA	NA	NA	NA	NA	NA	NA	NA	NA	NA	NA	NA	NA	NA	NA	NA	NA	NA	NA	NA	NA
chrXIV_353786_A_T	NA	NA	NA	NA	NA	NA	0.460526	0.663462	0.916667	NA	NA	NA	NA	NA	NA	NA	NA	NA	NA	NA	NA	NA	NA	NA	NA	NA	NA	NA	0.462963	0.5	NA	NA	NA	NA	NA	NA	NA	NA	NA	NA	NA	NA	NA	NA	NA	NA	NA	NA	NA	NA	NA	NA	NA	NA	NA	NA	0.309524	0.666667	0.348837	0.604396	0.375	0.329545	NA	NA	0.604938	0.577465	0.628571	0.653333	NA	NA	NA	NA	NA	NA	NA	NA	NA	NA	NA	NA	0.648148	0.588235	0.367816	0.581081	0.280899	0.559524	0.776471	0.605263
chrXIV_353788_A_C	NA	NA	NA	NA	NA	NA	NA	NA	NA	NA	NA	NA	NA	NA	NA	NA	NA	NA	NA	NA	NA	NA	NA	NA	NA	NA	NA	NA	0.462963	0.494118	NA	NA	NA	NA	NA	NA	NA	NA	NA	NA	NA	NA	NA	NA	NA	NA	NA	NA	NA	NA	NA	NA	NA	NA	NA	NA	NA	NA	NA	NA	NA	NA	NA	NA	NA	NA	NA	NA	NA	NA	NA	NA	NA	NA	NA	NA	NA	NA	NA	NA	NA	NA	NA	NA	NA	NA	NA	NA
chrXIV_353811_G_C	NA	NA	NA	NA	NA	NA	0.43949	0.669903	0.927711	0.925926	NA	NA	NA	NA	NA	NA	NA	NA	NA	NA	NA	NA	NA	NA	NA	NA	NA	NA	NA	NA	NA	NA	NA	NA	NA	NA	NA	NA	NA	NA	NA	NA	NA	NA	NA	NA	NA	NA	NA	NA	NA	NA	NA	NA	NA	NA	NA	NA	NA	NA	NA	NA	NA	NA	NA	NA	NA	NA	NA	NA	NA	NA	NA	NA	NA	NA	NA	NA	NA	NA	NA	NA	NA	NA	NA	NA	NA	NA
chrXIV_353829_T_C	NA	NA	NA	NA	NA	NA	0.453333	0.613861	NA	NA	NA	NA	NA	NA	NA	NA	NA	NA	NA	NA	NA	NA	NA	NA	NA	NA	NA	NA	NA	NA	NA	NA	NA	NA	NA	NA	NA	NA	NA	NA	NA	NA	NA	NA	NA	NA	NA	NA	NA	NA	NA	NA	NA	NA	NA	NA	NA	NA	NA	NA	NA	NA	NA	NA	NA	NA	NA	NA	NA	NA	NA	NA	NA	NA	NA	NA	NA	NA	NA	NA	NA	NA	NA	NA	NA	NA	NA	NA
chrXIV_353834_C_T	NA	NA	NA	NA	NA	NA	NA	NA	NA	NA	NA	NA	NA	NA	NA	NA	NA	NA	NA	NA	NA	NA	NA	NA	NA	NA	NA	NA	NA	NA	NA	NA	NA	NA	NA	NA	NA	NA	NA	NA	NA	NA	NA	NA	NA	NA	NA	NA	NA	NA	NA	NA	NA	NA	NA	NA	0.346154	0.547945	0.325301	0.61039	0.358974	0.3875	NA	NA	NA	NA	NA	NA	NA	NA	NA	NA	NA	NA	NA	NA	NA	NA	NA	NA	0.652174	0.592105	0.4125	0.6	0.268293	0.592593	0.678161	0.516129
chrXIV_353858_G_A	NA	NA	NA	NA	NA	NA	0.394366	0.54	NA	NA	NA	NA	NA	NA	NA	NA	NA	NA	NA	NA	NA	NA	NA	NA	NA	NA	NA	NA	NA	NA	NA	NA	NA	NA	NA	NA	NA	NA	NA	NA	NA	NA	NA	NA	NA	NA	NA	NA	NA	NA	NA	NA	NA	NA	NA	NA	NA	NA	NA	NA	NA	NA	NA	NA	NA	NA	NA	NA	NA	NA	NA	NA	NA	NA	NA	NA	NA	NA	NA	NA	NA	NA	NA	NA	NA	NA	NA	NA
chrXIV_353924_G_A	NA	NA	NA	NA	NA	NA	0.375	0.582609	NA	NA	NA	NA	NA	NA	NA	NA	NA	NA	NA	NA	NA	NA	NA	NA	NA	NA	NA	NA	0.420561	0.483051	NA	NA	NA	NA	NA	NA	NA	NA	NA	NA	NA	NA	NA	NA	NA	NA	NA	NA	NA	NA	NA	NA	NA	NA	NA	NA	0.326923	0.788732	0.365854	0.607143	0.388235	0.363636	NA	NA	0.555556	0.465753	0.605634	0.68	NA	NA	NA	NA	NA	NA	NA	NA	NA	NA	NA	NA	0.571429	0.58209	0.428571	0.518987	0.234043	0.612903	0.791667	0.602941
chrXIV_354061_C_T	NA	NA	NA	NA	NA	NA	0.510204	0.574074	NA	NA	NA	NA	NA	NA	NA	NA	NA	NA	NA	NA	NA	NA	NA	NA	NA	NA	NA	NA	0.434426	0.528846	NA	NA	NA	NA	NA	NA	NA	NA	NA	NA	NA	NA	NA	NA	NA	NA	NA	NA	NA	NA	NA	NA	NA	NA	NA	NA	0.432836	0.682353	0.382716	0.615385	0.472222	0.320513	NA	NA	0.614286	0.473684	0.457627	0.576923	NA	NA	NA	NA	NA	NA	NA	NA	NA	NA	NA	NA	0.627451	0.575342	0.45977	0.571429	0.255814	0.692308	0.838235	0.578947
chrXIV_354062_C_T	0.566038	0.565217	0.373984	0.556701	0.392857	0.522388	NA	NA	NA	NA	0.558824	0.575221	0.407767	0.556604	0.431034	0.446154	0.410853	0.53	0.432203	0.527273	0.6	0.604651	0.563636	0.609091	0.656716	0.644737	0.565217	0.538462	NA	NA	0.521739	0.54	0.311475	0.534351	0.535714	0.514706	0.510417	0.505155	0.928571	0.915385	0.477612	0.571429	0.612903	0.451923	NA	NA	NA	NA	NA	NA	NA	NA	NA	NA	NA	NA	NA	NA	NA	NA	NA	NA	NA	NA	NA	NA	NA	NA	NA	NA	NA	NA	NA	NA	NA	NA	NA	NA	NA	NA	NA	NA	NA	NA	NA	NA	NA	NA
chrXIV_354131_G_C	0.495327	0.531915	0.346457	0.590909	0.408451	0.535714	0.490909	0.534483	NA	NA	0.536913	0.568627	0.41573	0.54902	0.5	0.370968	0.428571	0.582609	0.49505	0.594595	0.518182	0.655738	0.642202	0.610619	0.731707	0.567568	0.603604	0.570175	0.487179	0.58871	0.493506	0.516667	0.364407	0.601626	0.508772	0.569231	0.536842	0.509804	0.898734	0.903226	0.483333	0.561644	0.588235	0.536842	NA	NA	NA	NA	NA	NA	NA	NA	NA	NA	NA	NA	0.447761	0.631579	0.386667	0.604938	0.38806	0.316456	0.507463	0.650794	0.594203	0.424242	0.447761	0.633803	NA	NA	NA	NA	NA	NA	NA	NA	NA	NA	NA	NA	0.707692	0.545455	0.536232	0.623188	0.273973	0.588235	0.735294	0.655738
chrXIV_354165_A_G	NA	NA	NA	NA	NA	NA	NA	NA	NA	NA	NA	NA	NA	NA	NA	NA	NA	NA	NA	NA	NA	NA	NA	NA	NA	NA	NA	NA	NA	NA	0.5	0.471429	NA	NA	NA	NA	NA	NA	NA	NA	NA	NA	NA	NA	NA	NA	NA	NA	NA	NA	NA	NA	NA	NA	NA	NA	NA	NA	NA	NA	NA	NA	NA	NA	NA	NA	NA	NA	NA	NA	NA	NA	NA	NA	NA	NA	NA	NA	NA	NA	NA	NA	NA	NA	NA	NA	NA	NA
chrXIV_354254_A_G	NA	NA	NA	NA	NA	NA	0.503356	0.672727	NA	NA	NA	NA	NA	NA	NA	NA	NA	NA	NA	NA	NA	NA	NA	NA	NA	NA	NA	NA	0.52027	0.593985	NA	NA	NA	NA	NA	NA	NA	NA	NA	NA	NA	NA	NA	NA	NA	NA	NA	NA	NA	NA	NA	NA	NA	NA	NA	NA	NA	NA	NA	NA	NA	NA	NA	NA	NA	NA	NA	NA	NA	NA	NA	NA	NA	NA	NA	NA	NA	NA	NA	NA	0.684932	0.594937	0.5	0.622951	0.271429	0.553846	0.722222	0.569231
chrXIV_354330_C_T	NA	NA	NA	NA	NA	NA	NA	NA	NA	NA	NA	NA	NA	NA	NA	NA	NA	NA	NA	NA	NA	NA	NA	NA	NA	NA	NA	NA	NA	NA	NA	NA	NA	NA	NA	NA	NA	NA	NA	NA	NA	NA	NA	NA	NA	NA	NA	NA	NA	NA	NA	NA	NA	NA	NA	NA	NA	NA	NA	NA	NA	NA	0.426667	0.64	NA	NA	NA	NA	NA	NA	NA	NA	NA	NA	NA	NA	NA	NA	NA	NA	NA	NA	NA	NA	NA	NA	NA	NA
chrXIV_354403_T_G	0.5	0.5625	0.370968	0.564885	0.544304	0.5625	NA	NA	NA	NA	NA	NA	NA	NA	NA	NA	NA	NA	NA	NA	NA	NA	NA	NA	NA	NA	NA	NA	NA	NA	NA	NA	0.34127	0.602649	NA	NA	NA	NA	NA	NA	NA	NA	NA	NA	NA	NA	NA	NA	NA	NA	NA	NA	NA	NA	NA	NA	NA	NA	NA	NA	NA	NA	NA	NA	NA	NA	NA	NA	NA	NA	NA	NA	NA	NA	NA	NA	NA	NA	NA	NA	NA	NA	NA	NA	NA	NA	NA	NA
chrXIV_354461_G_A	0.413223	0.57265	0.394366	0.460432	0.540541	0.523256	NA	NA	NA	NA	NA	NA	0.46729	0.471831	0.384615	0.477273	NA	NA	NA	NA	NA	NA	NA	NA	NA	NA	NA	NA	NA	NA	NA	NA	NA	NA	NA	NA	NA	NA	NA	NA	NA	NA	NA	NA	NA	NA	NA	NA	NA	NA	NA	NA	NA	NA	NA	NA	NA	NA	NA	NA	NA	NA	NA	NA	NA	NA	NA	NA	NA	NA	NA	NA	NA	NA	NA	NA	NA	NA	NA	NA	NA	NA	NA	NA	NA	NA	NA	NA
chrXIV_354585_T_C	0.571429	0.538462	0.466667	0.55	0.458333	0.5625	NA	NA	NA	NA	NA	NA	0.405941	0.496296	0.395349	0.530864	NA	NA	NA	NA	NA	NA	NA	NA	NA	NA	NA	NA	NA	NA	NA	NA	NA	NA	NA	NA	NA	NA	NA	NA	NA	NA	NA	NA	NA	NA	NA	NA	NA	NA	NA	NA	NA	NA	NA	NA	NA	NA	NA	NA	NA	NA	0.468085	0.56338	NA	NA	NA	NA	NA	NA	NA	NA	NA	NA	NA	NA	NA	NA	NA	NA	NA	NA	NA	NA	NA	NA	NA	NA
chrXIV_354632_G_A	NA	NA	NA	NA	NA	NA	NA	NA	NA	NA	NA	NA	NA	NA	NA	NA	NA	NA	NA	NA	NA	NA	NA	NA	NA	NA	NA	NA	NA	NA	NA	NA	NA	NA	NA	NA	NA	NA	NA	NA	NA	NA	NA	NA	NA	NA	NA	NA	NA	NA	NA	NA	NA	NA	NA	NA	NA	NA	NA	NA	NA	NA	NA	NA	NA	NA	NA	NA	NA	NA	NA	NA	NA	NA	NA	NA	NA	NA	NA	NA	0.761905	0.628205	0.52	0.582278	0.311688	0.511905	0.701149	0.60274
chrXIV_354641_A_G	NA	NA	NA	NA	NA	NA	0.489655	0.636364	NA	NA	NA	NA	NA	NA	NA	NA	NA	NA	NA	NA	NA	NA	NA	NA	NA	NA	NA	NA	0.611465	0.52349	NA	NA	NA	NA	NA	NA	NA	NA	NA	NA	NA	NA	NA	NA	NA	NA	NA	NA	NA	NA	NA	NA	NA	NA	NA	NA	0.475	0.644068	0.451613	0.710145	0.435294	0.355263	NA	NA	0.744186	0.591549	0.631579	0.609756	NA	NA	NA	NA	NA	NA	NA	NA	NA	NA	NA	NA	0.789474	0.648649	0.552632	0.567901	0.298701	0.52439	0.705882	0.608108
chrXIV_354654_C_T	NA	NA	NA	NA	NA	NA	0.492958	0.603448	NA	NA	NA	NA	NA	NA	NA	NA	NA	NA	NA	NA	NA	NA	NA	NA	NA	NA	NA	NA	NA	NA	NA	NA	NA	NA	NA	NA	NA	NA	NA	NA	NA	NA	NA	NA	NA	NA	NA	NA	NA	NA	NA	NA	NA	NA	NA	NA	NA	NA	NA	NA	NA	NA	NA	NA	NA	NA	NA	NA	NA	NA	NA	NA	NA	NA	NA	NA	NA	NA	NA	NA	NA	NA	NA	NA	NA	NA	NA	NA
chrXIV_354685_G_A	NA	NA	NA	NA	NA	NA	0.474074	0.54717	NA	NA	NA	NA	NA	NA	NA	NA	NA	NA	NA	NA	NA	NA	NA	NA	NA	NA	NA	NA	NA	NA	NA	NA	NA	NA	NA	NA	NA	NA	NA	NA	NA	NA	NA	NA	NA	NA	NA	NA	NA	NA	NA	NA	NA	NA	NA	NA	NA	NA	NA	NA	NA	NA	NA	NA	NA	NA	NA	NA	NA	NA	NA	NA	NA	NA	NA	NA	NA	NA	NA	NA	NA	NA	NA	NA	NA	NA	NA	NA
chrXIV_354740_A_G	NA	NA	NA	NA	NA	NA	0.529915	0.649573	NA	NA	NA	NA	NA	NA	NA	NA	NA	NA	NA	NA	NA	NA	NA	NA	NA	NA	NA	NA	0.637037	0.52027	NA	NA	NA	NA	NA	NA	NA	NA	NA	NA	NA	NA	NA	NA	NA	NA	NA	NA	NA	NA	NA	NA	NA	NA	NA	NA	0.54386	0.614286	0.507463	0.662651	0.388889	0.319444	NA	NA	0.701299	0.56	0.577465	0.623656	NA	NA	NA	NA	NA	NA	NA	NA	NA	NA	NA	NA	0.705882	0.565789	0.575	0.62963	0.333333	0.60241	0.7	0.666667
chrXIV_354851_A_G	NA	NA	NA	NA	NA	NA	NA	NA	NA	NA	NA	NA	NA	NA	NA	NA	NA	NA	NA	NA	NA	NA	NA	NA	NA	NA	NA	NA	NA	NA	NA	NA	NA	NA	NA	NA	NA	NA	NA	NA	NA	NA	NA	NA	NA	NA	NA	NA	NA	NA	NA	NA	NA	NA	NA	NA	0.505618	0.544118	0.366197	0.644737	0.314607	0.346667	NA	NA	0.633803	0.613333	0.56338	0.694118	NA	NA	NA	NA	NA	NA	NA	NA	NA	NA	NA	NA	NA	NA	NA	NA	NA	NA	NA	NA
chrXIV_354902_A_G	NA	NA	NA	NA	NA	NA	0.515625	0.693069	NA	NA	NA	NA	NA	NA	NA	NA	NA	NA	NA	NA	NA	NA	NA	NA	NA	NA	NA	NA	NA	NA	NA	NA	NA	NA	NA	NA	NA	NA	NA	NA	NA	NA	NA	NA	NA	NA	NA	NA	NA	NA	NA	NA	NA	NA	NA	NA	NA	NA	NA	NA	NA	NA	NA	NA	NA	NA	NA	NA	NA	NA	NA	NA	NA	NA	NA	NA	NA	NA	NA	NA	NA	NA	NA	NA	NA	NA	NA	NA
chrXIV_354924_G_T	NA	NA	NA	NA	NA	NA	0.491667	0.733333	NA	NA	NA	NA	NA	NA	NA	NA	NA	NA	NA	NA	NA	NA	NA	NA	NA	NA	NA	NA	0.637681	0.536	NA	NA	NA	NA	NA	NA	NA	NA	NA	NA	NA	NA	NA	NA	NA	NA	NA	NA	NA	NA	NA	NA	NA	NA	NA	NA	0.608696	0.691176	0.4125	0.708333	0.361702	0.384615	NA	NA	0.676056	0.552632	0.580247	0.622222	NA	NA	NA	NA	NA	NA	NA	NA	NA	NA	NA	NA	0.649123	0.566667	0.469136	0.620253	0.402778	0.597015	0.785714	0.721311
chrXIV_354948_C_G	NA	NA	NA	NA	NA	NA	NA	NA	NA	NA	NA	NA	NA	NA	NA	NA	NA	NA	NA	NA	NA	NA	NA	NA	NA	NA	NA	NA	NA	NA	NA	NA	NA	NA	NA	NA	NA	NA	NA	NA	NA	NA	NA	NA	NA	NA	NA	NA	NA	NA	NA	NA	NA	NA	NA	NA	NA	NA	NA	NA	NA	NA	NA	NA	NA	NA	NA	NA	NA	NA	NA	NA	NA	NA	NA	NA	NA	NA	NA	NA	0.631579	0.508772	0.455696	0.621622	0.424242	0.603175	0.740741	0.755102
chrXIV_354985_G_A	NA	NA	NA	NA	NA	NA	0.516949	0.677419	NA	NA	NA	NA	NA	NA	NA	NA	NA	NA	NA	NA	NA	NA	NA	NA	NA	NA	NA	NA	0.62069	0.53913	NA	NA	NA	NA	NA	NA	NA	NA	NA	NA	NA	NA	NA	NA	NA	NA	NA	NA	NA	NA	NA	NA	NA	NA	NA	NA	NA	NA	NA	NA	NA	NA	NA	NA	0.619048	0.533333	0.628205	0.651163	NA	NA	NA	NA	NA	NA	NA	NA	NA	NA	NA	NA	NA	NA	NA	NA	NA	NA	NA	NA
chrXIV_354992_A_G	NA	NA	NA	NA	NA	NA	0.520325	0.691057	NA	NA	NA	NA	NA	NA	NA	NA	NA	NA	NA	NA	NA	NA	NA	NA	NA	NA	NA	NA	0.609272	0.539823	NA	NA	NA	NA	NA	NA	NA	NA	NA	NA	NA	NA	NA	NA	NA	NA	NA	NA	NA	NA	NA	NA	NA	NA	NA	NA	0.596491	0.691176	0.43038	0.732394	0.346939	0.320513	NA	NA	0.587302	0.534247	0.623377	0.666667	NA	NA	NA	NA	NA	NA	NA	NA	NA	NA	NA	NA	0.652174	0.534483	0.470588	0.549296	0.381579	0.633803	0.730159	0.686275
chrXIV_355016_T_C	NA	NA	NA	NA	NA	NA	NA	NA	NA	NA	NA	NA	NA	NA	NA	NA	NA	NA	NA	NA	NA	NA	NA	NA	NA	NA	NA	NA	NA	NA	NA	NA	NA	NA	NA	NA	NA	NA	NA	NA	NA	NA	NA	NA	NA	NA	NA	NA	NA	NA	NA	NA	NA	NA	NA	NA	0.561404	0.716216	0.454545	0.731343	0.373737	0.285714	NA	NA	0.640625	0.564103	0.6375	0.681818	NA	NA	NA	NA	NA	NA	NA	NA	NA	NA	NA	NA	NA	NA	NA	NA	NA	NA	NA	NA
chrXIV_355031_G_A	NA	NA	NA	NA	NA	NA	NA	NA	NA	NA	NA	NA	NA	NA	NA	NA	NA	NA	NA	NA	NA	NA	NA	NA	NA	NA	NA	NA	NA	NA	NA	NA	NA	NA	NA	NA	NA	NA	NA	NA	NA	NA	NA	NA	NA	NA	NA	NA	NA	NA	NA	NA	NA	NA	NA	NA	0.546875	0.701493	0.5	0.723077	0.343434	0.317647	NA	NA	0.639344	0.571429	0.653333	0.686747	NA	NA	NA	NA	NA	NA	NA	NA	NA	NA	NA	NA	NA	NA	NA	NA	NA	NA	NA	NA
chrXIV_355079_C_T	NA	NA	NA	NA	NA	NA	0.444444	0.613445	NA	NA	NA	NA	NA	NA	NA	NA	NA	NA	NA	NA	NA	NA	NA	NA	NA	NA	NA	NA	0.595041	0.559055	NA	NA	NA	NA	NA	NA	NA	NA	NA	NA	NA	NA	NA	NA	NA	NA	NA	NA	NA	NA	NA	NA	NA	NA	NA	NA	0.484848	0.651515	0.482759	0.69697	0.359223	0.270588	NA	NA	0.662162	0.514286	0.621622	0.703704	NA	NA	NA	NA	NA	NA	NA	NA	NA	NA	NA	NA	0.625	0.467742	0.544304	0.591549	0.381579	0.615385	0.69697	0.721311
chrXIV_355090_TAAAAAAA_TAAAA	NA	NA	NA	NA	NA	NA	NA	NA	NA	NA	NA	NA	NA	NA	NA	NA	NA	NA	NA	NA	NA	NA	NA	NA	NA	NA	NA	NA	NA	NA	NA	NA	NA	NA	NA	NA	NA	NA	NA	NA	NA	NA	NA	NA	NA	NA	NA	NA	NA	NA	NA	NA	NA	NA	NA	NA	0.58209	0.826087	0.572816	0.712329	0.469565	0.384615	NA	NA	0.684783	0.617284	0.658537	0.741935	NA	NA	NA	NA	NA	NA	NA	NA	NA	NA	NA	NA	NA	NA	NA	NA	NA	NA	NA	NA
chrXIV_355090_TAAAAAAA_TAAAAAA	NA	NA	NA	NA	NA	NA	0.524823	NA	NA	NA	NA	NA	NA	NA	NA	NA	NA	NA	NA	NA	NA	NA	NA	NA	NA	NA	NA	NA	NA	NA	NA	NA	NA	NA	NA	NA	NA	NA	NA	NA	NA	NA	NA	NA	NA	NA	NA	NA	NA	NA	NA	NA	NA	NA	NA	NA	NA	NA	NA	NA	NA	NA	NA	NA	NA	NA	NA	NA	NA	NA	NA	NA	NA	NA	NA	NA	NA	NA	NA	NA	NA	NA	NA	NA	NA	NA	NA	NA
chrXIV_355186_A_G	NA	NA	NA	NA	NA	NA	NA	NA	NA	NA	NA	NA	NA	NA	NA	NA	NA	NA	NA	NA	NA	NA	NA	NA	NA	NA	NA	NA	NA	NA	NA	NA	NA	NA	NA	NA	NA	NA	NA	NA	NA	NA	NA	NA	NA	NA	NA	NA	NA	NA	NA	NA	NA	NA	NA	NA	0.510204	0.666667	0.38961	0.619718	0.373333	0.308824	NA	NA	NA	NA	NA	NA	NA	NA	NA	NA	NA	NA	NA	NA	NA	NA	NA	NA	NA	NA	NA	NA	NA	NA	NA	NA
chrXIV_355289_ATTTT_ATTT	NA	NA	NA	NA	NA	NA	0.609375	0.575221	NA	NA	NA	NA	NA	NA	NA	NA	NA	NA	NA	NA	NA	NA	NA	NA	NA	NA	NA	NA	0.5625	0.643478	NA	NA	NA	NA	NA	NA	NA	NA	NA	NA	NA	NA	NA	NA	NA	NA	NA	NA	NA	NA	NA	NA	NA	NA	NA	NA	0.618182	0.716418	0.454545	0.621622	0.421053	0.383721	NA	NA	0.642857	0.6	0.564706	0.582278	NA	NA	NA	NA	NA	NA	NA	NA	NA	NA	NA	NA	0.712121	0.76	0.618557	0.738636	0.402778	0.647059	0.731707	0.696203
chrXIV_355404_A_G	NA	NA	NA	NA	NA	NA	NA	NA	NA	NA	NA	NA	NA	NA	NA	NA	NA	NA	NA	NA	NA	NA	NA	NA	NA	NA	NA	NA	NA	NA	NA	NA	NA	NA	NA	NA	NA	NA	NA	NA	NA	NA	NA	NA	NA	NA	NA	NA	NA	NA	NA	NA	NA	NA	NA	NA	0.433962	0.865385	0.42623	0.596491	0.364706	0.352113	NA	NA	NA	NA	NA	NA	NA	NA	NA	NA	NA	NA	NA	NA	NA	NA	NA	NA	NA	NA	NA	NA	NA	NA	NA	NA
chrXIV_355431_A_C	NA	NA	NA	NA	NA	NA	NA	NA	NA	NA	NA	NA	NA	NA	NA	NA	NA	NA	NA	NA	NA	NA	NA	NA	NA	NA	NA	NA	NA	NA	NA	NA	NA	NA	NA	NA	NA	NA	NA	NA	NA	NA	NA	NA	NA	NA	NA	NA	NA	NA	NA	NA	NA	NA	NA	NA	NA	NA	NA	NA	NA	NA	NA	NA	NA	NA	NA	NA	NA	NA	NA	NA	NA	NA	NA	NA	NA	NA	NA	NA	0.741935	0.491228	0.574074	0.69697	0.388889	0.634146	0.786667	0.689655
chrXIV_355431_A_T	NA	NA	NA	NA	NA	NA	0.533333	0.653543	NA	NA	NA	NA	NA	NA	NA	NA	NA	NA	NA	NA	NA	NA	NA	NA	NA	NA	NA	NA	NA	NA	NA	NA	NA	NA	NA	NA	NA	NA	NA	NA	NA	NA	NA	NA	NA	NA	NA	NA	NA	NA	NA	NA	NA	NA	NA	NA	NA	NA	NA	NA	NA	NA	NA	NA	NA	NA	NA	NA	NA	NA	NA	NA	NA	NA	NA	NA	NA	NA	NA	NA	NA	NA	NA	NA	NA	NA	NA	NA
chrXIV_355500_CAAAA_CAAAAA	NA	NA	NA	NA	NA	NA	NA	NA	NA	NA	NA	NA	NA	NA	NA	NA	NA	NA	NA	NA	NA	NA	NA	NA	NA	NA	NA	NA	0.57931	0.598485	NA	NA	NA	NA	NA	NA	NA	NA	NA	NA	NA	NA	NA	NA	NA	NA	NA	NA	NA	NA	NA	NA	NA	NA	NA	NA	0.661017	0.6875	0.455882	0.671642	0.464646	0.414634	NA	NA	0.714286	0.606061	0.604938	0.62069	NA	NA	NA	NA	NA	NA	NA	NA	NA	NA	NA	NA	0.694444	0.548387	0.516129	0.727273	0.478873	0.637363	0.708861	0.65625
chrXIV_355533_G_A	NA	NA	NA	NA	NA	NA	NA	NA	NA	NA	NA	NA	NA	NA	NA	NA	NA	NA	NA	NA	NA	NA	NA	NA	NA	NA	NA	NA	0.542254	0.581967	NA	NA	NA	NA	NA	NA	NA	NA	NA	NA	NA	NA	NA	NA	NA	NA	NA	NA	NA	NA	NA	NA	NA	NA	NA	NA	NA	NA	NA	NA	NA	NA	NA	NA	NA	NA	NA	NA	NA	NA	NA	NA	NA	NA	NA	NA	NA	NA	NA	NA	NA	NA	NA	NA	NA	NA	NA	NA
chrXIV_355610_C_T	NA	NA	NA	NA	NA	NA	0.549618	0.666667	NA	NA	NA	NA	NA	NA	NA	NA	NA	NA	NA	NA	NA	NA	NA	NA	NA	NA	NA	NA	0.513699	0.649123	NA	NA	NA	NA	NA	NA	NA	NA	NA	NA	NA	NA	NA	NA	NA	NA	NA	NA	NA	NA	NA	NA	NA	NA	NA	NA	0.454545	0.73913	0.380952	0.690141	0.350649	0.292683	NA	NA	0.701149	0.596154	0.525424	0.614286	NA	NA	NA	NA	NA	NA	NA	NA	NA	NA	NA	NA	0.672414	0.672131	0.403846	0.5	0.373134	0.617647	0.728571	0.629032
chrXIV_355617_T_C	NA	NA	NA	NA	NA	NA	NA	NA	NA	NA	NA	NA	NA	NA	NA	NA	NA	NA	NA	NA	NA	NA	NA	NA	NA	NA	NA	NA	NA	NA	NA	NA	NA	NA	NA	NA	NA	NA	NA	NA	NA	NA	NA	NA	NA	NA	NA	NA	NA	NA	NA	NA	NA	NA	NA	NA	NA	NA	NA	NA	NA	NA	NA	NA	0.694118	0.612245	0.568966	0.615385	NA	NA	NA	NA	NA	NA	NA	NA	NA	NA	NA	NA	NA	NA	NA	NA	NA	NA	NA	NA
chrXIV_355627_T_A	NA	NA	NA	NA	NA	NA	NA	NA	NA	NA	NA	NA	NA	NA	NA	NA	NA	NA	NA	NA	NA	NA	NA	NA	NA	NA	NA	NA	NA	NA	NA	NA	NA	NA	NA	NA	NA	NA	NA	NA	NA	NA	NA	NA	NA	NA	NA	NA	NA	NA	NA	NA	NA	NA	NA	NA	NA	NA	NA	NA	NA	NA	NA	NA	0.64557	0.607843	0.571429	0.614286	NA	NA	NA	NA	NA	NA	NA	NA	NA	NA	NA	NA	NA	NA	NA	NA	NA	NA	NA	NA
chrXIV_355641_G_A	NA	NA	NA	NA	NA	NA	NA	NA	NA	NA	NA	NA	NA	NA	NA	NA	NA	NA	NA	NA	NA	NA	NA	NA	NA	NA	NA	NA	NA	NA	NA	NA	NA	NA	NA	NA	NA	NA	NA	NA	NA	NA	NA	NA	NA	NA	NA	NA	NA	NA	NA	NA	NA	NA	NA	NA	NA	NA	NA	NA	NA	NA	NA	NA	0.695122	0.6	0.607843	0.652778	NA	NA	NA	NA	NA	NA	NA	NA	NA	NA	NA	NA	NA	NA	NA	NA	NA	NA	NA	NA
chrXIV_355643_G_A	NA	NA	NA	NA	NA	NA	NA	NA	NA	NA	NA	NA	NA	NA	NA	NA	NA	NA	NA	NA	NA	NA	NA	NA	NA	NA	NA	NA	NA	NA	NA	NA	NA	NA	NA	NA	NA	NA	NA	NA	NA	NA	NA	NA	NA	NA	NA	NA	NA	NA	NA	NA	NA	NA	NA	NA	0.411765	0.706897	0.369231	0.630137	0.321839	0.3	NA	NA	0.691358	0.6	0.615385	0.647887	NA	NA	NA	NA	NA	NA	NA	NA	NA	NA	NA	NA	0.655172	0.576271	0.407407	0.533333	0.403226	0.671429	0.738462	0.553846
chrXIV_355644_A_G	NA	NA	NA	NA	NA	NA	NA	NA	NA	NA	NA	NA	NA	NA	NA	NA	NA	NA	NA	NA	NA	NA	NA	NA	NA	NA	NA	NA	NA	NA	NA	NA	NA	NA	NA	NA	NA	NA	NA	NA	NA	NA	NA	NA	NA	NA	NA	NA	NA	NA	NA	NA	NA	NA	NA	NA	NA	NA	NA	NA	NA	NA	NA	NA	0.695122	0.591837	0.627451	0.633803	NA	NA	NA	NA	NA	NA	NA	NA	NA	NA	NA	NA	NA	NA	NA	NA	NA	NA	NA	NA
chrXIV_355648_A_G	NA	NA	NA	NA	NA	NA	NA	NA	NA	NA	NA	NA	NA	NA	NA	NA	NA	NA	NA	NA	NA	NA	NA	NA	NA	NA	NA	NA	NA	NA	NA	NA	NA	NA	NA	NA	NA	NA	NA	NA	NA	NA	NA	NA	NA	NA	NA	NA	NA	NA	NA	NA	NA	NA	NA	NA	0.411765	0.711864	0.348485	0.621622	0.318182	0.2875	NA	NA	NA	NA	NA	NA	NA	NA	NA	NA	NA	NA	NA	NA	NA	NA	NA	NA	NA	NA	NA	NA	NA	NA	NA	NA
chrXIV_355731_A_G	NA	NA	NA	NA	NA	NA	NA	NA	NA	NA	NA	NA	NA	NA	NA	NA	NA	NA	NA	NA	NA	NA	NA	NA	NA	NA	NA	NA	NA	NA	NA	NA	NA	NA	NA	NA	NA	NA	NA	NA	NA	NA	NA	NA	NA	NA	NA	NA	NA	NA	NA	NA	NA	NA	NA	NA	NA	NA	NA	NA	NA	NA	NA	NA	NA	NA	NA	NA	NA	NA	NA	NA	NA	NA	NA	NA	NA	NA	NA	NA	0.703125	0.683333	0.442308	0.659091	0.283784	0.605263	0.746667	0.589286
chrXIV_355851_A_G	NA	NA	NA	NA	NA	NA	0.521212	0.627119	NA	0.905983	NA	NA	NA	NA	NA	NA	NA	NA	NA	NA	NA	NA	NA	NA	NA	NA	NA	NA	0.560284	0.538462	NA	NA	NA	NA	NA	NA	NA	NA	NA	NA	NA	NA	NA	NA	NA	NA	NA	NA	NA	NA	NA	NA	NA	NA	NA	NA	NA	NA	NA	NA	NA	NA	NA	NA	NA	NA	NA	NA	NA	NA	NA	NA	NA	NA	NA	NA	NA	NA	NA	NA	NA	NA	NA	NA	NA	NA	NA	NA
chrXIV_355873_G_A	NA	NA	NA	NA	NA	NA	NA	NA	NA	NA	NA	NA	NA	NA	NA	NA	NA	NA	NA	NA	NA	NA	NA	NA	NA	NA	NA	NA	NA	NA	NA	NA	NA	NA	NA	NA	NA	NA	NA	NA	NA	NA	NA	NA	NA	NA	NA	NA	NA	NA	NA	NA	NA	NA	NA	NA	0.452055	0.697368	0.46988	0.616438	0.345238	0.380952	NA	NA	NA	NA	NA	NA	NA	NA	NA	NA	NA	NA	NA	NA	NA	NA	NA	NA	NA	NA	NA	NA	NA	NA	NA	NA
chrXIV_355985_C_T	NA	NA	NA	NA	NA	NA	0.503185	0.590909	NA	0.873016	NA	NA	NA	NA	NA	NA	NA	NA	NA	NA	NA	NA	NA	NA	NA	NA	NA	NA	0.5625	0.471545	NA	NA	0.305556	0.613445	NA	NA	NA	NA	NA	NA	NA	NA	NA	NA	NA	NA	NA	NA	NA	NA	NA	NA	NA	NA	NA	NA	0.435294	0.653333	0.523077	0.59375	0.444444	0.375	NA	NA	0.714286	0.588235	0.59375	0.690141	NA	NA	NA	NA	NA	NA	NA	NA	NA	NA	NA	NA	0.676471	0.71831	0.464286	0.610169	0.4	0.538462	0.764045	0.592105
chrXIV_356004_G_A	NA	NA	NA	NA	NA	NA	NA	NA	NA	NA	NA	NA	NA	NA	NA	NA	NA	NA	NA	NA	NA	NA	NA	NA	NA	NA	NA	NA	0.578231	0.539823	NA	NA	NA	NA	NA	NA	NA	NA	NA	NA	NA	NA	NA	NA	NA	NA	NA	NA	NA	NA	NA	NA	NA	NA	NA	NA	NA	NA	NA	NA	NA	NA	NA	NA	NA	NA	NA	NA	NA	NA	NA	NA	NA	NA	NA	NA	NA	NA	NA	NA	NA	NA	NA	NA	NA	NA	NA	NA
chrXIV_356010_C_T	NA	NA	NA	NA	NA	NA	0.518987	0.571429	NA	NA	NA	NA	NA	NA	NA	NA	NA	NA	NA	NA	NA	NA	NA	NA	NA	NA	NA	NA	0.573333	0.490566	NA	NA	0.316667	0.634921	NA	NA	NA	NA	NA	NA	NA	NA	NA	NA	NA	NA	NA	NA	NA	NA	NA	NA	NA	NA	NA	NA	0.483516	0.69863	0.571429	0.609375	0.481481	0.329412	NA	NA	0.711864	0.560606	0.569444	0.644737	NA	NA	NA	NA	NA	NA	NA	NA	NA	NA	NA	NA	0.655738	0.770492	0.489796	0.584906	0.363636	0.597222	0.7875	0.605634
chrXIV_356061_T_C	NA	NA	NA	NA	NA	NA	NA	NA	NA	NA	NA	NA	NA	NA	NA	NA	NA	NA	NA	NA	NA	NA	NA	NA	NA	NA	NA	NA	0.503356	0.578431	NA	NA	NA	NA	NA	NA	NA	NA	NA	NA	NA	NA	NA	NA	NA	NA	NA	NA	NA	NA	NA	NA	NA	NA	NA	NA	NA	NA	NA	NA	NA	NA	NA	NA	NA	NA	NA	NA	NA	NA	NA	NA	NA	NA	NA	NA	NA	NA	NA	NA	NA	NA	NA	NA	NA	NA	NA	NA
chrXIV_356062_A_G	NA	NA	NA	NA	NA	NA	NA	NA	NA	NA	NA	NA	NA	NA	NA	NA	NA	NA	NA	NA	NA	NA	NA	NA	NA	NA	NA	NA	NA	NA	NA	NA	NA	NA	NA	NA	NA	NA	NA	NA	NA	NA	NA	NA	NA	NA	NA	NA	NA	NA	NA	NA	NA	NA	NA	NA	NA	NA	NA	NA	NA	NA	NA	NA	0.676056	0.492308	0.521127	0.611111	NA	NA	NA	NA	NA	NA	NA	NA	NA	NA	NA	NA	0.688312	0.740741	0.608696	0.625	0.344262	0.577465	0.802469	0.666667
chrXIV_356096_C_T	NA	NA	NA	NA	NA	NA	NA	NA	NA	NA	NA	NA	NA	NA	NA	NA	NA	NA	NA	NA	NA	NA	NA	NA	NA	NA	NA	NA	NA	NA	NA	NA	NA	NA	NA	NA	NA	NA	NA	NA	NA	NA	NA	NA	NA	NA	NA	NA	NA	NA	NA	NA	NA	NA	NA	NA	0.506667	0.676056	0.512821	0.615385	0.361111	0.321839	NA	NA	NA	NA	NA	NA	NA	NA	NA	NA	NA	NA	NA	NA	NA	NA	NA	NA	NA	NA	NA	NA	NA	NA	NA	NA
chrXIV_356116_T_C	NA	NA	NA	NA	NA	NA	0.465839	0.507463	NA	NA	NA	NA	NA	NA	NA	NA	NA	NA	NA	NA	NA	NA	NA	NA	NA	NA	NA	NA	NA	NA	NA	NA	NA	NA	NA	NA	NA	NA	NA	NA	NA	NA	NA	NA	NA	NA	NA	NA	NA	NA	NA	NA	NA	NA	NA	NA	NA	NA	NA	NA	NA	NA	NA	NA	NA	NA	NA	NA	NA	NA	NA	NA	NA	NA	NA	NA	NA	NA	NA	NA	NA	NA	NA	NA	NA	NA	NA	NA
chrXIV_356181_C_T	NA	NA	NA	NA	NA	NA	0.5	0.598425	NA	NA	NA	NA	NA	NA	NA	NA	NA	NA	NA	NA	NA	NA	NA	NA	NA	NA	NA	NA	NA	NA	NA	NA	NA	NA	NA	NA	NA	NA	NA	NA	NA	NA	NA	NA	NA	NA	NA	NA	NA	NA	NA	NA	NA	NA	NA	NA	NA	NA	NA	NA	NA	NA	NA	NA	NA	NA	NA	NA	NA	NA	NA	NA	NA	NA	NA	NA	NA	NA	NA	NA	NA	NA	NA	NA	NA	NA	NA	NA
chrXIV_356208_T_C	NA	NA	NA	NA	NA	NA	NA	NA	NA	NA	NA	NA	NA	NA	NA	NA	NA	NA	NA	NA	NA	NA	NA	NA	NA	NA	NA	NA	NA	NA	NA	NA	NA	NA	NA	NA	NA	NA	NA	NA	NA	NA	NA	NA	NA	NA	NA	NA	NA	NA	NA	NA	NA	NA	NA	NA	NA	NA	NA	NA	NA	NA	NA	NA	NA	NA	NA	NA	NA	NA	NA	NA	NA	NA	NA	NA	NA	NA	NA	NA	NA	NA	NA	NA	NA	NA	NA	NA
chrXIV_356259_G_C	NA	NA	NA	NA	NA	NA	0.512987	0.638655	NA	NA	NA	NA	NA	NA	NA	NA	NA	NA	NA	NA	NA	NA	NA	NA	NA	NA	NA	NA	NA	NA	NA	NA	NA	NA	NA	NA	NA	NA	NA	NA	NA	NA	NA	NA	NA	NA	NA	NA	NA	NA	NA	NA	NA	NA	NA	NA	NA	NA	NA	NA	NA	NA	NA	NA	NA	NA	NA	NA	NA	NA	NA	NA	NA	NA	NA	NA	NA	NA	NA	NA	NA	NA	NA	NA	NA	NA	NA	NA
chrXIV_356285_T_C	NA	NA	NA	NA	NA	NA	0.5	0.59322	NA	NA	NA	NA	NA	NA	NA	NA	NA	NA	NA	NA	NA	NA	NA	NA	NA	NA	NA	NA	NA	NA	NA	NA	NA	NA	NA	NA	NA	NA	NA	NA	NA	NA	NA	NA	NA	NA	NA	NA	NA	NA	NA	NA	NA	NA	NA	NA	NA	NA	NA	NA	NA	NA	NA	NA	NA	NA	NA	NA	NA	NA	NA	NA	NA	NA	NA	NA	NA	NA	NA	NA	NA	NA	NA	NA	NA	NA	NA	NA
chrXIV_356310_C_G	NA	NA	NA	NA	NA	NA	NA	NA	NA	NA	NA	NA	NA	NA	NA	NA	NA	NA	NA	NA	NA	NA	NA	NA	NA	NA	NA	NA	0.533784	0.598291	NA	NA	NA	NA	NA	NA	NA	NA	NA	NA	NA	NA	NA	NA	NA	NA	NA	NA	NA	NA	NA	NA	NA	NA	NA	NA	NA	NA	NA	NA	NA	NA	NA	NA	NA	NA	NA	NA	NA	NA	NA	NA	NA	NA	NA	NA	NA	NA	NA	NA	NA	NA	NA	NA	NA	NA	NA	NA
chrXIV_356343_G_T	NA	NA	NA	NA	NA	NA	NA	NA	NA	NA	NA	NA	NA	NA	NA	NA	NA	NA	NA	NA	NA	NA	NA	NA	NA	NA	NA	NA	NA	NA	NA	NA	NA	NA	NA	NA	NA	NA	NA	NA	NA	NA	NA	NA	NA	NA	NA	NA	NA	NA	NA	NA	NA	NA	NA	NA	NA	NA	NA	NA	NA	NA	NA	NA	0.854839	0.653846	0.520548	0.54321	NA	NA	NA	NA	NA	NA	NA	NA	NA	NA	NA	NA	NA	NA	NA	NA	NA	NA	NA	NA
chrXIV_356361_G_A	0.512658	0.532847	0.485915	0.504132	0.628571	0.495238	0.489796	0.542373	NA	NA	0.563291	0.559055	0.397849	0.503268	0.356322	0.528736	0.437956	0.533333	0.479452	0.594828	0.61745	0.66875	0.544	0.548872	0.671429	0.515625	0.659864	0.541096	0.567568	0.508065	0.518987	0.56338	0.327731	0.598485	0.625	0.5625	0.449612	0.511111	NA	0.898649	0.561644	0.485714	0.480315	0.604651	NA	NA	NA	NA	NA	NA	NA	NA	NA	NA	NA	NA	0.443038	0.795181	0.480392	0.666667	0.421053	0.393258	0.571429	0.5	0.79661	0.611111	0.526316	0.551282	NA	NA	0.5	0.580645	0.48	0.636364	0.458824	0.73913	0.722892	0.731343	0.461538	0.478261	0.647887	0.671642	0.492063	0.581081	0.376623	0.630769	0.782051	0.54717
chrXIV_356370_C_T	0.525	0.569444	0.47619	0.519084	0.6	0.5	0.466667	0.52459	NA	NA	0.548387	0.557252	0.393617	0.5	0.340659	0.52381	0.442029	0.508065	0.472603	0.610169	0.592357	0.673203	0.5625	0.511278	0.652778	0.530303	0.675676	0.568493	0.594595	0.507812	0.52439	0.527778	0.362903	0.586957	0.607595	0.555556	0.451852	0.506849	NA	0.911565	0.586667	0.486486	0.477273	0.589147	NA	NA	NA	NA	NA	NA	NA	NA	NA	NA	NA	NA	0.426829	0.788235	0.471154	0.658228	0.452055	0.414894	0.545455	0.484848	0.790323	0.603448	0.513158	0.565789	NA	NA	0.493827	0.555556	0.468354	0.637681	0.45679	0.75	0.744186	0.73913	0.492308	0.52	0.614286	0.671429	0.5	0.602564	0.382716	0.630769	0.8	0.578947
chrXIV_356379_A_C	NA	NA	NA	NA	NA	NA	0.503356	0.571429	NA	NA	NA	NA	NA	NA	NA	NA	NA	NA	NA	NA	NA	NA	NA	NA	NA	NA	NA	NA	0.568493	0.53125	NA	NA	NA	NA	NA	NA	NA	NA	NA	NA	NA	NA	NA	NA	NA	NA	NA	NA	NA	NA	NA	NA	NA	NA	NA	NA	0.47191	0.772727	0.475248	0.65	0.457143	0.419355	NA	NA	0.772727	0.616667	0.485714	0.584416	NA	NA	0.5	0.597015	0.473684	0.642857	0.453488	0.704545	0.75641	0.732394	0.471429	0.557692	0.647059	0.662162	0.5	0.6	0.407407	0.615385	0.763158	0.553571
chrXIV_356390_TATAGCA_T	NA	NA	NA	NA	NA	NA	NA	0.788618	NA	NA	NA	NA	NA	NA	NA	NA	NA	NA	NA	NA	NA	NA	NA	NA	NA	NA	NA	NA	NA	NA	NA	NA	NA	NA	NA	NA	NA	NA	NA	NA	NA	NA	NA	NA	NA	NA	NA	NA	NA	NA	NA	NA	NA	NA	NA	NA	NA	NA	NA	NA	NA	NA	NA	NA	NA	NA	NA	NA	NA	NA	NA	NA	NA	NA	NA	NA	NA	NA	NA	NA	NA	NA	NA	NA	NA	NA	NA	NA
chrXIV_356409_T_C	0.529412	0.594771	0.460993	0.507353	0.606742	0.56383	NA	NA	NA	NA	0.493421	0.638298	0.32967	0.507143	0.344444	0.528736	NA	NA	NA	NA	NA	NA	NA	NA	NA	NA	NA	NA	NA	NA	NA	NA	NA	NA	NA	NA	NA	NA	NA	NA	NA	NA	NA	NA	NA	NA	NA	NA	NA	NA	NA	NA	NA	NA	NA	NA	NA	NA	NA	NA	NA	NA	0.52	0.466667	NA	NA	NA	NA	NA	NA	NA	NA	NA	NA	NA	NA	NA	NA	NA	NA	NA	NA	NA	NA	NA	NA	NA	NA
chrXIV_356443_A_G	NA	NA	NA	NA	NA	NA	NA	NA	NA	NA	NA	NA	NA	NA	NA	NA	NA	NA	NA	NA	NA	NA	NA	NA	NA	NA	NA	NA	0.546584	0.555556	NA	NA	NA	NA	NA	NA	NA	NA	NA	NA	NA	NA	NA	NA	NA	NA	NA	NA	NA	NA	NA	NA	NA	NA	NA	NA	NA	NA	NA	NA	NA	NA	NA	NA	NA	NA	NA	NA	NA	NA	NA	NA	NA	NA	NA	NA	NA	NA	NA	NA	NA	NA	NA	NA	NA	NA	NA	NA
chrXIV_356446_A_C	NA	NA	NA	NA	NA	NA	NA	NA	NA	NA	NA	NA	NA	NA	NA	NA	0.395973	0.459854	0.557971	0.534591	0.515152	0.583333	0.621622	0.598361	0.746835	0.546875	0.635714	0.598639	NA	NA	0.569231	0.632353	NA	NA	NA	NA	NA	NA	NA	NA	NA	NA	NA	NA	NA	NA	NA	NA	NA	NA	NA	NA	NA	NA	NA	NA	NA	NA	NA	NA	NA	NA	NA	NA	NA	NA	NA	NA	NA	NA	NA	NA	NA	NA	NA	NA	NA	NA	NA	NA	NA	NA	NA	NA	NA	NA	NA	NA
chrXIV_356454_T_C	NA	NA	NA	NA	NA	NA	0.516129	0.617647	NA	NA	NA	NA	NA	NA	NA	NA	NA	NA	NA	NA	NA	NA	NA	NA	NA	NA	NA	NA	NA	NA	NA	NA	NA	NA	NA	NA	NA	NA	NA	NA	NA	NA	NA	NA	NA	NA	NA	NA	NA	NA	NA	NA	NA	NA	NA	NA	NA	NA	NA	NA	NA	NA	NA	NA	NA	NA	NA	NA	NA	NA	NA	NA	NA	NA	NA	NA	NA	NA	NA	NA	NA	NA	NA	NA	NA	NA	NA	NA
chrXIV_356473_G_A	NA	NA	NA	NA	NA	NA	NA	NA	NA	NA	NA	NA	NA	NA	NA	NA	NA	NA	NA	NA	NA	NA	NA	NA	NA	NA	NA	NA	NA	NA	NA	NA	NA	NA	NA	NA	NA	NA	NA	NA	NA	NA	NA	NA	NA	NA	NA	NA	NA	NA	NA	NA	NA	NA	NA	NA	0.455556	0.742268	0.518519	0.649485	0.5	0.424242	NA	NA	0.77193	0.578125	0.485714	0.657895	NA	NA	NA	NA	NA	NA	NA	NA	NA	NA	NA	NA	0.732394	0.567568	0.513514	0.615385	0.43038	0.597222	0.761905	0.492958
chrXIV_356489_T_C	NA	NA	NA	NA	NA	NA	NA	NA	NA	NA	NA	NA	NA	NA	NA	NA	NA	NA	NA	NA	NA	NA	NA	NA	NA	NA	NA	NA	0.521212	0.553846	NA	NA	NA	NA	NA	NA	NA	NA	NA	NA	NA	NA	NA	NA	NA	NA	NA	NA	NA	NA	NA	NA	NA	NA	NA	NA	0.454545	0.75	0.539474	0.705263	0.565217	0.423913	NA	NA	0.786885	0.597222	0.473684	0.757576	NA	NA	NA	NA	NA	NA	NA	NA	NA	NA	NA	NA	0.757143	0.607595	0.545455	0.60274	0.45122	0.635135	0.712121	0.484375
chrXIV_356515_C_T	NA	NA	NA	NA	NA	NA	0.557377	0.592308	NA	NA	NA	NA	NA	NA	NA	NA	NA	NA	NA	NA	NA	NA	NA	NA	NA	NA	NA	NA	0.483444	0.576	NA	NA	NA	NA	NA	NA	NA	NA	NA	NA	NA	NA	NA	NA	NA	NA	NA	NA	NA	NA	NA	NA	NA	NA	NA	NA	0.472222	0.731959	0.585714	0.642105	0.555556	0.444444	NA	NA	0.741379	0.575758	0.508475	0.690141	NA	NA	NA	NA	NA	NA	NA	NA	NA	NA	NA	NA	0.723077	0.575758	0.53125	0.585714	0.487805	0.634146	0.677419	0.485294
chrXIV_356568_T_G	NA	NA	NA	NA	NA	NA	0.576577	0.622047	NA	NA	NA	NA	NA	NA	NA	NA	NA	NA	NA	NA	NA	NA	NA	NA	NA	NA	NA	NA	0.573529	0.529915	NA	NA	NA	NA	NA	NA	NA	NA	NA	NA	NA	NA	NA	NA	NA	NA	NA	NA	NA	NA	NA	NA	NA	NA	NA	NA	0.43662	0.582278	0.52	0.556818	0.463768	0.409639	NA	NA	0.728814	0.597015	0.507692	0.612903	NA	NA	NA	NA	NA	NA	NA	NA	NA	NA	NA	NA	0.741935	0.619048	0.5	0.653333	0.480519	0.573333	0.676923	0.576271
chrXIV_356572_T_C	NA	NA	NA	NA	NA	NA	NA	NA	NA	NA	NA	NA	NA	NA	NA	NA	NA	NA	NA	NA	NA	NA	NA	NA	NA	NA	NA	NA	NA	NA	NA	NA	NA	NA	NA	NA	NA	NA	NA	NA	NA	NA	NA	NA	NA	NA	NA	NA	NA	NA	NA	NA	NA	NA	NA	NA	0.444444	0.5875	0.513514	0.550562	0.471429	0.404762	NA	NA	NA	NA	NA	NA	NA	NA	NA	NA	NA	NA	NA	NA	NA	NA	NA	NA	NA	NA	NA	NA	NA	NA	NA	NA
chrXIV_356611_C_T	NA	NA	NA	NA	NA	NA	NA	NA	NA	NA	NA	NA	NA	NA	NA	NA	NA	NA	NA	NA	NA	NA	NA	NA	NA	NA	NA	NA	0.595588	0.488372	NA	NA	NA	NA	NA	NA	NA	NA	NA	NA	NA	NA	NA	NA	NA	NA	NA	NA	NA	NA	NA	NA	NA	NA	NA	NA	0.416667	0.513889	0.5	0.525	0.438356	0.391892	NA	NA	NA	NA	NA	NA	NA	NA	NA	NA	NA	NA	NA	NA	NA	NA	NA	NA	NA	NA	NA	NA	NA	NA	NA	NA
chrXIV_356615_A_C	NA	NA	NA	NA	NA	NA	0.532258	0.630769	0.928571	NA	NA	NA	NA	NA	NA	NA	NA	NA	NA	NA	NA	NA	NA	NA	NA	NA	NA	NA	0.592593	0.496124	NA	NA	NA	NA	NA	NA	NA	NA	NA	NA	NA	NA	NA	NA	NA	NA	NA	NA	NA	NA	NA	NA	NA	NA	NA	NA	0.413333	0.533333	0.5	0.518519	0.43662	0.424658	NA	NA	0.678571	0.6	0.516129	0.59322	NA	NA	NA	NA	NA	NA	NA	NA	NA	NA	NA	NA	0.75	0.584615	0.45	0.573333	0.395062	0.565217	0.783784	0.631579
chrXIV_356637_G_T	0.4	0.606838	0.430556	0.513514	0.5	0.452055	0.5	0.666667	NA	NA	0.51773	0.595238	0.438596	0.412698	0.408451	0.547945	0.392	0.47619	0.396825	0.530769	0.536232	0.613333	0.515873	0.590909	0.708333	0.619718	0.592593	0.557971	0.613636	0.529851	0.492537	0.549296	0.342857	0.610738	0.422535	0.557377	0.455882	0.555556	0.888889	0.894366	0.554217	0.630769	0.456376	0.508772	NA	NA	NA	NA	NA	NA	NA	NA	NA	NA	NA	NA	0.488636	0.559524	0.542857	0.506494	0.39726	0.410959	0.465517	0.611111	0.703704	0.553571	0.52459	0.610169	NA	NA	0.415385	0.584615	0.305085	0.6875	0.445946	0.704918	0.689189	0.642857	0.461538	0.652174	0.774194	0.615385	0.508772	0.630137	0.379747	0.58209	0.77381	0.617647
chrXIV_356638_A_G	NA	NA	NA	NA	NA	NA	NA	NA	NA	NA	NA	NA	NA	NA	NA	NA	NA	NA	NA	NA	NA	NA	NA	NA	NA	NA	NA	NA	0.593985	0.529851	NA	NA	NA	NA	NA	NA	NA	NA	NA	NA	NA	NA	NA	NA	NA	NA	NA	NA	NA	NA	NA	NA	NA	NA	NA	NA	NA	NA	NA	NA	NA	NA	NA	NA	NA	NA	NA	NA	NA	NA	NA	NA	NA	NA	NA	NA	NA	NA	NA	NA	NA	NA	NA	NA	NA	NA	NA	NA
chrXIV_356655_A_T	NA	NA	NA	NA	NA	NA	NA	NA	NA	NA	NA	NA	NA	NA	NA	NA	NA	NA	NA	NA	NA	NA	NA	NA	NA	NA	NA	NA	0.585185	0.503876	NA	NA	NA	NA	NA	NA	NA	NA	NA	NA	NA	NA	NA	NA	NA	NA	NA	NA	NA	NA	NA	NA	NA	NA	NA	NA	0.483516	0.636364	0.513514	0.512821	0.408451	0.395349	NA	NA	NA	NA	NA	NA	NA	NA	NA	NA	NA	NA	NA	NA	NA	NA	NA	NA	NA	NA	NA	NA	NA	NA	NA	NA
chrXIV_356684_T_C	NA	NA	NA	NA	NA	NA	0.517544	0.614286	NA	NA	NA	NA	NA	NA	NA	NA	NA	NA	NA	NA	NA	NA	NA	NA	NA	NA	NA	NA	0.642336	0.539007	NA	NA	NA	NA	NA	NA	NA	NA	NA	NA	NA	NA	NA	NA	NA	NA	NA	NA	NA	NA	NA	NA	NA	NA	NA	NA	0.48913	0.662791	0.521127	0.487179	0.396825	0.413793	NA	NA	0.692308	0.609375	0.597015	0.603175	NA	NA	NA	NA	NA	NA	NA	NA	NA	NA	NA	NA	0.767857	0.615385	0.409091	0.638889	0.435897	0.612903	0.704545	0.552632
chrXIV_356694_T_C	NA	NA	NA	NA	NA	NA	NA	NA	NA	NA	NA	NA	NA	NA	NA	NA	0.339869	0.495868	0.531469	0.567376	0.601695	0.625767	0.571429	0.674419	0.666667	0.619048	0.607143	0.568	NA	NA	NA	NA	NA	NA	NA	NA	NA	NA	NA	NA	NA	NA	NA	NA	NA	NA	NA	NA	NA	NA	NA	NA	NA	NA	NA	NA	NA	NA	NA	NA	NA	NA	NA	NA	NA	NA	NA	NA	NA	NA	NA	NA	NA	NA	NA	NA	NA	NA	NA	NA	NA	NA	NA	NA	NA	NA	NA	NA
chrXIV_356726_T_C	NA	NA	NA	NA	NA	NA	0.472	0.547619	NA	NA	NA	NA	NA	NA	NA	NA	NA	NA	NA	NA	NA	NA	NA	NA	NA	NA	NA	NA	0.583893	0.536232	NA	NA	NA	NA	NA	NA	NA	NA	NA	NA	NA	NA	NA	NA	NA	NA	NA	NA	NA	NA	NA	NA	NA	NA	NA	NA	0.488372	0.686747	0.52	0.536232	0.391304	0.4125	NA	NA	0.703125	0.581081	0.617647	0.639344	NA	NA	NA	NA	NA	NA	NA	NA	NA	NA	NA	NA	0.723077	0.60274	0.438596	0.608696	0.458333	0.625	0.743902	0.47561
chrXIV_356756_C_T	NA	NA	NA	NA	NA	NA	NA	NA	NA	NA	NA	NA	NA	NA	NA	NA	NA	NA	NA	NA	NA	NA	NA	NA	NA	NA	NA	NA	NA	NA	NA	NA	NA	NA	NA	NA	NA	NA	NA	NA	NA	NA	NA	NA	NA	NA	NA	NA	NA	NA	NA	NA	NA	NA	NA	NA	NA	NA	NA	NA	NA	NA	NA	NA	NA	NA	NA	NA	NA	NA	NA	NA	NA	NA	NA	NA	NA	NA	NA	NA	0.666667	0.636364	0.446429	0.65625	0.470588	0.634921	0.730337	0.520548
chrXIV_356842_G_A	NA	NA	NA	NA	NA	NA	NA	NA	NA	NA	NA	NA	NA	NA	NA	NA	NA	NA	NA	NA	NA	NA	NA	NA	NA	NA	NA	NA	NA	NA	0.517241	0.5	NA	NA	NA	NA	NA	NA	NA	NA	NA	NA	NA	NA	NA	NA	NA	NA	NA	NA	NA	NA	NA	NA	NA	NA	NA	NA	NA	NA	NA	NA	NA	NA	NA	NA	NA	NA	NA	NA	NA	NA	NA	NA	NA	NA	NA	NA	NA	NA	NA	NA	NA	NA	NA	NA	NA	NA
chrXIV_356843_G_A	NA	NA	NA	NA	NA	NA	NA	NA	NA	NA	NA	NA	NA	NA	NA	NA	NA	NA	NA	NA	NA	NA	NA	NA	NA	NA	NA	NA	NA	NA	0.508772	0.486486	NA	NA	NA	NA	NA	NA	NA	NA	NA	NA	NA	NA	NA	NA	NA	NA	NA	NA	NA	NA	NA	NA	NA	NA	NA	NA	NA	NA	NA	NA	NA	NA	NA	NA	NA	NA	NA	NA	NA	NA	NA	NA	NA	NA	NA	NA	NA	NA	NA	NA	NA	NA	NA	NA	NA	NA
chrXIV_356876_A_G	NA	NA	NA	NA	NA	NA	0.495652	0.654867	NA	NA	NA	NA	NA	NA	NA	NA	NA	NA	NA	NA	NA	NA	NA	NA	NA	NA	NA	NA	0.545455	0.490385	NA	NA	NA	NA	NA	NA	NA	NA	NA	NA	NA	NA	NA	NA	NA	NA	NA	NA	NA	NA	NA	NA	NA	NA	NA	NA	0.352941	0.641791	0.46	0.45283	0.31746	0.333333	NA	NA	0.603448	0.596491	0.590164	0.622642	NA	NA	NA	NA	NA	NA	NA	NA	NA	NA	NA	NA	0.603774	0.6	0.416667	0.53125	0.36	0.59322	0.746032	0.551724
chrXIV_356906_A_T	NA	NA	NA	NA	NA	NA	0.481818	0.584746	NA	NA	NA	NA	NA	NA	NA	NA	NA	NA	NA	NA	NA	NA	NA	NA	NA	NA	NA	NA	0.58042	0.509615	NA	NA	NA	NA	NA	NA	NA	NA	NA	NA	NA	NA	NA	NA	NA	NA	NA	NA	NA	NA	NA	NA	NA	NA	NA	NA	NA	NA	NA	NA	NA	NA	NA	NA	0.603448	0.527273	0.581818	0.589286	NA	NA	NA	NA	NA	NA	NA	NA	NA	NA	NA	NA	0.553571	0.611111	0.372093	0.52459	0.265306	0.603774	0.689189	0.622951
chrXIV_356923_GTTTTTTT_GTTTTTT	0.44898	0.630631	0.45	NA	0.458824	0.595506	NA	NA	NA	NA	NA	0.627737	0.473684	0.519685	0.515625	0.515625	0.444444	0.583333	0.512397	0.508333	NA	0.605839	0.609375	0.623077	0.589041	0.555556	NA	0.591304	NA	NA	0.529412	0.481013	0.389706	0.638298	0.516129	0.513158	0.482143	0.62585	NA	NA	0.525641	0.565217	0.567568	0.530973	NA	NA	NA	NA	NA	NA	NA	NA	NA	NA	NA	NA	0.5375	NA	0.490566	0.480769	0.363636	0.315789	0.586667	0.48	NA	NA	NA	NA	NA	NA	0.342466	0.573333	0.333333	0.607143	0.4375	0.616667	NA	0.634921	0.479452	0.573529	NA	NA	NA	NA	NA	NA	NA	NA
chrXIV_356935_T_A	NA	NA	NA	NA	NA	NA	0.396694	0.61157	NA	NA	NA	NA	NA	NA	NA	NA	NA	NA	NA	NA	NA	NA	NA	NA	NA	NA	NA	NA	0.51773	0.521739	NA	NA	NA	NA	NA	NA	NA	NA	NA	NA	NA	NA	NA	NA	NA	NA	NA	NA	NA	NA	NA	NA	NA	NA	NA	NA	0.411765	0.661017	0.346154	0.431373	0.311475	0.333333	NA	NA	0.6	0.529412	0.563636	0.644068	NA	NA	NA	NA	NA	NA	NA	NA	NA	NA	NA	NA	0.607143	0.633333	0.3	0.509434	0.292683	0.574468	0.753425	0.636364
chrXIV_356959_T_G	NA	NA	NA	NA	NA	NA	0.432432	0.584906	NA	NA	NA	NA	NA	NA	NA	NA	NA	NA	NA	NA	NA	NA	NA	NA	NA	NA	NA	NA	0.504	0.472868	NA	NA	NA	NA	NA	NA	NA	NA	NA	NA	NA	NA	NA	NA	NA	NA	NA	NA	NA	NA	NA	NA	NA	NA	NA	NA	NA	NA	NA	NA	NA	NA	NA	NA	0.575342	0.5	0.391304	0.542373	NA	NA	NA	NA	NA	NA	NA	NA	NA	NA	NA	NA	0.6	0.660714	0.276596	0.452381	0.25641	0.6	0.753425	0.56
chrXIV_357012_CTTTTTTTTTTTTTTTTTTTTTTTTTTTTTTTT_CTTTTTTTTTTTTTTTTTTTTTTT	NA	NA	NA	NA	NA	NA	NA	NA	NA	NA	NA	NA	NA	NA	NA	NA	NA	NA	NA	NA	NA	NA	NA	NA	NA	NA	NA	NA	0.613208	NA	NA	NA	NA	NA	NA	NA	NA	NA	NA	NA	NA	NA	NA	NA	NA	NA	NA	NA	NA	NA	NA	NA	NA	NA	NA	NA	NA	NA	NA	NA	NA	NA	NA	NA	NA	NA	NA	NA	NA	NA	NA	NA	NA	NA	NA	NA	NA	NA	NA	NA	NA	NA	NA	NA	NA	NA	NA	NA
chrXIV_357012_CTTTTTTTTTTTTTTTTTTTTTTTTTTTTTTTT_CTTTTTTTTTTTTTTTTTTTTTTTT	NA	NA	NA	NA	NA	NA	NA	NA	NA	NA	NA	NA	NA	NA	NA	NA	NA	NA	NA	NA	NA	NA	NA	NA	NA	NA	NA	NA	NA	NA	NA	NA	NA	NA	NA	NA	NA	NA	NA	NA	NA	NA	NA	NA	NA	NA	NA	NA	NA	NA	NA	NA	NA	NA	NA	NA	NA	NA	0.418182	0.396226	0.490909	0.377049	NA	NA	NA	0.465116	0.545455	0.403509	NA	NA	NA	NA	NA	NA	NA	NA	NA	NA	NA	NA	NA	NA	NA	NA	NA	NA	NA	NA
chrXIV_357012_CTTTTTTTTTTTTTTTTTTTTTTTTTTTTTTTT_CTTTTTTTTTTTTTTTTTTTTTTTTTT	NA	NA	NA	NA	NA	NA	NA	NA	NA	NA	NA	NA	NA	NA	NA	NA	NA	NA	NA	NA	NA	NA	NA	NA	NA	NA	NA	NA	NA	NA	NA	NA	NA	NA	NA	NA	NA	NA	NA	NA	NA	NA	NA	NA	NA	NA	NA	NA	NA	NA	NA	NA	NA	NA	NA	NA	NA	NA	NA	NA	NA	NA	NA	NA	NA	NA	NA	NA	NA	NA	NA	0.6	NA	0.452381	0.407407	0.425926	NA	NA	0.571429	NA	NA	NA	NA	NA	NA	NA	NA	NA
chrXIV_357088_A_G	NA	NA	NA	NA	NA	NA	0.429688	0.587156	NA	NA	NA	NA	NA	NA	NA	NA	NA	NA	NA	NA	NA	NA	NA	NA	NA	NA	NA	NA	0.413043	0.432692	NA	NA	NA	NA	NA	NA	NA	NA	NA	NA	NA	NA	NA	NA	NA	NA	NA	NA	NA	NA	NA	NA	NA	NA	NA	NA	0.365854	0.648649	0.333333	0.52	0.310345	0.196429	NA	NA	0.57971	0.5	0.425	0.588235	NA	NA	NA	NA	NA	NA	NA	NA	NA	NA	NA	NA	0.596154	0.640625	0.348837	0.465116	0.16129	0.590909	0.863636	0.729167
chrXIV_357162_T_A	NA	NA	NA	NA	NA	NA	NA	NA	NA	NA	NA	NA	0.384615	0.536585	0.462687	0.465517	0.301724	0.504587	0.443478	0.529412	0.569106	0.613861	0.509091	0.531746	0.508475	0.528302	0.527273	0.534884	NA	NA	NA	NA	NA	NA	NA	NA	NA	NA	NA	NA	NA	NA	NA	NA	NA	NA	NA	NA	NA	NA	NA	NA	NA	NA	NA	NA	NA	NA	NA	NA	NA	NA	NA	NA	NA	NA	NA	NA	NA	NA	NA	NA	NA	NA	NA	NA	NA	NA	NA	NA	NA	NA	NA	NA	NA	NA	NA	NA
chrXIV_357262_C_A	NA	NA	NA	NA	NA	NA	0.508621	0.649123	NA	NA	NA	NA	NA	NA	NA	NA	NA	NA	NA	NA	NA	NA	NA	NA	NA	NA	NA	NA	NA	NA	NA	NA	NA	NA	NA	NA	NA	NA	NA	NA	NA	NA	NA	NA	NA	NA	NA	NA	NA	NA	NA	NA	NA	NA	NA	NA	NA	NA	NA	NA	NA	NA	NA	NA	NA	NA	NA	NA	NA	NA	NA	NA	NA	NA	NA	NA	NA	NA	NA	NA	NA	NA	NA	NA	NA	NA	NA	NA
chrXIV_357266_T_C	NA	NA	NA	NA	NA	NA	NA	NA	NA	NA	NA	NA	NA	NA	NA	NA	NA	NA	NA	NA	NA	NA	NA	NA	NA	NA	NA	NA	NA	NA	NA	NA	NA	NA	NA	NA	NA	NA	NA	NA	NA	NA	NA	NA	NA	NA	NA	NA	NA	NA	NA	NA	NA	NA	NA	NA	0.45614	0.720588	0.46875	0.631579	0.338028	0.333333	NA	NA	NA	NA	NA	NA	NA	NA	NA	NA	NA	NA	NA	NA	NA	NA	NA	NA	0.666667	0.666667	0.472727	0.542857	0.254902	0.61194	0.746667	0.584615
chrXIV_357346_C_T	0.493671	0.575	0.355705	0.55	0.518519	0.467532	NA	NA	NA	NA	0.456	0.551471	0.357143	0.467153	0.492308	0.492063	0.391608	0.451613	0.518248	0.580247	0.578947	0.594937	0.6	0.569444	0.527778	0.506329	0.615894	0.613445	NA	NA	0.594203	0.410714	NA	NA	0.449275	0.552239	0.530303	0.496183	0.923664	NA	0.567568	0.511111	0.4375	0.513761	NA	NA	NA	NA	NA	NA	NA	NA	NA	NA	NA	NA	NA	NA	NA	NA	NA	NA	0.6625	0.522222	NA	NA	NA	NA	NA	NA	NA	NA	NA	NA	NA	NA	NA	NA	NA	NA	NA	NA	NA	NA	NA	NA	NA	NA
chrXIV_357348_T_C	0.49359	0.571429	0.333333	0.553719	0.5125	0.466667	0.479675	0.632812	NA	NA	0.472	0.565217	0.363636	0.467153	0.485294	0.5	0.388889	0.460317	0.514706	0.575	0.573333	0.603774	0.597222	0.572414	0.507042	0.506329	0.62	0.621849	0.523438	0.446429	0.594203	0.413793	0.371901	0.569343	0.442857	0.536232	0.537879	0.5	0.923664	NA	0.554054	0.516854	0.44186	0.527778	NA	NA	NA	NA	NA	NA	NA	NA	NA	NA	NA	NA	0.420455	0.639535	0.426471	0.736111	0.423529	0.342105	0.666667	0.522222	0.529412	0.56044	0.590164	0.506667	NA	NA	0.310811	0.506667	0.37931	0.522388	0.424242	0.703297	0.732558	0.628571	0.362637	0.585366	0.578125	0.609756	0.375	0.563218	0.352113	0.52381	0.68	0.539326
chrXIV_357349_T_G	NA	NA	NA	NA	NA	NA	0.479675	0.643411	NA	NA	NA	NA	NA	NA	NA	NA	NA	NA	NA	NA	NA	NA	NA	NA	NA	NA	NA	NA	NA	NA	NA	NA	NA	NA	NA	NA	NA	NA	NA	NA	NA	NA	NA	NA	NA	NA	NA	NA	NA	NA	NA	NA	NA	NA	NA	NA	NA	NA	NA	NA	NA	NA	NA	NA	NA	NA	NA	NA	NA	NA	NA	NA	NA	NA	NA	NA	NA	NA	NA	NA	NA	NA	NA	NA	NA	NA	NA	NA
chrXIV_357361_A_T	NA	NA	NA	NA	NA	NA	0.492424	0.624	NA	NA	NA	NA	NA	NA	NA	NA	NA	NA	NA	NA	NA	NA	NA	NA	NA	NA	NA	NA	0.520325	0.45	NA	NA	NA	NA	NA	NA	NA	NA	NA	NA	NA	NA	NA	NA	NA	NA	NA	NA	NA	NA	NA	NA	NA	NA	NA	NA	0.41573	0.642857	0.428571	0.72973	0.436782	0.358974	NA	NA	0.585714	0.554348	0.553846	0.486486	NA	NA	NA	NA	NA	NA	NA	NA	NA	NA	NA	NA	0.57377	0.597701	0.428571	0.569767	0.309859	0.516854	0.671053	0.538462
chrXIV_357370_A_G	NA	NA	NA	NA	NA	NA	NA	NA	NA	NA	NA	NA	NA	NA	NA	NA	NA	NA	NA	NA	NA	NA	NA	NA	NA	NA	NA	NA	0.523438	0.453846	NA	NA	NA	NA	NA	NA	NA	NA	NA	NA	NA	NA	NA	NA	NA	NA	NA	NA	NA	NA	NA	NA	NA	NA	NA	NA	0.421687	0.674157	0.411765	0.704225	0.422222	0.397436	NA	NA	0.617647	0.55914	0.575758	0.486486	NA	NA	NA	NA	NA	NA	NA	NA	NA	NA	NA	NA	0.55	0.580645	0.428571	0.559524	0.309859	0.511364	0.707317	0.550562
chrXIV_357371_A_G	NA	NA	NA	NA	NA	NA	0.522059	0.658537	NA	NA	NA	NA	NA	NA	NA	NA	NA	NA	NA	NA	NA	NA	NA	NA	NA	NA	NA	NA	NA	NA	NA	NA	NA	NA	NA	NA	NA	NA	NA	NA	NA	NA	NA	NA	NA	NA	NA	NA	NA	NA	NA	NA	NA	NA	NA	NA	NA	NA	NA	NA	NA	NA	NA	NA	NA	NA	NA	NA	NA	NA	NA	NA	NA	NA	NA	NA	NA	NA	NA	NA	NA	NA	NA	NA	NA	NA	NA	NA
chrXIV_357386_C_G	NA	NA	NA	NA	NA	NA	NA	NA	NA	NA	NA	NA	NA	NA	NA	NA	NA	NA	NA	NA	NA	NA	NA	NA	NA	NA	NA	NA	NA	NA	NA	NA	0.375	0.589744	NA	NA	NA	NA	NA	NA	NA	NA	NA	NA	NA	NA	NA	NA	NA	NA	NA	NA	NA	NA	NA	NA	NA	NA	NA	NA	NA	NA	NA	NA	NA	NA	NA	NA	NA	NA	NA	NA	NA	NA	NA	NA	NA	NA	NA	NA	NA	NA	NA	NA	NA	NA	NA	NA
chrXIV_357392_T_C	NA	NA	NA	NA	NA	NA	NA	NA	NA	NA	NA	NA	NA	NA	NA	NA	NA	NA	NA	NA	NA	NA	NA	NA	NA	NA	NA	NA	NA	NA	NA	NA	NA	NA	NA	NA	NA	NA	NA	NA	NA	NA	NA	NA	NA	NA	NA	NA	NA	NA	NA	NA	NA	NA	NA	NA	NA	NA	NA	NA	NA	NA	NA	NA	NA	NA	NA	NA	NA	NA	NA	NA	NA	NA	NA	NA	NA	NA	NA	NA	0.575758	0.611765	0.424242	0.539474	0.315068	0.5	0.758621	0.571429
chrXIV_357442_CAATAT_C	NA	NA	NA	NA	NA	NA	NA	0.708661	NA	NA	NA	NA	NA	NA	NA	NA	NA	NA	NA	NA	NA	NA	NA	NA	NA	NA	NA	NA	NA	NA	NA	NA	NA	NA	NA	NA	NA	NA	NA	NA	NA	NA	NA	NA	NA	NA	NA	NA	NA	NA	NA	NA	NA	NA	NA	NA	NA	NA	NA	NA	NA	NA	NA	NA	NA	NA	NA	NA	NA	NA	NA	NA	NA	NA	NA	NA	NA	NA	NA	NA	NA	NA	NA	NA	NA	NA	NA	NA
chrXIV_357524_T_C	NA	NA	NA	NA	NA	NA	0.541985	0.575221	NA	NA	NA	NA	NA	NA	NA	NA	NA	NA	NA	NA	NA	NA	NA	NA	NA	NA	NA	NA	0.50641	0.605042	NA	NA	0.323529	0.621212	NA	NA	NA	NA	NA	NA	NA	NA	NA	NA	NA	NA	NA	NA	NA	NA	NA	NA	NA	NA	NA	NA	0.428571	0.557143	0.402439	0.604938	0.478261	0.371134	NA	NA	0.625	0.616438	0.590164	0.584615	NA	NA	NA	NA	NA	NA	NA	NA	NA	NA	NA	NA	0.630769	0.5	0.5	0.56383	0.350649	0.621951	0.754902	0.52439
chrXIV_357746_T_C	0.489933	0.572581	0.407143	0.52459	0.434783	0.495652	NA	NA	NA	NA	NA	NA	NA	NA	NA	NA	NA	NA	NA	NA	NA	NA	NA	NA	NA	NA	NA	NA	NA	NA	NA	NA	NA	NA	0.493151	0.508772	0.506329	0.559322	0.912	NA	0.61039	0.538462	0.535714	0.493506	NA	NA	NA	NA	NA	NA	NA	NA	NA	NA	NA	NA	NA	NA	NA	NA	NA	NA	NA	NA	NA	NA	NA	NA	NA	NA	NA	NA	NA	NA	NA	NA	NA	NA	NA	NA	NA	NA	NA	NA	NA	NA	NA	NA
chrXIV_357852_G_A	NA	NA	NA	NA	NA	NA	NA	NA	NA	NA	NA	NA	NA	NA	NA	NA	NA	NA	NA	NA	NA	NA	NA	NA	NA	NA	NA	NA	NA	NA	NA	NA	NA	NA	NA	NA	NA	NA	NA	NA	NA	NA	NA	NA	NA	NA	NA	NA	NA	NA	NA	NA	NA	NA	NA	NA	NA	NA	NA	NA	NA	NA	NA	NA	NA	NA	NA	NA	NA	NA	NA	NA	NA	NA	NA	NA	NA	NA	NA	NA	0.591837	0.653846	0.430556	0.631579	0.358974	0.608696	0.688679	0.585366
chrXIV_357854_A_G	NA	NA	NA	NA	NA	NA	0.44697	0.570093	NA	NA	NA	NA	NA	NA	NA	NA	NA	NA	NA	NA	NA	NA	NA	NA	NA	NA	NA	NA	0.51875	0.507246	NA	NA	NA	NA	NA	NA	NA	NA	NA	NA	NA	NA	NA	NA	NA	NA	NA	NA	NA	NA	NA	NA	NA	NA	NA	NA	0.506329	0.651163	0.395062	0.658228	0.46	0.310811	NA	NA	0.605263	0.573333	0.512821	0.652778	NA	NA	NA	NA	NA	NA	NA	NA	NA	NA	NA	NA	0.62	0.649351	0.43662	0.631579	0.375	0.614286	0.694444	0.580247
chrXIV_357873_C_T	NA	NA	NA	NA	NA	NA	0.496403	0.626168	NA	NA	NA	NA	NA	NA	NA	NA	NA	NA	NA	NA	NA	NA	NA	NA	NA	NA	NA	NA	0.508571	0.524823	NA	NA	NA	NA	NA	NA	NA	NA	NA	NA	NA	NA	NA	NA	NA	NA	NA	NA	NA	NA	NA	NA	NA	NA	NA	NA	0.465116	0.644737	0.390244	0.638889	0.480392	0.338462	NA	NA	0.6	0.547945	0.527027	0.671642	NA	NA	NA	NA	NA	NA	NA	NA	NA	NA	NA	NA	0.640625	0.647887	0.39726	0.619718	0.337662	0.594595	0.666667	0.590909
chrXIV_358002_A_G	NA	NA	NA	NA	NA	NA	NA	NA	NA	NA	NA	NA	NA	NA	NA	NA	NA	NA	NA	NA	NA	NA	NA	NA	NA	NA	NA	NA	NA	NA	NA	NA	NA	NA	NA	NA	NA	NA	NA	NA	NA	NA	NA	NA	NA	NA	NA	NA	NA	NA	NA	NA	NA	NA	NA	NA	NA	NA	NA	NA	NA	NA	NA	NA	NA	NA	NA	NA	NA	NA	NA	NA	NA	NA	NA	NA	NA	NA	NA	NA	0.666667	0.619718	0.366197	0.675	0.336957	0.578947	0.727273	0.644444
chrXIV_358013_T_C	NA	NA	NA	NA	NA	NA	0.513514	0.567308	NA	NA	NA	NA	NA	NA	NA	NA	NA	NA	NA	NA	NA	NA	NA	NA	NA	NA	NA	NA	0.511111	0.432	NA	NA	NA	NA	NA	NA	NA	NA	NA	NA	NA	NA	NA	NA	NA	NA	NA	NA	NA	NA	NA	NA	NA	NA	NA	NA	NA	NA	NA	NA	NA	NA	NA	NA	NA	NA	NA	NA	NA	NA	NA	NA	NA	NA	NA	NA	NA	NA	NA	NA	0.622951	0.605263	0.358974	0.670886	0.329897	0.564103	0.704762	0.655172
chrXIV_358067_T_C	NA	NA	NA	NA	NA	NA	0.492424	0.622449	NA	NA	NA	NA	NA	NA	NA	NA	NA	NA	NA	NA	NA	NA	NA	NA	NA	NA	NA	NA	0.5	0.508475	NA	NA	NA	NA	NA	NA	NA	NA	NA	NA	NA	NA	NA	NA	NA	NA	NA	NA	NA	NA	NA	NA	NA	NA	NA	NA	0.444444	0.787879	0.394231	0.586667	0.29	0.311828	NA	NA	0.747126	0.542056	0.505263	0.760563	NA	NA	NA	NA	NA	NA	NA	NA	NA	NA	NA	NA	0.622642	0.606061	0.347222	0.722892	0.307692	0.55102	0.755556	0.621951
chrXIV_358109_G_A	NA	NA	NA	NA	NA	NA	0.474453	0.672727	NA	NA	NA	NA	NA	NA	NA	NA	NA	NA	NA	NA	NA	NA	NA	NA	NA	NA	NA	NA	0.496454	0.464	NA	NA	NA	NA	NA	NA	NA	NA	NA	NA	NA	NA	NA	NA	NA	NA	NA	NA	NA	NA	NA	NA	NA	NA	NA	NA	NA	NA	NA	NA	NA	NA	NA	NA	NA	NA	NA	NA	NA	NA	NA	NA	NA	NA	NA	NA	NA	NA	NA	NA	0.685185	0.569444	0.308642	0.705882	0.32	0.561224	0.715686	0.633333
chrXIV_358300_G_C	NA	NA	NA	NA	NA	NA	0.526316	0.59292	NA	NA	NA	NA	NA	NA	NA	NA	NA	NA	NA	NA	NA	NA	NA	NA	NA	NA	NA	NA	0.487603	0.482143	0.428571	0.616667	0.314286	0.614754	NA	NA	NA	NA	NA	NA	NA	NA	NA	NA	NA	NA	NA	NA	NA	NA	NA	NA	NA	NA	NA	NA	0.492754	0.633803	0.371429	0.582278	0.363636	0.294118	NA	NA	0.666667	0.647059	0.510417	0.608696	NA	NA	NA	NA	NA	NA	NA	NA	NA	NA	NA	NA	0.773585	0.57377	0.321429	0.617647	0.41573	0.572917	0.768293	0.58209
chrXIV_358346_T_C	NA	NA	NA	NA	NA	NA	0.526718	0.657658	NA	NA	NA	NA	NA	NA	NA	NA	NA	NA	NA	NA	NA	NA	NA	NA	NA	NA	NA	NA	0.571429	0.530612	NA	NA	NA	NA	NA	NA	NA	NA	NA	NA	NA	NA	NA	NA	NA	NA	NA	NA	NA	NA	NA	NA	NA	NA	NA	NA	0.375	0.59322	0.415842	0.60241	0.343137	0.322581	NA	NA	0.671053	0.611111	0.488095	0.590909	NA	NA	NA	NA	NA	NA	NA	NA	NA	NA	NA	NA	0.73913	0.622642	0.357895	0.645161	0.423913	0.623529	0.727273	0.648649
chrXIV_358382_G_A	0.450382	0.563025	0.351852	0.574257	0.506494	0.605263	NA	NA	NA	NA	NA	NA	NA	NA	NA	NA	NA	NA	NA	NA	NA	NA	NA	NA	NA	NA	NA	NA	NA	NA	NA	NA	NA	NA	0.506173	0.576271	0.36036	0.5	0.89	NA	0.642857	0.608108	0.5	0.43617	NA	NA	NA	NA	NA	NA	NA	NA	NA	NA	NA	NA	NA	NA	NA	NA	NA	NA	NA	NA	NA	NA	NA	NA	NA	NA	NA	NA	NA	NA	NA	NA	NA	NA	NA	NA	NA	NA	NA	NA	NA	NA	NA	NA
chrXIV_358394_A_C	NA	NA	NA	NA	NA	NA	0.492308	0.69697	NA	NA	NA	NA	NA	NA	NA	NA	NA	NA	NA	NA	NA	NA	NA	NA	NA	NA	NA	NA	NA	NA	NA	NA	NA	NA	NA	NA	NA	NA	NA	NA	NA	NA	NA	NA	NA	NA	NA	NA	NA	NA	NA	NA	NA	NA	NA	NA	NA	NA	NA	NA	NA	NA	NA	NA	NA	NA	NA	NA	NA	NA	NA	NA	NA	NA	NA	NA	NA	NA	NA	NA	NA	NA	NA	NA	NA	NA	NA	NA
chrXIV_358398_G_A	NA	NA	NA	NA	NA	NA	NA	NA	NA	NA	NA	NA	NA	NA	NA	NA	NA	NA	NA	NA	NA	NA	NA	NA	NA	NA	NA	NA	NA	NA	0.484375	0.491803	NA	NA	NA	NA	NA	NA	NA	NA	NA	NA	NA	NA	NA	NA	NA	NA	NA	NA	NA	NA	NA	NA	NA	NA	NA	NA	NA	NA	NA	NA	NA	NA	NA	NA	NA	NA	NA	NA	NA	NA	NA	NA	NA	NA	NA	NA	NA	NA	NA	NA	NA	NA	NA	NA	NA	NA
chrXIV_358462_G_A	NA	NA	NA	NA	NA	NA	NA	NA	NA	NA	NA	NA	NA	NA	NA	NA	NA	NA	NA	NA	NA	NA	NA	NA	NA	NA	NA	NA	0.55	0.513514	NA	NA	NA	NA	NA	NA	NA	NA	NA	NA	NA	NA	NA	NA	NA	NA	NA	NA	NA	NA	NA	NA	NA	NA	NA	NA	NA	NA	NA	NA	NA	NA	NA	NA	NA	NA	NA	NA	NA	NA	NA	NA	NA	NA	NA	NA	NA	NA	NA	NA	NA	NA	NA	NA	NA	NA	NA	NA
chrXIV_358507_G_C	0.481481	0.597122	0.354331	0.551724	0.486486	0.583333	0.557823	0.641026	NA	NA	0.403101	0.588889	0.442308	0.471545	0.435897	0.447368	0.355372	0.512397	0.54386	0.630769	0.543103	0.714286	0.634146	0.661157	0.7	0.52	0.566434	0.488	0.540984	0.548872	0.515625	0.442623	0.324074	0.702703	0.517241	0.561644	0.478261	0.569106	0.915966	0.909774	0.513158	0.536585	0.504505	0.504505	NA	NA	NA	NA	NA	NA	NA	NA	NA	NA	NA	NA	0.430556	0.637681	0.397849	0.597403	0.382022	0.384615	0.545455	0.56	0.703704	0.527273	0.528571	0.646341	NA	NA	NA	NA	NA	NA	NA	NA	NA	NA	NA	NA	0.74	0.622222	0.385714	0.5875	0.38	0.649485	0.747126	0.674157
chrXIV_358519_C_G	0.508772	0.603053	0.336	0.521008	0.5	0.545455	0.535211	0.605263	NA	NA	0.398496	0.602151	0.445455	0.496	0.43038	0.481013	0.351351	0.512	0.541284	0.649635	0.563492	0.696296	0.617188	0.639344	0.715909	0.513514	0.577922	0.5	0.525	0.525547	0.507692	0.466667	0.348214	0.702703	0.52459	0.547945	0.458015	0.585366	0.911504	0.909774	0.513514	0.571429	0.482456	0.472727	NA	NA	NA	NA	NA	NA	NA	NA	NA	NA	NA	NA	0.405405	0.647059	0.40404	0.604938	0.389474	0.354167	0.481928	0.540816	0.6875	0.545455	0.520548	0.647059	NA	NA	NA	NA	NA	NA	NA	NA	NA	NA	NA	NA	0.735849	0.653061	0.388889	0.597561	0.405941	0.66	0.7375	0.677778
chrXIV_358532_T_A	NA	NA	NA	NA	NA	NA	NA	NA	NA	NA	NA	NA	NA	NA	NA	NA	NA	NA	NA	NA	NA	NA	NA	NA	NA	NA	NA	NA	NA	NA	NA	NA	NA	NA	NA	NA	NA	NA	NA	NA	NA	NA	NA	NA	NA	NA	NA	NA	NA	NA	NA	NA	NA	NA	NA	NA	NA	NA	NA	NA	NA	NA	NA	NA	NA	NA	NA	NA	NA	NA	0.328358	0.515625	0.310811	0.631579	0.414141	0.675439	0.699029	0.610169	0.45679	0.558824	NA	NA	NA	NA	NA	NA	NA	NA
chrXIV_358643_A_G	0.466165	0.555556	0.41129	0.578431	0.5	0.52459	0.493243	0.634328	NA	NA	0.568493	0.515625	0.470588	0.525926	0.48	0.556818	0.282258	0.496	0.557823	0.622378	0.543103	0.647059	0.465278	0.510949	0.686567	0.633803	0.561538	0.542484	0.513514	0.555556	0.555556	0.574074	0.234375	0.626866	0.686275	0.558442	0.428571	0.66087	0.88785	NA	0.5	0.619718	0.555556	0.444444	NA	NA	NA	NA	NA	NA	NA	NA	NA	NA	NA	NA	0.442623	0.585366	0.48913	0.630435	0.292929	0.350515	0.519231	0.563218	0.666667	0.56701	0.5375	0.577465	NA	NA	0.42029	0.54717	0.382716	0.581395	0.45098	0.642857	0.802632	0.661972	0.433333	0.625	0.75	0.648148	0.452055	0.686869	0.390805	0.606742	0.725806	0.666667
chrXIV_358732_C_T	NA	NA	NA	NA	NA	NA	NA	NA	NA	NA	NA	NA	NA	NA	NA	NA	NA	NA	NA	NA	NA	NA	NA	NA	NA	NA	NA	NA	0.534722	0.493056	NA	NA	NA	NA	NA	NA	NA	NA	NA	NA	NA	NA	NA	NA	NA	NA	NA	NA	NA	NA	NA	NA	NA	NA	NA	NA	NA	NA	NA	NA	NA	NA	NA	NA	NA	NA	NA	NA	NA	NA	NA	NA	NA	NA	NA	NA	NA	NA	NA	NA	NA	NA	NA	NA	NA	NA	NA	NA
chrXIV_358757_C_T	NA	NA	NA	NA	NA	NA	NA	NA	NA	NA	NA	NA	NA	NA	NA	NA	NA	NA	NA	NA	NA	NA	NA	NA	NA	NA	NA	NA	0.543307	0.468085	NA	NA	NA	NA	NA	NA	NA	NA	NA	NA	NA	NA	NA	NA	NA	NA	NA	NA	NA	NA	NA	NA	NA	NA	NA	NA	0.380282	0.7	0.4	0.568421	0.396396	0.315217	NA	NA	0.75	0.528926	0.609375	0.507246	NA	NA	NA	NA	NA	NA	NA	NA	NA	NA	NA	NA	0.630435	0.596491	0.472973	0.632653	0.35443	0.51087	0.727273	0.588235
chrXIV_358847_T_C	NA	NA	NA	NA	NA	NA	NA	NA	NA	NA	NA	NA	NA	NA	NA	NA	NA	NA	NA	NA	NA	NA	NA	NA	NA	NA	NA	NA	0.516129	0.495327	NA	NA	NA	NA	NA	NA	NA	NA	NA	NA	NA	NA	NA	NA	NA	NA	NA	NA	NA	NA	NA	NA	NA	NA	NA	NA	NA	NA	NA	NA	NA	NA	NA	NA	NA	NA	NA	NA	NA	NA	NA	NA	NA	NA	NA	NA	NA	NA	NA	NA	NA	NA	NA	NA	NA	NA	NA	NA
chrXIV_358910_T_C	NA	NA	NA	NA	NA	NA	NA	NA	NA	NA	NA	NA	NA	NA	NA	NA	NA	NA	NA	NA	NA	NA	NA	NA	NA	NA	NA	NA	NA	NA	NA	NA	NA	NA	NA	NA	NA	NA	NA	NA	NA	NA	NA	NA	NA	NA	NA	NA	NA	NA	NA	NA	NA	NA	NA	NA	0.459459	0.641791	0.328947	0.560606	0.366667	0.337838	NA	NA	0.731707	0.513514	0.438596	0.619718	NA	NA	NA	NA	NA	NA	NA	NA	NA	NA	NA	NA	0.830189	0.491228	0.444444	0.579545	0.216667	0.551724	0.727273	0.593023
chrXIV_358991_T_A	NA	NA	NA	NA	NA	NA	NA	NA	NA	NA	NA	NA	NA	NA	NA	NA	NA	NA	NA	NA	NA	NA	NA	NA	NA	NA	NA	NA	NA	NA	NA	NA	NA	NA	NA	NA	NA	NA	NA	NA	NA	NA	NA	NA	NA	NA	NA	NA	NA	NA	NA	NA	NA	NA	NA	NA	NA	NA	NA	NA	NA	NA	NA	NA	NA	NA	NA	NA	NA	NA	NA	NA	NA	NA	NA	NA	NA	NA	NA	NA	0.754098	0.596774	0.451613	0.592593	0.2	0.537313	0.641026	0.654762
chrXIV_359017_T_A	NA	NA	NA	NA	NA	NA	0.511628	0.642276	0.91453	NA	NA	NA	NA	NA	NA	NA	NA	NA	NA	NA	NA	NA	NA	NA	NA	NA	NA	NA	0.44	0.48227	0.477273	0.555556	0.326923	0.62406	NA	NA	NA	NA	NA	NA	NA	NA	NA	NA	NA	NA	NA	NA	NA	NA	NA	NA	NA	NA	NA	NA	0.433735	0.677419	0.315068	0.591549	0.35	0.292308	NA	NA	0.761905	0.585586	0.5	0.688525	NA	NA	NA	NA	NA	NA	NA	NA	NA	NA	NA	NA	0.732143	0.639344	0.467742	0.575	0.230769	0.506849	0.618421	0.590361
chrXIV_359037_T_C	NA	NA	NA	NA	NA	NA	NA	NA	NA	NA	NA	NA	NA	NA	NA	NA	NA	NA	NA	NA	NA	NA	NA	NA	NA	NA	NA	NA	0.425532	0.535088	NA	NA	NA	NA	NA	NA	NA	NA	NA	NA	NA	NA	NA	NA	NA	NA	NA	NA	NA	NA	NA	NA	NA	NA	NA	NA	NA	NA	NA	NA	NA	NA	NA	NA	NA	NA	NA	NA	NA	NA	NA	NA	NA	NA	NA	NA	NA	NA	NA	NA	NA	NA	NA	NA	NA	NA	NA	NA
chrXIV_359040_T_C	NA	NA	NA	NA	NA	NA	0.46281	0.566667	NA	NA	NA	NA	NA	NA	NA	NA	NA	NA	NA	NA	NA	NA	NA	NA	NA	NA	NA	NA	0.4375	0.526786	NA	NA	NA	NA	NA	NA	NA	NA	NA	NA	NA	NA	NA	NA	NA	NA	NA	NA	NA	NA	NA	NA	NA	NA	NA	NA	0.392405	0.666667	0.313433	0.636364	0.306667	0.333333	NA	NA	0.747126	0.588235	0.466667	0.709677	NA	NA	NA	NA	NA	NA	NA	NA	NA	NA	NA	NA	0.728814	0.612903	0.538462	0.605634	0.218182	0.5	0.615385	0.589041
chrXIV_359047_T_G	NA	NA	NA	NA	NA	NA	NA	NA	NA	NA	NA	NA	NA	NA	NA	NA	NA	NA	NA	NA	NA	NA	NA	NA	NA	NA	NA	NA	0.419355	0.513274	NA	NA	NA	NA	NA	NA	NA	NA	NA	NA	NA	NA	NA	NA	NA	NA	NA	NA	NA	NA	NA	NA	NA	NA	NA	NA	NA	NA	NA	NA	NA	NA	NA	NA	NA	NA	NA	NA	NA	NA	NA	NA	NA	NA	NA	NA	NA	NA	NA	NA	NA	NA	NA	NA	NA	NA	NA	NA
chrXIV_359068_G_C	NA	NA	NA	NA	NA	NA	NA	NA	NA	NA	NA	NA	NA	NA	NA	NA	NA	NA	NA	NA	NA	NA	NA	NA	NA	NA	NA	NA	0.515464	0.5	NA	NA	NA	NA	NA	NA	NA	NA	NA	NA	NA	NA	NA	NA	NA	NA	NA	NA	NA	NA	NA	NA	NA	NA	NA	NA	NA	NA	NA	NA	NA	NA	NA	NA	NA	NA	NA	NA	NA	NA	NA	NA	NA	NA	NA	NA	NA	NA	NA	NA	NA	NA	NA	NA	NA	NA	NA	NA
chrXIV_359072_G_A	NA	NA	NA	NA	NA	NA	NA	NA	NA	NA	NA	NA	NA	NA	NA	NA	NA	NA	NA	NA	NA	NA	NA	NA	NA	NA	NA	NA	0.530612	0.526786	NA	NA	NA	NA	NA	NA	NA	NA	NA	NA	NA	NA	NA	NA	NA	NA	NA	NA	NA	NA	NA	NA	NA	NA	NA	NA	NA	NA	NA	NA	NA	NA	NA	NA	NA	NA	NA	NA	NA	NA	NA	NA	NA	NA	NA	NA	NA	NA	NA	NA	NA	NA	NA	NA	NA	NA	NA	NA
chrXIV_359079_G_A	NA	NA	NA	NA	NA	NA	NA	NA	NA	NA	NA	NA	NA	NA	NA	NA	NA	NA	NA	NA	NA	NA	NA	NA	NA	NA	NA	NA	0.520408	0.504505	NA	NA	NA	NA	NA	NA	NA	NA	NA	NA	NA	NA	NA	NA	NA	NA	NA	NA	NA	NA	NA	NA	NA	NA	NA	NA	NA	NA	NA	NA	NA	NA	NA	NA	NA	NA	NA	NA	NA	NA	NA	NA	NA	NA	NA	NA	NA	NA	NA	NA	NA	NA	NA	NA	NA	NA	NA	NA
chrXIV_359085_C_T	NA	NA	NA	NA	NA	NA	NA	NA	NA	NA	NA	NA	NA	NA	NA	NA	NA	NA	NA	NA	NA	NA	NA	NA	NA	NA	NA	NA	0.546392	0.490566	NA	NA	NA	NA	NA	NA	NA	NA	NA	NA	NA	NA	NA	NA	NA	NA	NA	NA	NA	NA	NA	NA	NA	NA	NA	NA	NA	NA	NA	NA	NA	NA	NA	NA	NA	NA	NA	NA	NA	NA	NA	NA	NA	NA	NA	NA	NA	NA	NA	NA	NA	NA	NA	NA	NA	NA	NA	NA
chrXIV_359088_C_G	NA	NA	NA	NA	NA	NA	0.537037	0.469027	NA	NA	NA	NA	NA	NA	NA	NA	NA	NA	NA	NA	NA	NA	NA	NA	NA	NA	NA	NA	0.541667	0.495413	NA	NA	NA	NA	NA	NA	NA	NA	NA	NA	NA	NA	NA	NA	NA	NA	NA	NA	NA	NA	NA	NA	NA	NA	NA	NA	0.465517	0.528302	0.274194	0.701754	0.292308	0.341772	NA	NA	0.767123	0.46988	0.459459	0.679245	NA	NA	NA	NA	NA	NA	NA	NA	NA	NA	NA	NA	0.62	0.508475	0.541667	0.627119	0.183673	0.516667	0.691358	0.619718
chrXIV_359093_GTCTT_GTCTTCTT	NA	NA	NA	NA	NA	NA	0.596639	0.545455	NA	NA	NA	NA	NA	NA	NA	NA	NA	NA	NA	NA	NA	NA	NA	NA	NA	NA	NA	NA	NA	NA	NA	NA	NA	NA	NA	NA	NA	NA	NA	NA	NA	NA	NA	NA	NA	NA	NA	NA	NA	NA	NA	NA	NA	NA	NA	NA	NA	NA	NA	NA	NA	NA	NA	NA	NA	NA	NA	NA	NA	NA	NA	NA	NA	NA	NA	NA	NA	NA	NA	NA	NA	NA	NA	NA	NA	NA	NA	NA
chrXIV_359095_CTT_CTTT	NA	NA	NA	NA	NA	NA	NA	NA	NA	NA	NA	NA	NA	NA	NA	NA	NA	NA	NA	NA	NA	NA	NA	NA	NA	NA	NA	NA	NA	NA	NA	NA	NA	NA	NA	NA	NA	NA	NA	NA	NA	NA	NA	NA	NA	NA	NA	NA	NA	NA	NA	NA	NA	NA	NA	NA	0.45614	0.508772	0.342466	0.716418	0.373494	0.423913	NA	NA	NA	0.581818	0.555556	0.730159	NA	NA	NA	NA	NA	NA	NA	NA	NA	NA	NA	NA	0.622642	0.542373	0.561404	0.684932	0.307692	0.578125	0.685393	0.594937
chrXIV_359114_C_T	NA	NA	NA	NA	NA	NA	NA	NA	NA	NA	NA	NA	NA	NA	NA	NA	NA	NA	NA	NA	NA	NA	NA	NA	NA	NA	NA	NA	0.576087	0.494118	NA	NA	NA	NA	NA	NA	NA	NA	NA	NA	NA	NA	NA	NA	NA	NA	NA	NA	NA	NA	NA	NA	NA	NA	NA	NA	NA	NA	NA	NA	NA	NA	NA	NA	NA	NA	NA	NA	NA	NA	NA	NA	NA	NA	NA	NA	NA	NA	NA	NA	NA	NA	NA	NA	NA	NA	NA	NA
chrXIV_359115_G_T	NA	NA	NA	NA	NA	NA	NA	NA	NA	NA	NA	NA	NA	NA	NA	NA	NA	NA	NA	NA	NA	NA	NA	NA	NA	NA	NA	NA	0.576087	0.511905	NA	NA	NA	NA	NA	NA	NA	NA	NA	NA	NA	NA	NA	NA	NA	NA	NA	NA	NA	NA	NA	NA	NA	NA	NA	NA	NA	NA	NA	NA	NA	NA	NA	NA	NA	NA	NA	NA	NA	NA	NA	NA	NA	NA	NA	NA	NA	NA	NA	NA	NA	NA	NA	NA	NA	NA	NA	NA
chrXIV_359140_A_G	NA	NA	NA	NA	NA	NA	NA	NA	NA	NA	NA	NA	NA	NA	NA	NA	NA	NA	NA	NA	NA	NA	NA	NA	NA	NA	NA	NA	0.553191	0.527778	NA	NA	NA	NA	NA	NA	NA	NA	NA	NA	NA	NA	NA	NA	NA	NA	NA	NA	NA	NA	NA	NA	NA	NA	NA	NA	NA	NA	NA	NA	NA	NA	NA	NA	NA	NA	NA	NA	NA	NA	NA	NA	NA	NA	NA	NA	NA	NA	NA	NA	NA	NA	NA	NA	NA	NA	NA	NA
chrXIV_359141_T_A	NA	NA	NA	NA	NA	NA	0.476636	0.5	0.876543	NA	NA	NA	NA	NA	NA	NA	NA	NA	NA	NA	NA	NA	NA	NA	NA	NA	NA	NA	NA	NA	NA	NA	NA	NA	NA	NA	NA	NA	NA	NA	NA	NA	NA	NA	NA	NA	NA	NA	NA	NA	NA	NA	NA	NA	NA	NA	NA	NA	NA	NA	NA	NA	NA	NA	NA	NA	NA	NA	NA	NA	NA	NA	NA	NA	NA	NA	NA	NA	NA	NA	NA	NA	NA	NA	NA	NA	NA	NA
chrXIV_359147_G_A	NA	NA	NA	NA	NA	NA	0.455357	0.5	0.879518	NA	NA	NA	NA	NA	NA	NA	NA	NA	NA	NA	NA	NA	NA	NA	NA	NA	NA	NA	0.514851	0.492537	NA	NA	NA	NA	NA	NA	NA	NA	NA	NA	NA	NA	NA	NA	NA	NA	NA	NA	NA	NA	NA	NA	NA	NA	NA	NA	0.553191	0.442308	0.303571	0.666667	0.31746	0.373333	NA	NA	0.741379	0.42029	0.428571	0.568966	NA	NA	NA	NA	NA	NA	NA	NA	NA	NA	NA	NA	0.653061	0.541667	0.425	0.47619	0.205128	0.581395	0.683544	0.516667
chrXIV_359155_A_T	NA	NA	NA	NA	NA	NA	NA	NA	NA	NA	NA	NA	NA	NA	NA	NA	NA	NA	NA	NA	NA	NA	NA	NA	NA	NA	NA	NA	0.543478	0.555556	NA	NA	NA	NA	NA	NA	NA	NA	NA	NA	NA	NA	NA	NA	NA	NA	NA	NA	NA	NA	NA	NA	NA	NA	NA	NA	NA	NA	NA	NA	NA	NA	NA	NA	NA	NA	NA	NA	NA	NA	NA	NA	NA	NA	NA	NA	NA	NA	NA	NA	NA	NA	NA	NA	NA	NA	NA	NA
chrXIV_359159_C_G	NA	NA	NA	NA	NA	NA	NA	NA	NA	NA	NA	NA	NA	NA	NA	NA	NA	NA	NA	NA	NA	NA	NA	NA	NA	NA	NA	NA	0.516854	0.546875	NA	NA	NA	NA	NA	NA	NA	NA	NA	NA	NA	NA	NA	NA	NA	NA	NA	NA	NA	NA	NA	NA	NA	NA	NA	NA	NA	NA	NA	NA	NA	NA	NA	NA	NA	NA	NA	NA	NA	NA	NA	NA	NA	NA	NA	NA	NA	NA	NA	NA	NA	NA	NA	NA	NA	NA	NA	NA
chrXIV_359163_A_T	NA	NA	NA	NA	NA	NA	NA	NA	NA	NA	NA	NA	NA	NA	NA	NA	NA	NA	NA	NA	NA	NA	NA	NA	NA	NA	NA	NA	0.5	0.538462	NA	NA	NA	NA	NA	NA	NA	NA	NA	NA	NA	NA	NA	NA	NA	NA	NA	NA	NA	NA	NA	NA	NA	NA	NA	NA	NA	NA	NA	NA	NA	NA	NA	NA	NA	NA	NA	NA	NA	NA	NA	NA	NA	NA	NA	NA	NA	NA	NA	NA	NA	NA	NA	NA	NA	NA	NA	NA
chrXIV_359204_T_C	NA	NA	NA	NA	NA	NA	0.367925	0.554054	NA	0.897436	NA	NA	NA	NA	NA	NA	NA	NA	NA	NA	NA	NA	NA	NA	NA	NA	NA	NA	0.376471	0.414141	NA	NA	NA	NA	NA	NA	NA	NA	NA	NA	NA	NA	NA	NA	NA	NA	NA	NA	NA	NA	NA	NA	NA	NA	NA	NA	0.454545	0.632653	0.191489	0.630435	0.26087	0.343284	NA	NA	0.666667	0.333333	0.351351	0.468085	NA	NA	NA	NA	NA	NA	NA	NA	NA	NA	NA	NA	0.650794	0.518519	0.323529	0.361111	0.25	0.65	0.632353	0.531915
chrXIV_359397_A_G	NA	NA	NA	NA	NA	NA	0.373626	0.491228	NA	0.912281	NA	NA	NA	NA	NA	NA	NA	NA	NA	NA	NA	NA	NA	NA	NA	NA	NA	NA	NA	NA	NA	NA	NA	NA	NA	NA	NA	NA	NA	NA	NA	NA	NA	NA	NA	NA	NA	NA	NA	NA	NA	NA	NA	NA	NA	NA	NA	NA	NA	NA	NA	NA	NA	NA	NA	NA	NA	NA	NA	NA	NA	NA	NA	NA	NA	NA	NA	NA	NA	NA	NA	NA	NA	NA	NA	NA	NA	NA
chrXIV_359454_A_T	NA	NA	NA	NA	NA	NA	NA	NA	NA	NA	NA	NA	NA	NA	NA	NA	NA	NA	NA	NA	NA	NA	NA	NA	NA	NA	NA	NA	0.455446	0.520833	NA	NA	NA	NA	NA	NA	NA	NA	NA	NA	NA	NA	NA	NA	NA	NA	NA	NA	NA	NA	NA	NA	NA	NA	NA	NA	NA	NA	NA	NA	NA	NA	NA	NA	NA	NA	NA	NA	NA	NA	NA	NA	NA	NA	NA	NA	NA	NA	NA	NA	NA	NA	NA	NA	NA	NA	NA	NA
chrXIV_359467_T_C	NA	NA	NA	NA	NA	NA	0.489583	0.494845	NA	NA	NA	NA	NA	NA	NA	NA	NA	NA	NA	NA	NA	NA	NA	NA	NA	NA	NA	NA	NA	NA	NA	NA	NA	NA	NA	NA	NA	NA	NA	NA	NA	NA	NA	NA	NA	NA	NA	NA	NA	NA	NA	NA	NA	NA	NA	NA	NA	NA	NA	NA	NA	NA	NA	NA	NA	NA	NA	NA	NA	NA	NA	NA	NA	NA	NA	NA	NA	NA	NA	NA	NA	NA	NA	NA	NA	NA	NA	NA
chrXIV_359506_T_G	NA	NA	NA	NA	NA	NA	0.451923	0.53913	NA	0.914894	NA	NA	NA	NA	NA	NA	NA	NA	NA	NA	NA	NA	NA	NA	NA	NA	NA	NA	0.49505	0.401869	NA	NA	NA	NA	NA	NA	NA	NA	NA	NA	NA	NA	NA	NA	NA	NA	NA	NA	NA	NA	NA	NA	NA	NA	NA	NA	0.520548	0.589041	0.377778	0.6	0.327273	0.306452	NA	NA	0.659091	0.617647	0.547619	0.622222	NA	NA	NA	NA	NA	NA	NA	NA	NA	NA	NA	NA	0.614286	0.578947	0.487179	0.552632	0.270833	0.513514	0.469388	0.355556
chrXIV_359583_GAAAAAAAAAA_GAAAAA	NA	NA	NA	NA	NA	NA	0.593496	0.635659	NA	0.901786	NA	NA	NA	NA	NA	NA	NA	NA	NA	NA	NA	NA	NA	NA	NA	NA	NA	NA	0.582609	0.523077	NA	NA	NA	NA	NA	NA	NA	NA	NA	NA	NA	NA	NA	NA	NA	NA	NA	NA	NA	NA	NA	NA	NA	NA	NA	NA	0.483516	0.789474	0.354167	0.507937	0.347222	0.352113	NA	NA	0.695652	0.629032	0.588235	0.627907	NA	NA	NA	NA	NA	NA	NA	NA	NA	NA	NA	NA	0.753623	0.619718	0.369565	0.595238	0.327586	0.673077	0.645833	0.655172
chrXIV_359588_A_G	NA	NA	NA	NA	NA	NA	NA	NA	NA	NA	NA	NA	NA	NA	NA	NA	NA	NA	NA	NA	NA	NA	NA	NA	NA	NA	NA	NA	NA	NA	NA	NA	NA	NA	NA	NA	NA	NA	NA	NA	NA	NA	NA	NA	NA	NA	NA	NA	NA	NA	NA	NA	NA	NA	NA	NA	NA	NA	NA	NA	0.8	0.84	NA	NA	NA	NA	NA	NA	NA	NA	NA	NA	NA	NA	NA	NA	NA	NA	NA	NA	NA	NA	NA	NA	NA	NA	NA	NA
chrXIV_359686_T_C	NA	NA	NA	NA	NA	NA	NA	NA	NA	NA	NA	NA	NA	NA	NA	NA	NA	NA	NA	NA	NA	NA	NA	NA	NA	NA	NA	NA	NA	NA	NA	NA	NA	NA	NA	NA	NA	NA	NA	NA	NA	NA	NA	NA	NA	NA	NA	NA	NA	NA	NA	NA	NA	NA	NA	NA	0.616438	0.711864	0.431818	0.571429	0.421875	0.3	NA	NA	NA	NA	NA	NA	NA	NA	NA	NA	NA	NA	NA	NA	NA	NA	NA	NA	NA	NA	NA	NA	NA	NA	NA	NA
chrXIV_359759_A_G	NA	NA	NA	NA	NA	NA	0.586777	0.628931	NA	NA	NA	NA	NA	NA	NA	NA	NA	NA	NA	NA	NA	NA	NA	NA	NA	NA	NA	NA	NA	NA	NA	NA	NA	NA	NA	NA	NA	NA	NA	NA	NA	NA	NA	NA	NA	NA	NA	NA	NA	NA	NA	NA	NA	NA	NA	NA	NA	NA	NA	NA	NA	NA	NA	NA	NA	NA	NA	NA	NA	NA	NA	NA	NA	NA	NA	NA	NA	NA	NA	NA	NA	NA	NA	NA	NA	NA	NA	NA
chrXIV_359812_G_A	NA	NA	NA	NA	NA	NA	NA	NA	NA	NA	NA	NA	NA	NA	NA	NA	NA	NA	NA	NA	NA	NA	NA	NA	NA	NA	NA	NA	NA	NA	NA	NA	NA	NA	NA	NA	NA	NA	NA	NA	NA	NA	NA	NA	NA	NA	NA	NA	NA	NA	NA	NA	NA	NA	NA	NA	NA	NA	NA	NA	NA	NA	NA	NA	NA	NA	NA	NA	NA	NA	NA	NA	NA	NA	NA	NA	NA	NA	NA	NA	0.695652	0.573171	0.367647	0.537313	0.324324	0.633333	0.721519	0.59375
chrXIV_360000_T_C	NA	NA	NA	NA	NA	NA	NA	NA	NA	NA	NA	NA	NA	NA	NA	NA	NA	NA	NA	NA	NA	NA	NA	NA	NA	NA	NA	NA	0.588235	0.465116	NA	NA	NA	NA	NA	NA	NA	NA	NA	NA	NA	NA	NA	NA	NA	NA	NA	NA	NA	NA	NA	NA	NA	NA	NA	NA	NA	NA	NA	NA	NA	NA	NA	NA	NA	NA	NA	NA	NA	NA	NA	NA	NA	NA	NA	NA	NA	NA	NA	NA	NA	NA	NA	NA	NA	NA	NA	NA
chrXIV_360024_G_A	NA	NA	NA	NA	NA	NA	NA	NA	NA	NA	NA	NA	NA	NA	NA	NA	NA	NA	NA	NA	NA	NA	NA	NA	NA	NA	NA	NA	0.575	0.476923	NA	NA	NA	NA	NA	NA	NA	NA	NA	NA	NA	NA	NA	NA	NA	NA	NA	NA	NA	NA	NA	NA	NA	NA	NA	NA	0.546512	0.721311	0.388889	0.605263	0.388235	0.3125	NA	NA	NA	NA	NA	NA	NA	NA	NA	NA	NA	NA	NA	NA	NA	NA	NA	NA	0.815789	0.58	0.463768	0.584615	0.323529	0.587302	0.703125	0.58209
chrXIV_360051_T_C	NA	NA	NA	NA	NA	NA	0.539474	0.632353	NA	NA	NA	NA	NA	NA	NA	NA	NA	NA	NA	NA	NA	NA	NA	NA	NA	NA	NA	NA	NA	NA	NA	NA	NA	NA	NA	NA	NA	NA	NA	NA	NA	NA	NA	NA	NA	NA	NA	NA	NA	NA	NA	NA	NA	NA	NA	NA	NA	NA	NA	NA	NA	NA	NA	NA	NA	NA	NA	NA	NA	NA	NA	NA	NA	NA	NA	NA	NA	NA	NA	NA	NA	NA	NA	NA	NA	NA	NA	NA
chrXIV_360285_C_A	0.5	0.5	0.276786	0.584071	0.485714	0.45283	NA	NA	NA	NA	NA	NA	NA	NA	NA	NA	NA	NA	NA	NA	NA	NA	NA	NA	NA	NA	NA	NA	NA	NA	NA	NA	NA	NA	0.57971	0.528302	0.476562	0.522523	NA	0.897196	0.522222	0.575	0.52	0.5	NA	NA	NA	NA	NA	NA	NA	NA	NA	NA	NA	NA	NA	NA	NA	NA	NA	NA	NA	NA	NA	NA	NA	NA	NA	NA	NA	NA	NA	NA	NA	NA	NA	NA	NA	NA	NA	NA	NA	NA	NA	NA	NA	NA
chrXIV_360403_C_T	NA	NA	NA	NA	NA	NA	0.474684	0.634921	NA	NA	NA	NA	NA	NA	NA	NA	NA	NA	NA	NA	NA	NA	NA	NA	NA	NA	NA	NA	NA	NA	NA	NA	NA	NA	NA	NA	NA	NA	NA	NA	NA	NA	NA	NA	NA	NA	NA	NA	NA	NA	NA	NA	NA	NA	NA	NA	NA	NA	NA	NA	NA	NA	NA	NA	NA	NA	NA	NA	NA	NA	NA	NA	NA	NA	NA	NA	NA	NA	NA	NA	NA	NA	NA	NA	NA	NA	NA	NA
chrXIV_360426_T_C	NA	NA	NA	NA	NA	NA	NA	NA	NA	NA	NA	NA	NA	NA	NA	NA	NA	NA	NA	NA	NA	NA	NA	NA	NA	NA	NA	NA	0.5	0.507692	NA	NA	NA	NA	NA	NA	NA	NA	NA	NA	NA	NA	NA	NA	NA	NA	NA	NA	NA	NA	NA	NA	NA	NA	NA	NA	0.477273	0.744186	0.4125	0.630137	0.373737	0.318681	NA	NA	0.701299	0.573529	0.5	0.56962	NA	NA	NA	NA	NA	NA	NA	NA	NA	NA	NA	NA	0.698413	0.640625	0.45	0.632911	0.215385	0.56338	0.734043	0.571429
chrXIV_360781_G_A	NA	NA	NA	NA	NA	NA	0.476923	0.626984	NA	NA	NA	NA	NA	NA	NA	NA	NA	NA	NA	NA	NA	NA	NA	NA	NA	NA	NA	NA	0.572368	0.564815	NA	NA	0.377358	0.558621	NA	NA	NA	NA	NA	NA	NA	NA	NA	NA	NA	NA	NA	NA	NA	NA	NA	NA	NA	NA	NA	NA	0.546667	0.735294	0.362069	0.697368	0.482759	0.361905	0.493151	0.5	0.649351	0.647059	0.590909	0.576087	NA	NA	NA	NA	NA	NA	NA	NA	NA	NA	NA	NA	0.701493	0.706667	0.449275	0.591549	0.409091	0.704225	0.833333	0.671429
chrXIV_360782_GAAA_GAA	NA	NA	NA	NA	NA	NA	NA	NA	NA	NA	NA	NA	NA	NA	NA	NA	NA	NA	NA	NA	NA	NA	NA	NA	NA	NA	NA	NA	NA	NA	0.627119	0.52439	NA	NA	NA	NA	NA	NA	NA	NA	NA	NA	NA	NA	NA	NA	NA	NA	NA	NA	NA	NA	NA	NA	NA	NA	NA	NA	NA	NA	NA	NA	NA	NA	NA	NA	NA	NA	NA	NA	NA	NA	NA	NA	NA	NA	NA	NA	NA	NA	NA	NA	NA	NA	NA	NA	NA	NA
chrXIV_360788_A_T	NA	NA	NA	NA	NA	NA	0.457746	0.576	NA	NA	NA	NA	NA	NA	NA	NA	NA	NA	NA	NA	NA	NA	NA	NA	NA	NA	NA	NA	NA	NA	NA	NA	NA	NA	NA	NA	NA	NA	NA	NA	NA	NA	NA	NA	NA	NA	NA	NA	NA	NA	NA	NA	NA	NA	NA	NA	NA	NA	NA	NA	NA	NA	NA	NA	NA	NA	NA	NA	NA	NA	NA	NA	NA	NA	NA	NA	NA	NA	NA	NA	NA	NA	NA	NA	NA	NA	NA	NA
chrXIV_360946_T_C	NA	NA	NA	NA	NA	NA	NA	NA	NA	NA	NA	NA	NA	NA	NA	NA	NA	NA	NA	NA	NA	NA	NA	NA	NA	NA	NA	NA	NA	NA	NA	NA	NA	NA	NA	NA	NA	NA	NA	NA	NA	NA	NA	NA	NA	NA	NA	NA	NA	NA	NA	NA	NA	NA	NA	NA	NA	NA	NA	NA	NA	NA	NA	NA	NA	NA	NA	NA	NA	NA	0.322034	0.550725	0.326923	0.510204	0.338235	0.644444	0.711538	0.666667	0.468085	0.52381	NA	NA	NA	NA	NA	NA	NA	NA
chrXIV_361119_C_T	NA	NA	NA	NA	NA	NA	NA	NA	NA	NA	NA	NA	NA	NA	NA	NA	NA	NA	NA	NA	NA	NA	NA	NA	NA	NA	NA	NA	NA	NA	NA	NA	NA	NA	NA	NA	NA	NA	NA	NA	NA	NA	NA	NA	NA	NA	NA	NA	NA	NA	NA	NA	NA	NA	NA	NA	NA	NA	NA	NA	NA	NA	0.513889	0.544118	NA	NA	NA	NA	NA	NA	NA	NA	NA	NA	NA	NA	NA	NA	NA	NA	0.7	0.5	0.393443	0.657534	0.363636	0.641509	0.69697	0.471698
chrXIV_361125_T_C	NA	NA	NA	NA	NA	NA	0.52	0.643478	NA	NA	NA	NA	NA	NA	NA	NA	NA	NA	NA	NA	NA	NA	NA	NA	NA	NA	NA	NA	0.496296	0.553719	NA	NA	NA	NA	NA	NA	NA	NA	NA	NA	NA	NA	NA	NA	NA	NA	NA	NA	NA	NA	NA	NA	NA	NA	NA	NA	0.423529	0.693548	0.40678	0.807692	0.394366	0.388889	0.533333	0.550725	0.545455	0.772727	0.586207	0.596154	NA	NA	NA	NA	NA	NA	NA	NA	NA	NA	NA	NA	0.678571	0.521739	0.389831	0.662162	0.338983	0.634615	0.692308	0.446429
chrXIV_361149_C_T	NA	NA	NA	NA	NA	NA	NA	NA	NA	NA	NA	NA	NA	NA	NA	NA	NA	NA	NA	NA	NA	NA	NA	NA	NA	NA	NA	NA	NA	NA	NA	NA	NA	NA	NA	NA	NA	NA	NA	NA	NA	NA	NA	NA	NA	NA	NA	NA	NA	NA	NA	NA	NA	NA	NA	NA	0.394366	0.66129	0.383333	0.75	0.388889	0.338983	NA	NA	0.576271	0.785714	0.532258	0.644068	NA	NA	NA	NA	NA	NA	NA	NA	NA	NA	NA	NA	NA	NA	NA	NA	NA	NA	NA	NA
chrXIV_361238_G_C	NA	NA	NA	NA	NA	NA	NA	NA	NA	NA	NA	NA	NA	NA	NA	NA	NA	NA	NA	NA	NA	NA	NA	NA	NA	NA	NA	NA	NA	NA	NA	NA	NA	NA	NA	NA	NA	NA	NA	NA	NA	NA	NA	NA	NA	NA	NA	NA	NA	NA	NA	NA	NA	NA	NA	NA	NA	NA	NA	NA	NA	NA	0.487805	0.52459	NA	NA	NA	NA	NA	NA	NA	NA	NA	NA	NA	NA	NA	NA	NA	NA	NA	NA	NA	NA	NA	NA	NA	NA
chrXIV_361309_C_T	NA	NA	NA	NA	NA	NA	NA	NA	NA	NA	NA	NA	0.352381	0.467153	0.508197	0.535211	NA	NA	NA	NA	NA	NA	NA	NA	NA	NA	NA	NA	NA	NA	NA	NA	NA	NA	NA	NA	NA	NA	NA	NA	NA	NA	NA	NA	NA	NA	NA	NA	NA	NA	NA	NA	NA	NA	NA	NA	NA	NA	NA	NA	NA	NA	NA	NA	NA	NA	NA	NA	NA	NA	NA	NA	NA	NA	NA	NA	NA	NA	NA	NA	NA	NA	NA	NA	NA	NA	NA	NA
chrXIV_361314_G_T	NA	NA	NA	NA	NA	NA	0.493902	0.607692	NA	NA	NA	NA	NA	NA	NA	NA	NA	NA	NA	NA	NA	NA	NA	NA	NA	NA	NA	NA	0.518519	0.49375	NA	NA	NA	NA	NA	NA	NA	NA	NA	NA	NA	NA	NA	NA	NA	NA	NA	NA	NA	NA	NA	NA	NA	NA	NA	NA	0.379747	0.682353	0.381818	0.643836	0.333333	0.4375	0.505882	0.533333	0.603774	0.581818	0.578125	0.640625	NA	NA	NA	NA	NA	NA	NA	NA	NA	NA	NA	NA	0.632353	0.529412	0.403846	0.710526	0.368421	0.604167	0.708861	0.472973
chrXIV_361325_C_G	NA	NA	NA	NA	NA	NA	0.508671	0.572519	NA	NA	NA	NA	NA	NA	NA	NA	NA	NA	NA	NA	NA	NA	NA	NA	NA	NA	NA	NA	0.526627	0.49359	NA	NA	NA	NA	NA	NA	NA	NA	NA	NA	NA	NA	NA	NA	NA	NA	NA	NA	NA	NA	NA	NA	NA	NA	NA	NA	0.421687	0.64557	0.436364	0.653846	0.360656	0.40625	0.522727	0.506024	0.611111	0.6	0.57377	0.615385	NA	NA	NA	NA	NA	NA	NA	NA	NA	NA	NA	NA	0.647059	0.515152	0.384615	0.676056	0.407895	0.583333	0.734177	0.528571
chrXIV_361529_C_A	0.515385	0.554545	0.425	0.45045	0.508197	0.539683	0.471014	0.580645	NA	NA	0.443662	0.536585	0.466667	0.5	0.518519	0.48	0.34507	0.537815	0.48913	0.511278	0.601695	0.641221	0.598592	0.613445	0.742424	0.509091	0.607407	0.529915	0.531746	0.503704	0.446429	0.52381	0.272727	0.608696	0.482759	0.625	0.513514	0.601562	NA	0.893443	0.47541	0.573333	0.433333	0.558333	NA	NA	NA	NA	NA	NA	NA	NA	NA	NA	NA	NA	0.457831	0.775	0.457627	0.615385	0.388235	0.315068	NA	NA	0.660714	0.627119	0.454545	0.566667	NA	NA	0.470588	0.6	0.290909	0.622222	0.411765	0.74359	0.742857	0.59322	0.42	0.512195	NA	NA	NA	NA	NA	NA	NA	NA
chrXIV_361551_C_T	NA	NA	NA	NA	NA	NA	NA	NA	NA	NA	NA	NA	NA	NA	NA	NA	NA	NA	NA	NA	NA	NA	NA	NA	NA	NA	NA	NA	NA	NA	NA	NA	NA	NA	NA	NA	NA	NA	NA	NA	NA	NA	NA	NA	NA	NA	NA	NA	NA	NA	NA	NA	NA	NA	NA	NA	0.428571	0.75	0.451613	0.625	0.38961	0.25	NA	NA	0.732143	0.64	0.5	0.57377	NA	NA	NA	NA	NA	NA	NA	NA	NA	NA	NA	NA	NA	NA	NA	NA	NA	NA	NA	NA
chrXIV_361584_A_G	0.496644	0.62069	0.42953	0.438017	0.542857	0.513158	NA	NA	NA	NA	0.461538	0.58209	0.424779	0.543307	0.52381	0.434783	0.357616	0.60177	0.46	0.535211	0.605839	0.592308	0.575758	0.605042	0.676056	0.607143	0.562044	0.588235	NA	NA	0.476923	0.525641	0.338983	0.700855	0.418182	0.545455	0.439024	0.614754	NA	0.85	0.466667	0.56	0.448819	0.584615	NA	NA	NA	NA	NA	NA	NA	NA	NA	NA	NA	NA	NA	NA	NA	NA	NA	NA	NA	NA	NA	NA	NA	NA	NA	NA	0.327273	0.512821	0.224138	0.714286	0.394366	0.714286	0.716216	0.580645	0.458333	0.692308	NA	NA	NA	NA	NA	NA	NA	NA
chrXIV_361589_A_G	0.5	0.614035	0.4	0.438017	0.555556	0.526316	0.506944	0.562963	NA	NA	0.47619	0.585185	0.419643	0.539683	0.516129	0.477612	0.344371	0.598291	0.46	0.52518	0.601449	0.59542	0.58209	0.581967	0.676056	0.607143	0.577465	0.6	0.522293	0.491935	0.453125	0.546667	0.338983	0.698276	0.45614	0.54717	0.460938	0.617886	NA	0.852459	0.453125	0.571429	0.481203	0.570312	NA	NA	NA	NA	NA	NA	NA	NA	NA	NA	NA	NA	0.533333	0.695122	0.491803	0.586207	0.418605	0.272727	0.538462	0.5	0.626866	0.58	0.551282	0.60274	NA	NA	0.362069	0.536585	0.22807	0.728814	0.405797	0.727273	0.723684	0.580645	0.469388	0.692308	0.629032	0.719298	0.350649	0.703125	0.318841	0.612903	0.644068	0.636364
chrXIV_361599_C_T	NA	NA	NA	NA	NA	NA	NA	NA	NA	NA	NA	NA	NA	NA	NA	NA	NA	NA	NA	NA	NA	NA	NA	NA	NA	NA	NA	NA	NA	NA	NA	NA	NA	NA	NA	NA	NA	NA	NA	NA	NA	NA	NA	NA	NA	NA	NA	NA	NA	NA	NA	NA	NA	NA	NA	NA	NA	NA	NA	NA	NA	NA	0.512195	0.463768	NA	NA	NA	NA	NA	NA	NA	NA	NA	NA	NA	NA	NA	NA	NA	NA	0.615385	0.719298	0.367089	0.727273	0.271429	0.584615	0.672131	0.608696
chrXIV_361653_A_G	NA	NA	NA	NA	NA	NA	NA	NA	NA	NA	NA	NA	NA	NA	NA	NA	NA	NA	NA	NA	NA	NA	NA	NA	NA	NA	NA	NA	NA	NA	NA	NA	NA	NA	NA	NA	NA	NA	NA	NA	NA	NA	NA	NA	NA	NA	NA	NA	NA	NA	NA	NA	NA	NA	NA	NA	0.564516	0.662338	0.448276	0.55	0.404762	0.28169	NA	NA	NA	NA	NA	NA	NA	NA	NA	NA	NA	NA	NA	NA	NA	NA	NA	NA	NA	NA	NA	NA	NA	NA	NA	NA
chrXIV_361751_T_C	NA	NA	NA	NA	NA	NA	NA	NA	NA	NA	NA	NA	NA	NA	NA	NA	NA	NA	NA	NA	NA	NA	NA	NA	NA	NA	NA	NA	NA	NA	NA	NA	0.237037	0.569343	NA	NA	NA	NA	NA	NA	NA	NA	NA	NA	NA	NA	NA	NA	NA	NA	NA	NA	NA	NA	NA	NA	NA	NA	NA	NA	NA	NA	NA	NA	NA	NA	NA	NA	NA	NA	NA	NA	NA	NA	NA	NA	NA	NA	NA	NA	NA	NA	NA	NA	NA	NA	NA	NA
chrXIV_361770_C_T	NA	NA	NA	NA	NA	NA	0.489655	0.625	NA	NA	NA	NA	NA	NA	NA	NA	NA	NA	NA	NA	NA	NA	NA	NA	NA	NA	NA	NA	NA	NA	NA	NA	NA	NA	NA	NA	NA	NA	NA	NA	NA	NA	NA	NA	NA	NA	NA	NA	NA	NA	NA	NA	NA	NA	NA	NA	NA	NA	NA	NA	NA	NA	0.534091	0.527778	NA	NA	NA	NA	NA	NA	NA	NA	NA	NA	NA	NA	NA	NA	NA	NA	0.657895	0.621622	0.373134	0.690909	0.308824	0.627907	0.643836	0.625
chrXIV_361812_G_C	NA	NA	NA	NA	NA	NA	0.480769	0.628378	NA	NA	NA	NA	NA	NA	NA	NA	NA	NA	NA	NA	NA	NA	NA	NA	NA	NA	NA	NA	0.485714	0.540541	NA	NA	NA	NA	NA	NA	NA	NA	NA	NA	NA	NA	NA	NA	NA	NA	NA	NA	NA	NA	NA	NA	NA	NA	NA	NA	0.405405	0.632911	0.459016	0.527273	0.253012	0.342105	0.533333	0.565789	0.57377	0.588235	0.52459	0.621212	NA	NA	NA	NA	NA	NA	NA	NA	NA	NA	NA	NA	0.722892	0.671642	0.444444	0.72	0.345455	0.608696	0.658537	0.617284
chrXIV_361814_C_A	0.534247	0.571429	0.42069	0.459677	0.545455	0.539326	0.477707	0.630137	NA	NA	0.496454	0.565574	0.468468	0.546218	0.440678	0.478873	0.338583	0.608	0.519231	0.57554	0.671642	0.617886	0.60241	0.601504	0.7125	0.477612	0.563636	0.630137	0.478261	0.540541	0.614035	0.637681	0.24031	0.636364	0.514706	0.6	0.429907	0.57377	0.911111	0.896825	0.481481	0.561798	0.548148	0.584071	NA	NA	NA	NA	NA	NA	NA	NA	NA	NA	NA	NA	0.405405	0.632911	0.45	0.527273	0.256098	0.342105	0.533333	0.56	0.52459	0.58	0.516129	0.609375	NA	NA	0.387755	0.558442	0.290909	0.684211	0.467742	0.631579	0.728395	0.647059	0.417722	0.655738	0.729412	0.686567	0.428571	0.72	0.345455	0.617021	0.682353	0.6125
chrXIV_361846_C_T	NA	NA	NA	NA	NA	NA	0.453947	0.613793	NA	NA	NA	NA	NA	NA	NA	NA	NA	NA	NA	NA	NA	NA	NA	NA	NA	NA	NA	NA	NA	NA	NA	NA	NA	NA	NA	NA	NA	NA	NA	NA	NA	NA	NA	NA	NA	NA	NA	NA	NA	NA	NA	NA	NA	NA	NA	NA	NA	NA	NA	NA	NA	NA	NA	NA	NA	NA	NA	NA	NA	NA	NA	NA	NA	NA	NA	NA	NA	NA	NA	NA	NA	NA	NA	NA	NA	NA	NA	NA
chrXIV_361854_A_G	NA	NA	NA	NA	NA	NA	0.455782	0.623288	NA	NA	NA	NA	NA	NA	NA	NA	NA	NA	NA	NA	NA	NA	NA	NA	NA	NA	NA	NA	NA	NA	NA	NA	NA	NA	NA	NA	NA	NA	NA	NA	NA	NA	NA	NA	NA	NA	NA	NA	NA	NA	NA	NA	NA	NA	NA	NA	NA	NA	NA	NA	NA	NA	0.488095	0.589041	NA	NA	NA	NA	NA	NA	NA	NA	NA	NA	NA	NA	NA	NA	NA	NA	0.736842	0.725806	0.444444	0.693878	0.301887	0.639344	0.675325	0.603175
chrXIV_361915_C_A	NA	NA	NA	NA	NA	NA	NA	NA	NA	NA	NA	NA	NA	NA	NA	NA	NA	NA	NA	NA	NA	NA	NA	NA	NA	NA	NA	NA	NA	NA	NA	NA	NA	NA	NA	NA	NA	NA	NA	NA	NA	NA	NA	NA	NA	NA	NA	NA	NA	NA	NA	NA	NA	NA	NA	NA	NA	NA	NA	NA	NA	NA	0.436782	0.5	NA	NA	NA	NA	NA	NA	NA	NA	NA	NA	NA	NA	NA	NA	NA	NA	0.623377	0.647059	0.446429	0.583333	0.367347	0.571429	0.662162	0.671429
chrXIV_361923_G_A	NA	NA	NA	NA	NA	NA	NA	NA	NA	NA	NA	NA	NA	NA	NA	NA	NA	NA	NA	NA	NA	NA	NA	NA	NA	NA	NA	NA	NA	NA	NA	NA	NA	NA	NA	NA	NA	NA	NA	NA	NA	NA	NA	NA	NA	NA	NA	NA	NA	NA	NA	NA	NA	NA	NA	NA	NA	NA	NA	NA	NA	NA	NA	NA	0.770492	0.54902	0.531915	0.661765	NA	NA	NA	NA	NA	NA	NA	NA	NA	NA	NA	NA	NA	NA	NA	NA	NA	NA	NA	NA
chrXIV_362025_T_C	NA	NA	NA	NA	NA	NA	NA	NA	NA	NA	NA	NA	NA	NA	NA	NA	NA	NA	NA	NA	NA	NA	NA	NA	NA	NA	NA	NA	NA	NA	NA	NA	NA	NA	NA	NA	NA	NA	NA	NA	NA	NA	NA	NA	NA	NA	NA	NA	NA	NA	NA	NA	NA	NA	NA	NA	NA	NA	NA	NA	NA	NA	0.505882	0.606061	NA	NA	NA	NA	NA	NA	NA	NA	NA	NA	NA	NA	NA	NA	NA	NA	NA	NA	NA	NA	NA	NA	NA	NA
chrXIV_362075_G_T	NA	NA	NA	NA	NA	NA	NA	NA	NA	NA	NA	NA	NA	NA	NA	NA	NA	NA	NA	NA	NA	NA	NA	NA	NA	NA	NA	NA	NA	NA	NA	NA	NA	NA	NA	NA	NA	NA	NA	NA	NA	NA	NA	NA	NA	NA	NA	NA	NA	NA	NA	NA	NA	NA	NA	NA	NA	NA	NA	NA	NA	NA	0.493151	0.57377	NA	NA	NA	NA	NA	NA	NA	NA	NA	NA	NA	NA	NA	NA	NA	NA	0.758621	0.575758	0.425926	0.711538	0.309524	0.641509	0.756098	0.618182
chrXIV_362100_G_A	NA	NA	NA	NA	NA	NA	NA	NA	NA	NA	NA	NA	NA	NA	NA	NA	NA	NA	NA	NA	NA	NA	NA	NA	NA	NA	NA	NA	0.539007	0.510345	NA	NA	NA	NA	NA	NA	NA	NA	NA	NA	NA	NA	NA	NA	NA	NA	NA	NA	NA	NA	NA	NA	NA	NA	NA	NA	NA	NA	NA	NA	NA	NA	NA	NA	NA	NA	NA	NA	NA	NA	NA	NA	NA	NA	NA	NA	NA	NA	NA	NA	NA	NA	NA	NA	NA	NA	NA	NA
chrXIV_362133_A_G	NA	NA	NA	NA	NA	NA	0.472	0.606061	NA	NA	NA	NA	NA	NA	NA	NA	NA	NA	NA	NA	NA	NA	NA	NA	NA	NA	NA	NA	NA	NA	NA	NA	NA	NA	NA	NA	NA	NA	NA	NA	NA	NA	NA	NA	NA	NA	NA	NA	NA	NA	NA	NA	NA	NA	NA	NA	NA	NA	NA	NA	NA	NA	NA	NA	NA	NA	NA	NA	NA	NA	NA	NA	NA	NA	NA	NA	NA	NA	NA	NA	NA	NA	NA	NA	NA	NA	NA	NA
chrXIV_362136_C_T	0.557692	0.57377	0.402878	0.545455	0.522388	0.612903	NA	NA	NA	NA	NA	NA	0.484848	0.5	0.490196	0.382979	0.387597	0.591667	0.575221	0.617188	0.638158	0.623762	0.639456	0.54	0.560976	0.514286	0.644068	0.543478	NA	NA	0.493506	0.622951	NA	NA	0.629032	0.532258	0.46087	0.573427	NA	NA	0.521127	0.637681	0.453782	0.527778	NA	NA	NA	NA	NA	NA	NA	NA	NA	NA	NA	NA	NA	NA	NA	NA	NA	NA	NA	NA	NA	NA	NA	NA	NA	NA	NA	NA	NA	NA	NA	NA	NA	NA	NA	NA	NA	NA	NA	NA	NA	NA	NA	NA
chrXIV_362163_G_A	NA	NA	NA	NA	NA	NA	NA	NA	NA	NA	NA	NA	NA	NA	NA	NA	NA	NA	NA	NA	NA	NA	NA	NA	NA	NA	NA	NA	NA	NA	NA	NA	NA	NA	NA	NA	NA	NA	NA	NA	NA	NA	NA	NA	NA	NA	NA	NA	NA	NA	NA	NA	NA	NA	NA	NA	NA	NA	NA	NA	NA	NA	0.404762	0.643836	NA	NA	NA	NA	NA	NA	NA	NA	NA	NA	NA	NA	NA	NA	NA	NA	NA	NA	NA	NA	NA	NA	NA	NA
chrXIV_362234_T_C	NA	NA	NA	NA	NA	NA	0.412281	0.612121	0.928571	NA	NA	NA	NA	NA	NA	NA	NA	NA	NA	NA	NA	NA	NA	NA	NA	NA	NA	NA	NA	NA	NA	NA	NA	NA	NA	NA	NA	NA	NA	NA	NA	NA	NA	NA	NA	NA	NA	NA	NA	NA	NA	NA	NA	NA	NA	NA	NA	NA	NA	NA	NA	NA	NA	NA	NA	NA	NA	NA	NA	NA	NA	NA	NA	NA	NA	NA	NA	NA	NA	NA	NA	NA	NA	NA	NA	NA	NA	NA
chrXIV_362249_C_T	NA	NA	NA	NA	NA	NA	NA	NA	NA	NA	NA	NA	NA	NA	NA	NA	NA	NA	NA	NA	NA	NA	NA	NA	NA	NA	NA	NA	NA	NA	NA	NA	NA	NA	NA	NA	NA	NA	NA	NA	NA	NA	NA	NA	NA	NA	NA	NA	NA	NA	NA	NA	NA	NA	NA	NA	NA	NA	NA	NA	NA	NA	NA	NA	NA	NA	NA	NA	NA	NA	NA	NA	NA	NA	NA	NA	NA	NA	NA	NA	0.686047	0.613333	0.4	0.637681	0.355556	0.519231	0.833333	0.528571
chrXIV_362256_G_C	NA	NA	NA	NA	NA	NA	NA	NA	NA	NA	NA	NA	NA	NA	NA	NA	NA	NA	NA	NA	NA	NA	NA	NA	NA	NA	NA	NA	NA	NA	NA	NA	NA	NA	NA	NA	NA	NA	NA	NA	NA	NA	NA	NA	NA	NA	NA	NA	NA	NA	NA	NA	NA	NA	NA	NA	NA	NA	NA	NA	NA	NA	0.48	0.47619	NA	NA	NA	NA	NA	NA	NA	NA	NA	NA	NA	NA	NA	NA	NA	NA	0.7	0.613333	0.38806	0.66129	0.295455	0.54	0.818182	0.514706
chrXIV_362331_G_T	NA	NA	NA	NA	NA	NA	0.485714	0.61194	NA	NA	NA	NA	NA	NA	NA	NA	NA	NA	NA	NA	NA	NA	NA	NA	NA	NA	NA	NA	NA	NA	NA	NA	NA	NA	NA	NA	NA	NA	NA	NA	NA	NA	NA	NA	NA	NA	NA	NA	NA	NA	NA	NA	NA	NA	NA	NA	NA	NA	NA	NA	NA	NA	NA	NA	NA	NA	NA	NA	NA	NA	NA	NA	NA	NA	NA	NA	NA	NA	NA	NA	NA	NA	NA	NA	NA	NA	NA	NA
chrXIV_362413_T_C	NA	NA	NA	NA	NA	NA	NA	NA	NA	NA	0.476821	0.541353	NA	NA	NA	NA	NA	NA	NA	NA	NA	NA	NA	NA	NA	NA	NA	NA	NA	NA	NA	NA	NA	NA	NA	NA	NA	NA	NA	NA	NA	NA	NA	NA	NA	NA	NA	NA	NA	NA	NA	NA	NA	NA	NA	NA	NA	NA	NA	NA	NA	NA	NA	NA	NA	NA	NA	NA	NA	NA	0.380282	0.557143	0.313725	0.714286	0.412698	0.708333	0.72973	0.558442	0.465753	0.641975	NA	NA	NA	NA	NA	NA	NA	NA
chrXIV_362481_C_T	NA	NA	NA	NA	NA	NA	NA	NA	NA	NA	NA	NA	NA	NA	NA	NA	NA	NA	NA	NA	NA	NA	NA	NA	NA	NA	NA	NA	NA	NA	NA	NA	NA	NA	NA	NA	NA	NA	NA	NA	NA	NA	NA	NA	NA	NA	NA	NA	NA	NA	NA	NA	NA	NA	NA	NA	NA	NA	NA	NA	NA	NA	NA	NA	NA	NA	NA	NA	NA	NA	NA	NA	NA	NA	NA	NA	NA	NA	NA	NA	0.635294	0.641975	0.492537	0.632353	0.280702	0.515625	0.745763	0.716216
chrXIV_362483_G_A	NA	NA	NA	NA	NA	NA	0.467153	0.607407	0.912	NA	NA	NA	NA	NA	NA	NA	NA	NA	NA	NA	NA	NA	NA	NA	NA	NA	NA	NA	0.510345	0.518519	NA	NA	NA	NA	NA	NA	NA	NA	NA	NA	NA	NA	NA	NA	NA	NA	NA	NA	NA	NA	NA	NA	NA	NA	NA	NA	0.445783	0.72449	0.370968	0.672727	0.329412	0.301205	0.521277	0.560976	0.666667	0.557692	0.470588	0.514706	NA	NA	NA	NA	NA	NA	NA	NA	NA	NA	NA	NA	0.662921	0.646341	0.492537	0.617647	0.258621	0.515625	0.74359	0.733333
chrXIV_362538_T_C	NA	NA	NA	NA	NA	NA	0.465517	0.676471	0.90678	NA	NA	NA	NA	NA	NA	NA	NA	NA	NA	NA	NA	NA	NA	NA	NA	NA	NA	NA	0.442953	0.545455	NA	NA	NA	NA	NA	NA	NA	NA	NA	NA	NA	NA	NA	NA	NA	NA	NA	NA	NA	NA	NA	NA	NA	NA	NA	NA	0.438356	0.618421	0.365079	0.734694	0.369048	0.288889	0.608247	0.472527	0.653061	0.433962	0.539474	0.514706	NA	NA	NA	NA	NA	NA	NA	NA	NA	NA	NA	NA	0.779221	0.666667	0.415385	0.653846	0.264151	0.538462	0.794872	0.698925
chrXIV_362544_C_A	0.486486	0.504274	0.333333	0.533784	0.54	0.568627	0.461111	0.65942	0.913043	NA	0.468354	0.606299	0.377049	0.548872	0.440678	0.47541	0.346939	0.511811	0.451327	0.638889	0.608	0.584071	0.556291	0.587413	0.597701	0.53012	0.51938	0.673333	0.431373	0.534483	0.532258	0.602564	0.345133	0.594595	0.538462	0.569444	0.466165	0.570423	0.91453	NA	0.578431	0.642857	0.48951	0.517241	NA	NA	NA	NA	NA	NA	NA	NA	NA	NA	NA	NA	0.432432	0.56962	0.372881	0.76087	0.378049	0.298851	0.565217	0.484211	0.574074	0.4375	0.506494	0.513889	NA	NA	0.272727	0.418605	0.435484	0.483871	0.323529	0.673913	0.625	0.655914	0.384615	0.592593	0.75641	0.670886	0.378788	0.68	0.269231	0.566667	0.830357	0.692308
chrXIV_362545_C_T	NA	NA	NA	NA	NA	NA	NA	NA	NA	NA	NA	NA	0.371901	0.548872	0.440678	0.483871	NA	NA	NA	NA	NA	NA	NA	NA	NA	NA	NA	NA	NA	NA	NA	NA	NA	NA	NA	NA	NA	NA	NA	NA	NA	NA	NA	NA	NA	NA	NA	NA	NA	NA	NA	NA	NA	NA	NA	NA	NA	NA	NA	NA	NA	NA	NA	NA	NA	NA	NA	NA	NA	NA	NA	NA	NA	NA	NA	NA	NA	NA	NA	NA	NA	NA	NA	NA	NA	NA	NA	NA
chrXIV_362586_T_A	NA	NA	NA	NA	NA	NA	NA	NA	NA	NA	NA	NA	NA	NA	NA	NA	NA	NA	NA	NA	NA	NA	NA	NA	NA	NA	NA	NA	NA	NA	NA	NA	NA	NA	NA	NA	NA	NA	NA	NA	NA	NA	NA	NA	NA	NA	NA	NA	NA	NA	NA	NA	NA	NA	NA	NA	NA	NA	NA	NA	NA	NA	0.603774	0.556818	NA	NA	NA	NA	NA	NA	NA	NA	NA	NA	NA	NA	NA	NA	NA	NA	0.764706	0.632184	0.354839	0.727273	0.227273	0.564516	0.731959	0.648352
chrXIV_362733_A_G	NA	NA	NA	NA	NA	NA	NA	NA	NA	NA	NA	NA	NA	NA	NA	NA	NA	NA	NA	NA	NA	NA	NA	NA	NA	NA	NA	NA	NA	NA	NA	NA	NA	NA	NA	NA	NA	NA	NA	NA	NA	NA	NA	NA	NA	NA	NA	NA	NA	NA	NA	NA	NA	NA	NA	NA	0.445652	0.7	0.382979	0.685185	0.383333	0.411765	NA	NA	NA	NA	NA	NA	NA	NA	NA	NA	NA	NA	NA	NA	NA	NA	NA	NA	NA	NA	NA	NA	NA	NA	NA	NA
chrXIV_362760_A_G	NA	NA	NA	NA	NA	NA	0.460317	0.628571	NA	0.9	NA	NA	NA	NA	NA	NA	NA	NA	NA	NA	NA	NA	NA	NA	NA	NA	NA	NA	NA	NA	NA	NA	NA	NA	NA	NA	NA	NA	NA	NA	NA	NA	NA	NA	NA	NA	NA	NA	NA	NA	NA	NA	NA	NA	NA	NA	NA	NA	NA	NA	NA	NA	NA	NA	NA	NA	NA	NA	NA	NA	NA	NA	NA	NA	NA	NA	NA	NA	NA	NA	NA	NA	NA	NA	NA	NA	NA	NA
chrXIV_362791_C_T	NA	NA	NA	NA	NA	NA	0.44186	0.622047	NA	NA	NA	NA	NA	NA	NA	NA	NA	NA	NA	NA	NA	NA	NA	NA	NA	NA	NA	NA	0.517986	0.527132	NA	NA	NA	NA	NA	NA	NA	NA	NA	NA	NA	NA	NA	NA	NA	NA	NA	NA	NA	NA	NA	NA	NA	NA	NA	NA	0.511905	0.629213	0.369565	0.727273	0.373134	0.461538	0.55814	0.494505	0.590164	0.444444	0.5625	0.527778	NA	NA	NA	NA	NA	NA	NA	NA	NA	NA	NA	NA	0.681818	0.628205	0.472727	0.666667	0.1875	0.53125	0.724771	0.5875
chrXIV_362793_C_A	NA	NA	NA	NA	NA	NA	NA	NA	NA	NA	NA	NA	NA	NA	NA	NA	NA	NA	NA	NA	NA	NA	NA	NA	NA	NA	NA	NA	0.528169	0.527132	NA	NA	NA	NA	NA	NA	NA	NA	NA	NA	NA	NA	NA	NA	NA	NA	NA	NA	NA	NA	NA	NA	NA	NA	NA	NA	NA	NA	NA	NA	NA	NA	NA	NA	NA	NA	NA	NA	NA	NA	NA	NA	NA	NA	NA	NA	NA	NA	NA	NA	NA	NA	NA	NA	NA	NA	NA	NA
chrXIV_362793_C_T	0.466165	0.45082	0.355072	0.488372	0.540541	0.590909	0.436047	0.625	NA	NA	NA	NA	0.414634	0.522388	0.362069	0.482143	0.389706	0.570175	0.448819	0.642857	0.578571	0.672269	0.543478	0.557252	0.561905	0.4875	0.568182	0.516556	NA	NA	0.549296	0.6	0.304348	0.653226	0.575	0.479452	0.435714	0.557047	0.910448	NA	0.6375	0.623656	0.485294	0.504202	NA	NA	NA	NA	NA	NA	NA	NA	NA	NA	NA	NA	0.511905	0.637363	0.369565	0.714286	0.367647	0.453125	0.573034	0.488889	0.590164	0.473684	0.546875	0.534247	NA	NA	NA	NA	NA	NA	NA	NA	NA	NA	NA	NA	0.701493	0.628205	0.464286	0.681818	0.174603	0.53125	0.722222	0.564103
chrXIV_362807_A_T	NA	NA	NA	NA	NA	NA	NA	NA	NA	NA	NA	NA	NA	NA	NA	NA	NA	NA	NA	NA	NA	NA	NA	NA	NA	NA	NA	NA	0.523179	0.52381	NA	NA	NA	NA	NA	NA	NA	NA	NA	NA	NA	NA	NA	NA	NA	NA	NA	NA	NA	NA	NA	NA	NA	NA	NA	NA	NA	NA	NA	NA	NA	NA	NA	NA	NA	NA	NA	NA	NA	NA	NA	NA	NA	NA	NA	NA	NA	NA	NA	NA	NA	NA	NA	NA	NA	NA	NA	NA
chrXIV_362826_G_A	NA	NA	NA	NA	NA	NA	NA	NA	NA	NA	0.439189	0.551948	NA	NA	NA	NA	NA	NA	NA	NA	NA	NA	NA	NA	NA	NA	NA	NA	NA	NA	NA	NA	NA	NA	NA	NA	NA	NA	NA	NA	NA	NA	NA	NA	NA	NA	NA	NA	NA	NA	NA	NA	NA	NA	NA	NA	NA	NA	NA	NA	NA	NA	NA	NA	NA	NA	NA	NA	NA	NA	0.305556	0.555556	0.394737	0.692308	0.412698	0.77193	0.727273	0.627451	0.373626	0.641304	NA	NA	NA	NA	NA	NA	NA	NA
chrXIV_362834_G_A	NA	NA	NA	NA	NA	NA	NA	NA	NA	NA	NA	NA	NA	NA	NA	NA	NA	NA	NA	NA	NA	NA	NA	NA	NA	NA	NA	NA	NA	NA	NA	NA	NA	NA	NA	NA	NA	NA	NA	NA	NA	NA	NA	NA	NA	NA	NA	NA	NA	NA	NA	NA	NA	NA	NA	NA	NA	NA	NA	NA	NA	NA	0.608247	0.597826	NA	NA	NA	NA	NA	NA	NA	NA	NA	NA	NA	NA	NA	NA	NA	NA	NA	NA	NA	NA	NA	NA	NA	NA
chrXIV_362878_G_A	NA	NA	NA	NA	NA	NA	NA	NA	NA	NA	NA	NA	NA	NA	NA	NA	NA	NA	NA	NA	NA	NA	NA	NA	NA	NA	NA	NA	NA	NA	NA	NA	NA	NA	NA	NA	NA	NA	NA	NA	NA	NA	NA	NA	NA	NA	NA	NA	NA	NA	NA	NA	NA	NA	NA	NA	NA	NA	NA	NA	NA	NA	NA	NA	0.6	0.460317	0.515152	0.602564	NA	NA	NA	NA	NA	NA	NA	NA	NA	NA	NA	NA	NA	NA	NA	NA	NA	NA	NA	NA
chrXIV_362940_T_C	NA	NA	NA	NA	NA	NA	0.482014	0.56	NA	NA	NA	NA	NA	NA	NA	NA	NA	NA	NA	NA	NA	NA	NA	NA	NA	NA	NA	NA	0.591549	0.496	NA	NA	NA	NA	NA	NA	NA	NA	NA	NA	NA	NA	NA	NA	NA	NA	NA	NA	NA	NA	NA	NA	NA	NA	NA	NA	0.412844	0.693069	0.377778	0.626866	0.365854	0.409091	0.551282	0.554455	0.631579	0.492537	0.569231	0.558442	NA	NA	NA	NA	NA	NA	NA	NA	NA	NA	NA	NA	0.73913	0.58	0.55	0.642857	0.215385	0.633333	0.701031	0.550725
chrXIV_362946_A_C	NA	NA	NA	NA	NA	NA	NA	NA	NA	NA	NA	NA	NA	NA	NA	NA	NA	NA	NA	NA	NA	NA	NA	NA	NA	NA	NA	NA	0.569444	0.5	NA	NA	NA	NA	NA	NA	NA	NA	NA	NA	NA	NA	NA	NA	NA	NA	NA	NA	NA	NA	NA	NA	NA	NA	NA	NA	0.424528	0.684211	0.377778	0.630769	0.353659	0.430233	NA	NA	0.636364	0.507937	0.565217	0.578947	NA	NA	NA	NA	NA	NA	NA	NA	NA	NA	NA	NA	NA	NA	NA	NA	NA	NA	NA	NA
chrXIV_362970_G_A	NA	NA	NA	NA	NA	NA	NA	NA	NA	NA	NA	NA	NA	NA	NA	NA	NA	NA	NA	NA	NA	NA	NA	NA	NA	NA	NA	NA	0.5875	0.542373	NA	NA	NA	NA	NA	NA	NA	NA	NA	NA	NA	NA	NA	NA	NA	NA	NA	NA	NA	NA	NA	NA	NA	NA	NA	NA	0.462963	0.622222	0.361702	0.640625	0.380952	0.385542	NA	NA	0.649351	0.527027	0.536232	0.56338	NA	NA	NA	NA	NA	NA	NA	NA	NA	NA	NA	NA	NA	NA	NA	NA	NA	NA	NA	NA
chrXIV_362994_T_C	NA	NA	NA	NA	NA	NA	0.482517	0.54918	NA	NA	NA	NA	NA	NA	NA	NA	NA	NA	NA	NA	NA	NA	NA	NA	NA	NA	NA	NA	0.54321	0.586207	NA	NA	NA	NA	NA	NA	NA	NA	NA	NA	NA	NA	NA	NA	NA	NA	NA	NA	NA	NA	NA	NA	NA	NA	NA	NA	0.465347	0.639535	0.363636	0.615385	0.407407	0.383562	0.532609	0.506173	0.677419	0.461538	0.596774	0.514286	NA	NA	NA	NA	NA	NA	NA	NA	NA	NA	NA	NA	0.676056	0.535714	0.540984	0.719298	0.192308	0.708333	0.791209	0.540541
chrXIV_363010_G_A	NA	NA	NA	NA	NA	NA	NA	NA	NA	NA	NA	NA	NA	NA	NA	NA	NA	NA	NA	NA	NA	NA	NA	NA	NA	NA	NA	NA	0.51875	0.632479	NA	NA	NA	NA	NA	NA	NA	NA	NA	NA	NA	NA	NA	NA	NA	NA	NA	NA	NA	NA	NA	NA	NA	NA	NA	NA	NA	NA	NA	NA	NA	NA	NA	NA	NA	NA	NA	NA	NA	NA	NA	NA	NA	NA	NA	NA	NA	NA	NA	NA	NA	NA	NA	NA	NA	NA	NA	NA
chrXIV_363057_G_A	NA	NA	NA	NA	NA	NA	NA	NA	NA	NA	NA	NA	NA	NA	NA	NA	NA	NA	NA	NA	NA	NA	NA	NA	NA	NA	NA	NA	0.471338	0.609375	NA	NA	NA	NA	NA	NA	NA	NA	NA	NA	NA	NA	NA	NA	NA	NA	NA	NA	NA	NA	NA	NA	NA	NA	NA	NA	0.483871	0.675325	0.31746	0.571429	0.426966	0.373626	NA	NA	0.693333	0.5	0.587302	0.514286	NA	NA	NA	NA	NA	NA	NA	NA	NA	NA	NA	NA	NA	NA	NA	NA	NA	NA	NA	NA
chrXIV_363127_G_A	NA	NA	NA	NA	NA	NA	NA	NA	NA	NA	NA	NA	NA	NA	NA	NA	NA	NA	NA	NA	NA	NA	NA	NA	NA	NA	NA	NA	NA	NA	NA	NA	0.341085	0.641892	NA	NA	NA	NA	NA	NA	NA	NA	NA	NA	NA	NA	NA	NA	NA	NA	NA	NA	NA	NA	NA	NA	NA	NA	NA	NA	NA	NA	NA	NA	NA	NA	NA	NA	NA	NA	NA	NA	NA	NA	NA	NA	NA	NA	NA	NA	NA	NA	NA	NA	NA	NA	NA	NA
chrXIV_363141_G_A	NA	NA	NA	NA	NA	NA	NA	NA	NA	NA	NA	NA	NA	NA	NA	NA	NA	NA	NA	NA	NA	NA	NA	NA	NA	NA	NA	NA	0.529851	0.540323	NA	NA	NA	NA	NA	NA	NA	NA	NA	NA	NA	NA	NA	NA	NA	NA	NA	NA	NA	NA	NA	NA	NA	NA	NA	NA	0.518868	0.64557	0.298701	0.610526	0.56	0.366667	NA	NA	0.626506	0.5	0.507692	0.648649	NA	NA	NA	NA	NA	NA	NA	NA	NA	NA	NA	NA	NA	NA	NA	NA	NA	NA	NA	NA
chrXIV_363234_C_T	NA	NA	NA	NA	NA	NA	NA	NA	NA	NA	NA	NA	NA	NA	NA	NA	NA	NA	NA	NA	NA	NA	NA	NA	NA	NA	NA	NA	NA	NA	NA	NA	NA	NA	NA	NA	NA	NA	NA	NA	NA	NA	NA	NA	NA	NA	NA	NA	NA	NA	NA	NA	NA	NA	NA	NA	NA	NA	NA	NA	NA	NA	0.54717	0.586667	NA	NA	NA	NA	NA	NA	NA	NA	NA	NA	NA	NA	NA	NA	NA	NA	0.743902	0.576471	0.455696	0.720588	0.279412	0.657143	0.79798	0.582278
chrXIV_363238_T_C	NA	NA	NA	NA	NA	NA	NA	NA	NA	NA	NA	NA	NA	NA	NA	NA	NA	NA	NA	NA	NA	NA	NA	NA	NA	NA	NA	NA	NA	NA	NA	NA	NA	NA	NA	NA	NA	NA	NA	NA	NA	NA	NA	NA	NA	NA	NA	NA	NA	NA	NA	NA	NA	NA	NA	NA	NA	NA	NA	NA	NA	NA	NA	NA	0.712644	0.483146	0.533333	0.597015	NA	NA	NA	NA	NA	NA	NA	NA	NA	NA	NA	NA	NA	NA	NA	NA	NA	NA	NA	NA
chrXIV_363258_C_T	NA	NA	NA	NA	NA	NA	NA	NA	NA	NA	NA	NA	NA	NA	NA	NA	NA	NA	NA	NA	NA	NA	NA	NA	NA	NA	NA	NA	0.451613	0.545455	NA	NA	NA	NA	NA	NA	NA	NA	NA	NA	NA	NA	NA	NA	NA	NA	NA	NA	NA	NA	NA	NA	NA	NA	NA	NA	0.460784	0.692308	0.376471	0.574468	0.478261	0.465909	NA	NA	NA	NA	NA	NA	NA	NA	NA	NA	NA	NA	NA	NA	NA	NA	NA	NA	NA	NA	NA	NA	NA	NA	NA	NA
chrXIV_363303_A_G	NA	NA	NA	NA	NA	NA	NA	NA	NA	NA	NA	NA	NA	NA	NA	NA	NA	NA	NA	NA	NA	NA	NA	NA	NA	NA	NA	NA	0.457143	0.62963	NA	NA	NA	NA	NA	NA	NA	NA	NA	NA	NA	NA	NA	NA	NA	NA	NA	NA	NA	NA	NA	NA	NA	NA	NA	NA	0.455446	0.759036	0.364706	0.636364	0.52439	0.546667	NA	NA	NA	NA	NA	NA	NA	NA	NA	NA	NA	NA	NA	NA	NA	NA	NA	NA	NA	NA	NA	NA	NA	NA	NA	NA
chrXIV_363327_T_C	NA	NA	NA	NA	NA	NA	NA	NA	NA	NA	NA	NA	NA	NA	NA	NA	NA	NA	NA	NA	NA	NA	NA	NA	NA	NA	NA	NA	NA	NA	NA	NA	0.328244	0.628378	NA	NA	NA	NA	NA	NA	NA	NA	NA	NA	NA	NA	NA	NA	NA	NA	NA	NA	NA	NA	NA	NA	NA	NA	NA	NA	NA	NA	NA	NA	NA	NA	NA	NA	NA	NA	NA	NA	NA	NA	NA	NA	NA	NA	NA	NA	NA	NA	NA	NA	NA	NA	NA	NA
chrXIV_363378_T_C	NA	NA	NA	NA	NA	NA	NA	NA	NA	NA	NA	NA	NA	NA	NA	NA	NA	NA	NA	NA	NA	NA	NA	NA	NA	NA	NA	NA	0.51773	0.543478	NA	NA	NA	NA	NA	NA	NA	NA	NA	NA	NA	NA	NA	NA	NA	NA	NA	NA	NA	NA	NA	NA	NA	NA	NA	NA	NA	NA	NA	NA	NA	NA	NA	NA	NA	NA	NA	NA	NA	NA	NA	NA	NA	NA	NA	NA	NA	NA	NA	NA	NA	NA	NA	NA	NA	NA	NA	NA
chrXIV_363390_G_A	NA	NA	NA	NA	NA	NA	NA	NA	NA	NA	NA	NA	NA	NA	NA	NA	NA	NA	NA	NA	NA	NA	NA	NA	NA	NA	NA	NA	0.57047	0.569231	NA	NA	NA	NA	NA	NA	NA	NA	NA	NA	NA	NA	NA	NA	NA	NA	NA	NA	NA	NA	NA	NA	NA	NA	NA	NA	0.575758	0.69	0.35	0.786408	0.44086	0.418919	NA	NA	NA	NA	NA	NA	NA	NA	NA	NA	NA	NA	NA	NA	NA	NA	NA	NA	NA	NA	NA	NA	NA	NA	NA	NA
chrXIV_363393_T_A	NA	NA	NA	NA	NA	NA	0.514493	0.70339	NA	NA	NA	NA	NA	NA	NA	NA	NA	NA	NA	NA	NA	NA	NA	NA	NA	NA	NA	NA	NA	NA	NA	NA	NA	NA	NA	NA	NA	NA	NA	NA	NA	NA	NA	NA	NA	NA	NA	NA	NA	NA	NA	NA	NA	NA	NA	NA	NA	NA	NA	NA	NA	NA	0.548387	0.68	0.6625	0.511111	0.564516	0.551724	NA	NA	NA	NA	NA	NA	NA	NA	NA	NA	NA	NA	0.77907	0.556962	0.409091	0.608696	0.328947	0.565789	0.833333	0.551724
chrXIV_363393_T_G	NA	NA	NA	NA	NA	NA	NA	NA	NA	NA	NA	NA	NA	NA	NA	NA	NA	NA	NA	NA	NA	NA	NA	NA	NA	NA	NA	NA	0.573333	0.55303	NA	NA	NA	NA	NA	NA	NA	NA	NA	NA	NA	NA	NA	NA	NA	NA	NA	NA	NA	NA	NA	NA	NA	NA	NA	NA	0.56701	0.67	0.355263	0.776699	0.395349	0.397059	NA	NA	NA	NA	NA	NA	NA	NA	NA	NA	NA	NA	NA	NA	NA	NA	NA	NA	NA	NA	NA	NA	NA	NA	NA	NA
chrXIV_363396_A_G	NA	NA	NA	NA	NA	NA	NA	NA	NA	NA	NA	NA	NA	NA	NA	NA	NA	NA	NA	NA	NA	NA	NA	NA	NA	NA	NA	NA	0.558621	0.549618	NA	NA	NA	NA	NA	NA	NA	NA	NA	NA	NA	NA	NA	NA	NA	NA	NA	NA	NA	NA	NA	NA	NA	NA	NA	NA	0.557895	0.68	0.358974	0.783019	0.404762	0.385714	NA	NA	NA	NA	NA	NA	NA	NA	NA	NA	NA	NA	NA	NA	NA	NA	NA	NA	NA	NA	NA	NA	NA	NA	NA	NA
chrXIV_363420_A_G	NA	NA	NA	NA	NA	NA	NA	NA	NA	NA	NA	NA	NA	NA	NA	NA	NA	NA	NA	NA	NA	NA	NA	NA	NA	NA	NA	NA	0.518072	0.535433	NA	NA	NA	NA	NA	NA	NA	NA	NA	NA	NA	NA	NA	NA	NA	NA	NA	NA	NA	NA	NA	NA	NA	NA	NA	NA	NA	NA	NA	NA	NA	NA	NA	NA	NA	NA	NA	NA	NA	NA	NA	NA	NA	NA	NA	NA	NA	NA	NA	NA	NA	NA	NA	NA	NA	NA	NA	NA
chrXIV_363496_T_C	0.496124	0.514019	0.405594	0.5	0.482353	0.654321	0.519737	0.627907	NA	NA	0.547619	0.653543	0.54386	0.522523	0.488636	0.558824	0.330882	0.573529	0.567308	0.546875	0.597222	0.666667	0.522059	0.654412	0.604167	0.580247	0.62069	0.573643	0.559006	0.589286	0.573171	0.613333	0.351562	0.646617	0.626866	0.470588	0.537037	0.52381	NA	0.921053	0.589041	0.566265	0.520661	0.508065	NA	NA	NA	NA	NA	NA	NA	NA	NA	NA	NA	NA	0.414634	0.727273	0.39726	0.759615	0.358696	0.358025	0.513514	0.506667	0.640625	0.551282	0.485294	0.566265	NA	NA	0.410256	0.471429	0.333333	0.633333	0.463158	0.695122	0.806818	0.5625	0.425287	0.636364	0.66129	0.547945	0.491803	0.594203	0.234375	0.54023	0.724138	0.603175
chrXIV_363501_G_C	NA	NA	NA	NA	NA	NA	NA	NA	NA	NA	NA	NA	NA	NA	NA	NA	NA	NA	NA	NA	NA	NA	NA	NA	NA	NA	NA	NA	NA	NA	NA	NA	NA	NA	NA	NA	NA	NA	NA	NA	NA	NA	NA	NA	NA	NA	NA	NA	NA	NA	NA	NA	NA	NA	NA	NA	0.392857	0.765432	0.386667	0.759259	0.347826	0.329268	NA	NA	NA	NA	NA	NA	NA	NA	NA	NA	NA	NA	NA	NA	NA	NA	NA	NA	NA	NA	NA	NA	NA	NA	NA	NA
chrXIV_363504_C_T	NA	NA	NA	NA	NA	NA	NA	NA	NA	NA	NA	NA	NA	NA	NA	NA	NA	NA	NA	NA	NA	NA	NA	NA	NA	NA	NA	NA	0.541935	0.59322	NA	NA	NA	NA	NA	NA	NA	NA	NA	NA	NA	NA	NA	NA	NA	NA	NA	NA	NA	NA	NA	NA	NA	NA	NA	NA	NA	NA	NA	NA	NA	NA	NA	NA	NA	NA	NA	NA	NA	NA	NA	NA	NA	NA	NA	NA	NA	NA	NA	NA	NA	NA	NA	NA	NA	NA	NA	NA
chrXIV_363535_A_G	NA	NA	NA	NA	NA	NA	NA	NA	NA	NA	NA	NA	NA	NA	NA	NA	NA	NA	NA	NA	NA	NA	NA	NA	NA	NA	NA	NA	NA	NA	NA	NA	NA	NA	NA	NA	NA	NA	NA	NA	NA	NA	NA	NA	NA	NA	NA	NA	NA	NA	NA	NA	NA	NA	NA	NA	NA	NA	NA	NA	NA	NA	NA	NA	NA	NA	NA	NA	NA	NA	NA	NA	NA	NA	NA	NA	NA	NA	NA	NA	NA	NA	NA	NA	NA	NA	NA	NA
chrXIV_363549_G_A	NA	NA	NA	NA	NA	NA	0.507143	0.62585	NA	NA	NA	NA	NA	NA	NA	NA	NA	NA	NA	NA	NA	NA	NA	NA	NA	NA	NA	NA	0.489933	0.556452	NA	NA	NA	NA	NA	NA	NA	NA	NA	NA	NA	NA	NA	NA	NA	NA	NA	NA	NA	NA	NA	NA	NA	NA	NA	NA	0.377551	0.714286	0.375	0.711538	0.303797	0.315789	0.590361	0.6	0.567568	0.614286	0.467532	0.539474	NA	NA	NA	NA	NA	NA	NA	NA	NA	NA	NA	NA	0.693333	0.553191	0.474576	0.539683	0.283582	0.56044	0.72	0.684932
chrXIV_363576_C_T	NA	NA	NA	NA	NA	NA	NA	NA	NA	NA	NA	NA	NA	NA	NA	NA	NA	NA	NA	NA	NA	NA	NA	NA	NA	NA	NA	NA	NA	NA	NA	NA	NA	NA	NA	NA	NA	NA	NA	NA	NA	NA	NA	NA	NA	NA	NA	NA	NA	NA	NA	NA	NA	NA	NA	NA	NA	NA	NA	NA	NA	NA	0.62963	0.61039	NA	NA	NA	NA	NA	NA	NA	NA	NA	NA	NA	NA	NA	NA	NA	NA	NA	NA	NA	NA	NA	NA	NA	NA
chrXIV_363624_C_T	NA	NA	NA	NA	NA	NA	NA	NA	NA	NA	NA	NA	NA	NA	NA	NA	NA	NA	NA	NA	NA	NA	NA	NA	NA	NA	NA	NA	NA	NA	NA	NA	NA	NA	NA	NA	NA	NA	NA	NA	NA	NA	NA	NA	NA	NA	NA	NA	NA	NA	NA	NA	NA	NA	NA	NA	NA	NA	NA	NA	NA	NA	0.623188	0.573034	NA	NA	NA	NA	NA	NA	NA	NA	NA	NA	NA	NA	NA	NA	NA	NA	0.695652	0.696203	0.508197	0.545455	0.345238	0.594937	0.670732	0.684932
chrXIV_363710_G_A	NA	NA	NA	NA	NA	NA	NA	NA	NA	NA	NA	NA	NA	NA	NA	NA	NA	NA	NA	NA	NA	NA	NA	NA	NA	NA	NA	NA	NA	NA	NA	NA	NA	NA	NA	NA	NA	NA	NA	NA	NA	NA	NA	NA	NA	NA	NA	NA	NA	NA	NA	NA	NA	NA	NA	NA	0.625	0.649485	0.38806	0.646341	0.369048	0.33	NA	NA	NA	NA	NA	NA	NA	NA	NA	NA	NA	NA	NA	NA	NA	NA	NA	NA	NA	NA	NA	NA	NA	NA	NA	NA
chrXIV_363861_C_T	0.496503	0.585034	0.435583	0.5	0.457831	0.5	0.51938	0.557576	NA	NA	0.502994	0.569536	0.347826	0.440678	0.571429	0.540984	0.382353	0.545455	0.52381	0.660256	0.626761	0.666667	0.621622	0.547297	0.730769	0.573529	0.597222	0.566667	0.535714	0.489051	0.5	0.474576	0.263889	0.627273	0.647059	0.545455	0.378882	0.577778	0.926829	NA	0.655172	0.630769	0.466667	0.52518	NA	NA	NA	NA	NA	NA	NA	NA	NA	NA	NA	NA	0.510638	0.705882	0.307692	0.631579	0.47191	0.303571	0.612903	0.402439	0.550725	0.557692	0.557692	0.592593	NA	NA	0.320988	0.52	0.36	0.636364	0.366667	0.716981	0.642105	0.702381	0.35443	0.480519	0.615385	0.658228	0.391892	0.723684	0.359375	0.513889	0.738095	0.576923
chrXIV_363907_A_G	0.443114	0.5	0.432258	0.503876	0.329114	0.56	NA	NA	NA	NA	0.509091	0.62963	0.382609	0.430894	0.597403	0.539683	0.390411	0.611765	0.518987	0.605442	0.647887	0.669355	0.619883	0.591463	0.711111	0.58209	0.521212	0.568627	NA	NA	NA	NA	NA	NA	0.642857	0.539683	0.376712	0.578947	NA	0.91791	0.680556	0.65	0.465278	0.477612	NA	NA	NA	NA	NA	NA	NA	NA	NA	NA	NA	NA	NA	NA	NA	NA	NA	NA	NA	NA	NA	NA	NA	NA	NA	NA	NA	NA	NA	NA	NA	NA	NA	NA	NA	NA	NA	NA	NA	NA	NA	NA	NA	NA
chrXIV_364020_C_T	NA	NA	NA	NA	NA	NA	NA	NA	NA	NA	NA	NA	NA	NA	NA	NA	NA	NA	NA	NA	NA	NA	NA	NA	NA	NA	NA	NA	NA	NA	NA	NA	NA	NA	NA	NA	NA	NA	NA	NA	NA	NA	NA	NA	NA	NA	NA	NA	NA	NA	NA	NA	NA	NA	NA	NA	NA	NA	NA	NA	NA	NA	0.558442	0.431034	NA	NA	NA	NA	NA	NA	NA	NA	NA	NA	NA	NA	NA	NA	NA	NA	0.655172	0.686567	0.453333	0.643678	0.357143	0.540984	0.755814	0.473684
chrXIV_364134_C_T	NA	NA	NA	NA	NA	NA	NA	NA	NA	NA	NA	NA	NA	NA	NA	NA	NA	NA	NA	NA	NA	NA	NA	NA	NA	NA	NA	NA	NA	NA	NA	NA	NA	NA	NA	NA	NA	NA	NA	NA	NA	NA	NA	NA	NA	NA	NA	NA	NA	NA	NA	NA	NA	NA	NA	NA	0.469388	0.768293	0.365079	0.602151	0.25	0.373494	NA	NA	NA	NA	NA	NA	NA	NA	NA	NA	NA	NA	NA	NA	NA	NA	NA	NA	NA	NA	NA	NA	NA	NA	NA	NA
chrXIV_364156_A_G	NA	NA	NA	NA	NA	NA	NA	NA	NA	NA	NA	NA	NA	NA	NA	NA	NA	NA	NA	NA	NA	NA	NA	NA	NA	NA	NA	NA	NA	NA	NA	NA	NA	NA	NA	NA	NA	NA	NA	NA	NA	NA	NA	NA	NA	NA	NA	NA	NA	NA	NA	NA	NA	NA	NA	NA	NA	NA	NA	NA	NA	NA	NA	NA	NA	NA	NA	NA	NA	NA	0.333333	0.589041	0.282353	0.759494	0.355263	0.589041	0.703297	0.597015	0.326316	0.54321	NA	NA	NA	NA	NA	NA	NA	NA
chrXIV_364207_T_A	NA	NA	NA	NA	NA	NA	NA	NA	NA	NA	NA	NA	NA	NA	NA	NA	NA	NA	NA	NA	NA	NA	NA	NA	NA	NA	NA	NA	0.473684	0.490066	NA	NA	NA	NA	NA	NA	NA	NA	NA	NA	NA	NA	NA	NA	NA	NA	NA	NA	NA	NA	NA	NA	NA	NA	NA	NA	NA	NA	NA	NA	NA	NA	NA	NA	NA	NA	NA	NA	NA	NA	NA	NA	NA	NA	NA	NA	NA	NA	NA	NA	NA	NA	NA	NA	NA	NA	NA	NA
chrXIV_364317_A_T	NA	NA	NA	NA	NA	NA	NA	NA	NA	NA	NA	NA	NA	NA	NA	NA	NA	NA	NA	NA	NA	NA	NA	NA	NA	NA	NA	NA	NA	NA	NA	NA	NA	NA	NA	NA	NA	NA	NA	NA	NA	NA	NA	NA	NA	NA	NA	NA	NA	NA	NA	NA	NA	NA	NA	NA	NA	NA	NA	NA	NA	NA	NA	NA	0.763889	0.552239	0.671875	0.676923	NA	NA	NA	NA	NA	NA	NA	NA	NA	NA	NA	NA	NA	NA	NA	NA	NA	NA	NA	NA
chrXIV_364322_C_T	NA	NA	NA	NA	NA	NA	NA	NA	NA	NA	NA	NA	NA	NA	NA	NA	NA	NA	NA	NA	NA	NA	NA	NA	NA	NA	NA	NA	0.469388	0.565517	NA	NA	NA	NA	NA	NA	NA	NA	NA	NA	NA	NA	NA	NA	NA	NA	NA	NA	NA	NA	NA	NA	NA	NA	NA	NA	NA	NA	NA	NA	NA	NA	NA	NA	NA	NA	NA	NA	NA	NA	NA	NA	NA	NA	NA	NA	NA	NA	NA	NA	NA	NA	NA	NA	NA	NA	NA	NA
chrXIV_364330_T_G	NA	NA	NA	NA	NA	NA	NA	NA	NA	NA	NA	NA	NA	NA	NA	NA	NA	NA	NA	NA	NA	NA	NA	NA	NA	NA	NA	NA	NA	NA	NA	NA	NA	NA	NA	NA	NA	NA	NA	NA	NA	NA	NA	NA	NA	NA	NA	NA	NA	NA	NA	NA	NA	NA	NA	NA	0.436782	0.742424	0.316456	0.674419	0.280488	0.376623	NA	NA	NA	NA	NA	NA	NA	NA	NA	NA	NA	NA	NA	NA	NA	NA	NA	NA	NA	NA	NA	NA	NA	NA	NA	NA
chrXIV_364345_G_A	NA	NA	NA	NA	NA	NA	0.405594	0.554688	NA	NA	NA	NA	NA	NA	NA	NA	NA	NA	NA	NA	NA	NA	NA	NA	NA	NA	NA	NA	NA	NA	NA	NA	NA	NA	NA	NA	NA	NA	NA	NA	NA	NA	NA	NA	NA	NA	NA	NA	NA	NA	NA	NA	NA	NA	NA	NA	NA	NA	NA	NA	NA	NA	NA	NA	NA	NA	NA	NA	NA	NA	NA	NA	NA	NA	NA	NA	NA	NA	NA	NA	NA	NA	NA	NA	NA	NA	NA	NA
chrXIV_364497_G_A	NA	NA	NA	NA	NA	NA	0.503546	0.625	NA	NA	NA	NA	NA	NA	NA	NA	NA	NA	NA	NA	NA	NA	NA	NA	NA	NA	NA	NA	NA	NA	NA	NA	NA	NA	NA	NA	NA	NA	NA	NA	NA	NA	NA	NA	NA	NA	NA	NA	NA	NA	NA	NA	NA	NA	NA	NA	NA	NA	NA	NA	NA	NA	NA	NA	NA	NA	NA	NA	NA	NA	NA	NA	NA	NA	NA	NA	NA	NA	NA	NA	NA	NA	NA	NA	NA	NA	NA	NA
chrXIV_364499_G_T	NA	NA	NA	NA	NA	NA	0.517241	0.629371	NA	NA	NA	NA	NA	NA	NA	NA	NA	NA	NA	NA	NA	NA	NA	NA	NA	NA	NA	NA	NA	NA	NA	NA	NA	NA	NA	NA	NA	NA	NA	NA	NA	NA	NA	NA	NA	NA	NA	NA	NA	NA	NA	NA	NA	NA	NA	NA	NA	NA	NA	NA	NA	NA	NA	NA	NA	NA	NA	NA	NA	NA	NA	NA	NA	NA	NA	NA	NA	NA	NA	NA	NA	NA	NA	NA	NA	NA	NA	NA
chrXIV_364546_C_T	NA	NA	NA	NA	NA	NA	0.546875	0.603053	NA	NA	NA	NA	NA	NA	NA	NA	NA	NA	NA	NA	NA	NA	NA	NA	NA	NA	NA	NA	NA	NA	NA	NA	NA	NA	NA	NA	NA	NA	NA	NA	NA	NA	NA	NA	NA	NA	NA	NA	NA	NA	NA	NA	NA	NA	NA	NA	NA	NA	NA	NA	NA	NA	NA	NA	NA	NA	NA	NA	NA	NA	NA	NA	NA	NA	NA	NA	NA	NA	NA	NA	0.7	0.578947	0.403846	0.660714	0.261905	0.6	0.77907	0.704225
chrXIV_364561_T_C	NA	NA	NA	NA	NA	NA	NA	NA	NA	NA	NA	NA	NA	NA	NA	NA	NA	NA	NA	NA	NA	NA	NA	NA	NA	NA	NA	NA	NA	NA	NA	NA	NA	NA	NA	NA	NA	NA	NA	NA	NA	NA	NA	NA	NA	NA	NA	NA	NA	NA	NA	NA	NA	NA	NA	NA	NA	NA	NA	NA	NA	NA	NA	NA	0.769231	0.576271	0.491525	0.57971	NA	NA	NA	NA	NA	NA	NA	NA	NA	NA	NA	NA	NA	NA	NA	NA	NA	NA	NA	NA
chrXIV_364582_A_G	NA	NA	NA	NA	NA	NA	NA	NA	NA	NA	NA	NA	NA	NA	NA	NA	NA	NA	NA	NA	NA	NA	NA	NA	NA	NA	NA	NA	NA	NA	NA	NA	NA	NA	NA	NA	NA	NA	NA	NA	NA	NA	NA	NA	NA	NA	NA	NA	NA	NA	NA	NA	NA	NA	NA	NA	0.609375	0.701299	0.412698	0.540984	0.411765	0.382353	NA	NA	NA	NA	NA	NA	NA	NA	NA	NA	NA	NA	NA	NA	NA	NA	NA	NA	NA	NA	NA	NA	NA	NA	NA	NA
chrXIV_364611_T_C	NA	NA	NA	NA	NA	NA	0.503704	0.556391	NA	NA	NA	NA	NA	NA	NA	NA	NA	NA	NA	NA	NA	NA	NA	NA	NA	NA	NA	NA	NA	NA	NA	NA	NA	NA	NA	NA	NA	NA	NA	NA	NA	NA	NA	NA	NA	NA	NA	NA	NA	NA	NA	NA	NA	NA	NA	NA	0.482143	0.666667	0.470588	0.580645	0.378788	0.430769	0.516667	0.57377	0.696429	0.516667	0.527273	0.560606	NA	NA	NA	NA	NA	NA	NA	NA	NA	NA	NA	NA	0.666667	0.588235	0.339623	0.578947	0.28	0.538462	0.771739	0.521739
chrXIV_364791_A_G	NA	NA	NA	NA	NA	NA	NA	NA	NA	NA	NA	NA	NA	NA	NA	NA	NA	NA	NA	NA	NA	NA	NA	NA	NA	NA	NA	NA	NA	NA	NA	NA	NA	NA	NA	NA	NA	NA	NA	NA	NA	NA	NA	NA	NA	NA	NA	NA	NA	NA	NA	NA	NA	NA	NA	NA	NA	NA	NA	NA	NA	NA	0.523256	0.457627	NA	NA	NA	NA	NA	NA	NA	NA	NA	NA	NA	NA	NA	NA	NA	NA	NA	NA	NA	NA	NA	NA	NA	NA
chrXIV_364803_C_A	NA	NA	NA	NA	NA	NA	NA	NA	NA	NA	NA	NA	NA	NA	NA	NA	NA	NA	NA	NA	NA	NA	NA	NA	NA	NA	NA	NA	NA	NA	NA	NA	NA	NA	NA	NA	NA	NA	NA	NA	NA	NA	NA	NA	NA	NA	NA	NA	NA	NA	NA	NA	NA	NA	NA	NA	NA	NA	NA	NA	NA	NA	0.542169	0.483871	NA	NA	NA	NA	NA	NA	NA	NA	NA	NA	NA	NA	NA	NA	NA	NA	NA	NA	NA	NA	NA	NA	NA	NA
chrXIV_364919_T_C	NA	NA	NA	NA	NA	NA	NA	NA	NA	NA	NA	NA	NA	NA	NA	NA	NA	NA	NA	NA	NA	NA	NA	NA	NA	NA	NA	NA	0.446429	0.5	NA	NA	NA	NA	NA	NA	NA	NA	NA	NA	NA	NA	NA	NA	NA	NA	NA	NA	NA	NA	NA	NA	NA	NA	NA	NA	NA	NA	NA	NA	NA	NA	NA	NA	NA	NA	NA	NA	NA	NA	NA	NA	NA	NA	NA	NA	NA	NA	NA	NA	NA	NA	NA	NA	NA	NA	NA	NA
chrXIV_364941_G_A	NA	NA	NA	NA	NA	NA	NA	NA	NA	NA	NA	NA	NA	NA	NA	NA	NA	NA	NA	NA	NA	NA	NA	NA	NA	NA	NA	NA	NA	NA	NA	NA	NA	NA	NA	NA	NA	NA	NA	NA	NA	NA	NA	NA	NA	NA	NA	NA	NA	NA	NA	NA	NA	NA	NA	NA	0.402778	0.584416	0.372093	0.705882	0.234375	0.368421	NA	NA	NA	NA	NA	NA	NA	NA	NA	NA	NA	NA	NA	NA	NA	NA	NA	NA	NA	NA	NA	NA	NA	NA	NA	NA
chrXIV_364966_G_A	0.5	0.52439	0.348485	0.47482	0.413043	0.57377	0.527273	0.580952	NA	NA	0.478571	0.554545	0.47	0.505882	0.38806	0.454545	0.336	0.509615	0.431373	0.656934	0.615385	0.626168	0.546154	0.613208	0.641509	0.424658	0.53271	0.566265	0.561905	0.602151	0.545455	0.6	0.292929	0.666667	0.633333	0.482759	0.428571	0.483516	NA	NA	0.424242	0.5	0.439024	0.4	NA	NA	NA	NA	NA	NA	NA	NA	NA	NA	NA	NA	0.506329	0.640449	0.452381	0.68	0.230769	0.392157	0.573529	0.447368	0.666667	0.5	0.473684	0.53125	NA	NA	0.327869	0.541667	0.341463	0.75	0.380282	0.714286	0.761905	0.492063	0.27027	0.525	0.701493	0.555556	0.48	0.439024	0.25641	0.6875	0.672131	0.66
chrXIV_364967_A_C	NA	NA	NA	NA	NA	NA	NA	NA	NA	NA	NA	NA	NA	NA	NA	NA	NA	NA	NA	NA	NA	NA	NA	NA	NA	NA	NA	NA	0.54717	0.582418	NA	NA	NA	NA	NA	NA	NA	NA	NA	NA	NA	NA	NA	NA	NA	NA	NA	NA	NA	NA	NA	NA	NA	NA	NA	NA	NA	NA	NA	NA	NA	NA	NA	NA	NA	NA	NA	NA	NA	NA	NA	NA	NA	NA	NA	NA	NA	NA	NA	NA	NA	NA	NA	NA	NA	NA	NA	NA
chrXIV_364978_C_T	NA	NA	NA	NA	NA	NA	NA	NA	NA	NA	NA	NA	NA	NA	NA	NA	NA	NA	NA	NA	NA	NA	NA	NA	NA	NA	NA	NA	NA	NA	NA	NA	NA	NA	NA	NA	NA	NA	NA	NA	NA	NA	NA	NA	NA	NA	NA	NA	NA	NA	NA	NA	NA	NA	NA	NA	0.472973	0.666667	0.431818	0.651163	0.20339	0.403509	NA	NA	NA	NA	NA	NA	NA	NA	NA	NA	NA	NA	NA	NA	NA	NA	NA	NA	NA	NA	NA	NA	NA	NA	NA	NA
chrXIV_364986_A_G	NA	NA	NA	NA	NA	NA	0.462185	0.538462	NA	NA	NA	NA	NA	NA	NA	NA	NA	NA	NA	NA	NA	NA	NA	NA	NA	NA	NA	NA	NA	NA	NA	NA	NA	NA	NA	NA	NA	NA	NA	NA	NA	NA	NA	NA	NA	NA	NA	NA	NA	NA	NA	NA	NA	NA	NA	NA	NA	NA	NA	NA	NA	NA	NA	NA	NA	NA	NA	NA	NA	NA	NA	NA	NA	NA	NA	NA	NA	NA	NA	NA	NA	NA	NA	NA	NA	NA	NA	NA
chrXIV_364995_G_A	NA	NA	NA	NA	NA	NA	NA	NA	NA	NA	NA	NA	NA	NA	NA	NA	NA	NA	NA	NA	NA	NA	NA	NA	NA	NA	NA	NA	NA	NA	NA	NA	NA	NA	NA	NA	NA	NA	NA	NA	NA	NA	NA	NA	NA	NA	NA	NA	NA	NA	NA	NA	NA	NA	NA	NA	0.455696	0.647059	0.431818	0.727273	0.258621	0.388889	NA	NA	NA	NA	NA	NA	NA	NA	NA	NA	NA	NA	NA	NA	NA	NA	NA	NA	NA	NA	NA	NA	NA	NA	NA	NA
chrXIV_365005_C_T	NA	NA	NA	NA	NA	NA	NA	NA	NA	NA	NA	NA	NA	NA	NA	NA	NA	NA	NA	NA	NA	NA	NA	NA	NA	NA	NA	NA	0.547826	0.539823	NA	NA	NA	NA	NA	NA	NA	NA	NA	NA	NA	NA	NA	NA	NA	NA	NA	NA	NA	NA	NA	NA	NA	NA	NA	NA	NA	NA	NA	NA	NA	NA	NA	NA	NA	NA	NA	NA	NA	NA	NA	NA	NA	NA	NA	NA	NA	NA	NA	NA	NA	NA	NA	NA	NA	NA	NA	NA
chrXIV_365031_G_A	NA	NA	NA	NA	NA	NA	NA	NA	NA	NA	NA	NA	NA	NA	NA	NA	NA	NA	NA	NA	NA	NA	NA	NA	NA	NA	NA	NA	NA	NA	NA	NA	NA	NA	NA	NA	NA	NA	NA	NA	NA	NA	NA	NA	NA	NA	NA	NA	NA	NA	NA	NA	NA	NA	NA	NA	0.481013	0.633803	0.434783	0.636364	0.323529	0.367347	NA	NA	NA	NA	NA	NA	NA	NA	NA	NA	NA	NA	NA	NA	NA	NA	NA	NA	NA	NA	NA	NA	NA	NA	NA	NA
chrXIV_365112_C_T	NA	NA	NA	NA	NA	NA	NA	NA	NA	NA	NA	NA	NA	NA	NA	NA	NA	NA	NA	NA	NA	NA	NA	NA	NA	NA	NA	NA	NA	NA	NA	NA	NA	NA	NA	NA	NA	NA	NA	NA	NA	NA	NA	NA	NA	NA	NA	NA	NA	NA	NA	NA	NA	NA	NA	NA	0.368421	0.666667	0.446429	0.605634	0.380952	0.30137	NA	NA	NA	NA	NA	NA	NA	NA	NA	NA	NA	NA	NA	NA	NA	NA	NA	NA	NA	NA	NA	NA	NA	NA	NA	NA
chrXIV_365317_G_A	NA	NA	NA	NA	NA	NA	NA	NA	NA	NA	NA	NA	NA	NA	NA	NA	NA	NA	NA	NA	NA	NA	NA	NA	NA	NA	NA	NA	0.443548	0.538462	NA	NA	NA	NA	NA	NA	NA	NA	NA	NA	NA	NA	NA	NA	NA	NA	NA	NA	NA	NA	NA	NA	NA	NA	NA	NA	NA	NA	NA	NA	NA	NA	NA	NA	NA	NA	NA	NA	NA	NA	NA	NA	NA	NA	NA	NA	NA	NA	NA	NA	NA	NA	NA	NA	NA	NA	NA	NA
chrXIV_365424_C_T	NA	NA	NA	NA	NA	NA	NA	NA	NA	NA	NA	NA	NA	NA	NA	NA	NA	NA	NA	NA	NA	NA	NA	NA	NA	NA	NA	NA	NA	NA	NA	NA	NA	NA	NA	NA	NA	NA	NA	NA	NA	NA	NA	NA	NA	NA	NA	NA	NA	NA	NA	NA	NA	NA	NA	NA	0.486486	0.650602	0.393443	0.590909	0.325301	0.307692	NA	NA	NA	NA	NA	NA	NA	NA	NA	NA	NA	NA	NA	NA	NA	NA	NA	NA	NA	NA	NA	NA	NA	NA	NA	NA
chrXIV_365446_T_A	NA	NA	NA	NA	NA	NA	0.55	0.709677	NA	NA	NA	NA	NA	NA	NA	NA	NA	NA	NA	NA	NA	NA	NA	NA	NA	NA	NA	NA	NA	NA	NA	NA	NA	NA	NA	NA	NA	NA	NA	NA	NA	NA	NA	NA	NA	NA	NA	NA	NA	NA	NA	NA	NA	NA	NA	NA	NA	NA	NA	NA	NA	NA	NA	NA	NA	NA	NA	NA	NA	NA	NA	NA	NA	NA	NA	NA	NA	NA	NA	NA	NA	NA	NA	NA	NA	NA	NA	NA
chrXIV_365449_G_A	NA	NA	NA	NA	NA	NA	0.541401	0.712	NA	NA	NA	NA	NA	NA	NA	NA	NA	NA	NA	NA	NA	NA	NA	NA	NA	NA	NA	NA	0.514085	0.504132	NA	NA	NA	NA	NA	NA	NA	NA	NA	NA	NA	NA	NA	NA	NA	NA	NA	NA	NA	NA	NA	NA	NA	NA	NA	NA	0.492537	0.623529	0.387097	0.630137	0.321839	0.282609	0.542169	0.561644	0.746032	0.537313	0.508197	0.6125	NA	NA	NA	NA	NA	NA	NA	NA	NA	NA	NA	NA	0.648649	0.486111	0.573529	0.676923	0.342466	0.566667	0.793651	0.567568
chrXIV_365463_A_G	NA	NA	NA	NA	NA	NA	0.487952	0.685039	NA	NA	NA	NA	NA	NA	NA	NA	NA	NA	NA	NA	NA	NA	NA	NA	NA	NA	NA	NA	NA	NA	NA	NA	NA	NA	NA	NA	NA	NA	NA	NA	NA	NA	NA	NA	NA	NA	NA	NA	NA	NA	NA	NA	NA	NA	NA	NA	NA	NA	NA	NA	NA	NA	NA	NA	NA	NA	NA	NA	NA	NA	NA	NA	NA	NA	NA	NA	NA	NA	NA	NA	NA	NA	NA	NA	NA	NA	NA	NA
chrXIV_365574_G_A	NA	NA	NA	NA	NA	NA	0.5	0.495413	NA	NA	NA	NA	NA	NA	NA	NA	NA	NA	NA	NA	NA	NA	NA	NA	NA	NA	NA	NA	NA	NA	NA	NA	NA	NA	NA	NA	NA	NA	NA	NA	NA	NA	NA	NA	NA	NA	NA	NA	NA	NA	NA	NA	NA	NA	NA	NA	NA	NA	NA	NA	NA	NA	NA	NA	NA	NA	NA	NA	NA	NA	NA	NA	NA	NA	NA	NA	NA	NA	NA	NA	NA	NA	NA	NA	NA	NA	NA	NA
chrXIV_365595_T_A	NA	NA	NA	NA	NA	NA	NA	NA	NA	NA	NA	NA	NA	NA	NA	NA	NA	NA	NA	NA	NA	NA	NA	NA	NA	NA	NA	NA	NA	NA	NA	NA	NA	NA	NA	NA	NA	NA	NA	NA	NA	NA	NA	NA	NA	NA	NA	NA	NA	NA	NA	NA	NA	NA	NA	NA	NA	NA	NA	NA	NA	NA	NA	NA	NA	NA	NA	NA	NA	NA	NA	NA	NA	NA	NA	NA	NA	NA	NA	NA	NA	NA	NA	NA	NA	NA	NA	NA
chrXIV_365642_C_T	NA	NA	NA	NA	NA	NA	NA	NA	NA	NA	NA	NA	NA	NA	NA	NA	NA	NA	NA	NA	NA	NA	NA	NA	NA	NA	NA	NA	NA	NA	NA	NA	NA	NA	NA	NA	NA	NA	NA	NA	NA	NA	NA	NA	NA	NA	NA	NA	NA	NA	NA	NA	NA	NA	NA	NA	NA	NA	NA	NA	NA	NA	NA	NA	NA	NA	NA	NA	NA	NA	NA	NA	NA	NA	NA	NA	NA	NA	NA	NA	0.714286	0.619048	0.547945	0.603774	0.328358	0.588235	0.773333	0.676056
chrXIV_365657_C_T	NA	NA	NA	NA	NA	NA	NA	NA	NA	NA	NA	NA	NA	NA	NA	NA	NA	NA	NA	NA	NA	NA	NA	NA	NA	NA	NA	NA	NA	NA	NA	NA	NA	NA	NA	NA	NA	NA	NA	NA	NA	NA	NA	NA	NA	NA	NA	NA	NA	NA	NA	NA	NA	NA	NA	NA	0.472222	0.692308	0.395833	0.731343	0.4	0.329412	NA	NA	NA	NA	NA	NA	NA	NA	NA	NA	NA	NA	NA	NA	NA	NA	NA	NA	NA	NA	NA	NA	NA	NA	NA	NA
chrXIV_365714_C_T	0.45614	0.578947	0.350365	0.543689	0.541667	0.426471	0.467532	0.580153	NA	NA	0.51049	0.52381	0.352941	0.495413	0.408451	0.507463	0.416667	0.546875	0.530435	0.580645	0.632479	0.623932	0.576642	0.561538	0.45614	0.606557	0.521429	0.51773	0.548872	0.506849	0.571429	0.571429	0.296296	0.664	0.446154	0.512821	0.409836	0.57931	NA	NA	0.688312	0.533333	0.635659	0.54918	NA	NA	NA	NA	NA	NA	NA	NA	NA	NA	NA	NA	0.468354	0.681818	0.431034	0.684932	0.333333	0.344444	0.595506	0.540541	0.671429	0.592105	0.515152	0.561644	NA	NA	0.298507	0.5	0.362319	0.62963	0.411765	0.75	0.761194	0.605634	0.5	0.478261	0.567164	0.615385	0.5	0.637681	0.291667	0.592593	0.75	0.661765
chrXIV_365749_T_C	NA	NA	NA	NA	NA	NA	0.490066	0.579365	NA	NA	NA	NA	NA	NA	NA	NA	NA	NA	NA	NA	NA	NA	NA	NA	NA	NA	NA	NA	NA	NA	NA	NA	NA	NA	NA	NA	NA	NA	NA	NA	NA	NA	NA	NA	NA	NA	NA	NA	NA	NA	NA	NA	NA	NA	NA	NA	NA	NA	NA	NA	NA	NA	NA	NA	NA	NA	NA	NA	NA	NA	NA	NA	NA	NA	NA	NA	NA	NA	NA	NA	NA	NA	NA	NA	NA	NA	NA	NA
chrXIV_365801_A_T	NA	NA	NA	NA	NA	NA	0.529851	0.639098	NA	NA	NA	NA	NA	NA	NA	NA	NA	NA	NA	NA	NA	NA	NA	NA	NA	NA	NA	NA	0.567164	0.466667	NA	NA	NA	NA	NA	NA	NA	NA	NA	NA	NA	NA	NA	NA	NA	NA	NA	NA	NA	NA	NA	NA	NA	NA	NA	NA	0.458824	0.666667	0.45614	0.661765	0.320513	0.359551	0.523256	0.528571	0.701493	0.754386	0.651515	0.549296	NA	NA	NA	NA	NA	NA	NA	NA	NA	NA	NA	NA	0.643836	0.615385	0.43662	0.68	0.229508	0.594937	0.758242	0.627119
chrXIV_365802_T_G	NA	NA	NA	NA	NA	NA	0.514925	0.641791	NA	NA	NA	NA	NA	NA	NA	NA	NA	NA	NA	NA	NA	NA	NA	NA	NA	NA	NA	NA	0.56391	0.471074	NA	NA	NA	NA	NA	NA	NA	NA	NA	NA	NA	NA	NA	NA	NA	NA	NA	NA	NA	NA	NA	NA	NA	NA	NA	NA	0.458824	0.6625	0.45614	0.671642	0.320513	0.340909	0.523256	0.535211	0.671642	0.754386	0.641791	0.549296	NA	NA	NA	NA	NA	NA	NA	NA	NA	NA	NA	NA	0.648649	0.625	0.434783	0.661972	0.225806	0.604938	0.752809	0.633333
chrXIV_365822_C_T	NA	NA	NA	NA	NA	NA	NA	NA	NA	NA	NA	NA	NA	NA	NA	NA	NA	NA	NA	NA	NA	NA	NA	NA	NA	NA	NA	NA	NA	NA	NA	NA	NA	NA	NA	NA	NA	NA	NA	NA	NA	NA	NA	NA	NA	NA	NA	NA	NA	NA	NA	NA	NA	NA	NA	NA	0.423913	0.670732	0.518519	0.676056	0.358974	0.329545	NA	NA	NA	NA	NA	NA	NA	NA	NA	NA	NA	NA	NA	NA	NA	NA	NA	NA	NA	NA	NA	NA	NA	NA	NA	NA
chrXIV_365824_A_G	NA	NA	NA	NA	NA	NA	0.462121	0.602837	NA	NA	NA	NA	NA	NA	NA	NA	NA	NA	NA	NA	NA	NA	NA	NA	NA	NA	NA	NA	0.586207	0.432692	NA	NA	NA	NA	NA	NA	NA	NA	NA	NA	NA	NA	NA	NA	NA	NA	NA	NA	NA	NA	NA	NA	NA	NA	NA	NA	0.417582	0.658228	0.518519	0.680556	0.363636	0.329545	0.475	0.560606	0.689189	0.666667	0.646154	0.533333	NA	NA	NA	NA	NA	NA	NA	NA	NA	NA	NA	NA	0.630137	0.602564	0.403226	0.605634	0.241379	0.648649	0.731707	0.676923
chrXIV_365847_G_A	NA	NA	NA	NA	NA	NA	0.470588	0.585714	NA	NA	NA	NA	NA	NA	NA	NA	NA	NA	NA	NA	NA	NA	NA	NA	NA	NA	NA	NA	0.588652	0.459184	NA	NA	NA	NA	NA	NA	NA	NA	NA	NA	NA	NA	NA	NA	NA	NA	NA	NA	NA	NA	NA	NA	NA	NA	NA	NA	0.494118	0.606061	0.459016	0.64557	0.329545	0.265306	0.5	0.589286	0.670732	0.656716	0.602564	0.5125	NA	NA	NA	NA	NA	NA	NA	NA	NA	NA	NA	NA	0.620253	0.571429	0.384615	0.592105	0.216667	0.620253	0.7125	0.666667
chrXIV_365949_C_T	NA	NA	NA	NA	NA	NA	0.531532	0.580153	NA	NA	NA	NA	NA	NA	NA	NA	NA	NA	NA	NA	NA	NA	NA	NA	NA	NA	NA	NA	NA	NA	NA	NA	NA	NA	NA	NA	NA	NA	NA	NA	NA	NA	NA	NA	NA	NA	NA	NA	NA	NA	NA	NA	NA	NA	NA	NA	NA	NA	NA	NA	NA	NA	NA	NA	0.705882	0.569231	0.588235	0.581395	NA	NA	NA	NA	NA	NA	NA	NA	NA	NA	NA	NA	NA	NA	NA	NA	NA	NA	NA	NA
chrXIV_365950_A_G	NA	NA	NA	NA	NA	NA	NA	NA	NA	NA	NA	NA	NA	NA	NA	NA	NA	NA	NA	NA	NA	NA	NA	NA	NA	NA	NA	NA	0.507812	0.519481	NA	NA	NA	NA	NA	NA	NA	NA	NA	NA	NA	NA	NA	NA	NA	NA	NA	NA	NA	NA	NA	NA	NA	NA	NA	NA	NA	NA	NA	NA	NA	NA	NA	NA	NA	NA	NA	NA	NA	NA	NA	NA	NA	NA	NA	NA	NA	NA	NA	NA	NA	NA	NA	NA	NA	NA	NA	NA
chrXIV_365984_C_T	NA	NA	NA	NA	NA	NA	NA	NA	NA	NA	NA	NA	NA	NA	NA	NA	NA	NA	NA	NA	NA	NA	NA	NA	NA	NA	NA	NA	NA	NA	NA	NA	NA	NA	NA	NA	NA	NA	NA	NA	NA	NA	NA	NA	NA	NA	NA	NA	NA	NA	NA	NA	NA	NA	NA	NA	NA	NA	NA	NA	NA	NA	NA	NA	0.71831	0.596774	0.581081	0.576923	NA	NA	NA	NA	NA	NA	NA	NA	NA	NA	NA	NA	NA	NA	NA	NA	NA	NA	NA	NA
chrXIV_366003_C_A	NA	NA	NA	NA	NA	NA	NA	NA	NA	NA	NA	NA	NA	NA	NA	NA	NA	NA	NA	NA	NA	NA	NA	NA	NA	NA	NA	NA	NA	NA	NA	NA	0.357143	0.611842	NA	NA	NA	NA	NA	NA	NA	NA	NA	NA	NA	NA	NA	NA	NA	NA	NA	NA	NA	NA	NA	NA	NA	NA	NA	NA	NA	NA	NA	NA	NA	NA	NA	NA	NA	NA	NA	NA	NA	NA	NA	NA	NA	NA	NA	NA	NA	NA	NA	NA	NA	NA	NA	NA
chrXIV_366065_G_T	NA	NA	NA	NA	NA	NA	NA	NA	NA	NA	NA	NA	NA	NA	NA	NA	NA	NA	NA	NA	NA	NA	NA	NA	NA	NA	NA	NA	NA	NA	NA	NA	NA	NA	NA	NA	NA	NA	NA	NA	NA	NA	NA	NA	NA	NA	NA	NA	NA	NA	NA	NA	NA	NA	NA	NA	NA	NA	NA	NA	NA	NA	NA	NA	NA	NA	NA	NA	NA	NA	NA	NA	NA	NA	NA	NA	NA	NA	NA	NA	0.650602	0.652174	0.479452	0.617647	0.376623	0.575	0.788732	0.619048
chrXIV_366070_G_A	NA	NA	NA	NA	NA	NA	NA	NA	NA	NA	NA	NA	NA	NA	NA	NA	NA	NA	NA	NA	NA	NA	NA	NA	NA	NA	NA	NA	NA	NA	NA	NA	NA	NA	NA	NA	NA	NA	NA	NA	NA	NA	NA	NA	NA	NA	NA	NA	NA	NA	NA	NA	NA	NA	NA	NA	NA	NA	NA	NA	NA	NA	NA	NA	0.7375	0.555556	0.586207	0.529412	NA	NA	NA	NA	NA	NA	NA	NA	NA	NA	NA	NA	NA	NA	NA	NA	NA	NA	NA	NA
chrXIV_366158_G_T	0.536	0.478261	0.330189	0.530973	0.413333	0.505376	0.513274	0.593496	NA	NA	0.47619	0.645161	0.425532	0.403361	0.472222	0.567164	0.305085	0.531532	0.540323	0.628571	0.601695	0.666667	0.572519	0.641509	0.580645	0.469136	0.589928	0.622222	0.48227	0.511811	0.597222	0.552239	0.439394	0.611111	0.62069	0.622222	0.437037	0.561404	NA	0.920635	0.588235	0.554054	0.468468	0.408602	NA	NA	NA	NA	NA	NA	NA	NA	NA	NA	NA	NA	0.506173	0.724638	0.416667	0.666667	0.3625	0.333333	0.414634	0.619718	0.661765	0.514286	0.580247	0.617978	NA	NA	0.413793	0.438356	0.352941	0.583333	0.341463	0.596774	0.681159	0.701493	0.285714	0.614286	0.746667	0.431373	0.57971	0.491525	0.425287	0.581081	0.632911	0.573529
chrXIV_366215_C_T	NA	NA	NA	NA	NA	NA	NA	NA	NA	NA	NA	NA	NA	NA	NA	NA	NA	NA	NA	NA	NA	NA	NA	NA	NA	NA	NA	NA	NA	NA	NA	NA	NA	NA	NA	NA	NA	NA	NA	NA	NA	NA	NA	NA	NA	NA	NA	NA	NA	NA	NA	NA	NA	NA	NA	NA	NA	NA	NA	NA	NA	NA	NA	NA	NA	NA	NA	NA	NA	NA	NA	NA	NA	NA	NA	NA	NA	NA	NA	NA	NA	NA	NA	NA	NA	NA	NA	NA
chrXIV_366310_C_T	NA	NA	NA	NA	NA	NA	NA	NA	NA	NA	NA	NA	NA	NA	NA	NA	NA	NA	NA	NA	NA	NA	NA	NA	NA	NA	NA	NA	NA	NA	NA	NA	NA	NA	NA	NA	NA	NA	NA	NA	NA	NA	NA	NA	NA	NA	NA	NA	NA	NA	NA	NA	NA	NA	NA	NA	NA	NA	NA	NA	NA	NA	NA	NA	0.711864	0.54717	0.585714	0.621212	NA	NA	NA	NA	NA	NA	NA	NA	NA	NA	NA	NA	NA	NA	NA	NA	NA	NA	NA	NA
chrXIV_366370_C_G	NA	NA	NA	NA	NA	NA	0.472	0.637168	NA	NA	NA	NA	NA	NA	NA	NA	NA	NA	NA	NA	NA	NA	NA	NA	NA	NA	NA	NA	NA	NA	NA	NA	NA	NA	NA	NA	NA	NA	NA	NA	NA	NA	NA	NA	NA	NA	NA	NA	NA	NA	NA	NA	NA	NA	NA	NA	NA	NA	NA	NA	NA	NA	NA	NA	NA	NA	NA	NA	NA	NA	NA	NA	NA	NA	NA	NA	NA	NA	NA	NA	NA	NA	NA	NA	NA	NA	NA	NA
chrXIV_366434_A_C	NA	NA	NA	NA	NA	NA	NA	NA	NA	NA	NA	NA	NA	NA	NA	NA	NA	NA	NA	NA	NA	NA	NA	NA	NA	NA	NA	NA	0.531469	0.529412	NA	NA	NA	NA	NA	NA	NA	NA	NA	NA	NA	NA	NA	NA	NA	NA	NA	NA	NA	NA	NA	NA	NA	NA	NA	NA	0.54902	0.633803	0.347826	0.618421	0.376623	0.263158	NA	NA	NA	NA	NA	NA	NA	NA	NA	NA	NA	NA	NA	NA	NA	NA	NA	NA	NA	NA	NA	NA	NA	NA	NA	NA
chrXIV_366439_T_A	NA	NA	NA	NA	NA	NA	NA	NA	NA	NA	NA	NA	NA	NA	NA	NA	NA	NA	NA	NA	NA	NA	NA	NA	NA	NA	NA	NA	0.520833	0.520661	NA	NA	NA	NA	NA	NA	NA	NA	NA	NA	NA	NA	NA	NA	NA	NA	NA	NA	NA	NA	NA	NA	NA	NA	NA	NA	0.519231	0.643836	0.366197	0.618421	0.368421	0.255102	NA	NA	NA	NA	NA	NA	NA	NA	NA	NA	NA	NA	NA	NA	NA	NA	NA	NA	NA	NA	NA	NA	NA	NA	NA	NA
chrXIV_366458_C_A	0.472	0.509804	0.347826	0.550459	0.507937	0.554054	NA	NA	NA	NA	0.53211	0.59292	0.467391	0.404959	0.466667	0.5625	0.319149	0.627907	0.518519	0.566372	0.57377	0.576087	0.578947	0.622642	0.66129	0.480769	0.62963	0.405405	NA	NA	0.637681	0.462687	NA	NA	0.653061	0.491803	0.4	0.574803	NA	NA	0.606383	0.638889	0.522727	0.464286	NA	NA	NA	NA	NA	NA	NA	NA	NA	NA	NA	NA	NA	NA	NA	NA	NA	NA	NA	NA	NA	NA	NA	NA	NA	NA	0.421875	0.415385	0.28	0.655738	0.433333	0.568966	0.660377	0.464286	0.314815	0.588235	NA	NA	NA	NA	NA	NA	NA	NA
chrXIV_366459_T_C	NA	NA	NA	NA	NA	NA	NA	NA	NA	NA	NA	NA	NA	NA	NA	NA	NA	NA	NA	NA	NA	NA	NA	NA	NA	NA	NA	NA	NA	NA	NA	NA	NA	NA	NA	NA	NA	NA	NA	NA	NA	NA	NA	NA	NA	NA	NA	NA	NA	NA	NA	NA	NA	NA	NA	NA	0.433333	0.621951	0.369863	0.597403	0.320513	0.247423	NA	NA	NA	NA	NA	NA	NA	NA	NA	NA	NA	NA	NA	NA	NA	NA	NA	NA	NA	NA	NA	NA	NA	NA	NA	NA
chrXIV_366465_G_A	NA	NA	NA	NA	NA	NA	0.493056	0.558824	NA	NA	NA	NA	NA	NA	NA	NA	NA	NA	NA	NA	NA	NA	NA	NA	NA	NA	NA	NA	NA	NA	NA	NA	NA	NA	NA	NA	NA	NA	NA	NA	NA	NA	NA	NA	NA	NA	NA	NA	NA	NA	NA	NA	NA	NA	NA	NA	NA	NA	NA	NA	NA	NA	NA	NA	NA	NA	NA	NA	NA	NA	NA	NA	NA	NA	NA	NA	NA	NA	NA	NA	NA	NA	NA	NA	NA	NA	NA	NA
chrXIV_366478_T_C	NA	NA	NA	NA	NA	NA	0.492958	0.554795	NA	NA	NA	NA	NA	NA	NA	NA	NA	NA	NA	NA	NA	NA	NA	NA	NA	NA	NA	NA	NA	NA	NA	NA	NA	NA	NA	NA	NA	NA	NA	NA	NA	NA	NA	NA	NA	NA	NA	NA	NA	NA	NA	NA	NA	NA	NA	NA	NA	NA	NA	NA	NA	NA	NA	NA	NA	NA	NA	NA	NA	NA	NA	NA	NA	NA	NA	NA	NA	NA	NA	NA	NA	NA	NA	NA	NA	NA	NA	NA
chrXIV_366518_A_G	NA	NA	NA	NA	NA	NA	NA	NA	NA	NA	NA	NA	NA	NA	NA	NA	NA	NA	NA	NA	NA	NA	NA	NA	NA	NA	NA	NA	NA	NA	NA	NA	NA	NA	NA	NA	NA	NA	NA	NA	NA	NA	NA	NA	NA	NA	NA	NA	NA	NA	NA	NA	NA	NA	NA	NA	NA	NA	NA	NA	NA	NA	NA	NA	NA	NA	NA	NA	NA	NA	NA	NA	NA	NA	NA	NA	NA	NA	NA	NA	0.716667	0.612903	0.442623	0.676471	0.293103	0.514706	0.716418	0.65
chrXIV_366552_T_C	NA	NA	NA	NA	NA	NA	NA	NA	NA	NA	NA	NA	NA	NA	NA	NA	NA	NA	NA	NA	NA	NA	NA	NA	NA	NA	NA	NA	0.530769	0.597222	NA	NA	NA	NA	NA	NA	NA	NA	NA	NA	NA	NA	NA	NA	NA	NA	NA	NA	NA	NA	NA	NA	NA	NA	NA	NA	0.48	0.711864	0.39759	0.56	0.329897	0.240506	NA	NA	NA	NA	NA	NA	NA	NA	NA	NA	NA	NA	NA	NA	NA	NA	NA	NA	NA	NA	NA	NA	NA	NA	NA	NA
chrXIV_366581_G_T	0.5	0.566434	0.365517	0.512	0.428571	0.493333	0.517986	0.614815	NA	NA	0.516667	0.596639	0.421053	0.508065	0.507246	0.467742	0.322034	0.563025	0.508333	0.582677	0.583333	0.703704	0.529412	0.491071	0.702128	0.5	0.615385	0.552632	0.535714	0.538462	0.606061	0.555556	0.311475	0.589404	0.661765	0.56338	0.45614	0.580645	NA	0.920863	0.54321	0.555556	0.537879	0.536	NA	NA	NA	NA	NA	NA	NA	NA	NA	NA	NA	NA	0.494118	0.661765	0.4125	0.575342	0.333333	0.259259	NA	NA	0.526316	0.561644	0.54	0.47561	NA	NA	0.31746	0.515152	0.323077	0.657534	0.465753	0.633803	0.721311	0.444444	0.540541	0.530303	NA	NA	NA	NA	NA	NA	NA	NA
chrXIV_366593_A_C	0.5	0.590278	0.333333	0.504065	0.482143	0.454545	NA	NA	NA	NA	0.504065	0.590909	0.44086	0.492063	0.453125	0.474576	0.324324	0.540323	0.504202	0.586466	0.606299	0.725664	0.564885	0.512397	0.745098	0.528302	0.589041	0.552448	NA	NA	0.578125	0.581081	NA	NA	0.642857	0.602941	0.487805	0.570312	0.918919	0.915493	0.551282	0.517647	0.555556	0.503704	NA	NA	NA	NA	NA	NA	NA	NA	NA	NA	NA	NA	NA	NA	NA	NA	NA	NA	NA	NA	NA	NA	NA	NA	NA	NA	0.432836	0.546667	0.323077	0.676923	0.422535	0.625	0.736842	0.45	0.55	0.548387	NA	NA	NA	NA	NA	NA	NA	NA
chrXIV_366625_G_T	NA	NA	NA	NA	NA	NA	NA	NA	NA	NA	NA	NA	NA	NA	NA	NA	NA	NA	NA	NA	NA	NA	NA	NA	NA	NA	NA	NA	NA	NA	NA	NA	NA	NA	NA	NA	NA	NA	NA	NA	NA	NA	NA	NA	NA	NA	NA	NA	NA	NA	NA	NA	NA	NA	NA	NA	NA	NA	NA	NA	NA	NA	0.545455	0.553846	NA	NA	NA	NA	NA	NA	NA	NA	NA	NA	NA	NA	NA	NA	NA	NA	NA	NA	NA	NA	NA	NA	NA	NA
chrXIV_366686_G_A	NA	NA	NA	NA	NA	NA	0.506849	0.646617	NA	NA	NA	NA	NA	NA	NA	NA	NA	NA	NA	NA	NA	NA	NA	NA	NA	NA	NA	NA	NA	NA	NA	NA	NA	NA	NA	NA	NA	NA	NA	NA	NA	NA	NA	NA	NA	NA	NA	NA	NA	NA	NA	NA	NA	NA	NA	NA	NA	NA	NA	NA	NA	NA	NA	NA	NA	NA	NA	NA	NA	NA	NA	NA	NA	NA	NA	NA	NA	NA	NA	NA	NA	NA	NA	NA	NA	NA	NA	NA
chrXIV_366712_G_A	NA	NA	NA	NA	NA	NA	0.475862	0.660714	NA	NA	NA	NA	NA	NA	NA	NA	NA	NA	NA	NA	NA	NA	NA	NA	NA	NA	NA	NA	NA	NA	NA	NA	NA	NA	NA	NA	NA	NA	NA	NA	NA	NA	NA	NA	NA	NA	NA	NA	NA	NA	NA	NA	NA	NA	NA	NA	NA	NA	NA	NA	NA	NA	NA	NA	NA	NA	NA	NA	NA	NA	NA	NA	NA	NA	NA	NA	NA	NA	NA	NA	NA	NA	NA	NA	NA	NA	NA	NA
chrXIV_366714_C_T	NA	NA	NA	NA	NA	NA	0.486301	0.675214	NA	NA	NA	NA	NA	NA	NA	NA	NA	NA	NA	NA	NA	NA	NA	NA	NA	NA	NA	NA	NA	NA	NA	NA	NA	NA	NA	NA	NA	NA	NA	NA	NA	NA	NA	NA	NA	NA	NA	NA	NA	NA	NA	NA	NA	NA	NA	NA	NA	NA	NA	NA	NA	NA	NA	NA	NA	NA	NA	NA	NA	NA	NA	NA	NA	NA	NA	NA	NA	NA	NA	NA	NA	NA	NA	NA	NA	NA	NA	NA
chrXIV_366896_C_A	0.595238	0.565891	0.312057	0.554545	0.447368	0.560976	NA	NA	NA	NA	0.451128	0.567797	0.349515	0.514286	0.463415	0.457143	0.305785	0.458647	0.56338	0.50365	0.634783	0.637037	0.51938	0.516779	0.690141	0.607143	0.534483	0.568627	NA	NA	0.462963	0.612903	NA	NA	0.54386	0.627119	0.526718	0.596899	NA	NA	0.444444	0.539474	0.522059	0.507812	NA	NA	NA	NA	NA	NA	NA	NA	NA	NA	NA	NA	NA	NA	NA	NA	NA	NA	NA	NA	NA	NA	NA	NA	NA	NA	0.4	0.546875	0.306667	0.526316	0.48	0.716667	0.857143	0.6	0.552941	0.583333	NA	NA	NA	NA	NA	NA	NA	NA
chrXIV_366907_A_G	NA	NA	NA	NA	NA	NA	NA	NA	NA	NA	NA	NA	NA	NA	NA	NA	NA	NA	NA	NA	NA	NA	NA	NA	NA	NA	NA	NA	0.547619	0.401515	NA	NA	NA	NA	NA	NA	NA	NA	NA	NA	NA	NA	NA	NA	NA	NA	NA	NA	NA	NA	NA	NA	NA	NA	NA	NA	NA	NA	NA	NA	NA	NA	NA	NA	NA	NA	NA	NA	NA	NA	NA	NA	NA	NA	NA	NA	NA	NA	NA	NA	NA	NA	NA	NA	NA	NA	NA	NA
chrXIV_366929_T_C	NA	NA	NA	NA	NA	NA	0.492647	0.591549	NA	NA	NA	NA	NA	NA	NA	NA	NA	NA	NA	NA	NA	NA	NA	NA	NA	NA	NA	NA	NA	NA	NA	NA	NA	NA	NA	NA	NA	NA	NA	NA	NA	NA	NA	NA	NA	NA	NA	NA	NA	NA	NA	NA	NA	NA	NA	NA	0.462687	0.657143	0.34375	0.626866	0.284091	0.37	NA	NA	0.623377	0.661972	0.512195	0.520548	NA	NA	NA	NA	NA	NA	NA	NA	NA	NA	NA	NA	NA	NA	NA	NA	NA	NA	NA	NA
chrXIV_367094_G_A	0.518248	0.528926	0.396825	0.5	0.544304	0.578313	NA	NA	NA	NA	0.471698	0.625	0.406593	0.493056	0.4	0.423077	0.32	0.466667	0.537313	0.546875	0.610687	0.631148	0.577982	0.534722	0.720588	0.53125	0.488889	0.543046	NA	NA	0.473684	0.733333	NA	NA	0.5	0.642857	0.526316	0.585366	NA	0.899225	0.492063	0.447761	0.543307	0.407407	NA	NA	NA	NA	NA	NA	NA	NA	NA	NA	NA	NA	NA	NA	NA	NA	NA	NA	NA	NA	NA	NA	NA	NA	NA	NA	0.459016	0.629032	0.428571	0.622222	0.432836	0.680851	0.773196	0.661972	0.376812	0.593407	NA	NA	NA	NA	NA	NA	NA	NA
chrXIV_367151_C_T	NA	NA	NA	NA	NA	NA	NA	NA	NA	NA	NA	NA	NA	NA	NA	NA	NA	NA	NA	NA	NA	NA	NA	NA	NA	NA	NA	NA	NA	NA	NA	NA	NA	NA	NA	NA	NA	NA	NA	NA	NA	NA	NA	NA	NA	NA	NA	NA	NA	NA	NA	NA	NA	NA	NA	NA	NA	NA	NA	NA	NA	NA	0.482759	0.492537	NA	NA	NA	NA	NA	NA	NA	NA	NA	NA	NA	NA	NA	NA	NA	NA	NA	NA	NA	NA	NA	NA	NA	NA
chrXIV_367316_C_T	NA	NA	NA	NA	NA	NA	NA	NA	NA	NA	NA	NA	NA	NA	NA	NA	NA	NA	NA	NA	NA	NA	NA	NA	NA	NA	NA	NA	0.536913	0.544118	NA	NA	NA	NA	NA	NA	NA	NA	NA	NA	NA	NA	NA	NA	NA	NA	NA	NA	NA	NA	NA	NA	NA	NA	NA	NA	NA	NA	NA	NA	NA	NA	NA	NA	NA	NA	NA	NA	NA	NA	NA	NA	NA	NA	NA	NA	NA	NA	NA	NA	NA	NA	NA	NA	NA	NA	NA	NA
chrXIV_367370_T_A	NA	NA	NA	NA	NA	NA	NA	NA	NA	NA	NA	NA	NA	NA	NA	NA	NA	NA	NA	NA	NA	NA	NA	NA	NA	NA	NA	NA	0.526316	0.549618	NA	NA	NA	NA	NA	NA	NA	NA	NA	NA	NA	NA	NA	NA	NA	NA	NA	NA	NA	NA	NA	NA	NA	NA	NA	NA	NA	NA	NA	NA	NA	NA	NA	NA	NA	NA	NA	NA	NA	NA	NA	NA	NA	NA	NA	NA	NA	NA	NA	NA	NA	NA	NA	NA	NA	NA	NA	NA
chrXIV_367370_T_C	NA	NA	NA	NA	NA	NA	NA	NA	NA	NA	NA	NA	NA	NA	NA	NA	NA	NA	NA	NA	NA	NA	NA	NA	NA	NA	NA	NA	NA	NA	NA	NA	NA	NA	NA	NA	NA	NA	NA	NA	NA	NA	NA	NA	NA	NA	NA	NA	NA	NA	NA	NA	NA	NA	NA	NA	NA	NA	NA	NA	NA	NA	NA	NA	0.787879	0.596491	0.450704	0.675676	NA	NA	NA	NA	NA	NA	NA	NA	NA	NA	NA	NA	NA	NA	NA	NA	NA	NA	NA	NA
chrXIV_367380_G_A	NA	NA	NA	NA	NA	NA	NA	NA	NA	NA	NA	NA	NA	NA	NA	NA	NA	NA	NA	NA	NA	NA	NA	NA	NA	NA	NA	NA	0.511278	0.5	NA	NA	NA	NA	NA	NA	NA	NA	NA	NA	NA	NA	NA	NA	NA	NA	NA	NA	NA	NA	NA	NA	NA	NA	NA	NA	NA	NA	NA	NA	NA	NA	NA	NA	NA	NA	NA	NA	NA	NA	NA	NA	NA	NA	NA	NA	NA	NA	NA	NA	NA	NA	NA	NA	NA	NA	NA	NA
chrXIV_367499_G_A	NA	NA	NA	NA	NA	NA	NA	NA	NA	NA	NA	NA	NA	NA	NA	NA	NA	NA	NA	NA	NA	NA	NA	NA	NA	NA	NA	NA	0.564626	0.570093	NA	NA	NA	NA	NA	NA	NA	NA	NA	NA	NA	NA	NA	NA	NA	NA	NA	NA	NA	NA	NA	NA	NA	NA	NA	NA	NA	NA	NA	NA	NA	NA	NA	NA	NA	NA	NA	NA	NA	NA	NA	NA	NA	NA	NA	NA	NA	NA	NA	NA	NA	NA	NA	NA	NA	NA	NA	NA
chrXIV_367502_A_G	NA	NA	NA	NA	NA	NA	0.457944	0.66055	NA	NA	NA	NA	NA	NA	NA	NA	NA	NA	NA	NA	NA	NA	NA	NA	NA	NA	NA	NA	0.567568	0.577982	NA	NA	0.377049	0.619718	NA	NA	NA	NA	NA	NA	NA	NA	NA	NA	NA	NA	NA	NA	NA	NA	NA	NA	NA	NA	NA	NA	0.424242	0.555556	0.37234	0.583333	0.236842	0.336957	0.592593	0.525424	0.810127	0.520833	0.492958	0.573529	NA	NA	NA	NA	NA	NA	NA	NA	NA	NA	NA	NA	0.68254	0.654545	0.394366	0.603175	0.333333	0.603448	0.736842	0.578947
chrXIV_367520_A_G	0.472	0.5	0.387755	0.616279	0.442308	0.580645	NA	NA	NA	NA	0.456	0.584906	0.431579	0.516129	0.305085	0.476923	0.275591	0.456311	0.448276	0.587156	0.504202	0.622807	0.591837	0.508197	0.619718	0.534247	0.626016	0.513274	NA	NA	0.55	0.593023	NA	NA	0.617647	0.5625	0.456897	0.578947	0.892857	0.916667	0.530864	0.5	0.476562	0.489362	NA	NA	NA	NA	NA	NA	NA	NA	NA	NA	NA	NA	NA	NA	NA	NA	NA	NA	NA	NA	NA	NA	NA	NA	NA	NA	0.257576	0.464286	0.333333	0.650794	0.352941	0.686567	0.759259	0.561644	0.357143	0.59375	NA	NA	NA	NA	NA	NA	NA	NA
chrXIV_367598_T_C	NA	NA	NA	NA	NA	NA	NA	NA	NA	NA	NA	NA	NA	NA	NA	NA	NA	NA	NA	NA	NA	NA	NA	NA	NA	NA	NA	NA	NA	NA	NA	NA	NA	NA	NA	NA	NA	NA	NA	NA	NA	NA	NA	NA	NA	NA	NA	NA	NA	NA	NA	NA	NA	NA	NA	NA	NA	NA	NA	NA	NA	NA	NA	NA	NA	NA	NA	NA	NA	NA	NA	NA	NA	NA	NA	NA	NA	NA	NA	NA	0.706897	0.526316	0.465517	0.666667	0.323077	0.530612	0.73494	0.653333
chrXIV_367644_G_A	NA	NA	NA	NA	NA	NA	0.5	0.642202	NA	NA	NA	NA	NA	NA	NA	NA	NA	NA	NA	NA	NA	NA	NA	NA	NA	NA	NA	NA	0.526946	0.548387	NA	NA	0.358974	0.645161	NA	NA	NA	NA	NA	NA	NA	NA	NA	NA	NA	NA	NA	NA	NA	NA	NA	NA	NA	NA	NA	NA	0.467532	0.641791	0.405405	0.55	0.25	0.345679	0.511905	0.571429	0.670732	0.617647	0.5	0.54386	NA	NA	NA	NA	NA	NA	NA	NA	NA	NA	NA	NA	0.698413	0.5	0.542373	0.655172	0.301587	0.584906	0.722892	0.681818
chrXIV_367707_G_A	NA	NA	NA	NA	NA	NA	0.496599	0.627737	NA	NA	NA	NA	NA	NA	NA	NA	NA	NA	NA	NA	NA	NA	NA	NA	NA	NA	NA	NA	NA	NA	NA	NA	NA	NA	NA	NA	NA	NA	NA	NA	NA	NA	NA	NA	NA	NA	NA	NA	NA	NA	NA	NA	NA	NA	NA	NA	NA	NA	NA	NA	NA	NA	NA	NA	NA	NA	NA	NA	NA	NA	NA	NA	NA	NA	NA	NA	NA	NA	NA	NA	NA	NA	NA	NA	NA	NA	NA	NA
chrXIV_367843_G_A	0.510949	0.485437	0.359155	0.561983	0.522222	0.50495	0.515385	0.64486	NA	NA	0.447853	0.60177	0.373832	0.564103	0.5	0.482143	0.329193	0.512195	0.455224	0.554545	0.550847	0.580882	0.59375	0.55	0.659341	0.569892	0.565891	0.524752	0.510791	0.545455	0.529412	0.62069	0.278689	0.661972	0.52459	0.444444	0.484848	0.577586	NA	0.909836	0.576923	0.567901	0.532374	0.544715	NA	NA	NA	NA	NA	NA	NA	NA	NA	NA	NA	NA	0.447368	0.779661	0.541667	0.679245	0.357143	0.350877	0.542553	0.546512	0.649351	0.48	0.60274	0.555556	NA	NA	0.283333	0.565789	0.315789	0.591837	0.295455	0.604167	0.686747	0.7	0.373333	0.61194	0.714286	0.515625	0.461538	0.676923	0.285714	0.6	0.76087	0.75
chrXIV_367901_A_G	NA	NA	NA	NA	NA	NA	NA	NA	NA	NA	NA	NA	NA	NA	NA	NA	NA	NA	NA	NA	NA	NA	NA	NA	NA	NA	NA	NA	NA	NA	NA	NA	NA	NA	NA	NA	NA	NA	NA	NA	NA	NA	NA	NA	NA	NA	NA	NA	NA	NA	NA	NA	NA	NA	NA	NA	NA	NA	NA	NA	NA	NA	NA	NA	0.742424	0.541667	0.621212	0.651515	NA	NA	NA	NA	NA	NA	NA	NA	NA	NA	NA	NA	NA	NA	NA	NA	NA	NA	NA	NA
chrXIV_368045_C_T	NA	NA	NA	NA	NA	NA	0.453416	0.622222	NA	NA	NA	NA	NA	NA	NA	NA	NA	NA	NA	NA	NA	NA	NA	NA	NA	NA	NA	NA	0.566038	0.49635	NA	NA	0.276119	0.562092	NA	NA	NA	NA	NA	NA	NA	NA	NA	NA	NA	NA	NA	NA	NA	NA	NA	NA	NA	NA	NA	NA	0.463415	0.841463	0.432432	0.7	0.410256	0.20339	0.481928	0.527778	0.692308	0.634615	0.622642	0.691358	NA	NA	NA	NA	NA	NA	NA	NA	NA	NA	NA	NA	0.675325	0.556818	0.5	0.692308	0.369231	0.603175	0.814433	0.567901
chrXIV_368054_T_C	NA	NA	NA	NA	NA	NA	NA	NA	NA	NA	NA	NA	NA	NA	NA	NA	NA	NA	NA	NA	NA	NA	NA	NA	NA	NA	NA	NA	NA	NA	NA	NA	NA	NA	NA	NA	NA	NA	NA	NA	NA	NA	NA	NA	NA	NA	NA	NA	NA	NA	NA	NA	NA	NA	NA	NA	0.506173	0.810811	0.444444	0.728814	0.3875	0.206897	NA	NA	NA	NA	NA	NA	NA	NA	NA	NA	NA	NA	NA	NA	NA	NA	NA	NA	NA	NA	NA	NA	NA	NA	NA	NA
chrXIV_368183_C_T	0.488189	0.513274	0.394161	0.447154	0.422222	0.465909	0.493902	0.568182	NA	NA	0.463768	0.561404	0.447917	0.481481	0.416667	0.467532	0.355072	0.566667	0.564885	0.639456	0.483051	0.592105	0.56338	0.547445	0.606383	0.6	0.517986	0.516556	0.58156	0.471014	0.592593	0.528571	0.362319	0.610687	0.513158	0.486111	0.5	0.548611	NA	NA	0.564103	0.511111	0.4	0.478261	NA	NA	NA	NA	NA	NA	NA	NA	NA	NA	NA	NA	0.506667	0.65	0.408163	0.632653	0.333333	0.231884	0.50495	0.518519	0.634615	0.571429	0.574074	0.7375	NA	NA	0.391892	0.492958	0.384615	0.6	0.449275	0.702128	0.765957	0.621951	0.372093	0.647059	0.657143	0.614458	0.423077	0.568966	0.310345	0.698413	0.721154	0.604167
chrXIV_368219_C_T	NA	NA	NA	NA	NA	NA	NA	NA	NA	NA	NA	NA	NA	NA	NA	NA	NA	NA	NA	NA	NA	NA	NA	NA	NA	NA	NA	NA	NA	NA	NA	NA	NA	NA	NA	NA	NA	NA	NA	NA	NA	NA	NA	NA	NA	NA	NA	NA	NA	NA	NA	NA	NA	NA	NA	NA	0.426829	0.716667	0.423077	0.561404	0.348315	0.238095	NA	NA	NA	NA	NA	NA	NA	NA	NA	NA	NA	NA	NA	NA	NA	NA	NA	NA	NA	NA	NA	NA	NA	NA	NA	NA
chrXIV_368391_G_A	NA	NA	NA	NA	NA	NA	0.479042	0.646667	NA	NA	NA	NA	NA	NA	NA	NA	NA	NA	NA	NA	NA	NA	NA	NA	NA	NA	NA	NA	0.522013	0.513699	NA	NA	0.342657	0.613139	NA	NA	NA	NA	NA	NA	NA	NA	NA	NA	NA	NA	NA	NA	NA	NA	NA	NA	NA	NA	NA	NA	0.527778	0.695652	0.339623	0.527273	0.44	0.260274	0.477273	0.616438	0.678571	0.557377	0.451613	0.634146	NA	NA	NA	NA	NA	NA	NA	NA	NA	NA	NA	NA	0.704225	0.645833	0.418605	0.62963	0.365079	0.661972	0.793478	0.628205
chrXIV_368848_T_C	NA	NA	NA	NA	NA	NA	NA	NA	NA	NA	NA	NA	NA	NA	NA	NA	NA	NA	NA	NA	NA	NA	NA	NA	NA	NA	NA	NA	NA	NA	NA	NA	NA	NA	NA	NA	NA	NA	NA	NA	NA	NA	NA	NA	NA	NA	NA	NA	NA	NA	NA	NA	NA	NA	NA	NA	0.431818	0.701299	0.5	0.638298	0.386364	0.458333	NA	NA	NA	NA	NA	NA	NA	NA	NA	NA	NA	NA	NA	NA	NA	NA	NA	NA	NA	NA	NA	NA	NA	NA	NA	NA
chrXIV_368877_A_G	NA	NA	NA	NA	NA	NA	NA	NA	NA	NA	NA	NA	NA	NA	NA	NA	NA	NA	NA	NA	NA	NA	NA	NA	NA	NA	NA	NA	NA	NA	NA	NA	NA	NA	NA	NA	NA	NA	NA	NA	NA	NA	NA	NA	NA	NA	NA	NA	NA	NA	NA	NA	NA	NA	NA	NA	NA	NA	NA	NA	NA	NA	NA	NA	NA	NA	NA	NA	NA	NA	NA	NA	NA	NA	NA	NA	NA	NA	NA	NA	0.546512	0.661972	0.459459	0.5	0.514286	0.576923	0.779412	0.636364
chrXIV_368937_G_A	NA	NA	NA	NA	NA	NA	NA	NA	NA	NA	NA	NA	NA	NA	NA	NA	NA	NA	NA	NA	NA	NA	NA	NA	NA	NA	NA	NA	0.522059	0.491379	NA	NA	NA	NA	NA	NA	NA	NA	NA	NA	NA	NA	NA	NA	NA	NA	NA	NA	NA	NA	NA	NA	NA	NA	NA	NA	NA	NA	NA	NA	NA	NA	NA	NA	NA	NA	NA	NA	NA	NA	NA	NA	NA	NA	NA	NA	NA	NA	NA	NA	NA	NA	NA	NA	NA	NA	NA	NA
chrXIV_368957_C_T	NA	NA	NA	NA	NA	NA	0.503497	0.616822	NA	NA	NA	NA	NA	NA	NA	NA	NA	NA	NA	NA	NA	NA	NA	NA	NA	NA	NA	NA	0.521739	0.5	NA	NA	NA	NA	NA	NA	NA	NA	NA	NA	NA	NA	NA	NA	NA	NA	NA	NA	NA	NA	NA	NA	NA	NA	NA	NA	0.47191	0.623377	0.529412	0.666667	0.452381	0.384615	0.464286	0.636364	0.529412	0.684211	0.564103	0.625	NA	NA	NA	NA	NA	NA	NA	NA	NA	NA	NA	NA	0.595238	0.565789	0.5	0.54	0.4	0.542373	0.769231	0.623377
chrXIV_368965_T_G	NA	NA	NA	NA	NA	NA	NA	NA	NA	NA	NA	NA	NA	NA	NA	NA	NA	NA	NA	NA	NA	NA	NA	NA	NA	NA	NA	NA	0.541353	0.5	NA	NA	NA	NA	NA	NA	NA	NA	NA	NA	NA	NA	NA	NA	NA	NA	NA	NA	NA	NA	NA	NA	NA	NA	NA	NA	0.494253	0.636364	0.5625	0.657895	0.463415	0.411765	NA	NA	NA	NA	NA	NA	NA	NA	NA	NA	NA	NA	NA	NA	NA	NA	NA	NA	NA	NA	NA	NA	NA	NA	NA	NA
chrXIV_368967_A_G	NA	NA	NA	NA	NA	NA	NA	NA	NA	NA	NA	NA	NA	NA	NA	NA	NA	NA	NA	NA	NA	NA	NA	NA	NA	NA	NA	NA	0.530769	0.503876	NA	NA	NA	NA	NA	NA	NA	NA	NA	NA	NA	NA	NA	NA	NA	NA	NA	NA	NA	NA	NA	NA	NA	NA	NA	NA	0.494253	0.641026	0.5625	0.675	0.463415	0.404255	0.470588	0.644737	0.52	0.684211	0.631579	0.612245	NA	NA	NA	NA	NA	NA	NA	NA	NA	NA	NA	NA	0.639535	0.54878	0.541667	0.56	0.380952	0.545455	0.771084	0.671642
chrXIV_368998_T_A	NA	NA	NA	NA	NA	NA	NA	NA	NA	NA	NA	NA	NA	NA	NA	NA	NA	NA	NA	NA	NA	NA	NA	NA	NA	NA	NA	NA	0.533333	0.507246	NA	NA	NA	NA	NA	NA	NA	NA	NA	NA	NA	NA	NA	NA	NA	NA	NA	NA	NA	NA	NA	NA	NA	NA	NA	NA	NA	NA	NA	NA	NA	NA	NA	NA	NA	NA	NA	NA	NA	NA	NA	NA	NA	NA	NA	NA	NA	NA	NA	NA	NA	NA	NA	NA	NA	NA	NA	NA
chrXIV_369029_T_A	0.510204	0.642276	0.306667	0.496296	0.513158	0.535714	0.416667	0.564885	NA	NA	0.518519	0.556452	0.464646	0.41958	0.431034	0.555556	0.321678	0.488189	0.56129	0.597484	0.598592	0.661871	0.515625	0.503546	0.761905	0.582418	0.604027	0.544828	0.531646	0.451852	0.549296	0.550725	0.31068	0.625	0.52459	0.536232	0.435065	0.55814	0.906977	NA	0.595238	0.512821	0.577778	0.418803	NA	NA	NA	NA	NA	NA	NA	NA	NA	NA	NA	NA	0.418605	0.666667	0.531915	0.666667	0.375	0.350877	0.525253	0.626506	0.529412	0.666667	0.5	0.622642	NA	NA	0.464789	0.536232	0.403226	0.714286	0.425926	NA	0.791209	0.605634	0.443038	0.558824	0.657534	0.577465	0.520833	0.527273	0.396226	0.491803	0.807692	0.661765
chrXIV_369123_A_C	NA	NA	NA	NA	NA	NA	NA	NA	NA	NA	NA	NA	NA	NA	NA	NA	NA	NA	NA	NA	NA	NA	NA	NA	NA	NA	NA	NA	NA	NA	NA	NA	0.377622	0.635036	NA	NA	NA	NA	NA	NA	NA	NA	NA	NA	NA	NA	NA	NA	NA	NA	NA	NA	NA	NA	NA	NA	NA	NA	NA	NA	NA	NA	NA	NA	NA	NA	NA	NA	NA	NA	NA	NA	NA	NA	NA	NA	NA	NA	NA	NA	NA	NA	NA	NA	NA	NA	NA	NA
chrXIV_369143_A_G	NA	NA	NA	NA	NA	NA	NA	NA	NA	NA	NA	NA	NA	NA	NA	NA	NA	NA	NA	NA	NA	NA	NA	NA	NA	NA	NA	NA	0.507463	0.478261	NA	NA	NA	NA	NA	NA	NA	NA	NA	NA	NA	NA	NA	NA	NA	NA	NA	NA	NA	NA	NA	NA	NA	NA	NA	NA	0.490196	0.616162	0.508772	0.68	0.409836	0.327273	0.509804	0.584158	0.641791	0.714286	0.571429	0.603774	NA	NA	NA	NA	NA	NA	NA	NA	NA	NA	NA	NA	0.620253	0.640777	0.5	0.523077	0.322034	0.537313	0.765306	0.704918
chrXIV_369219_C_T	NA	NA	NA	NA	NA	NA	NA	NA	NA	NA	NA	NA	NA	NA	NA	NA	NA	NA	NA	NA	NA	NA	NA	NA	NA	NA	NA	NA	NA	NA	NA	NA	NA	NA	NA	NA	NA	NA	NA	NA	NA	NA	NA	NA	NA	NA	NA	NA	NA	NA	NA	NA	NA	NA	NA	NA	0.455696	0.682353	0.442308	0.7	0.257576	0.319149	NA	NA	NA	NA	NA	NA	NA	NA	NA	NA	NA	NA	NA	NA	NA	NA	NA	NA	NA	NA	NA	NA	NA	NA	NA	NA
chrXIV_369343_C_T	NA	NA	NA	NA	NA	NA	NA	NA	NA	NA	NA	NA	NA	NA	NA	NA	NA	NA	NA	NA	NA	NA	NA	NA	NA	NA	NA	NA	0.507246	0.512195	NA	NA	NA	NA	NA	NA	NA	NA	NA	NA	NA	NA	NA	NA	NA	NA	NA	NA	NA	NA	NA	NA	NA	NA	NA	NA	0.46875	0.640625	0.372881	0.568627	0.359375	0.271186	0.548387	0.487179	0.745098	0.555556	0.520833	0.595745	NA	NA	NA	NA	NA	NA	NA	NA	NA	NA	NA	NA	0.731343	0.557143	0.466667	0.553191	0.292683	0.517241	0.708861	0.633803
chrXIV_369348_T_C	NA	NA	NA	NA	NA	NA	NA	NA	NA	NA	NA	NA	NA	NA	NA	NA	NA	NA	NA	NA	NA	NA	NA	NA	NA	NA	NA	NA	0.481481	0.52381	NA	NA	NA	NA	NA	NA	NA	NA	NA	NA	NA	NA	NA	NA	NA	NA	NA	NA	NA	NA	NA	NA	NA	NA	NA	NA	0.467742	0.639344	0.372881	0.56	0.348485	0.254237	0.544444	0.493506	0.754717	0.589744	0.54	0.604167	NA	NA	NA	NA	NA	NA	NA	NA	NA	NA	NA	NA	0.757143	0.577465	0.456522	0.586957	0.325581	0.52459	0.701299	0.647887
chrXIV_369363_C_T	NA	NA	NA	NA	NA	NA	NA	NA	NA	NA	NA	NA	NA	NA	NA	NA	NA	NA	NA	NA	NA	NA	NA	NA	NA	NA	NA	NA	0.485714	0.507143	NA	NA	NA	NA	NA	NA	NA	NA	NA	NA	NA	NA	NA	NA	NA	NA	NA	NA	NA	NA	NA	NA	NA	NA	NA	NA	0.392857	0.666667	0.403509	0.528302	0.347826	0.238095	0.494118	0.5	0.759259	0.590909	0.563636	0.645833	NA	NA	NA	NA	NA	NA	NA	NA	NA	NA	NA	NA	0.760563	0.573333	0.479167	0.565217	0.306122	0.529412	0.701299	0.623188
chrXIV_369447_A_T	NA	NA	NA	NA	NA	NA	NA	NA	NA	NA	NA	NA	NA	NA	NA	NA	NA	NA	NA	NA	NA	NA	NA	NA	NA	NA	NA	NA	0.580645	0.496183	NA	NA	NA	NA	NA	NA	NA	NA	NA	NA	NA	NA	NA	NA	NA	NA	NA	NA	NA	NA	NA	NA	NA	NA	NA	NA	0.426471	0.644737	0.433333	0.468085	0.287671	0.269841	0.441558	0.566038	0.654545	0.522727	0.651515	0.702128	NA	NA	NA	NA	NA	NA	NA	NA	NA	NA	NA	NA	0.654545	0.587302	0.5	0.681818	0.275	0.581081	0.739726	0.688525
chrXIV_369514_A_G	NA	NA	NA	NA	NA	NA	NA	NA	NA	NA	NA	NA	NA	NA	NA	NA	NA	NA	NA	NA	NA	NA	NA	NA	NA	NA	NA	NA	0.476923	0.591304	NA	NA	NA	NA	NA	NA	NA	NA	NA	NA	NA	NA	NA	NA	NA	NA	NA	NA	NA	NA	NA	NA	NA	NA	NA	NA	NA	NA	NA	NA	NA	NA	NA	NA	NA	NA	NA	NA	NA	NA	NA	NA	NA	NA	NA	NA	NA	NA	NA	NA	NA	NA	NA	NA	NA	NA	NA	NA
chrXIV_369528_C_T	NA	NA	NA	NA	NA	NA	NA	NA	NA	NA	NA	NA	NA	NA	NA	NA	NA	NA	NA	NA	NA	NA	NA	NA	NA	NA	NA	NA	0.511628	0.573913	NA	NA	NA	NA	NA	NA	NA	NA	NA	NA	NA	NA	NA	NA	NA	NA	NA	NA	NA	NA	NA	NA	NA	NA	NA	NA	NA	NA	NA	NA	NA	NA	NA	NA	NA	NA	NA	NA	NA	NA	NA	NA	NA	NA	NA	NA	NA	NA	NA	NA	NA	NA	NA	NA	NA	NA	NA	NA
chrXIV_369529_T_C	NA	NA	NA	NA	NA	NA	NA	NA	NA	NA	NA	NA	NA	NA	NA	NA	NA	NA	NA	NA	NA	NA	NA	NA	NA	NA	NA	NA	NA	NA	NA	NA	0.344262	0.581395	NA	NA	NA	NA	NA	NA	NA	NA	NA	NA	NA	NA	NA	NA	NA	NA	NA	NA	NA	NA	NA	NA	NA	NA	NA	NA	NA	NA	NA	NA	NA	NA	NA	NA	NA	NA	NA	NA	NA	NA	NA	NA	NA	NA	NA	NA	NA	NA	NA	NA	NA	NA	NA	NA
chrXIV_369591_G_A	NA	NA	NA	NA	NA	NA	NA	NA	NA	NA	NA	NA	NA	NA	NA	NA	NA	NA	NA	NA	NA	NA	NA	NA	NA	NA	NA	NA	0.529412	0.525926	NA	NA	NA	NA	NA	NA	NA	NA	NA	NA	NA	NA	NA	NA	NA	NA	NA	NA	NA	NA	NA	NA	NA	NA	NA	NA	0.333333	0.679487	0.4	0.6	0.283951	0.25974	0.540984	0.528302	0.692308	0.588235	0.5	0.474576	NA	NA	NA	NA	NA	NA	NA	NA	NA	NA	NA	NA	0.698413	0.596154	0.44186	0.619048	0.355556	0.574468	0.723077	0.492537
chrXIV_369651_T_C	NA	NA	NA	NA	NA	NA	0.485507	0.669725	NA	0.918182	NA	NA	NA	NA	NA	NA	NA	NA	NA	NA	NA	NA	NA	NA	NA	NA	NA	NA	0.507937	0.550847	NA	NA	NA	NA	NA	NA	NA	NA	NA	NA	NA	NA	NA	NA	NA	NA	NA	NA	NA	NA	NA	NA	NA	NA	NA	NA	0.344262	0.693333	0.283019	0.607143	0.338028	0.264368	0.535211	0.490909	0.672414	0.55	0.377358	0.506667	NA	NA	NA	NA	NA	NA	NA	NA	NA	NA	NA	NA	0.75	0.603448	0.444444	0.666667	0.302326	0.490566	0.741935	0.631579
chrXIV_369711_A_T	NA	NA	NA	NA	NA	NA	NA	NA	NA	NA	NA	NA	NA	NA	NA	NA	NA	NA	NA	NA	NA	NA	NA	NA	NA	NA	NA	NA	0.6125	0.549296	NA	NA	NA	NA	NA	NA	NA	NA	NA	NA	NA	NA	NA	NA	NA	NA	NA	NA	NA	NA	NA	NA	NA	NA	NA	NA	0.5	0.774194	0.255814	0.666667	0.324675	0.268293	0.5875	0.527778	0.6875	0.5	0.387755	0.493506	NA	NA	NA	NA	NA	NA	NA	NA	NA	NA	NA	NA	0.606061	0.539474	0.377049	0.645833	0.24	0.542373	0.8	0.581395
chrXIV_369792_G_A	NA	NA	NA	NA	NA	NA	0.413793	0.669173	NA	NA	NA	NA	NA	NA	NA	NA	NA	NA	NA	NA	NA	NA	NA	NA	NA	NA	NA	NA	NA	NA	NA	NA	NA	NA	NA	NA	NA	NA	NA	NA	NA	NA	NA	NA	NA	NA	NA	NA	NA	NA	NA	NA	NA	NA	NA	NA	NA	NA	NA	NA	NA	NA	NA	NA	NA	NA	NA	NA	NA	NA	NA	NA	NA	NA	NA	NA	NA	NA	NA	NA	NA	NA	NA	NA	NA	NA	NA	NA
chrXIV_369955_A_G	NA	NA	NA	NA	NA	NA	NA	NA	NA	NA	NA	NA	NA	NA	NA	NA	NA	NA	NA	NA	NA	NA	NA	NA	NA	NA	NA	NA	NA	NA	NA	NA	NA	NA	NA	NA	NA	NA	NA	NA	NA	NA	NA	NA	NA	NA	NA	NA	NA	NA	NA	NA	NA	NA	NA	NA	NA	NA	NA	NA	NA	NA	0.506849	0.684932	NA	NA	NA	NA	NA	NA	NA	NA	NA	NA	NA	NA	NA	NA	NA	NA	NA	NA	NA	NA	NA	NA	NA	NA
chrXIV_370084_T_C	0.496296	0.539683	0.388889	0.544776	0.414894	0.59596	NA	NA	NA	NA	0.507576	0.516129	0.398148	0.488889	0.39604	0.505882	0.29078	0.509934	0.478261	0.629371	0.562044	0.583333	0.470199	0.560606	0.571429	0.561798	0.588235	0.548148	NA	NA	0.545455	0.559322	NA	NA	0.507463	0.650794	0.433628	0.629921	NA	NA	0.573529	0.522222	0.554688	0.429752	NA	NA	NA	NA	NA	NA	NA	NA	NA	NA	NA	NA	NA	NA	NA	NA	NA	NA	NA	NA	NA	NA	NA	NA	NA	NA	0.256098	0.54878	0.407407	0.530612	0.378049	0.75	0.728155	0.658228	0.380435	0.565789	NA	NA	NA	NA	NA	NA	NA	NA
chrXIV_370178_G_A	NA	NA	NA	NA	NA	NA	NA	NA	NA	NA	NA	NA	NA	NA	NA	NA	NA	NA	NA	NA	NA	NA	NA	NA	NA	NA	NA	NA	NA	NA	NA	NA	NA	NA	NA	NA	NA	NA	NA	NA	NA	NA	NA	NA	NA	NA	NA	NA	NA	NA	NA	NA	NA	NA	NA	NA	0.408451	0.72	0.4125	0.613333	0.329545	0.3	NA	NA	0.709677	0.575	0.552941	0.573333	NA	NA	NA	NA	NA	NA	NA	NA	NA	NA	NA	NA	NA	NA	NA	NA	NA	NA	NA	NA
chrXIV_370196_T_G	NA	NA	NA	NA	NA	NA	0.519231	0.620968	NA	0.920635	NA	NA	NA	NA	NA	NA	NA	NA	NA	NA	NA	NA	NA	NA	NA	NA	NA	NA	0.493056	0.481481	NA	NA	NA	NA	NA	NA	NA	NA	NA	NA	NA	NA	NA	NA	NA	NA	NA	NA	NA	NA	NA	NA	NA	NA	NA	NA	0.412698	0.746032	0.402439	0.6375	0.325843	0.266667	0.506024	0.616438	0.738462	0.551724	0.580247	0.578947	NA	NA	NA	NA	NA	NA	NA	NA	NA	NA	NA	NA	0.745455	0.653061	0.551282	0.689655	0.279412	0.586207	0.706667	0.719298
chrXIV_370269_G_C	NA	NA	NA	NA	NA	NA	NA	NA	NA	NA	NA	NA	NA	NA	NA	NA	NA	NA	NA	NA	NA	NA	NA	NA	NA	NA	NA	NA	NA	NA	NA	NA	NA	NA	NA	NA	NA	NA	NA	NA	NA	NA	NA	NA	NA	NA	NA	NA	NA	NA	NA	NA	NA	NA	NA	NA	NA	NA	NA	NA	NA	NA	0.506173	0.5125	NA	NA	NA	NA	NA	NA	NA	NA	NA	NA	NA	NA	NA	NA	NA	NA	0.645161	0.580645	0.529412	0.606557	0.242857	0.631579	0.684211	0.6
chrXIV_370511_A_C	NA	NA	NA	NA	NA	NA	NA	NA	NA	NA	NA	NA	NA	NA	NA	NA	NA	NA	NA	NA	NA	NA	NA	NA	NA	NA	NA	NA	NA	NA	NA	NA	0.337931	0.643357	NA	NA	NA	NA	NA	NA	NA	NA	NA	NA	NA	NA	NA	NA	NA	NA	NA	NA	NA	NA	NA	NA	NA	NA	NA	NA	NA	NA	NA	NA	NA	NA	NA	NA	NA	NA	NA	NA	NA	NA	NA	NA	NA	NA	NA	NA	NA	NA	NA	NA	NA	NA	NA	NA
chrXIV_370556_A_G	NA	NA	NA	NA	NA	NA	NA	NA	NA	NA	NA	NA	NA	NA	NA	NA	NA	NA	NA	NA	NA	NA	NA	NA	NA	NA	NA	NA	NA	NA	NA	NA	NA	NA	NA	NA	NA	NA	NA	NA	NA	NA	NA	NA	NA	NA	NA	NA	NA	NA	NA	NA	NA	NA	NA	NA	NA	NA	NA	NA	NA	NA	0.480519	0.460317	NA	NA	NA	NA	NA	NA	NA	NA	NA	NA	NA	NA	NA	NA	NA	NA	NA	NA	NA	NA	NA	NA	NA	NA
chrXIV_370841_G_C	NA	NA	NA	NA	NA	NA	0.482143	0.578571	NA	NA	NA	NA	NA	NA	NA	NA	NA	NA	NA	NA	NA	NA	NA	NA	NA	NA	NA	NA	NA	NA	NA	NA	NA	NA	NA	NA	NA	NA	NA	NA	NA	NA	NA	NA	NA	NA	NA	NA	NA	NA	NA	NA	NA	NA	NA	NA	NA	NA	NA	NA	NA	NA	NA	NA	NA	NA	NA	NA	NA	NA	NA	NA	NA	NA	NA	NA	NA	NA	NA	NA	NA	NA	NA	NA	NA	NA	NA	NA
chrXIV_370870_C_T	0.538462	0.547368	0.368421	0.491935	0.391892	0.464789	NA	NA	NA	NA	0.522727	0.518868	0.364865	0.455357	0.434783	0.581395	0.245455	0.506173	0.508197	0.609375	0.629032	0.568966	0.575221	0.490741	0.694915	0.636364	0.609091	0.635514	NA	NA	0.583333	0.490196	NA	NA	0.571429	0.564103	0.345455	0.553398	NA	0.913386	0.52459	0.606557	0.576923	0.505618	NA	NA	NA	NA	NA	NA	NA	NA	NA	NA	NA	NA	NA	NA	NA	NA	NA	NA	NA	NA	NA	NA	NA	NA	NA	NA	0.28125	0.509434	0.309524	0.56	0.339623	0.586957	0.553571	0.596491	0.375	0.548387	NA	NA	NA	NA	NA	NA	NA	NA
chrXIV_370996_A_T	NA	NA	NA	NA	NA	NA	NA	NA	NA	NA	NA	NA	NA	NA	NA	NA	NA	NA	NA	NA	NA	NA	NA	NA	NA	NA	NA	NA	NA	NA	NA	NA	NA	NA	NA	NA	NA	NA	NA	NA	NA	NA	NA	NA	NA	NA	NA	NA	NA	NA	NA	NA	NA	NA	NA	NA	NA	NA	NA	NA	NA	NA	NA	NA	NA	NA	NA	NA	NA	NA	NA	NA	NA	NA	NA	NA	NA	NA	NA	NA	0.611111	0.787879	0.551724	0.55	0.382353	0.6	0.794872	0.581395
chrXIV_371060_G_A	NA	NA	NA	NA	NA	NA	0.382979	0.575758	NA	NA	NA	NA	NA	NA	NA	NA	NA	NA	NA	NA	NA	NA	NA	NA	NA	NA	NA	NA	NA	NA	NA	NA	NA	NA	NA	NA	NA	NA	NA	NA	NA	NA	NA	NA	NA	NA	NA	NA	NA	NA	NA	NA	NA	NA	NA	NA	NA	NA	NA	NA	NA	NA	NA	NA	NA	NA	NA	NA	NA	NA	NA	NA	NA	NA	NA	NA	NA	NA	NA	NA	NA	NA	NA	NA	NA	NA	NA	NA
chrXIV_371066_T_A	0.505376	0.48	0.306306	0.51	0.387755	0.508475	NA	NA	NA	NA	NA	NA	NA	NA	NA	NA	NA	NA	NA	NA	NA	NA	NA	NA	NA	NA	NA	NA	NA	NA	NA	NA	NA	NA	NA	NA	NA	NA	NA	NA	NA	NA	NA	NA	NA	NA	NA	NA	NA	NA	NA	NA	NA	NA	NA	NA	NA	NA	NA	NA	NA	NA	NA	NA	NA	NA	NA	NA	NA	NA	NA	NA	NA	NA	NA	NA	NA	NA	NA	NA	NA	NA	NA	NA	NA	NA	NA	NA
chrXIV_371183_A_G	NA	NA	NA	NA	NA	NA	0.488095	0.56962	NA	NA	NA	NA	NA	NA	NA	NA	NA	NA	NA	NA	NA	NA	NA	NA	NA	NA	NA	NA	NA	NA	NA	NA	NA	NA	NA	NA	NA	NA	NA	NA	NA	NA	NA	NA	NA	NA	NA	NA	NA	NA	NA	NA	NA	NA	NA	NA	NA	NA	NA	NA	NA	NA	NA	NA	NA	NA	NA	NA	NA	NA	NA	NA	NA	NA	NA	NA	NA	NA	NA	NA	NA	NA	NA	NA	NA	NA	NA	NA
chrXIV_371209_A_G	0.547619	0.454545	0.382353	0.597701	0.48	0.509434	NA	NA	NA	NA	0.538462	0.56383	0.376471	0.5	0.416667	0.517241	0.390805	0.622642	0.423913	0.54321	0.636364	0.659341	0.695122	0.525253	0.636364	0.627907	0.541667	0.520408	NA	NA	0.5	0.431034	0.354167	0.647727	0.584906	0.596154	0.423913	0.590909	NA	NA	0.451613	0.525424	0.541284	0.423077	NA	NA	NA	NA	NA	NA	NA	NA	NA	NA	NA	NA	NA	NA	NA	NA	NA	NA	NA	NA	NA	NA	NA	NA	NA	NA	0.310345	0.428571	0.310345	0.73913	0.4	0.642857	0.825	0.705882	0.333333	0.564103	NA	NA	NA	NA	NA	NA	NA	NA
chrXIV_371270_T_A	NA	NA	NA	NA	NA	NA	NA	NA	NA	NA	NA	NA	NA	NA	NA	NA	NA	NA	NA	NA	NA	NA	NA	NA	NA	NA	NA	NA	NA	NA	NA	NA	NA	NA	NA	NA	NA	NA	NA	NA	NA	NA	NA	NA	NA	NA	NA	NA	NA	NA	NA	NA	NA	NA	NA	NA	0.472222	0.622222	0.37037	0.625	0.333333	0.233333	NA	NA	NA	NA	NA	NA	NA	NA	NA	NA	NA	NA	NA	NA	NA	NA	NA	NA	NA	NA	NA	NA	NA	NA	NA	NA
chrXIV_371310_A_C	NA	NA	NA	NA	NA	NA	NA	NA	NA	NA	NA	NA	NA	NA	NA	NA	NA	NA	NA	NA	NA	NA	NA	NA	NA	NA	NA	NA	NA	NA	NA	NA	NA	NA	NA	NA	NA	NA	NA	NA	NA	NA	NA	NA	NA	NA	NA	NA	NA	NA	NA	NA	NA	NA	NA	NA	NA	NA	NA	NA	NA	NA	0.625	0.393939	NA	NA	NA	NA	NA	NA	NA	NA	NA	NA	NA	NA	NA	NA	NA	NA	NA	NA	NA	NA	NA	NA	NA	NA
chrXIV_371330_A_G	NA	NA	NA	NA	NA	NA	NA	NA	NA	NA	NA	NA	NA	NA	NA	NA	NA	NA	NA	NA	NA	NA	NA	NA	NA	NA	NA	NA	NA	NA	NA	NA	NA	NA	NA	NA	NA	NA	NA	NA	NA	NA	NA	NA	NA	NA	NA	NA	NA	NA	NA	NA	NA	NA	NA	NA	0.5	0.608696	0.392857	0.655172	0.391304	0.235294	NA	NA	NA	NA	NA	NA	NA	NA	NA	NA	NA	NA	NA	NA	NA	NA	NA	NA	NA	NA	NA	NA	NA	NA	NA	NA
chrXIV_371336_C_G	0.522222	0.613333	0.378641	0.6	0.45098	0.518519	0.45	0.581633	NA	NA	0.568182	0.611111	0.382716	0.4375	0.333333	0.454545	0.346154	0.448598	0.474138	0.574713	0.666667	0.609091	0.459184	0.535714	0.568627	0.56	0.558333	0.47	NA	NA	0.480769	0.45614	0.321429	0.703704	0.625	0.645161	0.402174	0.614458	NA	0.931373	0.492308	0.424242	0.516129	0.43299	NA	NA	NA	NA	NA	NA	NA	NA	NA	NA	NA	NA	NA	NA	NA	NA	NA	NA	NA	NA	NA	NA	NA	NA	NA	NA	0.469388	0.571429	0.384615	0.761905	0.266667	0.777778	0.621622	0.571429	0.26087	0.585366	NA	NA	NA	NA	NA	NA	NA	NA
chrXIV_371516_T_C	NA	NA	NA	NA	NA	NA	0.503876	0.622047	NA	NA	NA	NA	NA	NA	NA	NA	NA	NA	NA	NA	NA	NA	NA	NA	NA	NA	NA	NA	0.555556	0.469799	NA	NA	0.292135	0.544715	NA	NA	NA	NA	NA	NA	NA	NA	NA	NA	NA	NA	NA	NA	NA	NA	NA	NA	NA	NA	NA	NA	0.474576	0.54386	0.409091	0.705882	0.325	0.191489	0.6	0.526316	0.714286	0.632653	0.577778	0.571429	NA	NA	NA	NA	NA	NA	NA	NA	NA	NA	NA	NA	0.741935	0.586957	0.475	0.555556	0.390244	0.5	0.771429	0.630435
chrXIV_371583_G_A	NA	NA	NA	NA	NA	NA	NA	NA	NA	NA	NA	NA	NA	NA	NA	NA	NA	NA	NA	NA	NA	NA	NA	NA	NA	NA	NA	NA	0.537879	0.453125	NA	NA	NA	NA	NA	NA	NA	NA	NA	NA	NA	NA	NA	NA	NA	NA	NA	NA	NA	NA	NA	NA	NA	NA	NA	NA	NA	NA	NA	NA	NA	NA	NA	NA	NA	NA	NA	NA	NA	NA	NA	NA	NA	NA	NA	NA	NA	NA	NA	NA	NA	NA	NA	NA	NA	NA	NA	NA
chrXIV_371658_T_C	NA	NA	NA	NA	NA	NA	NA	NA	NA	NA	NA	NA	NA	NA	NA	NA	NA	NA	NA	NA	NA	NA	NA	NA	NA	NA	NA	NA	NA	NA	NA	NA	NA	NA	NA	NA	NA	NA	NA	NA	NA	NA	NA	NA	NA	NA	NA	NA	NA	NA	NA	NA	NA	NA	NA	NA	NA	NA	NA	NA	NA	NA	0.458333	0.62069	NA	NA	NA	NA	NA	NA	NA	NA	NA	NA	NA	NA	NA	NA	NA	NA	0.671233	0.608696	0.519231	0.642857	0.333333	0.566038	0.802326	0.637681
chrXIV_371665_C_T	NA	NA	NA	NA	NA	NA	NA	NA	NA	NA	NA	NA	NA	NA	NA	NA	NA	NA	NA	NA	NA	NA	NA	NA	NA	NA	NA	NA	0.562044	0.46875	NA	NA	NA	NA	NA	NA	NA	NA	NA	NA	NA	NA	NA	NA	NA	NA	NA	NA	NA	NA	NA	NA	NA	NA	NA	NA	NA	NA	NA	NA	NA	NA	NA	NA	NA	NA	NA	NA	NA	NA	NA	NA	NA	NA	NA	NA	NA	NA	NA	NA	NA	NA	NA	NA	NA	NA	NA	NA
chrXIV_371715_G_A	NA	NA	NA	NA	NA	NA	NA	NA	NA	NA	NA	NA	NA	NA	NA	NA	NA	NA	NA	NA	NA	NA	NA	NA	NA	NA	NA	NA	0.615385	0.503448	NA	NA	NA	NA	NA	NA	NA	NA	NA	NA	NA	NA	NA	NA	NA	NA	NA	NA	NA	NA	NA	NA	NA	NA	NA	NA	NA	NA	NA	NA	NA	NA	NA	NA	NA	NA	NA	NA	NA	NA	NA	NA	NA	NA	NA	NA	NA	NA	NA	NA	NA	NA	NA	NA	NA	NA	NA	NA
chrXIV_371753_A_T	0.459854	0.559633	0.345865	0.626984	0.435897	0.44	0.556338	0.625954	NA	NA	0.418605	0.529412	0.339806	0.384615	0.435484	0.465753	0.284672	0.551181	0.4375	0.586207	0.674603	0.613793	0.554688	0.590604	0.708738	0.593023	0.575342	0.512	0.576159	0.493151	0.538462	0.555556	0.316832	0.477124	0.590164	0.542373	0.49	0.546154	0.913793	NA	0.592105	0.558442	0.529851	0.459854	NA	NA	NA	NA	NA	NA	NA	NA	NA	NA	NA	NA	0.470588	0.61039	0.472222	0.714286	0.252747	0.253521	0.539326	0.660377	0.655556	0.609195	0.52459	0.605634	NA	NA	0.385965	0.5	0.347826	0.634146	0.313953	0.632653	0.820225	0.630435	0.41791	0.637931	0.614035	0.609375	0.414634	0.569444	0.322034	0.571429	0.762887	0.653333
chrXIV_371779_T_C	0.460317	0.603306	0.359375	0.606838	0.421687	0.5375	NA	NA	NA	NA	NA	NA	NA	NA	NA	NA	NA	NA	NA	NA	NA	NA	NA	NA	NA	NA	NA	NA	NA	NA	NA	NA	NA	NA	NA	NA	NA	NA	NA	NA	NA	NA	NA	NA	NA	NA	NA	NA	NA	NA	NA	NA	NA	NA	NA	NA	NA	NA	NA	NA	NA	NA	NA	NA	NA	NA	NA	NA	NA	NA	NA	NA	NA	NA	NA	NA	NA	NA	NA	NA	NA	NA	NA	NA	NA	NA	NA	NA
chrXIV_371862_C_T	NA	NA	NA	NA	NA	NA	NA	NA	NA	NA	NA	NA	NA	NA	NA	NA	NA	NA	NA	NA	NA	NA	NA	NA	NA	NA	NA	NA	NA	NA	NA	NA	NA	NA	NA	NA	NA	NA	NA	NA	NA	NA	NA	NA	NA	NA	NA	NA	NA	NA	NA	NA	NA	NA	NA	NA	NA	NA	NA	NA	NA	NA	NA	NA	0.619565	0.5625	0.507246	0.594937	NA	NA	NA	NA	NA	NA	NA	NA	NA	NA	NA	NA	NA	NA	NA	NA	NA	NA	NA	NA
chrXIV_372107_G_A	NA	NA	NA	NA	NA	NA	NA	NA	NA	NA	NA	NA	NA	NA	NA	NA	NA	NA	NA	NA	NA	NA	NA	NA	NA	NA	NA	NA	NA	NA	NA	NA	NA	NA	NA	NA	NA	NA	NA	NA	NA	NA	NA	NA	NA	NA	NA	NA	NA	NA	NA	NA	NA	NA	NA	NA	NA	NA	NA	NA	NA	NA	0.516129	0.52	0.634615	0.422222	0.566667	0.628571	NA	NA	NA	NA	NA	NA	NA	NA	NA	NA	NA	NA	NA	NA	NA	NA	NA	NA	NA	NA
chrXIV_372155_C_T	NA	NA	NA	NA	NA	NA	NA	NA	NA	NA	NA	NA	NA	NA	NA	NA	NA	NA	NA	NA	NA	NA	NA	NA	NA	NA	NA	NA	0.535211	0.479532	NA	NA	NA	NA	NA	NA	NA	NA	NA	NA	NA	NA	NA	NA	NA	NA	NA	NA	NA	NA	NA	NA	NA	NA	NA	NA	NA	NA	NA	NA	NA	NA	NA	NA	NA	NA	NA	NA	NA	NA	NA	NA	NA	NA	NA	NA	NA	NA	NA	NA	0.690909	0.483333	0.442308	0.56	0.337662	0.5	0.6	0.545455
chrXIV_372245_ATTTTTT_ATTTTTTT	NA	NA	NA	NA	NA	NA	0.459119	0.683099	NA	NA	NA	NA	NA	NA	NA	NA	NA	NA	NA	NA	NA	NA	NA	NA	NA	NA	NA	NA	NA	NA	NA	NA	NA	NA	NA	NA	NA	NA	NA	NA	NA	NA	NA	NA	NA	NA	NA	NA	NA	NA	NA	NA	NA	NA	NA	NA	NA	NA	NA	NA	NA	NA	NA	NA	NA	NA	NA	NA	NA	NA	NA	NA	NA	NA	NA	NA	NA	NA	NA	NA	NA	NA	NA	NA	NA	NA	NA	NA
chrXIV_372259_C_T	0.478261	0.561983	0.328767	0.523438	0.472727	0.468085	0.397516	0.627737	NA	NA	0.51049	0.552846	0.387755	0.49375	0.474576	0.516129	0.322368	0.540816	0.495868	0.591241	0.661654	0.591241	0.593103	0.541985	0.695652	0.508772	0.551948	0.589928	0.515152	0.57554	0.652174	0.4625	0.333333	0.575221	0.532258	0.506849	0.46875	0.557377	0.926606	NA	0.54878	0.555556	0.510949	0.476923	NA	NA	NA	NA	NA	NA	NA	NA	NA	NA	NA	NA	0.421053	0.6375	0.448276	0.636364	0.348485	0.366197	0.311475	0.642857	0.612903	0.446429	0.614286	0.735632	NA	NA	0.384615	0.532258	0.39726	0.666667	0.4	0.565217	0.651515	0.666667	0.3	0.533333	0.716667	0.651515	0.440678	0.509434	0.382353	0.444444	0.72	0.537313
chrXIV_372366_G_A	NA	NA	NA	NA	NA	NA	NA	NA	NA	NA	NA	NA	NA	NA	NA	NA	NA	NA	NA	NA	NA	NA	NA	NA	NA	NA	NA	NA	NA	NA	NA	NA	NA	NA	NA	NA	NA	NA	NA	NA	NA	NA	NA	NA	NA	NA	NA	NA	NA	NA	NA	NA	NA	NA	NA	NA	NA	NA	NA	NA	NA	NA	NA	NA	0.727273	0.41791	0.637681	0.682927	NA	NA	NA	NA	NA	NA	NA	NA	NA	NA	NA	NA	NA	NA	NA	NA	NA	NA	NA	NA
chrXIV_372376_G_A	0.479339	0.577586	0.406504	0.546875	0.537313	0.462963	NA	NA	NA	NA	0.554054	0.539007	0.40404	0.380952	0.454545	0.439394	0.411348	0.618644	0.488189	0.610169	0.581395	0.65035	0.649254	0.581967	0.637931	0.666667	0.588608	0.547619	NA	NA	0.685714	0.540541	0.398438	0.647541	0.627119	0.5	0.438462	0.524194	0.928058	NA	0.53012	0.476923	0.589147	0.389381	NA	NA	NA	NA	NA	NA	NA	NA	NA	NA	NA	NA	NA	NA	NA	NA	NA	NA	0.389831	0.609375	NA	NA	NA	NA	NA	NA	0.236364	0.47619	0.508475	0.692308	0.409836	0.632653	0.633333	0.518519	0.465517	0.651163	NA	NA	NA	NA	NA	NA	NA	NA
chrXIV_372378_G_A	NA	NA	NA	NA	NA	NA	NA	NA	NA	NA	NA	NA	NA	NA	NA	NA	NA	NA	NA	NA	NA	NA	NA	NA	NA	NA	NA	NA	NA	NA	NA	NA	NA	NA	NA	NA	NA	NA	NA	NA	NA	NA	NA	NA	NA	NA	NA	NA	NA	NA	NA	NA	NA	NA	NA	NA	0.5	0.703704	0.298246	0.652174	0.30137	0.345455	NA	NA	NA	NA	NA	NA	NA	NA	NA	NA	NA	NA	NA	NA	NA	NA	NA	NA	NA	NA	NA	NA	NA	NA	NA	NA
chrXIV_372442_A_G	NA	NA	NA	NA	NA	NA	NA	NA	NA	NA	NA	NA	NA	NA	NA	NA	NA	NA	NA	NA	NA	NA	NA	NA	NA	NA	NA	NA	0.517483	0.538462	NA	NA	NA	NA	NA	NA	NA	NA	NA	NA	NA	NA	NA	NA	NA	NA	NA	NA	NA	NA	NA	NA	NA	NA	NA	NA	NA	NA	NA	NA	NA	NA	NA	NA	NA	NA	NA	NA	NA	NA	NA	NA	NA	NA	NA	NA	NA	NA	NA	NA	NA	NA	NA	NA	NA	NA	NA	NA
chrXIV_372616_G_A	NA	NA	NA	NA	NA	NA	NA	NA	NA	NA	NA	NA	NA	NA	NA	NA	NA	NA	NA	NA	NA	NA	NA	NA	NA	NA	NA	NA	NA	NA	NA	NA	NA	NA	NA	NA	NA	NA	NA	NA	NA	NA	NA	NA	NA	NA	NA	NA	NA	NA	NA	NA	NA	NA	NA	NA	NA	NA	NA	NA	NA	NA	NA	NA	NA	NA	NA	NA	NA	NA	NA	NA	NA	NA	NA	NA	NA	NA	NA	NA	0.643836	0.555556	0.5	0.596774	0.362319	0.56338	0.778947	0.605634
chrXIV_372661_T_C	0.445312	0.474747	0.273438	0.508929	0.52381	0.546667	NA	NA	NA	NA	NA	NA	NA	NA	NA	NA	NA	NA	NA	NA	NA	NA	NA	NA	NA	NA	NA	NA	NA	NA	NA	NA	NA	NA	NA	NA	NA	NA	NA	NA	NA	NA	NA	NA	NA	NA	NA	NA	NA	NA	NA	NA	NA	NA	NA	NA	NA	NA	NA	NA	NA	NA	NA	NA	NA	NA	NA	NA	NA	NA	NA	NA	NA	NA	NA	NA	NA	NA	NA	NA	NA	NA	NA	NA	NA	NA	NA	NA
chrXIV_372693_G_C	NA	NA	NA	NA	NA	NA	NA	NA	NA	NA	NA	NA	NA	NA	NA	NA	NA	NA	NA	NA	NA	NA	NA	NA	NA	NA	NA	NA	NA	NA	NA	NA	NA	NA	NA	NA	NA	NA	NA	NA	NA	NA	NA	NA	NA	NA	NA	NA	NA	NA	NA	NA	NA	NA	NA	NA	NA	NA	NA	NA	NA	NA	0.495327	0.542169	NA	NA	NA	NA	NA	NA	NA	NA	NA	NA	NA	NA	NA	NA	NA	NA	NA	NA	NA	NA	NA	NA	NA	NA
chrXIV_372715_T_C	NA	NA	NA	NA	NA	NA	NA	NA	NA	NA	NA	NA	NA	NA	NA	NA	NA	NA	NA	NA	NA	NA	NA	NA	NA	NA	NA	NA	NA	NA	NA	NA	NA	NA	NA	NA	NA	NA	NA	NA	NA	NA	NA	NA	NA	NA	NA	NA	NA	NA	NA	NA	NA	NA	NA	NA	NA	NA	NA	NA	NA	NA	NA	NA	0.742857	0.542373	0.480769	0.532468	NA	NA	NA	NA	NA	NA	NA	NA	NA	NA	NA	NA	NA	NA	NA	NA	NA	NA	NA	NA
chrXIV_372758_G_T	NA	NA	NA	NA	NA	NA	NA	NA	NA	NA	NA	NA	NA	NA	NA	NA	NA	NA	NA	NA	NA	NA	NA	NA	NA	NA	NA	NA	NA	NA	NA	NA	NA	NA	NA	NA	NA	NA	NA	NA	NA	NA	NA	NA	NA	NA	NA	NA	NA	NA	NA	NA	NA	NA	NA	NA	NA	NA	NA	NA	NA	NA	0.423077	0.535714	NA	NA	NA	NA	NA	NA	NA	NA	NA	NA	NA	NA	NA	NA	NA	NA	NA	NA	NA	NA	NA	NA	NA	NA
chrXIV_372787_A_G	NA	NA	NA	NA	NA	NA	NA	NA	NA	NA	NA	NA	0.491071	0.48	0.478261	0.460317	NA	NA	NA	NA	NA	NA	NA	NA	NA	NA	NA	NA	NA	NA	0.508475	0.5	NA	NA	0.666667	0.571429	0.465517	0.5	NA	NA	0.583333	0.530303	0.546154	0.396226	NA	NA	NA	NA	NA	NA	NA	NA	NA	NA	NA	NA	NA	NA	NA	NA	NA	NA	NA	NA	NA	NA	NA	NA	NA	NA	NA	NA	NA	NA	NA	NA	NA	NA	NA	NA	NA	NA	NA	NA	NA	NA	NA	NA
chrXIV_372895_A_C	NA	NA	NA	NA	NA	NA	NA	NA	NA	NA	NA	NA	NA	NA	NA	NA	NA	NA	NA	NA	NA	NA	NA	NA	NA	NA	NA	NA	NA	NA	NA	NA	NA	NA	NA	NA	NA	NA	NA	NA	NA	NA	NA	NA	NA	NA	NA	NA	NA	NA	NA	NA	NA	NA	NA	NA	NA	NA	NA	NA	NA	NA	0.534653	0.576471	NA	NA	NA	NA	NA	NA	NA	NA	NA	NA	NA	NA	NA	NA	NA	NA	NA	NA	NA	NA	NA	NA	NA	NA
chrXIV_372919_T_A	NA	NA	NA	NA	NA	NA	0.410959	0.641026	NA	NA	NA	NA	NA	NA	NA	NA	NA	NA	NA	NA	NA	NA	NA	NA	NA	NA	NA	NA	0.535433	0.527397	NA	NA	0.317073	0.602649	NA	NA	NA	NA	NA	NA	NA	NA	NA	NA	NA	NA	NA	NA	NA	NA	NA	NA	NA	NA	NA	NA	0.441176	0.71831	0.44	0.593407	0.353659	0.285714	NA	NA	0.621622	0.567901	0.467532	0.595506	NA	NA	NA	NA	NA	NA	NA	NA	NA	NA	NA	NA	0.696203	0.510417	0.5	0.5375	0.284091	0.545455	0.742574	0.708861
chrXIV_373080_T_C	NA	NA	NA	NA	NA	NA	0.442623	0.558824	NA	NA	NA	NA	NA	NA	NA	NA	NA	NA	NA	NA	NA	NA	NA	NA	NA	NA	NA	NA	0.442177	0.409396	NA	NA	NA	NA	NA	NA	NA	NA	NA	NA	NA	NA	NA	NA	NA	NA	NA	NA	NA	NA	NA	NA	NA	NA	NA	NA	0.507463	0.685714	0.428571	0.6875	0.402597	0.340206	NA	NA	0.661765	0.6	0.531646	0.731707	NA	NA	NA	NA	NA	NA	NA	NA	NA	NA	NA	NA	0.685185	0.633803	0.485294	0.565217	0.255102	0.602564	0.708333	0.643836
chrXIV_373134_A_G	0.340278	0.475	0.33913	0.5	0.484211	0.543478	0.443548	0.603306	NA	NA	0.434109	0.53913	0.373913	0.509677	0.406977	0.417722	0.353741	0.441441	0.382114	0.652174	0.605263	0.612676	0.625899	0.608696	0.647059	0.539474	0.507576	0.541985	0.503185	0.449153	0.515152	0.530303	0.310078	0.577778	0.539683	0.474576	0.483444	0.558333	NA	NA	0.621622	0.54023	0.508333	0.471698	NA	NA	NA	NA	NA	NA	NA	NA	NA	NA	NA	NA	0.535211	0.716418	0.35443	0.75	0.395062	0.375	0.569767	0.629032	0.61039	0.62963	0.545455	0.727273	NA	NA	0.333333	0.358491	0.471264	0.630769	0.253731	0.76087	0.730159	0.5	0.304348	0.62963	0.78	0.693333	0.5	0.585714	0.27	0.571429	0.715686	0.720588
chrXIV_373308_C_A	NA	NA	NA	NA	NA	NA	NA	NA	NA	NA	NA	NA	NA	NA	NA	NA	NA	NA	NA	NA	NA	NA	NA	NA	NA	NA	NA	NA	NA	NA	NA	NA	NA	NA	NA	NA	NA	NA	NA	NA	NA	NA	NA	NA	NA	NA	NA	NA	NA	NA	NA	NA	NA	NA	NA	NA	NA	NA	NA	NA	NA	NA	0.58427	0.492958	NA	NA	NA	NA	NA	NA	NA	NA	NA	NA	NA	NA	NA	NA	NA	NA	NA	NA	NA	NA	NA	NA	NA	NA
chrXIV_373333_A_G	NA	NA	NA	NA	NA	NA	NA	NA	NA	NA	NA	NA	NA	NA	NA	NA	NA	NA	NA	NA	NA	NA	NA	NA	NA	NA	NA	NA	NA	NA	NA	NA	NA	NA	NA	NA	NA	NA	NA	NA	NA	NA	NA	NA	NA	NA	NA	NA	NA	NA	NA	NA	NA	NA	NA	NA	0.434783	0.634146	0.306667	0.626667	0.35443	0.33	NA	NA	0.59322	0.65	0.508197	0.738095	NA	NA	NA	NA	NA	NA	NA	NA	NA	NA	NA	NA	NA	NA	NA	NA	NA	NA	NA	NA
chrXIV_373375_G_A	NA	NA	NA	NA	NA	NA	0.466667	0.619469	NA	NA	NA	NA	NA	NA	NA	NA	NA	NA	NA	NA	NA	NA	NA	NA	NA	NA	NA	NA	0.493671	0.456693	NA	NA	NA	NA	NA	NA	NA	NA	NA	NA	NA	NA	NA	NA	NA	NA	NA	NA	NA	NA	NA	NA	NA	NA	NA	NA	0.547945	0.666667	0.3125	0.662338	0.352273	0.316832	NA	NA	0.603175	0.625	0.479452	0.709302	NA	NA	NA	NA	NA	NA	NA	NA	NA	NA	NA	NA	0.833333	0.625	0.444444	0.506494	0.35	0.578947	0.7	0.617647
chrXIV_373599_A_G	NA	NA	NA	NA	NA	NA	0.482517	0.597938	NA	NA	NA	NA	NA	NA	NA	NA	NA	NA	NA	NA	NA	NA	NA	NA	NA	NA	NA	NA	NA	NA	NA	NA	NA	NA	NA	NA	NA	NA	NA	NA	NA	NA	NA	NA	NA	NA	NA	NA	NA	NA	NA	NA	NA	NA	NA	NA	NA	NA	NA	NA	NA	NA	NA	NA	NA	NA	NA	NA	NA	NA	NA	NA	NA	NA	NA	NA	NA	NA	NA	NA	NA	NA	NA	NA	NA	NA	NA	NA
chrXIV_373628_ATTTTTTTT_ATTTTTTT	NA	NA	0.475	0.555556	0.5	0.56	NA	NA	NA	NA	0.559211	NA	0.411765	0.488189	0.506024	0.529412	0.396104	NA	0.560976	NA	NA	NA	NA	NA	NA	NA	0.56338	NA	0.527778	0.519084	NA	NA	0.41844	NA	NA	0.612903	0.544715	NA	NA	NA	NA	0.580645	0.540541	0.526786	NA	NA	NA	NA	NA	NA	NA	NA	NA	NA	NA	NA	0.522727	NA	0.528571	NA	0.41573	0.465116	0.5	0.559322	NA	NA	0.6	NA	NA	NA	0.38806	NA	0.514563	NA	0.3875	NA	NA	NA	0.490909	0.603175	NA	0.584416	0.544304	NA	0.345679	NA	NA	NA
chrXIV_373642_A_T	NA	NA	NA	NA	NA	NA	0.552239	0.583333	NA	NA	NA	NA	NA	NA	NA	NA	NA	NA	NA	NA	NA	NA	NA	NA	NA	NA	NA	NA	NA	NA	NA	NA	NA	NA	NA	NA	NA	NA	NA	NA	NA	NA	NA	NA	NA	NA	NA	NA	NA	NA	NA	NA	NA	NA	NA	NA	NA	NA	NA	NA	NA	NA	NA	NA	NA	NA	NA	NA	NA	NA	NA	NA	NA	NA	NA	NA	NA	NA	NA	NA	NA	NA	NA	NA	NA	NA	NA	NA
chrXIV_373655_T_C	NA	NA	NA	NA	NA	NA	0.560606	0.574074	NA	NA	NA	NA	NA	NA	NA	NA	NA	NA	NA	NA	NA	NA	NA	NA	NA	NA	NA	NA	0.514925	0.5	NA	NA	NA	NA	NA	NA	NA	NA	NA	NA	NA	NA	NA	NA	NA	NA	NA	NA	NA	NA	NA	NA	NA	NA	NA	NA	NA	NA	NA	NA	NA	NA	NA	NA	NA	NA	NA	NA	NA	NA	NA	NA	NA	NA	NA	NA	NA	NA	NA	NA	NA	NA	NA	NA	NA	NA	NA	NA
chrXIV_373658_T_G	NA	NA	NA	NA	NA	NA	NA	NA	NA	NA	NA	NA	NA	NA	NA	NA	NA	NA	NA	NA	NA	NA	NA	NA	NA	NA	NA	NA	NA	NA	NA	NA	NA	NA	NA	NA	NA	NA	NA	NA	NA	NA	NA	NA	NA	NA	NA	NA	NA	NA	NA	NA	NA	NA	NA	NA	NA	NA	NA	NA	NA	NA	0.407895	0.551724	NA	NA	NA	NA	NA	NA	NA	NA	NA	NA	NA	NA	NA	NA	NA	NA	NA	NA	NA	NA	NA	NA	NA	NA
chrXIV_373665_G_A	NA	NA	NA	NA	NA	NA	NA	NA	NA	NA	NA	NA	NA	NA	NA	NA	0.351724	0.491525	0.492424	0.59854	0.625806	0.7	0.559322	0.511628	0.741935	0.589744	0.517007	0.542636	NA	NA	NA	NA	NA	NA	NA	NA	NA	NA	NA	NA	NA	NA	NA	NA	NA	NA	NA	NA	NA	NA	NA	NA	NA	NA	NA	NA	NA	NA	NA	NA	NA	NA	NA	NA	NA	NA	NA	NA	NA	NA	NA	NA	NA	NA	NA	NA	NA	NA	NA	NA	NA	NA	NA	NA	NA	NA	NA	NA
chrXIV_373682_GCAA_G	NA	NA	NA	NA	NA	0.592105	NA	NA	NA	NA	NA	NA	NA	NA	NA	NA	NA	NA	NA	NA	0.726115	NA	NA	NA	NA	NA	NA	0.655738	NA	NA	NA	NA	NA	NA	NA	NA	NA	NA	NA	NA	NA	NA	NA	NA	NA	NA	NA	NA	NA	NA	NA	NA	NA	NA	NA	NA	0.505051	0.666667	0.474359	0.623377	0.382022	0.378788	0.544304	NA	0.796117	0.628571	0.54386	0.566038	NA	NA	NA	NA	NA	NA	NA	NA	NA	NA	NA	NA	0.84127	0.573529	0.493827	0.654321	0.317073	0.53125	0.785714	0.617647
chrXIV_373683_CAAAAAAAAAA_CAAAAAAA	0.546763	0.59633	0.449612	0.582524	0.642857	0.565789	NA	NA	NA	NA	0.576159	0.601562	0.431579	0.567568	0.482759	0.5	0.478873	0.53719	0.496124	0.567164	0.694268	0.756757	0.59542	0.568182	0.741379	0.648352	0.594937	0.570248	NA	NA	0.645833	0.688889	0.463235	0.641026	NA	NA	NA	NA	NA	NA	NA	NA	NA	NA	NA	NA	NA	NA	NA	NA	NA	NA	NA	NA	NA	NA	NA	NA	NA	NA	NA	NA	0.525	0.636364	NA	NA	NA	NA	NA	NA	0.343284	0.62	0.515789	0.722222	0.47191	0.711111	0.794872	0.608696	0.453333	0.596491	NA	NA	NA	NA	NA	NA	NA	NA
chrXIV_373689_AAAAAC_A	NA	NA	NA	NA	NA	NA	NA	NA	NA	NA	NA	NA	NA	NA	NA	NA	NA	NA	NA	NA	NA	NA	NA	NA	NA	NA	NA	NA	NA	NA	NA	NA	NA	NA	0.603448	NA	NA	NA	NA	NA	NA	NA	NA	NA	NA	NA	NA	NA	NA	NA	NA	NA	NA	NA	NA	NA	NA	NA	NA	NA	NA	NA	NA	NA	NA	NA	NA	NA	NA	NA	NA	NA	NA	NA	NA	NA	NA	NA	NA	NA	NA	NA	NA	NA	NA	NA	NA	NA
chrXIV_373690_AAAACT_A	NA	NA	NA	NA	NA	NA	NA	NA	NA	NA	NA	NA	NA	NA	NA	NA	NA	NA	NA	NA	NA	NA	NA	NA	NA	NA	NA	NA	NA	NA	NA	NA	NA	NA	0.561404	0.529412	0.491935	0.575221	NA	NA	0.634615	0.581081	0.496454	0.509091	NA	NA	NA	NA	NA	NA	NA	NA	NA	NA	NA	NA	NA	NA	NA	NA	NA	NA	NA	NA	NA	NA	NA	NA	NA	NA	NA	NA	NA	NA	NA	NA	NA	NA	NA	NA	NA	NA	NA	NA	NA	NA	NA	NA
chrXIV_373742_T_C	NA	NA	NA	NA	NA	NA	NA	NA	NA	NA	NA	NA	NA	NA	NA	NA	NA	NA	NA	NA	NA	NA	NA	NA	NA	NA	NA	NA	0.483444	0.428571	NA	NA	NA	NA	NA	NA	NA	NA	NA	NA	NA	NA	NA	NA	NA	NA	NA	NA	NA	NA	NA	NA	NA	NA	NA	NA	NA	NA	NA	NA	NA	NA	NA	NA	NA	NA	NA	NA	NA	NA	NA	NA	NA	NA	NA	NA	NA	NA	NA	NA	NA	NA	NA	NA	NA	NA	NA	NA
chrXIV_373766_C_A	0.422018	0.555556	0.380165	0.525424	0.486842	0.506667	0.442029	0.56	NA	NA	0.461538	0.552381	0.345238	0.473684	0.390625	0.45614	0.341317	0.594828	0.393443	0.496124	0.533333	0.611511	0.597015	0.561983	0.686567	0.586207	0.58042	0.514286	0.448052	0.444444	0.617647	0.594595	0.348148	0.535433	0.568182	0.463415	0.518519	0.485714	0.888889	NA	0.625	0.571429	0.487395	0.438776	NA	NA	NA	NA	NA	NA	NA	NA	NA	NA	NA	NA	0.4	0.582278	0.363636	0.526316	0.304878	0.415094	0.492063	0.59375	0.69863	0.595745	0.555556	0.45098	NA	NA	0.395833	0.45	0.424242	0.684211	0.424242	0.653061	0.758621	0.676471	0.333333	0.525424	0.731343	0.54717	0.446154	0.610169	0.228571	0.576923	0.616438	0.640625
chrXIV_373799_A_G	0.432203	0.594595	0.374046	0.528926	0.477612	0.540541	0.398496	0.567797	NA	NA	0.443609	0.566038	0.265823	0.474227	0.423077	0.5	0.342282	0.63964	0.422764	0.527559	0.515385	0.630137	0.602941	0.508621	0.676923	0.592593	0.582734	0.55	0.444444	0.451128	0.714286	0.571429	0.34507	0.576271	0.595238	0.522727	0.490196	0.504854	0.881188	NA	0.652174	0.566038	0.47541	0.475728	NA	NA	NA	NA	NA	NA	NA	NA	NA	NA	NA	NA	0.43662	0.544304	0.344828	0.464286	0.317073	0.421053	0.52381	0.584615	0.703125	0.638298	0.521739	0.510204	NA	NA	0.413793	0.403846	0.483333	0.722222	0.421053	0.659574	0.65	0.549296	0.27907	0.574074	0.761194	0.637931	0.446154	0.561404	0.2	0.475	0.666667	0.645161
chrXIV_373917_A_C	NA	NA	NA	NA	NA	NA	NA	NA	NA	NA	NA	NA	NA	NA	NA	NA	NA	NA	NA	NA	NA	NA	NA	NA	NA	NA	NA	NA	0.504348	0.515625	NA	NA	NA	NA	NA	NA	NA	NA	NA	NA	NA	NA	NA	NA	NA	NA	NA	NA	NA	NA	NA	NA	NA	NA	NA	NA	NA	NA	NA	NA	NA	NA	NA	NA	NA	NA	NA	NA	NA	NA	NA	NA	NA	NA	NA	NA	NA	NA	NA	NA	NA	NA	NA	NA	NA	NA	NA	NA
chrXIV_373925_A_G	NA	NA	NA	NA	NA	NA	0.486486	0.533981	NA	NA	NA	NA	NA	NA	NA	NA	NA	NA	NA	NA	NA	NA	NA	NA	NA	NA	NA	NA	0.557377	0.538462	NA	NA	NA	NA	NA	NA	NA	NA	NA	NA	NA	NA	NA	NA	NA	NA	NA	NA	NA	NA	NA	NA	NA	NA	NA	NA	0.375	0.617647	0.447761	0.589744	0.273973	0.262295	NA	NA	0.628571	0.552632	0.59322	0.590164	NA	NA	NA	NA	NA	NA	NA	NA	NA	NA	NA	NA	0.510638	0.584906	0.48	0.604167	0.289855	0.576271	0.75	0.460317
chrXIV_373929_A_G	NA	NA	NA	NA	NA	NA	0.481818	0.528846	NA	NA	NA	NA	NA	NA	NA	NA	NA	NA	NA	NA	NA	NA	NA	NA	NA	NA	NA	NA	NA	NA	NA	NA	NA	NA	NA	NA	NA	NA	NA	NA	NA	NA	NA	NA	NA	NA	NA	NA	NA	NA	NA	NA	NA	NA	NA	NA	NA	NA	NA	NA	NA	NA	NA	NA	NA	NA	NA	NA	NA	NA	NA	NA	NA	NA	NA	NA	NA	NA	NA	NA	NA	NA	NA	NA	NA	NA	NA	NA
chrXIV_373936_C_A	NA	NA	NA	NA	NA	NA	NA	NA	NA	NA	NA	NA	NA	NA	NA	NA	NA	NA	NA	NA	NA	NA	NA	NA	NA	NA	NA	NA	0.56391	0.527559	NA	NA	NA	NA	NA	NA	NA	NA	NA	NA	NA	NA	NA	NA	NA	NA	NA	NA	NA	NA	NA	NA	NA	NA	NA	NA	NA	NA	NA	NA	NA	NA	NA	NA	NA	NA	NA	NA	NA	NA	NA	NA	NA	NA	NA	NA	NA	NA	NA	NA	NA	NA	NA	NA	NA	NA	NA	NA
chrXIV_373944_C_T	NA	NA	NA	NA	NA	NA	0.509804	0.508929	NA	NA	NA	NA	NA	NA	NA	NA	NA	NA	NA	NA	NA	NA	NA	NA	NA	NA	NA	NA	NA	NA	NA	NA	NA	NA	NA	NA	NA	NA	NA	NA	NA	NA	NA	NA	NA	NA	NA	NA	NA	NA	NA	NA	NA	NA	NA	NA	NA	NA	NA	NA	NA	NA	NA	NA	NA	NA	NA	NA	NA	NA	NA	NA	NA	NA	NA	NA	NA	NA	NA	NA	NA	NA	NA	NA	NA	NA	NA	NA
chrXIV_373946_T_C	NA	NA	NA	NA	NA	NA	0.509804	0.508929	NA	NA	NA	NA	NA	NA	NA	NA	NA	NA	NA	NA	NA	NA	NA	NA	NA	NA	NA	NA	0.574468	0.541667	NA	NA	NA	NA	NA	NA	NA	NA	NA	NA	NA	NA	NA	NA	NA	NA	NA	NA	NA	NA	NA	NA	NA	NA	NA	NA	0.4	0.571429	0.470588	0.564706	0.307692	0.25	NA	NA	0.666667	0.488372	0.564516	0.615385	NA	NA	NA	NA	NA	NA	NA	NA	NA	NA	NA	NA	0.490196	0.586207	0.438596	0.627451	0.264706	0.6	0.764706	0.5
chrXIV_373997_G_A	NA	NA	NA	NA	NA	NA	NA	NA	NA	NA	NA	NA	NA	NA	NA	NA	0.359155	0.554688	0.42029	0.55414	0.587786	0.640288	0.635714	0.626984	0.612245	0.534884	0.57554	0.470085	NA	NA	NA	NA	NA	NA	NA	NA	NA	NA	NA	NA	NA	NA	NA	NA	NA	NA	NA	NA	NA	NA	NA	NA	NA	NA	NA	NA	NA	NA	NA	NA	NA	NA	NA	NA	NA	NA	NA	NA	NA	NA	NA	NA	NA	NA	NA	NA	NA	NA	NA	NA	NA	NA	NA	NA	NA	NA	NA	NA
chrXIV_374054_G_A	0.5	0.596491	0.381944	0.513043	0.527273	0.616667	0.492958	0.556338	NA	NA	0.476562	0.415254	0.397849	0.504274	0.443038	0.467742	0.314961	0.558559	0.470199	0.571429	0.661654	0.656489	0.68254	0.633333	0.609375	0.414286	0.58209	0.567797	0.503546	0.482993	0.87037	0.828571	0.333333	0.537415	0.704225	0.684211	0.459259	0.553846	0.909091	NA	0.65	0.471429	0.459854	0.472222	NA	NA	NA	NA	NA	NA	NA	NA	NA	NA	NA	NA	0.364583	0.658824	0.5	0.590909	0.284091	0.179104	0.430556	0.516129	0.484848	0.442308	0.569231	0.666667	NA	NA	0.4125	0.469136	0.426966	0.634615	0.316456	0.685185	0.651515	0.581081	0.308824	0.5	0.676923	0.5	0.359375	0.568966	0.315789	0.661765	0.603774	0.603448
chrXIV_374065_A_G	NA	NA	NA	NA	NA	NA	NA	NA	NA	NA	NA	NA	NA	NA	NA	NA	NA	NA	NA	NA	NA	NA	NA	NA	NA	NA	NA	NA	NA	NA	NA	NA	NA	NA	NA	NA	NA	NA	NA	NA	NA	NA	NA	NA	NA	NA	NA	NA	NA	NA	NA	NA	NA	NA	NA	NA	NA	NA	NA	NA	NA	NA	NA	NA	0.606061	0.425926	0.573529	0.698113	NA	NA	NA	NA	NA	NA	NA	NA	NA	NA	NA	NA	NA	NA	NA	NA	NA	NA	NA	NA
chrXIV_374077_AG_A	NA	NA	NA	NA	NA	NA	0.704225	0.686567	NA	NA	NA	NA	NA	NA	NA	NA	NA	NA	NA	NA	NA	NA	NA	NA	NA	NA	NA	NA	NA	NA	NA	NA	NA	NA	NA	NA	NA	NA	NA	NA	NA	NA	NA	NA	NA	NA	NA	NA	NA	NA	NA	NA	NA	NA	NA	NA	0.482759	0.772152	0.627119	0.734375	0.482759	0.452055	NA	NA	NA	NA	NA	NA	NA	NA	NA	NA	NA	NA	NA	NA	NA	NA	NA	NA	NA	0.666667	0.537313	0.619048	0.518519	0.701493	0.716981	0.672131
chrXIV_374078_G_C	0.469231	0.561404	0.371429	0.504425	0.45614	0.57971	NA	NA	NA	NA	0.461538	0.45082	0.357143	0.514019	0.506849	0.492063	0.333333	0.566372	0.461538	0.583333	0.618705	0.674074	0.654135	0.54918	0.57971	0.492754	0.548387	0.533898	0.48	0.48227	0.881356	NA	0.328358	0.571429	0.671053	0.666667	0.442029	0.55303	0.907563	NA	0.623188	0.492958	0.480916	0.46729	NA	NA	NA	NA	NA	NA	NA	NA	NA	NA	NA	NA	NA	NA	NA	NA	NA	NA	0.48	0.530303	NA	NA	NA	NA	NA	NA	0.416667	0.493506	0.4	0.64	0.3125	0.673077	0.746032	0.531646	0.308642	0.516667	NA	NA	NA	NA	NA	NA	NA	NA
chrXIV_374155_T_C	NA	NA	NA	NA	NA	NA	NA	NA	NA	NA	NA	NA	NA	NA	NA	NA	NA	NA	NA	NA	NA	NA	NA	NA	NA	NA	NA	NA	NA	NA	NA	NA	NA	NA	NA	NA	NA	NA	NA	NA	NA	NA	NA	NA	NA	NA	NA	NA	NA	NA	NA	NA	NA	NA	NA	NA	NA	NA	NA	NA	NA	NA	NA	NA	NA	NA	NA	NA	NA	NA	NA	NA	NA	NA	NA	NA	NA	NA	NA	NA	0.636364	0.661538	0.380952	0.584906	0.38	0.568966	0.726027	0.671875
chrXIV_374157_T_G	NA	NA	NA	NA	NA	NA	0.44	0.626016	NA	NA	NA	NA	NA	NA	NA	NA	NA	NA	NA	NA	NA	NA	NA	NA	NA	NA	NA	NA	0.552795	0.507353	NA	NA	NA	NA	NA	NA	NA	NA	NA	NA	NA	NA	NA	NA	NA	NA	NA	NA	NA	NA	NA	NA	NA	NA	NA	NA	0.297619	0.652174	0.517857	0.606557	0.373134	0.225	NA	NA	0.58	0.425	0.62	0.686275	NA	NA	NA	NA	NA	NA	NA	NA	NA	NA	NA	NA	0.655172	0.676471	0.390625	0.584906	0.365385	0.559322	0.72973	0.666667
chrXIV_374226_G_C	NA	NA	NA	NA	NA	NA	0.437037	0.672897	NA	NA	NA	NA	NA	NA	NA	NA	NA	NA	NA	NA	NA	NA	NA	NA	NA	NA	NA	NA	NA	NA	NA	NA	NA	NA	NA	NA	NA	NA	NA	NA	NA	NA	NA	NA	NA	NA	NA	NA	NA	NA	NA	NA	NA	NA	NA	NA	NA	NA	NA	NA	NA	NA	NA	NA	NA	NA	NA	NA	NA	NA	NA	NA	NA	NA	NA	NA	NA	NA	NA	NA	NA	NA	NA	NA	NA	NA	NA	NA
chrXIV_374306_A_G	NA	NA	NA	NA	NA	NA	0.507143	0.636986	NA	NA	NA	NA	NA	NA	NA	NA	NA	NA	NA	NA	NA	NA	NA	NA	NA	NA	NA	NA	0.550336	0.5	NA	NA	NA	NA	NA	NA	NA	NA	NA	NA	NA	NA	NA	NA	NA	NA	NA	NA	NA	NA	NA	NA	NA	NA	NA	NA	NA	NA	NA	NA	NA	NA	NA	NA	0.712121	0.462963	0.538462	0.511628	NA	NA	NA	NA	NA	NA	NA	NA	NA	NA	NA	NA	0.671642	0.617647	0.409836	0.652174	0.142857	0.596491	0.788732	0.641791
chrXIV_374401_G_C	NA	NA	NA	NA	NA	NA	NA	NA	NA	NA	NA	NA	NA	NA	NA	NA	NA	NA	NA	NA	NA	NA	NA	NA	NA	NA	NA	NA	NA	NA	NA	NA	NA	NA	NA	NA	NA	NA	NA	NA	NA	NA	NA	NA	NA	NA	NA	NA	NA	NA	NA	NA	NA	NA	NA	NA	NA	NA	NA	NA	NA	NA	NA	NA	NA	NA	NA	NA	NA	NA	NA	NA	NA	NA	NA	NA	NA	NA	NA	NA	0.652174	0.580247	0.442623	0.649123	0.222222	0.58209	0.763158	0.619718
chrXIV_374432_C_T	NA	NA	NA	NA	NA	NA	0.493671	0.641667	NA	NA	NA	NA	NA	NA	NA	NA	NA	NA	NA	NA	NA	NA	NA	NA	NA	NA	NA	NA	NA	NA	NA	NA	NA	NA	NA	NA	NA	NA	NA	NA	NA	NA	NA	NA	NA	NA	NA	NA	NA	NA	NA	NA	NA	NA	NA	NA	NA	NA	NA	NA	NA	NA	NA	NA	NA	NA	NA	NA	NA	NA	NA	NA	NA	NA	NA	NA	NA	NA	NA	NA	NA	NA	NA	NA	NA	NA	NA	NA
chrXIV_374447_C_T	NA	NA	NA	NA	NA	NA	NA	NA	NA	NA	NA	NA	NA	NA	NA	NA	NA	NA	NA	NA	NA	NA	NA	NA	NA	NA	NA	NA	NA	NA	NA	NA	NA	NA	NA	NA	NA	NA	NA	NA	NA	NA	NA	NA	NA	NA	NA	NA	NA	NA	NA	NA	NA	NA	NA	NA	0.323529	0.71831	0.3125	0.685185	0.296875	0.363636	NA	NA	NA	NA	NA	NA	NA	NA	NA	NA	NA	NA	NA	NA	NA	NA	NA	NA	0.679487	0.52	0.509091	0.733333	0.315789	0.616667	0.794872	0.567164
chrXIV_374471_T_C	NA	NA	NA	NA	NA	NA	NA	NA	NA	NA	NA	NA	NA	NA	NA	NA	NA	NA	NA	NA	NA	NA	NA	NA	NA	NA	NA	NA	NA	NA	NA	NA	NA	NA	NA	NA	NA	NA	NA	NA	NA	NA	NA	NA	NA	NA	NA	NA	NA	NA	NA	NA	NA	NA	NA	NA	0.352941	0.727273	0.333333	0.705882	0.254545	0.357143	NA	NA	0.676471	0.533333	0.568627	0.583333	NA	NA	NA	NA	NA	NA	NA	NA	NA	NA	NA	NA	0.643836	0.507246	0.472727	0.693548	0.266667	0.603448	0.759494	0.584615
chrXIV_374533_G_A	NA	NA	NA	NA	NA	NA	NA	NA	NA	NA	NA	NA	NA	NA	NA	NA	NA	NA	NA	NA	NA	NA	NA	NA	NA	NA	NA	NA	0.503937	0.508333	NA	NA	NA	NA	NA	NA	NA	NA	NA	NA	NA	NA	NA	NA	NA	NA	NA	NA	NA	NA	NA	NA	NA	NA	NA	NA	NA	NA	NA	NA	NA	NA	NA	NA	NA	NA	NA	NA	NA	NA	NA	NA	NA	NA	NA	NA	NA	NA	NA	NA	NA	NA	NA	NA	NA	NA	NA	NA
chrXIV_374659_C_T	0.504854	0.586957	0.361538	0.525862	0.356322	0.623529	0.495238	0.553719	NA	NA	0.495146	0.496	0.416667	0.434426	0.482143	0.646154	0.357143	0.464912	0.460177	0.596639	0.653226	0.672	0.637037	0.552846	0.75	0.517857	0.584071	0.504673	0.567797	0.490385	0.578947	0.4	0.307087	0.666667	0.607143	0.58209	0.466019	0.444444	NA	NA	0.521739	0.558824	0.522936	0.462264	NA	NA	NA	NA	NA	NA	NA	NA	NA	NA	NA	NA	0.516667	0.666667	0.375	0.672414	0.294118	0.373134	0.552632	0.5	0.644068	0.481481	0.690909	0.581818	NA	NA	0.219178	0.45098	0.5	0.62069	0.313253	0.65625	0.666667	0.622951	0.402985	0.555556	0.65625	0.534483	0.367347	0.472222	0.333333	0.512195	0.688889	0.492308
chrXIV_374712_C_G	NA	NA	NA	NA	NA	NA	NA	NA	NA	NA	NA	NA	NA	NA	NA	NA	NA	NA	NA	NA	NA	NA	NA	NA	NA	NA	NA	NA	NA	NA	NA	NA	NA	NA	NA	NA	NA	NA	NA	NA	NA	NA	NA	NA	NA	NA	NA	NA	NA	NA	NA	NA	NA	NA	NA	NA	NA	NA	NA	NA	NA	NA	NA	NA	0.723077	0.506024	0.696429	0.553846	NA	NA	NA	NA	NA	NA	NA	NA	NA	NA	NA	NA	0.647059	0.508475	0.4	0.5	0.347826	0.455696	0.688889	0.548387
chrXIV_374730_G_A	NA	NA	NA	NA	NA	NA	NA	NA	NA	NA	NA	NA	NA	NA	NA	NA	NA	NA	NA	NA	NA	NA	NA	NA	NA	NA	NA	NA	0.540541	0.459016	NA	NA	NA	NA	NA	NA	NA	NA	NA	NA	NA	NA	NA	NA	NA	NA	NA	NA	NA	NA	NA	NA	NA	NA	NA	NA	NA	NA	NA	NA	NA	NA	NA	NA	NA	NA	NA	NA	NA	NA	NA	NA	NA	NA	NA	NA	NA	NA	NA	NA	NA	NA	NA	NA	NA	NA	NA	NA
chrXIV_374753_T_C	NA	NA	NA	NA	NA	NA	0.5	0.538462	NA	0.917293	NA	NA	NA	NA	NA	NA	NA	NA	NA	NA	NA	NA	NA	NA	NA	NA	NA	NA	NA	NA	NA	NA	NA	NA	NA	NA	NA	NA	NA	NA	NA	NA	NA	NA	NA	NA	NA	NA	NA	NA	NA	NA	NA	NA	NA	NA	NA	NA	NA	NA	NA	NA	NA	NA	NA	NA	NA	NA	NA	NA	NA	NA	NA	NA	NA	NA	NA	NA	NA	NA	NA	NA	NA	NA	NA	NA	NA	NA
chrXIV_374787_G_A	NA	NA	NA	NA	NA	NA	NA	NA	NA	NA	NA	NA	NA	NA	NA	NA	NA	NA	NA	NA	NA	NA	NA	NA	NA	NA	NA	NA	0.542857	0.51145	NA	NA	NA	NA	NA	NA	NA	NA	NA	NA	NA	NA	NA	NA	NA	NA	NA	NA	NA	NA	NA	NA	NA	NA	NA	NA	NA	NA	NA	NA	NA	NA	NA	NA	NA	NA	NA	NA	NA	NA	NA	NA	NA	NA	NA	NA	NA	NA	NA	NA	NA	NA	NA	NA	NA	NA	NA	NA
chrXIV_374812_GC_GCC	NA	NA	NA	NA	NA	NA	0.538462	0.637795	NA	NA	NA	NA	NA	NA	NA	NA	NA	NA	NA	NA	NA	NA	NA	NA	NA	NA	NA	NA	0.512195	0.528169	NA	NA	NA	NA	NA	NA	NA	NA	NA	NA	NA	NA	NA	NA	NA	NA	NA	NA	NA	NA	NA	NA	NA	NA	NA	NA	NA	NA	NA	NA	NA	NA	NA	NA	NA	NA	NA	NA	NA	NA	NA	NA	NA	NA	NA	NA	NA	NA	NA	NA	NA	NA	NA	NA	NA	NA	NA	NA
chrXIV_374824_A_G	NA	NA	NA	NA	NA	NA	NA	NA	NA	NA	NA	NA	NA	NA	NA	NA	NA	NA	NA	NA	NA	NA	NA	NA	NA	NA	NA	NA	NA	NA	NA	NA	NA	NA	NA	NA	NA	NA	NA	NA	NA	NA	NA	NA	NA	NA	NA	NA	NA	NA	NA	NA	NA	NA	NA	NA	NA	NA	NA	NA	NA	NA	NA	NA	NA	NA	NA	NA	NA	NA	NA	NA	NA	NA	NA	NA	NA	NA	NA	NA	0.701493	0.54	0.396552	0.575342	0.409091	0.506667	0.770833	0.59375
chrXIV_374839_A_G	NA	NA	NA	NA	NA	NA	0.5	0.512605	NA	NA	NA	NA	NA	NA	NA	NA	NA	NA	NA	NA	NA	NA	NA	NA	NA	NA	NA	NA	0.60177	0.515152	NA	NA	NA	NA	NA	NA	NA	NA	NA	NA	NA	NA	NA	NA	NA	NA	NA	NA	NA	NA	NA	NA	NA	NA	NA	NA	0.428571	0.733333	0.390625	0.728571	0.277108	0.344086	NA	NA	0.693548	0.482759	0.561404	0.6	NA	NA	NA	NA	NA	NA	NA	NA	NA	NA	NA	NA	0.712121	0.577778	0.385965	0.591549	0.438596	0.56	0.765306	0.59375
chrXIV_374963_T_C	NA	NA	NA	NA	NA	NA	NA	NA	NA	NA	NA	NA	NA	NA	NA	NA	NA	NA	NA	NA	NA	NA	NA	NA	NA	NA	NA	NA	NA	NA	NA	NA	NA	NA	NA	NA	NA	NA	NA	NA	NA	NA	NA	NA	NA	NA	NA	NA	NA	NA	NA	NA	NA	NA	NA	NA	0.569231	0.677419	0.265625	0.6875	0.210526	0.27381	NA	NA	NA	NA	NA	NA	NA	NA	NA	NA	NA	NA	NA	NA	NA	NA	NA	NA	NA	NA	NA	NA	NA	NA	NA	NA
chrXIV_374964_GAAAAA_GAAAA	NA	NA	NA	NA	NA	NA	0.584507	0.594595	NA	NA	NA	NA	NA	NA	NA	NA	NA	NA	NA	NA	NA	NA	NA	NA	NA	NA	NA	NA	0.554622	0.611111	NA	NA	NA	NA	NA	NA	NA	NA	NA	NA	NA	NA	NA	NA	NA	NA	NA	NA	NA	NA	NA	NA	NA	NA	NA	NA	NA	NA	NA	NA	NA	NA	NA	NA	NA	NA	NA	NA	NA	NA	NA	NA	NA	NA	NA	NA	NA	NA	NA	NA	NA	NA	NA	NA	NA	NA	NA	NA
chrXIV_374969_ATTTTTTTT_ATTTTTTT	NA	NA	NA	NA	NA	NA	NA	NA	NA	NA	NA	NA	NA	NA	NA	NA	NA	NA	NA	NA	NA	NA	NA	NA	NA	NA	NA	NA	NA	NA	NA	NA	NA	NA	NA	NA	NA	NA	NA	NA	NA	NA	NA	NA	NA	NA	NA	NA	NA	NA	NA	NA	NA	NA	NA	NA	NA	NA	0.342466	NA	0.26506	0.363636	NA	NA	NA	0.62	0.513514	NA	NA	NA	NA	NA	NA	NA	NA	NA	NA	NA	NA	NA	NA	NA	0.561404	NA	0.449275	NA	NA	NA
chrXIV_375027_C_T	NA	NA	NA	NA	NA	NA	NA	NA	NA	NA	NA	NA	NA	NA	NA	NA	NA	NA	NA	NA	NA	NA	NA	NA	NA	NA	NA	NA	0.503876	0.472222	NA	NA	NA	NA	NA	NA	NA	NA	NA	NA	NA	NA	NA	NA	NA	NA	NA	NA	NA	NA	NA	NA	NA	NA	NA	NA	NA	NA	NA	NA	NA	NA	NA	NA	NA	NA	NA	NA	NA	NA	NA	NA	NA	NA	NA	NA	NA	NA	NA	NA	NA	NA	NA	NA	NA	NA	NA	NA
chrXIV_375075_A_G	NA	NA	NA	NA	NA	NA	NA	NA	NA	NA	NA	NA	NA	NA	NA	NA	NA	NA	NA	NA	NA	NA	NA	NA	NA	NA	NA	NA	0.548148	0.429825	NA	NA	NA	NA	NA	NA	NA	NA	NA	NA	NA	NA	NA	NA	NA	NA	NA	NA	NA	NA	NA	NA	NA	NA	NA	NA	NA	NA	NA	NA	NA	NA	NA	NA	NA	NA	NA	NA	NA	NA	NA	NA	NA	NA	NA	NA	NA	NA	NA	NA	NA	NA	NA	NA	NA	NA	NA	NA
chrXIV_375110_A_G	NA	NA	NA	NA	NA	NA	NA	NA	NA	NA	NA	NA	NA	NA	NA	NA	NA	NA	NA	NA	NA	NA	NA	NA	NA	NA	NA	NA	0.552239	0.504348	NA	NA	NA	NA	NA	NA	NA	NA	NA	NA	NA	NA	NA	NA	NA	NA	NA	NA	NA	NA	NA	NA	NA	NA	NA	NA	NA	NA	NA	NA	NA	NA	NA	NA	NA	NA	NA	NA	NA	NA	NA	NA	NA	NA	NA	NA	NA	NA	NA	NA	NA	NA	NA	NA	NA	NA	NA	NA
chrXIV_375141_TG_TGGG	NA	NA	NA	NA	NA	NA	0.524138	0.723577	NA	NA	NA	NA	NA	NA	NA	NA	NA	NA	NA	NA	NA	NA	NA	NA	NA	NA	NA	NA	NA	NA	NA	NA	NA	NA	NA	NA	NA	NA	NA	NA	NA	NA	NA	NA	NA	NA	NA	NA	NA	NA	NA	NA	NA	NA	NA	NA	NA	NA	NA	NA	NA	NA	NA	NA	NA	NA	NA	NA	NA	NA	NA	NA	NA	NA	NA	NA	NA	NA	NA	NA	NA	NA	NA	NA	NA	NA	NA	NA
chrXIV_375208_C_A	NA	NA	NA	NA	NA	NA	NA	NA	NA	NA	NA	NA	NA	NA	NA	NA	NA	NA	NA	NA	NA	NA	NA	NA	NA	NA	NA	NA	NA	NA	NA	NA	NA	NA	NA	NA	NA	NA	NA	NA	NA	NA	NA	NA	NA	NA	NA	NA	NA	NA	NA	NA	NA	NA	NA	NA	NA	NA	NA	NA	NA	NA	NA	NA	NA	NA	NA	NA	NA	NA	NA	NA	NA	NA	NA	NA	NA	NA	NA	NA	0.714286	0.62069	0.568627	0.711538	0.431373	0.566038	0.757143	0.57971
chrXIV_375255_C_T	NA	NA	NA	NA	NA	NA	NA	NA	NA	NA	NA	NA	NA	NA	NA	NA	NA	NA	NA	NA	NA	NA	NA	NA	NA	NA	NA	NA	NA	NA	NA	NA	NA	NA	NA	NA	NA	NA	NA	NA	NA	NA	NA	NA	NA	NA	NA	NA	NA	NA	NA	NA	NA	NA	NA	NA	NA	NA	NA	NA	NA	NA	NA	NA	NA	NA	NA	NA	NA	NA	NA	NA	NA	NA	NA	NA	NA	NA	NA	NA	0.621212	0.603175	0.563636	0.655172	0.344828	0.545455	0.650794	0.619718
chrXIV_375301_A_G	NA	NA	NA	NA	NA	NA	NA	NA	NA	NA	NA	NA	NA	NA	NA	NA	NA	NA	NA	NA	NA	NA	NA	NA	NA	NA	NA	NA	NA	NA	NA	NA	NA	NA	NA	NA	NA	NA	NA	NA	NA	NA	NA	NA	NA	NA	NA	NA	NA	NA	NA	NA	NA	NA	NA	NA	NA	NA	NA	NA	NA	NA	NA	NA	0.676923	0.545455	0.534483	0.647059	NA	NA	NA	NA	NA	NA	NA	NA	NA	NA	NA	NA	NA	NA	NA	NA	NA	NA	NA	NA
chrXIV_375464_C_T	NA	NA	NA	NA	NA	NA	0.489933	0.626168	NA	NA	NA	NA	NA	NA	NA	NA	NA	NA	NA	NA	NA	NA	NA	NA	NA	NA	NA	NA	NA	NA	NA	NA	NA	NA	NA	NA	NA	NA	NA	NA	NA	NA	NA	NA	NA	NA	NA	NA	NA	NA	NA	NA	NA	NA	NA	NA	NA	NA	NA	NA	NA	NA	NA	NA	NA	NA	NA	NA	NA	NA	NA	NA	NA	NA	NA	NA	NA	NA	NA	NA	NA	NA	NA	NA	NA	NA	NA	NA
chrXIV_375591_A_T	NA	NA	NA	NA	NA	NA	NA	NA	NA	NA	NA	NA	0.392523	0.457746	0.371429	0.52381	NA	NA	NA	NA	NA	NA	NA	NA	NA	NA	NA	NA	NA	NA	NA	NA	NA	NA	NA	NA	NA	NA	NA	NA	NA	NA	NA	NA	NA	NA	NA	NA	NA	NA	NA	NA	NA	NA	NA	NA	NA	NA	NA	NA	NA	NA	NA	NA	NA	NA	NA	NA	NA	NA	NA	NA	NA	NA	NA	NA	NA	NA	NA	NA	NA	NA	NA	NA	NA	NA	NA	NA
chrXIV_375776_G_A	NA	NA	NA	NA	NA	NA	0.461538	0.609375	NA	NA	NA	NA	NA	NA	NA	NA	NA	NA	NA	NA	NA	NA	NA	NA	NA	NA	NA	NA	NA	NA	NA	NA	NA	NA	NA	NA	NA	NA	NA	NA	NA	NA	NA	NA	NA	NA	NA	NA	NA	NA	NA	NA	NA	NA	NA	NA	NA	NA	NA	NA	NA	NA	NA	NA	NA	NA	NA	NA	NA	NA	NA	NA	NA	NA	NA	NA	NA	NA	NA	NA	NA	NA	NA	NA	NA	NA	NA	NA
chrXIV_375782_A_G	NA	NA	NA	NA	NA	NA	NA	NA	NA	NA	NA	NA	NA	NA	NA	NA	NA	NA	NA	NA	NA	NA	NA	NA	NA	NA	NA	NA	NA	NA	NA	NA	NA	NA	NA	NA	NA	NA	NA	NA	NA	NA	NA	NA	NA	NA	NA	NA	NA	NA	NA	NA	NA	NA	NA	NA	0.444444	0.733333	0.402597	0.6	0.282609	0.347826	NA	NA	0.719512	0.465909	0.625	0.615385	NA	0.891566	NA	NA	NA	NA	NA	NA	NA	NA	NA	NA	NA	NA	NA	NA	NA	NA	NA	NA
chrXIV_375848_T_C	NA	NA	NA	NA	NA	NA	0.48125	0.625767	0.911111	NA	NA	NA	NA	NA	NA	NA	NA	NA	NA	NA	NA	NA	NA	NA	NA	NA	NA	NA	0.434524	0.565517	NA	NA	NA	NA	NA	NA	NA	NA	NA	NA	NA	NA	NA	NA	NA	NA	NA	NA	NA	NA	NA	NA	NA	NA	NA	NA	0.483146	0.75	0.5	0.614286	0.302326	0.285714	NA	NA	0.802632	0.560976	0.559322	0.61039	NA	NA	NA	NA	NA	NA	NA	NA	NA	NA	NA	NA	0.704918	0.626506	0.430769	0.5625	0.31746	0.666667	0.755556	0.617021
chrXIV_375878_A_G	NA	NA	NA	NA	NA	NA	0.48227	0.664516	NA	NA	NA	NA	NA	NA	NA	NA	NA	NA	NA	NA	NA	NA	NA	NA	NA	NA	NA	NA	0.43038	0.555556	NA	NA	NA	NA	NA	NA	NA	NA	NA	NA	NA	NA	NA	NA	NA	NA	NA	NA	NA	NA	NA	NA	NA	NA	NA	NA	0.488636	0.769231	0.526316	0.564706	0.305263	0.295238	NA	NA	0.765432	0.533333	0.633333	0.6375	NA	NA	NA	NA	NA	NA	NA	NA	NA	NA	NA	NA	0.763889	0.670732	0.466667	0.594595	0.315068	0.609195	0.788889	0.654762
chrXIV_375980_T_C	NA	NA	NA	NA	NA	NA	0.519774	0.626866	NA	NA	NA	NA	NA	NA	NA	NA	NA	NA	NA	NA	NA	NA	NA	NA	NA	NA	NA	NA	NA	NA	NA	NA	NA	NA	NA	NA	NA	NA	NA	NA	NA	NA	NA	NA	NA	NA	NA	NA	NA	NA	NA	NA	NA	NA	NA	NA	NA	NA	NA	NA	NA	NA	NA	NA	NA	NA	NA	NA	NA	NA	NA	NA	NA	NA	NA	NA	NA	NA	NA	NA	NA	NA	NA	NA	NA	NA	NA	NA
chrXIV_376070_G_A	NA	NA	NA	NA	NA	NA	NA	NA	NA	NA	NA	NA	NA	NA	NA	NA	NA	NA	NA	NA	NA	NA	NA	NA	NA	NA	NA	NA	NA	NA	NA	NA	NA	NA	NA	NA	NA	NA	NA	NA	NA	NA	NA	NA	NA	NA	NA	NA	NA	NA	NA	NA	NA	NA	NA	NA	0.390244	0.644231	0.392857	0.517647	0.381443	0.356436	NA	NA	0.704545	0.5625	0.626506	0.585366	NA	NA	NA	NA	NA	NA	NA	NA	NA	NA	NA	NA	0.691489	0.653846	0.392857	0.531646	0.318841	0.578947	0.775701	0.669903
chrXIV_376161_C_T	NA	NA	NA	NA	NA	NA	NA	NA	NA	NA	NA	NA	NA	NA	NA	NA	NA	NA	NA	NA	NA	NA	NA	NA	NA	NA	NA	NA	NA	NA	NA	NA	NA	NA	NA	NA	NA	NA	NA	NA	NA	NA	NA	NA	NA	NA	NA	NA	NA	NA	NA	NA	NA	NA	NA	NA	0.512195	0.673913	0.366197	0.582278	0.381443	0.254386	NA	NA	0.690722	0.5625	0.609756	0.579545	NA	NA	NA	NA	NA	NA	NA	NA	NA	NA	NA	NA	NA	NA	NA	NA	NA	NA	NA	NA
chrXIV_376253_T_C	NA	NA	NA	NA	NA	NA	NA	NA	NA	NA	NA	NA	NA	NA	NA	NA	NA	NA	NA	NA	NA	NA	NA	NA	NA	NA	NA	NA	0.557143	0.481928	NA	NA	NA	NA	NA	NA	NA	NA	NA	NA	NA	NA	NA	NA	NA	NA	NA	NA	NA	NA	NA	NA	NA	NA	NA	NA	0.5	0.666667	0.348837	0.586667	0.371429	0.298969	NA	NA	NA	NA	NA	NA	NA	NA	NA	NA	NA	NA	NA	NA	NA	NA	NA	NA	NA	NA	NA	NA	NA	NA	NA	NA
chrXIV_376289_G_A	NA	NA	NA	NA	NA	NA	NA	NA	NA	NA	NA	NA	NA	NA	NA	NA	NA	NA	NA	NA	NA	NA	NA	NA	NA	NA	NA	NA	0.542857	0.484663	NA	NA	NA	NA	NA	NA	NA	NA	NA	NA	NA	NA	NA	NA	NA	NA	NA	NA	NA	NA	NA	NA	NA	NA	NA	NA	0.483051	0.669903	0.361446	0.618421	0.344086	0.3	NA	NA	NA	NA	NA	NA	NA	NA	NA	NA	NA	NA	NA	NA	NA	NA	NA	NA	NA	NA	NA	NA	NA	NA	NA	NA
chrXIV_376313_C_T	0.440299	0.571429	0.285714	0.515873	0.423423	0.517241	0.42953	0.656489	NA	NA	0.492424	0.613139	0.423077	0.486842	0.378378	0.476636	0.340909	0.524476	0.450704	0.531915	0.590278	0.615385	0.509091	0.612676	0.675	0.457831	0.533784	0.517007	0.514085	0.49375	0.545455	0.552083	0.302521	0.593939	0.590909	0.6625	0.428571	0.452381	NA	NA	0.581818	0.626374	0.60274	0.531746	NA	NA	NA	NA	NA	NA	NA	NA	NA	NA	NA	NA	0.5	0.67	0.367089	0.608108	0.357143	0.268041	NA	NA	0.626506	0.486486	0.513889	0.602041	NA	NA	0.416667	0.464286	0.444444	0.642857	0.322222	0.671642	0.62931	0.575	0.27957	0.582524	0.655556	0.522388	0.410256	0.589744	0.317073	0.625	0.758929	0.585366
chrXIV_376346_C_T	NA	NA	NA	NA	NA	NA	NA	NA	NA	NA	NA	NA	NA	NA	NA	NA	NA	NA	NA	NA	NA	NA	NA	NA	NA	NA	NA	NA	0.485294	0.492424	NA	NA	NA	NA	NA	NA	NA	NA	NA	NA	NA	NA	NA	NA	NA	NA	NA	NA	NA	NA	NA	NA	NA	NA	NA	NA	0.469565	0.660714	0.366197	0.6	0.297619	0.252874	NA	NA	NA	NA	NA	NA	NA	NA	NA	NA	NA	NA	NA	NA	NA	NA	NA	NA	NA	NA	NA	NA	NA	NA	NA	NA
chrXIV_376451_T_G	NA	NA	NA	NA	NA	NA	NA	NA	NA	NA	NA	NA	NA	NA	NA	NA	NA	NA	NA	NA	NA	NA	NA	NA	NA	NA	NA	NA	NA	NA	NA	NA	NA	NA	NA	NA	NA	NA	NA	NA	NA	NA	NA	NA	NA	NA	NA	NA	NA	NA	NA	NA	NA	NA	NA	NA	0.430556	0.586538	0.3375	0.616162	0.417582	0.32	NA	NA	NA	NA	NA	NA	NA	NA	NA	NA	NA	NA	NA	NA	NA	NA	NA	NA	NA	NA	NA	NA	NA	NA	NA	NA
chrXIV_376490_A_G	0.491935	0.581395	0.337209	0.601852	0.397436	0.551724	0.504	0.532847	NA	NA	0.453782	0.552632	0.295918	0.427419	0.444444	0.559524	0.304348	0.557252	0.458716	0.568182	0.636943	0.61194	0.571429	0.535714	0.588889	0.482759	0.495798	0.566667	0.456954	0.517241	0.559322	0.571429	0.297872	0.514085	0.589286	0.62	0.415493	0.519231	NA	NA	0.636364	0.65625	0.469697	0.521739	NA	NA	NA	NA	NA	NA	NA	NA	NA	NA	NA	NA	0.589744	0.684211	0.342105	0.65	0.436782	0.29	NA	NA	0.658228	0.5	0.451613	0.584416	NA	0.869565	0.40678	0.5	0.338235	0.741935	0.357895	0.553846	0.719101	0.579545	0.340659	0.554217	0.647059	0.538462	0.5	0.583333	0.318182	0.57732	0.791045	0.594937
chrXIV_376508_C_T	NA	NA	NA	NA	NA	NA	0.454545	0.536585	NA	NA	NA	NA	NA	NA	NA	NA	NA	NA	NA	NA	NA	NA	NA	NA	NA	NA	NA	NA	NA	NA	NA	NA	NA	NA	NA	NA	NA	NA	NA	NA	NA	NA	NA	NA	NA	NA	NA	NA	NA	NA	NA	NA	NA	NA	NA	NA	NA	NA	NA	NA	NA	NA	NA	NA	NA	NA	NA	NA	NA	NA	NA	NA	NA	NA	NA	NA	NA	NA	NA	NA	NA	NA	NA	NA	NA	NA	NA	NA
chrXIV_376529_A_C	NA	NA	NA	NA	NA	NA	NA	NA	NA	NA	NA	NA	NA	NA	NA	NA	NA	NA	NA	NA	NA	NA	NA	NA	NA	NA	NA	NA	NA	NA	NA	NA	NA	NA	NA	NA	NA	NA	NA	NA	NA	NA	NA	NA	NA	NA	NA	NA	NA	NA	NA	NA	NA	NA	NA	NA	NA	NA	NA	NA	NA	NA	NA	NA	0.71875	0.5	0.461538	0.611111	NA	NA	NA	NA	NA	NA	NA	NA	NA	NA	NA	NA	NA	NA	NA	NA	NA	NA	NA	NA
chrXIV_376643_T_C	NA	NA	NA	NA	NA	NA	0.516949	0.455357	NA	NA	NA	NA	NA	NA	NA	NA	NA	NA	NA	NA	NA	NA	NA	NA	NA	NA	NA	NA	0.503817	0.4375	NA	NA	NA	NA	NA	NA	NA	NA	NA	NA	NA	NA	NA	NA	NA	NA	NA	NA	NA	NA	NA	NA	NA	NA	NA	NA	NA	NA	NA	NA	NA	NA	NA	NA	NA	NA	NA	NA	NA	NA	NA	NA	NA	NA	NA	NA	NA	NA	NA	NA	NA	NA	NA	NA	NA	NA	NA	NA
chrXIV_376644_A_G	NA	NA	NA	NA	NA	NA	NA	NA	NA	NA	NA	NA	NA	NA	NA	NA	NA	NA	NA	NA	NA	NA	NA	NA	NA	NA	NA	NA	NA	NA	NA	NA	NA	NA	NA	NA	NA	NA	NA	NA	NA	NA	NA	NA	NA	NA	NA	NA	NA	NA	NA	NA	NA	NA	NA	NA	NA	NA	NA	NA	NA	NA	0.516393	0.544444	NA	NA	NA	NA	NA	NA	NA	NA	NA	NA	NA	NA	NA	NA	NA	NA	NA	NA	NA	NA	NA	NA	NA	NA
chrXIV_376658_T_G	NA	NA	NA	NA	NA	NA	0.48062	0.495495	NA	NA	NA	NA	NA	NA	NA	NA	NA	NA	NA	NA	NA	NA	NA	NA	NA	NA	NA	NA	0.51145	0.534483	NA	NA	NA	NA	NA	NA	NA	NA	NA	NA	NA	NA	NA	NA	NA	NA	NA	NA	NA	NA	NA	NA	NA	NA	NA	NA	NA	NA	NA	NA	NA	NA	NA	NA	NA	NA	NA	NA	NA	NA	NA	NA	NA	NA	NA	NA	NA	NA	NA	NA	NA	NA	NA	NA	NA	NA	NA	NA
chrXIV_376664_G_A	NA	NA	NA	NA	NA	NA	NA	NA	NA	NA	NA	NA	NA	NA	NA	NA	NA	NA	NA	NA	NA	NA	NA	NA	NA	NA	NA	NA	NA	NA	NA	NA	NA	NA	NA	NA	NA	NA	NA	NA	NA	NA	NA	NA	NA	NA	NA	NA	NA	NA	NA	NA	NA	NA	NA	NA	0.467742	0.641304	0.363636	0.531646	0.358025	0.402062	NA	NA	NA	NA	NA	NA	NA	NA	NA	NA	NA	NA	NA	NA	NA	NA	NA	NA	0.606061	0.542169	0.487805	0.708333	0.368421	0.536585	0.761468	0.5625
chrXIV_376728_T_C	NA	NA	NA	NA	NA	NA	0.432692	0.591304	NA	NA	NA	NA	NA	NA	NA	NA	NA	NA	NA	NA	NA	NA	NA	NA	NA	NA	NA	NA	0.48855	0.526316	NA	NA	NA	NA	NA	NA	NA	NA	NA	NA	NA	NA	NA	NA	NA	NA	NA	NA	NA	NA	NA	NA	NA	NA	NA	NA	NA	NA	NA	NA	NA	NA	NA	NA	0.757143	0.568966	0.560606	0.506173	NA	NA	NA	NA	NA	NA	NA	NA	NA	NA	NA	NA	NA	NA	NA	NA	NA	NA	NA	NA
chrXIV_376819_C_T	NA	NA	NA	NA	NA	NA	NA	NA	NA	NA	NA	NA	NA	NA	NA	NA	0.296296	0.473684	0.407407	0.589552	0.678899	0.652632	0.606061	0.58209	0.643678	0.529412	0.515152	0.633588	NA	NA	NA	NA	NA	NA	NA	NA	NA	NA	NA	NA	NA	NA	NA	NA	NA	NA	NA	NA	NA	NA	NA	NA	NA	NA	NA	NA	NA	NA	NA	NA	NA	NA	NA	NA	NA	NA	NA	NA	NA	NA	NA	NA	NA	NA	NA	NA	NA	NA	NA	NA	NA	NA	NA	NA	NA	NA	NA	NA
chrXIV_376841_T_C	NA	NA	NA	NA	NA	NA	0.406504	0.519608	NA	NA	NA	NA	NA	NA	NA	NA	NA	NA	NA	NA	NA	NA	NA	NA	NA	NA	NA	NA	0.5	0.453237	NA	NA	NA	NA	NA	NA	NA	NA	NA	NA	NA	NA	NA	NA	NA	NA	NA	NA	NA	NA	NA	NA	NA	NA	NA	NA	NA	NA	NA	NA	NA	NA	NA	NA	0.701754	0.6	0.566038	0.468354	NA	NA	NA	NA	NA	NA	NA	NA	NA	NA	NA	NA	NA	NA	NA	NA	NA	NA	NA	NA
chrXIV_376853_C_T	NA	NA	NA	NA	NA	NA	0.413223	0.504673	NA	NA	NA	NA	NA	NA	NA	NA	NA	NA	NA	NA	NA	NA	NA	NA	NA	NA	NA	NA	0.506757	0.434783	NA	NA	NA	NA	NA	NA	NA	NA	NA	NA	NA	NA	NA	NA	NA	NA	NA	NA	NA	NA	NA	NA	NA	NA	NA	NA	NA	NA	NA	NA	NA	NA	NA	NA	0.686275	0.583333	0.529412	0.475	NA	NA	NA	NA	NA	NA	NA	NA	NA	NA	NA	NA	NA	NA	NA	NA	NA	NA	NA	NA
chrXIV_376874_C_T	NA	NA	NA	NA	NA	NA	NA	NA	NA	NA	NA	NA	NA	NA	NA	NA	NA	NA	NA	NA	NA	NA	NA	NA	NA	NA	NA	NA	0.527778	0.442857	NA	NA	NA	NA	NA	NA	NA	NA	NA	NA	NA	NA	NA	NA	NA	NA	NA	NA	NA	NA	NA	NA	NA	NA	NA	NA	NA	NA	NA	NA	NA	NA	NA	NA	NA	NA	NA	NA	NA	NA	NA	NA	NA	NA	NA	NA	NA	NA	NA	NA	NA	NA	NA	NA	NA	NA	NA	NA
chrXIV_377057_C_T	NA	NA	NA	NA	NA	NA	0.375	0.550459	NA	NA	NA	NA	NA	NA	NA	NA	NA	NA	NA	NA	NA	NA	NA	NA	NA	NA	NA	NA	0.520548	0.458647	NA	NA	NA	NA	NA	NA	NA	NA	NA	NA	NA	NA	NA	NA	NA	NA	NA	NA	NA	NA	NA	NA	NA	NA	NA	NA	NA	NA	NA	NA	NA	NA	NA	NA	0.69863	0.541667	0.434783	0.492308	NA	NA	NA	NA	NA	NA	NA	NA	NA	NA	NA	NA	NA	NA	NA	NA	NA	NA	NA	NA
chrXIV_377102_C_T	NA	NA	NA	NA	NA	NA	0.4	0.584158	NA	NA	NA	NA	NA	NA	NA	NA	NA	NA	NA	NA	NA	NA	NA	NA	NA	NA	NA	NA	0.51497	0.459016	NA	NA	NA	NA	NA	NA	NA	NA	NA	NA	NA	NA	NA	NA	NA	NA	NA	NA	NA	NA	NA	NA	NA	NA	NA	NA	0.365854	0.567164	0.454545	0.619048	0.256098	0.384615	NA	NA	0.745763	0.594203	0.479452	0.539683	NA	NA	NA	NA	NA	NA	NA	NA	NA	NA	NA	NA	0.59322	0.508475	0.359375	0.628205	0.345238	0.506849	0.725	0.578947
chrXIV_377169_C_T	NA	NA	NA	NA	NA	NA	0.446043	0.574074	NA	NA	NA	NA	NA	NA	NA	NA	NA	NA	NA	NA	NA	NA	NA	NA	NA	NA	NA	NA	NA	NA	NA	NA	NA	NA	NA	NA	NA	NA	NA	NA	NA	NA	NA	NA	NA	NA	NA	NA	NA	NA	NA	NA	NA	NA	NA	NA	NA	NA	NA	NA	NA	NA	NA	NA	NA	NA	NA	NA	NA	NA	NA	NA	NA	NA	NA	NA	NA	NA	NA	NA	NA	NA	NA	NA	NA	NA	NA	NA
chrXIV_377219_T_C	NA	NA	NA	NA	NA	NA	NA	NA	NA	NA	NA	NA	NA	NA	NA	NA	NA	NA	NA	NA	NA	NA	NA	NA	NA	NA	NA	NA	NA	NA	NA	NA	NA	NA	NA	NA	NA	NA	NA	NA	NA	NA	NA	NA	NA	NA	NA	NA	NA	NA	NA	NA	NA	NA	NA	NA	NA	NA	NA	NA	NA	NA	NA	NA	NA	NA	NA	NA	NA	NA	NA	NA	NA	NA	NA	NA	NA	NA	NA	NA	0.567164	0.583333	0.492754	0.611111	0.3375	0.547945	0.766234	0.688312
chrXIV_377351_T_C	NA	NA	NA	NA	NA	NA	NA	NA	NA	NA	NA	NA	NA	NA	NA	NA	NA	NA	NA	NA	NA	NA	NA	NA	NA	NA	NA	NA	NA	NA	0.583333	0.521739	NA	NA	NA	NA	NA	NA	NA	NA	NA	NA	NA	NA	NA	NA	NA	NA	NA	NA	NA	NA	NA	NA	NA	NA	NA	NA	NA	NA	NA	NA	NA	NA	NA	NA	NA	NA	NA	NA	NA	NA	NA	NA	NA	NA	NA	NA	NA	NA	NA	NA	NA	NA	NA	NA	NA	NA
chrXIV_377578_A_G	0.534483	0.555556	0.351351	0.571429	0.4375	0.518987	NA	NA	NA	NA	NA	NA	NA	NA	NA	NA	NA	NA	NA	NA	NA	NA	NA	NA	NA	NA	NA	NA	NA	NA	NA	NA	NA	NA	NA	NA	NA	NA	NA	NA	NA	NA	NA	NA	NA	NA	NA	NA	NA	NA	NA	NA	NA	NA	NA	NA	NA	NA	NA	NA	NA	NA	NA	NA	NA	NA	NA	NA	NA	NA	0.319444	0.539474	0.431373	0.657895	0.333333	0.585366	0.717391	0.644444	0.440476	0.702703	NA	NA	NA	NA	NA	NA	NA	NA
chrXIV_377618_G_A	NA	NA	NA	NA	NA	NA	0.495413	0.565217	NA	NA	NA	NA	NA	NA	NA	NA	NA	NA	NA	NA	NA	NA	NA	NA	NA	NA	NA	NA	NA	NA	NA	NA	NA	NA	NA	NA	NA	NA	NA	NA	NA	NA	NA	NA	NA	NA	NA	NA	NA	NA	NA	NA	NA	NA	NA	NA	NA	NA	NA	NA	NA	NA	NA	NA	NA	NA	NA	NA	NA	NA	NA	NA	NA	NA	NA	NA	NA	NA	NA	NA	NA	NA	NA	NA	NA	NA	NA	NA
chrXIV_377627_A_G	NA	NA	NA	NA	NA	NA	NA	NA	NA	NA	NA	NA	NA	NA	NA	NA	NA	NA	NA	NA	NA	NA	NA	NA	NA	NA	NA	NA	NA	NA	NA	NA	NA	NA	NA	NA	NA	NA	NA	NA	NA	NA	NA	NA	NA	NA	NA	NA	NA	NA	NA	NA	NA	NA	NA	NA	NA	NA	NA	NA	NA	NA	NA	NA	0.770492	0.535714	0.470588	0.588235	NA	NA	NA	NA	NA	NA	NA	NA	NA	NA	NA	NA	NA	NA	NA	NA	NA	NA	NA	NA
chrXIV_377756_A_G	NA	NA	NA	NA	NA	NA	0.433824	0.574468	NA	NA	NA	NA	NA	NA	NA	NA	NA	NA	NA	NA	NA	NA	NA	NA	NA	NA	NA	NA	NA	NA	NA	NA	NA	NA	NA	NA	NA	NA	NA	NA	NA	NA	NA	NA	NA	NA	NA	NA	NA	NA	NA	NA	NA	NA	NA	NA	NA	NA	NA	NA	NA	NA	NA	NA	NA	NA	NA	NA	NA	NA	NA	NA	NA	NA	NA	NA	NA	NA	NA	NA	NA	NA	NA	NA	NA	NA	NA	NA
chrXIV_377778_C_T	NA	NA	NA	NA	NA	NA	0.392857	0.591837	NA	NA	NA	NA	NA	NA	NA	NA	NA	NA	NA	NA	NA	NA	NA	NA	NA	NA	NA	NA	NA	NA	NA	NA	NA	NA	NA	NA	NA	NA	NA	NA	NA	NA	NA	NA	NA	NA	NA	NA	NA	NA	NA	NA	NA	NA	NA	NA	NA	NA	NA	NA	NA	NA	NA	NA	NA	NA	NA	NA	NA	NA	NA	NA	NA	NA	NA	NA	NA	NA	NA	NA	NA	NA	NA	NA	NA	NA	NA	NA
chrXIV_377804_G_A	NA	NA	NA	NA	NA	NA	0.434783	0.594406	NA	NA	NA	NA	NA	NA	NA	NA	NA	NA	NA	NA	NA	NA	NA	NA	NA	NA	NA	NA	NA	NA	NA	NA	NA	NA	NA	NA	NA	NA	NA	NA	NA	NA	NA	NA	NA	NA	NA	NA	NA	NA	NA	NA	NA	NA	NA	NA	NA	NA	NA	NA	NA	NA	NA	NA	NA	NA	NA	NA	NA	NA	NA	NA	NA	NA	NA	NA	NA	NA	NA	NA	NA	NA	NA	NA	NA	NA	NA	NA
chrXIV_377864_T_C	NA	NA	NA	NA	NA	NA	0.475806	0.566929	NA	NA	NA	NA	NA	NA	NA	NA	NA	NA	NA	NA	NA	NA	NA	NA	NA	NA	NA	NA	0.556291	0.456522	NA	NA	NA	NA	NA	NA	NA	NA	NA	NA	NA	NA	NA	NA	NA	NA	NA	NA	NA	NA	NA	NA	NA	NA	NA	NA	0.467532	0.676923	0.47541	0.557692	0.441558	0.25	NA	NA	0.651515	0.538462	0.4875	0.622951	NA	NA	NA	NA	NA	NA	NA	NA	NA	NA	NA	NA	0.548387	0.569767	0.38806	0.666667	0.234375	0.671642	0.816514	0.607143
chrXIV_377887_G_T	0.018018	NA	0.00833333	NA	NA	NA	NA	NA	NA	NA	NA	NA	NA	NA	0	0	NA	NA	NA	NA	NA	NA	NA	NA	NA	NA	NA	NA	NA	NA	NA	NA	NA	NA	NA	NA	NA	NA	NA	NA	NA	NA	NA	NA	NA	NA	NA	NA	NA	NA	0.00793651	NA	NA	NA	NA	NA	0.0128205	NA	0	0	0	0	NA	0.015625	0	0	0	0	0	0	NA	NA	0	0	0	0	NA	NA	NA	NA	0	0	0	0	0	0	NA	NA
chrXIV_377912_T_C	NA	NA	NA	NA	NA	NA	NA	NA	NA	NA	NA	NA	NA	NA	NA	NA	NA	NA	NA	NA	NA	NA	NA	NA	NA	NA	NA	NA	NA	NA	NA	NA	NA	NA	NA	NA	NA	NA	NA	NA	NA	NA	NA	NA	NA	NA	NA	NA	NA	NA	NA	NA	NA	NA	NA	NA	NA	NA	NA	NA	NA	NA	NA	NA	NA	NA	NA	NA	NA	NA	NA	NA	NA	NA	NA	NA	NA	NA	NA	NA	0.541667	0.602941	0.347826	0.62	0.211538	0.610169	0.833333	0.594595
chrXIV_377969_T_C	NA	NA	NA	NA	NA	NA	0.47619	0.62931	NA	NA	NA	NA	NA	NA	NA	NA	NA	NA	NA	NA	NA	NA	NA	NA	NA	NA	NA	NA	0.471429	0.528846	NA	NA	NA	NA	NA	NA	NA	NA	NA	NA	NA	NA	NA	NA	NA	NA	NA	NA	NA	NA	NA	NA	NA	NA	NA	NA	0.402597	0.565789	0.4	0.490909	0.362319	0.307692	NA	NA	NA	NA	NA	NA	NA	NA	NA	NA	NA	NA	NA	NA	NA	NA	NA	NA	NA	NA	NA	NA	NA	NA	NA	NA
chrXIV_378062_G_T	NA	NA	NA	NA	NA	NA	NA	NA	NA	NA	NA	NA	NA	NA	NA	NA	NA	NA	NA	NA	NA	NA	NA	NA	NA	NA	NA	NA	0.615942	0.48062	NA	NA	NA	NA	NA	NA	NA	NA	NA	NA	NA	NA	NA	NA	NA	NA	NA	NA	NA	NA	NA	NA	NA	NA	NA	NA	0.421053	0.697674	0.326923	0.391304	0.362319	0.3	NA	NA	NA	NA	NA	NA	NA	NA	NA	NA	NA	NA	NA	NA	NA	NA	NA	NA	NA	NA	NA	NA	NA	NA	NA	NA
chrXIV_378203_G_A	NA	NA	NA	NA	NA	NA	0.479452	0.508621	NA	NA	NA	NA	NA	NA	NA	NA	NA	NA	NA	NA	NA	NA	NA	NA	NA	NA	NA	NA	NA	NA	NA	NA	NA	NA	NA	NA	NA	NA	NA	NA	NA	NA	NA	NA	NA	NA	NA	NA	NA	NA	NA	NA	NA	NA	NA	NA	NA	NA	NA	NA	NA	NA	NA	NA	NA	NA	NA	NA	NA	NA	NA	NA	NA	NA	NA	NA	NA	NA	NA	NA	NA	NA	NA	NA	NA	NA	NA	NA
chrXIV_378863_A_G	NA	NA	NA	NA	NA	NA	NA	NA	NA	NA	NA	NA	NA	NA	NA	NA	NA	NA	NA	NA	NA	NA	NA	NA	NA	NA	NA	NA	NA	NA	NA	NA	NA	NA	NA	NA	NA	NA	NA	NA	NA	NA	NA	NA	NA	NA	NA	NA	NA	NA	NA	NA	NA	NA	NA	NA	NA	NA	NA	NA	NA	NA	NA	NA	0.75	0.434783	0.54	0.578125	NA	NA	NA	NA	NA	NA	NA	NA	NA	NA	NA	NA	0.768116	0.630769	0.517857	0.467532	0.44898	0.533333	0.692308	0.641791
chrXIV_379036_T_C	NA	NA	NA	NA	NA	NA	NA	NA	NA	NA	NA	NA	NA	NA	NA	NA	NA	NA	NA	NA	NA	NA	NA	NA	NA	NA	NA	NA	0.576	0.448276	NA	NA	NA	NA	NA	NA	NA	NA	NA	NA	NA	NA	NA	NA	NA	NA	NA	NA	NA	NA	NA	NA	NA	NA	NA	NA	NA	NA	NA	NA	NA	NA	NA	NA	NA	NA	NA	NA	NA	NA	NA	NA	NA	NA	NA	NA	NA	NA	NA	NA	NA	NA	NA	NA	NA	NA	NA	NA
chrXIV_379132_G_A	NA	NA	NA	NA	NA	NA	NA	NA	NA	NA	NA	NA	NA	NA	NA	NA	NA	NA	NA	NA	NA	NA	NA	NA	NA	NA	NA	NA	0.522472	0.507353	NA	NA	NA	NA	NA	NA	NA	NA	NA	NA	NA	NA	NA	NA	NA	NA	NA	NA	NA	NA	NA	NA	NA	NA	NA	NA	NA	NA	NA	NA	NA	NA	NA	NA	NA	NA	NA	NA	NA	NA	NA	NA	NA	NA	NA	NA	NA	NA	NA	NA	NA	NA	NA	NA	NA	NA	NA	NA
chrXIV_379159_T_C	NA	NA	NA	NA	NA	NA	NA	NA	NA	NA	NA	NA	NA	NA	NA	NA	NA	NA	NA	NA	NA	NA	NA	NA	NA	NA	NA	NA	NA	NA	NA	NA	NA	NA	NA	NA	NA	NA	NA	NA	NA	NA	NA	NA	NA	NA	NA	NA	NA	NA	NA	NA	NA	NA	NA	NA	0.454545	0.661765	0.25	0.654321	0.333333	0.285714	NA	NA	NA	NA	NA	NA	NA	NA	NA	NA	NA	NA	NA	NA	NA	NA	NA	NA	NA	NA	NA	NA	NA	NA	NA	NA
chrXIV_379279_C_T	NA	NA	NA	NA	NA	NA	NA	NA	NA	NA	NA	NA	NA	NA	NA	NA	NA	NA	NA	NA	NA	NA	NA	NA	NA	NA	NA	NA	NA	NA	NA	NA	0.305556	0.49375	NA	NA	NA	NA	NA	NA	NA	NA	NA	NA	NA	NA	NA	NA	NA	NA	NA	NA	NA	NA	NA	NA	NA	NA	NA	NA	NA	NA	NA	NA	NA	NA	NA	NA	NA	NA	NA	NA	NA	NA	NA	NA	NA	NA	NA	NA	NA	NA	NA	NA	NA	NA	NA	NA
chrXIV_379352_A_G	NA	NA	NA	NA	NA	NA	NA	NA	NA	NA	NA	NA	NA	NA	NA	NA	NA	NA	NA	NA	NA	NA	NA	NA	NA	NA	NA	NA	NA	NA	NA	NA	NA	NA	NA	NA	NA	NA	NA	NA	NA	NA	NA	NA	NA	NA	NA	NA	NA	NA	NA	NA	NA	NA	NA	NA	NA	NA	NA	NA	NA	NA	NA	NA	NA	NA	NA	NA	NA	NA	NA	NA	NA	NA	NA	NA	NA	NA	NA	NA	0.666667	0.6	0.457143	0.588235	0.369863	0.628571	0.688889	0.742424
chrXIV_379435_CA_CTA	NA	NA	NA	NA	NA	NA	NA	NA	NA	NA	NA	NA	NA	NA	NA	NA	NA	NA	NA	NA	NA	NA	NA	NA	NA	NA	NA	NA	0.761006	0.671329	NA	NA	NA	NA	NA	NA	NA	NA	NA	NA	NA	NA	NA	NA	NA	NA	NA	NA	NA	NA	NA	NA	NA	NA	NA	NA	NA	NA	NA	NA	NA	NA	NA	NA	NA	NA	NA	NA	NA	NA	NA	NA	NA	NA	NA	NA	NA	NA	NA	NA	NA	NA	NA	NA	NA	NA	NA	NA
chrXIV_379436_A_C	NA	NA	NA	NA	NA	NA	0.455696	0.604317	NA	NA	NA	NA	NA	NA	NA	NA	NA	NA	NA	NA	NA	NA	NA	NA	NA	NA	NA	NA	NA	NA	NA	NA	NA	NA	NA	NA	NA	NA	NA	NA	NA	NA	NA	NA	NA	NA	NA	NA	NA	NA	NA	NA	NA	NA	NA	NA	NA	NA	NA	NA	NA	NA	NA	NA	NA	NA	NA	NA	NA	NA	NA	NA	NA	NA	NA	NA	NA	NA	NA	NA	NA	NA	NA	NA	NA	NA	NA	NA
chrXIV_379436_A_T	NA	NA	NA	NA	NA	NA	NA	NA	NA	NA	NA	NA	0.329897	0.576	0.408451	0.5	NA	NA	NA	NA	NA	NA	NA	NA	NA	NA	NA	NA	NA	NA	NA	NA	0.330709	0.581081	NA	NA	NA	NA	NA	NA	NA	NA	NA	NA	NA	NA	NA	NA	NA	NA	NA	NA	NA	NA	NA	NA	0.526882	0.703297	0.421053	0.633803	0.454545	0.2875	0.55	0.485714	NA	NA	NA	NA	NA	NA	NA	NA	NA	NA	NA	NA	NA	NA	NA	NA	NA	NA	NA	NA	NA	NA	NA	NA
chrXIV_379552_A_T	NA	NA	NA	NA	NA	NA	0.513889	0.634921	NA	NA	NA	NA	NA	NA	NA	NA	NA	NA	NA	NA	NA	NA	NA	NA	NA	NA	NA	NA	NA	NA	NA	NA	NA	NA	NA	NA	NA	NA	NA	NA	NA	NA	NA	NA	NA	NA	NA	NA	NA	NA	NA	NA	NA	NA	NA	NA	NA	NA	NA	NA	NA	NA	NA	NA	NA	NA	NA	NA	NA	NA	NA	NA	NA	NA	NA	NA	NA	NA	NA	NA	NA	NA	NA	NA	NA	NA	NA	NA
chrXIV_379700_C_T	NA	NA	NA	NA	NA	NA	0.491667	0.561538	NA	NA	NA	NA	NA	NA	NA	NA	NA	NA	NA	NA	NA	NA	NA	NA	NA	NA	NA	NA	0.590551	0.561644	NA	NA	0.342857	0.672566	NA	NA	NA	NA	NA	NA	NA	NA	NA	NA	NA	NA	NA	NA	NA	NA	NA	NA	NA	NA	NA	NA	0.505618	0.671233	0.418605	0.636364	0.289855	0.319444	NA	NA	0.735849	0.428571	0.603774	0.637931	NA	NA	NA	NA	NA	NA	NA	NA	NA	NA	NA	NA	0.695652	0.641791	0.476923	0.52381	0.368421	0.596491	0.714286	0.639344
chrXIV_379726_C_A	NA	NA	NA	NA	NA	NA	0.46875	0.563492	NA	NA	NA	NA	NA	NA	NA	NA	NA	NA	NA	NA	NA	NA	NA	NA	NA	NA	NA	NA	NA	NA	NA	NA	NA	NA	NA	NA	NA	NA	NA	NA	NA	NA	NA	NA	NA	NA	NA	NA	NA	NA	NA	NA	NA	NA	NA	NA	NA	NA	NA	NA	NA	NA	NA	NA	NA	NA	NA	NA	NA	NA	NA	NA	NA	NA	NA	NA	NA	NA	NA	NA	NA	NA	NA	NA	NA	NA	NA	NA
chrXIV_379846_A_G	NA	NA	NA	NA	NA	NA	NA	NA	NA	NA	NA	NA	NA	NA	NA	NA	NA	NA	NA	NA	NA	NA	NA	NA	NA	NA	NA	NA	NA	NA	NA	NA	NA	NA	NA	NA	NA	NA	NA	NA	NA	NA	NA	NA	NA	NA	NA	NA	NA	NA	NA	NA	NA	NA	NA	NA	NA	NA	NA	NA	NA	NA	NA	NA	NA	NA	NA	NA	NA	NA	NA	NA	NA	NA	NA	NA	NA	NA	NA	NA	0.694915	0.693548	0.424242	0.568627	0.375	0.625	0.733333	0.607843
chrXIV_379957_T_A	NA	NA	NA	NA	NA	NA	0.492647	0.573529	NA	NA	NA	NA	NA	NA	NA	NA	NA	NA	NA	NA	NA	NA	NA	NA	NA	NA	NA	NA	NA	NA	NA	NA	NA	NA	NA	NA	NA	NA	NA	NA	NA	NA	NA	NA	NA	NA	NA	NA	NA	NA	NA	NA	NA	NA	NA	NA	NA	NA	NA	NA	NA	NA	NA	NA	NA	NA	NA	NA	NA	NA	NA	NA	NA	NA	NA	NA	NA	NA	NA	NA	NA	NA	NA	NA	NA	NA	NA	NA
chrXIV_380122_G_A	NA	NA	NA	NA	NA	NA	NA	NA	NA	NA	NA	NA	NA	NA	NA	NA	NA	NA	NA	NA	NA	NA	NA	NA	NA	NA	NA	NA	NA	NA	NA	NA	NA	NA	NA	NA	NA	NA	NA	NA	NA	NA	NA	NA	NA	NA	NA	NA	NA	NA	NA	NA	NA	NA	NA	NA	0.447761	0.565217	0.410959	0.65	0.39726	0.333333	NA	NA	NA	NA	NA	NA	NA	NA	NA	NA	NA	NA	NA	NA	NA	NA	NA	NA	NA	NA	NA	NA	NA	NA	NA	NA
chrXIV_380458_A_T	NA	NA	NA	NA	NA	NA	0.5625	0.552239	NA	NA	NA	NA	NA	NA	NA	NA	NA	NA	NA	NA	NA	NA	NA	NA	NA	NA	NA	NA	NA	NA	NA	NA	NA	NA	NA	NA	NA	NA	NA	NA	NA	NA	NA	NA	NA	NA	NA	NA	NA	NA	NA	NA	NA	NA	NA	NA	NA	NA	NA	NA	NA	NA	NA	NA	NA	NA	NA	NA	NA	NA	NA	NA	NA	NA	NA	NA	NA	NA	NA	NA	NA	NA	NA	NA	NA	NA	NA	NA
chrXIV_380470_A_G	NA	NA	NA	NA	NA	NA	0.568	0.562963	NA	NA	NA	NA	NA	NA	NA	NA	NA	NA	NA	NA	NA	NA	NA	NA	NA	NA	NA	NA	0.569444	0.504132	NA	NA	NA	NA	NA	NA	NA	NA	NA	NA	NA	NA	NA	NA	NA	NA	NA	NA	NA	NA	NA	NA	NA	NA	NA	NA	0.423729	0.648148	0.369231	0.628571	0.358209	0.28	NA	NA	0.647059	0.57971	0.5	0.527273	NA	NA	NA	NA	NA	NA	NA	NA	NA	NA	NA	NA	0.576923	0.581818	0.42	0.614035	0.313433	0.602941	0.802326	0.5625
chrXIV_380619_T_A	0.460177	0.516667	0.253846	0.59434	0.5	0.585366	NA	NA	NA	NA	0.439394	0.557377	0.319588	0.51938	0.4125	0.565217	0.318584	0.466667	0.440678	0.545455	0.570175	0.68932	0.564885	0.584	0.608696	0.6375	0.607143	0.578125	NA	NA	0.64	0.544118	NA	NA	0.666667	0.527778	0.408	0.62037	NA	NA	0.602564	0.406977	0.518797	0.5	NA	NA	NA	NA	NA	NA	NA	NA	NA	NA	NA	NA	NA	NA	NA	NA	NA	NA	0.590909	0.5	NA	NA	NA	NA	NA	NA	0.347222	0.513889	0.373333	0.619048	0.285714	0.622449	0.781609	0.657534	0.346154	0.494118	NA	NA	NA	NA	NA	NA	NA	NA
chrXIV_380699_G_T	NA	NA	NA	NA	NA	NA	0.549296	0.548611	NA	NA	NA	NA	NA	NA	NA	NA	NA	NA	NA	NA	NA	NA	NA	NA	NA	NA	NA	NA	0.5	0.517857	NA	NA	NA	NA	NA	NA	NA	NA	NA	NA	NA	NA	NA	NA	NA	NA	NA	NA	NA	NA	NA	NA	NA	NA	NA	NA	NA	NA	NA	NA	NA	NA	NA	NA	NA	NA	NA	NA	NA	NA	NA	NA	NA	NA	NA	NA	NA	NA	NA	NA	0.611111	0.650794	0.5625	0.647059	0.277778	0.58209	0.8125	0.676923
chrXIV_380819_T_C	NA	NA	NA	NA	NA	NA	NA	NA	NA	NA	NA	NA	NA	NA	NA	NA	NA	NA	NA	NA	NA	NA	NA	NA	NA	NA	NA	NA	0.51145	0.518182	NA	NA	NA	NA	NA	NA	NA	NA	NA	NA	NA	NA	NA	NA	NA	NA	NA	NA	NA	NA	NA	NA	NA	NA	NA	NA	NA	NA	NA	NA	NA	NA	NA	NA	NA	NA	NA	NA	NA	NA	NA	NA	NA	NA	NA	NA	NA	NA	NA	NA	NA	NA	NA	NA	NA	NA	NA	NA
chrXIV_380855_A_G	NA	NA	NA	NA	NA	NA	NA	NA	NA	NA	NA	NA	NA	NA	NA	NA	NA	NA	NA	NA	NA	NA	NA	NA	NA	NA	NA	NA	0.534722	0.541985	NA	NA	NA	NA	NA	NA	NA	NA	NA	NA	NA	NA	NA	NA	NA	NA	NA	NA	NA	NA	NA	NA	NA	NA	NA	NA	NA	NA	NA	NA	NA	NA	NA	NA	NA	NA	NA	NA	NA	NA	NA	NA	NA	NA	NA	NA	NA	NA	NA	NA	NA	NA	NA	NA	NA	NA	NA	NA
chrXIV_380857_A_G	NA	NA	NA	NA	NA	NA	NA	NA	NA	NA	NA	NA	NA	NA	NA	NA	NA	NA	NA	NA	NA	NA	NA	NA	NA	NA	NA	NA	0.534722	0.534884	NA	NA	NA	NA	NA	NA	NA	NA	NA	NA	NA	NA	NA	NA	NA	NA	NA	NA	NA	NA	NA	NA	NA	NA	NA	NA	NA	NA	NA	NA	NA	NA	NA	NA	NA	NA	NA	NA	NA	NA	NA	NA	NA	NA	NA	NA	NA	NA	NA	NA	NA	NA	NA	NA	NA	NA	NA	NA
chrXIV_380870_C_T	NA	NA	NA	NA	NA	NA	NA	NA	NA	NA	NA	NA	NA	NA	NA	NA	NA	NA	NA	NA	NA	NA	NA	NA	NA	NA	NA	NA	NA	NA	NA	NA	NA	NA	NA	NA	NA	NA	NA	NA	NA	NA	NA	NA	NA	NA	NA	NA	NA	NA	NA	NA	NA	NA	NA	NA	NA	NA	NA	NA	NA	NA	NA	NA	0.71831	0.666667	0.548387	0.686047	NA	NA	NA	NA	NA	NA	NA	NA	NA	NA	NA	NA	NA	NA	NA	NA	NA	NA	NA	NA
chrXIV_380871_C_T	NA	NA	NA	NA	NA	NA	0.510067	0.630137	NA	NA	NA	NA	NA	NA	NA	NA	NA	NA	NA	NA	NA	NA	NA	NA	NA	NA	NA	NA	0.47619	0.545455	NA	NA	0.319149	0.598684	NA	NA	NA	NA	NA	NA	NA	NA	NA	NA	NA	NA	NA	NA	NA	NA	NA	NA	NA	NA	NA	NA	0.47619	0.623762	0.410959	0.516129	0.318681	0.375	NA	NA	0.652778	0.671875	0.52459	0.674419	NA	NA	NA	NA	NA	NA	NA	NA	NA	NA	NA	NA	0.787879	0.538462	0.471429	0.564516	0.33871	0.515625	0.770833	0.690141
chrXIV_380883_T_C	NA	NA	NA	NA	NA	NA	0.477612	0.651316	NA	NA	NA	NA	NA	NA	NA	NA	NA	NA	NA	NA	NA	NA	NA	NA	NA	NA	NA	NA	NA	NA	NA	NA	NA	NA	NA	NA	NA	NA	NA	NA	NA	NA	NA	NA	NA	NA	NA	NA	NA	NA	NA	NA	NA	NA	NA	NA	NA	NA	NA	NA	NA	NA	NA	NA	NA	NA	NA	NA	NA	NA	NA	NA	NA	NA	NA	NA	NA	NA	NA	NA	0.78125	0.583333	0.458333	0.526316	0.328125	0.58209	0.755102	0.685714
chrXIV_380921_C_T	NA	NA	NA	NA	NA	NA	NA	NA	NA	NA	NA	NA	NA	NA	NA	NA	NA	NA	NA	NA	NA	NA	NA	NA	NA	NA	NA	NA	0.503497	0.533898	NA	NA	NA	NA	NA	NA	NA	NA	NA	NA	NA	NA	NA	NA	NA	NA	NA	NA	NA	NA	NA	NA	NA	NA	NA	NA	NA	NA	NA	NA	NA	NA	NA	NA	NA	NA	NA	NA	NA	NA	NA	NA	NA	NA	NA	NA	NA	NA	NA	NA	NA	NA	NA	NA	NA	NA	NA	NA
chrXIV_380926_T_C	NA	NA	NA	NA	NA	NA	0.369427	0.586207	NA	NA	NA	NA	NA	NA	NA	NA	NA	NA	NA	NA	NA	NA	NA	NA	NA	NA	NA	NA	0.510345	0.525424	NA	NA	0.315385	0.676923	NA	NA	NA	NA	NA	NA	NA	NA	NA	NA	NA	NA	NA	NA	NA	NA	NA	NA	NA	NA	NA	NA	0.392157	0.555556	0.432432	0.58209	0.284091	0.329897	NA	NA	0.657895	0.617647	0.515625	0.607595	NA	NA	NA	NA	NA	NA	NA	NA	NA	NA	NA	NA	0.712121	0.625	0.455696	0.5	0.359375	0.603175	0.689655	0.59375
chrXIV_380930_C_T	NA	NA	NA	NA	NA	NA	NA	NA	NA	NA	NA	NA	NA	NA	NA	NA	NA	NA	NA	NA	NA	NA	NA	NA	NA	NA	NA	NA	0.510067	0.53913	NA	NA	NA	NA	NA	NA	NA	NA	NA	NA	NA	NA	NA	NA	NA	NA	NA	NA	NA	NA	NA	NA	NA	NA	NA	NA	NA	NA	NA	NA	NA	NA	NA	NA	NA	NA	NA	NA	NA	NA	NA	NA	NA	NA	NA	NA	NA	NA	NA	NA	NA	NA	NA	NA	NA	NA	NA	NA
chrXIV_380954_G_A	NA	NA	NA	NA	NA	NA	NA	NA	NA	NA	NA	NA	NA	NA	NA	NA	NA	NA	NA	NA	NA	NA	NA	NA	NA	NA	NA	NA	0.603604	0.604651	NA	NA	NA	NA	NA	NA	NA	NA	NA	NA	NA	NA	NA	NA	NA	NA	NA	NA	NA	NA	NA	NA	NA	NA	NA	NA	NA	NA	NA	NA	NA	NA	NA	NA	NA	NA	NA	NA	NA	NA	NA	NA	NA	NA	NA	NA	NA	NA	NA	NA	NA	NA	NA	NA	NA	NA	NA	NA
chrXIV_380983_G_A	NA	NA	NA	NA	NA	NA	NA	NA	NA	NA	NA	NA	NA	NA	NA	NA	NA	NA	NA	NA	NA	NA	NA	NA	NA	NA	NA	NA	0.521429	0.466667	NA	NA	NA	NA	NA	NA	NA	NA	NA	NA	NA	NA	NA	NA	NA	NA	NA	NA	NA	NA	NA	NA	NA	NA	NA	NA	NA	NA	NA	NA	NA	NA	NA	NA	NA	NA	NA	NA	NA	NA	NA	NA	NA	NA	NA	NA	NA	NA	NA	NA	NA	NA	NA	NA	NA	NA	NA	NA
chrXIV_380998_C_T	NA	NA	NA	NA	NA	NA	NA	NA	NA	NA	NA	NA	NA	NA	NA	NA	NA	NA	NA	NA	NA	NA	NA	NA	NA	NA	NA	NA	NA	NA	NA	NA	NA	NA	NA	NA	NA	NA	NA	NA	NA	NA	NA	NA	NA	NA	NA	NA	NA	NA	NA	NA	NA	NA	NA	NA	NA	NA	NA	NA	NA	NA	NA	NA	NA	NA	NA	NA	NA	NA	NA	NA	NA	NA	NA	NA	NA	NA	NA	NA	0.681159	0.617647	0.405797	0.423729	0.362069	0.558824	0.777778	0.605263
chrXIV_381041_CAA_CAAA	NA	NA	NA	NA	NA	NA	0.515924	0.60241	NA	NA	NA	NA	NA	NA	NA	NA	NA	NA	NA	NA	NA	NA	NA	NA	NA	NA	NA	NA	NA	NA	NA	NA	NA	NA	NA	NA	NA	NA	NA	NA	NA	NA	NA	NA	NA	NA	NA	NA	NA	NA	NA	NA	NA	NA	NA	NA	NA	NA	NA	NA	NA	NA	NA	NA	NA	NA	NA	NA	NA	NA	NA	NA	NA	NA	NA	NA	NA	NA	NA	NA	NA	0.5625	0.411765	0.56338	0.333333	0.5	NA	0.525
chrXIV_381068_T_C	NA	NA	NA	NA	NA	NA	NA	NA	NA	NA	NA	NA	NA	NA	NA	NA	NA	NA	NA	NA	NA	NA	NA	NA	NA	NA	NA	NA	NA	NA	NA	NA	NA	NA	NA	NA	NA	NA	NA	NA	NA	NA	NA	NA	NA	NA	NA	NA	NA	NA	NA	NA	NA	NA	NA	NA	NA	NA	NA	NA	NA	NA	NA	NA	NA	NA	NA	NA	NA	NA	NA	NA	NA	NA	NA	NA	NA	NA	NA	NA	0.758621	0.573529	0.39726	0.451613	0.307692	0.471429	0.747573	0.565789
chrXIV_381073_T_G	NA	NA	NA	NA	NA	NA	NA	NA	NA	NA	NA	NA	NA	NA	NA	NA	NA	NA	NA	NA	NA	NA	NA	NA	NA	NA	NA	NA	NA	NA	NA	NA	NA	NA	NA	NA	NA	NA	NA	NA	NA	NA	NA	NA	NA	NA	NA	NA	NA	NA	NA	NA	NA	NA	NA	NA	0.477778	0.666667	0.403509	0.623377	0.285714	0.44186	NA	NA	NA	NA	NA	NA	NA	NA	NA	NA	NA	NA	NA	NA	NA	NA	NA	NA	NA	NA	NA	NA	NA	NA	NA	NA
chrXIV_381090_T_A	NA	NA	NA	NA	NA	NA	NA	NA	NA	NA	NA	NA	NA	NA	NA	NA	NA	NA	NA	NA	NA	NA	NA	NA	NA	NA	NA	NA	NA	NA	NA	NA	NA	NA	NA	NA	NA	NA	NA	NA	NA	NA	NA	NA	NA	NA	NA	NA	NA	NA	NA	NA	NA	NA	NA	NA	0.516854	0.690722	0.464286	0.636364	0.297619	0.395349	NA	NA	NA	NA	NA	NA	NA	NA	NA	NA	NA	NA	NA	NA	NA	NA	NA	NA	NA	NA	NA	NA	NA	NA	NA	NA
chrXIV_381101_G_A	NA	NA	NA	NA	NA	NA	0.5	0.658915	NA	NA	NA	NA	NA	NA	NA	NA	NA	NA	NA	NA	NA	NA	NA	NA	NA	NA	NA	NA	NA	NA	NA	NA	NA	NA	NA	NA	NA	NA	NA	NA	NA	NA	NA	NA	NA	NA	NA	NA	NA	NA	NA	NA	NA	NA	NA	NA	NA	NA	NA	NA	NA	NA	NA	NA	NA	NA	NA	NA	NA	NA	NA	NA	NA	NA	NA	NA	NA	NA	NA	NA	0.711111	0.531646	0.39726	0.459016	0.333333	0.483871	0.736264	0.571429
chrXIV_381140_A_C	NA	NA	NA	NA	NA	NA	NA	NA	NA	NA	NA	NA	NA	NA	NA	NA	NA	NA	NA	NA	NA	NA	NA	NA	NA	NA	NA	NA	0.571429	0.563492	NA	NA	NA	NA	NA	NA	NA	NA	NA	NA	NA	NA	NA	NA	NA	NA	NA	NA	NA	NA	NA	NA	NA	NA	NA	NA	NA	NA	NA	NA	NA	NA	NA	NA	NA	NA	NA	NA	NA	NA	NA	NA	NA	NA	NA	NA	NA	NA	NA	NA	NA	NA	NA	NA	NA	NA	NA	NA
chrXIV_381168_G_A	NA	NA	NA	NA	NA	NA	0.458904	0.674797	NA	NA	NA	NA	NA	NA	NA	NA	NA	NA	NA	NA	NA	NA	NA	NA	NA	NA	NA	NA	NA	NA	NA	NA	NA	NA	NA	NA	NA	NA	NA	NA	NA	NA	NA	NA	NA	NA	NA	NA	NA	NA	NA	NA	NA	NA	NA	NA	NA	NA	NA	NA	NA	NA	NA	NA	NA	NA	NA	NA	NA	NA	NA	NA	NA	NA	NA	NA	NA	NA	NA	NA	NA	NA	NA	NA	NA	NA	NA	NA
chrXIV_381243_C_T	NA	NA	NA	NA	NA	NA	NA	NA	NA	NA	NA	NA	NA	NA	NA	NA	NA	NA	NA	NA	NA	NA	NA	NA	NA	NA	NA	NA	0.506579	0.477941	NA	NA	NA	NA	NA	NA	NA	NA	NA	NA	NA	NA	NA	NA	NA	NA	NA	NA	NA	NA	NA	NA	NA	NA	NA	NA	NA	NA	NA	NA	NA	NA	NA	NA	NA	NA	NA	NA	NA	NA	NA	NA	NA	NA	NA	NA	NA	NA	NA	NA	NA	NA	NA	NA	NA	NA	NA	NA
chrXIV_381267_C_A	NA	NA	NA	NA	NA	NA	0.457317	0.606061	NA	NA	NA	NA	NA	NA	NA	NA	NA	NA	NA	NA	NA	NA	NA	NA	NA	NA	NA	NA	0.503448	0.50365	NA	NA	NA	NA	NA	NA	NA	NA	NA	NA	NA	NA	NA	NA	NA	NA	NA	NA	NA	NA	NA	NA	NA	NA	NA	NA	0.509259	0.714286	0.372549	0.681319	0.27907	0.282051	NA	NA	NA	NA	NA	NA	NA	NA	NA	NA	NA	NA	NA	NA	NA	NA	NA	NA	0.727273	0.561644	0.467532	0.553571	0.315789	0.644737	0.75	0.56044
chrXIV_381279_A_T	NA	NA	NA	NA	NA	NA	NA	NA	NA	NA	NA	NA	NA	NA	NA	NA	NA	NA	NA	NA	NA	NA	NA	NA	NA	NA	NA	NA	0.550388	0.51145	NA	NA	NA	NA	NA	NA	NA	NA	NA	NA	NA	NA	NA	NA	NA	NA	NA	NA	NA	NA	NA	NA	NA	NA	NA	NA	NA	NA	NA	NA	NA	NA	NA	NA	NA	NA	NA	NA	NA	NA	NA	NA	NA	NA	NA	NA	NA	NA	NA	NA	NA	NA	NA	NA	NA	NA	NA	NA
chrXIV_381299_G_T	NA	NA	NA	NA	NA	NA	NA	NA	NA	NA	NA	NA	NA	NA	NA	NA	NA	NA	NA	NA	NA	NA	NA	NA	NA	NA	NA	NA	0.526316	0.51938	NA	NA	NA	NA	NA	NA	NA	NA	NA	NA	NA	NA	NA	NA	NA	NA	NA	NA	NA	NA	NA	NA	NA	NA	NA	NA	NA	NA	NA	NA	NA	NA	NA	NA	NA	NA	NA	NA	NA	NA	NA	NA	NA	NA	NA	NA	NA	NA	NA	NA	NA	NA	NA	NA	NA	NA	NA	NA
chrXIV_381353_G_A	NA	NA	NA	NA	NA	NA	NA	NA	NA	NA	NA	NA	NA	NA	NA	NA	NA	NA	NA	NA	NA	NA	NA	NA	NA	NA	NA	NA	NA	NA	NA	NA	NA	NA	NA	NA	NA	NA	NA	NA	NA	NA	NA	NA	NA	NA	NA	NA	NA	NA	NA	NA	NA	NA	NA	NA	0.481928	0.6875	0.385965	0.727273	0.3	0.264706	NA	NA	NA	NA	NA	NA	NA	NA	NA	NA	NA	NA	NA	NA	NA	NA	NA	NA	NA	NA	NA	NA	NA	NA	NA	NA
chrXIV_381468_G_A	NA	NA	NA	NA	NA	NA	NA	NA	NA	NA	NA	NA	NA	NA	NA	NA	NA	NA	NA	NA	NA	NA	NA	NA	NA	NA	NA	NA	NA	NA	NA	NA	NA	NA	NA	NA	NA	NA	NA	NA	NA	NA	NA	NA	NA	NA	NA	NA	NA	NA	NA	NA	NA	NA	NA	NA	0.511905	0.704225	0.376812	0.676056	0.315789	0.328358	NA	NA	NA	NA	NA	NA	NA	NA	NA	NA	NA	NA	NA	NA	NA	NA	NA	NA	NA	NA	NA	NA	NA	NA	NA	NA
chrXIV_381623_G_A	NA	NA	NA	NA	NA	NA	0.493421	0.601266	NA	NA	NA	NA	NA	NA	NA	NA	NA	NA	NA	NA	NA	NA	NA	NA	NA	NA	NA	NA	NA	NA	NA	NA	NA	NA	NA	NA	NA	NA	NA	NA	NA	NA	NA	NA	NA	NA	NA	NA	NA	NA	NA	NA	NA	NA	NA	NA	NA	NA	NA	NA	NA	NA	NA	NA	0.7	0.619048	0.762712	0.571429	NA	NA	NA	NA	NA	NA	NA	NA	NA	NA	NA	NA	NA	NA	NA	NA	NA	NA	NA	NA
chrXIV_381634_C_A	NA	NA	NA	NA	NA	NA	NA	NA	NA	NA	NA	NA	NA	NA	NA	NA	NA	NA	NA	NA	NA	NA	NA	NA	NA	NA	NA	NA	NA	NA	NA	NA	NA	NA	NA	NA	NA	NA	NA	NA	NA	NA	NA	NA	NA	NA	NA	NA	NA	NA	NA	NA	NA	NA	NA	NA	0.473684	0.685714	0.369863	0.626667	0.296875	0.278481	NA	NA	NA	NA	NA	NA	NA	NA	NA	NA	NA	NA	NA	NA	NA	NA	NA	NA	NA	NA	NA	NA	NA	NA	NA	NA
chrXIV_381662_G_A	NA	NA	NA	NA	NA	NA	NA	NA	NA	NA	NA	NA	NA	NA	NA	NA	NA	NA	NA	NA	NA	NA	NA	NA	NA	NA	NA	NA	0.481481	0.491935	NA	NA	NA	NA	NA	NA	NA	NA	NA	NA	NA	NA	NA	NA	NA	NA	NA	NA	NA	NA	NA	NA	NA	NA	NA	NA	NA	NA	NA	NA	NA	NA	NA	NA	NA	NA	NA	NA	NA	NA	NA	NA	NA	NA	NA	NA	NA	NA	NA	NA	NA	NA	NA	NA	NA	NA	NA	NA
chrXIV_381758_A_G	NA	NA	NA	NA	NA	NA	NA	NA	NA	NA	NA	NA	NA	NA	NA	NA	NA	NA	NA	NA	NA	NA	NA	NA	NA	NA	NA	NA	NA	NA	NA	NA	NA	NA	NA	NA	NA	NA	NA	NA	NA	NA	NA	NA	NA	NA	NA	NA	NA	NA	NA	NA	NA	NA	NA	NA	NA	NA	NA	NA	NA	NA	NA	NA	NA	NA	NA	NA	NA	NA	NA	NA	NA	NA	NA	NA	NA	NA	NA	NA	0.666667	0.542373	0.431818	0.538462	0.292308	0.5	0.767442	0.602941
chrXIV_381762_G_A	NA	NA	NA	NA	NA	NA	NA	NA	NA	NA	NA	NA	NA	NA	NA	NA	NA	NA	NA	NA	NA	NA	NA	NA	NA	NA	NA	NA	0.44898	0.503759	NA	NA	NA	NA	NA	NA	NA	NA	NA	NA	NA	NA	NA	NA	NA	NA	NA	NA	NA	NA	NA	NA	NA	NA	NA	NA	NA	NA	NA	NA	NA	NA	NA	NA	NA	NA	NA	NA	NA	NA	NA	NA	NA	NA	NA	NA	NA	NA	NA	NA	NA	NA	NA	NA	NA	NA	NA	NA
chrXIV_381889_G_A	NA	NA	NA	NA	NA	NA	0.461039	0.679245	NA	NA	NA	NA	NA	NA	NA	NA	NA	NA	NA	NA	NA	NA	NA	NA	NA	NA	NA	NA	0.525926	0.504274	NA	NA	NA	NA	NA	NA	NA	NA	NA	NA	NA	NA	NA	NA	NA	NA	NA	NA	NA	NA	NA	NA	NA	NA	NA	NA	0.436782	0.625	0.425	0.679245	0.295082	0.347826	NA	NA	0.696203	0.5	0.561404	0.486842	NA	0.864407	NA	NA	NA	NA	NA	NA	NA	NA	NA	NA	0.692308	0.548387	0.405405	0.625	0.339623	0.523077	0.773333	0.597015
chrXIV_382090_T_A	NA	NA	NA	NA	NA	NA	NA	NA	NA	NA	NA	NA	NA	NA	NA	NA	NA	NA	NA	NA	NA	NA	NA	NA	NA	NA	NA	NA	NA	NA	NA	NA	NA	NA	0.568627	0.565217	0.539216	0.545455	NA	NA	0.597826	0.571429	0.472441	0.5	NA	NA	NA	NA	NA	NA	NA	NA	NA	NA	NA	NA	NA	NA	NA	NA	NA	NA	NA	NA	NA	NA	NA	NA	NA	NA	NA	NA	NA	NA	NA	NA	NA	NA	NA	NA	NA	NA	NA	NA	NA	NA	NA	NA
chrXIV_382124_C_T	NA	NA	NA	NA	NA	NA	NA	NA	NA	NA	NA	NA	NA	NA	NA	NA	NA	NA	NA	NA	NA	NA	NA	NA	NA	NA	NA	NA	NA	NA	NA	NA	NA	NA	NA	NA	NA	NA	NA	NA	NA	NA	NA	NA	NA	NA	NA	NA	NA	NA	NA	NA	NA	NA	NA	NA	0.472222	0.565217	0.418605	0.708333	0.339286	0.42623	NA	NA	NA	NA	NA	NA	NA	NA	NA	NA	NA	NA	NA	NA	NA	NA	NA	NA	0.694915	0.533333	0.474576	0.689655	0.428571	0.555556	0.725806	0.6
chrXIV_382139_C_T	NA	NA	NA	NA	NA	NA	0.463576	0.609023	NA	NA	NA	NA	NA	NA	NA	NA	NA	NA	NA	NA	NA	NA	NA	NA	NA	NA	NA	NA	0.579365	0.514563	NA	NA	NA	NA	NA	NA	NA	NA	NA	NA	NA	NA	NA	NA	NA	NA	NA	NA	NA	NA	NA	NA	NA	NA	NA	NA	0.558824	0.613333	0.431818	0.651163	0.416667	0.4	NA	NA	0.733333	0.47619	0.564103	0.518519	NA	NA	NA	NA	NA	NA	NA	NA	NA	NA	NA	NA	0.746032	0.580645	0.534483	0.733333	0.48	0.59375	0.742857	0.616667
chrXIV_382260_T_C	NA	NA	NA	NA	NA	NA	0.436508	0.633333	NA	NA	NA	NA	NA	NA	NA	NA	NA	NA	NA	NA	NA	NA	NA	NA	NA	NA	NA	NA	0.564103	0.570175	NA	NA	NA	NA	NA	NA	NA	NA	NA	NA	NA	NA	NA	NA	NA	NA	NA	NA	NA	NA	NA	NA	NA	NA	NA	NA	0.514706	0.768116	0.382979	0.790698	0.313725	0.4	NA	NA	0.603774	0.526316	0.557692	0.641509	NA	NA	NA	NA	NA	NA	NA	NA	NA	NA	NA	NA	0.77381	0.661972	0.414286	0.654545	0.513514	0.514706	0.77027	0.793103
chrXIV_382268_T_C	NA	NA	NA	NA	NA	NA	NA	NA	NA	NA	NA	NA	NA	NA	NA	NA	NA	NA	NA	NA	NA	NA	NA	NA	NA	NA	NA	NA	NA	NA	NA	NA	NA	NA	NA	NA	NA	NA	NA	NA	NA	NA	NA	NA	NA	NA	NA	NA	NA	NA	NA	NA	NA	NA	NA	NA	NA	NA	NA	NA	NA	NA	NA	NA	0.6	0.52459	0.58	0.62963	NA	NA	NA	NA	NA	NA	NA	NA	NA	NA	NA	NA	NA	NA	NA	NA	NA	NA	NA	NA
chrXIV_382312_A_T	NA	NA	NA	NA	NA	NA	NA	NA	NA	NA	NA	NA	NA	NA	NA	NA	NA	NA	NA	NA	NA	NA	NA	NA	NA	NA	NA	NA	NA	NA	NA	NA	NA	NA	NA	NA	NA	NA	NA	NA	NA	NA	NA	NA	NA	NA	NA	NA	NA	NA	NA	NA	NA	NA	NA	NA	NA	NA	NA	NA	NA	NA	NA	NA	0.581818	0.409836	0.574074	0.666667	NA	NA	NA	NA	NA	NA	NA	NA	NA	NA	NA	NA	NA	NA	NA	NA	NA	NA	NA	NA
chrXIV_382331_G_A	NA	NA	NA	NA	NA	NA	0.468254	0.666667	NA	NA	NA	NA	NA	NA	NA	NA	NA	NA	NA	NA	NA	NA	NA	NA	NA	NA	NA	NA	0.497076	0.546218	NA	NA	NA	NA	NA	NA	NA	NA	NA	NA	NA	NA	NA	NA	NA	NA	NA	NA	NA	NA	NA	NA	NA	NA	NA	NA	0.435897	0.634146	0.388889	0.711111	0.276923	0.405405	NA	NA	0.587302	0.451613	0.607143	0.688525	NA	NA	NA	NA	NA	NA	NA	NA	NA	NA	NA	NA	0.72619	0.625	0.388889	0.706897	0.444444	0.554054	0.736111	0.746032
chrXIV_382332_A_T	NA	NA	NA	NA	NA	NA	NA	NA	NA	NA	NA	NA	NA	NA	NA	NA	NA	NA	NA	NA	NA	NA	NA	NA	NA	NA	NA	NA	NA	NA	NA	NA	NA	NA	NA	NA	NA	NA	NA	NA	NA	NA	NA	NA	NA	NA	NA	NA	NA	NA	NA	NA	NA	NA	NA	NA	NA	NA	NA	NA	NA	NA	NA	NA	NA	NA	NA	NA	NA	NA	NA	NA	NA	NA	NA	NA	NA	NA	NA	NA	0.735632	0.616438	0.39726	0.701754	0.446809	0.561644	0.743243	0.75
chrXIV_382352_G_A	NA	NA	NA	NA	NA	NA	0.483333	0.637795	NA	NA	NA	NA	NA	NA	NA	NA	NA	NA	NA	NA	NA	NA	NA	NA	NA	NA	NA	NA	0.5	0.545455	NA	NA	NA	NA	NA	NA	NA	NA	NA	NA	NA	NA	NA	NA	NA	NA	NA	NA	NA	NA	NA	NA	NA	NA	NA	NA	0.514286	0.632911	0.381818	0.711111	0.308824	0.408451	NA	NA	0.622951	0.438596	0.607143	0.656716	NA	NA	NA	NA	NA	NA	NA	NA	NA	NA	NA	NA	0.75	0.64	0.418919	0.666667	0.386364	0.555556	0.76	0.666667
chrXIV_382487_T_C	NA	NA	NA	NA	NA	NA	NA	NA	NA	NA	NA	NA	0.405405	0.403846	0.465517	0.517241	NA	NA	NA	NA	NA	NA	NA	NA	NA	NA	NA	NA	NA	NA	NA	NA	NA	NA	NA	NA	NA	NA	NA	NA	NA	NA	NA	NA	NA	NA	NA	NA	NA	NA	NA	NA	NA	NA	NA	NA	NA	NA	NA	NA	NA	NA	NA	NA	NA	NA	NA	NA	NA	NA	NA	NA	NA	NA	NA	NA	NA	NA	NA	NA	NA	NA	NA	NA	NA	NA	NA	NA
chrXIV_382577_A_G	NA	NA	NA	NA	NA	NA	0.471698	0.687943	NA	NA	NA	NA	NA	NA	NA	NA	NA	NA	NA	NA	NA	NA	NA	NA	NA	NA	NA	NA	NA	NA	NA	NA	NA	NA	NA	NA	NA	NA	NA	NA	NA	NA	NA	NA	NA	NA	NA	NA	NA	NA	NA	NA	NA	NA	NA	NA	NA	NA	NA	NA	NA	NA	NA	NA	0.610169	0.517241	0.576923	0.591549	NA	NA	NA	NA	NA	NA	NA	NA	NA	NA	NA	NA	NA	NA	NA	NA	NA	NA	NA	NA
chrXIV_382625_T_C	NA	NA	NA	NA	NA	NA	NA	NA	NA	NA	NA	NA	NA	NA	NA	NA	NA	NA	NA	NA	NA	NA	NA	NA	NA	NA	NA	NA	NA	NA	NA	NA	NA	NA	NA	NA	NA	NA	NA	NA	NA	NA	NA	NA	NA	NA	NA	NA	NA	NA	NA	NA	NA	NA	NA	NA	0.382353	0.621622	0.375	0.640625	0.26087	0.275362	NA	NA	NA	NA	NA	NA	NA	NA	NA	NA	NA	NA	NA	NA	NA	NA	NA	NA	NA	NA	NA	NA	NA	NA	NA	NA
chrXIV_382693_T_A	NA	NA	NA	NA	NA	NA	0.5	0.583333	NA	NA	NA	NA	NA	NA	NA	NA	NA	NA	NA	NA	NA	NA	NA	NA	NA	NA	NA	NA	0.515152	0.482759	NA	NA	0.269565	0.566176	NA	NA	NA	NA	NA	NA	NA	NA	NA	NA	NA	NA	NA	NA	NA	NA	NA	NA	NA	NA	NA	NA	0.338462	0.527273	0.368421	0.706897	0.304348	0.294872	0.5125	0.387097	0.630769	0.512821	0.508197	0.506494	NA	NA	NA	NA	NA	NA	NA	NA	NA	NA	NA	NA	0.57971	0.683333	0.517241	0.603448	0.409091	0.555556	0.816901	0.632353
chrXIV_382733_G_C	NA	NA	NA	NA	NA	NA	NA	NA	NA	NA	NA	NA	NA	NA	NA	NA	NA	NA	NA	NA	NA	NA	NA	NA	NA	NA	NA	NA	NA	NA	NA	NA	NA	NA	NA	NA	NA	NA	NA	NA	NA	NA	NA	NA	NA	NA	NA	NA	NA	NA	NA	NA	NA	NA	NA	NA	0.507692	0.610169	0.360656	0.720588	0.291667	0.291667	NA	NA	NA	NA	NA	NA	NA	NA	NA	NA	NA	NA	NA	NA	NA	NA	NA	NA	NA	NA	NA	NA	NA	NA	NA	NA
chrXIV_382763_A_G	NA	NA	NA	NA	NA	NA	0.476562	0.520661	NA	NA	NA	NA	NA	NA	NA	NA	NA	NA	NA	NA	NA	NA	NA	NA	NA	NA	NA	NA	NA	NA	NA	NA	0.318182	0.574468	NA	NA	NA	NA	NA	NA	NA	NA	NA	NA	NA	NA	NA	NA	NA	NA	NA	NA	NA	NA	NA	NA	0.447368	0.571429	0.344262	0.692308	0.318841	0.2375	0.541667	0.540984	0.75	0.53125	0.5	0.581081	NA	NA	NA	NA	NA	NA	NA	NA	NA	NA	NA	NA	0.566038	0.59322	0.447761	0.622951	0.3375	0.571429	0.671053	0.60274
chrXIV_382904_C_G	NA	NA	NA	NA	NA	NA	NA	NA	NA	NA	NA	NA	NA	NA	NA	NA	NA	NA	NA	NA	NA	NA	NA	NA	NA	NA	NA	NA	NA	NA	NA	NA	NA	NA	NA	NA	NA	NA	NA	NA	NA	NA	NA	NA	NA	NA	NA	NA	NA	NA	NA	NA	NA	NA	NA	NA	NA	NA	NA	NA	NA	NA	NA	NA	NA	NA	NA	NA	NA	NA	NA	NA	NA	NA	NA	NA	NA	NA	NA	NA	0.625	0.553571	0.359375	0.557143	0.258065	0.634921	0.769231	0.666667
chrXIV_382920_G_A	NA	NA	NA	NA	NA	NA	NA	NA	NA	NA	NA	NA	NA	NA	NA	NA	NA	NA	NA	NA	NA	NA	NA	NA	NA	NA	NA	NA	NA	NA	NA	NA	NA	NA	NA	NA	NA	NA	NA	NA	NA	NA	NA	NA	NA	NA	NA	NA	NA	NA	NA	NA	NA	NA	NA	NA	NA	NA	NA	NA	NA	NA	0.477612	0.590909	NA	NA	NA	NA	NA	NA	NA	NA	NA	NA	NA	NA	NA	NA	NA	NA	NA	NA	NA	NA	NA	NA	NA	NA
chrXIV_383003_T_G	NA	NA	NA	NA	NA	NA	NA	NA	NA	NA	NA	NA	0.347458	0.49359	0.455882	0.565217	NA	NA	NA	NA	NA	NA	NA	NA	NA	NA	NA	NA	NA	NA	NA	NA	NA	NA	NA	NA	NA	NA	NA	NA	NA	NA	NA	NA	NA	NA	NA	NA	NA	NA	NA	NA	NA	NA	NA	NA	NA	NA	NA	NA	NA	NA	NA	NA	NA	NA	NA	NA	NA	NA	NA	NA	NA	NA	NA	NA	NA	NA	NA	NA	NA	NA	NA	NA	NA	NA	NA	NA
chrXIV_383033_G_A	NA	NA	NA	NA	NA	NA	NA	NA	NA	NA	NA	NA	NA	NA	NA	NA	NA	NA	NA	NA	NA	NA	NA	NA	NA	NA	NA	NA	0.514493	0.515152	NA	NA	NA	NA	NA	NA	NA	NA	NA	NA	NA	NA	NA	NA	NA	NA	NA	NA	NA	NA	NA	NA	NA	NA	NA	NA	NA	NA	NA	NA	NA	NA	NA	NA	NA	NA	NA	NA	NA	NA	NA	NA	NA	NA	NA	NA	NA	NA	NA	NA	NA	NA	NA	NA	NA	NA	NA	NA
chrXIV_383213_C_T	NA	NA	NA	NA	NA	NA	NA	NA	NA	NA	0.465116	0.574468	NA	NA	NA	NA	NA	NA	NA	NA	NA	NA	NA	NA	NA	NA	NA	NA	NA	NA	NA	NA	NA	NA	NA	NA	NA	NA	NA	NA	NA	NA	NA	NA	NA	NA	NA	NA	NA	NA	NA	NA	NA	NA	NA	NA	NA	NA	NA	NA	NA	NA	NA	NA	NA	NA	NA	NA	NA	NA	NA	NA	NA	NA	NA	NA	NA	NA	NA	NA	NA	NA	NA	NA	NA	NA	NA	NA
chrXIV_383280_C_T	NA	NA	NA	NA	NA	NA	NA	NA	NA	NA	NA	NA	NA	NA	NA	NA	NA	NA	NA	NA	NA	NA	NA	NA	NA	NA	NA	NA	0.517007	0.476562	NA	NA	NA	NA	NA	NA	NA	NA	NA	NA	NA	NA	NA	NA	NA	NA	NA	NA	NA	NA	NA	NA	NA	NA	NA	NA	NA	NA	NA	NA	NA	NA	NA	NA	NA	NA	NA	NA	NA	NA	NA	NA	NA	NA	NA	NA	NA	NA	NA	NA	NA	NA	NA	NA	NA	NA	NA	NA
chrXIV_383402_G_A	NA	NA	NA	NA	NA	NA	0.574468	0.592593	NA	NA	NA	NA	NA	NA	NA	NA	NA	NA	NA	NA	NA	NA	NA	NA	NA	NA	NA	NA	NA	NA	NA	NA	NA	NA	NA	NA	NA	NA	NA	NA	NA	NA	NA	NA	NA	NA	NA	NA	NA	NA	NA	NA	NA	NA	NA	NA	0.465909	0.736264	0.329114	0.432432	0.280899	0.333333	0.445545	0.611765	0.6	0.60274	0.617284	0.61194	NA	NA	NA	NA	NA	NA	NA	NA	NA	NA	NA	NA	0.712329	0.636364	0.416667	0.484375	0.311475	0.594203	0.809524	0.647059
chrXIV_383456_C_T	NA	NA	NA	NA	NA	NA	0.5	0.578571	NA	NA	NA	NA	NA	NA	NA	NA	NA	NA	NA	NA	NA	NA	NA	NA	NA	NA	NA	NA	NA	NA	NA	NA	NA	NA	NA	NA	NA	NA	NA	NA	NA	NA	NA	NA	NA	NA	NA	NA	NA	NA	NA	NA	NA	NA	NA	NA	NA	NA	NA	NA	NA	NA	0.453704	0.546512	NA	NA	NA	NA	NA	NA	NA	NA	NA	NA	NA	NA	NA	NA	NA	NA	0.707317	0.65625	0.39726	0.546875	0.272727	0.571429	0.794393	0.666667
chrXIV_383543_A_T	NA	NA	NA	NA	NA	NA	NA	NA	NA	NA	NA	NA	NA	NA	NA	NA	NA	NA	NA	NA	NA	NA	NA	NA	NA	NA	NA	NA	NA	NA	NA	NA	NA	NA	NA	NA	NA	NA	NA	NA	NA	NA	NA	NA	NA	NA	NA	NA	NA	NA	NA	NA	NA	NA	NA	NA	NA	NA	NA	NA	NA	NA	NA	NA	0.632353	0.614035	0.597015	0.594595	NA	NA	NA	NA	NA	NA	NA	NA	NA	NA	NA	NA	NA	NA	NA	NA	NA	NA	NA	NA
chrXIV_383575_G_A	NA	NA	NA	NA	NA	NA	0.544218	0.623288	NA	NA	NA	NA	NA	NA	NA	NA	NA	NA	NA	NA	NA	NA	NA	NA	NA	NA	NA	NA	0.503497	0.508065	NA	NA	NA	NA	NA	NA	NA	NA	NA	NA	NA	NA	NA	NA	NA	NA	NA	NA	NA	NA	NA	NA	NA	NA	NA	NA	0.555556	0.733333	0.265625	0.580645	0.305556	0.273973	0.42268	0.505376	0.615385	0.563636	0.611111	0.617647	NA	NA	NA	NA	NA	NA	NA	NA	NA	NA	NA	NA	0.680556	0.651163	0.333333	0.59322	0.288136	0.629032	0.793103	0.676056
chrXIV_383618_C_T	NA	NA	NA	NA	NA	NA	NA	NA	NA	NA	NA	NA	NA	NA	NA	NA	NA	NA	NA	NA	NA	NA	NA	NA	NA	NA	NA	NA	0.457746	0.507692	NA	NA	NA	NA	NA	NA	NA	NA	NA	NA	NA	NA	NA	NA	NA	NA	NA	NA	NA	NA	NA	NA	NA	NA	NA	NA	NA	NA	NA	NA	NA	NA	NA	NA	NA	NA	NA	NA	NA	NA	NA	NA	NA	NA	NA	NA	NA	NA	NA	NA	NA	NA	NA	NA	NA	NA	NA	NA
chrXIV_383709_A_T	0.496732	0.462687	0.312057	0.581395	0.46087	0.463918	0.422078	0.550296	NA	NA	0.466667	0.563025	0.449438	0.5	0.447368	0.532258	0.30303	0.524138	0.459259	0.570588	0.528662	0.617188	0.587302	0.525	0.515464	0.482759	0.572519	0.520548	0.51634	0.554745	0.492537	0.641791	0.414062	0.611511	0.539474	0.565217	0.465753	0.615385	NA	NA	0.558442	0.538462	0.486111	0.396694	0.541176	0.431579	0.480519	0.573333	0.417722	0.411765	0.593103	0.565891	0.506494	0.425197	0.55914	0.375	0.436893	0.762887	0.369565	0.717391	0.368421	0.304348	0.423529	0.5	0.626866	0.553191	0.566667	0.571429	NA	NA	0.236842	0.466667	0.358209	0.571429	0.261538	0.5	0.714286	0.54	0.350427	0.52	0.776471	0.573529	0.4	0.693878	0.216667	0.76	0.76	0.604651
chrXIV_383718_ATTT_ATT	NA	NA	NA	NA	NA	NA	0.5	0.585799	NA	NA	NA	NA	NA	NA	NA	NA	NA	NA	NA	NA	NA	NA	NA	NA	NA	NA	NA	NA	NA	NA	NA	NA	NA	NA	NA	NA	NA	NA	NA	NA	NA	NA	NA	NA	NA	NA	NA	NA	NA	NA	NA	NA	NA	NA	NA	NA	NA	NA	NA	NA	NA	NA	NA	NA	NA	NA	NA	NA	NA	NA	NA	NA	NA	NA	NA	NA	NA	NA	NA	NA	NA	NA	NA	NA	NA	NA	NA	NA
chrXIV_383743_G_A	NA	NA	NA	NA	NA	NA	NA	NA	NA	NA	NA	NA	NA	NA	NA	NA	NA	NA	NA	NA	NA	NA	NA	NA	NA	NA	NA	NA	NA	NA	NA	NA	NA	NA	NA	NA	NA	NA	NA	NA	NA	NA	NA	NA	NA	NA	NA	NA	NA	NA	NA	NA	NA	NA	NA	NA	NA	NA	NA	NA	NA	NA	0.5	0.511628	NA	NA	NA	NA	NA	NA	NA	NA	NA	NA	NA	NA	NA	NA	NA	NA	NA	NA	NA	NA	NA	NA	NA	NA
chrXIV_383748_CTTTTTT_CTTTTT	NA	NA	NA	NA	NA	NA	NA	NA	NA	NA	NA	NA	NA	NA	NA	NA	NA	NA	NA	NA	NA	NA	NA	NA	NA	NA	NA	NA	NA	NA	NA	NA	NA	NA	NA	NA	NA	NA	NA	NA	NA	NA	NA	NA	NA	NA	NA	NA	NA	NA	NA	NA	NA	NA	NA	NA	NA	NA	NA	NA	NA	NA	NA	NA	NA	0.653846	0.535714	0.662162	NA	NA	NA	NA	NA	NA	NA	NA	NA	NA	NA	NA	NA	NA	NA	NA	NA	NA	NA	NA
chrXIV_383790_C_T	NA	NA	NA	NA	NA	NA	0.496689	0.642857	NA	NA	NA	NA	NA	NA	NA	NA	NA	NA	NA	NA	NA	NA	NA	NA	NA	NA	NA	NA	0.470085	0.478992	NA	NA	NA	NA	NA	NA	NA	NA	NA	NA	NA	NA	NA	NA	NA	NA	NA	NA	NA	NA	NA	NA	NA	NA	NA	NA	0.467391	0.689655	0.38	0.590909	0.339623	0.188406	0.513889	0.520548	0.706897	0.530303	0.530612	0.578125	NA	NA	NA	NA	NA	NA	NA	NA	NA	NA	NA	NA	0.734177	0.567164	0.345455	0.59322	0.314815	0.622642	0.746988	0.616438
chrXIV_383959_C_T	NA	NA	NA	NA	NA	NA	NA	NA	NA	NA	NA	NA	NA	NA	NA	NA	NA	NA	NA	NA	NA	NA	NA	NA	NA	NA	NA	NA	NA	NA	NA	NA	NA	NA	NA	NA	NA	NA	NA	NA	NA	NA	NA	NA	NA	NA	NA	NA	NA	NA	NA	NA	NA	NA	NA	NA	NA	NA	NA	NA	NA	NA	0.394737	0.531646	NA	NA	NA	NA	NA	NA	NA	NA	NA	NA	NA	NA	NA	NA	NA	NA	0.626667	0.590909	0.349206	0.583333	0.333333	0.480769	0.727273	0.650794
chrXIV_384031_G_A	NA	NA	NA	NA	NA	NA	NA	NA	NA	NA	NA	NA	NA	NA	NA	NA	NA	NA	NA	NA	NA	NA	NA	NA	NA	NA	NA	NA	0.568966	0.471429	NA	NA	NA	NA	NA	NA	NA	NA	NA	NA	NA	NA	NA	NA	NA	NA	NA	NA	NA	NA	NA	NA	NA	NA	NA	NA	0.463415	0.708333	0.421875	0.597015	0.293333	0.34375	NA	NA	NA	NA	NA	NA	NA	NA	NA	NA	NA	NA	NA	NA	NA	NA	NA	NA	NA	NA	NA	NA	NA	NA	NA	NA
chrXIV_384101_A_C	NA	NA	NA	NA	NA	NA	NA	NA	NA	NA	NA	NA	NA	NA	NA	NA	NA	NA	NA	NA	NA	NA	NA	NA	NA	NA	NA	NA	NA	NA	NA	NA	NA	NA	NA	NA	NA	NA	NA	NA	NA	NA	NA	NA	NA	NA	NA	NA	NA	NA	NA	NA	NA	NA	NA	NA	NA	NA	NA	NA	NA	NA	0.464646	0.662162	NA	NA	NA	NA	NA	NA	NA	NA	NA	NA	NA	NA	NA	NA	NA	NA	0.727273	0.627451	0.422535	0.544118	0.311688	0.5	0.829268	0.567568
chrXIV_384160_G_A	NA	NA	NA	NA	NA	NA	NA	NA	NA	NA	NA	NA	NA	NA	NA	NA	NA	NA	NA	NA	NA	NA	NA	NA	NA	NA	NA	NA	NA	NA	NA	NA	0.389831	0.536585	NA	NA	NA	NA	NA	NA	NA	NA	NA	NA	NA	NA	NA	NA	NA	NA	NA	NA	NA	NA	NA	NA	NA	NA	NA	NA	NA	NA	NA	NA	NA	NA	NA	NA	NA	NA	NA	NA	NA	NA	NA	NA	NA	NA	NA	NA	NA	NA	NA	NA	NA	NA	NA	NA
chrXIV_384238_T_C	NA	NA	NA	NA	NA	NA	0.512658	0.598592	NA	NA	NA	NA	NA	NA	NA	NA	NA	NA	NA	NA	NA	NA	NA	NA	NA	NA	NA	NA	NA	NA	NA	NA	NA	NA	NA	NA	NA	NA	NA	NA	NA	NA	NA	NA	NA	NA	NA	NA	NA	NA	NA	NA	NA	NA	NA	NA	NA	NA	NA	NA	NA	NA	NA	NA	0.764706	0.481013	0.551724	0.625	NA	NA	NA	NA	NA	NA	NA	NA	NA	NA	NA	NA	NA	NA	NA	NA	NA	NA	NA	NA
chrXIV_384325_T_C	NA	NA	NA	NA	NA	NA	NA	NA	NA	NA	NA	NA	NA	NA	NA	NA	NA	NA	NA	NA	NA	NA	NA	NA	NA	NA	NA	NA	0.540541	0.492063	NA	NA	NA	NA	NA	NA	NA	NA	NA	NA	NA	NA	NA	NA	NA	NA	NA	NA	NA	NA	NA	NA	NA	NA	NA	NA	0.317073	0.675	0.393939	0.516129	0.282051	0.243243	NA	NA	NA	NA	NA	NA	NA	NA	NA	NA	NA	NA	NA	NA	NA	NA	NA	NA	NA	NA	NA	NA	NA	NA	NA	NA
chrXIV_384366_G_A	NA	NA	NA	NA	NA	NA	NA	NA	NA	NA	NA	NA	NA	NA	NA	NA	NA	NA	NA	NA	NA	NA	NA	NA	NA	NA	NA	NA	NA	NA	NA	NA	NA	NA	NA	NA	NA	NA	NA	NA	NA	NA	NA	NA	NA	NA	NA	NA	NA	NA	NA	NA	NA	NA	NA	NA	NA	NA	NA	NA	NA	NA	NA	NA	NA	NA	NA	NA	NA	NA	NA	NA	NA	NA	NA	NA	NA	NA	NA	NA	NA	NA	NA	NA	NA	NA	NA	NA
chrXIV_384478_T_C	NA	NA	NA	NA	NA	NA	NA	NA	NA	NA	NA	NA	NA	NA	NA	NA	NA	NA	NA	NA	NA	NA	NA	NA	NA	NA	NA	NA	NA	NA	NA	NA	NA	NA	NA	NA	NA	NA	NA	NA	NA	NA	NA	NA	NA	NA	NA	NA	NA	NA	NA	NA	NA	NA	NA	NA	NA	NA	NA	NA	NA	NA	NA	NA	NA	NA	NA	NA	NA	NA	NA	NA	NA	NA	NA	NA	NA	NA	NA	NA	0.79661	0.631579	0.356164	0.657534	0.385965	0.571429	0.745763	0.557377
chrXIV_384802_C_T	NA	NA	NA	NA	NA	NA	NA	NA	NA	NA	NA	NA	NA	NA	NA	NA	NA	NA	NA	NA	NA	NA	NA	NA	NA	NA	NA	NA	NA	NA	NA	NA	NA	NA	NA	NA	NA	NA	NA	NA	NA	NA	NA	NA	NA	NA	NA	NA	NA	NA	NA	NA	NA	NA	NA	NA	NA	NA	NA	NA	NA	NA	0.436782	0.475	NA	NA	NA	NA	NA	NA	NA	NA	NA	NA	NA	NA	NA	NA	NA	NA	NA	NA	NA	NA	NA	NA	NA	NA
chrXIV_384952_T_C	NA	NA	NA	NA	NA	NA	NA	NA	NA	NA	NA	NA	NA	NA	NA	NA	NA	NA	NA	NA	NA	NA	NA	NA	NA	NA	NA	NA	NA	NA	NA	NA	NA	NA	NA	NA	NA	NA	NA	NA	NA	NA	NA	NA	NA	NA	NA	NA	NA	NA	NA	NA	NA	NA	NA	NA	NA	NA	NA	NA	NA	NA	NA	NA	NA	NA	NA	NA	NA	NA	NA	NA	NA	NA	NA	NA	NA	NA	NA	NA	0.623188	0.634921	0.451613	0.464286	0.253968	0.580645	0.705128	0.592593
chrXIV_384992_A_G	NA	NA	NA	NA	NA	NA	NA	NA	NA	NA	NA	NA	NA	NA	NA	NA	NA	NA	NA	NA	NA	NA	NA	NA	NA	NA	NA	NA	NA	NA	NA	NA	NA	NA	NA	NA	NA	NA	NA	NA	NA	NA	NA	NA	NA	NA	NA	NA	NA	NA	NA	NA	NA	NA	NA	NA	NA	NA	NA	NA	NA	NA	0.551282	0.418605	NA	NA	NA	NA	NA	NA	NA	NA	NA	NA	NA	NA	NA	NA	NA	NA	NA	NA	NA	NA	NA	NA	NA	NA
chrXIV_385111_A_G	NA	NA	NA	NA	NA	NA	0.437037	0.559701	NA	NA	NA	NA	NA	NA	NA	NA	NA	NA	NA	NA	NA	NA	NA	NA	NA	NA	NA	NA	0.503546	0.444444	NA	NA	NA	NA	NA	NA	NA	NA	NA	NA	NA	NA	NA	NA	NA	NA	NA	NA	NA	NA	NA	NA	NA	NA	NA	NA	0.465116	0.572917	0.306452	0.517857	0.303797	0.40625	0.486842	0.53012	0.691176	0.578947	0.557692	0.6875	NA	NA	NA	NA	NA	NA	NA	NA	NA	NA	NA	NA	0.620253	0.587302	0.483871	0.469388	0.305882	0.578947	0.757143	0.513889
chrXIV_385472_C_T	NA	NA	NA	NA	NA	NA	0.475177	0.589928	NA	NA	NA	NA	NA	NA	NA	NA	NA	NA	NA	NA	NA	NA	NA	NA	NA	NA	NA	NA	0.529412	0.536585	NA	NA	NA	NA	NA	NA	NA	NA	NA	NA	NA	NA	NA	NA	NA	NA	NA	NA	NA	NA	NA	NA	NA	NA	NA	NA	0.403846	0.662162	0.440678	0.461538	0.384615	0.327869	0.45679	0.444444	0.630137	0.506667	0.394366	0.71831	NA	NA	NA	NA	NA	NA	NA	NA	NA	NA	NA	NA	0.666667	0.617647	0.516129	0.639344	0.223881	0.430556	0.719512	0.554054
chrXIV_385516_G_A	NA	NA	NA	NA	NA	NA	NA	NA	NA	NA	NA	NA	NA	NA	NA	NA	NA	NA	NA	NA	NA	NA	NA	NA	NA	NA	NA	NA	NA	NA	NA	NA	NA	NA	NA	NA	NA	NA	NA	NA	NA	NA	NA	NA	NA	NA	NA	NA	NA	NA	NA	NA	NA	NA	NA	NA	NA	NA	NA	NA	NA	NA	NA	NA	NA	NA	NA	NA	NA	NA	NA	NA	NA	NA	NA	NA	NA	NA	NA	NA	0.655172	0.597222	0.5	0.527778	0.253521	0.442857	0.742574	0.567568
chrXIV_385521_T_A	NA	NA	NA	NA	NA	NA	0.466667	0.547945	NA	NA	NA	NA	NA	NA	NA	NA	NA	NA	NA	NA	NA	NA	NA	NA	NA	NA	NA	NA	0.574627	0.579832	NA	NA	0.367925	0.605263	NA	NA	NA	NA	NA	NA	NA	NA	NA	NA	NA	NA	NA	NA	NA	NA	NA	NA	NA	NA	NA	NA	0.493976	0.680556	0.485294	0.443038	0.346154	0.242424	0.505882	0.418919	0.567568	0.5	0.4	0.702703	NA	NA	NA	NA	NA	NA	NA	NA	NA	NA	NA	NA	0.661017	0.577465	0.516667	0.520548	0.257143	0.446154	0.757576	0.576923
chrXIV_385702_A_T	0.440299	0.626984	0.330357	0.490909	0.505618	0.587719	0.527397	0.588235	NA	NA	0.5	0.614754	0.387755	0.478723	0.345455	0.545455	0.347826	0.473684	0.449664	0.604478	0.585938	0.640351	0.571429	0.592	0.585366	0.46875	0.601626	0.548387	0.557971	0.523077	0.505882	0.57971	0.349206	0.675214	0.493671	0.523077	0.39726	0.558333	NA	NA	0.545455	0.493671	0.496644	0.464567	NA	NA	NA	NA	NA	NA	NA	NA	NA	NA	NA	NA	0.468085	0.641975	0.462687	0.57377	0.460526	0.347222	NA	NA	0.507692	0.48	0.536585	0.5	NA	NA	0.257576	0.574074	0.306452	0.615385	0.386667	0.716418	0.761905	0.527473	0.397849	0.549296	0.657143	0.517241	0.326531	0.478261	0.24359	0.408163	0.674699	0.671053
chrXIV_385793_C_T	NA	NA	NA	NA	NA	NA	NA	NA	NA	NA	NA	NA	NA	NA	NA	NA	NA	NA	NA	NA	NA	NA	NA	NA	NA	NA	NA	NA	NA	NA	NA	NA	NA	NA	NA	NA	NA	NA	NA	NA	NA	NA	NA	NA	NA	NA	NA	NA	NA	NA	NA	NA	NA	NA	NA	NA	NA	NA	NA	NA	NA	NA	0.45977	0.557143	NA	NA	NA	NA	NA	NA	NA	NA	NA	NA	NA	NA	NA	NA	NA	NA	NA	NA	NA	NA	NA	NA	NA	NA
chrXIV_385902_A_T	NA	NA	NA	NA	NA	NA	NA	NA	NA	NA	NA	NA	0.397959	0.467742	0.4	0.597015	NA	NA	NA	NA	NA	NA	NA	NA	NA	NA	NA	NA	NA	NA	NA	NA	NA	NA	NA	NA	NA	NA	NA	NA	NA	NA	NA	NA	NA	NA	NA	NA	NA	NA	NA	NA	NA	NA	NA	NA	NA	NA	NA	NA	NA	NA	NA	NA	NA	NA	NA	NA	NA	NA	NA	NA	NA	NA	NA	NA	NA	NA	NA	NA	NA	NA	NA	NA	NA	NA	NA	NA
chrXIV_386006_T_C	NA	NA	NA	NA	NA	NA	NA	NA	NA	NA	NA	NA	NA	NA	NA	NA	NA	NA	NA	NA	NA	NA	NA	NA	NA	NA	NA	NA	0.472868	0.365854	NA	NA	NA	NA	NA	NA	NA	NA	NA	NA	NA	NA	NA	NA	NA	NA	NA	NA	NA	NA	NA	NA	NA	NA	NA	NA	0.464646	0.654762	0.385714	0.582278	0.402778	0.337838	NA	NA	NA	NA	NA	NA	NA	NA	NA	NA	NA	NA	NA	NA	NA	NA	NA	NA	NA	NA	NA	NA	NA	NA	NA	NA
chrXIV_386350_G_A	NA	NA	NA	NA	NA	NA	0.455172	0.588235	NA	NA	NA	NA	NA	NA	NA	NA	NA	NA	NA	NA	NA	NA	NA	NA	NA	NA	NA	NA	0.52349	0.516393	NA	NA	NA	NA	NA	NA	NA	NA	NA	NA	NA	NA	NA	NA	NA	NA	NA	NA	NA	NA	NA	NA	NA	NA	NA	NA	0.485294	0.617978	0.41791	0.52809	0.1875	0.314607	NA	NA	NA	NA	NA	NA	NA	NA	NA	NA	NA	NA	NA	NA	NA	NA	NA	NA	NA	NA	NA	NA	NA	NA	NA	NA
chrXIV_386488_C_T	NA	NA	NA	NA	NA	NA	0.523438	0.594595	NA	NA	NA	NA	NA	NA	NA	NA	NA	NA	NA	NA	NA	NA	NA	NA	NA	NA	NA	NA	0.55	0.511628	NA	NA	NA	NA	NA	NA	NA	NA	NA	NA	NA	NA	NA	NA	NA	NA	NA	NA	NA	NA	NA	NA	NA	NA	NA	NA	0.386667	0.634146	0.447368	0.602564	0.333333	0.39604	0.462264	0.605263	0.614035	0.454545	0.513889	0.60274	NA	NA	NA	NA	NA	NA	NA	NA	NA	NA	NA	NA	0.716216	0.617647	0.492958	0.590909	0.344828	0.609375	0.822222	0.593407
chrXIV_386540_C_G	NA	NA	NA	NA	NA	NA	NA	NA	NA	NA	NA	NA	NA	NA	NA	NA	NA	NA	NA	NA	NA	NA	NA	NA	NA	NA	NA	NA	NA	NA	NA	NA	NA	NA	NA	NA	NA	NA	NA	NA	NA	NA	NA	NA	NA	NA	NA	NA	NA	NA	NA	NA	NA	NA	NA	NA	NA	NA	NA	NA	NA	NA	NA	NA	0.650794	0.45122	0.591549	0.569231	NA	NA	NA	NA	NA	NA	NA	NA	NA	NA	NA	NA	NA	NA	NA	NA	NA	NA	NA	NA
chrXIV_386641_G_A	NA	NA	NA	NA	NA	NA	0.479167	0.574627	NA	NA	NA	NA	NA	NA	NA	NA	NA	NA	NA	NA	NA	NA	NA	NA	NA	NA	NA	NA	0.547945	0.532787	NA	NA	NA	NA	NA	NA	NA	NA	NA	NA	NA	NA	NA	NA	NA	NA	NA	NA	NA	NA	NA	NA	NA	NA	NA	NA	0.434211	0.696203	0.428571	0.651163	0.377778	0.359551	0.544554	0.493151	0.692308	0.543478	0.550725	0.576471	NA	NA	NA	NA	NA	NA	NA	NA	NA	NA	NA	NA	0.66129	0.671429	0.506667	0.585366	0.359375	0.532468	0.769231	0.63
chrXIV_386716_T_C	NA	NA	NA	NA	NA	NA	NA	NA	NA	NA	NA	NA	NA	NA	NA	NA	0.192857	0.563492	0.521739	0.539007	0.672269	0.657143	0.484277	0.481481	0.621622	0.52439	0.496552	0.574324	NA	NA	NA	NA	NA	NA	0.5	0.622951	0.351852	0.525926	NA	NA	0.515464	0.421687	0.475524	0.459016	NA	NA	NA	NA	NA	NA	NA	NA	NA	NA	NA	NA	NA	NA	NA	NA	NA	NA	NA	NA	NA	NA	NA	NA	NA	NA	NA	NA	NA	NA	NA	NA	NA	NA	NA	NA	NA	NA	NA	NA	NA	NA	NA	NA
chrXIV_386753_C_A	NA	NA	NA	NA	NA	NA	NA	NA	NA	NA	NA	NA	NA	NA	NA	NA	NA	NA	NA	NA	NA	NA	NA	NA	NA	NA	NA	NA	NA	NA	NA	NA	0.319672	0.593103	NA	NA	NA	NA	NA	NA	NA	NA	NA	NA	NA	NA	NA	NA	NA	NA	NA	NA	NA	NA	NA	NA	NA	NA	NA	NA	NA	NA	NA	NA	NA	NA	NA	NA	NA	NA	NA	NA	NA	NA	NA	NA	NA	NA	NA	NA	NA	NA	NA	NA	NA	NA	NA	NA
chrXIV_386753_C_T	NA	NA	NA	NA	NA	NA	NA	NA	NA	NA	NA	NA	NA	NA	NA	NA	NA	NA	NA	NA	NA	NA	NA	NA	NA	NA	NA	NA	NA	NA	NA	NA	NA	NA	NA	NA	NA	NA	NA	NA	NA	NA	NA	NA	NA	NA	NA	NA	NA	NA	NA	NA	NA	NA	NA	NA	NA	NA	NA	NA	NA	NA	0.475248	0.597561	NA	NA	NA	NA	NA	NA	NA	NA	NA	NA	NA	NA	NA	NA	NA	NA	NA	NA	NA	NA	NA	NA	NA	NA
chrXIV_386898_A_C	NA	NA	NA	NA	NA	NA	0.485294	0.620155	NA	NA	NA	NA	NA	NA	NA	NA	NA	NA	NA	NA	NA	NA	NA	NA	NA	NA	NA	NA	0.536424	0.51938	NA	NA	NA	NA	NA	NA	NA	NA	NA	NA	NA	NA	NA	NA	NA	NA	NA	NA	NA	NA	NA	NA	NA	NA	NA	NA	0.433333	0.682927	0.395604	0.61039	0.34375	0.303571	0.554217	0.505882	0.611111	0.550562	0.569444	0.606061	NA	NA	NA	NA	NA	NA	NA	NA	NA	NA	NA	NA	0.704225	0.671429	0.422222	0.522222	0.253333	0.604396	0.745455	0.605634
chrXIV_386930_T_C	NA	NA	NA	NA	NA	NA	NA	NA	NA	NA	NA	NA	NA	NA	NA	NA	NA	NA	NA	NA	NA	NA	NA	NA	NA	NA	NA	NA	NA	NA	0.630952	0.578313	NA	NA	NA	NA	NA	NA	NA	NA	NA	NA	NA	NA	NA	NA	NA	NA	NA	NA	NA	NA	NA	NA	NA	NA	NA	NA	NA	NA	NA	NA	NA	NA	NA	NA	NA	NA	NA	NA	NA	NA	NA	NA	NA	NA	NA	NA	NA	NA	NA	NA	NA	NA	NA	NA	NA	NA
chrXIV_387050_C_A	NA	NA	NA	NA	NA	NA	0.527778	0.496	NA	NA	NA	NA	NA	NA	NA	NA	NA	NA	NA	NA	NA	NA	NA	NA	NA	NA	NA	NA	NA	NA	NA	NA	NA	NA	NA	NA	NA	NA	NA	NA	NA	NA	NA	NA	NA	NA	NA	NA	NA	NA	NA	NA	NA	NA	NA	NA	NA	NA	NA	NA	NA	NA	0.439394	0.604938	0.794118	0.617647	0.507042	0.696203	NA	NA	NA	NA	NA	NA	NA	NA	NA	NA	NA	NA	0.684211	0.695652	0.434343	0.569767	0.235294	0.569444	0.790698	0.666667
chrXIV_387195_C_A	NA	NA	NA	NA	NA	NA	NA	NA	NA	NA	NA	NA	NA	NA	NA	NA	NA	NA	NA	NA	NA	NA	NA	NA	NA	NA	NA	NA	NA	NA	NA	NA	NA	NA	NA	NA	NA	NA	NA	NA	NA	NA	NA	NA	NA	NA	NA	NA	NA	NA	NA	NA	NA	NA	NA	NA	NA	NA	NA	NA	NA	NA	0.540816	0.614458	NA	NA	NA	NA	NA	NA	NA	NA	NA	NA	NA	NA	NA	NA	NA	NA	0.697368	0.652778	0.386667	0.647059	0.26506	0.597015	0.787234	0.565217
chrXIV_387197_G_A	NA	NA	NA	NA	NA	NA	0.475862	0.590551	NA	NA	NA	NA	NA	NA	NA	NA	NA	NA	NA	NA	NA	NA	NA	NA	NA	NA	NA	NA	0.521739	0.490196	NA	NA	NA	NA	NA	NA	NA	NA	NA	NA	NA	NA	NA	NA	NA	NA	NA	NA	NA	NA	NA	NA	NA	NA	NA	NA	0.536585	0.723684	0.388235	0.630435	0.269663	0.360465	0.540816	0.619048	0.726027	0.685393	0.53012	0.558442	NA	NA	NA	NA	NA	NA	NA	NA	NA	NA	NA	NA	0.688312	0.642857	0.378378	0.647059	0.285714	0.590909	0.784946	0.565217
chrXIV_387265_A_G	NA	NA	NA	NA	NA	NA	0.458333	0.585185	NA	NA	NA	NA	NA	NA	NA	NA	NA	NA	NA	NA	NA	NA	NA	NA	NA	NA	NA	NA	NA	NA	NA	NA	NA	NA	NA	NA	NA	NA	NA	NA	NA	NA	NA	NA	NA	NA	NA	NA	NA	NA	NA	NA	NA	NA	NA	NA	NA	NA	NA	NA	NA	NA	NA	NA	NA	NA	NA	NA	NA	NA	NA	NA	NA	NA	NA	NA	NA	NA	NA	NA	NA	NA	NA	NA	NA	NA	NA	NA
chrXIV_387361_A_G	NA	NA	NA	NA	NA	NA	0.514706	0.586207	NA	NA	NA	NA	NA	NA	NA	NA	NA	NA	NA	NA	NA	NA	NA	NA	NA	NA	NA	NA	0.573529	0.480315	NA	NA	0.34965	0.646667	NA	NA	NA	NA	NA	NA	NA	NA	NA	NA	NA	NA	NA	NA	NA	NA	NA	NA	NA	NA	NA	NA	0.431579	0.656566	0.483516	0.659341	0.32	0.320755	0.427184	0.458333	0.756757	0.552941	0.532468	0.547619	NA	NA	NA	NA	NA	NA	NA	NA	NA	NA	NA	NA	0.662162	0.633333	0.48913	0.617284	0.368421	0.457447	0.774194	0.554054
chrXIV_387524_T_C	NA	NA	NA	NA	NA	NA	NA	NA	NA	NA	NA	NA	NA	NA	NA	NA	NA	NA	NA	NA	NA	NA	NA	NA	NA	NA	NA	NA	0.425926	0.482456	NA	NA	NA	NA	NA	NA	NA	NA	NA	NA	NA	NA	NA	NA	NA	NA	NA	NA	NA	NA	NA	NA	NA	NA	NA	NA	0.434783	0.628866	0.494624	0.704082	0.322222	0.320388	NA	NA	NA	NA	NA	NA	NA	NA	NA	NA	NA	NA	NA	NA	NA	NA	NA	NA	0.696203	0.591549	0.52809	0.575	0.257576	0.536082	0.736364	0.581395
chrXIV_387528_G_T	NA	NA	NA	NA	NA	NA	NA	NA	NA	NA	NA	NA	NA	NA	NA	NA	NA	NA	NA	NA	NA	NA	NA	NA	NA	NA	NA	NA	NA	NA	NA	NA	NA	NA	NA	NA	NA	NA	NA	NA	NA	NA	NA	NA	NA	NA	NA	NA	NA	NA	NA	NA	NA	NA	NA	NA	NA	NA	NA	NA	NA	NA	NA	NA	NA	NA	NA	NA	NA	NA	NA	NA	NA	NA	NA	NA	NA	NA	NA	NA	0.705128	0.57971	0.511364	0.566265	0.253731	0.55102	0.728972	0.571429
chrXIV_387532_A_C	NA	NA	NA	NA	NA	NA	NA	NA	NA	NA	NA	NA	NA	NA	NA	NA	NA	NA	NA	NA	NA	NA	NA	NA	NA	NA	NA	NA	NA	NA	NA	NA	NA	NA	NA	NA	NA	NA	NA	NA	NA	NA	NA	NA	NA	NA	NA	NA	NA	NA	NA	NA	NA	NA	NA	NA	NA	NA	NA	NA	NA	NA	NA	NA	0.74359	0.487179	0.560976	0.625	NA	NA	NA	NA	NA	NA	NA	NA	NA	NA	NA	NA	NA	NA	NA	NA	NA	NA	NA	NA
chrXIV_387540_T_C	NA	NA	NA	NA	NA	NA	0.433526	0.581081	NA	NA	NA	NA	NA	NA	NA	NA	NA	NA	NA	NA	NA	NA	NA	NA	NA	NA	NA	NA	0.443709	0.436364	NA	NA	NA	NA	NA	NA	NA	NA	NA	NA	NA	NA	NA	NA	NA	NA	NA	NA	NA	NA	NA	NA	NA	NA	NA	NA	0.436782	0.681319	0.488636	0.734043	0.318681	0.31	0.477273	0.580247	0.74359	0.5	0.559524	0.633333	NA	NA	NA	NA	NA	NA	NA	NA	NA	NA	NA	NA	0.74359	0.554054	0.476744	0.560976	0.25	0.534653	0.706422	0.554217
chrXIV_387730_A_G	NA	NA	NA	NA	NA	NA	NA	NA	NA	NA	NA	NA	NA	NA	NA	NA	NA	NA	NA	NA	NA	NA	NA	NA	NA	NA	NA	NA	NA	NA	NA	NA	NA	NA	NA	NA	NA	NA	NA	NA	NA	NA	NA	NA	NA	NA	NA	NA	NA	NA	NA	NA	NA	NA	NA	NA	NA	NA	NA	NA	NA	NA	NA	NA	NA	NA	NA	NA	NA	NA	NA	NA	NA	NA	NA	NA	NA	NA	NA	NA	0.728571	0.568182	0.381579	0.512821	0.3125	0.666667	0.617647	0.639535
chrXIV_387811_G_A	NA	NA	NA	NA	NA	NA	0.412903	0.577778	NA	NA	NA	NA	NA	NA	NA	NA	NA	NA	NA	NA	NA	NA	NA	NA	NA	NA	NA	NA	NA	NA	NA	NA	NA	NA	NA	NA	NA	NA	NA	NA	NA	NA	NA	NA	NA	NA	NA	NA	NA	NA	NA	NA	NA	NA	NA	NA	NA	NA	NA	NA	NA	NA	0.557895	0.527027	0.608696	0.589041	0.527778	0.648649	NA	NA	NA	NA	NA	NA	NA	NA	NA	NA	NA	NA	NA	NA	NA	NA	NA	NA	NA	NA
chrXIV_387874_T_C	NA	NA	NA	NA	NA	NA	NA	NA	NA	NA	NA	NA	NA	NA	NA	NA	NA	NA	NA	NA	NA	NA	NA	NA	NA	NA	NA	NA	0.525926	0.520325	NA	NA	NA	NA	NA	NA	NA	NA	NA	NA	NA	NA	NA	NA	NA	NA	NA	NA	NA	NA	NA	NA	NA	NA	NA	NA	NA	NA	NA	NA	NA	NA	NA	NA	NA	NA	NA	NA	NA	NA	NA	NA	NA	NA	NA	NA	NA	NA	NA	NA	NA	NA	NA	NA	NA	NA	NA	NA
chrXIV_387967_T_C	NA	NA	NA	NA	NA	NA	NA	NA	NA	NA	NA	NA	NA	NA	NA	NA	NA	NA	NA	NA	NA	NA	NA	NA	NA	NA	NA	NA	NA	NA	NA	NA	NA	NA	NA	NA	NA	NA	NA	NA	NA	NA	NA	NA	NA	NA	NA	NA	NA	NA	NA	NA	NA	NA	NA	NA	NA	NA	NA	NA	NA	NA	NA	NA	0.698413	0.630137	0.5	0.638889	NA	NA	NA	NA	NA	NA	NA	NA	NA	NA	NA	NA	NA	NA	NA	NA	NA	NA	NA	NA
chrXIV_388063_A_C	NA	NA	NA	NA	NA	NA	NA	NA	NA	NA	NA	NA	NA	NA	NA	NA	0.284722	0.536	0.409449	0.601266	0.596026	0.636364	0.610687	0.595588	0.712329	0.658228	0.569231	0.59	NA	NA	NA	NA	NA	NA	NA	NA	NA	NA	NA	NA	NA	NA	NA	NA	NA	NA	NA	NA	NA	NA	NA	NA	NA	NA	NA	NA	NA	NA	NA	NA	NA	NA	NA	NA	NA	NA	NA	NA	NA	NA	NA	NA	NA	NA	NA	NA	NA	NA	NA	NA	NA	NA	NA	NA	NA	NA	NA	NA
chrXIV_388136_C_T	0.486957	0.514563	0.274194	0.552632	0.504854	0.416667	0.446043	0.609929	NA	NA	0.479452	0.558333	0.441176	0.434426	0.373333	0.513158	0.291045	0.571429	0.471831	0.537975	0.55102	0.580952	0.590604	0.613636	0.625	0.615385	0.605839	0.594203	0.492754	0.46875	0.636364	0.569231	0.322581	0.648855	0.522388	0.493333	0.447154	0.559701	NA	NA	0.53125	0.488372	0.533898	0.456	NA	NA	NA	NA	NA	NA	NA	NA	NA	NA	NA	NA	0.39726	0.615385	0.348485	0.597015	0.291667	0.285714	0.478261	0.544554	0.727273	0.674699	0.482353	0.71875	NA	NA	NA	NA	NA	NA	NA	NA	NA	NA	NA	NA	0.6	0.716418	0.419355	0.65	0.288136	0.64	0.72973	0.658228
chrXIV_388215_T_C	NA	NA	NA	NA	NA	NA	NA	NA	NA	NA	NA	NA	NA	NA	NA	NA	NA	NA	NA	NA	NA	NA	NA	NA	NA	NA	NA	NA	NA	NA	NA	NA	NA	NA	NA	NA	NA	NA	NA	NA	NA	NA	NA	NA	NA	NA	NA	NA	NA	NA	NA	NA	NA	NA	NA	NA	NA	NA	NA	NA	NA	NA	NA	NA	NA	NA	NA	NA	NA	NA	NA	NA	NA	NA	NA	NA	NA	NA	NA	NA	NA	NA	NA	NA	NA	NA	NA	NA
chrXIV_388224_A_G	NA	NA	NA	NA	NA	NA	NA	NA	NA	NA	NA	NA	NA	NA	NA	NA	NA	NA	NA	NA	NA	NA	NA	NA	NA	NA	NA	NA	NA	NA	NA	NA	NA	NA	NA	NA	NA	NA	NA	NA	NA	NA	NA	NA	NA	NA	NA	NA	NA	NA	NA	NA	NA	NA	NA	NA	NA	NA	NA	NA	NA	NA	0.505618	0.536842	NA	NA	NA	NA	NA	NA	NA	NA	NA	NA	NA	NA	NA	NA	NA	NA	NA	NA	NA	NA	NA	NA	NA	NA
chrXIV_388348_C_G	NA	NA	NA	NA	NA	NA	NA	NA	NA	NA	NA	NA	NA	NA	NA	NA	NA	NA	NA	NA	NA	NA	NA	NA	NA	NA	NA	NA	NA	NA	NA	NA	NA	NA	NA	NA	NA	NA	NA	NA	NA	NA	NA	NA	NA	NA	NA	NA	NA	NA	NA	NA	NA	NA	NA	NA	NA	NA	NA	NA	NA	NA	NA	NA	NA	NA	NA	NA	NA	NA	NA	NA	NA	NA	NA	NA	NA	NA	NA	NA	0.75	0.658228	0.487179	0.655738	0.319444	0.575342	0.632353	0.518987
chrXIV_388507_A_G	NA	NA	NA	NA	NA	NA	NA	NA	NA	NA	NA	NA	NA	NA	NA	NA	NA	NA	NA	NA	NA	NA	NA	NA	NA	NA	NA	NA	0.473054	0.507353	NA	NA	NA	NA	NA	NA	NA	NA	NA	NA	NA	NA	NA	NA	NA	NA	NA	NA	NA	NA	NA	NA	NA	NA	NA	NA	NA	NA	NA	NA	NA	NA	0.596491	0.524272	NA	NA	NA	NA	NA	NA	NA	NA	NA	NA	NA	NA	NA	NA	NA	NA	NA	NA	NA	NA	NA	NA	NA	NA
chrXIV_388814_A_G	NA	NA	NA	NA	NA	NA	NA	NA	NA	NA	NA	NA	NA	NA	NA	NA	NA	NA	NA	NA	NA	NA	NA	NA	NA	NA	NA	NA	NA	NA	NA	NA	NA	NA	NA	NA	NA	NA	NA	NA	NA	NA	NA	NA	NA	NA	NA	NA	NA	NA	NA	NA	NA	NA	NA	NA	0.442105	0.671642	0.363636	0.608696	0.265957	0.344444	0.666667	0.5875	NA	NA	NA	NA	NA	NA	NA	NA	NA	NA	NA	NA	NA	NA	NA	NA	NA	NA	NA	NA	NA	NA	NA	NA
chrXIV_388819_T_C	NA	NA	NA	NA	NA	NA	0.442424	0.55814	NA	NA	NA	NA	NA	NA	NA	NA	NA	NA	NA	NA	NA	NA	NA	NA	NA	NA	NA	NA	0.503067	0.512658	NA	NA	0.416667	0.576923	NA	NA	NA	NA	NA	NA	NA	NA	NA	NA	NA	NA	NA	NA	NA	NA	NA	NA	NA	NA	NA	NA	0.477778	0.712121	0.384615	0.628571	0.294118	0.321839	0.635135	0.604938	0.727273	0.507937	0.555556	0.609375	NA	NA	NA	NA	NA	NA	NA	NA	NA	NA	NA	NA	0.757576	0.635135	0.5	0.666667	0.269841	0.554054	0.79	0.555556
chrXIV_388849_G_A	NA	NA	NA	NA	NA	NA	0.37037	0.577778	NA	NA	NA	NA	NA	NA	NA	NA	NA	NA	NA	NA	NA	NA	NA	NA	NA	NA	NA	NA	NA	NA	NA	NA	NA	NA	NA	NA	NA	NA	NA	NA	NA	NA	NA	NA	NA	NA	NA	NA	NA	NA	NA	NA	NA	NA	NA	NA	NA	NA	NA	NA	NA	NA	NA	NA	NA	NA	NA	NA	NA	NA	NA	NA	NA	NA	NA	NA	NA	NA	NA	NA	NA	NA	NA	NA	NA	NA	NA	NA
chrXIV_388979_C_A	NA	NA	NA	NA	NA	NA	0.427586	0.57485	NA	NA	NA	NA	NA	NA	NA	NA	NA	NA	NA	NA	NA	NA	NA	NA	NA	NA	NA	NA	0.503145	0.456693	NA	NA	NA	NA	NA	NA	NA	NA	NA	NA	NA	NA	NA	NA	NA	NA	NA	NA	NA	NA	NA	NA	NA	NA	NA	NA	0.388889	0.583333	0.341772	0.641791	0.3125	0.319149	0.691489	0.5	0.59322	0.584416	0.610169	0.622951	NA	0.891892	NA	NA	NA	NA	NA	NA	NA	NA	NA	NA	0.712121	0.602564	0.521127	0.662162	0.321429	0.447761	0.747253	0.545455
chrXIV_389011_G_A	NA	NA	NA	NA	NA	NA	NA	NA	NA	NA	NA	NA	NA	NA	NA	NA	NA	NA	NA	NA	NA	NA	NA	NA	NA	NA	NA	NA	0.516779	0.476562	NA	NA	NA	NA	NA	NA	NA	NA	NA	NA	NA	NA	NA	NA	NA	NA	NA	NA	NA	NA	NA	NA	NA	NA	NA	NA	NA	NA	NA	NA	NA	NA	NA	NA	NA	NA	NA	NA	NA	NA	NA	NA	NA	NA	NA	NA	NA	NA	NA	NA	NA	NA	NA	NA	NA	NA	NA	NA
chrXIV_389017_T_C	NA	NA	NA	NA	NA	NA	NA	NA	NA	NA	NA	NA	NA	NA	NA	NA	NA	NA	NA	NA	NA	NA	NA	NA	NA	NA	NA	NA	NA	NA	NA	NA	NA	NA	NA	NA	NA	NA	NA	NA	NA	NA	NA	NA	NA	NA	NA	NA	NA	NA	NA	NA	NA	NA	NA	NA	NA	NA	NA	NA	NA	NA	NA	NA	NA	NA	NA	NA	NA	NA	NA	NA	NA	NA	NA	NA	NA	NA	NA	NA	0.652778	0.623188	0.567568	0.666667	0.392157	0.492537	0.746988	0.528571
chrXIV_389266_C_T	NA	NA	NA	NA	NA	NA	NA	NA	NA	NA	NA	NA	NA	NA	NA	NA	NA	NA	NA	NA	NA	NA	NA	NA	NA	NA	NA	NA	NA	NA	NA	NA	NA	NA	NA	NA	NA	NA	NA	NA	NA	NA	NA	NA	NA	NA	NA	NA	NA	NA	NA	NA	NA	NA	NA	NA	NA	NA	NA	NA	NA	NA	NA	NA	NA	NA	NA	NA	NA	NA	NA	NA	NA	NA	NA	NA	NA	NA	NA	NA	0.648649	0.5625	0.366667	0.602941	0.333333	0.527273	0.644737	0.605634
chrXIV_389281_T_G	NA	NA	NA	NA	NA	NA	0.454545	0.56962	NA	NA	NA	NA	NA	NA	NA	NA	NA	NA	NA	NA	NA	NA	NA	NA	NA	NA	NA	NA	0.422535	0.485507	NA	NA	NA	NA	NA	NA	NA	NA	NA	NA	NA	NA	NA	NA	NA	NA	NA	NA	NA	NA	NA	NA	NA	NA	NA	NA	0.493671	0.607595	0.425532	0.441176	0.19697	0.390244	0.558442	0.483333	0.604651	0.589744	0.46	0.510638	NA	NA	NA	NA	NA	NA	NA	NA	NA	NA	NA	NA	0.676471	0.5625	0.370968	0.602941	0.351852	0.54	0.625	0.65625
chrXIV_389282_A_G	NA	NA	NA	NA	NA	NA	0.447552	0.582278	NA	NA	NA	NA	NA	NA	NA	NA	NA	NA	NA	NA	NA	NA	NA	NA	NA	NA	NA	NA	0.426573	0.492754	NA	NA	NA	NA	NA	NA	NA	NA	NA	NA	NA	NA	NA	NA	NA	NA	NA	NA	NA	NA	NA	NA	NA	NA	NA	NA	0.493671	0.625	0.4375	0.454545	0.19697	0.390244	0.558442	0.483333	0.604651	0.589744	0.48	0.520833	NA	NA	NA	NA	NA	NA	NA	NA	NA	NA	NA	NA	0.679612	0.532468	0.380952	0.602941	0.351852	0.55102	0.630137	0.661538
chrXIV_389323_T_C	NA	NA	NA	NA	NA	NA	NA	NA	NA	NA	NA	NA	NA	NA	NA	NA	NA	NA	NA	NA	NA	NA	NA	NA	NA	NA	NA	NA	NA	NA	NA	NA	NA	NA	NA	NA	NA	NA	NA	NA	NA	NA	NA	NA	NA	NA	NA	NA	NA	NA	NA	NA	NA	NA	NA	NA	NA	NA	NA	NA	NA	NA	NA	NA	0.702128	0.647059	0.488889	0.58	NA	NA	NA	NA	NA	NA	NA	NA	NA	NA	NA	NA	0.719512	0.56	0.393443	0.602941	0.4	0.56	0.746988	0.597222
chrXIV_389338_G_T	NA	NA	NA	NA	NA	NA	0.470588	0.649007	NA	NA	NA	NA	NA	NA	NA	NA	NA	NA	NA	NA	NA	NA	NA	NA	NA	NA	NA	NA	NA	NA	NA	NA	NA	NA	NA	NA	NA	NA	NA	NA	NA	NA	NA	NA	NA	NA	NA	NA	NA	NA	NA	NA	NA	NA	NA	NA	NA	NA	NA	NA	NA	NA	NA	NA	NA	NA	NA	NA	NA	NA	NA	NA	NA	NA	NA	NA	NA	NA	NA	NA	NA	NA	NA	NA	NA	NA	NA	NA
chrXIV_389356_C_T	NA	NA	NA	NA	NA	NA	0.475524	0.631944	NA	NA	NA	NA	NA	NA	NA	NA	NA	NA	NA	NA	NA	NA	NA	NA	NA	NA	NA	NA	0.524476	0.459016	NA	NA	0.398551	0.588608	NA	NA	NA	NA	NA	NA	NA	NA	NA	NA	NA	NA	NA	NA	NA	NA	NA	NA	NA	NA	NA	NA	0.373494	0.608108	0.357143	0.466667	0.362319	0.392857	0.476923	0.532258	0.74	0.548387	0.466667	0.574468	NA	NA	NA	NA	NA	NA	NA	NA	NA	NA	NA	NA	0.6375	0.556962	0.416667	0.59375	0.345455	0.521739	0.802817	0.528571
chrXIV_389396_T_C	NA	NA	NA	NA	NA	NA	NA	NA	NA	NA	NA	NA	NA	NA	NA	NA	NA	NA	NA	NA	NA	NA	NA	NA	NA	NA	NA	NA	NA	NA	NA	NA	NA	NA	NA	NA	NA	NA	NA	NA	NA	NA	NA	NA	NA	NA	NA	NA	NA	NA	NA	NA	NA	NA	NA	NA	NA	NA	NA	NA	NA	NA	NA	NA	0.764706	0.541667	0.452381	0.526316	NA	NA	NA	NA	NA	NA	NA	NA	NA	NA	NA	NA	0.675926	0.586207	0.372549	0.633333	0.296296	0.555556	0.774648	0.589041
chrXIV_389635_A_G	NA	NA	NA	NA	NA	NA	0.5	0.608392	NA	NA	NA	NA	NA	NA	NA	NA	NA	NA	NA	NA	NA	NA	NA	NA	NA	NA	NA	NA	NA	NA	NA	NA	NA	NA	NA	NA	NA	NA	NA	NA	NA	NA	NA	NA	NA	NA	NA	NA	NA	NA	NA	NA	NA	NA	NA	NA	NA	NA	NA	NA	NA	NA	0.421687	0.561644	0.666667	0.676471	0.666667	0.629032	NA	NA	NA	NA	NA	NA	NA	NA	NA	NA	NA	NA	0.691589	0.55	0.363636	0.54902	0.393939	0.603448	0.791667	0.769231
chrXIV_389641_T_C	NA	NA	NA	NA	NA	NA	NA	NA	NA	NA	NA	NA	NA	NA	NA	NA	NA	NA	NA	NA	NA	NA	NA	NA	NA	NA	NA	NA	NA	NA	NA	NA	NA	NA	NA	NA	NA	NA	NA	NA	NA	NA	NA	NA	NA	NA	NA	NA	NA	NA	NA	NA	NA	NA	NA	NA	0.457831	0.648352	0.333333	0.666667	0.359375	0.254545	NA	NA	NA	NA	NA	NA	NA	NA	NA	NA	NA	NA	NA	NA	NA	NA	NA	NA	NA	NA	NA	NA	NA	NA	NA	NA
chrXIV_389671_G_A	NA	NA	NA	NA	NA	NA	0.487654	0.6875	NA	NA	NA	NA	NA	NA	NA	NA	NA	NA	NA	NA	NA	NA	NA	NA	NA	NA	NA	NA	NA	NA	NA	NA	NA	NA	NA	NA	NA	NA	NA	NA	NA	NA	NA	NA	NA	NA	NA	NA	NA	NA	NA	NA	NA	NA	NA	NA	NA	NA	NA	NA	NA	NA	0.532468	0.583333	0.734694	0.666667	0.619048	0.65	NA	NA	NA	NA	NA	NA	NA	NA	NA	NA	NA	NA	0.705357	0.569767	0.441176	0.571429	0.380952	0.614035	0.815789	0.770492
chrXIV_389775_TCCC_TCCCC	NA	NA	NA	NA	NA	NA	NA	NA	NA	NA	NA	NA	NA	NA	NA	NA	NA	NA	NA	NA	NA	NA	NA	NA	NA	NA	NA	NA	NA	NA	NA	NA	NA	NA	NA	NA	NA	NA	NA	NA	NA	NA	NA	NA	NA	NA	NA	NA	NA	NA	NA	NA	NA	NA	NA	NA	NA	NA	NA	NA	NA	NA	NA	NA	0.714286	0.704545	0.709091	0.630137	NA	NA	NA	NA	NA	NA	NA	NA	NA	NA	NA	NA	0.737374	0.604938	0.452381	0.636364	0.529412	0.647887	0.791209	0.66129
chrXIV_389817_G_T	NA	NA	NA	NA	NA	NA	NA	NA	NA	NA	NA	NA	NA	NA	NA	NA	NA	NA	NA	NA	NA	NA	NA	NA	NA	NA	NA	NA	0.576642	0.481752	NA	NA	NA	NA	NA	NA	NA	NA	NA	NA	NA	NA	NA	NA	NA	NA	NA	NA	NA	NA	NA	NA	NA	NA	NA	NA	NA	NA	NA	NA	NA	NA	NA	NA	NA	NA	NA	NA	NA	NA	NA	NA	NA	NA	NA	NA	NA	NA	NA	NA	NA	NA	NA	NA	NA	NA	NA	NA
chrXIV_389873_A_T	0.496503	0.551724	0.349398	0.541096	0.491803	0.686567	NA	NA	NA	NA	0.448	0.588235	0.355372	0.485294	0.37931	0.461538	0.270588	0.48	0.466216	0.561497	0.652174	0.580645	0.58042	0.546875	0.704225	0.589041	0.616352	0.544828	0.551181	0.414286	0.448718	0.620253	0.382979	0.521127	0.6	0.5	0.489655	0.566667	NA	NA	0.555556	0.555556	0.515924	0.45	NA	NA	NA	NA	NA	NA	NA	NA	NA	NA	NA	NA	0.469136	0.678571	0.3125	0.758621	0.358209	0.327586	0.526316	0.494253	NA	NA	NA	NA	NA	NA	0.233766	0.506024	0.527273	0.660377	0.289855	0.734375	0.744681	0.60274	0.313953	0.6	NA	NA	NA	NA	NA	NA	NA	NA
chrXIV_389903_G_A	NA	NA	NA	NA	NA	NA	NA	NA	NA	NA	NA	NA	NA	NA	NA	NA	NA	NA	NA	NA	NA	NA	NA	NA	NA	NA	NA	NA	NA	NA	NA	NA	NA	NA	NA	NA	NA	NA	NA	NA	NA	NA	NA	NA	NA	NA	NA	NA	NA	NA	NA	NA	NA	NA	NA	NA	0.477273	0.722222	0.407407	0.714286	0.319444	0.270833	NA	NA	NA	NA	NA	NA	NA	NA	NA	NA	NA	NA	NA	NA	NA	NA	NA	NA	NA	NA	NA	NA	NA	NA	NA	NA
chrXIV_389912_C_T	NA	NA	NA	NA	NA	NA	NA	NA	NA	NA	NA	NA	NA	NA	NA	NA	NA	NA	NA	NA	NA	NA	NA	NA	NA	NA	NA	NA	NA	NA	NA	NA	NA	NA	NA	NA	NA	NA	NA	NA	NA	NA	NA	NA	NA	NA	NA	NA	NA	NA	NA	NA	NA	NA	NA	NA	0.482759	0.69	0.423077	0.727273	0.315789	0.291667	NA	NA	NA	NA	NA	NA	NA	NA	NA	NA	NA	NA	NA	NA	NA	NA	NA	NA	NA	NA	NA	NA	NA	NA	NA	NA
chrXIV_389979_G_T	0.436508	0.609756	0.372781	0.55414	0.474359	0.516484	NA	NA	NA	NA	0.458015	0.597222	0.360825	0.475806	0.333333	0.5	0.320755	0.637168	0.496552	0.664671	0.603774	0.684211	0.680851	0.554795	0.797619	0.613333	0.621429	0.613139	NA	NA	0.533333	0.584416	0.397059	0.510949	0.603448	0.52459	0.536585	0.527397	NA	NA	0.511905	0.488889	0.437126	0.560284	NA	NA	NA	NA	NA	NA	NA	NA	NA	NA	NA	NA	NA	NA	NA	NA	NA	NA	NA	NA	NA	NA	NA	NA	NA	NA	0.336842	0.487805	0.415385	0.575758	0.277778	0.69697	0.680851	0.702381	0.283784	0.620253	NA	NA	NA	NA	NA	NA	NA	NA
chrXIV_389981_T_A	NA	NA	NA	NA	NA	NA	NA	NA	NA	NA	NA	NA	NA	NA	NA	NA	0.316456	0.646018	0.493056	0.652439	0.601266	0.660714	0.695035	0.538462	0.795181	0.623377	0.626761	0.613139	NA	NA	NA	NA	NA	NA	0.603448	0.491803	0.548387	0.534247	NA	NA	0.512195	0.488636	0.449102	0.565217	NA	NA	NA	NA	NA	NA	NA	NA	NA	NA	NA	NA	NA	NA	NA	NA	NA	NA	NA	NA	NA	NA	NA	NA	NA	NA	NA	NA	NA	NA	NA	NA	NA	NA	NA	NA	NA	NA	NA	NA	NA	NA	NA	NA
chrXIV_390059_G_A	NA	NA	NA	NA	NA	NA	NA	NA	NA	NA	NA	NA	NA	NA	NA	NA	NA	NA	NA	NA	NA	NA	NA	NA	NA	NA	NA	NA	NA	NA	NA	NA	NA	NA	NA	NA	NA	NA	NA	NA	NA	NA	NA	NA	0.434783	0.505495	0.525253	0.425	0.552941	0.370968	0.512195	0.566667	0.496124	0.443396	0.51	0.380952	NA	NA	NA	NA	NA	NA	NA	NA	NA	NA	NA	NA	NA	NA	NA	NA	NA	NA	NA	NA	NA	NA	NA	NA	NA	NA	NA	NA	NA	NA	NA	NA
chrXIV_390089_G_T	NA	NA	NA	NA	NA	NA	NA	NA	NA	NA	NA	NA	NA	NA	NA	NA	NA	NA	NA	NA	NA	NA	NA	NA	NA	NA	NA	NA	NA	NA	NA	NA	NA	NA	NA	NA	NA	NA	NA	NA	NA	NA	NA	NA	NA	NA	NA	NA	NA	NA	NA	NA	NA	NA	NA	NA	NA	NA	NA	NA	NA	NA	NA	NA	0.720588	0.584416	0.490196	0.486486	NA	NA	NA	NA	NA	NA	NA	NA	NA	NA	NA	NA	NA	NA	NA	NA	NA	NA	NA	NA
chrXIV_390137_C_T	NA	NA	NA	NA	NA	NA	NA	NA	NA	NA	NA	NA	NA	NA	NA	NA	NA	NA	NA	NA	NA	NA	NA	NA	NA	NA	NA	NA	NA	NA	NA	NA	NA	NA	NA	NA	NA	NA	NA	NA	NA	NA	NA	NA	NA	NA	NA	NA	NA	NA	NA	NA	NA	NA	NA	NA	NA	NA	NA	NA	NA	NA	NA	NA	0.714286	0.597015	0.54902	0.573333	NA	NA	NA	NA	NA	NA	NA	NA	NA	NA	NA	NA	NA	NA	NA	NA	NA	NA	NA	NA
chrXIV_390263_G_A	0.453333	0.458904	0.255172	0.456897	0.347826	0.607143	NA	NA	NA	NA	0.421053	0.683871	0.333333	0.484375	0.463768	0.6	0.225564	0.553846	0.401361	0.623377	0.615942	0.643836	0.636872	0.403101	0.810127	0.532468	0.656051	0.473684	0.454545	0.585714	0.529412	0.6	0.37594	0.591837	0.62	0.492537	0.46875	0.611511	NA	NA	0.453488	0.5	0.514706	0.448	NA	NA	NA	NA	NA	NA	NA	NA	NA	NA	NA	NA	NA	NA	NA	NA	NA	NA	0.557895	0.551282	NA	NA	NA	NA	NA	NA	0.310811	0.390625	0.357143	0.625	0.324675	0.673077	0.666667	0.652174	0.291139	0.527778	NA	NA	NA	NA	NA	NA	NA	NA
chrXIV_390332_C_T	NA	NA	NA	NA	NA	NA	NA	NA	NA	NA	NA	NA	NA	NA	NA	NA	NA	NA	NA	NA	NA	NA	NA	NA	NA	NA	NA	NA	NA	NA	NA	NA	NA	NA	NA	NA	NA	NA	NA	NA	NA	NA	NA	NA	NA	NA	NA	NA	NA	NA	NA	NA	NA	NA	NA	NA	NA	NA	NA	NA	NA	NA	0.47619	0.597701	NA	NA	NA	NA	NA	NA	NA	NA	NA	NA	NA	NA	NA	NA	NA	NA	NA	NA	NA	NA	NA	NA	NA	NA
chrXIV_390357_A_T	0.472	0.516393	0.352113	0.492188	0.535354	0.531915	NA	NA	NA	NA	0.385185	0.564286	0.372549	0.42446	0.434211	0.527778	0.326531	0.466165	0.484375	0.598592	0.583893	0.648438	0.576923	0.598485	0.686047	0.627907	0.619048	0.51049	NA	NA	0.517241	0.5	NA	NA	0.569231	0.507246	0.439252	0.51773	NA	NA	0.465909	0.445946	0.513514	0.491525	NA	NA	NA	NA	NA	NA	NA	NA	NA	NA	NA	NA	NA	NA	NA	NA	NA	NA	NA	NA	NA	NA	NA	NA	NA	NA	0.324324	0.493506	0.416667	0.625	0.255814	0.679245	0.8	0.536082	0.435185	0.589474	NA	NA	NA	NA	NA	NA	NA	NA
chrXIV_390377_G_A	0.449612	0.55	0.34	0.508475	0.52	0.550562	0.43662	0.636364	NA	NA	0.432624	0.622047	0.376147	0.384058	0.405063	0.514706	0.307692	0.463235	0.495798	0.619718	0.635036	0.635593	0.546053	0.571429	0.747126	0.604396	0.56	0.524476	0.596899	0.461538	0.5	0.557377	0.353383	0.531532	0.596774	0.530303	0.403361	0.5	NA	NA	0.444444	0.4125	0.5	0.536	NA	NA	NA	NA	NA	NA	NA	NA	NA	NA	NA	NA	0.395604	0.719101	0.337838	0.586207	0.292135	0.294118	0.488889	0.714286	0.506173	0.539683	0.550725	0.604938	NA	NA	0.3	0.474359	0.388235	0.612245	0.258824	0.72	0.827957	0.546512	0.42	0.617021	NA	NA	NA	NA	NA	NA	NA	NA
chrXIV_390429_T_C	NA	NA	NA	NA	NA	NA	0.472441	0.634615	NA	NA	NA	NA	NA	NA	NA	NA	NA	NA	NA	NA	NA	NA	NA	NA	NA	NA	NA	NA	NA	NA	NA	NA	NA	NA	NA	NA	NA	NA	NA	NA	NA	NA	NA	NA	NA	NA	NA	NA	NA	NA	NA	NA	NA	NA	NA	NA	0.482353	0.73494	0.333333	0.571429	0.314607	0.309524	NA	NA	NA	NA	NA	NA	NA	NA	NA	NA	NA	NA	NA	NA	NA	NA	NA	NA	NA	NA	NA	NA	NA	NA	NA	NA
chrXIV_390440_C_T	NA	NA	NA	NA	NA	NA	NA	NA	NA	NA	NA	NA	NA	NA	NA	NA	NA	NA	NA	NA	NA	NA	NA	NA	NA	NA	NA	NA	NA	NA	NA	NA	NA	NA	NA	NA	NA	NA	NA	NA	NA	NA	NA	NA	NA	NA	NA	NA	NA	NA	NA	NA	NA	NA	NA	NA	NA	NA	NA	NA	NA	NA	0.526882	0.589041	NA	NA	NA	NA	NA	NA	NA	NA	NA	NA	NA	NA	NA	NA	NA	NA	NA	NA	NA	NA	NA	NA	NA	NA
chrXIV_390506_G_A	NA	NA	NA	NA	NA	NA	NA	NA	NA	NA	NA	NA	NA	NA	NA	NA	NA	NA	NA	NA	NA	NA	NA	NA	NA	NA	NA	NA	NA	NA	NA	NA	NA	NA	NA	NA	NA	NA	NA	NA	NA	NA	NA	NA	NA	NA	NA	NA	NA	NA	NA	NA	NA	NA	NA	NA	NA	NA	NA	NA	NA	NA	NA	NA	0.642857	0.566667	0.583333	0.561798	NA	NA	NA	NA	NA	NA	NA	NA	NA	NA	NA	NA	NA	NA	NA	NA	NA	NA	NA	NA
chrXIV_390569_G_A	NA	NA	NA	NA	NA	NA	NA	NA	NA	NA	NA	NA	NA	NA	NA	NA	NA	NA	NA	NA	NA	NA	NA	NA	NA	NA	NA	NA	NA	NA	NA	NA	NA	NA	NA	NA	NA	NA	NA	NA	NA	NA	NA	NA	NA	NA	NA	NA	NA	NA	NA	NA	NA	NA	NA	NA	NA	NA	NA	NA	NA	NA	0.551724	0.538462	NA	NA	NA	NA	NA	NA	NA	NA	NA	NA	NA	NA	NA	NA	NA	NA	NA	NA	NA	NA	NA	NA	NA	NA
chrXIV_390590_G_A	0.402778	0.517544	0.271318	0.511811	0.421687	0.544118	NA	NA	NA	NA	0.404255	0.641667	0.394737	0.471545	0.428571	0.48	0.246835	0.46087	0.467153	0.542254	0.617021	0.627907	0.53125	0.612676	0.590909	0.560606	0.481481	0.517007	NA	NA	0.423077	0.66	0.364238	0.615894	0.54902	0.520833	0.376923	0.573427	NA	NA	0.442857	0.43038	0.439394	0.396825	NA	NA	NA	NA	NA	NA	NA	NA	NA	NA	NA	NA	NA	NA	NA	NA	NA	NA	NA	NA	NA	NA	NA	NA	NA	NA	0.277778	0.518987	0.402985	0.54717	0.314286	0.75	0.702128	0.618421	0.512195	0.552632	NA	NA	NA	NA	NA	NA	NA	NA
chrXIV_390614_G_C	0.435065	0.534483	0.256	0.469231	0.417722	0.446154	0.483333	0.663636	NA	NA	0.405405	0.634921	0.398148	0.446154	0.388889	0.5	0.290909	0.441667	0.455172	0.525974	0.659722	0.620968	0.564103	0.605096	0.583333	0.515152	0.496552	0.492958	0.506944	0.432432	0.403509	0.62963	0.352518	0.638889	0.588235	0.545455	0.41129	0.555556	NA	NA	0.476923	0.440476	0.484375	0.378788	NA	NA	NA	NA	NA	NA	NA	NA	NA	NA	NA	NA	NA	NA	NA	NA	NA	NA	0.591549	0.571429	NA	NA	NA	NA	NA	NA	0.323529	0.458824	0.394366	0.555556	0.358209	0.727273	0.685393	0.661765	0.506329	0.54321	NA	NA	NA	NA	NA	NA	NA	NA
chrXIV_390716_C_G	NA	NA	NA	NA	NA	NA	NA	NA	NA	NA	NA	NA	NA	NA	NA	NA	NA	NA	NA	NA	NA	NA	NA	NA	NA	NA	NA	NA	0.52027	0.483871	NA	NA	NA	NA	NA	NA	NA	NA	NA	NA	NA	NA	NA	NA	NA	NA	NA	NA	NA	NA	NA	NA	NA	NA	NA	NA	NA	NA	NA	NA	NA	NA	NA	NA	NA	NA	NA	NA	NA	NA	NA	NA	NA	NA	NA	NA	NA	NA	NA	NA	NA	NA	NA	NA	NA	NA	NA	NA
chrXIV_390770_C_T	NA	NA	NA	NA	NA	NA	0.471074	0.523364	NA	NA	NA	NA	NA	NA	NA	NA	NA	NA	NA	NA	NA	NA	NA	NA	NA	NA	NA	NA	NA	NA	NA	NA	NA	NA	NA	NA	NA	NA	NA	NA	NA	NA	NA	NA	NA	NA	NA	NA	NA	NA	NA	NA	NA	NA	NA	NA	0.333333	0.568627	0.384615	0.61194	0.340909	0.289474	NA	NA	NA	NA	NA	NA	NA	NA	NA	NA	NA	NA	NA	NA	NA	NA	NA	NA	NA	NA	NA	NA	NA	NA	NA	NA
chrXIV_390785_G_A	NA	NA	NA	NA	NA	NA	NA	NA	NA	NA	NA	NA	NA	NA	NA	NA	NA	NA	NA	NA	NA	NA	NA	NA	NA	NA	NA	NA	NA	NA	NA	NA	NA	NA	NA	NA	NA	NA	NA	NA	NA	NA	NA	NA	NA	NA	NA	NA	NA	NA	NA	NA	NA	NA	NA	NA	NA	NA	NA	NA	NA	NA	0.634921	0.474576	NA	NA	NA	NA	NA	NA	NA	NA	NA	NA	NA	NA	NA	NA	NA	NA	NA	NA	NA	NA	NA	NA	NA	NA
chrXIV_390788_C_T	0.570093	0.551724	0.349593	0.546392	0.520833	0.592593	NA	NA	NA	NA	0.496124	0.652174	0.372093	0.478632	0.481928	0.513889	0.306452	0.542056	0.418367	0.565574	0.609756	0.614173	0.54918	0.54955	0.5875	0.490566	0.542373	0.515152	NA	NA	0.490909	0.672131	0.352381	0.669643	0.590909	0.571429	0.422414	0.576	NA	NA	0.447761	0.367089	0.395522	0.420455	NA	NA	NA	NA	NA	NA	NA	NA	NA	NA	NA	NA	NA	NA	NA	NA	NA	NA	0.646154	0.491525	NA	NA	NA	NA	NA	NA	0.290909	0.557692	0.47619	0.605634	0.318841	0.637681	0.724638	0.605634	0.275862	0.606557	NA	NA	NA	NA	NA	NA	NA	NA
chrXIV_390840_T_C	NA	NA	NA	NA	NA	NA	NA	NA	NA	NA	NA	NA	NA	NA	NA	NA	NA	NA	NA	NA	NA	NA	NA	NA	NA	NA	NA	NA	0.484848	0.541284	NA	NA	NA	NA	NA	NA	NA	NA	NA	NA	NA	NA	NA	NA	NA	NA	NA	NA	NA	NA	NA	NA	NA	NA	NA	NA	NA	NA	NA	NA	NA	NA	NA	NA	NA	NA	NA	NA	NA	NA	NA	NA	NA	NA	NA	NA	NA	NA	NA	NA	NA	NA	NA	NA	NA	NA	NA	NA
chrXIV_390845_G_A	0.5	0.544554	0.330709	0.512397	0.516129	0.564103	0.470149	0.587786	NA	NA	0.492647	0.590551	0.434343	0.447205	0.478723	0.520548	0.335714	0.488	0.380952	0.579365	0.603053	0.566929	0.555556	0.48227	0.636364	0.492537	0.575	0.537879	0.49635	0.530435	0.542373	0.653846	0.344538	0.597015	0.591837	0.569231	0.5	0.512397	NA	NA	0.5	0.36	0.425197	0.369369	NA	NA	NA	NA	NA	NA	NA	NA	NA	NA	NA	NA	0.444444	0.703125	0.379747	0.69697	0.301075	0.306667	0.560976	0.631579	NA	NA	NA	NA	NA	NA	0.430556	0.421053	0.428571	0.636364	0.289855	0.705882	0.753086	0.6	0.368421	0.449275	NA	NA	NA	NA	NA	NA	NA	NA
chrXIV_390893_C_T	0.486667	0.560976	0.311111	0.42735	0.5	0.615385	NA	NA	NA	NA	0.503876	0.596899	0.368932	0.434783	0.431579	0.493827	0.285714	0.496403	0.356522	0.528571	0.570248	0.601351	0.507692	0.471014	0.628205	0.507463	0.541667	0.548611	NA	NA	0.52459	0.603774	0.303279	0.556291	0.666667	0.53125	0.431034	0.491935	NA	NA	0.557377	0.4	0.466165	0.460317	NA	NA	NA	NA	NA	NA	NA	NA	NA	NA	NA	NA	NA	NA	NA	NA	NA	NA	0.59375	0.57971	NA	NA	NA	NA	NA	NA	0.369863	0.433333	0.431579	0.686047	0.283951	0.701299	0.704545	0.676056	0.478873	0.454545	NA	NA	NA	NA	NA	NA	NA	NA
chrXIV_390954_T_C	0.533333	0.546218	0.252033	0.366972	0.4	0.679012	NA	NA	NA	NA	0.503497	0.557377	0.363636	0.528986	0.5	0.460674	0.275168	0.543307	0.434783	0.52518	0.565574	0.575758	0.510791	0.49505	0.555556	0.544304	0.5	0.519685	NA	NA	0.539683	0.523077	0.379032	0.58042	0.66129	0.59322	0.393939	0.557143	NA	NA	0.55	0.443038	0.440299	0.479339	NA	NA	NA	NA	NA	NA	NA	NA	NA	NA	NA	NA	NA	NA	NA	NA	NA	NA	0.612903	0.492063	NA	NA	NA	NA	NA	NA	0.301587	0.573529	0.369565	0.678161	0.303797	0.712329	0.73913	0.625	0.445783	0.621212	NA	NA	NA	NA	NA	NA	NA	NA
chrXIV_391118_G_A	0.51938	0.528455	0.231884	0.486239	0.425532	0.575472	NA	NA	NA	NA	0.475862	0.495726	0.448276	0.48855	0.468085	0.52	0.300699	0.537879	0.373737	0.550336	0.615385	0.623188	0.5	0.503817	0.53125	0.538462	0.564935	0.533333	NA	NA	0.482143	0.42623	0.352941	0.589928	0.561644	0.526316	0.528926	0.566929	NA	NA	0.5	0.410256	0.441176	0.4375	NA	NA	NA	NA	NA	NA	NA	NA	NA	NA	NA	NA	NA	NA	NA	NA	NA	NA	0.567797	0.567901	NA	NA	NA	NA	NA	NA	0.373134	0.5	0.379747	0.623377	0.246914	0.580247	0.611765	0.525641	0.421053	0.487805	NA	NA	NA	NA	NA	NA	NA	NA
chrXIV_391235_G_A	NA	NA	NA	NA	NA	NA	NA	NA	NA	NA	NA	NA	NA	NA	NA	NA	NA	NA	NA	NA	NA	NA	NA	NA	NA	NA	NA	NA	0.5	0.472603	NA	NA	NA	NA	NA	NA	NA	NA	NA	NA	NA	NA	NA	NA	NA	NA	NA	NA	NA	NA	NA	NA	NA	NA	NA	NA	NA	NA	NA	NA	NA	NA	NA	NA	NA	NA	NA	NA	NA	NA	NA	NA	NA	NA	NA	NA	NA	NA	NA	NA	NA	NA	NA	NA	NA	NA	NA	NA
chrXIV_391264_T_C	NA	NA	NA	NA	NA	NA	NA	NA	NA	NA	NA	NA	NA	NA	NA	NA	NA	NA	NA	NA	NA	NA	NA	NA	NA	NA	NA	NA	NA	NA	NA	NA	NA	NA	NA	NA	NA	NA	NA	NA	NA	NA	NA	NA	NA	NA	NA	NA	NA	NA	NA	NA	NA	NA	NA	NA	NA	NA	NA	NA	NA	NA	0.376147	0.560976	NA	NA	NA	NA	NA	NA	NA	NA	NA	NA	NA	NA	NA	NA	NA	NA	NA	NA	NA	NA	NA	NA	NA	NA
chrXIV_391299_G_A	0.459259	0.520661	0.258741	0.472727	0.337079	0.550459	NA	NA	NA	NA	0.452703	0.568966	0.336449	0.507143	0.382979	0.454545	0.3	0.432432	0.461538	0.577465	0.604478	0.601562	0.514706	0.558442	0.660377	0.362637	0.580882	0.510345	NA	NA	0.591837	0.565217	0.312977	0.631944	0.52381	0.587302	0.542857	0.535211	NA	NA	0.472222	0.403846	0.417722	0.417476	NA	NA	NA	NA	NA	NA	NA	NA	NA	NA	NA	NA	NA	NA	NA	NA	NA	NA	0.462366	0.546667	NA	NA	NA	NA	NA	NA	0.233766	0.432836	0.367089	0.560606	0.203883	0.621622	0.7	0.618421	0.355556	0.5	NA	NA	NA	NA	NA	NA	NA	NA
chrXIV_391358_G_C	0.495652	0.504348	0.275862	0.537736	0.454545	0.5	NA	NA	NA	NA	0.485294	0.630631	0.44	0.463768	0.305882	0.380952	0.271523	0.445545	0.444444	0.623188	0.628319	0.669291	0.528455	0.564516	0.67619	0.376623	0.606557	0.512821	NA	NA	0.571429	0.528302	0.328	0.666667	0.611111	0.632353	0.615385	0.605839	NA	NA	0.493151	0.464789	0.489209	0.442308	NA	NA	NA	NA	NA	NA	NA	NA	NA	NA	NA	NA	NA	NA	NA	NA	NA	NA	0.598131	0.594937	NA	NA	NA	NA	NA	NA	0.285714	0.416667	0.37931	0.57377	0.173913	0.641791	0.723404	0.625	0.371429	0.5875	NA	NA	NA	NA	NA	NA	NA	NA
chrXIV_391364_T_C	0.479339	0.495868	0.25	0.542056	0.445652	0.47191	NA	NA	NA	NA	0.481752	0.607143	0.433962	0.471429	0.295455	0.376471	0.251656	0.447619	0.426357	0.604027	0.631579	0.661538	0.524194	0.543307	0.672897	0.390244	0.589147	0.515337	NA	NA	0.578947	0.509091	0.323529	0.659259	0.564103	0.626866	0.573643	0.591241	NA	NA	0.526316	0.452055	0.482993	0.435185	NA	NA	NA	NA	NA	NA	NA	NA	NA	NA	NA	NA	NA	NA	NA	NA	NA	NA	0.583333	0.578313	NA	NA	NA	NA	NA	NA	0.287671	0.419355	0.366667	0.578125	0.170213	0.651515	0.691489	0.626506	0.373333	0.576471	NA	NA	NA	NA	NA	NA	NA	NA
chrXIV_391568_G_A	0.525	0.545455	0.252033	0.463918	0.430556	0.543478	NA	NA	NA	NA	0.44898	0.698276	0.346939	0.451852	0.406977	0.487179	0.258741	0.539216	0.435897	0.571429	0.552	0.655844	0.634328	0.526316	0.618421	0.539683	0.601562	0.531034	NA	NA	0.72549	0.6	0.345455	0.573529	0.655738	0.603175	0.440678	0.585938	NA	NA	0.559524	0.483146	0.503759	0.405941	NA	NA	NA	NA	NA	NA	NA	NA	NA	NA	NA	NA	NA	NA	NA	NA	NA	NA	0.477778	0.481481	NA	NA	NA	NA	NA	NA	0.305085	0.567164	0.46789	0.603774	0.378378	0.627451	0.604938	0.538462	0.386667	0.656716	NA	NA	NA	NA	NA	NA	NA	NA
chrXIV_391590_T_C	0.512821	0.514563	0.254098	0.459184	0.446154	0.546392	0.472	0.627907	NA	NA	0.471338	0.637931	0.364583	0.362963	0.380952	0.448718	0.280576	0.536082	0.415254	0.601942	0.571429	0.657718	0.643357	0.514925	0.634146	0.616667	0.538462	0.533835	0.525	0.5	0.688525	0.514706	0.361905	0.564885	0.626866	0.630769	0.448819	0.592	NA	NA	0.573171	0.467532	0.540984	0.455556	NA	NA	NA	NA	NA	NA	NA	NA	NA	NA	NA	NA	0.561644	0.629213	0.342466	0.675325	0.344828	0.242105	0.511628	0.5625	0.662338	0.559322	0.464789	0.605634	NA	NA	0.301887	0.613333	0.455446	0.634615	0.347222	0.634615	0.625	0.579545	0.414286	0.75	0.721311	0.54	0.5	0.6	0.282051	0.517241	0.633333	0.616438
chrXIV_391599_G_A	NA	NA	NA	NA	NA	NA	NA	NA	NA	NA	NA	NA	NA	NA	NA	NA	NA	NA	NA	NA	NA	NA	NA	NA	NA	NA	NA	NA	0.525	0.479452	NA	NA	NA	NA	NA	NA	NA	NA	NA	NA	NA	NA	NA	NA	NA	NA	NA	NA	NA	NA	NA	NA	NA	NA	NA	NA	NA	NA	NA	NA	NA	NA	NA	NA	NA	NA	NA	NA	NA	NA	NA	NA	NA	NA	NA	NA	NA	NA	NA	NA	NA	NA	NA	NA	NA	NA	NA	NA
chrXIV_391634_G_A	0.459854	0.481818	0.330357	0.525773	0.328767	0.585366	NA	NA	NA	NA	0.465753	0.661417	0.336538	0.4	0.351351	0.512195	0.298611	0.5	0.511628	0.580357	0.637931	0.635762	0.637681	0.566176	0.7125	0.575758	0.553191	0.521429	NA	NA	0.698413	0.522388	0.380282	0.570248	0.656716	0.628571	0.503448	0.557252	NA	NA	0.585366	0.4875	0.521429	0.412371	NA	NA	NA	NA	NA	NA	NA	NA	NA	NA	NA	NA	NA	NA	NA	NA	NA	NA	0.513514	0.594937	NA	NA	NA	NA	NA	NA	0.272727	0.405063	0.420561	0.62069	0.366197	0.709091	0.666667	0.646465	0.432432	0.654545	NA	NA	NA	NA	NA	NA	NA	NA
chrXIV_391752_A_G	0.398305	0.582609	0.278689	0.554455	0.418919	0.542857	0.41791	0.636364	NA	NA	0.496	0.540816	0.365591	0.427586	0.328767	0.536232	0.25	0.54918	0.461538	0.616071	0.666667	0.629371	0.566667	0.629032	0.575342	0.527778	0.576642	0.537037	0.569106	0.48855	0.59322	0.614286	0.378641	0.578947	0.606061	0.644068	0.413793	0.586207	NA	NA	0.506849	0.484848	0.455285	0.409524	NA	NA	NA	NA	NA	NA	NA	NA	NA	NA	NA	NA	0.446809	0.652174	0.311688	0.670455	0.318681	0.280899	0.545455	0.637681	0.71875	0.526316	0.576923	0.710145	NA	NA	0.25	0.425926	0.474359	0.597015	0.294118	0.614035	0.694118	0.590909	0.365079	0.592105	0.660714	0.432836	0.412698	0.602564	0.263889	0.512195	0.72	0.576923
chrXIV_391772_C_A	NA	NA	NA	NA	NA	NA	NA	NA	NA	NA	NA	NA	NA	NA	NA	NA	NA	NA	NA	NA	NA	NA	NA	NA	NA	NA	NA	NA	NA	NA	NA	NA	NA	NA	NA	NA	NA	NA	NA	NA	NA	NA	NA	NA	NA	NA	NA	NA	NA	NA	NA	NA	NA	NA	NA	NA	0.387097	0.685714	0.3125	0.647727	0.315789	0.235294	NA	NA	0.71875	0.517241	0.523256	0.633803	NA	NA	NA	NA	NA	NA	NA	NA	NA	NA	NA	NA	NA	NA	NA	NA	NA	NA	NA	NA
chrXIV_391796_G_A	0.45098	0.536364	0.291262	0.539326	0.391892	0.529412	NA	NA	NA	NA	0.5	0.594595	0.414414	0.491667	0.328125	0.492537	0.252101	0.565574	0.491803	0.624	0.65873	0.607692	0.589147	0.633028	0.6	0.583333	0.572464	0.548077	0.527132	0.537313	0.553846	0.629032	0.35514	0.54902	0.545455	0.596774	0.451923	0.634921	NA	NA	0.52381	0.492063	0.518519	0.431373	NA	NA	NA	NA	NA	NA	NA	NA	NA	NA	NA	NA	NA	NA	NA	NA	NA	NA	0.571429	0.698413	NA	NA	NA	NA	NA	NA	0.213333	0.489796	0.442857	0.538462	0.285714	0.644068	0.710843	0.602151	0.357143	0.623188	NA	NA	NA	NA	NA	NA	NA	NA
chrXIV_391796_G_T	NA	NA	NA	NA	NA	NA	0.492537	0.621622	NA	NA	NA	NA	NA	NA	NA	NA	NA	NA	NA	NA	NA	NA	NA	NA	NA	NA	NA	NA	NA	NA	NA	NA	NA	NA	NA	NA	NA	NA	NA	NA	NA	NA	NA	NA	NA	NA	NA	NA	NA	NA	NA	NA	NA	NA	NA	NA	0.451613	0.661765	0.28	0.683544	0.345238	0.255814	NA	NA	0.75	0.526316	0.533333	0.628571	NA	NA	NA	NA	NA	NA	NA	NA	NA	NA	NA	NA	NA	NA	NA	NA	NA	NA	NA	NA
chrXIV_391817_T_C	0.466667	0.490741	0.288288	0.5	0.426667	0.515625	NA	NA	NA	NA	0.423358	0.596774	0.389381	0.466667	0.322581	0.457627	0.239316	0.570312	0.444444	0.603053	0.643357	0.614815	0.572414	0.54918	0.569231	0.467742	0.553191	0.552632	NA	NA	0.560606	0.555556	0.294118	0.563107	0.54878	0.5	0.466019	0.636364	NA	NA	0.52459	0.416667	0.486301	0.442308	NA	NA	NA	NA	NA	NA	NA	NA	NA	NA	NA	NA	NA	NA	NA	NA	NA	NA	0.552239	0.540984	NA	NA	NA	NA	NA	NA	0.205882	0.510638	0.402778	0.467742	0.3	0.62069	0.714286	0.538462	0.321429	0.552239	NA	NA	NA	NA	NA	NA	NA	NA
chrXIV_391829_G_A	0.486957	0.458716	0.3125	0.543478	0.433735	0.515625	NA	NA	NA	NA	0.39726	0.608	0.378378	0.457627	0.283333	0.47619	0.283333	0.523438	0.459016	0.569343	0.624113	0.619048	0.572464	0.515873	0.611111	0.411765	0.520833	0.568807	NA	NA	0.587302	0.542373	0.327273	0.578431	0.544304	0.491228	0.466667	0.598485	NA	NA	0.515625	0.344828	0.453947	0.441176	NA	NA	NA	NA	NA	NA	NA	NA	NA	NA	NA	NA	NA	NA	NA	NA	NA	NA	0.514706	0.5	NA	NA	NA	NA	NA	NA	0.262295	0.509434	0.422535	0.433333	0.295455	0.649123	0.662162	0.486111	0.278689	0.574074	NA	NA	NA	NA	NA	NA	NA	NA
chrXIV_391871_A_G	0.479339	0.508929	0.313559	0.524272	0.417722	0.462963	0.425	0.643564	NA	NA	0.387755	0.627119	0.352941	0.441441	0.344262	0.465517	0.271186	0.48	0.44186	0.561151	0.678832	0.598485	0.56391	0.486301	0.597015	0.42029	0.465278	0.495726	NA	NA	0.57377	0.5	0.409449	0.556701	0.576923	0.446809	0.482456	0.59375	NA	NA	0.566667	0.430556	0.48951	0.427184	NA	NA	NA	NA	NA	NA	NA	NA	NA	NA	NA	NA	0.529412	0.682927	0.363636	0.666667	0.277778	0.257732	0.506024	0.432836	0.689655	0.533333	0.432836	0.571429	NA	0.895522	0.354167	0.515625	0.432836	0.42623	0.295455	0.655172	0.657895	0.536232	0.238095	0.485294	NA	NA	NA	NA	NA	NA	NA	NA
chrXIV_391897_C_T	NA	NA	NA	NA	NA	NA	NA	NA	NA	NA	NA	NA	NA	NA	NA	NA	NA	NA	NA	NA	NA	NA	NA	NA	NA	NA	NA	NA	NA	NA	NA	NA	NA	NA	NA	NA	NA	NA	NA	NA	NA	NA	NA	NA	NA	NA	NA	NA	NA	NA	NA	NA	NA	NA	NA	NA	NA	NA	NA	NA	NA	NA	NA	NA	NA	NA	NA	NA	NA	NA	0.375	0.478873	0.422535	0.453125	0.310345	0.644068	0.615385	0.5	0.260274	0.453125	NA	NA	NA	NA	NA	NA	NA	NA
chrXIV_391904_G_A	0.475177	0.482456	0.266667	0.528302	0.441558	0.464789	NA	NA	NA	NA	0.44898	0.596639	0.340206	0.427419	0.338462	0.482759	0.310606	0.470085	0.430894	0.560606	0.634483	0.632258	0.541985	0.5	0.586667	0.460317	0.493506	0.477941	NA	NA	0.583333	0.5	0.427273	0.532787	0.551282	0.465517	0.398438	0.578947	NA	NA	0.5	0.441558	0.44898	0.416	NA	NA	NA	NA	NA	NA	NA	NA	NA	NA	NA	NA	NA	NA	NA	NA	NA	NA	0.413043	0.486111	NA	NA	NA	NA	NA	NA	0.347826	0.465753	0.410959	0.435484	0.337209	0.661017	0.64	0.52	0.256757	0.446154	NA	NA	NA	NA	NA	NA	NA	NA
chrXIV_391916_C_T	0.471429	0.482759	0.291667	0.54717	0.43038	0.466667	NA	NA	NA	NA	0.465753	0.571429	0.333333	0.450382	0.354839	0.491803	0.319149	0.491228	0.460317	0.559055	0.649635	0.607595	0.531746	0.5125	0.654762	0.45	0.493243	0.470588	NA	NA	0.576271	0.492063	0.431193	0.54918	0.512821	0.474576	0.4	0.593985	NA	NA	0.46875	0.3875	0.432624	0.456	NA	NA	NA	NA	NA	NA	NA	NA	NA	NA	NA	NA	NA	NA	NA	NA	NA	NA	0.443299	0.552632	NA	NA	NA	NA	NA	NA	0.369565	0.424658	0.416667	0.442623	0.320988	0.642857	0.641975	0.506494	0.289474	0.432836	NA	NA	NA	NA	NA	NA	NA	NA
chrXIV_391961_C_T	0.435115	0.491379	0.259259	0.598039	0.352941	0.391753	NA	NA	NA	NA	0.470588	0.553846	0.377778	0.484615	0.316667	0.484375	0.297872	0.54386	0.394737	0.582192	0.633588	0.609589	0.536232	0.527273	0.581081	0.413793	0.553191	0.461538	0.479167	0.424051	0.514286	0.597222	0.325581	0.518519	0.547945	0.517241	0.395973	0.535433	NA	NA	0.59322	0.428571	0.453846	0.5	NA	NA	NA	NA	NA	NA	NA	NA	NA	NA	NA	NA	NA	NA	NA	NA	NA	NA	0.54	0.5375	NA	NA	NA	NA	NA	NA	0.338235	0.351351	0.362319	0.489796	0.317073	0.642857	0.595745	0.472973	0.315068	0.492537	NA	NA	NA	NA	NA	NA	NA	NA
chrXIV_391970_T_C	0.425197	0.491667	0.25641	0.62	0.357143	0.42	NA	NA	NA	NA	0.463087	0.554688	0.357895	0.462121	0.296875	0.442623	0.3	0.538462	0.409836	0.594406	0.625	0.609589	0.542636	0.512195	0.633803	0.432836	0.541353	0.462121	0.486301	0.451613	0.492958	0.636364	0.285714	0.539007	0.525641	0.538462	0.392593	0.529412	NA	NA	0.578947	0.440476	0.453125	0.515625	NA	NA	NA	NA	NA	NA	NA	NA	NA	NA	NA	NA	NA	NA	NA	NA	NA	NA	0.546392	0.551724	NA	NA	NA	NA	NA	NA	0.342857	0.3	0.333333	0.4375	0.313953	0.634615	0.604167	0.5	0.291667	0.542857	NA	NA	NA	NA	NA	NA	NA	NA
chrXIV_391988_C_G	NA	NA	NA	NA	NA	NA	NA	NA	NA	NA	NA	NA	NA	NA	NA	NA	NA	NA	NA	NA	NA	NA	NA	NA	NA	NA	NA	NA	NA	NA	NA	NA	NA	NA	NA	NA	NA	NA	NA	NA	NA	NA	NA	NA	NA	NA	NA	NA	NA	NA	NA	NA	NA	NA	NA	NA	NA	NA	NA	NA	NA	NA	NA	NA	NA	NA	NA	NA	NA	NA	NA	NA	NA	NA	NA	NA	NA	NA	NA	NA	0.714286	0.575342	0.414286	0.517857	0.3	0.596774	0.791045	0.625
chrXIV_392063_A_G	0.474576	0.542056	0.441667	0.459184	0.43038	0.4	0.478632	0.543103	NA	NA	0.385827	0.538462	0.39	0.463415	0.380952	0.571429	0.314815	0.46281	0.392523	0.603306	0.568182	0.626866	0.522124	0.536765	0.646341	0.512821	0.570423	0.544554	0.481481	0.463415	0.461538	0.65	0.336	0.625	0.521127	0.591549	0.429907	0.610169	NA	NA	0.628571	0.412698	0.531034	0.424242	NA	NA	NA	NA	NA	NA	NA	NA	NA	NA	NA	NA	0.433962	0.620253	0.333333	0.725806	0.4	0.341463	0.554217	0.507042	0.609375	0.627451	0.507463	0.732394	NA	NA	0.287671	0.402985	0.371429	0.511628	0.238095	0.625	0.673684	0.630952	0.256098	0.554054	NA	NA	NA	NA	NA	NA	NA	NA
chrXIV_392076_G_C	0.478632	0.485981	0.385827	0.461538	0.407407	0.373333	NA	NA	NA	NA	0.414062	0.513043	0.366071	0.448	0.421875	0.542373	0.348624	0.471545	0.422018	0.605042	0.562963	0.620155	0.545455	0.492647	0.632184	0.477612	0.550336	0.524272	NA	NA	0.476923	0.672414	0.322835	0.611111	0.521127	0.602941	0.448598	0.611111	NA	NA	0.597015	0.421875	0.547945	0.420561	NA	NA	NA	NA	NA	NA	NA	NA	NA	NA	NA	NA	NA	NA	NA	NA	NA	NA	0.53012	0.449275	NA	NA	NA	NA	NA	NA	0.297297	0.424242	0.352941	0.52381	0.259259	0.636364	0.674157	0.636364	0.25	0.537313	NA	NA	NA	NA	NA	NA	NA	NA
chrXIV_392128_C_T	NA	NA	NA	NA	NA	NA	NA	NA	NA	NA	NA	NA	NA	NA	NA	NA	NA	NA	NA	NA	NA	NA	NA	NA	NA	NA	NA	NA	0.444444	0.416	NA	NA	NA	NA	NA	NA	NA	NA	NA	NA	NA	NA	NA	NA	NA	NA	NA	NA	NA	NA	NA	NA	NA	NA	NA	NA	NA	NA	NA	NA	NA	NA	NA	NA	NA	NA	NA	NA	NA	NA	NA	NA	NA	NA	NA	NA	NA	NA	NA	NA	NA	NA	NA	NA	NA	NA	NA	NA
chrXIV_392155_A_T	0.333333	0.462963	0.319149	0.541284	0.440476	0.540816	NA	NA	NA	NA	0.506667	0.652893	NA	NA	NA	NA	0.294574	0.47541	0.438017	0.6	0.596386	0.631148	0.547619	0.462687	0.630435	0.469136	0.57037	0.512821	NA	NA	0.42623	0.614286	0.316239	0.546875	0.484848	0.532468	0.437037	0.5	NA	NA	0.605634	0.455696	0.5	0.478261	NA	NA	NA	NA	NA	NA	NA	NA	NA	NA	NA	NA	NA	NA	NA	NA	NA	NA	0.494737	0.602564	NA	NA	NA	NA	NA	NA	0.409836	0.5	0.339286	0.536585	0.259259	0.685185	0.680851	0.643564	0.291139	0.577465	NA	NA	NA	NA	NA	NA	NA	NA
chrXIV_392225_G_A	NA	NA	NA	NA	NA	NA	NA	NA	NA	NA	NA	NA	NA	NA	NA	NA	NA	NA	NA	NA	NA	NA	NA	NA	NA	NA	NA	NA	0.52	0.415385	NA	NA	NA	NA	NA	NA	NA	NA	NA	NA	NA	NA	NA	NA	NA	NA	NA	NA	NA	NA	NA	NA	NA	NA	NA	NA	NA	NA	NA	NA	NA	NA	NA	NA	NA	NA	NA	NA	NA	NA	NA	NA	NA	NA	NA	NA	NA	NA	NA	NA	NA	NA	NA	NA	NA	NA	NA	NA
chrXIV_392346_T_C	NA	NA	NA	NA	NA	NA	NA	NA	NA	NA	NA	NA	NA	NA	NA	NA	NA	NA	NA	NA	NA	NA	NA	NA	NA	NA	NA	NA	0.513889	0.553846	NA	NA	NA	NA	NA	NA	NA	NA	NA	NA	NA	NA	NA	NA	NA	NA	NA	NA	NA	NA	NA	NA	NA	NA	NA	NA	NA	NA	NA	NA	NA	NA	NA	NA	NA	NA	NA	NA	NA	NA	NA	NA	NA	NA	NA	NA	NA	NA	NA	NA	NA	NA	NA	NA	NA	NA	NA	NA
chrXIV_392390_GA_GAA	NA	NA	NA	NA	NA	NA	NA	NA	NA	NA	NA	NA	0.395349	0.488889	0.466667	0.47619	NA	NA	NA	NA	NA	NA	NA	NA	NA	NA	NA	NA	NA	NA	NA	NA	NA	NA	NA	NA	NA	NA	NA	NA	NA	NA	NA	NA	NA	NA	NA	NA	NA	NA	NA	NA	NA	NA	NA	NA	NA	NA	NA	NA	NA	NA	NA	NA	NA	NA	NA	NA	NA	NA	NA	NA	NA	NA	NA	NA	NA	NA	NA	NA	NA	NA	NA	NA	NA	NA	NA	NA
chrXIV_392462_CGGGGG_CGGGGGG	NA	NA	NA	NA	NA	NA	NA	NA	NA	NA	NA	NA	NA	NA	NA	NA	NA	NA	NA	NA	NA	NA	NA	NA	NA	NA	NA	NA	NA	NA	NA	NA	NA	NA	NA	NA	NA	NA	NA	NA	NA	NA	NA	NA	NA	NA	NA	NA	NA	NA	NA	NA	NA	NA	NA	NA	NA	NA	NA	NA	NA	NA	NA	NA	NA	NA	NA	NA	NA	NA	0.5	0.528571	0.434783	0.77551	0.492063	NA	0.741573	0.593023	0.484211	0.567901	NA	NA	NA	NA	NA	NA	NA	NA
chrXIV_392467_GTTTTTTTTTTTT_GTTTTTTTTTTTTTTT	NA	NA	NA	NA	NA	NA	NA	NA	NA	NA	NA	NA	NA	NA	NA	NA	NA	NA	NA	NA	NA	NA	NA	NA	NA	NA	NA	NA	NA	NA	NA	NA	NA	NA	NA	NA	NA	NA	NA	NA	NA	NA	NA	NA	NA	NA	NA	NA	NA	NA	NA	NA	NA	NA	NA	NA	NA	NA	NA	NA	NA	NA	NA	0.703125	NA	NA	NA	NA	NA	NA	NA	NA	NA	NA	NA	NA	NA	NA	NA	NA	NA	NA	NA	NA	NA	NA	NA	NA
chrXIV_392533_C_T	NA	NA	NA	NA	NA	NA	NA	NA	NA	NA	0.440945	0.561983	NA	NA	NA	NA	NA	NA	NA	NA	NA	NA	NA	NA	NA	NA	NA	NA	NA	NA	NA	NA	NA	NA	NA	NA	NA	NA	NA	NA	NA	NA	NA	NA	NA	NA	NA	NA	NA	NA	NA	NA	NA	NA	NA	NA	NA	NA	NA	NA	NA	NA	NA	NA	NA	NA	NA	NA	NA	NA	NA	NA	NA	NA	NA	NA	NA	NA	NA	NA	NA	NA	NA	NA	NA	NA	NA	NA
chrXIV_392559_A_G	0.486301	0.522936	0.277778	0.561404	0.494118	0.663043	NA	NA	NA	NA	0.451327	0.603448	0.38835	0.460432	0.45098	0.559322	0.269231	0.456897	0.407407	0.609375	0.666667	0.655172	0.619835	0.604839	0.644444	0.453125	0.540741	0.464286	NA	NA	0.46	0.444444	0.338462	0.622951	0.517857	0.52381	0.363636	0.59854	NA	NA	0.466667	0.428571	0.448276	0.464286	NA	NA	NA	NA	NA	NA	NA	NA	NA	NA	NA	NA	0.481013	0.653333	0.34	0.592593	0.253165	0.288136	0.567901	0.507692	NA	NA	NA	NA	NA	NA	0.333333	0.45	0.333333	0.568182	0.352941	0.777778	0.683168	0.589041	0.457831	0.591549	NA	NA	NA	NA	NA	NA	NA	NA
chrXIV_392563_T_A	NA	NA	NA	NA	NA	NA	NA	NA	NA	NA	NA	NA	NA	NA	NA	NA	NA	NA	NA	NA	NA	NA	NA	NA	NA	NA	NA	NA	NA	NA	NA	NA	NA	NA	NA	NA	NA	NA	NA	NA	NA	NA	NA	NA	NA	NA	NA	NA	NA	NA	NA	NA	NA	NA	NA	NA	0.447368	0.643836	0.333333	0.611111	0.246914	0.322581	NA	NA	NA	NA	NA	NA	NA	NA	NA	NA	NA	NA	NA	NA	NA	NA	NA	NA	NA	NA	NA	NA	NA	NA	NA	NA
chrXIV_392589_G_A	0.478873	0.491228	0.226277	0.581197	0.445783	0.651685	0.424242	0.546218	NA	NA	0.469231	0.596774	0.414414	0.437086	0.472727	0.540984	0.253425	0.459677	0.478261	0.632653	0.593985	0.65873	0.598485	0.608392	0.673684	0.491803	0.547297	0.521008	0.528409	0.431507	0.54902	0.530612	0.362416	0.623077	0.527273	0.478261	0.428571	0.568345	NA	NA	0.457627	0.477612	0.451613	0.481818	NA	NA	NA	NA	NA	NA	NA	NA	NA	NA	NA	NA	0.379747	0.647887	0.365385	0.603448	0.214286	0.362319	0.630952	0.5	NA	NA	NA	NA	NA	NA	0.358491	0.507692	0.318182	0.634615	0.383333	0.755556	0.65	0.604938	0.434211	0.626667	NA	NA	NA	NA	NA	NA	NA	NA
chrXIV_392667_C_T	NA	NA	NA	NA	NA	NA	NA	NA	NA	NA	NA	NA	NA	NA	NA	NA	NA	NA	NA	NA	NA	NA	NA	NA	NA	NA	NA	NA	NA	NA	NA	NA	NA	NA	NA	NA	NA	NA	NA	NA	NA	NA	NA	NA	NA	NA	NA	NA	NA	NA	NA	NA	NA	NA	NA	NA	NA	NA	NA	NA	NA	NA	NA	NA	NA	NA	NA	NA	NA	NA	0.322581	0.533333	0.22973	0.607143	0.421875	0.688889	0.693333	0.616438	0.337662	0.666667	NA	NA	NA	NA	NA	NA	NA	NA
chrXIV_392686_G_C	NA	NA	NA	NA	NA	NA	0.422764	0.559633	NA	NA	NA	NA	NA	NA	NA	NA	NA	NA	NA	NA	NA	NA	NA	NA	NA	NA	NA	NA	NA	NA	NA	NA	NA	NA	NA	NA	NA	NA	NA	NA	NA	NA	NA	NA	NA	NA	NA	NA	NA	NA	NA	NA	NA	NA	NA	NA	NA	NA	NA	NA	NA	NA	NA	NA	NA	NA	NA	NA	NA	NA	NA	NA	NA	NA	NA	NA	NA	NA	NA	NA	NA	NA	NA	NA	NA	NA	NA	NA
chrXIV_392734_A_G	0.432432	0.509804	0.216216	0.402439	0.481481	0.529412	NA	NA	NA	NA	0.440945	0.642202	0.365854	0.478261	0.525641	0.52439	0.368	0.5	0.453782	0.567164	0.598639	0.635714	0.61165	0.515625	0.671642	0.523077	0.546763	0.587719	0.426471	0.479452	0.546875	0.492537	0.401869	0.655172	0.615385	0.602941	0.510417	0.568182	NA	NA	0.554054	0.460674	0.495798	0.441441	NA	NA	NA	NA	NA	NA	NA	NA	NA	NA	NA	NA	0.473684	0.717949	0.378788	0.625	0.288889	0.260274	0.535211	0.5	0.621212	0.47541	0.539474	0.607143	NA	NA	0.358491	0.46	0.236842	0.673077	0.435484	0.583333	0.779661	0.633333	0.328571	0.6	NA	NA	NA	NA	NA	NA	NA	NA
chrXIV_392754_C_T	NA	NA	NA	NA	NA	NA	NA	NA	NA	NA	NA	NA	NA	NA	NA	NA	NA	NA	NA	NA	NA	NA	NA	NA	NA	NA	NA	NA	NA	NA	NA	NA	NA	NA	NA	NA	NA	NA	NA	NA	NA	NA	NA	NA	NA	NA	NA	NA	NA	NA	NA	NA	NA	NA	NA	NA	NA	NA	NA	NA	NA	NA	NA	NA	0.672414	0.53125	0.528571	0.711864	NA	NA	NA	NA	NA	NA	NA	NA	NA	NA	NA	NA	NA	NA	NA	NA	NA	NA	NA	NA
chrXIV_392797_T_G	NA	NA	NA	NA	NA	NA	NA	NA	NA	NA	NA	NA	NA	NA	NA	NA	NA	NA	NA	NA	NA	NA	NA	NA	NA	NA	NA	NA	NA	NA	NA	NA	NA	NA	NA	NA	NA	NA	NA	NA	NA	NA	NA	NA	NA	NA	NA	NA	NA	NA	NA	NA	NA	NA	NA	NA	NA	NA	NA	NA	NA	NA	NA	NA	NA	NA	NA	NA	NA	NA	NA	NA	NA	NA	NA	NA	NA	NA	NA	NA	0.829268	0.576271	0.484848	0.515625	0.333333	0.577465	0.753623	0.507937
chrXIV_392820_A_G	NA	NA	NA	NA	NA	NA	NA	NA	NA	NA	NA	NA	NA	NA	NA	NA	NA	NA	NA	NA	NA	NA	NA	NA	NA	NA	NA	NA	0.516556	0.544	NA	NA	NA	NA	NA	NA	NA	NA	NA	NA	NA	NA	NA	NA	NA	NA	NA	NA	NA	NA	NA	NA	NA	NA	NA	NA	0.491803	0.74	0.306452	0.596154	0.315789	0.293333	NA	NA	NA	NA	NA	NA	NA	NA	NA	NA	NA	NA	NA	NA	NA	NA	NA	NA	NA	NA	NA	NA	NA	NA	NA	NA
chrXIV_392944_A_G	NA	NA	NA	NA	NA	NA	NA	NA	NA	NA	NA	NA	NA	NA	NA	NA	0.284768	0.488189	0.510345	0.593496	0.547009	0.587786	0.537815	0.492754	0.6625	0.485294	0.528	0.610294	NA	NA	NA	NA	NA	NA	NA	NA	NA	NA	NA	NA	NA	NA	NA	NA	NA	NA	NA	NA	NA	NA	NA	NA	NA	NA	NA	NA	NA	NA	NA	NA	NA	NA	NA	NA	NA	NA	NA	NA	NA	NA	NA	NA	NA	NA	NA	NA	NA	NA	NA	NA	NA	NA	NA	NA	NA	NA	NA	NA
chrXIV_393022_T_C	0.471698	0.542857	0.312977	0.480769	0.38961	0.494949	NA	NA	NA	NA	0.412162	0.463636	0.305882	0.447154	0.376812	0.493506	0.309524	0.553398	0.417323	0.552381	0.622642	0.620438	0.550847	0.57377	0.728571	0.41791	0.516949	0.606061	0.469388	0.546218	0.571429	0.507463	0.420561	0.575	0.581818	0.512821	0.381356	0.507463	NA	NA	0.545455	0.483871	0.542056	0.52381	NA	NA	NA	NA	NA	NA	NA	NA	NA	NA	NA	NA	0.388889	0.671233	0.3375	0.651515	0.310345	0.274725	0.55814	0.538462	NA	NA	NA	NA	NA	NA	0.355932	0.546875	0.493671	0.535211	0.361446	0.677419	0.653333	0.550725	0.40625	0.522388	NA	NA	NA	NA	NA	NA	NA	NA
chrXIV_393050_A_G	0.55102	0.52459	0.304	0.5	0.461538	0.5	NA	NA	NA	NA	0.388489	0.545455	0.280899	0.483051	0.384615	0.492308	0.346774	0.590476	0.361345	0.552083	0.63964	0.628571	0.608696	0.586207	0.684211	0.525424	0.504132	0.609524	0.517986	0.555556	0.639344	0.459459	0.389381	0.623932	0.653061	0.512195	0.416	0.52381	NA	NA	0.552239	0.453333	0.533333	0.464286	NA	NA	NA	NA	NA	NA	NA	NA	NA	NA	NA	NA	0.327586	0.677419	0.293333	0.666667	0.320513	0.292683	0.542553	0.574074	0.635135	0.549296	0.459016	0.515625	NA	NA	0.32	0.530303	0.527778	0.553846	0.373333	0.66129	0.721519	0.585714	0.461538	0.492308	NA	NA	NA	NA	NA	NA	NA	NA
chrXIV_393053_A_C	0.55102	0.532787	0.298387	0.494845	0.461538	0.494382	NA	NA	NA	NA	0.392857	0.522936	0.280899	0.495868	0.375	0.5	0.346774	0.603774	0.35	0.546392	0.637168	0.625899	0.615385	0.575221	0.68	0.525424	0.5	0.62037	0.521429	0.559633	0.616667	0.445946	0.387387	0.633333	0.630435	0.473684	0.416	0.519685	NA	NA	0.565217	0.445946	0.528846	0.469027	NA	NA	NA	NA	NA	NA	NA	NA	NA	NA	NA	NA	0.315789	0.672131	0.293333	0.671642	0.311688	0.277108	0.526882	0.566038	0.619718	0.536232	0.442623	0.53125	NA	NA	0.306122	0.515152	0.521127	0.546875	0.364865	0.671875	0.746835	0.60274	0.45098	0.47619	NA	NA	NA	NA	NA	NA	NA	NA
chrXIV_393101_T_G	0.517857	0.548387	0.252427	0.485437	0.545455	0.506667	NA	NA	NA	NA	0.456522	0.584906	0.346535	0.462185	0.364865	0.5	0.308943	0.575472	0.442478	0.563025	0.594595	0.583333	0.56	0.540323	0.552632	0.433333	0.512195	0.553846	NA	NA	0.6	0.469697	0.287037	0.689076	0.574468	0.470588	0.344	0.520661	NA	NA	0.606557	0.449275	0.53125	0.40566	NA	NA	NA	NA	NA	NA	NA	NA	NA	NA	NA	NA	NA	NA	NA	NA	NA	NA	0.579545	0.55	0.597222	0.589041	0.450704	0.507246	NA	NA	0.238095	0.473684	0.440476	0.6	0.346154	0.647059	0.739726	0.576923	0.365079	0.464789	NA	NA	NA	NA	NA	NA	NA	NA
chrXIV_393110_C_T	0.481481	0.519685	0.278846	0.490741	0.541176	0.506173	0.448276	0.533898	NA	NA	0.460993	0.607477	0.33	0.491525	0.346667	0.5	0.292683	0.533981	0.429907	0.559322	0.584071	0.556452	0.564103	0.552	0.580247	0.435484	0.533333	0.580645	NA	NA	0.55	0.471429	0.27027	0.642276	0.56	0.48	0.310606	0.508621	NA	NA	0.580645	0.477612	0.505263	0.4	NA	NA	NA	NA	NA	NA	NA	NA	NA	NA	NA	NA	NA	NA	NA	NA	NA	NA	0.58427	0.558824	0.633803	0.615385	0.462687	0.476923	NA	NA	0.217391	0.46875	0.414634	0.610169	0.333333	0.647059	0.704225	0.607143	0.322581	0.478873	NA	NA	NA	NA	NA	NA	NA	NA
chrXIV_393153_G_A	NA	NA	NA	NA	NA	NA	NA	NA	NA	NA	NA	NA	NA	NA	NA	NA	NA	NA	NA	NA	NA	NA	NA	NA	NA	NA	NA	NA	NA	NA	NA	NA	NA	NA	NA	NA	NA	NA	NA	NA	NA	NA	NA	NA	NA	NA	NA	NA	NA	NA	NA	NA	NA	NA	NA	NA	0.245283	0.596491	0.383562	0.62069	0.342857	0.25	NA	NA	NA	NA	NA	NA	NA	NA	NA	NA	NA	NA	NA	NA	NA	NA	NA	NA	NA	NA	NA	NA	NA	NA	NA	NA
chrXIV_393185_T_A	NA	NA	NA	NA	NA	NA	NA	NA	NA	NA	NA	NA	NA	NA	NA	NA	NA	NA	NA	NA	NA	NA	NA	NA	NA	NA	NA	NA	NA	NA	NA	NA	0.335938	0.559633	NA	NA	NA	NA	NA	NA	NA	NA	NA	NA	NA	NA	NA	NA	NA	NA	NA	NA	NA	NA	NA	NA	NA	NA	NA	NA	NA	NA	NA	NA	NA	NA	NA	NA	NA	NA	NA	NA	NA	NA	NA	NA	NA	NA	NA	NA	NA	NA	NA	NA	NA	NA	NA	NA
chrXIV_393350_T_C	0.446154	0.520661	0.262295	0.53125	0.458824	0.556962	NA	NA	NA	NA	0.493243	0.6	0.365217	0.533898	0.34375	0.423077	0.283333	0.541667	0.390625	0.570312	0.647059	0.606897	0.684615	0.564516	0.654321	0.5	0.585185	0.620155	NA	NA	0.517857	0.5	0.33871	0.60177	0.538462	0.490566	0.457364	0.592308	NA	NA	0.532258	0.488095	0.421875	0.456311	NA	NA	NA	NA	NA	NA	NA	NA	NA	NA	NA	NA	NA	NA	NA	NA	NA	NA	NA	NA	NA	NA	NA	NA	NA	NA	0.262295	0.491525	0.356164	0.613636	0.31746	0.673077	0.7	0.611111	0.365385	0.578947	NA	NA	NA	NA	NA	NA	NA	NA
chrXIV_393398_T_C	0.5	0.525	0.324074	0.514851	0.470588	0.525	NA	NA	NA	NA	0.409396	0.608333	0.348214	0.56	0.303571	0.410714	0.370079	0.490196	0.358974	0.538462	0.614679	0.620915	0.589552	0.559322	0.578313	0.507246	0.614865	0.572581	NA	NA	0.555556	0.569231	0.377049	0.495726	0.596491	0.440678	0.441667	0.598361	NA	NA	0.472973	0.505882	0.419118	0.435185	NA	NA	NA	NA	NA	NA	NA	NA	NA	NA	NA	NA	NA	NA	NA	NA	NA	NA	NA	NA	NA	NA	NA	NA	NA	NA	0.293103	0.4375	0.276923	0.608696	0.263158	0.704545	0.714286	0.716418	0.393443	0.561404	NA	NA	NA	NA	NA	NA	NA	NA
chrXIV_393407_C_T	NA	NA	NA	NA	NA	NA	0.451389	0.538462	NA	NA	NA	NA	NA	NA	NA	NA	NA	NA	NA	NA	NA	NA	NA	NA	NA	NA	NA	NA	NA	NA	NA	NA	NA	NA	NA	NA	NA	NA	NA	NA	NA	NA	NA	NA	NA	NA	NA	NA	NA	NA	NA	NA	NA	NA	NA	NA	NA	NA	NA	NA	NA	NA	NA	NA	NA	NA	NA	NA	NA	NA	NA	NA	NA	NA	NA	NA	NA	NA	NA	NA	NA	NA	NA	NA	NA	NA	NA	NA
chrXIV_393425_C_T	0.40458	0.541284	0.286957	0.513761	0.531646	0.538462	NA	NA	NA	NA	0.421384	0.573643	0.403846	0.503704	0.316667	0.477612	0.301587	0.472727	0.352459	0.528455	0.587156	0.612676	0.607692	0.552	0.564706	0.455882	0.568345	0.515873	NA	NA	0.60274	0.492537	0.352459	0.530435	0.622642	0.5	0.446281	0.526718	NA	NA	0.5	0.5	0.450382	0.401709	NA	NA	NA	NA	NA	NA	NA	NA	NA	NA	NA	NA	NA	NA	NA	NA	NA	NA	NA	NA	NA	NA	NA	NA	NA	NA	0.245614	0.432836	0.296875	0.652174	0.229508	0.711111	0.676471	0.618421	0.40625	0.492063	NA	NA	NA	NA	NA	NA	NA	NA
chrXIV_393483_C_T	NA	NA	NA	NA	NA	NA	NA	NA	NA	NA	0.455128	0.654545	NA	NA	NA	NA	NA	NA	NA	NA	NA	NA	NA	NA	NA	NA	NA	NA	NA	NA	NA	NA	NA	NA	NA	NA	NA	NA	NA	NA	NA	NA	NA	NA	NA	NA	NA	NA	NA	NA	NA	NA	NA	NA	NA	NA	NA	NA	NA	NA	NA	NA	NA	NA	NA	NA	NA	NA	NA	NA	NA	NA	NA	NA	NA	NA	NA	NA	NA	NA	NA	NA	NA	NA	NA	NA	NA	NA
chrXIV_393519_G_A	NA	NA	NA	NA	NA	NA	NA	NA	NA	NA	NA	NA	NA	NA	NA	NA	NA	NA	NA	NA	NA	NA	NA	NA	NA	NA	NA	NA	NA	NA	NA	NA	0.28777	0.555556	NA	NA	NA	NA	NA	NA	NA	NA	NA	NA	NA	NA	NA	NA	NA	NA	NA	NA	NA	NA	NA	NA	NA	NA	NA	NA	NA	NA	NA	NA	NA	NA	NA	NA	NA	NA	NA	NA	NA	NA	NA	NA	NA	NA	NA	NA	NA	NA	NA	NA	NA	NA	NA	NA
chrXIV_393703_G_A	0.474453	0.490566	0.300885	0.478261	0.386364	0.443038	0.454545	0.559322	NA	NA	0.493056	0.59633	0.4	0.452174	0.397059	0.402985	0.268116	0.557377	0.365385	0.504348	0.566929	0.636364	0.453846	0.557377	0.661538	0.542857	0.651376	0.527132	0.464286	0.511278	0.432099	0.590909	0.296	0.555556	0.576271	0.45614	0.424779	0.564516	NA	NA	0.457831	0.527778	0.430769	0.424242	NA	NA	NA	NA	NA	NA	NA	NA	NA	NA	NA	NA	0.363636	0.685714	0.37037	0.655738	0.274194	0.164179	0.446154	0.5625	0.546875	0.479167	0.5	0.592593	NA	NA	0.3125	0.38	0.328125	0.673913	0.210526	0.627451	0.625	0.660377	0.378788	0.517857	0.68	0.553571	0.46875	0.618182	0.472222	0.539683	0.714286	0.597403
chrXIV_393787_A_G	NA	NA	NA	NA	NA	NA	NA	NA	NA	NA	NA	NA	NA	NA	NA	NA	NA	NA	NA	NA	NA	NA	NA	NA	NA	NA	NA	NA	NA	NA	NA	NA	NA	NA	NA	NA	NA	NA	NA	NA	NA	NA	NA	NA	NA	NA	NA	NA	NA	NA	NA	NA	NA	NA	NA	NA	NA	NA	NA	NA	NA	NA	NA	NA	NA	NA	NA	NA	NA	NA	NA	NA	NA	NA	NA	NA	NA	NA	NA	NA	0.745098	0.44898	0.57971	0.711111	0.387755	0.596154	0.629032	0.508197
chrXIV_393812_G_A	0.527273	0.545455	0.285714	0.5	0.30303	0.414286	NA	NA	NA	NA	0.372881	0.608247	0.52809	0.432203	0.362319	0.457627	0.237762	0.451613	0.329897	0.616822	0.483871	0.620438	0.623932	0.603604	0.625	0.548387	0.528926	0.40625	NA	NA	0.534247	0.519481	0.305263	0.591837	0.492308	0.48	0.494845	0.568807	NA	NA	0.46988	0.470588	0.508475	0.464912	NA	NA	NA	NA	NA	NA	NA	NA	NA	NA	NA	NA	NA	NA	NA	NA	NA	NA	NA	NA	NA	NA	NA	NA	NA	NA	0.283333	0.392857	0.3	0.578947	0.244186	0.679245	0.666667	0.625	0.322034	0.538462	NA	NA	NA	NA	NA	NA	NA	NA
chrXIV_393863_C_T	0.504587	0.633333	0.271845	0.514851	0.449275	0.508475	NA	NA	NA	NA	0.307018	0.649485	0.384615	0.348214	0.353846	0.461538	0.264957	0.433628	0.354545	0.519231	0.580645	0.577236	0.59434	0.563107	0.564103	0.545455	0.54717	0.512195	NA	NA	0.516129	0.533333	0.315789	0.568627	0.508772	0.444444	0.421053	0.603774	NA	NA	0.459459	0.42029	0.495935	0.467213	NA	NA	NA	NA	NA	NA	NA	NA	NA	NA	NA	NA	NA	NA	NA	NA	NA	NA	NA	NA	NA	NA	NA	NA	NA	NA	0.278689	0.431373	0.241935	0.612903	0.211765	0.648148	0.65625	0.611111	0.42029	0.588235	NA	NA	NA	NA	NA	NA	NA	NA
chrXIV_393899_C_T	NA	NA	NA	NA	NA	NA	0.435115	0.568627	NA	NA	NA	NA	NA	NA	NA	NA	NA	NA	NA	NA	NA	NA	NA	NA	NA	NA	NA	NA	0.424242	0.587156	NA	NA	NA	NA	NA	NA	NA	NA	NA	NA	NA	NA	NA	NA	NA	NA	NA	NA	NA	NA	NA	NA	NA	NA	NA	NA	NA	NA	NA	NA	NA	NA	0.440476	0.527778	NA	NA	NA	NA	NA	NA	NA	NA	NA	NA	NA	NA	NA	NA	NA	NA	NA	NA	NA	NA	NA	NA	NA	NA
chrXIV_393905_T_C	0.462185	0.63	0.324561	0.542857	0.384615	0.444444	0.451852	0.586538	NA	NA	0.389831	0.587719	0.368932	0.394958	0.349206	0.508475	0.288136	0.448276	0.395833	0.559633	0.567308	0.604478	0.495413	0.579439	0.538462	0.476744	0.564356	0.479675	0.460938	0.559633	0.52381	0.444444	0.364486	0.585586	0.465517	0.430769	0.466667	0.576577	NA	NA	0.38806	0.447761	0.54955	0.446281	NA	NA	NA	NA	NA	NA	NA	NA	NA	NA	NA	NA	NA	NA	NA	NA	NA	NA	0.395349	0.492958	NA	NA	NA	NA	NA	NA	0.3	0.477273	0.265625	0.597403	0.219512	0.673077	0.642857	0.582278	0.328571	0.492754	NA	NA	NA	NA	NA	NA	NA	NA
chrXIV_393915_T_A	NA	NA	NA	NA	NA	NA	NA	NA	NA	NA	NA	NA	NA	NA	NA	NA	NA	NA	NA	NA	NA	NA	NA	NA	NA	NA	NA	NA	NA	NA	NA	NA	NA	NA	NA	NA	NA	NA	NA	NA	NA	NA	NA	NA	NA	NA	NA	NA	NA	NA	NA	NA	NA	NA	NA	NA	NA	NA	NA	NA	NA	NA	NA	NA	0.705882	0.555556	0.555556	0.517857	NA	0.859375	NA	NA	NA	NA	NA	NA	NA	NA	NA	NA	NA	NA	NA	NA	NA	NA	NA	NA
chrXIV_394023_C_G	0.444444	0.464286	0.299065	0.58	0.418919	0.505376	NA	NA	NA	NA	0.453704	0.6	0.273684	0.353846	0.441176	0.59322	0.271186	0.415094	0.398148	0.601942	0.53913	0.595588	0.615385	0.436508	0.671429	0.515152	0.568182	0.488	NA	NA	0.547945	0.548387	0.292035	0.522523	0.477273	0.515625	0.42623	0.460177	NA	NA	0.492308	0.534247	0.475	0.460674	NA	NA	NA	NA	NA	NA	NA	NA	NA	NA	NA	NA	NA	NA	NA	NA	NA	NA	0.523256	0.569231	NA	NA	NA	NA	NA	NA	0.246377	0.396825	0.289474	0.6	0.302326	0.560606	0.642857	0.573333	0.351351	0.482759	NA	NA	NA	NA	NA	NA	NA	NA
chrXIV_394076_G_A	0.488	0.55	0.311321	0.509091	0.418919	0.463415	NA	NA	NA	NA	0.472727	0.546392	0.323529	0.346457	0.446154	0.515152	0.300752	0.392857	0.416667	0.633028	0.555556	0.638462	0.66	0.480392	0.714286	0.514706	0.567308	0.459016	NA	NA	0.553846	0.586207	0.342105	0.627451	0.511111	0.431034	0.429825	0.536842	NA	NA	0.538462	0.471429	0.578512	0.468085	NA	NA	NA	NA	NA	NA	NA	NA	NA	NA	NA	NA	NA	NA	NA	NA	NA	NA	NA	NA	NA	NA	NA	NA	NA	NA	0.3	0.45614	0.294118	0.565217	0.298969	0.538462	0.65	0.608108	0.317073	0.466667	NA	NA	NA	NA	NA	NA	NA	NA
chrXIV_394139_G_A	0.535714	0.575758	0.293103	0.432203	0.392857	0.493827	NA	NA	NA	NA	0.48	0.584158	0.344086	0.372727	0.439394	0.476923	0.342857	0.457143	0.391753	0.560748	0.533981	0.572727	0.539823	0.608696	0.693333	0.556818	0.540984	0.45045	NA	NA	0.560606	0.571429	0.348315	0.638095	0.354167	0.456522	0.506024	0.584158	NA	NA	0.571429	0.564516	0.472222	0.392157	NA	NA	NA	NA	NA	NA	NA	NA	NA	NA	NA	NA	NA	NA	NA	NA	NA	NA	0.477273	0.5	NA	NA	NA	NA	NA	NA	0.357143	0.44	0.306667	0.583333	0.277228	0.542857	0.618182	0.592105	0.333333	0.476923	NA	NA	NA	NA	NA	NA	NA	NA
chrXIV_394160_G_A	NA	NA	NA	NA	NA	NA	NA	NA	NA	NA	NA	NA	NA	NA	NA	NA	NA	NA	NA	NA	NA	NA	NA	NA	NA	NA	NA	NA	0.487805	0.459677	NA	NA	NA	NA	NA	NA	NA	NA	NA	NA	NA	NA	NA	NA	NA	NA	NA	NA	NA	NA	NA	NA	NA	NA	NA	NA	NA	NA	NA	NA	NA	NA	NA	NA	NA	NA	NA	NA	NA	NA	NA	NA	NA	NA	NA	NA	NA	NA	NA	NA	NA	NA	NA	NA	NA	NA	NA	NA
chrXIV_394161_C_T	0.486726	0.52	0.362069	0.459459	0.409091	0.523256	NA	NA	NA	NA	0.477064	0.582524	0.340909	0.429907	0.419355	0.5	0.335821	0.490566	0.432692	0.587719	0.551402	0.565891	0.570175	0.576577	0.670886	0.516484	0.578125	0.521368	NA	NA	0.58209	0.581818	0.27551	0.633929	0.416667	0.55102	0.53012	0.56701	NA	NA	0.558824	0.588235	0.472727	0.439252	NA	NA	NA	NA	NA	NA	NA	NA	NA	NA	NA	NA	NA	NA	NA	NA	NA	NA	0.46875	0.477612	NA	NA	NA	NA	NA	NA	0.314815	0.465517	0.356164	0.59322	0.28125	0.557143	0.62069	0.607595	0.307692	0.477612	NA	NA	NA	NA	NA	NA	NA	NA
chrXIV_394167_A_G	0.460177	0.514851	0.327731	0.454545	0.402299	0.550562	0.391667	0.442105	NA	NA	0.463636	0.588235	0.315217	0.409091	0.4	0.455882	0.29927	0.463636	0.419048	0.573913	0.518519	0.534884	0.543103	0.547826	0.697368	0.543478	0.580153	0.5	0.465116	0.443548	0.552239	0.548387	0.255102	0.589286	0.388889	0.479167	0.505618	0.55	NA	NA	0.557143	0.537313	0.46087	0.413462	NA	NA	NA	NA	NA	NA	NA	NA	NA	NA	NA	NA	0.444444	0.534483	0.229508	0.576923	0.28169	0.192308	0.454545	0.513158	0.621212	0.492754	0.432432	0.6	NA	NA	0.309091	0.464286	0.328767	0.589286	0.263736	0.558824	0.596491	0.602564	0.303371	0.463768	0.666667	0.6	0.397059	0.467742	0.193548	0.6	0.805556	0.548387
chrXIV_394187_T_C	0.483871	0.524272	0.317073	0.451613	0.390244	0.529915	0.357143	0.461538	NA	NA	0.478992	0.62	0.305263	0.394737	0.428571	0.455882	0.30137	0.454545	0.440678	0.571429	0.584906	0.573643	0.589286	0.566667	0.6625	0.542169	0.615385	0.524194	0.442623	0.480315	0.56962	0.55	0.273684	0.576271	0.415094	0.531915	0.509615	0.615385	NA	NA	0.558824	0.528571	0.458333	0.456897	NA	NA	NA	NA	NA	NA	NA	NA	NA	NA	NA	NA	0.425532	0.654545	0.288136	0.557692	0.28125	0.216216	0.440367	0.541667	0.619718	0.521739	0.480519	0.644737	0.915493	NA	0.288136	0.5	0.333333	0.622642	0.261364	0.57971	0.644068	0.559524	0.333333	0.525	NA	NA	NA	NA	NA	NA	NA	NA
chrXIV_394200_C_T	NA	NA	NA	NA	NA	NA	0.389831	0.477064	NA	NA	NA	NA	NA	NA	NA	NA	NA	NA	NA	NA	NA	NA	NA	NA	NA	NA	NA	NA	NA	NA	NA	NA	NA	NA	NA	NA	NA	NA	NA	NA	NA	NA	NA	NA	NA	NA	NA	NA	NA	NA	NA	NA	NA	NA	NA	NA	NA	NA	NA	NA	NA	NA	NA	NA	NA	NA	NA	NA	NA	NA	NA	NA	NA	NA	NA	NA	NA	NA	NA	NA	NA	NA	NA	NA	NA	NA	NA	NA
chrXIV_394229_G_T	NA	NA	NA	NA	NA	NA	NA	NA	NA	NA	NA	NA	NA	NA	NA	NA	NA	NA	NA	NA	NA	NA	NA	NA	NA	NA	NA	NA	NA	NA	NA	NA	NA	NA	NA	NA	NA	NA	NA	NA	NA	NA	NA	NA	NA	NA	NA	NA	NA	NA	NA	NA	NA	NA	NA	NA	0.346154	0.746032	0.269841	0.571429	0.194805	0.236111	NA	NA	NA	NA	NA	NA	NA	NA	NA	NA	NA	NA	NA	NA	NA	NA	NA	NA	NA	NA	NA	NA	NA	NA	NA	NA
chrXIV_394241_G_A	0.441176	0.49	0.268657	0.464912	0.41573	0.530303	0.387387	0.439252	NA	NA	0.478261	0.550847	0.344444	0.358779	0.377358	0.448276	0.319149	0.488189	0.460938	0.582192	0.579832	0.55	0.560976	0.547945	0.663265	0.565789	0.596774	0.540984	0.446281	0.509615	0.6375	0.547945	0.32967	0.559633	0.481481	0.5	0.429825	0.540984	NA	NA	0.621212	0.58209	0.475	0.452174	NA	NA	NA	NA	NA	NA	NA	NA	NA	NA	NA	NA	0.320755	0.754098	0.266667	0.592593	0.225352	0.28169	0.429825	0.4875	0.621622	0.564516	0.493151	0.638889	NA	NA	0.351852	0.4	0.329114	0.666667	0.243902	0.676923	0.670455	0.505618	0.384615	0.58427	NA	NA	NA	NA	NA	NA	NA	NA
chrXIV_394252_C_T	NA	NA	NA	NA	NA	NA	NA	NA	NA	NA	NA	NA	NA	NA	NA	NA	NA	NA	NA	NA	NA	NA	NA	NA	NA	NA	NA	NA	NA	NA	NA	NA	NA	NA	NA	NA	NA	NA	NA	NA	NA	NA	NA	NA	NA	NA	NA	NA	NA	NA	NA	NA	NA	NA	NA	NA	NA	NA	NA	NA	NA	NA	NA	NA	NA	NA	NA	NA	NA	NA	0.315789	0.38806	0.325	0.666667	0.267442	0.69697	0.711111	0.511364	0.390805	0.62069	NA	NA	NA	NA	NA	NA	NA	NA
chrXIV_394277_C_T	NA	NA	NA	NA	NA	NA	0.466102	0.435897	NA	NA	NA	NA	NA	NA	NA	NA	NA	NA	NA	NA	NA	NA	NA	NA	NA	NA	NA	NA	0.514706	0.383178	NA	NA	NA	NA	NA	NA	NA	NA	NA	NA	NA	NA	NA	NA	NA	NA	NA	NA	NA	NA	NA	NA	NA	NA	NA	NA	0.363636	0.666667	0.322034	0.655172	0.292683	0.257143	NA	NA	NA	NA	NA	NA	NA	NA	NA	NA	NA	NA	NA	NA	NA	NA	NA	NA	NA	NA	NA	NA	NA	NA	NA	NA
chrXIV_394329_C_A	NA	NA	NA	NA	NA	NA	0.465753	0.53125	NA	NA	NA	NA	NA	NA	NA	NA	NA	NA	NA	NA	NA	NA	NA	NA	NA	NA	NA	NA	0.496732	0.401575	NA	NA	NA	NA	NA	NA	NA	NA	NA	NA	NA	NA	NA	NA	NA	NA	NA	NA	NA	NA	NA	NA	NA	NA	NA	NA	0.430769	0.535211	0.319149	0.642857	0.271605	0.25	NA	NA	NA	NA	NA	NA	NA	NA	NA	NA	NA	NA	NA	NA	NA	NA	NA	NA	NA	NA	NA	NA	NA	NA	NA	NA
chrXIV_394392_T_C	NA	NA	NA	NA	NA	NA	NA	NA	NA	NA	0.452991	0.522936	0.333333	0.483333	0.421875	0.38806	0.351351	0.52459	0.495495	0.624204	0.585526	0.642276	0.583333	0.615385	0.659091	0.533333	0.566372	0.520661	NA	NA	0.507042	0.493333	NA	NA	0.464286	0.523077	0.4375	0.592593	NA	NA	0.626866	0.513514	0.492424	0.417323	NA	NA	NA	NA	NA	NA	NA	NA	NA	NA	NA	NA	NA	NA	NA	NA	NA	NA	NA	NA	NA	NA	NA	NA	NA	NA	NA	NA	NA	NA	NA	NA	NA	NA	NA	NA	NA	NA	NA	NA	NA	NA	NA	NA
chrXIV_394430_C_T	NA	NA	NA	NA	NA	NA	NA	NA	NA	NA	NA	NA	NA	NA	NA	NA	NA	NA	NA	NA	NA	NA	NA	NA	NA	NA	NA	NA	NA	NA	0.463768	0.493506	NA	NA	NA	NA	NA	NA	NA	NA	NA	NA	NA	NA	NA	NA	NA	NA	NA	NA	NA	NA	NA	NA	NA	NA	NA	NA	NA	NA	NA	NA	NA	NA	NA	NA	NA	NA	NA	NA	NA	NA	NA	NA	NA	NA	NA	NA	NA	NA	NA	NA	NA	NA	NA	NA	NA	NA
chrXIV_394440_T_C	0.51145	0.482143	0.293706	0.484375	0.330275	0.568807	NA	NA	NA	NA	0.488722	0.527273	0.309524	0.453782	0.470588	0.447761	0.319018	0.524138	0.492647	0.546099	0.636905	0.627273	0.545455	0.618321	0.670103	0.492537	0.56	0.559322	NA	NA	0.477612	0.506849	0.258333	0.572519	0.525424	0.542373	0.477876	0.541284	NA	NA	0.571429	0.521127	0.474074	0.444444	NA	NA	NA	NA	NA	NA	NA	NA	NA	NA	NA	NA	NA	NA	NA	NA	NA	NA	NA	NA	NA	NA	NA	NA	NA	NA	0.275362	0.488889	0.375	0.588235	0.233333	0.734177	0.701031	0.533333	0.393617	0.535714	NA	NA	NA	NA	NA	NA	NA	NA
chrXIV_394558_A_T	0.453846	0.586207	0.196203	0.592308	0.447059	0.577778	NA	NA	NA	NA	0.460123	0.586207	0.255102	0.525424	0.493333	0.39726	0.306122	0.537879	0.469388	0.591195	0.633987	0.64	0.575163	0.561728	0.688312	0.583333	0.614286	0.540984	NA	NA	0.434783	0.581081	0.442623	0.657658	0.586207	0.461538	0.495327	0.557377	NA	NA	0.627119	0.471429	0.47205	0.447761	NA	NA	NA	NA	NA	NA	NA	NA	NA	NA	NA	NA	NA	NA	NA	NA	NA	NA	0.522727	0.545455	NA	NA	NA	NA	NA	NA	NA	NA	NA	NA	NA	NA	NA	NA	NA	NA	NA	NA	NA	NA	NA	NA	NA	NA
chrXIV_394566_A_G	NA	NA	NA	NA	NA	NA	NA	NA	NA	NA	NA	NA	NA	NA	NA	NA	NA	NA	NA	NA	NA	NA	NA	NA	NA	NA	NA	NA	NA	NA	NA	NA	NA	NA	NA	NA	NA	NA	NA	NA	NA	NA	NA	NA	NA	NA	NA	NA	NA	NA	NA	NA	NA	NA	NA	NA	0.442105	0.61039	0.303571	0.635135	0.27	0.322581	NA	NA	NA	NA	NA	NA	NA	NA	NA	NA	NA	NA	NA	NA	NA	NA	NA	NA	NA	NA	NA	NA	NA	NA	NA	NA
chrXIV_394591_G_A	NA	NA	NA	NA	NA	NA	NA	NA	NA	NA	0.490446	0.559441	0.33	0.507812	0.493333	0.426471	NA	NA	NA	NA	NA	NA	NA	NA	NA	NA	NA	NA	NA	NA	NA	NA	NA	NA	0.561404	0.467742	0.527559	0.569106	NA	NA	0.575758	0.527778	0.496933	0.506944	NA	NA	NA	NA	NA	NA	NA	NA	NA	NA	NA	NA	NA	NA	NA	NA	NA	NA	NA	NA	NA	NA	NA	NA	NA	NA	NA	NA	NA	NA	NA	NA	NA	NA	NA	NA	NA	NA	NA	NA	NA	NA	NA	NA
chrXIV_394594_C_T	NA	NA	NA	NA	NA	NA	NA	NA	NA	NA	NA	NA	NA	NA	NA	NA	NA	NA	NA	NA	NA	NA	NA	NA	NA	NA	NA	NA	NA	NA	NA	NA	NA	NA	NA	NA	NA	NA	NA	NA	NA	NA	NA	NA	0.430556	0.560976	0.513158	0.414634	0.493333	0.47619	0.524476	0.606667	0.425676	0.443548	0.583333	0.393939	NA	NA	NA	NA	NA	NA	NA	NA	NA	NA	NA	NA	NA	NA	NA	NA	NA	NA	NA	NA	NA	NA	NA	NA	NA	NA	NA	NA	NA	NA	NA	NA
chrXIV_394625_G_A	NA	NA	NA	NA	NA	NA	NA	NA	NA	NA	NA	NA	NA	NA	NA	NA	NA	NA	NA	NA	NA	NA	NA	NA	NA	NA	NA	NA	0.616883	0.511278	NA	NA	NA	NA	NA	NA	NA	NA	NA	NA	NA	NA	NA	NA	NA	NA	NA	NA	NA	NA	NA	NA	NA	NA	NA	NA	NA	NA	NA	NA	NA	NA	NA	NA	NA	NA	NA	NA	NA	NA	NA	NA	NA	NA	NA	NA	NA	NA	NA	NA	NA	NA	NA	NA	NA	NA	NA	NA
chrXIV_394739_G_A	NA	NA	NA	NA	NA	NA	NA	NA	NA	NA	NA	NA	NA	NA	NA	NA	NA	NA	NA	NA	NA	NA	NA	NA	NA	NA	NA	NA	NA	NA	NA	NA	NA	NA	NA	NA	NA	NA	NA	NA	NA	NA	NA	NA	NA	NA	NA	NA	NA	NA	NA	NA	NA	NA	NA	NA	NA	NA	NA	NA	NA	NA	0.542857	0.522388	NA	NA	NA	NA	NA	NA	NA	NA	NA	NA	NA	NA	NA	NA	NA	NA	NA	NA	NA	NA	NA	NA	NA	NA
chrXIV_395009_G_A	NA	NA	NA	NA	NA	NA	NA	NA	NA	NA	NA	NA	NA	NA	NA	NA	NA	NA	NA	NA	NA	NA	NA	NA	NA	NA	NA	NA	NA	NA	NA	NA	NA	NA	NA	NA	NA	NA	NA	NA	NA	NA	NA	NA	NA	NA	NA	NA	NA	NA	NA	NA	NA	NA	NA	NA	NA	NA	NA	NA	NA	NA	NA	NA	NA	NA	NA	NA	NA	NA	NA	NA	NA	NA	NA	NA	NA	NA	NA	NA	0.760563	0.583333	0.517857	0.568966	0.333333	0.614035	0.816901	0.696429
chrXIV_395047_C_T	NA	NA	NA	NA	NA	NA	0.47541	0.633028	NA	NA	NA	NA	NA	NA	NA	NA	NA	NA	NA	NA	NA	NA	NA	NA	NA	NA	NA	NA	0.48	0.517241	NA	NA	NA	NA	NA	NA	NA	NA	NA	NA	NA	NA	NA	NA	NA	NA	NA	NA	NA	NA	NA	NA	NA	NA	NA	NA	NA	NA	NA	NA	NA	NA	0.566667	0.614286	NA	NA	NA	NA	NA	NA	NA	NA	NA	NA	NA	NA	NA	NA	NA	NA	NA	NA	NA	NA	NA	NA	NA	NA
chrXIV_395050_C_T	NA	NA	NA	NA	NA	NA	NA	NA	NA	NA	NA	NA	NA	NA	NA	NA	NA	NA	NA	NA	NA	NA	NA	NA	NA	NA	NA	NA	NA	NA	NA	NA	NA	NA	NA	NA	NA	NA	NA	NA	NA	NA	NA	NA	NA	NA	NA	NA	NA	NA	NA	NA	NA	NA	NA	NA	NA	NA	NA	NA	NA	NA	NA	NA	NA	NA	NA	NA	NA	NA	0.197183	0.457143	0.360656	0.820513	0.304878	0.594595	0.723077	0.612903	0.304348	0.585714	NA	NA	NA	NA	NA	NA	NA	NA
chrXIV_395169_A_G	0.49635	0.554455	0.310924	0.504	0.355556	0.55814	NA	NA	NA	NA	0.438017	0.634615	0.365591	0.470149	0.454545	0.535714	0.342282	0.52381	0.484375	0.629921	0.57265	0.656863	0.570175	0.556391	0.627907	0.576923	0.5	0.626866	NA	NA	0.637931	0.482759	0.316327	0.624113	0.627119	0.52459	0.454545	0.596774	NA	NA	0.511905	0.419753	0.555556	0.385417	NA	NA	NA	NA	NA	NA	NA	NA	NA	NA	NA	NA	NA	NA	NA	NA	NA	NA	NA	NA	NA	NA	NA	NA	NA	NA	0.33871	0.481481	0.410959	0.727273	0.342466	0.647059	0.771429	0.567164	0.333333	0.5	NA	NA	NA	NA	NA	NA	NA	NA
chrXIV_395199_C_T	NA	NA	NA	NA	NA	NA	NA	NA	NA	NA	NA	NA	NA	NA	NA	NA	0.326531	0.59292	0.492063	0.590909	0.583333	0.663551	0.614035	0.514286	0.670588	0.575	0.569343	0.597122	NA	NA	NA	NA	NA	NA	NA	NA	NA	NA	NA	NA	NA	NA	NA	NA	NA	NA	NA	NA	NA	NA	NA	NA	NA	NA	NA	NA	NA	NA	NA	NA	NA	NA	NA	NA	NA	NA	NA	NA	NA	NA	NA	NA	NA	NA	NA	NA	NA	NA	NA	NA	NA	NA	NA	NA	NA	NA	NA	NA
chrXIV_395201_C_T	NA	NA	NA	NA	NA	NA	0.545455	0.535433	NA	NA	NA	NA	NA	NA	NA	NA	NA	NA	NA	NA	NA	NA	NA	NA	NA	NA	NA	NA	0.571429	0.488722	NA	NA	NA	NA	NA	NA	NA	NA	NA	NA	NA	NA	NA	NA	NA	NA	NA	NA	NA	NA	NA	NA	NA	NA	NA	NA	NA	NA	NA	NA	NA	NA	0.590909	0.513158	NA	NA	NA	NA	NA	NA	NA	NA	NA	NA	NA	NA	NA	NA	NA	NA	NA	NA	NA	NA	NA	NA	NA	NA
chrXIV_395327_C_T	NA	NA	NA	NA	NA	NA	0.503876	0.638462	NA	NA	NA	NA	NA	NA	NA	NA	NA	NA	NA	NA	NA	NA	NA	NA	NA	NA	NA	NA	NA	NA	NA	NA	NA	NA	NA	NA	NA	NA	NA	NA	NA	NA	NA	NA	NA	NA	NA	NA	NA	NA	NA	NA	NA	NA	NA	NA	NA	NA	NA	NA	NA	NA	NA	NA	NA	NA	NA	NA	NA	NA	NA	NA	NA	NA	NA	NA	NA	NA	NA	NA	NA	NA	NA	NA	NA	NA	NA	NA
chrXIV_395338_T_C	0.487179	0.555556	0.298969	0.522523	0.43038	0.616438	0.492647	0.638655	NA	NA	0.412844	0.643564	0.323232	0.514925	0.345679	0.565789	0.294574	0.518182	0.435897	0.604839	0.671756	0.655462	0.538462	0.564103	0.682353	0.529412	0.562963	0.5625	0.546218	0.504	0.522388	0.414286	0.403226	0.58871	0.508197	0.596154	0.414062	0.567797	NA	NA	0.542857	0.444444	0.575	0.588889	NA	NA	NA	NA	NA	NA	NA	NA	NA	NA	NA	NA	0.442308	0.656716	0.426667	0.506667	0.26087	0.295455	0.525641	0.603175	0.704918	0.492537	0.56	0.64557	0.881579	NA	0.35	0.530612	0.407407	0.617021	0.36	0.666667	0.662791	0.5375	0.488889	0.57377	0.671875	0.553571	0.487179	0.590164	0.32	0.5375	0.823529	0.575342
chrXIV_395500_G_T	NA	NA	NA	NA	NA	NA	NA	NA	NA	NA	NA	NA	NA	NA	NA	NA	NA	NA	NA	NA	NA	NA	NA	NA	NA	NA	NA	NA	NA	NA	NA	NA	NA	NA	NA	NA	NA	NA	NA	NA	NA	NA	NA	NA	NA	NA	NA	NA	NA	NA	NA	NA	NA	NA	NA	NA	NA	NA	NA	NA	NA	NA	NA	NA	NA	NA	NA	NA	NA	NA	0.274194	0.492063	0.421687	0.558824	0.333333	0.596774	0.714286	0.558442	0.418182	0.589286	NA	NA	NA	NA	NA	NA	NA	NA
chrXIV_395542_G_A	0.460938	0.495652	0.309278	0.44	0.416667	0.450704	NA	NA	NA	NA	0.405172	0.587719	0.407767	0.457143	0.394366	0.567901	0.248366	0.535433	0.448819	0.616071	0.547945	0.571429	0.511628	0.579832	0.611765	0.536585	0.590164	0.521739	NA	NA	0.552632	0.478261	NA	NA	0.609375	0.564516	0.45082	0.477876	NA	NA	0.486486	0.571429	0.478992	0.445455	NA	NA	NA	NA	NA	NA	NA	NA	NA	NA	NA	NA	NA	NA	NA	NA	NA	NA	NA	NA	NA	NA	NA	NA	NA	NA	NA	NA	NA	NA	NA	NA	NA	NA	NA	NA	NA	NA	NA	NA	NA	NA	NA	NA
chrXIV_395566_G_A	NA	NA	NA	NA	NA	NA	0.433824	0.567797	NA	NA	NA	NA	NA	NA	NA	NA	NA	NA	NA	NA	NA	NA	NA	NA	NA	NA	NA	NA	NA	NA	NA	NA	NA	NA	NA	NA	NA	NA	NA	NA	NA	NA	NA	NA	NA	NA	NA	NA	NA	NA	NA	NA	NA	NA	NA	NA	NA	NA	NA	NA	NA	NA	NA	NA	NA	NA	NA	NA	NA	NA	NA	NA	NA	NA	NA	NA	NA	NA	NA	NA	NA	NA	NA	NA	NA	NA	NA	NA
chrXIV_395587_A_G	NA	NA	NA	NA	NA	NA	NA	NA	NA	NA	NA	NA	NA	NA	NA	NA	NA	NA	NA	NA	NA	NA	NA	NA	NA	NA	NA	NA	0.428571	0.603306	NA	NA	NA	NA	NA	NA	NA	NA	NA	NA	NA	NA	NA	NA	NA	NA	NA	NA	NA	NA	NA	NA	NA	NA	NA	NA	NA	NA	NA	NA	NA	NA	NA	NA	NA	NA	NA	NA	NA	NA	NA	NA	NA	NA	NA	NA	NA	NA	NA	NA	NA	NA	NA	NA	NA	NA	NA	NA
chrXIV_395701_A_G	0.542636	0.645669	0.316547	0.466667	0.381579	0.452381	NA	NA	NA	NA	0.482014	0.565217	0.468468	0.463576	0.423529	0.590361	0.246377	0.59434	0.541284	0.648276	0.662252	0.605042	0.531469	0.578512	0.638298	0.5625	0.496063	0.548872	NA	NA	0.692308	0.4875	0.357724	0.611511	0.5	0.61194	0.5	0.516667	NA	NA	0.556818	0.535354	0.55814	0.456693	NA	NA	NA	NA	NA	NA	NA	NA	NA	NA	NA	NA	NA	NA	NA	NA	NA	NA	NA	NA	NA	NA	NA	NA	NA	NA	0.324324	0.55	0.516854	0.544444	0.288462	0.693182	0.684783	0.54321	0.426966	0.54321	NA	NA	NA	NA	NA	NA	NA	NA
chrXIV_395734_A_G	0.514925	0.596774	0.304965	0.441176	0.388235	0.422222	0.467066	0.613636	NA	NA	0.457143	0.592593	0.412844	0.424837	0.417582	0.555556	0.258278	0.55	0.52459	0.638158	0.662069	0.634146	0.521127	0.546875	0.670455	0.433333	0.511111	0.525974	0.506098	0.503876	0.712121	0.545455	0.37931	0.640523	0.53125	0.609375	0.435115	0.538462	NA	NA	0.520408	0.552381	0.528455	0.462185	NA	NA	NA	NA	NA	NA	NA	NA	NA	NA	NA	NA	NA	NA	NA	NA	NA	NA	0.39759	0.564103	0.602273	0.534091	0.481928	0.528571	NA	NA	0.283582	0.477612	0.43617	0.573034	0.254717	0.696629	0.683168	0.590361	0.424242	0.51087	NA	NA	NA	NA	NA	NA	NA	NA
chrXIV_395841_C_T	0.544828	0.56701	0.253247	0.434426	0.34375	0.47561	NA	NA	NA	NA	0.451852	0.561538	0.415842	0.471014	0.394366	0.45122	0.274648	0.496124	0.555556	0.60274	0.590278	0.616541	0.551471	0.545455	0.711111	0.554348	0.503448	0.46281	NA	NA	0.647059	0.527027	NA	NA	0.621212	0.661765	0.476923	0.601562	NA	NA	0.469388	0.462366	0.447154	0.460317	NA	NA	NA	NA	NA	NA	NA	NA	NA	NA	NA	NA	NA	NA	NA	NA	NA	NA	NA	NA	NA	NA	NA	NA	NA	NA	NA	NA	NA	NA	NA	NA	NA	NA	NA	NA	NA	NA	NA	NA	NA	NA	NA	NA
chrXIV_395854_A_G	NA	NA	NA	NA	NA	NA	0.417266	0.618644	NA	NA	NA	NA	NA	NA	NA	NA	NA	NA	NA	NA	NA	NA	NA	NA	NA	NA	NA	NA	NA	NA	NA	NA	NA	NA	NA	NA	NA	NA	NA	NA	NA	NA	NA	NA	NA	NA	NA	NA	NA	NA	NA	NA	NA	NA	NA	NA	NA	NA	NA	NA	NA	NA	NA	NA	NA	NA	NA	NA	NA	NA	NA	NA	NA	NA	NA	NA	NA	NA	NA	NA	NA	NA	NA	NA	NA	NA	NA	NA
chrXIV_395998_A_G	NA	NA	NA	NA	NA	NA	0.470199	0.635659	NA	NA	NA	NA	NA	NA	NA	NA	NA	NA	NA	NA	NA	NA	NA	NA	NA	NA	NA	NA	NA	NA	NA	NA	NA	NA	NA	NA	NA	NA	NA	NA	NA	NA	NA	NA	NA	NA	NA	NA	NA	NA	NA	NA	NA	NA	NA	NA	NA	NA	NA	NA	NA	NA	NA	NA	NA	NA	NA	NA	NA	NA	NA	NA	NA	NA	NA	NA	NA	NA	NA	NA	NA	NA	NA	NA	NA	NA	NA	NA
chrXIV_396226_C_T	NA	NA	NA	NA	NA	NA	NA	NA	NA	NA	NA	NA	NA	NA	NA	NA	NA	NA	NA	NA	NA	NA	NA	NA	NA	NA	NA	NA	NA	NA	NA	NA	NA	NA	NA	NA	NA	NA	NA	NA	NA	NA	NA	NA	NA	NA	NA	NA	NA	NA	NA	NA	NA	NA	NA	NA	0.444444	0.56338	0.409091	0.627907	0.255319	0.304348	NA	NA	0.679487	0.478261	0.535211	0.685393	NA	0.896552	NA	NA	NA	NA	NA	NA	NA	NA	NA	NA	NA	NA	NA	NA	NA	NA	NA	NA
chrXIV_396245_C_T	NA	NA	NA	NA	NA	NA	NA	NA	NA	NA	NA	NA	NA	NA	NA	NA	NA	NA	NA	NA	NA	NA	NA	NA	NA	NA	NA	NA	NA	NA	NA	NA	NA	NA	NA	NA	NA	NA	NA	NA	NA	NA	NA	NA	NA	NA	NA	NA	NA	NA	NA	NA	NA	NA	NA	NA	NA	NA	NA	NA	NA	NA	NA	NA	NA	NA	NA	NA	NA	NA	0.280702	0.454545	0.340909	0.671233	0.460526	0.75	0.683544	0.597015	0.391892	0.510204	NA	NA	NA	NA	NA	NA	NA	NA
chrXIV_396260_T_C	NA	NA	NA	NA	NA	NA	0.434109	0.566667	NA	NA	NA	NA	NA	NA	NA	NA	NA	NA	NA	NA	NA	NA	NA	NA	NA	NA	NA	NA	0.57037	0.517241	NA	NA	NA	NA	NA	NA	NA	NA	NA	NA	NA	NA	NA	NA	NA	NA	NA	NA	NA	NA	NA	NA	NA	NA	NA	NA	NA	NA	NA	NA	NA	NA	NA	NA	NA	NA	NA	NA	NA	NA	NA	NA	NA	NA	NA	NA	NA	NA	NA	NA	NA	NA	NA	NA	NA	NA	NA	NA
chrXIV_396272_T_C	NA	NA	NA	NA	NA	NA	NA	NA	NA	NA	NA	NA	NA	NA	NA	NA	NA	NA	NA	NA	NA	NA	NA	NA	NA	NA	NA	NA	0.546154	0.5	NA	NA	NA	NA	NA	NA	NA	NA	NA	NA	NA	NA	NA	NA	NA	NA	NA	NA	NA	NA	NA	NA	NA	NA	NA	NA	NA	NA	NA	NA	NA	NA	NA	NA	NA	NA	NA	NA	NA	NA	NA	NA	NA	NA	NA	NA	NA	NA	NA	NA	NA	NA	NA	NA	NA	NA	NA	NA
chrXIV_396344_G_A	NA	NA	NA	NA	NA	NA	NA	NA	NA	NA	NA	NA	NA	NA	NA	NA	NA	NA	NA	NA	NA	NA	NA	NA	NA	NA	NA	NA	NA	NA	NA	NA	NA	NA	NA	NA	NA	NA	NA	NA	NA	NA	NA	NA	NA	NA	NA	NA	NA	NA	NA	NA	NA	NA	NA	NA	NA	NA	NA	NA	NA	NA	NA	NA	NA	NA	NA	NA	NA	NA	NA	NA	NA	NA	NA	NA	NA	NA	NA	NA	0.688525	0.535714	0.647887	0.541667	0.318841	0.518519	0.864198	0.55814
chrXIV_396419_G_A	NA	NA	NA	NA	NA	NA	NA	NA	NA	NA	NA	NA	NA	NA	NA	NA	NA	NA	NA	NA	NA	NA	NA	NA	NA	NA	NA	NA	NA	NA	NA	NA	NA	NA	NA	NA	NA	NA	NA	NA	NA	NA	NA	NA	NA	NA	NA	NA	NA	NA	NA	NA	NA	NA	NA	NA	NA	NA	NA	NA	NA	NA	NA	NA	NA	NA	NA	NA	NA	NA	0.333333	0.419355	0.3625	0.628205	0.411765	0.637363	0.689655	0.652778	0.363636	0.565217	NA	NA	NA	NA	NA	NA	NA	NA
chrXIV_396424_A_T	NA	NA	NA	NA	NA	NA	NA	NA	NA	NA	NA	NA	NA	NA	NA	NA	NA	NA	NA	NA	NA	NA	NA	NA	NA	NA	NA	NA	0.495652	0.556701	NA	NA	NA	NA	NA	NA	NA	NA	NA	NA	NA	NA	NA	NA	NA	NA	NA	NA	NA	NA	NA	NA	NA	NA	NA	NA	NA	NA	NA	NA	NA	NA	NA	NA	NA	NA	NA	NA	NA	NA	NA	NA	NA	NA	NA	NA	NA	NA	NA	NA	NA	NA	NA	NA	NA	NA	NA	NA
chrXIV_396433_C_T	NA	NA	NA	NA	NA	NA	NA	NA	NA	NA	NA	NA	NA	NA	NA	NA	NA	NA	NA	NA	NA	NA	NA	NA	NA	NA	NA	NA	NA	NA	NA	NA	NA	NA	NA	NA	NA	NA	NA	NA	NA	NA	NA	NA	NA	NA	NA	NA	NA	NA	NA	NA	NA	NA	NA	NA	NA	NA	NA	NA	NA	NA	NA	NA	NA	NA	NA	NA	NA	NA	0.267857	0.384615	0.333333	0.649351	0.409091	0.642105	0.682353	0.653846	0.347222	0.544118	NA	NA	NA	NA	NA	NA	NA	NA
chrXIV_396544_C_T	0.423841	0.59322	0.319672	0.460784	0.409639	0.526316	0.403361	0.629921	NA	NA	0.508197	0.632	0.3	0.447368	0.345238	0.444444	0.278571	0.521008	0.464567	0.578947	0.6	0.584	0.5	0.55	0.564706	0.54878	0.477876	0.521008	NA	NA	0.491525	0.586207	0.383178	0.609756	0.586207	0.571429	0.411765	0.521739	NA	NA	0.540984	0.530303	0.474138	0.490741	NA	NA	NA	NA	NA	NA	NA	NA	NA	NA	NA	NA	NA	NA	NA	NA	NA	NA	0.517241	0.481013	NA	NA	NA	NA	NA	NA	0.184615	0.513889	0.386364	0.583333	0.292135	0.612613	0.675	0.617647	0.440678	0.466667	NA	NA	NA	NA	NA	NA	NA	NA
chrXIV_396569_T_C	0.431507	0.610619	0.267176	0.413793	0.393258	0.511628	0.390625	0.632812	NA	NA	0.535433	0.622807	0.287129	0.495726	0.364706	0.414286	0.25974	0.537815	0.396947	0.538462	0.609023	0.541985	0.478632	0.558824	0.56	0.494253	0.453782	0.467213	NA	NA	0.440678	0.59375	0.344828	0.615385	0.586207	0.578947	0.452991	0.540541	NA	NA	0.584615	0.484375	0.462264	0.45045	NA	NA	NA	NA	NA	NA	NA	NA	NA	NA	NA	NA	NA	NA	NA	NA	NA	NA	0.540816	0.44	NA	NA	NA	NA	NA	NA	0.196429	0.546667	0.418605	0.609195	0.280899	0.641667	0.630952	0.566265	0.442308	0.478873	NA	NA	NA	NA	NA	NA	NA	NA
chrXIV_396592_T_C	NA	NA	NA	NA	NA	NA	NA	NA	NA	NA	NA	NA	NA	NA	NA	NA	NA	NA	NA	NA	NA	NA	NA	NA	NA	NA	NA	NA	NA	NA	NA	NA	NA	NA	NA	NA	NA	NA	NA	NA	NA	NA	NA	NA	NA	NA	NA	NA	NA	NA	NA	NA	NA	NA	NA	NA	NA	NA	NA	NA	NA	NA	NA	NA	NA	NA	NA	NA	NA	NA	0.240741	0.506329	0.4	0.650602	0.256098	0.672727	0.7	0.609195	0.409091	0.554054	NA	NA	NA	NA	NA	NA	NA	NA
chrXIV_396664_A_G	0.451389	0.541353	0.264	0.438596	0.384615	0.563107	NA	NA	NA	NA	0.435714	0.589041	0.420561	0.446154	0.426829	0.5375	0.257669	0.462185	0.52459	0.539568	0.59375	0.601504	0.620438	0.535433	0.595506	0.540541	0.57377	0.576923	0.479675	0.555556	0.435484	0.636364	0.380952	0.66055	0.567164	0.535714	0.383929	0.545455	NA	NA	0.517647	0.428571	0.545455	0.507937	NA	NA	NA	NA	NA	NA	NA	NA	NA	NA	NA	NA	NA	NA	NA	NA	NA	NA	0.5125	0.424242	NA	NA	NA	NA	NA	NA	0.245283	0.444444	0.318182	0.635514	0.388235	0.672566	0.756757	0.625	0.303371	0.605263	NA	NA	NA	NA	NA	NA	NA	NA
chrXIV_396730_G_A	0.471545	0.606838	0.309091	0.460784	0.430556	0.529412	NA	NA	NA	NA	0.454545	0.582677	0.288889	0.465116	0.393258	0.5	0.29771	0.460177	0.483333	0.532258	0.628571	0.528846	0.553191	0.577778	0.658537	0.6375	0.504505	0.532258	NA	NA	0.552239	0.615385	0.401709	0.630631	0.573333	0.571429	0.444444	0.478992	NA	NA	0.544304	0.428571	0.49	0.428571	NA	NA	NA	NA	NA	NA	NA	NA	NA	NA	NA	NA	NA	NA	NA	NA	NA	NA	0.424242	0.432432	NA	NA	NA	NA	NA	NA	0.339623	0.453125	0.3625	0.577982	0.356322	0.653061	0.676923	0.555556	0.3	0.613333	NA	NA	NA	NA	NA	NA	NA	NA
chrXIV_396880_T_C	0.558621	0.583333	0.273438	0.396552	0.416667	0.542169	NA	NA	NA	NA	0.467213	0.593496	0.320388	0.461538	0.453488	0.606557	0.297872	0.509804	0.433824	0.533333	0.594203	0.616667	0.585938	0.539062	0.6375	0.555556	0.587719	0.485075	0.48	0.551181	0.6	0.531646	0.236842	0.669421	0.592105	0.576923	0.412844	0.514493	NA	NA	0.539474	0.392157	0.589286	0.516949	NA	NA	NA	NA	NA	NA	NA	NA	NA	NA	NA	NA	NA	NA	NA	NA	NA	NA	0.457447	0.551724	NA	NA	NA	NA	NA	NA	0.265306	0.478261	0.350649	0.567901	0.385542	0.555556	0.746835	0.580247	0.358696	0.544118	NA	NA	NA	NA	NA	NA	NA	NA
chrXIV_396952_A_G	NA	NA	NA	NA	NA	NA	NA	NA	NA	NA	NA	NA	NA	NA	NA	NA	NA	NA	NA	NA	NA	NA	NA	NA	NA	NA	NA	NA	0.449612	0.436975	NA	NA	NA	NA	NA	NA	NA	NA	NA	NA	NA	NA	NA	NA	NA	NA	NA	NA	NA	NA	NA	NA	NA	NA	NA	NA	NA	NA	NA	NA	NA	NA	NA	NA	NA	NA	NA	NA	NA	NA	NA	NA	NA	NA	NA	NA	NA	NA	NA	NA	NA	NA	NA	NA	NA	NA	NA	NA
chrXIV_396967_T_C	0.504505	0.519685	0.293651	0.423077	0.418919	0.555556	0.555556	0.721739	NA	NA	NA	NA	NA	NA	NA	NA	NA	NA	NA	NA	NA	NA	NA	NA	NA	NA	NA	NA	0.446154	0.445378	NA	NA	0.410072	0.606299	NA	NA	NA	NA	NA	NA	NA	NA	NA	NA	NA	NA	NA	NA	NA	NA	NA	NA	NA	NA	NA	NA	0.5	0.631579	0.397059	0.660377	0.19403	0.263158	0.550562	0.525424	NA	NA	NA	NA	NA	NA	NA	NA	NA	NA	NA	NA	NA	NA	NA	NA	NA	NA	NA	NA	NA	NA	NA	NA
chrXIV_397036_T_C	NA	NA	NA	NA	NA	NA	NA	NA	NA	NA	NA	NA	NA	NA	NA	NA	NA	NA	NA	NA	NA	NA	NA	NA	NA	NA	NA	NA	0.48	0.444444	NA	NA	NA	NA	NA	NA	NA	NA	NA	NA	NA	NA	NA	NA	NA	NA	NA	NA	NA	NA	NA	NA	NA	NA	NA	NA	NA	NA	NA	NA	NA	NA	NA	NA	NA	NA	NA	NA	NA	NA	NA	NA	NA	NA	NA	NA	NA	NA	NA	NA	NA	NA	NA	NA	NA	NA	NA	NA
chrXIV_397084_A_G	NA	NA	NA	NA	NA	NA	NA	NA	NA	NA	NA	NA	NA	NA	NA	NA	NA	NA	NA	NA	NA	NA	NA	NA	NA	NA	NA	NA	NA	NA	NA	NA	NA	NA	NA	NA	NA	NA	NA	NA	NA	NA	NA	NA	NA	NA	NA	NA	NA	NA	NA	NA	NA	NA	NA	NA	NA	NA	NA	NA	NA	NA	NA	NA	NA	NA	NA	NA	NA	NA	0.245902	0.442308	0.333333	0.6	0.384615	0.788462	0.676056	0.693333	0.254545	0.523077	NA	NA	NA	NA	NA	NA	NA	NA
chrXIV_397207_G_A	NA	NA	NA	NA	NA	NA	NA	NA	NA	NA	NA	NA	NA	NA	NA	NA	NA	NA	NA	NA	NA	NA	NA	NA	NA	NA	NA	NA	0.449153	0.496	NA	NA	NA	NA	NA	NA	NA	NA	NA	NA	NA	NA	NA	NA	NA	NA	NA	NA	NA	NA	NA	NA	NA	NA	NA	NA	NA	NA	NA	NA	NA	NA	NA	NA	NA	NA	NA	NA	NA	NA	NA	NA	NA	NA	NA	NA	NA	NA	NA	NA	NA	NA	NA	NA	NA	NA	NA	NA
chrXIV_397399_A_G	NA	NA	NA	NA	NA	NA	0.468571	0.567568	NA	NA	NA	NA	NA	NA	NA	NA	NA	NA	NA	NA	NA	NA	NA	NA	NA	NA	NA	NA	0.557252	0.504	NA	NA	NA	NA	NA	NA	NA	NA	NA	NA	NA	NA	NA	NA	NA	NA	NA	NA	NA	NA	NA	NA	NA	NA	NA	NA	0.410959	0.671053	0.39759	0.486111	0.279412	0.358025	NA	NA	NA	NA	NA	NA	NA	NA	NA	NA	NA	NA	NA	NA	NA	NA	NA	NA	NA	NA	NA	NA	NA	NA	NA	NA
chrXIV_397417_G_A	NA	NA	NA	NA	NA	NA	NA	NA	NA	NA	NA	NA	NA	NA	NA	NA	NA	NA	NA	NA	NA	NA	NA	NA	NA	NA	NA	NA	0.533835	0.469231	NA	NA	NA	NA	NA	NA	NA	NA	NA	NA	NA	NA	NA	NA	NA	NA	NA	NA	NA	NA	NA	NA	NA	NA	NA	NA	NA	NA	NA	NA	NA	NA	NA	NA	NA	NA	NA	NA	NA	NA	NA	NA	NA	NA	NA	NA	NA	NA	NA	NA	NA	NA	NA	NA	NA	NA	NA	NA
chrXIV_397420_C_T	NA	NA	NA	NA	NA	NA	0.490683	0.495146	NA	NA	NA	NA	NA	NA	NA	NA	NA	NA	NA	NA	NA	NA	NA	NA	NA	NA	NA	NA	NA	NA	NA	NA	NA	NA	NA	NA	NA	NA	NA	NA	NA	NA	NA	NA	NA	NA	NA	NA	NA	NA	NA	NA	NA	NA	NA	NA	NA	NA	NA	NA	NA	NA	NA	NA	NA	NA	NA	NA	NA	NA	NA	NA	NA	NA	NA	NA	NA	NA	NA	NA	NA	NA	NA	NA	NA	NA	NA	NA
chrXIV_397432_C_T	NA	NA	NA	NA	NA	NA	0.454545	0.528302	NA	NA	NA	NA	NA	NA	NA	NA	NA	NA	NA	NA	NA	NA	NA	NA	NA	NA	NA	NA	0.565217	0.504132	NA	NA	NA	NA	NA	NA	NA	NA	NA	NA	NA	NA	NA	NA	NA	NA	NA	NA	NA	NA	NA	NA	NA	NA	NA	NA	0.432836	0.712329	0.367089	0.544118	0.2375	0.325	NA	NA	NA	NA	NA	NA	NA	NA	NA	NA	NA	NA	NA	NA	NA	NA	NA	NA	NA	NA	NA	NA	NA	NA	NA	NA
chrXIV_397475_C_T	NA	NA	NA	NA	NA	NA	0.460123	0.504065	NA	NA	NA	NA	NA	NA	NA	NA	NA	NA	NA	NA	NA	NA	NA	NA	NA	NA	NA	NA	NA	NA	NA	NA	NA	NA	NA	NA	NA	NA	NA	NA	NA	NA	NA	NA	NA	NA	NA	NA	NA	NA	NA	NA	NA	NA	NA	NA	0.351852	0.693333	0.333333	0.544118	0.238095	0.305882	NA	NA	NA	NA	NA	NA	NA	NA	NA	NA	NA	NA	NA	NA	NA	NA	NA	NA	NA	NA	NA	NA	NA	NA	NA	NA
chrXIV_397508_C_T	NA	NA	NA	NA	NA	NA	NA	NA	NA	NA	NA	NA	NA	NA	NA	NA	NA	NA	NA	NA	NA	NA	NA	NA	NA	NA	NA	NA	0.6	0.466667	NA	NA	NA	NA	NA	NA	NA	NA	NA	NA	NA	NA	NA	NA	NA	NA	NA	NA	NA	NA	NA	NA	NA	NA	NA	NA	NA	NA	NA	NA	NA	NA	NA	NA	NA	NA	NA	NA	NA	NA	NA	NA	NA	NA	NA	NA	NA	NA	NA	NA	NA	NA	NA	NA	NA	NA	NA	NA
chrXIV_397509_C_T	NA	NA	NA	NA	NA	NA	NA	NA	NA	NA	NA	NA	NA	NA	NA	NA	NA	NA	NA	NA	NA	NA	NA	NA	NA	NA	NA	NA	0.6	0.461538	NA	NA	NA	NA	NA	NA	NA	NA	NA	NA	NA	NA	NA	NA	NA	NA	NA	NA	NA	NA	NA	NA	NA	NA	NA	NA	NA	NA	NA	NA	NA	NA	NA	NA	NA	NA	NA	NA	NA	NA	NA	NA	NA	NA	NA	NA	NA	NA	NA	NA	NA	NA	NA	NA	NA	NA	NA	NA
chrXIV_397597_T_G	NA	NA	NA	NA	NA	NA	0.426573	0.528926	NA	NA	NA	NA	NA	NA	NA	NA	NA	NA	NA	NA	NA	NA	NA	NA	NA	NA	NA	NA	0.557252	0.452991	NA	NA	NA	NA	NA	NA	NA	NA	NA	NA	NA	NA	NA	NA	NA	NA	NA	NA	NA	NA	NA	NA	NA	NA	NA	NA	NA	NA	NA	NA	NA	NA	NA	NA	NA	NA	NA	NA	NA	NA	NA	NA	NA	NA	NA	NA	NA	NA	NA	NA	NA	NA	NA	NA	NA	NA	NA	NA
chrXIV_397657_C_T	NA	NA	NA	NA	NA	NA	NA	NA	NA	NA	NA	NA	NA	NA	NA	NA	NA	NA	NA	NA	NA	NA	NA	NA	NA	NA	NA	NA	NA	NA	NA	NA	NA	NA	NA	NA	NA	NA	NA	NA	NA	NA	NA	NA	NA	NA	NA	NA	NA	NA	NA	NA	NA	NA	NA	NA	0.449438	0.588235	0.216216	0.527778	0.18	0.317647	NA	NA	NA	NA	NA	NA	NA	NA	NA	NA	NA	NA	NA	NA	NA	NA	NA	NA	NA	NA	NA	NA	NA	NA	NA	NA
chrXIV_397680_C_T	NA	NA	NA	NA	NA	NA	0.474026	0.539683	NA	NA	NA	NA	NA	NA	NA	NA	NA	NA	NA	NA	NA	NA	NA	NA	NA	NA	NA	NA	0.530612	0.468468	NA	NA	NA	NA	NA	NA	NA	NA	NA	NA	NA	NA	NA	NA	NA	NA	NA	NA	NA	NA	NA	NA	NA	NA	NA	NA	NA	NA	NA	NA	NA	NA	NA	NA	NA	NA	NA	NA	NA	NA	NA	NA	NA	NA	NA	NA	NA	NA	NA	NA	NA	NA	NA	NA	NA	NA	NA	NA
chrXIV_397732_C_A	NA	NA	NA	NA	NA	NA	NA	NA	NA	NA	NA	NA	NA	NA	NA	NA	NA	NA	NA	NA	NA	NA	NA	NA	NA	NA	NA	NA	0.468966	0.409524	NA	NA	NA	NA	NA	NA	NA	NA	NA	NA	NA	NA	NA	NA	NA	NA	NA	NA	NA	NA	NA	NA	NA	NA	NA	NA	NA	NA	NA	NA	NA	NA	NA	NA	NA	NA	NA	NA	NA	NA	NA	NA	NA	NA	NA	NA	NA	NA	NA	NA	NA	NA	NA	NA	NA	NA	NA	NA
chrXIV_397733_T_G	NA	NA	NA	NA	NA	NA	0.503401	0.534884	NA	NA	NA	NA	NA	NA	NA	NA	NA	NA	NA	NA	NA	NA	NA	NA	NA	NA	NA	NA	0.468966	0.409524	NA	NA	NA	NA	NA	NA	NA	NA	NA	NA	NA	NA	NA	NA	NA	NA	NA	NA	NA	NA	NA	NA	NA	NA	NA	NA	NA	NA	NA	NA	NA	NA	NA	NA	NA	NA	NA	NA	NA	NA	NA	NA	NA	NA	NA	NA	NA	NA	NA	NA	NA	NA	NA	NA	NA	NA	NA	NA
chrXIV_397747_GTTTTTTT_GTTTTTT	NA	NA	NA	NA	NA	NA	NA	NA	NA	NA	NA	NA	NA	NA	NA	NA	NA	NA	NA	NA	NA	NA	NA	NA	NA	NA	NA	NA	NA	NA	NA	NA	NA	NA	NA	NA	NA	NA	NA	NA	NA	NA	NA	NA	NA	NA	NA	NA	NA	NA	NA	NA	NA	NA	NA	NA	0.511628	0.648649	0.430233	NA	0.361345	0.3	NA	NA	NA	NA	NA	NA	NA	NA	NA	NA	NA	NA	NA	NA	NA	NA	NA	NA	NA	NA	NA	NA	NA	NA	NA	NA
chrXIV_397752_T_C	NA	NA	NA	NA	NA	NA	0.433121	0.576	NA	NA	NA	NA	NA	NA	NA	NA	NA	NA	NA	NA	NA	NA	NA	NA	NA	NA	NA	NA	NA	NA	NA	NA	NA	NA	NA	NA	NA	NA	NA	NA	NA	NA	NA	NA	NA	NA	NA	NA	NA	NA	NA	NA	NA	NA	NA	NA	NA	NA	NA	NA	NA	NA	NA	NA	NA	NA	NA	NA	NA	NA	NA	NA	NA	NA	NA	NA	NA	NA	NA	NA	NA	NA	NA	NA	NA	NA	NA	NA
chrXIV_397760_C_T	NA	NA	NA	NA	NA	NA	NA	NA	NA	NA	NA	NA	NA	NA	NA	NA	NA	NA	NA	NA	NA	NA	NA	NA	NA	NA	NA	NA	NA	NA	NA	NA	NA	NA	NA	NA	NA	NA	NA	NA	NA	NA	NA	NA	NA	NA	NA	NA	NA	NA	NA	NA	NA	NA	NA	NA	NA	NA	NA	NA	NA	NA	NA	NA	NA	NA	NA	NA	NA	NA	0.296296	0.576923	0.344262	0.79661	0.211765	0.8	0.693182	0.623529	0.398148	0.552632	NA	NA	NA	NA	NA	NA	NA	NA
chrXIV_397776_A_G	NA	NA	NA	NA	NA	NA	NA	NA	NA	NA	NA	NA	NA	NA	NA	NA	NA	NA	NA	NA	NA	NA	NA	NA	NA	NA	NA	NA	NA	NA	NA	NA	NA	NA	NA	NA	NA	NA	NA	NA	NA	NA	NA	NA	NA	NA	NA	NA	NA	NA	NA	NA	NA	NA	NA	NA	0.426829	0.662162	0.357143	0.621212	0.19802	0.172043	NA	NA	NA	NA	NA	NA	NA	NA	NA	NA	NA	NA	NA	NA	NA	NA	NA	NA	NA	NA	NA	NA	NA	NA	NA	NA
chrXIV_397783_A_G	NA	NA	NA	NA	NA	NA	NA	NA	NA	NA	NA	NA	NA	NA	NA	NA	NA	NA	NA	NA	NA	NA	NA	NA	NA	NA	NA	NA	NA	NA	NA	NA	NA	NA	NA	NA	NA	NA	NA	NA	NA	NA	NA	NA	NA	NA	NA	NA	NA	NA	NA	NA	NA	NA	NA	NA	NA	NA	NA	NA	NA	NA	NA	NA	NA	NA	NA	NA	NA	NA	0.289474	0.531646	0.328125	0.7	0.21978	0.767857	0.659574	0.6	0.364583	0.56338	NA	NA	NA	NA	NA	NA	NA	NA
chrXIV_397787_G_A	NA	NA	NA	NA	NA	NA	NA	NA	NA	NA	NA	NA	NA	NA	NA	NA	NA	NA	NA	NA	NA	NA	NA	NA	NA	NA	NA	NA	0.507692	0.441441	NA	NA	NA	NA	NA	NA	NA	NA	NA	NA	NA	NA	NA	NA	NA	NA	NA	NA	NA	NA	NA	NA	NA	NA	NA	NA	NA	NA	NA	NA	NA	NA	NA	NA	NA	NA	NA	NA	NA	NA	NA	NA	NA	NA	NA	NA	NA	NA	NA	NA	NA	NA	NA	NA	NA	NA	NA	NA
chrXIV_397790_T_C	NA	NA	NA	NA	NA	NA	0.421384	0.6	NA	NA	NA	NA	NA	NA	NA	NA	NA	NA	NA	NA	NA	NA	NA	NA	NA	NA	NA	NA	NA	NA	NA	NA	NA	NA	NA	NA	NA	NA	NA	NA	NA	NA	NA	NA	NA	NA	NA	NA	NA	NA	NA	NA	NA	NA	NA	NA	NA	NA	NA	NA	NA	NA	NA	NA	NA	NA	NA	NA	NA	NA	NA	NA	NA	NA	NA	NA	NA	NA	NA	NA	NA	NA	NA	NA	NA	NA	NA	NA
chrXIV_397797_C_T	NA	NA	NA	NA	NA	NA	NA	NA	NA	NA	NA	NA	NA	NA	NA	NA	NA	NA	NA	NA	NA	NA	NA	NA	NA	NA	NA	NA	0.530769	0.453704	NA	NA	NA	NA	NA	NA	NA	NA	NA	NA	NA	NA	NA	NA	NA	NA	NA	NA	NA	NA	NA	NA	NA	NA	NA	NA	NA	NA	NA	NA	NA	NA	NA	NA	NA	NA	NA	NA	NA	NA	NA	NA	NA	NA	NA	NA	NA	NA	NA	NA	NA	NA	NA	NA	NA	NA	NA	NA
chrXIV_397798_ATTTT_ATTT	NA	NA	NA	NA	NA	NA	0.487654	0.605042	NA	NA	NA	NA	NA	NA	NA	NA	NA	NA	NA	NA	NA	NA	NA	NA	NA	NA	NA	NA	NA	NA	NA	NA	NA	NA	NA	NA	NA	NA	NA	NA	NA	NA	NA	NA	NA	NA	NA	NA	NA	NA	NA	NA	NA	NA	NA	NA	NA	NA	NA	NA	NA	NA	NA	NA	NA	NA	NA	NA	NA	NA	NA	NA	NA	NA	NA	NA	NA	NA	NA	NA	NA	NA	NA	NA	NA	NA	NA	NA
chrXIV_397888_T_G	NA	NA	NA	NA	NA	NA	NA	NA	NA	NA	NA	NA	NA	NA	NA	NA	NA	NA	NA	NA	NA	NA	NA	NA	NA	NA	NA	NA	NA	NA	NA	NA	NA	NA	NA	NA	NA	NA	NA	NA	NA	NA	NA	NA	NA	NA	NA	NA	NA	NA	NA	NA	NA	NA	NA	NA	NA	NA	NA	NA	NA	NA	NA	NA	NA	NA	NA	NA	NA	NA	0.357143	0.492308	0.357143	0.560606	0.252632	0.746479	0.747899	0.568182	0.425743	0.547368	NA	NA	NA	NA	NA	NA	NA	NA
chrXIV_397908_T_C	0.432203	0.539683	0.241135	0.540984	0.462366	0.504505	NA	NA	NA	NA	NA	NA	NA	NA	NA	NA	NA	NA	NA	NA	NA	NA	NA	NA	NA	NA	NA	NA	NA	NA	NA	NA	NA	NA	NA	NA	NA	NA	NA	NA	NA	NA	NA	NA	NA	NA	NA	NA	NA	NA	NA	NA	NA	NA	NA	NA	NA	NA	NA	NA	NA	NA	NA	NA	NA	NA	NA	NA	NA	NA	NA	NA	NA	NA	NA	NA	NA	NA	NA	NA	NA	NA	NA	NA	NA	NA	NA	NA
chrXIV_397986_T_A	NA	NA	NA	NA	NA	NA	NA	NA	NA	NA	NA	NA	NA	NA	NA	NA	NA	NA	NA	NA	NA	NA	NA	NA	NA	NA	NA	NA	NA	NA	NA	NA	NA	NA	NA	NA	NA	NA	NA	NA	NA	NA	NA	NA	NA	NA	NA	NA	NA	NA	NA	NA	NA	NA	NA	NA	0.468085	0.617978	0.460317	0.656716	0.21	0.244444	NA	NA	NA	NA	NA	NA	NA	NA	NA	NA	NA	NA	NA	NA	NA	NA	NA	NA	NA	NA	NA	NA	NA	NA	NA	NA
chrXIV_397986_T_C	NA	NA	NA	NA	NA	NA	0.476923	0.584615	NA	NA	NA	NA	NA	NA	NA	NA	NA	NA	NA	NA	NA	NA	NA	NA	NA	NA	NA	NA	0.478873	0.48855	NA	NA	NA	NA	NA	NA	NA	NA	NA	NA	NA	NA	NA	NA	NA	NA	NA	NA	NA	NA	NA	NA	NA	NA	NA	NA	NA	NA	NA	NA	NA	NA	NA	NA	0.61039	0.552632	0.587302	0.548387	NA	NA	NA	NA	NA	NA	NA	NA	NA	NA	NA	NA	NA	NA	NA	NA	NA	NA	NA	NA
chrXIV_397996_T_G	NA	NA	NA	NA	NA	NA	0.467626	0.584615	NA	NA	NA	NA	NA	NA	NA	NA	NA	NA	NA	NA	NA	NA	NA	NA	NA	NA	NA	NA	0.468085	0.48855	NA	NA	NA	NA	NA	NA	NA	NA	NA	NA	NA	NA	NA	NA	NA	NA	NA	NA	NA	NA	NA	NA	NA	NA	NA	NA	NA	NA	NA	NA	NA	NA	NA	NA	0.631579	0.547945	0.571429	0.540984	NA	NA	NA	NA	NA	NA	NA	NA	NA	NA	NA	NA	NA	NA	NA	NA	NA	NA	NA	NA
chrXIV_398186_G_A	NA	NA	NA	NA	NA	NA	NA	NA	NA	NA	NA	NA	NA	NA	NA	NA	NA	NA	NA	NA	NA	NA	NA	NA	NA	NA	NA	NA	NA	NA	NA	NA	NA	NA	NA	NA	NA	NA	NA	NA	NA	NA	NA	NA	NA	NA	NA	NA	NA	NA	NA	NA	NA	NA	NA	NA	NA	NA	NA	NA	NA	NA	0.424242	0.527273	NA	NA	NA	NA	NA	NA	NA	NA	NA	NA	NA	NA	NA	NA	NA	NA	NA	NA	NA	NA	NA	NA	NA	NA
chrXIV_398211_A_G	0.458904	0.546875	0.248366	0.552846	0.392593	0.491071	0.417647	0.636364	NA	NA	0.453237	0.653846	0.310345	0.455172	0.515152	0.491803	0.302817	0.486957	0.47482	0.597315	0.532847	0.699115	0.604027	0.51145	0.636364	0.59375	0.581967	0.578512	0.485294	0.409449	0.5	0.471429	0.314516	0.557823	0.603448	0.5125	0.47619	0.581967	NA	NA	0.556818	0.625	0.482759	0.456897	NA	NA	NA	NA	NA	NA	NA	NA	NA	NA	NA	NA	0.574713	0.666667	0.388889	0.57377	0.285714	0.268657	0.456311	0.522936	0.613636	0.647887	0.508475	0.618182	NA	NA	0.318182	0.454545	0.409639	0.47541	0.225	0.611111	0.626087	0.581818	0.257143	0.548077	NA	NA	NA	NA	NA	NA	NA	NA
chrXIV_398221_T_C	NA	NA	NA	NA	NA	NA	NA	NA	NA	NA	NA	NA	NA	NA	NA	NA	NA	NA	NA	NA	NA	NA	NA	NA	NA	NA	NA	NA	NA	NA	NA	NA	NA	NA	NA	NA	NA	NA	NA	NA	NA	NA	NA	NA	NA	NA	NA	NA	NA	NA	NA	NA	NA	NA	NA	NA	NA	NA	NA	NA	NA	NA	NA	NA	0.689655	0.625	0.5	0.6	NA	NA	NA	NA	NA	NA	NA	NA	NA	NA	NA	NA	NA	NA	NA	NA	NA	NA	NA	NA
chrXIV_398252_C_A	NA	NA	NA	NA	NA	NA	NA	NA	NA	NA	NA	NA	NA	NA	NA	NA	NA	NA	NA	NA	NA	NA	NA	NA	NA	NA	NA	NA	NA	NA	NA	NA	NA	NA	NA	NA	NA	NA	NA	NA	NA	NA	NA	NA	NA	NA	NA	NA	NA	NA	NA	NA	NA	NA	NA	NA	NA	NA	NA	NA	NA	NA	NA	NA	NA	NA	NA	NA	NA	NA	NA	NA	NA	NA	NA	NA	NA	NA	NA	NA	0.682353	0.658228	0.558824	0.597222	0.433735	0.555556	0.755319	0.566265
chrXIV_398280_A_G	0.435065	0.5	0.268293	0.533835	0.419355	0.545455	NA	NA	NA	NA	0.421769	0.576389	0.373832	0.466216	0.47619	0.508475	0.253731	0.528986	0.536	0.60241	0.593548	0.711268	0.627737	0.567568	0.602273	0.655556	0.525926	0.56	NA	NA	0.410714	0.534247	0.309524	0.634615	0.555556	0.494253	0.438849	0.640845	NA	NA	0.571429	0.52381	0.506494	0.409722	NA	NA	NA	NA	NA	NA	NA	NA	NA	NA	NA	NA	NA	NA	NA	NA	NA	NA	0.460432	0.514019	0.637363	0.616667	0.396825	0.625	NA	NA	0.348837	0.45098	0.438356	0.545455	0.265823	0.654545	0.666667	0.581633	0.366337	0.543689	NA	NA	NA	NA	NA	NA	NA	NA
chrXIV_398287_A_G	NA	NA	NA	NA	NA	NA	NA	NA	NA	NA	NA	NA	NA	NA	NA	NA	NA	NA	NA	NA	NA	NA	NA	NA	NA	NA	NA	NA	NA	NA	NA	NA	NA	NA	NA	NA	NA	NA	NA	NA	NA	NA	NA	NA	NA	NA	NA	NA	NA	NA	NA	NA	NA	NA	NA	NA	0.50495	0.675325	0.333333	0.54386	0.245283	0.264706	NA	NA	NA	NA	NA	NA	NA	NA	NA	NA	NA	NA	NA	NA	NA	NA	NA	NA	NA	NA	NA	NA	NA	NA	NA	NA
chrXIV_398339_C_T	NA	NA	NA	NA	NA	NA	0.468531	0.54918	NA	NA	NA	NA	NA	NA	NA	NA	NA	NA	NA	NA	NA	NA	NA	NA	NA	NA	NA	NA	NA	NA	NA	NA	NA	NA	NA	NA	NA	NA	NA	NA	NA	NA	NA	NA	NA	NA	NA	NA	NA	NA	NA	NA	NA	NA	NA	NA	0.375	0.673913	0.320755	0.5	0.301587	0.268657	NA	NA	NA	NA	NA	NA	NA	NA	NA	NA	NA	NA	NA	NA	NA	NA	NA	NA	NA	NA	NA	NA	NA	NA	NA	NA
chrXIV_398341_T_C	0.421875	0.538462	0.310976	0.535433	0.495413	0.491071	NA	NA	NA	NA	0.454545	0.578947	0.350877	0.503597	0.5	0.478261	0.227586	0.52	0.492857	0.5	0.598684	0.681481	0.606667	0.510204	0.517241	0.55	0.561151	0.503876	NA	NA	0.535211	0.522388	0.349206	0.666667	0.54386	0.494253	0.431818	0.608696	NA	NA	0.564516	0.518519	0.461039	0.361345	NA	NA	NA	NA	NA	NA	NA	NA	NA	NA	NA	NA	NA	NA	NA	NA	NA	NA	0.46789	0.580645	0.590361	0.523077	0.409836	0.633333	0.897059	NA	0.361446	0.515789	0.42029	0.483871	0.257576	0.625	0.672	0.604167	0.395833	0.504587	NA	NA	NA	NA	NA	NA	NA	NA
chrXIV_398375_GATATATATA_GATATATA	0.529915	0.592	0.38961	0.608696	0.485981	0.546296	NA	NA	NA	NA	0.516779	0.641221	0.411765	0.549296	0.564103	0.552941	0.311594	0.601449	0.473684	0.609929	0.705036	0.699248	0.636905	0.595745	0.602151	0.556962	0.610687	0.562963	NA	NA	0.594203	0.597015	0.419118	0.709459	0.608108	0.539216	0.462069	0.60274	NA	NA	0.60274	0.623529	0.496774	0.483051	NA	NA	NA	NA	NA	NA	NA	NA	NA	NA	NA	NA	NA	NA	NA	NA	NA	NA	0.6	0.636364	0.650602	0.605263	0.546667	0.647059	NA	NA	0.493506	0.608696	0.536585	0.670886	0.397727	0.716049	0.678571	0.698925	0.465909	0.592593	NA	NA	NA	NA	NA	NA	NA	NA
chrXIV_398405_C_T	NA	NA	NA	NA	NA	NA	NA	NA	NA	NA	NA	NA	NA	NA	NA	NA	NA	NA	NA	NA	NA	NA	NA	NA	NA	NA	NA	NA	NA	NA	NA	NA	NA	NA	NA	NA	NA	NA	NA	NA	NA	NA	NA	NA	NA	NA	NA	NA	NA	NA	NA	NA	NA	NA	NA	NA	0.475	0.6125	0.276923	0.492063	0.305556	0.346667	NA	NA	NA	NA	NA	NA	NA	NA	NA	NA	NA	NA	NA	NA	NA	NA	NA	NA	NA	NA	NA	NA	NA	NA	NA	NA
chrXIV_398429_T_A	NA	NA	NA	NA	NA	NA	NA	NA	NA	NA	NA	NA	NA	NA	NA	NA	NA	NA	NA	NA	NA	NA	NA	NA	NA	NA	NA	NA	NA	NA	NA	NA	NA	NA	NA	NA	NA	NA	NA	NA	NA	NA	NA	NA	NA	NA	NA	NA	NA	NA	NA	NA	NA	NA	NA	NA	NA	NA	NA	NA	NA	NA	NA	NA	NA	NA	NA	NA	NA	NA	0.324675	0.51	0.428571	0.5625	0.214286	0.6	0.623762	0.683673	0.384615	0.454545	NA	NA	NA	NA	NA	NA	NA	NA
chrXIV_398437_G_A	NA	NA	NA	NA	NA	NA	NA	NA	NA	NA	NA	NA	NA	NA	NA	NA	NA	NA	NA	NA	NA	NA	NA	NA	NA	NA	NA	NA	NA	NA	NA	NA	NA	NA	NA	NA	NA	NA	NA	NA	NA	NA	NA	NA	NA	NA	NA	NA	NA	NA	NA	NA	NA	NA	NA	NA	NA	NA	NA	NA	NA	NA	NA	NA	NA	NA	NA	NA	NA	NA	NA	NA	NA	NA	NA	NA	NA	NA	NA	NA	0.655172	0.573034	0.378788	0.622951	0.338462	0.578125	0.77451	0.511364
chrXIV_398440_T_C	0.482517	0.547009	0.283582	0.528986	0.393258	0.494505	NA	NA	NA	NA	0.414013	0.583333	0.304762	0.5	0.470588	0.486486	0.282443	0.492537	0.396825	0.554745	0.535714	0.586777	0.548611	0.580882	0.535354	0.516854	0.551471	0.507246	NA	NA	0.62	0.510638	0.366197	0.607843	0.548387	0.432836	0.378788	0.464789	NA	NA	0.508475	0.532468	0.437086	0.472441	NA	NA	NA	NA	NA	NA	NA	NA	NA	NA	NA	NA	NA	NA	NA	NA	NA	NA	0.5	0.533981	0.621212	0.508772	0.517857	0.646154	NA	NA	0.28	0.50495	0.448276	0.521739	0.238806	0.618182	0.638095	0.6875	0.375	0.448718	NA	NA	NA	NA	NA	NA	NA	NA
chrXIV_398505_A_G	0.470085	0.556604	0.362069	0.515152	0.458333	0.565789	NA	NA	NA	NA	0.441667	0.666667	0.329114	0.439655	0.458333	0.516667	0.315789	0.596154	0.492537	0.590551	0.677165	0.634783	0.580882	0.597122	0.632184	0.506494	0.641509	0.569106	NA	NA	0.680851	0.62963	0.446602	0.623077	0.526316	0.525424	0.422764	0.598291	NA	NA	0.580645	0.534247	0.486667	0.491525	NA	NA	NA	NA	NA	NA	NA	NA	NA	NA	NA	NA	NA	NA	NA	NA	NA	NA	0.566667	0.564706	0.735294	0.5	0.457627	0.685714	NA	NA	0.368421	0.613636	0.5	0.644444	0.275862	0.754098	0.669643	0.616438	0.432836	0.594595	NA	NA	NA	NA	NA	NA	NA	NA
chrXIV_398556_A_G	NA	NA	NA	NA	NA	NA	NA	NA	NA	NA	NA	NA	NA	NA	NA	NA	NA	NA	NA	NA	NA	NA	NA	NA	NA	NA	NA	NA	NA	NA	NA	NA	NA	NA	NA	NA	NA	NA	NA	NA	NA	NA	NA	NA	NA	NA	NA	NA	NA	NA	NA	NA	NA	NA	NA	NA	NA	NA	NA	NA	NA	NA	0.54321	0.511111	NA	NA	NA	NA	NA	NA	NA	NA	NA	NA	NA	NA	NA	NA	NA	NA	NA	NA	NA	NA	NA	NA	NA	NA
chrXIV_398693_A_G	NA	NA	NA	NA	NA	NA	NA	NA	NA	NA	NA	NA	NA	NA	NA	NA	NA	NA	NA	NA	NA	NA	NA	NA	NA	NA	NA	NA	0.544715	0.491803	NA	NA	NA	NA	NA	NA	NA	NA	NA	NA	NA	NA	NA	NA	NA	NA	NA	NA	NA	NA	NA	NA	NA	NA	NA	NA	NA	NA	NA	NA	NA	NA	NA	NA	NA	NA	NA	NA	NA	NA	NA	NA	NA	NA	NA	NA	NA	NA	NA	NA	NA	NA	NA	NA	NA	NA	NA	NA
chrXIV_398753_C_T	0.519084	0.446281	0.3	0.544118	0.416667	0.469136	NA	NA	NA	NA	0.494048	0.606061	0.424658	0.440299	0.339623	0.547619	0.192	0.552239	0.444444	0.604317	0.649254	0.70297	0.492754	0.578947	0.702381	0.515625	0.52	0.56	0.512346	0.530769	0.703704	0.686567	0.362903	0.606897	0.549296	0.549296	0.432432	0.604478	NA	NA	0.574713	0.422535	0.509202	0.455224	NA	NA	NA	NA	NA	NA	NA	NA	NA	NA	NA	NA	0.45	0.666667	0.309091	0.54	0.25974	0.324675	0.6	0.525641	0.657895	0.424242	0.6	0.55102	NA	NA	0.347826	0.406593	0.55102	0.633333	0.358491	0.653846	0.613636	0.620253	0.333333	0.515152	0.689655	0.710526	0.531915	0.682927	0.183673	0.617021	0.747475	0.53125
chrXIV_398822_A_G	NA	NA	NA	NA	NA	NA	NA	NA	NA	NA	NA	NA	NA	NA	NA	NA	NA	NA	NA	NA	NA	NA	NA	NA	NA	NA	NA	NA	NA	NA	NA	NA	NA	NA	NA	NA	NA	NA	NA	NA	NA	NA	NA	NA	NA	NA	NA	NA	NA	NA	NA	NA	NA	NA	NA	NA	NA	NA	NA	NA	NA	NA	NA	NA	0.617021	0.466667	0.5	0.537037	NA	NA	NA	NA	NA	NA	NA	NA	NA	NA	NA	NA	0.56	0.62963	0.555556	0.605263	0.290909	0.488372	0.776471	0.606557
chrXIV_398918_T_C	NA	NA	NA	NA	NA	NA	NA	NA	NA	NA	NA	NA	NA	NA	NA	NA	NA	NA	NA	NA	NA	NA	NA	NA	NA	NA	NA	NA	NA	NA	NA	NA	NA	NA	NA	NA	NA	NA	NA	NA	NA	NA	NA	NA	NA	NA	NA	NA	NA	NA	NA	NA	NA	NA	NA	NA	NA	NA	NA	NA	NA	NA	NA	NA	0.6	0.4	0.5	0.555556	NA	NA	NA	NA	NA	NA	NA	NA	NA	NA	NA	NA	NA	NA	NA	NA	NA	NA	NA	NA
chrXIV_398966_A_G	0.460993	0.584746	0.27972	0.5	0.424658	0.383721	NA	NA	NA	NA	0.442857	0.561983	0.291139	0.478992	0.490566	0.341463	0.283465	0.558333	0.491228	0.630769	0.631944	0.672897	0.556291	0.575	0.626866	0.390625	0.570175	0.57265	0.510638	0.508475	0.583333	0.521739	0.336	0.6	0.486111	0.518072	0.51145	0.565574	NA	NA	0.52809	0.511364	0.471831	0.414634	NA	NA	NA	NA	NA	NA	NA	NA	NA	NA	NA	NA	0.466667	0.617284	0.327273	0.571429	0.346667	0.25	0.487805	0.530612	0.52459	0.515152	0.511111	0.54717	NA	NA	0.25	0.5	0.375	0.555556	0.27451	0.606061	0.75	0.741935	0.291667	0.557377	0.620253	0.548387	0.454545	0.489362	0.28169	0.574074	0.679487	0.690141
chrXIV_399107_G_A	NA	NA	NA	NA	NA	NA	NA	NA	NA	NA	NA	NA	NA	NA	NA	NA	NA	NA	NA	NA	NA	NA	NA	NA	NA	NA	NA	NA	NA	NA	NA	NA	NA	NA	NA	NA	NA	NA	NA	NA	NA	NA	NA	NA	NA	NA	NA	NA	NA	NA	NA	NA	NA	NA	NA	NA	NA	NA	NA	NA	NA	NA	NA	NA	0.607143	0.333333	0.553571	0.609375	0.8	0.866667	NA	NA	NA	NA	NA	NA	NA	NA	NA	NA	NA	NA	NA	NA	NA	NA	NA	NA
chrXIV_399176_A_G	NA	NA	NA	NA	NA	NA	NA	NA	NA	NA	NA	NA	NA	NA	NA	NA	NA	NA	NA	NA	NA	NA	NA	NA	NA	NA	NA	NA	0.588652	0.433628	NA	NA	NA	NA	NA	NA	NA	NA	NA	NA	NA	NA	NA	NA	NA	NA	NA	NA	NA	NA	NA	NA	NA	NA	NA	NA	NA	NA	NA	NA	NA	NA	NA	NA	NA	NA	NA	NA	NA	NA	NA	NA	NA	NA	NA	NA	NA	NA	NA	NA	NA	NA	NA	NA	NA	NA	NA	NA
chrXIV_399227_T_C	NA	NA	NA	NA	NA	NA	NA	NA	NA	NA	NA	NA	NA	NA	NA	NA	NA	NA	NA	NA	NA	NA	NA	NA	NA	NA	NA	NA	NA	NA	NA	NA	NA	NA	NA	NA	NA	NA	NA	NA	NA	NA	NA	NA	NA	NA	NA	NA	NA	NA	NA	NA	NA	NA	NA	NA	0.39759	0.619718	0.5	0.710526	0.246753	0.223881	NA	NA	NA	NA	NA	NA	NA	NA	NA	NA	NA	NA	NA	NA	NA	NA	NA	NA	NA	NA	NA	NA	NA	NA	NA	NA
chrXIV_399245_G_A	NA	NA	NA	NA	NA	NA	NA	NA	NA	NA	NA	NA	NA	NA	NA	NA	NA	NA	NA	NA	NA	NA	NA	NA	NA	NA	NA	NA	NA	NA	NA	NA	NA	NA	NA	NA	NA	NA	NA	NA	NA	NA	NA	NA	NA	NA	NA	NA	NA	NA	NA	NA	NA	NA	NA	NA	0.392857	0.558824	0.386364	0.666667	0.236842	0.279412	NA	NA	0.553571	0.470588	0.555556	0.57377	NA	NA	NA	NA	NA	NA	NA	NA	NA	NA	NA	NA	NA	NA	NA	NA	NA	NA	NA	NA
chrXIV_399251_C_A	NA	NA	NA	NA	NA	NA	NA	NA	NA	NA	NA	NA	NA	NA	NA	NA	NA	NA	NA	NA	NA	NA	NA	NA	NA	NA	NA	NA	NA	NA	NA	NA	NA	NA	NA	NA	NA	NA	NA	NA	NA	NA	NA	NA	NA	NA	NA	NA	NA	NA	NA	NA	NA	NA	NA	NA	0.39759	0.542857	0.390244	0.657143	0.236111	0.283582	NA	NA	NA	NA	NA	NA	NA	NA	NA	NA	NA	NA	NA	NA	NA	NA	NA	NA	NA	NA	NA	NA	NA	NA	NA	NA
chrXIV_399302_G_A	0.552632	0.548673	0.31875	0.524823	0.464286	0.52459	NA	NA	NA	NA	NA	NA	NA	NA	NA	NA	NA	NA	NA	NA	NA	NA	NA	NA	NA	NA	NA	NA	NA	NA	NA	NA	NA	NA	NA	NA	NA	NA	NA	NA	NA	NA	NA	NA	NA	NA	NA	NA	NA	NA	NA	NA	NA	NA	NA	NA	NA	NA	NA	NA	NA	NA	NA	NA	NA	NA	NA	NA	NA	NA	NA	NA	NA	NA	NA	NA	NA	NA	NA	NA	NA	NA	NA	NA	NA	NA	NA	NA
chrXIV_399401_C_G	NA	NA	NA	NA	NA	NA	NA	NA	NA	NA	NA	NA	NA	NA	NA	NA	NA	NA	NA	NA	NA	NA	NA	NA	NA	NA	NA	NA	NA	NA	NA	NA	NA	NA	NA	NA	NA	NA	NA	NA	NA	NA	NA	NA	NA	NA	NA	NA	NA	NA	NA	NA	NA	NA	NA	NA	0.39759	0.581081	0.25	0.6875	0.256098	0.333333	NA	NA	0.607843	0.431373	0.583333	0.569231	NA	NA	NA	NA	NA	NA	NA	NA	NA	NA	NA	NA	NA	NA	NA	NA	NA	NA	NA	NA
chrXIV_399619_T_C	NA	NA	NA	NA	NA	NA	NA	NA	NA	NA	NA	NA	NA	NA	NA	NA	NA	NA	NA	NA	NA	NA	NA	NA	NA	NA	NA	NA	NA	NA	NA	NA	NA	NA	NA	NA	NA	NA	NA	NA	NA	NA	NA	NA	NA	NA	NA	NA	NA	NA	NA	NA	NA	NA	NA	NA	NA	NA	NA	NA	NA	NA	0.618421	0.554054	NA	NA	NA	NA	NA	NA	NA	NA	NA	NA	NA	NA	NA	NA	NA	NA	NA	NA	NA	NA	NA	NA	NA	NA
chrXIV_399824_G_C	NA	NA	NA	NA	NA	NA	NA	NA	NA	NA	NA	NA	NA	NA	NA	NA	NA	NA	NA	NA	NA	NA	NA	NA	NA	NA	NA	NA	NA	NA	NA	NA	NA	NA	NA	NA	NA	NA	NA	NA	NA	NA	NA	NA	NA	NA	NA	NA	NA	NA	NA	NA	NA	NA	NA	NA	NA	NA	NA	NA	NA	NA	NA	NA	NA	NA	NA	NA	NA	NA	0.319444	0.461538	0.424658	0.547619	0.283582	0.666667	0.725806	0.590909	0.410959	0.466667	NA	NA	NA	NA	NA	NA	NA	NA
chrXIV_399824_G_T	NA	NA	NA	NA	NA	NA	NA	NA	NA	NA	NA	NA	NA	NA	NA	NA	NA	NA	NA	NA	NA	NA	NA	NA	NA	NA	NA	NA	NA	NA	NA	NA	NA	NA	NA	NA	NA	NA	NA	NA	NA	NA	NA	NA	NA	NA	NA	NA	NA	NA	NA	NA	NA	NA	NA	NA	NA	NA	NA	NA	NA	NA	0.4375	0.458333	NA	NA	NA	NA	NA	NA	NA	NA	NA	NA	NA	NA	NA	NA	NA	NA	NA	NA	NA	NA	NA	NA	NA	NA
chrXIV_399912_C_T	NA	NA	NA	NA	NA	NA	NA	NA	NA	NA	NA	NA	NA	NA	NA	NA	NA	NA	NA	NA	NA	NA	NA	NA	NA	NA	NA	NA	NA	NA	NA	NA	NA	NA	NA	NA	NA	NA	NA	NA	NA	NA	NA	NA	0.58209	0.484848	0.367089	0.418605	0.422222	0.387097	0.593985	0.56	0.51145	0.440367	0.486486	0.297297	NA	NA	NA	NA	NA	NA	NA	NA	NA	NA	NA	NA	NA	NA	NA	NA	NA	NA	NA	NA	NA	NA	NA	NA	NA	NA	NA	NA	NA	NA	NA	NA
chrXIV_399956_T_G	0.515152	0.528571	0.320312	0.514019	0.444444	0.493671	0.475524	0.546218	NA	NA	0.462185	0.6	0.372549	0.504274	0.351351	0.369863	0.247706	0.551724	0.5	0.6	0.544715	0.694656	0.564935	0.573913	0.787879	0.508197	0.549296	0.477273	NA	NA	0.648148	0.571429	0.280576	0.585366	0.52381	0.422535	0.386667	0.516393	NA	NA	0.532609	0.567901	0.504274	0.439024	NA	NA	NA	NA	NA	NA	NA	NA	NA	NA	NA	NA	NA	NA	NA	NA	NA	NA	0.55814	0.458333	NA	NA	NA	NA	NA	NA	0.267606	0.483333	0.414286	0.578947	0.305556	0.589744	0.656716	0.742857	0.318182	0.612245	NA	NA	NA	NA	NA	NA	NA	NA
chrXIV_400003_G_A	0.515873	0.604839	0.316667	0.571429	0.333333	0.542857	0.471014	0.566434	NA	NA	0.38255	0.595745	0.344828	0.472222	0.292308	0.38961	0.333333	0.479339	0.474576	0.622378	0.622047	0.617647	0.532895	0.5625	0.736111	0.525641	0.565217	0.548387	NA	NA	0.632353	0.527027	0.355556	0.574074	0.59322	0.405797	0.378788	0.574074	NA	NA	0.52809	0.564706	0.466667	0.5	NA	NA	NA	NA	NA	NA	NA	NA	NA	NA	NA	NA	0.346154	0.64	0.428571	0.736842	0.317073	0.232877	0.5	0.5	NA	NA	NA	NA	NA	NA	0.378788	0.440678	0.445946	0.654545	0.316456	0.55814	0.632353	0.650794	0.298507	0.5	NA	NA	NA	NA	NA	NA	NA	NA
chrXIV_400026_C_T	NA	NA	NA	NA	NA	NA	NA	NA	NA	NA	NA	NA	NA	NA	NA	NA	NA	NA	NA	NA	NA	NA	NA	NA	NA	NA	NA	NA	NA	NA	NA	NA	NA	NA	NA	NA	NA	NA	NA	NA	NA	NA	NA	NA	0.458824	0.371429	0.414894	0.441176	0.45122	0.41791	0.540323	0.456	0.571429	0.387755	0.423529	0.402299	NA	NA	NA	NA	NA	NA	NA	NA	NA	NA	NA	NA	NA	NA	NA	NA	NA	NA	NA	NA	NA	NA	NA	NA	NA	NA	NA	NA	NA	NA	NA	NA
chrXIV_400049_T_C	0.469697	0.553719	0.268293	0.546218	0.376623	0.595238	0.452381	0.652174	NA	NA	0.404762	0.644928	0.344828	0.382609	0.380282	0.359551	0.395683	0.410853	0.445378	0.638462	0.59322	0.620968	0.540541	0.528926	0.787879	0.560976	0.529412	0.607692	0.475309	0.513514	0.597015	0.57971	0.381679	0.548872	0.567164	0.447761	0.406504	0.597015	NA	NA	0.55914	0.52381	0.491667	0.487395	NA	NA	NA	NA	NA	NA	NA	NA	NA	NA	NA	NA	NA	NA	NA	NA	NA	NA	0.46988	0.507246	NA	NA	NA	NA	NA	NA	0.4	0.44	0.443182	0.633803	0.315068	0.6	0.603448	0.647887	0.373134	0.5	NA	NA	NA	NA	NA	NA	NA	NA
chrXIV_400328_A_G	0.489655	0.589744	0.330579	0.481203	0.44186	0.6	NA	NA	NA	NA	0.514286	0.638462	0.387931	0.532258	0.355932	0.471698	NA	NA	NA	NA	NA	NA	NA	NA	NA	NA	NA	NA	NA	NA	0.474359	0.573333	NA	NA	0.571429	0.576271	0.434783	0.576	NA	NA	0.592593	0.506329	0.548148	0.46087	NA	NA	NA	NA	NA	NA	NA	NA	NA	NA	NA	NA	NA	NA	NA	NA	NA	NA	NA	NA	NA	NA	NA	NA	NA	NA	0.378788	0.719298	0.265823	0.72	0.343284	0.807692	0.7	0.631579	0.388889	0.490909	NA	NA	NA	NA	NA	NA	NA	NA
chrXIV_400336_G_A	NA	NA	NA	NA	NA	NA	NA	NA	NA	NA	NA	NA	NA	NA	NA	NA	NA	NA	NA	NA	NA	NA	NA	NA	NA	NA	NA	NA	0.39521	0.49635	NA	NA	NA	NA	NA	NA	NA	NA	NA	NA	NA	NA	NA	NA	NA	NA	NA	NA	NA	NA	NA	NA	NA	NA	NA	NA	NA	NA	NA	NA	NA	NA	NA	NA	NA	NA	NA	NA	NA	NA	NA	NA	NA	NA	NA	NA	NA	NA	NA	NA	NA	NA	NA	NA	NA	NA	NA	NA
chrXIV_400346_T_C	NA	NA	NA	NA	NA	NA	NA	NA	NA	NA	NA	NA	NA	NA	NA	NA	NA	NA	NA	NA	NA	NA	NA	NA	NA	NA	NA	NA	NA	NA	NA	NA	NA	NA	NA	NA	NA	NA	NA	NA	NA	NA	NA	NA	NA	NA	NA	NA	NA	NA	NA	NA	NA	NA	NA	NA	0.35443	0.702703	0.416667	0.637931	0.202381	0.173913	NA	NA	NA	NA	NA	NA	NA	NA	NA	NA	NA	NA	NA	NA	NA	NA	NA	NA	NA	NA	NA	NA	NA	NA	NA	NA
chrXIV_400409_C_T	NA	NA	NA	NA	NA	NA	NA	NA	NA	NA	NA	NA	NA	NA	NA	NA	NA	NA	NA	NA	NA	NA	NA	NA	NA	NA	NA	NA	0.522388	0.465116	NA	NA	NA	NA	NA	NA	NA	NA	NA	NA	NA	NA	NA	NA	NA	NA	NA	NA	NA	NA	NA	NA	NA	NA	NA	NA	NA	NA	NA	NA	NA	NA	NA	NA	NA	NA	NA	NA	NA	NA	NA	NA	NA	NA	NA	NA	NA	NA	NA	NA	NA	NA	NA	NA	NA	NA	NA	NA
chrXIV_400439_T_C	NA	NA	NA	NA	NA	NA	NA	NA	NA	NA	NA	NA	NA	NA	NA	NA	NA	NA	NA	NA	NA	NA	NA	NA	NA	NA	NA	NA	NA	NA	NA	NA	NA	NA	NA	NA	NA	NA	NA	NA	NA	NA	NA	NA	NA	NA	NA	NA	NA	NA	NA	NA	NA	NA	NA	NA	0.384615	0.605634	0.396226	0.634615	0.236842	0.190476	NA	NA	NA	NA	NA	NA	NA	NA	NA	NA	NA	NA	NA	NA	NA	NA	NA	NA	NA	NA	NA	NA	NA	NA	NA	NA
chrXIV_400449_T_C	NA	NA	NA	NA	NA	NA	0.48951	0.639344	NA	NA	NA	NA	NA	NA	NA	NA	NA	NA	NA	NA	NA	NA	NA	NA	NA	NA	NA	NA	0.527132	0.43609	NA	NA	NA	NA	NA	NA	NA	NA	NA	NA	NA	NA	NA	NA	NA	NA	NA	NA	NA	NA	NA	NA	NA	NA	NA	NA	NA	NA	NA	NA	NA	NA	NA	NA	0.684211	0.4375	0.631579	0.637681	NA	NA	NA	NA	NA	NA	NA	NA	NA	NA	NA	NA	NA	NA	NA	NA	NA	NA	NA	NA
chrXIV_400486_C_T	NA	NA	NA	NA	NA	NA	NA	NA	NA	NA	0.519084	0.653543	NA	NA	NA	NA	NA	NA	NA	NA	NA	NA	NA	NA	NA	NA	NA	NA	NA	NA	NA	NA	NA	NA	NA	NA	NA	NA	NA	NA	NA	NA	NA	NA	NA	NA	NA	NA	NA	NA	NA	NA	NA	NA	NA	NA	NA	NA	NA	NA	NA	NA	NA	NA	NA	NA	NA	NA	NA	NA	NA	NA	NA	NA	NA	NA	NA	NA	NA	NA	NA	NA	NA	NA	NA	NA	NA	NA
chrXIV_400530_C_T	NA	NA	NA	NA	NA	NA	NA	NA	NA	NA	NA	NA	0.342105	0.503817	0.362069	0.597015	NA	NA	NA	NA	NA	NA	NA	NA	NA	NA	NA	NA	NA	NA	NA	NA	NA	NA	NA	NA	NA	NA	NA	NA	NA	NA	NA	NA	NA	NA	NA	NA	NA	NA	NA	NA	NA	NA	NA	NA	NA	NA	NA	NA	NA	NA	NA	NA	NA	NA	NA	NA	NA	NA	NA	NA	NA	NA	NA	NA	NA	NA	NA	NA	NA	NA	NA	NA	NA	NA	NA	NA
chrXIV_400613_T_C	NA	NA	NA	NA	NA	NA	NA	NA	NA	NA	NA	NA	NA	NA	NA	NA	NA	NA	NA	NA	NA	NA	NA	NA	NA	NA	NA	NA	NA	NA	NA	NA	NA	NA	NA	NA	NA	NA	NA	NA	NA	NA	NA	NA	NA	NA	NA	NA	NA	NA	NA	NA	NA	NA	NA	NA	NA	NA	NA	NA	NA	NA	NA	NA	NA	NA	NA	NA	NA	NA	NA	NA	NA	NA	NA	NA	NA	NA	NA	NA	0.677966	0.492063	0.450704	0.571429	0.295775	0.551724	0.761194	0.637931
chrXIV_400694_C_G	NA	NA	NA	NA	NA	NA	NA	NA	NA	NA	NA	NA	NA	NA	NA	NA	NA	NA	NA	NA	NA	NA	NA	NA	NA	NA	NA	NA	NA	NA	NA	NA	NA	NA	NA	NA	NA	NA	NA	NA	NA	NA	NA	NA	NA	NA	NA	NA	NA	NA	NA	NA	NA	NA	NA	NA	NA	NA	NA	NA	NA	NA	NA	NA	0.586207	0.566038	0.421053	0.633333	NA	NA	NA	NA	NA	NA	NA	NA	NA	NA	NA	NA	0.677419	0.517857	0.476923	0.483871	0.329114	0.533333	0.777778	0.530303
chrXIV_400712_TAAA_TAA	0.443662	0.512	0.373333	0.528455	0.476923	0.551724	0.488889	0.593496	NA	NA	0.472441	0.652542	0.411765	0.488189	0.569892	0.671642	0.30625	0.506757	0.488889	0.587838	0.666667	0.71875	0.561151	0.587413	0.666667	0.514706	0.632812	0.572581	0.480315	0.490196	0.614286	0.583333	0.372093	0.534161	0.556962	0.602941	0.47541	0.571429	NA	NA	0.494118	0.402174	0.524476	0.413793	NA	NA	NA	NA	NA	NA	NA	NA	NA	NA	NA	NA	0.407407	0.658228	0.425287	0.634146	0.347368	0.351064	NA	NA	0.620253	0.57971	0.507246	0.698413	NA	NA	0.357143	0.507246	0.477273	0.597826	0.386364	0.732673	0.64	0.710526	0.438356	0.642857	0.666667	0.576271	0.512821	0.602564	0.365591	0.558824	NA	0.533333
chrXIV_400727_G_A	NA	NA	NA	NA	NA	NA	0.481203	0.581967	NA	NA	NA	NA	NA	NA	NA	NA	NA	NA	NA	NA	NA	NA	NA	NA	NA	NA	NA	NA	0.457143	0.458904	NA	NA	NA	NA	NA	NA	NA	NA	NA	NA	NA	NA	NA	NA	NA	NA	NA	NA	NA	NA	NA	NA	NA	NA	NA	NA	NA	NA	NA	NA	NA	NA	NA	NA	0.591549	0.53125	0.360656	0.653846	NA	NA	NA	NA	NA	NA	NA	NA	NA	NA	NA	NA	NA	NA	NA	NA	NA	NA	NA	NA
chrXIV_400731_C_A	NA	NA	NA	NA	NA	NA	NA	NA	NA	NA	NA	NA	NA	NA	NA	NA	NA	NA	NA	NA	NA	NA	NA	NA	NA	NA	NA	NA	NA	NA	NA	NA	NA	NA	NA	NA	NA	NA	NA	NA	NA	NA	NA	NA	NA	NA	NA	NA	NA	NA	NA	NA	NA	NA	NA	NA	NA	NA	NA	NA	NA	NA	NA	NA	0.608108	0.546875	0.393443	0.666667	NA	NA	NA	NA	NA	NA	NA	NA	NA	NA	NA	NA	NA	NA	NA	NA	NA	NA	NA	NA
chrXIV_400773_A_G	NA	NA	NA	NA	NA	NA	0.41958	0.614173	NA	NA	NA	NA	NA	NA	NA	NA	NA	NA	NA	NA	NA	NA	NA	NA	NA	NA	NA	NA	0.47205	0.469697	NA	NA	NA	NA	NA	NA	NA	NA	NA	NA	NA	NA	NA	NA	NA	NA	NA	NA	NA	NA	NA	NA	NA	NA	NA	NA	NA	NA	NA	NA	NA	NA	NA	NA	NA	NA	NA	NA	NA	NA	NA	NA	NA	NA	NA	NA	NA	NA	NA	NA	NA	NA	NA	NA	NA	NA	NA	NA
chrXIV_400777_G_A	NA	NA	NA	NA	NA	NA	0.41958	0.620155	NA	NA	NA	NA	NA	NA	NA	NA	NA	NA	NA	NA	NA	NA	NA	NA	NA	NA	NA	NA	0.46875	0.453125	NA	NA	NA	NA	NA	NA	NA	NA	NA	NA	NA	NA	NA	NA	NA	NA	NA	NA	NA	NA	NA	NA	NA	NA	NA	NA	NA	NA	NA	NA	NA	NA	NA	NA	NA	NA	NA	NA	NA	NA	NA	NA	NA	NA	NA	NA	NA	NA	NA	NA	NA	NA	NA	NA	NA	NA	NA	NA
chrXIV_400777_GATATA_GATA	NA	NA	NA	NA	NA	NA	NA	NA	NA	NA	NA	NA	NA	NA	NA	NA	NA	NA	NA	NA	NA	NA	NA	NA	NA	NA	NA	NA	NA	NA	NA	NA	NA	NA	NA	NA	NA	NA	NA	NA	NA	NA	NA	NA	NA	NA	NA	NA	NA	NA	NA	NA	NA	NA	NA	NA	NA	NA	NA	NA	NA	NA	0.630137	0.709091	NA	NA	NA	NA	NA	NA	NA	NA	NA	NA	NA	NA	NA	NA	NA	NA	NA	NA	NA	NA	NA	NA	NA	NA
chrXIV_400781_T_A	NA	NA	NA	NA	NA	NA	NA	NA	NA	NA	NA	NA	NA	NA	NA	NA	NA	NA	NA	NA	NA	NA	NA	NA	NA	NA	NA	NA	NA	NA	NA	NA	NA	NA	NA	NA	NA	NA	NA	NA	NA	NA	NA	NA	NA	NA	NA	NA	NA	NA	NA	NA	NA	NA	NA	NA	NA	NA	NA	NA	NA	NA	NA	NA	0.666667	0.578947	0.433333	0.650794	NA	NA	NA	NA	NA	NA	NA	NA	NA	NA	NA	NA	NA	NA	NA	NA	NA	NA	NA	NA
chrXIV_400788_G_T	NA	NA	NA	NA	NA	NA	0.427586	0.609023	NA	NA	0.461538	0.613139	NA	NA	NA	NA	NA	NA	NA	NA	NA	NA	NA	NA	NA	NA	NA	NA	0.484663	0.455224	0.578125	0.5	0.28	0.598726	0.540541	0.508197	0.429752	0.54902	NA	NA	0.45679	0.344828	0.484375	0.424779	NA	NA	NA	NA	NA	NA	NA	NA	NA	NA	NA	NA	0.448276	0.639175	0.356164	0.644737	0.333333	0.208791	0.569444	0.618182	0.631579	0.565789	0.415385	0.616667	NA	NA	NA	NA	NA	NA	NA	NA	NA	NA	NA	NA	0.692308	0.635135	0.558442	0.541667	0.325581	0.460317	0.89011	0.538462
chrXIV_400794_C_T	NA	NA	NA	NA	NA	NA	0.432836	0.594406	NA	NA	NA	NA	NA	NA	NA	NA	NA	NA	NA	NA	NA	NA	NA	NA	NA	NA	NA	NA	0.5	0.451613	NA	NA	NA	NA	NA	NA	NA	NA	NA	NA	NA	NA	NA	NA	NA	NA	NA	NA	NA	NA	NA	NA	NA	NA	NA	NA	NA	NA	NA	NA	NA	NA	NA	NA	NA	NA	NA	NA	NA	NA	NA	NA	NA	NA	NA	NA	NA	NA	NA	NA	NA	NA	NA	NA	NA	NA	NA	NA
chrXIV_400795_C_T	NA	NA	NA	NA	NA	NA	NA	NA	NA	NA	NA	NA	NA	NA	NA	NA	NA	NA	NA	NA	NA	NA	NA	NA	NA	NA	NA	NA	NA	NA	NA	NA	NA	NA	NA	NA	NA	NA	NA	NA	NA	NA	NA	NA	NA	NA	NA	NA	NA	NA	NA	NA	NA	NA	NA	NA	NA	NA	NA	NA	NA	NA	NA	NA	0.658228	0.564103	0.415385	0.616667	NA	NA	NA	NA	NA	NA	NA	NA	NA	NA	NA	NA	NA	NA	NA	NA	NA	NA	NA	NA
chrXIV_400797_T_C	NA	NA	NA	NA	NA	NA	0.437037	0.597222	NA	NA	NA	NA	NA	NA	NA	NA	NA	NA	NA	NA	NA	NA	NA	NA	NA	NA	NA	NA	0.496815	0.433333	NA	NA	NA	NA	NA	NA	NA	NA	NA	NA	NA	NA	NA	NA	NA	NA	NA	NA	NA	NA	NA	NA	NA	NA	NA	NA	NA	NA	NA	NA	NA	NA	NA	NA	NA	NA	NA	NA	NA	NA	NA	NA	NA	NA	NA	NA	NA	NA	NA	NA	NA	NA	NA	NA	NA	NA	NA	NA
chrXIV_400813_G_A	NA	NA	NA	NA	NA	NA	0.4375	0.572368	NA	NA	NA	NA	NA	NA	NA	NA	NA	NA	NA	NA	NA	NA	NA	NA	NA	NA	NA	NA	0.512987	0.467213	NA	NA	NA	NA	NA	NA	NA	NA	NA	NA	NA	NA	NA	NA	NA	NA	NA	NA	NA	NA	NA	NA	NA	NA	NA	NA	NA	NA	NA	NA	NA	NA	NA	NA	NA	NA	NA	NA	NA	NA	NA	NA	NA	NA	NA	NA	NA	NA	NA	NA	NA	NA	NA	NA	NA	NA	NA	NA
chrXIV_400821_C_A	NA	NA	NA	NA	NA	NA	NA	NA	NA	NA	NA	NA	NA	NA	NA	NA	NA	NA	NA	NA	NA	NA	NA	NA	NA	NA	NA	NA	NA	NA	NA	NA	NA	NA	NA	NA	NA	NA	NA	NA	NA	NA	NA	NA	NA	NA	NA	NA	NA	NA	NA	NA	NA	NA	NA	NA	NA	NA	NA	NA	NA	NA	NA	NA	NA	NA	NA	NA	NA	NA	NA	NA	NA	NA	NA	NA	NA	NA	NA	NA	0.671429	0.581081	0.5	0.535211	0.341176	0.5	0.894118	0.545455
chrXIV_400821_C_T	NA	NA	NA	NA	NA	NA	0.439716	0.563758	NA	NA	NA	NA	NA	NA	NA	NA	NA	NA	NA	NA	NA	NA	NA	NA	NA	NA	NA	NA	0.5	0.469027	NA	NA	NA	NA	NA	NA	NA	NA	NA	NA	NA	NA	NA	NA	NA	NA	NA	NA	NA	NA	NA	NA	NA	NA	NA	NA	NA	NA	NA	NA	NA	NA	NA	NA	NA	NA	NA	NA	NA	NA	NA	NA	NA	NA	NA	NA	NA	NA	NA	NA	NA	NA	NA	NA	NA	NA	NA	NA
chrXIV_400849_T_C	NA	NA	NA	NA	NA	NA	0.485294	0.6	NA	NA	NA	NA	NA	NA	NA	NA	NA	NA	NA	NA	NA	NA	NA	NA	NA	NA	NA	NA	NA	NA	NA	NA	NA	NA	NA	NA	NA	NA	NA	NA	NA	NA	NA	NA	NA	NA	NA	NA	NA	NA	NA	NA	NA	NA	NA	NA	NA	NA	NA	NA	NA	NA	NA	NA	NA	NA	NA	NA	NA	NA	NA	NA	NA	NA	NA	NA	NA	NA	NA	NA	NA	NA	NA	NA	NA	NA	NA	NA
chrXIV_400901_G_A	NA	NA	NA	NA	NA	NA	0.40625	0.653226	NA	NA	NA	NA	NA	NA	NA	NA	NA	NA	NA	NA	NA	NA	NA	NA	NA	NA	NA	NA	0.423077	0.492424	NA	NA	NA	NA	NA	NA	NA	NA	NA	NA	NA	NA	NA	NA	NA	NA	NA	NA	NA	NA	NA	NA	NA	NA	NA	NA	0.39726	0.630137	0.366667	0.701493	0.225	0.27381	NA	NA	0.671053	0.638889	0.415094	0.6	NA	NA	NA	NA	NA	NA	NA	NA	NA	NA	NA	NA	0.701493	0.621212	0.447761	0.603175	0.364865	0.52381	0.838235	0.64
chrXIV_400924_GAAAAA_GAAAAAA	NA	NA	NA	NA	NA	NA	NA	NA	NA	NA	NA	NA	NA	NA	NA	NA	NA	NA	NA	NA	NA	NA	NA	NA	NA	NA	NA	NA	NA	NA	NA	NA	NA	NA	NA	NA	NA	NA	NA	NA	NA	NA	NA	NA	NA	NA	NA	NA	NA	NA	NA	NA	NA	NA	NA	NA	NA	NA	NA	NA	NA	NA	0.527027	0.677966	NA	NA	NA	NA	NA	NA	NA	NA	NA	NA	NA	NA	NA	NA	NA	NA	NA	NA	NA	NA	NA	NA	NA	NA
chrXIV_400998_T_C	NA	NA	NA	NA	NA	NA	0.328358	0.533333	NA	NA	NA	NA	NA	NA	NA	NA	NA	NA	NA	NA	NA	NA	NA	NA	NA	NA	NA	NA	0.427536	0.470149	NA	NA	NA	NA	NA	NA	NA	NA	NA	NA	NA	NA	NA	NA	NA	NA	NA	NA	NA	NA	NA	NA	NA	NA	NA	NA	0.419753	0.675325	0.409836	0.661765	0.298701	0.246914	NA	NA	0.691358	0.681818	0.464286	0.666667	NA	NA	NA	NA	NA	NA	NA	NA	NA	NA	NA	NA	0.661017	0.589041	0.424242	0.521127	0.380282	0.563636	0.839506	0.515625
chrXIV_401015_T_A	NA	NA	NA	NA	NA	NA	0.362319	0.544828	NA	NA	0.452381	0.675214	NA	NA	NA	NA	NA	NA	NA	NA	NA	NA	NA	NA	NA	NA	NA	NA	0.431818	0.458333	NA	NA	0.346154	0.472868	0.491525	0.462963	0.410714	0.530435	NA	NA	0.630769	0.386667	0.5	0.401961	NA	NA	NA	NA	NA	NA	NA	NA	NA	NA	NA	NA	0.433735	0.650602	0.424242	0.632353	0.246753	0.238636	0.573529	0.492063	0.684211	0.690141	0.467742	0.680556	NA	NA	NA	NA	NA	NA	NA	NA	NA	NA	NA	NA	0.625	0.597403	0.434783	0.541667	0.393939	0.627119	0.844156	0.542373
chrXIV_401035_A_G	NA	NA	NA	NA	NA	NA	NA	NA	NA	NA	0.458015	0.635593	NA	NA	NA	NA	NA	NA	NA	NA	NA	NA	NA	NA	NA	NA	NA	NA	NA	NA	NA	NA	NA	NA	0.54386	0.464286	0.428571	0.528302	NA	NA	0.633333	0.417722	0.540741	0.456311	NA	NA	NA	NA	NA	NA	NA	NA	NA	NA	NA	NA	NA	NA	NA	NA	NA	NA	NA	NA	NA	NA	NA	NA	NA	NA	NA	NA	NA	NA	NA	NA	NA	NA	NA	NA	NA	NA	NA	NA	NA	NA	NA	NA
chrXIV_401090_G_A	NA	NA	NA	NA	NA	NA	NA	NA	NA	NA	NA	NA	NA	NA	NA	NA	NA	NA	NA	NA	NA	NA	NA	NA	NA	NA	NA	NA	0.507937	0.405797	NA	NA	NA	NA	NA	NA	NA	NA	NA	NA	NA	NA	NA	NA	NA	NA	NA	NA	NA	NA	NA	NA	NA	NA	NA	NA	NA	NA	NA	NA	NA	NA	NA	NA	NA	NA	NA	NA	NA	NA	NA	NA	NA	NA	NA	NA	NA	NA	NA	NA	NA	NA	NA	NA	NA	NA	NA	NA
chrXIV_401165_G_A	NA	NA	NA	NA	NA	NA	NA	NA	NA	NA	NA	NA	NA	NA	NA	NA	NA	NA	NA	NA	NA	NA	NA	NA	NA	NA	NA	NA	NA	NA	NA	NA	NA	NA	NA	NA	NA	NA	NA	NA	NA	NA	NA	NA	NA	NA	NA	NA	NA	NA	NA	NA	NA	NA	NA	NA	NA	NA	NA	NA	NA	NA	NA	NA	NA	NA	NA	NA	NA	NA	NA	NA	NA	NA	NA	NA	NA	NA	NA	NA	0.689655	0.648649	0.333333	0.638889	0.324324	0.521739	0.755814	0.679487
chrXIV_401174_T_C	NA	NA	NA	NA	NA	NA	NA	NA	NA	NA	NA	NA	NA	NA	NA	NA	NA	NA	NA	NA	NA	NA	NA	NA	NA	NA	NA	NA	0.472973	0.466165	NA	NA	NA	NA	NA	NA	NA	NA	NA	NA	NA	NA	NA	NA	NA	NA	NA	NA	NA	NA	NA	NA	NA	NA	NA	NA	NA	NA	NA	NA	NA	NA	NA	NA	NA	NA	NA	NA	NA	NA	NA	NA	NA	NA	NA	NA	NA	NA	NA	NA	NA	NA	NA	NA	NA	NA	NA	NA
chrXIV_401240_C_T	NA	NA	NA	NA	NA	NA	0.431138	0.54717	NA	NA	NA	NA	NA	NA	NA	NA	NA	NA	NA	NA	NA	NA	NA	NA	NA	NA	NA	NA	0.493151	0.482014	NA	NA	NA	NA	NA	NA	NA	NA	NA	NA	NA	NA	NA	NA	NA	NA	NA	NA	NA	NA	NA	NA	NA	NA	NA	NA	0.406977	0.61039	0.381579	0.626667	0.206897	0.216216	NA	NA	0.68	0.5	0.375	0.583333	NA	NA	NA	NA	NA	NA	NA	NA	NA	NA	NA	NA	0.603448	0.578313	0.367647	0.558824	0.253521	0.521739	0.761905	0.586207
chrXIV_401251_A_T	0.384615	0.536	0.236111	0.486667	0.474359	0.5	0.414201	0.54321	NA	NA	0.481481	0.638462	0.339623	0.460317	0.428571	0.465753	0.256579	0.513699	0.442623	0.5875	0.619355	0.614173	0.547945	0.616541	0.666667	0.519481	0.552941	0.490798	0.503185	0.479167	0.550725	0.521739	0.331081	0.561644	0.596774	0.506494	0.415254	0.556522	NA	NA	0.566265	0.39759	0.503546	0.468531	NA	NA	NA	NA	NA	NA	NA	NA	NA	NA	NA	NA	0.4125	0.61039	0.368421	0.632911	0.212766	0.205128	0.5	0.534884	0.623377	0.507937	0.365079	0.608108	NA	NA	0.295082	0.472973	0.337349	0.545455	0.36	0.675676	0.759494	0.636364	0.276923	0.604651	0.639344	0.565789	0.283582	0.529412	0.27027	0.52	0.747126	0.567901
chrXIV_401292_G_A	NA	NA	NA	NA	NA	NA	NA	NA	NA	NA	NA	NA	NA	NA	NA	NA	NA	NA	NA	NA	NA	NA	NA	NA	NA	NA	NA	NA	NA	NA	NA	NA	NA	NA	NA	NA	NA	NA	NA	NA	NA	NA	NA	NA	NA	NA	NA	NA	NA	NA	NA	NA	NA	NA	NA	NA	NA	NA	NA	NA	NA	NA	0.529412	0.531646	NA	NA	NA	NA	NA	NA	NA	NA	NA	NA	NA	NA	NA	NA	NA	NA	NA	NA	NA	NA	NA	NA	NA	NA
chrXIV_401352_C_G	NA	NA	NA	NA	NA	NA	NA	NA	NA	NA	NA	NA	NA	NA	NA	NA	NA	NA	NA	NA	NA	NA	NA	NA	NA	NA	NA	NA	NA	NA	NA	NA	NA	NA	NA	NA	NA	NA	NA	NA	NA	NA	NA	NA	NA	NA	NA	NA	NA	NA	NA	NA	NA	NA	NA	NA	NA	NA	NA	NA	NA	NA	NA	NA	NA	NA	NA	NA	NA	NA	NA	NA	NA	NA	NA	NA	NA	NA	NA	NA	0.689655	0.521127	0.416667	0.511111	0.409091	0.493506	0.759494	0.7
chrXIV_401366_C_G	NA	NA	NA	NA	NA	NA	NA	NA	NA	NA	NA	NA	NA	NA	NA	NA	NA	NA	NA	NA	NA	NA	NA	NA	NA	NA	NA	NA	0.493243	0.414286	NA	NA	NA	NA	NA	NA	NA	NA	NA	NA	NA	NA	NA	NA	NA	NA	NA	NA	NA	NA	NA	NA	NA	NA	NA	NA	NA	NA	NA	NA	NA	NA	NA	NA	NA	NA	NA	NA	NA	NA	NA	NA	NA	NA	NA	NA	NA	NA	NA	NA	NA	NA	NA	NA	NA	NA	NA	NA
chrXIV_401376_G_T	NA	NA	NA	NA	NA	NA	NA	NA	NA	NA	NA	NA	NA	NA	NA	NA	NA	NA	NA	NA	NA	NA	NA	NA	NA	NA	NA	NA	NA	NA	NA	NA	NA	NA	NA	NA	NA	NA	NA	NA	NA	NA	NA	NA	NA	NA	NA	NA	NA	NA	NA	NA	NA	NA	NA	NA	NA	NA	NA	NA	NA	NA	NA	NA	0.754098	0.62963	0.453125	0.584416	NA	NA	NA	NA	NA	NA	NA	NA	NA	NA	NA	NA	NA	NA	NA	NA	NA	NA	NA	NA
chrXIV_401430_C_T	NA	NA	NA	NA	NA	NA	NA	NA	NA	NA	NA	NA	NA	NA	NA	NA	NA	NA	NA	NA	NA	NA	NA	NA	NA	NA	NA	NA	0.575758	0.471014	NA	NA	NA	NA	NA	NA	NA	NA	NA	NA	NA	NA	NA	NA	NA	NA	NA	NA	NA	NA	NA	NA	NA	NA	NA	NA	NA	NA	NA	NA	NA	NA	NA	NA	NA	NA	NA	NA	NA	NA	NA	NA	NA	NA	NA	NA	NA	NA	NA	NA	NA	NA	NA	NA	NA	NA	NA	NA
chrXIV_401498_G_A	NA	NA	NA	NA	NA	NA	NA	NA	NA	NA	NA	NA	NA	NA	NA	NA	NA	NA	NA	NA	NA	NA	NA	NA	NA	NA	NA	NA	0.521739	0.453237	NA	NA	NA	NA	NA	NA	NA	NA	NA	NA	NA	NA	NA	NA	NA	NA	NA	NA	NA	NA	NA	NA	NA	NA	NA	NA	0.455357	0.682243	0.337349	0.680556	0.265823	0.194444	NA	NA	NA	NA	NA	NA	NA	NA	NA	NA	NA	NA	NA	NA	NA	NA	NA	NA	0.777778	0.594203	0.492308	0.566038	0.424242	0.43662	0.756098	0.5
chrXIV_401507_G_A	NA	NA	NA	NA	NA	NA	NA	NA	NA	NA	NA	NA	NA	NA	NA	NA	NA	NA	NA	NA	NA	NA	NA	NA	NA	NA	NA	NA	NA	NA	NA	NA	NA	NA	NA	NA	NA	NA	NA	NA	NA	NA	NA	NA	NA	NA	NA	NA	NA	NA	NA	NA	NA	NA	NA	NA	NA	NA	NA	NA	NA	NA	NA	NA	NA	NA	NA	NA	NA	NA	NA	NA	NA	NA	NA	NA	NA	NA	NA	NA	0.775281	0.613333	0.469697	0.557692	0.415385	0.411765	0.753247	0.471698
chrXIV_401617_A_G	NA	NA	NA	NA	NA	NA	0.481013	0.536765	NA	NA	NA	NA	NA	NA	NA	NA	NA	NA	NA	NA	NA	NA	NA	NA	NA	NA	NA	NA	NA	NA	NA	NA	NA	NA	NA	NA	NA	NA	NA	NA	NA	NA	NA	NA	NA	NA	NA	NA	NA	NA	NA	NA	NA	NA	NA	NA	0.435185	0.660377	0.314286	0.61194	0.189873	0.211268	NA	NA	NA	NA	NA	NA	NA	NA	NA	NA	NA	NA	NA	NA	NA	NA	NA	NA	NA	NA	NA	NA	NA	NA	NA	NA
chrXIV_401656_A_G	NA	NA	NA	NA	NA	NA	NA	NA	NA	NA	NA	NA	NA	NA	NA	NA	NA	NA	NA	NA	NA	NA	NA	NA	NA	NA	NA	NA	NA	NA	NA	NA	NA	NA	NA	NA	NA	NA	NA	NA	NA	NA	NA	NA	NA	NA	NA	NA	NA	NA	NA	NA	NA	NA	NA	NA	NA	NA	NA	NA	NA	NA	0.539474	0.460674	NA	NA	NA	NA	NA	NA	NA	NA	NA	NA	NA	NA	NA	NA	NA	NA	NA	NA	NA	NA	NA	NA	NA	NA
chrXIV_401691_A_G	NA	NA	NA	NA	NA	NA	NA	NA	NA	NA	NA	NA	NA	NA	NA	NA	NA	NA	NA	NA	NA	NA	NA	NA	NA	NA	NA	NA	NA	NA	NA	NA	NA	NA	NA	NA	NA	NA	NA	NA	NA	NA	NA	NA	NA	NA	NA	NA	NA	NA	NA	NA	NA	NA	NA	NA	NA	NA	NA	NA	NA	NA	0.588235	0.382716	NA	NA	NA	NA	NA	NA	NA	NA	NA	NA	NA	NA	NA	NA	NA	NA	NA	NA	NA	NA	NA	NA	NA	NA
chrXIV_401852_A_G	NA	NA	NA	NA	NA	NA	NA	NA	NA	NA	NA	NA	NA	NA	NA	NA	NA	NA	NA	NA	NA	NA	NA	NA	NA	NA	NA	NA	0.481013	0.474684	NA	NA	NA	NA	NA	NA	NA	NA	NA	NA	NA	NA	NA	NA	NA	NA	NA	NA	NA	NA	NA	NA	NA	NA	NA	NA	0.31068	0.572727	0.34	0.52381	0.329114	0.163043	NA	NA	0.636364	0.516129	0.408451	0.623188	NA	0.864865	NA	NA	NA	NA	NA	NA	NA	NA	NA	NA	NA	NA	NA	NA	NA	NA	NA	NA
chrXIV_401853_G_A	NA	NA	NA	NA	NA	NA	0.491018	0.543624	NA	NA	NA	NA	NA	NA	NA	NA	NA	NA	NA	NA	NA	NA	NA	NA	NA	NA	NA	NA	NA	NA	NA	NA	NA	NA	NA	NA	NA	NA	NA	NA	NA	NA	NA	NA	NA	NA	NA	NA	NA	NA	NA	NA	NA	NA	NA	NA	NA	NA	NA	NA	NA	NA	NA	NA	NA	NA	NA	NA	NA	NA	NA	NA	NA	NA	NA	NA	NA	NA	NA	NA	NA	NA	NA	NA	NA	NA	NA	NA
chrXIV_401891_C_T	0.491667	0.581197	0.282051	0.512195	0.484211	0.483051	0.428571	0.542484	NA	NA	0.468571	0.695946	0.407407	0.545455	0.378788	0.318841	0.308176	0.517986	0.42735	0.575	0.540881	0.622807	0.520468	0.597484	0.683673	0.516854	0.53913	0.540373	0.46988	0.445205	0.5	0.480519	0.294118	0.614173	0.564706	0.5	0.431953	0.573333	NA	NA	0.525	0.461538	0.43125	0.485075	NA	NA	NA	NA	NA	NA	NA	NA	NA	NA	NA	NA	0.353535	0.631579	0.338983	0.522388	0.316327	0.205882	0.441441	0.518072	0.6	0.530303	0.364706	0.533333	NA	NA	0.358025	0.466667	0.436782	0.680851	0.383562	0.634615	0.686567	0.521277	0.263736	0.533981	NA	NA	NA	NA	NA	NA	NA	NA
chrXIV_401915_T_A	NA	NA	NA	NA	NA	NA	NA	NA	NA	NA	NA	NA	NA	NA	NA	NA	NA	NA	NA	NA	NA	NA	NA	NA	NA	NA	NA	NA	NA	NA	NA	NA	NA	NA	NA	NA	NA	NA	NA	NA	NA	NA	NA	NA	NA	NA	NA	NA	NA	NA	NA	NA	NA	NA	NA	NA	0.367347	0.704082	0.333333	0.564516	0.292135	0.163265	NA	NA	NA	NA	NA	NA	NA	NA	NA	NA	NA	NA	NA	NA	NA	NA	NA	NA	NA	NA	NA	NA	NA	NA	NA	NA
chrXIV_401934_G_C	0.492958	0.627119	0.302469	0.491525	0.381443	0.442623	NA	NA	NA	NA	NA	NA	NA	NA	NA	NA	NA	NA	NA	NA	NA	NA	NA	NA	NA	NA	NA	NA	NA	NA	NA	NA	NA	NA	NA	NA	NA	NA	NA	NA	NA	NA	NA	NA	NA	NA	NA	NA	NA	NA	NA	NA	NA	NA	NA	NA	NA	NA	NA	NA	NA	NA	NA	NA	NA	NA	NA	NA	NA	NA	NA	NA	NA	NA	NA	NA	NA	NA	NA	NA	NA	NA	NA	NA	NA	NA	NA	NA
chrXIV_401952_A_G	NA	NA	NA	NA	NA	NA	NA	NA	NA	NA	NA	NA	NA	NA	NA	NA	NA	NA	NA	NA	NA	NA	NA	NA	NA	NA	NA	NA	NA	NA	NA	NA	NA	NA	NA	NA	NA	NA	NA	NA	NA	NA	NA	NA	NA	NA	NA	NA	NA	NA	NA	NA	NA	NA	NA	NA	NA	NA	NA	NA	NA	NA	NA	NA	0.608108	0.492063	0.320513	0.5375	NA	NA	NA	NA	NA	NA	NA	NA	NA	NA	NA	NA	NA	NA	NA	NA	NA	NA	NA	NA
chrXIV_402079_T_C	NA	NA	NA	NA	NA	NA	NA	NA	NA	NA	0.489933	0.668712	0.389313	0.496183	0.428571	0.432836	NA	NA	NA	NA	NA	NA	NA	NA	NA	NA	NA	NA	NA	NA	NA	NA	NA	NA	0.5	0.478261	0.425532	0.554622	NA	NA	0.464286	0.530864	0.512195	0.5	NA	NA	NA	NA	NA	NA	NA	NA	NA	NA	NA	NA	NA	NA	NA	NA	NA	NA	NA	NA	NA	NA	NA	NA	NA	NA	NA	NA	NA	NA	NA	NA	NA	NA	NA	NA	NA	NA	NA	NA	NA	NA	NA	NA
chrXIV_402101_G_A	0.468254	0.507463	0.28125	0.559701	0.407407	0.462366	NA	NA	NA	NA	0.463087	0.653409	0.382114	0.465649	0.407407	0.444444	0.263473	0.542254	0.519084	0.606667	0.601504	0.660714	0.591549	0.506579	0.719101	0.573171	0.543307	0.657718	NA	NA	0.483146	0.626667	0.324841	0.5625	0.444444	0.492958	0.457746	0.576271	NA	NA	0.493827	0.5	0.484848	0.453846	NA	NA	NA	NA	NA	NA	NA	NA	NA	NA	NA	NA	NA	NA	NA	NA	NA	NA	0.458716	0.468085	NA	NA	NA	NA	NA	NA	0.289474	0.439024	0.346154	0.591837	0.298969	0.597561	0.663934	0.536585	0.302326	0.536842	NA	NA	NA	NA	NA	NA	NA	NA
chrXIV_402194_A_T	0.450382	0.591667	0.297872	0.564516	0.405063	0.527473	NA	NA	NA	NA	0.480916	0.56338	0.286885	0.409091	0.402985	0.508475	0.384615	0.534884	0.532258	0.61157	0.623288	0.64486	0.654676	0.55303	0.68	0.594203	0.616071	0.540146	NA	NA	0.516854	0.635294	NA	NA	0.469388	0.492958	0.479452	0.54918	NA	NA	0.571429	0.447368	0.539683	0.536232	NA	NA	NA	NA	NA	NA	NA	NA	NA	NA	NA	NA	NA	NA	NA	NA	NA	NA	NA	NA	NA	NA	NA	NA	NA	NA	NA	NA	NA	NA	NA	NA	NA	NA	NA	NA	NA	NA	NA	NA	NA	NA	NA	NA
chrXIV_402265_T_C	NA	NA	NA	NA	NA	NA	NA	NA	NA	NA	NA	NA	NA	NA	NA	NA	NA	NA	NA	NA	NA	NA	NA	NA	NA	NA	NA	NA	0.537931	0.45	NA	NA	NA	NA	NA	NA	NA	NA	NA	NA	NA	NA	NA	NA	NA	NA	NA	NA	NA	NA	NA	NA	NA	NA	NA	NA	NA	NA	NA	NA	NA	NA	NA	NA	NA	NA	NA	NA	NA	NA	NA	NA	NA	NA	NA	NA	NA	NA	NA	NA	NA	NA	NA	NA	NA	NA	NA	NA
chrXIV_402281_A_G	NA	NA	NA	NA	NA	NA	NA	NA	NA	NA	NA	NA	NA	NA	NA	NA	NA	NA	NA	NA	NA	NA	NA	NA	NA	NA	NA	NA	0.5625	0.417323	NA	NA	NA	NA	NA	NA	NA	NA	NA	NA	NA	NA	NA	NA	NA	NA	NA	NA	NA	NA	NA	NA	NA	NA	NA	NA	NA	NA	NA	NA	NA	NA	NA	NA	NA	NA	NA	NA	NA	NA	NA	NA	NA	NA	NA	NA	NA	NA	NA	NA	NA	NA	NA	NA	NA	NA	NA	NA
chrXIV_402308_C_T	0.484472	0.496063	0.313433	0.567376	0.47541	0.484375	NA	NA	NA	NA	0.423358	0.565217	0.342105	0.438849	0.280702	0.465517	0.337838	0.521739	0.463768	0.620915	0.584071	0.613445	0.652174	0.609929	0.589286	0.441176	0.663793	0.585799	0.510204	0.423077	0.536082	0.626374	0.317073	0.534351	0.545455	0.60274	0.389313	0.5	NA	NA	0.52809	0.464789	0.573643	0.507576	NA	NA	NA	NA	NA	NA	NA	NA	NA	NA	NA	NA	NA	NA	NA	NA	NA	NA	0.561644	0.536232	NA	NA	NA	NA	NA	NA	0.32	0.453125	0.393939	0.506667	0.298701	0.666667	0.696203	0.557143	0.424242	0.52	NA	NA	NA	NA	NA	NA	NA	NA
chrXIV_402321_A_G	NA	NA	NA	NA	NA	NA	NA	NA	NA	NA	NA	NA	NA	NA	NA	NA	NA	NA	NA	NA	NA	NA	NA	NA	NA	NA	NA	NA	0.507246	0.42963	NA	NA	NA	NA	NA	NA	NA	NA	NA	NA	NA	NA	NA	NA	NA	NA	NA	NA	NA	NA	NA	NA	NA	NA	NA	NA	NA	NA	NA	NA	NA	NA	NA	NA	NA	NA	NA	NA	NA	NA	NA	NA	NA	NA	NA	NA	NA	NA	NA	NA	NA	NA	NA	NA	NA	NA	NA	NA
chrXIV_402413_T_C	NA	NA	NA	NA	NA	NA	NA	NA	NA	NA	NA	NA	NA	NA	NA	NA	NA	NA	NA	NA	NA	NA	NA	NA	NA	NA	NA	NA	0.453237	0.477876	NA	NA	NA	NA	NA	NA	NA	NA	NA	NA	NA	NA	NA	NA	NA	NA	NA	NA	NA	NA	NA	NA	NA	NA	NA	NA	NA	NA	NA	NA	NA	NA	NA	NA	NA	NA	NA	NA	NA	NA	NA	NA	NA	NA	NA	NA	NA	NA	NA	NA	NA	NA	NA	NA	NA	NA	NA	NA
chrXIV_402425_C_T	NA	NA	NA	NA	NA	NA	NA	NA	NA	NA	NA	NA	NA	NA	NA	NA	NA	NA	NA	NA	NA	NA	NA	NA	NA	NA	NA	NA	NA	NA	NA	NA	NA	NA	NA	NA	NA	NA	NA	NA	NA	NA	NA	NA	NA	NA	NA	NA	NA	NA	NA	NA	NA	NA	NA	NA	NA	NA	NA	NA	NA	NA	0.455556	0.587302	NA	NA	NA	NA	NA	NA	NA	NA	NA	NA	NA	NA	NA	NA	NA	NA	NA	NA	NA	NA	NA	NA	NA	NA
chrXIV_402455_C_T	0.462121	0.504425	0.302326	0.534483	0.5	0.617647	NA	NA	NA	NA	0.412698	0.541985	0.295652	0.511278	0.45098	0.5	0.335878	0.543478	0.508929	0.65	0.604651	0.663462	0.632353	0.59322	0.666667	0.522388	0.504425	0.542636	0.489209	0.530769	0.585714	0.567568	0.3	0.585938	0.587302	0.516667	0.480916	0.577586	NA	NA	0.51087	0.481481	0.572519	0.496063	NA	NA	NA	NA	NA	NA	NA	NA	NA	NA	NA	NA	NA	NA	NA	NA	NA	NA	0.452381	0.661765	NA	NA	NA	NA	NA	NA	0.245614	0.452055	0.5	0.583333	0.333333	0.56962	0.613333	0.660377	0.403509	0.6	NA	NA	NA	NA	NA	NA	NA	NA
chrXIV_402461_A_C	0.451852	0.504425	0.314961	0.525	0.508772	0.630769	NA	NA	NA	NA	0.403101	0.534884	0.318966	0.529412	0.425926	0.482759	0.350746	0.564286	0.525	0.661972	0.613636	0.666667	0.636364	0.567797	0.647059	0.550725	0.538462	0.544776	0.510638	0.536232	0.577465	0.575342	0.307692	0.589552	0.587302	0.5	0.480916	0.596639	NA	NA	0.521739	0.481481	0.604478	0.5	NA	NA	NA	NA	NA	NA	NA	NA	NA	NA	NA	NA	NA	NA	NA	NA	NA	NA	0.45	0.646154	NA	NA	NA	NA	NA	NA	0.263158	0.48	0.513158	0.59375	0.333333	0.584416	0.608696	0.648148	0.350877	0.590909	NA	NA	NA	NA	NA	NA	NA	NA
chrXIV_402525_A_G	NA	NA	NA	NA	NA	NA	NA	NA	NA	NA	NA	NA	NA	NA	NA	NA	NA	NA	NA	NA	NA	NA	NA	NA	NA	NA	NA	NA	0.49375	0.445946	NA	NA	NA	NA	NA	NA	NA	NA	NA	NA	NA	NA	NA	NA	NA	NA	NA	NA	NA	NA	NA	NA	NA	NA	NA	NA	NA	NA	NA	NA	NA	NA	NA	NA	NA	NA	NA	NA	NA	NA	NA	NA	NA	NA	NA	NA	NA	NA	NA	NA	NA	NA	NA	NA	NA	NA	NA	NA
chrXIV_402620_G_A	NA	NA	NA	NA	NA	NA	NA	NA	NA	NA	NA	NA	NA	NA	NA	NA	NA	NA	NA	NA	NA	NA	NA	NA	NA	NA	NA	NA	NA	NA	NA	NA	NA	NA	NA	NA	NA	NA	NA	NA	NA	NA	NA	NA	NA	NA	NA	NA	NA	NA	NA	NA	NA	NA	NA	NA	0.417722	0.662651	0.343284	0.57971	0.204819	0.207317	NA	NA	NA	NA	NA	NA	NA	NA	NA	NA	NA	NA	NA	NA	NA	NA	NA	NA	NA	NA	NA	NA	NA	NA	NA	NA
chrXIV_402732_T_A	NA	NA	NA	NA	NA	NA	NA	NA	NA	NA	NA	NA	NA	NA	NA	NA	NA	NA	NA	NA	NA	NA	NA	NA	NA	NA	NA	NA	0.523179	0.461538	NA	NA	NA	NA	NA	NA	NA	NA	NA	NA	NA	NA	NA	NA	NA	NA	NA	NA	NA	NA	NA	NA	NA	NA	NA	NA	NA	NA	NA	NA	NA	NA	NA	NA	NA	NA	NA	NA	NA	NA	NA	NA	NA	NA	NA	NA	NA	NA	NA	NA	NA	NA	NA	NA	NA	NA	NA	NA
chrXIV_402769_A_G	0.427536	0.580357	0.360656	0.52	0.357143	0.542857	NA	NA	NA	NA	0.447552	0.604651	0.228571	0.416667	0.426471	0.474576	0.262712	0.571429	0.409449	0.592857	0.616	0.604651	0.644737	0.541985	0.666667	0.462687	0.569536	0.475177	NA	NA	0.5	0.50495	NA	NA	0.679245	0.517241	0.504587	0.548872	NA	NA	0.5	0.434783	0.514286	0.46875	NA	NA	NA	NA	NA	NA	NA	NA	NA	NA	NA	NA	0.459459	0.671875	0.333333	0.642857	0.25974	0.246575	0.435484	0.5	NA	NA	NA	NA	NA	NA	0.175439	0.5	0.296875	0.535714	0.473684	0.709677	0.636364	0.573333	0.333333	0.53012	NA	NA	NA	NA	NA	NA	NA	NA
chrXIV_402781_T_C	0.43662	0.561404	0.352941	0.539062	0.294872	0.528571	NA	NA	NA	NA	0.44697	0.584615	0.25	0.423077	0.393939	0.459016	0.222222	0.537415	0.428571	0.6	0.637795	0.640625	0.662338	0.576923	0.678161	0.492063	0.566879	0.460993	NA	NA	0.517241	0.5	NA	NA	0.604167	0.553571	0.504505	0.558824	NA	NA	0.518072	0.406593	0.503876	0.519084	NA	NA	NA	NA	NA	NA	NA	NA	NA	NA	NA	NA	0.52	0.661538	0.333333	0.610169	0.246753	0.260274	0.390625	0.4875	NA	NA	NA	NA	NA	NA	0.147541	0.52	0.318182	0.526316	0.482759	0.692308	0.623529	0.6	0.375	0.563218	NA	NA	NA	NA	NA	NA	NA	NA
chrXIV_402841_G_C	NA	NA	NA	NA	NA	NA	0.527397	0.643411	NA	NA	NA	NA	NA	NA	NA	NA	NA	NA	NA	NA	NA	NA	NA	NA	NA	NA	NA	NA	NA	NA	NA	NA	NA	NA	NA	NA	NA	NA	NA	NA	NA	NA	NA	NA	NA	NA	NA	NA	NA	NA	NA	NA	NA	NA	NA	NA	NA	NA	NA	NA	NA	NA	NA	NA	NA	NA	NA	NA	NA	NA	NA	NA	NA	NA	NA	NA	NA	NA	NA	NA	NA	NA	NA	NA	NA	NA	NA	NA
chrXIV_402968_T_G	NA	NA	NA	NA	NA	NA	NA	NA	NA	NA	NA	NA	NA	NA	NA	NA	NA	NA	NA	NA	NA	NA	NA	NA	NA	NA	NA	NA	0.476821	0.453125	NA	NA	NA	NA	NA	NA	NA	NA	NA	NA	NA	NA	NA	NA	NA	NA	NA	NA	NA	NA	NA	NA	NA	NA	NA	NA	NA	NA	NA	NA	NA	NA	NA	NA	NA	NA	NA	NA	NA	NA	NA	NA	NA	NA	NA	NA	NA	NA	NA	NA	NA	NA	NA	NA	NA	NA	NA	NA
chrXIV_402970_T_C	NA	NA	NA	NA	NA	NA	NA	NA	NA	NA	NA	NA	0.418367	0.373984	0.280702	0.542373	NA	NA	NA	NA	NA	NA	NA	NA	NA	NA	NA	NA	NA	NA	NA	NA	NA	NA	NA	NA	NA	NA	NA	NA	NA	NA	NA	NA	NA	NA	NA	NA	NA	NA	NA	NA	NA	NA	NA	NA	NA	NA	NA	NA	NA	NA	NA	NA	NA	NA	NA	NA	NA	NA	NA	NA	NA	NA	NA	NA	NA	NA	NA	NA	NA	NA	NA	NA	NA	NA	NA	NA
chrXIV_402971_A_G	0.482517	0.520408	0.335766	0.554545	0.388889	0.454545	NA	NA	NA	NA	0.48062	0.568966	0.412371	0.368852	0.285714	0.542373	0.333333	0.491935	0.380597	0.585185	0.625	0.595041	0.529412	0.52027	0.666667	0.466667	0.548611	0.508197	NA	NA	0.521127	0.5375	NA	NA	0.694915	0.571429	0.496124	0.59633	0.666667	NA	0.470588	0.444444	0.491379	0.415094	NA	NA	NA	NA	NA	NA	NA	NA	NA	NA	NA	NA	0.371429	0.666667	0.218182	0.648148	0.21875	0.232143	0.389831	0.428571	NA	NA	NA	NA	NA	NA	0.309091	0.404255	0.367647	0.574074	0.371429	0.66	0.651515	0.545455	0.271429	0.6	NA	NA	NA	NA	NA	NA	NA	NA
chrXIV_403003_C_T	0.462585	0.520408	0.293651	0.537879	0.392157	0.357143	NA	NA	NA	NA	0.460317	0.628319	0.339623	0.39823	0.272727	0.492063	0.325926	0.508333	0.432	0.535433	0.625	0.592308	0.537313	0.513158	0.716216	0.468085	0.59542	0.496296	NA	NA	0.507042	0.542169	NA	NA	0.655172	0.544118	0.516129	0.566038	0.666667	NA	0.492537	0.455696	0.46087	0.385965	NA	NA	NA	NA	NA	NA	NA	NA	NA	NA	NA	NA	0.415584	0.745763	0.211538	0.639344	0.222222	0.232143	0.413793	0.5	NA	NA	NA	NA	NA	NA	0.372549	0.448276	0.342105	0.576923	0.394737	0.58	0.642857	0.587302	0.25	0.528302	NA	NA	NA	NA	NA	NA	NA	NA
chrXIV_403014_A_G	NA	NA	NA	NA	NA	NA	NA	NA	NA	NA	NA	NA	NA	NA	NA	NA	NA	NA	NA	NA	NA	NA	NA	NA	NA	NA	NA	NA	0.425	0.432624	NA	NA	NA	NA	NA	NA	NA	NA	NA	NA	NA	NA	NA	NA	NA	NA	NA	NA	NA	NA	NA	NA	NA	NA	NA	NA	NA	NA	NA	NA	NA	NA	NA	NA	NA	NA	NA	NA	NA	NA	NA	NA	NA	NA	NA	NA	NA	NA	NA	NA	NA	NA	NA	NA	NA	NA	NA	NA
chrXIV_403035_C_T	NA	NA	NA	NA	NA	NA	NA	NA	NA	NA	NA	NA	NA	NA	NA	NA	NA	NA	NA	NA	NA	NA	NA	NA	NA	NA	NA	NA	NA	NA	NA	NA	0.328	0.561905	NA	NA	NA	NA	NA	NA	NA	NA	NA	NA	NA	NA	NA	NA	NA	NA	NA	NA	NA	NA	NA	NA	NA	NA	NA	NA	NA	NA	NA	NA	NA	NA	NA	NA	NA	NA	NA	NA	NA	NA	NA	NA	NA	NA	NA	NA	NA	NA	NA	NA	NA	NA	NA	NA
chrXIV_403036_C_T	NA	NA	NA	NA	NA	NA	NA	NA	NA	NA	NA	NA	NA	NA	NA	NA	NA	NA	NA	NA	NA	NA	NA	NA	NA	NA	NA	NA	NA	NA	NA	NA	0.322581	0.557692	NA	NA	NA	NA	NA	NA	NA	NA	NA	NA	NA	NA	NA	NA	NA	NA	NA	NA	NA	NA	NA	NA	NA	NA	NA	NA	NA	NA	NA	NA	NA	NA	NA	NA	NA	NA	NA	NA	NA	NA	NA	NA	NA	NA	NA	NA	NA	NA	NA	NA	NA	NA	NA	NA
chrXIV_403093_A_T	0.45283	0.598291	0.289062	0.506329	0.485714	0.551724	NA	NA	NA	NA	0.464567	0.624	0.258065	0.366337	0.319149	0.354839	0.262821	0.463768	0.515152	0.518248	0.594595	0.55814	0.57037	0.5	0.66129	0.479167	0.512	0.52381	NA	NA	0.578313	0.560976	NA	NA	0.609375	0.480769	0.495798	0.598425	0.75	NA	0.486111	0.48913	0.479167	0.436508	NA	NA	NA	NA	NA	NA	NA	NA	NA	NA	NA	NA	NA	NA	NA	NA	NA	NA	0.452055	0.554054	NA	NA	NA	NA	NA	NA	0.30137	0.516667	0.364865	0.702128	0.328571	0.591837	0.656716	0.559322	0.30303	0.618182	NA	NA	NA	NA	NA	NA	NA	NA
chrXIV_403098_A_G	0.470968	0.598361	0.294574	0.506667	0.478873	0.568966	0.477273	0.535211	NA	NA	0.458647	0.626016	0.282609	0.37037	0.326087	0.338462	0.27451	0.453237	0.48	0.507143	0.601307	0.559055	0.576642	0.512605	0.683333	0.520833	0.507812	0.521739	NA	NA	0.585366	0.554217	NA	NA	0.580645	0.472727	0.474138	0.565891	0.75	NA	0.486111	0.511111	0.510791	0.459677	NA	NA	NA	NA	NA	NA	NA	NA	NA	NA	NA	NA	0.519481	0.569444	0.242424	0.59322	0.215385	0.279412	0.438356	0.532468	NA	NA	NA	NA	NA	NA	0.297297	0.482759	0.356164	0.695652	0.353846	0.588235	0.676471	0.581818	0.318841	0.631579	NA	NA	NA	NA	NA	NA	NA	NA
chrXIV_403146_T_C	0.42515	0.592	0.244898	0.563025	0.433962	0.52	0.458333	0.569343	NA	NA	0.448	0.603053	0.351852	0.351351	0.307692	0.33871	0.248408	0.504	0.432	0.525641	0.562092	0.550725	0.578231	0.473282	0.741935	0.509804	0.511811	0.47619	NA	NA	0.615385	0.627907	0.357664	0.634921	0.557143	0.491525	0.553571	0.553957	0.5	NA	0.493333	0.432099	0.504202	0.457627	NA	NA	NA	NA	NA	NA	NA	NA	NA	NA	NA	NA	0.45122	0.613333	0.305556	0.633333	0.222222	0.3	0.472222	0.544118	NA	NA	NA	NA	NA	NA	0.310811	0.580645	0.351351	0.693878	0.328125	0.608696	0.637681	0.574468	0.26087	0.59322	NA	NA	NA	NA	NA	NA	NA	NA
chrXIV_403153_T_C	0.41954	0.598425	0.244755	0.582609	0.428571	0.518519	0.4375	0.55303	NA	NA	0.467742	0.56338	0.33945	0.350427	0.326923	0.344262	0.25974	0.51145	0.442748	0.509804	0.565789	0.567376	0.58042	0.474453	0.77193	0.5	0.525547	0.472868	NA	NA	0.633333	0.616279	0.362963	0.658333	0.522388	0.5	0.528302	0.526316	0.5	NA	0.513158	0.435897	0.52459	0.475	NA	NA	NA	NA	NA	NA	NA	NA	NA	NA	NA	NA	0.457831	0.605263	0.323529	0.622951	0.230769	0.283784	0.469697	0.550725	NA	NA	NA	NA	NA	NA	0.328358	0.59375	0.361111	0.666667	0.307692	0.622222	0.657143	0.603774	0.264706	0.596774	NA	NA	NA	NA	NA	NA	NA	NA
chrXIV_403294_T_C	0.522059	0.504202	0.216783	0.503876	0.405797	0.416667	0.392857	0.591667	0.6	NA	0.44	0.57377	0.310345	0.357143	0.428571	0.482759	0.289855	0.491803	0.448819	0.539474	0.613636	0.622047	0.605634	0.496296	0.819672	0.491228	0.460993	0.504065	NA	NA	0.573171	0.594595	0.288732	0.607407	0.531646	0.432432	0.426087	0.447154	0.666667	NA	0.522222	0.47619	0.51049	0.430657	NA	NA	NA	NA	NA	NA	NA	NA	NA	NA	NA	NA	0.352941	0.670732	0.266667	0.672414	0.183099	0.1875	0.407895	0.462687	0.5	0.509434	0.444444	0.584906	NA	NA	0.313725	0.438356	0.280702	0.642857	0.25	0.697674	0.625	0.6	0.446429	0.464286	NA	NA	NA	NA	NA	NA	NA	NA
chrXIV_403321_A_G	NA	NA	NA	NA	NA	NA	NA	NA	NA	NA	NA	NA	NA	NA	NA	NA	NA	NA	NA	NA	NA	NA	NA	NA	NA	NA	NA	NA	NA	NA	NA	NA	0.309859	0.661654	NA	NA	NA	NA	NA	NA	NA	NA	NA	NA	NA	NA	NA	NA	NA	NA	NA	NA	NA	NA	NA	NA	NA	NA	NA	NA	NA	NA	NA	NA	NA	NA	NA	NA	NA	NA	NA	NA	NA	NA	NA	NA	NA	NA	NA	NA	NA	NA	NA	NA	NA	NA	NA	NA
chrXIV_403450_T_C	0.496689	0.546154	0.306122	0.444444	0.435897	0.544304	0.39759	0.637584	0.714286	NA	0.517241	0.536585	0.484536	0.443299	0.340426	0.589286	0.310127	0.544872	0.452381	0.512821	0.676471	0.637037	0.660606	0.565891	0.678161	0.555556	0.596154	0.5	NA	NA	0.6	0.594595	0.346774	0.596899	0.5	0.422535	0.4	0.55	NA	NA	0.586957	0.395833	0.524194	0.515385	NA	NA	NA	NA	NA	NA	NA	NA	NA	NA	NA	NA	NA	NA	NA	NA	NA	NA	0.5375	0.578947	NA	NA	NA	NA	NA	NA	0.233333	0.472973	0.474576	0.647059	0.293478	0.666667	0.706522	0.619718	0.316667	0.484375	NA	NA	NA	NA	NA	NA	NA	NA
chrXIV_403508_G_A	NA	NA	NA	NA	NA	NA	NA	NA	NA	NA	NA	NA	NA	NA	NA	NA	NA	NA	NA	NA	NA	NA	NA	NA	NA	NA	NA	NA	NA	NA	NA	NA	0.335616	0.576642	NA	NA	NA	NA	NA	NA	NA	NA	NA	NA	NA	NA	NA	NA	NA	NA	NA	NA	NA	NA	NA	NA	NA	NA	NA	NA	NA	NA	NA	NA	NA	NA	NA	NA	NA	NA	NA	NA	NA	NA	NA	NA	NA	NA	NA	NA	NA	NA	NA	NA	NA	NA	NA	NA
chrXIV_403654_T_C	NA	NA	NA	NA	NA	NA	0.469231	0.606557	0.75	NA	NA	NA	NA	NA	NA	NA	NA	NA	NA	NA	NA	NA	NA	NA	NA	NA	NA	NA	NA	NA	NA	NA	NA	NA	NA	NA	NA	NA	NA	NA	NA	NA	NA	NA	NA	NA	NA	NA	NA	NA	NA	NA	NA	NA	NA	NA	NA	NA	NA	NA	NA	NA	NA	NA	NA	NA	NA	NA	NA	NA	NA	NA	NA	NA	NA	NA	NA	NA	NA	NA	NA	NA	NA	NA	NA	NA	NA	NA
chrXIV_403701_C_T	NA	NA	NA	NA	NA	NA	NA	NA	NA	NA	NA	NA	NA	NA	NA	NA	NA	NA	NA	NA	NA	NA	NA	NA	NA	NA	NA	NA	NA	NA	NA	NA	NA	NA	NA	NA	NA	NA	NA	NA	NA	NA	NA	NA	NA	NA	NA	NA	NA	NA	NA	NA	NA	NA	NA	NA	NA	NA	NA	NA	NA	NA	NA	NA	0.62069	0.534483	0.516667	0.54902	0.868852	0.857143	NA	NA	NA	NA	NA	NA	NA	NA	NA	NA	NA	NA	NA	NA	NA	NA	NA	NA
chrXIV_403835_C_T	0.414634	0.561404	0.266187	0.533333	0.354167	0.547945	0.496	0.647059	NA	NA	0.488189	0.633333	0.302752	0.481132	0.295082	0.483871	0.25	0.520325	0.376068	0.614815	0.647059	0.560976	0.57931	0.563636	0.725806	0.508197	0.5	0.577236	NA	NA	0.5	0.583333	0.321739	0.532468	0.512195	0.543478	0.410853	0.504854	NA	NA	0.59375	0.454545	0.576271	0.417391	NA	NA	NA	NA	NA	NA	NA	NA	NA	NA	NA	NA	0.402778	0.641975	0.269841	0.621212	0.270588	0.30137	0.534091	0.557143	0.55	0.490566	0.416667	0.518519	0.861538	0.833333	0.302632	0.438356	0.485294	0.625	0.390244	0.673077	0.647727	0.594203	0.363636	0.525424	0.737705	0.646154	0.5	0.54023	0.163636	0.557692	0.8	0.635135
chrXIV_403844_T_C	0.447154	0.535714	0.272727	0.546296	0.366667	0.565217	NA	NA	NA	NA	0.503937	0.594595	0.32	0.485437	0.301587	0.454545	0.262712	0.545455	0.435484	0.62406	0.673759	0.54717	0.6	0.561404	0.714286	0.483333	0.513514	0.581818	NA	NA	0.513514	0.583333	0.333333	0.544218	0.538462	0.510204	0.401575	0.509259	NA	NA	0.587302	0.42623	0.559322	0.487179	NA	NA	NA	NA	NA	NA	NA	NA	NA	NA	NA	NA	NA	NA	NA	NA	NA	NA	0.506173	0.555556	NA	NA	NA	NA	NA	NA	0.289474	0.416667	0.469697	0.619048	0.355263	0.686275	0.651685	0.584615	0.380952	0.5	NA	NA	NA	NA	NA	NA	NA	NA
chrXIV_403864_A_T	0.491935	0.5	0.224806	0.564815	0.345679	0.558824	NA	NA	NA	NA	0.487805	0.631068	0.237624	0.461538	0.314286	0.444444	0.253968	0.528455	0.384	0.636364	0.704225	0.545455	0.619048	0.508929	0.734375	0.5	0.514563	0.592233	NA	NA	0.585366	0.571429	0.308511	0.546875	0.459459	0.456522	0.425	0.471154	NA	NA	0.578947	0.418182	0.579832	0.482759	NA	NA	NA	NA	NA	NA	NA	NA	NA	NA	NA	NA	NA	NA	NA	NA	NA	NA	0.5	0.553846	NA	NA	NA	NA	NA	NA	0.314286	0.38806	0.426471	0.642857	0.32	0.686275	0.616279	0.637931	0.285714	0.464286	NA	NA	NA	NA	NA	NA	NA	NA
chrXIV_403880_T_A	NA	NA	NA	NA	NA	NA	NA	NA	NA	NA	NA	NA	NA	NA	NA	NA	NA	NA	NA	NA	NA	NA	NA	NA	NA	NA	NA	NA	NA	NA	NA	NA	NA	NA	NA	NA	NA	NA	NA	NA	NA	NA	NA	NA	NA	NA	NA	NA	NA	NA	NA	NA	NA	NA	NA	NA	0.371429	0.695652	0.313433	0.655172	0.275	0.28	NA	NA	NA	NA	NA	NA	NA	NA	NA	NA	NA	NA	NA	NA	NA	NA	NA	NA	NA	NA	NA	NA	NA	NA	NA	NA
chrXIV_403889_G_C	NA	NA	NA	NA	NA	NA	0.423423	0.614679	NA	NA	NA	NA	NA	NA	NA	NA	NA	NA	NA	NA	NA	NA	NA	NA	NA	NA	NA	NA	NA	NA	NA	NA	NA	NA	NA	NA	NA	NA	NA	NA	NA	NA	NA	NA	NA	NA	NA	NA	NA	NA	NA	NA	NA	NA	NA	NA	NA	NA	NA	NA	NA	NA	NA	NA	NA	NA	NA	NA	NA	NA	NA	NA	NA	NA	NA	NA	NA	NA	NA	NA	NA	NA	NA	NA	NA	NA	NA	NA
chrXIV_403945_C_T	NA	NA	NA	NA	NA	NA	0.443548	0.554622	NA	NA	NA	NA	NA	NA	NA	NA	NA	NA	NA	NA	NA	NA	NA	NA	NA	NA	NA	NA	NA	NA	NA	NA	NA	NA	NA	NA	NA	NA	NA	NA	NA	NA	NA	NA	NA	NA	NA	NA	NA	NA	NA	NA	NA	NA	NA	NA	NA	NA	NA	NA	NA	NA	NA	NA	NA	NA	NA	NA	NA	NA	NA	NA	NA	NA	NA	NA	NA	NA	NA	NA	NA	NA	NA	NA	NA	NA	NA	NA
chrXIV_404000_C_T	0.453846	0.520325	0.278195	0.552846	0.461538	0.565789	NA	NA	NA	NA	0.523077	0.613861	0.313725	0.393162	0.346154	0.485294	0.260163	0.515152	0.455224	0.521368	0.646617	0.645669	0.557047	0.581197	0.794872	0.571429	0.450382	0.578431	NA	NA	0.65	0.59322	0.380952	0.632353	0.480769	0.52381	0.403101	0.541667	NA	NA	0.54878	0.444444	0.456	0.324786	NA	NA	NA	NA	NA	NA	NA	NA	NA	NA	NA	NA	NA	NA	NA	NA	NA	NA	0.445946	0.566667	NA	NA	NA	NA	NA	NA	0.260274	0.416667	0.455696	0.657895	0.461538	0.805556	0.690476	0.596491	0.428571	0.521739	NA	NA	NA	NA	NA	NA	NA	NA
chrXIV_404051_A_G	0.407692	0.555556	0.232	0.48062	0.481481	0.513158	0.410448	0.553571	NA	NA	0.503226	0.604167	0.320755	0.444444	0.342857	0.527027	0.278689	0.53211	0.489051	0.617188	0.681818	0.586466	0.550725	0.5	0.758242	0.563636	0.468531	0.504425	0.512	0.496183	0.647887	0.6	0.385246	0.711864	0.467742	0.536232	0.416	0.491667	NA	NA	0.52439	0.45679	0.45	0.47619	NA	NA	NA	NA	NA	NA	NA	NA	NA	NA	NA	NA	0.414286	0.684211	0.222222	0.539683	0.298851	0.260274	0.424242	0.5875	0.608108	0.511111	0.370968	0.57377	NA	0.833333	0.25	0.477612	0.440476	0.702128	0.454545	0.763158	0.712871	0.615385	0.482759	0.56338	0.734694	0.644737	0.461538	0.444444	0.272727	0.612903	0.806452	0.555556
chrXIV_404163_G_C	NA	NA	NA	NA	NA	NA	NA	NA	NA	NA	NA	NA	NA	NA	NA	NA	0.327869	0.580952	0.5	0.683761	0.616071	0.654867	0.555556	0.516393	0.75	0.666667	0.604839	0.486726	NA	NA	NA	NA	NA	NA	NA	NA	NA	NA	NA	NA	NA	NA	NA	NA	NA	NA	NA	NA	NA	NA	NA	NA	NA	NA	NA	NA	NA	NA	NA	NA	NA	NA	NA	NA	NA	NA	NA	NA	NA	NA	NA	NA	NA	NA	NA	NA	NA	NA	NA	NA	NA	NA	NA	NA	NA	NA	NA	NA
chrXIV_404212_C_T	NA	NA	NA	NA	NA	NA	0.523077	0.512821	0.75	NA	NA	NA	NA	NA	NA	NA	NA	NA	NA	NA	NA	NA	NA	NA	NA	NA	NA	NA	NA	NA	NA	NA	NA	NA	NA	NA	NA	NA	NA	NA	NA	NA	NA	NA	NA	NA	NA	NA	NA	NA	NA	NA	NA	NA	NA	NA	NA	NA	NA	NA	NA	NA	NA	NA	NA	NA	NA	NA	NA	NA	NA	NA	NA	NA	NA	NA	NA	NA	NA	NA	NA	NA	NA	NA	NA	NA	NA	NA
chrXIV_404420_C_T	NA	NA	NA	NA	NA	NA	NA	NA	NA	NA	NA	NA	NA	NA	NA	NA	0.310345	0.522936	0.504202	0.66129	0.5625	0.664122	0.656	0.491228	0.659091	0.586957	0.607692	0.456897	NA	NA	NA	NA	NA	NA	NA	NA	NA	NA	NA	NA	NA	NA	NA	NA	NA	NA	NA	NA	NA	NA	NA	NA	NA	NA	NA	NA	NA	NA	NA	NA	NA	NA	NA	NA	NA	NA	NA	NA	NA	NA	NA	NA	NA	NA	NA	NA	NA	NA	NA	NA	NA	NA	NA	NA	NA	NA	NA	NA
chrXIV_404467_G_A	NA	NA	NA	NA	NA	NA	NA	NA	NA	NA	NA	NA	NA	NA	NA	NA	NA	NA	NA	NA	NA	NA	NA	NA	NA	NA	NA	NA	NA	NA	NA	NA	NA	NA	NA	NA	NA	NA	NA	NA	NA	NA	NA	NA	NA	NA	NA	NA	NA	NA	NA	NA	NA	NA	NA	NA	NA	NA	NA	NA	NA	NA	NA	NA	0.661765	0.447368	0.460317	0.614286	NA	NA	NA	NA	NA	NA	NA	NA	NA	NA	NA	NA	NA	NA	NA	NA	NA	NA	NA	NA
chrXIV_404479_C_T	0.460993	0.567568	0.207207	0.465517	0.380952	0.458824	0.469231	0.622951	NA	NA	0.396226	0.5	0.303922	0.450382	0.405063	0.467532	0.293651	0.477941	0.492188	0.637795	0.507692	0.669291	0.618705	0.511811	0.712644	0.585859	0.5625	0.548387	0.5	0.454545	0.5625	0.564516	0.284553	0.537415	0.542373	0.481481	0.503759	0.535088	NA	NA	0.613333	0.505376	0.464567	0.383333	NA	NA	NA	NA	NA	NA	NA	NA	NA	NA	NA	NA	0.360656	0.648649	0.326531	0.753846	0.256757	0.213592	0.589041	0.512821	0.619718	0.445946	0.42623	0.590909	NA	NA	0.275362	0.458333	0.390244	0.5	0.218391	0.677419	0.666667	0.560606	0.345679	0.551282	NA	NA	NA	NA	NA	NA	NA	NA
chrXIV_404568_G_A	NA	NA	NA	NA	NA	NA	NA	NA	NA	NA	NA	NA	NA	NA	NA	NA	NA	NA	NA	NA	NA	NA	NA	NA	NA	NA	NA	NA	NA	NA	NA	NA	NA	NA	NA	NA	NA	NA	NA	NA	NA	NA	NA	NA	NA	NA	NA	NA	NA	NA	NA	NA	NA	NA	NA	NA	NA	NA	NA	NA	NA	NA	0.383562	0.327273	NA	NA	NA	NA	NA	NA	NA	NA	NA	NA	NA	NA	NA	NA	NA	NA	NA	NA	NA	NA	NA	NA	NA	NA
chrXIV_404610_A_G	NA	NA	NA	NA	NA	NA	NA	NA	NA	NA	NA	NA	NA	NA	NA	NA	NA	NA	NA	NA	NA	NA	NA	NA	NA	NA	NA	NA	0.528571	0.444444	NA	NA	NA	NA	NA	NA	NA	NA	NA	NA	NA	NA	NA	NA	NA	NA	NA	NA	NA	NA	NA	NA	NA	NA	NA	NA	NA	NA	NA	NA	NA	NA	NA	NA	NA	NA	NA	NA	NA	NA	NA	NA	NA	NA	NA	NA	NA	NA	NA	NA	NA	NA	NA	NA	NA	NA	NA	NA
chrXIV_404620_C_T	0.425926	0.57732	0.246269	0.540541	0.506494	0.5	0.427419	0.491071	0.8	NA	0.467213	0.559055	0.380952	0.384615	0.415584	0.432099	0.319728	0.486726	0.456693	0.675	0.576271	0.624	0.576159	0.474576	0.67	0.535714	0.584615	0.449612	0.528571	0.456	0.462687	0.602564	NA	NA	0.581395	0.535714	0.454545	0.632	0.333333	NA	0.56338	0.4375	0.442748	0.376068	NA	NA	NA	NA	NA	NA	NA	NA	NA	NA	NA	NA	0.423077	0.617647	0.321429	0.761905	0.275862	0.190476	0.45679	0.391304	NA	NA	NA	NA	NA	NA	0.375	0.508475	0.435897	0.590361	0.336842	0.684211	0.714286	0.559524	0.337349	0.534091	NA	NA	NA	NA	NA	NA	NA	NA
chrXIV_404700_CATTATTATTA_CATTATTA	0.553719	0.616071	0.391304	0.580952	0.5	0.552632	0.557252	0.659794	0.75	NA	0.534351	0.643939	0.438776	0.535433	0.447059	0.526316	0.362832	0.564356	0.624	0.634921	0.597015	0.698529	0.620968	0.580952	0.724138	0.634146	0.632258	0.556522	0.622222	0.577982	0.557143	0.538462	NA	NA	0.603774	0.540984	0.491935	0.691589	NA	NA	0.527778	0.459459	0.622807	0.486239	NA	NA	NA	NA	NA	NA	NA	NA	NA	NA	NA	NA	0.403509	0.641509	0.421569	0.793103	0.351351	0.354167	0.577465	0.6	NA	NA	NA	NA	NA	NA	0.526316	0.522727	0.482759	0.691489	0.420455	0.694118	0.753247	0.560976	0.414286	0.583333	NA	NA	NA	NA	NA	NA	NA	NA
chrXIV_404770_C_T	0.5	0.4375	0.209524	0.561905	0.410256	0.506494	0.453125	0.536	NA	NA	0.396947	0.598361	0.346667	0.457143	0.341772	0.409091	0.20438	0.555556	0.483051	0.648438	0.643411	0.630769	0.611511	0.431034	0.613333	0.550725	0.553846	0.614679	0.47541	0.528302	0.45098	0.460526	NA	NA	0.6	0.566038	0.416667	0.544	NA	NA	0.485294	0.430556	0.534884	0.530973	NA	NA	NA	NA	NA	NA	NA	NA	NA	NA	NA	NA	0.448276	0.555556	0.337209	0.703125	0.246154	0.236559	0.424658	0.521127	0.547619	0.441176	0.4	0.565217	0.882353	NA	0.345455	0.55	0.444444	0.609756	0.304348	0.612903	0.586207	0.617978	0.352941	0.492308	NA	NA	NA	NA	NA	NA	NA	NA
chrXIV_404788_C_T	NA	NA	NA	NA	NA	NA	NA	NA	NA	NA	NA	NA	NA	NA	NA	NA	NA	NA	NA	NA	NA	NA	NA	NA	NA	NA	NA	NA	NA	NA	NA	NA	NA	NA	NA	NA	NA	NA	NA	NA	NA	NA	NA	NA	NA	NA	NA	NA	NA	NA	NA	NA	NA	NA	NA	NA	0.482759	0.590164	0.341772	0.655738	0.217391	0.237113	NA	NA	NA	NA	NA	NA	NA	NA	NA	NA	NA	NA	NA	NA	NA	NA	NA	NA	NA	NA	NA	NA	NA	NA	NA	NA
chrXIV_404818_G_A	NA	NA	NA	NA	NA	NA	NA	NA	NA	NA	NA	NA	NA	NA	NA	NA	NA	NA	NA	NA	NA	NA	NA	NA	NA	NA	NA	NA	0.551181	0.572816	NA	NA	NA	NA	NA	NA	NA	NA	NA	NA	NA	NA	NA	NA	NA	NA	NA	NA	NA	NA	NA	NA	NA	NA	NA	NA	NA	NA	NA	NA	NA	NA	NA	NA	NA	NA	NA	NA	NA	NA	NA	NA	NA	NA	NA	NA	NA	NA	NA	NA	NA	NA	NA	NA	NA	NA	NA	NA
chrXIV_404941_C_T	0.40458	0.62037	0.266667	0.491228	0.391892	0.521739	NA	NA	NA	NA	0.468208	0.62585	0.353535	0.393939	0.433962	0.487179	0.22695	0.465649	0.42963	0.699248	0.565517	0.718182	0.556391	0.5625	0.609756	0.555556	0.520661	0.56	NA	NA	0.489796	0.647887	NA	NA	0.533333	0.582278	0.387755	0.586207	0.666667	NA	0.558442	0.5	0.495868	0.401639	NA	NA	NA	NA	NA	NA	NA	NA	NA	NA	NA	NA	NA	NA	NA	NA	NA	NA	0.4625	0.465753	NA	NA	NA	NA	NA	NA	0.2	0.490196	0.415385	0.571429	0.265823	0.644068	0.652778	0.65625	0.272727	0.526316	NA	NA	NA	NA	NA	NA	NA	NA
chrXIV_404995_A_G	0.442177	0.582609	0.222222	0.434783	0.329268	0.466667	NA	NA	NA	NA	0.485714	0.631206	0.355769	0.503546	0.4	0.435897	0.224	0.525547	0.510949	0.630303	0.606299	0.61157	0.585185	0.552239	0.607595	0.525	0.57554	0.593333	0.601351	0.528455	0.561404	0.545455	0.309524	0.6	0.507042	0.6	0.441441	0.572581	NA	NA	0.54321	0.482353	0.456	0.455224	NA	NA	NA	NA	NA	NA	NA	NA	NA	NA	NA	NA	NA	NA	NA	NA	NA	NA	0.461538	0.458824	0.5625	0.54902	0.454545	0.677419	NA	NA	0.307692	0.458333	0.4	0.62963	0.30137	0.62069	0.642857	0.650602	0.291667	0.590361	0.66129	0.571429	0.443038	0.480769	0.1875	0.514706	0.870588	0.583333
chrXIV_405028_T_A	0.435374	0.576577	0.246753	0.460317	0.397727	0.430769	NA	NA	NA	NA	0.536145	0.623077	0.398058	0.551181	0.416667	0.461538	0.262712	0.596639	0.515152	0.609756	0.596774	0.557377	0.558824	0.467626	0.657143	0.493333	0.559441	0.59589	0.58042	0.5	0.590164	0.6	0.348837	0.6	0.506494	0.595238	0.504762	0.570312	NA	NA	0.534884	0.482353	0.475862	0.490323	NA	NA	NA	NA	NA	NA	NA	NA	NA	NA	NA	NA	NA	NA	NA	NA	NA	NA	0.530612	0.467391	0.586207	0.586957	0.46875	0.621212	NA	NA	0.3625	0.450704	0.416667	0.658537	0.287879	0.622642	0.711712	0.721519	0.333333	0.594937	0.75	0.609375	0.41791	0.5	0.220339	0.484848	0.9	0.566667
chrXIV_405043_A_C	0.43871	0.557692	0.24375	0.434109	0.367816	0.338028	NA	NA	NA	NA	0.548571	0.632479	0.397849	0.530769	0.433333	0.455882	0.259259	0.578512	0.5	0.660494	0.679389	0.598291	0.564626	0.49635	0.666667	0.506494	0.585526	0.589404	0.578616	0.492647	0.571429	0.61194	0.30597	0.569343	0.506173	0.569767	0.458333	0.542857	NA	NA	0.518987	0.493827	0.489796	0.496552	NA	NA	NA	NA	NA	NA	NA	NA	NA	NA	NA	NA	NA	NA	NA	NA	NA	NA	0.521277	0.516129	0.581818	0.581395	0.460317	0.656716	NA	NA	0.325301	0.375	0.383333	0.692308	0.296875	0.622642	0.681818	0.65	0.347222	0.648649	0.723077	0.597015	0.426471	0.48	0.22807	0.460317	0.902439	0.5
chrXIV_405097_G_A	NA	NA	NA	NA	NA	NA	NA	NA	NA	NA	NA	NA	NA	NA	NA	NA	NA	NA	NA	NA	NA	NA	NA	NA	NA	NA	NA	NA	0.5	0.489051	NA	NA	0.343066	0.606061	NA	NA	NA	NA	NA	NA	NA	NA	NA	NA	NA	NA	NA	NA	NA	NA	NA	NA	NA	NA	NA	NA	NA	NA	NA	NA	NA	NA	NA	NA	0.626866	0.547619	0.368421	0.661538	NA	NA	NA	NA	NA	NA	NA	NA	NA	NA	NA	NA	0.724638	0.580247	0.419355	0.469388	0.224138	0.476923	0.888889	0.539683
chrXIV_405175_T_A	NA	NA	NA	NA	NA	NA	NA	NA	NA	NA	NA	NA	NA	NA	NA	NA	NA	NA	NA	NA	NA	NA	NA	NA	NA	NA	NA	NA	0.513514	0.459854	NA	NA	0.326531	0.553846	NA	NA	NA	NA	NA	NA	NA	NA	NA	NA	NA	NA	NA	NA	NA	NA	NA	NA	NA	NA	NA	NA	NA	NA	NA	NA	NA	NA	NA	NA	0.619048	0.545455	0.42623	0.584615	NA	NA	NA	NA	NA	NA	NA	NA	NA	NA	NA	NA	0.642857	0.676471	0.430769	0.6	0.238095	0.339286	0.808081	0.56962
chrXIV_405594_T_C	NA	NA	NA	NA	NA	NA	NA	NA	NA	NA	NA	NA	NA	NA	NA	NA	NA	NA	NA	NA	NA	NA	NA	NA	NA	NA	NA	NA	0.48855	0.515385	NA	NA	NA	NA	NA	NA	NA	NA	NA	NA	NA	NA	NA	NA	NA	NA	NA	NA	NA	NA	NA	NA	NA	NA	NA	NA	NA	NA	NA	NA	NA	NA	NA	NA	NA	NA	NA	NA	NA	NA	NA	NA	NA	NA	NA	NA	NA	NA	NA	NA	NA	NA	NA	NA	NA	NA	NA	NA
chrXIV_405652_A_G	NA	NA	NA	NA	NA	NA	0.4125	0.554688	NA	NA	NA	NA	NA	NA	NA	NA	NA	NA	NA	NA	NA	NA	NA	NA	NA	NA	NA	NA	0.454545	0.460317	NA	NA	NA	NA	NA	NA	NA	NA	NA	NA	NA	NA	NA	NA	NA	NA	NA	NA	NA	NA	NA	NA	NA	NA	NA	NA	NA	NA	NA	NA	NA	NA	NA	NA	NA	NA	NA	NA	NA	NA	NA	NA	NA	NA	NA	NA	NA	NA	NA	NA	NA	NA	NA	NA	NA	NA	NA	NA
chrXIV_405754_T_C	NA	NA	NA	NA	NA	NA	NA	NA	NA	NA	NA	NA	NA	NA	NA	NA	NA	NA	NA	NA	NA	NA	NA	NA	NA	NA	NA	NA	0.486111	0.619835	NA	NA	NA	NA	NA	NA	NA	NA	NA	NA	NA	NA	NA	NA	NA	NA	NA	NA	NA	NA	NA	NA	NA	NA	NA	NA	0.378049	0.574713	0.344262	0.634921	0.189873	0.285714	NA	NA	0.75641	0.410959	0.444444	0.619048	NA	NA	NA	NA	NA	NA	NA	NA	NA	NA	NA	NA	NA	NA	NA	NA	NA	NA	NA	NA
chrXIV_405756_A_G	NA	NA	NA	NA	NA	NA	NA	NA	NA	NA	NA	NA	NA	NA	NA	NA	NA	NA	NA	NA	NA	NA	NA	NA	NA	NA	NA	NA	NA	NA	NA	NA	NA	NA	NA	NA	NA	NA	NA	NA	NA	NA	NA	NA	NA	NA	NA	NA	NA	NA	NA	NA	NA	NA	NA	NA	NA	NA	NA	NA	NA	NA	0.505882	0.523077	NA	NA	NA	NA	NA	NA	NA	NA	NA	NA	NA	NA	NA	NA	NA	NA	NA	NA	NA	NA	NA	NA	NA	NA
chrXIV_405756_A_T	0.440559	0.596491	0.276119	0.612903	0.481928	0.527778	NA	NA	NA	NA	0.45	0.640625	0.386792	0.52	0.383333	0.657534	0.308642	0.477612	0.405797	0.616822	0.611111	0.652174	0.577778	0.557377	0.688889	0.461538	0.652174	0.534591	NA	NA	0.491803	0.516667	NA	NA	0.654545	0.540541	0.46087	0.545455	NA	NA	0.513889	0.465909	0.525926	0.472868	NA	NA	NA	NA	NA	NA	NA	NA	NA	NA	NA	NA	NA	NA	NA	NA	NA	NA	NA	NA	NA	NA	NA	NA	NA	NA	0.190476	0.375	0.384615	0.643836	0.3625	0.746835	0.716216	0.626866	0.375	0.557143	NA	NA	NA	NA	NA	NA	NA	NA
chrXIV_405779_T_G	NA	NA	NA	NA	NA	NA	NA	NA	NA	NA	NA	NA	NA	NA	NA	NA	NA	NA	NA	NA	NA	NA	NA	NA	NA	NA	NA	NA	0.517007	0.581395	NA	NA	NA	NA	NA	NA	NA	NA	NA	NA	NA	NA	NA	NA	NA	NA	NA	NA	NA	NA	NA	NA	NA	NA	NA	NA	0.405405	0.642857	0.308824	0.633803	0.228916	0.277778	NA	NA	NA	NA	NA	NA	NA	NA	NA	NA	NA	NA	NA	NA	NA	NA	NA	NA	NA	NA	NA	NA	NA	NA	NA	NA
chrXIV_405795_A_C	0.504348	0.559322	0.27027	0.586207	0.461538	0.547945	NA	NA	NA	NA	0.431193	0.644068	0.336957	0.507576	0.333333	0.580645	0.323529	0.54918	0.460432	0.651515	0.58209	0.65035	0.579832	0.580952	0.705882	0.477612	0.610738	0.562044	NA	NA	0.507463	0.597222	NA	NA	0.651163	0.506494	0.516949	0.5625	NA	NA	0.560976	0.416667	0.5	0.432	NA	NA	NA	NA	NA	NA	NA	NA	NA	NA	NA	NA	0.342857	0.682927	0.292308	0.642857	0.216216	0.231707	0.516129	0.569444	NA	NA	NA	NA	NA	NA	0.320755	0.457627	0.393443	0.539683	0.341463	0.674699	0.73913	0.558442	0.397436	0.552632	NA	NA	NA	NA	NA	NA	NA	NA
chrXIV_405802_C_T	0.486957	0.548387	0.271186	0.598291	0.435185	0.513514	0.468531	0.609756	NA	NA	0.433628	0.62931	0.340659	0.496063	0.306452	0.578125	0.295455	0.548387	0.457746	0.651515	0.566434	0.677852	0.586777	0.566038	0.711111	0.466667	0.619048	0.538462	0.503546	0.551181	0.484375	0.573333	NA	NA	0.659574	0.493333	0.512605	0.578947	NA	NA	0.573171	0.420455	0.519084	0.417323	NA	NA	NA	NA	NA	NA	NA	NA	NA	NA	NA	NA	0.347222	0.686747	0.308824	0.628571	0.21519	0.211765	0.515789	0.567568	0.583333	0.430556	0.384615	0.532468	NA	NA	0.303571	0.466667	0.377049	0.53125	0.3375	0.686747	0.716049	0.545455	0.352941	0.530864	NA	NA	NA	NA	NA	NA	NA	NA
chrXIV_405806_A_G	NA	NA	NA	NA	NA	NA	NA	NA	NA	NA	NA	NA	NA	NA	NA	NA	NA	NA	NA	NA	NA	NA	NA	NA	NA	NA	NA	NA	0.492857	0.540323	NA	NA	NA	NA	NA	NA	NA	NA	NA	NA	NA	NA	NA	NA	NA	NA	NA	NA	NA	NA	NA	NA	NA	NA	NA	NA	NA	NA	NA	NA	NA	NA	NA	NA	NA	NA	NA	NA	NA	NA	NA	NA	NA	NA	NA	NA	NA	NA	NA	NA	NA	NA	NA	NA	NA	NA	NA	NA
chrXIV_405830_C_T	NA	NA	NA	NA	NA	NA	NA	NA	NA	NA	NA	NA	NA	NA	NA	NA	NA	NA	NA	NA	NA	NA	NA	NA	NA	NA	NA	NA	NA	NA	NA	NA	NA	NA	NA	NA	NA	NA	NA	NA	NA	NA	NA	NA	NA	NA	NA	NA	NA	NA	NA	NA	NA	NA	NA	NA	NA	NA	NA	NA	NA	NA	0.538462	0.5625	NA	NA	NA	NA	NA	NA	NA	NA	NA	NA	NA	NA	NA	NA	NA	NA	NA	NA	NA	NA	NA	NA	NA	NA
chrXIV_405841_T_A	0.455285	0.553571	0.255814	0.586207	0.351351	0.518519	NA	NA	NA	NA	0.406504	0.601562	0.358696	0.5	0.298701	0.564516	0.263514	0.602941	0.503704	0.616883	0.573427	0.647482	0.571429	0.495868	0.67	0.642857	0.615385	0.539007	NA	NA	0.540984	0.578313	NA	NA	0.615385	0.445946	0.440299	0.603175	NA	NA	0.583333	0.43956	0.482993	0.358974	NA	NA	NA	NA	NA	NA	NA	NA	NA	NA	NA	NA	NA	NA	NA	NA	NA	NA	NA	NA	NA	NA	NA	NA	NA	NA	0.257576	0.444444	0.369863	0.549296	0.384615	0.690722	0.702128	0.593407	0.297872	0.540816	NA	NA	NA	NA	NA	NA	NA	NA
chrXIV_405841_T_C	NA	NA	NA	NA	NA	NA	0.39375	0.627119	NA	NA	NA	NA	NA	NA	NA	NA	NA	NA	NA	NA	NA	NA	NA	NA	NA	NA	NA	NA	0.47482	0.477876	NA	NA	0.338983	0.630769	NA	NA	NA	NA	NA	NA	NA	NA	NA	NA	NA	NA	NA	NA	NA	NA	NA	NA	NA	NA	NA	NA	NA	NA	NA	NA	NA	NA	0.550562	0.573333	NA	NA	NA	NA	NA	NA	NA	NA	NA	NA	NA	NA	NA	NA	NA	NA	0.768293	0.617284	0.517241	0.534247	0.323529	0.580645	0.793814	0.524272
chrXIV_405847_T_C	0.448276	0.588785	0.278689	0.614035	0.372727	0.546296	0.394904	0.636364	NA	NA	0.408333	0.608	0.367816	0.514925	0.295775	0.586207	0.255319	0.589552	0.507692	0.622517	0.593103	0.649254	0.587302	0.512821	0.684783	0.62069	0.645833	0.572464	0.467153	0.469565	0.564516	0.583333	NA	NA	0.615385	0.48	0.458647	0.618321	NA	NA	0.590909	0.466667	0.493056	0.341667	NA	NA	NA	NA	NA	NA	NA	NA	NA	NA	NA	NA	0.424658	0.696629	0.287879	0.594595	0.181818	0.222222	0.551724	0.582278	0.537313	0.485714	0.390244	0.5875	NA	NA	0.311475	0.470588	0.355263	0.557143	0.426829	0.73913	0.673684	0.615385	0.337079	0.556701	NA	NA	NA	NA	NA	NA	NA	NA
chrXIV_405849_T_C	0.443478	0.584906	0.278689	0.596491	0.372727	0.554545	NA	NA	NA	NA	0.381356	0.6	0.360465	0.522059	0.3	0.578947	0.272727	0.58209	0.503876	0.630872	0.593103	0.646617	0.587302	0.508475	0.684783	0.616279	0.636364	0.57554	NA	NA	0.571429	0.573171	NA	NA	0.615385	0.48	0.44697	0.612403	NA	NA	0.602273	0.449438	0.48951	0.352941	NA	NA	NA	NA	NA	NA	NA	NA	NA	NA	NA	NA	NA	NA	NA	NA	NA	NA	NA	NA	NA	NA	NA	NA	NA	NA	0.311475	0.480769	0.355263	0.565217	0.428571	0.73913	0.659574	0.6	0.329545	0.542553	NA	NA	NA	NA	NA	NA	NA	NA
chrXIV_405865_G_A	NA	NA	NA	NA	NA	NA	NA	NA	NA	NA	NA	NA	NA	NA	NA	NA	NA	NA	NA	NA	NA	NA	NA	NA	NA	NA	NA	NA	NA	NA	0.567164	0.55814	NA	NA	NA	NA	NA	NA	NA	NA	NA	NA	NA	NA	NA	NA	NA	NA	NA	NA	NA	NA	NA	NA	NA	NA	NA	NA	NA	NA	NA	NA	NA	NA	NA	NA	NA	NA	NA	NA	NA	NA	NA	NA	NA	NA	NA	NA	NA	NA	NA	NA	NA	NA	NA	NA	NA	NA
chrXIV_405901_C_A	NA	NA	NA	NA	NA	NA	NA	NA	NA	NA	NA	NA	NA	NA	NA	NA	NA	NA	NA	NA	NA	NA	NA	NA	NA	NA	NA	NA	NA	NA	NA	NA	NA	NA	NA	NA	NA	NA	NA	NA	NA	NA	NA	NA	NA	NA	NA	NA	NA	NA	NA	NA	NA	NA	NA	NA	NA	NA	NA	NA	NA	NA	0.486842	0.606061	NA	NA	NA	NA	NA	NA	NA	NA	NA	NA	NA	NA	NA	NA	NA	NA	NA	NA	NA	NA	NA	NA	NA	NA
chrXIV_405903_C_T	NA	NA	NA	NA	NA	NA	NA	NA	NA	NA	NA	NA	NA	NA	NA	NA	NA	NA	NA	NA	NA	NA	NA	NA	NA	NA	NA	NA	NA	NA	NA	NA	NA	NA	NA	NA	NA	NA	NA	NA	NA	NA	NA	NA	NA	NA	NA	NA	NA	NA	NA	NA	NA	NA	NA	NA	NA	NA	NA	NA	NA	NA	0.486842	0.6	NA	NA	NA	NA	NA	NA	NA	NA	NA	NA	NA	NA	NA	NA	NA	NA	NA	NA	NA	NA	NA	NA	NA	NA
chrXIV_405952_T_C	0.44	0.508621	0.304348	0.6	0.384615	0.506173	NA	NA	NA	NA	NA	NA	NA	NA	NA	NA	NA	NA	NA	NA	NA	NA	NA	NA	NA	NA	NA	NA	NA	NA	NA	NA	NA	NA	NA	NA	NA	NA	NA	NA	NA	NA	NA	NA	NA	NA	NA	NA	NA	NA	NA	NA	NA	NA	NA	NA	NA	NA	NA	NA	NA	NA	NA	NA	NA	NA	NA	NA	NA	NA	NA	NA	NA	NA	NA	NA	NA	NA	NA	NA	NA	NA	NA	NA	NA	NA	NA	NA
chrXIV_405961_A_T	0.432432	0.469027	0.314961	0.57554	0.380952	0.511905	0.393548	0.558333	NA	NA	0.362319	0.571429	0.348214	0.548872	0.35	0.6	0.242424	0.470149	0.431818	0.540741	0.62406	0.666667	0.588235	0.557692	0.636364	0.548387	0.589552	0.5	0.478571	0.540541	0.569231	0.584416	NA	NA	0.604167	0.407895	0.454545	0.5	NA	NA	0.675676	0.516484	0.486111	0.42963	NA	NA	NA	NA	NA	NA	NA	NA	NA	NA	NA	NA	0.43617	0.6	0.31746	0.611111	0.290698	0.188235	0.595745	0.485294	0.467532	0.476744	0.477612	0.653333	0.870588	NA	0.272727	0.463918	0.444444	0.486111	0.4	0.688889	0.810127	0.588235	0.354839	0.481481	NA	NA	NA	NA	NA	NA	NA	NA
chrXIV_406068_G_A	0.538462	0.538462	0.194245	0.540323	0.380435	0.565657	NA	NA	NA	NA	0.492188	0.592308	0.297297	0.435714	0.4375	0.558824	NA	NA	NA	NA	NA	NA	NA	NA	NA	NA	NA	NA	NA	NA	0.666667	0.569767	NA	NA	0.615385	0.469697	0.449275	0.569444	NA	NA	0.641026	0.541176	0.546584	0.406504	NA	NA	NA	NA	NA	NA	NA	NA	NA	NA	NA	NA	NA	NA	NA	NA	NA	NA	0.525773	0.494118	NA	NA	NA	NA	NA	NA	0.403226	0.416667	0.385714	0.52459	0.386364	0.69863	0.673469	0.640625	0.32967	0.597015	NA	NA	NA	NA	NA	NA	NA	NA
chrXIV_406074_C_T	0.540146	0.531532	0.210938	0.544715	0.359551	0.579545	0.44898	0.634328	NA	NA	0.512	0.607407	0.314286	0.467626	0.432099	0.507463	0.306122	0.514493	0.436975	0.566667	0.614286	0.633333	0.529851	0.530769	0.794118	0.626866	0.5625	0.514925	0.510949	0.454545	0.666667	0.559524	NA	NA	0.62963	0.435484	0.451852	0.606897	NA	NA	0.602564	0.517241	0.557692	0.452991	NA	NA	NA	NA	NA	NA	NA	NA	NA	NA	NA	NA	0.361446	0.662921	0.276923	0.625	0.270588	0.179775	0.554455	0.52439	0.675676	0.419355	0.413793	0.765625	NA	0.857143	0.4375	0.442857	0.405797	0.507692	0.37931	0.685714	0.6875	0.594203	0.325843	0.628571	NA	NA	NA	NA	NA	NA	NA	NA
chrXIV_406133_A_G	0.409449	0.614754	0.276923	0.508772	0.373626	0.561798	0.421384	0.544776	NA	NA	0.482014	0.613139	0.4	0.487603	0.471264	0.555556	0.344828	0.477941	0.46281	0.582734	0.580645	0.589744	0.485294	0.625	0.75	0.578947	0.539683	0.561728	0.525424	0.411392	0.657143	0.635294	0.380597	0.543624	0.553571	0.471429	0.476923	0.638298	NA	NA	0.5625	0.554217	0.52439	0.47619	NA	NA	NA	NA	NA	NA	NA	NA	NA	NA	NA	NA	0.372093	0.610526	0.289855	0.647059	0.317073	0.259259	0.490741	0.465909	0.689189	0.536364	0.453125	0.704918	NA	0.898305	0.432836	0.470588	0.4125	0.555556	0.344828	0.701299	0.71134	0.61039	0.373333	0.657895	0.724638	0.560976	0.473684	0.628205	0.28125	0.505747	0.84507	0.515152
chrXIV_406190_T_C	NA	NA	NA	NA	NA	NA	NA	NA	NA	NA	NA	NA	NA	NA	NA	NA	NA	NA	NA	NA	NA	NA	NA	NA	NA	NA	NA	NA	NA	NA	NA	NA	NA	NA	NA	NA	NA	NA	NA	NA	NA	NA	NA	NA	NA	NA	NA	NA	NA	NA	NA	NA	NA	NA	NA	NA	NA	NA	NA	NA	NA	NA	0.495413	0.521739	0.759494	0.521368	0.590909	0.705128	NA	0.891892	NA	NA	NA	NA	NA	NA	NA	NA	NA	NA	NA	NA	NA	NA	NA	NA	NA	NA
chrXIV_406194_T_C	NA	NA	NA	NA	NA	NA	0.460606	0.581967	NA	NA	NA	NA	NA	NA	NA	NA	NA	NA	NA	NA	NA	NA	NA	NA	NA	NA	NA	NA	0.507463	0.4375	NA	NA	NA	NA	NA	NA	NA	NA	NA	NA	NA	NA	NA	NA	NA	NA	NA	NA	NA	NA	NA	NA	NA	NA	NA	NA	0.436782	0.58427	0.3	0.671642	0.247059	0.261364	0.5	0.5	0.75	0.512605	0.6	0.701299	NA	0.891892	NA	NA	NA	NA	NA	NA	NA	NA	NA	NA	NA	NA	NA	NA	NA	NA	NA	NA
chrXIV_406202_T_C	0.427481	0.58871	0.333333	0.585185	0.405405	0.578431	NA	NA	NA	NA	0.454545	0.666667	0.416	0.478261	0.44186	0.561644	NA	NA	NA	NA	NA	NA	NA	NA	NA	NA	NA	NA	NA	NA	0.516667	0.62069	NA	NA	0.561404	0.507246	0.528986	0.509554	NA	NA	0.537634	0.488095	0.591195	0.418033	NA	NA	NA	NA	NA	NA	NA	NA	NA	NA	NA	NA	NA	NA	NA	NA	NA	NA	NA	NA	NA	NA	NA	NA	NA	NA	0.310811	0.415584	0.435294	0.623529	0.314607	0.648352	0.75	0.589744	0.385714	0.455556	NA	NA	NA	NA	NA	NA	NA	NA
chrXIV_406216_G_T	NA	NA	NA	NA	NA	NA	NA	NA	NA	NA	NA	NA	NA	NA	NA	NA	0.244444	0.533333	0.449612	0.575342	0.625	0.688889	0.566929	0.618705	0.672897	0.545455	0.537037	0.477941	NA	NA	NA	NA	NA	NA	NA	NA	NA	NA	NA	NA	NA	NA	NA	NA	NA	NA	NA	NA	NA	NA	NA	NA	NA	NA	NA	NA	NA	NA	NA	NA	NA	NA	NA	NA	NA	NA	NA	NA	NA	NA	NA	NA	NA	NA	NA	NA	NA	NA	NA	NA	NA	NA	NA	NA	NA	NA	NA	NA
chrXIV_406273_C_T	0.573529	0.544776	0.330986	0.534884	0.44186	0.567568	NA	NA	NA	NA	0.436364	0.635135	0.517241	0.563492	0.352941	0.535211	0.347518	0.475309	0.459016	0.528169	0.65493	0.655172	0.536424	0.621622	0.669725	0.556604	0.566176	0.519231	NA	NA	0.464286	0.627907	NA	NA	0.57377	0.494118	0.520833	0.573333	NA	NA	0.565217	0.426829	0.591549	0.384	NA	NA	NA	NA	NA	NA	NA	NA	NA	NA	NA	NA	NA	NA	NA	NA	NA	NA	NA	NA	NA	NA	NA	NA	NA	NA	0.41791	0.482353	0.444444	0.617647	0.366667	0.641509	0.633333	0.572816	0.315789	0.613208	NA	NA	NA	NA	NA	NA	NA	NA
chrXIV_406274_T_C	0.57037	0.548148	0.321429	0.515625	0.428571	0.585586	0.510067	0.463576	NA	NA	0.425926	0.634483	0.508772	0.56	0.343284	0.535211	0.30597	0.465409	0.445378	0.524823	0.65	0.652174	0.527027	0.613793	0.669725	0.561905	0.559701	0.5	0.543046	0.435484	0.454545	0.627907	NA	NA	0.566667	0.494118	0.510638	0.555556	NA	NA	0.554348	0.407407	0.585714	0.385246	NA	NA	NA	NA	NA	NA	NA	NA	NA	NA	NA	NA	0.438596	0.648936	0.275	0.686047	0.244186	0.26087	0.532787	0.509804	0.641975	0.509091	0.684932	0.658228	NA	NA	0.41791	0.482353	0.444444	0.613861	0.365591	0.64486	0.629213	0.568627	0.285714	0.601942	NA	NA	NA	NA	NA	NA	NA	NA
chrXIV_406293_C_T	NA	NA	NA	NA	NA	NA	NA	NA	NA	NA	NA	NA	NA	NA	NA	NA	NA	NA	NA	NA	NA	NA	NA	NA	NA	NA	NA	NA	NA	NA	NA	NA	NA	NA	NA	NA	NA	NA	NA	NA	NA	NA	NA	NA	NA	NA	NA	NA	NA	NA	NA	NA	NA	NA	NA	NA	NA	NA	NA	NA	NA	NA	NA	NA	0.707317	0.471154	0.693333	0.626667	NA	NA	NA	NA	NA	NA	NA	NA	NA	NA	NA	NA	NA	NA	NA	NA	NA	NA	NA	NA
chrXIV_406328_G_T	NA	NA	NA	NA	NA	NA	NA	NA	NA	NA	NA	NA	NA	NA	NA	NA	NA	NA	NA	NA	NA	NA	NA	NA	NA	NA	NA	NA	NA	NA	NA	NA	NA	NA	NA	NA	NA	NA	NA	NA	NA	NA	NA	NA	NA	NA	NA	NA	NA	NA	NA	NA	NA	NA	NA	NA	NA	NA	NA	NA	NA	NA	0.487179	0.527778	NA	NA	NA	NA	NA	NA	NA	NA	NA	NA	NA	NA	NA	NA	NA	NA	NA	NA	NA	NA	NA	NA	NA	NA
chrXIV_406337_G_A	NA	NA	NA	NA	NA	NA	0.466258	0.544218	NA	NA	NA	NA	NA	NA	NA	NA	NA	NA	NA	NA	NA	NA	NA	NA	NA	NA	NA	NA	NA	NA	NA	NA	NA	NA	NA	NA	NA	NA	NA	NA	NA	NA	NA	NA	NA	NA	NA	NA	NA	NA	NA	NA	NA	NA	NA	NA	0.456522	0.736842	0.283951	0.726415	0.229885	0.272727	0.473684	0.531532	0.639535	0.490566	0.646154	0.56	NA	NA	NA	NA	NA	NA	NA	NA	NA	NA	NA	NA	NA	NA	NA	NA	NA	NA	NA	NA
chrXIV_406495_T_C	NA	NA	NA	NA	NA	NA	NA	NA	NA	NA	NA	NA	NA	NA	NA	NA	NA	NA	NA	NA	NA	NA	NA	NA	NA	NA	NA	NA	NA	NA	NA	NA	NA	NA	NA	NA	NA	NA	NA	NA	NA	NA	NA	NA	NA	NA	NA	NA	NA	NA	NA	NA	NA	NA	NA	NA	NA	NA	NA	NA	NA	NA	NA	NA	0.623377	0.435897	0.613333	0.523077	NA	NA	NA	NA	NA	NA	NA	NA	NA	NA	NA	NA	NA	NA	NA	NA	NA	NA	NA	NA
chrXIV_406515_A_G	NA	NA	NA	NA	NA	NA	NA	NA	NA	NA	NA	NA	NA	NA	NA	NA	NA	NA	NA	NA	NA	NA	NA	NA	NA	NA	NA	NA	NA	NA	NA	NA	NA	NA	NA	NA	NA	NA	NA	NA	NA	NA	NA	NA	NA	NA	NA	NA	NA	NA	NA	NA	NA	NA	NA	NA	NA	NA	NA	NA	NA	NA	0.44898	0.513514	NA	NA	NA	NA	NA	NA	NA	NA	NA	NA	NA	NA	NA	NA	NA	NA	NA	NA	NA	NA	NA	NA	NA	NA
chrXIV_406709_G_A	NA	NA	NA	NA	NA	NA	NA	NA	NA	NA	NA	NA	NA	NA	NA	NA	NA	NA	NA	NA	NA	NA	NA	NA	NA	NA	NA	NA	NA	NA	NA	NA	NA	NA	NA	NA	NA	NA	NA	NA	NA	NA	NA	NA	NA	NA	NA	NA	NA	NA	NA	NA	NA	NA	NA	NA	NA	NA	NA	NA	NA	NA	0.486239	0.586207	NA	NA	NA	NA	NA	NA	NA	NA	NA	NA	NA	NA	NA	NA	NA	NA	NA	NA	NA	NA	NA	NA	NA	NA
chrXIV_406753_A_T	0.525974	0.508621	0.256579	0.484211	0.462264	0.53	0.463415	0.51773	NA	NA	0.508772	0.565217	0.494505	0.43609	0.442105	0.445545	0.354167	0.458333	0.455782	0.564286	0.608696	0.68	0.56391	0.65812	0.745098	0.541284	0.448276	0.591241	0.479452	0.446154	0.609756	0.608696	NA	NA	0.534247	0.458333	0.470149	0.550725	NA	NA	0.536082	0.54878	0.571429	0.429752	NA	NA	NA	NA	NA	NA	NA	NA	NA	NA	NA	NA	0.461538	0.65	0.28866	0.680556	0.257143	0.195652	NA	NA	0.551724	0.478873	0.4375	0.568182	NA	0.873418	0.177419	0.494253	0.424658	0.492063	0.38	0.656716	0.691358	0.62766	0.3	0.547619	NA	NA	NA	NA	NA	NA	NA	NA
chrXIV_406783_A_G	0.496644	0.559322	0.265306	0.557895	0.458716	0.455446	NA	NA	NA	NA	0.463918	0.539823	0.4	0.42446	0.420455	0.470588	0.316547	0.471545	0.421053	0.572464	0.651786	0.64	0.594203	0.650485	0.793103	0.559633	0.566929	0.558824	NA	NA	0.597222	0.567164	NA	NA	0.555556	0.484375	0.438017	0.492647	NA	NA	0.520833	0.571429	0.539683	0.422414	NA	NA	NA	NA	NA	NA	NA	NA	NA	NA	NA	NA	NA	NA	NA	NA	NA	NA	NA	NA	NA	NA	NA	NA	NA	NA	0.217949	0.465909	0.465753	0.52381	0.397849	0.645161	0.8	0.59375	0.381443	0.488372	NA	NA	NA	NA	NA	NA	NA	NA
chrXIV_407114_A_T	0.525424	0.633028	0.228571	0.526786	0.578313	0.432836	NA	NA	NA	NA	0.485075	0.568627	0.329545	0.444444	0.467391	0.427083	0.276423	0.513761	0.439024	0.590909	0.595041	0.632812	0.601504	0.650407	0.71831	0.571429	0.525547	0.525773	NA	NA	0.6	0.433333	NA	NA	0.616438	0.533333	0.430894	0.5625	NA	NA	0.574257	0.50495	0.559701	0.386139	NA	NA	NA	NA	NA	NA	NA	NA	NA	NA	NA	NA	NA	NA	NA	NA	NA	NA	NA	NA	NA	NA	NA	NA	NA	NA	0.212121	0.311111	0.409639	0.605634	0.373333	0.790323	0.625	0.584615	0.282353	0.493151	NA	NA	NA	NA	NA	NA	NA	NA
chrXIV_407152_T_G	0.537815	0.622951	0.231579	0.559322	0.637681	0.356164	0.478632	0.550388	NA	NA	0.496183	0.544715	0.35	0.486486	0.46875	0.461538	0.290076	0.470588	0.424779	0.626984	0.652542	0.621429	0.621622	0.586777	0.653333	0.527778	0.548148	0.530612	0.508333	0.593985	0.591549	0.442623	NA	NA	0.626667	0.486111	0.423423	0.639175	NA	NA	0.552941	0.442105	0.605042	0.373832	NA	NA	NA	NA	NA	NA	NA	NA	NA	NA	NA	NA	NA	NA	NA	NA	NA	NA	NA	NA	0.675	0.375	0.485714	0.542857	NA	0.88172	0.30303	0.395349	0.477273	0.615385	0.4	0.767123	0.609375	0.522388	0.344828	0.465753	0.783333	0.681818	0.27381	0.576923	0.26087	0.595238	0.752688	0.634146
chrXIV_407285_A_G	0.468966	0.537975	0.241935	0.436508	0.411765	0.592593	0.455285	0.538462	NA	NA	0.422535	0.619835	0.358974	0.496503	0.48	0.489362	0.204082	0.525424	0.401575	0.546099	0.591667	0.643312	0.625899	0.571429	0.64557	0.534247	0.557823	0.52459	0.534591	0.450704	0.644737	0.545455	NA	NA	0.56338	0.547945	0.504673	0.496063	NA	NA	0.571429	0.401869	0.53125	0.476636	NA	NA	NA	NA	NA	NA	NA	NA	NA	NA	NA	NA	0.402439	0.629213	0.258065	0.55814	0.2	0.227273	0.487805	0.474359	0.578313	0.474359	0.558824	0.532258	NA	0.898551	0.253521	0.438596	0.486842	0.6	0.351648	0.75	0.677419	0.628571	0.329114	0.558824	0.701493	0.507692	0.365854	0.564103	0.284091	0.564103	0.7625	0.477612
chrXIV_407338_C_T	0.454545	0.504348	0.300971	0.509259	0.384615	0.465753	NA	NA	NA	NA	NA	NA	NA	NA	NA	NA	NA	NA	NA	NA	NA	NA	NA	NA	NA	NA	NA	NA	NA	NA	0.6125	0.486111	NA	NA	NA	NA	NA	NA	NA	NA	NA	NA	NA	NA	NA	NA	NA	NA	NA	NA	NA	NA	NA	NA	NA	NA	NA	NA	NA	NA	NA	NA	NA	NA	NA	NA	NA	NA	NA	NA	0.220339	0.428571	0.475	0.516129	0.356322	0.670588	0.652632	0.603774	0.273684	0.47541	NA	NA	NA	NA	NA	NA	NA	NA
chrXIV_407734_C_T	NA	NA	NA	NA	NA	NA	NA	NA	NA	NA	NA	NA	NA	NA	NA	NA	NA	NA	NA	NA	NA	NA	NA	NA	NA	NA	NA	NA	NA	NA	NA	NA	NA	NA	NA	NA	NA	NA	NA	NA	NA	NA	NA	NA	NA	NA	NA	NA	NA	NA	NA	NA	NA	NA	NA	NA	NA	NA	NA	NA	NA	NA	NA	NA	0.754386	0.341463	0.569231	0.532468	NA	NA	NA	NA	NA	NA	NA	NA	NA	NA	NA	NA	NA	NA	NA	NA	NA	NA	NA	NA
chrXIV_407764_T_C	NA	NA	NA	NA	NA	NA	NA	NA	NA	NA	NA	NA	NA	NA	NA	NA	NA	NA	NA	NA	NA	NA	NA	NA	NA	NA	NA	NA	NA	NA	NA	NA	NA	NA	NA	NA	NA	NA	NA	NA	NA	NA	NA	NA	NA	NA	NA	NA	NA	NA	NA	NA	NA	NA	NA	NA	0.444444	0.65625	0.22807	0.761194	0.142857	0.264368	NA	NA	NA	NA	NA	NA	NA	NA	NA	NA	NA	NA	NA	NA	NA	NA	NA	NA	NA	NA	NA	NA	NA	NA	NA	NA
chrXIV_407806_A_G	NA	NA	NA	NA	NA	NA	NA	NA	NA	NA	NA	NA	NA	NA	NA	NA	NA	NA	NA	NA	NA	NA	NA	NA	NA	NA	NA	NA	NA	NA	NA	NA	NA	NA	NA	NA	NA	NA	NA	NA	NA	NA	NA	NA	NA	NA	NA	NA	NA	NA	NA	NA	NA	NA	NA	NA	NA	NA	NA	NA	NA	NA	NA	NA	0.671233	0.418605	0.432836	0.576471	NA	NA	NA	NA	NA	NA	NA	NA	NA	NA	NA	NA	NA	NA	NA	NA	NA	NA	NA	NA
chrXIV_407884_C_T	NA	NA	NA	NA	NA	NA	NA	NA	NA	NA	NA	NA	NA	NA	NA	NA	NA	NA	NA	NA	NA	NA	NA	NA	NA	NA	NA	NA	NA	NA	NA	NA	NA	NA	NA	NA	NA	NA	NA	NA	NA	NA	NA	NA	NA	NA	NA	NA	NA	NA	NA	NA	NA	NA	NA	NA	NA	NA	NA	NA	NA	NA	NA	NA	0.686047	0.479167	0.415584	0.555556	NA	NA	NA	NA	NA	NA	NA	NA	NA	NA	NA	NA	NA	NA	NA	NA	NA	NA	NA	NA
chrXIV_407985_C_G	NA	NA	NA	NA	NA	NA	NA	NA	NA	NA	NA	NA	NA	NA	NA	NA	NA	NA	NA	NA	NA	NA	NA	NA	NA	NA	NA	NA	NA	NA	NA	NA	NA	NA	NA	NA	NA	NA	NA	NA	NA	NA	NA	NA	NA	NA	NA	NA	NA	NA	NA	NA	NA	NA	NA	NA	NA	NA	NA	NA	NA	NA	NA	NA	NA	NA	NA	NA	NA	NA	NA	NA	NA	NA	NA	NA	NA	NA	NA	NA	0.534483	0.589286	0.41791	0.540984	0.25	0.676056	0.792208	0.581081
chrXIV_408085_GAA_GA	NA	NA	NA	NA	NA	NA	NA	NA	NA	NA	NA	NA	0.415929	0.481928	0.428571	0.614583	NA	NA	NA	NA	NA	NA	NA	NA	NA	NA	NA	NA	NA	NA	NA	NA	NA	NA	0.622951	0.646341	0.563758	0.589147	NA	NA	0.601852	0.575221	0.64375	0.496124	NA	NA	NA	NA	NA	NA	NA	NA	NA	NA	NA	NA	NA	NA	NA	NA	NA	NA	NA	NA	NA	NA	NA	NA	NA	NA	NA	NA	NA	NA	NA	NA	NA	NA	NA	NA	NA	NA	NA	NA	NA	NA	NA	NA
chrXIV_408124_T_C	0.513699	0.564103	0.319018	0.55102	0.42623	0.517241	0.406667	0.45625	NA	NA	0.413534	0.584746	0.347826	0.486301	0.391304	0.52381	0.285714	0.472868	0.456954	0.666667	0.602649	0.579618	0.507246	0.642336	0.65	0.528571	0.616352	0.595041	0.554839	0.454545	0.538462	0.391892	NA	NA	0.581818	0.657534	0.484375	0.585366	NA	NA	0.514851	0.514851	0.550725	0.403101	NA	NA	NA	NA	NA	NA	NA	NA	NA	NA	NA	NA	0.440476	0.656863	0.215385	0.671053	0.176471	0.214286	0.52	0.507042	0.557143	0.413043	0.5	0.666667	NA	0.855263	0.210526	0.519481	0.445652	0.555556	0.35	0.653333	0.693182	0.6	0.338235	0.581818	NA	NA	NA	NA	NA	NA	NA	NA
chrXIV_408238_T_C	NA	NA	NA	NA	NA	NA	NA	NA	NA	NA	NA	NA	NA	NA	NA	NA	NA	NA	NA	NA	NA	NA	NA	NA	NA	NA	NA	NA	0.492537	0.522727	NA	NA	NA	NA	NA	NA	NA	NA	NA	NA	NA	NA	NA	NA	NA	NA	NA	NA	NA	NA	NA	NA	NA	NA	NA	NA	NA	NA	NA	NA	NA	NA	NA	NA	NA	NA	NA	NA	NA	NA	NA	NA	NA	NA	NA	NA	NA	NA	NA	NA	NA	NA	NA	NA	NA	NA	NA	NA
chrXIV_408355_C_T	NA	NA	NA	NA	NA	NA	NA	NA	NA	NA	NA	NA	NA	NA	NA	NA	0.29703	0.528455	0.356522	0.526667	0.547619	0.65493	0.563492	0.5625	0.689189	0.44	0.516393	0.54	NA	NA	NA	NA	NA	NA	NA	NA	NA	NA	NA	NA	NA	NA	NA	NA	NA	NA	NA	NA	NA	NA	NA	NA	NA	NA	NA	NA	NA	NA	NA	NA	NA	NA	0.5	0.483333	NA	NA	NA	NA	NA	NA	NA	NA	NA	NA	NA	NA	NA	NA	NA	NA	NA	NA	NA	NA	NA	NA	NA	NA
chrXIV_408377_A_G	0.526786	0.551724	0.263158	0.563636	0.346154	0.559322	NA	NA	NA	NA	0.468254	0.555556	0.34	0.425197	0.405063	0.512821	0.263636	0.518519	0.322581	0.55	0.565574	0.631579	0.525	0.531746	0.652174	0.479167	0.516949	0.579545	NA	NA	0.545455	0.5	NA	NA	0.588235	0.533333	0.447368	0.62069	NA	NA	0.492754	0.433333	0.512605	0.484211	NA	NA	NA	NA	NA	NA	NA	NA	NA	NA	NA	NA	NA	NA	NA	NA	NA	NA	0.535211	0.448276	NA	NA	NA	NA	NA	NA	0.283019	0.519481	0.426471	0.680556	0.274725	0.696429	0.666667	0.569231	0.303371	0.5	NA	NA	NA	NA	NA	NA	NA	NA
chrXIV_408446_G_A	NA	NA	NA	NA	NA	NA	NA	NA	NA	NA	NA	NA	NA	NA	NA	NA	NA	NA	NA	NA	NA	NA	NA	NA	NA	NA	NA	NA	NA	NA	NA	NA	NA	NA	NA	NA	NA	NA	NA	NA	NA	NA	NA	NA	NA	NA	NA	NA	NA	NA	NA	NA	NA	NA	NA	NA	NA	NA	NA	NA	NA	NA	NA	NA	NA	NA	NA	NA	NA	NA	0.236364	0.553191	0.393939	0.706667	0.292135	0.8	0.662162	0.416667	0.416667	0.411765	NA	NA	NA	NA	NA	NA	NA	NA
chrXIV_408485_A_G	NA	NA	NA	NA	NA	NA	NA	NA	NA	NA	NA	NA	NA	NA	NA	NA	NA	NA	NA	NA	NA	NA	NA	NA	NA	NA	NA	NA	NA	NA	NA	NA	NA	NA	NA	NA	NA	NA	NA	NA	NA	NA	NA	NA	NA	NA	NA	NA	NA	NA	NA	NA	NA	NA	NA	NA	NA	NA	NA	NA	NA	NA	0.47561	0.55	NA	NA	NA	NA	NA	NA	NA	NA	NA	NA	NA	NA	NA	NA	NA	NA	NA	NA	NA	NA	NA	NA	NA	NA
chrXIV_408505_G_A	0.41	0.479167	0.263158	0.621951	0.419753	0.575342	NA	NA	NA	NA	0.508475	0.461538	0.317308	0.476636	0.493976	0.52	0.370968	0.44086	0.473684	0.546218	0.521739	0.691176	0.455357	0.481481	0.652778	0.436364	0.609524	0.515152	NA	NA	0.609375	0.5	NA	NA	0.637681	0.546875	0.486239	0.5	NA	NA	0.421053	0.43038	0.573913	0.446809	NA	NA	NA	NA	NA	NA	NA	NA	NA	NA	NA	NA	NA	NA	NA	NA	NA	NA	0.445652	0.542373	NA	NA	NA	NA	NA	NA	0.344828	0.42	0.351351	0.716216	0.268293	0.677419	0.743243	0.581081	0.266667	0.581818	NA	NA	NA	NA	NA	NA	NA	NA
chrXIV_408508_G_A	0.405941	0.46875	0.257732	0.609756	0.421687	0.569444	0.389381	0.495575	NA	NA	0.491667	0.457627	0.308411	0.459459	0.487805	0.5	0.352	0.417582	0.48	0.54918	0.529915	0.693431	0.452991	0.482143	0.64	0.45614	0.590476	0.522388	0.504202	0.434426	0.587302	0.492958	NA	NA	0.632353	0.53125	0.491071	0.5	NA	NA	0.413793	0.415584	0.573913	0.430108	NA	NA	NA	NA	NA	NA	NA	NA	NA	NA	NA	NA	NA	NA	NA	NA	NA	NA	0.452632	0.525424	NA	NA	NA	NA	NA	NA	0.333333	0.42	0.347222	0.708333	0.253012	0.677419	0.743243	0.581081	0.254237	0.581818	NA	NA	NA	NA	NA	NA	NA	NA
chrXIV_408672_G_A	0.45	0.539326	0.268519	0.568627	0.535714	0.555556	NA	NA	NA	NA	0.57	0.535088	0.412371	0.398305	0.333333	0.542857	0.28125	0.412844	0.444444	0.563636	0.63	0.714286	0.561538	0.686869	0.645161	0.468085	0.598214	0.532787	NA	NA	0.474576	0.580645	NA	NA	0.655738	0.555556	0.526316	0.532258	NA	NA	0.5	0.532258	0.530973	0.530612	NA	NA	NA	NA	NA	NA	NA	NA	NA	NA	NA	NA	NA	NA	NA	NA	NA	NA	0.549296	0.58209	NA	NA	NA	NA	NA	NA	0.254902	0.508772	0.384615	0.621212	0.295775	0.671233	0.671642	0.557377	0.430769	0.511628	NA	NA	NA	NA	NA	NA	NA	NA
chrXIV_408688_A_G	NA	NA	NA	NA	NA	NA	NA	NA	NA	NA	NA	NA	NA	NA	NA	NA	0.330827	0.423423	0.414414	0.54902	0.598131	0.676471	0.539683	0.660194	0.745763	0.44	0.582609	0.474138	NA	NA	NA	NA	NA	NA	NA	NA	NA	NA	NA	NA	NA	NA	NA	NA	NA	NA	NA	NA	NA	NA	NA	NA	NA	NA	NA	NA	NA	NA	NA	NA	NA	NA	NA	NA	NA	NA	NA	NA	NA	NA	NA	NA	NA	NA	NA	NA	NA	NA	NA	NA	NA	NA	NA	NA	NA	NA	NA	NA
chrXIV_408786_C_T	0.51	0.513274	0.283333	0.621053	0.514286	0.530303	NA	NA	NA	NA	0.489655	0.646617	0.388235	0.415929	0.333333	0.522388	0.233083	0.512605	0.504348	0.641509	0.6	0.650685	0.534351	0.568493	0.666667	0.584906	0.514706	0.598425	NA	NA	0.701754	0.555556	NA	NA	0.78125	0.584615	0.436364	0.474138	NA	NA	0.542169	0.485294	0.450704	0.470588	NA	NA	NA	NA	NA	NA	NA	NA	NA	NA	NA	NA	NA	NA	NA	NA	NA	NA	0.478261	0.646341	NA	NA	NA	NA	NA	NA	0.188679	0.52381	0.310811	0.550725	0.3125	0.638889	0.585714	0.575342	0.421053	0.436364	NA	NA	NA	NA	NA	NA	NA	NA
chrXIV_408833_T_A	NA	NA	NA	NA	NA	NA	NA	NA	NA	NA	NA	NA	NA	NA	NA	NA	NA	NA	NA	NA	NA	NA	NA	NA	NA	NA	NA	NA	0.518797	0.460938	NA	NA	NA	NA	NA	NA	NA	NA	NA	NA	NA	NA	NA	NA	NA	NA	NA	NA	NA	NA	NA	NA	NA	NA	NA	NA	NA	NA	NA	NA	NA	NA	NA	NA	NA	NA	NA	NA	NA	NA	NA	NA	NA	NA	NA	NA	NA	NA	NA	NA	NA	NA	NA	NA	NA	NA	NA	NA
chrXIV_408934_T_G	NA	NA	NA	NA	NA	NA	0.36129	0.609756	NA	NA	NA	NA	NA	NA	NA	NA	NA	NA	NA	NA	NA	NA	NA	NA	NA	NA	NA	NA	NA	NA	NA	NA	NA	NA	NA	NA	NA	NA	NA	NA	NA	NA	NA	NA	NA	NA	NA	NA	NA	NA	NA	NA	NA	NA	NA	NA	NA	NA	NA	NA	NA	NA	NA	NA	NA	NA	NA	NA	NA	NA	NA	NA	NA	NA	NA	NA	NA	NA	NA	NA	NA	NA	NA	NA	NA	NA	NA	NA
chrXIV_408945_T_C	0.482143	0.478632	0.282258	0.564815	0.467742	0.478873	NA	NA	NA	NA	0.458599	0.68254	0.383929	0.472441	0.4	0.666667	0.326531	0.56391	0.425743	0.589744	0.616438	0.681159	0.632258	0.570248	0.650794	0.553191	0.595588	0.485981	NA	NA	0.551724	0.5	NA	NA	0.706897	0.518519	0.546154	0.604651	NA	NA	0.589744	0.454545	0.489209	0.490741	NA	NA	NA	NA	NA	NA	NA	NA	NA	NA	NA	NA	NA	NA	NA	NA	NA	NA	0.464286	0.481013	NA	NA	NA	NA	NA	NA	0.333333	0.587302	0.394366	0.654545	0.266667	0.731343	0.648649	0.631579	0.323077	0.5	NA	NA	NA	NA	NA	NA	NA	NA
chrXIV_409055_G_C	NA	NA	NA	NA	NA	NA	NA	NA	NA	NA	NA	NA	NA	NA	NA	NA	NA	NA	NA	NA	NA	NA	NA	NA	NA	NA	NA	NA	0.455782	0.464	NA	NA	NA	NA	NA	NA	NA	NA	NA	NA	NA	NA	NA	NA	NA	NA	NA	NA	NA	NA	NA	NA	NA	NA	NA	NA	NA	NA	NA	NA	NA	NA	NA	NA	NA	NA	NA	NA	NA	NA	NA	NA	NA	NA	NA	NA	NA	NA	NA	NA	NA	NA	NA	NA	NA	NA	NA	NA
chrXIV_409114_G_A	0.54386	0.560748	0.307692	0.504425	0.309859	0.555556	0.473333	0.538462	NA	NA	0.401869	0.645669	0.37037	0.37594	0.415094	0.485714	0.280303	0.521008	0.408	0.575758	0.658915	0.649635	0.629921	0.609375	0.724638	0.559322	0.591463	0.522727	0.392857	0.365217	0.603175	0.586207	NA	NA	0.719298	0.527273	0.542636	0.515152	NA	NA	0.558442	0.42029	0.584615	0.415929	NA	NA	NA	NA	NA	NA	NA	NA	NA	NA	NA	NA	0.315068	0.622951	0.333333	0.620253	0.222222	0.288889	0.439394	0.52459	0.632911	0.523077	0.403226	0.581818	NA	NA	0.196078	0.508197	0.333333	0.473684	0.345679	0.606061	0.675676	0.609375	0.378788	0.571429	0.724638	0.466667	0.442857	0.533333	0.328125	0.545455	0.746988	0.591549
chrXIV_409315_T_G	0.513333	0.484127	0.244094	0.462687	0.416667	0.656716	0.473988	0.631579	NA	NA	0.461538	0.58042	0.349057	0.434426	0.485714	0.52	0.294521	0.446043	0.466667	0.541935	0.594118	0.617886	0.564935	0.463768	0.657143	0.513514	0.5	0.577181	0.378571	0.422222	0.430769	0.481481	NA	NA	0.551282	0.517857	0.43609	0.514286	NA	NA	0.575	0.376812	0.547445	0.5	NA	NA	NA	NA	NA	NA	NA	NA	NA	NA	NA	NA	0.4	0.567568	0.289157	0.64	0.202899	0.221053	0.482759	0.5	0.615385	0.571429	0.540541	0.522388	NA	NA	0.166667	0.469697	0.43662	0.596491	0.344828	0.565217	0.666667	0.653333	0.402439	0.506329	NA	NA	NA	NA	NA	NA	NA	NA
chrXIV_409447_T_C	NA	NA	NA	NA	NA	NA	NA	NA	NA	NA	NA	NA	0.349057	0.346774	0.469697	0.533333	NA	NA	NA	NA	NA	NA	NA	NA	NA	NA	NA	NA	NA	NA	NA	NA	NA	NA	0.528571	0.559322	0.462121	0.480315	NA	NA	0.536232	0.523077	0.507246	0.478632	NA	NA	NA	NA	NA	NA	NA	NA	NA	NA	NA	NA	NA	NA	NA	NA	NA	NA	NA	NA	NA	NA	NA	NA	NA	NA	0.303571	0.513889	0.521127	0.648148	0.333333	0.672727	0.65625	0.645833	0.333333	0.603448	NA	NA	NA	NA	NA	NA	NA	NA
chrXIV_409622_A_G	0.454545	0.515385	0.291339	0.541985	0.395062	0.6	0.430894	0.604478	NA	NA	0.5	0.646154	0.307692	0.485915	0.5	0.46875	0.282443	0.564626	0.42446	0.530612	0.58011	0.597222	0.6125	0.567742	0.666667	0.577465	0.628571	0.5	0.490446	0.453846	0.606557	0.390625	0.233083	0.583333	0.635135	0.477612	0.551724	0.45	NA	NA	0.550562	0.534247	0.48062	0.463235	NA	NA	NA	NA	NA	NA	NA	NA	NA	NA	NA	NA	0.395604	0.654762	0.277778	0.619048	0.235955	0.222222	0.56338	0.552239	0.521127	0.409091	0.462687	0.5125	0.880952	NA	0.24	0.425	0.472222	0.517241	0.333333	0.676923	0.768116	0.526316	0.419355	0.513514	0.689655	0.55	0.453333	0.584615	0.19403	0.5	0.678571	0.523077
chrXIV_409850_C_T	NA	NA	NA	NA	NA	NA	NA	NA	NA	NA	NA	NA	NA	NA	NA	NA	NA	NA	NA	NA	NA	NA	NA	NA	NA	NA	NA	NA	NA	NA	NA	NA	NA	NA	NA	NA	NA	NA	NA	NA	NA	NA	NA	NA	NA	NA	NA	NA	NA	NA	NA	NA	NA	NA	NA	NA	NA	NA	NA	NA	NA	NA	NA	NA	NA	NA	NA	NA	NA	NA	NA	NA	NA	NA	NA	NA	NA	NA	NA	NA	0.671642	0.549296	0.402439	0.591549	0.184615	0.471429	0.8	0.566667
chrXIV_409908_A_G	NA	NA	NA	NA	NA	NA	NA	NA	NA	NA	NA	NA	NA	NA	NA	NA	NA	NA	NA	NA	NA	NA	NA	NA	NA	NA	NA	NA	NA	NA	NA	NA	NA	NA	NA	NA	NA	NA	NA	NA	NA	NA	NA	NA	NA	NA	NA	NA	NA	NA	NA	NA	NA	NA	NA	NA	0.3	0.675676	0.3125	0.6	0.263889	0.328358	NA	NA	NA	NA	NA	NA	NA	NA	NA	NA	NA	NA	NA	NA	NA	NA	NA	NA	NA	NA	NA	NA	NA	NA	NA	NA
chrXIV_409919_A_G	0.467626	0.632	0.282895	0.644928	0.477273	0.493151	NA	NA	NA	NA	0.38806	0.546154	0.324561	0.5	0.435484	0.376812	0.227586	0.482759	0.421429	0.489051	0.60119	0.650685	0.592857	0.578231	0.691489	0.494382	0.496454	0.482759	NA	NA	0.632911	0.641791	NA	NA	0.561644	0.5	0.480392	0.552846	NA	NA	0.492958	0.458333	0.490323	0.44	NA	NA	NA	NA	NA	NA	NA	NA	NA	NA	NA	NA	NA	NA	NA	NA	NA	NA	0.488095	0.444444	NA	NA	NA	NA	NA	NA	0.214286	0.462963	0.409639	0.590164	0.341176	0.55814	0.690476	0.553846	0.25	0.516484	NA	NA	NA	NA	NA	NA	NA	NA
chrXIV_410004_AT_ATT	NA	NA	NA	NA	NA	NA	NA	NA	NA	NA	NA	NA	NA	NA	NA	NA	NA	NA	NA	NA	NA	NA	NA	NA	NA	NA	NA	NA	NA	NA	NA	NA	NA	NA	NA	NA	NA	NA	NA	NA	NA	NA	NA	NA	NA	NA	NA	NA	NA	NA	NA	NA	NA	NA	NA	NA	NA	NA	NA	NA	NA	NA	NA	NA	NA	NA	NA	NA	NA	NA	NA	NA	NA	NA	NA	NA	NA	NA	NA	NA	0.685185	0.442857	0.494624	0.6	0.306452	0.573529	0.807692	0.636364
chrXIV_410116_C_T	NA	NA	NA	NA	NA	NA	0.40146	0.589147	NA	NA	NA	NA	NA	NA	NA	NA	NA	NA	NA	NA	NA	NA	NA	NA	NA	NA	NA	NA	NA	NA	NA	NA	NA	NA	NA	NA	NA	NA	NA	NA	NA	NA	NA	NA	NA	NA	NA	NA	NA	NA	NA	NA	NA	NA	NA	NA	NA	NA	NA	NA	NA	NA	NA	NA	NA	NA	NA	NA	NA	NA	NA	NA	NA	NA	NA	NA	NA	NA	NA	NA	NA	NA	NA	NA	NA	NA	NA	NA
chrXIV_410125_C_A	NA	NA	NA	NA	NA	NA	NA	NA	NA	NA	NA	NA	NA	NA	NA	NA	NA	NA	NA	NA	NA	NA	NA	NA	NA	NA	NA	NA	NA	NA	NA	NA	NA	NA	0.568966	0.47619	0.444444	0.6	NA	NA	0.56	0.412698	0.507143	0.4	NA	NA	NA	NA	NA	NA	NA	NA	NA	NA	NA	NA	NA	NA	NA	NA	NA	NA	NA	NA	NA	NA	NA	NA	NA	NA	NA	NA	NA	NA	NA	NA	NA	NA	NA	NA	NA	NA	NA	NA	NA	NA	NA	NA
chrXIV_410127_C_A	NA	NA	NA	NA	NA	NA	NA	NA	NA	NA	NA	NA	NA	NA	NA	NA	NA	NA	NA	NA	NA	NA	NA	NA	NA	NA	NA	NA	NA	NA	NA	NA	NA	NA	0.576271	0.47619	0.444444	0.603604	NA	NA	0.5625	0.4	0.5	0.4	NA	NA	NA	NA	NA	NA	NA	NA	NA	NA	NA	NA	NA	NA	NA	NA	NA	NA	NA	NA	NA	NA	NA	NA	NA	NA	NA	NA	NA	NA	NA	NA	NA	NA	NA	NA	NA	NA	NA	NA	NA	NA	NA	NA
chrXIV_410245_G_A	0.45283	0.47	0.246377	0.529412	0.397436	0.440678	NA	NA	NA	NA	0.418803	0.605263	0.287037	0.39604	0.453125	0.490566	0.34188	0.51	0.434783	0.492308	0.590909	0.592233	0.625	0.494949	0.666667	0.563636	0.580357	0.533835	NA	NA	0.543478	0.538462	NA	NA	0.473684	0.464286	0.403361	0.495868	NA	NA	0.54	0.455882	0.515625	0.434783	NA	NA	NA	NA	NA	NA	NA	NA	NA	NA	NA	NA	NA	NA	NA	NA	NA	NA	0.433333	0.419355	NA	NA	NA	NA	NA	NA	0.245283	0.471698	0.439024	0.511111	0.319149	0.763158	0.75	0.518519	0.339286	0.511628	NA	NA	NA	NA	NA	NA	NA	NA
chrXIV_410296_C_T	NA	NA	NA	NA	NA	NA	NA	NA	NA	NA	NA	NA	NA	NA	NA	NA	NA	NA	NA	NA	NA	NA	NA	NA	NA	NA	NA	NA	NA	NA	NA	NA	NA	NA	NA	NA	NA	NA	NA	NA	NA	NA	NA	NA	NA	NA	NA	NA	NA	NA	NA	NA	NA	NA	NA	NA	NA	NA	NA	NA	NA	NA	NA	NA	NA	NA	NA	NA	NA	NA	NA	NA	NA	NA	NA	NA	NA	NA	NA	NA	0.566667	0.636364	0.403509	0.5	0.375	0.509804	0.875	0.603448
chrXIV_410425_T_C	NA	NA	NA	NA	NA	NA	NA	NA	NA	NA	NA	NA	NA	NA	NA	NA	NA	NA	NA	NA	NA	NA	NA	NA	NA	NA	NA	NA	NA	NA	0.551724	0.446809	NA	NA	NA	NA	NA	NA	NA	NA	NA	NA	NA	NA	NA	NA	NA	NA	NA	NA	NA	NA	NA	NA	NA	NA	NA	NA	NA	NA	NA	NA	NA	NA	NA	NA	NA	NA	NA	NA	NA	NA	NA	NA	NA	NA	NA	NA	NA	NA	NA	NA	NA	NA	NA	NA	NA	NA
chrXIV_410443_A_G	NA	NA	NA	NA	NA	NA	0.495238	0.59	NA	NA	NA	NA	NA	NA	NA	NA	NA	NA	NA	NA	NA	NA	NA	NA	NA	NA	NA	NA	NA	NA	NA	NA	NA	NA	NA	NA	NA	NA	NA	NA	NA	NA	NA	NA	NA	NA	NA	NA	NA	NA	NA	NA	NA	NA	NA	NA	NA	NA	NA	NA	NA	NA	NA	NA	NA	NA	NA	NA	NA	NA	NA	NA	NA	NA	NA	NA	NA	NA	NA	NA	0.622222	0.59322	0.510204	0.535714	0.333333	0.492063	0.877193	0.689655
chrXIV_410563_C_T	NA	NA	NA	NA	NA	NA	NA	NA	NA	NA	NA	NA	NA	NA	NA	NA	NA	NA	NA	NA	NA	NA	NA	NA	NA	NA	NA	NA	NA	NA	NA	NA	NA	NA	NA	NA	NA	NA	NA	NA	NA	NA	NA	NA	NA	NA	NA	NA	NA	NA	NA	NA	NA	NA	NA	NA	0.382979	0.608696	0.287671	0.68254	0.236842	0.287356	NA	NA	0.681818	0.542373	0.483871	0.577465	0.835821	0.8	NA	NA	NA	NA	NA	NA	NA	NA	NA	NA	NA	NA	NA	NA	NA	NA	NA	NA
chrXIV_410737_A_G	0.414286	0.525253	0.227642	0.606557	0.352941	0.568421	NA	NA	NA	NA	0.432432	0.649254	0.39	0.428571	0.4625	0.627907	0.242647	0.480916	0.437956	0.57265	0.54902	0.703226	0.629371	0.598425	0.727273	0.538462	0.626016	0.58156	0.529915	0.414414	0.620253	0.596774	NA	NA	0.538462	0.569444	0.513514	0.478261	NA	NA	0.46988	0.551282	0.495868	0.4375	NA	NA	NA	NA	NA	NA	NA	NA	NA	NA	NA	NA	0.484375	0.605263	0.260274	0.675325	0.174419	0.1625	0.608108	0.52459	NA	NA	NA	NA	NA	NA	0.25974	0.393939	0.493333	0.633663	0.270588	0.62	0.626667	0.59375	0.357143	0.441176	0.676471	0.507463	0.454545	0.544304	0.263158	0.564103	0.828571	0.65625
chrXIV_410746_G_A	0.430556	0.568421	0.216	0.571429	0.397059	0.545455	NA	NA	NA	NA	0.428571	0.645669	0.360825	0.426357	0.443038	0.654321	0.24812	0.485075	0.444444	0.584746	0.53271	0.69281	0.604167	0.604839	0.727273	0.530303	0.622047	0.592105	NA	NA	0.625	0.586207	NA	NA	0.52439	0.545455	0.509091	0.5	NA	NA	0.470588	0.539474	0.52459	0.460177	NA	NA	NA	NA	NA	NA	NA	NA	NA	NA	NA	NA	NA	NA	NA	NA	NA	NA	0.561644	0.5	NA	NA	NA	NA	NA	NA	0.24359	0.42029	0.506849	0.62037	0.26506	0.627451	0.625	0.6	0.345455	0.461538	NA	NA	NA	NA	NA	NA	NA	NA
chrXIV_410941_A_G	0.526316	0.565657	0.299213	0.571429	0.280702	0.5	0.357143	0.571429	0.915888	NA	0.464	0.644628	0.28972	0.436364	0.553846	0.590909	0.320513	0.461538	0.436508	0.560606	0.575758	0.631148	0.608392	0.565891	0.788462	0.549296	0.560976	0.583942	0.5	0.373913	0.625	0.546875	NA	NA	0.485714	0.473684	0.432	0.527559	NA	NA	0.633333	0.583333	0.587413	0.464912	NA	NA	NA	NA	NA	NA	NA	NA	NA	NA	NA	NA	0.419753	0.6	0.344086	0.670588	0.179775	0.236111	0.4875	0.596491	0.722222	0.451613	0.394737	0.60274	NA	NA	0.360656	0.47619	0.421053	0.54321	0.276316	0.633333	0.633803	0.6	0.267857	0.553846	0.704918	0.59322	0.484375	0.590909	0.283784	0.512821	0.855263	0.619048
chrXIV_410953_A_T	NA	NA	NA	NA	NA	NA	NA	NA	NA	NA	NA	NA	NA	NA	NA	NA	NA	NA	NA	NA	NA	NA	NA	NA	NA	NA	NA	NA	0.539683	0.341463	NA	NA	NA	NA	NA	NA	NA	NA	NA	NA	NA	NA	NA	NA	NA	NA	NA	NA	NA	NA	NA	NA	NA	NA	NA	NA	NA	NA	NA	NA	NA	NA	NA	NA	NA	NA	NA	NA	NA	NA	NA	NA	NA	NA	NA	NA	NA	NA	NA	NA	NA	NA	NA	NA	NA	NA	NA	NA
chrXIV_410983_A_G	NA	NA	NA	NA	NA	NA	NA	NA	NA	NA	NA	NA	NA	NA	NA	NA	NA	NA	NA	NA	NA	NA	NA	NA	NA	NA	NA	NA	NA	NA	0.619048	0.553571	NA	NA	NA	NA	NA	NA	NA	NA	NA	NA	NA	NA	NA	NA	NA	NA	NA	NA	NA	NA	NA	NA	NA	NA	NA	NA	NA	NA	NA	NA	NA	NA	NA	NA	NA	NA	NA	NA	NA	NA	NA	NA	NA	NA	NA	NA	NA	NA	NA	NA	NA	NA	NA	NA	NA	NA
chrXIV_411007_G_T	NA	NA	NA	NA	NA	NA	NA	NA	NA	NA	NA	NA	NA	NA	NA	NA	NA	NA	NA	NA	NA	NA	NA	NA	NA	NA	NA	NA	NA	NA	NA	NA	NA	NA	NA	NA	NA	NA	NA	NA	NA	NA	NA	NA	NA	NA	NA	NA	NA	NA	NA	NA	NA	NA	NA	NA	NA	NA	NA	NA	NA	NA	NA	NA	NA	NA	NA	NA	NA	NA	NA	NA	NA	NA	NA	NA	NA	NA	NA	NA	0.742424	0.670886	0.5	0.62963	0.283951	0.467532	0.843373	0.555556
chrXIV_411040_G_A	0.617886	0.446429	0.275	0.55	0.369048	0.462687	NA	NA	NA	NA	0.483871	0.619048	0.333333	0.481818	0.486486	0.522388	0.324324	0.433824	0.457447	0.647541	0.633803	0.685039	0.639706	0.570423	0.638554	0.478873	0.580882	0.572464	0.528571	0.452555	0.727273	0.584615	NA	NA	0.615385	0.580645	0.569231	0.513761	NA	NA	0.561644	0.5	0.547619	0.43617	NA	NA	NA	NA	NA	NA	NA	NA	NA	NA	NA	NA	NA	NA	NA	NA	NA	NA	0.573333	0.571429	NA	NA	NA	NA	NA	NA	0.303571	0.382353	0.404494	0.618421	0.258065	0.657534	0.710526	0.630137	0.333333	0.692308	0.722222	0.674699	0.482353	0.618421	0.311688	0.493506	0.814815	0.516129
chrXIV_411254_C_T	NA	NA	NA	NA	NA	NA	NA	NA	NA	NA	NA	NA	NA	NA	NA	NA	NA	NA	NA	NA	NA	NA	NA	NA	NA	NA	NA	NA	NA	NA	NA	NA	NA	NA	NA	NA	NA	NA	NA	NA	NA	NA	NA	NA	NA	NA	NA	NA	NA	NA	NA	NA	NA	NA	NA	NA	NA	NA	NA	NA	NA	NA	0.522388	0.5	NA	NA	NA	NA	NA	NA	NA	NA	NA	NA	NA	NA	NA	NA	NA	NA	NA	NA	NA	NA	NA	NA	NA	NA
chrXIV_411353_T_C	0.528926	0.480769	0.288288	0.428571	0.386364	0.621951	NA	NA	NA	NA	0.448598	0.589286	0.311828	0.445545	0.323077	0.444444	0.267241	0.530303	0.407407	0.554745	0.672414	0.608	0.528926	0.524823	0.621622	0.548387	0.578947	0.453901	NA	NA	0.578125	0.545455	NA	NA	0.492063	0.538462	0.522523	0.568807	NA	NA	0.421875	0.481481	0.486239	0.427273	NA	NA	NA	NA	NA	NA	NA	NA	NA	NA	NA	NA	NA	NA	NA	NA	NA	NA	0.519481	0.541667	NA	NA	NA	NA	NA	NA	0.333333	0.333333	0.397059	0.691358	0.492958	0.689189	0.739583	0.521127	0.219178	0.548387	NA	NA	NA	NA	NA	NA	NA	NA
chrXIV_411362_C_T	NA	NA	NA	NA	NA	NA	NA	NA	NA	NA	NA	NA	NA	NA	NA	NA	NA	NA	NA	NA	NA	NA	NA	NA	NA	NA	NA	NA	NA	NA	NA	NA	NA	NA	NA	NA	NA	NA	NA	NA	NA	NA	NA	NA	NA	NA	NA	NA	NA	NA	NA	NA	NA	NA	NA	NA	0.380952	0.652778	0.32	0.655172	0.177215	0.302632	NA	NA	NA	NA	NA	NA	NA	NA	NA	NA	NA	NA	NA	NA	NA	NA	NA	NA	NA	NA	NA	NA	NA	NA	NA	NA
chrXIV_411463_A_G	NA	NA	NA	NA	NA	NA	NA	NA	NA	NA	NA	NA	NA	NA	NA	NA	NA	NA	NA	NA	NA	NA	NA	NA	NA	NA	NA	NA	NA	NA	0.616667	0.589744	NA	NA	NA	NA	NA	NA	NA	NA	NA	NA	NA	NA	NA	NA	NA	NA	NA	NA	NA	NA	NA	NA	NA	NA	NA	NA	NA	NA	NA	NA	NA	NA	NA	NA	NA	NA	NA	NA	NA	NA	NA	NA	NA	NA	NA	NA	NA	NA	NA	NA	NA	NA	NA	NA	NA	NA
chrXIV_411493_C_T	NA	NA	NA	NA	NA	NA	NA	NA	NA	NA	NA	NA	NA	NA	NA	NA	NA	NA	NA	NA	NA	NA	NA	NA	NA	NA	NA	NA	0.561644	0.456693	NA	NA	NA	NA	NA	NA	NA	NA	NA	NA	NA	NA	NA	NA	NA	NA	NA	NA	NA	NA	NA	NA	NA	NA	NA	NA	NA	NA	NA	NA	NA	NA	NA	NA	NA	NA	NA	NA	NA	NA	NA	NA	NA	NA	NA	NA	NA	NA	NA	NA	NA	NA	NA	NA	NA	NA	NA	NA
chrXIV_411544_G_A	NA	NA	NA	NA	NA	NA	NA	NA	NA	NA	0.481203	0.622047	NA	NA	NA	NA	NA	NA	NA	NA	NA	NA	NA	NA	NA	NA	NA	NA	NA	NA	NA	NA	NA	NA	NA	NA	NA	NA	NA	NA	NA	NA	NA	NA	NA	NA	NA	NA	NA	NA	NA	NA	NA	NA	NA	NA	NA	NA	NA	NA	NA	NA	NA	NA	NA	NA	NA	NA	NA	NA	NA	NA	NA	NA	NA	NA	NA	NA	NA	NA	NA	NA	NA	NA	NA	NA	NA	NA
chrXIV_411667_T_A	0.485714	0.539823	0.285714	0.563636	0.381579	0.481013	0.435897	0.54	NA	NA	0.476821	0.555556	0.30303	0.510345	0.432432	0.493827	0.273973	0.478571	0.434109	0.616438	0.62987	0.637168	0.554878	0.565517	0.613208	0.57971	0.585714	0.442623	0.465409	0.410448	0.62069	0.518519	NA	NA	0.547945	0.465517	0.428571	0.541353	NA	NA	0.430769	0.527778	0.511111	0.404762	NA	NA	NA	NA	NA	NA	NA	NA	NA	NA	NA	NA	0.448718	0.651163	0.396825	0.646154	0.148148	0.246914	0.592233	0.534247	0.545455	0.381579	0.571429	0.545455	NA	NA	0.180328	0.378378	0.402174	0.642857	0.317308	0.638889	0.679012	0.548387	0.315068	0.561644	0.721311	0.605634	0.404762	0.461538	0.320988	0.487179	0.852273	0.540541
chrXIV_411803_A_G	NA	NA	NA	NA	NA	NA	NA	NA	NA	NA	NA	NA	NA	NA	NA	NA	NA	NA	NA	NA	NA	NA	NA	NA	NA	NA	NA	NA	NA	NA	NA	NA	NA	NA	NA	NA	NA	NA	NA	NA	NA	NA	NA	NA	NA	NA	NA	NA	NA	NA	NA	NA	NA	NA	NA	NA	NA	NA	NA	NA	NA	NA	NA	NA	NA	NA	NA	NA	NA	NA	NA	NA	NA	NA	NA	NA	NA	NA	NA	NA	0.704918	0.5	0.528571	0.565789	0.313433	0.544118	0.769231	0.542169
chrXIV_411928_G_A	0.506667	0.50495	0.178295	0.487179	0.318182	0.671642	NA	NA	NA	NA	0.45	0.640351	0.367188	0.48	0.516667	0.518987	0.241379	0.509615	0.379032	0.508475	0.623077	0.637681	0.560606	0.485915	0.7375	0.518519	0.486111	0.435115	0.506329	0.323944	0.56	0.519481	0.297521	0.625	0.460317	0.492063	0.4375	0.490196	NA	NA	0.473118	0.54321	0.449153	0.378378	NA	NA	NA	NA	NA	NA	NA	NA	NA	NA	NA	NA	NA	NA	NA	NA	NA	NA	0.493506	0.567568	NA	NA	NA	NA	NA	NA	0.32	0.576271	0.40625	0.685185	0.393443	0.625	0.763889	0.5	0.403846	0.6	0.607843	0.694915	0.483333	0.506329	0.378378	0.583333	0.777778	0.514286
chrXIV_411943_G_C	0.50365	0.495146	0.25	0.483333	0.378788	0.58209	0.45	0.539683	NA	NA	0.479675	0.62931	0.354331	0.496403	0.516129	0.5	0.260563	0.53211	0.356589	0.521739	0.614173	0.604478	0.538462	0.5	0.716216	0.537037	0.503401	0.418605	0.52071	0.321168	0.632911	0.542169	0.272	0.58871	0.462687	0.546875	0.401575	0.47973	NA	NA	0.473118	0.554217	0.455285	0.388889	NA	NA	NA	NA	NA	NA	NA	NA	NA	NA	NA	NA	0.333333	0.7125	0.359551	0.654762	0.263158	0.153846	0.46988	0.577465	0.512195	0.5625	0.471698	0.603175	NA	NA	0.285714	0.482759	0.409091	0.654545	0.413793	0.632653	0.685714	0.508772	0.357143	0.608696	0.64	0.666667	0.561404	0.5125	0.38806	0.583333	0.783133	0.529412
chrXIV_411961_C_T	NA	NA	NA	NA	NA	NA	0.475862	0.546218	NA	NA	NA	NA	NA	NA	NA	NA	NA	NA	NA	NA	NA	NA	NA	NA	NA	NA	NA	NA	NA	NA	NA	NA	NA	NA	NA	NA	NA	NA	NA	NA	NA	NA	NA	NA	NA	NA	NA	NA	NA	NA	NA	NA	NA	NA	NA	NA	NA	NA	NA	NA	NA	NA	NA	NA	NA	NA	NA	NA	NA	NA	NA	NA	NA	NA	NA	NA	NA	NA	NA	NA	NA	NA	NA	NA	NA	NA	NA	NA
chrXIV_411964_C_T	NA	NA	NA	NA	NA	NA	NA	NA	NA	NA	NA	NA	NA	NA	NA	NA	NA	NA	NA	NA	NA	NA	NA	NA	NA	NA	NA	NA	0.502924	0.345588	NA	NA	NA	NA	NA	NA	NA	NA	NA	NA	NA	NA	NA	NA	NA	NA	NA	NA	NA	NA	NA	NA	NA	NA	NA	NA	NA	NA	NA	NA	NA	NA	NA	NA	NA	NA	NA	NA	NA	NA	NA	NA	NA	NA	NA	NA	NA	NA	NA	NA	NA	NA	NA	NA	NA	NA	NA	NA
chrXIV_412014_C_T	0.517544	0.546296	0.359155	0.472868	0.362319	0.597015	NA	NA	NA	NA	0.424242	0.564103	0.382353	0.481481	0.492537	0.5125	0.208696	0.525862	0.404762	0.619835	0.637097	0.643357	0.524823	0.581699	0.69697	0.55814	0.61039	0.496503	NA	NA	0.60274	0.573529	0.396552	0.530612	0.527778	0.533333	0.416667	0.461538	NA	NA	0.51	0.53012	0.524194	0.462963	NA	NA	NA	NA	NA	NA	NA	NA	NA	NA	NA	NA	NA	NA	NA	NA	NA	NA	0.44	0.555556	NA	NA	NA	NA	NA	NA	0.32	0.351351	0.441176	0.578125	0.413333	0.7	0.575758	0.59375	0.369231	0.547945	NA	NA	NA	NA	NA	NA	NA	NA
chrXIV_412116_T_C	NA	NA	NA	NA	NA	NA	NA	NA	NA	NA	NA	NA	NA	NA	NA	NA	NA	NA	NA	NA	NA	NA	NA	NA	NA	NA	NA	NA	0.45098	0.375	NA	NA	NA	NA	NA	NA	NA	NA	NA	NA	NA	NA	NA	NA	NA	NA	NA	NA	NA	NA	NA	NA	NA	NA	NA	NA	NA	NA	NA	NA	NA	NA	NA	NA	0.644737	0.506329	0.5	0.507463	NA	0.876712	NA	NA	NA	NA	NA	NA	NA	NA	NA	NA	0.603448	0.620253	0.647887	0.582278	0.338235	0.541667	0.905405	0.571429
chrXIV_412258_G_A	NA	NA	NA	NA	NA	NA	NA	NA	NA	NA	NA	NA	NA	NA	NA	NA	NA	NA	NA	NA	NA	NA	NA	NA	NA	NA	NA	NA	0.502924	0.431373	NA	NA	NA	NA	NA	NA	NA	NA	NA	NA	NA	NA	NA	NA	NA	NA	NA	NA	NA	NA	NA	NA	NA	NA	NA	NA	NA	NA	NA	NA	NA	NA	NA	NA	0.625	0.449275	0.507246	0.509434	NA	NA	NA	NA	NA	NA	NA	NA	NA	NA	NA	NA	0.679487	0.654545	0.535211	0.528302	0.253333	0.641026	0.854167	0.559524
chrXIV_412260_A_G	NA	NA	NA	NA	NA	NA	NA	NA	NA	NA	NA	NA	NA	NA	NA	NA	NA	NA	NA	NA	NA	NA	NA	NA	NA	NA	NA	NA	0.497076	0.421569	NA	NA	NA	NA	NA	NA	NA	NA	NA	NA	NA	NA	NA	NA	NA	NA	NA	NA	NA	NA	NA	NA	NA	NA	NA	NA	NA	NA	NA	NA	NA	NA	NA	NA	0.632184	0.449275	0.507246	0.519231	NA	NA	NA	NA	NA	NA	NA	NA	NA	NA	NA	NA	0.675325	0.666667	0.535211	0.54902	0.256757	0.636364	0.851064	0.559524
chrXIV_412268_T_C	NA	NA	NA	NA	NA	NA	NA	NA	NA	NA	NA	NA	NA	NA	NA	NA	NA	NA	NA	NA	NA	NA	NA	NA	NA	NA	NA	NA	0.517647	0.425743	NA	NA	NA	NA	NA	NA	NA	NA	NA	NA	NA	NA	NA	NA	NA	NA	NA	NA	NA	NA	NA	NA	NA	NA	NA	NA	NA	NA	NA	NA	NA	NA	NA	NA	NA	NA	NA	NA	NA	NA	NA	NA	NA	NA	NA	NA	NA	NA	NA	NA	NA	NA	NA	NA	NA	NA	NA	NA
chrXIV_412269_C_T	NA	NA	NA	NA	NA	NA	NA	NA	NA	NA	NA	NA	NA	NA	NA	NA	NA	NA	NA	NA	NA	NA	NA	NA	NA	NA	NA	NA	0.526316	0.435644	NA	NA	NA	NA	NA	NA	NA	NA	NA	NA	NA	NA	NA	NA	NA	NA	NA	NA	NA	NA	NA	NA	NA	NA	NA	NA	NA	NA	NA	NA	NA	NA	NA	NA	NA	NA	NA	NA	NA	NA	NA	NA	NA	NA	NA	NA	NA	NA	NA	NA	NA	NA	NA	NA	NA	NA	NA	NA
chrXIV_412273_G_A	0.504065	0.530435	0.335878	0.508621	0.379747	0.530864	0.392157	0.464912	NA	NA	0.463087	0.642276	0.324324	0.477941	0.365079	0.426829	0.27907	0.44697	0.427419	0.590551	0.645669	0.641221	0.608	0.552632	0.644737	0.466667	0.510067	0.514286	0.517647	0.431373	0.460526	0.555556	0.363636	0.626087	0.569444	0.506329	0.451327	0.53125	NA	NA	0.505882	0.547945	0.552448	0.383929	NA	NA	NA	NA	NA	NA	NA	NA	NA	NA	NA	NA	NA	NA	NA	NA	NA	NA	0.480519	0.492537	0.577778	0.40625	0.514286	0.517241	NA	NA	0.389831	0.481481	0.409639	0.594203	0.285714	0.691358	0.795181	0.488889	0.415385	0.604651	0.679012	0.5625	0.471429	0.557692	0.24359	0.616438	0.833333	0.554217
chrXIV_412313_C_T	NA	NA	NA	NA	NA	NA	NA	NA	NA	NA	NA	NA	NA	NA	NA	NA	NA	NA	NA	NA	NA	NA	NA	NA	NA	NA	NA	NA	0.56875	0.414634	NA	NA	NA	NA	NA	NA	NA	NA	NA	NA	NA	NA	NA	NA	NA	NA	NA	NA	NA	NA	NA	NA	NA	NA	NA	NA	NA	NA	NA	NA	NA	NA	NA	NA	0.662651	0.4	0.5	0.491525	NA	NA	NA	NA	NA	NA	NA	NA	NA	NA	NA	NA	0.712329	0.540541	0.557143	0.571429	0.287356	0.545455	0.816092	0.583333
chrXIV_412320_A_G	NA	NA	NA	NA	NA	NA	NA	NA	NA	NA	NA	NA	NA	NA	NA	NA	NA	NA	NA	NA	NA	NA	NA	NA	NA	NA	NA	NA	0.596273	0.416	NA	NA	NA	NA	NA	NA	NA	NA	NA	NA	NA	NA	NA	NA	NA	NA	NA	NA	NA	NA	NA	NA	NA	NA	NA	NA	NA	NA	NA	NA	NA	NA	NA	NA	NA	NA	NA	NA	NA	NA	NA	NA	NA	NA	NA	NA	NA	NA	NA	NA	NA	NA	NA	NA	NA	NA	NA	NA
chrXIV_412369_A_T	0.45082	0.525424	0.328767	0.55	0.418605	0.533333	0.473684	0.496503	0.913793	NA	0.470588	0.652174	0.342342	0.411765	0.462687	0.416667	0.181818	0.520661	0.43949	0.569536	0.616438	0.649573	0.548387	0.576642	0.736111	0.4375	0.563492	0.508197	0.471338	0.428571	0.473684	0.546667	0.375	0.534351	0.542857	0.528571	0.414286	0.601449	NA	NA	0.418605	0.539474	0.47482	0.433962	NA	NA	NA	NA	NA	NA	NA	NA	NA	NA	NA	NA	NA	NA	NA	NA	NA	NA	0.512195	0.5375	0.578313	0.373134	0.432836	0.470588	NA	NA	0.243243	0.530864	0.418367	0.566667	0.319444	0.660714	0.736111	0.543478	0.350515	0.550562	0.75	0.630137	0.538462	0.564516	0.309859	0.506667	0.858586	0.630952
chrXIV_412378_T_A	NA	NA	NA	NA	NA	NA	NA	NA	NA	NA	NA	NA	NA	NA	NA	NA	NA	NA	NA	NA	NA	NA	NA	NA	NA	NA	NA	NA	NA	NA	NA	NA	NA	NA	NA	NA	NA	NA	NA	NA	NA	NA	NA	NA	NA	NA	NA	NA	NA	NA	NA	NA	NA	NA	NA	NA	NA	NA	NA	NA	NA	NA	NA	NA	NA	NA	NA	NA	NA	NA	NA	NA	NA	NA	NA	NA	NA	NA	NA	NA	0.686747	0.628205	0.619048	0.571429	0.287879	0.527778	0.846154	0.611765
chrXIV_412400_C_T	NA	NA	NA	NA	NA	NA	NA	NA	NA	NA	NA	NA	NA	NA	NA	NA	NA	NA	NA	NA	NA	NA	NA	NA	NA	NA	NA	NA	NA	NA	NA	NA	NA	NA	NA	NA	NA	NA	NA	NA	NA	NA	NA	NA	NA	NA	NA	NA	NA	NA	NA	NA	NA	NA	NA	NA	NA	NA	NA	NA	NA	NA	NA	NA	NA	NA	NA	NA	NA	NA	NA	NA	NA	NA	NA	NA	NA	NA	NA	NA	0.738095	0.7	0.651515	0.537037	0.278689	0.575342	0.854545	0.632911
chrXIV_412401_C_T	NA	NA	NA	NA	NA	NA	NA	NA	NA	NA	NA	NA	NA	NA	NA	NA	NA	NA	NA	NA	NA	NA	NA	NA	NA	NA	NA	NA	0.440994	0.45082	NA	NA	NA	NA	NA	NA	NA	NA	NA	NA	NA	NA	NA	NA	NA	NA	NA	NA	NA	NA	NA	NA	NA	NA	NA	NA	NA	NA	NA	NA	NA	NA	NA	NA	NA	NA	NA	NA	NA	NA	NA	NA	NA	NA	NA	NA	NA	NA	NA	NA	NA	NA	NA	NA	NA	NA	NA	NA
chrXIV_412403_T_C	NA	NA	NA	NA	NA	NA	NA	NA	NA	NA	NA	NA	NA	NA	NA	NA	NA	NA	NA	NA	NA	NA	NA	NA	NA	NA	NA	NA	NA	NA	NA	NA	NA	NA	NA	NA	NA	NA	NA	NA	NA	NA	NA	NA	NA	NA	NA	NA	NA	NA	NA	NA	NA	NA	NA	NA	NA	NA	NA	NA	NA	NA	NA	NA	NA	NA	NA	NA	NA	NA	NA	NA	NA	NA	NA	NA	NA	NA	NA	NA	0.741176	0.695652	0.666667	0.535714	0.3125	0.611111	0.858407	0.6375
chrXIV_412406_C_T	0.483051	0.569106	0.344828	0.545455	0.393258	0.534884	0.438849	0.541096	NA	NA	0.462025	0.656934	0.354545	0.422222	0.369231	0.409836	0.25	0.535088	0.418919	0.585714	0.604027	0.629032	0.525	0.560606	0.726027	0.53012	0.561644	0.528571	0.447853	0.442623	0.527778	0.537313	0.363636	0.620155	0.547945	0.507042	0.431507	0.577465	NA	NA	0.413793	0.476923	0.450331	0.382609	NA	NA	NA	NA	NA	NA	NA	NA	NA	NA	NA	NA	0.322581	0.666667	0.296703	0.565217	0.216216	0.290698	0.478261	0.554217	0.542169	0.377049	0.40625	0.534247	NA	NA	0.242424	0.552941	0.388235	0.52381	0.307692	0.622642	0.75	0.568421	0.382716	0.60274	0.73494	0.7	0.567164	0.490566	0.318182	0.583333	0.851852	0.6375
chrXIV_412417_G_A	0.47619	0.560976	0.335714	0.534483	0.329787	0.518072	NA	NA	NA	NA	0.430464	0.625	0.324324	0.390625	0.352941	0.412698	0.25	0.571429	0.381295	0.556391	0.613333	0.61157	0.487179	0.566176	0.739726	0.552941	0.550725	0.510638	NA	NA	0.527778	0.523077	0.354331	0.595238	0.521127	0.5	0.436242	0.547945	NA	NA	0.397727	0.492308	0.435897	0.344828	NA	NA	NA	NA	NA	NA	NA	NA	NA	NA	NA	NA	NA	NA	NA	NA	NA	NA	0.489362	0.55	NA	NA	NA	NA	NA	NA	0.285714	0.563218	0.382022	0.52459	0.296875	0.571429	0.779412	0.59596	0.363636	0.576923	0.670588	0.657534	0.583333	0.535714	0.298507	0.571429	0.814159	0.61039
chrXIV_412424_G_A	0.5	0.584746	0.336	0.526316	0.354839	0.573333	NA	NA	NA	NA	0.448529	0.637037	0.330189	0.429752	0.371429	0.409091	0.289256	0.557692	0.411765	0.571429	0.642857	0.635593	0.522936	0.590551	0.746479	0.560976	0.533835	0.518248	NA	NA	0.542857	0.522388	0.333333	0.615385	0.52381	0.507692	0.475524	0.532847	NA	NA	0.397436	0.508197	0.442177	0.373913	NA	NA	NA	NA	NA	NA	NA	NA	NA	NA	NA	NA	NA	NA	NA	NA	NA	NA	0.483516	0.538462	NA	NA	NA	NA	NA	NA	0.322581	0.547619	0.397727	0.55	0.31746	0.636364	0.80303	0.641304	0.378378	0.666667	NA	NA	NA	NA	NA	NA	NA	NA
chrXIV_412425_G_A	0.508333	0.588235	0.336	0.539823	0.361702	0.573333	NA	NA	NA	NA	0.463768	0.639706	0.330189	0.438017	0.352941	0.4	0.289256	0.561905	0.407407	0.571429	0.635714	0.644068	0.522936	0.590551	0.760563	0.54878	0.530303	0.514706	NA	NA	0.529412	0.522388	0.318966	0.615385	0.53125	0.5	0.468085	0.536232	NA	NA	0.405063	0.52381	0.438356	0.382609	NA	NA	NA	NA	NA	NA	NA	NA	NA	NA	NA	NA	NA	NA	NA	NA	NA	NA	0.472527	0.526316	NA	NA	NA	NA	NA	NA	0.322581	0.535714	0.388889	0.566667	0.3125	0.62963	0.8	0.641304	0.369863	0.651515	NA	NA	NA	NA	NA	NA	NA	NA
chrXIV_412435_TAAAAAAAAA_TAAAAAAAAAA	NA	NA	NA	NA	NA	NA	NA	NA	NA	NA	NA	NA	NA	NA	NA	NA	NA	NA	NA	NA	NA	NA	NA	NA	NA	NA	NA	NA	NA	NA	NA	NA	NA	NA	NA	NA	NA	NA	NA	NA	NA	NA	NA	NA	NA	NA	NA	NA	NA	NA	NA	NA	NA	NA	NA	NA	NA	NA	NA	NA	NA	NA	NA	NA	NA	0.425	0.493151	NA	NA	NA	NA	NA	NA	NA	NA	NA	NA	NA	NA	NA	NA	NA	NA	NA	NA	NA	NA	NA
chrXIV_412445_C_A	NA	NA	NA	NA	NA	NA	0.444444	0.53125	NA	NA	NA	NA	NA	NA	NA	NA	NA	NA	NA	NA	NA	NA	NA	NA	NA	NA	NA	NA	NA	NA	NA	NA	NA	NA	NA	NA	NA	NA	NA	NA	NA	NA	NA	NA	NA	NA	NA	NA	NA	NA	NA	NA	NA	NA	NA	NA	NA	NA	NA	NA	NA	NA	NA	NA	NA	NA	NA	NA	NA	NA	NA	NA	NA	NA	NA	NA	NA	NA	NA	NA	NA	NA	NA	NA	NA	NA	NA	NA
chrXIV_412526_A_G	NA	NA	NA	NA	NA	NA	NA	NA	NA	NA	NA	NA	NA	NA	NA	NA	NA	NA	NA	NA	NA	NA	NA	NA	NA	NA	NA	NA	NA	NA	NA	NA	NA	NA	NA	NA	NA	NA	NA	NA	NA	NA	NA	NA	NA	NA	NA	NA	NA	NA	NA	NA	NA	NA	NA	NA	NA	NA	NA	NA	NA	NA	NA	NA	NA	NA	NA	NA	NA	NA	NA	NA	NA	NA	NA	NA	NA	NA	NA	NA	0.61194	0.5	0.609375	0.5	0.298246	0.54321	0.879518	0.616438
chrXIV_412528_A_G	NA	NA	NA	NA	NA	NA	0.44	0.496063	NA	NA	NA	NA	NA	NA	NA	NA	NA	NA	NA	NA	NA	NA	NA	NA	NA	NA	NA	NA	NA	NA	NA	NA	NA	NA	NA	NA	NA	NA	NA	NA	NA	NA	NA	NA	NA	NA	NA	NA	NA	NA	NA	NA	NA	NA	NA	NA	NA	NA	NA	NA	NA	NA	NA	NA	NA	NA	NA	NA	NA	NA	NA	NA	NA	NA	NA	NA	NA	NA	NA	NA	NA	NA	NA	NA	NA	NA	NA	NA
chrXIV_412555_T_A	NA	NA	NA	NA	NA	NA	NA	NA	NA	NA	NA	NA	NA	NA	NA	NA	NA	NA	NA	NA	NA	NA	NA	NA	NA	NA	NA	NA	NA	NA	NA	NA	NA	NA	NA	NA	NA	NA	NA	NA	NA	NA	NA	NA	NA	NA	NA	NA	NA	NA	NA	NA	NA	NA	NA	NA	NA	NA	NA	NA	NA	NA	NA	NA	NA	NA	NA	NA	NA	NA	NA	NA	NA	NA	NA	NA	NA	NA	NA	NA	0.60274	0.553846	0.545455	0.483871	0.309524	0.590909	0.875	0.632353
chrXIV_412559_T_C	NA	NA	NA	NA	NA	NA	NA	NA	NA	NA	NA	NA	NA	NA	NA	NA	NA	NA	NA	NA	NA	NA	NA	NA	NA	NA	NA	NA	0.433566	0.392857	NA	NA	NA	NA	NA	NA	NA	NA	NA	NA	NA	NA	NA	NA	NA	NA	NA	NA	NA	NA	NA	NA	NA	NA	NA	NA	NA	NA	NA	NA	NA	NA	NA	NA	NA	NA	NA	NA	NA	NA	NA	NA	NA	NA	NA	NA	NA	NA	NA	NA	0.585714	0.560606	0.569231	0.5	0.25641	0.602941	0.877778	0.637681
chrXIV_412562_T_C	NA	NA	NA	NA	NA	NA	NA	NA	NA	NA	NA	NA	NA	NA	NA	NA	NA	NA	NA	NA	NA	NA	NA	NA	NA	NA	NA	NA	NA	NA	NA	NA	NA	NA	NA	NA	NA	NA	NA	NA	NA	NA	NA	NA	NA	NA	NA	NA	NA	NA	NA	NA	NA	NA	NA	NA	NA	NA	NA	NA	NA	NA	NA	NA	NA	NA	NA	NA	NA	NA	NA	NA	NA	NA	NA	NA	NA	NA	NA	NA	0.591549	0.573529	0.5625	0.491803	0.275	0.608696	0.872093	0.606061
chrXIV_412570_T_C	0.496124	0.516667	0.307087	0.483051	0.45	0.576923	NA	NA	NA	NA	0.49359	0.657407	0.306818	0.372727	0.245283	0.45283	0.271429	0.520325	0.440945	0.598361	0.66443	0.657143	0.619835	0.54386	0.758065	0.567901	0.568	0.467742	NA	NA	0.490196	0.62963	0.320611	0.588235	0.534483	0.553571	0.408696	0.578512	NA	NA	0.4375	0.5	0.431655	0.433962	NA	NA	NA	NA	NA	NA	NA	NA	NA	NA	NA	NA	NA	NA	NA	NA	NA	NA	0.364706	0.53125	NA	NA	NA	NA	NA	NA	0.217391	0.5	0.3875	0.608696	0.3	0.653061	0.650602	0.658228	0.333333	0.5625	NA	NA	NA	NA	NA	NA	NA	NA
chrXIV_412585_C_G	0.547009	0.570093	0.330508	0.477064	0.443038	0.605634	NA	NA	NA	NA	0.5	0.669643	0.375	0.438776	0.25	0.425532	0.267717	0.553719	0.468254	0.675214	0.680851	0.656863	0.648649	0.603448	0.731343	0.619718	0.590551	0.487395	NA	NA	0.529412	0.622222	0.310078	0.666667	0.52	0.555556	0.419643	0.596491	NA	NA	0.467532	0.571429	0.430657	0.43299	NA	NA	NA	NA	NA	NA	NA	NA	NA	NA	NA	NA	NA	NA	NA	NA	NA	NA	0.419753	0.537037	NA	NA	NA	NA	NA	NA	0.2	0.567164	0.394366	0.659091	0.32	0.666667	0.679012	0.6375	0.337662	0.534483	NA	NA	NA	NA	NA	NA	NA	NA
chrXIV_412586_A_G	0.53913	0.570093	0.322034	0.490909	0.45679	0.619718	NA	NA	NA	NA	0.489362	0.657895	0.375	0.444444	0.25	0.425532	0.267717	0.545455	0.452381	0.666667	0.673759	0.66	0.63964	0.596491	0.735294	0.602941	0.566929	0.478992	NA	NA	0.529412	0.651163	0.325581	0.672727	0.52	0.574074	0.419643	0.596491	NA	NA	0.453333	0.571429	0.419118	0.43299	NA	NA	NA	NA	NA	NA	NA	NA	NA	NA	NA	NA	NA	NA	NA	NA	NA	NA	0.421687	0.537037	NA	NA	NA	NA	NA	NA	0.2	0.567164	0.385714	0.659091	0.291667	0.673913	0.654321	0.6375	0.337662	0.534483	NA	NA	NA	NA	NA	NA	NA	NA
chrXIV_412587_T_A	0.530973	0.574074	0.330508	0.477064	0.45679	0.619718	NA	NA	NA	NA	0.5	0.672566	0.367089	0.444444	0.25	0.425532	0.267717	0.55	0.456	0.666667	0.676056	0.653061	0.648649	0.596491	0.73913	0.602941	0.590551	0.495798	NA	NA	0.54902	0.636364	0.323077	0.663636	0.530612	0.574074	0.428571	0.596491	NA	NA	0.467532	0.580645	0.422222	0.43299	NA	NA	NA	NA	NA	NA	NA	NA	NA	NA	NA	NA	NA	NA	NA	NA	NA	NA	0.440476	0.528302	NA	NA	NA	NA	NA	NA	0.2	0.567164	0.4	0.651163	0.319149	0.673913	0.675	0.641975	0.337662	0.534483	NA	NA	NA	NA	NA	NA	NA	NA
chrXIV_412593_C_T	NA	NA	NA	NA	NA	NA	0.454545	0.538462	NA	NA	NA	NA	NA	NA	NA	NA	NA	NA	NA	NA	NA	NA	NA	NA	NA	NA	NA	NA	NA	NA	NA	NA	NA	NA	NA	NA	NA	NA	NA	NA	NA	NA	NA	NA	NA	NA	NA	NA	NA	NA	NA	NA	NA	NA	NA	NA	NA	NA	NA	NA	NA	NA	NA	NA	NA	NA	NA	NA	NA	NA	NA	NA	NA	NA	NA	NA	NA	NA	NA	NA	NA	NA	NA	NA	NA	NA	NA	NA
chrXIV_412595_T_C	NA	NA	NA	NA	NA	NA	0.445455	0.533981	NA	NA	NA	NA	NA	NA	NA	NA	NA	NA	NA	NA	NA	NA	NA	NA	NA	NA	NA	NA	NA	NA	NA	NA	NA	NA	NA	NA	NA	NA	NA	NA	NA	NA	NA	NA	NA	NA	NA	NA	NA	NA	NA	NA	NA	NA	NA	NA	NA	NA	NA	NA	NA	NA	NA	NA	NA	NA	NA	NA	NA	NA	NA	NA	NA	NA	NA	NA	NA	NA	NA	NA	NA	NA	NA	NA	NA	NA	NA	NA
chrXIV_412609_G_T	NA	NA	NA	NA	NA	NA	NA	NA	NA	NA	NA	NA	NA	NA	NA	NA	NA	NA	NA	NA	NA	NA	NA	NA	NA	NA	NA	NA	0.422222	0.388889	NA	NA	NA	NA	NA	NA	NA	NA	NA	NA	NA	NA	NA	NA	NA	NA	NA	NA	NA	NA	NA	NA	NA	NA	NA	NA	NA	NA	NA	NA	NA	NA	NA	NA	NA	NA	NA	NA	NA	NA	NA	NA	NA	NA	NA	NA	NA	NA	NA	NA	0.677966	0.578125	0.525424	0.471698	0.129032	0.574074	0.868132	0.571429
chrXIV_412610_G_A	NA	NA	NA	NA	NA	NA	0.411765	0.486957	NA	NA	NA	NA	NA	NA	NA	NA	NA	NA	NA	NA	NA	NA	NA	NA	NA	NA	NA	NA	NA	NA	NA	NA	NA	NA	NA	NA	NA	NA	NA	NA	NA	NA	NA	NA	NA	NA	NA	NA	NA	NA	NA	NA	NA	NA	NA	NA	NA	NA	NA	NA	NA	NA	NA	NA	NA	NA	NA	NA	NA	NA	NA	NA	NA	NA	NA	NA	NA	NA	NA	NA	NA	NA	NA	NA	NA	NA	NA	NA
chrXIV_412651_TGG_TG	NA	NA	NA	NA	NA	NA	NA	NA	NA	NA	NA	NA	NA	NA	NA	NA	NA	NA	NA	NA	NA	NA	NA	NA	NA	NA	NA	NA	0.716667	0.676471	NA	NA	NA	NA	NA	NA	NA	NA	NA	NA	NA	NA	NA	NA	NA	NA	NA	NA	NA	NA	NA	NA	NA	NA	NA	NA	NA	NA	NA	NA	NA	NA	NA	NA	NA	NA	NA	NA	NA	NA	NA	NA	NA	NA	NA	NA	NA	NA	NA	NA	0.706897	0.618182	0.565789	0.588235	0.257143	0.583333	NA	0.630435
chrXIV_412652_GGA_G	NA	NA	NA	NA	NA	NA	NA	NA	NA	NA	NA	NA	NA	NA	NA	NA	NA	NA	NA	NA	NA	NA	NA	NA	NA	NA	NA	NA	0.512821	NA	NA	NA	NA	NA	NA	NA	NA	NA	NA	NA	NA	NA	NA	NA	NA	NA	NA	NA	NA	NA	NA	NA	NA	NA	NA	NA	NA	NA	NA	NA	NA	NA	NA	NA	NA	NA	NA	NA	NA	NA	NA	NA	NA	NA	NA	NA	NA	NA	NA	NA	NA	NA	NA	NA	NA	NA	NA	NA
chrXIV_412652_GGAA_GA	NA	NA	NA	NA	NA	NA	NA	NA	NA	NA	NA	NA	NA	NA	NA	NA	NA	NA	NA	NA	NA	NA	NA	NA	NA	NA	NA	NA	NA	0.465347	NA	NA	NA	NA	NA	NA	NA	NA	NA	NA	NA	NA	NA	NA	NA	NA	NA	NA	NA	NA	NA	NA	NA	NA	NA	NA	NA	NA	NA	NA	NA	NA	NA	NA	NA	NA	NA	NA	NA	NA	NA	NA	NA	NA	NA	NA	NA	NA	NA	NA	NA	NA	NA	NA	NA	NA	NA	NA
chrXIV_412653_GAAAAAAAAAAAA_GAAAAAAAAAA	0.526316	0.676471	0.492188	0.666667	0.512195	0.62069	NA	NA	NA	NA	0.503546	0.663462	0.412371	0.544444	0.410714	0.563636	0.41791	0.558559	0.5	NA	NA	NA	0.549296	0.593985	0.692308	0.453125	0.615385	0.490909	NA	NA	0.4375	0.52381	0.460784	0.587156	0.377778	0.528302	0.544715	0.598361	NA	NA	0.565789	0.528302	0.544	0.485149	NA	NA	NA	NA	NA	NA	NA	NA	NA	NA	NA	NA	0.530864	0.560606	0.344828	0.705882	0.347826	0.276923	0.541667	0.627119	0.584906	0.476923	0.508772	0.606061	NA	NA	0.454545	0.636364	0.430556	0.603774	0.358491	NA	0.670886	0.672131	0.431034	0.686275	NA	NA	NA	NA	NA	NA	NA	NA
chrXIV_412689_G_T	NA	NA	NA	NA	NA	NA	NA	NA	NA	NA	NA	NA	NA	NA	NA	NA	NA	NA	NA	NA	NA	NA	NA	NA	NA	NA	NA	NA	NA	NA	NA	NA	NA	NA	NA	NA	NA	NA	NA	NA	NA	NA	NA	NA	NA	NA	NA	NA	NA	NA	NA	NA	NA	NA	NA	NA	NA	NA	NA	NA	NA	NA	NA	NA	NA	NA	NA	NA	NA	NA	NA	NA	NA	NA	NA	NA	NA	NA	NA	NA	0.692308	0.509434	0.516129	0.588235	0.184211	0.5	0.854545	0.625
chrXIV_412735_T_G	NA	NA	NA	NA	NA	NA	NA	NA	NA	NA	NA	NA	NA	NA	NA	NA	NA	NA	NA	NA	NA	NA	NA	NA	NA	NA	NA	NA	NA	NA	NA	NA	NA	NA	NA	NA	NA	NA	NA	NA	NA	NA	NA	NA	NA	NA	NA	NA	NA	NA	NA	NA	NA	NA	NA	NA	NA	NA	NA	NA	NA	NA	NA	NA	NA	NA	NA	NA	NA	NA	NA	NA	NA	NA	NA	NA	NA	NA	NA	NA	0.758621	0.5	0.532258	0.66129	0.25	0.44186	0.87013	0.558824
chrXIV_412736_C_T	0.528	0.537037	0.274809	0.57265	0.390244	0.457831	NA	NA	NA	NA	0.422819	0.646552	0.363636	0.336207	0.395349	0.568182	0.3125	0.516667	0.391608	0.642336	0.654135	0.601695	0.531469	0.515385	0.681159	0.536232	0.598361	0.537037	0.41844	0.443396	0.363636	0.578947	0.275862	0.567568	0.458333	0.4	0.536	0.478632	NA	NA	0.5	0.25	0.495868	0.441441	NA	NA	NA	NA	NA	NA	NA	NA	NA	NA	NA	NA	NA	NA	NA	NA	NA	NA	0.373494	0.434783	NA	NA	NA	NA	NA	NA	0.225806	0.423729	0.434783	0.714286	0.333333	0.653061	0.56962	0.540984	0.291667	0.492754	0.754386	0.514286	0.532258	0.672131	0.25	0.454545	0.871795	0.573529
chrXIV_412763_C_T	0.508197	0.537037	0.265625	0.590476	0.356322	0.486486	NA	NA	NA	NA	0.413043	0.655738	0.35	0.398148	0.454545	0.604167	0.315789	0.540741	0.389313	0.626016	0.674242	0.560345	0.558824	0.548673	0.685714	0.56338	0.608333	0.486239	NA	NA	0.323529	0.527778	0.290323	0.555556	0.466667	0.377778	0.554745	0.526786	NA	NA	0.439024	0.238095	0.573643	0.463918	NA	NA	NA	NA	NA	NA	NA	NA	NA	NA	NA	NA	NA	NA	NA	NA	NA	NA	0.39759	0.444444	NA	NA	NA	NA	NA	NA	0.184615	0.459016	0.426471	0.6875	0.389831	0.607843	0.625	0.567164	0.295775	0.469697	NA	NA	NA	NA	NA	NA	NA	NA
chrXIV_412804_A_C	NA	NA	NA	NA	NA	NA	NA	NA	NA	NA	NA	NA	NA	NA	NA	NA	NA	NA	NA	NA	NA	NA	NA	NA	NA	NA	NA	NA	NA	NA	NA	NA	NA	NA	NA	NA	NA	NA	NA	NA	NA	NA	NA	NA	NA	NA	NA	NA	NA	NA	NA	NA	NA	NA	NA	NA	NA	NA	NA	NA	NA	NA	NA	NA	NA	NA	NA	NA	NA	NA	NA	NA	NA	NA	NA	NA	NA	NA	NA	NA	0.574468	0.463768	0.527273	0.625	0.3	0.5	0.8875	0.480769
chrXIV_413068_C_T	NA	NA	NA	NA	NA	NA	NA	NA	NA	NA	NA	NA	NA	NA	NA	NA	NA	NA	NA	NA	NA	NA	NA	NA	NA	NA	NA	NA	NA	NA	NA	NA	NA	NA	NA	NA	NA	NA	NA	NA	NA	NA	NA	NA	NA	NA	NA	NA	NA	NA	NA	NA	NA	NA	NA	NA	NA	NA	NA	NA	NA	NA	NA	NA	NA	NA	NA	NA	NA	NA	NA	NA	NA	NA	NA	NA	NA	NA	NA	NA	0.65	0.466667	0.591549	0.573171	0.323529	0.52381	0.869565	0.520548
chrXIV_413103_G_A	0.428571	0.534884	0.272727	0.491525	0.307692	0.483146	NA	NA	NA	NA	0.414414	0.592	0.260504	0.415254	0.4375	0.545455	0.258333	0.540541	0.428571	0.521739	0.633588	0.680412	0.608	0.557823	0.6875	0.481928	0.559055	0.481481	NA	NA	0.53125	0.517241	0.319728	0.587786	0.473684	0.522388	0.522059	0.496552	NA	NA	0.554054	0.506329	0.460993	0.368421	NA	NA	NA	NA	NA	NA	NA	NA	NA	NA	NA	NA	NA	NA	NA	NA	NA	NA	0.477273	0.593407	NA	NA	NA	NA	NA	NA	0.271429	0.357143	0.4625	0.538462	0.337079	0.671875	0.635417	0.643836	0.233766	0.49505	NA	NA	NA	NA	NA	NA	NA	NA
chrXIV_413112_G_A	NA	NA	NA	NA	NA	NA	0.447154	0.535433	NA	NA	NA	NA	NA	NA	NA	NA	NA	NA	NA	NA	NA	NA	NA	NA	NA	NA	NA	NA	NA	NA	NA	NA	NA	NA	NA	NA	NA	NA	NA	NA	NA	NA	NA	NA	NA	NA	NA	NA	NA	NA	NA	NA	NA	NA	NA	NA	NA	NA	NA	NA	NA	NA	NA	NA	NA	NA	NA	NA	NA	NA	NA	NA	NA	NA	NA	NA	NA	NA	NA	NA	NA	NA	NA	NA	NA	NA	NA	NA
chrXIV_413139_C_T	NA	NA	NA	NA	NA	NA	0.444444	0.540323	0.919192	NA	NA	NA	NA	NA	NA	NA	NA	NA	NA	NA	NA	NA	NA	NA	NA	NA	NA	NA	NA	NA	NA	NA	NA	NA	NA	NA	NA	NA	NA	NA	NA	NA	NA	NA	NA	NA	NA	NA	NA	NA	NA	NA	NA	NA	NA	NA	NA	NA	NA	NA	NA	NA	NA	NA	NA	NA	NA	NA	NA	NA	NA	NA	NA	NA	NA	NA	NA	NA	NA	NA	NA	NA	NA	NA	NA	NA	NA	NA
chrXIV_413294_C_T	0.369048	0.541176	0.245902	0.481481	0.407407	0.466667	NA	NA	NA	NA	0.40404	0.657143	0.366972	0.354545	0.375	0.478261	0.288889	0.47619	0.441667	0.572816	0.611111	0.561798	0.529412	0.522523	0.609756	0.451613	0.537037	0.444444	NA	NA	0.641509	0.653846	0.31746	0.627451	0.5	0.510204	0.371134	0.5	NA	NA	0.532258	0.559322	0.424528	0.416667	NA	NA	NA	NA	NA	NA	NA	NA	NA	NA	NA	NA	NA	NA	NA	NA	NA	NA	0.47541	0.584615	NA	NA	NA	NA	NA	NA	0.267857	0.333333	0.411765	0.666667	0.290909	0.775	0.719298	0.529412	0.37037	0.544118	NA	NA	NA	NA	NA	NA	NA	NA
chrXIV_413314_T_C	0.392857	0.585366	0.258065	0.464286	0.352941	0.40678	NA	NA	NA	NA	0.438776	0.646465	0.368421	0.419048	0.307692	0.452381	0.33	0.504762	0.415254	0.567308	0.613861	0.602273	0.509434	0.495413	0.654762	0.438596	0.581633	0.518072	NA	NA	0.627119	0.596154	0.310924	0.641667	0.52	0.509434	0.398058	0.524752	NA	0.930233	0.476923	0.509434	0.452174	0.367347	NA	NA	NA	NA	NA	NA	NA	NA	NA	NA	NA	NA	NA	NA	NA	NA	NA	NA	0.492754	0.575758	NA	NA	NA	NA	NA	NA	0.298246	0.346939	0.36	0.634146	0.309091	0.7	0.754717	0.479167	0.383333	0.523077	NA	NA	NA	NA	NA	NA	NA	NA
chrXIV_413550_C_T	NA	NA	NA	NA	NA	NA	NA	NA	NA	NA	NA	NA	NA	NA	NA	NA	NA	NA	NA	NA	NA	NA	NA	NA	NA	NA	NA	NA	NA	NA	NA	NA	NA	NA	NA	NA	NA	NA	NA	NA	NA	NA	NA	NA	NA	NA	NA	NA	NA	NA	NA	NA	NA	NA	NA	NA	NA	NA	NA	NA	NA	NA	NA	NA	0.702128	0.310345	0.416667	0.543478	NA	0.853659	NA	NA	NA	NA	NA	NA	NA	NA	NA	NA	NA	NA	NA	NA	NA	NA	NA	NA
chrXIV_413553_A_G	NA	NA	NA	NA	NA	NA	NA	NA	NA	NA	NA	NA	NA	NA	NA	NA	NA	NA	NA	NA	NA	NA	NA	NA	NA	NA	NA	NA	0.504065	0.381443	NA	NA	NA	NA	NA	NA	NA	NA	NA	NA	NA	NA	NA	NA	NA	NA	NA	NA	NA	NA	NA	NA	NA	NA	NA	NA	NA	NA	NA	NA	NA	NA	NA	NA	NA	NA	NA	NA	NA	NA	NA	NA	NA	NA	NA	NA	NA	NA	NA	NA	NA	NA	NA	NA	NA	NA	NA	NA
chrXIV_413686_G_T	0.4	0.615385	0.32381	0.512605	0.380952	0.574468	0.409449	0.639535	NA	NA	0.515152	0.666667	0.325	0.292683	0.413043	0.54902	0.301887	0.518519	0.425926	0.609023	0.56	0.655738	0.471074	0.466667	0.738095	0.442623	0.508475	0.56383	0.430108	0.37	0.650794	0.490196	0.235955	0.542857	0.54	0.481481	0.385321	0.526316	NA	NA	0.544118	0.344262	0.477064	0.471154	NA	NA	NA	NA	NA	NA	NA	NA	NA	NA	NA	NA	0.419355	0.8	0.282609	0.714286	0.155556	0.173077	0.457627	0.392157	0.647059	0.526316	0.377778	0.531915	0.890909	NA	0.245283	0.311111	0.45098	0.590909	0.261905	0.533333	0.610169	0.5	0.365385	0.386364	0.584615	0.469388	0.394737	0.5625	0.209677	0.584906	0.73913	0.477612
chrXIV_414010_T_C	0.445205	0.588785	0.315315	0.466019	0.42	0.596154	NA	NA	NA	NA	0.48	0.535088	0.351648	0.434343	0.388889	0.509091	0.212121	0.514851	0.411765	0.617391	0.574074	0.683333	0.611511	0.57	0.666667	0.5	0.557522	0.555556	0.53913	0.413462	0.607143	0.551724	0.343434	0.52381	0.666667	0.696429	0.464646	0.507937	NA	NA	0.590909	0.375	0.468468	0.425532	NA	NA	NA	NA	NA	NA	NA	NA	NA	NA	NA	NA	0.410714	0.626667	0.245614	0.53125	0.157143	0.232558	0.48	0.466667	0.509804	0.5	0.421053	0.634921	NA	NA	0.276596	0.456522	0.357143	0.611111	0.378788	0.694444	0.660714	0.672131	0.375	0.576923	0.653061	0.409091	0.423077	0.509434	0.285714	0.45614	0.863636	0.566038
chrXIV_414025_G_A	0.446809	0.571429	0.313043	0.490741	0.372549	0.591837	NA	NA	NA	NA	0.47619	0.570248	0.393617	0.416667	0.419355	0.508197	0.203125	0.509259	0.406504	0.586207	0.601852	0.685039	0.62963	0.542857	0.723077	0.491228	0.584906	0.575	0.512605	0.395833	0.629032	0.568966	0.333333	0.572816	0.66129	0.711864	0.463158	0.521368	NA	NA	0.560606	0.412698	0.491071	0.49	NA	NA	NA	NA	NA	NA	NA	NA	NA	NA	NA	NA	0.442308	0.636364	0.306452	0.550725	0.15493	0.217391	0.555556	0.530303	0.490566	0.510638	0.448276	0.628571	NA	NA	0.217391	0.428571	0.385965	0.603774	0.394366	0.72973	0.631579	0.672131	0.44898	0.586957	0.673077	0.510204	0.428571	0.490909	0.31746	0.508475	0.863636	0.538462
chrXIV_414277_C_T	0.384	0.531532	0.336538	0.504505	0.430769	0.659574	NA	NA	NA	NA	0.511905	0.5	0.307018	0.430769	0.432836	0.363636	0.222222	0.512605	0.389831	0.664062	0.633663	0.621622	0.51938	0.555556	0.7	0.618182	0.485149	0.537313	NA	NA	0.5625	0.453333	0.336	0.611111	0.607143	0.620253	0.46789	0.508197	NA	NA	0.531646	0.539474	0.542373	0.416667	NA	NA	NA	NA	NA	NA	NA	NA	NA	NA	NA	NA	NA	NA	NA	NA	NA	NA	0.416667	0.510204	NA	NA	NA	NA	NA	NA	0.351852	0.443038	0.438356	0.66	0.346154	0.54902	0.793651	0.493506	0.285714	0.475	NA	NA	NA	NA	NA	NA	NA	NA
chrXIV_414283_C_T	NA	NA	NA	NA	NA	NA	NA	NA	NA	NA	NA	NA	NA	NA	NA	NA	NA	NA	NA	NA	NA	NA	NA	NA	NA	NA	NA	NA	NA	NA	NA	NA	NA	NA	NA	NA	NA	NA	NA	NA	NA	NA	NA	NA	NA	NA	NA	NA	NA	NA	NA	NA	NA	NA	NA	NA	0.478873	0.614458	0.207317	0.625	0.168831	0.186813	NA	NA	NA	NA	NA	NA	NA	NA	NA	NA	NA	NA	NA	NA	NA	NA	NA	NA	NA	NA	NA	NA	NA	NA	NA	NA
chrXIV_414427_C_T	0.473282	0.570175	0.333333	0.53913	0.385714	0.381818	NA	NA	NA	NA	0.45679	0.556522	0.22619	0.461538	0.432432	0.472222	0.243697	0.575472	0.436508	0.661538	0.775701	0.637168	0.559441	0.545455	0.732558	0.629032	0.5	0.622047	NA	NA	0.567164	0.5	0.338843	0.652893	0.693878	0.527778	0.464789	0.452381	NA	NA	0.506494	0.422535	0.528	0.504673	NA	NA	NA	NA	NA	NA	NA	NA	NA	NA	NA	NA	NA	NA	NA	NA	NA	NA	0.470588	0.5	NA	NA	NA	NA	NA	NA	0.27451	0.404255	0.407407	0.640625	0.38806	0.627451	0.710526	0.470588	0.352941	0.482143	NA	NA	NA	NA	NA	NA	NA	NA
chrXIV_414469_T_C	NA	NA	NA	NA	NA	NA	NA	NA	NA	NA	NA	NA	NA	NA	NA	NA	NA	NA	NA	NA	NA	NA	NA	NA	NA	NA	NA	NA	NA	NA	NA	NA	NA	NA	NA	NA	NA	NA	NA	NA	NA	NA	NA	NA	NA	NA	NA	NA	NA	NA	NA	NA	NA	NA	NA	NA	0.269841	0.573529	0.246575	0.634921	0.162162	0.177778	NA	NA	NA	NA	NA	NA	NA	NA	NA	NA	NA	NA	NA	NA	NA	NA	NA	NA	NA	NA	NA	NA	NA	NA	NA	NA
chrXIV_414481_C_T	NA	NA	NA	NA	NA	NA	NA	NA	NA	NA	NA	NA	NA	NA	NA	NA	NA	NA	NA	NA	NA	NA	NA	NA	NA	NA	NA	NA	NA	NA	NA	NA	NA	NA	NA	NA	NA	NA	NA	NA	NA	NA	NA	NA	NA	NA	NA	NA	NA	NA	NA	NA	NA	NA	NA	NA	0.308824	0.575758	0.232877	0.65625	0.153846	0.147727	NA	NA	NA	NA	NA	NA	NA	NA	NA	NA	NA	NA	NA	NA	NA	NA	NA	NA	NA	NA	NA	NA	NA	NA	NA	NA
chrXIV_414682_G_A	0.531469	0.511811	0.21374	0.529915	0.364865	0.392857	NA	NA	NA	NA	0.392638	0.512	0.27381	0.446809	0.4	0.517647	0.261538	0.563107	0.491935	0.615385	0.648438	0.666667	0.51938	0.540541	0.704545	0.5	0.469231	0.541353	NA	NA	0.4	0.434211	NA	NA	0.640625	0.571429	0.438462	0.496183	NA	NA	0.56	0.48	0.581197	0.39604	NA	NA	NA	NA	NA	NA	NA	NA	NA	NA	NA	NA	NA	NA	NA	NA	NA	NA	0.609195	0.492754	NA	NA	NA	NA	NA	NA	0.342105	0.365079	0.460317	0.466667	0.345238	0.592593	0.567568	0.493506	0.3125	0.444444	NA	NA	NA	NA	NA	NA	NA	NA
chrXIV_414772_G_A	NA	NA	NA	NA	NA	NA	NA	NA	NA	NA	NA	NA	NA	NA	NA	NA	NA	NA	NA	NA	NA	NA	NA	NA	NA	NA	NA	NA	NA	NA	NA	NA	NA	NA	NA	NA	NA	NA	NA	NA	NA	NA	NA	NA	NA	NA	NA	NA	NA	NA	NA	NA	NA	NA	NA	NA	NA	NA	NA	NA	NA	NA	NA	NA	0.615385	0.458824	0.5	0.521739	0.8875	0.878049	NA	NA	NA	NA	NA	NA	NA	NA	NA	NA	NA	NA	NA	NA	NA	NA	NA	NA
chrXIV_414948_ATTTTTTTTT_ATTTTTTTTTT	NA	NA	NA	NA	NA	NA	NA	NA	NA	NA	NA	NA	NA	NA	NA	NA	NA	NA	NA	NA	NA	NA	NA	NA	NA	NA	NA	NA	NA	NA	NA	NA	0.438356	NA	NA	NA	NA	NA	NA	NA	NA	NA	NA	NA	NA	NA	NA	NA	NA	NA	NA	NA	NA	NA	NA	NA	0.534483	NA	0.461538	0.538462	0.323529	0.361702	NA	NA	NA	NA	NA	NA	NA	NA	NA	NA	NA	NA	NA	NA	NA	NA	NA	NA	NA	NA	NA	NA	NA	NA	NA	NA
chrXIV_414951_T_A	0.429907	0.44186	0.288889	0.458824	0.511111	0.414634	NA	NA	NA	NA	0.384615	0.527473	0.268657	0.418919	0.368421	0.428571	0.218182	0.351648	0.407407	0.613636	0.605769	0.546512	0.471698	0.454545	0.711538	0.568182	0.516854	0.513274	NA	NA	0.622642	0.516129	NA	NA	0.659574	0.421053	0.376623	0.42	NA	NA	0.530612	0.457627	0.516484	0.358025	NA	NA	NA	NA	NA	NA	NA	NA	NA	NA	NA	NA	NA	NA	NA	NA	NA	NA	0.578947	0.513514	NA	NA	NA	NA	NA	NA	0.411765	0.409091	0.410256	0.653846	0.25641	0.65	0.647059	0.542857	0.315789	0.45	NA	NA	NA	NA	NA	NA	NA	NA
chrXIV_414974_T_G	NA	NA	NA	NA	NA	NA	NA	NA	NA	NA	NA	NA	NA	NA	NA	NA	NA	NA	NA	NA	NA	NA	NA	NA	NA	NA	NA	NA	NA	NA	NA	NA	0.272727	0.486726	NA	NA	NA	NA	NA	NA	NA	NA	NA	NA	NA	NA	NA	NA	NA	NA	NA	NA	NA	NA	NA	NA	0.357143	0.465517	0.416667	0.52381	0.157895	0.176471	NA	NA	NA	NA	NA	NA	NA	NA	NA	NA	NA	NA	NA	NA	NA	NA	NA	NA	NA	NA	NA	NA	NA	NA	NA	NA
chrXIV_414979_G_C	NA	NA	NA	NA	NA	NA	NA	NA	NA	NA	NA	NA	NA	NA	NA	NA	NA	NA	NA	NA	NA	NA	NA	NA	NA	NA	NA	NA	0.432203	0.434211	NA	NA	NA	NA	NA	NA	NA	NA	NA	NA	NA	NA	NA	NA	NA	NA	NA	NA	NA	NA	NA	NA	NA	NA	NA	NA	NA	NA	NA	NA	NA	NA	NA	NA	NA	NA	NA	NA	NA	NA	NA	NA	NA	NA	NA	NA	NA	NA	NA	NA	NA	NA	NA	NA	NA	NA	NA	NA
chrXIV_414981_T_C	0.485981	0.483146	0.28125	0.494624	0.388889	0.357143	NA	NA	NA	NA	0.46729	0.52	0.209677	0.459459	0.322581	0.5	0.216216	0.323529	0.393162	0.55102	0.583333	0.541176	0.478261	0.42268	0.722222	0.575	0.465347	0.495413	NA	NA	0.654545	0.533333	NA	NA	0.688889	0.35	0.371795	0.431373	NA	NA	0.489796	0.403226	0.533981	0.304348	NA	NA	NA	NA	NA	NA	NA	NA	NA	NA	NA	NA	NA	NA	NA	NA	NA	NA	0.560976	0.428571	NA	NA	NA	NA	NA	NA	0.242424	0.326923	0.428571	0.666667	0.190476	0.666667	0.759259	0.657143	0.261905	0.5	NA	NA	NA	NA	NA	NA	NA	NA
chrXIV_414997_T_C	NA	NA	NA	NA	NA	NA	NA	NA	NA	NA	NA	NA	NA	NA	NA	NA	NA	NA	NA	NA	NA	NA	NA	NA	NA	NA	NA	NA	NA	NA	NA	NA	NA	NA	NA	NA	NA	NA	NA	NA	NA	NA	NA	NA	NA	NA	NA	NA	NA	NA	NA	NA	NA	NA	NA	NA	NA	NA	NA	NA	NA	NA	0.575	0.390244	NA	NA	NA	NA	NA	NA	NA	NA	NA	NA	NA	NA	NA	NA	NA	NA	NA	NA	NA	NA	NA	NA	NA	NA
chrXIV_415006_T_A	NA	NA	NA	NA	NA	NA	NA	NA	NA	NA	0.489583	0.48913	NA	NA	NA	NA	NA	NA	NA	NA	NA	NA	NA	NA	NA	NA	NA	NA	NA	NA	NA	NA	NA	NA	NA	NA	NA	NA	NA	NA	NA	NA	NA	NA	NA	NA	NA	NA	NA	NA	NA	NA	NA	NA	NA	NA	NA	NA	NA	NA	NA	NA	NA	NA	NA	NA	NA	NA	NA	NA	NA	NA	NA	NA	NA	NA	NA	NA	NA	NA	NA	NA	NA	NA	NA	NA	NA	NA
chrXIV_415008_A_T	NA	NA	NA	NA	NA	NA	NA	NA	NA	NA	0.489583	0.494624	NA	NA	NA	NA	NA	NA	NA	NA	NA	NA	NA	NA	NA	NA	NA	NA	NA	NA	NA	NA	NA	NA	NA	NA	NA	NA	NA	NA	NA	NA	NA	NA	NA	NA	NA	NA	NA	NA	NA	NA	NA	NA	NA	NA	NA	NA	NA	NA	NA	NA	NA	NA	NA	NA	NA	NA	NA	NA	NA	NA	NA	NA	NA	NA	NA	NA	NA	NA	NA	NA	NA	NA	NA	NA	NA	NA
chrXIV_415049_TTTTTCTTTTTTTTTTTTTTTTCTTTTTTTTTTTTTTTT_TTTTTTTTTTTTTTTTT	NA	NA	NA	NA	NA	NA	NA	NA	NA	NA	NA	NA	NA	NA	NA	NA	NA	NA	NA	NA	NA	NA	NA	NA	NA	NA	NA	NA	NA	NA	NA	NA	0.65	0.746269	NA	NA	NA	NA	NA	NA	NA	NA	NA	NA	NA	NA	NA	NA	NA	NA	NA	NA	NA	NA	NA	NA	NA	NA	NA	NA	NA	NA	NA	NA	NA	NA	NA	NA	NA	NA	NA	NA	NA	NA	NA	NA	NA	NA	NA	NA	NA	NA	NA	NA	NA	NA	NA	NA
chrXIV_415051_TTTCTT_TTT	NA	NA	NA	NA	NA	NA	NA	NA	NA	NA	NA	NA	NA	NA	NA	NA	NA	NA	NA	NA	NA	NA	NA	NA	NA	NA	NA	NA	0.72	NA	NA	NA	NA	NA	NA	NA	NA	NA	NA	NA	NA	NA	NA	NA	NA	NA	NA	NA	NA	NA	NA	NA	NA	NA	NA	NA	NA	NA	NA	NA	NA	NA	NA	NA	NA	NA	NA	NA	NA	NA	NA	NA	NA	NA	NA	NA	NA	NA	NA	NA	NA	NA	NA	NA	NA	NA	NA	NA
chrXIV_415053_TC_T	NA	NA	NA	NA	NA	NA	NA	NA	NA	NA	NA	NA	NA	NA	NA	NA	NA	NA	NA	NA	NA	NA	NA	NA	NA	NA	NA	NA	NA	NA	NA	0.722222	NA	NA	NA	NA	NA	NA	NA	NA	NA	NA	NA	NA	NA	NA	NA	NA	NA	NA	NA	NA	NA	NA	NA	NA	NA	NA	NA	NA	NA	NA	NA	NA	NA	NA	NA	NA	NA	NA	NA	NA	NA	NA	NA	NA	NA	NA	NA	NA	NA	NA	NA	NA	NA	NA	NA	NA
chrXIV_415054_C_T	NA	NA	NA	NA	NA	NA	NA	NA	NA	NA	NA	NA	NA	NA	NA	NA	NA	NA	NA	NA	NA	NA	NA	NA	NA	NA	NA	NA	NA	NA	NA	NA	NA	NA	NA	NA	NA	NA	NA	NA	NA	NA	NA	NA	NA	NA	NA	NA	NA	NA	NA	NA	NA	NA	NA	NA	NA	NA	NA	NA	NA	NA	0.666667	0.642857	NA	NA	NA	NA	NA	NA	NA	NA	NA	NA	NA	NA	NA	NA	NA	NA	NA	NA	NA	NA	NA	NA	NA	NA
chrXIV_415058_TTT_TTTCTT	NA	NA	NA	NA	NA	NA	NA	NA	NA	NA	NA	NA	NA	NA	NA	NA	NA	NA	NA	NA	0.742857	NA	NA	0.596774	NA	NA	0.697674	NA	NA	NA	NA	NA	NA	NA	NA	NA	NA	NA	NA	NA	NA	NA	NA	NA	NA	NA	NA	NA	NA	NA	NA	NA	NA	NA	NA	NA	NA	NA	NA	NA	NA	NA	NA	NA	NA	NA	NA	NA	NA	NA	NA	NA	NA	NA	NA	NA	NA	NA	NA	NA	NA	NA	NA	NA	NA	NA	NA	NA
chrXIV_415070_T_TTC	0.763636	0.777778	0.793651	0.759259	0.727273	NA	0.653846	0.666667	0.512195	0.535714	0.724138	0.781818	NA	0.820513	0.8125	0.625	NA	NA	NA	NA	NA	NA	NA	NA	NA	NA	NA	NA	NA	NA	0.538462	0.583333	NA	0.681818	0.634146	0.692308	0.785714	NA	0.431373	0.555556	0.675676	0.756098	NA	NA	0.4	0.5	0.285714	0.25	NA	0.333333	0.425532	0.511111	0.5	0.391304	NA	0.428571	NA	NA	NA	0.823529	NA	0.789474	NA	NA	0.709677	NA	0.85	0.6875	0.428571	0.727273	NA	0.73913	NA	0.722222	0.666667	0.375	NA	0.545455	NA	0.7	0.5	0.470588	0.538462	NA	NA	0.466667	0.647059	NA
chrXIV_415071_C_T	0.733333	NA	NA	NA	NA	NA	NA	0.833333	NA	NA	NA	NA	0.777778	NA	NA	NA	NA	NA	NA	NA	NA	NA	NA	NA	NA	NA	NA	NA	NA	NA	NA	NA	NA	NA	NA	NA	NA	NA	NA	NA	NA	NA	NA	NA	NA	NA	NA	NA	NA	NA	NA	NA	NA	NA	NA	NA	NA	NA	NA	NA	NA	NA	NA	NA	NA	NA	NA	NA	NA	NA	NA	NA	NA	NA	NA	NA	NA	NA	NA	NA	NA	NA	NA	NA	NA	NA	NA	NA
chrXIV_415076_T_C	0.714286	NA	NA	NA	NA	NA	NA	NA	NA	NA	NA	NA	NA	NA	NA	NA	NA	NA	NA	NA	NA	NA	NA	NA	NA	NA	NA	NA	NA	NA	NA	NA	NA	NA	NA	NA	NA	NA	NA	NA	NA	NA	NA	NA	NA	NA	NA	NA	NA	NA	NA	NA	NA	NA	NA	NA	NA	NA	NA	NA	NA	NA	NA	NA	NA	NA	NA	NA	NA	NA	NA	NA	NA	NA	NA	NA	NA	NA	NA	NA	NA	NA	NA	NA	NA	NA	NA	NA
chrXIV_415092_TTTTCTTT_TTTT	NA	NA	NA	NA	NA	NA	NA	NA	NA	NA	NA	NA	NA	NA	NA	NA	NA	NA	NA	NA	NA	NA	NA	NA	NA	NA	NA	NA	0.657143	0.685714	NA	NA	NA	NA	NA	NA	NA	NA	NA	NA	NA	NA	NA	NA	NA	NA	NA	NA	NA	NA	NA	NA	NA	NA	NA	NA	NA	NA	NA	NA	NA	NA	NA	NA	NA	NA	NA	NA	NA	NA	NA	NA	NA	NA	NA	NA	NA	NA	NA	NA	NA	NA	NA	NA	NA	NA	NA	NA
chrXIV_415095_TC_T	NA	NA	NA	NA	NA	NA	NA	NA	NA	NA	NA	NA	0.71875	NA	NA	NA	0.639344	0.686275	0.634146	NA	NA	NA	NA	NA	NA	NA	0.722222	NA	NA	NA	NA	NA	NA	NA	NA	NA	NA	NA	NA	NA	NA	NA	NA	NA	NA	NA	NA	NA	NA	NA	NA	NA	NA	NA	NA	NA	NA	NA	NA	NA	NA	NA	NA	NA	NA	NA	NA	NA	NA	NA	NA	NA	NA	NA	NA	NA	NA	NA	NA	NA	NA	NA	NA	NA	NA	NA	NA	NA
chrXIV_415096_C_T	NA	NA	NA	NA	NA	NA	NA	NA	NA	NA	NA	NA	NA	0.857143	NA	NA	NA	NA	NA	NA	NA	NA	NA	NA	0.857143	NA	NA	NA	NA	NA	NA	NA	NA	NA	NA	NA	NA	NA	NA	NA	NA	NA	NA	NA	NA	NA	NA	NA	NA	NA	NA	NA	NA	NA	NA	NA	NA	NA	NA	NA	NA	NA	NA	0.666667	NA	NA	NA	NA	NA	NA	0.75	NA	NA	NA	NA	NA	NA	NA	NA	NA	NA	NA	NA	NA	NA	NA	NA	NA
chrXIV_415101_T_C	NA	NA	NA	0.923077	NA	NA	NA	NA	NA	NA	NA	NA	NA	NA	NA	NA	NA	NA	NA	NA	NA	NA	0.913043	NA	0.818182	NA	NA	NA	NA	NA	NA	NA	NA	NA	NA	NA	NA	NA	NA	NA	NA	NA	NA	NA	NA	NA	NA	NA	NA	NA	NA	NA	NA	NA	NA	NA	NA	NA	NA	NA	NA	NA	NA	NA	NA	NA	NA	NA	NA	NA	0.75	NA	NA	NA	NA	NA	NA	NA	NA	NA	NA	NA	NA	NA	NA	NA	NA	NA
chrXIV_415118_T_C	NA	NA	NA	NA	NA	NA	NA	NA	NA	NA	NA	NA	NA	NA	NA	NA	NA	NA	NA	NA	NA	NA	NA	NA	NA	NA	NA	NA	NA	NA	NA	NA	0.230769	0.5	NA	NA	NA	NA	NA	NA	NA	NA	NA	NA	NA	NA	NA	NA	NA	NA	NA	NA	NA	NA	NA	NA	0.285714	0.615385	0.133333	0.666667	0.133333	0.238095	NA	NA	NA	NA	NA	NA	NA	NA	NA	NA	NA	NA	NA	NA	NA	NA	NA	NA	NA	NA	NA	NA	NA	NA	NA	NA
chrXIV_415125_C_A	0.371429	0.431373	0.195122	0.482143	0.428571	0.521739	NA	NA	NA	NA	0.371795	0.603175	0.295455	0.383333	0.375	0.4	0.285714	0.352273	0.426471	0.576923	0.573333	0.594595	0.525	0.469697	0.56	0.421053	0.491803	0.428571	NA	NA	0.64	0.555556	NA	NA	0.470588	0.387097	0.311475	0.449275	NA	NA	0.428571	0.230769	0.387755	0.325	NA	NA	NA	NA	NA	NA	NA	NA	NA	NA	NA	NA	NA	NA	NA	NA	NA	NA	0.466667	0.421053	NA	NA	NA	NA	NA	NA	0.230769	0.315789	0.5	0.5	0.25	0.833333	0.48	0.481481	0.315789	0.4375	NA	NA	NA	NA	NA	NA	NA	NA
chrXIV_415134_A_G	0.319444	0.396226	0.170455	0.457627	0.411765	0.52	NA	NA	NA	NA	0.3875	0.602941	0.272727	0.355932	0.4	0.307692	0.236364	0.326087	0.39726	0.573171	0.525	0.604938	0.488372	0.442857	0.551724	0.458333	0.462687	0.442623	NA	NA	0.6	0.513514	NA	NA	0.484848	0.371429	0.298507	0.466667	NA	NA	0.465116	0.264706	0.404255	0.386364	NA	NA	NA	NA	NA	NA	NA	NA	NA	NA	NA	NA	NA	NA	NA	NA	NA	NA	0.578947	0.421053	NA	NA	NA	NA	NA	NA	0.214286	0.365854	0.5	0.666667	0.285714	NA	0.538462	0.4375	0.285714	0.375	NA	NA	NA	NA	NA	NA	NA	NA
chrXIV_415261_G_A	0.472222	0.432432	0.272727	0.515152	0.520833	0.472222	NA	NA	NA	NA	0.416667	0.553191	0.442857	0.441558	0.472222	0.452381	0.22963	0.451327	0.409091	0.522727	0.604839	0.573034	0.540984	0.564356	0.553571	0.487805	0.4375	0.5	NA	NA	0.613636	0.653061	0.227273	0.56701	0.571429	0.631579	0.381443	0.542857	NA	NA	0.548387	0.44	0.485149	0.495238	NA	NA	NA	NA	NA	NA	NA	NA	NA	NA	NA	NA	NA	NA	NA	NA	NA	NA	0.581818	0.435897	NA	NA	NA	NA	NA	NA	0.255814	0.333333	0.404762	0.588235	0.254545	0.857143	0.55	0.489362	0.46875	0.441176	NA	NA	NA	NA	NA	NA	NA	NA
chrXIV_415357_A_C	NA	NA	NA	NA	NA	NA	NA	NA	NA	NA	NA	NA	NA	NA	NA	NA	0.253521	0.398551	0.372881	0.616541	0.602941	0.711864	0.621429	0.544118	0.680556	0.555556	0.540816	0.582524	NA	NA	NA	NA	NA	NA	NA	NA	NA	NA	NA	NA	NA	NA	NA	NA	NA	NA	NA	NA	NA	NA	NA	NA	NA	NA	NA	NA	NA	NA	NA	NA	NA	NA	NA	NA	NA	NA	NA	NA	NA	NA	NA	NA	NA	NA	NA	NA	NA	NA	NA	NA	NA	NA	NA	NA	NA	NA	NA	NA
chrXIV_415381_T_C	NA	NA	NA	NA	NA	NA	0.397163	0.564516	0.897059	NA	NA	NA	NA	NA	NA	NA	NA	NA	NA	NA	NA	NA	NA	NA	NA	NA	NA	NA	NA	NA	NA	NA	NA	NA	NA	NA	NA	NA	NA	NA	NA	NA	NA	NA	NA	NA	NA	NA	NA	NA	NA	NA	NA	NA	NA	NA	NA	NA	NA	NA	NA	NA	NA	NA	NA	NA	NA	NA	NA	NA	NA	NA	NA	NA	NA	NA	NA	NA	NA	NA	NA	NA	NA	NA	NA	NA	NA	NA
chrXIV_415654_A_T	NA	NA	NA	NA	NA	NA	0.402367	0.583333	0.919463	NA	NA	NA	NA	NA	NA	NA	NA	NA	NA	NA	NA	NA	NA	NA	NA	NA	NA	NA	0.374101	0.333333	NA	NA	NA	NA	NA	NA	NA	NA	NA	NA	NA	NA	NA	NA	NA	NA	NA	NA	NA	NA	NA	NA	NA	NA	NA	NA	0.3125	0.57732	0.25641	0.644737	0.277108	0.158537	NA	NA	0.605634	0.418605	0.534483	0.527273	0.870968	0.803279	NA	NA	NA	NA	NA	NA	NA	NA	NA	NA	0.638889	0.652778	0.47619	0.578947	0.316667	0.490909	0.849462	0.527473
chrXIV_415788_A_G	NA	NA	NA	NA	NA	NA	0.430303	0.61194	NA	NA	NA	NA	NA	NA	NA	NA	NA	NA	NA	NA	NA	NA	NA	NA	NA	NA	NA	NA	0.487179	0.423611	NA	NA	NA	NA	NA	NA	NA	NA	NA	NA	NA	NA	NA	NA	NA	NA	NA	NA	NA	NA	NA	NA	NA	NA	NA	NA	0.342466	0.540541	0.231884	0.661538	0.175676	0.182796	NA	NA	0.657895	0.446809	0.491228	0.671875	NA	0.824324	NA	NA	NA	NA	NA	NA	NA	NA	NA	NA	0.662651	0.61039	0.628571	0.614035	0.333333	0.45098	0.8	0.512821
chrXIV_415793_A_T	NA	NA	NA	NA	NA	NA	0.437126	0.622378	0.904762	NA	NA	NA	NA	NA	NA	NA	NA	NA	NA	NA	NA	NA	NA	NA	NA	NA	NA	NA	0.490566	0.431373	NA	NA	NA	NA	NA	NA	NA	NA	NA	NA	NA	NA	NA	NA	NA	NA	NA	NA	NA	NA	NA	NA	NA	NA	NA	NA	0.36	0.525641	0.239437	0.666667	0.156627	0.197917	NA	NA	0.644737	0.44898	0.491525	0.686567	NA	0.828947	NA	NA	NA	NA	NA	NA	NA	NA	NA	NA	0.681818	0.584416	0.635135	0.589286	0.353846	0.44	0.795699	0.506329
chrXIV_415798_G_A	NA	NA	NA	NA	NA	NA	NA	NA	NA	NA	NA	NA	NA	NA	NA	NA	NA	NA	NA	NA	NA	NA	NA	NA	NA	NA	NA	NA	NA	NA	NA	NA	NA	NA	NA	NA	NA	NA	NA	NA	NA	NA	NA	NA	NA	NA	NA	NA	NA	NA	NA	NA	NA	NA	NA	NA	NA	NA	NA	NA	NA	NA	NA	NA	NA	NA	NA	NA	NA	NA	0.246377	0.552239	0.493506	0.649123	0.308824	0.590164	0.575342	0.607143	0.233766	0.5625	NA	NA	NA	NA	NA	NA	NA	NA
chrXIV_415818_G_A	NA	NA	NA	NA	NA	NA	NA	NA	NA	NA	NA	NA	NA	NA	NA	NA	NA	NA	NA	NA	NA	NA	NA	NA	NA	NA	NA	NA	NA	NA	NA	NA	NA	NA	NA	NA	NA	NA	NA	NA	NA	NA	NA	NA	NA	NA	NA	NA	NA	NA	NA	NA	NA	NA	NA	NA	NA	NA	NA	NA	NA	NA	NA	NA	0.661538	0.408163	0.46875	0.652174	NA	0.848101	NA	NA	NA	NA	NA	NA	NA	NA	NA	NA	NA	NA	NA	NA	NA	NA	NA	NA
chrXIV_415824_G_A	NA	NA	NA	NA	NA	NA	NA	NA	NA	NA	NA	NA	NA	NA	NA	NA	NA	NA	NA	NA	NA	NA	NA	NA	NA	NA	NA	NA	NA	NA	NA	NA	NA	NA	NA	NA	NA	NA	NA	NA	NA	NA	NA	NA	NA	NA	NA	NA	NA	NA	NA	NA	NA	NA	NA	NA	NA	NA	NA	NA	NA	NA	NA	NA	NA	NA	NA	NA	NA	NA	NA	NA	NA	NA	NA	NA	NA	NA	NA	NA	0.705263	0.567568	0.602941	0.516667	0.353846	0.468085	0.825581	0.5
chrXIV_415830_A_G	NA	NA	NA	NA	NA	NA	0.403614	0.664336	NA	NA	NA	NA	NA	NA	NA	NA	NA	NA	NA	NA	NA	NA	NA	NA	NA	NA	NA	NA	NA	NA	NA	NA	NA	NA	NA	NA	NA	NA	NA	NA	NA	NA	NA	NA	NA	NA	NA	NA	NA	NA	NA	NA	NA	NA	NA	NA	NA	NA	NA	NA	NA	NA	NA	NA	NA	NA	NA	NA	NA	NA	NA	NA	NA	NA	NA	NA	NA	NA	NA	NA	NA	NA	NA	NA	NA	NA	NA	NA
chrXIV_415844_A_G	NA	NA	NA	NA	NA	NA	0.42	0.668966	NA	NA	NA	NA	NA	NA	NA	NA	NA	NA	NA	NA	NA	NA	NA	NA	NA	NA	NA	NA	0.543046	0.456522	NA	NA	NA	NA	NA	NA	NA	NA	NA	NA	NA	NA	NA	NA	NA	NA	NA	NA	NA	NA	NA	NA	NA	NA	NA	NA	0.344444	0.621951	0.27027	0.630769	0.146341	0.202381	NA	NA	0.68254	0.518519	0.507463	0.642857	0.891892	0.833333	NA	NA	NA	NA	NA	NA	NA	NA	NA	NA	0.733333	0.558824	0.627119	0.526316	0.369231	0.462963	0.833333	0.512821
chrXIV_415849_G_A	NA	NA	NA	NA	NA	NA	0.397351	0.652778	NA	NA	NA	NA	NA	NA	NA	NA	NA	NA	NA	NA	NA	NA	NA	NA	NA	NA	NA	NA	0.509677	0.441379	NA	NA	NA	NA	NA	NA	NA	NA	NA	NA	NA	NA	NA	NA	NA	NA	NA	NA	NA	NA	NA	NA	NA	NA	NA	NA	0.350515	0.614458	0.306667	0.621212	0.152941	0.207317	NA	NA	0.68254	0.472727	0.514706	0.641791	0.890411	0.835616	NA	NA	NA	NA	NA	NA	NA	NA	NA	NA	0.703297	0.542857	0.596491	0.508475	0.349206	0.471698	0.807229	0.513158
chrXIV_415877_G_A	NA	NA	NA	NA	NA	NA	0.405594	0.7	NA	NA	NA	NA	NA	NA	NA	NA	NA	NA	NA	NA	NA	NA	NA	NA	NA	NA	NA	NA	0.543478	0.431818	NA	NA	NA	NA	NA	NA	NA	NA	NA	NA	NA	NA	NA	NA	NA	NA	NA	NA	NA	NA	NA	NA	NA	NA	NA	NA	0.380435	0.654321	0.220588	0.672131	0.153846	0.211765	NA	NA	0.705882	0.480769	0.555556	0.596774	0.894737	0.84507	NA	NA	NA	NA	NA	NA	NA	NA	NA	NA	0.728395	0.639344	0.673077	0.525424	0.288136	0.483333	0.830769	0.4375
chrXIV_416164_T_C	NA	NA	NA	NA	NA	NA	0.434426	0.657143	0.888889	NA	NA	NA	NA	NA	NA	NA	NA	NA	NA	NA	NA	NA	NA	NA	NA	NA	NA	NA	0.534247	0.51087	NA	NA	NA	NA	NA	NA	NA	NA	NA	NA	NA	NA	NA	NA	NA	NA	NA	NA	NA	NA	NA	NA	NA	NA	NA	NA	0.318841	0.639344	0.384615	0.639344	0.222222	0.235294	NA	NA	0.618421	0.507246	0.507463	0.660714	NA	0.888889	NA	NA	NA	NA	NA	NA	NA	NA	NA	NA	0.732143	0.625	0.442308	0.589286	0.283784	0.558824	0.871429	0.686567
chrXIV_416179_T_C	NA	NA	NA	NA	NA	NA	0.45082	0.615385	0.869048	NA	NA	NA	NA	NA	NA	NA	NA	NA	NA	NA	NA	NA	NA	NA	NA	NA	NA	NA	0.527027	0.477778	NA	NA	NA	NA	NA	NA	NA	NA	NA	NA	NA	NA	NA	NA	NA	NA	NA	NA	NA	NA	NA	NA	NA	NA	NA	NA	0.287879	0.609375	0.355932	0.655172	0.194805	0.22973	NA	NA	0.618421	0.492754	0.513889	0.678571	NA	NA	NA	NA	NA	NA	NA	NA	NA	NA	NA	NA	0.727273	0.592593	0.481481	0.59375	0.320513	0.590909	0.863014	0.707692
chrXIV_416259_A_G	NA	NA	NA	NA	NA	NA	NA	NA	NA	NA	NA	NA	NA	NA	NA	NA	NA	NA	NA	NA	NA	NA	NA	NA	NA	NA	NA	NA	0.53125	0.472527	NA	NA	NA	NA	NA	NA	NA	NA	NA	NA	NA	NA	NA	NA	NA	NA	NA	NA	NA	NA	NA	NA	NA	NA	NA	NA	NA	NA	NA	NA	NA	NA	NA	NA	NA	NA	NA	NA	NA	NA	NA	NA	NA	NA	NA	NA	NA	NA	NA	NA	NA	NA	NA	NA	NA	NA	NA	NA
chrXIV_416309_C_A	NA	NA	NA	NA	NA	NA	NA	NA	NA	NA	0.433824	0.605263	NA	NA	NA	NA	NA	NA	NA	NA	NA	NA	NA	NA	NA	NA	NA	NA	NA	NA	NA	NA	NA	NA	NA	NA	NA	NA	NA	NA	NA	NA	NA	NA	NA	NA	NA	NA	NA	NA	NA	NA	NA	NA	NA	NA	NA	NA	NA	NA	NA	NA	NA	NA	NA	NA	NA	NA	NA	NA	NA	NA	NA	NA	NA	NA	NA	NA	NA	NA	NA	NA	NA	NA	NA	NA	NA	NA
chrXIV_416362_A_AT	0.484127	0.610169	0.288732	0.635036	0.430108	0.505155	0.428571	0.614815	NA	NA	0.528571	0.603306	0.355769	0.442029	0.479592	0.576087	0.343915	0.532847	0.384615	0.6375	0.626667	0.709459	0.7	0.597484	0.761062	0.518072	0.641026	0.513514	0.539877	0.493421	0.606557	0.5	0.350427	0.626761	0.576271	0.674699	0.482456	0.553191	NA	NA	0.571429	0.479452	0.532544	0.404959	NA	NA	NA	NA	NA	NA	NA	NA	NA	NA	NA	NA	0.386792	0.666667	0.391753	0.555556	0.242718	0.208791	0.56701	0.621951	0.54878	0.511905	0.529412	0.614286	NA	NA	0.233333	0.35443	0.530435	0.740385	0.440678	0.732673	0.663717	0.56962	0.315217	0.474227	0.672414	0.645833	0.567901	0.645833	0.353659	0.604651	NA	0.578947
chrXIV_416379_A_G	NA	NA	NA	NA	NA	NA	NA	NA	NA	NA	0.512	0.589744	NA	NA	NA	NA	NA	NA	NA	NA	NA	NA	NA	NA	NA	NA	NA	NA	NA	NA	NA	NA	NA	NA	NA	NA	NA	NA	NA	NA	NA	NA	NA	NA	NA	NA	NA	NA	NA	NA	NA	NA	NA	NA	NA	NA	NA	NA	NA	NA	NA	NA	NA	NA	NA	NA	NA	NA	NA	NA	NA	NA	NA	NA	NA	NA	NA	NA	NA	NA	NA	NA	NA	NA	NA	NA	NA	NA
chrXIV_416450_C_G	NA	NA	NA	NA	NA	NA	NA	NA	NA	NA	NA	NA	NA	NA	NA	NA	NA	NA	NA	NA	NA	NA	NA	NA	NA	NA	NA	NA	0.531469	0.468254	NA	NA	NA	NA	NA	NA	NA	NA	NA	NA	NA	NA	NA	NA	NA	NA	NA	NA	NA	NA	NA	NA	NA	NA	NA	NA	NA	NA	NA	NA	NA	NA	NA	NA	NA	NA	NA	NA	NA	NA	NA	NA	NA	NA	NA	NA	NA	NA	NA	NA	NA	NA	NA	NA	NA	NA	NA	NA
chrXIV_416459_C_T	NA	NA	NA	NA	NA	NA	NA	NA	NA	NA	NA	NA	NA	NA	NA	NA	NA	NA	NA	NA	NA	NA	NA	NA	NA	NA	NA	NA	NA	NA	NA	NA	NA	NA	NA	NA	NA	NA	NA	NA	NA	NA	NA	NA	NA	NA	NA	NA	NA	NA	NA	NA	NA	NA	NA	NA	NA	NA	NA	NA	NA	NA	NA	NA	NA	NA	NA	NA	NA	NA	NA	NA	NA	NA	NA	NA	NA	NA	NA	NA	NA	NA	NA	NA	NA	NA	NA	NA
chrXIV_416470_T_C	NA	NA	NA	NA	NA	NA	NA	NA	NA	NA	NA	NA	NA	NA	NA	NA	NA	NA	NA	NA	NA	NA	NA	NA	NA	NA	NA	NA	NA	NA	NA	NA	NA	NA	NA	NA	NA	NA	NA	NA	NA	NA	NA	NA	NA	NA	NA	NA	NA	NA	NA	NA	NA	NA	NA	NA	NA	NA	NA	NA	NA	NA	NA	NA	NA	NA	NA	NA	NA	NA	NA	NA	NA	NA	NA	NA	NA	NA	NA	NA	0.636364	0.56962	0.5125	0.608108	0.25	0.597701	0.805556	0.518519
chrXIV_416567_CAAAAAAA_CAAAAAAAA	NA	NA	NA	NA	NA	NA	0.545455	0.514706	NA	NA	NA	NA	NA	NA	NA	NA	NA	NA	NA	NA	NA	NA	NA	NA	NA	NA	NA	NA	NA	NA	NA	NA	NA	NA	NA	NA	NA	NA	NA	NA	NA	NA	NA	NA	NA	NA	NA	NA	NA	NA	NA	NA	NA	NA	NA	NA	NA	NA	NA	NA	NA	NA	NA	NA	NA	NA	NA	NA	NA	NA	NA	NA	NA	NA	NA	NA	NA	NA	NA	NA	NA	NA	NA	NA	NA	NA	NA	NA
chrXIV_416620_T_G	NA	NA	NA	NA	NA	NA	0.471264	0.493333	NA	NA	NA	NA	NA	NA	NA	NA	NA	NA	NA	NA	NA	NA	NA	NA	NA	NA	NA	NA	0.5	0.518868	NA	NA	NA	NA	NA	NA	NA	NA	NA	NA	NA	NA	NA	NA	NA	NA	NA	NA	NA	NA	NA	NA	NA	NA	NA	NA	NA	NA	NA	NA	NA	NA	NA	NA	0.560606	0.431818	0.416667	0.724138	0.833333	0.864198	NA	NA	NA	NA	NA	NA	NA	NA	NA	NA	0.641026	0.568421	0.537313	0.556962	0.321429	0.606061	0.777778	0.570093
chrXIV_416703_A_ATG	NA	NA	NA	NA	NA	NA	0.402685	0.536	0.92	NA	NA	NA	NA	NA	NA	NA	NA	NA	NA	NA	NA	NA	NA	NA	NA	NA	NA	NA	0.476562	0.504132	NA	NA	NA	NA	NA	NA	NA	NA	NA	NA	NA	NA	NA	NA	NA	NA	NA	NA	NA	NA	NA	NA	NA	NA	NA	NA	0.529412	0.632911	0.4	0.657143	0.432836	0.271739	NA	NA	0.597701	0.430108	0.465517	0.659091	0.836735	0.916667	NA	NA	NA	NA	NA	NA	NA	NA	NA	NA	0.743243	0.704225	0.646341	0.633333	0.492063	0.594203	0.872549	0.617978
chrXIV_416832_G_T	NA	NA	NA	NA	NA	NA	0.455782	0.486301	0.919355	NA	NA	NA	NA	NA	NA	NA	NA	NA	NA	NA	NA	NA	NA	NA	NA	NA	NA	NA	0.483444	0.418803	NA	NA	NA	NA	NA	NA	NA	NA	NA	NA	NA	NA	NA	NA	NA	NA	NA	NA	NA	NA	NA	NA	NA	NA	NA	NA	0.298851	0.533333	0.254237	0.559322	0.188889	0.209877	NA	NA	0.52381	0.406593	0.411765	0.583333	NA	NA	NA	NA	NA	NA	NA	NA	NA	NA	NA	NA	0.621622	0.552632	0.55	0.492308	0.289855	0.527027	0.781609	0.516854
chrXIV_416837_A_G	NA	NA	NA	NA	NA	NA	NA	NA	NA	NA	NA	NA	0.350427	0.362069	0.351351	0.454545	NA	NA	NA	NA	NA	NA	NA	NA	NA	NA	NA	NA	NA	NA	NA	NA	NA	NA	NA	NA	NA	NA	NA	NA	NA	NA	NA	NA	NA	NA	NA	NA	NA	NA	NA	NA	NA	NA	NA	NA	NA	NA	NA	NA	NA	NA	NA	NA	NA	NA	NA	NA	NA	NA	NA	NA	NA	NA	NA	NA	NA	NA	NA	NA	NA	NA	NA	NA	NA	NA	NA	NA
chrXIV_416854_A_G	NA	NA	NA	NA	NA	NA	NA	NA	NA	NA	NA	NA	NA	NA	NA	NA	NA	NA	NA	NA	NA	NA	NA	NA	NA	NA	NA	NA	NA	NA	NA	NA	NA	NA	NA	NA	NA	NA	NA	NA	NA	NA	NA	NA	NA	NA	NA	NA	NA	NA	NA	NA	NA	NA	NA	NA	NA	NA	NA	NA	NA	NA	NA	NA	NA	NA	NA	NA	NA	NA	NA	NA	NA	NA	NA	NA	NA	NA	NA	NA	0.56338	0.482759	0.525	0.522388	0.26087	0.54878	0.795455	0.567901
chrXIV_416991_G_A	NA	NA	NA	NA	NA	NA	0.440559	0.492063	NA	NA	NA	NA	NA	NA	NA	NA	NA	NA	NA	NA	NA	NA	NA	NA	NA	NA	NA	NA	0.441379	0.533981	NA	NA	NA	NA	NA	NA	NA	NA	NA	NA	NA	NA	NA	NA	NA	NA	NA	NA	NA	NA	NA	NA	NA	NA	NA	NA	0.391304	0.542857	0.19697	0.646154	0.215909	0.192308	NA	NA	0.52459	0.376812	0.446154	0.6	0.857143	NA	NA	NA	NA	NA	NA	NA	NA	NA	NA	NA	0.594203	0.559322	0.449275	0.592593	0.323077	0.56	0.808989	0.547619
chrXIV_417025_T_C	NA	NA	NA	NA	NA	NA	NA	NA	NA	NA	NA	NA	NA	NA	NA	NA	NA	NA	NA	NA	NA	NA	NA	NA	NA	NA	NA	NA	0.540541	0.495146	NA	NA	NA	NA	NA	NA	NA	NA	NA	NA	NA	NA	NA	NA	NA	NA	NA	NA	NA	NA	NA	NA	NA	NA	NA	NA	NA	NA	NA	NA	NA	NA	NA	NA	NA	NA	NA	NA	NA	NA	NA	NA	NA	NA	NA	NA	NA	NA	NA	NA	NA	NA	NA	NA	NA	NA	NA	NA
chrXIV_417084_G_A	NA	NA	NA	NA	NA	NA	0.388489	0.618705	0.869919	0.923077	NA	NA	NA	NA	NA	NA	NA	NA	NA	NA	NA	NA	NA	NA	NA	NA	NA	NA	0.553191	0.514019	NA	NA	NA	NA	NA	NA	NA	NA	NA	NA	NA	NA	NA	NA	NA	NA	NA	NA	NA	NA	NA	NA	NA	NA	NA	NA	NA	NA	NA	NA	NA	NA	NA	NA	NA	NA	NA	NA	NA	NA	NA	NA	NA	NA	NA	NA	NA	NA	NA	NA	NA	NA	NA	NA	NA	NA	NA	NA
chrXIV_417156_T_A	NA	NA	NA	NA	NA	NA	0.423077	0.530201	NA	NA	NA	NA	NA	NA	NA	NA	NA	NA	NA	NA	NA	NA	NA	NA	NA	NA	NA	NA	0.587786	0.44086	NA	NA	NA	NA	NA	NA	NA	NA	NA	NA	NA	NA	NA	NA	NA	NA	NA	NA	NA	NA	NA	NA	NA	NA	NA	NA	0.26506	0.611111	0.290909	0.611111	0.267606	0.166667	NA	NA	0.689655	0.428571	0.377049	0.490196	0.838235	NA	NA	NA	NA	NA	NA	NA	NA	NA	NA	NA	0.723404	0.513158	0.473684	0.5	0.264151	0.509434	0.840426	0.56
chrXIV_417352_GAAAA_GAAA	NA	NA	NA	NA	NA	NA	NA	NA	NA	NA	NA	NA	NA	NA	NA	NA	NA	NA	NA	NA	NA	NA	NA	NA	NA	NA	NA	NA	NA	NA	NA	NA	NA	NA	NA	NA	NA	NA	NA	NA	NA	NA	NA	NA	NA	NA	NA	NA	NA	NA	NA	NA	NA	NA	NA	NA	0.354839	0.734043	0.290909	0.552632	0.229508	0.2	NA	NA	0.683333	0.487805	0.591549	0.586207	NA	NA	NA	NA	NA	NA	NA	NA	NA	NA	NA	NA	NA	NA	NA	NA	NA	NA	NA	NA
chrXIV_417400_T_A	NA	NA	NA	NA	NA	NA	0.392857	0.525316	NA	NA	NA	NA	NA	NA	NA	NA	NA	NA	NA	NA	NA	NA	NA	NA	NA	NA	NA	NA	0.543478	0.427273	NA	NA	NA	NA	NA	NA	NA	NA	NA	NA	NA	NA	NA	NA	NA	NA	NA	NA	NA	NA	NA	NA	NA	NA	NA	NA	0.297872	0.757895	0.25	0.6	0.15625	0.15942	NA	NA	0.62069	0.428571	0.421875	0.520833	0.872727	0.887097	NA	NA	NA	NA	NA	NA	NA	NA	NA	NA	0.578313	0.584416	0.553571	0.471698	0.352941	0.45283	0.826087	0.62069
chrXIV_417405_G_A	NA	NA	NA	NA	NA	NA	NA	NA	NA	NA	NA	NA	NA	NA	NA	NA	NA	NA	NA	NA	NA	NA	NA	NA	NA	NA	NA	NA	0.542857	0.432432	NA	NA	NA	NA	NA	NA	NA	NA	NA	NA	NA	NA	NA	NA	NA	NA	NA	NA	NA	NA	NA	NA	NA	NA	NA	NA	NA	NA	NA	NA	NA	NA	NA	NA	NA	NA	NA	NA	NA	NA	NA	NA	NA	NA	NA	NA	NA	NA	NA	NA	NA	NA	NA	NA	NA	NA	NA	NA
chrXIV_417421_C_T	0.490566	0.49505	0.197452	0.440678	0.376471	0.368421	0.407643	0.503106	0.9	NA	0.40678	0.65	0.320988	0.336735	0.383333	0.457143	0.298611	0.531469	0.430894	0.609929	0.585714	0.630631	0.629921	0.530303	0.662338	0.561644	0.540146	0.513514	0.506944	0.410714	0.533333	0.492754	0.280702	0.559211	0.581818	0.534247	0.47619	0.566038	NA	NA	0.577465	0.424658	0.58156	0.511628	NA	NA	NA	NA	NA	NA	NA	NA	NA	NA	NA	NA	0.314607	0.71875	0.240741	0.5625	0.153846	0.180556	0.421053	0.364865	0.589286	0.5	0.424242	0.433962	0.857143	NA	0.183908	0.382716	0.403226	0.666667	0.298701	0.725	0.684211	0.486111	0.3125	0.545455	0.602273	0.565789	0.534483	0.509804	0.320755	0.442308	0.791667	0.603448
chrXIV_417439_G_A	NA	NA	NA	NA	NA	NA	0.425676	0.50641	0.902655	0.927928	NA	NA	NA	NA	NA	NA	NA	NA	NA	NA	NA	NA	NA	NA	NA	NA	NA	NA	0.5	0.443396	NA	NA	NA	NA	NA	NA	NA	NA	NA	NA	NA	NA	NA	NA	NA	NA	NA	NA	NA	NA	NA	NA	NA	NA	NA	NA	0.311111	0.697674	0.207547	0.604167	0.157143	0.151515	NA	NA	0.655738	0.5625	0.4	0.46	NA	NA	NA	NA	NA	NA	NA	NA	NA	NA	NA	NA	0.6	0.520548	0.55102	0.545455	0.320755	0.471698	0.7875	0.55
chrXIV_417477_T_C	NA	NA	NA	NA	NA	NA	NA	NA	NA	NA	NA	NA	NA	NA	NA	NA	NA	NA	NA	NA	NA	NA	NA	NA	NA	NA	NA	NA	NA	NA	NA	NA	NA	NA	NA	NA	NA	NA	NA	NA	NA	NA	NA	NA	NA	NA	NA	NA	NA	NA	NA	NA	NA	NA	NA	NA	NA	NA	NA	NA	NA	NA	NA	NA	NA	NA	NA	NA	NA	NA	NA	NA	NA	NA	NA	NA	NA	NA	NA	NA	0.695652	0.507042	0.595745	0.510638	0.363636	0.458333	0.771084	0.528571
chrXIV_417610_G_C	NA	NA	NA	NA	NA	NA	NA	NA	NA	NA	NA	NA	NA	NA	NA	NA	NA	NA	NA	NA	NA	NA	NA	NA	NA	NA	NA	NA	NA	NA	NA	NA	NA	NA	NA	NA	NA	NA	NA	NA	NA	NA	NA	NA	NA	NA	NA	NA	NA	NA	NA	NA	NA	NA	NA	NA	0.4	0.620253	0.372549	0.592593	0.148148	0.111111	NA	NA	0.678571	0.433333	0.483333	0.482759	NA	0.886792	NA	NA	NA	NA	NA	NA	NA	NA	NA	NA	0.589744	0.557143	0.5	0.466667	0.322034	0.44	0.833333	0.566265
chrXIV_417659_G_A	NA	NA	NA	NA	NA	NA	0.321678	0.414286	0.91791	NA	NA	NA	NA	NA	NA	NA	NA	NA	NA	NA	NA	NA	NA	NA	NA	NA	NA	NA	0.428571	0.306306	NA	NA	NA	NA	NA	NA	NA	NA	NA	NA	NA	NA	NA	NA	NA	NA	NA	NA	NA	NA	NA	NA	NA	NA	NA	NA	0.39	0.59375	0.367347	0.576271	0.168831	0.121212	NA	NA	0.625	0.5	0.442857	0.454545	NA	0.877193	NA	NA	NA	NA	NA	NA	NA	NA	NA	NA	0.590164	0.550725	0.48	0.474576	0.351852	0.387097	0.764045	0.5
chrXIV_417758_C_T	NA	NA	NA	NA	NA	NA	0.393701	0.548148	0.918519	NA	NA	NA	NA	NA	NA	NA	NA	NA	NA	NA	NA	NA	NA	NA	NA	NA	NA	NA	0.437037	0.453704	NA	NA	NA	NA	NA	NA	NA	NA	NA	NA	NA	NA	NA	NA	NA	NA	NA	NA	NA	NA	NA	NA	NA	NA	NA	NA	0.336842	0.577465	0.346939	0.618182	0.19697	0.118421	NA	NA	0.618182	0.54717	0.454545	0.555556	NA	0.877193	NA	NA	NA	NA	NA	NA	NA	NA	NA	NA	0.676471	0.585714	0.457627	0.5	0.326531	0.446154	0.850575	0.485294
chrXIV_417761_A_C	NA	NA	NA	NA	NA	NA	NA	NA	NA	NA	NA	NA	NA	NA	NA	NA	NA	NA	NA	NA	NA	NA	NA	NA	NA	NA	NA	NA	NA	NA	NA	NA	NA	NA	NA	NA	NA	NA	NA	NA	NA	NA	NA	NA	NA	NA	NA	NA	NA	NA	NA	NA	NA	NA	NA	NA	NA	NA	NA	NA	NA	NA	0.395349	0.481481	NA	NA	NA	NA	NA	NA	NA	NA	NA	NA	NA	NA	NA	NA	NA	NA	NA	NA	NA	NA	NA	NA	NA	NA
chrXIV_417879_G_A	NA	NA	NA	NA	NA	NA	NA	NA	NA	NA	NA	NA	NA	NA	NA	NA	NA	NA	NA	NA	NA	NA	NA	NA	NA	NA	NA	NA	NA	NA	NA	NA	NA	NA	NA	NA	NA	NA	NA	NA	NA	NA	NA	NA	NA	NA	NA	NA	NA	NA	NA	NA	NA	NA	NA	NA	NA	NA	NA	NA	NA	NA	NA	NA	NA	NA	NA	NA	NA	NA	NA	NA	NA	NA	NA	NA	NA	NA	NA	NA	0.555556	0.490909	0.4375	0.52	0.361702	0.372549	0.84127	0.661972
chrXIV_418012_A_G	NA	NA	NA	NA	NA	NA	NA	NA	NA	NA	NA	NA	NA	NA	NA	NA	NA	NA	NA	NA	NA	NA	NA	NA	NA	NA	NA	NA	NA	NA	NA	NA	NA	NA	NA	NA	NA	NA	NA	NA	NA	NA	NA	NA	NA	NA	NA	NA	NA	NA	NA	NA	NA	NA	NA	NA	NA	NA	NA	NA	NA	NA	NA	NA	0.686275	0.42	0.45614	0.592593	0.82	0.875	NA	NA	NA	NA	NA	NA	NA	NA	NA	NA	NA	NA	NA	NA	NA	NA	NA	NA
chrXIV_418066_A_G	NA	NA	NA	NA	NA	NA	0.479675	0.5625	NA	NA	NA	NA	NA	NA	NA	NA	NA	NA	NA	NA	NA	NA	NA	NA	NA	NA	NA	NA	0.485149	0.389831	NA	NA	NA	NA	NA	NA	NA	NA	NA	NA	NA	NA	NA	NA	NA	NA	NA	NA	NA	NA	NA	NA	NA	NA	NA	NA	0.44	0.489362	0.255319	0.625	0.202899	0.307692	NA	NA	0.617647	0.38	0.421875	0.733333	0.836735	NA	NA	NA	NA	NA	NA	NA	NA	NA	NA	NA	0.62963	0.566667	0.433962	0.534483	0.177778	0.45283	0.776119	0.583333
chrXIV_418123_T_C	NA	NA	NA	NA	NA	NA	0.412698	0.618321	0.90678	NA	NA	NA	NA	NA	NA	NA	NA	NA	NA	NA	NA	NA	NA	NA	NA	NA	NA	NA	0.419118	0.381356	NA	NA	NA	NA	NA	NA	NA	NA	NA	NA	NA	NA	NA	NA	NA	NA	NA	NA	NA	NA	NA	NA	NA	NA	NA	NA	0.423077	0.508197	0.2	0.612903	0.107692	0.30303	NA	NA	0.675676	0.4	0.42623	0.732143	0.821429	NA	NA	NA	NA	NA	NA	NA	NA	NA	NA	NA	0.627119	0.5625	0.383333	0.474576	0.244444	0.436364	0.808219	0.617647
chrXIV_418195_C_T	NA	NA	NA	NA	NA	NA	NA	NA	NA	NA	NA	NA	NA	NA	NA	NA	NA	NA	NA	NA	NA	NA	NA	NA	NA	NA	NA	NA	NA	NA	NA	NA	NA	NA	NA	NA	NA	NA	NA	NA	NA	NA	NA	NA	NA	NA	NA	NA	NA	NA	NA	NA	NA	NA	NA	NA	NA	NA	NA	NA	NA	NA	NA	NA	NA	NA	NA	NA	NA	NA	NA	NA	NA	NA	NA	NA	NA	NA	NA	NA	0.69697	0.465753	0.457627	0.509804	0.26	0.44186	0.83871	0.666667
chrXIV_418267_C_T	0.477941	0.564815	0.263889	0.604167	0.351852	0.531646	NA	NA	NA	NA	0.503546	0.583942	0.354167	0.415385	0.363636	0.594595	0.277419	0.532374	0.488	0.5625	0.683453	0.664234	0.611111	0.541985	0.746269	0.6	0.565789	0.522388	NA	NA	0.541667	0.489362	0.295238	0.590164	0.711111	0.492537	0.423729	0.594595	NA	NA	0.492063	0.512195	0.520833	0.460938	NA	NA	NA	NA	NA	NA	NA	NA	NA	NA	NA	NA	NA	NA	NA	NA	NA	NA	0.42029	0.478261	NA	NA	NA	NA	NA	NA	0.246154	0.446154	0.376623	0.733333	0.385542	0.765625	0.604651	0.666667	0.411765	0.678571	NA	NA	NA	NA	NA	NA	NA	NA
chrXIV_418291_A_G	NA	NA	NA	NA	NA	NA	NA	NA	NA	NA	NA	NA	NA	NA	NA	NA	NA	NA	NA	NA	NA	NA	NA	NA	NA	NA	NA	NA	0.476923	0.454545	NA	NA	NA	NA	NA	NA	NA	NA	NA	NA	NA	NA	NA	NA	NA	NA	NA	NA	NA	NA	NA	NA	NA	NA	NA	NA	0.366667	0.561404	0.325	0.644068	0.145455	0.232877	NA	NA	0.607843	0.5	0.469388	0.629032	NA	NA	NA	NA	NA	NA	NA	NA	NA	NA	NA	NA	0.721311	0.584615	0.590909	0.509091	0.212766	0.42	0.857143	0.636364
chrXIV_418300_T_C	0.475806	0.550459	0.292857	0.55625	0.37037	0.552632	0.401575	0.56391	NA	NA	0.475524	0.548148	0.292135	0.492188	0.365385	0.610169	0.294479	0.546763	0.450382	0.557692	0.614173	0.62585	0.572414	0.56391	0.735294	0.538462	0.552632	0.514706	0.496124	0.457746	0.595745	0.535714	0.324561	0.577586	0.704545	0.5	0.445455	0.585714	NA	NA	0.473684	0.534884	0.515385	0.431818	NA	NA	NA	NA	NA	NA	NA	NA	NA	NA	NA	NA	0.383333	0.545455	0.333333	0.655172	0.153846	0.208333	0.443182	0.395349	0.55102	0.510204	0.5	0.642857	NA	NA	0.296875	0.469697	0.38806	0.75	0.352113	0.826923	0.662651	0.711538	0.46	0.727273	0.730159	0.655738	0.597015	0.527273	0.259259	0.395833	0.865672	0.693548
chrXIV_418324_A_G	NA	NA	NA	NA	NA	NA	NA	NA	NA	NA	NA	NA	NA	NA	NA	NA	NA	NA	NA	NA	NA	NA	NA	NA	NA	NA	NA	NA	0.477941	0.460993	NA	NA	NA	NA	NA	NA	NA	NA	NA	NA	NA	NA	NA	NA	NA	NA	NA	NA	NA	NA	NA	NA	NA	NA	NA	NA	0.407407	0.581818	0.361702	0.666667	0.112903	0.222222	NA	NA	0.58	0.5	0.5	0.677966	NA	NA	NA	NA	NA	NA	NA	NA	NA	NA	NA	NA	0.68254	0.584615	0.520548	0.5	0.23913	0.363636	0.864407	0.677419
chrXIV_418437_G_A	NA	NA	NA	NA	NA	NA	0.410853	0.545455	0.901786	NA	NA	NA	NA	NA	NA	NA	NA	NA	NA	NA	NA	NA	NA	NA	NA	NA	NA	NA	0.507576	0.411215	NA	NA	NA	NA	NA	NA	NA	NA	NA	NA	NA	NA	NA	NA	NA	NA	NA	NA	NA	NA	NA	NA	NA	NA	NA	NA	0.408451	0.565217	0.351852	0.603175	0.128571	0.208955	NA	NA	0.542373	0.476923	0.464286	0.625	NA	NA	NA	NA	NA	NA	NA	NA	NA	NA	NA	NA	0.697674	0.457143	0.424242	0.465517	0.388889	0.441176	0.907895	0.568966
chrXIV_418494_T_C	NA	NA	NA	NA	NA	NA	NA	NA	NA	NA	NA	NA	NA	NA	NA	NA	NA	NA	NA	NA	NA	NA	NA	NA	NA	NA	NA	NA	0.560606	0.490196	NA	NA	NA	NA	NA	NA	NA	NA	NA	NA	NA	NA	NA	NA	NA	NA	NA	NA	NA	NA	NA	NA	NA	NA	NA	NA	NA	NA	NA	NA	NA	NA	NA	NA	NA	NA	NA	NA	NA	NA	NA	NA	NA	NA	NA	NA	NA	NA	NA	NA	NA	NA	NA	NA	NA	NA	NA	NA
chrXIV_418498_T_C	NA	NA	NA	NA	NA	NA	NA	NA	NA	NA	NA	NA	NA	NA	NA	NA	0.281046	0.565217	0.454545	0.522727	0.628378	0.644928	0.590361	0.556391	0.705882	0.465116	0.528169	0.584746	NA	NA	NA	NA	NA	NA	NA	NA	NA	NA	NA	NA	NA	NA	NA	NA	NA	NA	NA	NA	NA	NA	NA	NA	NA	NA	NA	NA	NA	NA	NA	NA	NA	NA	NA	NA	NA	NA	NA	NA	NA	NA	NA	NA	NA	NA	NA	NA	NA	NA	NA	NA	NA	NA	NA	NA	NA	NA	NA	NA
chrXIV_418511_T_C	NA	NA	NA	NA	NA	NA	0.42953	0.534483	NA	NA	NA	NA	NA	NA	NA	NA	NA	NA	NA	NA	NA	NA	NA	NA	NA	NA	NA	NA	0.578947	0.471698	NA	NA	NA	NA	NA	NA	NA	NA	NA	NA	NA	NA	NA	NA	NA	NA	NA	NA	NA	NA	NA	NA	NA	NA	NA	NA	0.38806	0.649351	0.435484	0.647059	0.126582	0.2	NA	NA	0.692308	0.466667	0.521739	0.576271	0.873239	NA	NA	NA	NA	NA	NA	NA	NA	NA	NA	NA	0.758621	0.539474	0.409091	0.525424	0.290323	0.5	0.866667	0.613333
chrXIV_418542_G_A	NA	NA	NA	NA	NA	NA	NA	NA	NA	NA	NA	NA	NA	NA	NA	NA	NA	NA	NA	NA	NA	NA	NA	NA	NA	NA	NA	NA	NA	NA	NA	NA	NA	NA	NA	NA	NA	NA	NA	NA	NA	NA	NA	NA	NA	NA	NA	NA	NA	NA	NA	NA	NA	NA	NA	NA	NA	NA	NA	NA	NA	NA	NA	NA	0.720588	0.415584	0.485714	0.57377	0.882353	NA	NA	NA	NA	NA	NA	NA	NA	NA	NA	NA	NA	NA	NA	NA	NA	NA	NA	NA
chrXIV_418556_TAAAA_TAAAAA	NA	NA	NA	NA	NA	NA	NA	NA	NA	NA	NA	NA	NA	NA	NA	NA	NA	NA	NA	NA	NA	NA	NA	NA	NA	NA	NA	NA	0.605263	0.569343	NA	NA	NA	NA	NA	NA	NA	NA	NA	NA	NA	NA	NA	NA	NA	NA	NA	NA	NA	NA	NA	NA	NA	NA	NA	NA	0.443038	0.675676	0.537736	0.705882	0.25	0.319588	NA	NA	NA	NA	NA	NA	NA	NA	NA	NA	NA	NA	NA	NA	NA	NA	NA	NA	NA	NA	NA	NA	NA	NA	NA	NA
chrXIV_418565_T_C	NA	NA	NA	NA	NA	NA	NA	NA	NA	NA	NA	NA	NA	NA	NA	NA	NA	NA	NA	NA	NA	NA	NA	NA	NA	NA	NA	NA	0.537736	0.465278	NA	NA	NA	NA	NA	NA	NA	NA	NA	NA	NA	NA	NA	NA	NA	NA	NA	NA	NA	NA	NA	NA	NA	NA	NA	NA	0.361111	0.647059	0.409639	0.69697	0.144737	0.227848	NA	NA	0.684932	0.444444	0.533333	0.625	0.90411	NA	NA	NA	NA	NA	NA	NA	NA	NA	NA	NA	NA	NA	NA	NA	NA	NA	NA	NA
chrXIV_418571_T_C	NA	NA	NA	NA	NA	NA	NA	NA	NA	NA	NA	NA	NA	NA	NA	NA	NA	NA	NA	NA	NA	NA	NA	NA	NA	NA	NA	NA	0.513761	0.48	NA	NA	NA	NA	NA	NA	NA	NA	NA	NA	NA	NA	NA	NA	NA	NA	NA	NA	NA	NA	NA	NA	NA	NA	NA	NA	NA	NA	NA	NA	NA	NA	NA	NA	NA	NA	NA	NA	NA	NA	NA	NA	NA	NA	NA	NA	NA	NA	NA	NA	NA	NA	NA	NA	NA	NA	NA	NA
chrXIV_418687_T_C	NA	NA	NA	NA	NA	NA	NA	NA	NA	NA	NA	NA	NA	NA	NA	NA	NA	NA	NA	NA	NA	NA	NA	NA	NA	NA	NA	NA	0.536585	0.469697	NA	NA	NA	NA	NA	NA	NA	NA	NA	NA	NA	NA	NA	NA	NA	NA	NA	NA	NA	NA	NA	NA	NA	NA	NA	NA	0.378378	0.60274	0.368421	0.652174	0.107692	0.189189	NA	NA	NA	NA	NA	NA	NA	NA	NA	NA	NA	NA	NA	NA	NA	NA	NA	NA	NA	NA	NA	NA	NA	NA	NA	NA
chrXIV_418690_C_T	NA	NA	NA	NA	NA	NA	NA	NA	NA	NA	NA	NA	NA	NA	NA	NA	NA	NA	NA	NA	NA	NA	NA	NA	NA	NA	NA	NA	0.525	0.458015	NA	NA	NA	NA	NA	NA	NA	NA	NA	NA	NA	NA	NA	NA	NA	NA	NA	NA	NA	NA	NA	NA	NA	NA	NA	NA	0.369863	0.626667	0.376623	0.657143	0.0909091	0.178082	NA	NA	NA	NA	NA	NA	NA	NA	NA	NA	NA	NA	NA	NA	NA	NA	NA	NA	NA	NA	NA	NA	NA	NA	NA	NA
chrXIV_418692_G_A	NA	NA	NA	NA	NA	NA	0.398305	0.60396	NA	NA	NA	NA	NA	NA	NA	NA	NA	NA	NA	NA	NA	NA	NA	NA	NA	NA	NA	NA	NA	NA	NA	NA	NA	NA	NA	NA	NA	NA	NA	NA	NA	NA	NA	NA	NA	NA	NA	NA	NA	NA	NA	NA	NA	NA	NA	NA	NA	NA	NA	NA	NA	NA	NA	NA	NA	NA	NA	NA	NA	NA	NA	NA	NA	NA	NA	NA	NA	NA	NA	NA	NA	NA	NA	NA	NA	NA	NA	NA
chrXIV_418723_T_A	NA	NA	NA	NA	NA	NA	0.414062	0.6	NA	NA	NA	NA	NA	NA	NA	NA	NA	NA	NA	NA	NA	NA	NA	NA	NA	NA	NA	NA	0.552	0.452174	NA	NA	NA	NA	NA	NA	NA	NA	NA	NA	NA	NA	NA	NA	NA	NA	NA	NA	NA	NA	NA	NA	NA	NA	NA	NA	0.438356	0.64557	0.376812	0.616438	0.119403	0.180556	NA	NA	0.628205	0.423913	0.592105	0.550725	NA	NA	NA	NA	NA	NA	NA	NA	NA	NA	NA	NA	0.735294	0.6	0.477612	0.603448	0.236111	0.535714	0.833333	0.678571
chrXIV_418735_T_C	NA	NA	NA	NA	NA	NA	NA	NA	NA	NA	NA	NA	NA	NA	NA	NA	NA	NA	NA	NA	NA	NA	NA	NA	NA	NA	NA	NA	0.578947	0.461538	NA	NA	NA	NA	NA	NA	NA	NA	NA	NA	NA	NA	NA	NA	NA	NA	NA	NA	NA	NA	NA	NA	NA	NA	NA	NA	0.516129	0.753623	0.432836	0.666667	0.145161	0.19403	NA	NA	NA	NA	NA	NA	NA	NA	NA	NA	NA	NA	NA	NA	NA	NA	NA	NA	NA	NA	NA	NA	NA	NA	NA	NA
chrXIV_418738_G_A	NA	NA	NA	NA	NA	NA	0.413534	0.575	NA	NA	NA	NA	NA	NA	NA	NA	NA	NA	NA	NA	NA	NA	NA	NA	NA	NA	NA	NA	0.578947	0.471698	NA	NA	NA	NA	NA	NA	NA	NA	NA	NA	NA	NA	NA	NA	NA	NA	NA	NA	NA	NA	NA	NA	NA	NA	NA	NA	0.508197	0.75	0.42029	0.657143	0.15873	0.217391	NA	NA	0.635294	0.461538	0.608108	0.597015	NA	NA	NA	NA	NA	NA	NA	NA	NA	NA	NA	NA	0.68	0.649351	0.507937	0.619048	0.211268	0.508197	0.858974	0.679245
chrXIV_418741_C_T	NA	NA	NA	NA	NA	NA	NA	NA	NA	NA	NA	NA	NA	NA	NA	NA	NA	NA	NA	NA	NA	NA	NA	NA	NA	NA	NA	NA	0.578947	0.476636	NA	NA	NA	NA	NA	NA	NA	NA	NA	NA	NA	NA	NA	NA	NA	NA	NA	NA	NA	NA	NA	NA	NA	NA	NA	NA	0.508197	0.75	0.42029	0.652174	0.15625	0.225352	NA	NA	NA	NA	NA	NA	NA	NA	NA	NA	NA	NA	NA	NA	NA	NA	NA	NA	NA	NA	NA	NA	NA	NA	NA	NA
chrXIV_418746_G_A	NA	NA	NA	NA	NA	NA	NA	NA	NA	NA	NA	NA	NA	NA	NA	NA	NA	NA	NA	NA	NA	NA	NA	NA	NA	NA	NA	NA	0.560345	0.458716	NA	NA	NA	NA	NA	NA	NA	NA	NA	NA	NA	NA	NA	NA	NA	NA	NA	NA	NA	NA	NA	NA	NA	NA	NA	NA	0.5	0.731343	0.424658	0.637681	0.144928	0.219178	NA	NA	NA	NA	NA	NA	NA	NA	NA	NA	NA	NA	NA	NA	NA	NA	NA	NA	NA	NA	NA	NA	NA	NA	NA	NA
chrXIV_418767_G_A	0.355372	0.527559	0.285714	0.551724	0.478873	0.428571	0.442748	0.565574	NA	NA	0.455285	0.591667	0.33945	0.426357	0.516854	0.48	0.28169	0.528455	0.416	0.507812	0.646667	0.688	0.5625	0.549296	0.692308	0.557143	0.561538	0.484127	0.492063	0.387387	0.5	0.555556	0.346457	0.556522	0.661972	0.558824	0.473282	0.557692	NA	NA	0.565217	0.493506	0.53211	0.366337	0.655738	0.352941	0.3875	0.361111	0.447059	0.396552	0.533784	0.561404	0.444444	0.339623	0.58209	0.380282	0.415584	0.681818	0.402778	0.657534	0.146667	0.202247	0.445946	0.434783	0.582278	0.445652	0.58209	0.577465	NA	0.870588	0.283582	0.316667	0.414634	0.571429	0.333333	0.645833	0.670732	0.621212	0.235294	0.516667	0.603448	0.555556	0.47619	0.5625	0.166667	0.54386	0.806452	0.618182
chrXIV_418776_G_A	NA	NA	NA	NA	NA	NA	0.440945	0.578125	NA	NA	NA	NA	NA	NA	NA	NA	NA	NA	NA	NA	NA	NA	NA	NA	NA	NA	NA	NA	0.481203	0.336449	NA	NA	NA	NA	NA	NA	NA	NA	NA	NA	NA	NA	NA	NA	NA	NA	NA	NA	NA	NA	NA	NA	NA	NA	NA	NA	0.421053	0.676923	0.388889	0.662162	0.157895	0.229885	NA	NA	0.62963	0.434783	0.578125	0.605634	NA	0.858824	NA	NA	NA	NA	NA	NA	NA	NA	NA	NA	0.571429	0.54321	0.523077	0.552239	0.166667	0.586207	0.824561	0.574074
chrXIV_418804_G_A	NA	NA	NA	NA	NA	NA	NA	NA	NA	NA	NA	NA	NA	NA	NA	NA	NA	NA	NA	NA	NA	NA	NA	NA	NA	NA	NA	NA	0.453782	0.404762	NA	NA	NA	NA	NA	NA	NA	NA	NA	NA	NA	NA	NA	NA	NA	NA	NA	NA	NA	NA	NA	NA	NA	NA	NA	NA	0.45	0.606557	0.382353	0.697368	0.181818	0.225	NA	NA	NA	NA	NA	NA	NA	NA	NA	NA	NA	NA	NA	NA	NA	NA	NA	NA	NA	NA	NA	NA	NA	NA	NA	NA
chrXIV_418811_T_C	NA	NA	NA	NA	NA	NA	NA	NA	NA	NA	NA	NA	NA	NA	NA	NA	NA	NA	NA	NA	NA	NA	NA	NA	NA	NA	NA	NA	0.462185	0.410853	NA	NA	NA	NA	NA	NA	NA	NA	NA	NA	NA	NA	NA	NA	NA	NA	NA	NA	NA	NA	NA	NA	NA	NA	NA	NA	0.443038	0.622951	0.365079	0.71831	0.197183	0.2625	NA	NA	NA	NA	NA	NA	NA	NA	NA	NA	NA	NA	NA	NA	NA	NA	NA	NA	NA	NA	NA	NA	NA	NA	NA	NA
chrXIV_418814_C_T	NA	NA	NA	NA	NA	NA	NA	NA	NA	NA	NA	NA	NA	NA	NA	NA	NA	NA	NA	NA	NA	NA	NA	NA	NA	NA	NA	NA	0.47541	0.407692	NA	NA	NA	NA	NA	NA	NA	NA	NA	NA	NA	NA	NA	NA	NA	NA	NA	NA	NA	NA	NA	NA	NA	NA	NA	NA	0.469136	0.622951	0.380952	0.71831	0.2	0.259259	NA	NA	NA	NA	NA	NA	NA	NA	NA	NA	NA	NA	NA	NA	NA	NA	NA	NA	NA	NA	NA	NA	NA	NA	NA	NA
chrXIV_418815_T_C	NA	NA	NA	NA	NA	NA	NA	NA	NA	NA	0.447154	0.584071	NA	NA	NA	NA	NA	NA	NA	NA	NA	NA	NA	NA	NA	NA	NA	NA	NA	NA	NA	NA	NA	NA	NA	NA	NA	NA	NA	NA	NA	NA	NA	NA	NA	NA	NA	NA	NA	NA	NA	NA	NA	NA	NA	NA	NA	NA	NA	NA	NA	NA	NA	NA	NA	NA	NA	NA	NA	NA	NA	NA	NA	NA	NA	NA	NA	NA	NA	NA	NA	NA	NA	NA	NA	NA	NA	NA
chrXIV_418818_A_G	NA	NA	NA	NA	NA	NA	NA	NA	NA	NA	NA	NA	NA	NA	NA	NA	NA	NA	NA	NA	NA	NA	NA	NA	NA	NA	NA	NA	0.433071	0.404412	NA	NA	NA	NA	NA	NA	NA	NA	NA	NA	NA	NA	NA	NA	NA	NA	NA	NA	NA	NA	NA	NA	NA	NA	NA	NA	0.44186	0.59375	0.358209	0.704225	0.186667	0.26506	NA	NA	NA	NA	NA	NA	NA	NA	NA	NA	NA	NA	NA	NA	NA	NA	NA	NA	NA	NA	NA	NA	NA	NA	NA	NA
chrXIV_418833_A_G	NA	NA	NA	NA	NA	NA	NA	NA	NA	NA	NA	NA	NA	NA	NA	NA	NA	NA	NA	NA	NA	NA	NA	NA	NA	NA	NA	NA	NA	NA	0.494253	0.533333	NA	NA	NA	NA	NA	NA	NA	NA	NA	NA	NA	NA	NA	NA	NA	NA	NA	NA	NA	NA	NA	NA	NA	NA	NA	NA	NA	NA	NA	NA	NA	NA	NA	NA	NA	NA	NA	NA	NA	NA	NA	NA	NA	NA	NA	NA	NA	NA	NA	NA	NA	NA	NA	NA	NA	NA
chrXIV_418866_A_T	NA	NA	NA	NA	NA	NA	NA	NA	NA	NA	NA	NA	NA	NA	NA	NA	NA	NA	NA	NA	NA	NA	NA	NA	NA	NA	NA	NA	0.492188	0.442748	NA	NA	NA	NA	NA	NA	NA	NA	NA	NA	NA	NA	NA	NA	NA	NA	NA	NA	NA	NA	NA	NA	NA	NA	NA	NA	0.392857	0.529412	0.291667	0.727273	0.172414	0.256098	NA	NA	NA	NA	NA	NA	NA	NA	NA	NA	NA	NA	NA	NA	NA	NA	NA	NA	NA	NA	NA	NA	NA	NA	NA	NA
chrXIV_418882_A_T	NA	NA	NA	NA	NA	NA	NA	NA	NA	NA	NA	NA	NA	NA	NA	NA	NA	NA	NA	NA	NA	NA	NA	NA	NA	NA	NA	NA	NA	NA	NA	NA	NA	NA	NA	NA	NA	NA	NA	NA	NA	NA	NA	NA	NA	NA	NA	NA	NA	NA	NA	NA	NA	NA	NA	NA	0.406593	0.531646	0.257143	0.725	0.166667	0.235294	NA	NA	NA	NA	NA	NA	NA	NA	NA	NA	NA	NA	NA	NA	NA	NA	NA	NA	NA	NA	NA	NA	NA	NA	NA	NA
chrXIV_419029_T_C	NA	NA	NA	NA	NA	NA	0.356061	0.483871	0.904762	NA	NA	NA	NA	NA	NA	NA	NA	NA	NA	NA	NA	NA	NA	NA	NA	NA	NA	NA	0.468966	0.27551	NA	NA	NA	NA	NA	NA	NA	NA	NA	NA	NA	NA	NA	NA	NA	NA	NA	NA	NA	NA	NA	NA	NA	NA	NA	NA	0.434211	0.55102	0.273973	0.69697	0.128205	0.180556	NA	NA	0.527778	0.319149	0.396825	0.593023	NA	0.855072	NA	NA	NA	NA	NA	NA	NA	NA	NA	NA	0.716418	0.428571	0.647059	0.449275	0.24	0.466667	0.915493	0.549296
chrXIV_419038_C_T	NA	NA	NA	NA	NA	NA	0.343511	0.508197	0.915094	NA	NA	NA	NA	NA	NA	NA	NA	NA	NA	NA	NA	NA	NA	NA	NA	NA	NA	NA	0.452055	0.278351	NA	NA	NA	NA	NA	NA	NA	NA	NA	NA	NA	NA	NA	NA	NA	NA	NA	NA	NA	NA	NA	NA	NA	NA	NA	NA	0.383562	0.521739	0.267606	0.672131	0.142857	0.166667	NA	NA	0.521739	0.340426	0.409836	0.573171	NA	0.825397	NA	NA	NA	NA	NA	NA	NA	NA	NA	NA	0.75	0.454545	0.632353	0.422535	0.22973	0.468085	0.906667	0.546667
chrXIV_419074_A_G	NA	NA	NA	NA	NA	NA	NA	NA	NA	NA	NA	NA	NA	NA	NA	NA	NA	NA	NA	NA	NA	NA	NA	NA	NA	NA	NA	NA	0.478261	0.340426	NA	NA	NA	NA	NA	NA	NA	NA	NA	NA	NA	NA	NA	NA	NA	NA	NA	NA	NA	NA	NA	NA	NA	NA	NA	NA	NA	NA	NA	NA	NA	NA	NA	NA	NA	NA	NA	NA	NA	NA	NA	NA	NA	NA	NA	NA	NA	NA	NA	NA	0.727273	0.4625	0.621212	0.5	0.267606	0.454545	0.901235	0.561644
chrXIV_419161_C_T	NA	NA	NA	NA	NA	NA	0.436975	0.517544	0.927273	NA	NA	NA	NA	NA	NA	NA	NA	NA	NA	NA	NA	NA	NA	NA	NA	NA	NA	NA	0.550388	0.435185	NA	NA	NA	NA	NA	NA	NA	NA	NA	NA	NA	NA	NA	NA	NA	NA	NA	NA	NA	NA	NA	NA	NA	NA	NA	NA	0.346154	0.484375	0.328767	0.574074	0.185714	0.157895	NA	NA	0.661017	0.226415	0.328358	0.605263	NA	0.783333	NA	NA	NA	NA	NA	NA	NA	NA	NA	NA	0.683333	0.640625	0.742857	0.441176	0.241935	0.481481	0.917808	0.573171
chrXIV_419170_T_C	NA	NA	NA	NA	NA	NA	0.42735	0.525862	0.924528	NA	NA	NA	NA	NA	NA	NA	NA	NA	NA	NA	NA	NA	NA	NA	NA	NA	NA	NA	0.56391	0.424528	NA	NA	NA	NA	NA	NA	NA	NA	NA	NA	NA	NA	NA	NA	NA	NA	NA	NA	NA	NA	NA	NA	NA	NA	NA	NA	0.306667	0.5	0.304348	0.603448	0.191176	0.135135	NA	NA	0.660714	0.245283	0.357143	0.581081	NA	0.787879	NA	NA	NA	NA	NA	NA	NA	NA	NA	NA	0.649123	0.646154	0.731343	0.434783	0.25	0.5	0.925	0.556962
chrXIV_419202_C_T	NA	NA	NA	NA	NA	NA	NA	NA	NA	NA	NA	NA	NA	NA	NA	NA	NA	NA	NA	NA	NA	NA	NA	NA	NA	NA	NA	NA	0.564516	0.432432	NA	NA	NA	NA	NA	NA	NA	NA	NA	NA	NA	NA	NA	NA	NA	NA	NA	NA	NA	NA	NA	NA	NA	NA	NA	NA	NA	NA	NA	NA	NA	NA	NA	NA	NA	NA	NA	NA	NA	NA	NA	NA	NA	NA	NA	NA	NA	NA	NA	NA	NA	NA	NA	NA	NA	NA	NA	NA
chrXIV_419205_G_A	NA	NA	NA	NA	NA	NA	0.375	0.473684	NA	NA	NA	NA	NA	NA	NA	NA	NA	NA	NA	NA	NA	NA	NA	NA	NA	NA	NA	NA	0.564516	0.427273	NA	NA	NA	NA	NA	NA	NA	NA	NA	NA	NA	NA	NA	NA	NA	NA	NA	NA	NA	NA	NA	NA	NA	NA	NA	NA	0.313253	0.590909	0.270588	0.660714	0.173333	0.135802	NA	NA	0.578947	0.274194	0.333333	0.551724	NA	0.782609	NA	NA	NA	NA	NA	NA	NA	NA	NA	NA	0.627451	0.5	0.594595	0.5	0.238095	0.482143	0.897436	0.577465
chrXIV_419224_A_G	NA	NA	NA	NA	NA	NA	NA	NA	NA	NA	NA	NA	NA	NA	NA	NA	NA	NA	NA	NA	NA	NA	NA	NA	NA	NA	NA	NA	NA	NA	NA	NA	NA	NA	NA	NA	NA	NA	NA	NA	NA	NA	NA	NA	NA	NA	NA	NA	NA	NA	NA	NA	NA	NA	NA	NA	NA	NA	NA	NA	NA	NA	NA	NA	0.509434	0.276923	0.338028	0.551724	NA	0.790323	NA	NA	NA	NA	NA	NA	NA	NA	NA	NA	NA	NA	NA	NA	NA	NA	NA	NA
chrXIV_419287_C_T	NA	NA	NA	NA	NA	NA	NA	NA	NA	NA	NA	NA	NA	NA	NA	NA	NA	NA	NA	NA	NA	NA	NA	NA	NA	NA	NA	NA	NA	NA	NA	NA	NA	NA	NA	NA	NA	NA	NA	NA	NA	NA	NA	NA	NA	NA	NA	NA	NA	NA	NA	NA	NA	NA	NA	NA	NA	NA	NA	NA	NA	NA	NA	NA	NA	NA	NA	NA	NA	NA	NA	NA	NA	NA	NA	NA	NA	NA	NA	NA	0.622222	0.54386	0.542857	0.57971	0.288136	0.5	0.842857	0.486842
chrXIV_419323_G_A	NA	NA	NA	NA	NA	NA	0.38835	0.596491	0.929412	NA	NA	NA	NA	NA	NA	NA	NA	NA	NA	NA	NA	NA	NA	NA	NA	NA	NA	NA	0.51938	0.555556	NA	NA	NA	NA	NA	NA	NA	NA	NA	NA	NA	NA	NA	NA	NA	NA	NA	NA	NA	NA	NA	NA	NA	NA	NA	NA	0.342466	0.436364	0.235294	0.684932	0.192308	0.132353	NA	NA	0.639344	0.42029	0.424658	0.588889	NA	0.827586	NA	NA	NA	NA	NA	NA	NA	NA	NA	NA	0.666667	0.557692	0.588235	0.521127	0.314815	0.459016	0.867647	0.461538
chrXIV_419479_G_A	NA	NA	NA	NA	NA	NA	0.386792	0.581197	NA	0.921739	NA	NA	NA	NA	NA	NA	NA	NA	NA	NA	NA	NA	NA	NA	NA	NA	NA	NA	0.491803	0.445312	NA	NA	NA	NA	NA	NA	NA	NA	NA	NA	NA	NA	NA	NA	NA	NA	NA	NA	NA	NA	NA	NA	NA	NA	NA	NA	0.347826	0.621212	0.255814	0.597701	0.214286	0.0895522	NA	NA	0.642857	0.428571	0.544118	0.566265	NA	NA	NA	NA	NA	NA	NA	NA	NA	NA	NA	NA	0.574468	0.45	0.538462	0.493333	0.216667	0.544304	0.822917	0.583333
chrXIV_419643_A_G	NA	NA	NA	NA	NA	NA	NA	NA	NA	NA	NA	NA	NA	NA	NA	NA	NA	NA	NA	NA	NA	NA	NA	NA	NA	NA	NA	NA	0.450382	0.420635	NA	NA	NA	NA	NA	NA	NA	NA	NA	NA	NA	NA	NA	NA	NA	NA	NA	NA	NA	NA	NA	NA	NA	NA	NA	NA	NA	NA	NA	NA	NA	NA	NA	NA	NA	NA	NA	NA	NA	NA	NA	NA	NA	NA	NA	NA	NA	NA	NA	NA	NA	NA	NA	NA	NA	NA	NA	NA
chrXIV_419861_A_G	NA	NA	NA	NA	NA	NA	NA	NA	NA	NA	NA	NA	NA	NA	NA	NA	NA	NA	NA	NA	NA	NA	NA	NA	NA	NA	NA	NA	0.464286	0.412587	NA	NA	NA	NA	NA	NA	NA	NA	NA	NA	NA	NA	NA	NA	NA	NA	NA	NA	NA	NA	NA	NA	NA	NA	NA	NA	NA	NA	NA	NA	NA	NA	NA	NA	NA	NA	NA	NA	NA	NA	NA	NA	NA	NA	NA	NA	NA	NA	NA	NA	NA	NA	NA	NA	NA	NA	NA	NA
chrXIV_420014_C_T	NA	NA	NA	NA	NA	NA	0.475862	0.554622	NA	NA	NA	NA	NA	NA	NA	NA	NA	NA	NA	NA	NA	NA	NA	NA	NA	NA	NA	NA	NA	NA	NA	NA	NA	NA	NA	NA	NA	NA	NA	NA	NA	NA	NA	NA	NA	NA	NA	NA	NA	NA	NA	NA	NA	NA	NA	NA	NA	NA	NA	NA	NA	NA	NA	NA	NA	NA	NA	NA	NA	NA	NA	NA	NA	NA	NA	NA	NA	NA	NA	NA	NA	NA	NA	NA	NA	NA	NA	NA
chrXIV_420029_C_T	NA	NA	NA	NA	NA	NA	0.439716	0.495935	0.926606	NA	NA	NA	NA	NA	NA	NA	NA	NA	NA	NA	NA	NA	NA	NA	NA	NA	NA	NA	0.515924	0.37963	NA	NA	NA	NA	NA	NA	NA	NA	NA	NA	NA	NA	NA	NA	NA	NA	NA	NA	NA	NA	NA	NA	NA	NA	NA	NA	0.356164	0.546512	0.370968	0.639535	0.185185	0.20202	NA	NA	0.631579	0.423913	0.492958	0.569892	NA	NA	NA	NA	NA	NA	NA	NA	NA	NA	NA	NA	0.688525	0.553571	0.592593	0.460526	0.315068	0.45	0.813187	0.636364
chrXIV_420063_T_C	0.412281	0.557377	0.241935	0.565657	0.333333	0.481481	0.40411	0.491667	NA	NA	0.505263	0.574468	0.357143	0.372727	0.507463	0.375	0.241667	0.589744	0.391304	0.638462	0.629032	0.574627	0.612403	0.59542	0.632911	0.522388	0.521368	0.535714	0.487013	0.420561	0.59375	0.516129	0.306122	0.543689	0.656716	0.506667	0.537037	0.531034	0.883495	NA	0.53012	0.426471	0.547009	0.465909	NA	NA	NA	NA	NA	NA	NA	NA	NA	NA	NA	NA	0.428571	0.588889	0.323077	0.547619	0.209877	0.194175	0.526316	0.590164	0.605634	0.411765	0.5375	0.557895	NA	NA	0.345455	0.460317	0.485294	0.545455	0.380952	0.737705	0.651515	0.584416	0.295082	0.473684	0.775862	0.517241	0.539326	0.542857	0.333333	0.507937	0.790123	0.626667
chrXIV_420094_C_T	NA	NA	NA	NA	NA	NA	0.417323	0.5	NA	NA	NA	NA	NA	NA	NA	NA	NA	NA	NA	NA	NA	NA	NA	NA	NA	NA	NA	NA	0.420732	0.479339	NA	NA	NA	NA	NA	NA	NA	NA	NA	NA	NA	NA	NA	NA	NA	NA	NA	NA	NA	NA	NA	NA	NA	NA	NA	NA	0.380952	0.655172	0.38806	0.586207	0.2	0.206186	NA	NA	0.65	0.432099	0.54878	0.57	NA	NA	NA	NA	NA	NA	NA	NA	NA	NA	NA	NA	0.734694	0.473684	0.566265	0.550725	0.338462	0.528571	0.735294	0.6
chrXIV_420156_A_G	NA	NA	NA	NA	NA	NA	NA	NA	NA	NA	NA	NA	NA	NA	NA	NA	NA	NA	NA	NA	NA	NA	NA	NA	NA	NA	NA	NA	0.486301	0.478261	NA	NA	NA	NA	NA	NA	NA	NA	NA	NA	NA	NA	NA	NA	NA	NA	NA	NA	NA	NA	NA	NA	NA	NA	NA	NA	NA	NA	NA	NA	NA	NA	NA	NA	NA	NA	NA	NA	NA	NA	NA	NA	NA	NA	NA	NA	NA	NA	NA	NA	NA	NA	NA	NA	NA	NA	NA	NA
chrXIV_420283_C_G	NA	NA	NA	NA	NA	NA	NA	NA	NA	NA	NA	NA	NA	NA	NA	NA	NA	NA	NA	NA	NA	NA	NA	NA	NA	NA	NA	NA	NA	NA	NA	NA	NA	NA	NA	NA	NA	NA	NA	NA	NA	NA	NA	NA	NA	NA	NA	NA	NA	NA	NA	NA	NA	NA	NA	NA	0.266667	0.648649	0.338235	0.584416	0.173469	0.183908	NA	NA	0.743243	0.421875	0.606061	0.552941	NA	NA	NA	NA	NA	NA	NA	NA	NA	NA	NA	NA	0.724638	0.57377	0.573171	0.529412	0.246753	0.470588	0.760563	0.592593
chrXIV_420490_T_C	NA	NA	NA	NA	NA	NA	NA	NA	NA	NA	NA	NA	NA	NA	NA	NA	NA	NA	NA	NA	NA	NA	NA	NA	NA	NA	NA	NA	NA	NA	NA	NA	NA	NA	NA	NA	NA	NA	NA	NA	NA	NA	NA	NA	NA	NA	NA	NA	NA	NA	NA	NA	NA	NA	NA	NA	NA	NA	NA	NA	NA	NA	NA	NA	0.71875	0.555556	0.479452	0.675	NA	NA	NA	NA	NA	NA	NA	NA	NA	NA	NA	NA	NA	NA	NA	NA	NA	NA	NA	NA
chrXIV_420507_A_G	NA	NA	NA	NA	NA	NA	0.397163	0.591241	0.908451	0.894737	NA	NA	NA	NA	NA	NA	NA	NA	NA	NA	NA	NA	NA	NA	NA	NA	NA	NA	NA	NA	NA	NA	NA	NA	NA	NA	NA	NA	NA	NA	NA	NA	NA	NA	NA	NA	NA	NA	NA	NA	NA	NA	NA	NA	NA	NA	NA	NA	NA	NA	NA	NA	NA	NA	NA	NA	NA	NA	NA	NA	NA	NA	NA	NA	NA	NA	NA	NA	NA	NA	NA	NA	NA	NA	NA	NA	NA	NA
chrXIV_420526_A_C	NA	NA	NA	NA	NA	NA	NA	NA	NA	NA	NA	NA	NA	NA	NA	NA	NA	NA	NA	NA	NA	NA	NA	NA	NA	NA	NA	NA	NA	NA	NA	NA	NA	NA	NA	NA	NA	NA	NA	NA	NA	NA	NA	NA	NA	NA	NA	NA	NA	NA	NA	NA	NA	NA	NA	NA	NA	NA	NA	NA	NA	NA	NA	NA	NA	NA	NA	NA	NA	NA	NA	NA	NA	NA	NA	NA	NA	NA	NA	NA	0.647727	0.573333	0.638889	0.518519	0.342466	0.465116	0.867769	0.58427
chrXIV_420782_C_T	NA	NA	NA	NA	NA	NA	0.462585	0.546584	0.902985	NA	NA	NA	NA	NA	NA	NA	NA	NA	NA	NA	NA	NA	NA	NA	NA	NA	NA	NA	NA	NA	NA	NA	NA	NA	NA	NA	NA	NA	NA	NA	NA	NA	NA	NA	NA	NA	NA	NA	NA	NA	NA	NA	NA	NA	NA	NA	0.397059	0.644444	0.295455	0.548387	0.206897	0.169014	0.428571	0.492754	NA	NA	NA	NA	NA	NA	NA	NA	NA	NA	NA	NA	NA	NA	NA	NA	0.657895	0.622951	0.526316	0.551724	0.33871	0.493151	0.82	0.581081
chrXIV_420851_G_A	NA	NA	NA	NA	NA	NA	NA	NA	NA	NA	NA	NA	NA	NA	NA	NA	NA	NA	NA	NA	NA	NA	NA	NA	NA	NA	NA	NA	0.47973	0.407895	NA	NA	NA	NA	NA	NA	NA	NA	NA	NA	NA	NA	NA	NA	NA	NA	NA	NA	NA	NA	NA	NA	NA	NA	NA	NA	NA	NA	NA	NA	NA	NA	NA	NA	NA	NA	NA	NA	NA	NA	NA	NA	NA	NA	NA	NA	NA	NA	NA	NA	NA	NA	NA	NA	NA	NA	NA	NA
chrXIV_420940_C_A	NA	NA	NA	NA	NA	NA	NA	NA	NA	NA	0.463576	0.669291	NA	NA	NA	NA	NA	NA	NA	NA	NA	NA	NA	NA	NA	NA	NA	NA	NA	NA	NA	NA	NA	NA	NA	NA	NA	NA	NA	NA	NA	NA	NA	NA	NA	NA	NA	NA	NA	NA	NA	NA	NA	NA	NA	NA	NA	NA	NA	NA	NA	NA	NA	NA	NA	NA	NA	NA	NA	NA	NA	NA	NA	NA	NA	NA	NA	NA	NA	NA	NA	NA	NA	NA	NA	NA	NA	NA
chrXIV_420944_T_C	NA	NA	NA	NA	NA	NA	0.384106	0.551724	0.9	NA	NA	NA	NA	NA	NA	NA	NA	NA	NA	NA	NA	NA	NA	NA	NA	NA	NA	NA	0.5	0.405063	NA	NA	NA	NA	NA	NA	NA	NA	NA	NA	NA	NA	NA	NA	NA	NA	NA	NA	NA	NA	NA	NA	NA	NA	NA	NA	0.387097	0.635135	0.352941	0.594203	0.189873	0.145161	0.55814	0.475	0.571429	0.428571	0.44898	0.575758	0.870968	NA	NA	NA	NA	NA	NA	NA	NA	NA	NA	NA	0.657143	0.602941	0.4375	0.537037	0.236111	0.625	0.828947	0.477612
chrXIV_420952_G_A	NA	NA	NA	NA	NA	NA	NA	NA	NA	NA	NA	NA	NA	NA	NA	NA	NA	NA	NA	NA	NA	NA	NA	NA	NA	NA	NA	NA	NA	NA	NA	NA	NA	NA	NA	NA	NA	NA	NA	NA	NA	NA	NA	NA	NA	NA	NA	NA	NA	NA	NA	NA	NA	NA	NA	NA	NA	NA	NA	NA	NA	NA	NA	NA	NA	NA	NA	NA	NA	NA	NA	NA	NA	NA	NA	NA	NA	NA	NA	NA	0.638889	0.584615	0.466667	0.545455	0.225352	0.645161	0.788732	0.455882
chrXIV_420961_G_A	NA	NA	NA	NA	NA	NA	NA	NA	NA	NA	NA	NA	NA	NA	NA	NA	NA	NA	NA	NA	NA	NA	NA	NA	NA	NA	NA	NA	NA	NA	NA	NA	NA	NA	NA	NA	NA	NA	NA	NA	NA	NA	NA	NA	NA	NA	NA	NA	NA	NA	NA	NA	NA	NA	NA	NA	NA	NA	NA	NA	NA	NA	0.534884	0.487179	NA	NA	NA	NA	NA	NA	NA	NA	NA	NA	NA	NA	NA	NA	NA	NA	0.666667	0.602941	0.47541	0.545455	0.253165	0.596774	0.797297	0.411765
chrXIV_420983_C_T	0.479042	0.480315	0.293233	0.569231	0.383929	0.366197	NA	NA	NA	NA	NA	NA	NA	NA	NA	NA	NA	NA	NA	NA	NA	NA	NA	NA	NA	NA	NA	NA	NA	NA	NA	NA	NA	NA	NA	NA	NA	NA	NA	NA	NA	NA	NA	NA	NA	NA	NA	NA	NA	NA	NA	NA	NA	NA	NA	NA	NA	NA	NA	NA	NA	NA	NA	NA	NA	NA	NA	NA	NA	NA	NA	NA	NA	NA	NA	NA	NA	NA	NA	NA	NA	NA	NA	NA	NA	NA	NA	NA
chrXIV_421114_C_T	NA	NA	NA	NA	NA	NA	NA	NA	NA	NA	NA	NA	NA	NA	NA	NA	NA	NA	NA	NA	NA	NA	NA	NA	NA	NA	NA	NA	0.536585	0.404762	NA	NA	NA	NA	NA	NA	NA	NA	NA	NA	NA	NA	NA	NA	NA	NA	NA	NA	NA	NA	NA	NA	NA	NA	NA	NA	NA	NA	NA	NA	NA	NA	NA	NA	NA	NA	NA	NA	NA	NA	NA	NA	NA	NA	NA	NA	NA	NA	NA	NA	NA	NA	NA	NA	NA	NA	NA	NA
chrXIV_421209_C_T	NA	NA	NA	NA	NA	NA	NA	NA	NA	NA	NA	NA	NA	NA	NA	NA	NA	NA	NA	NA	NA	NA	NA	NA	NA	NA	NA	NA	0.546667	0.47541	NA	NA	NA	NA	NA	NA	NA	NA	NA	NA	NA	NA	NA	NA	NA	NA	NA	NA	NA	NA	NA	NA	NA	NA	NA	NA	NA	NA	NA	NA	NA	NA	NA	NA	NA	NA	NA	NA	NA	NA	NA	NA	NA	NA	NA	NA	NA	NA	NA	NA	NA	NA	NA	NA	NA	NA	NA	NA
chrXIV_421210_C_G	NA	NA	NA	NA	NA	NA	NA	NA	NA	NA	NA	NA	NA	NA	NA	NA	NA	NA	NA	NA	NA	NA	NA	NA	NA	NA	NA	NA	0.546667	0.47541	NA	NA	NA	NA	NA	NA	NA	NA	NA	NA	NA	NA	NA	NA	NA	NA	NA	NA	NA	NA	NA	NA	NA	NA	NA	NA	NA	NA	NA	NA	NA	NA	NA	NA	NA	NA	NA	NA	NA	NA	NA	NA	NA	NA	NA	NA	NA	NA	NA	NA	NA	NA	NA	NA	NA	NA	NA	NA
chrXIV_421317_G_C	NA	NA	NA	NA	NA	NA	NA	NA	NA	NA	NA	NA	NA	NA	NA	NA	NA	NA	NA	NA	NA	NA	NA	NA	NA	NA	NA	NA	0.510067	0.438017	NA	NA	NA	NA	NA	NA	NA	NA	NA	NA	NA	NA	NA	NA	NA	NA	NA	NA	NA	NA	NA	NA	NA	NA	NA	NA	NA	NA	NA	NA	NA	NA	NA	NA	NA	NA	NA	NA	NA	NA	NA	NA	NA	NA	NA	NA	NA	NA	NA	NA	NA	NA	NA	NA	NA	NA	NA	NA
chrXIV_421353_A_G	NA	NA	NA	NA	NA	NA	NA	NA	NA	NA	NA	NA	NA	NA	NA	NA	NA	NA	NA	NA	NA	NA	NA	NA	NA	NA	NA	NA	0.532468	0.5	NA	NA	NA	NA	NA	NA	NA	NA	NA	NA	NA	NA	NA	NA	NA	NA	NA	NA	NA	NA	NA	NA	NA	NA	NA	NA	NA	NA	NA	NA	NA	NA	NA	NA	NA	NA	NA	NA	NA	NA	NA	NA	NA	NA	NA	NA	NA	NA	NA	NA	NA	NA	NA	NA	NA	NA	NA	NA
chrXIV_421359_T_C	NA	NA	NA	NA	NA	NA	NA	NA	NA	NA	NA	NA	NA	NA	NA	NA	NA	NA	NA	NA	NA	NA	NA	NA	NA	NA	NA	NA	0.551948	0.495575	NA	NA	NA	NA	NA	NA	NA	NA	NA	NA	NA	NA	NA	NA	NA	NA	NA	NA	NA	NA	NA	NA	NA	NA	NA	NA	NA	NA	NA	NA	NA	NA	NA	NA	NA	NA	NA	NA	NA	NA	NA	NA	NA	NA	NA	NA	NA	NA	NA	NA	NA	NA	NA	NA	NA	NA	NA	NA
chrXIV_421393_G_C	NA	NA	NA	NA	NA	NA	NA	NA	NA	NA	NA	NA	NA	NA	NA	NA	NA	NA	NA	NA	NA	NA	NA	NA	NA	NA	NA	NA	0.53125	0.488722	NA	NA	NA	NA	NA	NA	NA	NA	NA	NA	NA	NA	NA	NA	NA	NA	NA	NA	NA	NA	NA	NA	NA	NA	NA	NA	NA	NA	NA	NA	NA	NA	NA	NA	NA	NA	NA	NA	NA	NA	NA	NA	NA	NA	NA	NA	NA	NA	NA	NA	NA	NA	NA	NA	NA	NA	NA	NA
chrXIV_421532_C_T	NA	NA	NA	NA	NA	NA	NA	NA	NA	NA	NA	NA	NA	NA	NA	NA	NA	NA	NA	NA	NA	NA	NA	NA	NA	NA	NA	NA	0.48855	0.504	NA	NA	NA	NA	NA	NA	NA	NA	NA	NA	NA	NA	NA	NA	NA	NA	NA	NA	NA	NA	NA	NA	NA	NA	NA	NA	NA	NA	NA	NA	NA	NA	NA	NA	NA	NA	NA	NA	NA	NA	NA	NA	NA	NA	NA	NA	NA	NA	NA	NA	NA	NA	NA	NA	NA	NA	NA	NA
chrXIV_421548_A_G	NA	NA	NA	NA	NA	NA	NA	NA	NA	NA	NA	NA	NA	NA	NA	NA	NA	NA	NA	NA	NA	NA	NA	NA	NA	NA	NA	NA	0.485294	0.469231	NA	NA	NA	NA	NA	NA	NA	NA	NA	NA	NA	NA	NA	NA	NA	NA	NA	NA	NA	NA	NA	NA	NA	NA	NA	NA	NA	NA	NA	NA	NA	NA	NA	NA	NA	NA	NA	NA	NA	NA	NA	NA	NA	NA	NA	NA	NA	NA	NA	NA	NA	NA	NA	NA	NA	NA	NA	NA
chrXIV_421631_C_T	NA	NA	NA	NA	NA	NA	0.440299	0.5625	NA	NA	NA	NA	NA	NA	NA	NA	NA	NA	NA	NA	NA	NA	NA	NA	NA	NA	NA	NA	NA	NA	NA	NA	NA	NA	NA	NA	NA	NA	NA	NA	NA	NA	NA	NA	NA	NA	NA	NA	NA	NA	NA	NA	NA	NA	NA	NA	0.333333	0.413333	0.40625	0.684211	0.197917	0.111111	0.5	0.569767	0.542373	0.534483	0.428571	0.554348	0.852273	0.873563	NA	NA	NA	NA	NA	NA	NA	NA	NA	NA	0.689655	0.690141	0.486486	0.457143	0.225	0.48913	0.786517	0.604651
chrXIV_421666_G_A	NA	NA	NA	NA	NA	NA	NA	NA	NA	NA	NA	NA	NA	NA	NA	NA	NA	NA	NA	NA	NA	NA	NA	NA	NA	NA	NA	NA	0.55	0.521127	NA	NA	NA	NA	NA	NA	NA	NA	NA	NA	NA	NA	NA	NA	NA	NA	NA	NA	NA	NA	NA	NA	NA	NA	NA	NA	NA	NA	NA	NA	NA	NA	NA	NA	NA	NA	NA	NA	NA	NA	NA	NA	NA	NA	NA	NA	NA	NA	NA	NA	NA	NA	NA	NA	NA	NA	NA	NA
chrXIV_421697_T_C	NA	NA	NA	NA	NA	NA	NA	NA	NA	NA	NA	NA	NA	NA	NA	NA	NA	NA	NA	NA	NA	NA	NA	NA	NA	NA	NA	NA	NA	NA	NA	NA	NA	NA	NA	NA	NA	NA	NA	NA	NA	NA	NA	NA	NA	NA	NA	NA	NA	NA	NA	NA	NA	NA	NA	NA	NA	NA	NA	NA	NA	NA	0.564706	0.555556	NA	NA	NA	NA	NA	NA	NA	NA	NA	NA	NA	NA	NA	NA	NA	NA	NA	NA	NA	NA	NA	NA	NA	NA
chrXIV_421772_A_G	NA	NA	NA	NA	NA	NA	0.373239	0.553846	NA	NA	NA	NA	NA	NA	NA	NA	NA	NA	NA	NA	NA	NA	NA	NA	NA	NA	NA	NA	NA	NA	NA	NA	NA	NA	NA	NA	NA	NA	NA	NA	NA	NA	NA	NA	NA	NA	NA	NA	NA	NA	NA	NA	NA	NA	NA	NA	0.297297	0.604938	0.21519	0.702128	0.146341	0.113636	NA	NA	0.626667	0.358025	0.333333	0.564103	0.837209	0.875	NA	NA	NA	NA	NA	NA	NA	NA	NA	NA	0.614286	0.5	0.494624	0.483333	0.207317	0.5	0.802817	0.585714
chrXIV_421838_T_C	NA	NA	NA	NA	NA	NA	NA	NA	NA	NA	NA	NA	NA	NA	NA	NA	NA	NA	NA	NA	NA	NA	NA	NA	NA	NA	NA	NA	0.471429	0.433333	NA	NA	NA	NA	NA	NA	NA	NA	NA	NA	NA	NA	NA	NA	NA	NA	NA	NA	NA	NA	NA	NA	NA	NA	NA	NA	NA	NA	NA	NA	NA	NA	0.358209	0.488372	NA	NA	NA	NA	NA	NA	NA	NA	NA	NA	NA	NA	NA	NA	NA	NA	NA	NA	NA	NA	NA	NA	NA	NA
chrXIV_421898_G_A	NA	NA	NA	NA	NA	NA	NA	NA	NA	NA	NA	NA	NA	NA	NA	NA	NA	NA	NA	NA	NA	NA	NA	NA	NA	NA	NA	NA	0.523077	0.413223	NA	NA	NA	NA	NA	NA	NA	NA	NA	NA	NA	NA	NA	NA	NA	NA	NA	NA	NA	NA	NA	NA	NA	NA	NA	NA	NA	NA	NA	NA	NA	NA	0.394737	0.517647	NA	NA	NA	NA	NA	NA	NA	NA	NA	NA	NA	NA	NA	NA	NA	NA	0.654545	0.560606	0.547368	0.515152	0.225	0.547619	0.873418	0.478261
chrXIV_422081_A_T	NA	NA	NA	NA	NA	NA	NA	NA	NA	NA	NA	NA	NA	NA	NA	NA	NA	NA	NA	NA	NA	NA	NA	NA	NA	NA	NA	NA	0.589744	0.46281	NA	NA	NA	NA	NA	NA	NA	NA	NA	NA	NA	NA	NA	NA	NA	NA	NA	NA	NA	NA	NA	NA	NA	NA	NA	NA	NA	NA	NA	NA	NA	NA	NA	NA	NA	NA	NA	NA	NA	NA	NA	NA	NA	NA	NA	NA	NA	NA	NA	NA	NA	NA	NA	NA	NA	NA	NA	NA
chrXIV_422171_C_T	NA	NA	NA	NA	NA	NA	NA	NA	NA	NA	NA	NA	NA	NA	NA	NA	NA	NA	NA	NA	NA	NA	NA	NA	NA	NA	NA	NA	0.514706	0.379032	NA	NA	NA	NA	NA	NA	NA	NA	NA	NA	NA	NA	NA	NA	NA	NA	NA	NA	NA	NA	NA	NA	NA	NA	NA	NA	NA	NA	NA	NA	NA	NA	NA	NA	NA	NA	NA	NA	NA	NA	NA	NA	NA	NA	NA	NA	NA	NA	NA	NA	NA	NA	NA	NA	NA	NA	NA	NA
chrXIV_422213_T_A	NA	NA	NA	NA	NA	NA	NA	NA	NA	NA	NA	NA	NA	NA	NA	NA	NA	NA	NA	NA	NA	NA	NA	NA	NA	NA	NA	NA	0.598592	0.4	NA	NA	NA	NA	NA	NA	NA	NA	NA	NA	NA	NA	NA	NA	NA	NA	NA	NA	NA	NA	NA	NA	NA	NA	NA	NA	NA	NA	NA	NA	NA	NA	NA	NA	0.714286	0.375	0.45614	0.603175	NA	0.886076	NA	NA	NA	NA	NA	NA	NA	NA	NA	NA	NA	NA	NA	NA	NA	NA	NA	NA
chrXIV_422216_A_T	NA	NA	NA	NA	NA	NA	NA	NA	NA	NA	NA	NA	NA	NA	NA	NA	NA	NA	NA	NA	NA	NA	NA	NA	NA	NA	NA	NA	0.57554	0.409091	NA	NA	NA	NA	NA	NA	NA	NA	NA	NA	NA	NA	NA	NA	NA	NA	NA	NA	NA	NA	NA	NA	NA	NA	NA	NA	NA	NA	NA	NA	NA	NA	NA	NA	0.723077	0.371429	0.438596	0.609375	NA	NA	NA	NA	NA	NA	NA	NA	NA	NA	NA	NA	NA	NA	NA	NA	NA	NA	NA	NA
chrXIV_422309_T_C	NA	NA	NA	NA	NA	NA	NA	NA	NA	NA	NA	NA	NA	NA	NA	NA	NA	NA	NA	NA	NA	NA	NA	NA	NA	NA	NA	NA	0.440789	0.534884	NA	NA	NA	NA	NA	NA	NA	NA	NA	NA	NA	NA	NA	NA	NA	NA	NA	NA	NA	NA	NA	NA	NA	NA	NA	NA	NA	NA	NA	NA	NA	NA	NA	NA	NA	NA	NA	NA	NA	NA	NA	NA	NA	NA	NA	NA	NA	NA	NA	NA	0.688312	0.482143	0.544444	0.571429	0.270833	0.519608	0.916667	0.662162
chrXIV_422360_T_G	NA	NA	NA	NA	NA	NA	NA	NA	NA	NA	NA	NA	NA	NA	NA	NA	NA	NA	NA	NA	NA	NA	NA	NA	NA	NA	NA	NA	0.496774	0.511811	NA	NA	NA	NA	NA	NA	NA	NA	NA	NA	NA	NA	NA	NA	NA	NA	NA	NA	NA	NA	NA	NA	NA	NA	NA	NA	NA	NA	NA	NA	NA	NA	NA	NA	0.760563	0.478261	0.438356	0.516854	NA	NA	NA	NA	NA	NA	NA	NA	NA	NA	NA	NA	NA	NA	NA	NA	NA	NA	NA	NA
chrXIV_422369_G_A	NA	NA	NA	NA	NA	NA	NA	NA	NA	NA	NA	NA	NA	NA	NA	NA	NA	NA	NA	NA	NA	NA	NA	NA	NA	NA	NA	NA	0.513158	0.47619	NA	NA	NA	NA	NA	NA	NA	NA	NA	NA	NA	NA	NA	NA	NA	NA	NA	NA	NA	NA	NA	NA	NA	NA	NA	NA	NA	NA	NA	NA	NA	NA	NA	NA	0.763158	0.459184	0.430556	0.505747	NA	NA	NA	NA	NA	NA	NA	NA	NA	NA	NA	NA	NA	NA	NA	NA	NA	NA	NA	NA
chrXIV_422402_G_A	NA	NA	NA	NA	NA	NA	NA	NA	NA	NA	NA	NA	NA	NA	NA	NA	NA	NA	NA	NA	NA	NA	NA	NA	NA	NA	NA	NA	0.49359	0.459854	NA	NA	NA	NA	NA	NA	NA	NA	NA	NA	NA	NA	NA	NA	NA	NA	NA	NA	NA	NA	NA	NA	NA	NA	NA	NA	NA	NA	NA	NA	NA	NA	NA	NA	0.731707	0.479167	0.444444	0.523256	NA	NA	NA	NA	NA	NA	NA	NA	NA	NA	NA	NA	NA	NA	NA	NA	NA	NA	NA	NA
chrXIV_422411_A_C	NA	NA	NA	NA	NA	NA	NA	NA	NA	NA	NA	NA	NA	NA	NA	NA	NA	NA	NA	NA	NA	NA	NA	NA	NA	NA	NA	NA	0.496689	0.457143	NA	NA	NA	NA	NA	NA	NA	NA	NA	NA	NA	NA	NA	NA	NA	NA	NA	NA	NA	NA	NA	NA	NA	NA	NA	NA	NA	NA	NA	NA	NA	NA	NA	NA	NA	NA	NA	NA	NA	NA	NA	NA	NA	NA	NA	NA	NA	NA	NA	NA	NA	NA	NA	NA	NA	NA	NA	NA
chrXIV_422411_A_G	NA	NA	NA	NA	NA	NA	NA	NA	NA	NA	NA	NA	NA	NA	NA	NA	NA	NA	NA	NA	NA	NA	NA	NA	NA	NA	NA	NA	NA	NA	NA	NA	NA	NA	NA	NA	NA	NA	NA	NA	NA	NA	NA	NA	NA	NA	NA	NA	NA	NA	NA	NA	NA	NA	NA	NA	NA	NA	NA	NA	NA	NA	NA	NA	0.72	0.465909	0.443038	0.566265	NA	NA	NA	NA	NA	NA	NA	NA	NA	NA	NA	NA	NA	NA	NA	NA	NA	NA	NA	NA
chrXIV_422528_A_T	NA	NA	NA	NA	NA	NA	NA	NA	NA	NA	NA	NA	NA	NA	NA	NA	NA	NA	NA	NA	NA	NA	NA	NA	NA	NA	NA	NA	0.533333	0.457627	NA	NA	NA	NA	NA	NA	NA	NA	NA	NA	NA	NA	NA	NA	NA	NA	NA	NA	NA	NA	NA	NA	NA	NA	NA	NA	NA	NA	NA	NA	NA	NA	NA	NA	0.710145	0.388235	0.5	0.60241	NA	NA	NA	NA	NA	NA	NA	NA	NA	NA	NA	NA	NA	NA	NA	NA	NA	NA	NA	NA
chrXIV_422665_T_C	NA	NA	NA	NA	NA	NA	0.44697	0.507937	0.904762	NA	NA	NA	NA	NA	NA	NA	NA	NA	NA	NA	NA	NA	NA	NA	NA	NA	NA	NA	0.468966	0.422414	NA	NA	NA	NA	NA	NA	NA	NA	NA	NA	NA	NA	NA	NA	NA	NA	NA	NA	NA	NA	NA	NA	NA	NA	NA	NA	0.354839	0.647887	0.285714	0.614286	0.101124	0.139241	0.478723	0.49505	0.561404	0.366197	0.458824	0.631579	0.885714	0.861111	NA	NA	NA	NA	NA	NA	NA	NA	NA	NA	0.688312	0.661972	0.525	0.535211	0.191781	0.521739	0.838095	0.581395
chrXIV_422693_G_A	NA	NA	NA	NA	NA	NA	NA	NA	NA	NA	NA	NA	NA	NA	NA	NA	NA	NA	NA	NA	NA	NA	NA	NA	NA	NA	NA	NA	0.459459	0.37069	NA	NA	NA	NA	NA	NA	NA	NA	NA	NA	NA	NA	NA	NA	NA	NA	NA	NA	NA	NA	NA	NA	NA	NA	NA	NA	NA	NA	NA	NA	NA	NA	NA	NA	NA	NA	NA	NA	NA	NA	NA	NA	NA	NA	NA	NA	NA	NA	NA	NA	NA	NA	NA	NA	NA	NA	NA	NA
chrXIV_422746_T_C	NA	NA	NA	NA	NA	NA	NA	NA	NA	NA	0.407186	0.65873	NA	NA	NA	NA	0.258333	0.457746	0.455882	0.641221	0.630769	0.644628	0.623288	0.517857	0.670588	0.545455	0.561538	0.495935	NA	NA	NA	NA	NA	NA	NA	NA	NA	NA	NA	NA	NA	NA	NA	NA	NA	NA	NA	NA	NA	NA	NA	NA	NA	NA	NA	NA	NA	NA	NA	NA	NA	NA	NA	NA	NA	NA	NA	NA	NA	NA	NA	NA	NA	NA	NA	NA	NA	NA	NA	NA	NA	NA	NA	NA	NA	NA	NA	NA
chrXIV_422978_A_G	NA	NA	NA	NA	NA	NA	NA	NA	NA	NA	NA	NA	NA	NA	NA	NA	NA	NA	NA	NA	NA	NA	NA	NA	NA	NA	NA	NA	NA	NA	NA	NA	NA	NA	NA	NA	NA	NA	NA	NA	NA	NA	NA	NA	NA	NA	NA	NA	NA	NA	NA	NA	NA	NA	NA	NA	NA	NA	NA	NA	NA	NA	NA	NA	0.677966	0.357143	0.540984	0.4375	0.862745	NA	NA	NA	NA	NA	NA	NA	NA	NA	NA	NA	NA	NA	NA	NA	NA	NA	NA	NA
chrXIV_423011_G_A	NA	NA	NA	NA	NA	NA	0.41129	0.524138	0.920354	NA	NA	NA	NA	NA	NA	NA	NA	NA	NA	NA	NA	NA	NA	NA	NA	NA	NA	NA	0.515337	0.378571	NA	NA	NA	NA	NA	NA	NA	NA	NA	NA	NA	NA	NA	NA	0.586207	0.346154	0.3625	0.35443	0.407407	0.382353	0.423358	0.539216	0.434109	0.371901	0.411765	0.4125	0.297619	0.609195	0.232143	0.704918	0.209877	0.147059	NA	NA	0.654545	0.461538	0.516667	0.440678	0.884615	NA	NA	NA	NA	NA	NA	NA	NA	NA	NA	NA	0.670732	0.569767	0.528571	0.588235	0.222222	0.517241	0.866667	0.514706
chrXIV_423035_C_A	NA	NA	NA	NA	NA	NA	NA	NA	NA	NA	NA	NA	NA	NA	NA	NA	NA	NA	NA	NA	NA	NA	NA	NA	NA	NA	NA	NA	NA	NA	NA	NA	NA	NA	NA	NA	NA	NA	NA	NA	NA	NA	NA	NA	NA	NA	NA	NA	NA	NA	NA	NA	NA	NA	NA	NA	NA	NA	NA	NA	NA	NA	NA	NA	0.690909	0.461538	0.508475	0.433333	0.885246	NA	NA	NA	NA	NA	NA	NA	NA	NA	NA	NA	NA	NA	NA	NA	NA	NA	NA	NA
chrXIV_423196_A_C	NA	NA	NA	NA	NA	NA	NA	NA	NA	NA	NA	NA	NA	NA	NA	NA	NA	NA	NA	NA	NA	NA	NA	NA	NA	NA	NA	NA	NA	NA	NA	NA	NA	NA	0.58209	0.614035	0.446043	0.458647	0.881188	NA	NA	NA	NA	NA	NA	NA	NA	NA	NA	NA	NA	NA	NA	NA	NA	NA	NA	NA	NA	NA	NA	NA	NA	NA	NA	NA	NA	NA	NA	NA	NA	NA	NA	NA	NA	NA	NA	NA	NA	NA	NA	NA	NA	NA	NA	NA	NA	NA
chrXIV_423266_C_T	NA	NA	NA	NA	NA	NA	0.360544	0.503497	0.895652	0.917293	NA	NA	NA	NA	NA	NA	NA	NA	NA	NA	NA	NA	NA	NA	NA	NA	NA	NA	0.454545	0.414474	NA	NA	NA	NA	NA	NA	NA	NA	NA	NA	NA	NA	NA	NA	0.5	0.27907	0.431579	0.402778	0.414634	0.373494	0.460432	0.459016	0.403361	0.333333	0.534247	0.421875	0.383721	0.5	0.321429	0.642857	0.157895	0.166667	NA	NA	0.627119	0.509434	0.416667	0.566667	NA	NA	NA	NA	NA	NA	NA	NA	NA	NA	NA	NA	0.518519	0.651515	0.550725	0.607143	0.196078	0.346154	0.835821	0.5
chrXIV_423281_A_G	NA	NA	NA	NA	NA	NA	0.372263	0.492537	0.891089	0.909091	NA	NA	NA	NA	NA	NA	NA	NA	NA	NA	NA	NA	NA	NA	NA	NA	NA	NA	NA	NA	NA	NA	NA	NA	NA	NA	NA	NA	NA	NA	NA	NA	NA	NA	NA	NA	NA	NA	NA	NA	NA	NA	NA	NA	NA	NA	NA	NA	NA	NA	NA	NA	NA	NA	NA	NA	NA	NA	NA	NA	NA	NA	NA	NA	NA	NA	NA	NA	NA	NA	NA	NA	NA	NA	NA	NA	NA	NA
chrXIV_423311_A_G	NA	NA	NA	NA	NA	NA	0.408	0.567164	0.87963	NA	NA	NA	0.333333	0.442748	0.428571	0.42623	NA	NA	NA	NA	NA	NA	NA	NA	NA	NA	NA	NA	0.462069	0.388489	0.64557	0.443038	NA	NA	0.53125	0.589286	0.530303	0.483607	0.876106	NA	0.45	0.421053	0.535088	0.473214	0.449275	0.323944	0.368421	0.380952	0.433735	0.291139	0.495575	0.492188	0.4	0.304762	0.506024	0.290323	0.361111	0.573034	0.27451	0.617284	0.142857	0.197183	0.458824	0.567568	0.603175	0.489796	0.5	0.597015	NA	NA	NA	NA	NA	NA	NA	NA	NA	NA	NA	NA	0.521127	0.564516	0.532468	0.538462	0.107143	0.282609	0.84058	0.528302
chrXIV_423792_C_T	NA	NA	NA	NA	NA	NA	0.42029	0.545455	NA	0.895652	NA	NA	NA	NA	NA	NA	NA	NA	NA	NA	NA	NA	NA	NA	NA	NA	NA	NA	0.487603	0.364341	NA	NA	NA	NA	NA	NA	NA	NA	NA	NA	NA	NA	NA	NA	0.5	0.295455	0.460526	0.428571	0.397849	0.323944	0.572414	0.488722	0.425373	0.330275	0.595506	0.313253	0.386667	0.642857	0.253333	0.646465	0.162791	0.130435	NA	NA	0.627119	0.363636	0.507246	0.589474	0.810345	0.835294	NA	NA	NA	NA	NA	NA	NA	NA	NA	NA	0.688312	0.586207	0.525641	0.521127	0.173913	0.461538	0.868687	0.481013
chrXIV_423905_A_T	NA	NA	NA	NA	NA	NA	NA	NA	NA	NA	NA	NA	NA	NA	NA	NA	NA	NA	NA	NA	NA	NA	NA	NA	NA	NA	NA	NA	NA	NA	NA	NA	NA	NA	NA	NA	NA	NA	NA	NA	NA	NA	NA	NA	0.486111	0.333333	0.449438	0.426966	0.391304	0.30137	0.492063	0.56	0.493151	0.38843	0.549451	0.382022	NA	NA	NA	NA	NA	NA	NA	NA	NA	NA	NA	NA	NA	NA	NA	NA	NA	NA	NA	NA	NA	NA	NA	NA	0.797619	0.607843	0.546667	0.604396	0.175676	0.610169	0.779817	0.458824
chrXIV_423965_A_G	NA	NA	NA	NA	NA	NA	0.389262	0.54	0.87156	0.9	NA	NA	NA	NA	NA	NA	NA	NA	NA	NA	NA	NA	NA	NA	NA	NA	NA	NA	NA	NA	NA	NA	NA	NA	NA	NA	NA	NA	NA	NA	NA	NA	NA	NA	0.461538	0.341772	0.476744	0.390805	0.387755	0.323944	0.490196	0.559701	0.490909	0.392857	0.534091	0.383721	0.283333	0.704545	0.233333	0.678161	0.139535	0.125	NA	NA	NA	NA	NA	NA	NA	NA	NA	NA	NA	NA	NA	NA	NA	NA	NA	NA	0.746835	0.542553	0.5	0.583333	0.243902	0.602941	0.814815	0.480519
chrXIV_423971_A_T	NA	NA	NA	NA	NA	NA	NA	NA	NA	NA	NA	NA	NA	NA	NA	NA	NA	NA	NA	NA	NA	NA	NA	NA	NA	NA	NA	NA	NA	NA	NA	NA	NA	NA	NA	NA	NA	NA	NA	NA	NA	NA	NA	NA	NA	NA	NA	NA	NA	NA	NA	NA	NA	NA	NA	NA	0.271186	0.704545	0.228261	0.685393	0.159091	0.133333	NA	NA	NA	NA	NA	NA	NA	NA	NA	NA	NA	NA	NA	NA	NA	NA	NA	NA	NA	NA	NA	NA	NA	NA	NA	NA
chrXIV_423980_T_C	NA	NA	NA	NA	NA	NA	NA	NA	NA	NA	NA	NA	NA	NA	NA	NA	NA	NA	NA	NA	NA	NA	NA	NA	NA	NA	NA	NA	0.583333	0.424658	NA	NA	NA	NA	NA	NA	NA	NA	NA	NA	NA	NA	NA	NA	NA	NA	NA	NA	NA	NA	NA	NA	NA	NA	NA	NA	NA	NA	NA	NA	NA	NA	NA	NA	NA	NA	NA	NA	NA	NA	NA	NA	NA	NA	NA	NA	NA	NA	NA	NA	NA	NA	NA	NA	NA	NA	NA	NA
chrXIV_424121_A_G	NA	NA	NA	NA	NA	NA	0.357143	0.574627	0.877863	NA	NA	NA	NA	NA	NA	NA	NA	NA	NA	NA	NA	NA	NA	NA	NA	NA	NA	NA	0.52459	0.435714	NA	NA	NA	NA	NA	NA	NA	NA	NA	NA	NA	NA	NA	NA	NA	NA	NA	NA	NA	NA	NA	NA	NA	NA	NA	NA	0.40625	0.727273	0.325581	0.663158	0.209877	0.0888889	NA	NA	NA	NA	NA	NA	NA	NA	NA	NA	NA	NA	NA	NA	NA	NA	NA	NA	NA	NA	NA	NA	NA	NA	NA	NA
chrXIV_424122_T_C	NA	NA	NA	NA	NA	NA	NA	NA	NA	NA	NA	NA	NA	NA	NA	NA	NA	NA	NA	NA	NA	NA	NA	NA	NA	NA	NA	NA	NA	NA	NA	NA	NA	NA	NA	NA	NA	NA	NA	NA	NA	NA	NA	NA	0.447761	0.253165	0.45977	0.35443	0.433333	0.380952	0.516949	0.510204	0.412214	0.348485	0.55	0.370968	NA	NA	NA	NA	NA	NA	NA	NA	NA	NA	NA	NA	NA	NA	NA	NA	NA	NA	NA	NA	NA	NA	NA	NA	0.65625	0.632911	0.573034	0.492958	0.247191	0.508772	0.849315	0.647887
chrXIV_424217_A_G	NA	NA	NA	NA	NA	NA	NA	NA	NA	NA	NA	NA	NA	NA	NA	NA	NA	NA	NA	NA	NA	NA	NA	NA	NA	NA	NA	NA	0.528571	0.421384	NA	NA	NA	NA	NA	NA	NA	NA	NA	NA	NA	NA	NA	NA	NA	NA	NA	NA	NA	NA	NA	NA	NA	NA	NA	NA	NA	NA	NA	NA	NA	NA	NA	NA	NA	NA	NA	NA	NA	NA	NA	NA	NA	NA	NA	NA	NA	NA	NA	NA	NA	NA	NA	NA	NA	NA	NA	NA
chrXIV_424220_C_T	NA	NA	NA	NA	NA	NA	NA	NA	NA	NA	NA	NA	NA	NA	NA	NA	NA	NA	NA	NA	NA	NA	NA	NA	NA	NA	NA	NA	0.539007	0.414013	NA	NA	NA	NA	NA	NA	NA	NA	NA	NA	NA	NA	NA	NA	NA	NA	NA	NA	NA	NA	NA	NA	NA	NA	NA	NA	NA	NA	NA	NA	NA	NA	NA	NA	NA	NA	NA	NA	NA	NA	NA	NA	NA	NA	NA	NA	NA	NA	NA	NA	NA	NA	NA	NA	NA	NA	NA	NA
chrXIV_424297_T_C	NA	NA	NA	NA	NA	NA	NA	NA	NA	NA	NA	NA	NA	NA	NA	NA	NA	NA	NA	NA	NA	NA	NA	NA	NA	NA	NA	NA	NA	NA	NA	NA	NA	NA	NA	NA	NA	NA	NA	NA	NA	NA	NA	NA	NA	NA	NA	NA	NA	NA	NA	NA	NA	NA	NA	NA	NA	NA	NA	NA	NA	NA	NA	NA	0.742857	0.4	0.492308	0.550725	0.888889	0.857143	NA	NA	NA	NA	NA	NA	NA	NA	NA	NA	NA	NA	NA	NA	NA	NA	NA	NA
chrXIV_424396_T_G	NA	NA	NA	NA	NA	NA	0.419118	0.483607	0.881818	NA	NA	NA	NA	NA	NA	NA	NA	NA	NA	NA	NA	NA	NA	NA	NA	NA	NA	NA	NA	NA	NA	NA	NA	NA	NA	NA	NA	NA	NA	NA	NA	NA	NA	NA	NA	NA	NA	NA	NA	NA	NA	NA	NA	NA	NA	NA	0.276316	0.566038	0.309859	0.544118	0.190476	0.176471	NA	NA	0.649123	0.454545	0.5	0.681818	NA	0.888889	NA	NA	NA	NA	NA	NA	NA	NA	NA	NA	NA	NA	NA	NA	NA	NA	NA	NA
chrXIV_424418_T_C	NA	NA	NA	NA	NA	NA	0.376812	0.507937	0.867347	NA	NA	NA	NA	NA	NA	NA	NA	NA	NA	NA	NA	NA	NA	NA	NA	NA	NA	NA	0.46875	0.379032	NA	NA	NA	NA	NA	NA	NA	NA	NA	NA	NA	NA	NA	NA	0.519231	0.263889	0.316456	0.405063	0.457143	0.333333	0.487805	0.550847	0.435484	0.382812	0.597222	0.308824	0.311688	0.606557	0.328358	0.553846	0.2	0.170455	NA	NA	0.606557	0.477612	0.477612	0.656716	0.869565	0.901235	NA	NA	NA	NA	NA	NA	NA	NA	NA	NA	0.610169	0.615385	0.602941	0.552941	0.220779	0.491525	0.776119	0.580645
chrXIV_424536_G_A	NA	NA	NA	NA	NA	NA	NA	NA	NA	NA	NA	NA	NA	NA	NA	NA	NA	NA	NA	NA	NA	NA	NA	NA	NA	NA	NA	NA	NA	NA	NA	NA	NA	NA	NA	NA	NA	NA	NA	NA	NA	NA	NA	NA	0.516129	0.442308	0.419355	0.390244	0.5	0.419355	0.561151	0.508333	0.439394	0.415254	0.563636	0.381579	NA	NA	NA	NA	NA	NA	NA	NA	NA	NA	NA	NA	NA	NA	NA	NA	NA	NA	NA	NA	NA	NA	NA	NA	NA	NA	NA	NA	NA	NA	NA	NA
chrXIV_424707_T_A	NA	NA	NA	NA	NA	NA	NA	NA	NA	NA	NA	NA	NA	NA	NA	NA	NA	NA	NA	NA	NA	NA	NA	NA	NA	NA	NA	NA	NA	NA	NA	NA	NA	NA	NA	NA	NA	NA	NA	NA	NA	NA	NA	NA	0.538462	0.311475	0.394366	0.342466	0.424658	0.372093	0.482993	0.542857	0.336207	0.316327	0.453333	0.328125	NA	NA	NA	NA	NA	NA	NA	NA	NA	NA	NA	NA	NA	NA	NA	NA	NA	NA	NA	NA	NA	NA	NA	NA	NA	NA	NA	NA	NA	NA	NA	NA
chrXIV_424711_G_C	NA	NA	NA	NA	NA	NA	NA	NA	NA	NA	NA	NA	NA	NA	NA	NA	NA	NA	NA	NA	NA	NA	NA	NA	NA	NA	NA	NA	NA	NA	0.676471	0.672727	NA	NA	0.597403	0.491803	0.444444	0.451613	0.880952	0.867257	0.507937	0.424658	0.532847	0.40566	NA	NA	NA	NA	NA	NA	NA	NA	NA	NA	NA	NA	NA	NA	NA	NA	NA	NA	NA	NA	NA	NA	NA	NA	NA	NA	NA	NA	NA	NA	NA	NA	NA	NA	NA	NA	NA	NA	NA	NA	NA	NA	NA	NA
chrXIV_424772_C_A	NA	NA	NA	NA	NA	NA	NA	NA	NA	NA	NA	NA	NA	NA	NA	NA	NA	NA	NA	NA	NA	NA	NA	NA	NA	NA	NA	NA	NA	NA	NA	NA	NA	NA	NA	NA	NA	NA	NA	NA	NA	NA	NA	NA	0.490909	0.426471	0.481928	0.352113	0.554217	0.454545	0.558442	0.512	0.386555	0.321101	0.533333	0.384615	NA	NA	NA	NA	NA	NA	NA	NA	NA	NA	NA	NA	NA	NA	NA	NA	NA	NA	NA	NA	NA	NA	NA	NA	0.627119	0.460317	0.507692	0.588235	0.241379	0.396226	0.860465	0.559322
chrXIV_424816_TAAAAAAAAA_TAAAAAAAAAA	NA	NA	NA	NA	NA	NA	0.450704	NA	NA	NA	NA	NA	NA	NA	NA	NA	NA	NA	NA	NA	NA	NA	NA	NA	NA	NA	NA	NA	NA	NA	NA	NA	NA	NA	NA	NA	NA	NA	NA	NA	NA	0.55	NA	0.484127	NA	NA	NA	NA	NA	NA	NA	NA	NA	NA	NA	NA	NA	NA	NA	NA	NA	NA	NA	NA	NA	NA	NA	NA	NA	NA	NA	NA	NA	NA	NA	NA	NA	NA	NA	NA	NA	NA	NA	NA	NA	NA	NA	NA
chrXIV_424825_A_AAG	NA	NA	NA	NA	NA	NA	NA	NA	NA	NA	NA	NA	NA	NA	NA	NA	NA	NA	NA	NA	NA	NA	NA	NA	NA	NA	NA	NA	NA	NA	NA	NA	NA	NA	NA	NA	NA	NA	NA	NA	NA	NA	NA	NA	NA	NA	0.428571	NA	NA	0.366667	NA	NA	NA	NA	NA	NA	0.278481	NA	0.310345	NA	0.238806	0.145161	NA	NA	NA	0.478261	NA	NA	0.927536	0.836364	NA	NA	NA	NA	NA	NA	NA	NA	NA	NA	0.647887	0.453488	NA	0.578947	0.344262	NA	NA	0.513889
chrXIV_424825_AGG_AGGG	NA	NA	NA	NA	NA	NA	NA	NA	NA	NA	NA	NA	NA	NA	NA	NA	NA	NA	NA	NA	NA	NA	NA	NA	NA	NA	NA	NA	0.450617	0.375	NA	NA	NA	NA	NA	NA	NA	NA	NA	NA	NA	NA	NA	NA	NA	NA	NA	NA	NA	NA	NA	NA	NA	NA	NA	NA	NA	NA	NA	NA	NA	NA	NA	NA	NA	NA	NA	NA	NA	NA	NA	NA	NA	NA	NA	NA	NA	NA	NA	NA	NA	NA	NA	NA	NA	NA	NA	NA
chrXIV_424825_AGG_AAGGG	NA	NA	NA	NA	NA	NA	NA	NA	NA	NA	NA	NA	NA	NA	NA	NA	NA	NA	NA	NA	NA	NA	NA	NA	NA	NA	NA	NA	NA	NA	NA	NA	NA	NA	NA	NA	NA	NA	NA	NA	NA	NA	NA	NA	0.483333	0.378049	NA	0.380952	0.582418	NA	0.595092	0.537931	0.423358	0.414634	0.576087	0.318841	NA	0.512195	NA	NA	NA	NA	NA	NA	0.691358	NA	0.423077	0.566667	NA	NA	NA	NA	NA	NA	NA	NA	NA	NA	NA	NA	NA	NA	0.538462	NA	NA	0.396226	0.836957	NA
chrXIV_424829_A_T	NA	NA	NA	NA	NA	NA	0.345588	0.587786	NA	NA	NA	NA	NA	NA	NA	NA	NA	NA	NA	NA	NA	NA	NA	NA	NA	NA	NA	NA	NA	NA	NA	NA	NA	NA	NA	NA	NA	NA	NA	NA	NA	NA	NA	NA	NA	NA	NA	NA	NA	NA	NA	NA	NA	NA	NA	NA	NA	NA	NA	NA	NA	NA	NA	NA	NA	NA	NA	NA	NA	NA	NA	NA	NA	NA	NA	NA	NA	NA	NA	NA	NA	NA	NA	NA	NA	NA	NA	NA
chrXIV_425075_C_T	NA	NA	NA	NA	NA	NA	0.408	0.434426	0.904255	NA	NA	NA	NA	NA	NA	NA	NA	NA	NA	NA	NA	NA	NA	NA	NA	NA	NA	NA	0.464286	0.316176	NA	NA	NA	NA	NA	NA	NA	NA	NA	NA	NA	NA	NA	NA	0.529412	0.307692	0.4125	0.391304	0.434211	0.367347	0.486957	0.523438	0.483051	0.336283	0.56338	0.333333	0.346939	0.52	0.297619	0.680556	0.12963	0.19697	NA	NA	0.649123	0.345455	0.492063	0.507042	NA	0.851351	NA	NA	NA	NA	NA	NA	NA	NA	NA	NA	0.622642	0.629032	0.45	0.5	0.246753	0.462963	0.74	0.477612
chrXIV_425183_G_T	0.509615	0.543478	0.245614	0.456311	0.292308	0.54386	NA	NA	NA	NA	NA	NA	NA	NA	NA	NA	NA	NA	NA	NA	NA	NA	NA	NA	NA	NA	NA	NA	NA	NA	NA	NA	NA	NA	NA	NA	NA	NA	NA	NA	NA	NA	NA	NA	NA	NA	NA	NA	NA	NA	NA	NA	NA	NA	NA	NA	NA	NA	NA	NA	NA	NA	NA	NA	NA	NA	NA	NA	NA	NA	NA	NA	NA	NA	NA	NA	NA	NA	NA	NA	NA	NA	NA	NA	NA	NA	NA	NA
chrXIV_425258_A_C	NA	NA	NA	NA	NA	NA	NA	NA	NA	NA	NA	NA	NA	NA	NA	NA	NA	NA	NA	NA	NA	NA	NA	NA	NA	NA	NA	NA	0.443548	0.346774	NA	NA	NA	NA	NA	NA	NA	NA	NA	NA	NA	NA	NA	NA	0.609375	0.203704	0.44	0.447761	0.407895	0.38	0.516484	0.535088	0.425743	0.359223	0.465753	0.362069	NA	NA	NA	NA	NA	NA	NA	NA	NA	NA	NA	NA	NA	NA	NA	NA	NA	NA	NA	NA	NA	NA	NA	NA	NA	NA	NA	NA	NA	NA	NA	NA
chrXIV_425369_A_G	NA	NA	NA	NA	NA	NA	0.442029	0.529412	0.878261	0.884956	NA	NA	NA	NA	NA	NA	NA	NA	NA	NA	NA	NA	NA	NA	NA	NA	NA	NA	0.461538	0.4	NA	NA	NA	NA	NA	NA	NA	NA	NA	NA	NA	NA	NA	NA	0.5	0.319149	0.333333	0.375	0.33871	0.311111	0.5	0.463415	0.412698	0.361702	0.443182	0.362319	0.40678	0.5	0.242857	0.587302	0.147727	0.183099	NA	NA	0.567568	0.459016	0.371429	0.560976	0.855263	0.846154	NA	NA	NA	NA	NA	NA	NA	NA	NA	NA	0.6	0.54386	0.607143	0.479452	0.236111	0.507937	NA	0.5
chrXIV_425456_A_G	NA	NA	NA	NA	NA	NA	0.418182	0.584158	NA	0.875	NA	NA	NA	NA	NA	NA	NA	NA	NA	NA	NA	NA	NA	NA	NA	NA	NA	NA	0.448598	0.390909	NA	NA	NA	NA	NA	NA	NA	NA	NA	NA	NA	NA	NA	NA	0.540541	0.333333	0.338983	0.340909	0.314815	0.292683	0.508929	0.520833	0.473684	0.352941	0.452381	0.389831	0.490909	0.711111	0.264151	0.565217	0.141176	0.15	NA	NA	0.666667	0.433962	0.479452	0.564706	0.831461	0.836066	NA	NA	NA	NA	NA	NA	NA	NA	NA	NA	0.5	0.522727	0.597222	0.493506	0.208333	0.476923	0.8	0.421053
chrXIV_425480_A_G	NA	NA	NA	NA	NA	NA	NA	NA	NA	NA	NA	NA	NA	NA	NA	NA	NA	NA	NA	NA	NA	NA	NA	NA	NA	NA	NA	NA	0.47619	0.362069	NA	NA	NA	NA	NA	NA	NA	NA	NA	NA	NA	NA	NA	NA	NA	NA	NA	NA	NA	NA	NA	NA	NA	NA	NA	NA	NA	NA	NA	NA	NA	NA	NA	NA	NA	NA	NA	NA	NA	NA	NA	NA	NA	NA	NA	NA	NA	NA	NA	NA	NA	NA	NA	NA	NA	NA	NA	NA
chrXIV_425507_C_T	NA	NA	NA	NA	NA	NA	0.452174	0.571429	NA	0.893204	NA	NA	NA	NA	NA	NA	NA	NA	NA	NA	NA	NA	NA	NA	NA	NA	NA	NA	0.474576	0.396694	NA	NA	NA	NA	NA	NA	NA	NA	NA	NA	NA	NA	NA	NA	0.4	0.375	0.403509	0.26087	0.395349	0.384615	0.575	0.509615	0.48	0.356322	0.48913	0.290909	0.470588	0.631579	0.254545	0.5625	0.120482	0.121622	NA	NA	0.614035	0.333333	0.478261	0.525	0.819444	0.833333	NA	NA	NA	NA	NA	NA	NA	NA	NA	NA	0.604167	0.465116	0.542857	0.508772	0.256757	0.540984	0.883117	0.453125
chrXIV_425558_A_G	NA	NA	NA	NA	NA	NA	NA	NA	NA	NA	NA	NA	NA	NA	NA	NA	NA	NA	NA	NA	NA	NA	NA	NA	NA	NA	NA	NA	NA	NA	NA	NA	NA	NA	NA	NA	NA	NA	NA	NA	NA	NA	NA	NA	NA	NA	NA	NA	NA	NA	NA	NA	NA	NA	NA	NA	NA	NA	NA	NA	NA	NA	0.413333	0.5	NA	NA	NA	NA	NA	NA	NA	NA	NA	NA	NA	NA	NA	NA	NA	NA	NA	NA	NA	NA	NA	NA	NA	NA
chrXIV_425654_A_G	NA	NA	NA	NA	NA	NA	NA	NA	NA	NA	0.478992	0.6	NA	NA	NA	NA	NA	NA	NA	NA	NA	NA	NA	NA	NA	NA	NA	NA	NA	NA	NA	NA	NA	NA	NA	NA	NA	NA	NA	NA	NA	NA	NA	NA	NA	NA	NA	NA	NA	NA	NA	NA	NA	NA	NA	NA	NA	NA	NA	NA	NA	NA	NA	NA	NA	NA	NA	NA	NA	NA	NA	NA	NA	NA	NA	NA	NA	NA	NA	NA	NA	NA	NA	NA	NA	NA	NA	NA
chrXIV_425774_A_G	NA	NA	NA	NA	NA	NA	NA	NA	NA	NA	NA	NA	NA	NA	NA	NA	NA	NA	NA	NA	NA	NA	NA	NA	NA	NA	NA	NA	NA	NA	NA	NA	NA	NA	NA	NA	NA	NA	NA	NA	NA	NA	NA	NA	0.54717	0.431034	0.359551	0.389831	0.513889	0.333333	0.496644	0.476636	0.417323	0.313043	0.52381	0.42268	NA	NA	NA	NA	NA	NA	NA	NA	0.597222	0.408451	0.477778	0.462687	0.890244	0.828283	NA	NA	NA	NA	NA	NA	NA	NA	NA	NA	0.708333	0.42	0.5	0.594595	0.32	0.515152	0.8	0.511905
chrXIV_425816_G_A	NA	NA	NA	NA	NA	NA	0.413462	0.48	0.901235	NA	NA	NA	NA	NA	NA	NA	NA	NA	NA	NA	NA	NA	NA	NA	NA	NA	NA	NA	0.378378	0.357724	NA	NA	NA	NA	NA	NA	NA	NA	NA	NA	NA	NA	NA	NA	0.479167	0.428571	0.419355	0.421053	0.511364	0.333333	0.537313	0.463158	0.440945	0.425926	0.425287	0.336735	0.314286	0.651515	0.21875	0.606383	0.170455	0.174757	NA	NA	0.547945	0.426667	0.431818	0.461538	NA	0.86	NA	NA	NA	NA	NA	NA	NA	NA	NA	NA	0.772727	0.465517	0.506329	0.621212	0.355769	0.521127	0.8	0.583333
chrXIV_425888_T_C	NA	NA	NA	NA	NA	NA	NA	NA	NA	NA	NA	NA	NA	NA	NA	NA	NA	NA	NA	NA	NA	NA	NA	NA	NA	NA	NA	NA	NA	NA	0.54386	0.4625	NA	NA	0.615385	0.578125	0.449153	0.540541	0.851064	0.876033	0.47619	0.404762	0.513761	0.38	NA	NA	NA	NA	NA	NA	NA	NA	NA	NA	NA	NA	NA	NA	NA	NA	NA	NA	NA	NA	NA	NA	NA	NA	NA	NA	NA	NA	NA	NA	NA	NA	NA	NA	NA	NA	NA	NA	NA	NA	NA	NA	NA	NA
chrXIV_425890_A_G	NA	NA	NA	NA	NA	NA	0.429825	0.532787	0.901961	NA	NA	NA	NA	NA	NA	NA	NA	NA	NA	NA	NA	NA	NA	NA	NA	NA	NA	NA	0.439189	0.383333	NA	NA	NA	NA	NA	NA	NA	NA	NA	NA	NA	NA	NA	NA	0.479167	0.309524	0.37	0.396825	0.438202	0.393443	0.524272	0.446154	0.391304	0.4	0.467391	0.358025	0.351351	0.594595	0.212121	0.568182	0.176471	0.174419	NA	NA	0.565789	0.445783	0.421687	0.462687	NA	0.833333	NA	NA	NA	NA	NA	NA	NA	NA	NA	NA	0.730769	0.606557	0.519481	0.532258	0.354167	0.494118	NA	0.522222
chrXIV_425948_C_T	NA	NA	NA	NA	NA	NA	NA	NA	NA	NA	NA	NA	NA	NA	NA	NA	NA	NA	NA	NA	NA	NA	NA	NA	NA	NA	NA	NA	NA	NA	NA	NA	NA	NA	NA	NA	NA	NA	NA	NA	NA	NA	NA	NA	NA	NA	NA	NA	NA	NA	NA	NA	NA	NA	NA	NA	NA	NA	NA	NA	NA	NA	NA	NA	0.613333	0.421053	0.451613	0.546512	NA	0.852273	NA	NA	NA	NA	NA	NA	NA	NA	NA	NA	NA	NA	NA	NA	NA	NA	NA	NA
chrXIV_426007_G_C	NA	NA	NA	NA	NA	NA	NA	NA	NA	NA	NA	NA	NA	NA	NA	NA	NA	NA	NA	NA	NA	NA	NA	NA	NA	NA	NA	NA	0.371069	0.4	NA	NA	NA	NA	NA	NA	NA	NA	NA	NA	NA	NA	NA	NA	NA	NA	NA	NA	NA	NA	NA	NA	NA	NA	NA	NA	NA	NA	NA	NA	NA	NA	NA	NA	NA	NA	NA	NA	NA	NA	NA	NA	NA	NA	NA	NA	NA	NA	NA	NA	NA	NA	NA	NA	NA	NA	NA	NA
chrXIV_426089_G_A	NA	NA	NA	NA	NA	NA	0.409091	0.578947	0.849558	NA	NA	NA	NA	NA	NA	NA	NA	NA	NA	NA	NA	NA	NA	NA	NA	NA	NA	NA	0.537313	0.48855	NA	NA	NA	NA	NA	NA	NA	NA	NA	NA	NA	NA	NA	NA	0.478261	0.294872	0.480519	0.333333	0.443038	0.333333	0.48	0.504132	0.39823	0.29703	0.521739	0.423529	0.289855	0.631579	0.255556	0.650602	0.19802	0.166667	NA	NA	0.591398	0.363636	0.409639	0.585366	0.866667	0.849462	NA	NA	NA	NA	NA	NA	NA	NA	NA	NA	0.611111	0.647059	0.470588	0.588235	0.309278	0.587629	0.908163	0.48
chrXIV_426155_A_G	NA	NA	NA	NA	NA	NA	NA	NA	NA	NA	NA	NA	NA	NA	NA	NA	NA	NA	NA	NA	NA	NA	NA	NA	NA	NA	NA	NA	NA	NA	NA	NA	NA	NA	NA	NA	NA	NA	NA	NA	NA	NA	NA	NA	0.509434	0.361111	0.46988	0.461538	0.541667	0.37931	0.486239	0.475248	0.394737	0.292929	0.551724	0.357143	0.285714	0.653333	0.195122	0.682927	0.197802	0.177778	NA	NA	NA	NA	NA	NA	NA	NA	NA	NA	NA	NA	NA	NA	NA	NA	NA	NA	0.6	0.589286	0.462687	0.571429	0.322917	0.628866	0.875	0.590361
chrXIV_426161_G_A	NA	NA	NA	NA	NA	NA	0.418033	0.479675	0.888889	NA	NA	NA	NA	NA	NA	NA	NA	NA	NA	NA	NA	NA	NA	NA	NA	NA	NA	NA	0.438462	0.41791	NA	NA	NA	NA	NA	NA	NA	NA	NA	NA	NA	NA	NA	NA	0.528302	0.351351	0.476744	0.46875	0.533333	0.4	0.5	0.480392	0.416667	0.330189	0.551724	0.341463	0.289855	0.647887	0.211765	0.683544	0.204545	0.179775	NA	NA	0.640449	0.443038	0.419753	0.644737	NA	0.826667	NA	NA	NA	NA	NA	NA	NA	NA	NA	NA	0.596774	0.625	0.485714	0.590361	0.340426	0.618557	0.907692	0.597561
chrXIV_426226_A_T	NA	NA	NA	NA	NA	NA	0.418803	0.508929	0.87156	NA	NA	NA	NA	NA	NA	NA	NA	NA	NA	NA	NA	NA	NA	NA	NA	NA	NA	NA	0.42069	0.43662	NA	NA	NA	NA	NA	NA	NA	NA	NA	NA	NA	NA	NA	NA	0.596154	0.260274	0.443182	0.4	0.512821	0.428571	0.538462	0.452174	0.417391	0.384615	0.56338	0.313953	0.402985	0.680556	0.162791	0.689655	0.192308	0.181818	NA	NA	0.714286	0.448276	0.468354	0.619048	NA	0.847222	NA	NA	NA	NA	NA	NA	NA	NA	NA	NA	0.655738	0.672131	0.542857	0.586207	0.284091	0.556962	0.873239	0.6
chrXIV_426290_A_G	NA	NA	NA	NA	NA	NA	0.406504	0.504505	0.885714	NA	NA	NA	NA	NA	NA	NA	NA	NA	NA	NA	NA	NA	NA	NA	NA	NA	NA	NA	0.470588	0.466667	NA	NA	NA	NA	NA	NA	NA	NA	NA	NA	NA	NA	NA	NA	0.5	0.310811	0.5	0.344262	0.488889	0.446429	0.555556	0.517544	0.435897	0.321101	0.525641	0.292135	0.314815	0.679487	0.209302	0.722222	0.12987	0.178571	NA	NA	0.694444	0.452381	0.407407	0.675676	NA	0.891892	NA	NA	NA	NA	NA	NA	NA	NA	NA	NA	0.724638	0.545455	0.60274	0.635135	0.302632	0.608696	0.891566	0.608696
chrXIV_426413_A_C	NA	NA	NA	NA	NA	NA	NA	NA	NA	NA	NA	NA	NA	NA	NA	NA	NA	NA	NA	NA	NA	NA	NA	NA	NA	NA	NA	NA	NA	NA	NA	NA	NA	NA	NA	NA	NA	NA	NA	NA	NA	NA	NA	NA	NA	NA	NA	NA	NA	NA	NA	NA	NA	NA	NA	NA	NA	NA	NA	NA	NA	NA	NA	NA	0.68254	0.472973	0.516667	0.605634	NA	NA	NA	NA	NA	NA	NA	NA	NA	NA	NA	NA	NA	NA	NA	NA	NA	NA	NA	NA
chrXIV_426428_T_A	NA	NA	NA	NA	NA	NA	NA	NA	NA	NA	NA	NA	NA	NA	NA	NA	NA	NA	NA	NA	NA	NA	NA	NA	NA	NA	NA	NA	0.37594	0.503704	NA	NA	NA	NA	NA	NA	NA	NA	NA	NA	NA	NA	NA	NA	0.566667	0.328125	0.45	0.351351	0.424658	0.346154	0.503704	0.529915	0.42	0.384615	0.560606	0.356164	0.253731	0.682353	0.22973	0.578947	0.125	0.122222	NA	NA	NA	NA	NA	NA	NA	NA	NA	NA	NA	NA	NA	NA	NA	NA	NA	NA	0.536232	0.62069	0.547619	0.578125	0.3	0.488636	0.833333	0.536585
chrXIV_426473_A_G	NA	NA	NA	NA	NA	NA	0.444444	0.57377	0.872549	0.921986	NA	NA	NA	NA	NA	NA	NA	NA	NA	NA	NA	NA	NA	NA	NA	NA	NA	NA	NA	NA	NA	NA	NA	NA	NA	NA	NA	NA	NA	NA	NA	NA	NA	NA	NA	NA	NA	NA	NA	NA	NA	NA	NA	NA	NA	NA	NA	NA	NA	NA	NA	NA	NA	NA	0.724638	0.439394	0.512821	0.671642	0.871429	NA	NA	NA	NA	NA	NA	NA	NA	NA	NA	NA	NA	NA	NA	NA	NA	NA	NA	NA
chrXIV_426629_A_G	NA	NA	NA	NA	NA	NA	0.390909	0.550847	0.866071	0.887931	NA	NA	NA	NA	NA	NA	NA	NA	NA	NA	NA	NA	NA	NA	NA	NA	NA	NA	0.415094	0.432	NA	NA	NA	NA	NA	NA	NA	NA	NA	NA	NA	NA	NA	NA	0.515625	0.315068	0.380282	0.261538	0.404762	0.237288	0.479675	0.511278	0.435897	0.373832	0.556818	0.41791	0.411765	0.642857	0.24359	0.56338	0.148515	0.113636	NA	NA	0.74359	0.447761	0.556962	0.525	0.833333	NA	NA	NA	NA	NA	NA	NA	NA	NA	NA	NA	0.558824	0.561404	0.534091	0.558824	0.266667	0.536232	0.784946	0.513514
chrXIV_426647_G_A	NA	NA	NA	NA	NA	NA	0.42735	0.565891	0.883333	0.887097	NA	NA	NA	NA	NA	NA	NA	NA	NA	NA	NA	NA	NA	NA	NA	NA	NA	NA	0.421965	0.428571	NA	NA	NA	NA	NA	NA	NA	NA	NA	NA	NA	NA	NA	NA	0.539683	0.368421	0.426667	0.28125	0.419753	0.25	0.466165	0.533835	0.432432	0.411765	0.525253	0.376812	0.413333	0.666667	0.24359	0.583333	0.12963	0.130952	NA	NA	0.753247	0.402778	0.544304	0.505618	0.833333	NA	NA	NA	NA	NA	NA	NA	NA	NA	NA	NA	0.597015	0.563636	0.488095	0.561644	0.222222	0.507463	0.79	0.571429
chrXIV_426653_G_A	NA	NA	NA	NA	NA	NA	NA	NA	NA	NA	NA	NA	NA	NA	NA	NA	NA	NA	NA	NA	NA	NA	NA	NA	NA	NA	NA	NA	NA	NA	NA	NA	NA	NA	NA	NA	NA	NA	NA	NA	NA	NA	NA	NA	0.546875	0.376623	0.430556	0.292308	0.444444	0.258065	0.480315	0.547445	0.443396	0.44	0.54	0.41791	NA	NA	NA	NA	NA	NA	NA	NA	NA	NA	NA	NA	NA	NA	NA	NA	NA	NA	NA	NA	NA	NA	NA	NA	NA	NA	NA	NA	NA	NA	NA	NA
chrXIV_426723_T_C	NA	NA	NA	NA	NA	NA	NA	NA	NA	NA	NA	NA	NA	NA	NA	NA	NA	NA	NA	NA	NA	NA	NA	NA	NA	NA	NA	NA	NA	NA	NA	NA	NA	NA	NA	NA	NA	NA	NA	NA	NA	NA	NA	NA	NA	NA	NA	NA	NA	NA	NA	NA	NA	NA	NA	NA	NA	NA	NA	NA	NA	NA	NA	NA	NA	NA	NA	NA	NA	NA	NA	NA	NA	NA	NA	NA	NA	NA	NA	NA	0.753846	0.53012	0.505155	0.626667	0.2625	0.462687	0.836957	0.605634
chrXIV_426745_C_G	0.493243	0.464286	0.223881	0.537313	0.438776	0.423913	0.395683	0.615385	0.891473	NA	NA	NA	NA	NA	NA	NA	NA	NA	NA	NA	NA	NA	NA	NA	NA	NA	NA	NA	0.460993	0.435484	NA	NA	NA	NA	NA	NA	NA	NA	NA	NA	NA	NA	NA	NA	0.557143	0.373333	0.474359	0.42029	0.366667	0.355932	0.530387	0.537313	0.480916	0.362205	0.608696	0.368421	0.272727	0.609195	0.246575	0.645161	0.134615	0.151899	NA	NA	0.7	0.363636	0.538462	0.52809	0.82716	NA	NA	NA	NA	NA	NA	NA	NA	NA	NA	NA	0.766667	0.546667	0.511111	0.602564	0.285714	0.515152	0.826087	0.596774
chrXIV_426877_A_T	NA	NA	NA	NA	NA	NA	NA	NA	NA	NA	NA	NA	NA	NA	NA	NA	NA	NA	NA	NA	NA	NA	NA	NA	NA	NA	NA	NA	0.463235	0.414634	NA	NA	NA	NA	NA	NA	NA	NA	NA	NA	NA	NA	NA	NA	NA	NA	NA	NA	NA	NA	NA	NA	NA	NA	NA	NA	NA	NA	NA	NA	NA	NA	NA	NA	NA	NA	NA	NA	NA	NA	NA	NA	NA	NA	NA	NA	NA	NA	NA	NA	NA	NA	NA	NA	NA	NA	NA	NA
chrXIV_426977_C_A	NA	NA	NA	NA	NA	NA	0.443478	0.57	0.87069	NA	NA	NA	NA	NA	NA	NA	NA	NA	NA	NA	NA	NA	NA	NA	NA	NA	NA	NA	0.489655	0.44	NA	NA	NA	NA	NA	NA	NA	NA	NA	NA	NA	NA	NA	NA	0.5625	0.367647	0.433735	0.483333	0.43662	0.365385	0.57037	0.554455	0.504505	0.46	0.666667	0.367347	0.321429	0.551282	0.245283	0.684211	0.135802	0.0779221	NA	NA	0.614286	0.4	0.421875	0.677966	0.858974	0.833333	NA	NA	NA	NA	NA	NA	NA	NA	NA	NA	0.758621	0.509091	0.506494	0.59375	0.301587	0.514286	NA	0.604651
chrXIV_426994_C_A	NA	NA	NA	NA	NA	NA	NA	NA	NA	NA	NA	NA	NA	NA	NA	NA	NA	NA	NA	NA	NA	NA	NA	NA	NA	NA	NA	NA	NA	NA	NA	NA	NA	NA	NA	NA	NA	NA	NA	NA	NA	NA	NA	NA	NA	NA	NA	NA	NA	NA	NA	NA	NA	NA	NA	NA	0.388889	0.561644	0.25	0.688525	0.151899	0.0886076	NA	NA	NA	NA	NA	NA	NA	NA	NA	NA	NA	NA	NA	NA	NA	NA	NA	NA	NA	NA	NA	NA	NA	NA	NA	NA
chrXIV_427007_TTATATATATATA_TTATATATATATATA	NA	NA	NA	NA	NA	NA	NA	NA	NA	NA	0.503817	0.645161	NA	NA	NA	NA	0.392157	0.648	0.555556	0.686275	0.674419	0.753425	0.671875	0.658915	0.810811	0.69863	0.647059	0.589147	NA	NA	NA	NA	NA	NA	NA	NA	NA	NA	NA	NA	NA	NA	NA	NA	NA	NA	NA	NA	NA	NA	NA	NA	NA	NA	NA	NA	NA	NA	NA	NA	NA	NA	NA	NA	NA	NA	NA	NA	NA	NA	NA	NA	NA	NA	NA	NA	NA	NA	NA	NA	NA	NA	NA	NA	NA	NA	NA	NA
chrXIV_427042_C_G	NA	NA	NA	NA	NA	NA	0.532609	0.574257	0.897638	NA	NA	NA	NA	NA	NA	NA	NA	NA	NA	NA	NA	NA	NA	NA	NA	NA	NA	NA	0.554688	0.504425	NA	NA	NA	NA	NA	NA	NA	NA	NA	NA	NA	NA	NA	NA	0.72093	0.40678	0.514706	0.530303	0.5	0.357143	0.561404	0.543478	0.587156	0.455446	0.693878	0.490566	0.387097	0.615385	0.21875	0.62963	0.189655	0.0958904	NA	NA	0.630137	0.423729	0.489362	0.576271	NA	NA	NA	NA	NA	NA	NA	NA	NA	NA	NA	NA	0.786885	0.56	0.540984	0.616667	0.33871	0.520548	0.892308	0.647059
chrXIV_427089_A_T	NA	NA	NA	NA	NA	NA	0.433962	0.546296	0.891667	NA	NA	NA	NA	NA	NA	NA	NA	NA	NA	NA	NA	NA	NA	NA	NA	NA	NA	NA	0.540984	0.48855	NA	NA	NA	NA	NA	NA	NA	NA	NA	NA	NA	NA	NA	NA	0.594595	0.365385	0.507937	0.548387	0.515152	0.345455	0.53125	0.565217	0.487395	0.451923	0.638298	0.52459	0.311475	0.68	0.231884	0.62069	0.16129	0.126582	NA	NA	0.571429	0.415094	0.5	0.583333	NA	0.885246	NA	NA	NA	NA	NA	NA	NA	NA	NA	NA	0.75	0.580645	0.551724	0.525424	0.294118	0.475	0.9	0.655738
chrXIV_427117_T_C	NA	NA	NA	NA	NA	NA	NA	NA	NA	NA	NA	NA	NA	NA	NA	NA	NA	NA	NA	NA	NA	NA	NA	NA	NA	NA	NA	NA	NA	NA	NA	NA	NA	NA	NA	NA	NA	NA	NA	NA	NA	NA	NA	NA	0.568182	0.37931	0.479452	0.576271	0.539683	0.357143	0.481752	0.5	0.448819	0.390476	0.529412	0.507692	NA	NA	NA	NA	NA	NA	NA	NA	NA	NA	NA	NA	NA	NA	NA	NA	NA	NA	NA	NA	NA	NA	NA	NA	0.685185	0.557377	0.571429	0.551724	0.296875	0.459459	0.892308	0.530303
chrXIV_427200_C_A	NA	NA	NA	NA	NA	NA	NA	NA	NA	NA	NA	NA	NA	NA	NA	NA	NA	NA	NA	NA	NA	NA	NA	NA	NA	NA	NA	NA	NA	NA	NA	NA	NA	NA	NA	NA	NA	NA	NA	NA	NA	NA	NA	NA	0.625	0.301887	0.380282	0.484375	0.5	0.418182	0.495327	0.519608	0.465116	0.35443	0.510204	0.375	NA	NA	NA	NA	NA	NA	NA	NA	NA	NA	NA	NA	NA	NA	NA	NA	NA	NA	NA	NA	NA	NA	NA	NA	NA	NA	NA	NA	NA	NA	NA	NA
chrXIV_427278_A_G	0.403226	0.5	0.196429	0.441441	0.382716	0.415584	0.383333	0.57265	0.860656	NA	0.482993	0.609929	0.293578	0.450382	0.465753	0.485294	0.292308	0.503356	0.415094	0.611511	0.587156	0.642857	0.6	0.51049	0.706667	0.413793	0.564103	0.472868	0.52349	0.477876	NA	NA	NA	NA	NA	NA	NA	NA	NA	NA	NA	NA	NA	NA	0.519231	0.440678	0.347826	0.445946	0.552632	0.411765	0.423077	0.515464	0.383178	0.340659	0.59375	0.423729	0.439394	0.653333	0.258065	0.685714	0.116279	0.1375	0.44186	0.60274	0.515625	0.392157	0.449275	0.571429	0.855263	NA	NA	NA	NA	NA	NA	NA	NA	NA	NA	NA	0.58	0.6	0.52	0.492958	0.236111	0.493671	0.825397	0.483333
chrXIV_427279_A_G	NA	NA	NA	NA	NA	NA	0.383333	0.581197	0.861789	NA	NA	NA	NA	NA	NA	NA	NA	NA	NA	NA	NA	NA	NA	NA	NA	NA	NA	NA	0.52027	0.473684	NA	NA	NA	NA	NA	NA	NA	NA	NA	NA	NA	NA	NA	NA	0.519231	0.433333	0.347826	0.445946	0.552632	0.411765	0.423077	0.53	0.388889	0.340659	0.6	0.423729	0.439394	0.653333	0.258065	0.681159	0.114943	0.1375	NA	NA	0.515625	0.392157	0.455882	0.571429	0.857143	NA	NA	NA	NA	NA	NA	NA	NA	NA	NA	NA	0.588235	0.6	0.52	0.485714	0.232877	0.481013	0.825397	0.483333
chrXIV_427295_A_T	NA	NA	NA	NA	NA	NA	NA	NA	NA	NA	NA	NA	NA	NA	NA	NA	NA	NA	NA	NA	NA	NA	NA	NA	NA	NA	NA	NA	NA	NA	NA	NA	NA	NA	NA	NA	NA	NA	NA	NA	NA	NA	NA	NA	NA	NA	NA	NA	NA	NA	NA	NA	NA	NA	NA	NA	NA	NA	NA	NA	NA	NA	0.438202	0.569444	NA	NA	NA	NA	NA	NA	NA	NA	NA	NA	NA	NA	NA	NA	NA	NA	NA	NA	NA	NA	NA	NA	NA	NA
chrXIV_427333_A_G	NA	NA	NA	NA	NA	NA	0.367188	0.467742	0.838983	0.917293	NA	NA	NA	NA	NA	NA	NA	NA	NA	NA	NA	NA	NA	NA	NA	NA	NA	NA	0.541353	0.441667	NA	NA	NA	NA	NA	NA	NA	NA	NA	NA	NA	NA	NA	NA	0.538462	0.352113	0.441558	0.417722	0.518987	0.485714	0.463636	0.494949	0.469231	0.301075	0.545455	0.338028	0.349206	0.580247	0.225352	0.683544	0.120879	0.106667	NA	NA	0.520548	0.444444	0.453125	0.548387	0.857143	NA	NA	NA	NA	NA	NA	NA	NA	NA	NA	NA	0.568966	0.465753	0.512195	0.461538	0.186667	0.45	0.84375	0.368421
chrXIV_427344_C_G	NA	NA	NA	NA	NA	NA	0.41129	0.464567	0.831858	0.923664	NA	NA	NA	NA	NA	NA	NA	NA	NA	NA	NA	NA	NA	NA	NA	NA	NA	NA	NA	NA	NA	NA	NA	NA	NA	NA	NA	NA	NA	NA	NA	NA	NA	NA	NA	NA	NA	NA	NA	NA	NA	NA	NA	NA	NA	NA	NA	NA	NA	NA	NA	NA	NA	NA	NA	NA	NA	NA	NA	NA	NA	NA	NA	NA	NA	NA	NA	NA	NA	NA	NA	NA	NA	NA	NA	NA	NA	NA
chrXIV_427367_A_G	NA	NA	NA	NA	NA	NA	NA	NA	NA	NA	NA	NA	NA	NA	NA	NA	NA	NA	NA	NA	NA	NA	NA	NA	NA	NA	NA	NA	NA	NA	NA	NA	NA	NA	NA	NA	NA	NA	NA	NA	NA	NA	NA	NA	0.490196	0.242857	0.470588	0.419753	0.512821	0.471429	0.513043	0.47619	0.5	0.360825	0.451613	0.253731	NA	NA	NA	NA	NA	NA	NA	NA	NA	NA	NA	NA	NA	NA	NA	NA	NA	NA	NA	NA	NA	NA	NA	NA	NA	NA	NA	NA	NA	NA	NA	NA
chrXIV_427388_C_T	NA	NA	NA	NA	NA	NA	0.469697	0.48	0.873786	NA	NA	NA	NA	NA	NA	NA	NA	NA	NA	NA	NA	NA	NA	NA	NA	NA	NA	NA	0.475806	0.495935	NA	NA	NA	NA	NA	NA	NA	NA	NA	NA	NA	NA	NA	NA	0.490196	0.30303	0.515625	0.394737	0.5375	0.469697	0.5	0.505263	0.475	0.39	0.454545	0.231884	0.318841	0.602941	0.2	0.666667	0.130435	0.138462	NA	NA	0.56338	0.45098	0.450704	0.542373	NA	NA	NA	NA	NA	NA	NA	NA	NA	NA	NA	NA	0.540984	0.482759	0.488636	0.425926	0.196721	0.492754	0.875	0.328358
chrXIV_427451_A_G	NA	NA	NA	NA	NA	NA	0.433824	0.589744	0.833333	NA	0.410853	0.580645	0.27957	0.464567	0.428571	0.434783	NA	NA	NA	NA	NA	NA	NA	NA	NA	NA	NA	NA	0.545455	0.418803	NA	NA	NA	NA	NA	NA	NA	NA	NA	NA	NA	NA	NA	NA	0.44	0.387097	0.409091	0.415385	0.541667	0.389831	0.550847	0.5	0.414414	0.380435	0.577465	0.25974	0.328125	0.605634	0.205882	0.746269	0.186813	0.0952381	0.45	0.514286	0.59375	0.5	0.38806	0.472727	NA	NA	NA	NA	NA	NA	NA	NA	NA	NA	NA	NA	0.584906	0.517241	0.490385	0.634921	0.164179	0.441176	0.909091	0.345455
chrXIV_427536_A_G	NA	NA	NA	NA	NA	NA	NA	NA	NA	NA	NA	NA	0.266667	0.467742	0.362319	0.37931	NA	NA	NA	NA	NA	NA	NA	NA	NA	NA	NA	NA	NA	NA	NA	NA	NA	NA	NA	NA	NA	NA	NA	NA	NA	NA	NA	NA	NA	NA	NA	NA	NA	NA	NA	NA	NA	NA	NA	NA	NA	NA	NA	NA	NA	NA	NA	NA	NA	NA	NA	NA	NA	NA	NA	NA	NA	NA	NA	NA	NA	NA	NA	NA	NA	NA	NA	NA	NA	NA	NA	NA
chrXIV_427575_A_G	NA	NA	NA	NA	NA	NA	0.396825	0.524272	0.886364	NA	NA	NA	NA	NA	NA	NA	NA	NA	NA	NA	NA	NA	NA	NA	NA	NA	NA	NA	NA	NA	NA	NA	NA	NA	NA	NA	NA	NA	NA	NA	NA	NA	NA	NA	NA	NA	NA	NA	NA	NA	NA	NA	NA	NA	NA	NA	NA	NA	NA	NA	NA	NA	NA	NA	NA	NA	NA	NA	NA	NA	NA	NA	NA	NA	NA	NA	NA	NA	NA	NA	NA	NA	NA	NA	NA	NA	NA	NA
chrXIV_427601_T_G	NA	NA	NA	NA	NA	NA	0.408333	0.46789	0.857143	NA	NA	NA	NA	NA	NA	NA	NA	NA	NA	NA	NA	NA	NA	NA	NA	NA	NA	NA	0.496644	0.406015	NA	NA	NA	NA	NA	NA	NA	NA	NA	NA	NA	NA	NA	NA	0.454545	0.40678	0.432432	0.492958	0.447368	0.415385	0.466667	0.510204	0.472727	0.441441	0.537313	0.329268	0.38961	0.479452	0.222222	0.602041	0.171429	0.144737	NA	NA	0.540541	0.373134	0.402778	0.594595	NA	0.860759	NA	NA	NA	NA	NA	NA	NA	NA	NA	NA	0.694444	0.461538	0.510417	0.563218	0.222222	0.43662	0.843137	0.471429
chrXIV_427654_C_T	NA	NA	NA	NA	NA	NA	0.361345	0.504673	0.847059	NA	NA	NA	NA	NA	NA	NA	NA	NA	NA	NA	NA	NA	NA	NA	NA	NA	NA	NA	0.447368	0.41791	NA	NA	NA	NA	NA	NA	NA	NA	NA	NA	NA	NA	NA	NA	0.5	0.3	0.440678	0.478261	0.458333	0.33871	0.471698	0.470588	0.4	0.385417	0.47619	0.253165	0.383721	0.513514	0.206522	0.632653	0.176471	0.141176	NA	NA	0.569444	0.394737	0.380282	0.594595	NA	NA	NA	NA	NA	NA	NA	NA	NA	NA	NA	NA	0.585714	0.36	0.505618	0.586957	0.25	0.493671	0.892308	0.575758
chrXIV_427709_T_C	NA	NA	NA	NA	NA	NA	NA	NA	NA	NA	NA	NA	NA	NA	NA	NA	NA	NA	NA	NA	NA	NA	NA	NA	NA	NA	NA	NA	NA	NA	NA	NA	NA	NA	NA	NA	NA	NA	NA	NA	NA	NA	NA	NA	NA	NA	NA	NA	NA	NA	NA	NA	NA	NA	NA	NA	NA	NA	NA	NA	NA	NA	NA	NA	0.681818	0.422222	0.373134	0.623529	NA	NA	NA	NA	NA	NA	NA	NA	NA	NA	NA	NA	NA	NA	NA	NA	NA	NA	NA	NA
chrXIV_427715_CTTTTTTT_CTTTTTTTT	NA	NA	NA	NA	NA	NA	NA	NA	NA	NA	NA	NA	NA	NA	NA	NA	NA	NA	NA	NA	NA	NA	NA	NA	NA	NA	NA	NA	NA	NA	NA	NA	NA	NA	NA	NA	NA	NA	NA	NA	NA	NA	NA	NA	NA	NA	NA	NA	NA	NA	NA	NA	NA	NA	NA	NA	NA	NA	NA	NA	NA	NA	0.459459	0.6	NA	NA	NA	NA	NA	NA	NA	NA	NA	NA	NA	NA	NA	NA	NA	NA	NA	NA	NA	NA	NA	NA	NA	NA
chrXIV_427909_G_A	NA	NA	NA	NA	NA	NA	NA	NA	NA	NA	NA	NA	NA	NA	NA	NA	NA	NA	NA	NA	NA	NA	NA	NA	NA	NA	NA	NA	0.445255	0.366412	NA	NA	NA	NA	NA	NA	NA	NA	NA	NA	NA	NA	NA	NA	NA	NA	NA	NA	NA	NA	NA	NA	NA	NA	NA	NA	NA	NA	NA	NA	NA	NA	NA	NA	NA	NA	NA	NA	NA	NA	NA	NA	NA	NA	NA	NA	NA	NA	NA	NA	NA	NA	NA	NA	NA	NA	NA	NA
chrXIV_427910_T_C	NA	NA	NA	NA	NA	NA	NA	NA	NA	NA	NA	NA	NA	NA	NA	NA	0.22973	0.458333	0.398148	0.524138	0.543478	0.649635	0.578947	0.492308	0.776316	0.533333	0.574468	0.601626	NA	NA	0.530303	0.560606	NA	NA	0.47619	0.566667	0.456311	0.504505	0.833333	0.762295	0.575758	0.424658	0.516949	0.344086	NA	NA	NA	NA	NA	NA	NA	NA	NA	NA	NA	NA	NA	NA	NA	NA	NA	NA	NA	NA	NA	NA	NA	NA	NA	NA	NA	NA	NA	NA	NA	NA	NA	NA	NA	NA	NA	NA	NA	NA	NA	NA	NA	NA
chrXIV_427917_C_T	NA	NA	NA	NA	NA	NA	NA	NA	NA	NA	NA	NA	NA	NA	NA	NA	NA	NA	NA	NA	NA	NA	NA	NA	NA	NA	NA	NA	0.41844	0.379845	NA	NA	NA	NA	NA	NA	NA	NA	NA	NA	NA	NA	NA	NA	0.674419	0.294118	0.337662	0.40625	0.45	0.355932	0.517241	0.48855	0.491071	0.453608	0.488095	0.346667	NA	NA	NA	NA	NA	NA	NA	NA	0.645161	0.468085	0.447368	0.576923	NA	0.835165	NA	NA	NA	NA	NA	NA	NA	NA	NA	NA	0.584906	0.606061	0.561644	0.493827	0.27907	0.564706	0.886364	0.619718
chrXIV_427926_T_C	NA	NA	NA	NA	NA	NA	NA	NA	NA	NA	NA	NA	NA	NA	NA	NA	NA	NA	NA	NA	NA	NA	NA	NA	NA	NA	NA	NA	0.401316	0.365079	NA	NA	NA	NA	NA	NA	NA	NA	NA	NA	NA	NA	NA	NA	0.583333	0.347826	0.282051	0.446154	0.455696	0.310345	0.507937	0.48855	0.446281	0.40404	0.474359	0.32	NA	NA	NA	NA	NA	NA	NA	NA	0.639344	0.461538	0.448718	0.571429	NA	0.83871	NA	NA	NA	NA	NA	NA	NA	NA	NA	NA	0.58	0.621622	0.547945	0.488095	0.280488	0.559524	0.870968	0.589041
chrXIV_427944_T_C	NA	NA	NA	NA	NA	NA	NA	NA	NA	NA	NA	NA	NA	NA	NA	NA	NA	NA	NA	NA	NA	NA	NA	NA	NA	NA	NA	NA	NA	NA	NA	NA	NA	NA	NA	NA	NA	NA	NA	NA	NA	NA	NA	NA	0.52	0.340426	0.329114	0.4375	0.465753	0.322034	0.508065	0.476562	0.408333	0.370787	0.43662	0.383333	NA	NA	NA	NA	NA	NA	NA	NA	NA	NA	NA	NA	NA	NA	NA	NA	NA	NA	NA	NA	NA	NA	NA	NA	0.68	0.65	0.6	0.481928	0.288889	0.617284	0.860759	0.513889
chrXIV_427947_C_T	NA	NA	NA	NA	NA	NA	NA	NA	NA	NA	NA	NA	NA	NA	NA	NA	NA	NA	NA	NA	NA	NA	NA	NA	NA	NA	NA	NA	NA	NA	NA	NA	NA	NA	NA	NA	NA	NA	NA	NA	NA	NA	NA	NA	NA	NA	NA	NA	NA	NA	NA	NA	NA	NA	NA	NA	0.395062	0.5875	0.265306	0.597826	0.16	0.182796	NA	NA	NA	NA	NA	NA	NA	NA	NA	NA	NA	NA	NA	NA	NA	NA	NA	NA	NA	NA	NA	NA	NA	NA	NA	NA
chrXIV_428064_T_C	NA	NA	NA	NA	NA	NA	0.351351	0.454545	0.852941	NA	NA	NA	NA	NA	NA	NA	NA	NA	NA	NA	NA	NA	NA	NA	NA	NA	NA	NA	0.503145	0.387097	NA	NA	NA	NA	NA	NA	NA	NA	NA	NA	NA	NA	NA	NA	0.580645	0.375	0.333333	0.452381	0.5	0.338235	0.578947	0.54918	0.496552	0.355372	0.537313	0.369231	0.293333	0.545455	0.302632	0.656863	0.127907	0.193182	NA	NA	0.550725	0.434343	0.411111	0.577465	NA	0.881188	NA	NA	NA	NA	NA	NA	NA	NA	NA	NA	0.763636	0.635135	0.6375	0.52439	0.215054	0.519481	0.849315	0.527778
chrXIV_428069_A_G	NA	NA	NA	NA	NA	NA	NA	NA	NA	NA	NA	NA	NA	NA	NA	NA	NA	NA	NA	NA	NA	NA	NA	NA	NA	NA	NA	NA	NA	NA	NA	NA	NA	NA	NA	NA	NA	NA	NA	NA	NA	NA	NA	NA	0.580645	0.375	0.328767	0.445783	0.487179	0.323529	0.565217	0.563492	0.482759	0.336134	0.555556	0.343284	NA	NA	NA	NA	NA	NA	NA	NA	NA	NA	NA	NA	NA	NA	NA	NA	NA	NA	NA	NA	NA	NA	NA	NA	0.754717	0.631579	0.632911	0.52439	0.215054	0.506494	0.864865	0.534247
chrXIV_428076_T_C	NA	NA	NA	NA	NA	NA	NA	NA	NA	NA	NA	NA	NA	NA	NA	NA	NA	NA	NA	NA	NA	NA	NA	NA	NA	NA	NA	NA	0.503356	0.364407	NA	NA	NA	NA	NA	NA	NA	NA	NA	NA	NA	NA	NA	NA	0.548387	0.40678	0.32	0.452381	0.486842	0.333333	0.545455	0.55814	0.496296	0.322314	0.573333	0.333333	0.329268	0.530864	0.292683	0.656863	0.133333	0.190476	NA	NA	0.590909	0.444444	0.420455	0.569444	NA	0.88	NA	NA	NA	NA	NA	NA	NA	NA	NA	NA	0.690909	0.615385	0.632911	0.518987	0.228261	0.481481	0.873418	0.561644
chrXIV_428142_T_C	NA	NA	NA	NA	NA	NA	NA	NA	NA	NA	NA	NA	NA	NA	NA	NA	NA	NA	NA	NA	NA	NA	NA	NA	NA	NA	NA	NA	NA	NA	NA	NA	NA	NA	NA	NA	NA	NA	NA	NA	NA	NA	NA	NA	NA	NA	NA	NA	NA	NA	NA	NA	NA	NA	NA	NA	0.423529	0.535714	0.322034	0.655172	0.123457	0.164706	NA	NA	NA	NA	NA	NA	NA	NA	NA	NA	NA	NA	NA	NA	NA	NA	NA	NA	NA	NA	NA	NA	NA	NA	NA	NA
chrXIV_428316_A_G	NA	NA	NA	NA	NA	NA	NA	NA	NA	NA	NA	NA	NA	NA	NA	NA	NA	NA	NA	NA	NA	NA	NA	NA	NA	NA	NA	NA	NA	NA	NA	NA	NA	NA	NA	NA	NA	NA	NA	NA	NA	NA	NA	NA	NA	NA	NA	NA	NA	NA	NA	NA	NA	NA	NA	NA	0.263889	0.48913	0.287879	0.6	0.08	0.22619	NA	NA	NA	NA	NA	NA	NA	NA	NA	NA	NA	NA	NA	NA	NA	NA	NA	NA	NA	NA	NA	NA	NA	NA	NA	NA
chrXIV_428364_C_T	NA	NA	NA	NA	NA	NA	NA	NA	NA	NA	NA	NA	NA	NA	NA	NA	NA	NA	NA	NA	NA	NA	NA	NA	NA	NA	NA	NA	0.503226	0.377483	NA	NA	NA	NA	NA	NA	NA	NA	NA	NA	NA	NA	NA	NA	0.528571	0.396552	0.505747	0.418919	0.333333	0.263158	0.457746	0.545455	0.45098	0.367347	0.462366	0.313953	NA	NA	NA	NA	NA	NA	NA	NA	NA	NA	NA	NA	NA	NA	NA	NA	NA	NA	NA	NA	NA	NA	NA	NA	0.683544	0.547945	0.507246	0.592593	0.222222	0.529412	0.833333	0.519481
chrXIV_428450_T_G	NA	NA	NA	NA	NA	NA	0.328671	0.457944	0.787879	0.905109	NA	NA	NA	NA	NA	NA	NA	NA	NA	NA	NA	NA	NA	NA	NA	NA	NA	NA	0.464052	0.362963	NA	NA	NA	NA	NA	NA	NA	NA	NA	NA	NA	NA	NA	NA	0.450704	0.32	0.516129	0.38961	0.442105	0.271429	0.42069	0.504348	0.536765	0.408333	0.490566	0.428571	0.315789	0.585859	0.263889	0.6375	0.118421	0.1375	NA	NA	0.442623	0.386667	0.486486	0.554348	0.860759	0.852941	NA	NA	NA	NA	NA	NA	NA	NA	NA	NA	0.671429	0.423077	0.527778	0.6	0.246753	0.557143	0.868132	0.518519
chrXIV_428493_T_C	NA	NA	NA	NA	NA	NA	NA	NA	NA	NA	NA	NA	NA	NA	NA	NA	NA	NA	NA	NA	NA	NA	NA	NA	NA	NA	NA	NA	NA	NA	NA	NA	NA	NA	NA	NA	NA	NA	NA	NA	NA	NA	NA	NA	NA	NA	NA	NA	NA	NA	NA	NA	NA	NA	NA	NA	0.35443	0.576471	0.213333	0.692308	0.126437	0.151899	NA	NA	0.527778	0.342857	0.448718	0.522222	0.833333	0.878378	NA	NA	NA	NA	NA	NA	NA	NA	NA	NA	NA	NA	NA	NA	NA	NA	NA	NA
chrXIV_428582_C_G	NA	NA	NA	NA	NA	NA	0.380952	0.517241	0.873134	0.926471	NA	NA	NA	NA	NA	NA	NA	NA	NA	NA	NA	NA	NA	NA	NA	NA	NA	NA	NA	NA	NA	NA	NA	NA	NA	NA	NA	NA	NA	NA	NA	NA	NA	NA	NA	NA	NA	NA	NA	NA	NA	NA	NA	NA	NA	NA	0.288136	0.522388	0.256757	0.642857	0.097561	0.181818	NA	NA	0.550725	0.357143	0.551282	0.477612	0.863014	NA	NA	NA	NA	NA	NA	NA	NA	NA	NA	NA	NA	NA	NA	NA	NA	NA	NA	NA
chrXIV_428659_C_T	NA	NA	NA	NA	NA	NA	0.390244	0.535088	0.857143	0.914729	NA	NA	NA	NA	NA	NA	NA	NA	NA	NA	NA	NA	NA	NA	NA	NA	NA	NA	NA	NA	NA	NA	NA	NA	NA	NA	NA	NA	NA	NA	NA	NA	NA	NA	NA	NA	NA	NA	NA	NA	NA	NA	NA	NA	NA	NA	0.318182	0.606061	0.244186	0.630769	0.133333	0.141026	NA	NA	0.594937	0.367089	0.47619	0.508197	0.815385	NA	NA	NA	NA	NA	NA	NA	NA	NA	NA	NA	NA	NA	NA	NA	NA	NA	NA	NA
chrXIV_428672_C_T	NA	NA	NA	NA	NA	NA	NA	NA	NA	NA	NA	NA	NA	NA	NA	NA	NA	NA	NA	NA	NA	NA	NA	NA	NA	NA	NA	NA	0.401709	0.373984	NA	NA	NA	NA	NA	NA	NA	NA	NA	NA	NA	NA	NA	NA	NA	NA	NA	NA	NA	NA	NA	NA	NA	NA	NA	NA	NA	NA	NA	NA	NA	NA	NA	NA	NA	NA	NA	NA	NA	NA	NA	NA	NA	NA	NA	NA	NA	NA	NA	NA	NA	NA	NA	NA	NA	NA	NA	NA
chrXIV_428693_C_T	0.453416	0.492188	0.194245	0.550847	0.384615	0.44086	0.314961	0.496241	0.845455	0.919708	0.515625	0.539062	0.315217	0.342105	0.384615	0.625	0.282895	0.552632	0.456522	0.590278	0.62931	0.622047	0.605042	0.59322	0.776596	0.564706	0.569536	0.427481	0.460784	0.377953	0.520548	0.516129	NA	NA	0.591549	0.6	0.398148	0.586957	0.80198	0.880597	0.619048	0.5	0.542056	0.459459	0.525424	0.267606	0.476744	0.460526	0.4	0.366197	0.522727	0.453608	0.47541	0.469027	0.482353	0.413793	0.313433	0.623188	0.253012	0.62069	0.15	0.159574	0.421053	0.64	0.609756	0.358974	0.466667	0.457627	0.815385	NA	NA	NA	NA	NA	NA	NA	NA	NA	NA	NA	0.6	0.547945	0.540984	0.507937	0.289474	0.454545	0.844156	0.666667
chrXIV_428703_A_G	NA	NA	NA	NA	NA	NA	NA	NA	NA	NA	NA	NA	NA	NA	NA	NA	NA	NA	NA	NA	NA	NA	NA	NA	NA	NA	NA	NA	0.443396	0.428571	NA	NA	NA	NA	NA	NA	NA	NA	NA	NA	NA	NA	NA	NA	NA	NA	NA	NA	NA	NA	NA	NA	NA	NA	NA	NA	NA	NA	NA	NA	NA	NA	NA	NA	NA	NA	NA	NA	NA	NA	NA	NA	NA	NA	NA	NA	NA	NA	NA	NA	NA	NA	NA	NA	NA	NA	NA	NA
chrXIV_428763_C_T	NA	NA	NA	NA	NA	NA	NA	NA	NA	NA	NA	NA	NA	NA	NA	NA	NA	NA	NA	NA	NA	NA	NA	NA	NA	NA	NA	NA	0.5	0.429752	NA	NA	NA	NA	NA	NA	NA	NA	NA	NA	NA	NA	NA	NA	NA	NA	NA	NA	NA	NA	NA	NA	NA	NA	NA	NA	0.306452	0.642857	0.253333	0.578947	0.150685	0.146341	0.455556	0.457447	0.620253	0.424658	0.47619	0.5	0.868421	NA	NA	NA	NA	NA	NA	NA	NA	NA	NA	NA	NA	NA	NA	NA	NA	NA	NA	NA
chrXIV_428844_C_T	NA	NA	NA	NA	NA	NA	0.408759	0.530769	0.837607	NA	NA	NA	NA	NA	NA	NA	NA	NA	NA	NA	NA	NA	NA	NA	NA	NA	NA	NA	0.537313	0.428571	NA	NA	NA	NA	NA	NA	NA	NA	NA	NA	NA	NA	NA	NA	NA	NA	NA	NA	NA	NA	NA	NA	NA	NA	NA	NA	NA	NA	NA	NA	NA	NA	NA	NA	NA	NA	NA	NA	NA	NA	NA	NA	NA	NA	NA	NA	NA	NA	NA	NA	NA	NA	NA	NA	NA	NA	NA	NA
chrXIV_428861_T_C	NA	NA	NA	NA	NA	NA	0.395973	0.548872	0.827869	0.903704	NA	NA	NA	NA	NA	NA	NA	NA	NA	NA	NA	NA	NA	NA	NA	NA	NA	NA	0.522388	0.411765	NA	NA	NA	NA	NA	NA	NA	NA	NA	NA	NA	NA	NA	NA	0.42623	0.369231	0.511628	0.435294	0.458824	0.363636	0.576577	0.48	0.469388	0.384058	0.580247	0.381579	0.327586	0.581081	0.269841	0.634615	0.125	0.105882	0.445783	0.461538	0.589744	0.453333	0.45	0.473684	NA	NA	NA	NA	NA	NA	NA	NA	NA	NA	NA	NA	0.634921	0.568966	0.554054	0.527027	0.288136	0.487179	0.892857	0.546875
chrXIV_428883_T_C	NA	NA	NA	NA	NA	NA	0.36129	0.543307	0.830508	NA	NA	NA	NA	NA	NA	NA	NA	NA	NA	NA	NA	NA	NA	NA	NA	NA	NA	NA	0.468966	0.389831	NA	NA	NA	NA	NA	NA	NA	NA	NA	NA	NA	NA	NA	NA	0.402778	0.393443	0.483146	0.407407	0.426829	0.344444	0.582609	0.491667	0.521739	0.361538	0.534247	0.373333	0.338235	0.584615	0.305085	0.603774	0.132353	0.0759494	0.425287	0.539474	0.614286	0.426471	0.471698	0.527273	NA	NA	NA	NA	NA	NA	NA	NA	NA	NA	NA	NA	0.691176	0.567164	0.56338	0.542857	0.309091	0.471429	0.868132	0.58209
chrXIV_428937_G_A	NA	NA	NA	NA	NA	NA	NA	NA	NA	NA	NA	NA	NA	NA	NA	NA	NA	NA	NA	NA	NA	NA	NA	NA	NA	NA	NA	NA	0.508065	0.505051	NA	NA	NA	NA	NA	NA	NA	NA	NA	NA	NA	NA	NA	NA	NA	NA	NA	NA	NA	NA	NA	NA	NA	NA	NA	NA	NA	NA	NA	NA	NA	NA	NA	NA	NA	NA	NA	NA	NA	NA	NA	NA	NA	NA	NA	NA	NA	NA	NA	NA	NA	NA	NA	NA	NA	NA	NA	NA
chrXIV_428938_G_A	NA	NA	NA	NA	NA	NA	NA	NA	NA	NA	NA	NA	NA	NA	NA	NA	NA	NA	NA	NA	NA	NA	NA	NA	NA	NA	NA	NA	0.504065	0.515152	NA	NA	NA	NA	NA	NA	NA	NA	NA	NA	NA	NA	NA	NA	NA	NA	NA	NA	NA	NA	NA	NA	NA	NA	NA	NA	NA	NA	NA	NA	NA	NA	NA	NA	NA	NA	NA	NA	NA	NA	NA	NA	NA	NA	NA	NA	NA	NA	NA	NA	NA	NA	NA	NA	NA	NA	NA	NA
chrXIV_428945_A_T	NA	NA	NA	NA	NA	NA	NA	NA	NA	NA	NA	NA	NA	NA	NA	NA	NA	NA	NA	NA	NA	NA	NA	NA	NA	NA	NA	NA	0.512605	0.494382	NA	NA	NA	NA	NA	NA	NA	NA	NA	NA	NA	NA	NA	NA	NA	NA	NA	NA	NA	NA	NA	NA	NA	NA	NA	NA	NA	NA	NA	NA	NA	NA	NA	NA	NA	NA	NA	NA	NA	NA	NA	NA	NA	NA	NA	NA	NA	NA	NA	NA	NA	NA	NA	NA	NA	NA	NA	NA
chrXIV_428948_G_A	NA	NA	NA	NA	NA	NA	0.375	0.472	0.889908	NA	NA	NA	NA	NA	NA	NA	NA	NA	NA	NA	NA	NA	NA	NA	NA	NA	NA	NA	0.508333	0.488636	NA	NA	NA	NA	NA	NA	NA	NA	NA	NA	NA	NA	NA	NA	0.442308	0.263158	0.391304	0.405063	0.430233	0.333333	0.601504	0.529412	0.5	0.447154	0.545455	0.35	0.266667	0.589286	0.288462	0.62	0.140351	0.0769231	NA	NA	0.615385	0.385965	0.510204	0.555556	NA	NA	NA	NA	NA	NA	NA	NA	NA	NA	NA	NA	0.654545	0.530303	0.597403	0.622951	0.28	0.533333	0.8375	0.555556
chrXIV_428969_A_G	NA	NA	NA	NA	NA	NA	NA	NA	NA	NA	NA	NA	NA	NA	NA	NA	NA	NA	NA	NA	NA	NA	NA	NA	NA	NA	NA	NA	0.492308	0.45283	NA	NA	NA	NA	NA	NA	NA	NA	NA	NA	NA	NA	NA	NA	NA	NA	NA	NA	NA	NA	NA	NA	NA	NA	NA	NA	NA	NA	NA	NA	NA	NA	NA	NA	NA	NA	NA	NA	NA	NA	NA	NA	NA	NA	NA	NA	NA	NA	NA	NA	NA	NA	NA	NA	NA	NA	NA	NA
chrXIV_428970_C_T	NA	NA	NA	NA	NA	NA	0.391304	0.503937	0.842593	NA	NA	NA	NA	NA	NA	NA	NA	NA	NA	NA	NA	NA	NA	NA	NA	NA	NA	NA	0.5	0.45283	NA	NA	NA	NA	NA	NA	NA	NA	NA	NA	NA	NA	NA	NA	NA	NA	NA	NA	NA	NA	NA	NA	NA	NA	NA	NA	NA	NA	NA	NA	NA	NA	NA	NA	NA	NA	NA	NA	NA	NA	NA	NA	NA	NA	NA	NA	NA	NA	NA	NA	NA	NA	NA	NA	NA	NA	NA	NA
chrXIV_428978_A_G	NA	NA	NA	NA	NA	NA	0.335714	0.460938	0.825688	0.903226	NA	NA	NA	NA	NA	NA	NA	NA	NA	NA	NA	NA	NA	NA	NA	NA	NA	NA	0.473282	0.403509	NA	NA	NA	NA	NA	NA	NA	NA	NA	NA	NA	NA	NA	NA	0.442308	0.266667	0.361111	0.35	0.402174	0.329114	0.548872	0.543307	0.433566	0.446043	0.568182	0.349398	0.2	0.590164	0.230769	0.584906	0.137931	0.0925926	NA	NA	0.566038	0.418182	0.46	0.578947	NA	NA	NA	NA	NA	NA	NA	NA	NA	NA	NA	NA	0.596154	0.5	0.677419	0.566038	0.302326	0.54386	0.842105	0.547945
chrXIV_429024_T_C	NA	NA	NA	NA	NA	NA	0.359155	0.508772	0.79646	0.905405	NA	NA	NA	NA	NA	NA	NA	NA	NA	NA	NA	NA	NA	NA	NA	NA	NA	NA	0.547445	0.403509	NA	NA	NA	NA	NA	NA	NA	NA	NA	NA	NA	NA	NA	NA	0.471698	0.283784	0.4	0.356164	0.416667	0.338028	0.592308	0.518797	0.41844	0.442748	0.550562	0.402597	0.315789	0.558824	0.229167	0.606557	0.119403	0.0925926	NA	NA	0.563636	0.352941	0.375	0.578947	NA	NA	NA	NA	NA	NA	NA	NA	NA	NA	NA	NA	0.641791	0.552239	0.611111	0.538462	0.196078	0.57377	0.883721	0.571429
chrXIV_429042_T_C	NA	NA	NA	NA	NA	NA	0.368421	0.5	0.756757	0.888889	NA	NA	NA	NA	NA	NA	NA	NA	NA	NA	NA	NA	NA	NA	NA	NA	NA	NA	0.566176	0.419643	NA	NA	NA	NA	NA	NA	NA	NA	NA	NA	NA	NA	NA	NA	0.481481	0.319444	0.416667	0.351351	0.375	0.304348	0.628099	0.511811	0.398601	0.424242	0.547368	0.415584	0.37037	0.545455	0.214286	0.586207	0.0952381	0.0851064	NA	NA	0.607143	0.387755	0.358491	0.615385	NA	NA	NA	NA	NA	NA	NA	NA	NA	NA	NA	NA	0.714286	0.585714	0.625	0.509434	0.26	0.631579	0.872093	0.60274
chrXIV_429060_G_A	NA	NA	NA	NA	NA	NA	NA	NA	NA	NA	NA	NA	NA	NA	NA	NA	NA	NA	NA	NA	NA	NA	NA	NA	NA	NA	NA	NA	NA	NA	NA	NA	NA	NA	NA	NA	NA	NA	NA	NA	NA	NA	NA	NA	NA	NA	NA	NA	NA	NA	NA	NA	NA	NA	NA	NA	NA	NA	NA	NA	NA	NA	NA	NA	0.716981	0.358491	0.344828	0.644444	NA	NA	NA	NA	NA	NA	NA	NA	NA	NA	NA	NA	NA	NA	NA	NA	NA	NA	NA	NA
chrXIV_429120_T_C	NA	NA	NA	NA	NA	NA	NA	NA	NA	NA	NA	NA	NA	NA	NA	NA	NA	NA	NA	NA	NA	NA	NA	NA	NA	NA	NA	NA	NA	NA	NA	NA	NA	NA	NA	NA	NA	NA	NA	NA	NA	NA	NA	NA	NA	NA	NA	NA	NA	NA	NA	NA	NA	NA	NA	NA	0.358491	0.522388	0.282609	0.603448	0.0869565	0.0508475	NA	NA	NA	NA	NA	NA	NA	NA	NA	NA	NA	NA	NA	NA	NA	NA	NA	NA	NA	NA	NA	NA	NA	NA	NA	NA
chrXIV_429156_T_C	NA	NA	NA	NA	NA	NA	0.390977	0.5	0.859813	0.886667	NA	NA	NA	NA	NA	NA	NA	NA	NA	NA	NA	NA	NA	NA	NA	NA	NA	NA	NA	NA	NA	NA	NA	NA	NA	NA	NA	NA	NA	NA	NA	NA	NA	NA	NA	NA	NA	NA	NA	NA	NA	NA	NA	NA	NA	NA	NA	NA	NA	NA	NA	NA	NA	NA	NA	NA	NA	NA	NA	NA	NA	NA	NA	NA	NA	NA	NA	NA	NA	NA	NA	NA	NA	NA	NA	NA	NA	NA
chrXIV_429219_A_T	NA	NA	NA	NA	NA	NA	NA	NA	NA	NA	NA	NA	NA	NA	NA	NA	0.22695	0.489209	0.335878	0.563291	0.592	0.637795	0.628788	0.531034	0.802469	0.515625	0.629032	0.519481	NA	NA	NA	NA	NA	NA	NA	NA	NA	NA	NA	NA	NA	NA	NA	NA	NA	NA	NA	NA	NA	NA	NA	NA	NA	NA	NA	NA	NA	NA	NA	NA	NA	NA	NA	NA	NA	NA	NA	NA	NA	NA	NA	NA	NA	NA	NA	NA	NA	NA	NA	NA	NA	NA	NA	NA	NA	NA	NA	NA
chrXIV_429228_CGGTAACAATGGA_C	NA	NA	NA	NA	NA	NA	NA	NA	NA	NA	NA	NA	NA	NA	NA	NA	NA	NA	NA	NA	NA	NA	NA	NA	NA	NA	NA	NA	NA	NA	NA	NA	NA	NA	NA	NA	NA	NA	NA	NA	NA	NA	NA	NA	NA	NA	NA	NA	NA	NA	NA	NA	NA	NA	NA	NA	NA	NA	NA	NA	NA	NA	NA	NA	0.666667	0.5	0.629032	0.56	NA	0.90625	NA	NA	NA	NA	NA	NA	NA	NA	NA	NA	NA	NA	NA	NA	NA	NA	NA	NA
chrXIV_429269_T_C	NA	NA	NA	NA	NA	NA	NA	NA	NA	NA	NA	NA	NA	NA	NA	NA	NA	NA	NA	NA	NA	NA	NA	NA	NA	NA	NA	NA	0.509804	0.390476	NA	NA	NA	NA	NA	NA	NA	NA	NA	NA	NA	NA	NA	NA	NA	NA	NA	NA	NA	NA	NA	NA	NA	NA	NA	NA	NA	NA	NA	NA	NA	NA	NA	NA	NA	NA	NA	NA	NA	NA	NA	NA	NA	NA	NA	NA	NA	NA	NA	NA	NA	NA	NA	NA	NA	NA	NA	NA
chrXIV_429408_C_T	NA	NA	NA	NA	NA	NA	0.397516	0.566038	0.854962	0.867133	NA	NA	NA	NA	NA	NA	NA	NA	NA	NA	NA	NA	NA	NA	NA	NA	NA	NA	0.495798	0.348214	NA	NA	NA	NA	NA	NA	NA	NA	NA	NA	NA	NA	NA	NA	0.538462	0.273973	0.419753	0.460526	0.4125	0.358491	0.555556	0.460177	0.544118	0.45	0.5	0.333333	NA	NA	NA	NA	NA	NA	NA	NA	NA	NA	NA	NA	NA	NA	NA	NA	NA	NA	NA	NA	NA	NA	NA	NA	0.637931	0.596154	0.407407	0.553191	0.212766	0.472727	0.90411	0.55
chrXIV_429473_A_G	NA	NA	NA	NA	NA	NA	NA	NA	NA	NA	NA	NA	NA	NA	NA	NA	NA	NA	NA	NA	NA	NA	NA	NA	NA	NA	NA	NA	NA	NA	NA	NA	NA	NA	NA	NA	NA	NA	NA	NA	NA	NA	NA	NA	0.454545	0.327869	0.45679	0.428571	0.347222	0.365385	0.594828	0.490566	0.452174	0.358974	0.471698	0.411765	NA	NA	NA	NA	NA	NA	NA	NA	NA	NA	NA	NA	NA	NA	NA	NA	NA	NA	NA	NA	NA	NA	NA	NA	NA	NA	NA	NA	NA	NA	NA	NA
chrXIV_429492_G_C	NA	NA	NA	NA	NA	NA	NA	NA	NA	NA	NA	NA	NA	NA	NA	NA	0.283465	0.425676	0.368	0.48	0.664062	0.666667	0.583942	0.523438	0.697368	0.515152	0.559055	0.548872	NA	NA	NA	NA	NA	NA	NA	NA	NA	NA	NA	NA	NA	NA	NA	NA	NA	NA	NA	NA	NA	NA	NA	NA	NA	NA	NA	NA	NA	NA	NA	NA	NA	NA	NA	NA	NA	NA	NA	NA	NA	NA	NA	NA	NA	NA	NA	NA	NA	NA	NA	NA	NA	NA	NA	NA	NA	NA	NA	NA
chrXIV_429495_A_G	NA	NA	NA	NA	NA	NA	NA	NA	NA	NA	NA	NA	NA	NA	NA	NA	NA	NA	NA	NA	NA	NA	NA	NA	NA	NA	NA	NA	0.475	0.27907	NA	NA	NA	NA	NA	NA	NA	NA	NA	NA	NA	NA	NA	NA	NA	NA	NA	NA	NA	NA	NA	NA	NA	NA	NA	NA	NA	NA	NA	NA	NA	NA	NA	NA	NA	NA	NA	NA	NA	NA	NA	NA	NA	NA	NA	NA	NA	NA	NA	NA	NA	NA	NA	NA	NA	NA	NA	NA
chrXIV_429524_T_C	NA	NA	NA	NA	NA	NA	NA	NA	NA	NA	NA	NA	NA	NA	NA	NA	NA	NA	NA	NA	NA	NA	NA	NA	NA	NA	NA	NA	NA	NA	NA	NA	NA	NA	NA	NA	NA	NA	NA	NA	NA	NA	NA	NA	NA	NA	NA	NA	NA	NA	NA	NA	NA	NA	NA	NA	0.376812	0.491525	0.318182	0.681818	0.097561	0.1	NA	NA	NA	NA	NA	NA	NA	NA	NA	NA	NA	NA	NA	NA	NA	NA	NA	NA	NA	NA	NA	NA	NA	NA	NA	NA
chrXIV_429621_A_T	NA	NA	NA	NA	NA	NA	NA	NA	NA	NA	NA	NA	NA	NA	NA	NA	0.3	0.473282	0.39	0.577778	0.668919	0.555556	0.571429	0.539062	0.779412	0.531915	0.603175	0.542056	NA	NA	NA	NA	NA	NA	NA	NA	NA	NA	NA	NA	NA	NA	NA	NA	NA	NA	NA	NA	NA	NA	NA	NA	NA	NA	NA	NA	NA	NA	NA	NA	NA	NA	NA	NA	NA	NA	NA	NA	NA	NA	NA	NA	NA	NA	NA	NA	NA	NA	NA	NA	NA	NA	NA	NA	NA	NA	NA	NA
chrXIV_429761_G_A	NA	NA	NA	NA	NA	NA	NA	NA	NA	NA	NA	NA	NA	NA	NA	NA	NA	NA	NA	NA	NA	NA	NA	NA	NA	NA	NA	NA	NA	NA	NA	NA	NA	NA	NA	NA	NA	NA	NA	NA	NA	NA	NA	NA	NA	NA	NA	NA	NA	NA	NA	NA	NA	NA	NA	NA	NA	NA	NA	NA	NA	NA	0.555556	0.557143	NA	NA	NA	NA	NA	NA	NA	NA	NA	NA	NA	NA	NA	NA	NA	NA	NA	NA	NA	NA	NA	NA	NA	NA
chrXIV_429773_T_G	NA	NA	NA	NA	NA	NA	0.330769	0.491379	NA	NA	NA	NA	NA	NA	NA	NA	NA	NA	NA	NA	NA	NA	NA	NA	NA	NA	NA	NA	0.445378	0.290598	NA	NA	NA	NA	NA	NA	NA	NA	NA	NA	NA	NA	NA	NA	NA	0.785714	0.68	0.5	0.567568	0.741935	0.887324	0.59375	0.878378	0.779661	0.88	0.769231	0.327869	0.506667	0.295455	0.682927	0.0714286	0.160714	NA	NA	0.521739	0.392857	0.435897	0.483871	NA	0.854545	NA	NA	NA	NA	NA	NA	NA	NA	NA	NA	0.875	0.885714	0.678571	0.782609	0.466667	NA	NA	0.85
chrXIV_429776_TTATATATATATATATATATA_TTATATATATATATATATA	NA	NA	NA	NA	NA	0.855263	NA	NA	0.771186	NA	NA	NA	NA	NA	NA	NA	NA	NA	NA	NA	NA	NA	NA	NA	NA	NA	NA	NA	NA	NA	NA	NA	NA	NA	0.859375	NA	NA	NA	NA	NA	NA	NA	NA	NA	NA	NA	NA	NA	NA	NA	NA	NA	NA	NA	NA	NA	0.47619	0.602564	0.384615	0.738095	0.222222	0.288136	NA	NA	NA	NA	NA	NA	NA	NA	NA	NA	NA	NA	NA	NA	NA	NA	NA	NA	NA	NA	NA	NA	NA	NA	NA	NA
chrXIV_429776_TTATATATATATATATATATA_TTATATATATATATATATATATATA	NA	NA	NA	NA	NA	NA	NA	NA	NA	NA	NA	NA	NA	NA	NA	NA	0.504505	0.530973	0.646465	0.67	0.682692	0.700935	0.669355	0.678899	0.828125	0.645161	0.721154	0.610619	NA	NA	NA	NA	NA	NA	NA	NA	NA	NA	NA	NA	NA	NA	NA	NA	NA	NA	NA	NA	NA	NA	NA	NA	NA	NA	NA	NA	NA	NA	NA	NA	NA	NA	NA	NA	NA	NA	NA	NA	NA	NA	NA	NA	NA	NA	NA	NA	NA	NA	NA	NA	NA	NA	NA	NA	NA	NA	NA	NA
chrXIV_429849_C_G	NA	NA	NA	NA	NA	NA	0.358209	0.468085	0.920354	0.903509	NA	NA	NA	NA	NA	NA	NA	NA	NA	NA	NA	NA	NA	NA	NA	NA	NA	NA	NA	NA	NA	NA	NA	NA	NA	NA	NA	NA	NA	NA	NA	NA	NA	NA	NA	NA	NA	NA	NA	NA	NA	NA	NA	NA	NA	NA	NA	NA	NA	NA	NA	NA	NA	NA	NA	NA	NA	NA	NA	NA	NA	NA	NA	NA	NA	NA	NA	NA	NA	NA	NA	NA	NA	NA	NA	NA	NA	NA
chrXIV_429940_G_A	NA	NA	NA	NA	NA	NA	NA	NA	NA	NA	NA	NA	NA	NA	NA	NA	NA	NA	NA	NA	NA	NA	NA	NA	NA	NA	NA	NA	0.428571	0.365217	NA	NA	NA	NA	NA	NA	NA	NA	NA	NA	NA	NA	NA	NA	NA	NA	NA	NA	NA	NA	NA	NA	NA	NA	NA	NA	NA	NA	NA	NA	NA	NA	NA	NA	NA	NA	NA	NA	NA	NA	NA	NA	NA	NA	NA	NA	NA	NA	NA	NA	NA	NA	NA	NA	NA	NA	NA	NA
chrXIV_429959_T_A	NA	NA	NA	NA	NA	NA	0.355072	0.548387	0.865546	0.921053	NA	NA	NA	NA	NA	NA	NA	NA	NA	NA	NA	NA	NA	NA	NA	NA	NA	NA	0.436975	0.418033	NA	NA	NA	NA	NA	NA	NA	NA	NA	NA	NA	NA	NA	NA	0.574074	0.303571	0.402299	0.390625	0.39726	0.363636	0.561224	0.453608	0.441176	0.395833	0.611111	0.387755	0.4	0.565217	0.240741	0.566038	0.0735294	0.0853659	0.613333	0.542857	0.557143	0.366667	0.304348	0.531915	NA	0.774194	NA	NA	NA	NA	NA	NA	NA	NA	NA	NA	0.676056	0.550725	0.518519	0.592593	0.276596	0.5	0.808219	0.546875
chrXIV_429991_C_A	NA	NA	NA	NA	NA	NA	NA	NA	NA	NA	NA	NA	NA	NA	NA	NA	NA	NA	NA	NA	NA	NA	NA	NA	NA	NA	NA	NA	NA	NA	NA	NA	NA	NA	NA	NA	NA	NA	NA	NA	NA	NA	NA	NA	NA	NA	NA	NA	NA	NA	NA	NA	NA	NA	NA	NA	0.378378	0.606557	0.196429	0.595745	0.0684932	0.107143	NA	NA	NA	NA	NA	NA	NA	NA	NA	NA	NA	NA	NA	NA	NA	NA	NA	NA	NA	NA	NA	NA	NA	NA	NA	NA
chrXIV_430018_GAAAAAAAA_GAAAAAAAAA	NA	NA	NA	NA	NA	NA	NA	NA	NA	NA	NA	NA	NA	NA	NA	NA	NA	NA	NA	NA	NA	NA	NA	NA	NA	NA	NA	NA	0.556522	0.532787	NA	NA	NA	NA	NA	NA	NA	NA	NA	NA	NA	NA	NA	NA	NA	0.428571	0.477273	0.561644	0.5	0.36	0.518182	NA	NA	0.482759	NA	0.45	0.45679	0.597403	0.328358	0.591837	0.285714	0.27957	NA	NA	NA	0.481481	0.546875	0.611111	NA	NA	NA	NA	NA	NA	NA	NA	NA	NA	NA	NA	NA	0.57377	0.552632	NA	0.4	0.596491	NA	NA
chrXIV_430018_GAAAAAAAA_GAAAAAAAAAA	NA	NA	NA	NA	NA	NA	NA	NA	NA	NA	NA	NA	NA	NA	NA	NA	NA	NA	NA	NA	NA	NA	NA	NA	NA	NA	NA	NA	NA	NA	NA	NA	NA	NA	NA	NA	NA	NA	NA	NA	NA	NA	NA	NA	NA	NA	NA	NA	NA	NA	NA	NA	NA	NA	NA	NA	NA	NA	NA	NA	NA	NA	0.6625	0.54321	NA	NA	NA	NA	NA	NA	NA	NA	NA	NA	NA	NA	NA	NA	NA	NA	NA	NA	NA	NA	NA	NA	NA	NA
chrXIV_430020_A_AG	NA	NA	NA	NA	NA	NA	0.367347	0.578947	NA	NA	NA	NA	NA	NA	NA	NA	NA	NA	NA	NA	NA	NA	NA	NA	NA	NA	NA	NA	NA	NA	NA	NA	NA	NA	NA	NA	NA	NA	NA	NA	NA	NA	NA	NA	NA	NA	NA	NA	NA	NA	NA	NA	NA	NA	NA	NA	NA	NA	NA	NA	NA	NA	NA	NA	NA	NA	NA	NA	NA	NA	NA	NA	NA	NA	NA	NA	NA	NA	NA	NA	NA	NA	NA	NA	NA	NA	NA	NA
chrXIV_430032_T_C	NA	NA	NA	NA	NA	NA	0.300699	0.554745	0.862903	0.920354	NA	NA	NA	NA	NA	NA	NA	NA	NA	NA	NA	NA	NA	NA	NA	NA	NA	NA	NA	NA	NA	NA	NA	NA	NA	NA	NA	NA	NA	NA	NA	NA	NA	NA	NA	NA	NA	NA	NA	NA	NA	NA	NA	NA	NA	NA	NA	NA	NA	NA	NA	NA	0.551724	0.506329	0.694915	0.369231	0.418182	0.54	0.888889	0.727273	NA	NA	NA	NA	NA	NA	NA	NA	NA	NA	NA	NA	NA	NA	NA	NA	NA	NA
chrXIV_430086_A_C	NA	NA	NA	NA	NA	NA	NA	NA	NA	NA	NA	NA	0.205128	0.394495	0.451613	0.448276	NA	NA	NA	NA	NA	NA	NA	NA	NA	NA	NA	NA	NA	NA	0.54	0.526316	NA	NA	0.653846	0.484848	0.540323	0.49	0.761062	0.887324	0.513889	0.513514	0.573427	0.401709	NA	NA	NA	NA	NA	NA	NA	NA	NA	NA	NA	NA	NA	NA	NA	NA	NA	NA	NA	NA	NA	NA	NA	NA	NA	NA	NA	NA	NA	NA	NA	NA	NA	NA	NA	NA	NA	NA	NA	NA	NA	NA	NA	NA
chrXIV_430108_T_C	NA	NA	NA	NA	NA	NA	NA	NA	NA	NA	NA	NA	NA	NA	NA	NA	NA	NA	NA	NA	NA	NA	NA	NA	NA	NA	NA	NA	0.446043	0.336735	NA	NA	NA	NA	NA	NA	NA	NA	NA	NA	NA	NA	NA	NA	NA	NA	NA	NA	NA	NA	NA	NA	NA	NA	NA	NA	NA	NA	NA	NA	NA	NA	NA	NA	NA	NA	NA	NA	NA	NA	NA	NA	NA	NA	NA	NA	NA	NA	NA	NA	NA	NA	NA	NA	NA	NA	NA	NA
chrXIV_430125_G_A	NA	NA	NA	NA	NA	NA	NA	NA	NA	NA	NA	NA	NA	NA	NA	NA	NA	NA	NA	NA	NA	NA	NA	NA	NA	NA	NA	NA	NA	NA	NA	NA	NA	NA	NA	NA	NA	NA	NA	NA	NA	NA	NA	NA	NA	NA	NA	NA	NA	NA	NA	NA	NA	NA	NA	NA	NA	NA	NA	NA	NA	NA	0.550725	0.507246	NA	NA	NA	NA	NA	NA	NA	NA	NA	NA	NA	NA	NA	NA	NA	NA	NA	NA	NA	NA	NA	NA	NA	NA
chrXIV_430147_A_G	NA	NA	NA	NA	NA	NA	0.409836	0.478992	0.86087	NA	NA	NA	NA	NA	NA	NA	NA	NA	NA	NA	NA	NA	NA	NA	NA	NA	NA	NA	0.423358	0.321429	NA	NA	NA	NA	NA	NA	NA	NA	NA	NA	NA	NA	NA	NA	0.557377	0.25	0.363636	0.488095	0.364865	0.327586	0.508929	0.52	0.333333	0.363636	0.5	0.298246	0.3875	0.485294	0.25	0.571429	0.113208	0.126582	0.522388	0.455882	0.603774	0.375	0.54386	0.510204	NA	0.846154	NA	NA	NA	NA	NA	NA	NA	NA	NA	NA	0.589744	0.571429	0.529412	0.583333	0.295775	0.454545	0.887324	0.531915
chrXIV_430152_C_T	NA	NA	NA	NA	NA	NA	0.406504	0.479675	0.871795	NA	NA	NA	NA	NA	NA	NA	NA	NA	NA	NA	NA	NA	NA	NA	NA	NA	NA	NA	NA	NA	NA	NA	NA	NA	NA	NA	NA	NA	NA	NA	NA	NA	NA	NA	NA	NA	NA	NA	NA	NA	NA	NA	NA	NA	NA	NA	NA	NA	NA	NA	NA	NA	0.507246	0.470588	NA	NA	NA	NA	NA	NA	NA	NA	NA	NA	NA	NA	NA	NA	NA	NA	NA	NA	NA	NA	NA	NA	NA	NA
chrXIV_430248_G_A	NA	NA	NA	NA	NA	NA	NA	NA	NA	NA	NA	NA	NA	NA	NA	NA	NA	NA	NA	NA	NA	NA	NA	NA	NA	NA	NA	NA	0.548387	0.396396	NA	NA	NA	NA	NA	NA	NA	NA	NA	NA	NA	NA	NA	NA	NA	NA	NA	NA	NA	NA	NA	NA	NA	NA	NA	NA	NA	NA	NA	NA	NA	NA	0.546875	0.557692	NA	NA	NA	NA	NA	NA	NA	NA	NA	NA	NA	NA	NA	NA	NA	NA	NA	NA	NA	NA	NA	NA	NA	NA
chrXIV_430278_T_C	NA	NA	NA	NA	NA	NA	NA	NA	NA	NA	NA	NA	NA	NA	NA	NA	NA	NA	NA	NA	NA	NA	NA	NA	NA	NA	NA	NA	NA	NA	NA	NA	NA	NA	NA	NA	NA	NA	NA	NA	NA	NA	NA	NA	NA	NA	NA	NA	NA	NA	NA	NA	NA	NA	NA	NA	NA	NA	NA	NA	NA	NA	NA	NA	0.6	0.422222	0.365385	0.5	0.901961	0.796296	NA	NA	NA	NA	NA	NA	NA	NA	NA	NA	NA	NA	NA	NA	NA	NA	NA	NA
chrXIV_430322_T_C	NA	NA	NA	NA	NA	NA	NA	NA	NA	NA	NA	NA	NA	NA	NA	NA	NA	NA	NA	NA	NA	NA	NA	NA	NA	NA	NA	NA	NA	NA	NA	NA	NA	NA	NA	NA	NA	NA	NA	NA	NA	NA	NA	NA	NA	NA	NA	NA	NA	NA	NA	NA	NA	NA	NA	NA	0.318182	0.621212	0.188679	0.545455	0.0727273	0.115942	NA	NA	NA	NA	NA	NA	NA	NA	NA	NA	NA	NA	NA	NA	NA	NA	NA	NA	NA	NA	NA	NA	NA	NA	NA	NA
chrXIV_430349_C_T	NA	NA	NA	NA	NA	NA	NA	NA	NA	NA	NA	NA	NA	NA	NA	NA	NA	NA	NA	NA	NA	NA	NA	NA	NA	NA	NA	NA	NA	NA	NA	NA	NA	NA	NA	NA	NA	NA	NA	NA	NA	NA	NA	NA	NA	NA	NA	NA	NA	NA	NA	NA	NA	NA	NA	NA	NA	NA	NA	NA	NA	NA	NA	NA	0.638298	0.375	0.428571	0.47541	0.896552	0.803279	NA	NA	NA	NA	NA	NA	NA	NA	NA	NA	NA	NA	NA	NA	NA	NA	NA	NA
chrXIV_430407_C_T	NA	NA	NA	NA	NA	NA	NA	NA	NA	NA	NA	NA	NA	NA	NA	NA	NA	NA	NA	NA	NA	NA	NA	NA	NA	NA	NA	NA	NA	NA	NA	NA	NA	NA	NA	NA	NA	NA	NA	NA	NA	NA	NA	NA	NA	NA	NA	NA	NA	NA	NA	NA	NA	NA	NA	NA	NA	NA	NA	NA	NA	NA	0.408602	0.47619	NA	NA	NA	NA	NA	NA	NA	NA	NA	NA	NA	NA	NA	NA	NA	NA	NA	NA	NA	NA	NA	NA	NA	NA
chrXIV_430438_C_T	NA	NA	NA	NA	NA	NA	NA	NA	NA	NA	NA	NA	NA	NA	NA	NA	0.208054	0.469799	0.449275	0.615894	0.589147	0.671756	0.58042	0.62069	0.732558	0.472973	0.577181	0.551724	NA	NA	NA	NA	NA	NA	NA	NA	NA	NA	NA	NA	NA	NA	NA	NA	NA	NA	NA	NA	NA	NA	NA	NA	NA	NA	NA	NA	NA	NA	NA	NA	NA	NA	NA	NA	NA	NA	NA	NA	NA	NA	NA	NA	NA	NA	NA	NA	NA	NA	NA	NA	NA	NA	NA	NA	NA	NA	NA	NA
chrXIV_430455_G_A	NA	NA	NA	NA	NA	NA	NA	NA	NA	NA	NA	NA	NA	NA	NA	NA	NA	NA	NA	NA	NA	NA	NA	NA	NA	NA	NA	NA	NA	NA	NA	NA	NA	NA	NA	NA	NA	NA	NA	NA	NA	NA	NA	NA	NA	NA	NA	NA	NA	NA	NA	NA	NA	NA	NA	NA	NA	NA	NA	NA	NA	NA	NA	NA	0.625	0.533333	0.387097	0.527273	NA	NA	NA	NA	NA	NA	NA	NA	NA	NA	NA	NA	NA	NA	NA	NA	NA	NA	NA	NA
chrXIV_430491_C_T	NA	NA	NA	NA	NA	NA	NA	NA	NA	NA	NA	NA	NA	NA	NA	NA	NA	NA	NA	NA	NA	NA	NA	NA	NA	NA	NA	NA	NA	NA	NA	NA	NA	NA	NA	NA	NA	NA	NA	NA	NA	NA	NA	NA	0.492958	0.349398	0.546667	0.445783	0.442308	0.364865	0.528169	0.542254	0.38806	0.483333	0.539474	0.342466	NA	NA	NA	NA	NA	NA	NA	NA	NA	NA	NA	NA	NA	NA	NA	NA	NA	NA	NA	NA	NA	NA	NA	NA	0.675325	0.56383	0.490566	0.479167	0.288462	0.442857	0.910448	0.46875
chrXIV_430581_A_C	NA	NA	NA	NA	NA	NA	NA	NA	NA	NA	NA	NA	NA	NA	NA	NA	NA	NA	NA	NA	NA	NA	NA	NA	NA	NA	NA	NA	NA	NA	NA	NA	NA	NA	NA	NA	NA	NA	NA	NA	NA	NA	NA	NA	NA	NA	NA	NA	NA	NA	NA	NA	NA	NA	NA	NA	NA	NA	NA	NA	NA	NA	0.396226	0.454545	NA	NA	NA	NA	NA	NA	NA	NA	NA	NA	NA	NA	NA	NA	NA	NA	NA	NA	NA	NA	NA	NA	NA	NA
chrXIV_430590_T_C	NA	NA	NA	NA	NA	NA	NA	NA	NA	NA	NA	NA	NA	NA	NA	NA	NA	NA	NA	NA	NA	NA	NA	NA	NA	NA	NA	NA	NA	NA	NA	NA	NA	NA	NA	NA	NA	NA	NA	NA	NA	NA	NA	NA	NA	NA	NA	NA	NA	NA	NA	NA	NA	NA	NA	NA	NA	NA	NA	NA	NA	NA	0.385965	0.434783	NA	NA	NA	NA	NA	NA	NA	NA	NA	NA	NA	NA	NA	NA	NA	NA	NA	NA	NA	NA	NA	NA	NA	NA
chrXIV_430650_A_G	NA	NA	NA	NA	NA	NA	NA	NA	NA	NA	NA	NA	0.171429	0.371429	0.416667	0.434783	NA	NA	NA	NA	NA	NA	NA	NA	NA	NA	NA	NA	NA	NA	NA	NA	NA	NA	NA	NA	NA	NA	NA	NA	NA	NA	NA	NA	NA	NA	NA	NA	NA	NA	NA	NA	NA	NA	NA	NA	NA	NA	NA	NA	NA	NA	NA	NA	NA	NA	NA	NA	NA	NA	NA	NA	NA	NA	NA	NA	NA	NA	NA	NA	NA	NA	NA	NA	NA	NA	NA	NA
chrXIV_430741_T_C	NA	NA	NA	NA	NA	NA	NA	NA	NA	NA	NA	NA	NA	NA	NA	NA	NA	NA	NA	NA	NA	NA	NA	NA	NA	NA	NA	NA	NA	NA	NA	NA	NA	NA	NA	NA	NA	NA	NA	NA	NA	NA	NA	NA	NA	NA	NA	NA	NA	NA	NA	NA	NA	NA	NA	NA	NA	NA	NA	NA	NA	NA	NA	NA	0.592105	0.482143	0.34375	0.539683	NA	0.84058	NA	NA	NA	NA	NA	NA	NA	NA	NA	NA	NA	NA	NA	NA	NA	NA	NA	NA
chrXIV_430758_G_A	NA	NA	NA	NA	NA	NA	NA	NA	NA	NA	NA	NA	NA	NA	NA	NA	NA	NA	NA	NA	NA	NA	NA	NA	NA	NA	NA	NA	0.472973	0.410256	NA	NA	NA	NA	NA	NA	NA	NA	NA	NA	NA	NA	NA	NA	0.6	0.377049	0.469388	0.48	0.421687	0.394366	0.473333	0.576923	0.488	0.378151	0.5	0.342857	0.318681	0.675676	0.220588	0.623377	0.126984	0.142857	NA	NA	0.571429	0.444444	0.328125	0.55	NA	0.851351	NA	NA	NA	NA	NA	NA	NA	NA	NA	NA	0.661017	0.56	0.508197	0.575758	0.2	0.411765	0.8875	0.44
chrXIV_430773_T_C	NA	NA	NA	NA	NA	NA	NA	NA	NA	NA	NA	NA	NA	NA	NA	NA	NA	NA	NA	NA	NA	NA	NA	NA	NA	NA	NA	NA	NA	NA	NA	NA	NA	NA	NA	NA	NA	NA	NA	NA	NA	NA	NA	NA	0.561404	0.393443	0.43617	0.489796	0.435294	0.41791	0.496599	0.54955	0.51938	0.410256	0.5	0.293333	NA	NA	NA	NA	NA	NA	NA	NA	NA	NA	NA	NA	NA	NA	NA	NA	NA	NA	NA	NA	NA	NA	NA	NA	0.654545	0.577465	0.5	0.59375	0.184615	0.432836	0.883721	0.44898
chrXIV_430844_A_G	NA	NA	NA	NA	NA	NA	NA	NA	NA	NA	NA	NA	NA	NA	NA	NA	NA	NA	NA	NA	NA	NA	NA	NA	NA	NA	NA	NA	NA	NA	NA	NA	NA	NA	NA	NA	NA	NA	NA	NA	NA	NA	NA	NA	NA	NA	NA	NA	NA	NA	NA	NA	NA	NA	NA	NA	NA	NA	NA	NA	NA	NA	0.547945	0.376812	NA	NA	NA	NA	NA	NA	NA	NA	NA	NA	NA	NA	NA	NA	NA	NA	NA	NA	NA	NA	NA	NA	NA	NA
chrXIV_430882_G_T	NA	NA	NA	NA	NA	NA	NA	NA	NA	NA	NA	NA	NA	NA	NA	NA	NA	NA	NA	NA	NA	NA	NA	NA	NA	NA	NA	NA	NA	NA	NA	NA	NA	NA	NA	NA	NA	NA	NA	NA	NA	NA	NA	NA	NA	NA	NA	NA	NA	NA	NA	NA	NA	NA	NA	NA	0.246914	0.641026	0.227273	0.594203	0.132353	0.111111	NA	NA	NA	NA	NA	NA	NA	NA	NA	NA	NA	NA	NA	NA	NA	NA	NA	NA	NA	NA	NA	NA	NA	NA	NA	NA
chrXIV_430923_T_A	NA	NA	NA	NA	NA	NA	0.378788	0.506757	0.841584	NA	NA	NA	NA	NA	NA	NA	NA	NA	NA	NA	NA	NA	NA	NA	NA	NA	NA	NA	0.421053	0.37931	NA	NA	NA	NA	NA	NA	NA	NA	NA	NA	NA	NA	NA	NA	0.525424	0.353846	0.402778	0.372093	0.430556	0.30137	0.540323	0.558824	0.516393	0.342105	0.573529	0.397436	0.256757	0.602564	0.191176	0.6	0.0857143	0.0952381	NA	NA	0.666667	0.5875	0.386667	0.550725	0.814286	0.9	NA	NA	NA	NA	NA	NA	NA	NA	NA	NA	0.69697	0.520548	0.613333	0.643836	0.293103	0.476923	0.891304	0.510638
chrXIV_431004_G_A	NA	NA	NA	NA	NA	NA	0.391892	0.535433	0.883495	NA	NA	NA	NA	NA	NA	NA	NA	NA	NA	NA	NA	NA	NA	NA	NA	NA	NA	NA	0.562914	0.333333	NA	NA	NA	NA	NA	NA	NA	NA	NA	NA	NA	NA	NA	NA	0.528571	0.369231	0.408451	0.4125	0.464286	0.412698	0.586957	0.513699	0.430769	0.398374	0.564356	0.289474	0.347826	0.671233	0.184615	0.591549	0.0632911	0.128205	NA	NA	0.697674	0.545455	0.402439	0.569444	0.805195	NA	NA	NA	NA	NA	NA	NA	NA	NA	NA	NA	0.662338	0.478261	0.609756	0.573333	0.244444	0.534091	0.835052	0.608108
chrXIV_431058_A_G	NA	NA	NA	NA	NA	NA	0.356522	0.543307	0.892157	NA	NA	NA	NA	NA	NA	NA	NA	NA	NA	NA	NA	NA	NA	NA	NA	NA	NA	NA	0.534722	0.339623	NA	NA	NA	NA	NA	NA	NA	NA	NA	NA	NA	NA	NA	NA	0.515152	0.326087	0.364865	0.444444	0.521739	0.393939	0.522727	0.472222	0.39823	0.376147	0.662791	0.358974	0.34375	0.630769	0.202703	0.566265	0.091954	0.102273	NA	NA	0.708333	0.512195	0.428571	0.594595	0.844156	0.869565	NA	NA	NA	NA	NA	NA	NA	NA	NA	NA	0.678161	0.530303	0.585106	0.505882	0.238095	0.554455	0.863158	0.604651
chrXIV_431063_T_C	0.454545	0.539823	0.172131	0.4375	0.340659	0.505495	0.405172	0.546875	0.894231	NA	0.445255	0.625899	0.207317	0.4	0.417722	0.45	0.19697	0.462687	0.352459	0.615385	0.560976	0.664557	0.496855	0.524823	0.655172	0.608247	0.595745	0.540984	0.541667	0.352941	0.564706	0.434783	NA	NA	0.527273	0.548387	0.451327	0.487805	0.833333	0.892086	0.444444	0.457831	0.465517	0.386792	0.52459	0.326087	0.347222	0.428571	0.517647	0.375	0.527132	0.471014	0.409091	0.398148	0.690476	0.371795	0.301587	0.612903	0.189189	0.573171	0.091954	0.102273	0.568421	0.507042	0.663265	0.518519	0.44	0.578947	0.844156	0.877778	0.138889	0.367647	0.479452	0.575342	0.364706	0.701493	0.686747	0.468354	0.265823	0.5	0.670732	0.537313	0.582418	0.505882	0.240964	0.574257	0.873684	0.607143
chrXIV_431072_A_G	NA	NA	NA	NA	NA	NA	0.372093	0.519084	0.87963	NA	NA	NA	NA	NA	NA	NA	NA	NA	NA	NA	NA	NA	NA	NA	NA	NA	NA	NA	0.510204	0.317757	NA	NA	NA	NA	NA	NA	NA	NA	NA	NA	NA	NA	NA	NA	0.557377	0.355556	0.388889	0.444444	0.506024	0.343284	0.530303	0.462121	0.419643	0.394495	0.666667	0.379747	0.301587	0.612903	0.2	0.585366	0.103448	0.105882	NA	NA	0.723404	0.534247	0.410959	0.6	0.864865	0.866667	NA	NA	NA	NA	NA	NA	NA	NA	NA	NA	0.681319	0.557143	0.582418	0.512821	0.21519	0.59375	0.875	0.594937
chrXIV_431127_G_A	NA	NA	NA	NA	NA	NA	NA	NA	NA	NA	NA	NA	NA	NA	NA	NA	NA	NA	NA	NA	NA	NA	NA	NA	NA	NA	NA	NA	NA	NA	NA	NA	NA	NA	NA	NA	NA	NA	NA	NA	NA	NA	NA	NA	NA	NA	NA	NA	NA	NA	NA	NA	NA	NA	NA	NA	NA	NA	NA	NA	NA	NA	0.521739	0.542169	NA	NA	NA	NA	NA	NA	NA	NA	NA	NA	NA	NA	NA	NA	NA	NA	NA	NA	NA	NA	NA	NA	NA	NA
chrXIV_431184_G_A	NA	NA	NA	NA	NA	NA	NA	NA	NA	NA	NA	NA	NA	NA	NA	NA	NA	NA	NA	NA	NA	NA	NA	NA	NA	NA	NA	NA	NA	NA	NA	NA	NA	NA	NA	NA	NA	NA	NA	NA	NA	NA	NA	NA	0.507042	0.358491	0.439024	0.45	0.472222	0.465517	0.580645	0.582781	0.44898	0.421488	0.516854	0.319444	0.349398	0.578313	0.111111	0.576471	0.131868	0.11828	NA	NA	NA	NA	NA	NA	NA	NA	NA	NA	NA	NA	NA	NA	NA	NA	NA	NA	0.722222	0.518987	0.56962	0.432432	0.236111	0.64	0.787234	0.574468
chrXIV_431211_G_A	NA	NA	NA	NA	NA	NA	NA	NA	NA	NA	NA	NA	NA	NA	NA	NA	NA	NA	NA	NA	NA	NA	NA	NA	NA	NA	NA	NA	NA	NA	NA	NA	NA	NA	NA	NA	NA	NA	NA	NA	NA	NA	NA	NA	NA	NA	NA	NA	NA	NA	NA	NA	NA	NA	NA	NA	NA	NA	NA	NA	NA	NA	NA	NA	NA	NA	NA	NA	NA	NA	NA	NA	NA	NA	NA	NA	NA	NA	NA	NA	0.695652	0.5	0.597403	0.444444	0.208333	0.597403	0.857143	0.556701
chrXIV_431214_T_C	NA	NA	NA	NA	NA	NA	NA	NA	NA	NA	NA	NA	NA	NA	NA	NA	NA	NA	NA	NA	NA	NA	NA	NA	NA	NA	NA	NA	NA	NA	NA	NA	NA	NA	NA	NA	NA	NA	NA	NA	NA	NA	NA	NA	NA	NA	NA	NA	NA	NA	NA	NA	NA	NA	NA	NA	NA	NA	NA	NA	NA	NA	NA	NA	0.627451	0.5	0.4	0.547945	0.887097	0.853659	NA	NA	NA	NA	NA	NA	NA	NA	NA	NA	NA	NA	NA	NA	NA	NA	NA	NA
chrXIV_431216_A_G	NA	NA	NA	NA	NA	NA	0.393103	0.488	0.848485	NA	NA	NA	NA	NA	NA	NA	NA	NA	NA	NA	NA	NA	NA	NA	NA	NA	NA	NA	NA	NA	NA	NA	NA	NA	NA	NA	NA	NA	NA	NA	NA	NA	NA	NA	NA	NA	NA	NA	NA	NA	NA	NA	NA	NA	NA	NA	NA	NA	NA	NA	NA	NA	NA	NA	NA	NA	NA	NA	NA	NA	NA	NA	NA	NA	NA	NA	NA	NA	NA	NA	NA	NA	NA	NA	NA	NA	NA	NA
chrXIV_431241_A_T	NA	NA	NA	NA	NA	NA	NA	NA	NA	NA	NA	NA	NA	NA	NA	NA	NA	NA	NA	NA	NA	NA	NA	NA	NA	NA	NA	NA	NA	NA	NA	NA	NA	NA	NA	NA	NA	NA	NA	NA	NA	NA	NA	NA	NA	NA	NA	NA	NA	NA	NA	NA	NA	NA	NA	NA	NA	NA	NA	NA	NA	NA	NA	NA	NA	NA	NA	NA	NA	NA	NA	NA	NA	NA	NA	NA	NA	NA	NA	NA	0.640625	0.453125	0.633803	0.464286	0.246575	0.564103	0.892857	0.462366
chrXIV_431263_C_T	NA	NA	NA	NA	NA	NA	NA	NA	NA	NA	NA	NA	NA	NA	NA	NA	NA	NA	NA	NA	NA	NA	NA	NA	NA	NA	NA	NA	NA	NA	NA	NA	NA	NA	NA	NA	NA	NA	NA	NA	NA	NA	NA	NA	0.410959	0.351351	0.506024	0.512195	0.41791	0.405405	0.496241	0.525	0.453237	0.396694	0.513889	0.219512	NA	NA	NA	NA	NA	NA	NA	NA	NA	NA	NA	NA	NA	NA	NA	NA	NA	NA	NA	NA	NA	NA	NA	NA	0.602941	0.439394	0.636364	0.5125	0.239437	0.6	0.912088	0.488636
chrXIV_431298_C_A	NA	NA	NA	NA	NA	NA	0.319672	0.507692	0.883333	0.909091	NA	NA	NA	NA	NA	NA	NA	NA	NA	NA	NA	NA	NA	NA	NA	NA	NA	NA	NA	NA	NA	NA	NA	NA	NA	NA	NA	NA	NA	NA	NA	NA	NA	NA	NA	NA	NA	NA	NA	NA	NA	NA	NA	NA	NA	NA	NA	NA	NA	NA	NA	NA	NA	NA	NA	NA	NA	NA	NA	NA	NA	NA	NA	NA	NA	NA	NA	NA	NA	NA	NA	NA	NA	NA	NA	NA	NA	NA
chrXIV_431301_T_C	NA	NA	NA	NA	NA	NA	NA	NA	NA	NA	NA	NA	NA	NA	NA	NA	NA	NA	NA	NA	NA	NA	NA	NA	NA	NA	NA	NA	0.6	0.436975	NA	NA	NA	NA	NA	NA	NA	NA	NA	NA	NA	NA	NA	NA	NA	NA	NA	NA	NA	NA	NA	NA	NA	NA	NA	NA	0.292683	0.635135	0.152542	0.576923	0.0983607	0.164706	NA	NA	NA	NA	NA	NA	NA	NA	NA	NA	NA	NA	NA	NA	NA	NA	NA	NA	NA	NA	NA	NA	NA	NA	NA	NA
chrXIV_431436_T_A	NA	NA	NA	NA	NA	NA	NA	NA	NA	NA	NA	NA	NA	NA	NA	NA	NA	NA	NA	NA	NA	NA	NA	NA	NA	NA	NA	NA	NA	NA	NA	NA	NA	NA	NA	NA	NA	NA	NA	NA	NA	NA	NA	NA	NA	NA	NA	NA	NA	NA	NA	NA	NA	NA	NA	NA	NA	NA	NA	NA	NA	NA	NA	NA	NA	NA	NA	NA	NA	NA	NA	NA	NA	NA	NA	NA	NA	NA	NA	NA	0.716667	0.486111	0.611111	0.568966	0.188406	0.486842	0.80597	0.397059
chrXIV_431586_G_A	NA	NA	NA	NA	NA	NA	NA	NA	NA	NA	NA	NA	NA	NA	NA	NA	NA	NA	NA	NA	NA	NA	NA	NA	NA	NA	NA	NA	NA	NA	NA	NA	NA	NA	NA	NA	NA	NA	NA	NA	NA	NA	NA	NA	NA	NA	NA	NA	NA	NA	NA	NA	NA	NA	NA	NA	NA	NA	NA	NA	NA	NA	NA	NA	0.75	0.408163	0.327586	0.619048	NA	0.852941	NA	NA	NA	NA	NA	NA	NA	NA	NA	NA	NA	NA	NA	NA	NA	NA	NA	NA
chrXIV_431640_G_A	NA	NA	NA	NA	NA	NA	NA	NA	NA	NA	NA	NA	NA	NA	NA	NA	NA	NA	NA	NA	NA	NA	NA	NA	NA	NA	NA	NA	NA	NA	NA	NA	NA	NA	NA	NA	NA	NA	NA	NA	NA	NA	NA	NA	NA	NA	NA	NA	NA	NA	NA	NA	NA	NA	NA	NA	NA	NA	NA	NA	NA	NA	0.435644	0.527027	NA	NA	NA	NA	NA	NA	NA	NA	NA	NA	NA	NA	NA	NA	NA	NA	NA	NA	NA	NA	NA	NA	NA	NA
chrXIV_431643_A_G	NA	NA	NA	NA	NA	NA	NA	NA	NA	NA	NA	NA	NA	NA	NA	NA	NA	NA	NA	NA	NA	NA	NA	NA	NA	NA	NA	NA	NA	NA	NA	NA	NA	NA	NA	NA	NA	NA	NA	NA	NA	NA	NA	NA	NA	NA	NA	NA	NA	NA	NA	NA	NA	NA	NA	NA	NA	NA	NA	NA	NA	NA	NA	NA	0.736842	0.462687	0.36	0.611111	NA	NA	NA	NA	NA	NA	NA	NA	NA	NA	NA	NA	NA	NA	NA	NA	NA	NA	NA	NA
chrXIV_431733_C_G	NA	NA	NA	NA	NA	NA	0.314815	0.517241	0.827273	NA	NA	NA	NA	NA	NA	NA	NA	NA	NA	NA	NA	NA	NA	NA	NA	NA	NA	NA	NA	NA	NA	NA	NA	NA	NA	NA	NA	NA	NA	NA	NA	NA	NA	NA	NA	NA	NA	NA	NA	NA	NA	NA	NA	NA	NA	NA	NA	NA	NA	NA	NA	NA	NA	NA	NA	NA	NA	NA	NA	NA	NA	NA	NA	NA	NA	NA	NA	NA	NA	NA	NA	NA	NA	NA	NA	NA	NA	NA
chrXIV_431774_C_T	NA	NA	NA	NA	NA	NA	NA	NA	NA	NA	NA	NA	NA	NA	NA	NA	NA	NA	NA	NA	NA	NA	NA	NA	NA	NA	NA	NA	NA	NA	NA	NA	NA	NA	NA	NA	NA	NA	NA	NA	NA	NA	NA	NA	NA	NA	NA	NA	NA	NA	NA	NA	NA	NA	NA	NA	NA	NA	NA	NA	NA	NA	NA	NA	NA	NA	NA	NA	NA	NA	NA	NA	NA	NA	NA	NA	NA	NA	NA	NA	0.653333	0.623377	0.432836	0.573529	0.231707	0.454545	0.801724	0.597561
chrXIV_431961_T_C	NA	NA	NA	NA	NA	NA	NA	NA	NA	NA	NA	NA	NA	NA	NA	NA	NA	NA	NA	NA	NA	NA	NA	NA	NA	NA	NA	NA	NA	NA	NA	NA	NA	NA	NA	NA	NA	NA	NA	NA	NA	NA	NA	NA	NA	NA	NA	NA	NA	NA	NA	NA	NA	NA	NA	NA	0.347222	0.527778	0.369231	0.666667	0.103896	0.119048	NA	NA	0.567164	0.465753	0.292683	0.61194	NA	0.828947	NA	NA	NA	NA	NA	NA	NA	NA	NA	NA	NA	NA	NA	NA	NA	NA	NA	NA
chrXIV_432036_T_C	NA	NA	NA	NA	NA	NA	NA	NA	NA	NA	NA	NA	NA	NA	NA	NA	NA	NA	NA	NA	NA	NA	NA	NA	NA	NA	NA	NA	NA	NA	NA	NA	NA	NA	NA	NA	NA	NA	NA	NA	NA	NA	NA	NA	NA	NA	NA	NA	NA	NA	NA	NA	NA	NA	NA	NA	NA	NA	NA	NA	NA	NA	NA	NA	0.532468	0.5	0.296703	0.657895	0.883721	0.837209	NA	NA	NA	NA	NA	NA	NA	NA	NA	NA	NA	NA	NA	NA	NA	NA	NA	NA
chrXIV_432198_T_A	NA	NA	NA	NA	NA	NA	0.317241	0.538462	0.850467	0.897638	NA	NA	NA	NA	NA	NA	NA	NA	NA	NA	NA	NA	NA	NA	NA	NA	NA	NA	NA	NA	NA	NA	NA	NA	NA	NA	NA	NA	NA	NA	NA	NA	NA	NA	NA	NA	NA	NA	NA	NA	NA	NA	NA	NA	NA	NA	NA	NA	NA	NA	NA	NA	NA	NA	NA	NA	NA	NA	NA	NA	NA	NA	NA	NA	NA	NA	NA	NA	NA	NA	NA	NA	NA	NA	NA	NA	NA	NA
chrXIV_432357_T_C	NA	NA	NA	NA	NA	NA	NA	NA	NA	NA	NA	NA	NA	NA	NA	NA	NA	NA	NA	NA	NA	NA	NA	NA	NA	NA	NA	NA	NA	NA	NA	NA	NA	NA	NA	NA	NA	NA	NA	NA	NA	NA	NA	NA	NA	NA	NA	NA	NA	NA	NA	NA	NA	NA	NA	NA	NA	NA	NA	NA	NA	NA	NA	NA	0.555556	0.505263	0.434211	0.551282	NA	NA	NA	NA	NA	NA	NA	NA	NA	NA	NA	NA	NA	NA	NA	NA	NA	NA	NA	NA
chrXIV_432400_A_T	NA	NA	NA	NA	NA	NA	0.385714	0.535211	0.888889	0.9	NA	NA	NA	NA	NA	NA	NA	NA	NA	NA	NA	NA	NA	NA	NA	NA	NA	NA	0.453333	0.292035	NA	NA	NA	NA	NA	NA	NA	NA	NA	NA	NA	NA	NA	NA	0.47541	0.322581	0.494253	0.360465	0.527027	0.301205	0.507692	0.466165	0.49635	0.398438	0.379747	0.367647	0.361702	0.604651	0.189189	0.554054	0.0816327	0.0909091	0.47541	0.515152	0.571429	0.490566	0.413333	0.577778	0.857143	NA	NA	NA	NA	NA	NA	NA	NA	NA	NA	NA	0.644737	0.535211	0.5	0.439024	0.213333	0.552083	0.893805	0.54
chrXIV_432420_A_G	NA	NA	NA	NA	NA	NA	NA	NA	NA	NA	NA	NA	NA	NA	NA	NA	NA	NA	NA	NA	NA	NA	NA	NA	NA	NA	NA	NA	NA	NA	NA	NA	NA	NA	NA	NA	NA	NA	NA	NA	NA	NA	NA	NA	NA	NA	NA	NA	NA	NA	NA	NA	NA	NA	NA	NA	NA	NA	NA	NA	NA	NA	0.468085	0.556604	NA	NA	NA	NA	NA	NA	NA	NA	NA	NA	NA	NA	NA	NA	NA	NA	NA	NA	NA	NA	NA	NA	NA	NA
chrXIV_432442_G_A	NA	NA	NA	NA	NA	NA	NA	NA	NA	NA	NA	NA	NA	NA	NA	NA	NA	NA	NA	NA	NA	NA	NA	NA	NA	NA	NA	NA	NA	NA	NA	NA	NA	NA	NA	NA	NA	NA	NA	NA	NA	NA	NA	NA	NA	NA	NA	NA	NA	NA	NA	NA	NA	NA	NA	NA	NA	NA	NA	NA	NA	NA	0.463235	0.550847	NA	NA	NA	NA	NA	NA	NA	NA	NA	NA	NA	NA	NA	NA	NA	NA	NA	NA	NA	NA	NA	NA	NA	NA
chrXIV_432537_C_A	NA	NA	NA	NA	NA	NA	NA	NA	NA	NA	NA	NA	NA	NA	NA	NA	NA	NA	NA	NA	NA	NA	NA	NA	NA	NA	NA	NA	NA	NA	NA	NA	NA	NA	NA	NA	NA	NA	NA	NA	NA	NA	NA	NA	0.492308	0.344444	0.263889	0.388889	0.49	0.352273	0.556291	0.461538	0.496183	0.438095	0.511364	0.370787	NA	NA	NA	NA	NA	NA	NA	NA	NA	NA	NA	NA	NA	NA	NA	NA	NA	NA	NA	NA	NA	NA	NA	NA	0.534247	0.55	0.540541	0.478873	0.191176	0.590361	0.79	0.608247
chrXIV_432578_A_G	0.440945	0.523077	0.10687	0.5	0.333333	0.567568	NA	NA	NA	NA	NA	NA	NA	NA	NA	NA	NA	NA	NA	NA	NA	NA	NA	NA	NA	NA	NA	NA	NA	NA	NA	NA	NA	NA	NA	NA	NA	NA	NA	NA	NA	NA	NA	NA	NA	NA	NA	NA	NA	NA	NA	NA	NA	NA	NA	NA	NA	NA	NA	NA	NA	NA	NA	NA	NA	NA	NA	NA	NA	NA	NA	NA	NA	NA	NA	NA	NA	NA	NA	NA	NA	NA	NA	NA	NA	NA	NA	NA
chrXIV_432714_T_C	NA	NA	NA	NA	NA	NA	0.372414	0.481818	0.81982	0.9	NA	NA	NA	NA	NA	NA	NA	NA	NA	NA	NA	NA	NA	NA	NA	NA	NA	NA	NA	NA	NA	NA	NA	NA	NA	NA	NA	NA	NA	NA	NA	NA	NA	NA	NA	NA	NA	NA	NA	NA	NA	NA	NA	NA	NA	NA	NA	NA	NA	NA	NA	NA	NA	NA	NA	NA	NA	NA	NA	NA	NA	NA	NA	NA	NA	NA	NA	NA	NA	NA	NA	NA	NA	NA	NA	NA	NA	NA
chrXIV_432822_T_C	NA	NA	NA	NA	NA	NA	0.349315	0.536364	0.818966	NA	NA	NA	NA	NA	NA	NA	NA	NA	NA	NA	NA	NA	NA	NA	NA	NA	NA	NA	0.43609	0.408759	NA	NA	NA	NA	NA	NA	NA	NA	NA	NA	NA	NA	NA	NA	0.459016	0.294118	0.325301	0.407895	0.472973	0.402778	0.445255	0.401639	0.375	0.322581	0.465909	0.328947	NA	NA	NA	NA	NA	NA	NA	NA	NA	NA	NA	NA	NA	NA	NA	NA	NA	NA	NA	NA	NA	NA	NA	NA	0.557377	0.441558	0.54321	0.523077	0.230769	0.578947	0.815789	0.54023
chrXIV_433041_T_A	NA	NA	NA	NA	NA	NA	NA	NA	NA	NA	NA	NA	NA	NA	NA	NA	NA	NA	NA	NA	NA	NA	NA	NA	NA	NA	NA	NA	0.430657	0.432836	NA	NA	NA	NA	NA	NA	NA	NA	NA	NA	NA	NA	NA	NA	NA	NA	NA	NA	NA	NA	NA	NA	NA	NA	NA	NA	NA	NA	NA	NA	NA	NA	NA	NA	NA	NA	NA	NA	NA	NA	NA	NA	NA	NA	NA	NA	NA	NA	NA	NA	NA	NA	NA	NA	NA	NA	NA	NA
chrXIV_433080_T_C	NA	NA	NA	NA	NA	NA	NA	NA	NA	NA	NA	NA	NA	NA	NA	NA	NA	NA	NA	NA	NA	NA	NA	NA	NA	NA	NA	NA	0.427536	0.443548	NA	NA	NA	NA	NA	NA	NA	NA	NA	NA	NA	NA	NA	NA	NA	NA	NA	NA	NA	NA	NA	NA	NA	NA	NA	NA	NA	NA	NA	NA	NA	NA	NA	NA	NA	NA	NA	NA	NA	NA	NA	NA	NA	NA	NA	NA	NA	NA	NA	NA	NA	NA	NA	NA	NA	NA	NA	NA
chrXIV_433148_G_A	0.48125	0.524272	0.144068	0.495495	0.365591	0.46	0.447552	0.495726	0.839286	0.895522	0.419847	0.585586	0.247191	0.426087	0.289855	0.5	0.25	0.456897	0.394958	0.542254	0.592857	0.630252	0.52518	0.5	0.675325	0.528302	0.525424	0.5	0.434783	0.32	0.57971	0.510204	NA	NA	0.59375	0.54386	0.46281	0.539062	0.776	0.813433	0.573529	0.561644	0.525424	0.401961	0.615385	0.3	0.453488	0.43662	0.361111	0.333333	0.530303	0.479339	0.402985	0.342342	0.458824	0.419355	0.402985	0.613333	0.217391	0.652174	0.134831	0.0957447	0.404494	0.579545	0.66	0.42	0.4	0.661972	NA	NA	NA	NA	NA	NA	NA	NA	NA	NA	NA	NA	0.666667	0.5	0.434211	0.60241	0.203125	0.486842	0.829268	0.482353
chrXIV_433269_T_C	NA	NA	NA	NA	NA	NA	0.398649	0.541667	0.88785	0.903846	NA	NA	NA	NA	NA	NA	NA	NA	NA	NA	NA	NA	NA	NA	NA	NA	NA	NA	NA	NA	NA	NA	NA	NA	NA	NA	NA	NA	NA	NA	NA	NA	NA	NA	NA	NA	NA	NA	NA	NA	NA	NA	NA	NA	NA	NA	NA	NA	NA	NA	NA	NA	NA	NA	0.699029	0.483516	0.416667	0.53125	0.823529	NA	NA	NA	NA	NA	NA	NA	NA	NA	NA	NA	NA	NA	NA	NA	NA	NA	NA	NA
chrXIV_433271_G_A	NA	NA	NA	NA	NA	NA	0.409396	0.553719	0.88785	0.897436	NA	NA	NA	NA	NA	NA	NA	NA	NA	NA	NA	NA	NA	NA	NA	NA	NA	NA	0.451389	0.446602	NA	NA	NA	NA	NA	NA	NA	NA	NA	NA	NA	NA	NA	NA	0.539683	0.322581	0.424658	0.393939	0.384615	0.315789	0.553719	0.507576	0.406504	0.351064	0.464286	0.311688	0.362637	0.431034	0.205128	0.621212	0.128205	0.115789	0.405063	0.5	0.68932	0.472527	0.423729	0.539683	0.818182	NA	NA	NA	NA	NA	NA	NA	NA	NA	NA	NA	0.680556	0.472222	0.460674	0.604651	0.222222	0.477612	0.831461	0.526882
chrXIV_433278_T_C	NA	NA	NA	NA	NA	NA	0.410256	0.525424	0.893204	0.92053	NA	NA	NA	NA	NA	NA	NA	NA	NA	NA	NA	NA	NA	NA	NA	NA	NA	NA	NA	NA	NA	NA	NA	NA	NA	NA	NA	NA	NA	NA	NA	NA	NA	NA	NA	NA	NA	NA	NA	NA	NA	NA	NA	NA	NA	NA	NA	NA	NA	NA	NA	NA	NA	NA	0.699029	0.478261	0.403509	0.533333	0.828571	NA	NA	NA	NA	NA	NA	NA	NA	NA	NA	NA	NA	NA	NA	NA	NA	NA	NA	NA
chrXIV_433338_C_T	NA	NA	NA	NA	NA	NA	NA	NA	NA	NA	NA	NA	NA	NA	NA	NA	NA	NA	NA	NA	NA	NA	NA	NA	NA	NA	NA	NA	NA	NA	NA	NA	NA	NA	NA	NA	NA	NA	NA	NA	NA	NA	NA	NA	0.605263	0.27451	0.38961	0.410959	0.373134	0.206897	0.563025	0.491071	0.351562	0.371134	0.530864	0.34375	NA	NA	NA	NA	NA	NA	NA	NA	NA	NA	NA	NA	NA	NA	NA	NA	NA	NA	NA	NA	NA	NA	NA	NA	0.642857	0.484848	0.54321	0.534247	0.283582	0.507463	0.850575	0.593407
chrXIV_433374_T_C	NA	NA	NA	NA	NA	NA	0.353741	0.528455	0.794872	0.921875	NA	NA	NA	NA	NA	NA	NA	NA	NA	NA	NA	NA	NA	NA	NA	NA	NA	NA	0.503704	0.37931	NA	NA	NA	NA	NA	NA	NA	NA	NA	NA	NA	NA	NA	NA	NA	NA	NA	NA	NA	NA	NA	NA	NA	NA	NA	NA	NA	NA	NA	NA	NA	NA	NA	NA	NA	NA	NA	NA	NA	NA	NA	NA	NA	NA	NA	NA	NA	NA	NA	NA	NA	NA	NA	NA	NA	NA	NA	NA
chrXIV_433431_A_T	NA	NA	NA	NA	NA	NA	NA	NA	NA	NA	NA	NA	NA	NA	NA	NA	NA	NA	NA	NA	NA	NA	NA	NA	NA	NA	NA	NA	0.495868	0.376147	NA	NA	NA	NA	NA	NA	NA	NA	NA	NA	NA	NA	NA	NA	0.65625	0.369231	0.344828	0.43662	0.405405	0.190476	0.567797	0.52459	0.5	0.419048	0.575	0.342466	0.409091	0.546667	0.212121	0.637681	0.0851064	0.142857	NA	NA	0.651515	0.432836	0.454545	0.537313	NA	NA	NA	NA	NA	NA	NA	NA	NA	NA	NA	NA	0.59375	0.522388	0.56338	0.515152	0.3125	0.441558	0.864198	0.55814
chrXIV_433446_T_C	NA	NA	NA	NA	NA	NA	NA	NA	NA	NA	NA	NA	NA	NA	NA	NA	NA	NA	NA	NA	NA	NA	NA	NA	NA	NA	NA	NA	0.52459	0.358974	NA	NA	NA	NA	NA	NA	NA	NA	NA	NA	NA	NA	NA	NA	0.596774	0.38806	0.329787	0.418919	0.4	0.171875	0.596774	0.483607	0.46875	0.416667	0.529412	0.328571	0.383721	0.555556	0.222222	0.661765	0.0898876	0.130952	NA	NA	0.66129	0.459016	0.444444	0.529412	NA	NA	NA	NA	NA	NA	NA	NA	NA	NA	NA	NA	0.567164	0.528571	0.594937	0.521739	0.301587	0.486486	0.860759	0.538462
chrXIV_433506_C_T	NA	NA	NA	NA	NA	NA	0.356688	0.575	0.878049	0.916031	NA	NA	NA	NA	NA	NA	NA	NA	NA	NA	NA	NA	NA	NA	NA	NA	NA	NA	0.528926	0.364341	NA	NA	NA	NA	NA	NA	NA	NA	NA	NA	NA	NA	NA	NA	0.516129	0.373134	0.38	0.461538	0.45122	0.215385	0.603306	0.440299	0.420635	0.373913	0.578947	0.342466	0.38806	0.484848	0.208333	0.676923	0.125	0.104651	NA	NA	0.634615	0.395833	0.403846	0.507042	NA	NA	NA	NA	NA	NA	NA	NA	NA	NA	NA	NA	0.6	0.567568	0.607143	0.506849	0.290909	0.470588	0.890244	0.544118
chrXIV_433629_A_G	NA	NA	NA	NA	NA	NA	0.333333	0.511628	0.831579	0.916031	NA	NA	NA	NA	NA	NA	NA	NA	NA	NA	NA	NA	NA	NA	NA	NA	NA	NA	0.417323	0.36	NA	NA	NA	NA	NA	NA	NA	NA	NA	NA	NA	NA	NA	NA	0.603175	0.360656	0.402299	0.4	0.438202	0.308824	0.526316	0.521368	0.434426	0.363636	0.545455	0.393443	0.333333	0.507937	0.204082	0.608696	0.097561	0.104651	NA	NA	0.564516	0.409836	0.232143	0.507042	0.84507	NA	NA	NA	NA	NA	NA	NA	NA	NA	NA	NA	0.6	0.523077	0.519481	0.403846	0.301587	0.526316	0.855072	0.580645
chrXIV_433631_C_G	NA	NA	NA	NA	NA	NA	0.333333	0.507812	0.829787	0.923077	NA	NA	NA	NA	NA	NA	NA	NA	NA	NA	NA	NA	NA	NA	NA	NA	NA	NA	0.429688	0.349593	NA	NA	NA	NA	NA	NA	NA	NA	NA	NA	NA	NA	NA	NA	0.596774	0.360656	0.395349	0.418919	0.443182	0.318841	0.513274	0.504274	0.416667	0.363636	0.545455	0.393443	0.322581	0.507937	0.204082	0.625	0.097561	0.104651	NA	NA	0.55	0.389831	0.275862	0.521739	0.863014	NA	NA	NA	NA	NA	NA	NA	NA	NA	NA	NA	0.590909	0.53125	0.506494	0.415094	0.306452	0.534483	0.852941	0.580645
chrXIV_433680_G_A	NA	NA	NA	NA	NA	NA	0.34058	0.5	0.857143	NA	NA	NA	NA	NA	NA	NA	NA	NA	NA	NA	NA	NA	NA	NA	NA	NA	NA	NA	0.381679	0.35461	NA	NA	NA	NA	NA	NA	NA	NA	NA	NA	NA	NA	NA	NA	0.653846	0.296875	0.361446	0.435484	0.373494	0.289855	0.425373	0.475	0.403101	0.371429	0.467742	0.297297	0.354839	0.558442	0.176471	0.621212	0.0875	0.0625	NA	NA	0.532258	0.431034	0.305085	0.479452	0.818182	NA	NA	NA	NA	NA	NA	NA	NA	NA	NA	NA	0.636364	0.610169	0.5	0.433962	0.275862	0.459016	0.853333	0.467742
chrXIV_433706_T_A	NA	NA	NA	NA	NA	NA	0.307087	0.484127	0.849462	0.893617	NA	NA	NA	NA	NA	NA	NA	NA	NA	NA	NA	NA	NA	NA	NA	NA	NA	NA	0.4375	0.390625	NA	NA	NA	NA	NA	NA	NA	NA	NA	NA	NA	NA	NA	NA	0.533333	0.273973	0.420455	0.403226	0.351064	0.31746	0.469231	0.431034	0.410072	0.33945	0.366667	0.315789	0.403509	0.56338	0.24	0.527778	0.0963855	0.0779221	NA	NA	0.5	0.466667	0.316667	0.48	0.802326	NA	NA	NA	NA	NA	NA	NA	NA	NA	NA	NA	0.666667	0.589286	0.487179	0.416667	0.305085	0.45614	0.829268	0.490566
chrXIV_434004_C_T	NA	NA	NA	NA	NA	NA	0.372263	0.474138	0.8	0.87037	NA	NA	NA	NA	NA	NA	NA	NA	NA	NA	NA	NA	NA	NA	NA	NA	NA	NA	0.424242	0.44	NA	NA	NA	NA	NA	NA	NA	NA	NA	NA	NA	NA	NA	NA	NA	NA	NA	NA	NA	NA	NA	NA	NA	NA	NA	NA	NA	NA	NA	NA	NA	NA	NA	NA	NA	NA	NA	NA	NA	NA	NA	NA	NA	NA	NA	NA	NA	NA	NA	NA	NA	NA	NA	NA	NA	NA	NA	NA
chrXIV_434005_G_C	NA	NA	NA	NA	NA	NA	NA	NA	NA	NA	NA	NA	NA	NA	NA	NA	NA	NA	NA	NA	NA	NA	NA	NA	NA	NA	NA	NA	NA	NA	NA	NA	NA	NA	NA	NA	NA	NA	NA	NA	NA	NA	NA	NA	NA	NA	NA	NA	NA	NA	NA	NA	NA	NA	NA	NA	NA	NA	NA	NA	NA	NA	NA	NA	NA	NA	NA	NA	NA	NA	NA	NA	NA	NA	NA	NA	NA	NA	NA	NA	0.685185	0.603175	0.45	0.535714	0.256098	0.557143	0.846154	0.445783
chrXIV_434046_T_G	NA	NA	NA	NA	NA	NA	0.389381	0.436893	0.779661	0.876033	NA	NA	NA	NA	NA	NA	NA	NA	NA	NA	NA	NA	NA	NA	NA	NA	NA	NA	0.488	0.386861	NA	NA	NA	NA	NA	NA	NA	NA	NA	NA	NA	NA	NA	NA	NA	NA	NA	NA	NA	NA	NA	NA	NA	NA	NA	NA	0.382353	0.594595	0.266667	0.671233	0.139241	0.08	NA	NA	0.534483	0.433735	0.333333	0.547619	0.768293	0.873563	NA	NA	NA	NA	NA	NA	NA	NA	NA	NA	NA	NA	NA	NA	NA	NA	NA	NA
chrXIV_434058_T_C	NA	NA	NA	NA	NA	NA	NA	NA	NA	NA	NA	NA	NA	NA	NA	NA	NA	NA	NA	NA	NA	NA	NA	NA	NA	NA	NA	NA	NA	NA	NA	NA	NA	NA	NA	NA	NA	NA	NA	NA	NA	NA	NA	NA	0.5	0.196721	0.320513	0.378378	0.443038	0.322581	0.503268	0.524752	0.407407	0.377049	0.494949	0.32	NA	NA	NA	NA	NA	NA	NA	NA	NA	NA	NA	NA	NA	NA	NA	NA	NA	NA	NA	NA	NA	NA	NA	NA	0.672131	0.567164	0.434211	0.52381	0.246914	0.487179	0.833333	0.52381
chrXIV_434120_G_T	NA	NA	NA	NA	NA	NA	NA	NA	NA	NA	0.456693	0.70339	NA	NA	NA	NA	NA	NA	NA	NA	NA	NA	NA	NA	NA	NA	NA	NA	NA	NA	0.491803	0.595238	NA	NA	0.740741	0.5	0.464	0.521739	0.782946	0.806723	0.432836	0.39759	0.623762	0.413223	NA	NA	NA	NA	NA	NA	NA	NA	NA	NA	NA	NA	NA	NA	NA	NA	NA	NA	NA	NA	NA	NA	NA	NA	NA	NA	NA	NA	NA	NA	NA	NA	NA	NA	NA	NA	NA	NA	NA	NA	NA	NA	NA	NA
chrXIV_434152_G_A	NA	NA	NA	NA	NA	NA	NA	NA	NA	NA	NA	NA	NA	NA	NA	NA	NA	NA	NA	NA	NA	NA	NA	NA	NA	NA	NA	NA	0.517241	0.327731	NA	NA	NA	NA	NA	NA	NA	NA	NA	NA	NA	NA	NA	NA	NA	NA	NA	NA	NA	NA	NA	NA	NA	NA	NA	NA	NA	NA	NA	NA	NA	NA	NA	NA	NA	NA	NA	NA	NA	NA	NA	NA	NA	NA	NA	NA	NA	NA	NA	NA	NA	NA	NA	NA	NA	NA	NA	NA
chrXIV_434205_G_A	NA	NA	NA	NA	NA	NA	0.398551	0.554622	0.851485	0.849206	NA	NA	NA	NA	NA	NA	NA	NA	NA	NA	NA	NA	NA	NA	NA	NA	NA	NA	0.52349	0.340278	NA	NA	NA	NA	NA	NA	NA	NA	NA	NA	NA	NA	NA	NA	NA	NA	NA	NA	NA	NA	NA	NA	NA	NA	NA	NA	NA	NA	NA	NA	NA	NA	NA	NA	NA	NA	NA	NA	NA	NA	NA	NA	NA	NA	NA	NA	NA	NA	NA	NA	NA	NA	NA	NA	NA	NA	NA	NA
chrXIV_434322_C_T	NA	NA	NA	NA	NA	NA	NA	NA	NA	NA	NA	NA	NA	NA	NA	NA	NA	NA	NA	NA	NA	NA	NA	NA	NA	NA	NA	NA	0.595588	0.308824	NA	NA	NA	NA	NA	NA	NA	NA	NA	NA	NA	NA	NA	NA	NA	NA	NA	NA	NA	NA	NA	NA	NA	NA	NA	NA	NA	NA	NA	NA	NA	NA	NA	NA	NA	NA	NA	NA	NA	NA	NA	NA	NA	NA	NA	NA	NA	NA	NA	NA	NA	NA	NA	NA	NA	NA	NA	NA
chrXIV_434340_C_T	NA	NA	NA	NA	NA	NA	0.408	0.559055	0.837838	NA	NA	NA	NA	NA	NA	NA	NA	NA	NA	NA	NA	NA	NA	NA	NA	NA	NA	NA	0.561151	0.318841	NA	NA	NA	NA	NA	NA	NA	NA	NA	NA	NA	NA	NA	NA	0.571429	0.246753	0.426966	0.414286	0.408602	0.243902	0.48	0.415254	0.466667	0.361345	0.537634	0.366197	0.317073	0.591398	0.289855	0.662338	0.0752688	0.131868	NA	NA	0.702128	0.418605	0.414286	0.565789	0.857143	0.83871	NA	NA	NA	NA	NA	NA	NA	NA	NA	NA	0.560606	0.53125	0.380282	0.57971	0.189474	0.540541	0.809524	0.470588
chrXIV_434346_A_G	NA	NA	NA	NA	NA	NA	0.386364	0.559055	0.830357	NA	NA	NA	NA	NA	NA	NA	NA	NA	NA	NA	NA	NA	NA	NA	NA	NA	NA	NA	0.572414	0.321429	NA	NA	NA	NA	NA	NA	NA	NA	NA	NA	NA	NA	NA	NA	0.559322	0.231707	0.436782	0.42029	0.388889	0.21519	0.462585	0.4	0.482759	0.381818	0.531915	0.366197	0.304878	0.593407	0.287671	0.653846	0.0721649	0.147727	NA	NA	0.702128	0.4	0.402778	0.551282	0.855422	0.831579	NA	NA	NA	NA	NA	NA	NA	NA	NA	NA	0.546875	0.545455	0.371429	0.571429	0.193548	0.533333	0.80597	0.442857
chrXIV_434504_T_C	NA	NA	NA	NA	NA	NA	NA	NA	NA	NA	NA	NA	NA	NA	NA	NA	NA	NA	NA	NA	NA	NA	NA	NA	NA	NA	NA	NA	0.471014	0.369565	NA	NA	NA	NA	NA	NA	NA	NA	NA	NA	NA	NA	NA	NA	NA	NA	NA	NA	NA	NA	NA	NA	NA	NA	NA	NA	NA	NA	NA	NA	NA	NA	NA	NA	NA	NA	NA	NA	NA	NA	NA	NA	NA	NA	NA	NA	NA	NA	NA	NA	NA	NA	NA	NA	NA	NA	NA	NA
chrXIV_434619_T_C	NA	NA	NA	NA	NA	NA	NA	NA	NA	NA	NA	NA	NA	NA	NA	NA	NA	NA	NA	NA	NA	NA	NA	NA	NA	NA	NA	NA	NA	NA	NA	NA	NA	NA	NA	NA	NA	NA	NA	NA	NA	NA	NA	NA	0.5625	0.321429	0.357895	0.473684	0.445946	0.42029	0.446809	0.492424	0.438017	0.443396	0.487805	0.275862	0.219512	0.656716	0.266667	0.602151	0.0549451	0.103448	NA	NA	0.567568	0.45679	0.391892	0.466667	NA	0.884615	NA	NA	NA	NA	NA	NA	NA	NA	NA	NA	0.790323	0.6	0.532468	0.505882	0.225352	0.516129	0.833333	0.532258
chrXIV_434629_A_G	NA	NA	NA	NA	NA	NA	0.337838	0.507937	0.845588	0.907143	NA	NA	NA	NA	NA	NA	NA	NA	NA	NA	NA	NA	NA	NA	NA	NA	NA	NA	NA	NA	NA	NA	NA	NA	NA	NA	NA	NA	NA	NA	NA	NA	NA	NA	NA	NA	NA	NA	NA	NA	NA	NA	NA	NA	NA	NA	NA	NA	NA	NA	NA	NA	NA	NA	NA	NA	NA	NA	NA	NA	NA	NA	NA	NA	NA	NA	NA	NA	NA	NA	NA	NA	NA	NA	NA	NA	NA	NA
chrXIV_434652_A_G	NA	NA	NA	NA	NA	NA	NA	NA	NA	NA	NA	NA	NA	NA	NA	NA	NA	NA	NA	NA	NA	NA	NA	NA	NA	NA	NA	NA	NA	NA	NA	NA	NA	NA	NA	NA	NA	NA	NA	NA	NA	NA	NA	NA	NA	NA	NA	NA	NA	NA	NA	NA	NA	NA	NA	NA	NA	NA	NA	NA	NA	NA	NA	NA	NA	NA	NA	NA	NA	NA	NA	NA	NA	NA	NA	NA	NA	NA	NA	NA	0.818182	0.567164	0.532468	0.483871	0.243243	0.550725	0.816092	0.492537
chrXIV_434655_G_A	0.521429	0.57265	0.166667	0.574468	0.2875	0.421687	NA	NA	NA	NA	NA	NA	NA	NA	NA	NA	NA	NA	NA	NA	NA	NA	NA	NA	NA	NA	NA	NA	NA	NA	NA	NA	NA	NA	NA	NA	NA	NA	NA	NA	NA	NA	NA	NA	NA	NA	NA	NA	NA	NA	NA	NA	NA	NA	NA	NA	NA	NA	NA	NA	NA	NA	NA	NA	NA	NA	NA	NA	NA	NA	NA	NA	NA	NA	NA	NA	NA	NA	NA	NA	NA	NA	NA	NA	NA	NA	NA	NA
chrXIV_434692_A_T	NA	NA	NA	NA	NA	NA	NA	NA	NA	NA	NA	NA	NA	NA	NA	NA	NA	NA	NA	NA	NA	NA	NA	NA	NA	NA	NA	NA	0.490683	0.420635	NA	NA	NA	NA	NA	NA	NA	NA	NA	NA	NA	NA	NA	NA	NA	NA	NA	NA	NA	NA	NA	NA	NA	NA	NA	NA	NA	NA	NA	NA	NA	NA	NA	NA	NA	NA	NA	NA	NA	NA	NA	NA	NA	NA	NA	NA	NA	NA	NA	NA	NA	NA	NA	NA	NA	NA	NA	NA
chrXIV_434839_T_C	NA	NA	NA	NA	NA	NA	NA	NA	NA	NA	NA	NA	NA	NA	NA	NA	NA	NA	NA	NA	NA	NA	NA	NA	NA	NA	NA	NA	0.5	0.393443	NA	NA	NA	NA	NA	NA	NA	NA	NA	NA	NA	NA	NA	NA	NA	NA	NA	NA	NA	NA	NA	NA	NA	NA	NA	NA	NA	NA	NA	NA	NA	NA	NA	NA	NA	NA	NA	NA	NA	NA	NA	NA	NA	NA	NA	NA	NA	NA	NA	NA	NA	NA	NA	NA	NA	NA	NA	NA
chrXIV_435037_C_T	NA	NA	NA	NA	NA	NA	NA	NA	NA	NA	NA	NA	NA	NA	NA	NA	NA	NA	NA	NA	NA	NA	NA	NA	NA	NA	NA	NA	0.447552	0.465649	NA	NA	NA	NA	NA	NA	NA	NA	NA	NA	NA	NA	NA	NA	NA	NA	NA	NA	NA	NA	NA	NA	NA	NA	NA	NA	NA	NA	NA	NA	NA	NA	NA	NA	NA	NA	NA	NA	NA	NA	NA	NA	NA	NA	NA	NA	NA	NA	NA	NA	NA	NA	NA	NA	NA	NA	NA	NA
chrXIV_435046_C_T	NA	NA	NA	NA	NA	NA	NA	NA	NA	NA	NA	NA	NA	NA	NA	NA	NA	NA	NA	NA	NA	NA	NA	NA	NA	NA	NA	NA	NA	NA	NA	NA	NA	NA	NA	NA	NA	NA	NA	NA	NA	NA	NA	NA	0.425926	0.318182	0.359551	0.3875	0.408451	0.235294	0.48	0.507812	0.35461	0.339806	0.560748	0.365591	NA	NA	NA	NA	NA	NA	NA	NA	NA	NA	NA	NA	NA	NA	NA	NA	NA	NA	NA	NA	NA	NA	NA	NA	0.689655	0.611111	0.53012	0.505376	0.168675	0.592593	0.866667	0.505376
chrXIV_435082_T_C	NA	NA	NA	NA	NA	NA	0.375	0.530303	0.835938	0.876712	NA	NA	NA	NA	NA	NA	NA	NA	NA	NA	NA	NA	NA	NA	NA	NA	NA	NA	0.51049	0.357143	NA	NA	NA	NA	NA	NA	NA	NA	NA	NA	NA	NA	NA	NA	0.396552	0.411765	0.351648	0.39726	0.368421	0.257143	0.529851	0.5	0.341085	0.327434	0.603774	0.333333	0.361111	0.614458	0.27451	0.675325	0.07	0.159574	NA	NA	0.592233	0.412844	0.382022	0.542553	0.851351	0.829545	NA	NA	NA	NA	NA	NA	NA	NA	NA	NA	0.692308	0.643836	0.555556	0.52381	0.173333	0.613333	0.858407	0.547368
chrXIV_435111_A_G	NA	NA	NA	NA	NA	NA	NA	NA	NA	NA	NA	NA	NA	NA	NA	NA	NA	NA	NA	NA	NA	NA	NA	NA	NA	NA	NA	NA	NA	NA	NA	NA	NA	NA	NA	NA	NA	NA	NA	NA	NA	NA	NA	NA	0.464286	0.459459	0.337079	0.423077	0.386667	0.304348	0.5	0.540984	0.371212	0.321739	0.540541	0.292683	NA	NA	NA	NA	NA	NA	NA	NA	NA	NA	NA	NA	NA	NA	NA	NA	NA	NA	NA	NA	NA	NA	NA	NA	NA	NA	NA	NA	NA	NA	NA	NA
chrXIV_435184_T_C	NA	NA	NA	NA	NA	NA	0.452555	0.5	0.839286	0.902256	NA	NA	NA	NA	NA	NA	NA	NA	NA	NA	NA	NA	NA	NA	NA	NA	NA	NA	NA	NA	NA	NA	NA	NA	NA	NA	NA	NA	NA	NA	NA	NA	NA	NA	NA	NA	NA	NA	NA	NA	NA	NA	NA	NA	NA	NA	NA	NA	NA	NA	NA	NA	NA	NA	NA	NA	NA	NA	NA	NA	NA	NA	NA	NA	NA	NA	NA	NA	NA	NA	NA	NA	NA	NA	NA	NA	NA	NA
chrXIV_435326_C_G	NA	NA	NA	NA	NA	NA	NA	NA	NA	NA	NA	NA	NA	NA	NA	NA	NA	NA	NA	NA	NA	NA	NA	NA	NA	NA	NA	NA	0.448276	0.362903	NA	NA	NA	NA	NA	NA	NA	NA	NA	NA	NA	NA	NA	NA	NA	NA	NA	NA	NA	NA	NA	NA	NA	NA	NA	NA	NA	NA	NA	NA	NA	NA	NA	NA	NA	NA	NA	NA	NA	NA	NA	NA	NA	NA	NA	NA	NA	NA	NA	NA	NA	NA	NA	NA	NA	NA	NA	NA
chrXIV_435376_A_C	NA	NA	NA	NA	NA	NA	NA	NA	NA	NA	NA	NA	NA	NA	NA	NA	NA	NA	NA	NA	NA	NA	NA	NA	NA	NA	NA	NA	NA	NA	NA	NA	NA	NA	NA	NA	NA	NA	NA	NA	NA	NA	NA	NA	NA	NA	NA	NA	NA	NA	NA	NA	NA	NA	NA	NA	NA	NA	NA	NA	NA	NA	0.410256	0.512195	NA	NA	NA	NA	NA	NA	NA	NA	NA	NA	NA	NA	NA	NA	NA	NA	NA	NA	NA	NA	NA	NA	NA	NA
chrXIV_435457_A_G	NA	NA	NA	NA	NA	NA	0.408759	0.52381	0.866667	NA	NA	NA	NA	NA	NA	NA	NA	NA	NA	NA	NA	NA	NA	NA	NA	NA	NA	NA	NA	NA	NA	NA	NA	NA	NA	NA	NA	NA	NA	NA	NA	NA	NA	NA	0.367347	0.442857	0.459459	0.45122	0.425287	0.465753	0.577236	0.495798	0.392308	0.395604	0.467532	0.402597	0.436364	0.686275	0.225352	0.705128	0.0394737	0.0891089	0.415584	0.488095	NA	NA	NA	NA	NA	NA	NA	NA	NA	NA	NA	NA	NA	NA	NA	NA	0.672414	0.447761	0.434211	0.5625	0.2	0.522388	0.836066	0.569767
chrXIV_435509_C_T	0.429688	0.572519	0.208	0.516667	0.405405	0.43662	0.469388	0.529412	0.901961	NA	NA	NA	NA	NA	NA	NA	NA	NA	NA	NA	NA	NA	NA	NA	NA	NA	NA	NA	0.487654	0.392	NA	NA	NA	NA	NA	NA	NA	NA	NA	NA	NA	NA	NA	NA	0.461538	0.40625	0.443038	0.526316	0.395604	0.446429	0.578947	0.5	0.408696	0.366071	0.516129	0.343284	0.389831	0.711864	0.205882	0.714286	0.038961	0.102041	0.4125	0.462366	0.68	0.482759	0.453333	0.518072	NA	NA	NA	NA	NA	NA	NA	NA	NA	NA	NA	NA	0.660377	0.415385	0.479452	0.52381	0.207921	0.491525	0.831169	0.643678
chrXIV_435604_A_G	NA	NA	NA	NA	NA	NA	0.352941	0.525	0.831776	0.870229	NA	NA	NA	NA	NA	NA	NA	NA	NA	NA	NA	NA	NA	NA	NA	NA	NA	NA	0.465278	0.333333	NA	NA	NA	NA	NA	NA	NA	NA	NA	NA	NA	NA	NA	NA	0.525424	0.30137	0.353659	0.428571	0.380952	0.403509	0.583333	0.466667	0.456897	0.304762	0.611765	0.333333	0.3375	0.608696	0.269231	0.736842	0.0379747	0.146067	0.423077	0.546667	0.654762	0.421053	0.364865	0.619718	0.875	NA	NA	NA	NA	NA	NA	NA	NA	NA	NA	NA	0.622222	0.527778	0.487179	0.53125	0.168675	0.639344	0.810811	0.576923
chrXIV_435700_T_C	NA	NA	NA	NA	NA	NA	NA	NA	NA	NA	NA	NA	NA	NA	NA	NA	NA	NA	NA	NA	NA	NA	NA	NA	NA	NA	NA	NA	NA	NA	NA	NA	NA	NA	NA	NA	NA	NA	NA	NA	NA	NA	NA	NA	NA	NA	NA	NA	NA	NA	NA	NA	NA	NA	NA	NA	NA	NA	NA	NA	NA	NA	0.40566	0.5	NA	NA	NA	NA	NA	NA	NA	NA	NA	NA	NA	NA	NA	NA	NA	NA	NA	NA	NA	NA	NA	NA	NA	NA
chrXIV_435739_A_G	NA	NA	NA	NA	NA	NA	0.4	0.47619	0.801653	0.91453	0.480315	0.666667	NA	NA	NA	NA	NA	NA	NA	NA	NA	NA	NA	NA	NA	NA	NA	NA	0.490909	0.435714	NA	NA	NA	NA	NA	NA	NA	NA	NA	NA	NA	NA	NA	NA	0.47619	0.307692	0.321429	0.373626	0.411111	0.341772	0.543307	0.418803	0.527559	0.362903	0.684932	0.328947	0.402174	0.595238	0.246377	0.702703	0.04	0.172414	0.423913	0.5	0.573333	0.414634	0.354167	0.58209	0.842105	0.882353	NA	NA	NA	NA	NA	NA	NA	NA	NA	NA	0.7	0.471429	0.571429	0.447761	0.13253	0.625	0.876404	0.557143
chrXIV_435841_G_A	NA	NA	NA	NA	NA	NA	NA	NA	NA	NA	NA	NA	NA	NA	NA	NA	NA	NA	NA	NA	NA	NA	NA	NA	NA	NA	NA	NA	0.453901	0.40146	NA	NA	NA	NA	NA	NA	NA	NA	NA	NA	NA	NA	NA	NA	NA	NA	NA	NA	NA	NA	NA	NA	NA	NA	NA	NA	NA	NA	NA	NA	NA	NA	NA	NA	0.581081	0.387755	0.42	0.541667	0.830986	0.904762	NA	NA	NA	NA	NA	NA	NA	NA	NA	NA	NA	NA	NA	NA	NA	NA	NA	NA
chrXIV_435886_G_T	NA	NA	NA	NA	NA	NA	NA	NA	NA	NA	NA	NA	NA	NA	NA	NA	NA	NA	NA	NA	NA	NA	NA	NA	NA	NA	NA	NA	0.415584	0.408163	NA	NA	NA	NA	NA	NA	NA	NA	NA	NA	NA	NA	NA	NA	NA	NA	NA	NA	NA	NA	NA	NA	NA	NA	NA	NA	NA	NA	NA	NA	NA	NA	NA	NA	0.5	0.40678	0.42623	0.48	0.835821	NA	NA	NA	NA	NA	NA	NA	NA	NA	NA	NA	NA	NA	NA	NA	NA	NA	NA	NA
chrXIV_435902_GTTTTTTT_GTTTTTTTT	NA	NA	NA	NA	NA	NA	NA	NA	NA	NA	NA	NA	NA	NA	NA	NA	NA	NA	NA	NA	NA	NA	NA	NA	NA	NA	NA	NA	NA	NA	NA	NA	NA	NA	NA	NA	NA	NA	NA	NA	NA	NA	NA	NA	0.612903	0.44086	0.397436	0.480769	0.473214	0.3	0.623288	0.511628	0.546512	0.456376	NA	0.408163	NA	NA	NA	NA	NA	NA	NA	NA	NA	NA	NA	NA	NA	NA	NA	NA	NA	NA	NA	NA	NA	NA	NA	NA	NA	NA	NA	NA	NA	NA	NA	NA
chrXIV_435955_T_C	NA	NA	NA	NA	NA	NA	NA	NA	NA	NA	NA	NA	NA	NA	NA	NA	NA	NA	NA	NA	NA	NA	NA	NA	NA	NA	NA	NA	0.452229	0.375796	NA	NA	NA	NA	NA	NA	NA	NA	NA	NA	NA	NA	NA	NA	NA	NA	NA	NA	NA	NA	NA	NA	NA	NA	NA	NA	NA	NA	NA	NA	NA	NA	NA	NA	0.494253	0.378788	0.451613	0.5	0.824561	NA	NA	NA	NA	NA	NA	NA	NA	NA	NA	NA	NA	NA	NA	NA	NA	NA	NA	NA
chrXIV_436045_G_A	NA	NA	NA	NA	NA	NA	0.412214	0.485075	0.816667	0.910345	NA	NA	NA	NA	NA	NA	NA	NA	NA	NA	NA	NA	NA	NA	NA	NA	NA	NA	NA	NA	NA	NA	NA	NA	NA	NA	NA	NA	NA	NA	NA	NA	NA	NA	NA	NA	NA	NA	NA	NA	NA	NA	NA	NA	NA	NA	NA	NA	NA	NA	NA	NA	NA	NA	NA	NA	NA	NA	NA	NA	NA	NA	NA	NA	NA	NA	NA	NA	NA	NA	NA	NA	NA	NA	NA	NA	NA	NA
chrXIV_436047_A_G	NA	NA	NA	NA	NA	NA	NA	NA	NA	NA	NA	NA	NA	NA	NA	NA	NA	NA	NA	NA	NA	NA	NA	NA	NA	NA	NA	NA	NA	NA	0.630769	0.52381	NA	NA	0.589041	0.514286	0.504274	0.52349	0.758621	0.778689	0.433735	0.363636	0.490446	0.372881	NA	NA	NA	NA	NA	NA	NA	NA	NA	NA	NA	NA	NA	NA	NA	NA	NA	NA	NA	NA	NA	NA	NA	NA	NA	NA	NA	NA	NA	NA	NA	NA	NA	NA	NA	NA	NA	NA	NA	NA	NA	NA	NA	NA
chrXIV_436102_T_C	NA	NA	NA	NA	NA	NA	NA	NA	NA	NA	NA	NA	NA	NA	NA	NA	NA	NA	NA	NA	NA	NA	NA	NA	NA	NA	NA	NA	NA	NA	NA	NA	NA	NA	NA	NA	NA	NA	NA	NA	NA	NA	NA	NA	0.545455	0.311688	0.455696	0.439394	0.433735	0.285714	0.52381	0.449153	0.299213	0.411765	0.565657	0.367089	NA	NA	NA	NA	NA	NA	NA	NA	NA	NA	NA	NA	NA	NA	NA	NA	NA	NA	NA	NA	NA	NA	NA	NA	NA	NA	NA	NA	NA	NA	NA	NA
chrXIV_436213_C_T	NA	NA	NA	NA	NA	NA	0.326241	0.512195	0.858333	NA	NA	NA	NA	NA	NA	NA	NA	NA	NA	NA	NA	NA	NA	NA	NA	NA	NA	NA	NA	NA	NA	NA	NA	NA	NA	NA	NA	NA	NA	NA	NA	NA	NA	NA	0.563636	0.210526	0.419355	0.481928	0.434783	0.263889	0.510067	0.464	0.446043	0.40146	0.41	0.317073	NA	NA	NA	NA	NA	NA	0.477778	0.525773	NA	NA	NA	NA	NA	NA	NA	NA	NA	NA	NA	NA	NA	NA	NA	NA	NA	NA	NA	NA	NA	NA	NA	NA
chrXIV_436321_T_C	NA	NA	NA	NA	NA	NA	0.338028	0.48062	0.846154	0.900709	NA	NA	NA	NA	NA	NA	NA	NA	NA	NA	NA	NA	NA	NA	NA	NA	NA	NA	NA	NA	NA	NA	NA	NA	NA	NA	NA	NA	NA	NA	NA	NA	NA	NA	0.463768	0.319444	0.431579	0.467391	0.477778	0.289474	0.449664	0.517544	0.376623	0.403226	0.473118	0.337662	NA	NA	NA	NA	NA	NA	0.40367	0.445946	NA	NA	NA	NA	NA	NA	NA	NA	NA	NA	NA	NA	NA	NA	NA	NA	NA	NA	NA	NA	NA	NA	NA	NA
chrXIV_436440_C_T	NA	NA	NA	NA	NA	NA	NA	NA	NA	NA	NA	NA	NA	NA	NA	NA	NA	NA	NA	NA	NA	NA	NA	NA	NA	NA	NA	NA	NA	NA	NA	NA	NA	NA	NA	NA	NA	NA	NA	NA	NA	NA	NA	NA	NA	NA	NA	NA	NA	NA	NA	NA	NA	NA	NA	NA	NA	NA	NA	NA	NA	NA	NA	NA	0.577465	0.461538	0.338235	0.550725	0.816901	0.875	NA	NA	NA	NA	NA	NA	NA	NA	NA	NA	NA	NA	NA	NA	NA	NA	NA	NA
chrXIV_436441_A_G	NA	NA	NA	NA	NA	NA	0.375	0.534351	0.793651	NA	NA	NA	NA	NA	NA	NA	NA	NA	NA	NA	NA	NA	NA	NA	NA	NA	NA	NA	0.557047	0.313433	NA	NA	NA	NA	NA	NA	NA	NA	NA	NA	NA	NA	NA	NA	NA	NA	NA	NA	NA	NA	NA	NA	NA	NA	NA	NA	0.310345	0.594203	0.274725	0.61194	0.138462	0.123596	NA	NA	0.528571	0.447368	0.338235	0.544118	0.814286	0.876712	NA	NA	NA	NA	NA	NA	NA	NA	NA	NA	0.553846	0.632911	0.362069	0.545455	0.15	0.575758	0.864198	0.459016
chrXIV_436465_G_A	NA	NA	NA	NA	NA	NA	NA	NA	NA	NA	NA	NA	NA	NA	NA	NA	NA	NA	NA	NA	NA	NA	NA	NA	NA	NA	NA	NA	NA	NA	NA	NA	NA	NA	NA	NA	NA	NA	NA	NA	NA	NA	NA	NA	0.537313	0.297297	0.505495	0.466667	0.493151	0.307692	0.52	0.503759	0.45082	0.335714	0.425	0.376471	NA	NA	NA	NA	NA	NA	0.390805	0.442623	NA	NA	NA	NA	NA	NA	NA	NA	NA	NA	NA	NA	NA	NA	NA	NA	NA	NA	NA	NA	NA	NA	NA	NA
chrXIV_436516_C_T	NA	NA	NA	NA	NA	NA	NA	NA	NA	NA	NA	NA	NA	NA	NA	NA	NA	NA	NA	NA	NA	NA	NA	NA	NA	NA	NA	NA	NA	NA	NA	NA	NA	NA	NA	NA	NA	NA	NA	NA	NA	NA	NA	NA	NA	NA	NA	NA	NA	NA	NA	NA	NA	NA	NA	NA	NA	NA	NA	NA	NA	NA	0.453488	0.479452	NA	NA	NA	NA	NA	NA	NA	NA	NA	NA	NA	NA	NA	NA	NA	NA	NA	NA	NA	NA	NA	NA	NA	NA
chrXIV_436528_T_C	NA	NA	NA	NA	NA	NA	NA	NA	NA	NA	NA	NA	NA	NA	NA	NA	NA	NA	NA	NA	NA	NA	NA	NA	NA	NA	NA	NA	NA	NA	NA	NA	NA	NA	NA	NA	NA	NA	NA	NA	NA	NA	NA	NA	NA	NA	NA	NA	NA	NA	NA	NA	NA	NA	NA	NA	NA	NA	NA	NA	NA	NA	0.428571	0.5	NA	NA	NA	NA	NA	NA	NA	NA	NA	NA	NA	NA	NA	NA	NA	NA	NA	NA	NA	NA	NA	NA	NA	NA
chrXIV_436534_A_G	NA	NA	NA	NA	NA	NA	0.387097	0.543046	0.814815	0.931034	NA	NA	NA	NA	NA	NA	NA	NA	NA	NA	NA	NA	NA	NA	NA	NA	NA	NA	0.442748	0.375	NA	NA	NA	NA	NA	NA	NA	NA	NA	NA	NA	NA	NA	NA	0.537037	0.265625	0.445652	0.474359	0.447761	0.292308	0.507812	0.536232	0.416667	0.351724	0.383562	0.258427	0.241758	0.604651	0.225	0.606061	0.0821918	0.0898876	0.410526	0.52	0.707692	0.424658	0.292308	0.585714	0.84058	NA	NA	NA	NA	NA	NA	NA	NA	NA	NA	NA	0.651515	0.521739	0.375	0.516129	0.163934	0.606557	0.822917	0.513514
chrXIV_436540_T_C	NA	NA	NA	NA	NA	NA	NA	NA	NA	NA	NA	NA	NA	NA	NA	NA	NA	NA	NA	NA	NA	NA	NA	NA	NA	NA	NA	NA	0.441176	0.366906	NA	NA	NA	NA	NA	NA	NA	NA	NA	NA	NA	NA	NA	NA	NA	NA	NA	NA	NA	NA	NA	NA	NA	NA	NA	NA	NA	NA	NA	NA	NA	NA	NA	NA	NA	NA	NA	NA	NA	NA	NA	NA	NA	NA	NA	NA	NA	NA	NA	NA	NA	NA	NA	NA	NA	NA	NA	NA
chrXIV_436621_C_T	NA	NA	NA	NA	NA	NA	NA	NA	NA	NA	NA	NA	NA	NA	NA	NA	NA	NA	NA	NA	NA	NA	NA	NA	NA	NA	NA	NA	NA	NA	NA	NA	NA	NA	NA	NA	NA	NA	NA	NA	NA	NA	NA	NA	0.514706	0.28125	0.43617	0.465753	0.421875	0.33871	0.489362	0.504274	0.406504	0.369748	0.492537	0.371795	NA	NA	NA	NA	NA	NA	0.402299	0.342466	NA	NA	NA	NA	NA	NA	NA	NA	NA	NA	NA	NA	NA	NA	NA	NA	NA	NA	NA	NA	NA	NA	NA	NA
chrXIV_436636_G_A	NA	NA	NA	NA	NA	NA	0.317647	0.492647	0.8	0.905109	NA	NA	NA	NA	NA	NA	NA	NA	NA	NA	NA	NA	NA	NA	NA	NA	NA	NA	0.5	0.343511	NA	NA	NA	NA	NA	NA	NA	NA	NA	NA	NA	NA	NA	NA	0.470588	0.3	0.442105	0.435897	0.430769	0.327586	0.446154	0.495726	0.409091	0.336066	0.5	0.414634	0.328947	0.52809	0.185185	0.518519	0.0933333	0.148649	0.433333	0.353659	0.662162	0.288462	0.444444	0.561404	0.833333	NA	NA	NA	NA	NA	NA	NA	NA	NA	NA	NA	0.565217	0.647059	0.375	0.56	0.259259	0.551724	0.863014	0.5
chrXIV_436822_A_G	NA	NA	NA	NA	NA	NA	NA	NA	NA	NA	NA	NA	NA	NA	NA	NA	NA	NA	NA	NA	NA	NA	NA	NA	NA	NA	NA	NA	NA	NA	NA	NA	NA	NA	NA	NA	NA	NA	NA	NA	NA	NA	NA	NA	0.470588	0.392405	0.411765	0.459459	0.382022	0.26	0.536765	0.481481	0.392593	0.375	0.533333	0.445652	NA	NA	NA	NA	NA	NA	0.587629	0.444444	NA	NA	NA	NA	NA	NA	NA	NA	NA	NA	NA	NA	NA	NA	NA	NA	NA	NA	NA	NA	NA	NA	NA	NA
chrXIV_436888_A_C	NA	NA	NA	NA	NA	NA	0.330827	0.474453	0.82	NA	NA	NA	NA	NA	NA	NA	NA	NA	NA	NA	NA	NA	NA	NA	NA	NA	NA	NA	0.462687	0.470085	NA	NA	NA	NA	NA	NA	NA	NA	NA	NA	NA	NA	NA	NA	0.571429	0.271429	0.533333	0.397436	0.391892	0.285714	0.542373	0.5	0.361345	0.33	0.564103	0.486842	0.283784	0.534884	0.125	0.58209	0.047619	0.0810811	0.538462	0.458333	0.580645	0.36	0.366197	0.53125	0.833333	0.897436	NA	NA	NA	NA	NA	NA	NA	NA	NA	NA	0.609375	0.492958	0.57377	0.367647	0.222222	0.464789	0.833333	0.550725
chrXIV_436906_A_G	NA	NA	NA	NA	NA	NA	NA	NA	NA	NA	NA	NA	NA	NA	NA	NA	NA	NA	NA	NA	NA	NA	NA	NA	NA	NA	NA	NA	0.503704	0.513043	NA	NA	NA	NA	NA	NA	NA	NA	NA	NA	NA	NA	NA	NA	0.765957	0.280702	0.532258	0.3875	0.394737	0.283019	0.550459	0.535714	0.40625	0.34375	0.6	0.529412	0.294118	0.541176	0.173913	0.648649	0.0568182	0.106667	0.513158	0.489362	0.534483	0.36	0.369863	0.521739	0.809524	0.860759	NA	NA	NA	NA	NA	NA	NA	NA	NA	NA	NA	NA	NA	NA	NA	NA	NA	NA
chrXIV_436918_C_T	NA	NA	NA	NA	NA	NA	NA	NA	NA	NA	NA	NA	NA	NA	NA	NA	NA	NA	NA	NA	NA	NA	NA	NA	NA	NA	NA	NA	0.485075	0.495726	NA	NA	NA	NA	NA	NA	NA	NA	NA	NA	NA	NA	NA	NA	NA	NA	NA	NA	NA	NA	NA	NA	NA	NA	NA	NA	0.277778	0.526316	0.176471	0.657143	0.045977	0.113924	NA	NA	0.568966	0.34	0.379747	0.549296	0.822785	NA	NA	NA	NA	NA	NA	NA	NA	NA	NA	NA	NA	NA	NA	NA	NA	NA	NA	NA
chrXIV_437003_C_T	NA	NA	NA	NA	NA	NA	NA	NA	NA	NA	NA	NA	NA	NA	NA	NA	NA	NA	NA	NA	NA	NA	NA	NA	NA	NA	NA	NA	NA	NA	NA	NA	NA	NA	NA	NA	NA	NA	NA	NA	NA	NA	NA	NA	NA	NA	NA	NA	NA	NA	NA	NA	NA	NA	NA	NA	NA	NA	NA	NA	NA	NA	NA	NA	0.703125	0.352941	0.447761	0.511628	0.818182	NA	NA	NA	NA	NA	NA	NA	NA	NA	NA	NA	NA	NA	NA	NA	NA	NA	NA	NA
chrXIV_437065_G_A	NA	NA	NA	NA	NA	NA	NA	NA	NA	NA	NA	NA	NA	NA	NA	NA	NA	NA	NA	NA	NA	NA	NA	NA	NA	NA	NA	NA	NA	NA	NA	NA	NA	NA	NA	NA	NA	NA	NA	NA	NA	NA	NA	NA	NA	NA	NA	NA	NA	NA	NA	NA	NA	NA	NA	NA	NA	NA	NA	NA	NA	NA	0.456522	0.4375	NA	NA	NA	NA	NA	NA	NA	NA	NA	NA	NA	NA	NA	NA	NA	NA	NA	NA	NA	NA	NA	NA	NA	NA
chrXIV_437116_T_C	NA	NA	NA	NA	NA	NA	0.396825	0.452991	0.888889	NA	NA	NA	NA	NA	NA	NA	NA	NA	NA	NA	NA	NA	NA	NA	NA	NA	NA	NA	0.514085	0.442953	NA	NA	NA	NA	NA	NA	NA	NA	NA	NA	NA	NA	NA	NA	0.441176	0.441176	0.445946	0.426667	0.472973	0.326531	0.572519	0.519685	0.421875	0.421569	0.571429	0.405797	0.3	0.630435	0.193548	0.633803	0.0547945	0.0379747	0.4125	0.452381	0.577465	0.383721	0.433333	0.5	0.859155	NA	NA	NA	NA	NA	NA	NA	NA	NA	NA	NA	0.734375	0.538462	0.410959	0.352941	0.27027	0.492537	0.794118	0.559322
chrXIV_437131_C_A	NA	NA	NA	NA	NA	NA	NA	NA	NA	NA	NA	NA	NA	NA	NA	NA	NA	NA	NA	NA	NA	NA	NA	NA	NA	NA	NA	NA	NA	NA	NA	NA	NA	NA	NA	NA	NA	NA	NA	NA	NA	NA	NA	NA	NA	NA	NA	NA	NA	NA	NA	NA	NA	NA	NA	NA	NA	NA	NA	NA	NA	NA	NA	NA	NA	NA	NA	NA	NA	NA	0.126761	0.418919	0.473684	0.582278	0.3125	0.717949	0.596774	0.509434	0.180328	0.534247	NA	NA	NA	NA	NA	NA	NA	NA
chrXIV_437153_G_A	NA	NA	NA	NA	NA	NA	NA	NA	NA	NA	NA	NA	NA	NA	NA	NA	NA	NA	NA	NA	NA	NA	NA	NA	NA	NA	NA	NA	0.548872	0.407143	NA	NA	NA	NA	NA	NA	NA	NA	NA	NA	NA	NA	NA	NA	NA	NA	NA	NA	NA	NA	NA	NA	NA	NA	NA	NA	0.275	0.635294	0.25	0.643836	0.0714286	0.038961	NA	NA	0.590909	0.373333	0.393443	0.534247	0.869048	NA	NA	NA	NA	NA	NA	NA	NA	NA	NA	NA	0.71875	0.584615	0.407407	0.355932	0.30137	0.557143	0.794521	0.431373
chrXIV_437187_A_T	NA	NA	NA	NA	NA	NA	NA	NA	NA	NA	NA	NA	NA	NA	NA	NA	NA	NA	NA	NA	NA	NA	NA	NA	NA	NA	NA	NA	NA	NA	NA	NA	NA	NA	NA	NA	NA	NA	NA	NA	NA	NA	NA	NA	0.567568	0.327869	0.418919	0.467532	0.551724	0.44898	0.529915	0.553719	0.508772	0.37037	0.507246	0.314815	NA	NA	NA	NA	NA	NA	NA	NA	NA	NA	NA	NA	NA	NA	NA	NA	NA	NA	NA	NA	NA	NA	NA	NA	NA	NA	NA	NA	NA	NA	NA	NA
chrXIV_437227_CAAA_CAAAA	NA	NA	NA	NA	NA	NA	0.457944	0.604839	NA	NA	NA	NA	NA	NA	NA	NA	NA	NA	NA	NA	NA	NA	NA	NA	NA	NA	NA	NA	0.63354	0.46729	NA	NA	NA	NA	NA	NA	NA	NA	NA	NA	NA	NA	NA	NA	0.608696	0.363636	0.445946	0.529412	0.508772	0.461538	0.583333	0.57377	0.57	0.4	0.569444	0.446809	0.439024	0.632184	0.417582	0.693182	0.2	0.128205	0.493827	0.494118	0.642857	0.478261	0.515152	0.621622	NA	NA	NA	NA	NA	NA	NA	NA	NA	NA	NA	NA	0.712121	0.594203	0.442308	0.419753	0.341463	0.615385	NA	0.558824
chrXIV_437345_T_A	NA	NA	NA	NA	NA	NA	0.364865	0.5	0.794393	NA	NA	NA	NA	NA	NA	NA	NA	NA	NA	NA	NA	NA	NA	NA	NA	NA	NA	NA	NA	NA	NA	NA	NA	NA	NA	NA	NA	NA	NA	NA	NA	NA	NA	NA	0.509091	0.305085	0.460526	0.478261	0.493976	0.411765	0.614815	0.541985	0.512	0.355769	0.505747	0.3375	0.305882	0.561644	0.272727	0.644444	0.0769231	0.0465116	0.438202	0.435294	0.642105	0.388235	0.440678	0.57971	0.865854	0.844156	NA	NA	NA	NA	NA	NA	NA	NA	NA	NA	0.719512	0.47619	0.522727	0.560606	0.25	0.552632	0.868687	0.578947
chrXIV_437345_T_C	NA	NA	NA	NA	NA	NA	NA	NA	NA	NA	NA	NA	NA	NA	NA	NA	NA	NA	NA	NA	NA	NA	NA	NA	NA	NA	NA	NA	0.437956	0.366197	NA	NA	NA	NA	NA	NA	NA	NA	NA	NA	NA	NA	NA	NA	NA	NA	NA	NA	NA	NA	NA	NA	NA	NA	NA	NA	NA	NA	NA	NA	NA	NA	NA	NA	NA	NA	NA	NA	NA	NA	NA	NA	NA	NA	NA	NA	NA	NA	NA	NA	NA	NA	NA	NA	NA	NA	NA	NA
chrXIV_437349_C_T	NA	NA	NA	NA	NA	NA	0.373333	0.5	0.803571	NA	NA	NA	NA	NA	NA	NA	NA	NA	NA	NA	NA	NA	NA	NA	NA	NA	NA	NA	0.435714	0.34965	NA	NA	NA	NA	NA	NA	NA	NA	NA	NA	NA	NA	NA	NA	0.542373	0.271186	0.435897	0.461538	0.487805	0.41791	0.620438	0.534351	0.507937	0.346154	0.505747	0.329114	0.318182	0.567568	0.266667	0.627907	0.0659341	0.0465116	0.431818	0.455556	0.638298	0.386364	0.440678	0.57971	0.865854	0.842105	NA	NA	NA	NA	NA	NA	NA	NA	NA	NA	0.707317	0.494253	0.534884	0.57971	0.271605	0.547945	0.868687	0.558442
chrXIV_437370_T_C	NA	NA	NA	NA	NA	NA	NA	NA	NA	NA	NA	NA	NA	NA	NA	NA	NA	NA	NA	NA	NA	NA	NA	NA	NA	NA	NA	NA	NA	NA	NA	NA	NA	NA	NA	NA	NA	NA	NA	NA	NA	NA	NA	NA	NA	NA	NA	NA	NA	NA	NA	NA	NA	NA	NA	NA	NA	NA	NA	NA	NA	NA	NA	NA	0.681319	0.409639	0.507463	0.588235	0.894118	0.858974	NA	NA	NA	NA	NA	NA	NA	NA	NA	NA	NA	NA	NA	NA	NA	NA	NA	NA
chrXIV_437395_T_C	NA	NA	NA	NA	NA	NA	0.335443	0.565891	0.861789	0.916031	NA	NA	NA	NA	NA	NA	NA	NA	NA	NA	NA	NA	NA	NA	NA	NA	NA	NA	NA	NA	NA	NA	NA	NA	NA	NA	NA	NA	NA	NA	NA	NA	NA	NA	0.532258	0.260274	0.426829	0.5	0.494118	0.38961	0.565217	0.512195	0.475177	0.288136	0.514286	0.379747	0.252525	0.544444	0.261905	0.705882	0.0833333	0.0843373	0.427184	0.395349	0.674419	0.392405	0.52381	0.577465	NA	0.848101	NA	NA	NA	NA	NA	NA	NA	NA	NA	NA	0.666667	0.521277	0.524752	0.602564	0.285714	0.583333	0.863636	0.569892
chrXIV_437412_T_C	NA	NA	NA	NA	NA	NA	0.363057	0.543307	0.856	0.905109	NA	NA	NA	NA	NA	NA	NA	NA	NA	NA	NA	NA	NA	NA	NA	NA	NA	NA	NA	NA	NA	NA	NA	NA	NA	NA	NA	NA	NA	NA	NA	NA	NA	NA	0.558824	0.298701	0.420455	0.5	0.45977	0.410256	0.544776	0.492188	0.492647	0.298387	0.515152	0.375	0.231579	0.517241	0.253012	0.709302	0.0697674	0.108434	0.407767	0.361446	NA	NA	NA	NA	NA	NA	NA	NA	NA	NA	NA	NA	NA	NA	NA	NA	0.662791	0.541176	0.539216	0.576471	0.233766	0.576471	0.863248	0.585106
chrXIV_437428_T_C	NA	NA	NA	NA	NA	NA	NA	NA	NA	NA	NA	NA	NA	NA	NA	NA	NA	NA	NA	NA	NA	NA	NA	NA	NA	NA	NA	NA	NA	NA	NA	NA	NA	NA	NA	NA	NA	NA	NA	NA	NA	NA	NA	NA	NA	NA	NA	NA	NA	NA	NA	NA	NA	NA	NA	NA	NA	NA	NA	NA	NA	NA	NA	NA	NA	NA	NA	NA	NA	NA	NA	NA	NA	NA	NA	NA	NA	NA	NA	NA	NA	NA	NA	NA	NA	NA	NA	NA
chrXIV_437432_ATTTTTTTTT_ATTTTTTTTTT	NA	NA	NA	NA	NA	NA	NA	NA	NA	NA	NA	NA	NA	NA	NA	NA	NA	NA	NA	NA	NA	NA	NA	NA	NA	NA	NA	NA	NA	0.472973	NA	NA	NA	NA	NA	NA	NA	NA	NA	NA	NA	NA	NA	NA	NA	NA	NA	NA	NA	NA	NA	NA	NA	NA	NA	NA	NA	NA	NA	NA	NA	NA	NA	NA	NA	NA	0.561644	NA	NA	NA	NA	NA	NA	NA	NA	NA	NA	NA	NA	NA	NA	NA	NA	NA	NA	NA	NA	NA
chrXIV_437432_ATTTTTTTTT_ATTTTTTTTTTT	NA	NA	NA	NA	NA	NA	0.457831	0.630252	NA	NA	NA	NA	NA	NA	NA	NA	NA	NA	NA	NA	NA	NA	NA	NA	NA	NA	NA	NA	NA	NA	NA	NA	NA	NA	NA	NA	NA	NA	NA	NA	NA	NA	NA	NA	0.637681	0.443182	0.52809	0.5625	0.404255	0.47191	0.616438	0.559701	0.560606	0.459854	0.527778	0.4125	NA	NA	NA	NA	NA	NA	NA	NA	NA	NA	NA	NA	NA	NA	NA	NA	NA	NA	NA	NA	NA	NA	NA	NA	NA	0.651163	0.605263	0.666667	0.373626	0.582524	NA	0.634409
chrXIV_437432_ATTTTTTTTT_ATTTTTTTTTTTT	NA	NA	NA	NA	NA	NA	NA	NA	NA	NA	NA	NA	NA	NA	NA	NA	NA	NA	NA	NA	NA	NA	NA	NA	NA	NA	NA	NA	NA	NA	NA	NA	NA	NA	NA	NA	NA	NA	NA	NA	NA	NA	NA	NA	NA	NA	NA	NA	NA	NA	NA	NA	NA	NA	NA	NA	0.375	0.6	0.366337	0.72449	0.182692	0.181818	NA	NA	NA	NA	NA	NA	NA	NA	NA	NA	NA	NA	NA	NA	NA	NA	NA	NA	NA	NA	NA	NA	NA	NA	NA	NA
chrXIV_437525_TGGG_TGG	NA	NA	NA	NA	NA	NA	NA	NA	NA	NA	NA	NA	NA	NA	NA	NA	NA	NA	NA	NA	NA	NA	NA	NA	NA	NA	NA	NA	0.787097	0.778481	NA	NA	NA	NA	NA	NA	NA	NA	NA	NA	NA	NA	NA	NA	NA	NA	NA	NA	NA	NA	NA	NA	NA	NA	NA	NA	NA	NA	NA	NA	NA	NA	NA	NA	NA	NA	NA	NA	NA	NA	NA	NA	NA	NA	NA	NA	NA	NA	NA	NA	NA	NA	NA	NA	NA	NA	NA	NA
chrXIV_437551_C_T	NA	NA	NA	NA	NA	NA	NA	NA	NA	NA	NA	NA	NA	NA	NA	NA	NA	NA	NA	NA	NA	NA	NA	NA	NA	NA	NA	NA	NA	NA	NA	NA	NA	NA	NA	NA	NA	NA	NA	NA	NA	NA	NA	NA	NA	NA	NA	NA	NA	NA	NA	NA	NA	NA	NA	NA	NA	NA	NA	NA	NA	NA	NA	NA	0.637681	0.39759	0.4	0.647887	0.86747	0.835165	NA	NA	NA	NA	NA	NA	NA	NA	NA	NA	NA	NA	NA	NA	NA	NA	NA	NA
chrXIV_437553_TAATTAAA_TAA	NA	NA	NA	NA	NA	NA	0.606452	0.671429	NA	NA	NA	NA	NA	NA	NA	NA	NA	NA	NA	NA	NA	NA	NA	NA	NA	NA	NA	NA	NA	NA	NA	NA	NA	NA	NA	NA	NA	NA	NA	NA	NA	NA	NA	NA	0.741935	0.636364	0.699029	0.671233	0.64486	0.525641	0.736434	0.762963	0.776923	0.66055	0.708333	0.704225	0.647059	0.811594	0.483146	0.783133	0.330189	0.428571	NA	NA	NA	NA	NA	NA	NA	NA	NA	NA	NA	NA	NA	NA	NA	NA	NA	NA	NA	0.697674	0.764045	0.755319	0.582524	0.72093	NA	0.85
chrXIV_437581_G_A	NA	NA	NA	NA	NA	NA	0.352113	0.472222	0.84	0.919708	NA	NA	NA	NA	NA	NA	NA	NA	NA	NA	NA	NA	NA	NA	NA	NA	NA	NA	0.380952	0.388489	0.569231	0.508772	NA	NA	0.64	0.509091	0.565891	0.487179	0.65873	0.810219	0.571429	0.310811	0.563492	0.382114	0.590164	0.295082	0.408602	0.462687	0.460674	0.305556	0.580153	0.572464	0.510791	0.343137	0.43	0.380952	0.282051	0.560976	0.186667	0.684211	0.0818182	0.152174	0.441176	0.478873	0.644737	0.382716	0.43662	0.64557	0.8625	0.813187	NA	NA	NA	NA	NA	NA	NA	NA	NA	NA	0.734177	0.553191	0.564103	0.517647	0.290323	0.52439	NA	0.663265
chrXIV_437582_C_T	NA	NA	NA	NA	NA	NA	NA	NA	NA	NA	NA	NA	0.244898	0.4	0.402778	0.492958	NA	NA	NA	NA	NA	NA	NA	NA	NA	NA	NA	NA	NA	NA	NA	NA	NA	NA	NA	NA	NA	NA	NA	NA	NA	NA	NA	NA	NA	NA	NA	NA	NA	NA	NA	NA	NA	NA	NA	NA	NA	NA	NA	NA	NA	NA	NA	NA	NA	NA	NA	NA	NA	NA	NA	NA	NA	NA	NA	NA	NA	NA	NA	NA	NA	NA	NA	NA	NA	NA	NA	NA
chrXIV_437589_C_T	NA	NA	NA	NA	NA	NA	NA	NA	NA	NA	NA	NA	NA	NA	NA	NA	NA	NA	NA	NA	NA	NA	NA	NA	NA	NA	NA	NA	NA	NA	NA	NA	NA	NA	NA	NA	NA	NA	NA	NA	NA	NA	NA	NA	NA	NA	NA	NA	NA	NA	NA	NA	NA	NA	NA	NA	NA	NA	NA	NA	NA	NA	NA	NA	0.714286	0.373333	0.486111	0.657534	0.853659	0.835165	NA	NA	NA	NA	NA	NA	NA	NA	NA	NA	NA	NA	NA	NA	NA	NA	NA	NA
chrXIV_437591_A_G	NA	NA	NA	NA	NA	NA	NA	NA	NA	NA	NA	NA	NA	NA	NA	NA	NA	NA	NA	NA	NA	NA	NA	NA	NA	NA	NA	NA	NA	NA	NA	NA	NA	NA	NA	NA	NA	NA	NA	NA	NA	NA	NA	NA	NA	NA	NA	NA	NA	NA	NA	NA	NA	NA	NA	NA	NA	NA	NA	NA	NA	NA	NA	NA	0.717949	0.373333	0.479452	0.676056	0.851852	0.824176	NA	NA	NA	NA	NA	NA	NA	NA	NA	NA	NA	NA	NA	NA	NA	NA	NA	NA
chrXIV_437599_A_G	NA	NA	NA	NA	NA	NA	0.343949	0.482517	0.844961	NA	NA	NA	NA	NA	NA	NA	NA	NA	NA	NA	NA	NA	NA	NA	NA	NA	NA	NA	0.380645	0.417266	NA	NA	NA	NA	NA	NA	NA	NA	NA	NA	NA	NA	NA	NA	0.55	0.348485	0.42268	0.447761	0.461538	0.324324	0.488	0.548148	0.485294	0.290909	0.423529	0.378788	0.285714	0.54321	0.183099	0.680556	0.0918367	0.153846	NA	NA	0.693333	0.375	0.463768	0.657895	0.864198	0.829545	NA	NA	NA	NA	NA	NA	NA	NA	NA	NA	0.697368	0.494382	0.576923	0.47561	0.270833	0.466667	NA	0.593407
chrXIV_437768_G_C	NA	NA	NA	NA	NA	NA	0.313433	0.430769	0.828571	0.858586	NA	NA	NA	NA	NA	NA	NA	NA	NA	NA	NA	NA	NA	NA	NA	NA	NA	NA	NA	NA	NA	NA	NA	NA	NA	NA	NA	NA	NA	NA	NA	NA	NA	NA	0.5625	0.318182	0.350515	0.414286	0.453333	0.298507	0.485507	0.529412	0.440299	0.30303	0.555556	0.25	0.301587	0.6	0.1875	0.672414	0.0841121	0.0681818	NA	NA	NA	NA	NA	NA	NA	NA	NA	NA	NA	NA	NA	NA	NA	NA	NA	NA	NA	NA	NA	NA	NA	NA	NA	NA
chrXIV_437803_G_A	NA	NA	NA	NA	NA	NA	NA	NA	NA	NA	NA	NA	NA	NA	NA	NA	NA	NA	NA	NA	NA	NA	NA	NA	NA	NA	NA	NA	NA	NA	NA	NA	NA	NA	NA	NA	NA	NA	NA	NA	NA	NA	NA	NA	NA	NA	NA	NA	NA	NA	NA	NA	NA	NA	NA	NA	NA	NA	NA	NA	NA	NA	NA	NA	NA	NA	NA	NA	NA	NA	NA	NA	NA	NA	NA	NA	NA	NA	NA	NA	0.698413	0.558824	0.467532	0.514706	0.257576	0.549296	0.811321	0.637681
chrXIV_437882_T_C	NA	NA	NA	NA	NA	NA	NA	NA	NA	NA	NA	NA	NA	NA	NA	NA	NA	NA	NA	NA	NA	NA	NA	NA	NA	NA	NA	NA	0.427481	0.466165	NA	NA	NA	NA	NA	NA	NA	NA	NA	NA	NA	NA	NA	NA	NA	NA	NA	NA	NA	NA	NA	NA	NA	NA	NA	NA	0.383333	0.678571	0.2	0.75	0.0823529	0.113636	NA	NA	0.652778	0.5	0.4	0.515152	NA	0.833333	NA	NA	NA	NA	NA	NA	NA	NA	NA	NA	0.610169	0.558824	0.527027	0.527027	0.328358	0.417722	0.835821	0.696429
chrXIV_437885_T_C	NA	NA	NA	NA	NA	NA	NA	NA	NA	NA	NA	NA	NA	NA	NA	NA	NA	NA	NA	NA	NA	NA	NA	NA	NA	NA	NA	NA	NA	NA	NA	NA	NA	NA	NA	NA	NA	NA	NA	NA	NA	NA	NA	NA	NA	NA	NA	NA	NA	NA	NA	NA	NA	NA	NA	NA	0.372881	0.689655	0.176471	0.75	0.0823529	0.113636	NA	NA	0.661972	0.5	0.4	0.515152	NA	0.833333	NA	NA	NA	NA	NA	NA	NA	NA	NA	NA	NA	NA	NA	NA	NA	NA	NA	NA
chrXIV_437914_C_T	NA	NA	NA	NA	NA	NA	NA	NA	NA	NA	0.438462	0.655738	NA	NA	NA	NA	NA	NA	NA	NA	NA	NA	NA	NA	NA	NA	NA	NA	NA	NA	NA	NA	NA	NA	NA	NA	NA	NA	NA	NA	NA	NA	NA	NA	NA	NA	NA	NA	NA	NA	NA	NA	NA	NA	NA	NA	NA	NA	NA	NA	NA	NA	NA	NA	NA	NA	NA	NA	NA	NA	NA	NA	NA	NA	NA	NA	NA	NA	NA	NA	NA	NA	NA	NA	NA	NA	NA	NA
chrXIV_437918_G_A	NA	NA	NA	NA	NA	NA	NA	NA	NA	NA	NA	NA	NA	NA	NA	NA	NA	NA	NA	NA	NA	NA	NA	NA	NA	NA	NA	NA	0.412587	0.439189	NA	NA	NA	NA	NA	NA	NA	NA	NA	NA	NA	NA	NA	NA	NA	NA	NA	NA	NA	NA	NA	NA	NA	NA	NA	NA	NA	NA	NA	NA	NA	NA	NA	NA	NA	NA	NA	NA	NA	NA	NA	NA	NA	NA	NA	NA	NA	NA	NA	NA	0.634615	0.538462	0.492308	0.514286	0.318841	0.448718	0.822581	0.632353
chrXIV_437939_G_A	NA	NA	NA	NA	NA	NA	NA	NA	NA	NA	NA	NA	NA	NA	NA	NA	NA	NA	NA	NA	NA	NA	NA	NA	NA	NA	NA	NA	NA	NA	NA	NA	NA	NA	NA	NA	NA	NA	NA	NA	NA	NA	NA	NA	NA	NA	NA	NA	NA	NA	NA	NA	NA	NA	NA	NA	NA	NA	NA	NA	NA	NA	NA	NA	NA	NA	NA	NA	NA	NA	NA	NA	NA	NA	NA	NA	NA	NA	NA	NA	0.563636	0.493151	0.534247	0.513158	0.302632	0.440476	0.828947	0.641026
chrXIV_437942_A_G	NA	NA	NA	NA	NA	NA	0.335766	0.5	0.843478	0.888	NA	NA	NA	NA	NA	NA	NA	NA	NA	NA	NA	NA	NA	NA	NA	NA	NA	NA	0.409396	0.395973	NA	NA	NA	NA	NA	NA	NA	NA	NA	NA	NA	NA	NA	NA	0.491228	0.34375	0.402597	0.357143	0.382353	0.367647	0.507143	0.450382	0.459854	0.345133	0.513514	0.225806	0.346667	0.609375	0.211765	0.761194	0.113636	0.129032	NA	NA	0.693548	0.421053	0.357143	0.479452	NA	0.78481	NA	NA	NA	NA	NA	NA	NA	NA	NA	NA	0.566038	0.519481	0.520548	0.513514	0.294872	0.428571	0.828947	0.636364
chrXIV_437944_G_T	NA	NA	NA	NA	NA	NA	NA	NA	NA	NA	NA	NA	NA	NA	NA	NA	NA	NA	NA	NA	NA	NA	NA	NA	NA	NA	NA	NA	NA	NA	NA	NA	NA	NA	NA	NA	NA	NA	NA	NA	NA	NA	NA	NA	NA	NA	NA	NA	NA	NA	NA	NA	NA	NA	NA	NA	NA	NA	NA	NA	NA	NA	0.443182	0.519481	NA	NA	NA	NA	NA	NA	NA	NA	NA	NA	NA	NA	NA	NA	NA	NA	NA	NA	NA	NA	NA	NA	NA	NA
chrXIV_437945_T_C	NA	NA	NA	NA	NA	NA	NA	NA	NA	NA	NA	NA	NA	NA	NA	NA	NA	NA	NA	NA	NA	NA	NA	NA	NA	NA	NA	NA	0.413333	0.415584	NA	NA	NA	NA	NA	NA	NA	NA	NA	NA	NA	NA	NA	NA	NA	NA	NA	NA	NA	NA	NA	NA	NA	NA	NA	NA	NA	NA	NA	NA	NA	NA	NA	NA	NA	NA	NA	NA	NA	NA	NA	NA	NA	NA	NA	NA	NA	NA	NA	NA	NA	NA	NA	NA	NA	NA	NA	NA
chrXIV_438050_G_A	NA	NA	NA	NA	NA	NA	0.354331	0.472441	0.793388	0.899225	NA	NA	NA	NA	NA	NA	NA	NA	NA	NA	NA	NA	NA	NA	NA	NA	NA	NA	0.459259	0.392857	NA	NA	NA	NA	NA	NA	NA	NA	NA	NA	NA	NA	NA	NA	0.46	0.397436	0.409639	0.4375	0.337662	0.38	0.512	0.480315	0.466667	0.330275	0.493333	0.258065	0.386667	0.6	0.19697	0.686567	0.0786517	0.153846	NA	NA	0.701493	0.333333	0.363636	0.485294	NA	0.878378	NA	NA	NA	NA	NA	NA	NA	NA	NA	NA	0.587302	0.45283	0.507692	0.528571	0.293333	0.506494	0.903226	0.636364
chrXIV_438155_G_A	NA	NA	NA	NA	NA	NA	NA	NA	NA	NA	NA	NA	NA	NA	NA	NA	NA	NA	NA	NA	NA	NA	NA	NA	NA	NA	NA	NA	NA	NA	NA	NA	NA	NA	NA	NA	NA	NA	NA	NA	NA	NA	NA	NA	NA	NA	NA	NA	NA	NA	NA	NA	NA	NA	NA	NA	NA	NA	NA	NA	NA	NA	NA	NA	0.661538	0.311475	0.442857	0.647887	NA	NA	NA	NA	NA	NA	NA	NA	NA	NA	NA	NA	NA	NA	NA	NA	NA	NA	NA	NA
chrXIV_438217_T_A	NA	NA	NA	NA	NA	NA	NA	NA	NA	NA	NA	NA	NA	NA	NA	NA	NA	NA	NA	NA	NA	NA	NA	NA	NA	NA	NA	NA	NA	NA	NA	NA	NA	NA	NA	NA	NA	NA	NA	NA	NA	NA	NA	NA	NA	NA	NA	NA	NA	NA	NA	NA	NA	NA	NA	NA	NA	NA	NA	NA	NA	NA	NA	NA	NA	NA	NA	NA	NA	NA	NA	NA	NA	NA	NA	NA	NA	NA	NA	NA	0.653333	0.493151	0.507042	0.535211	0.377358	0.486486	0.883721	0.6
chrXIV_438374_T_C	NA	NA	NA	NA	NA	NA	0.396226	0.612676	0.771654	0.896	NA	NA	NA	NA	NA	NA	NA	NA	NA	NA	NA	NA	NA	NA	NA	NA	NA	NA	0.496296	0.394231	NA	NA	NA	NA	NA	NA	NA	NA	NA	NA	NA	NA	NA	NA	NA	NA	NA	NA	NA	NA	NA	NA	NA	NA	NA	NA	0.284211	0.580645	0.333333	0.622951	0.0833333	0.0882353	NA	NA	0.631579	0.4	0.380952	0.471698	0.862069	0.873016	NA	NA	NA	NA	NA	NA	NA	NA	NA	NA	0.684783	0.558824	0.483871	0.543478	0.333333	0.491803	0.833333	0.534247
chrXIV_438485_CCTGAAACATTTC_CC	NA	NA	NA	NA	NA	NA	NA	NA	NA	NA	NA	NA	NA	NA	NA	NA	NA	NA	NA	NA	NA	NA	NA	NA	NA	NA	NA	NA	NA	NA	NA	NA	NA	NA	NA	NA	NA	NA	NA	NA	NA	NA	NA	NA	NA	NA	NA	NA	NA	NA	NA	NA	NA	NA	NA	NA	0.407407	NA	NA	NA	NA	NA	NA	NA	NA	NA	NA	NA	NA	NA	NA	NA	NA	NA	NA	NA	NA	NA	NA	NA	NA	NA	NA	NA	NA	NA	NA	NA
chrXIV_438531_T_C	NA	NA	NA	NA	NA	NA	NA	NA	NA	NA	NA	NA	NA	NA	NA	NA	NA	NA	NA	NA	NA	NA	NA	NA	NA	NA	NA	NA	0.540323	0.375	NA	NA	NA	NA	NA	NA	NA	NA	NA	NA	NA	NA	NA	NA	NA	NA	NA	NA	NA	NA	NA	NA	NA	NA	NA	NA	NA	NA	NA	NA	NA	NA	NA	NA	NA	NA	NA	NA	NA	NA	NA	NA	NA	NA	NA	NA	NA	NA	NA	NA	NA	NA	NA	NA	NA	NA	NA	NA
chrXIV_438533_T_C	NA	NA	NA	NA	NA	NA	0.45098	0.493243	0.861538	0.902098	NA	NA	NA	NA	NA	NA	NA	NA	NA	NA	NA	NA	NA	NA	NA	NA	NA	NA	NA	NA	NA	NA	NA	NA	NA	NA	NA	NA	NA	NA	NA	NA	NA	NA	NA	NA	NA	NA	NA	NA	NA	NA	NA	NA	NA	NA	NA	NA	NA	NA	NA	NA	NA	NA	NA	NA	NA	NA	NA	NA	NA	NA	NA	NA	NA	NA	NA	NA	NA	NA	NA	NA	NA	NA	NA	NA	NA	NA
chrXIV_438535_T_C	NA	NA	NA	NA	NA	NA	NA	NA	NA	NA	NA	NA	NA	NA	NA	NA	NA	NA	NA	NA	NA	NA	NA	NA	NA	NA	NA	NA	0.563492	0.375	NA	NA	NA	NA	NA	NA	NA	NA	NA	NA	NA	NA	NA	NA	NA	NA	NA	NA	NA	NA	NA	NA	NA	NA	NA	NA	NA	NA	NA	NA	NA	NA	NA	NA	NA	NA	NA	NA	NA	NA	NA	NA	NA	NA	NA	NA	NA	NA	NA	NA	NA	NA	NA	NA	NA	NA	NA	NA
chrXIV_438549_ATTTTTTTTTT_ATTTTTTTTTTTT	NA	NA	NA	NA	NA	NA	NA	NA	NA	NA	NA	NA	NA	NA	NA	NA	NA	NA	NA	NA	NA	NA	NA	NA	NA	NA	NA	NA	NA	NA	NA	NA	0.466667	0.641026	NA	NA	NA	NA	NA	NA	NA	NA	NA	NA	NA	NA	NA	NA	NA	NA	NA	NA	NA	NA	NA	NA	NA	NA	NA	NA	NA	NA	NA	NA	NA	NA	NA	NA	NA	NA	NA	NA	NA	NA	NA	NA	NA	NA	NA	NA	NA	NA	NA	NA	NA	NA	NA	NA
chrXIV_438565_C_T	NA	NA	NA	NA	NA	NA	NA	NA	NA	NA	NA	NA	NA	NA	NA	NA	NA	NA	NA	NA	NA	NA	NA	NA	NA	NA	NA	NA	0.619048	0.383838	NA	NA	NA	NA	NA	NA	NA	NA	NA	NA	NA	NA	NA	NA	NA	NA	NA	NA	NA	NA	NA	NA	NA	NA	NA	NA	NA	NA	NA	NA	NA	NA	NA	NA	NA	NA	NA	NA	NA	NA	NA	NA	NA	NA	NA	NA	NA	NA	NA	NA	NA	NA	NA	NA	NA	NA	NA	NA
chrXIV_438570_C_T	NA	NA	NA	NA	NA	NA	NA	NA	NA	NA	NA	NA	NA	NA	NA	NA	NA	NA	NA	NA	NA	NA	NA	NA	NA	NA	NA	NA	0.617188	0.366337	NA	NA	NA	NA	NA	NA	NA	NA	NA	NA	NA	NA	NA	NA	NA	NA	NA	NA	NA	NA	NA	NA	NA	NA	NA	NA	NA	NA	NA	NA	NA	NA	NA	NA	NA	NA	NA	NA	NA	NA	NA	NA	NA	NA	NA	NA	NA	NA	NA	NA	NA	NA	NA	NA	NA	NA	NA	NA
chrXIV_438708_A_G	NA	NA	NA	NA	NA	NA	0.366906	0.575221	0.842105	0.899225	NA	NA	NA	NA	NA	NA	NA	NA	NA	NA	NA	NA	NA	NA	NA	NA	NA	NA	NA	NA	NA	NA	NA	NA	NA	NA	NA	NA	NA	NA	NA	NA	NA	NA	NA	NA	NA	NA	NA	NA	NA	NA	NA	NA	NA	NA	0.366197	0.585714	0.215385	0.532258	0.0952381	0.0952381	NA	NA	0.542373	0.380282	0.45283	0.606557	NA	NA	NA	NA	NA	NA	NA	NA	NA	NA	NA	NA	NA	NA	NA	NA	NA	NA	NA	NA
chrXIV_438717_G_A	NA	NA	NA	NA	NA	NA	NA	NA	NA	NA	NA	NA	NA	NA	NA	NA	NA	NA	NA	NA	NA	NA	NA	NA	NA	NA	NA	NA	0.398551	0.28	NA	NA	NA	NA	NA	NA	NA	NA	NA	NA	NA	NA	NA	NA	NA	NA	NA	NA	NA	NA	NA	NA	NA	NA	NA	NA	NA	NA	NA	NA	NA	NA	NA	NA	NA	NA	NA	NA	NA	NA	NA	NA	NA	NA	NA	NA	NA	NA	NA	NA	NA	NA	NA	NA	NA	NA	NA	NA
chrXIV_438792_C_T	NA	NA	NA	NA	NA	NA	NA	NA	NA	NA	NA	NA	NA	NA	NA	NA	NA	NA	NA	NA	NA	NA	NA	NA	NA	NA	NA	NA	NA	NA	NA	NA	NA	NA	NA	NA	NA	NA	NA	NA	NA	NA	NA	NA	NA	NA	NA	NA	NA	NA	NA	NA	NA	NA	NA	NA	NA	NA	NA	NA	NA	NA	NA	NA	NA	NA	NA	NA	NA	NA	NA	NA	NA	NA	NA	NA	NA	NA	NA	NA	0.611111	0.430769	0.5	0.5	0.285714	0.508772	0.916667	0.553571
chrXIV_438963_G_A	NA	NA	NA	NA	NA	NA	0.369231	0.448	0.765217	0.851562	NA	NA	NA	NA	NA	NA	NA	NA	NA	NA	NA	NA	NA	NA	NA	NA	NA	NA	NA	NA	NA	NA	NA	NA	NA	NA	NA	NA	NA	NA	NA	NA	NA	NA	NA	NA	NA	NA	NA	NA	NA	NA	NA	NA	NA	NA	NA	NA	NA	NA	NA	NA	NA	NA	NA	NA	NA	NA	NA	NA	NA	NA	NA	NA	NA	NA	NA	NA	NA	NA	NA	NA	NA	NA	NA	NA	NA	NA
chrXIV_439125_A_G	NA	NA	NA	NA	NA	NA	NA	NA	NA	NA	NA	NA	NA	NA	NA	NA	NA	NA	NA	NA	NA	NA	NA	NA	NA	NA	NA	NA	NA	NA	NA	NA	NA	NA	NA	NA	NA	NA	NA	NA	NA	NA	NA	NA	NA	NA	NA	NA	NA	NA	NA	NA	NA	NA	NA	NA	NA	NA	NA	NA	NA	NA	0.45679	0.445946	0.688525	0.393443	0.435484	0.528571	0.858824	0.829268	NA	NA	NA	NA	NA	NA	NA	NA	NA	NA	0.644068	0.508772	0.517647	0.458333	0.277778	0.478261	0.904762	0.5
chrXIV_439292_G_A	NA	NA	NA	NA	NA	NA	NA	NA	NA	NA	NA	NA	NA	NA	NA	NA	NA	NA	NA	NA	NA	NA	NA	NA	NA	NA	NA	NA	NA	NA	NA	NA	NA	NA	NA	NA	NA	NA	NA	NA	NA	NA	NA	NA	NA	NA	NA	NA	NA	NA	NA	NA	NA	NA	NA	NA	NA	NA	NA	NA	NA	NA	NA	NA	NA	NA	NA	NA	NA	NA	NA	NA	NA	NA	NA	NA	NA	NA	NA	NA	0.596774	0.569231	0.550562	0.472727	0.283582	0.416667	0.929412	0.492537
chrXIV_439397_GTTTTTT_GTTTTTTT	0.131579	0.218487	0.179487	0.142857	0.159091	0.104167	0.176829	0.173228	0.155039	0.1	0.0961538	0.169492	0.111111	0.133758	0.149425	0.152174	0.205479	0.229508	0.177778	0.193277	0.114865	0.171233	0.16	0.191489	0.15	0.0989011	0.211382	0.122137	0.176101	0.151079	0.0724638	0.102564	0.115108	0.130137	0.0921053	0.175258	0.137255	0.154472	0.168317	0.172414	0.163043	0.0957447	0.184	0.122807	0.170732	0.142857	0.09	0.127273	0.150943	0.0759494	0.180556	0.164179	0.164384	0.104895	0.104167	0.142857	NA	NA	NA	NA	NA	NA	0.111111	0.136364	NA	NA	NA	NA	NA	NA	0.129032	0.0789474	0.144737	0.208333	0.0842105	0.141176	0.11215	0.144444	0.15	0.0909091	NA	NA	NA	NA	NA	NA	NA	NA
chrXIV_439449_A_T	NA	NA	NA	NA	NA	NA	0.335878	0.460177	0.851562	0.909722	NA	NA	NA	NA	NA	NA	NA	NA	NA	NA	NA	NA	NA	NA	NA	NA	NA	NA	0.446429	0.423611	NA	NA	NA	NA	NA	NA	NA	NA	NA	NA	NA	NA	NA	NA	NA	NA	NA	NA	NA	NA	NA	NA	NA	NA	NA	NA	0.263158	0.548077	0.19403	0.623188	0.037037	0.168421	0.397959	0.56	0.666667	0.353846	0.472973	0.594595	0.8625	0.785714	NA	NA	NA	NA	NA	NA	NA	NA	NA	NA	0.630769	0.514706	0.518987	0.513514	0.236111	0.52809	0.92	0.567901
chrXIV_439485_C_T	NA	NA	NA	NA	NA	NA	NA	NA	NA	NA	NA	NA	NA	NA	NA	NA	NA	NA	NA	NA	NA	NA	NA	NA	NA	NA	NA	NA	NA	NA	NA	NA	NA	NA	NA	NA	NA	NA	NA	NA	NA	NA	NA	NA	NA	NA	NA	NA	NA	NA	NA	NA	NA	NA	NA	NA	NA	NA	NA	NA	NA	NA	0.368421	0.554054	NA	NA	NA	NA	NA	NA	NA	NA	NA	NA	NA	NA	NA	NA	NA	NA	NA	NA	NA	NA	NA	NA	NA	NA
chrXIV_439570_G_C	NA	NA	NA	NA	NA	NA	0.408759	0.492754	0.753968	0.87619	NA	NA	NA	NA	NA	NA	NA	NA	NA	NA	NA	NA	NA	NA	NA	NA	NA	NA	NA	NA	NA	NA	NA	NA	NA	NA	NA	NA	NA	NA	NA	NA	NA	NA	NA	NA	NA	NA	NA	NA	NA	NA	NA	NA	NA	NA	NA	NA	NA	NA	NA	NA	NA	NA	NA	NA	NA	NA	NA	NA	NA	NA	NA	NA	NA	NA	NA	NA	NA	NA	0.655738	0.452055	0.493827	0.555556	0.25	0.54878	0.866667	0.530864
chrXIV_439626_C_A	0.451389	0.5	0.132075	0.5	0.327586	0.455882	NA	NA	NA	NA	0.395522	0.682927	NA	NA	NA	NA	0.2	0.423729	0.313043	0.577982	0.61157	0.62	0.549669	0.578571	0.65625	0.585714	0.612903	0.595745	NA	NA	NA	NA	NA	NA	NA	NA	NA	NA	NA	NA	NA	NA	NA	NA	NA	NA	NA	NA	NA	NA	NA	NA	NA	NA	NA	NA	NA	NA	NA	NA	NA	NA	NA	NA	NA	NA	NA	NA	NA	NA	NA	NA	NA	NA	NA	NA	NA	NA	NA	NA	NA	NA	NA	NA	NA	NA	NA	NA
chrXIV_439647_A_G	NA	NA	NA	NA	NA	NA	NA	NA	NA	NA	NA	NA	NA	NA	NA	NA	NA	NA	NA	NA	NA	NA	NA	NA	NA	NA	NA	NA	NA	NA	NA	NA	NA	NA	NA	NA	NA	NA	NA	NA	NA	NA	NA	NA	NA	NA	NA	NA	NA	NA	NA	NA	NA	NA	NA	NA	0.30303	0.564516	0.242424	0.672414	0.0547945	0.109589	NA	NA	0.705882	0.414634	0.370968	0.508475	0.887324	NA	NA	NA	NA	NA	NA	NA	NA	NA	NA	NA	NA	NA	NA	NA	NA	NA	NA	NA
chrXIV_439683_A_G	NA	NA	NA	NA	NA	NA	NA	NA	NA	NA	NA	NA	NA	NA	NA	NA	NA	NA	NA	NA	NA	NA	NA	NA	NA	NA	NA	NA	0.468354	0.364964	NA	NA	NA	NA	NA	NA	NA	NA	NA	NA	NA	NA	NA	NA	NA	NA	NA	NA	NA	NA	NA	NA	NA	NA	NA	NA	NA	NA	NA	NA	NA	NA	NA	NA	NA	NA	NA	NA	NA	NA	NA	NA	NA	NA	NA	NA	NA	NA	NA	NA	NA	NA	NA	NA	NA	NA	NA	NA
chrXIV_439727_T_G	NA	NA	NA	NA	NA	NA	0.354839	0.505155	0.854167	0.879699	NA	NA	NA	NA	NA	NA	NA	NA	NA	NA	NA	NA	NA	NA	NA	NA	NA	NA	NA	NA	NA	NA	NA	NA	NA	NA	NA	NA	NA	NA	NA	NA	NA	NA	NA	NA	NA	NA	NA	NA	NA	NA	NA	NA	NA	NA	NA	NA	NA	NA	NA	NA	NA	NA	NA	NA	NA	NA	NA	NA	NA	NA	NA	NA	NA	NA	NA	NA	NA	NA	NA	NA	NA	NA	NA	NA	NA	NA
chrXIV_439931_T_C	NA	NA	NA	NA	NA	NA	NA	NA	NA	NA	NA	NA	NA	NA	NA	NA	NA	NA	NA	NA	NA	NA	NA	NA	NA	NA	NA	NA	NA	NA	NA	NA	NA	NA	NA	NA	NA	NA	NA	NA	NA	NA	NA	NA	NA	NA	NA	NA	NA	NA	NA	NA	NA	NA	NA	NA	NA	NA	NA	NA	NA	NA	NA	NA	NA	NA	NA	NA	NA	NA	NA	NA	NA	NA	NA	NA	NA	NA	NA	NA	NA	NA	NA	NA	NA	NA	NA	NA
chrXIV_439945_C_A	NA	NA	NA	NA	NA	NA	NA	NA	NA	NA	NA	NA	NA	NA	NA	NA	0.165289	0.320755	0.388889	0.5625	0.6	0.604478	0.654206	0.509434	0.684211	0.693878	0.568627	0.56	NA	NA	NA	NA	NA	NA	NA	NA	NA	NA	NA	NA	NA	NA	NA	NA	NA	NA	NA	NA	NA	NA	NA	NA	NA	NA	NA	NA	NA	NA	NA	NA	NA	NA	NA	NA	NA	NA	NA	NA	NA	NA	NA	NA	NA	NA	NA	NA	NA	NA	NA	NA	NA	NA	NA	NA	NA	NA	NA	NA
chrXIV_440295_C_T	NA	NA	NA	NA	NA	NA	NA	NA	NA	NA	NA	NA	NA	NA	NA	NA	NA	NA	NA	NA	NA	NA	NA	NA	NA	NA	NA	NA	NA	NA	NA	NA	NA	NA	NA	NA	NA	NA	NA	NA	NA	NA	NA	NA	NA	NA	NA	NA	NA	NA	NA	NA	NA	NA	NA	NA	NA	NA	NA	NA	NA	NA	NA	NA	0.61194	0.297297	0.470588	0.591549	0.865854	NA	NA	NA	NA	NA	NA	NA	NA	NA	NA	NA	NA	NA	NA	NA	NA	NA	NA	NA
chrXIV_440313_T_C	NA	NA	NA	NA	NA	NA	NA	NA	NA	NA	NA	NA	NA	NA	NA	NA	NA	NA	NA	NA	NA	NA	NA	NA	NA	NA	NA	NA	0.403101	0.370861	NA	NA	NA	NA	NA	NA	NA	NA	NA	NA	NA	NA	NA	NA	NA	NA	NA	NA	NA	NA	NA	NA	NA	NA	NA	NA	NA	NA	NA	NA	NA	NA	NA	NA	NA	NA	NA	NA	NA	NA	NA	NA	NA	NA	NA	NA	NA	NA	NA	NA	NA	NA	NA	NA	NA	NA	NA	NA
chrXIV_440331_G_A	NA	NA	NA	NA	NA	NA	NA	NA	NA	NA	NA	NA	NA	NA	NA	NA	NA	NA	NA	NA	NA	NA	NA	NA	NA	NA	NA	NA	NA	NA	NA	NA	NA	NA	NA	NA	NA	NA	NA	NA	NA	NA	NA	NA	NA	NA	NA	NA	NA	NA	NA	NA	NA	NA	NA	NA	NA	NA	NA	NA	NA	NA	0.445946	0.431373	NA	NA	NA	NA	NA	NA	NA	NA	NA	NA	NA	NA	NA	NA	NA	NA	NA	NA	NA	NA	NA	NA	NA	NA
chrXIV_440362_T_C	NA	NA	NA	NA	NA	NA	NA	NA	NA	NA	NA	NA	NA	NA	NA	NA	NA	NA	NA	NA	NA	NA	NA	NA	NA	NA	NA	NA	0.411765	0.395683	NA	NA	NA	NA	NA	NA	NA	NA	NA	NA	NA	NA	NA	NA	NA	NA	NA	NA	NA	NA	NA	NA	NA	NA	NA	NA	NA	NA	NA	NA	NA	NA	NA	NA	NA	NA	NA	NA	NA	NA	NA	NA	NA	NA	NA	NA	NA	NA	NA	NA	NA	NA	NA	NA	NA	NA	NA	NA
chrXIV_440569_ATTTTTTTTT_ATTTTTTTTTT	NA	NA	NA	NA	NA	NA	0.52349	NA	NA	NA	NA	NA	NA	NA	NA	NA	NA	NA	NA	NA	NA	NA	NA	NA	NA	NA	NA	NA	NA	NA	NA	NA	NA	NA	NA	NA	NA	NA	NA	NA	NA	NA	NA	NA	NA	NA	NA	NA	NA	NA	NA	NA	NA	NA	NA	NA	0.449541	NA	0.368421	NA	0.170732	0.188679	0.54955	0.519608	NA	NA	NA	NA	NA	NA	NA	NA	NA	NA	NA	NA	NA	NA	NA	NA	NA	NA	NA	NA	NA	NA	NA	0.444444
chrXIV_440595_A_T	NA	NA	NA	NA	NA	NA	NA	NA	NA	NA	NA	NA	NA	NA	NA	NA	NA	NA	NA	NA	NA	NA	NA	NA	NA	NA	NA	NA	0.447205	0.360544	NA	NA	NA	NA	NA	NA	NA	NA	NA	NA	NA	NA	NA	NA	NA	NA	NA	NA	NA	NA	NA	NA	NA	NA	NA	NA	NA	NA	NA	NA	NA	NA	NA	NA	NA	NA	NA	NA	NA	NA	NA	NA	NA	NA	NA	NA	NA	NA	NA	NA	NA	NA	NA	NA	NA	NA	NA	NA
chrXIV_440641_A_G	NA	NA	NA	NA	NA	NA	NA	NA	NA	NA	NA	NA	NA	NA	NA	NA	0.0878378	0.458065	0.405594	0.54375	0.639098	0.647059	0.654412	0.561644	0.728972	0.55102	0.604478	0.492308	NA	NA	NA	NA	NA	NA	NA	NA	NA	NA	NA	NA	NA	NA	NA	NA	NA	NA	NA	NA	NA	NA	NA	NA	NA	NA	NA	NA	NA	NA	NA	NA	NA	NA	NA	NA	NA	NA	NA	NA	NA	NA	NA	NA	NA	NA	NA	NA	NA	NA	NA	NA	NA	NA	NA	NA	NA	NA	NA	NA
chrXIV_440865_G_A	NA	NA	NA	NA	NA	NA	NA	NA	NA	NA	NA	NA	NA	NA	NA	NA	NA	NA	NA	NA	NA	NA	NA	NA	NA	NA	NA	NA	NA	NA	NA	NA	NA	NA	NA	NA	NA	NA	NA	NA	NA	NA	NA	NA	NA	NA	NA	NA	NA	NA	NA	NA	NA	NA	NA	NA	NA	NA	NA	NA	NA	NA	NA	NA	NA	NA	NA	NA	NA	NA	NA	NA	NA	NA	NA	NA	NA	NA	NA	NA	0.643836	0.571429	0.517857	0.428571	0.17284	0.463768	0.87	0.561644
chrXIV_441014_G_T	NA	NA	NA	NA	NA	NA	NA	NA	NA	NA	NA	NA	NA	NA	NA	NA	NA	NA	NA	NA	NA	NA	NA	NA	NA	NA	NA	NA	NA	NA	NA	NA	NA	NA	NA	NA	NA	NA	NA	NA	NA	NA	NA	NA	NA	NA	NA	NA	NA	NA	NA	NA	NA	NA	NA	NA	NA	NA	NA	NA	NA	NA	0.37931	0.465517	NA	NA	NA	NA	NA	NA	NA	NA	NA	NA	NA	NA	NA	NA	NA	NA	NA	NA	NA	NA	NA	NA	NA	NA
chrXIV_441038_G_A	NA	NA	NA	NA	NA	NA	NA	NA	NA	NA	NA	NA	NA	NA	NA	NA	NA	NA	NA	NA	NA	NA	NA	NA	NA	NA	NA	NA	0.401575	0.345133	NA	NA	NA	NA	NA	NA	NA	NA	NA	NA	NA	NA	NA	NA	NA	NA	NA	NA	NA	NA	NA	NA	NA	NA	NA	NA	NA	NA	NA	NA	NA	NA	NA	NA	NA	NA	NA	NA	NA	NA	NA	NA	NA	NA	NA	NA	NA	NA	NA	NA	NA	NA	NA	NA	NA	NA	NA	NA
chrXIV_441068_AT_A	NA	NA	NA	NA	NA	NA	NA	NA	NA	NA	NA	NA	NA	NA	NA	NA	NA	NA	NA	NA	NA	NA	NA	NA	NA	NA	NA	NA	0.401869	0.403361	NA	NA	NA	NA	NA	NA	NA	NA	NA	NA	NA	NA	NA	NA	NA	NA	NA	NA	NA	NA	NA	NA	NA	NA	NA	NA	NA	NA	NA	NA	NA	NA	NA	NA	NA	NA	NA	NA	NA	NA	NA	NA	NA	NA	NA	NA	NA	NA	NA	NA	NA	NA	NA	NA	NA	NA	NA	NA
chrXIV_441069_T_G	NA	NA	NA	NA	NA	NA	0.390909	0.483333	0.836735	0.894309	NA	NA	NA	NA	NA	NA	NA	NA	NA	NA	NA	NA	NA	NA	NA	NA	NA	NA	NA	NA	NA	NA	NA	NA	NA	NA	NA	NA	NA	NA	NA	NA	NA	NA	0.511628	0.16	0.513514	0.493333	0.301587	0.319149	0.485714	0.381818	0.290909	0.333333	0.567164	0.471698	0.271186	0.6	0.208333	0.618421	0.025974	0.123077	0.4375	0.52459	0.5625	0.418605	0.469136	0.508197	0.837209	0.842857	0.0566038	0.179487	0.514286	0.547619	0.27027	0.787879	0.55	0.490566	0.234043	0.591837	0.62963	0.55102	0.540541	0.47619	0.185714	0.539683	0.85	0.615385
chrXIV_441164_T_C	NA	NA	NA	NA	NA	NA	0.344538	0.445545	0.768519	0.833333	NA	NA	NA	NA	NA	NA	NA	NA	NA	NA	NA	NA	NA	NA	NA	NA	NA	NA	NA	NA	NA	NA	NA	NA	NA	NA	NA	NA	NA	NA	NA	NA	NA	NA	NA	NA	NA	NA	NA	NA	NA	NA	NA	NA	NA	NA	0.192982	0.47619	0.217949	0.637681	0.037037	0.116883	NA	NA	NA	NA	NA	NA	NA	NA	NA	NA	NA	NA	NA	NA	NA	NA	NA	NA	0.685185	0.488889	0.525	0.485714	0.15625	0.482143	0.888889	0.5
chrXIV_441185_T_G	NA	NA	NA	NA	NA	NA	NA	NA	NA	NA	NA	NA	NA	NA	NA	NA	NA	NA	NA	NA	NA	NA	NA	NA	NA	NA	NA	NA	NA	NA	NA	NA	NA	NA	NA	NA	NA	NA	NA	NA	NA	NA	NA	NA	0.470588	0.298246	0.402299	0.393939	0.47619	0.22807	0.491228	0.415842	0.459016	0.346535	0.54386	0.333333	NA	NA	NA	NA	NA	NA	NA	NA	0.539474	0.444444	0.478261	0.517241	0.844156	0.830986	0.1	0.36	0.455696	0.509434	0.188235	0.75	0.55	0.515152	0.172414	0.413043	NA	NA	NA	NA	NA	NA	NA	NA
chrXIV_441200_A_T	NA	NA	NA	NA	NA	NA	0.385246	0.488636	0.792079	0.861789	NA	NA	NA	NA	NA	NA	NA	NA	NA	NA	NA	NA	NA	NA	NA	NA	NA	NA	NA	NA	NA	NA	NA	NA	NA	NA	NA	NA	NA	NA	NA	NA	NA	NA	0.48	0.275862	0.406977	0.4	0.470588	0.25	0.508065	0.429907	0.45	0.321429	0.517241	0.372093	0.220588	0.559322	0.202381	0.644737	0.0246914	0.131579	NA	NA	0.511628	0.413043	0.438356	0.553571	0.831325	0.863636	0.107143	0.309091	0.45	0.491228	0.142857	0.717391	0.5	0.552239	0.194444	0.36	0.677419	0.625	0.486111	0.472222	0.179104	0.471429	0.90566	0.425926
chrXIV_441233_T_G	NA	NA	NA	NA	NA	NA	0.354331	0.458333	0.773585	0.857143	NA	NA	NA	NA	NA	NA	NA	NA	NA	NA	NA	NA	NA	NA	NA	NA	NA	NA	NA	NA	NA	NA	NA	NA	NA	NA	NA	NA	NA	NA	NA	NA	NA	NA	0.491228	0.276923	0.344828	0.305085	0.492537	0.272727	0.476562	0.420168	0.34188	0.316239	0.514286	0.339623	0.243243	0.492308	0.209877	0.662338	0.0128205	0.138889	NA	NA	0.516484	0.403846	0.419753	0.525424	0.83871	0.866667	0.0877193	0.294118	0.469136	0.491525	0.154762	0.703704	0.461538	0.516129	0.238095	0.352941	0.741379	0.574074	0.430769	0.438356	0.153846	0.472222	NA	0.41791
chrXIV_441235_G_A	NA	NA	NA	NA	NA	NA	NA	NA	NA	NA	NA	NA	NA	NA	NA	NA	NA	NA	NA	NA	NA	NA	NA	NA	NA	NA	NA	NA	NA	NA	NA	NA	NA	NA	NA	NA	NA	NA	NA	NA	NA	NA	NA	NA	0.491228	0.265625	0.337209	0.303571	0.492537	0.259259	0.46875	0.425	0.33913	0.324786	0.527778	0.339623	NA	NA	NA	NA	NA	NA	NA	NA	NA	NA	NA	NA	NA	NA	0.0877193	0.28	0.482353	0.482759	0.154762	0.703704	0.448718	0.52381	0.238095	0.326531	NA	NA	NA	NA	NA	NA	NA	NA
chrXIV_441327_T_C	NA	NA	NA	NA	NA	NA	NA	NA	NA	NA	NA	NA	NA	NA	NA	NA	NA	NA	NA	NA	NA	NA	NA	NA	NA	NA	NA	NA	0.519084	0.362205	NA	NA	NA	NA	NA	NA	NA	NA	NA	NA	NA	NA	NA	NA	NA	NA	NA	NA	NA	NA	NA	NA	NA	NA	NA	NA	NA	NA	NA	NA	NA	NA	NA	NA	NA	NA	NA	NA	NA	NA	NA	NA	NA	NA	NA	NA	NA	NA	NA	NA	NA	NA	NA	NA	NA	NA	NA	NA
chrXIV_441332_A_G	NA	NA	NA	NA	NA	NA	NA	NA	NA	NA	NA	NA	NA	NA	NA	NA	NA	NA	NA	NA	NA	NA	NA	NA	NA	NA	NA	NA	0.511278	0.364341	NA	NA	NA	NA	NA	NA	NA	NA	NA	NA	NA	NA	NA	NA	NA	NA	NA	NA	NA	NA	NA	NA	NA	NA	NA	NA	NA	NA	NA	NA	NA	NA	NA	NA	NA	NA	NA	NA	NA	NA	NA	NA	NA	NA	NA	NA	NA	NA	NA	NA	NA	NA	NA	NA	NA	NA	NA	NA
chrXIV_441334_T_C	NA	NA	NA	NA	NA	NA	NA	NA	NA	NA	NA	NA	NA	NA	NA	NA	NA	NA	NA	NA	NA	NA	NA	NA	NA	NA	NA	NA	NA	NA	NA	NA	NA	NA	NA	NA	NA	NA	NA	NA	NA	NA	NA	NA	NA	NA	NA	NA	NA	NA	NA	NA	NA	NA	NA	NA	0.235294	0.609375	0.233333	0.686747	0.0609756	0.134146	NA	NA	NA	NA	NA	NA	NA	NA	NA	NA	NA	NA	NA	NA	NA	NA	NA	NA	NA	NA	NA	NA	NA	NA	NA	NA
chrXIV_441344_CG_CGG	0.527778	0.546392	0.315385	0.583333	0.310811	0.535211	0.426357	0.532847	0.811475	NA	0.548387	0.663462	0.196429	0.385246	0.468354	0.513761	0.234375	0.525926	0.383929	0.571429	0.685039	0.724138	0.617188	0.632653	0.710145	0.564516	0.643411	0.554795	0.55	0.361702	0.564516	0.576271	0.229508	0.54717	0.757143	0.535714	0.557377	0.572519	0.672414	0.787879	0.5	0.428571	0.533333	0.508929	0.59375	0.373333	0.354839	0.392157	0.471264	0.385965	0.593496	0.474453	0.496644	0.415385	0.484375	0.362069	0.402778	0.65625	0.336283	0.712766	0.161616	0.206522	0.493671	0.546875	0.516854	0.481013	0.472222	0.685714	0.878049	0.867647	0.150685	0.225806	0.536082	0.662651	0.355372	0.792453	0.727273	0.603175	0.176471	0.506667	0.655738	0.660714	0.477273	0.505618	0.252427	0.515789	NA	0.542857
chrXIV_441408_A_G	NA	NA	NA	NA	NA	NA	0.444444	0.491803	0.718447	0.892562	NA	NA	NA	NA	NA	NA	NA	NA	NA	NA	NA	NA	NA	NA	NA	NA	NA	NA	0.401639	0.317757	NA	NA	NA	NA	NA	NA	NA	NA	NA	NA	NA	NA	NA	NA	0.491525	0.280702	0.329412	0.327273	0.368421	0.291667	0.565891	0.412214	0.401869	0.369565	0.493506	0.318182	0.35	0.6	0.263736	0.72093	0.0588235	0.123457	NA	NA	0.492308	0.43662	0.420455	0.57971	0.88	0.868852	0.0166667	0.196078	0.448718	0.578947	0.232323	0.777778	0.62963	0.428571	0.164384	0.532258	0.666667	0.581395	0.378788	0.405797	0.172414	0.488636	NA	0.581081
chrXIV_441429_A_G	NA	NA	NA	NA	NA	NA	NA	NA	NA	NA	NA	NA	NA	NA	NA	NA	NA	NA	NA	NA	NA	NA	NA	NA	NA	NA	NA	NA	NA	NA	NA	NA	NA	NA	NA	NA	NA	NA	NA	NA	NA	NA	NA	NA	NA	NA	NA	NA	NA	NA	NA	NA	NA	NA	NA	NA	0.32	0.622951	0.25	0.727273	0.0625	0.151899	NA	NA	NA	NA	NA	NA	NA	NA	NA	NA	NA	NA	NA	NA	NA	NA	NA	NA	NA	NA	NA	NA	NA	NA	NA	NA
chrXIV_441435_C_T	NA	NA	NA	NA	NA	NA	0.454545	0.472727	0.74	0.892308	NA	NA	NA	NA	NA	NA	NA	NA	NA	NA	NA	NA	NA	NA	NA	NA	NA	NA	0.381818	0.269663	NA	NA	NA	NA	NA	NA	NA	NA	NA	NA	NA	NA	NA	NA	0.462687	0.297872	0.392857	0.333333	0.367647	0.25	0.569231	0.391304	0.414414	0.349398	0.46988	0.350649	NA	NA	NA	NA	NA	NA	NA	NA	NA	NA	NA	NA	NA	NA	0.0344828	0.285714	0.452381	0.595238	0.276596	0.763889	0.654762	0.434783	0.197531	0.446429	0.648148	0.611111	0.451613	0.415584	0.235955	0.493671	0.896104	0.653333
chrXIV_441461_C_G	NA	NA	NA	NA	NA	NA	0.417391	0.454545	0.737374	0.891473	NA	NA	NA	NA	NA	NA	NA	NA	NA	NA	NA	NA	NA	NA	NA	NA	NA	NA	NA	NA	NA	NA	NA	NA	NA	NA	NA	NA	NA	NA	NA	NA	NA	NA	NA	NA	NA	NA	NA	NA	NA	NA	NA	NA	NA	NA	NA	NA	NA	NA	NA	NA	NA	NA	NA	NA	NA	NA	NA	NA	NA	NA	NA	NA	NA	NA	NA	NA	NA	NA	NA	NA	NA	NA	NA	NA	NA	NA
chrXIV_441474_C_T	NA	NA	NA	NA	NA	NA	NA	NA	NA	NA	NA	NA	NA	NA	NA	NA	NA	NA	NA	NA	NA	NA	NA	NA	NA	NA	NA	NA	0.456897	0.336634	NA	NA	NA	NA	NA	NA	NA	NA	NA	NA	NA	NA	NA	NA	NA	NA	NA	NA	NA	NA	NA	NA	NA	NA	NA	NA	0.288136	0.644068	0.280488	0.723684	0.0789474	0.141176	NA	NA	NA	NA	NA	NA	NA	NA	NA	NA	NA	NA	NA	NA	NA	NA	NA	NA	NA	NA	NA	NA	NA	NA	NA	NA
chrXIV_441501_G_A	NA	NA	NA	NA	NA	NA	NA	NA	NA	NA	NA	NA	NA	NA	NA	NA	NA	NA	NA	NA	NA	NA	NA	NA	NA	NA	NA	NA	NA	NA	NA	NA	NA	NA	NA	NA	NA	NA	NA	NA	NA	NA	NA	NA	NA	NA	NA	NA	NA	NA	NA	NA	NA	NA	NA	NA	0.276923	0.633333	0.287671	0.703704	0.0681818	0.151899	NA	NA	NA	NA	NA	NA	NA	NA	NA	NA	NA	NA	NA	NA	NA	NA	NA	NA	NA	NA	NA	NA	NA	NA	NA	NA
chrXIV_441615_C_T	NA	NA	NA	NA	NA	NA	0.371681	0.46789	0.691589	0.877193	NA	NA	NA	NA	NA	NA	NA	NA	NA	NA	NA	NA	NA	NA	NA	NA	NA	NA	0.461538	0.348624	NA	NA	NA	NA	NA	NA	NA	NA	NA	NA	NA	NA	NA	NA	0.42	0.357143	0.45283	0.355932	0.428571	0.377778	0.517544	0.428571	0.482759	0.350515	0.521277	0.367089	0.288462	0.634615	0.220588	0.632353	0.0652174	0.112903	NA	NA	NA	NA	NA	NA	NA	NA	0.0327869	0.258065	0.43038	0.52381	0.290698	0.722222	0.628571	0.494253	0.224719	0.589041	0.627907	0.631579	0.344262	0.520548	0.2	0.553846	0.886364	0.584615
chrXIV_441681_C_T	NA	NA	NA	NA	NA	NA	NA	NA	NA	NA	NA	NA	NA	NA	NA	NA	NA	NA	NA	NA	NA	NA	NA	NA	NA	NA	NA	NA	NA	NA	NA	NA	NA	NA	NA	NA	NA	NA	NA	NA	NA	NA	NA	NA	NA	NA	NA	NA	NA	NA	NA	NA	NA	NA	NA	NA	0.293103	0.82	0.142857	0.634615	0.0491803	0.0877193	NA	NA	NA	NA	NA	NA	NA	NA	NA	NA	NA	NA	NA	NA	NA	NA	NA	NA	NA	NA	NA	NA	NA	NA	NA	NA
chrXIV_441745_G_A	NA	NA	NA	NA	NA	NA	NA	NA	NA	NA	NA	NA	NA	NA	NA	NA	NA	NA	NA	NA	NA	NA	NA	NA	NA	NA	NA	NA	NA	NA	NA	NA	NA	NA	NA	NA	NA	NA	NA	NA	NA	NA	NA	NA	NA	NA	NA	NA	NA	NA	NA	NA	NA	NA	NA	NA	NA	NA	NA	NA	NA	NA	NA	NA	0.60274	0.404762	0.466667	0.639344	NA	0.813559	NA	NA	NA	NA	NA	NA	NA	NA	NA	NA	NA	NA	NA	NA	NA	NA	NA	NA
chrXIV_441756_G_T	NA	NA	NA	NA	NA	NA	NA	NA	NA	NA	NA	NA	0.125	0.425743	0.358209	0.417722	NA	NA	NA	NA	NA	NA	NA	NA	NA	NA	NA	NA	NA	NA	NA	NA	NA	NA	NA	NA	NA	NA	NA	NA	NA	NA	NA	NA	NA	NA	NA	NA	NA	NA	NA	NA	NA	NA	NA	NA	NA	NA	NA	NA	NA	NA	NA	NA	NA	NA	NA	NA	NA	NA	NA	NA	NA	NA	NA	NA	NA	NA	NA	NA	NA	NA	NA	NA	NA	NA	NA	NA
chrXIV_441787_C_T	0.479675	0.474359	0.213592	0.519084	0.404762	0.605263	NA	NA	NA	NA	NA	NA	NA	NA	NA	NA	0.166667	0.351562	0.394495	0.574627	0.6	0.659091	0.640351	0.584906	0.760563	0.551282	0.591304	0.440367	NA	NA	0.510638	0.555556	NA	NA	0.577778	0.706897	0.478723	0.504202	0.698925	0.743119	0.614035	0.446809	0.578431	0.351562	NA	NA	NA	NA	NA	NA	NA	NA	NA	NA	NA	NA	NA	NA	NA	NA	NA	NA	NA	NA	NA	NA	NA	NA	NA	NA	NA	NA	NA	NA	NA	NA	NA	NA	NA	NA	NA	NA	NA	NA	NA	NA	NA	NA
chrXIV_441912_C_T	NA	NA	NA	NA	NA	NA	NA	NA	NA	NA	NA	NA	NA	NA	NA	NA	NA	NA	NA	NA	NA	NA	NA	NA	NA	NA	NA	NA	NA	NA	NA	NA	NA	NA	NA	NA	NA	NA	NA	NA	NA	NA	NA	NA	NA	NA	NA	NA	NA	NA	NA	NA	NA	NA	NA	NA	NA	NA	NA	NA	NA	NA	NA	NA	NA	NA	NA	NA	NA	NA	NA	NA	NA	NA	NA	NA	NA	NA	NA	NA	0.825397	0.591837	0.352941	0.5	0.236364	0.491525	0.906977	0.54717
chrXIV_441915_T_C	NA	NA	NA	NA	NA	NA	NA	NA	NA	NA	NA	NA	NA	NA	NA	NA	NA	NA	NA	NA	NA	NA	NA	NA	NA	NA	NA	NA	NA	NA	NA	NA	NA	NA	NA	NA	NA	NA	NA	NA	NA	NA	NA	NA	NA	NA	NA	NA	NA	NA	NA	NA	NA	NA	NA	NA	NA	NA	NA	NA	NA	NA	NA	NA	0.608108	0.305085	0.461538	0.638889	NA	0.883117	NA	NA	NA	NA	NA	NA	NA	NA	NA	NA	NA	NA	NA	NA	NA	NA	NA	NA
chrXIV_441939_T_C	NA	NA	NA	NA	NA	NA	NA	NA	NA	NA	NA	NA	NA	NA	NA	NA	NA	NA	NA	NA	NA	NA	NA	NA	NA	NA	NA	NA	0.433333	0.442623	NA	NA	NA	NA	NA	NA	NA	NA	NA	NA	NA	NA	NA	NA	NA	NA	NA	NA	NA	NA	NA	NA	NA	NA	NA	NA	NA	NA	NA	NA	NA	NA	NA	NA	NA	NA	NA	NA	NA	NA	NA	NA	NA	NA	NA	NA	NA	NA	NA	NA	NA	NA	NA	NA	NA	NA	NA	NA
chrXIV_441969_T_A	NA	NA	NA	NA	NA	NA	NA	NA	NA	NA	NA	NA	NA	NA	NA	NA	NA	NA	NA	NA	NA	NA	NA	NA	NA	NA	NA	NA	NA	NA	NA	NA	NA	NA	NA	NA	NA	NA	NA	NA	NA	NA	NA	NA	0.444444	0.307692	0.460526	0.364706	0.435484	0.245614	0.385827	0.51145	0.421053	0.342342	0.479452	0.385714	NA	NA	NA	NA	NA	NA	NA	NA	NA	NA	NA	NA	NA	NA	0.0677966	0.470588	0.507042	0.517857	0.28169	0.722222	0.647887	0.517241	0.142857	0.529412	0.727273	0.484848	0.426471	0.45	0.28125	0.457627	0.909091	0.507937
chrXIV_441996_T_C	NA	NA	NA	NA	NA	NA	0.347826	0.485915	0.721739	0.878049	NA	NA	NA	NA	NA	NA	NA	NA	NA	NA	NA	NA	NA	NA	NA	NA	NA	NA	0.455285	0.430657	NA	NA	NA	NA	NA	NA	NA	NA	NA	NA	NA	NA	NA	NA	NA	NA	NA	NA	NA	NA	NA	NA	NA	NA	NA	NA	0.288136	0.540541	0.078125	0.648649	0.025	0.0625	NA	NA	0.564103	0.4	0.426829	0.6	NA	0.887324	NA	NA	NA	NA	NA	NA	NA	NA	NA	NA	NA	NA	NA	NA	NA	NA	NA	NA
chrXIV_441999_A_G	NA	NA	NA	NA	NA	NA	NA	NA	NA	NA	NA	NA	NA	NA	NA	NA	NA	NA	NA	NA	NA	NA	NA	NA	NA	NA	NA	NA	NA	NA	NA	NA	NA	NA	NA	NA	NA	NA	NA	NA	NA	NA	NA	NA	0.439024	0.275862	0.467532	0.361446	0.363636	0.271186	0.42069	0.515625	0.411348	0.410714	0.478873	0.34375	NA	NA	NA	NA	NA	NA	NA	NA	NA	NA	NA	NA	NA	NA	0.0655738	0.376812	0.571429	0.534483	0.289474	0.719298	0.711864	0.560606	0.153846	0.457143	0.642857	0.476923	0.457143	0.5	0.238806	0.47619	0.909091	0.537313
chrXIV_442227_C_T	NA	NA	NA	NA	NA	NA	0.326667	0.507353	0.700855	0.866242	NA	NA	NA	NA	NA	NA	NA	NA	NA	NA	NA	NA	NA	NA	NA	NA	NA	NA	NA	NA	NA	NA	NA	NA	NA	NA	NA	NA	NA	NA	NA	NA	NA	NA	0.464286	0.25641	0.369565	0.337838	0.293333	0.316667	0.416667	0.426357	0.435714	0.367188	0.506849	0.298851	NA	NA	NA	NA	NA	NA	NA	NA	NA	NA	NA	NA	NA	NA	0.0571429	0.397436	0.451613	0.52459	0.346154	0.662162	0.630769	0.405063	0.0909091	0.438356	0.695652	0.513889	0.465909	0.589041	0.191781	0.528571	0.890625	0.61194
chrXIV_442265_G_A	0.510791	0.631579	0.174825	0.512605	0.214286	0.492958	0.333333	0.492424	0.651786	0.847826	0.435714	0.66875	0.213483	0.416	0.280702	0.426471	0.178808	0.479339	0.382353	0.622517	0.694444	0.623077	0.597403	0.610294	0.819672	0.557377	0.62585	0.454545	NA	NA	0.563636	0.491525	0.210938	0.517857	0.557377	0.462963	0.546875	0.539568	0.715447	0.753623	0.494118	0.441558	0.465649	0.491803	NA	NA	NA	NA	NA	NA	NA	NA	NA	NA	NA	NA	0.292683	0.47191	0.183333	0.625	0.0625	0.0989011	0.453333	0.433735	0.604938	0.434783	0.411765	0.569231	NA	NA	NA	NA	NA	NA	NA	NA	NA	NA	NA	NA	NA	NA	NA	NA	NA	NA	NA	NA
chrXIV_442296_G_T	NA	NA	NA	NA	NA	NA	NA	NA	NA	NA	NA	NA	NA	NA	NA	NA	NA	NA	NA	NA	NA	NA	NA	NA	NA	NA	NA	NA	NA	NA	NA	NA	NA	NA	NA	NA	NA	NA	NA	NA	NA	NA	NA	NA	0.482759	0.316456	0.355556	0.363636	0.319444	0.352941	0.472	0.47	0.422535	0.390625	0.463415	0.263889	NA	NA	NA	NA	NA	NA	NA	NA	NA	NA	NA	NA	NA	NA	0.136986	0.271605	0.452381	0.557692	0.390805	0.767123	0.625	0.451613	0.19697	0.42029	0.738462	0.492958	0.472973	0.491525	0.196078	0.535714	0.918919	0.7
chrXIV_442390_C_A	0.510949	0.638554	0.165354	0.581818	0.278689	0.527273	NA	NA	NA	NA	0.344	0.677686	0.206522	0.421569	0.276596	0.565217	0.136691	0.463415	0.309091	0.651852	0.652778	0.692913	0.61039	0.576923	0.697674	0.6875	0.557377	0.504202	NA	NA	0.633333	0.526316	0.263158	0.555556	0.58209	0.389831	0.547826	0.547619	0.672131	0.842105	0.532468	0.444444	0.568182	0.458333	NA	NA	NA	NA	NA	NA	NA	NA	NA	NA	NA	NA	NA	NA	NA	NA	NA	NA	0.484375	0.386364	NA	NA	NA	NA	NA	NA	NA	NA	NA	NA	NA	NA	NA	NA	NA	NA	NA	NA	NA	NA	NA	NA	NA	NA
chrXIV_442392_G_A	0.514706	0.658824	0.15748	0.589286	0.278689	0.535714	NA	NA	NA	NA	0.33871	0.677419	0.215054	0.427184	0.291667	0.558824	0.142857	0.463415	0.302752	0.646617	0.655172	0.682927	0.607843	0.573643	0.697674	0.693878	0.553719	0.5	NA	NA	0.66129	0.535714	0.25	0.568807	0.584615	0.393443	0.563025	0.539683	0.677686	0.858209	0.526316	0.458333	0.55814	0.463918	NA	NA	NA	NA	NA	NA	NA	NA	NA	NA	NA	NA	NA	NA	NA	NA	NA	NA	0.484375	0.386364	NA	NA	NA	NA	NA	NA	NA	NA	NA	NA	NA	NA	NA	NA	NA	NA	NA	NA	NA	NA	NA	NA	NA	NA
chrXIV_442493_CTCTTTCTTTCTT_CTCTTTCTT	0.644295	0.572727	0.331081	0.568	0.385714	0.471264	0.340278	0.554688	0.813559	NA	0.469697	0.690647	0.357143	0.415094	0.44	0.571429	0.313433	0.496503	0.468085	0.69863	0.682119	0.684211	0.671533	0.62069	0.828571	0.606557	0.659864	0.537415	NA	NA	0.641975	0.536232	0.325581	0.596491	0.621622	0.590909	0.547619	0.613445	0.717391	0.818182	0.544304	0.505882	0.585714	0.503546	0.555556	0.44	0.526316	0.455446	0.457831	0.380282	0.512821	0.547445	0.472	0.365672	0.457143	0.506849	0.459016	0.681319	0.365385	0.762712	0.216216	0.135593	0.606557	0.555556	0.528571	0.55102	0.425926	0.559322	0.930556	0.875	0.391304	0.48	0.490909	0.583333	0.414286	0.792453	0.77193	0.618182	0.240741	0.580645	0.746269	0.709677	0.561404	0.534483	0.304348	0.634921	0.867647	0.680556
chrXIV_442502_TCTTC_T	NA	NA	NA	NA	NA	NA	NA	NA	NA	NA	NA	NA	NA	NA	NA	NA	NA	NA	NA	NA	NA	NA	NA	NA	NA	NA	NA	NA	NA	NA	NA	NA	NA	NA	NA	NA	NA	NA	NA	NA	NA	NA	NA	NA	NA	NA	NA	NA	NA	NA	NA	NA	NA	0.464286	NA	NA	NA	NA	NA	NA	NA	NA	NA	0.557143	NA	NA	NA	NA	NA	NA	NA	NA	NA	NA	NA	NA	NA	NA	NA	NA	NA	0.737705	NA	NA	NA	NA	NA	NA
chrXIV_442518_G_A	0.447761	0.47619	0.132867	0.535714	0.343284	0.460526	NA	NA	NA	NA	0.446154	0.631206	0.295455	0.373832	0.358491	0.57377	0.149254	0.409722	0.398551	0.628378	0.650685	0.659091	0.639706	0.558824	0.779661	0.627119	0.616438	0.456376	NA	NA	0.611111	0.454545	0.240602	0.521368	0.642857	0.537313	0.5	0.487805	0.661157	0.776923	0.536585	0.397436	0.542636	0.437037	NA	NA	NA	NA	NA	NA	NA	NA	NA	NA	NA	NA	NA	NA	NA	NA	NA	NA	0.507246	0.5	NA	NA	NA	NA	NA	NA	NA	NA	NA	NA	NA	NA	NA	NA	NA	NA	NA	NA	NA	NA	NA	NA	NA	NA
chrXIV_442648_T_A	0.42963	0.539683	0.178571	0.475	0.267442	0.413043	0.37931	0.476562	0.716667	0.857143	0.394737	0.646154	0.21	0.364407	0.359375	0.506849	0.135338	0.360902	0.291045	0.5	0.593333	0.675676	0.6	0.541667	0.722222	0.571429	0.582734	0.472222	NA	NA	0.615385	0.462687	0.235772	0.511628	0.521739	0.416667	0.432836	0.516556	0.645669	0.714286	0.578313	0.443038	0.567164	0.376923	0.469697	0.285714	0.34375	0.493151	0.4875	0.287879	0.46875	0.492537	0.419847	0.260163	0.463768	0.357143	0.337662	0.571429	0.283333	0.619048	0.0394737	0.0526316	0.493333	0.396552	0.534483	0.403846	0.410714	0.538462	0.826087	NA	0.108108	0.52381	0.604167	0.684211	0.5	0.794118	0.816667	0.694915	0.28	0.605263	0.776119	0.895833	0.563636	0.5625	0.211538	0.578125	0.91954	0.633333
chrXIV_442653_A_G	0.459854	0.532258	0.183099	0.466102	0.287356	0.408602	0.383562	0.468254	0.724138	0.859259	0.389262	0.648855	0.20202	0.398374	0.33871	0.514286	0.141791	0.363636	0.293233	0.506494	0.6	0.682119	0.615385	0.564516	0.743243	0.608108	0.585714	0.482993	NA	NA	0.621212	0.444444	0.241935	0.511628	0.535211	0.409836	0.428571	0.523179	0.648438	0.72028	0.585366	0.461538	0.569343	0.386364	0.485294	0.291139	0.346939	0.493333	0.481013	0.296875	0.46875	0.477273	0.431818	0.28	0.454545	0.357143	0.328947	0.59	0.303571	0.6	0.0416667	0.0547945	0.506494	0.416667	0.527273	0.42	0.454545	0.545455	0.823529	NA	0.0833333	0.52381	0.644444	0.710526	0.52381	0.787879	0.816667	0.7	0.28	0.605263	0.779412	0.88	0.584906	0.583333	0.226415	0.619048	0.920455	0.633333
chrXIV_442660_G_A	0.439189	0.527132	0.156863	0.474138	0.294872	0.434343	0.346405	0.451613	0.728814	0.854962	0.389262	0.62406	0.208333	0.390977	0.377049	0.513889	0.131387	0.384058	0.29771	0.477419	0.588235	0.66443	0.590551	0.544	0.766234	0.578947	0.584615	0.492754	NA	NA	0.626866	0.434783	0.262295	0.519685	0.537313	0.40625	0.436508	0.523179	0.647541	0.723881	0.5625	0.45	0.556391	0.398438	0.52381	0.3125	0.33	0.507042	0.5	0.290323	0.470968	0.464286	0.423358	0.25	0.461538	0.347826	0.324324	0.572816	0.285714	0.622951	0.027027	0.0519481	0.486842	0.446429	0.518519	0.416667	0.425926	0.558824	0.835821	0.878788	0.0810811	0.5	0.673913	0.717949	0.575	0.8125	0.781818	0.677966	0.297872	0.534884	0.811594	0.857143	0.6	0.590909	0.25	0.571429	NA	0.661017
chrXIV_442665_T_C	0.421769	0.511811	0.126582	0.432203	0.280488	0.425743	NA	NA	NA	NA	0.373333	0.609023	0.195876	0.357664	0.34375	0.486111	0.132867	0.378571	0.289855	0.454545	0.574194	0.644737	0.560606	0.519084	0.783784	0.567568	0.562963	0.486111	NA	NA	0.590909	0.442857	0.265625	0.503876	0.514706	0.384615	0.426471	0.506757	0.634921	0.679389	0.567901	0.417722	0.5	0.385827	NA	NA	NA	NA	NA	NA	NA	NA	NA	NA	NA	NA	NA	NA	NA	NA	NA	NA	0.507042	0.421875	NA	NA	NA	NA	NA	NA	NA	NA	NA	NA	NA	NA	NA	NA	NA	NA	NA	NA	NA	NA	NA	NA	NA	NA
chrXIV_442710_T_C	NA	NA	NA	NA	NA	NA	NA	NA	NA	NA	NA	NA	NA	NA	NA	NA	NA	NA	NA	NA	NA	NA	NA	NA	NA	NA	NA	NA	NA	NA	0.633803	0.426471	NA	NA	0.507692	0.360656	0.514925	0.548148	0.598291	0.700855	NA	NA	NA	NA	NA	NA	NA	NA	NA	NA	NA	NA	NA	NA	NA	NA	NA	NA	NA	NA	NA	NA	NA	NA	NA	NA	NA	NA	NA	NA	NA	NA	NA	NA	NA	NA	NA	NA	NA	NA	NA	NA	NA	NA	NA	NA	NA	NA
chrXIV_442716_C_T	0.485915	0.421488	0.132911	0.487179	0.2875	0.434343	NA	NA	NA	NA	0.348993	0.613636	0.191489	0.360294	0.338028	0.424242	0.113821	0.426471	0.287879	0.52349	0.630769	0.655629	0.562914	0.552846	0.809524	0.47619	0.590909	0.482517	NA	NA	0.623188	0.434783	0.256198	0.531532	0.522388	0.370968	0.511278	0.530303	0.601695	0.705882	0.55814	0.445946	0.606061	0.370968	0.449275	0.275	0.333333	0.47561	0.54321	0.326531	0.541667	0.388889	0.443662	0.282443	0.455882	0.315068	0.333333	0.544444	0.303571	0.571429	0.0481928	0.0526316	0.4125	0.415385	0.470588	0.423077	0.413793	0.605263	0.833333	0.859155	0.230769	0.675	0.837838	0.825	0.677419	0.857143	0.825	0.703704	0.333333	0.666667	0.793103	0.8	0.652174	0.617647	0.355556	0.707692	0.902778	0.653846
chrXIV_442736_C_A	0.485075	0.448598	0.137255	0.512397	0.253333	0.450549	NA	NA	NA	NA	0.363636	0.634483	0.23913	0.354331	0.333333	0.426471	0.12782	0.459854	0.29771	0.544828	0.644628	0.65493	0.556291	0.516949	0.731707	0.5	0.546099	0.476821	NA	NA	0.573529	0.453125	0.252033	0.559633	0.521739	0.40678	0.480315	0.515625	0.606838	0.725806	0.566667	0.4625	0.625	0.371901	NA	NA	NA	NA	NA	NA	NA	NA	NA	NA	NA	NA	NA	NA	NA	NA	NA	NA	0.4125	0.469697	NA	NA	NA	NA	NA	NA	NA	NA	NA	NA	NA	NA	NA	NA	NA	NA	NA	NA	NA	NA	NA	NA	NA	NA
chrXIV_442767_G_A	NA	NA	NA	NA	NA	NA	NA	NA	NA	NA	NA	NA	NA	NA	NA	NA	NA	NA	NA	NA	NA	NA	NA	NA	NA	NA	NA	NA	NA	NA	NA	NA	NA	NA	NA	NA	NA	NA	NA	NA	NA	NA	NA	NA	NA	NA	NA	NA	NA	NA	NA	NA	NA	NA	NA	NA	0.246575	0.573171	0.210526	0.578125	0.0526316	0.0447761	NA	NA	0.557692	0.409091	0.403846	0.641791	0.833333	0.855072	NA	NA	NA	NA	NA	NA	NA	NA	NA	NA	NA	NA	NA	NA	NA	NA	NA	NA
chrXIV_442805_T_C	NA	NA	NA	NA	NA	NA	0.369427	0.578947	0.727273	0.864	NA	NA	NA	NA	NA	NA	NA	NA	NA	NA	NA	NA	NA	NA	NA	NA	NA	NA	0.458015	0.304054	NA	NA	NA	NA	NA	NA	NA	NA	NA	NA	NA	NA	NA	NA	0.432836	0.397059	0.294737	0.376471	0.465116	0.288889	0.40458	0.492188	0.404959	0.294118	0.493506	0.478261	0.185714	0.542169	0.125	0.605634	0.025974	0.0655738	NA	NA	0.614035	0.404255	0.339623	0.630769	0.84058	0.835616	NA	NA	NA	NA	NA	NA	NA	NA	NA	NA	0.815385	0.705882	0.454545	0.521739	0.283019	0.740741	NA	0.779412
chrXIV_442806_G_C	NA	NA	NA	NA	NA	NA	NA	NA	NA	NA	NA	NA	NA	NA	NA	NA	NA	NA	NA	NA	NA	NA	NA	NA	NA	NA	NA	NA	NA	NA	NA	NA	NA	NA	NA	NA	NA	NA	NA	NA	NA	NA	NA	NA	NA	NA	NA	NA	NA	NA	NA	NA	NA	NA	NA	NA	NA	NA	NA	NA	NA	NA	0.486842	0.472727	NA	NA	NA	NA	NA	NA	NA	NA	NA	NA	NA	NA	NA	NA	NA	NA	NA	NA	NA	NA	NA	NA	NA	NA
chrXIV_442838_C_T	NA	NA	NA	NA	NA	NA	NA	NA	NA	NA	NA	NA	NA	NA	NA	NA	NA	NA	NA	NA	NA	NA	NA	NA	NA	NA	NA	NA	NA	NA	NA	NA	NA	NA	NA	NA	NA	NA	NA	NA	NA	NA	NA	NA	NA	NA	NA	NA	NA	NA	NA	NA	NA	NA	NA	NA	0.236559	0.538462	0.140351	0.597403	0.0273973	0.0634921	NA	NA	0.633333	0.367347	0.3	0.564516	0.861538	0.861111	NA	NA	NA	NA	NA	NA	NA	NA	NA	NA	0.75	0.645833	0.36	0.5	0.241935	0.611111	NA	0.734375
chrXIV_442846_C_T	NA	NA	NA	NA	NA	NA	NA	NA	NA	NA	NA	NA	NA	NA	NA	NA	NA	NA	NA	NA	NA	NA	NA	NA	NA	NA	NA	NA	NA	NA	NA	NA	NA	NA	NA	NA	NA	NA	NA	NA	NA	NA	NA	NA	NA	NA	NA	NA	NA	NA	NA	NA	NA	NA	NA	NA	0.224719	0.584416	0.157895	0.592105	0.0133333	0.0483871	NA	NA	0.622951	0.346939	0.306122	0.563636	0.868852	0.857143	NA	NA	NA	NA	NA	NA	NA	NA	NA	NA	0.735294	0.673469	0.34	0.510638	0.230769	0.631579	NA	0.721311
chrXIV_442868_T_C	NA	NA	NA	NA	NA	NA	0.4	0.432	0.659574	0.870748	NA	NA	NA	NA	NA	NA	NA	NA	NA	NA	NA	NA	NA	NA	NA	NA	NA	NA	0.444444	0.298611	NA	NA	NA	NA	NA	NA	NA	NA	NA	NA	0.481132	0.342466	0.536585	0.318584	0.428571	0.393443	0.27	0.379747	0.426667	0.282609	0.534351	0.418605	0.458015	0.364486	0.507246	0.446154	0.244681	0.581395	0.16129	0.621622	0.027027	0.0533333	NA	NA	0.57377	0.34	0.340426	0.615385	0.852459	0.864865	NA	NA	NA	NA	NA	NA	NA	NA	NA	NA	0.695652	0.622222	0.321429	0.48	0.21875	0.583333	NA	0.622951
chrXIV_442912_A_G	NA	NA	NA	NA	NA	NA	NA	NA	NA	NA	NA	NA	NA	NA	NA	NA	NA	NA	NA	NA	NA	NA	NA	NA	NA	NA	NA	NA	NA	NA	NA	NA	NA	NA	NA	NA	NA	NA	NA	NA	NA	NA	NA	NA	NA	NA	NA	NA	NA	NA	NA	NA	NA	NA	NA	NA	0.282353	0.641304	0.210526	0.539474	0.0384615	0.0512821	NA	NA	0.566667	0.333333	0.326087	0.540984	0.833333	0.830986	NA	NA	NA	NA	NA	NA	NA	NA	NA	NA	0.788462	0.622222	0.322034	0.478261	0.260274	0.54386	NA	0.529412
chrXIV_442931_G_T	NA	NA	NA	NA	NA	NA	NA	NA	NA	NA	NA	NA	NA	NA	NA	NA	NA	NA	NA	NA	NA	NA	NA	NA	NA	NA	NA	NA	0.442029	0.266667	NA	NA	NA	NA	NA	NA	NA	NA	NA	NA	NA	NA	NA	NA	NA	NA	NA	NA	NA	NA	NA	NA	NA	NA	NA	NA	NA	NA	NA	NA	NA	NA	NA	NA	NA	NA	NA	NA	NA	NA	NA	NA	NA	NA	NA	NA	NA	NA	NA	NA	NA	NA	NA	NA	NA	NA	NA	NA
chrXIV_442949_G_A	NA	NA	NA	NA	NA	NA	0.371429	0.504	0.632653	0.905405	NA	NA	NA	NA	NA	NA	NA	NA	NA	NA	NA	NA	NA	NA	NA	NA	NA	NA	0.432836	0.291045	NA	NA	NA	NA	NA	NA	NA	NA	NA	NA	NA	NA	NA	NA	0.453333	0.303371	0.317073	0.4	0.415584	0.391304	0.567568	0.528986	0.40411	0.319328	0.472973	0.342105	NA	NA	NA	NA	NA	NA	NA	NA	NA	NA	NA	NA	NA	NA	NA	NA	NA	NA	NA	NA	NA	NA	NA	NA	NA	NA	NA	NA	NA	NA	NA	NA
chrXIV_442949_G_T	NA	NA	NA	NA	NA	NA	NA	NA	NA	NA	NA	NA	NA	NA	NA	NA	NA	NA	NA	NA	NA	NA	NA	NA	NA	NA	NA	NA	NA	NA	NA	NA	NA	NA	NA	NA	NA	NA	NA	NA	NA	NA	NA	NA	NA	NA	NA	NA	NA	NA	NA	NA	NA	NA	NA	NA	0.243902	0.597826	0.214286	0.613333	0.0379747	0.0263158	NA	NA	0.567164	0.28	0.32	0.551724	0.826087	0.857143	NA	NA	NA	NA	NA	NA	NA	NA	NA	NA	0.681818	0.545455	0.352941	0.478261	0.25	0.526316	0.919355	0.492754
chrXIV_442970_T_C	NA	NA	NA	NA	NA	NA	NA	NA	NA	NA	NA	NA	NA	NA	NA	NA	NA	NA	NA	NA	NA	NA	NA	NA	NA	NA	NA	NA	NA	NA	NA	NA	NA	NA	NA	NA	NA	NA	NA	NA	NA	NA	NA	NA	NA	NA	NA	NA	NA	NA	NA	NA	NA	NA	NA	NA	0.208791	0.580645	0.238095	0.602941	0.0375	0.0410959	NA	NA	0.581081	0.326531	0.333333	0.525424	0.826667	0.866667	NA	NA	NA	NA	NA	NA	NA	NA	NA	NA	0.68	0.5	0.351351	0.45098	0.246377	0.508197	0.87013	0.528571
chrXIV_442993_T_C	NA	NA	NA	NA	NA	NA	NA	NA	NA	NA	0.405172	0.653226	NA	NA	NA	NA	NA	NA	NA	NA	NA	NA	NA	NA	NA	NA	NA	NA	NA	NA	NA	NA	NA	NA	NA	NA	NA	NA	NA	NA	NA	NA	NA	NA	NA	NA	NA	NA	NA	NA	NA	NA	NA	NA	NA	NA	NA	NA	NA	NA	NA	NA	NA	NA	NA	NA	NA	NA	NA	NA	NA	NA	NA	NA	NA	NA	NA	NA	NA	NA	NA	NA	NA	NA	NA	NA	NA	NA
chrXIV_443003_A_T	NA	NA	NA	NA	NA	NA	NA	NA	NA	NA	0.401709	0.655462	NA	NA	NA	NA	NA	NA	NA	NA	NA	NA	NA	NA	NA	NA	NA	NA	NA	NA	NA	NA	NA	NA	NA	NA	NA	NA	NA	NA	NA	NA	NA	NA	NA	NA	NA	NA	NA	NA	NA	NA	NA	NA	NA	NA	NA	NA	NA	NA	NA	NA	NA	NA	NA	NA	NA	NA	NA	NA	NA	NA	NA	NA	NA	NA	NA	NA	NA	NA	NA	NA	NA	NA	NA	NA	NA	NA
chrXIV_443074_T_C	NA	NA	NA	NA	NA	NA	0.421429	0.45045	0.733333	0.864865	NA	NA	NA	NA	NA	NA	NA	NA	NA	NA	NA	NA	NA	NA	NA	NA	NA	NA	NA	NA	NA	NA	NA	NA	NA	NA	NA	NA	NA	NA	NA	NA	NA	NA	0.485294	0.426667	0.344262	0.424242	0.476923	0.319149	0.532374	0.528455	0.374194	0.360656	0.5125	0.441176	NA	NA	NA	NA	NA	NA	NA	NA	NA	NA	NA	NA	NA	NA	NA	NA	NA	NA	NA	NA	NA	NA	NA	NA	NA	NA	NA	NA	NA	NA	NA	NA
chrXIV_443122_ATTTTTTTT_ATTTTTTT	NA	NA	NA	NA	NA	NA	0.47929	NA	NA	NA	NA	NA	NA	NA	NA	NA	NA	NA	NA	NA	NA	NA	NA	NA	NA	NA	NA	NA	0.533784	0.408163	NA	NA	NA	NA	NA	NA	NA	NA	NA	NA	NA	NA	NA	NA	0.481481	0.4	0.462687	0.557143	0.552632	0.392857	NA	NA	0.454545	0.39604	NA	0.4375	0.527473	NA	0.490566	NA	0.233333	0.267327	NA	NA	NA	NA	0.507463	NA	NA	NA	NA	NA	NA	NA	NA	NA	NA	NA	NA	NA	NA	NA	0.546875	NA	0.436364	NA	NA	NA
chrXIV_443147_C_T	NA	NA	NA	NA	NA	NA	NA	NA	NA	NA	NA	NA	NA	NA	NA	NA	NA	NA	NA	NA	NA	NA	NA	NA	NA	NA	NA	NA	NA	NA	NA	NA	NA	NA	NA	NA	NA	NA	NA	NA	NA	NA	NA	NA	0.38806	0.261538	0.285714	0.40678	0.42029	0.258621	0.483444	0.488889	0.376543	0.361111	0.643836	0.337662	NA	NA	NA	NA	NA	NA	NA	NA	NA	NA	NA	NA	NA	NA	NA	NA	NA	NA	NA	NA	NA	NA	NA	NA	NA	NA	NA	NA	NA	NA	NA	NA
chrXIV_443148_A_G	NA	NA	NA	NA	NA	NA	NA	NA	NA	NA	NA	NA	NA	NA	NA	NA	NA	NA	NA	NA	NA	NA	NA	NA	NA	NA	NA	NA	NA	NA	NA	NA	NA	NA	NA	NA	NA	NA	NA	NA	NA	NA	NA	NA	NA	NA	NA	NA	NA	NA	NA	NA	NA	NA	NA	NA	0.188235	0.61039	0.232558	0.614035	0.0853659	0.0333333	NA	NA	0.688312	0.357143	0.368421	0.634921	0.846154	0.84	NA	NA	NA	NA	NA	NA	NA	NA	NA	NA	0.621622	0.559322	0.383333	0.545455	0.26087	0.584906	0.862745	0.5
chrXIV_443160_G_A	NA	NA	NA	NA	NA	NA	0.323353	0.429688	0.798165	0.88535	NA	NA	NA	NA	NA	NA	NA	NA	NA	NA	NA	NA	NA	NA	NA	NA	NA	NA	0.4375	0.304636	NA	NA	NA	NA	NA	NA	NA	NA	NA	NA	NA	NA	NA	NA	NA	NA	NA	NA	NA	NA	NA	NA	NA	NA	NA	NA	0.189474	0.547619	0.230769	0.625	0.0609756	0.0344828	NA	NA	0.662162	0.38	0.360656	0.631579	0.857143	0.853333	NA	NA	NA	NA	NA	NA	NA	NA	NA	NA	0.62963	0.517857	0.383333	0.545455	0.27451	0.561404	0.872727	0.494949
chrXIV_443191_C_T	NA	NA	NA	NA	NA	NA	0.30303	0.445312	0.783333	0.883212	NA	NA	NA	NA	NA	NA	NA	NA	NA	NA	NA	NA	NA	NA	NA	NA	NA	NA	0.440559	0.294118	NA	NA	NA	NA	NA	NA	NA	NA	NA	NA	NA	NA	NA	NA	0.460526	0.278481	0.293103	0.393443	0.433333	0.267857	0.514085	0.493151	0.39375	0.370968	0.60241	0.328767	0.221053	0.597826	0.233333	0.673077	0.05	0.0357143	NA	NA	0.596774	0.395833	0.351852	0.719298	0.86	0.857143	NA	NA	NA	NA	NA	NA	NA	NA	NA	NA	0.606742	0.508475	0.465517	0.553571	0.276596	0.457627	0.851852	0.53125
chrXIV_443263_A_C	NA	NA	NA	NA	NA	NA	NA	NA	NA	NA	NA	NA	NA	NA	NA	NA	NA	NA	NA	NA	NA	NA	NA	NA	NA	NA	NA	NA	NA	NA	NA	NA	NA	NA	NA	NA	NA	NA	NA	NA	NA	NA	NA	NA	NA	NA	NA	NA	NA	NA	NA	NA	NA	NA	NA	NA	NA	NA	NA	NA	NA	NA	0.446602	0.55	NA	NA	NA	NA	NA	NA	NA	NA	NA	NA	NA	NA	NA	NA	NA	NA	NA	NA	NA	NA	NA	NA	NA	NA
chrXIV_443303_G_A	NA	NA	NA	NA	NA	NA	0.375	0.5	0.794643	0.89726	NA	NA	NA	NA	NA	NA	NA	NA	NA	NA	NA	NA	NA	NA	NA	NA	NA	NA	0.452703	0.391304	NA	NA	NA	NA	NA	NA	NA	NA	NA	NA	NA	NA	NA	NA	0.45	0.269231	0.275362	0.378788	0.45	0.307692	0.458647	0.475177	0.384615	0.368421	0.635135	0.383562	0.230088	0.590909	0.172414	0.64	0.0454545	0.0833333	NA	NA	0.661538	0.291667	0.3	0.758621	NA	NA	NA	NA	NA	NA	NA	NA	NA	NA	NA	NA	0.647059	0.519481	0.435484	0.553571	0.311111	0.555556	0.849558	0.458824
chrXIV_443566_A_G	NA	NA	NA	NA	NA	NA	NA	NA	NA	NA	0.389262	0.669355	NA	NA	NA	NA	NA	NA	NA	NA	NA	NA	NA	NA	NA	NA	NA	NA	NA	NA	NA	NA	NA	NA	NA	NA	NA	NA	NA	NA	NA	NA	NA	NA	NA	NA	NA	NA	NA	NA	NA	NA	NA	NA	NA	NA	NA	NA	NA	NA	NA	NA	NA	NA	NA	NA	NA	NA	NA	NA	NA	NA	NA	NA	NA	NA	NA	NA	NA	NA	NA	NA	NA	NA	NA	NA	NA	NA
chrXIV_443605_G_C	NA	NA	NA	NA	NA	NA	0.315068	0.477273	0.772727	0.856	NA	NA	NA	NA	NA	NA	NA	NA	NA	NA	NA	NA	NA	NA	NA	NA	NA	NA	NA	NA	NA	NA	NA	NA	NA	NA	NA	NA	NA	NA	NA	NA	NA	NA	NA	NA	NA	NA	NA	NA	NA	NA	NA	NA	NA	NA	NA	NA	NA	NA	NA	NA	NA	NA	NA	NA	NA	NA	NA	NA	NA	NA	NA	NA	NA	NA	NA	NA	NA	NA	NA	NA	NA	NA	NA	NA	NA	NA
chrXIV_443779_A_G	NA	NA	NA	NA	NA	NA	0.375	0.517483	0.772277	0.880952	NA	NA	NA	NA	NA	NA	NA	NA	NA	NA	NA	NA	NA	NA	NA	NA	NA	NA	0.45098	0.339744	NA	NA	NA	NA	NA	NA	NA	NA	NA	NA	NA	NA	NA	NA	0.550725	0.246575	0.445652	0.428571	0.448718	0.245902	0.513699	0.464	0.393162	0.221154	0.543478	0.361446	NA	NA	NA	NA	NA	NA	NA	NA	0.568182	0.372881	0.348485	0.594595	NA	0.887324	0.0540541	0.289855	0.46988	0.468085	0.318841	0.785714	0.555556	0.438776	0.152778	0.481481	NA	NA	NA	NA	NA	NA	NA	NA
chrXIV_443837_A_G	NA	NA	NA	NA	NA	NA	NA	NA	NA	NA	NA	NA	NA	NA	NA	NA	NA	NA	NA	NA	NA	NA	NA	NA	NA	NA	NA	NA	NA	NA	NA	NA	NA	NA	NA	NA	NA	NA	NA	NA	NA	NA	NA	NA	0.5	0.253731	0.433333	0.460526	0.454545	0.269841	0.570513	0.358491	0.451613	0.283186	0.463918	0.4375	0.306122	0.588235	0.191176	0.548387	0.0227273	0.04	NA	NA	NA	NA	NA	NA	NA	NA	0.09375	0.321429	0.493671	0.464286	0.266667	0.73913	0.618557	0.539326	0.235955	0.419355	0.666667	0.568966	0.432836	0.539683	0.166667	0.623188	0.888889	0.460526
chrXIV_443873_A_T	NA	NA	NA	NA	NA	NA	NA	NA	NA	NA	NA	NA	NA	NA	NA	NA	NA	NA	NA	NA	NA	NA	NA	NA	NA	NA	NA	NA	NA	NA	NA	NA	NA	NA	NA	NA	NA	NA	NA	NA	NA	NA	NA	NA	0.45	0.343284	0.410526	0.441176	0.404255	0.265625	0.533333	0.423729	0.443609	0.338843	0.45	0.365854	NA	NA	NA	NA	NA	NA	NA	NA	NA	NA	NA	NA	NA	NA	0.056338	0.345679	0.582278	0.508197	0.25974	0.745098	0.675926	0.484536	0.180952	0.431373	NA	NA	NA	NA	NA	NA	NA	NA
chrXIV_443882_T_C	NA	NA	NA	NA	NA	NA	0.316456	0.530303	0.737589	0.844262	NA	NA	NA	NA	NA	NA	NA	NA	NA	NA	NA	NA	NA	NA	NA	NA	NA	NA	0.456954	0.328244	NA	NA	NA	NA	NA	NA	NA	NA	NA	NA	NA	NA	NA	NA	0.474576	0.328125	0.425532	0.441176	0.404494	0.303571	0.539568	0.401786	0.4375	0.355372	0.48913	0.407407	0.306818	0.511628	0.133333	0.584615	0.0113636	0.047619	0.5	0.418605	0.693878	0.347222	0.338235	0.506329	NA	NA	0.0461538	0.350649	0.554217	0.533333	0.25974	0.75	0.701923	0.438202	0.16129	0.4	0.619718	0.542857	0.458333	0.583333	0.186047	0.576471	0.82	0.506024
chrXIV_443889_C_A	NA	NA	NA	NA	NA	NA	NA	NA	NA	NA	NA	NA	NA	NA	NA	NA	NA	NA	NA	NA	NA	NA	NA	NA	NA	NA	NA	NA	NA	NA	NA	NA	NA	NA	NA	NA	NA	NA	NA	NA	NA	NA	NA	NA	NA	NA	NA	NA	NA	NA	NA	NA	NA	NA	NA	NA	NA	NA	NA	NA	NA	NA	NA	NA	NA	NA	NA	NA	NA	NA	NA	NA	NA	NA	NA	NA	NA	NA	NA	NA	0.666667	0.544118	0.444444	0.571429	0.186047	0.583333	0.823529	0.506173
chrXIV_443895_A_C	NA	NA	NA	NA	NA	NA	0.309677	0.51145	0.712329	0.808333	NA	NA	NA	NA	NA	NA	NA	NA	NA	NA	NA	NA	NA	NA	NA	NA	NA	NA	0.442857	0.296875	NA	NA	NA	NA	NA	NA	NA	NA	NA	NA	NA	NA	NA	NA	0.508772	0.366667	0.4	0.412698	0.37931	0.288462	0.496296	0.418182	0.446281	0.350877	0.511628	0.39759	NA	NA	NA	NA	NA	NA	NA	NA	0.76087	0.362319	0.343284	0.512821	NA	NA	0.0434783	0.350649	0.523256	0.517857	0.265823	0.745098	0.68932	0.428571	0.152174	0.415842	NA	NA	NA	NA	NA	NA	NA	NA
chrXIV_443903_T_C	NA	NA	NA	NA	NA	NA	NA	NA	NA	NA	NA	NA	NA	NA	NA	NA	NA	NA	NA	NA	NA	NA	NA	NA	NA	NA	NA	NA	NA	NA	NA	NA	NA	NA	NA	NA	NA	NA	NA	NA	NA	NA	NA	NA	NA	NA	NA	NA	NA	NA	NA	NA	NA	NA	NA	NA	0.32	0.556962	0.138462	0.59322	0.0229885	0.0405405	NA	NA	NA	NA	NA	NA	NA	NA	NA	NA	NA	NA	NA	NA	NA	NA	NA	NA	0.65625	0.527778	0.458333	0.555556	0.178571	0.597701	0.79798	0.563218
chrXIV_443919_G_A	NA	NA	NA	NA	NA	NA	NA	NA	NA	NA	NA	NA	NA	NA	NA	NA	NA	NA	NA	NA	NA	NA	NA	NA	NA	NA	NA	NA	NA	NA	NA	NA	NA	NA	NA	NA	NA	NA	NA	NA	NA	NA	NA	NA	NA	NA	NA	NA	NA	NA	NA	NA	NA	NA	NA	NA	NA	NA	NA	NA	NA	NA	NA	NA	0.769231	0.3125	0.355932	0.555556	NA	NA	NA	NA	NA	NA	NA	NA	NA	NA	NA	NA	NA	NA	NA	NA	NA	NA	NA	NA
chrXIV_443920_G_A	NA	NA	NA	NA	NA	NA	NA	NA	NA	NA	NA	NA	NA	NA	NA	NA	NA	NA	NA	NA	NA	NA	NA	NA	NA	NA	NA	NA	NA	NA	NA	NA	NA	NA	NA	NA	NA	NA	NA	NA	NA	NA	NA	NA	NA	NA	NA	NA	NA	NA	NA	NA	NA	NA	NA	NA	NA	NA	NA	NA	NA	NA	NA	NA	0.773585	0.323077	0.35	0.560976	NA	NA	NA	NA	NA	NA	NA	NA	NA	NA	NA	NA	NA	NA	NA	NA	NA	NA	NA	NA
chrXIV_443971_C_T	NA	NA	NA	NA	NA	NA	0.369863	0.484375	0.75	0.867769	NA	NA	NA	NA	NA	NA	NA	NA	NA	NA	NA	NA	NA	NA	NA	NA	NA	NA	NA	NA	NA	NA	NA	NA	NA	NA	NA	NA	NA	NA	NA	NA	NA	NA	NA	NA	NA	NA	NA	NA	NA	NA	NA	NA	NA	NA	NA	NA	NA	NA	NA	NA	NA	NA	NA	NA	NA	NA	NA	NA	NA	NA	NA	NA	NA	NA	NA	NA	NA	NA	NA	NA	NA	NA	NA	NA	NA	NA
chrXIV_444025_T_C	NA	NA	NA	NA	NA	NA	NA	NA	NA	NA	NA	NA	NA	NA	NA	NA	NA	NA	NA	NA	NA	NA	NA	NA	NA	NA	NA	NA	NA	NA	NA	NA	NA	NA	NA	NA	NA	NA	NA	NA	NA	NA	NA	NA	NA	NA	NA	NA	NA	NA	NA	NA	NA	NA	NA	NA	NA	NA	NA	NA	NA	NA	NA	NA	0.72549	0.404255	0.444444	0.553846	NA	NA	NA	NA	NA	NA	NA	NA	NA	NA	NA	NA	NA	NA	NA	NA	NA	NA	NA	NA
chrXIV_444089_T_C	NA	NA	NA	NA	NA	NA	NA	NA	NA	NA	NA	NA	NA	NA	NA	NA	NA	NA	NA	NA	NA	NA	NA	NA	NA	NA	NA	NA	0.522388	0.415493	NA	NA	NA	NA	NA	NA	NA	NA	NA	NA	NA	NA	NA	NA	NA	NA	NA	NA	NA	NA	NA	NA	NA	NA	NA	NA	NA	NA	NA	NA	NA	NA	NA	NA	NA	NA	NA	NA	NA	NA	NA	NA	NA	NA	NA	NA	NA	NA	NA	NA	NA	NA	NA	NA	NA	NA	NA	NA
chrXIV_444091_T_A	NA	NA	NA	NA	NA	NA	NA	NA	NA	NA	NA	NA	NA	NA	NA	NA	NA	NA	NA	NA	NA	NA	NA	NA	NA	NA	NA	NA	NA	NA	NA	NA	NA	NA	NA	NA	NA	NA	NA	NA	NA	NA	NA	NA	NA	NA	NA	NA	NA	NA	NA	NA	NA	NA	NA	NA	NA	NA	NA	NA	NA	NA	0.43617	0.466667	NA	NA	NA	NA	NA	NA	NA	NA	NA	NA	NA	NA	NA	NA	NA	NA	NA	NA	NA	NA	NA	NA	NA	NA
chrXIV_444368_A_G	NA	NA	NA	NA	NA	NA	NA	NA	NA	NA	NA	NA	NA	NA	NA	NA	NA	NA	NA	NA	NA	NA	NA	NA	NA	NA	NA	NA	NA	NA	NA	NA	NA	NA	NA	NA	NA	NA	NA	NA	NA	NA	NA	NA	NA	NA	NA	NA	NA	NA	NA	NA	NA	NA	NA	NA	0.27027	0.558824	0.188406	0.6	0.0540541	0.031746	NA	NA	NA	NA	NA	NA	NA	NA	NA	NA	NA	NA	NA	NA	NA	NA	NA	NA	NA	NA	NA	NA	NA	NA	NA	NA
chrXIV_444417_A_G	NA	NA	NA	NA	NA	NA	NA	NA	NA	NA	NA	NA	NA	NA	NA	NA	NA	NA	NA	NA	NA	NA	NA	NA	NA	NA	NA	NA	NA	NA	NA	NA	0.20354	0.512	NA	NA	NA	NA	NA	NA	NA	NA	NA	NA	NA	NA	NA	NA	NA	NA	NA	NA	NA	NA	NA	NA	NA	NA	NA	NA	NA	NA	NA	NA	NA	NA	NA	NA	NA	NA	NA	NA	NA	NA	NA	NA	NA	NA	NA	NA	NA	NA	NA	NA	NA	NA	NA	NA
chrXIV_444421_C_T	NA	NA	NA	NA	NA	NA	NA	NA	NA	NA	NA	NA	NA	NA	NA	NA	NA	NA	NA	NA	NA	NA	NA	NA	NA	NA	NA	NA	NA	NA	NA	NA	NA	NA	NA	NA	NA	NA	NA	NA	NA	NA	NA	NA	0.621212	0.37037	0.375	0.47619	0.525	0.21519	0.449664	0.422764	0.453846	0.387387	0.342857	0.219178	NA	NA	NA	NA	NA	NA	NA	NA	NA	NA	NA	NA	NA	NA	0.030303	0.333333	0.514706	0.604651	0.333333	0.672414	0.679612	0.523077	0.101695	0.469697	0.710526	0.5	0.424242	0.375	0.227848	0.508197	0.90625	0.488095
chrXIV_444424_C_T	NA	NA	NA	NA	NA	NA	0.313333	0.538462	0.755906	0.916031	NA	NA	NA	NA	NA	NA	NA	NA	NA	NA	NA	NA	NA	NA	NA	NA	NA	NA	0.6	0.391608	NA	NA	NA	NA	NA	NA	NA	NA	NA	NA	NA	NA	NA	NA	0.615385	0.3625	0.375	0.469136	0.518987	0.243902	0.450331	0.396694	0.449612	0.387387	0.342857	0.219178	0.246753	0.518987	0.166667	0.60274	0.0285714	0.0285714	0.455696	0.448276	0.513514	0.339623	0.348485	0.580645	NA	NA	0.030303	0.333333	0.521739	0.604651	0.329268	0.672414	0.673267	0.550725	0.0862069	0.446154	0.717949	0.5	0.415385	0.375	0.236842	0.491525	0.90625	0.47619
chrXIV_444571_CTTTTT_CTTTT	NA	NA	NA	NA	NA	NA	NA	NA	NA	NA	NA	NA	NA	NA	NA	NA	NA	NA	NA	NA	NA	NA	NA	NA	NA	NA	NA	NA	NA	NA	NA	NA	NA	NA	NA	NA	NA	NA	NA	NA	NA	NA	NA	NA	NA	NA	NA	NA	NA	NA	NA	NA	NA	NA	NA	NA	NA	NA	NA	NA	NA	NA	NA	NA	0.676056	0.578947	0.508197	0.545455	NA	NA	NA	NA	NA	NA	NA	NA	NA	NA	NA	NA	NA	NA	NA	NA	NA	NA	NA	NA
chrXIV_444614_A_C	NA	NA	NA	NA	NA	NA	0.238095	0.544715	0.782609	0.88	NA	NA	NA	NA	NA	NA	NA	NA	NA	NA	NA	NA	NA	NA	NA	NA	NA	NA	0.52349	0.36	NA	NA	NA	NA	NA	NA	NA	NA	NA	NA	NA	NA	NA	NA	0.578125	0.3625	0.397959	0.445946	0.425	0.171429	0.45	0.435374	0.480263	0.340426	0.3875	0.273973	0.228261	0.527778	0.24	0.547619	0	0.0384615	NA	NA	0.451613	0.4375	0.36	0.528302	NA	NA	0.104478	0.24	0.4	0.5	0.253731	0.76087	0.741176	0.566265	0.1125	0.346667	0.618421	0.544304	0.415385	0.545455	0.25	0.508475	0.897727	0.455882
chrXIV_444651_CTTTTTTTTTTTTTTT_CTTTTTTTTTTTT	NA	NA	NA	NA	NA	NA	NA	NA	NA	NA	NA	NA	NA	NA	NA	NA	NA	NA	NA	NA	NA	NA	NA	NA	NA	NA	NA	NA	0.612676	0.455224	NA	NA	NA	NA	NA	NA	NA	NA	NA	NA	NA	NA	NA	NA	NA	NA	NA	NA	NA	NA	NA	NA	NA	NA	NA	NA	NA	NA	NA	NA	NA	NA	NA	NA	NA	NA	NA	NA	NA	NA	NA	NA	NA	NA	NA	NA	NA	NA	NA	NA	NA	NA	NA	NA	NA	NA	NA	NA
chrXIV_444651_CTTTTTTTTTTTTTTT_CTTTTTTTTTTTTT	NA	NA	NA	NA	NA	NA	0.382979	NA	NA	NA	NA	NA	NA	NA	NA	NA	NA	NA	NA	NA	NA	NA	NA	NA	NA	NA	NA	NA	NA	NA	NA	NA	NA	NA	NA	NA	NA	NA	NA	NA	NA	NA	NA	NA	NA	0.416667	0.391753	0.56044	0.46988	0.346154	0.467456	0.555556	NA	0.411215	0.493671	0.380952	NA	NA	NA	NA	NA	NA	NA	NA	NA	NA	NA	NA	NA	NA	0.269231	0.306122	0.431193	0.539683	0.405405	NA	NA	0.5	0.191781	0.4125	NA	0.482759	0.554054	0.507692	0.309859	0.446154	NA	0.5
chrXIV_444709_C_T	NA	NA	NA	NA	NA	NA	NA	NA	NA	NA	NA	NA	NA	NA	NA	NA	NA	NA	NA	NA	NA	NA	NA	NA	NA	NA	NA	NA	0.444444	0.392857	NA	NA	NA	NA	NA	NA	NA	NA	NA	NA	NA	NA	NA	NA	0.607143	0.366667	0.384615	0.489362	0.425	0.273973	0.466216	0.48951	0.468085	0.394737	0.450704	0.363636	0.294118	0.571429	0.155172	0.5625	0.0120482	0.0597015	NA	NA	NA	NA	NA	NA	NA	NA	0.0535714	0.3	0.314286	0.386364	0.4	0.877551	0.726027	0.6875	0.0909091	0.344828	0.576471	0.458333	0.47619	0.530612	0.245614	0.384615	0.861111	0.509804
chrXIV_444798_G_C	NA	NA	NA	NA	NA	NA	0.347222	0.542857	0.785124	0.910569	NA	NA	NA	NA	NA	NA	NA	NA	NA	NA	NA	NA	NA	NA	NA	NA	NA	NA	NA	NA	NA	NA	NA	NA	NA	NA	NA	NA	NA	NA	NA	NA	NA	NA	NA	NA	NA	NA	NA	NA	NA	NA	NA	NA	NA	NA	NA	NA	NA	NA	NA	NA	NA	NA	0.688525	0.4	0.447761	0.481928	NA	NA	NA	NA	NA	NA	NA	NA	NA	NA	NA	NA	NA	NA	NA	NA	NA	NA	NA	NA
chrXIV_444844_T_C	NA	NA	NA	NA	NA	NA	NA	NA	NA	NA	NA	NA	NA	NA	NA	NA	NA	NA	NA	NA	NA	NA	NA	NA	NA	NA	NA	NA	NA	NA	NA	NA	NA	NA	NA	NA	NA	NA	NA	NA	NA	NA	NA	NA	0.584906	0.253333	0.458333	0.416667	0.472222	0.236111	0.557692	0.416667	0.416667	0.344828	0.507463	0.390625	NA	NA	NA	NA	NA	NA	NA	NA	NA	NA	NA	NA	NA	NA	0.0615385	0.328947	0.519481	0.5	0.433735	0.826087	0.655914	0.692308	0.116667	0.412698	0.68	0.485294	0.46875	0.557143	0.234375	0.5	0.871795	0.559322
chrXIV_444935_G_A	NA	NA	NA	NA	NA	NA	NA	NA	NA	NA	NA	NA	NA	NA	NA	NA	NA	NA	NA	NA	NA	NA	NA	NA	NA	NA	NA	NA	NA	NA	NA	NA	NA	NA	NA	NA	NA	NA	NA	NA	NA	NA	NA	NA	NA	NA	NA	NA	NA	NA	NA	NA	NA	NA	NA	NA	NA	NA	NA	NA	NA	NA	NA	NA	0.753425	0.4	0.484375	0.493506	0.875	NA	NA	NA	NA	NA	NA	NA	NA	NA	NA	NA	NA	NA	NA	NA	NA	NA	NA	NA
chrXIV_445056_G_A	NA	NA	NA	NA	NA	NA	0.317568	0.488372	0.769841	NA	NA	NA	NA	NA	NA	NA	NA	NA	NA	NA	NA	NA	NA	NA	NA	NA	NA	NA	0.537879	0.321168	NA	NA	NA	NA	NA	NA	NA	NA	NA	NA	NA	NA	NA	NA	0.464286	0.346667	0.367647	0.367089	0.491525	0.288136	0.535714	0.4	0.390625	0.342105	0.511364	0.333333	0.255814	0.606742	0.175824	0.607595	0.0434783	0.0574713	0.493827	0.6375	0.567568	0.362069	0.474576	0.565789	NA	NA	0.0140845	0.301887	0.536585	0.532258	0.402597	0.6625	0.662651	0.573171	0.19403	0.363636	0.65625	0.575342	0.449275	0.428571	0.189873	0.45122	0.918367	0.616438
chrXIV_445095_G_A	NA	NA	NA	NA	NA	NA	NA	NA	NA	NA	NA	NA	NA	NA	NA	NA	NA	NA	NA	NA	NA	NA	NA	NA	NA	NA	NA	NA	0.507143	0.335714	NA	NA	NA	NA	NA	NA	NA	NA	NA	NA	NA	NA	NA	NA	NA	NA	NA	NA	NA	NA	NA	NA	NA	NA	NA	NA	NA	NA	NA	NA	NA	NA	NA	NA	NA	NA	NA	NA	NA	NA	NA	NA	NA	NA	NA	NA	NA	NA	NA	NA	NA	NA	NA	NA	NA	NA	NA	NA
chrXIV_445139_C_A	NA	NA	NA	NA	NA	NA	NA	NA	NA	NA	NA	NA	NA	NA	NA	NA	NA	NA	NA	NA	NA	NA	NA	NA	NA	NA	NA	NA	NA	NA	NA	NA	NA	NA	NA	NA	NA	NA	NA	NA	NA	NA	NA	NA	0.523077	0.272727	0.4	0.392405	0.385965	0.264151	0.533333	0.417266	0.346154	0.372881	0.565657	0.354839	NA	NA	NA	NA	NA	NA	NA	NA	NA	NA	NA	NA	NA	NA	0.0821918	0.356164	0.444444	0.58209	0.354839	0.645161	0.642857	0.476744	0.149425	0.444444	0.625	0.535211	0.488372	0.423077	0.164384	0.4375	0.9	0.58427
chrXIV_445158_C_T	NA	NA	NA	NA	NA	NA	NA	NA	NA	NA	NA	NA	NA	NA	NA	NA	NA	NA	NA	NA	NA	NA	NA	NA	NA	NA	NA	NA	NA	NA	NA	NA	NA	NA	NA	NA	NA	NA	NA	NA	NA	NA	NA	NA	NA	NA	NA	NA	NA	NA	NA	NA	NA	NA	NA	NA	0.235955	0.6	0.166667	0.703704	0.0319149	0.0654206	NA	NA	NA	NA	NA	NA	NA	NA	NA	NA	NA	NA	NA	NA	NA	NA	NA	NA	NA	NA	NA	NA	NA	NA	NA	NA
chrXIV_445584_T_A	NA	NA	NA	NA	NA	NA	NA	NA	NA	NA	NA	NA	NA	NA	NA	NA	NA	NA	NA	NA	NA	NA	NA	NA	NA	NA	NA	NA	NA	NA	NA	NA	NA	NA	NA	NA	NA	NA	NA	NA	NA	NA	NA	NA	NA	NA	NA	NA	NA	NA	NA	NA	NA	NA	NA	NA	NA	NA	NA	NA	NA	NA	NA	NA	0.641026	0.428571	0.3	0.651163	NA	0.8125	NA	NA	NA	NA	NA	NA	NA	NA	NA	NA	NA	NA	NA	NA	NA	NA	NA	NA
chrXIV_445600_G_C	NA	NA	NA	NA	NA	NA	NA	NA	NA	NA	NA	NA	NA	NA	NA	NA	NA	NA	NA	NA	NA	NA	NA	NA	NA	NA	NA	NA	NA	NA	NA	NA	NA	NA	NA	NA	NA	NA	NA	NA	NA	NA	NA	NA	NA	NA	NA	NA	NA	NA	NA	NA	NA	NA	NA	NA	NA	NA	NA	NA	NA	NA	NA	NA	NA	NA	NA	NA	NA	NA	NA	NA	NA	NA	NA	NA	NA	NA	NA	NA	NA	NA	NA	NA	NA	NA	NA	NA
chrXIV_445671_G_A	NA	NA	NA	NA	NA	NA	NA	NA	NA	NA	NA	NA	NA	NA	NA	NA	NA	NA	NA	NA	NA	NA	NA	NA	NA	NA	NA	NA	NA	NA	NA	NA	NA	NA	NA	NA	NA	NA	NA	NA	NA	NA	NA	NA	0.489796	0.241935	0.586207	0.358025	0.378378	0.306452	0.444444	0.512397	0.485714	0.34188	0.490909	0.355932	NA	NA	NA	NA	NA	NA	NA	NA	NA	NA	NA	NA	NA	NA	0.0508475	0.308824	0.534884	0.464789	0.382022	0.688889	0.714286	0.644444	0.181818	0.475	0.629032	0.446429	0.318182	0.540541	0.25	0.402439	0.907895	0.506667
chrXIV_445676_G_A	NA	NA	NA	NA	NA	NA	0.293706	0.447154	0.725806	0.879699	NA	NA	NA	NA	NA	NA	NA	NA	NA	NA	NA	NA	NA	NA	NA	NA	NA	NA	0.5	0.340909	NA	NA	NA	NA	NA	NA	NA	NA	NA	NA	NA	NA	NA	NA	NA	NA	NA	NA	NA	NA	NA	NA	NA	NA	NA	NA	NA	NA	NA	NA	NA	NA	NA	NA	NA	NA	NA	NA	NA	NA	NA	NA	NA	NA	NA	NA	NA	NA	NA	NA	NA	NA	NA	NA	NA	NA	NA	NA
chrXIV_445698_A_G	NA	NA	NA	NA	NA	NA	NA	NA	NA	NA	NA	NA	NA	NA	NA	NA	NA	NA	NA	NA	NA	NA	NA	NA	NA	NA	NA	NA	NA	NA	NA	NA	NA	NA	NA	NA	NA	NA	NA	NA	NA	NA	NA	NA	NA	NA	NA	NA	NA	NA	NA	NA	NA	NA	NA	NA	NA	NA	NA	NA	NA	NA	NA	NA	0.632911	0.361111	0.430556	0.571429	NA	0.769231	NA	NA	NA	NA	NA	NA	NA	NA	NA	NA	NA	NA	NA	NA	NA	NA	NA	NA
chrXIV_445748_T_C	NA	NA	NA	NA	NA	NA	NA	NA	NA	NA	NA	NA	NA	NA	NA	NA	NA	NA	NA	NA	NA	NA	NA	NA	NA	NA	NA	NA	NA	NA	NA	NA	NA	NA	NA	NA	NA	NA	NA	NA	NA	NA	NA	NA	NA	NA	NA	NA	NA	NA	NA	NA	NA	NA	NA	NA	0.314286	0.594595	0.22093	0.691358	0.025641	0.113924	NA	NA	NA	NA	NA	NA	NA	NA	NA	NA	NA	NA	NA	NA	NA	NA	NA	NA	NA	NA	NA	NA	NA	NA	NA	NA
chrXIV_445766_G_A	0.487603	0.5	0.134328	0.522222	0.301587	0.5	NA	NA	NA	NA	NA	NA	NA	NA	NA	NA	0.164286	0.558333	0.391667	0.554688	0.575758	0.68254	0.540146	0.529412	0.672131	0.642857	0.576923	0.61194	NA	NA	0.666667	0.522222	NA	NA	0.71875	0.377358	0.503704	0.558824	0.681818	0.851562	0.594203	0.458333	0.578125	0.320388	NA	NA	NA	NA	NA	NA	NA	NA	NA	NA	NA	NA	NA	NA	NA	NA	NA	NA	NA	NA	NA	NA	NA	NA	NA	NA	NA	NA	NA	NA	NA	NA	NA	NA	NA	NA	NA	NA	NA	NA	NA	NA	NA	NA
chrXIV_445832_A_G	NA	NA	NA	NA	NA	NA	0.30597	0.55	0.780488	0.878261	NA	NA	NA	NA	NA	NA	NA	NA	NA	NA	NA	NA	NA	NA	NA	NA	NA	NA	0.409396	0.396825	NA	NA	NA	NA	NA	NA	NA	NA	NA	NA	NA	NA	NA	NA	0.5	0.326923	0.493333	0.287879	0.362319	0.333333	0.47619	0.470085	0.460177	0.377778	0.54386	0.338462	NA	NA	NA	NA	NA	NA	NA	NA	0.566667	0.380435	0.478873	0.625	NA	0.833333	0.0185185	0.241935	0.512195	0.590164	0.297872	0.785714	0.652778	0.508772	0.128571	0.512195	0.732143	0.396226	0.353659	0.611111	0.229508	0.414286	NA	0.537313
chrXIV_445979_G_C	NA	NA	NA	NA	NA	NA	NA	NA	NA	NA	NA	NA	NA	NA	NA	NA	NA	NA	NA	NA	NA	NA	NA	NA	NA	NA	NA	NA	NA	NA	NA	NA	NA	NA	NA	NA	NA	NA	NA	NA	0.557377	0.466667	0.507812	0.314815	NA	NA	NA	NA	NA	NA	NA	NA	NA	NA	NA	NA	NA	NA	NA	NA	NA	NA	NA	NA	NA	NA	NA	NA	NA	NA	NA	NA	NA	NA	NA	NA	NA	NA	NA	NA	NA	NA	NA	NA	NA	NA	NA	NA
chrXIV_445983_T_C	0.428571	0.54717	0.143885	0.482759	0.333333	0.52439	NA	NA	NA	NA	NA	NA	NA	NA	NA	NA	0.155405	0.514286	0.330827	0.576389	0.61157	0.603175	0.559441	0.535714	0.701299	0.507692	0.639344	0.507353	NA	NA	0.596774	0.533333	NA	NA	0.714286	0.5	0.448529	0.561151	0.695652	0.782946	0.548387	0.479452	0.511811	0.313725	NA	NA	NA	NA	NA	NA	NA	NA	NA	NA	NA	NA	NA	NA	NA	NA	NA	NA	NA	NA	NA	NA	NA	NA	NA	NA	NA	NA	NA	NA	NA	NA	NA	NA	NA	NA	NA	NA	NA	NA	NA	NA	NA	NA
chrXIV_445986_A_G	NA	NA	NA	NA	NA	NA	0.401575	0.538462	0.841121	0.875969	NA	NA	NA	NA	NA	NA	NA	NA	NA	NA	NA	NA	NA	NA	NA	NA	NA	NA	0.546099	0.373134	NA	NA	NA	NA	NA	NA	NA	NA	NA	NA	NA	NA	NA	NA	0.709091	0.255319	0.464286	0.287671	0.329787	0.21875	0.449612	0.46281	0.504132	0.425743	0.446154	0.368421	NA	NA	NA	NA	NA	NA	NA	NA	0.590909	0.42268	0.442857	0.544304	0.846154	0.883117	0.0566038	0.315789	0.458333	0.619718	0.329268	0.736842	0.621212	0.47541	0.15942	0.604167	0.753247	0.470588	0.472973	0.376623	0.202703	0.554054	NA	0.618182
chrXIV_446017_G_A	NA	NA	NA	NA	NA	NA	0.350427	0.592	0.803571	0.914729	NA	NA	NA	NA	NA	NA	NA	NA	NA	NA	NA	NA	NA	NA	NA	NA	NA	NA	0.490196	0.350746	NA	NA	NA	NA	NA	NA	NA	NA	NA	NA	NA	NA	NA	NA	0.678571	0.307692	0.445783	0.310811	0.356322	0.163934	0.467213	0.425	0.461538	0.442105	0.372881	0.309091	0.257143	0.557143	0.258824	0.542169	0.0190476	0.0617284	0.488372	0.404255	0.569231	0.421053	0.430769	0.545455	0.863014	NA	0.0526316	0.25	0.442857	0.602941	0.324675	0.776471	0.597015	0.555556	0.145161	0.565217	0.75	0.5	0.452055	0.376812	0.166667	0.567164	NA	0.57377
chrXIV_446044_A_G	NA	NA	NA	NA	NA	NA	0.324324	0.586466	0.711538	0.896552	NA	NA	NA	NA	NA	NA	NA	NA	NA	NA	NA	NA	NA	NA	NA	NA	NA	NA	0.484277	0.364341	NA	NA	NA	NA	NA	NA	NA	NA	NA	NA	NA	NA	NA	NA	0.673913	0.346939	0.445783	0.283784	0.340659	0.174603	0.491379	0.416	0.463636	0.414634	0.412698	0.25	0.344262	0.466667	0.236842	0.534884	0.00980392	0.0379747	NA	NA	0.5625	0.410526	0.424242	0.523077	0.855072	NA	0.0833333	0.222222	0.439394	0.594203	0.342466	0.7375	0.6125	0.535714	0.134615	0.435897	0.690909	0.45614	0.486111	0.388889	0.173333	0.545455	0.872727	0.591549
chrXIV_446076_A_G	NA	NA	NA	NA	NA	NA	NA	NA	NA	NA	NA	NA	NA	NA	NA	NA	NA	NA	NA	NA	NA	NA	NA	NA	NA	NA	NA	NA	NA	NA	NA	NA	NA	NA	NA	NA	NA	NA	NA	NA	NA	NA	NA	NA	NA	NA	NA	NA	NA	NA	NA	NA	NA	NA	NA	NA	NA	NA	NA	NA	NA	NA	NA	NA	0.686567	0.389474	0.371429	0.532258	0.876923	NA	NA	NA	NA	NA	NA	NA	NA	NA	NA	NA	NA	NA	NA	NA	NA	NA	NA	NA
chrXIV_446139_G_T	NA	NA	NA	NA	NA	NA	NA	NA	NA	NA	NA	NA	NA	NA	NA	NA	NA	NA	NA	NA	NA	NA	NA	NA	NA	NA	NA	NA	NA	NA	NA	NA	NA	NA	NA	NA	NA	NA	NA	NA	NA	NA	NA	NA	0.6	0.204082	0.458824	0.293333	0.365854	0.227273	0.492308	0.488722	0.359649	0.361905	0.475	0.333333	NA	NA	NA	NA	NA	NA	NA	NA	NA	NA	NA	NA	NA	NA	0.0327869	0.297297	0.448276	0.538462	0.375	0.787879	0.69863	0.59375	0.25	0.4	0.614035	0.5	0.467532	0.492308	0.236111	0.5	0.888889	0.5
chrXIV_446331_G_A	NA	NA	NA	NA	NA	NA	0.432836	0.461538	0.836735	0.876923	NA	NA	NA	NA	NA	NA	NA	NA	NA	NA	NA	NA	NA	NA	NA	NA	NA	NA	0.503401	0.314516	NA	NA	NA	NA	NA	NA	NA	NA	NA	NA	NA	NA	NA	NA	0.62069	0.303571	0.354167	0.380952	0.324675	0.275362	0.5	0.491803	0.351351	0.394231	0.364865	0.315789	NA	NA	NA	NA	NA	NA	NA	NA	0.583333	0.256757	0.465753	0.558442	0.869048	NA	0.0724638	0.164384	0.47619	0.529412	0.481013	0.647059	0.708861	0.5	0.218182	0.458333	0.644068	0.559322	0.488636	0.44	0.209877	0.492958	NA	0.55
chrXIV_446337_G_A	NA	NA	NA	NA	NA	NA	0.455224	0.457364	0.817204	0.875	NA	NA	NA	NA	NA	NA	NA	NA	NA	NA	NA	NA	NA	NA	NA	NA	NA	NA	0.514085	0.330709	NA	NA	NA	NA	NA	NA	NA	NA	NA	NA	NA	NA	NA	NA	0.636364	0.321429	0.357895	0.373134	0.320513	0.3	0.483333	0.5	0.347826	0.380952	0.373494	0.315789	0.272727	0.484848	0.163934	0.57971	0.0105263	0.111111	0.571429	0.485294	0.541667	0.263158	0.465753	0.558442	0.86747	NA	0.0735294	0.173333	0.454545	0.515625	0.469136	0.653846	0.703704	0.484848	0.218182	0.442857	0.640625	0.534483	0.488636	0.453333	0.222222	0.492958	NA	0.535714
chrXIV_446354_ACCCCCCC_ACCCCCCCC	NA	NA	NA	NA	NA	NA	NA	NA	NA	NA	NA	NA	NA	NA	NA	NA	NA	NA	NA	NA	NA	NA	NA	NA	NA	NA	NA	NA	NA	NA	NA	NA	NA	NA	NA	NA	NA	NA	NA	NA	NA	NA	NA	NA	NA	NA	NA	NA	NA	NA	NA	NA	NA	NA	NA	NA	NA	NA	NA	NA	NA	NA	NA	NA	NA	NA	NA	NA	NA	NA	NA	NA	NA	NA	NA	NA	NA	NA	NA	NA	NA	NA	NA	NA	NA	NA	NA	NA
chrXIV_446584_G_C	NA	NA	NA	NA	NA	NA	0.384615	0.441667	0.743119	0.829268	NA	NA	NA	NA	NA	NA	NA	NA	NA	NA	NA	NA	NA	NA	NA	NA	NA	NA	0.428571	0.314516	NA	NA	NA	NA	NA	NA	NA	NA	NA	NA	NA	NA	NA	NA	0.541667	0.267606	0.3625	0.373494	0.314607	0.402985	0.464286	0.464912	0.410714	0.4	0.494118	0.373134	NA	NA	NA	NA	NA	NA	NA	NA	0.651515	0.383333	0.315068	0.557377	0.842857	0.873016	0.0333333	0.358209	0.423729	0.45283	0.292683	0.711864	0.6375	0.533333	0.15	0.416667	0.666667	0.542373	0.571429	0.445946	0.213333	0.509434	0.914894	0.538462
chrXIV_446677_G_C	0.453237	0.473684	0.147541	0.551181	0.378378	0.375	0.322148	0.466667	0.817308	0.895833	NA	NA	0.177778	0.340741	0.382353	0.428571	NA	NA	NA	NA	NA	NA	NA	NA	NA	NA	NA	NA	0.525926	0.394958	0.587302	0.6	NA	NA	0.631579	0.470588	0.467626	0.5	0.519685	0.767241	0.432432	0.318182	0.582192	0.349206	0.484375	0.367647	0.395349	0.381579	0.375	0.338235	0.553957	0.526316	0.5	0.44	0.341772	0.301205	0.42623	0.506173	0.254902	0.640625	0.0434783	0	0.482353	0.5	0.633333	0.452381	0.301587	0.537313	0.861538	0.852459	0.0508475	0.295082	0.459016	0.384615	0.373134	0.839286	0.692308	0.575342	0.235294	0.491803	0.742424	0.609375	0.507463	0.484375	0.181818	0.309091	0.920455	0.723077
chrXIV_446682_T_C	NA	NA	NA	NA	NA	NA	0.318471	0.439024	0.8	0.88	NA	NA	NA	NA	NA	NA	NA	NA	NA	NA	NA	NA	NA	NA	NA	NA	NA	NA	0.518248	0.380952	NA	NA	NA	NA	NA	NA	NA	NA	NA	NA	NA	NA	NA	NA	NA	NA	NA	NA	NA	NA	NA	NA	NA	NA	NA	NA	0.409836	0.493976	0.22	0.640625	0.0447761	0	NA	NA	0.616667	0.422222	0.307692	0.529412	0.865672	0.854839	0.0483871	0.298507	0.440678	0.414634	0.347222	0.842105	0.681159	0.565789	0.245283	0.453125	0.704225	0.571429	0.5	0.454545	0.157895	0.311475	0.917647	0.723077
chrXIV_446766_T_A	NA	NA	NA	NA	NA	NA	0.315789	0.483607	0.714286	0.863248	NA	NA	NA	NA	NA	NA	NA	NA	NA	NA	NA	NA	NA	NA	NA	NA	NA	NA	0.44	0.311475	NA	NA	NA	NA	NA	NA	NA	NA	NA	NA	NA	NA	NA	NA	0.52	0.307692	0.422222	0.376623	0.477612	0.271186	0.477941	0.474576	0.471014	0.347368	0.546667	0.3	0.371429	0.615385	0.170213	0.603448	0.0526316	0.0166667	0.466667	0.5	0.630769	0.479167	0.261538	0.484375	0.847458	NA	0.0625	0.410959	0.453125	0.456522	0.447368	NA	0.595745	0.638889	0.2	0.365079	0.59322	0.507463	0.516129	0.557377	0.127273	0.403509	0.904762	0.544118
chrXIV_446817_T_C	NA	NA	NA	NA	NA	NA	NA	NA	NA	NA	NA	NA	NA	NA	NA	NA	NA	NA	NA	NA	NA	NA	NA	NA	NA	NA	NA	NA	NA	NA	NA	NA	NA	NA	NA	NA	NA	NA	NA	NA	NA	NA	NA	NA	0.561644	0.280702	0.404762	0.3625	0.457627	0.318182	0.563492	0.491667	0.482456	0.380531	0.460526	0.333333	NA	NA	NA	NA	NA	NA	NA	NA	NA	NA	NA	NA	NA	NA	NA	NA	NA	NA	NA	NA	NA	NA	NA	NA	NA	NA	NA	NA	NA	NA	NA	NA
chrXIV_446857_G_A	NA	NA	NA	NA	NA	NA	0.392157	0.511111	0.785124	0.851852	NA	NA	NA	NA	NA	NA	NA	NA	NA	NA	NA	NA	NA	NA	NA	NA	NA	NA	NA	NA	NA	NA	NA	NA	NA	NA	NA	NA	NA	NA	NA	NA	NA	NA	NA	NA	NA	NA	NA	NA	NA	NA	NA	NA	NA	NA	0.298701	0.375	0.257576	0.615385	0.0615385	0.0428571	NA	NA	NA	NA	NA	NA	NA	NA	0.0163934	0.379747	0.453125	0.491525	0.4125	NA	0.727273	0.561644	0.169492	0.409836	0.605263	0.633803	0.5	0.444444	0.169492	0.493506	0.90411	0.64
chrXIV_446895_CAAAAAAA_CAAAAAAAA	NA	NA	NA	NA	NA	NA	NA	NA	NA	NA	NA	NA	NA	NA	NA	NA	NA	NA	NA	NA	NA	NA	NA	NA	NA	NA	NA	NA	NA	NA	NA	NA	NA	NA	NA	NA	NA	NA	NA	NA	NA	NA	NA	NA	NA	NA	NA	NA	NA	NA	NA	NA	NA	NA	NA	NA	NA	NA	NA	NA	NA	NA	NA	NA	NA	NA	NA	NA	NA	NA	0.19697	0.417722	0.528736	0.576471	0.43	NA	NA	0.629032	0.206349	0.484375	NA	NA	NA	NA	NA	NA	NA	NA
chrXIV_447193_T_C	NA	NA	NA	NA	NA	NA	NA	NA	NA	NA	NA	NA	NA	NA	NA	NA	NA	NA	NA	NA	NA	NA	NA	NA	NA	NA	NA	NA	NA	NA	NA	NA	NA	NA	NA	NA	NA	NA	NA	NA	NA	NA	NA	NA	0.602941	0.254545	0.41791	0.52459	0.311475	0.32	0.569106	0.557522	0.450382	0.423913	0.505618	0.239437	NA	NA	NA	NA	NA	NA	NA	NA	NA	NA	NA	NA	NA	NA	NA	NA	NA	NA	NA	NA	NA	NA	NA	NA	NA	NA	NA	NA	NA	NA	NA	NA
chrXIV_447205_GGT_GGTGT	NA	NA	NA	NA	NA	NA	NA	NA	NA	NA	NA	NA	NA	NA	NA	NA	NA	NA	NA	NA	NA	NA	NA	NA	NA	NA	NA	NA	NA	NA	NA	NA	NA	NA	NA	NA	NA	NA	NA	NA	NA	NA	NA	NA	NA	NA	NA	NA	NA	NA	NA	NA	NA	NA	NA	NA	NA	NA	NA	NA	NA	NA	NA	NA	NA	NA	NA	NA	NA	NA	0.13253	0.266667	0.513889	0.5	0.329412	0.773585	0.588235	0.593023	0.232877	0.567164	0.65625	0.522388	0.430556	0.513158	0.4375	0.527778	0.859813	0.573333
chrXIV_447265_G_T	NA	NA	NA	NA	NA	NA	NA	NA	NA	NA	NA	NA	NA	NA	NA	NA	0.175182	0.447552	0.434426	0.594595	0.65	0.65625	0.539062	0.568	0.758242	0.471264	0.592308	0.489209	NA	NA	NA	NA	NA	NA	NA	NA	NA	NA	NA	NA	NA	NA	NA	NA	NA	NA	NA	NA	NA	NA	NA	NA	NA	NA	NA	NA	NA	NA	NA	NA	NA	NA	NA	NA	NA	NA	NA	NA	NA	NA	NA	NA	NA	NA	NA	NA	NA	NA	NA	NA	NA	NA	NA	NA	NA	NA	NA	NA
chrXIV_447299_G_A	NA	NA	NA	NA	NA	NA	NA	NA	NA	NA	NA	NA	NA	NA	NA	NA	NA	NA	NA	NA	NA	NA	NA	NA	NA	NA	NA	NA	0.445714	0.361111	NA	NA	NA	NA	NA	NA	NA	NA	NA	NA	NA	NA	NA	NA	NA	NA	NA	NA	NA	NA	NA	NA	NA	NA	NA	NA	NA	NA	NA	NA	NA	NA	NA	NA	NA	NA	NA	NA	NA	NA	NA	NA	NA	NA	NA	NA	NA	NA	NA	NA	NA	NA	NA	NA	NA	NA	NA	NA
chrXIV_447324_C_T	0.532468	0.560345	0.126984	0.458716	0.313043	0.539326	NA	NA	NA	NA	NA	NA	NA	NA	NA	NA	NA	NA	NA	NA	NA	NA	NA	NA	NA	NA	NA	NA	NA	NA	0.583333	0.637931	NA	NA	0.610169	0.52	0.582609	0.43662	0.637255	0.785714	0.575342	0.492063	0.57971	0.438017	NA	NA	NA	NA	NA	NA	NA	NA	NA	NA	NA	NA	NA	NA	NA	NA	NA	NA	NA	NA	NA	NA	NA	NA	NA	NA	NA	NA	NA	NA	NA	NA	NA	NA	NA	NA	NA	NA	NA	NA	NA	NA	NA	NA
chrXIV_447382_G_T	0.5	0.598131	0.0840336	0.504065	0.375	0.533898	0.328467	0.47973	0.747664	0.828358	0.414634	0.628571	0.207547	0.392593	0.393939	0.415584	0.12	0.448598	0.432203	0.682927	0.635659	0.647059	0.555556	0.533333	0.737374	0.552632	0.640288	0.445255	0.36875	0.333333	0.555556	0.568627	0.216216	0.457364	0.538462	0.54902	0.5	0.43609	0.669643	0.77686	0.459459	0.45	0.587786	0.457143	0.492958	0.225806	0.512195	0.397436	0.355932	0.306452	0.5	0.410714	0.353982	0.469388	0.52	0.269663	0.340659	0.513889	0.184211	0.584416	0.0235294	0.113636	0.5	0.428571	0.543689	0.373333	0.367816	0.506173	0.857143	NA	0.0744681	0.321429	0.475248	0.508772	0.333333	0.737705	0.647059	0.472527	0.182927	0.505376	0.506329	0.608108	0.422535	0.478723	0.25	0.443182	0.905263	0.597561
chrXIV_447433_A_G	NA	NA	NA	NA	NA	NA	0.324786	0.507576	0.769912	0.854962	NA	NA	NA	NA	NA	NA	NA	NA	NA	NA	NA	NA	NA	NA	NA	NA	NA	NA	NA	NA	NA	NA	NA	NA	NA	NA	NA	NA	NA	NA	NA	NA	NA	NA	NA	NA	NA	NA	NA	NA	NA	NA	NA	NA	NA	NA	0.307692	0.671233	0.17284	0.547619	0	0.104167	NA	NA	0.57	0.43038	0.329545	0.4375	0.869565	NA	0.0941176	0.403509	0.550459	0.627119	0.315217	0.732143	0.707865	0.509091	0.156627	0.558442	0.634921	0.61039	0.42029	0.505618	0.217949	0.506173	0.902913	0.661765
chrXIV_447589_G_A	NA	NA	NA	NA	NA	NA	0.341667	0.508621	0.741935	0.834646	NA	NA	NA	NA	NA	NA	NA	NA	NA	NA	NA	NA	NA	NA	NA	NA	NA	NA	NA	NA	NA	NA	NA	NA	NA	NA	NA	NA	NA	NA	NA	NA	NA	NA	NA	NA	NA	NA	NA	NA	NA	NA	NA	NA	NA	NA	NA	NA	NA	NA	NA	NA	NA	NA	NA	NA	NA	NA	NA	NA	0.0151515	0.408163	0.541284	0.486486	0.322581	0.652174	0.641975	0.569892	0.102564	0.523256	0.7	0.431034	0.549296	0.493671	0.184211	0.425	0.852632	0.539474
chrXIV_447649_T_G	NA	NA	NA	NA	NA	NA	0.347826	0.46087	0.788462	0.813953	NA	NA	NA	NA	NA	NA	NA	NA	NA	NA	NA	NA	NA	NA	NA	NA	NA	NA	NA	NA	NA	NA	NA	NA	NA	NA	NA	NA	NA	NA	NA	NA	NA	NA	NA	NA	NA	NA	NA	NA	NA	NA	NA	NA	NA	NA	NA	NA	NA	NA	NA	NA	NA	NA	NA	NA	NA	NA	NA	NA	0.0657895	0.320755	0.529412	0.5	0.260274	0.641791	0.639344	0.555556	0.177419	0.56338	0.672414	0.586207	0.584416	0.486486	0.188406	0.439394	0.914286	0.561644
chrXIV_447754_G_T	0.416667	0.567568	0.144144	0.46	0.352941	0.519231	NA	NA	NA	NA	NA	NA	NA	NA	NA	NA	NA	NA	NA	NA	NA	NA	NA	NA	NA	NA	NA	NA	NA	NA	0.545455	0.441176	NA	NA	0.621212	0.470588	0.483607	0.54386	0.686957	0.747967	0.542857	0.359375	0.489796	0.34188	NA	NA	NA	NA	NA	NA	NA	NA	NA	NA	NA	NA	NA	NA	NA	NA	NA	NA	NA	NA	NA	NA	NA	NA	NA	NA	NA	NA	NA	NA	NA	NA	NA	NA	NA	NA	NA	NA	NA	NA	NA	NA	NA	NA
chrXIV_448099_C_T	NA	NA	NA	NA	NA	NA	NA	NA	NA	NA	NA	NA	NA	NA	NA	NA	NA	NA	NA	NA	NA	NA	NA	NA	NA	NA	NA	NA	NA	NA	NA	NA	NA	NA	NA	NA	NA	NA	NA	NA	NA	NA	NA	NA	NA	NA	NA	NA	NA	NA	NA	NA	NA	NA	NA	NA	NA	NA	NA	NA	NA	NA	NA	NA	NA	NA	NA	NA	NA	NA	0.0526316	0.342857	0.538462	0.521739	0.342857	0.73913	0.642857	0.481013	0.152542	0.405797	0.633333	0.459016	0.432432	0.590909	0.246377	0.56338	0.901408	0.426829
chrXIV_448119_C_T	NA	NA	NA	NA	NA	NA	NA	NA	NA	NA	NA	NA	NA	NA	NA	NA	NA	NA	NA	NA	NA	NA	NA	NA	NA	NA	NA	NA	0.537313	0.418033	NA	NA	NA	NA	NA	NA	NA	NA	NA	NA	NA	NA	NA	NA	NA	NA	NA	NA	NA	NA	NA	NA	NA	NA	NA	NA	NA	NA	NA	NA	NA	NA	NA	NA	NA	NA	NA	NA	NA	NA	NA	NA	NA	NA	NA	NA	NA	NA	NA	NA	NA	NA	NA	NA	NA	NA	NA	NA
chrXIV_448136_G_C	NA	NA	NA	NA	NA	NA	NA	NA	NA	NA	NA	NA	NA	NA	NA	NA	NA	NA	NA	NA	NA	NA	NA	NA	NA	NA	NA	NA	0.548872	0.365079	NA	NA	NA	NA	NA	NA	NA	NA	NA	NA	NA	NA	NA	NA	NA	NA	NA	NA	NA	NA	NA	NA	NA	NA	NA	NA	NA	NA	NA	NA	NA	NA	NA	NA	NA	NA	NA	NA	NA	NA	NA	NA	NA	NA	NA	NA	NA	NA	NA	NA	NA	NA	NA	NA	NA	NA	NA	NA
chrXIV_448225_T_C	NA	NA	NA	NA	NA	NA	0.333333	0.401709	0.785714	0.815068	NA	NA	NA	NA	NA	NA	NA	NA	NA	NA	NA	NA	NA	NA	NA	NA	NA	NA	NA	NA	NA	NA	NA	NA	NA	NA	NA	NA	NA	NA	NA	NA	NA	NA	NA	NA	NA	NA	NA	NA	NA	NA	NA	NA	NA	NA	NA	NA	NA	NA	NA	NA	NA	NA	NA	NA	NA	NA	NA	NA	NA	NA	NA	NA	NA	NA	NA	NA	NA	NA	NA	NA	NA	NA	NA	NA	NA	NA
chrXIV_448369_C_G	NA	NA	NA	NA	NA	NA	NA	NA	NA	NA	NA	NA	NA	NA	NA	NA	NA	NA	NA	NA	NA	NA	NA	NA	NA	NA	NA	NA	NA	NA	NA	NA	NA	NA	NA	NA	NA	NA	NA	NA	NA	NA	NA	NA	0.545455	0.275862	0.4	0.44186	0.413333	0.333333	0.479675	0.509934	0.365217	0.294118	0.449275	0.382716	NA	NA	NA	NA	NA	NA	NA	NA	NA	NA	NA	NA	NA	NA	NA	NA	NA	NA	NA	NA	NA	NA	NA	NA	NA	NA	NA	NA	NA	NA	NA	NA
chrXIV_448393_C_A	NA	NA	NA	NA	NA	NA	0.401408	0.521739	0.764228	0.91791	NA	NA	NA	NA	NA	NA	NA	NA	NA	NA	NA	NA	NA	NA	NA	NA	NA	NA	0.528302	0.307692	NA	NA	NA	NA	NA	NA	NA	NA	NA	NA	NA	NA	NA	NA	NA	NA	NA	NA	NA	NA	NA	NA	NA	NA	NA	NA	0.321429	0.478261	0.217391	0.673469	0	0.119048	NA	NA	0.554054	0.253333	0.38806	0.522388	NA	0.871429	0.0793651	0.37931	0.5	0.486842	0.449275	0.660377	0.642857	0.641791	0.194444	0.320755	0.5	0.506849	0.586207	0.5	0.149254	0.473684	0.886364	0.615385
chrXIV_448411_G_A	NA	NA	NA	NA	NA	NA	NA	NA	NA	NA	NA	NA	NA	NA	NA	NA	NA	NA	NA	NA	NA	NA	NA	NA	NA	NA	NA	NA	NA	NA	NA	NA	NA	NA	NA	NA	NA	NA	NA	NA	NA	NA	NA	NA	NA	NA	NA	NA	NA	NA	NA	NA	NA	NA	NA	NA	NA	NA	NA	NA	NA	NA	NA	NA	0.628205	0.289474	0.387097	0.527778	NA	0.861538	NA	NA	NA	NA	NA	NA	NA	NA	NA	NA	NA	NA	NA	NA	NA	NA	NA	NA
chrXIV_448606_T_C	NA	NA	NA	NA	NA	NA	NA	NA	NA	NA	NA	NA	NA	NA	NA	NA	NA	NA	NA	NA	NA	NA	NA	NA	NA	NA	NA	NA	NA	NA	NA	NA	NA	NA	NA	NA	NA	NA	NA	NA	NA	NA	NA	NA	NA	NA	NA	NA	NA	NA	NA	NA	NA	NA	NA	NA	0.260274	0.541667	0.176471	0.635294	0.043956	0.123457	NA	NA	NA	NA	NA	NA	NA	NA	NA	NA	NA	NA	NA	NA	NA	NA	NA	NA	NA	NA	NA	NA	NA	NA	NA	NA
chrXIV_448642_G_A	NA	NA	NA	NA	NA	NA	NA	NA	NA	NA	NA	NA	NA	NA	NA	NA	NA	NA	NA	NA	NA	NA	NA	NA	NA	NA	NA	NA	NA	NA	NA	NA	NA	NA	NA	NA	NA	NA	NA	NA	NA	NA	NA	NA	NA	NA	NA	NA	NA	NA	NA	NA	NA	NA	NA	NA	NA	NA	NA	NA	NA	NA	NA	NA	0.575758	0.347826	0.323529	0.594595	0.88	0.884615	NA	NA	NA	NA	NA	NA	NA	NA	NA	NA	NA	NA	NA	NA	NA	NA	NA	NA
chrXIV_448652_A_G	NA	NA	NA	NA	NA	NA	NA	NA	NA	NA	NA	NA	NA	NA	NA	NA	NA	NA	NA	NA	NA	NA	NA	NA	NA	NA	NA	NA	0.471698	0.406504	NA	NA	NA	NA	NA	NA	NA	NA	NA	NA	NA	NA	NA	NA	NA	NA	NA	NA	NA	NA	NA	NA	NA	NA	NA	NA	NA	NA	NA	NA	NA	NA	NA	NA	NA	NA	NA	NA	NA	NA	NA	NA	NA	NA	NA	NA	NA	NA	NA	NA	NA	NA	NA	NA	NA	NA	NA	NA
chrXIV_448873_T_C	NA	NA	NA	NA	NA	NA	NA	NA	NA	NA	NA	NA	NA	NA	NA	NA	NA	NA	NA	NA	NA	NA	NA	NA	NA	NA	NA	NA	NA	NA	NA	NA	NA	NA	NA	NA	NA	NA	NA	NA	NA	NA	NA	NA	NA	NA	NA	NA	NA	NA	NA	NA	NA	NA	NA	NA	NA	NA	NA	NA	NA	NA	0.457627	0.442308	NA	NA	NA	NA	NA	NA	NA	NA	NA	NA	NA	NA	NA	NA	NA	NA	NA	NA	NA	NA	NA	NA	NA	NA
chrXIV_448900_C_G	NA	NA	NA	NA	NA	NA	0.327731	0.48	0.796296	0.847458	NA	NA	NA	NA	NA	NA	NA	NA	NA	NA	NA	NA	NA	NA	NA	NA	NA	NA	0.430894	0.351562	NA	NA	NA	NA	NA	NA	NA	NA	NA	NA	NA	NA	NA	NA	NA	NA	NA	NA	NA	NA	NA	NA	NA	NA	NA	NA	NA	NA	NA	NA	NA	NA	NA	NA	NA	NA	NA	NA	NA	NA	NA	NA	NA	NA	NA	NA	NA	NA	NA	NA	NA	NA	NA	NA	NA	NA	NA	NA
chrXIV_448975_C_G	0.521368	0.528736	0.182609	0.463158	0.266667	0.535211	0.293651	0.478632	0.643478	0.858156	0.345455	0.645455	0.111111	0.40678	0.379747	0.462687	0.218487	0.484211	0.304688	0.571429	0.536842	0.700787	0.508621	0.575758	0.728571	0.483871	0.640351	0.491525	0.453846	0.336134	0.648148	0.491525	0.276923	0.540984	0.597222	0.515152	0.427184	0.503759	0.572816	0.706349	0.552239	0.460317	0.55	0.376238	0.5	0.355556	0.372093	0.46875	0.347826	0.309091	0.56044	0.575	0.35514	0.337349	0.466667	0.296296	0.230769	0.567164	0.0985915	0.610169	0.0704225	0.0882353	0.5	0.514706	0.517857	0.3125	0.351351	0.58209	0.884058	0.885246	NA	NA	NA	NA	NA	NA	NA	NA	NA	NA	0.6	0.469388	0.397436	0.43662	0.188406	0.52	0.855072	0.649123
chrXIV_448992_C_G	NA	NA	NA	NA	NA	NA	NA	NA	NA	NA	0.348624	0.64486	NA	NA	NA	NA	NA	NA	NA	NA	NA	NA	NA	NA	NA	NA	NA	NA	NA	NA	NA	NA	NA	NA	NA	NA	NA	NA	NA	NA	NA	NA	NA	NA	NA	NA	NA	NA	NA	NA	NA	NA	NA	NA	NA	NA	NA	NA	NA	NA	NA	NA	NA	NA	NA	NA	NA	NA	NA	NA	NA	NA	NA	NA	NA	NA	NA	NA	NA	NA	NA	NA	NA	NA	NA	NA	NA	NA
chrXIV_449005_C_T	NA	NA	NA	NA	NA	NA	NA	NA	NA	NA	NA	NA	NA	NA	NA	NA	NA	NA	NA	NA	NA	NA	NA	NA	NA	NA	NA	NA	NA	NA	NA	NA	NA	NA	NA	NA	NA	NA	NA	NA	NA	NA	NA	NA	NA	NA	NA	NA	NA	NA	NA	NA	NA	NA	NA	NA	0.26	0.521739	0.136364	0.639344	0.0757576	0.0869565	NA	NA	NA	NA	NA	NA	NA	NA	NA	NA	NA	NA	NA	NA	NA	NA	NA	NA	NA	NA	NA	NA	NA	NA	NA	NA
chrXIV_449114_G_A	0.425	0.585366	0.15873	0.44	0.390625	0.47619	NA	NA	NA	NA	0.467742	0.634146	0.138298	0.29	0.294118	0.461538	0.12	0.457627	0.373016	0.530973	0.612403	0.686131	0.630769	0.62963	0.72043	0.555556	0.607692	0.532787	NA	NA	0.612903	0.507042	0.217054	0.485507	0.630769	0.45122	0.519608	0.463636	0.633929	0.741007	0.5125	0.338235	0.512821	0.454545	0.507463	0.25	0.350649	0.416667	0.452381	0.319444	0.5	0.47541	0.436975	0.318182	0.516854	0.328125	NA	NA	NA	NA	NA	NA	0.415385	0.492537	NA	NA	NA	NA	NA	NA	NA	NA	NA	NA	NA	NA	NA	NA	NA	NA	NA	NA	NA	NA	NA	NA	NA	NA
chrXIV_449333_G_A	NA	NA	NA	NA	NA	NA	NA	NA	NA	NA	NA	NA	NA	NA	NA	NA	NA	NA	NA	NA	NA	NA	NA	NA	NA	NA	NA	NA	NA	NA	NA	NA	NA	NA	NA	NA	NA	NA	NA	NA	NA	NA	NA	NA	NA	NA	NA	NA	NA	NA	NA	NA	NA	NA	NA	NA	NA	NA	NA	NA	NA	NA	NA	NA	0.677966	0.467742	0.383333	0.578947	0.87931	0.782051	NA	NA	NA	NA	NA	NA	NA	NA	NA	NA	NA	NA	NA	NA	NA	NA	NA	NA
chrXIV_449362_G_A	NA	NA	NA	NA	NA	NA	0.357143	0.520661	0.763636	0.894737	NA	NA	NA	NA	NA	NA	NA	NA	NA	NA	NA	NA	NA	NA	NA	NA	NA	NA	NA	NA	NA	NA	NA	NA	NA	NA	NA	NA	NA	NA	NA	NA	NA	NA	NA	NA	NA	NA	NA	NA	NA	NA	NA	NA	NA	NA	0.257576	0.626866	0.285714	0.666667	0.0606061	0.0491803	NA	NA	0.644068	0.516129	0.428571	0.538462	NA	0.791667	NA	NA	NA	NA	NA	NA	NA	NA	NA	NA	0.692308	0.590164	0.5	0.489362	0.172414	0.589286	0.876543	0.566667
chrXIV_449371_C_T	NA	NA	NA	NA	NA	NA	0.350365	0.507812	0.768519	0.887218	NA	NA	NA	NA	NA	NA	NA	NA	NA	NA	NA	NA	NA	NA	NA	NA	NA	NA	NA	NA	NA	NA	NA	NA	NA	NA	NA	NA	NA	NA	NA	NA	NA	NA	NA	NA	NA	NA	NA	NA	NA	NA	NA	NA	NA	NA	0.25	0.621212	0.271186	0.666667	0.0625	0.0322581	NA	NA	0.633333	0.523077	0.464286	0.546667	NA	0.8	0.127273	0.304348	0.368421	0.603774	0.372881	0.888889	0.652778	0.516854	0.0869565	0.422535	0.652174	0.603175	0.492537	0.484211	0.153846	0.55	0.879518	0.542373
chrXIV_449380_C_T	NA	NA	NA	NA	NA	NA	NA	NA	NA	NA	NA	NA	NA	NA	NA	NA	NA	NA	NA	NA	NA	NA	NA	NA	NA	NA	NA	NA	NA	NA	0.648148	0.465517	NA	NA	0.666667	0.458333	0.495146	0.561905	0.546218	0.730159	NA	NA	NA	NA	NA	NA	NA	NA	NA	NA	NA	NA	NA	NA	NA	NA	NA	NA	NA	NA	NA	NA	NA	NA	NA	NA	NA	NA	NA	NA	NA	NA	NA	NA	NA	NA	NA	NA	NA	NA	NA	NA	NA	NA	NA	NA	NA	NA
chrXIV_449386_T_C	NA	NA	NA	NA	NA	NA	NA	NA	NA	NA	NA	NA	NA	NA	NA	NA	NA	NA	NA	NA	NA	NA	NA	NA	NA	NA	NA	NA	NA	NA	NA	NA	NA	NA	NA	NA	NA	NA	NA	NA	NA	NA	NA	NA	NA	NA	NA	NA	NA	NA	NA	NA	NA	NA	NA	NA	NA	NA	NA	NA	NA	NA	NA	NA	NA	NA	NA	NA	NA	NA	NA	NA	NA	NA	NA	NA	NA	NA	NA	NA	0.684932	0.603774	0.507692	0.5	0.1875	0.535714	0.8875	0.610169
chrXIV_449443_T_C	NA	NA	NA	NA	NA	NA	0.328671	0.474074	0.78125	0.878049	NA	NA	0.133333	0.302326	0.357143	0.46	NA	NA	NA	NA	NA	NA	NA	NA	NA	NA	NA	NA	0.453901	0.362205	NA	NA	0.241935	0.392593	NA	NA	NA	NA	NA	NA	NA	NA	NA	NA	0.529412	0.305556	0.40678	0.333333	0.470588	0.404762	0.464286	0.48062	0.38843	0.372549	0.535714	0.308642	0.22619	0.619718	0.254545	0.681818	0.056338	0.0327869	0.351351	0.494253	0.627119	0.52381	0.45	0.546875	NA	NA	0.111111	0.283784	0.358491	0.55	0.425926	0.785714	0.589041	0.477273	0.137255	0.4	0.666667	0.523077	0.407407	0.535211	0.25	0.466667	NA	0.660714
chrXIV_449451_T_A	NA	NA	NA	NA	NA	NA	0.355556	0.481203	0.762887	0.887097	NA	NA	NA	NA	NA	NA	NA	NA	NA	NA	NA	NA	NA	NA	NA	NA	NA	NA	NA	NA	NA	NA	NA	NA	NA	NA	NA	NA	NA	NA	NA	NA	NA	NA	NA	NA	NA	NA	NA	NA	NA	NA	NA	NA	NA	NA	0.22093	0.676471	0.28	0.651163	0.057971	0.0344828	NA	NA	0.610169	0.515625	0.45	0.548387	NA	NA	0.12069	0.277778	0.385965	0.564103	0.413793	0.780488	0.586667	0.47561	0.156863	0.402597	0.676056	0.537313	0.367347	0.536232	0.244898	0.483333	NA	0.684211
chrXIV_449452_T_A	NA	NA	NA	NA	NA	NA	0.355556	0.481203	0.77551	0.890625	NA	NA	NA	NA	NA	NA	NA	NA	NA	NA	NA	NA	NA	NA	NA	NA	NA	NA	NA	NA	NA	NA	NA	NA	NA	NA	NA	NA	NA	NA	NA	NA	NA	NA	NA	NA	NA	NA	NA	NA	NA	NA	NA	NA	NA	NA	0.22093	0.661765	0.285714	0.642857	0.057971	0.0338983	NA	NA	0.616667	0.5	0.457627	0.539683	NA	NA	0.12069	0.291667	0.385965	0.578947	0.431034	0.780488	0.586667	0.487805	0.156863	0.402597	0.671429	0.537313	0.372549	0.544118	0.24	0.483333	NA	0.684211
chrXIV_449467_G_A	NA	NA	NA	NA	NA	NA	NA	NA	NA	NA	NA	NA	NA	NA	NA	NA	NA	NA	NA	NA	NA	NA	NA	NA	NA	NA	NA	NA	NA	NA	NA	NA	NA	NA	NA	NA	NA	NA	NA	NA	0.62963	0.483871	0.531034	0.319588	NA	NA	NA	NA	NA	NA	NA	NA	NA	NA	NA	NA	NA	NA	NA	NA	NA	NA	NA	NA	NA	NA	NA	NA	NA	NA	NA	NA	NA	NA	NA	NA	NA	NA	NA	NA	NA	NA	NA	NA	NA	NA	NA	NA
chrXIV_449521_G_A	NA	NA	NA	NA	NA	NA	0.320611	0.448819	0.777778	0.859375	NA	NA	0.208333	0.336207	0.42	0.387755	NA	NA	NA	NA	NA	NA	NA	NA	NA	NA	NA	NA	0.572581	0.307018	NA	NA	0.215517	0.52027	NA	NA	NA	NA	NA	NA	NA	NA	NA	NA	0.515152	0.256757	0.459016	0.441176	0.476923	0.276596	0.53125	0.430894	0.392308	0.274336	0.482759	0.309091	0.333333	0.633803	0.26	0.574468	0.04	0.0862069	0.422535	0.472222	0.534483	0.510204	0.416667	0.603448	NA	NA	0.115385	0.236111	0.390625	0.510204	0.40678	0.675676	0.676056	0.452055	0.12	0.432836	0.676923	0.485294	0.46	0.5	0.265306	0.517857	0.847222	0.52
chrXIV_449538_T_A	NA	NA	NA	NA	NA	NA	0.313433	0.491803	0.788136	0.851562	NA	NA	NA	NA	NA	NA	NA	NA	NA	NA	NA	NA	NA	NA	NA	NA	NA	NA	NA	NA	NA	NA	NA	NA	NA	NA	NA	NA	NA	NA	NA	NA	NA	NA	NA	NA	NA	NA	NA	NA	NA	NA	NA	NA	NA	NA	NA	NA	NA	NA	NA	NA	NA	NA	NA	NA	NA	NA	NA	NA	NA	NA	NA	NA	NA	NA	NA	NA	NA	NA	NA	NA	NA	NA	NA	NA	NA	NA
chrXIV_449542_T_A	NA	NA	NA	NA	NA	NA	0.333333	0.5	0.791667	0.870229	NA	NA	NA	NA	NA	NA	NA	NA	NA	NA	NA	NA	NA	NA	NA	NA	NA	NA	NA	NA	NA	NA	NA	NA	NA	NA	NA	NA	NA	NA	NA	NA	NA	NA	NA	NA	NA	NA	NA	NA	NA	NA	NA	NA	NA	NA	0.344444	0.671053	0.26087	0.571429	0.0142857	0.0833333	NA	NA	0.586207	0.446809	0.469388	0.59322	NA	NA	0.137255	0.293333	0.413793	0.489796	0.366667	0.692308	0.630137	0.48	0.153846	0.440678	0.6875	0.453333	0.387755	0.514706	0.254902	0.519231	0.881579	0.596154
chrXIV_449547_T_A	NA	NA	NA	NA	NA	NA	NA	NA	NA	NA	NA	NA	NA	NA	NA	NA	NA	NA	NA	NA	NA	NA	NA	NA	NA	NA	NA	NA	NA	NA	NA	NA	NA	NA	NA	NA	NA	NA	NA	NA	NA	NA	NA	NA	NA	NA	NA	NA	NA	NA	NA	NA	NA	NA	NA	NA	NA	NA	NA	NA	NA	NA	NA	NA	NA	NA	NA	NA	NA	NA	0.134615	0.302632	0.413793	0.48	0.377049	0.692308	0.64	0.5	0.153846	0.435484	NA	NA	NA	NA	NA	NA	NA	NA
chrXIV_449596_A_T	NA	NA	NA	NA	NA	NA	NA	NA	NA	NA	NA	NA	NA	NA	NA	NA	NA	NA	NA	NA	NA	NA	NA	NA	NA	NA	NA	NA	0.491803	0.296552	NA	NA	NA	NA	NA	NA	NA	NA	NA	NA	NA	NA	NA	NA	NA	NA	NA	NA	NA	NA	NA	NA	NA	NA	NA	NA	NA	NA	NA	NA	NA	NA	NA	NA	NA	NA	NA	NA	NA	NA	NA	NA	NA	NA	NA	NA	NA	NA	NA	NA	NA	NA	NA	NA	NA	NA	NA	NA
chrXIV_449640_A_G	0.437037	0.397959	0.176	0.404959	0.333333	0.444444	0.298701	0.51773	0.676768	0.878378	0.40146	0.633929	0.214286	0.265734	0.42	0.333333	0.149123	0.425926	0.354331	0.612613	0.57265	0.604651	0.5625	0.562044	0.823529	0.483871	0.544118	0.491071	0.54386	0.323529	0.676471	0.534483	0.212121	0.46281	0.673077	0.461538	0.470588	0.537736	0.616667	0.712	0.554054	0.506329	0.592105	0.308511	0.515625	0.261905	0.356164	0.382716	0.433333	0.30303	0.381356	0.504132	0.408	0.377953	0.5	0.291667	0.194805	0.557143	0.26087	0.583333	0.0172414	0.0350877	0.380952	0.514286	0.462963	0.422222	0.428571	0.608696	NA	NA	0.0704225	0.27381	0.369231	0.528302	0.391304	0.775	0.607143	0.455882	0.15873	0.4	0.672414	0.5	0.425532	0.403226	0.27451	0.482143	0.923077	0.555556
chrXIV_449677_G_A	NA	NA	NA	NA	NA	NA	NA	NA	NA	NA	NA	NA	NA	NA	NA	NA	NA	NA	NA	NA	NA	NA	NA	NA	NA	NA	NA	NA	NA	NA	NA	NA	NA	NA	NA	NA	NA	NA	NA	NA	NA	NA	NA	NA	NA	NA	NA	NA	NA	NA	NA	NA	NA	NA	NA	NA	NA	NA	NA	NA	NA	NA	NA	NA	0.609375	0.490566	0.457627	0.52439	NA	0.866667	NA	NA	NA	NA	NA	NA	NA	NA	NA	NA	NA	NA	NA	NA	NA	NA	NA	NA
chrXIV_449681_ATTT_ATT	NA	NA	NA	NA	NA	NA	NA	NA	NA	NA	NA	NA	NA	NA	NA	NA	NA	NA	NA	NA	NA	NA	NA	NA	NA	NA	NA	NA	NA	NA	NA	NA	NA	NA	NA	NA	NA	NA	NA	NA	NA	NA	NA	NA	NA	NA	NA	NA	NA	NA	NA	NA	NA	NA	NA	NA	NA	NA	NA	NA	NA	NA	NA	NA	0.662338	0.576271	0.5	0.590909	NA	NA	NA	NA	NA	NA	NA	NA	NA	NA	NA	NA	0.644068	0.515152	0.591837	0.455696	0.303571	0.438596	NA	0.508772
chrXIV_449850_G_A	NA	NA	NA	NA	NA	NA	0.345679	0.554795	0.743119	0.901316	NA	NA	NA	NA	NA	NA	NA	NA	NA	NA	NA	NA	NA	NA	NA	NA	NA	NA	NA	NA	NA	NA	NA	NA	NA	NA	NA	NA	NA	NA	NA	NA	NA	NA	NA	NA	NA	NA	NA	NA	NA	NA	NA	NA	NA	NA	0.27451	0.507042	0.176471	0.633803	0.0123457	0.109375	NA	NA	0.486842	0.41791	0.449275	0.594595	NA	NA	0.0793651	0.337662	0.53125	0.586207	0.48	0.745763	0.702128	0.52	0.112676	0.444444	0.623188	0.5	0.386667	0.421875	0.137931	0.448718	0.869565	0.492754
chrXIV_449853_T_C	NA	NA	NA	NA	NA	NA	NA	NA	NA	NA	NA	NA	0.244898	0.278195	0.34	0.396552	0.18797	0.336	0.395349	0.535484	0.666667	0.663934	0.523077	0.493243	0.767123	0.489796	0.618056	0.567164	NA	NA	NA	NA	0.201681	0.544715	NA	NA	NA	NA	NA	NA	NA	NA	NA	NA	0.528571	0.276316	0.390244	0.418919	0.342105	0.342105	0.436242	0.434783	0.444444	0.330435	0.592593	0.370968	NA	NA	NA	NA	NA	NA	0.455882	0.454545	NA	NA	NA	NA	NA	NA	0.0793651	0.311688	0.523077	0.581818	0.472222	0.745763	0.677419	0.52	0.112676	0.423077	NA	NA	NA	NA	NA	NA	NA	NA
chrXIV_449939_G_A	NA	NA	NA	NA	NA	NA	NA	NA	NA	NA	NA	NA	0.15	0.292453	0.280702	0.431034	NA	NA	NA	NA	NA	NA	NA	NA	NA	NA	NA	NA	NA	NA	NA	NA	0.25	0.451613	NA	NA	NA	NA	NA	NA	NA	NA	NA	NA	0.534247	0.3125	0.402439	0.447368	0.31746	0.342466	0.524138	0.46875	0.362205	0.343066	0.648148	0.357143	NA	NA	NA	NA	NA	NA	0.474576	0.453125	NA	NA	NA	NA	NA	NA	NA	NA	NA	NA	NA	NA	NA	NA	NA	NA	NA	NA	NA	NA	NA	NA	NA	NA
chrXIV_450015_T_C	NA	NA	NA	NA	NA	NA	0.386207	0.547009	0.709402	0.853448	NA	NA	NA	NA	NA	NA	NA	NA	NA	NA	NA	NA	NA	NA	NA	NA	NA	NA	NA	NA	NA	NA	NA	NA	NA	NA	NA	NA	NA	NA	NA	NA	NA	NA	NA	NA	NA	NA	NA	NA	NA	NA	NA	NA	NA	NA	NA	NA	NA	NA	NA	NA	NA	NA	NA	NA	NA	NA	NA	NA	NA	NA	NA	NA	NA	NA	NA	NA	NA	NA	NA	NA	NA	NA	NA	NA	NA	NA
chrXIV_450291_A_G	NA	NA	NA	NA	NA	NA	0.366197	0.487603	0.788462	0.905983	NA	NA	NA	NA	NA	NA	NA	NA	NA	NA	NA	NA	NA	NA	NA	NA	NA	NA	NA	NA	NA	NA	NA	NA	NA	NA	NA	NA	NA	NA	NA	NA	NA	NA	NA	NA	NA	NA	NA	NA	NA	NA	NA	NA	NA	NA	0.258065	0.508197	0.126984	0.560606	0.030303	0.03125	NA	NA	0.609375	0.382353	0.378378	0.636364	0.864865	NA	NA	NA	NA	NA	NA	NA	NA	NA	NA	NA	0.634615	0.367347	0.369231	0.43662	0.131148	0.57377	0.931507	0.558824
chrXIV_450320_A_C	NA	NA	NA	NA	NA	NA	0.362963	0.525	0.787611	0.918033	NA	NA	NA	NA	NA	NA	NA	NA	NA	NA	NA	NA	NA	NA	NA	NA	NA	NA	NA	NA	NA	NA	NA	NA	NA	NA	NA	NA	NA	NA	NA	NA	NA	NA	NA	NA	NA	NA	NA	NA	NA	NA	NA	NA	NA	NA	0.291667	0.536232	0.140625	0.609375	0.0142857	0.0151515	NA	NA	NA	NA	NA	NA	NA	NA	NA	NA	NA	NA	NA	NA	NA	NA	NA	NA	0.559322	0.408163	0.376812	0.43662	0.129032	0.581818	NA	0.589041
chrXIV_450491_T_C	NA	NA	NA	NA	NA	NA	NA	NA	NA	NA	NA	NA	0.126214	0.253623	0.368421	0.48	NA	NA	NA	NA	NA	NA	NA	NA	NA	NA	NA	NA	NA	NA	NA	NA	NA	NA	NA	NA	NA	NA	NA	NA	NA	NA	NA	NA	NA	NA	NA	NA	NA	NA	NA	NA	NA	NA	NA	NA	NA	NA	NA	NA	NA	NA	NA	NA	NA	NA	NA	NA	NA	NA	NA	NA	NA	NA	NA	NA	NA	NA	NA	NA	NA	NA	NA	NA	NA	NA	NA	NA
chrXIV_450512_T_C	NA	NA	NA	NA	NA	NA	0.297521	0.521008	0.777778	0.904762	NA	NA	NA	NA	NA	NA	NA	NA	NA	NA	NA	NA	NA	NA	NA	NA	NA	NA	0.470588	0.358974	NA	NA	NA	NA	NA	NA	NA	NA	NA	NA	NA	NA	NA	NA	0.54386	0.257143	0.45	0.481481	0.424658	0.263889	0.55814	0.537815	0.436508	0.391304	0.539326	0.283333	NA	NA	NA	NA	NA	NA	NA	NA	NA	NA	NA	NA	NA	NA	NA	NA	NA	NA	NA	NA	NA	NA	NA	NA	NA	NA	NA	NA	NA	NA	NA	NA
chrXIV_450515_G_A	NA	NA	NA	NA	NA	NA	0.317073	0.525424	0.767677	0.92	NA	NA	NA	NA	NA	NA	NA	NA	NA	NA	NA	NA	NA	NA	NA	NA	NA	NA	0.477612	0.358974	NA	NA	NA	NA	NA	NA	NA	NA	NA	NA	NA	NA	NA	NA	0.54386	0.267606	0.455696	0.512821	0.444444	0.257143	0.576923	0.569106	0.443548	0.382022	0.534091	0.283333	0.362069	0.604938	0.151899	0.6875	0.0273973	0.0754717	NA	NA	0.647059	0.457627	0.448718	0.563218	0.864407	NA	NA	NA	NA	NA	NA	NA	NA	NA	NA	NA	0.706667	0.59322	0.460526	0.425926	0.231884	0.58209	0.876543	0.61194
chrXIV_450550_C_G	NA	NA	NA	NA	NA	NA	0.319328	0.525424	0.758333	0.893443	NA	NA	NA	NA	NA	NA	NA	NA	NA	NA	NA	NA	NA	NA	NA	NA	NA	NA	0.445255	0.367647	NA	NA	NA	NA	NA	NA	NA	NA	NA	NA	NA	NA	NA	NA	0.5625	0.269231	0.378049	0.47561	0.445946	0.217391	0.581197	0.58042	0.377049	0.409524	0.48913	0.323077	0.239437	0.5875	0.202703	0.690141	0.0227273	0.0735294	NA	NA	0.637931	0.446154	0.407895	0.5125	0.835821	0.877778	NA	NA	NA	NA	NA	NA	NA	NA	NA	NA	0.684211	0.530303	0.43038	0.444444	0.202532	0.5	0.865854	0.608696
chrXIV_450577_G_A	NA	NA	NA	NA	NA	NA	0.360656	0.482456	0.736842	0.860656	NA	NA	NA	NA	NA	NA	NA	NA	NA	NA	NA	NA	NA	NA	NA	NA	NA	NA	0.415385	0.361842	NA	NA	NA	NA	NA	NA	NA	NA	NA	NA	NA	NA	NA	NA	0.625	0.271605	0.348837	0.454545	0.42029	0.279412	0.552846	0.574627	0.432	0.425743	0.474359	0.342857	0.231707	0.626667	0.208955	0.677419	0.0108696	0.117647	NA	NA	0.629032	0.431034	0.428571	0.469136	0.830769	NA	0.0759494	0.292308	0.4625	0.510638	0.352113	0.666667	0.614458	0.487805	0.060241	0.419355	0.633803	0.414286	0.386667	0.421875	0.220779	0.506667	0.864865	0.6
chrXIV_450623_T_C	NA	NA	NA	NA	NA	NA	0.369369	0.427419	0.734513	0.833333	NA	NA	NA	NA	NA	NA	NA	NA	NA	NA	NA	NA	NA	NA	NA	NA	NA	NA	0.452703	0.369318	NA	NA	NA	NA	NA	NA	NA	NA	NA	NA	NA	NA	NA	NA	0.634921	0.236111	0.355556	0.465909	0.418919	0.279412	0.527273	0.528455	0.469027	0.367347	0.511905	0.30137	NA	NA	NA	NA	NA	NA	NA	NA	NA	NA	NA	NA	NA	NA	NA	NA	NA	NA	NA	NA	NA	NA	NA	NA	NA	NA	NA	NA	NA	NA	NA	NA
chrXIV_450639_C_T	NA	NA	NA	NA	NA	NA	0.366667	0.403226	0.733945	0.849206	NA	NA	NA	NA	NA	NA	NA	NA	NA	NA	NA	NA	NA	NA	NA	NA	NA	NA	0.453333	0.381503	NA	NA	NA	NA	NA	NA	NA	NA	NA	NA	NA	NA	NA	NA	0.59322	0.25	0.369565	0.488372	0.4	0.289855	0.508197	0.491803	0.474138	0.32381	0.521277	0.265823	NA	NA	NA	NA	NA	NA	NA	NA	NA	NA	NA	NA	NA	NA	NA	NA	NA	NA	NA	NA	NA	NA	NA	NA	NA	NA	NA	NA	NA	NA	NA	NA
chrXIV_450728_C_T	NA	NA	NA	NA	NA	NA	NA	NA	NA	NA	NA	NA	NA	NA	NA	NA	NA	NA	NA	NA	NA	NA	NA	NA	NA	NA	NA	NA	NA	NA	NA	NA	NA	NA	NA	NA	NA	NA	NA	NA	NA	NA	NA	NA	NA	NA	NA	NA	NA	NA	NA	NA	NA	NA	NA	NA	0.19802	0.45679	0.215686	0.633803	0.0192308	0.118421	NA	NA	NA	NA	NA	NA	NA	NA	NA	NA	NA	NA	NA	NA	NA	NA	NA	NA	NA	NA	NA	NA	NA	NA	NA	NA
chrXIV_450844_G_A	NA	NA	NA	NA	NA	NA	0.424	0.430894	0.742268	0.866667	NA	NA	NA	NA	NA	NA	NA	NA	NA	NA	NA	NA	NA	NA	NA	NA	NA	NA	0.471545	0.335878	NA	NA	NA	NA	NA	NA	NA	NA	NA	NA	NA	NA	NA	NA	0.651515	0.346667	0.304348	0.381579	0.454545	0.307692	0.535088	0.465649	0.451327	0.344828	0.445652	0.35	0.246914	0.590909	0.133333	0.610169	0.0422535	0.0701754	NA	NA	0.642857	0.368421	0.4	0.547945	NA	0.863636	NA	NA	NA	NA	NA	NA	NA	NA	NA	NA	0.589041	0.4	0.229508	0.392157	0.242857	0.446429	0.808219	0.616279
chrXIV_450995_C_A	NA	NA	NA	NA	NA	NA	0.300885	0.495868	0.66129	0.826087	0.320611	0.581967	NA	NA	NA	NA	NA	NA	NA	NA	NA	NA	NA	NA	NA	NA	NA	NA	0.419847	0.320896	NA	NA	NA	NA	NA	NA	NA	NA	NA	NA	NA	NA	NA	NA	0.5	0.359375	0.344444	0.467532	0.367816	0.206897	0.559441	0.475177	0.406667	0.301075	0.513889	0.318841	0.255319	0.740741	0.128205	0.632353	0.0126582	0.0882353	0.460317	0.548387	0.54	0.344262	0.351852	0.514286	NA	NA	NA	NA	NA	NA	NA	NA	NA	NA	NA	NA	0.676471	0.470588	0.288136	0.5	0.21875	0.433333	0.860759	0.492754
chrXIV_451044_T_C	NA	NA	NA	NA	NA	NA	0.323308	0.5	0.691589	0.846154	NA	NA	NA	NA	NA	NA	NA	NA	NA	NA	NA	NA	NA	NA	NA	NA	NA	NA	NA	NA	NA	NA	NA	NA	NA	NA	NA	NA	NA	NA	NA	NA	NA	NA	NA	NA	NA	NA	NA	NA	NA	NA	NA	NA	NA	NA	NA	NA	NA	NA	NA	NA	NA	NA	NA	NA	NA	NA	NA	NA	NA	NA	NA	NA	NA	NA	NA	NA	NA	NA	NA	NA	NA	NA	NA	NA	NA	NA
chrXIV_451091_G_A	NA	NA	NA	NA	NA	NA	0.373239	0.478992	0.758065	0.861538	NA	NA	NA	NA	NA	NA	NA	NA	NA	NA	NA	NA	NA	NA	NA	NA	NA	NA	0.608108	0.351145	NA	NA	NA	NA	NA	NA	NA	NA	NA	NA	NA	NA	NA	NA	NA	NA	NA	NA	NA	NA	NA	NA	NA	NA	NA	NA	NA	NA	NA	NA	NA	NA	NA	NA	NA	NA	NA	NA	NA	NA	NA	NA	NA	NA	NA	NA	NA	NA	NA	NA	NA	NA	NA	NA	NA	NA	NA	NA
chrXIV_451119_A_T	NA	NA	NA	NA	NA	NA	NA	NA	NA	NA	NA	NA	NA	NA	NA	NA	NA	NA	NA	NA	NA	NA	NA	NA	NA	NA	NA	NA	NA	NA	NA	NA	NA	NA	NA	NA	NA	NA	NA	NA	NA	NA	NA	NA	0.469697	0.378378	0.418367	0.5	0.34	0.267442	0.547945	0.483607	0.390728	0.336538	0.580645	0.289855	NA	NA	NA	NA	NA	NA	0.488372	0.581081	NA	NA	NA	NA	NA	NA	NA	NA	NA	NA	NA	NA	NA	NA	NA	NA	NA	NA	NA	NA	NA	NA	NA	NA
chrXIV_451131_G_A	NA	NA	NA	NA	NA	NA	NA	NA	NA	NA	NA	NA	NA	NA	NA	NA	NA	NA	NA	NA	NA	NA	NA	NA	NA	NA	NA	NA	NA	NA	NA	NA	NA	NA	NA	NA	NA	NA	NA	NA	NA	NA	NA	NA	NA	NA	NA	NA	NA	NA	NA	NA	NA	NA	NA	NA	NA	NA	NA	NA	NA	NA	NA	NA	NA	NA	NA	NA	NA	NA	NA	NA	NA	NA	NA	NA	NA	NA	NA	NA	0.66129	0.507937	0.35	0.542373	0.230769	0.508772	0.887755	0.481481
chrXIV_451144_G_T	NA	NA	NA	NA	NA	NA	NA	NA	NA	NA	NA	NA	NA	NA	NA	NA	NA	NA	NA	NA	NA	NA	NA	NA	NA	NA	NA	NA	NA	NA	NA	NA	NA	NA	NA	NA	NA	NA	NA	NA	NA	NA	NA	NA	NA	NA	NA	NA	NA	NA	NA	NA	NA	NA	NA	NA	0.2	0.462963	0.191781	0.597222	0.0263158	0.0649351	NA	NA	NA	NA	NA	NA	NA	NA	NA	NA	NA	NA	NA	NA	NA	NA	NA	NA	NA	NA	NA	NA	NA	NA	NA	NA
chrXIV_451223_T_C	NA	NA	NA	NA	NA	NA	NA	NA	NA	NA	NA	NA	NA	NA	NA	NA	NA	NA	NA	NA	NA	NA	NA	NA	NA	NA	NA	NA	NA	NA	NA	NA	NA	NA	NA	NA	NA	NA	NA	NA	NA	NA	NA	NA	NA	NA	NA	NA	NA	NA	NA	NA	NA	NA	NA	NA	0.3	0.540984	0.126761	0.643836	0.0121951	0.0632911	NA	NA	NA	NA	NA	NA	NA	NA	NA	NA	NA	NA	NA	NA	NA	NA	NA	NA	NA	NA	NA	NA	NA	NA	NA	NA
chrXIV_451255_G_A	NA	NA	NA	NA	NA	NA	0.353846	0.482353	0.75	0.908397	NA	NA	NA	NA	NA	NA	NA	NA	NA	NA	NA	NA	NA	NA	NA	NA	NA	NA	0.552846	0.336283	NA	NA	NA	NA	NA	NA	NA	NA	NA	NA	NA	NA	NA	NA	NA	NA	NA	NA	NA	NA	NA	NA	NA	NA	NA	NA	NA	NA	NA	NA	NA	NA	NA	NA	NA	NA	NA	NA	NA	NA	NA	NA	NA	NA	NA	NA	NA	NA	NA	NA	NA	NA	NA	NA	NA	NA	NA	NA
chrXIV_451256_T_G	NA	NA	NA	NA	NA	NA	NA	NA	NA	NA	NA	NA	NA	NA	NA	NA	NA	NA	NA	NA	NA	NA	NA	NA	NA	NA	NA	NA	NA	NA	NA	NA	NA	NA	NA	NA	NA	NA	NA	NA	NA	NA	NA	NA	NA	NA	NA	NA	NA	NA	NA	NA	NA	NA	NA	NA	0.314286	0.546875	0.148649	0.597561	0	0.0533333	NA	NA	NA	NA	NA	NA	NA	NA	0.0952381	0.333333	0.5875	0.404255	0.391892	0.711111	0.589744	0.54321	0.151515	0.436364	0.656716	0.491803	0.402778	0.514286	0.296296	0.535211	NA	0.576923
chrXIV_451330_G_A	NA	NA	NA	NA	NA	NA	NA	NA	NA	NA	NA	NA	NA	NA	NA	NA	NA	NA	NA	NA	NA	NA	NA	NA	NA	NA	NA	NA	NA	NA	NA	NA	NA	NA	NA	NA	NA	NA	NA	NA	NA	NA	NA	NA	NA	NA	NA	NA	NA	NA	NA	NA	NA	NA	NA	NA	NA	NA	NA	NA	NA	NA	0.5	0.535714	NA	NA	NA	NA	NA	NA	NA	NA	NA	NA	NA	NA	NA	NA	NA	NA	NA	NA	NA	NA	NA	NA	NA	NA
chrXIV_451380_T_C	NA	NA	NA	NA	NA	NA	NA	NA	NA	NA	NA	NA	NA	NA	NA	NA	NA	NA	NA	NA	NA	NA	NA	NA	NA	NA	NA	NA	NA	NA	NA	NA	NA	NA	NA	NA	NA	NA	NA	NA	NA	NA	NA	NA	NA	NA	NA	NA	NA	NA	NA	NA	NA	NA	NA	NA	0.261364	0.453125	0.107692	0.493333	0.0131579	0.08	NA	NA	NA	NA	NA	NA	NA	NA	0.0806452	0.305085	0.5	0.491525	0.38961	0.730769	0.555556	0.580645	0.111111	0.596491	0.649123	0.553846	0.363636	0.528571	0.358209	0.552632	0.816901	0.591549
chrXIV_451452_C_T	NA	NA	NA	NA	NA	NA	0.361111	0.517544	0.745455	NA	NA	NA	NA	NA	NA	NA	NA	NA	NA	NA	NA	NA	NA	NA	NA	NA	NA	NA	NA	NA	NA	NA	NA	NA	NA	NA	NA	NA	NA	NA	NA	NA	NA	NA	NA	NA	NA	NA	NA	NA	NA	NA	NA	NA	NA	NA	NA	NA	NA	NA	NA	NA	NA	NA	NA	NA	NA	NA	NA	NA	NA	NA	NA	NA	NA	NA	NA	NA	NA	NA	NA	NA	NA	NA	NA	NA	NA	NA
chrXIV_451491_G_A	NA	NA	NA	NA	NA	NA	NA	NA	NA	NA	NA	NA	NA	NA	NA	NA	0.169231	0.510204	0.387755	0.585938	0.553719	0.646154	0.594828	0.466019	0.701493	0.506173	0.6	0.492424	NA	NA	NA	NA	NA	NA	NA	NA	NA	NA	NA	NA	NA	NA	NA	NA	NA	NA	NA	NA	NA	NA	NA	NA	NA	NA	NA	NA	NA	NA	NA	NA	NA	NA	NA	NA	NA	NA	NA	NA	NA	NA	NA	NA	NA	NA	NA	NA	NA	NA	NA	NA	NA	NA	NA	NA	NA	NA	NA	NA
chrXIV_451545_G_A	NA	NA	NA	NA	NA	NA	NA	NA	NA	NA	NA	NA	NA	NA	NA	NA	NA	NA	NA	NA	NA	NA	NA	NA	NA	NA	NA	NA	NA	NA	NA	NA	NA	NA	NA	NA	NA	NA	NA	NA	NA	NA	NA	NA	NA	NA	NA	NA	NA	NA	NA	NA	NA	NA	NA	NA	NA	NA	NA	NA	NA	NA	NA	NA	NA	NA	NA	NA	NA	NA	0.0652174	0.226415	0.433962	0.65	0.39726	0.77551	0.513889	0.555556	0.15	0.591837	NA	NA	NA	NA	NA	NA	NA	NA
chrXIV_451713_C_T	NA	NA	NA	NA	NA	NA	NA	NA	NA	NA	NA	NA	NA	NA	NA	NA	NA	NA	NA	NA	NA	NA	NA	NA	NA	NA	NA	NA	NA	NA	NA	NA	NA	NA	NA	NA	NA	NA	NA	NA	NA	NA	NA	NA	NA	NA	NA	NA	NA	NA	NA	NA	NA	NA	NA	NA	0.318841	0.511628	0.155844	0.586957	0.011236	0.0666667	NA	NA	NA	NA	NA	NA	NA	NA	NA	NA	NA	NA	NA	NA	NA	NA	NA	NA	NA	NA	NA	NA	NA	NA	NA	NA
chrXIV_451734_T_C	NA	NA	NA	NA	NA	NA	NA	NA	NA	NA	NA	NA	NA	NA	NA	NA	NA	NA	NA	NA	NA	NA	NA	NA	NA	NA	NA	NA	0.475	0.353383	NA	NA	NA	NA	NA	NA	NA	NA	NA	NA	NA	NA	NA	NA	NA	NA	NA	NA	NA	NA	NA	NA	NA	NA	NA	NA	NA	NA	NA	NA	NA	NA	NA	NA	NA	NA	NA	NA	NA	NA	NA	NA	NA	NA	NA	NA	NA	NA	NA	NA	NA	NA	NA	NA	NA	NA	NA	NA
chrXIV_451746_C_T	NA	NA	NA	NA	NA	NA	0.393701	0.478632	0.822034	0.860465	NA	NA	NA	NA	NA	NA	NA	NA	NA	NA	NA	NA	NA	NA	NA	NA	NA	NA	0.471698	0.338235	NA	NA	NA	NA	NA	NA	NA	NA	NA	NA	NA	NA	NA	NA	NA	NA	NA	NA	NA	NA	NA	NA	NA	NA	NA	NA	NA	NA	NA	NA	NA	NA	NA	NA	NA	NA	NA	NA	NA	NA	NA	NA	NA	NA	NA	NA	NA	NA	NA	NA	NA	NA	NA	NA	NA	NA	NA	NA
chrXIV_451821_A_C	NA	NA	NA	NA	NA	NA	NA	NA	NA	NA	NA	NA	NA	NA	NA	NA	NA	NA	NA	NA	NA	NA	NA	NA	NA	NA	NA	NA	NA	NA	NA	NA	NA	NA	NA	NA	NA	NA	NA	NA	NA	NA	NA	NA	NA	NA	NA	NA	NA	NA	NA	NA	NA	NA	NA	NA	NA	NA	NA	NA	NA	NA	0.440476	0.461538	NA	NA	NA	NA	NA	NA	NA	NA	NA	NA	NA	NA	NA	NA	NA	NA	NA	NA	NA	NA	NA	NA	NA	NA
chrXIV_451909_G_A	NA	NA	NA	NA	NA	NA	NA	NA	NA	NA	NA	NA	NA	NA	NA	NA	NA	NA	NA	NA	NA	NA	NA	NA	NA	NA	NA	NA	NA	NA	NA	NA	NA	NA	NA	NA	NA	NA	NA	NA	NA	NA	NA	NA	NA	NA	NA	NA	NA	NA	NA	NA	NA	NA	NA	NA	NA	NA	NA	NA	NA	NA	NA	NA	0.605263	0.381579	0.352113	0.53012	NA	NA	NA	NA	NA	NA	NA	NA	NA	NA	NA	NA	NA	NA	NA	NA	NA	NA	NA	NA
chrXIV_452058_C_A	NA	NA	NA	NA	NA	NA	NA	NA	NA	NA	NA	NA	NA	NA	NA	NA	NA	NA	NA	NA	NA	NA	NA	NA	NA	NA	NA	NA	NA	NA	NA	NA	NA	NA	NA	NA	NA	NA	NA	NA	NA	NA	NA	NA	NA	NA	NA	NA	NA	NA	NA	NA	NA	NA	NA	NA	NA	NA	NA	NA	NA	NA	0.505376	0.5	NA	NA	NA	NA	NA	NA	NA	NA	NA	NA	NA	NA	NA	NA	NA	NA	NA	NA	NA	NA	NA	NA	NA	NA
chrXIV_452058_C_T	NA	NA	NA	NA	NA	NA	NA	NA	NA	NA	NA	NA	NA	NA	NA	NA	NA	NA	NA	NA	NA	NA	NA	NA	NA	NA	NA	NA	NA	NA	NA	NA	NA	NA	NA	NA	NA	NA	NA	NA	NA	NA	NA	NA	NA	NA	NA	NA	NA	NA	NA	NA	NA	NA	NA	NA	NA	NA	NA	NA	NA	NA	NA	NA	NA	NA	NA	NA	NA	NA	0.0361446	0.246154	0.469136	0.463158	0.390805	0.835443	0.579545	0.535211	0.215385	0.45	0.616667	0.522388	0.41791	0.541667	0.163043	0.395062	NA	0.640625
chrXIV_452114_A_G	NA	NA	NA	NA	NA	NA	NA	NA	NA	NA	NA	NA	NA	NA	NA	NA	NA	NA	NA	NA	NA	NA	NA	NA	NA	NA	NA	NA	NA	NA	NA	NA	NA	NA	NA	NA	NA	NA	NA	NA	NA	NA	NA	NA	NA	NA	NA	NA	NA	NA	NA	NA	NA	NA	NA	NA	NA	NA	NA	NA	NA	NA	NA	NA	0.623377	0.477612	0.415584	0.560976	0.901099	0.885417	NA	NA	NA	NA	NA	NA	NA	NA	NA	NA	NA	NA	NA	NA	NA	NA	NA	NA
chrXIV_452175_C_CTT	NA	NA	NA	NA	NA	NA	0.364286	0.559701	0.827869	0.882353	NA	NA	NA	NA	NA	NA	NA	NA	NA	NA	NA	NA	NA	NA	NA	NA	NA	NA	0.503067	0.476821	NA	NA	NA	NA	NA	NA	NA	NA	NA	NA	NA	NA	NA	NA	NA	NA	NA	NA	NA	NA	NA	NA	NA	NA	NA	NA	0.306818	0.555556	0.321101	0.715909	0.106796	0.102041	NA	NA	0.54023	0.425	0.448276	0.611765	0.90625	0.904348	0.144444	0.411765	0.557895	0.555556	0.482456	0.755102	0.612903	0.513158	0.252747	0.350649	0.683544	0.454545	0.460674	0.518072	0.329787	0.582418	0.831858	0.583333
chrXIV_452274_G_A	NA	NA	NA	NA	NA	NA	0.408696	0.510949	0.834783	0.857143	NA	NA	NA	NA	NA	NA	NA	NA	NA	NA	NA	NA	NA	NA	NA	NA	NA	NA	0.426667	0.38	NA	NA	NA	NA	NA	NA	NA	NA	NA	NA	NA	NA	NA	NA	NA	NA	NA	NA	NA	NA	NA	NA	NA	NA	NA	NA	0.333333	0.483871	0.102941	0.678161	0.012987	0.0227273	NA	NA	0.564103	0.30137	0.378378	0.636364	NA	0.868132	0.038961	0.47619	0.46988	0.5	0.39	0.728571	0.619718	0.487805	0.185185	0.388235	0.676471	0.641509	0.368421	0.378049	0.252874	0.488095	0.866667	0.519481
chrXIV_452401_G_A	NA	NA	NA	NA	NA	NA	0.345324	0.489209	0.72043	0.887931	0.411348	0.589744	NA	NA	NA	NA	NA	NA	NA	NA	NA	NA	NA	NA	NA	NA	NA	NA	0.377778	0.398551	NA	NA	NA	NA	NA	NA	NA	NA	NA	NA	NA	NA	NA	NA	NA	NA	NA	NA	NA	NA	NA	NA	NA	NA	NA	NA	0.244444	0.666667	0.142857	0.634146	0.0123457	0.0512821	0.473214	0.581818	0.657895	0.347826	0.416667	0.637681	NA	0.836957	NA	NA	NA	NA	NA	NA	NA	NA	NA	NA	0.65	0.53125	0.382353	0.397436	0.280488	0.450549	0.802326	0.482759
chrXIV_452428_T_C	NA	NA	NA	NA	NA	NA	NA	NA	NA	NA	NA	NA	NA	NA	NA	NA	NA	NA	NA	NA	NA	NA	NA	NA	NA	NA	NA	NA	NA	NA	NA	NA	NA	NA	NA	NA	NA	NA	NA	NA	NA	NA	NA	NA	NA	NA	NA	NA	NA	NA	NA	NA	NA	NA	NA	NA	NA	NA	NA	NA	NA	NA	0.5	0.606557	NA	NA	NA	NA	NA	NA	NA	NA	NA	NA	NA	NA	NA	NA	NA	NA	NA	NA	NA	NA	NA	NA	NA	NA
chrXIV_452629_T_A	NA	NA	NA	NA	NA	NA	NA	NA	NA	NA	NA	NA	NA	NA	NA	NA	NA	NA	NA	NA	NA	NA	NA	NA	NA	NA	NA	NA	0.458065	0.294964	NA	NA	NA	NA	NA	NA	NA	NA	NA	NA	NA	NA	NA	NA	NA	NA	NA	NA	NA	NA	NA	NA	NA	NA	NA	NA	NA	NA	NA	NA	NA	NA	NA	NA	NA	NA	NA	NA	NA	NA	NA	NA	NA	NA	NA	NA	NA	NA	NA	NA	NA	NA	NA	NA	NA	NA	NA	NA
chrXIV_452650_C_T	NA	NA	NA	NA	NA	NA	NA	NA	NA	NA	NA	NA	NA	NA	NA	NA	NA	NA	NA	NA	NA	NA	NA	NA	NA	NA	NA	NA	NA	NA	NA	NA	NA	NA	NA	NA	NA	NA	NA	NA	NA	NA	NA	NA	NA	NA	NA	NA	NA	NA	NA	NA	NA	NA	NA	NA	NA	NA	NA	NA	NA	NA	NA	NA	NA	NA	NA	NA	NA	NA	NA	NA	NA	NA	NA	NA	NA	NA	NA	NA	0.571429	0.551282	0.390625	0.506173	0.303797	0.438596	NA	0.581081
chrXIV_452788_G_A	NA	NA	NA	NA	NA	NA	NA	NA	NA	NA	NA	NA	NA	NA	NA	NA	NA	NA	NA	NA	NA	NA	NA	NA	NA	NA	NA	NA	NA	NA	NA	NA	NA	NA	NA	NA	NA	NA	NA	NA	NA	NA	NA	NA	NA	NA	NA	NA	NA	NA	NA	NA	NA	NA	NA	NA	NA	NA	NA	NA	NA	NA	NA	NA	NA	NA	NA	NA	NA	NA	NA	NA	NA	NA	NA	NA	NA	NA	NA	NA	0.6	0.479452	0.397059	0.511628	0.333333	0.477612	0.878505	0.424242
chrXIV_453029_A_G	NA	NA	NA	NA	NA	NA	NA	NA	NA	NA	NA	NA	NA	NA	NA	NA	NA	NA	NA	NA	NA	NA	NA	NA	NA	NA	NA	NA	NA	NA	NA	NA	NA	NA	NA	NA	NA	NA	NA	NA	NA	NA	NA	NA	NA	NA	NA	NA	NA	NA	NA	NA	NA	NA	NA	NA	NA	NA	NA	NA	NA	NA	0.378049	0.616438	NA	NA	NA	NA	NA	NA	NA	NA	NA	NA	NA	NA	NA	NA	NA	NA	NA	NA	NA	NA	NA	NA	NA	NA
chrXIV_453148_C_T	NA	NA	NA	NA	NA	NA	NA	NA	NA	NA	NA	NA	NA	NA	NA	NA	NA	NA	NA	NA	NA	NA	NA	NA	NA	NA	NA	NA	0.486486	0.356522	NA	NA	NA	NA	NA	NA	NA	NA	NA	NA	NA	NA	NA	NA	NA	NA	NA	NA	NA	NA	NA	NA	NA	NA	NA	NA	NA	NA	NA	NA	NA	NA	NA	NA	NA	NA	NA	NA	NA	NA	NA	NA	NA	NA	NA	NA	NA	NA	NA	NA	NA	NA	NA	NA	NA	NA	NA	NA
chrXIV_453168_C_G	NA	NA	NA	NA	NA	NA	0.397436	0.521212	0.746575	0.916084	NA	NA	NA	NA	NA	NA	NA	NA	NA	NA	NA	NA	NA	NA	NA	NA	NA	NA	NA	NA	NA	NA	NA	NA	NA	NA	NA	NA	NA	NA	NA	NA	NA	NA	NA	NA	NA	NA	NA	NA	NA	NA	NA	NA	NA	NA	NA	NA	NA	NA	NA	NA	NA	NA	0.654545	0.382979	0.4375	0.539474	0.883117	0.876923	NA	NA	NA	NA	NA	NA	NA	NA	NA	NA	NA	NA	NA	NA	NA	NA	NA	NA
chrXIV_453171_C_T	NA	NA	NA	NA	NA	NA	NA	NA	NA	NA	NA	NA	NA	NA	NA	NA	NA	NA	NA	NA	NA	NA	NA	NA	NA	NA	NA	NA	NA	NA	NA	NA	0.188976	0.597122	NA	NA	NA	NA	NA	NA	NA	NA	NA	NA	NA	NA	NA	NA	NA	NA	NA	NA	NA	NA	NA	NA	NA	NA	NA	NA	NA	NA	NA	NA	NA	NA	NA	NA	NA	NA	NA	NA	NA	NA	NA	NA	NA	NA	NA	NA	NA	NA	NA	NA	NA	NA	NA	NA
chrXIV_453259_A_T	NA	NA	NA	NA	NA	NA	NA	NA	NA	NA	NA	NA	NA	NA	NA	NA	NA	NA	NA	NA	NA	NA	NA	NA	NA	NA	NA	NA	0.542857	0.416667	NA	NA	NA	NA	NA	NA	NA	NA	NA	NA	NA	NA	NA	NA	NA	NA	NA	NA	NA	NA	NA	NA	NA	NA	NA	NA	NA	NA	NA	NA	NA	NA	NA	NA	NA	NA	NA	NA	NA	NA	NA	NA	NA	NA	NA	NA	NA	NA	NA	NA	NA	NA	NA	NA	NA	NA	NA	NA
chrXIV_453313_T_C	NA	NA	NA	NA	NA	NA	0.367647	0.492308	0.764151	0.862595	NA	NA	NA	NA	NA	NA	NA	NA	NA	NA	NA	NA	NA	NA	NA	NA	NA	NA	NA	NA	NA	NA	NA	NA	NA	NA	NA	NA	NA	NA	NA	NA	NA	NA	NA	NA	NA	NA	NA	NA	NA	NA	NA	NA	NA	NA	0.292308	0.606742	0.144928	0.643836	0	0.0285714	NA	NA	0.65	0.316667	0.419753	0.637681	0.767857	0.842105	NA	NA	NA	NA	NA	NA	NA	NA	NA	NA	0.701493	0.493151	0.507463	0.491525	0.229885	0.457143	0.922078	0.513889
chrXIV_453469_G_C	NA	NA	NA	NA	NA	NA	NA	NA	NA	NA	NA	NA	NA	NA	NA	NA	NA	NA	NA	NA	NA	NA	NA	NA	NA	NA	NA	NA	NA	NA	NA	NA	NA	NA	NA	NA	NA	NA	NA	NA	NA	NA	NA	NA	0.53125	0.253968	0.287129	0.423077	0.308411	0.309091	0.482014	0.516393	0.473282	0.341667	0.444444	0.333333	NA	NA	NA	NA	NA	NA	0.383721	0.444444	NA	NA	NA	NA	NA	NA	NA	NA	NA	NA	NA	NA	NA	NA	NA	NA	NA	NA	NA	NA	NA	NA	NA	NA
chrXIV_453505_A_T	0.449275	0.469388	0.15748	0.471545	0.236111	0.428571	NA	NA	NA	NA	NA	NA	NA	NA	NA	NA	NA	NA	NA	NA	NA	NA	NA	NA	NA	NA	NA	NA	NA	NA	NA	NA	NA	NA	NA	NA	NA	NA	NA	NA	NA	NA	NA	NA	NA	NA	NA	NA	NA	NA	NA	NA	NA	NA	NA	NA	NA	NA	NA	NA	NA	NA	NA	NA	NA	NA	NA	NA	NA	NA	NA	NA	NA	NA	NA	NA	NA	NA	NA	NA	NA	NA	NA	NA	NA	NA	NA	NA
chrXIV_453622_A_T	NA	NA	NA	NA	NA	NA	NA	NA	NA	NA	NA	NA	NA	NA	NA	NA	NA	NA	NA	NA	NA	NA	NA	NA	NA	NA	NA	NA	0.4	0.403509	NA	NA	NA	NA	NA	NA	NA	NA	NA	NA	NA	NA	NA	NA	NA	NA	NA	NA	NA	NA	NA	NA	NA	NA	NA	NA	NA	NA	NA	NA	NA	NA	NA	NA	NA	NA	NA	NA	NA	NA	NA	NA	NA	NA	NA	NA	NA	NA	NA	NA	NA	NA	NA	NA	NA	NA	NA	NA
chrXIV_453664_A_C	NA	NA	NA	NA	NA	NA	0.365517	0.523438	0.784314	0.849624	NA	NA	NA	NA	NA	NA	NA	NA	NA	NA	NA	NA	NA	NA	NA	NA	NA	NA	NA	NA	NA	NA	NA	NA	NA	NA	NA	NA	NA	NA	NA	NA	NA	NA	NA	NA	NA	NA	NA	NA	NA	NA	NA	NA	NA	NA	NA	NA	NA	NA	NA	NA	NA	NA	0.588235	0.438596	0.384615	0.616667	NA	0.8	NA	NA	NA	NA	NA	NA	NA	NA	NA	NA	NA	NA	NA	NA	NA	NA	NA	NA
chrXIV_453766_A_G	NA	NA	NA	NA	NA	NA	0.299213	0.481481	0.732759	0.878049	NA	NA	NA	NA	NA	NA	NA	NA	NA	NA	NA	NA	NA	NA	NA	NA	NA	NA	0.485294	0.401515	NA	NA	NA	NA	NA	NA	NA	NA	NA	NA	NA	NA	NA	NA	NA	NA	NA	NA	NA	NA	NA	NA	NA	NA	NA	NA	0.263158	0.513889	0.192308	0.626866	0.0210526	0.0348837	NA	NA	0.594595	0.4	0.397436	0.5	NA	0.819672	NA	NA	NA	NA	NA	NA	NA	NA	NA	NA	0.736842	0.5	0.448276	0.462687	0.19403	0.5	0.861702	0.540541
chrXIV_453910_A_G	NA	NA	NA	NA	NA	NA	NA	NA	NA	NA	NA	NA	NA	NA	NA	NA	NA	NA	NA	NA	NA	NA	NA	NA	NA	NA	NA	NA	NA	NA	NA	NA	NA	NA	NA	NA	NA	NA	NA	NA	NA	NA	NA	NA	NA	NA	NA	NA	NA	NA	NA	NA	NA	NA	NA	NA	0.396825	0.491228	0.15873	0.611111	0.038961	0.0273973	NA	NA	NA	NA	NA	NA	NA	NA	NA	NA	NA	NA	NA	NA	NA	NA	NA	NA	0.770833	0.537313	0.36	0.466667	0.306452	0.619048	0.929577	0.539474
chrXIV_453937_C_T	0.503876	0.516667	0.161765	0.466216	0.3	0.357143	0.386861	0.525547	0.785047	0.847328	0.363014	0.621622	0.211111	0.37037	0.354167	0.465753	0.143939	0.455224	0.369231	0.585714	0.566176	0.647619	0.617886	0.555556	0.763889	0.614286	0.567376	0.461039	0.488189	0.294643	0.677966	0.457627	0.259542	0.52349	0.561404	0.539683	0.525	0.527132	0.721311	0.785714	0.548387	0.461538	0.51938	0.388889	0.431818	0.216667	0.417582	0.369231	0.352941	0.333333	0.419847	0.476923	0.50365	0.282443	0.416667	0.256757	0.283582	0.5	0.142857	0.5625	0.0416667	0.0285714	0.416667	0.493151	0.507042	0.356164	0.375	0.57377	0.836066	NA	0.0434783	0.261538	0.486842	0.645161	0.346154	0.6875	0.705882	0.571429	0.160714	0.449275	0.76	0.542857	0.37037	0.483871	0.285714	0.584615	NA	0.528736
chrXIV_454094_G_A	NA	NA	NA	NA	NA	NA	NA	NA	NA	NA	NA	NA	NA	NA	NA	NA	NA	NA	NA	NA	NA	NA	NA	NA	NA	NA	NA	NA	0.50495	0.323077	NA	NA	NA	NA	NA	NA	NA	NA	NA	NA	NA	NA	NA	NA	NA	NA	NA	NA	NA	NA	NA	NA	NA	NA	NA	NA	NA	NA	NA	NA	NA	NA	NA	NA	NA	NA	NA	NA	NA	NA	NA	NA	NA	NA	NA	NA	NA	NA	NA	NA	NA	NA	NA	NA	NA	NA	NA	NA
chrXIV_454372_G_A	NA	NA	NA	NA	NA	NA	NA	NA	NA	NA	NA	NA	NA	NA	NA	NA	NA	NA	NA	NA	NA	NA	NA	NA	NA	NA	NA	NA	NA	NA	NA	NA	NA	NA	NA	NA	NA	NA	NA	NA	NA	NA	NA	NA	NA	NA	NA	NA	NA	NA	NA	NA	NA	NA	NA	NA	NA	NA	NA	NA	NA	NA	NA	NA	NA	0.125	0.5	NA	NA	NA	NA	NA	NA	NA	NA	NA	NA	NA	NA	NA	NA	NA	NA	NA	NA	NA	NA	NA
chrXIV_454378_G_A	NA	NA	NA	NA	NA	NA	0.362319	0.488372	0.824324	0.876923	NA	NA	NA	NA	NA	NA	NA	NA	NA	NA	NA	NA	NA	NA	NA	NA	NA	NA	0.467742	0.353846	NA	NA	NA	NA	NA	NA	NA	NA	NA	NA	0.472222	0.424242	0.518519	0.380952	NA	NA	NA	NA	NA	NA	NA	NA	NA	NA	NA	NA	0.0526316	0.558824	0.166667	0.636364	0	0.190476	NA	NA	0.4	0.222222	0.555556	NA	0.875	NA	NA	0.166667	0.5	NA	0.444444	0.8	0.733333	0.75	0.214286	0.272727	0.45	0.454545	0.692308	0.6	0.4	0.357143	0.875	0.583333
chrXIV_454459_T_G	NA	NA	NA	NA	NA	NA	NA	NA	NA	NA	NA	NA	NA	NA	NA	NA	NA	NA	NA	NA	NA	NA	NA	NA	NA	NA	NA	NA	NA	NA	NA	NA	NA	NA	NA	NA	NA	NA	NA	NA	NA	NA	NA	NA	NA	NA	NA	NA	NA	NA	NA	NA	NA	NA	NA	NA	NA	NA	NA	NA	NA	NA	NA	NA	NA	NA	NA	NA	NA	NA	NA	NA	NA	NA	NA	NA	NA	NA	NA	NA	0.615385	0.666667	0.5	0.5	0.352941	0.5	0.769231	0.444444
chrXIV_454462_A_G	NA	NA	NA	NA	NA	NA	NA	NA	NA	NA	NA	NA	NA	NA	NA	NA	NA	NA	NA	NA	NA	NA	NA	NA	NA	NA	NA	NA	NA	NA	NA	NA	NA	NA	NA	NA	NA	NA	NA	NA	NA	NA	NA	NA	NA	NA	NA	NA	NA	NA	NA	NA	NA	NA	NA	NA	NA	NA	NA	NA	NA	NA	NA	NA	NA	NA	NA	NA	NA	NA	NA	NA	NA	NA	NA	NA	NA	NA	NA	NA	NA	NA	NA	NA	NA	NA	NA	NA
chrXIV_454561_A_G	NA	NA	NA	NA	NA	NA	0.417722	0.507246	0.75	0.847222	NA	NA	NA	NA	NA	NA	NA	NA	NA	NA	NA	NA	NA	NA	NA	NA	NA	NA	NA	NA	NA	NA	NA	NA	NA	NA	NA	NA	NA	NA	NA	NA	NA	NA	NA	NA	NA	NA	NA	NA	NA	NA	NA	NA	NA	NA	NA	NA	NA	NA	NA	NA	NA	NA	NA	NA	NA	NA	NA	NA	NA	NA	NA	NA	NA	NA	NA	NA	NA	NA	NA	NA	NA	NA	NA	NA	NA	NA
chrXIV_454749_C_A	NA	NA	NA	NA	NA	NA	0.391667	0.409524	0.852632	0.829787	NA	NA	NA	NA	NA	NA	NA	NA	NA	NA	NA	NA	NA	NA	NA	NA	NA	NA	NA	NA	NA	NA	NA	NA	NA	NA	NA	NA	NA	NA	NA	NA	NA	NA	NA	NA	NA	NA	NA	NA	NA	NA	NA	NA	NA	NA	0.328571	0.642857	0.282051	0.628571	0	0.075	NA	NA	NA	NA	NA	NA	NA	NA	NA	NA	NA	NA	NA	NA	NA	NA	NA	NA	NA	NA	NA	NA	NA	NA	NA	NA
chrXIV_454972_G_A	NA	NA	NA	NA	NA	NA	NA	NA	NA	NA	NA	NA	0.217822	0.348837	0.31746	0.484375	NA	NA	NA	NA	NA	NA	NA	NA	NA	NA	NA	NA	NA	NA	NA	NA	NA	NA	NA	NA	NA	NA	NA	NA	NA	NA	NA	NA	NA	NA	NA	NA	NA	NA	NA	NA	NA	NA	NA	NA	NA	NA	NA	NA	NA	NA	NA	NA	NA	NA	NA	NA	NA	NA	NA	NA	NA	NA	NA	NA	NA	NA	NA	NA	NA	NA	NA	NA	NA	NA	NA	NA
chrXIV_454997_C_T	NA	NA	NA	NA	NA	NA	0.335714	0.484848	0.743363	0.881119	NA	NA	NA	NA	NA	NA	NA	NA	NA	NA	NA	NA	NA	NA	NA	NA	NA	NA	NA	NA	NA	NA	NA	NA	NA	NA	NA	NA	NA	NA	NA	NA	NA	NA	NA	NA	NA	NA	NA	NA	NA	NA	NA	NA	NA	NA	0.227273	0.655172	0.153846	0.674157	0.0307692	0.0266667	NA	NA	0.573529	0.358491	0.391892	0.605634	0.859155	0.828947	NA	NA	NA	NA	NA	NA	NA	NA	NA	NA	0.72	0.56338	0.44	0.528571	0.15942	0.485294	0.916667	0.472973
chrXIV_455035_A_G	NA	NA	NA	NA	NA	NA	NA	NA	NA	NA	NA	NA	NA	NA	NA	NA	NA	NA	NA	NA	NA	NA	NA	NA	NA	NA	NA	NA	0.433566	0.324786	NA	NA	NA	NA	NA	NA	NA	NA	NA	NA	NA	NA	NA	NA	NA	NA	NA	NA	NA	NA	NA	NA	NA	NA	NA	NA	NA	NA	NA	NA	NA	NA	NA	NA	NA	NA	NA	NA	NA	NA	NA	NA	NA	NA	NA	NA	NA	NA	NA	NA	NA	NA	NA	NA	NA	NA	NA	NA
chrXIV_455102_A_G	NA	NA	NA	NA	NA	NA	NA	NA	NA	NA	NA	NA	NA	NA	NA	NA	NA	NA	NA	NA	NA	NA	NA	NA	NA	NA	NA	NA	NA	NA	NA	NA	NA	NA	NA	NA	NA	NA	NA	NA	NA	NA	NA	NA	0.52381	0.364865	0.329412	0.375	0.441558	0.257576	0.485294	0.571429	0.368056	0.296	0.535714	0.2625	NA	NA	NA	NA	NA	NA	0.482759	0.511628	NA	NA	NA	NA	NA	NA	NA	NA	NA	NA	NA	NA	NA	NA	NA	NA	NA	NA	NA	NA	NA	NA	NA	NA
chrXIV_455264_G_A	NA	NA	NA	NA	NA	NA	NA	NA	NA	NA	NA	NA	NA	NA	NA	NA	NA	NA	NA	NA	NA	NA	NA	NA	NA	NA	NA	NA	NA	NA	NA	NA	NA	NA	NA	NA	NA	NA	NA	NA	NA	NA	NA	NA	NA	NA	NA	NA	NA	NA	NA	NA	NA	NA	NA	NA	NA	NA	NA	NA	NA	NA	NA	NA	NA	NA	NA	NA	NA	NA	NA	NA	NA	NA	NA	NA	NA	NA	NA	NA	0.535714	0.555556	0.355263	0.415385	0.208333	0.56	0.827586	0.637931
chrXIV_455527_G_A	NA	NA	NA	NA	NA	NA	NA	NA	NA	NA	NA	NA	NA	NA	NA	NA	NA	NA	NA	NA	NA	NA	NA	NA	NA	NA	NA	NA	NA	NA	NA	NA	NA	NA	NA	NA	NA	NA	NA	NA	NA	NA	NA	NA	NA	NA	NA	NA	NA	NA	NA	NA	NA	NA	NA	NA	NA	NA	NA	NA	NA	NA	NA	NA	NA	NA	NA	NA	NA	NA	0.0363636	0.369565	0.473684	0.555556	0.402439	0.707692	0.589286	0.656716	0.05	0.409091	NA	NA	NA	NA	NA	NA	NA	NA
chrXIV_455626_T_C	NA	NA	NA	NA	NA	NA	NA	NA	NA	NA	NA	NA	NA	NA	NA	NA	NA	NA	NA	NA	NA	NA	NA	NA	NA	NA	NA	NA	0.421053	0.401709	NA	NA	NA	NA	NA	NA	NA	NA	NA	NA	NA	NA	NA	NA	NA	NA	NA	NA	NA	NA	NA	NA	NA	NA	NA	NA	NA	NA	NA	NA	NA	NA	NA	NA	NA	NA	NA	NA	NA	NA	NA	NA	NA	NA	NA	NA	NA	NA	NA	NA	NA	NA	NA	NA	NA	NA	NA	NA
chrXIV_455686_T_C	NA	NA	NA	NA	NA	NA	NA	NA	NA	NA	NA	NA	NA	NA	NA	NA	NA	NA	NA	NA	NA	NA	NA	NA	NA	NA	NA	NA	0.418605	0.401869	NA	NA	NA	NA	NA	NA	NA	NA	NA	NA	NA	NA	NA	NA	NA	NA	NA	NA	NA	NA	NA	NA	NA	NA	NA	NA	NA	NA	NA	NA	NA	NA	NA	NA	NA	NA	NA	NA	NA	NA	NA	NA	NA	NA	NA	NA	NA	NA	NA	NA	NA	NA	NA	NA	NA	NA	NA	NA
chrXIV_455727_T_C	NA	NA	NA	NA	NA	NA	NA	NA	NA	NA	NA	NA	NA	NA	NA	NA	NA	NA	NA	NA	NA	NA	NA	NA	NA	NA	NA	NA	NA	NA	NA	NA	0.141509	0.541667	NA	NA	NA	NA	NA	NA	NA	NA	NA	NA	NA	NA	NA	NA	NA	NA	NA	NA	NA	NA	NA	NA	NA	NA	NA	NA	NA	NA	NA	NA	NA	NA	NA	NA	NA	NA	NA	NA	NA	NA	NA	NA	NA	NA	NA	NA	NA	NA	NA	NA	NA	NA	NA	NA
chrXIV_455781_G_A	NA	NA	NA	NA	NA	NA	0.336207	0.5	0.712871	0.857143	NA	NA	NA	NA	NA	NA	NA	NA	NA	NA	NA	NA	NA	NA	NA	NA	NA	NA	NA	NA	NA	NA	NA	NA	NA	NA	NA	NA	NA	NA	NA	NA	NA	NA	NA	NA	NA	NA	NA	NA	NA	NA	NA	NA	NA	NA	NA	NA	NA	NA	NA	NA	NA	NA	NA	NA	NA	NA	NA	NA	NA	NA	NA	NA	NA	NA	NA	NA	NA	NA	NA	NA	NA	NA	NA	NA	NA	NA
chrXIV_455941_T_C	NA	NA	NA	NA	NA	NA	0.330435	0.457944	0.824324	0.896226	NA	NA	NA	NA	NA	NA	NA	NA	NA	NA	NA	NA	NA	NA	NA	NA	NA	NA	0.427481	0.423077	NA	NA	NA	NA	NA	NA	NA	NA	NA	NA	NA	NA	NA	NA	0.368421	0.360656	0.346154	0.41791	0.432099	0.333333	0.477876	0.46875	0.381356	0.362832	0.4	0.288136	0.2	0.552632	0.225	0.633333	0.0204082	0.130841	NA	NA	0.5	0.328947	0.383721	0.56044	0.835294	0.851852	0.0895522	0.307692	0.419753	0.585106	0.428571	0.680556	0.59375	0.5	0.119048	0.509804	0.627451	0.634615	0.512821	0.444444	0.225	0.494505	0.830769	0.482759
chrXIV_455944_T_C	NA	NA	NA	NA	NA	NA	0.330435	0.458716	0.819444	0.894231	NA	NA	NA	NA	NA	NA	NA	NA	NA	NA	NA	NA	NA	NA	NA	NA	NA	NA	NA	NA	NA	NA	NA	NA	NA	NA	NA	NA	NA	NA	NA	NA	NA	NA	NA	NA	NA	NA	NA	NA	NA	NA	NA	NA	NA	NA	NA	NA	NA	NA	NA	NA	NA	NA	NA	NA	NA	NA	NA	NA	NA	NA	NA	NA	NA	NA	NA	NA	NA	NA	NA	NA	NA	NA	NA	NA	NA	NA
chrXIV_455959_C_T	NA	NA	NA	NA	NA	NA	NA	NA	NA	NA	NA	NA	NA	NA	NA	NA	NA	NA	NA	NA	NA	NA	NA	NA	NA	NA	NA	NA	0.404959	0.403101	NA	NA	NA	NA	NA	NA	NA	NA	NA	NA	NA	NA	NA	NA	NA	NA	NA	NA	NA	NA	NA	NA	NA	NA	NA	NA	NA	NA	NA	NA	NA	NA	NA	NA	NA	NA	NA	NA	NA	NA	NA	NA	NA	NA	NA	NA	NA	NA	NA	NA	NA	NA	NA	NA	NA	NA	NA	NA
chrXIV_455969_G_A	NA	NA	NA	NA	NA	NA	NA	NA	NA	NA	NA	NA	NA	NA	NA	NA	NA	NA	NA	NA	NA	NA	NA	NA	NA	NA	NA	NA	NA	NA	NA	NA	NA	NA	NA	NA	NA	NA	NA	NA	NA	NA	NA	NA	NA	NA	NA	NA	NA	NA	NA	NA	NA	NA	NA	NA	NA	NA	NA	NA	NA	NA	NA	NA	0.520548	0.333333	0.418605	0.566265	0.835443	0.862745	NA	NA	NA	NA	NA	NA	NA	NA	NA	NA	NA	NA	NA	NA	NA	NA	NA	NA
chrXIV_456007_G_A	NA	NA	NA	NA	NA	NA	NA	NA	NA	NA	NA	NA	NA	NA	NA	NA	NA	NA	NA	NA	NA	NA	NA	NA	NA	NA	NA	NA	0.447761	0.415254	NA	NA	NA	NA	NA	NA	NA	NA	NA	NA	NA	NA	NA	NA	0.481481	0.283333	0.38961	0.391304	0.417722	0.442308	0.454545	0.631579	0.431579	0.372549	0.438596	0.326923	0.169492	0.637681	0.1875	0.690476	0.0119048	0.113402	NA	NA	0.571429	0.352113	0.4	0.617021	NA	0.864078	NA	NA	NA	NA	NA	NA	NA	NA	NA	NA	0.69863	0.565217	0.5	0.481013	0.242105	0.494253	0.866667	0.623377
chrXIV_456009_G_A	NA	NA	NA	NA	NA	NA	NA	NA	NA	NA	NA	NA	NA	NA	NA	NA	NA	NA	NA	NA	NA	NA	NA	NA	NA	NA	NA	NA	0.455224	0.415254	NA	NA	NA	NA	NA	NA	NA	NA	NA	NA	NA	NA	NA	NA	NA	NA	NA	NA	NA	NA	NA	NA	NA	NA	NA	NA	NA	NA	NA	NA	NA	NA	NA	NA	NA	NA	NA	NA	NA	NA	NA	NA	NA	NA	NA	NA	NA	NA	NA	NA	NA	NA	NA	NA	NA	NA	NA	NA
chrXIV_456086_A_G	NA	NA	NA	NA	NA	NA	0.358974	0.447619	0.733333	0.869565	NA	NA	NA	NA	NA	NA	NA	NA	NA	NA	NA	NA	NA	NA	NA	NA	NA	NA	0.491803	0.435897	NA	NA	NA	NA	NA	NA	NA	NA	NA	NA	NA	NA	NA	NA	0.626866	0.381579	0.352941	0.4625	0.386364	0.393443	0.426087	0.565657	0.354331	0.431373	0.464286	0.290323	0.208333	0.589744	0.153846	0.766667	0.0144928	0.102564	NA	NA	0.605634	0.327273	0.3875	0.583333	0.869048	0.864198	NA	NA	NA	NA	NA	NA	NA	NA	NA	NA	0.583333	0.616667	0.472973	0.459016	0.25974	0.481481	0.876543	0.539683
chrXIV_456133_T_C	NA	NA	NA	NA	NA	NA	NA	NA	NA	NA	NA	NA	NA	NA	NA	NA	0.122302	0.46729	0.286957	0.531746	0.653226	0.664384	0.573427	0.507246	0.768116	0.57377	0.553957	0.461039	NA	NA	NA	NA	NA	NA	NA	NA	NA	NA	NA	NA	NA	NA	NA	NA	NA	NA	NA	NA	NA	NA	NA	NA	NA	NA	NA	NA	NA	NA	NA	NA	NA	NA	NA	NA	NA	NA	NA	NA	NA	NA	NA	NA	NA	NA	NA	NA	NA	NA	NA	NA	NA	NA	NA	NA	NA	NA	NA	NA
chrXIV_456179_C_T	0.414062	0.483146	0.151786	0.441176	0.236842	0.441176	NA	NA	NA	NA	0.368	0.681416	NA	NA	NA	NA	0.166667	0.495495	0.273585	0.598361	0.613445	0.680851	0.538462	0.490385	0.769231	0.550725	0.554745	0.417391	NA	NA	0.614286	0.5	NA	NA	0.606557	0.349206	0.449541	0.571429	0.63	0.715447	0.544118	0.38961	0.586777	0.358491	NA	NA	NA	NA	NA	NA	NA	NA	NA	NA	NA	NA	NA	NA	NA	NA	NA	NA	NA	NA	NA	NA	NA	NA	NA	NA	NA	NA	NA	NA	NA	NA	NA	NA	NA	NA	NA	NA	NA	NA	NA	NA	NA	NA
chrXIV_456259_C_G	NA	NA	NA	NA	NA	NA	0.355932	0.462963	0.787611	0.906542	NA	NA	NA	NA	NA	NA	NA	NA	NA	NA	NA	NA	NA	NA	NA	NA	NA	NA	NA	NA	NA	NA	NA	NA	NA	NA	NA	NA	NA	NA	NA	NA	NA	NA	NA	NA	NA	NA	NA	NA	NA	NA	NA	NA	NA	NA	NA	NA	NA	NA	NA	NA	NA	NA	NA	NA	NA	NA	NA	NA	NA	NA	NA	NA	NA	NA	NA	NA	NA	NA	NA	NA	NA	NA	NA	NA	NA	NA
chrXIV_456295_T_C	0.432	0.5	0.106195	0.473684	0.269231	0.306452	NA	NA	NA	NA	0.393162	0.614679	0.207921	0.346535	0.411765	0.347826	0.119266	0.496	0.415385	0.590909	0.714286	0.641379	0.582524	0.353846	0.666667	0.507042	0.601562	0.520661	NA	NA	NA	NA	0.192661	0.557377	NA	NA	NA	NA	NA	NA	0.528571	0.382716	0.549618	0.28125	NA	NA	NA	NA	NA	NA	NA	NA	NA	NA	NA	NA	NA	NA	NA	NA	NA	NA	0.384615	0.587302	NA	NA	NA	NA	NA	NA	NA	NA	NA	NA	NA	NA	NA	NA	NA	NA	NA	NA	NA	NA	NA	NA	NA	NA
chrXIV_456306_A_G	NA	NA	NA	NA	NA	NA	NA	NA	NA	NA	0.458716	0.666667	NA	NA	NA	NA	NA	NA	NA	NA	NA	NA	NA	NA	NA	NA	NA	NA	NA	NA	NA	NA	NA	NA	NA	NA	NA	NA	NA	NA	NA	NA	NA	NA	NA	NA	NA	NA	NA	NA	NA	NA	NA	NA	NA	NA	NA	NA	NA	NA	NA	NA	NA	NA	NA	NA	NA	NA	NA	NA	NA	NA	NA	NA	NA	NA	NA	NA	NA	NA	NA	NA	NA	NA	NA	NA	NA	NA
chrXIV_456336_A_T	NA	NA	NA	NA	NA	NA	NA	NA	NA	NA	NA	NA	NA	NA	NA	NA	NA	NA	NA	NA	NA	NA	NA	NA	NA	NA	NA	NA	NA	NA	NA	NA	NA	NA	NA	NA	NA	NA	NA	NA	NA	NA	NA	NA	NA	NA	NA	NA	NA	NA	NA	NA	NA	NA	NA	NA	NA	NA	NA	NA	NA	NA	NA	NA	0.65625	0.430769	0.25	0.4	0.873563	NA	NA	NA	NA	NA	NA	NA	NA	NA	NA	NA	NA	NA	NA	NA	NA	NA	NA	NA
chrXIV_456352_C_T	NA	NA	NA	NA	NA	NA	NA	NA	NA	NA	NA	NA	NA	NA	NA	NA	NA	NA	NA	NA	NA	NA	NA	NA	NA	NA	NA	NA	NA	NA	NA	NA	NA	NA	NA	NA	NA	NA	NA	NA	NA	NA	NA	NA	NA	NA	NA	NA	NA	NA	NA	NA	NA	NA	NA	NA	NA	NA	NA	NA	NA	NA	NA	NA	0.630769	0.4	0.253731	0.446154	0.880435	NA	NA	NA	NA	NA	NA	NA	NA	NA	NA	NA	NA	NA	NA	NA	NA	NA	NA	NA
chrXIV_456413_A_G	NA	NA	NA	NA	NA	NA	NA	NA	NA	NA	NA	NA	NA	NA	NA	NA	NA	NA	NA	NA	NA	NA	NA	NA	NA	NA	NA	NA	NA	NA	NA	NA	NA	NA	NA	NA	NA	NA	NA	NA	NA	NA	NA	NA	NA	NA	NA	NA	NA	NA	NA	NA	NA	NA	NA	NA	NA	NA	NA	NA	NA	NA	NA	NA	0.560606	0.354839	0.28169	0.385714	0.85567	NA	NA	NA	NA	NA	NA	NA	NA	NA	NA	NA	NA	NA	NA	NA	NA	NA	NA	NA
chrXIV_456437_A_G	0.415385	0.438596	0.148148	0.576271	0.328125	0.470588	NA	NA	NA	NA	0.328571	0.635714	0.157407	0.368056	0.346154	0.333333	0.107143	0.398374	0.301587	0.556391	0.648649	0.575342	0.559055	0.480315	0.641791	0.544118	0.626016	0.5	NA	NA	0.630137	0.461538	0.225	0.548872	0.587302	0.535714	0.483607	0.534351	0.629921	0.722689	0.670732	0.453333	0.444444	0.328	NA	NA	NA	NA	NA	NA	NA	NA	NA	NA	NA	NA	NA	NA	NA	NA	NA	NA	0.44	0.5	NA	NA	NA	NA	NA	NA	NA	NA	NA	NA	NA	NA	NA	NA	NA	NA	NA	NA	NA	NA	NA	NA	NA	NA
chrXIV_456532_G_A	NA	NA	NA	NA	NA	NA	NA	NA	NA	NA	NA	NA	NA	NA	NA	NA	NA	NA	NA	NA	NA	NA	NA	NA	NA	NA	NA	NA	NA	NA	NA	NA	NA	NA	NA	NA	NA	NA	NA	NA	NA	NA	NA	NA	NA	NA	NA	NA	NA	NA	NA	NA	NA	NA	NA	NA	NA	NA	NA	NA	NA	NA	NA	NA	0.52	0.380282	0.345455	0.415584	0.862069	NA	NA	NA	NA	NA	NA	NA	NA	NA	NA	NA	NA	NA	NA	NA	NA	NA	NA	NA
chrXIV_456801_A_G	NA	NA	NA	NA	NA	NA	NA	NA	NA	NA	NA	NA	NA	NA	NA	NA	NA	NA	NA	NA	NA	NA	NA	NA	NA	NA	NA	NA	0.4375	0.375	NA	NA	NA	NA	NA	NA	NA	NA	NA	NA	NA	NA	NA	NA	NA	NA	NA	NA	NA	NA	NA	NA	NA	NA	NA	NA	NA	NA	NA	NA	NA	NA	NA	NA	NA	NA	NA	NA	NA	NA	NA	NA	NA	NA	NA	NA	NA	NA	NA	NA	NA	NA	NA	NA	NA	NA	NA	NA
chrXIV_456836_T_G	NA	NA	NA	NA	NA	NA	NA	NA	NA	NA	NA	NA	NA	NA	NA	NA	NA	NA	NA	NA	NA	NA	NA	NA	NA	NA	NA	NA	NA	NA	NA	NA	NA	NA	NA	NA	NA	NA	NA	NA	NA	NA	NA	NA	0.555556	0.278689	0.355263	0.320988	0.418605	0.253731	0.521008	0.571429	0.392308	0.298077	0.57971	0.333333	NA	NA	NA	NA	NA	NA	NA	NA	NA	NA	NA	NA	NA	NA	NA	NA	NA	NA	NA	NA	NA	NA	NA	NA	0.698113	0.545455	0.366197	0.561798	0.246154	0.539683	0.839286	0.5
chrXIV_456876_G_A	NA	NA	NA	NA	NA	NA	NA	NA	NA	NA	NA	NA	NA	NA	NA	NA	NA	NA	NA	NA	NA	NA	NA	NA	NA	NA	NA	NA	NA	NA	NA	NA	NA	NA	NA	NA	NA	NA	NA	NA	NA	NA	NA	NA	0.604167	0.234375	0.351351	0.307692	0.445783	0.227848	0.47482	0.523438	0.386364	0.314286	0.527778	0.267606	0.292683	0.641791	0.138462	0.584416	0.0144928	0.0769231	NA	NA	NA	NA	NA	NA	NA	NA	NA	NA	NA	NA	NA	NA	NA	NA	NA	NA	0.647059	0.551724	0.433333	0.550562	0.2	0.506849	0.862069	0.491803
chrXIV_456939_A_G	NA	NA	NA	NA	NA	NA	0.339506	0.434783	0.741935	0.891892	NA	NA	NA	NA	NA	NA	NA	NA	NA	NA	NA	NA	NA	NA	NA	NA	NA	NA	NA	NA	NA	NA	NA	NA	NA	NA	NA	NA	NA	NA	NA	NA	NA	NA	NA	NA	NA	NA	NA	NA	NA	NA	NA	NA	NA	NA	NA	NA	NA	NA	NA	NA	NA	NA	NA	NA	NA	NA	NA	NA	NA	NA	NA	NA	NA	NA	NA	NA	NA	NA	NA	NA	NA	NA	NA	NA	NA	NA
chrXIV_456951_T_C	NA	NA	NA	NA	NA	NA	NA	NA	NA	NA	NA	NA	NA	NA	NA	NA	NA	NA	NA	NA	NA	NA	NA	NA	NA	NA	NA	NA	0.464286	0.327869	NA	NA	NA	NA	NA	NA	NA	NA	NA	NA	NA	NA	NA	NA	NA	NA	NA	NA	NA	NA	NA	NA	NA	NA	NA	NA	NA	NA	NA	NA	NA	NA	NA	NA	NA	NA	NA	NA	NA	NA	NA	NA	NA	NA	NA	NA	NA	NA	NA	NA	NA	NA	NA	NA	NA	NA	NA	NA
chrXIV_456993_A_G	NA	NA	NA	NA	NA	NA	NA	NA	NA	NA	NA	NA	NA	NA	NA	NA	NA	NA	NA	NA	NA	NA	NA	NA	NA	NA	NA	NA	NA	NA	NA	NA	NA	NA	NA	NA	NA	NA	NA	NA	NA	NA	NA	NA	0.604651	0.333333	0.319444	0.364865	0.419753	0.279412	0.558824	0.535714	0.408	0.382022	0.52	0.272727	0.254237	0.490909	0.09375	0.677419	0.0126582	0.0963855	NA	NA	NA	NA	NA	NA	NA	NA	NA	NA	NA	NA	NA	NA	NA	NA	NA	NA	0.724138	0.519231	0.454545	0.592105	0.15873	0.513889	0.876923	0.548387
chrXIV_457092_C_T	NA	NA	NA	NA	NA	NA	NA	NA	NA	NA	NA	NA	NA	NA	NA	NA	NA	NA	NA	NA	NA	NA	NA	NA	NA	NA	NA	NA	NA	NA	NA	NA	NA	NA	NA	NA	NA	NA	NA	NA	NA	NA	NA	NA	NA	NA	NA	NA	NA	NA	NA	NA	NA	NA	NA	NA	NA	NA	NA	NA	NA	NA	0.385714	0.5	NA	NA	NA	NA	NA	NA	NA	NA	NA	NA	NA	NA	NA	NA	NA	NA	NA	NA	NA	NA	NA	NA	NA	NA
chrXIV_457141_TAAAAAAAA_TAAAAAAAAA	NA	NA	NA	NA	NA	NA	NA	NA	NA	NA	NA	NA	NA	NA	NA	NA	NA	NA	NA	NA	NA	NA	NA	NA	NA	NA	NA	NA	NA	NA	NA	NA	NA	NA	NA	NA	NA	NA	NA	NA	NA	NA	NA	NA	NA	0.529412	0.484536	0.511111	0.515464	0.311475	NA	0.547445	0.514493	0.5	0.451613	0.362319	NA	NA	NA	NA	NA	NA	NA	NA	NA	NA	NA	NA	NA	NA	NA	NA	NA	NA	NA	NA	NA	NA	NA	NA	NA	0.523077	0.567568	NA	0.460674	0.5	NA	NA
chrXIV_457145_A_AG	NA	NA	NA	NA	NA	NA	NA	NA	NA	NA	NA	NA	NA	NA	NA	NA	NA	NA	NA	NA	NA	NA	NA	NA	NA	NA	NA	NA	0.457143	0.346774	NA	NA	NA	NA	NA	NA	NA	NA	NA	NA	NA	NA	NA	NA	NA	NA	NA	NA	NA	NA	NA	NA	NA	NA	NA	NA	NA	NA	NA	NA	NA	NA	NA	NA	NA	NA	NA	NA	NA	NA	NA	NA	NA	NA	NA	NA	NA	NA	NA	NA	NA	NA	NA	NA	NA	NA	NA	NA
chrXIV_457180_G_C	NA	NA	NA	NA	NA	NA	NA	NA	NA	NA	NA	NA	NA	NA	NA	NA	NA	NA	NA	NA	NA	NA	NA	NA	NA	NA	NA	NA	0.450331	0.300813	NA	NA	NA	NA	NA	NA	NA	NA	NA	NA	NA	NA	NA	NA	0.6	0.428571	0.397727	0.470588	0.416667	0.25	0.49697	0.531915	0.392405	0.37069	0.40625	0.324675	NA	NA	NA	NA	NA	NA	NA	NA	NA	NA	NA	NA	NA	NA	NA	NA	NA	NA	NA	NA	NA	NA	NA	NA	0.555556	0.394366	0.507692	0.602941	0.289474	0.459016	0.9	0.463768
chrXIV_457243_A_G	NA	NA	NA	NA	NA	NA	NA	NA	NA	NA	0.376923	0.701613	0.195402	0.375887	0.4	0.5	NA	NA	NA	NA	NA	NA	NA	NA	NA	NA	NA	NA	NA	NA	NA	NA	0.234848	0.550633	NA	NA	NA	NA	NA	NA	NA	NA	NA	NA	NA	NA	NA	NA	NA	NA	NA	NA	NA	NA	NA	NA	NA	NA	NA	NA	NA	NA	NA	NA	NA	NA	NA	NA	NA	NA	NA	NA	NA	NA	NA	NA	NA	NA	NA	NA	NA	NA	NA	NA	NA	NA	NA	NA
chrXIV_457263_T_C	NA	NA	NA	NA	NA	NA	NA	NA	NA	NA	NA	NA	NA	NA	NA	NA	NA	NA	NA	NA	NA	NA	NA	NA	NA	NA	NA	NA	0.442177	0.355556	NA	NA	NA	NA	NA	NA	NA	NA	NA	NA	NA	NA	NA	NA	0.544118	0.325843	0.378947	0.512821	0.391753	0.310345	0.476821	0.458015	0.474074	0.335878	0.532258	0.354839	NA	NA	NA	NA	NA	NA	NA	NA	NA	NA	NA	NA	NA	NA	NA	NA	NA	NA	NA	NA	NA	NA	NA	NA	0.603175	0.532468	0.530303	0.590909	0.289157	0.410959	0.9	0.526316
chrXIV_457330_G_A	NA	NA	NA	NA	NA	NA	0.37415	0.481203	0.764151	0.885714	NA	NA	NA	NA	NA	NA	NA	NA	NA	NA	NA	NA	NA	NA	NA	NA	NA	NA	NA	NA	NA	NA	NA	NA	NA	NA	NA	NA	NA	NA	NA	NA	NA	NA	NA	NA	NA	NA	NA	NA	NA	NA	NA	NA	NA	NA	NA	NA	NA	NA	NA	NA	NA	NA	NA	NA	NA	NA	NA	NA	NA	NA	NA	NA	NA	NA	NA	NA	NA	NA	NA	NA	NA	NA	NA	NA	NA	NA
chrXIV_457352_A_T	NA	NA	NA	NA	NA	NA	NA	NA	NA	NA	NA	NA	NA	NA	NA	NA	NA	NA	NA	NA	NA	NA	NA	NA	NA	NA	NA	NA	NA	NA	NA	NA	NA	NA	NA	NA	NA	NA	NA	NA	NA	NA	NA	NA	NA	NA	NA	NA	NA	NA	NA	NA	NA	NA	NA	NA	0.329787	0.6	0.171053	0.586667	0.0588235	0.047619	NA	NA	NA	NA	NA	NA	NA	NA	NA	NA	NA	NA	NA	NA	NA	NA	NA	NA	NA	NA	NA	NA	NA	NA	NA	NA
chrXIV_457405_G_A	NA	NA	NA	NA	NA	NA	NA	NA	NA	NA	NA	NA	NA	NA	NA	NA	NA	NA	NA	NA	NA	NA	NA	NA	NA	NA	NA	NA	NA	NA	NA	NA	NA	NA	NA	NA	NA	NA	NA	NA	NA	NA	NA	NA	0.534247	0.256098	0.366667	0.432432	0.40625	0.339286	0.503106	0.473282	0.413793	0.320312	0.425287	0.318841	NA	NA	NA	NA	NA	NA	NA	NA	NA	NA	NA	NA	NA	NA	NA	NA	NA	NA	NA	NA	NA	NA	NA	NA	NA	NA	NA	NA	NA	NA	NA	NA
chrXIV_457420_G_A	NA	NA	NA	NA	NA	NA	NA	NA	NA	NA	NA	NA	NA	NA	NA	NA	NA	NA	NA	NA	NA	NA	NA	NA	NA	NA	NA	NA	0.475177	0.350993	NA	NA	NA	NA	NA	NA	NA	NA	NA	NA	NA	NA	NA	NA	NA	NA	NA	NA	NA	NA	NA	NA	NA	NA	NA	NA	NA	NA	NA	NA	NA	NA	NA	NA	NA	NA	NA	NA	NA	NA	NA	NA	NA	NA	NA	NA	NA	NA	NA	NA	NA	NA	NA	NA	NA	NA	NA	NA
chrXIV_457485_G_A	NA	NA	NA	NA	NA	NA	0.338889	0.492537	0.834862	0.882353	0.387324	0.684932	0.198113	0.352941	0.282051	0.5375	NA	NA	NA	NA	NA	NA	NA	NA	NA	NA	NA	NA	0.437086	0.398496	NA	NA	0.20438	0.520548	NA	NA	NA	NA	NA	NA	NA	NA	NA	NA	0.472973	0.23301	0.329897	0.415584	0.430233	0.361111	0.42953	0.46	0.367089	0.300699	0.4875	0.3	0.22	0.612245	0.2	0.56962	0.0833333	0.109589	0.440476	0.472222	0.56338	0.305556	0.33871	0.583333	NA	NA	0.0595238	0.341176	0.525773	0.568182	0.363636	0.728814	0.625	0.686567	0.131579	0.5625	0.552632	0.456522	0.425532	0.46875	0.35	0.553846	0.911765	0.625
chrXIV_457509_A_G	NA	NA	NA	NA	NA	NA	NA	NA	NA	NA	NA	NA	NA	NA	NA	NA	NA	NA	NA	NA	NA	NA	NA	NA	NA	NA	NA	NA	NA	NA	NA	NA	NA	NA	NA	NA	NA	NA	NA	NA	NA	NA	NA	NA	NA	NA	NA	NA	NA	NA	NA	NA	NA	NA	NA	NA	NA	NA	NA	NA	NA	NA	NA	NA	NA	NA	NA	NA	NA	NA	NA	NA	NA	NA	NA	NA	NA	NA	NA	NA	0.602941	0.421053	0.449438	0.491525	0.327586	0.6	0.894737	0.557143
chrXIV_457545_G_A	0.428571	0.464912	0.145695	0.557252	0.229885	0.432099	NA	NA	NA	NA	NA	NA	NA	NA	NA	NA	0.143791	0.412698	0.363014	0.623188	0.651613	0.539007	0.668539	0.557823	0.826667	0.576271	0.542254	0.542636	NA	NA	0.606061	0.410714	NA	NA	0.633333	0.458333	0.532374	0.430769	0.694444	0.705479	0.518987	0.592105	0.610294	0.358209	NA	NA	NA	NA	NA	NA	NA	NA	NA	NA	NA	NA	NA	NA	NA	NA	NA	NA	NA	NA	NA	NA	NA	NA	NA	NA	NA	NA	NA	NA	NA	NA	NA	NA	NA	NA	NA	NA	NA	NA	NA	NA	NA	NA
chrXIV_458177_A_G	NA	NA	NA	NA	NA	NA	0.402878	0.507353	0.696078	0.927419	NA	NA	NA	NA	NA	NA	NA	NA	NA	NA	NA	NA	NA	NA	NA	NA	NA	NA	0.475177	0.401515	NA	NA	NA	NA	NA	NA	NA	NA	NA	NA	NA	NA	NA	NA	NA	NA	NA	NA	NA	NA	NA	NA	NA	NA	NA	NA	0.384615	0.703704	0.179487	0.558824	0.0103093	0.0306122	NA	NA	0.546667	0.433735	0.366197	0.520548	0.844444	0.836735	NA	NA	NA	NA	NA	NA	NA	NA	NA	NA	0.734177	0.6	0.346154	0.52439	0.202247	0.457831	NA	0.488095
chrXIV_458186_A_T	0.409091	0.504202	0.150685	0.534247	0.28	0.533333	NA	NA	NA	NA	NA	NA	NA	NA	NA	NA	0.130137	0.459259	0.323944	0.638889	0.65	0.717742	0.620253	0.544118	0.75	0.521739	0.586777	0.580882	NA	NA	0.491803	0.492537	NA	NA	0.603175	0.424658	0.541096	0.495935	0.660377	0.710526	NA	NA	NA	NA	NA	NA	NA	NA	NA	NA	NA	NA	NA	NA	NA	NA	NA	NA	NA	NA	NA	NA	NA	NA	NA	NA	NA	NA	NA	NA	NA	NA	NA	NA	NA	NA	NA	NA	NA	NA	NA	NA	NA	NA	NA	NA	NA	NA
chrXIV_458514_G_A	NA	NA	NA	NA	NA	NA	0.36	0.507143	0.741935	0.883562	0.411348	0.631206	0.21	0.371951	0.444444	0.46875	NA	NA	NA	NA	NA	NA	NA	NA	NA	NA	NA	NA	0.453237	0.392593	NA	NA	NA	NA	NA	NA	NA	NA	NA	NA	NA	NA	NA	NA	0.539683	0.306122	0.333333	0.45	0.38806	0.416667	0.546584	0.577181	0.376543	0.439024	0.518987	0.315789	0.247312	0.5125	0.107692	0.527027	0.0125	0.0833333	0.538462	0.506667	0.506329	0.36	0.344828	0.6	NA	NA	0.0140845	0.323529	0.546875	0.507042	0.388889	0.761194	0.584416	0.522727	0.116883	0.428571	0.621622	0.52809	0.369863	0.471698	0.164384	0.566667	NA	0.533333
chrXIV_458618_G_A	NA	NA	NA	NA	NA	NA	NA	NA	NA	NA	NA	NA	NA	NA	NA	NA	NA	NA	NA	NA	NA	NA	NA	NA	NA	NA	NA	NA	NA	NA	NA	NA	NA	NA	NA	NA	NA	NA	NA	NA	NA	NA	NA	NA	NA	NA	NA	NA	NA	NA	NA	NA	NA	NA	NA	NA	NA	NA	NA	NA	NA	NA	0.426829	0.462687	NA	NA	NA	NA	NA	NA	0.0178571	0.294118	0.509434	0.5	0.444444	0.717391	0.528736	0.553846	0.0793651	0.4	NA	NA	NA	NA	NA	NA	NA	NA
chrXIV_458723_G_A	NA	NA	NA	NA	NA	NA	0.424051	0.490323	0.666667	0.859375	NA	NA	NA	NA	NA	NA	NA	NA	NA	NA	NA	NA	NA	NA	NA	NA	NA	NA	NA	NA	NA	NA	NA	NA	NA	NA	NA	NA	NA	NA	NA	NA	NA	NA	NA	NA	NA	NA	NA	NA	NA	NA	NA	NA	NA	NA	NA	NA	NA	NA	NA	NA	NA	NA	NA	NA	NA	NA	NA	NA	NA	NA	NA	NA	NA	NA	NA	NA	NA	NA	NA	NA	NA	NA	NA	NA	NA	NA
chrXIV_458894_T_C	NA	NA	NA	NA	NA	NA	NA	NA	NA	NA	NA	NA	NA	NA	NA	NA	NA	NA	NA	NA	NA	NA	NA	NA	NA	NA	NA	NA	0.364238	0.36	NA	NA	NA	NA	NA	NA	NA	NA	NA	NA	NA	NA	NA	NA	NA	NA	NA	NA	NA	NA	NA	NA	NA	NA	NA	NA	NA	NA	NA	NA	NA	NA	NA	NA	NA	NA	NA	NA	NA	NA	NA	NA	NA	NA	NA	NA	NA	NA	NA	NA	NA	NA	NA	NA	NA	NA	NA	NA
chrXIV_458918_C_T	NA	NA	NA	NA	NA	NA	NA	NA	NA	NA	NA	NA	NA	NA	NA	NA	NA	NA	NA	NA	NA	NA	NA	NA	NA	NA	NA	NA	NA	NA	NA	NA	NA	NA	NA	NA	NA	NA	NA	NA	NA	NA	NA	NA	NA	NA	NA	NA	NA	NA	NA	NA	NA	NA	NA	NA	NA	NA	NA	NA	NA	NA	NA	NA	NA	NA	NA	NA	NA	NA	NA	NA	NA	NA	NA	NA	NA	NA	NA	NA	0.694444	0.689189	0.456522	0.478261	0.270833	0.509434	0.882353	0.515152
chrXIV_459023_C_T	NA	NA	NA	NA	NA	NA	NA	NA	NA	NA	NA	NA	NA	NA	NA	NA	NA	NA	NA	NA	NA	NA	NA	NA	NA	NA	NA	NA	NA	NA	NA	NA	NA	NA	NA	NA	NA	NA	NA	NA	NA	NA	NA	NA	NA	NA	NA	NA	NA	NA	NA	NA	NA	NA	NA	NA	NA	NA	NA	NA	NA	NA	NA	NA	0.603448	0.37931	0.327273	0.45098	NA	NA	NA	NA	NA	NA	NA	NA	NA	NA	NA	NA	NA	NA	NA	NA	NA	NA	NA	NA
chrXIV_459092_T_A	NA	NA	NA	NA	NA	NA	NA	NA	NA	NA	NA	NA	NA	NA	NA	NA	NA	NA	NA	NA	NA	NA	NA	NA	NA	NA	NA	NA	NA	NA	NA	NA	NA	NA	NA	NA	NA	NA	NA	NA	NA	NA	NA	NA	0.47619	0.25	0.45679	0.413333	0.506024	0.306667	0.491667	0.392523	0.482759	0.349593	0.532468	0.319444	NA	NA	NA	NA	NA	NA	NA	NA	NA	NA	NA	NA	NA	NA	NA	NA	NA	NA	NA	NA	NA	NA	NA	NA	NA	NA	NA	NA	NA	NA	NA	NA
chrXIV_459152_A_G	NA	NA	NA	NA	NA	NA	NA	NA	NA	NA	NA	NA	NA	NA	NA	NA	NA	NA	NA	NA	NA	NA	NA	NA	NA	NA	NA	NA	NA	NA	NA	NA	NA	NA	NA	NA	NA	NA	NA	NA	NA	NA	NA	NA	NA	NA	NA	NA	NA	NA	NA	NA	NA	NA	NA	NA	NA	NA	NA	NA	NA	NA	NA	NA	NA	NA	NA	NA	NA	NA	NA	NA	NA	NA	NA	NA	NA	NA	NA	NA	0.704918	0.513889	0.444444	0.492754	0.234568	0.54386	0.906977	0.583333
chrXIV_459287_T_C	NA	NA	NA	NA	NA	NA	NA	NA	NA	NA	NA	NA	NA	NA	NA	NA	NA	NA	NA	NA	NA	NA	NA	NA	NA	NA	NA	NA	NA	NA	NA	NA	NA	NA	NA	NA	NA	NA	NA	NA	NA	NA	NA	NA	NA	NA	NA	NA	NA	NA	NA	NA	NA	NA	NA	NA	NA	NA	NA	NA	NA	NA	NA	NA	0.671642	0.347826	0.392857	0.451613	0.8625	0.868421	NA	NA	NA	NA	NA	NA	NA	NA	NA	NA	NA	NA	NA	NA	NA	NA	NA	NA
chrXIV_459302_T_C	NA	NA	NA	NA	NA	NA	NA	NA	NA	NA	NA	NA	NA	NA	NA	NA	NA	NA	NA	NA	NA	NA	NA	NA	NA	NA	NA	NA	0.503876	0.319728	NA	NA	NA	NA	NA	NA	NA	NA	NA	NA	NA	NA	NA	NA	NA	NA	NA	NA	NA	NA	NA	NA	NA	NA	NA	NA	NA	NA	NA	NA	NA	NA	NA	NA	NA	NA	NA	NA	NA	NA	NA	NA	NA	NA	NA	NA	NA	NA	NA	NA	NA	NA	NA	NA	NA	NA	NA	NA
chrXIV_459488_T_C	NA	NA	NA	NA	NA	NA	NA	NA	NA	NA	NA	NA	NA	NA	NA	NA	NA	NA	NA	NA	NA	NA	NA	NA	NA	NA	NA	NA	0.443709	0.422819	NA	NA	NA	NA	NA	NA	NA	NA	NA	NA	NA	NA	NA	NA	NA	NA	NA	NA	NA	NA	NA	NA	NA	NA	NA	NA	NA	NA	NA	NA	NA	NA	NA	NA	NA	NA	NA	NA	NA	NA	NA	NA	NA	NA	NA	NA	NA	NA	NA	NA	NA	NA	NA	NA	NA	NA	NA	NA
chrXIV_459529_T_A	NA	NA	NA	NA	NA	NA	0.355932	0.437037	0.777778	0.864407	NA	NA	NA	NA	NA	NA	NA	NA	NA	NA	NA	NA	NA	NA	NA	NA	NA	NA	NA	NA	NA	NA	NA	NA	NA	NA	NA	NA	NA	NA	NA	NA	NA	NA	NA	NA	NA	NA	NA	NA	NA	NA	NA	NA	NA	NA	0.222222	0.590476	0.236111	0.656716	0.032967	0.0454545	NA	NA	NA	NA	NA	NA	NA	NA	NA	NA	NA	NA	NA	NA	NA	NA	NA	NA	NA	NA	NA	NA	NA	NA	NA	NA
chrXIV_459629_C_T	NA	NA	NA	NA	NA	NA	0.337748	0.396947	0.809917	0.902985	NA	NA	NA	NA	NA	NA	NA	NA	NA	NA	NA	NA	NA	NA	NA	NA	NA	NA	NA	NA	NA	NA	NA	NA	NA	NA	NA	NA	NA	NA	NA	NA	NA	NA	NA	NA	NA	NA	NA	NA	NA	NA	NA	NA	NA	NA	NA	NA	NA	NA	NA	NA	NA	NA	NA	NA	NA	NA	NA	NA	NA	NA	NA	NA	NA	NA	NA	NA	NA	NA	NA	NA	NA	NA	NA	NA	NA	NA
chrXIV_459665_G_A	0.510067	0.562044	0.102941	0.431818	0.257143	0.391753	NA	NA	NA	NA	NA	NA	NA	NA	NA	NA	0.160494	0.439716	0.300813	0.540541	0.587838	0.619835	0.585714	0.53012	0.821429	0.595238	0.558442	0.494949	NA	NA	0.710526	0.590909	0.195804	0.51634	0.645161	0.45679	0.521739	0.472727	0.690476	0.721212	0.534653	0.381579	0.479452	0.347107	NA	NA	NA	NA	NA	NA	NA	NA	NA	NA	NA	NA	NA	NA	NA	NA	NA	NA	NA	NA	NA	NA	NA	NA	NA	NA	NA	NA	NA	NA	NA	NA	NA	NA	NA	NA	NA	NA	NA	NA	NA	NA	NA	NA
chrXIV_459858_C_A	NA	NA	NA	NA	NA	NA	0.331361	0.449612	0.704	0.869281	NA	NA	NA	NA	NA	NA	NA	NA	NA	NA	NA	NA	NA	NA	NA	NA	NA	NA	NA	NA	NA	NA	NA	NA	NA	NA	NA	NA	NA	NA	NA	NA	NA	NA	NA	NA	NA	NA	NA	NA	NA	NA	NA	NA	NA	NA	NA	NA	NA	NA	NA	NA	NA	NA	NA	NA	NA	NA	NA	NA	NA	NA	NA	NA	NA	NA	NA	NA	NA	NA	NA	NA	NA	NA	NA	NA	NA	NA
chrXIV_459871_A_G	NA	NA	NA	NA	NA	NA	0.335329	0.477273	0.714286	0.868421	NA	NA	NA	NA	NA	NA	NA	NA	NA	NA	NA	NA	NA	NA	NA	NA	NA	NA	NA	NA	NA	NA	NA	NA	NA	NA	NA	NA	NA	NA	NA	NA	NA	NA	NA	NA	NA	NA	NA	NA	NA	NA	NA	NA	NA	NA	0.31068	0.518519	0.22093	0.623188	0.0107527	0.037037	NA	NA	NA	NA	NA	NA	NA	NA	NA	NA	NA	NA	NA	NA	NA	NA	NA	NA	NA	NA	NA	NA	NA	NA	NA	NA
chrXIV_459918_C_G	NA	NA	NA	NA	NA	NA	NA	NA	NA	NA	NA	NA	NA	NA	NA	NA	NA	NA	NA	NA	NA	NA	NA	NA	NA	NA	NA	NA	NA	NA	NA	NA	NA	NA	NA	NA	NA	NA	NA	NA	NA	NA	NA	NA	NA	NA	NA	NA	NA	NA	NA	NA	NA	NA	NA	NA	0.311828	0.488889	0.241758	0.555556	0	0.0588235	NA	NA	0.720588	0.492063	0.280488	0.546667	0.847059	0.865672	NA	NA	NA	NA	NA	NA	NA	NA	NA	NA	NA	NA	NA	NA	NA	NA	NA	NA
chrXIV_459920_G_T	NA	NA	NA	NA	NA	NA	NA	NA	NA	NA	NA	NA	NA	NA	NA	NA	NA	NA	NA	NA	NA	NA	NA	NA	NA	NA	NA	NA	NA	NA	NA	NA	NA	NA	NA	NA	NA	NA	NA	NA	NA	NA	NA	NA	NA	NA	NA	NA	NA	NA	NA	NA	NA	NA	NA	NA	NA	NA	NA	NA	NA	NA	NA	NA	0.767123	0.507692	0.290698	0.565789	0.848837	0.871429	NA	NA	NA	NA	NA	NA	NA	NA	NA	NA	NA	NA	NA	NA	NA	NA	NA	NA
chrXIV_459935_T_C	NA	NA	NA	NA	NA	NA	NA	NA	NA	NA	NA	NA	NA	NA	NA	NA	NA	NA	NA	NA	NA	NA	NA	NA	NA	NA	NA	NA	NA	NA	NA	NA	NA	NA	NA	NA	NA	NA	NA	NA	NA	NA	NA	NA	0.575342	0.236842	0.356164	0.326923	0.396825	0.404762	0.544715	0.415254	0.459259	0.198198	0.467532	0.311475	NA	NA	NA	NA	NA	NA	0.5	0.451613	NA	NA	NA	NA	NA	NA	0.09375	0.367647	0.507463	0.486486	0.358696	0.675	0.650602	0.418182	0.155172	0.366667	NA	NA	NA	NA	NA	NA	NA	NA
chrXIV_459959_T_C	NA	NA	NA	NA	NA	NA	0.394558	0.511628	0.848485	0.858108	NA	NA	NA	NA	NA	NA	NA	NA	NA	NA	NA	NA	NA	NA	NA	NA	NA	NA	NA	NA	NA	NA	NA	NA	NA	NA	NA	NA	NA	NA	NA	NA	NA	NA	NA	NA	NA	NA	NA	NA	NA	NA	NA	NA	NA	NA	NA	NA	NA	NA	NA	NA	NA	NA	NA	NA	NA	NA	NA	NA	NA	NA	NA	NA	NA	NA	NA	NA	NA	NA	0.670886	0.520548	0.311475	0.461538	0.284091	0.458333	0.913793	0.584615
chrXIV_460076_T_C	NA	NA	NA	NA	NA	NA	NA	NA	NA	NA	NA	NA	NA	NA	NA	NA	NA	NA	NA	NA	NA	NA	NA	NA	NA	NA	NA	NA	NA	NA	NA	NA	NA	NA	NA	NA	NA	NA	NA	NA	NA	NA	NA	NA	0.519231	0.318182	0.298507	0.206897	0.388889	0.325581	0.444444	0.460938	0.484127	0.33913	0.47541	0.296875	NA	NA	NA	NA	NA	NA	0.418182	0.403509	NA	NA	NA	NA	NA	NA	0.0597015	0.237288	0.568966	0.488372	0.342466	0.689189	0.673913	0.507692	0.12069	0.423077	NA	NA	NA	NA	NA	NA	NA	NA
chrXIV_460238_C_T	NA	NA	NA	NA	NA	NA	NA	NA	NA	NA	NA	NA	NA	NA	NA	NA	NA	NA	NA	NA	NA	NA	NA	NA	NA	NA	NA	NA	0.428571	0.35514	NA	NA	NA	NA	NA	NA	NA	NA	NA	NA	NA	NA	NA	NA	NA	NA	NA	NA	NA	NA	NA	NA	NA	NA	NA	NA	NA	NA	NA	NA	NA	NA	NA	NA	NA	NA	NA	NA	NA	NA	NA	NA	NA	NA	NA	NA	NA	NA	NA	NA	NA	NA	NA	NA	NA	NA	NA	NA
chrXIV_460325_T_C	NA	NA	NA	NA	NA	NA	NA	NA	NA	NA	NA	NA	NA	NA	NA	NA	NA	NA	NA	NA	NA	NA	NA	NA	NA	NA	NA	NA	NA	NA	NA	NA	NA	NA	NA	NA	NA	NA	NA	NA	NA	NA	NA	NA	NA	NA	NA	NA	NA	NA	NA	NA	NA	NA	NA	NA	NA	NA	NA	NA	NA	NA	NA	NA	0.653061	0.414286	0.333333	0.433962	0.890909	0.847222	NA	NA	NA	NA	NA	NA	NA	NA	NA	NA	NA	NA	NA	NA	NA	NA	NA	NA
chrXIV_460486_C_G	NA	NA	NA	NA	NA	NA	NA	NA	NA	NA	NA	NA	NA	NA	NA	NA	NA	NA	NA	NA	NA	NA	NA	NA	NA	NA	NA	NA	NA	NA	NA	NA	NA	NA	NA	NA	NA	NA	NA	NA	NA	NA	NA	NA	NA	NA	NA	NA	NA	NA	NA	NA	NA	NA	NA	NA	0.297619	0.608696	0.258621	0.53125	0.0142857	0.0422535	NA	NA	NA	NA	NA	NA	NA	NA	NA	NA	NA	NA	NA	NA	NA	NA	NA	NA	NA	NA	NA	NA	NA	NA	NA	NA
chrXIV_460625_T_C	0.476923	0.532374	0.128378	0.518797	0.342105	0.434783	NA	NA	NA	NA	NA	NA	NA	NA	NA	NA	0.131944	0.488889	0.299145	0.594406	0.615385	0.669903	0.589552	0.532787	0.746667	0.627119	0.567797	0.525	NA	NA	0.472222	0.559322	0.242718	0.531532	0.65	0.46988	0.435484	0.53719	0.592593	0.771654	0.56044	0.458333	0.538462	0.333333	0.461538	0.376812	0.3625	0.47619	0.430233	0.318182	0.458904	0.486957	0.440678	0.277778	0.375	0.337349	NA	NA	NA	NA	NA	NA	0.464789	0.5	NA	NA	NA	NA	NA	NA	0.031746	0.309859	0.516129	0.509091	0.43038	0.604167	0.602564	0.464789	0.127273	0.522388	NA	NA	NA	NA	NA	NA	NA	NA
chrXIV_460919_C_G	NA	NA	NA	NA	NA	NA	NA	NA	NA	NA	NA	NA	NA	NA	NA	NA	NA	NA	NA	NA	NA	NA	NA	NA	NA	NA	NA	NA	NA	NA	NA	NA	NA	NA	NA	NA	NA	NA	NA	NA	NA	NA	NA	NA	NA	NA	NA	NA	NA	NA	NA	NA	NA	NA	NA	NA	NA	NA	NA	NA	NA	NA	NA	NA	0.703704	0.350649	0.442308	0.586957	0.866667	0.85	NA	NA	NA	NA	NA	NA	NA	NA	NA	NA	NA	NA	NA	NA	NA	NA	NA	NA
chrXIV_460957_C_T	NA	NA	NA	NA	NA	NA	NA	NA	NA	NA	NA	NA	NA	NA	NA	NA	NA	NA	NA	NA	NA	NA	NA	NA	NA	NA	NA	NA	NA	NA	NA	NA	NA	NA	NA	NA	NA	NA	NA	NA	NA	NA	NA	NA	NA	NA	NA	NA	NA	NA	NA	NA	NA	NA	NA	NA	NA	NA	NA	NA	NA	NA	NA	NA	0.705882	0.36	0.491228	0.595238	0.875	0.844828	NA	NA	NA	NA	NA	NA	NA	NA	NA	NA	NA	NA	NA	NA	NA	NA	NA	NA
chrXIV_461002_A_G	NA	NA	NA	NA	NA	NA	NA	NA	NA	NA	NA	NA	NA	NA	NA	NA	NA	NA	NA	NA	NA	NA	NA	NA	NA	NA	NA	NA	0.439394	0.383333	NA	NA	NA	NA	NA	NA	NA	NA	NA	NA	NA	NA	NA	NA	NA	NA	NA	NA	NA	NA	NA	NA	NA	NA	NA	NA	NA	NA	NA	NA	NA	NA	NA	NA	NA	NA	NA	NA	NA	NA	NA	NA	NA	NA	NA	NA	NA	NA	NA	NA	NA	NA	NA	NA	NA	NA	NA	NA
chrXIV_461091_C_G	NA	NA	NA	NA	NA	NA	0.290541	0.5	0.763158	0.84375	NA	NA	NA	NA	NA	NA	NA	NA	NA	NA	NA	NA	NA	NA	NA	NA	NA	NA	0.432	0.408696	NA	NA	NA	NA	NA	NA	NA	NA	NA	NA	NA	NA	NA	NA	NA	NA	NA	NA	NA	NA	NA	NA	NA	NA	NA	NA	0.232877	0.558824	0.224138	0.76	0	0.0851064	NA	NA	0.630435	0.409091	0.411765	0.487805	0.824561	0.811321	NA	NA	NA	NA	NA	NA	NA	NA	NA	NA	0.661538	0.564516	0.37931	0.395349	0.25	0.447368	0.882353	0.54902
chrXIV_461244_G_A	NA	NA	NA	NA	NA	NA	NA	NA	NA	NA	NA	NA	NA	NA	NA	NA	NA	NA	NA	NA	NA	NA	NA	NA	NA	NA	NA	NA	NA	NA	NA	NA	NA	NA	NA	NA	NA	NA	NA	NA	NA	NA	NA	NA	NA	NA	NA	NA	NA	NA	NA	NA	NA	NA	NA	NA	NA	NA	NA	NA	NA	NA	NA	NA	0.575	0.315789	0.486486	0.552632	NA	NA	NA	NA	NA	NA	NA	NA	NA	NA	NA	NA	NA	NA	NA	NA	NA	NA	NA	NA
chrXIV_461251_A_G	NA	NA	NA	NA	NA	NA	NA	NA	NA	NA	NA	NA	NA	NA	NA	NA	NA	NA	NA	NA	NA	NA	NA	NA	NA	NA	NA	NA	NA	NA	NA	NA	NA	NA	NA	NA	NA	NA	NA	NA	NA	NA	NA	NA	NA	NA	NA	NA	NA	NA	NA	NA	NA	NA	NA	NA	0.243243	0.511111	0.28	0.6875	0	0.0192308	NA	NA	NA	NA	NA	NA	NA	NA	NA	NA	NA	NA	NA	NA	NA	NA	NA	NA	NA	NA	NA	NA	NA	NA	NA	NA
chrXIV_461267_G_A	NA	NA	NA	NA	NA	NA	0.319328	0.449153	0.677165	0.849057	NA	NA	NA	NA	NA	NA	NA	NA	NA	NA	NA	NA	NA	NA	NA	NA	NA	NA	NA	NA	NA	NA	NA	NA	NA	NA	NA	NA	NA	NA	NA	NA	NA	NA	NA	NA	NA	NA	NA	NA	NA	NA	NA	NA	NA	NA	0.264706	0.6	0.297872	0.666667	0	0.0377358	NA	NA	0.666667	0.277778	0.527778	0.540541	0.863636	NA	NA	NA	NA	NA	NA	NA	NA	NA	NA	NA	0.633803	0.557377	0.44898	0.48	0.232558	0.520833	NA	0.672727
chrXIV_461419_G_A	NA	NA	NA	NA	NA	NA	NA	NA	NA	NA	NA	NA	NA	NA	NA	NA	NA	NA	NA	NA	NA	NA	NA	NA	NA	NA	NA	NA	0.490741	0.311927	NA	NA	NA	NA	NA	NA	NA	NA	NA	NA	NA	NA	NA	NA	NA	NA	NA	NA	NA	NA	NA	NA	NA	NA	NA	NA	NA	NA	NA	NA	NA	NA	NA	NA	NA	NA	NA	NA	NA	NA	NA	NA	NA	NA	NA	NA	NA	NA	NA	NA	NA	NA	NA	NA	NA	NA	NA	NA
chrXIV_461485_A_G	NA	NA	NA	NA	NA	NA	NA	NA	NA	NA	NA	NA	NA	NA	NA	NA	0.150442	0.396947	0.380952	0.564626	0.653846	0.621359	0.673913	0.495868	0.728571	0.666667	0.610294	0.546512	NA	NA	NA	NA	NA	NA	NA	NA	NA	NA	NA	NA	0.492063	0.4	0.514286	0.382979	NA	NA	NA	NA	NA	NA	NA	NA	NA	NA	NA	NA	NA	NA	NA	NA	NA	NA	NA	NA	NA	NA	NA	NA	NA	NA	NA	NA	NA	NA	NA	NA	NA	NA	NA	NA	NA	NA	NA	NA	NA	NA	NA	NA
chrXIV_461618_T_A	NA	NA	NA	NA	NA	NA	0.385714	0.412698	0.730435	0.813559	NA	NA	NA	NA	NA	NA	NA	NA	NA	NA	NA	NA	NA	NA	NA	NA	NA	NA	0.467153	0.351145	NA	NA	NA	NA	NA	NA	NA	NA	NA	NA	NA	NA	NA	NA	NA	NA	NA	NA	NA	NA	NA	NA	NA	NA	NA	NA	0.304348	0.597701	0.25	0.62069	0	0.0612245	NA	NA	0.62069	0.482759	0.422222	0.615385	0.85	0.852941	NA	NA	NA	NA	NA	NA	NA	NA	NA	NA	0.597015	0.517241	0.395349	0.548387	0.170732	0.543478	0.870588	0.636364
chrXIV_461705_A_G	NA	NA	NA	NA	NA	NA	0.342466	0.466667	0.714286	0.819672	NA	NA	NA	NA	NA	NA	NA	NA	NA	NA	NA	NA	NA	NA	NA	NA	NA	NA	0.49505	0.325203	NA	NA	NA	NA	NA	NA	NA	NA	NA	NA	NA	NA	NA	NA	NA	NA	NA	NA	NA	NA	NA	NA	NA	NA	NA	NA	0.306667	0.605634	0.296296	0.642857	0.0555556	0.0714286	NA	NA	0.627451	0.444444	0.309524	0.666667	0.875	0.883721	NA	NA	NA	NA	NA	NA	NA	NA	NA	NA	0.705882	0.52459	0.54717	0.527778	0.181818	0.545455	0.882353	0.530303
chrXIV_461774_C_A	NA	NA	NA	NA	NA	NA	NA	NA	NA	NA	NA	NA	NA	NA	NA	NA	NA	NA	NA	NA	NA	NA	NA	NA	NA	NA	NA	NA	0.472603	0.283465	NA	NA	NA	NA	NA	NA	NA	NA	NA	NA	NA	NA	NA	NA	NA	NA	NA	NA	NA	NA	NA	NA	NA	NA	NA	NA	NA	NA	NA	NA	NA	NA	NA	NA	NA	NA	NA	NA	NA	NA	NA	NA	NA	NA	NA	NA	NA	NA	NA	NA	NA	NA	NA	NA	NA	NA	NA	NA
chrXIV_461863_C_G	NA	NA	NA	NA	NA	NA	NA	NA	NA	NA	NA	NA	NA	NA	NA	NA	NA	NA	NA	NA	NA	NA	NA	NA	NA	NA	NA	NA	NA	NA	NA	NA	NA	NA	NA	NA	NA	NA	NA	NA	0.476923	0.553846	0.503356	0.377049	NA	NA	NA	NA	NA	NA	NA	NA	NA	NA	NA	NA	NA	NA	NA	NA	NA	NA	NA	NA	NA	NA	NA	NA	NA	NA	NA	NA	NA	NA	NA	NA	NA	NA	NA	NA	NA	NA	NA	NA	NA	NA	NA	NA
chrXIV_461930_C_T	NA	NA	NA	NA	NA	NA	0.341772	0.518519	0.739496	0.875969	NA	NA	NA	NA	NA	NA	NA	NA	NA	NA	NA	NA	NA	NA	NA	NA	NA	NA	NA	NA	NA	NA	NA	NA	NA	NA	NA	NA	NA	NA	NA	NA	NA	NA	NA	NA	NA	NA	NA	NA	NA	NA	NA	NA	NA	NA	0.258427	0.589041	0.185185	0.609375	0.0649351	0.0185185	NA	NA	0.613636	0.351852	0.366667	0.6	NA	0.836364	NA	NA	NA	NA	NA	NA	NA	NA	NA	NA	NA	NA	NA	NA	NA	NA	NA	NA
chrXIV_461940_G_A	NA	NA	NA	NA	NA	NA	NA	NA	NA	NA	NA	NA	NA	NA	NA	NA	NA	NA	NA	NA	NA	NA	NA	NA	NA	NA	NA	NA	0.48227	0.325	NA	NA	NA	NA	NA	NA	NA	NA	NA	NA	NA	NA	NA	NA	NA	NA	NA	NA	NA	NA	NA	NA	NA	NA	NA	NA	NA	NA	NA	NA	NA	NA	NA	NA	NA	NA	NA	NA	NA	NA	NA	NA	NA	NA	NA	NA	NA	NA	NA	NA	NA	NA	NA	NA	NA	NA	NA	NA
chrXIV_461994_A_T	NA	NA	NA	NA	NA	NA	0.379518	0.551471	0.699248	0.873239	NA	NA	NA	NA	NA	NA	NA	NA	NA	NA	NA	NA	NA	NA	NA	NA	NA	NA	NA	NA	NA	NA	NA	NA	NA	NA	NA	NA	NA	NA	NA	NA	NA	NA	NA	NA	NA	NA	NA	NA	NA	NA	NA	NA	NA	NA	0.26	0.563218	0.183333	0.592593	0.0519481	0	NA	NA	0.591837	0.351852	0.5	0.633333	NA	0.859375	NA	NA	NA	NA	NA	NA	NA	NA	NA	NA	NA	NA	NA	NA	NA	NA	NA	NA
chrXIV_462194_C_T	NA	NA	NA	NA	NA	NA	NA	NA	NA	NA	NA	NA	NA	NA	NA	NA	NA	NA	NA	NA	NA	NA	NA	NA	NA	NA	NA	NA	NA	NA	NA	NA	NA	NA	NA	NA	NA	NA	NA	NA	NA	NA	NA	NA	NA	NA	NA	NA	NA	NA	NA	NA	NA	NA	NA	NA	NA	NA	NA	NA	NA	NA	NA	NA	NA	NA	NA	NA	NA	NA	NA	NA	NA	NA	NA	NA	NA	NA	NA	NA	0.666667	0.472222	0.535714	0.558824	0.166667	0.587302	0.878505	0.597403
chrXIV_462234_C_T	0.471338	0.470588	0.106061	0.522581	0.350649	0.475728	NA	NA	NA	NA	0.322581	0.631944	NA	NA	NA	NA	NA	NA	NA	NA	NA	NA	NA	NA	NA	NA	NA	NA	NA	NA	0.6	0.507463	NA	NA	0.672727	0.454545	0.528455	0.482759	0.666667	0.746154	NA	NA	NA	NA	NA	NA	NA	NA	NA	NA	NA	NA	NA	NA	NA	NA	NA	NA	NA	NA	NA	NA	NA	NA	NA	NA	NA	NA	NA	NA	NA	NA	NA	NA	NA	NA	NA	NA	NA	NA	NA	NA	NA	NA	NA	NA	NA	NA
chrXIV_462303_G_A	NA	NA	NA	NA	NA	NA	NA	NA	NA	NA	NA	NA	NA	NA	NA	NA	NA	NA	NA	NA	NA	NA	NA	NA	NA	NA	NA	NA	0.363636	0.398496	NA	NA	NA	NA	NA	NA	NA	NA	NA	NA	NA	NA	NA	NA	NA	NA	NA	NA	NA	NA	NA	NA	NA	NA	NA	NA	NA	NA	NA	NA	NA	NA	NA	NA	NA	NA	NA	NA	NA	NA	NA	NA	NA	NA	NA	NA	NA	NA	NA	NA	NA	NA	NA	NA	NA	NA	NA	NA
chrXIV_462327_C_A	NA	NA	NA	NA	NA	NA	NA	NA	NA	NA	NA	NA	NA	NA	NA	NA	NA	NA	NA	NA	NA	NA	NA	NA	NA	NA	NA	NA	NA	NA	NA	NA	NA	NA	NA	NA	NA	NA	NA	NA	NA	NA	NA	NA	NA	NA	NA	NA	NA	NA	NA	NA	NA	NA	NA	NA	NA	NA	NA	NA	NA	NA	NA	NA	0.610169	0.307692	0.357143	0.587302	0.87931	NA	NA	NA	NA	NA	NA	NA	NA	NA	NA	NA	NA	NA	NA	NA	NA	NA	NA	NA
chrXIV_462443_C_G	NA	NA	NA	NA	NA	NA	0.445255	0.477876	0.766129	0.863636	NA	NA	NA	NA	NA	NA	NA	NA	NA	NA	NA	NA	NA	NA	NA	NA	NA	NA	NA	NA	NA	NA	NA	NA	NA	NA	NA	NA	NA	NA	NA	NA	NA	NA	NA	NA	NA	NA	NA	NA	NA	NA	NA	NA	NA	NA	0.22	0.581081	0.246154	0.685185	0	0.084507	NA	NA	NA	NA	NA	NA	NA	NA	NA	NA	NA	NA	NA	NA	NA	NA	NA	NA	0.618421	0.527778	0.514706	0.515625	0.178571	0.479167	0.894737	0.661972
chrXIV_462447_A_G	NA	NA	NA	NA	NA	NA	0.445255	0.464912	0.773438	0.84127	NA	NA	NA	NA	NA	NA	NA	NA	NA	NA	NA	NA	NA	NA	NA	NA	NA	NA	NA	NA	NA	NA	NA	NA	NA	NA	NA	NA	NA	NA	NA	NA	NA	NA	NA	NA	NA	NA	NA	NA	NA	NA	NA	NA	NA	NA	0.22	0.618421	0.242424	0.673077	0	0.0746269	NA	NA	NA	NA	NA	NA	NA	NA	NA	NA	NA	NA	NA	NA	NA	NA	NA	NA	0.616438	0.514286	0.5	0.523077	0.196429	0.5	0.906667	0.684932
chrXIV_462572_T_C	NA	NA	NA	NA	NA	NA	0.382353	0.422764	0.780303	0.884354	NA	NA	NA	NA	NA	NA	NA	NA	NA	NA	NA	NA	NA	NA	NA	NA	NA	NA	NA	NA	NA	NA	NA	NA	NA	NA	NA	NA	NA	NA	NA	NA	NA	NA	NA	NA	NA	NA	NA	NA	NA	NA	NA	NA	NA	NA	0.278481	0.7	0.240964	0.688312	0.0441176	0.0786517	NA	NA	NA	NA	NA	NA	NA	NA	NA	NA	NA	NA	NA	NA	NA	NA	NA	NA	0.742424	0.615385	0.414286	0.465753	0.205882	0.413793	NA	0.666667
chrXIV_462632_C_T	NA	NA	NA	NA	NA	NA	NA	NA	NA	NA	NA	NA	NA	NA	NA	NA	NA	NA	NA	NA	NA	NA	NA	NA	NA	NA	NA	NA	NA	NA	NA	NA	NA	NA	NA	NA	NA	NA	NA	NA	NA	NA	NA	NA	NA	NA	NA	NA	NA	NA	NA	NA	NA	NA	NA	NA	NA	NA	NA	NA	NA	NA	NA	NA	0.681818	0.292308	0.425926	0.56338	NA	0.803279	NA	NA	NA	NA	NA	NA	NA	NA	NA	NA	NA	NA	NA	NA	NA	NA	NA	NA
chrXIV_462723_A_G	NA	NA	NA	NA	NA	NA	NA	NA	NA	NA	NA	NA	NA	NA	NA	NA	NA	NA	NA	NA	NA	NA	NA	NA	NA	NA	NA	NA	0.451389	0.364964	NA	NA	NA	NA	NA	NA	NA	NA	NA	NA	NA	NA	NA	NA	NA	NA	NA	NA	NA	NA	NA	NA	NA	NA	NA	NA	NA	NA	NA	NA	NA	NA	NA	NA	NA	NA	NA	NA	NA	NA	NA	NA	NA	NA	NA	NA	NA	NA	NA	NA	NA	NA	NA	NA	NA	NA	NA	NA
chrXIV_462777_C_T	NA	NA	NA	NA	NA	NA	NA	NA	NA	NA	NA	NA	0.131868	0.355932	0.4	0.413333	NA	NA	NA	NA	NA	NA	NA	NA	NA	NA	NA	NA	NA	NA	NA	NA	NA	NA	NA	NA	NA	NA	NA	NA	NA	NA	NA	NA	NA	NA	NA	NA	NA	NA	NA	NA	NA	NA	NA	NA	NA	NA	NA	NA	NA	NA	NA	NA	NA	NA	NA	NA	NA	NA	NA	NA	NA	NA	NA	NA	NA	NA	NA	NA	NA	NA	NA	NA	NA	NA	NA	NA
chrXIV_462788_C_T	NA	NA	NA	NA	NA	NA	0.4	0.495413	0.744681	0.886179	NA	NA	NA	NA	NA	NA	NA	NA	NA	NA	NA	NA	NA	NA	NA	NA	NA	NA	NA	NA	NA	NA	NA	NA	NA	NA	NA	NA	NA	NA	NA	NA	NA	NA	NA	NA	NA	NA	NA	NA	NA	NA	NA	NA	NA	NA	NA	NA	NA	NA	NA	NA	NA	NA	0.591549	0.316667	0.4	0.483871	0.843373	0.781818	NA	NA	NA	NA	NA	NA	NA	NA	NA	NA	0.561404	0.5	0.373494	0.453125	0.202899	0.5	NA	0.555556
chrXIV_462821_T_C	NA	NA	NA	NA	NA	NA	0.381679	0.542857	0.765957	0.866667	NA	NA	NA	NA	NA	NA	NA	NA	NA	NA	NA	NA	NA	NA	NA	NA	NA	NA	NA	NA	NA	NA	NA	NA	NA	NA	NA	NA	NA	NA	NA	NA	NA	NA	NA	NA	NA	NA	NA	NA	NA	NA	NA	NA	NA	NA	NA	NA	NA	NA	NA	NA	NA	NA	0.557143	0.333333	0.461538	0.52381	0.853933	0.764706	NA	NA	NA	NA	NA	NA	NA	NA	NA	NA	0.657143	0.515152	0.413793	0.484848	0.206897	0.528571	NA	0.537313
chrXIV_462839_A_G	NA	NA	NA	NA	NA	NA	0.38843	0.514286	0.795455	0.866667	NA	NA	NA	NA	NA	NA	NA	NA	NA	NA	NA	NA	NA	NA	NA	NA	NA	NA	NA	NA	NA	NA	NA	NA	NA	NA	NA	NA	NA	NA	NA	NA	NA	NA	NA	NA	NA	NA	NA	NA	NA	NA	NA	NA	NA	NA	NA	NA	NA	NA	NA	NA	NA	NA	0.541667	0.377358	0.508772	0.540984	0.841463	0.769231	NA	NA	NA	NA	NA	NA	NA	NA	NA	NA	0.637681	0.508772	0.46988	0.470588	0.196721	0.534247	0.883117	0.564516
chrXIV_462851_G_C	NA	NA	NA	NA	NA	NA	NA	NA	NA	NA	NA	NA	NA	NA	NA	NA	NA	NA	NA	NA	NA	NA	NA	NA	NA	NA	NA	NA	0.457143	0.36	NA	NA	NA	NA	NA	NA	NA	NA	NA	NA	NA	NA	NA	NA	NA	NA	NA	NA	NA	NA	NA	NA	NA	NA	NA	NA	NA	NA	NA	NA	NA	NA	NA	NA	NA	NA	NA	NA	NA	NA	NA	NA	NA	NA	NA	NA	NA	NA	NA	NA	NA	NA	NA	NA	NA	NA	NA	NA
chrXIV_462893_T_C	NA	NA	NA	NA	NA	NA	NA	NA	NA	NA	NA	NA	NA	NA	NA	NA	NA	NA	NA	NA	NA	NA	NA	NA	NA	NA	NA	NA	NA	NA	NA	NA	NA	NA	NA	NA	NA	NA	NA	NA	NA	NA	NA	NA	NA	NA	NA	NA	NA	NA	NA	NA	NA	NA	NA	NA	NA	NA	NA	NA	NA	NA	NA	NA	0.527027	0.358491	0.446429	0.516667	0.84	0.826087	NA	NA	NA	NA	NA	NA	NA	NA	NA	NA	NA	NA	NA	NA	NA	NA	NA	NA
chrXIV_462944_C_T	NA	NA	NA	NA	NA	NA	0.303704	0.462185	0.719298	0.878788	NA	NA	NA	NA	NA	NA	NA	NA	NA	NA	NA	NA	NA	NA	NA	NA	NA	NA	NA	NA	NA	NA	NA	NA	NA	NA	NA	NA	NA	NA	NA	NA	NA	NA	NA	NA	NA	NA	NA	NA	NA	NA	NA	NA	NA	NA	NA	NA	NA	NA	NA	NA	NA	NA	0.527778	0.388889	0.426471	0.530303	0.844828	0.857143	NA	NA	NA	NA	NA	NA	NA	NA	NA	NA	0.707692	0.615385	0.479452	0.519481	0.181818	0.612903	0.894118	0.553846
chrXIV_463132_T_A	NA	NA	NA	NA	NA	NA	NA	NA	NA	NA	NA	NA	NA	NA	NA	NA	NA	NA	NA	NA	NA	NA	NA	NA	NA	NA	NA	NA	0.466667	0.338843	NA	NA	NA	NA	NA	NA	NA	NA	NA	NA	NA	NA	NA	NA	NA	NA	NA	NA	NA	NA	NA	NA	NA	NA	NA	NA	NA	NA	NA	NA	NA	NA	NA	NA	NA	NA	NA	NA	NA	NA	NA	NA	NA	NA	NA	NA	NA	NA	NA	NA	NA	NA	NA	NA	NA	NA	NA	NA
chrXIV_463133_G_T	NA	NA	NA	NA	NA	NA	NA	NA	NA	NA	NA	NA	NA	NA	NA	NA	NA	NA	NA	NA	NA	NA	NA	NA	NA	NA	NA	NA	0.462687	0.333333	NA	NA	NA	NA	NA	NA	NA	NA	NA	NA	NA	NA	NA	NA	NA	NA	NA	NA	NA	NA	NA	NA	NA	NA	NA	NA	NA	NA	NA	NA	NA	NA	NA	NA	NA	NA	NA	NA	NA	NA	NA	NA	NA	NA	NA	NA	NA	NA	NA	NA	NA	NA	NA	NA	NA	NA	NA	NA
chrXIV_463302_T_C	NA	NA	NA	NA	NA	NA	NA	NA	NA	NA	NA	NA	NA	NA	NA	NA	NA	NA	NA	NA	NA	NA	NA	NA	NA	NA	NA	NA	NA	NA	NA	NA	NA	NA	NA	NA	NA	NA	NA	NA	NA	NA	NA	NA	NA	NA	NA	NA	NA	NA	NA	NA	NA	NA	NA	NA	NA	NA	NA	NA	NA	NA	NA	NA	0.652174	0.162791	0.433962	0.575758	NA	NA	NA	NA	NA	NA	NA	NA	NA	NA	NA	NA	NA	NA	NA	NA	NA	NA	NA	NA
chrXIV_463310_A_G	NA	NA	NA	NA	NA	NA	0.333333	0.52518	0.766667	0.883721	NA	NA	NA	NA	NA	NA	NA	NA	NA	NA	NA	NA	NA	NA	NA	NA	NA	NA	NA	NA	NA	NA	NA	NA	NA	NA	NA	NA	NA	NA	NA	NA	NA	NA	NA	NA	NA	NA	NA	NA	NA	NA	NA	NA	NA	NA	0.310345	0.555556	0.235294	0.571429	0	0.0491803	NA	NA	NA	NA	NA	NA	NA	NA	NA	NA	NA	NA	NA	NA	NA	NA	NA	NA	0.612903	0.459459	0.551724	0.5	0.180556	0.5	0.875	0.544304
chrXIV_463325_T_C	NA	NA	NA	NA	NA	NA	NA	NA	NA	NA	NA	NA	NA	NA	NA	NA	NA	NA	NA	NA	NA	NA	NA	NA	NA	NA	NA	NA	0.459854	0.348837	NA	NA	NA	NA	NA	NA	NA	NA	NA	NA	NA	NA	NA	NA	NA	NA	NA	NA	NA	NA	NA	NA	NA	NA	NA	NA	NA	NA	NA	NA	NA	NA	NA	NA	NA	NA	NA	NA	NA	NA	NA	NA	NA	NA	NA	NA	NA	NA	NA	NA	NA	NA	NA	NA	NA	NA	NA	NA
chrXIV_463532_C_T	NA	NA	NA	NA	NA	NA	0.272727	0.425676	0.765432	0.85	NA	NA	NA	NA	NA	NA	NA	NA	NA	NA	NA	NA	NA	NA	NA	NA	NA	NA	NA	NA	NA	NA	NA	NA	NA	NA	NA	NA	NA	NA	NA	NA	NA	NA	NA	NA	NA	NA	NA	NA	NA	NA	NA	NA	NA	NA	NA	NA	NA	NA	NA	NA	NA	NA	NA	NA	NA	NA	NA	NA	NA	NA	NA	NA	NA	NA	NA	NA	NA	NA	NA	NA	NA	NA	NA	NA	NA	NA
chrXIV_463554_A_T	0.470085	0.543103	0.133333	0.560345	0.371429	0.52	NA	NA	NA	NA	0.362832	0.633663	0.151163	0.370968	0.323077	0.47541	0.161017	0.505051	0.336735	0.64	0.66129	0.723404	0.603175	0.461538	0.746479	0.675325	0.596639	0.527778	NA	NA	0.690909	0.518519	0.203704	0.591241	0.6	0.423729	0.636364	0.496454	0.61165	0.6875	0.662162	0.338028	0.542373	0.352381	NA	NA	NA	NA	NA	NA	NA	NA	NA	NA	NA	NA	NA	NA	NA	NA	NA	NA	NA	NA	NA	NA	NA	NA	NA	NA	NA	NA	NA	NA	NA	NA	NA	NA	NA	NA	NA	NA	NA	NA	NA	NA	NA	NA
chrXIV_463775_C_T	0.50365	0.578125	0.108527	0.462121	0.30137	0.514706	0.346154	0.432432	0.768595	0.854015	0.331081	0.635593	0.196262	0.376147	0.2	0.447761	0.111111	0.376238	0.401575	0.575758	0.637681	0.677686	0.538462	0.512821	0.739726	0.615385	0.546099	0.566176	0.437086	0.376812	0.649123	0.530612	0.282258	0.577778	0.677966	0.5	0.496	0.451128	0.66087	0.695652	0.53125	0.254545	0.5	0.338028	NA	NA	NA	NA	NA	NA	NA	NA	NA	NA	NA	NA	0.341176	0.720588	0.106061	0.655738	0.0277778	0.030303	NA	NA	0.457143	0.339623	0.458333	0.481928	0.864865	NA	NA	NA	NA	NA	NA	NA	NA	NA	NA	NA	0.742857	0.493827	0.442623	0.5	0.245614	0.408163	0.87037	0.486486
chrXIV_463789_G_A	NA	NA	NA	NA	NA	NA	NA	NA	NA	NA	NA	NA	NA	NA	NA	NA	NA	NA	NA	NA	NA	NA	NA	NA	NA	NA	NA	NA	NA	NA	NA	NA	NA	NA	NA	NA	NA	NA	NA	NA	0.522388	0.305085	0.496124	0.324138	NA	NA	NA	NA	NA	NA	NA	NA	NA	NA	NA	NA	NA	NA	NA	NA	NA	NA	NA	NA	NA	NA	NA	NA	NA	NA	NA	NA	NA	NA	NA	NA	NA	NA	NA	NA	NA	NA	NA	NA	NA	NA	NA	NA
chrXIV_463848_G_A	NA	NA	NA	NA	NA	NA	NA	NA	NA	NA	NA	NA	NA	NA	NA	NA	NA	NA	NA	NA	NA	NA	NA	NA	NA	NA	NA	NA	NA	NA	NA	NA	NA	NA	NA	NA	NA	NA	NA	NA	NA	NA	NA	NA	NA	NA	NA	NA	NA	NA	NA	NA	NA	NA	NA	NA	NA	NA	NA	NA	NA	NA	NA	NA	NA	NA	NA	NA	NA	NA	NA	NA	NA	NA	NA	NA	NA	NA	NA	NA	NA	NA	NA	NA	NA	NA	NA	NA
chrXIV_463940_T_A	0.407692	0.455357	0.104575	0.530973	0.329412	0.425287	NA	NA	NA	NA	0.34965	0.65873	0.252336	0.394737	0.389831	0.490196	0.0942029	0.452174	0.40458	0.484848	0.56962	0.630769	0.604839	0.524138	0.820513	0.483333	0.589744	0.513274	NA	NA	0.546875	0.46875	0.153153	0.619048	0.622222	0.492754	0.479675	0.510791	0.615385	0.76087	0.493151	0.432432	0.593333	0.378151	NA	NA	NA	NA	NA	NA	NA	NA	NA	NA	NA	NA	NA	NA	NA	NA	NA	NA	NA	NA	NA	NA	NA	NA	NA	NA	NA	NA	NA	NA	NA	NA	NA	NA	NA	NA	NA	NA	NA	NA	NA	NA	NA	NA
chrXIV_463992_C_G	0.417808	0.537037	0.140625	0.495652	0.219512	0.385714	0.315385	0.503546	0.736434	0.827586	0.365672	0.716535	0.163043	0.389831	0.446429	0.54902	0.096	0.422414	0.363636	0.475862	0.573529	0.618182	0.62931	0.478873	0.786667	0.473684	0.580645	0.504348	0.496503	0.330709	0.545455	0.479452	0.227642	0.586466	0.716981	0.525	0.487179	0.5	0.605042	0.719697	0.512821	0.421053	0.545455	0.375887	NA	NA	NA	NA	NA	NA	NA	NA	NA	NA	NA	NA	0.204819	0.640625	0.177419	0.571429	0.0461538	0.0344828	NA	NA	0.530303	0.423077	0.403509	0.626866	0.803279	0.878788	NA	NA	NA	NA	NA	NA	NA	NA	NA	NA	0.640625	0.545455	0.488889	0.538462	0.245614	0.508475	0.885057	0.491525
chrXIV_464000_C_G	NA	NA	NA	NA	NA	NA	NA	NA	NA	NA	NA	NA	NA	NA	NA	NA	NA	NA	NA	NA	NA	NA	NA	NA	NA	NA	NA	NA	0.5	0.34127	NA	NA	NA	NA	NA	NA	NA	NA	NA	NA	NA	NA	NA	NA	NA	NA	NA	NA	NA	NA	NA	NA	NA	NA	NA	NA	NA	NA	NA	NA	NA	NA	NA	NA	NA	NA	NA	NA	NA	NA	NA	NA	NA	NA	NA	NA	NA	NA	NA	NA	NA	NA	NA	NA	NA	NA	NA	NA
chrXIV_464139_G_A	NA	NA	NA	NA	NA	NA	NA	NA	NA	NA	NA	NA	NA	NA	NA	NA	NA	NA	NA	NA	NA	NA	NA	NA	NA	NA	NA	NA	NA	NA	NA	NA	NA	NA	NA	NA	NA	NA	NA	NA	NA	NA	NA	NA	NA	NA	NA	NA	NA	NA	NA	NA	NA	NA	NA	NA	0.216216	0.513889	0.237288	0.516667	0.0416667	0.0645161	NA	NA	NA	NA	NA	NA	NA	NA	NA	NA	NA	NA	NA	NA	NA	NA	NA	NA	NA	NA	NA	NA	NA	NA	NA	NA
chrXIV_464233_G_A	NA	NA	NA	NA	NA	NA	NA	NA	NA	NA	NA	NA	0.174757	0.336066	0.322581	0.508772	NA	NA	NA	NA	NA	NA	NA	NA	NA	NA	NA	NA	NA	NA	NA	NA	NA	NA	NA	NA	NA	NA	NA	NA	0.591549	0.410714	0.480315	0.330645	NA	NA	NA	NA	NA	NA	NA	NA	NA	NA	NA	NA	NA	NA	NA	NA	NA	NA	NA	NA	NA	NA	NA	NA	NA	NA	NA	NA	NA	NA	NA	NA	NA	NA	NA	NA	NA	NA	NA	NA	NA	NA	NA	NA
chrXIV_464558_C_T	NA	NA	NA	NA	NA	NA	NA	NA	NA	NA	NA	NA	NA	NA	NA	NA	NA	NA	NA	NA	NA	NA	NA	NA	NA	NA	NA	NA	0.445205	0.378571	NA	NA	NA	NA	NA	NA	NA	NA	NA	NA	NA	NA	NA	NA	NA	NA	NA	NA	NA	NA	NA	NA	NA	NA	NA	NA	0.213333	0.519481	0.219512	0.575	0.0102041	0.0344828	NA	NA	NA	NA	NA	NA	NA	NA	NA	NA	NA	NA	NA	NA	NA	NA	NA	NA	NA	NA	NA	NA	NA	NA	NA	NA
chrXIV_464576_A_C	NA	NA	NA	NA	NA	NA	NA	NA	NA	NA	NA	NA	NA	NA	NA	NA	NA	NA	NA	NA	NA	NA	NA	NA	NA	NA	NA	NA	NA	NA	NA	NA	NA	NA	NA	NA	NA	NA	NA	NA	NA	NA	NA	NA	NA	NA	NA	NA	NA	NA	NA	NA	NA	NA	NA	NA	NA	NA	NA	NA	NA	NA	NA	NA	NA	NA	NA	NA	NA	NA	NA	NA	NA	NA	NA	NA	NA	NA	NA	NA	0.616667	0.567164	0.447761	0.515152	0.342857	0.5	NA	0.52
chrXIV_464693_A_G	NA	NA	NA	NA	NA	NA	0.414474	0.47541	0.734513	0.821782	NA	NA	NA	NA	NA	NA	NA	NA	NA	NA	NA	NA	NA	NA	NA	NA	NA	NA	NA	NA	NA	NA	NA	NA	NA	NA	NA	NA	NA	NA	NA	NA	NA	NA	NA	NA	NA	NA	NA	NA	NA	NA	NA	NA	NA	NA	NA	NA	NA	NA	NA	NA	NA	NA	NA	NA	NA	NA	NA	NA	NA	NA	NA	NA	NA	NA	NA	NA	NA	NA	NA	NA	NA	NA	NA	NA	NA	NA
chrXIV_464753_T_C	NA	NA	NA	NA	NA	NA	NA	NA	NA	NA	NA	NA	NA	NA	NA	NA	NA	NA	NA	NA	NA	NA	NA	NA	NA	NA	NA	NA	0.486667	0.308271	NA	NA	NA	NA	NA	NA	NA	NA	NA	NA	NA	NA	NA	NA	NA	NA	NA	NA	NA	NA	NA	NA	NA	NA	NA	NA	NA	NA	NA	NA	NA	NA	NA	NA	NA	NA	NA	NA	NA	NA	NA	NA	NA	NA	NA	NA	NA	NA	NA	NA	NA	NA	NA	NA	NA	NA	NA	NA
chrXIV_464849_C_T	NA	NA	NA	NA	NA	NA	0.42623	0.541667	0.721739	0.836364	NA	NA	NA	NA	NA	NA	NA	NA	NA	NA	NA	NA	NA	NA	NA	NA	NA	NA	0.5	0.369748	NA	NA	NA	NA	NA	NA	NA	NA	NA	NA	NA	NA	NA	NA	NA	NA	NA	NA	NA	NA	NA	NA	NA	NA	NA	NA	0.265625	0.577465	0.260274	0.666667	0.0307692	0.0235294	NA	NA	0.737705	0.402778	0.327586	0.587302	NA	NA	NA	NA	NA	NA	NA	NA	NA	NA	NA	NA	0.637931	0.592105	0.588235	0.515152	0.340426	0.439024	NA	0.491525
chrXIV_465005_C_T	NA	NA	NA	NA	NA	NA	0.356643	0.488189	0.675926	0.852941	0.358621	0.627907	0.212121	0.336	0.347826	0.414286	0.0921986	0.47651	0.342657	0.533333	0.641221	0.584	0.485075	0.549296	0.772277	0.61039	0.555556	0.525926	0.407643	0.353846	NA	NA	NA	NA	NA	NA	NA	NA	NA	NA	0.633333	0.430769	0.552448	0.4	NA	NA	NA	NA	NA	NA	NA	NA	NA	NA	NA	NA	0.26506	0.558824	0.179487	0.676056	0.0253165	0.07	NA	NA	0.686567	0.424242	0.339623	0.555556	NA	NA	NA	NA	NA	NA	NA	NA	NA	NA	NA	NA	0.698795	0.614286	0.416667	0.384615	0.292308	0.506667	0.842857	0.575
chrXIV_465137_C_G	NA	NA	NA	NA	NA	NA	NA	NA	NA	NA	NA	NA	NA	NA	NA	NA	NA	NA	NA	NA	NA	NA	NA	NA	NA	NA	NA	NA	NA	NA	NA	NA	NA	NA	NA	NA	NA	NA	NA	NA	NA	NA	NA	NA	NA	NA	NA	NA	NA	NA	NA	NA	NA	NA	NA	NA	NA	NA	NA	NA	NA	NA	NA	NA	NA	NA	NA	NA	NA	NA	0.0704225	0.333333	0.571429	0.522388	0.343284	0.764706	0.666667	0.520548	0.0769231	0.403226	NA	NA	NA	NA	NA	NA	NA	NA
chrXIV_465187_A_T	NA	NA	NA	NA	NA	NA	NA	NA	NA	NA	0.391892	0.604167	0.219048	0.330935	0.451613	0.460526	0.163636	0.5	0.364407	0.572581	0.681818	0.61194	0.595588	0.438462	0.790323	0.654545	0.560976	0.5	NA	NA	NA	NA	NA	NA	NA	NA	NA	NA	NA	NA	0.575342	0.364706	0.570248	0.344828	NA	NA	NA	NA	NA	NA	NA	NA	NA	NA	NA	NA	NA	NA	NA	NA	NA	NA	NA	NA	NA	NA	NA	NA	NA	NA	NA	NA	NA	NA	NA	NA	NA	NA	NA	NA	NA	NA	NA	NA	NA	NA	NA	NA
chrXIV_465288_T_C	NA	NA	NA	NA	NA	NA	NA	NA	NA	NA	NA	NA	NA	NA	NA	NA	NA	NA	NA	NA	NA	NA	NA	NA	NA	NA	NA	NA	0.357143	0.347561	NA	NA	NA	NA	NA	NA	NA	NA	NA	NA	NA	NA	NA	NA	NA	NA	NA	NA	NA	NA	NA	NA	NA	NA	NA	NA	NA	NA	NA	NA	NA	NA	NA	NA	NA	NA	NA	NA	NA	NA	NA	NA	NA	NA	NA	NA	NA	NA	NA	NA	NA	NA	NA	NA	NA	NA	NA	NA
chrXIV_465620_T_C	NA	NA	NA	NA	NA	NA	NA	NA	NA	NA	NA	NA	NA	NA	NA	NA	NA	NA	NA	NA	NA	NA	NA	NA	NA	NA	NA	NA	0.473684	0.443478	NA	NA	NA	NA	NA	NA	NA	NA	NA	NA	NA	NA	NA	NA	NA	NA	NA	NA	NA	NA	NA	NA	NA	NA	NA	NA	NA	NA	NA	NA	NA	NA	NA	NA	NA	NA	NA	NA	NA	NA	NA	NA	NA	NA	NA	NA	NA	NA	NA	NA	NA	NA	NA	NA	NA	NA	NA	NA
chrXIV_465625_C_G	NA	NA	NA	NA	NA	NA	NA	NA	NA	NA	NA	NA	NA	NA	NA	NA	NA	NA	NA	NA	NA	NA	NA	NA	NA	NA	NA	NA	0.460526	0.415929	NA	NA	NA	NA	NA	NA	NA	NA	NA	NA	NA	NA	NA	NA	NA	NA	NA	NA	NA	NA	NA	NA	NA	NA	NA	NA	NA	NA	NA	NA	NA	NA	NA	NA	NA	NA	NA	NA	NA	NA	NA	NA	NA	NA	NA	NA	NA	NA	NA	NA	NA	NA	NA	NA	NA	NA	NA	NA
chrXIV_465704_G_A	NA	NA	NA	NA	NA	NA	NA	NA	NA	NA	NA	NA	NA	NA	NA	NA	NA	NA	NA	NA	NA	NA	NA	NA	NA	NA	NA	NA	NA	NA	NA	NA	NA	NA	NA	NA	NA	NA	NA	NA	NA	NA	NA	NA	NA	NA	NA	NA	NA	NA	NA	NA	NA	NA	NA	NA	NA	NA	NA	NA	NA	NA	NA	NA	0.66	0.34375	0.430556	0.578125	NA	0.850575	NA	NA	NA	NA	NA	NA	NA	NA	NA	NA	NA	NA	NA	NA	NA	NA	NA	NA
chrXIV_465972_G_A	NA	NA	NA	NA	NA	NA	NA	NA	NA	NA	NA	NA	NA	NA	NA	NA	NA	NA	NA	NA	NA	NA	NA	NA	NA	NA	NA	NA	NA	NA	NA	NA	NA	NA	NA	NA	NA	NA	NA	NA	NA	NA	NA	NA	NA	NA	NA	NA	NA	NA	NA	NA	NA	NA	NA	NA	NA	NA	NA	NA	NA	NA	0.569444	0.523077	NA	NA	NA	NA	NA	NA	NA	NA	NA	NA	NA	NA	NA	NA	NA	NA	NA	NA	NA	NA	NA	NA	NA	NA
chrXIV_465977_GAAA_GAAAA	NA	NA	NA	NA	NA	NA	NA	NA	NA	NA	NA	NA	NA	NA	NA	NA	NA	NA	NA	NA	NA	NA	NA	NA	NA	NA	NA	NA	NA	NA	NA	NA	NA	NA	NA	NA	NA	NA	NA	NA	0.523077	0.516854	0.575758	0.456522	NA	NA	NA	NA	NA	NA	NA	NA	NA	NA	NA	NA	NA	NA	NA	NA	NA	NA	NA	NA	NA	NA	NA	NA	NA	NA	NA	NA	NA	NA	NA	NA	NA	NA	NA	NA	NA	NA	NA	NA	NA	NA	NA	NA
chrXIV_465982_C_T	NA	NA	NA	NA	NA	NA	0.311594	0.477273	0.703704	0.854545	NA	NA	NA	NA	NA	NA	NA	NA	NA	NA	NA	NA	NA	NA	NA	NA	NA	NA	0.453947	0.392593	NA	NA	NA	NA	NA	NA	NA	NA	NA	NA	NA	NA	NA	NA	NA	NA	NA	NA	NA	NA	NA	NA	NA	NA	NA	NA	0.205479	0.435484	0.265823	0.596491	0	0.060241	NA	NA	0.52381	0.313433	0.423729	0.5	NA	0.852459	NA	NA	NA	NA	NA	NA	NA	NA	NA	NA	0.666667	0.527027	0.390625	0.523077	0.213115	0.409836	0.923077	0.582278
chrXIV_466015_A_G	NA	NA	NA	NA	NA	NA	NA	NA	NA	NA	NA	NA	NA	NA	NA	NA	NA	NA	NA	NA	NA	NA	NA	NA	NA	NA	NA	NA	NA	NA	NA	NA	NA	NA	NA	NA	NA	NA	NA	NA	NA	NA	NA	NA	NA	NA	NA	NA	NA	NA	NA	NA	NA	NA	NA	NA	NA	NA	NA	NA	NA	NA	NA	NA	NA	NA	NA	NA	NA	NA	NA	NA	NA	NA	NA	NA	NA	NA	NA	NA	0.650602	0.492537	0.298246	0.525	0.215385	0.519481	0.928571	0.56
chrXIV_466061_T_C	NA	NA	NA	NA	NA	NA	NA	NA	NA	NA	NA	NA	NA	NA	NA	NA	NA	NA	NA	NA	NA	NA	NA	NA	NA	NA	NA	NA	NA	NA	NA	NA	NA	NA	NA	NA	NA	NA	NA	NA	NA	NA	NA	NA	NA	NA	NA	NA	NA	NA	NA	NA	NA	NA	NA	NA	NA	NA	NA	NA	NA	NA	NA	NA	NA	NA	NA	NA	NA	NA	NA	NA	NA	NA	NA	NA	NA	NA	NA	NA	0.643678	0.532258	0.3125	0.53012	0.25	0.476923	0.926829	0.547619
chrXIV_466168_T_C	NA	NA	NA	NA	NA	NA	0.360902	0.543103	0.773585	0.887931	NA	NA	NA	NA	NA	NA	NA	NA	NA	NA	NA	NA	NA	NA	NA	NA	NA	NA	0.395161	0.333333	NA	NA	NA	NA	NA	NA	NA	NA	NA	NA	NA	NA	NA	NA	NA	NA	NA	NA	NA	NA	NA	NA	NA	NA	NA	NA	0.169014	0.602273	0.144928	0.553846	0	0.0531915	NA	NA	0.611111	0.223529	0.4	0.442857	0.855422	0.855422	NA	NA	NA	NA	NA	NA	NA	NA	NA	NA	0.647887	0.475	0.393939	0.5	0.157143	0.475	0.857143	0.639535
chrXIV_466216_A_G	NA	NA	NA	NA	NA	NA	0.34127	0.513333	0.735537	0.886364	NA	NA	NA	NA	NA	NA	NA	NA	NA	NA	NA	NA	NA	NA	NA	NA	NA	NA	NA	NA	NA	NA	NA	NA	NA	NA	NA	NA	NA	NA	NA	NA	NA	NA	NA	NA	NA	NA	NA	NA	NA	NA	NA	NA	NA	NA	NA	NA	NA	NA	NA	NA	NA	NA	NA	NA	NA	NA	NA	NA	NA	NA	NA	NA	NA	NA	NA	NA	NA	NA	NA	NA	NA	NA	NA	NA	NA	NA
chrXIV_466221_C_T	NA	NA	NA	NA	NA	NA	0.311111	0.5	0.725806	0.858209	NA	NA	NA	NA	NA	NA	NA	NA	NA	NA	NA	NA	NA	NA	NA	NA	NA	NA	0.403226	0.293651	NA	NA	NA	NA	NA	NA	NA	NA	NA	NA	NA	NA	NA	NA	NA	NA	NA	NA	NA	NA	NA	NA	NA	NA	NA	NA	0.162162	0.604938	0.144928	0.594937	0	0.03125	NA	NA	0.595745	0.202532	0.428571	0.428571	0.831325	0.862069	NA	NA	NA	NA	NA	NA	NA	NA	NA	NA	0.609375	0.527778	0.410959	0.467532	0.147727	0.5	0.911111	0.59596
chrXIV_466222_G_A	NA	NA	NA	NA	NA	NA	NA	NA	NA	NA	NA	NA	NA	NA	NA	NA	NA	NA	NA	NA	NA	NA	NA	NA	NA	NA	NA	NA	NA	NA	NA	NA	NA	NA	NA	NA	NA	NA	NA	NA	NA	NA	NA	NA	NA	NA	NA	NA	NA	NA	NA	NA	NA	NA	NA	NA	NA	NA	NA	NA	NA	NA	NA	NA	NA	NA	NA	NA	NA	NA	NA	NA	NA	NA	NA	NA	NA	NA	NA	NA	0.603175	0.527778	0.430556	0.460526	0.147727	0.5	0.912088	0.6
chrXIV_466265_A_T	NA	NA	NA	NA	NA	NA	0.331081	0.503448	0.733333	0.823529	NA	NA	NA	NA	NA	NA	NA	NA	NA	NA	NA	NA	NA	NA	NA	NA	NA	NA	0.415385	0.3	NA	NA	NA	NA	NA	NA	NA	NA	NA	NA	NA	NA	NA	NA	NA	NA	NA	NA	NA	NA	NA	NA	NA	NA	NA	NA	0.216867	0.52	0.109375	0.657895	0	0.0645161	NA	NA	0.635417	0.222222	0.471429	0.477612	0.835443	0.87013	NA	NA	NA	NA	NA	NA	NA	NA	NA	NA	0.565217	0.428571	0.384615	0.466667	0.159091	0.5	0.91	0.572917
chrXIV_466279_A_G	NA	NA	NA	NA	NA	NA	0.346939	0.539568	0.720721	0.804348	NA	NA	NA	NA	NA	NA	NA	NA	NA	NA	NA	NA	NA	NA	NA	NA	NA	NA	0.449275	0.333333	NA	NA	NA	NA	NA	NA	NA	NA	NA	NA	NA	NA	NA	NA	NA	NA	NA	NA	NA	NA	NA	NA	NA	NA	NA	NA	0.202247	0.538462	0.101449	0.641026	0	0.0625	NA	NA	0.680851	0.220779	0.43662	0.46875	0.828947	0.871795	NA	NA	NA	NA	NA	NA	NA	NA	NA	NA	0.549296	0.453125	0.363636	0.478261	0.155556	0.47191	NA	0.568421
chrXIV_466346_A_T	NA	NA	NA	NA	NA	NA	NA	NA	NA	NA	NA	NA	NA	NA	NA	NA	NA	NA	NA	NA	NA	NA	NA	NA	NA	NA	NA	NA	NA	NA	NA	NA	NA	NA	NA	NA	NA	NA	NA	NA	NA	NA	NA	NA	NA	NA	NA	NA	NA	NA	NA	NA	NA	NA	NA	NA	0.21519	0.478261	0.146667	0.62963	0	0.0714286	NA	NA	NA	NA	NA	NA	NA	NA	NA	NA	NA	NA	NA	NA	NA	NA	NA	NA	NA	NA	NA	NA	NA	NA	NA	NA
chrXIV_466363_C_T	NA	NA	NA	NA	NA	NA	NA	NA	NA	NA	NA	NA	NA	NA	NA	NA	NA	NA	NA	NA	NA	NA	NA	NA	NA	NA	NA	NA	NA	NA	NA	NA	NA	NA	NA	NA	NA	NA	NA	NA	NA	NA	NA	NA	NA	NA	NA	NA	NA	NA	NA	NA	NA	NA	NA	NA	NA	NA	NA	NA	NA	NA	NA	NA	NA	NA	NA	NA	NA	NA	NA	NA	NA	NA	NA	NA	NA	NA	NA	NA	0.564103	0.588235	0.485714	0.518519	0.194444	0.47619	0.860465	0.558442
chrXIV_466385_C_T	NA	NA	NA	NA	NA	NA	NA	NA	NA	NA	NA	NA	NA	NA	NA	NA	NA	NA	NA	NA	NA	NA	NA	NA	NA	NA	NA	NA	NA	NA	NA	NA	NA	NA	NA	NA	NA	NA	NA	NA	NA	NA	NA	NA	NA	NA	NA	NA	NA	NA	NA	NA	NA	NA	NA	NA	NA	NA	NA	NA	NA	NA	NA	NA	NA	NA	NA	NA	NA	NA	NA	NA	NA	NA	NA	NA	NA	NA	NA	NA	0.565217	0.507463	0.459459	0.511364	0.24	0.463415	0.875	0.565217
chrXIV_466480_T_A	NA	NA	NA	NA	NA	NA	NA	NA	NA	NA	NA	NA	NA	NA	NA	NA	NA	NA	NA	NA	NA	NA	NA	NA	NA	NA	NA	NA	NA	NA	NA	NA	NA	NA	NA	NA	NA	NA	NA	NA	NA	NA	NA	NA	NA	NA	NA	NA	NA	NA	NA	NA	NA	NA	NA	NA	0.285714	0.525641	0.211111	0.666667	0.00970874	0.0366972	NA	NA	0.561644	0.310345	0.463158	0.552941	NA	0.826531	NA	NA	NA	NA	NA	NA	NA	NA	NA	NA	0.693548	0.563636	0.436782	0.555556	0.207547	0.426829	0.891892	0.5
chrXIV_466519_C_A	NA	NA	NA	NA	NA	NA	NA	NA	NA	NA	NA	NA	NA	NA	NA	NA	NA	NA	NA	NA	NA	NA	NA	NA	NA	NA	NA	NA	NA	NA	NA	NA	NA	NA	NA	NA	NA	NA	NA	NA	NA	NA	NA	NA	NA	NA	NA	NA	NA	NA	NA	NA	NA	NA	NA	NA	0.302326	0.453333	0.23913	0.632911	0.00934579	0.0353982	NA	NA	0.616438	0.326531	0.458333	0.58427	NA	0.845361	NA	NA	NA	NA	NA	NA	NA	NA	NA	NA	0.692308	0.553571	0.423913	0.561905	0.188679	0.435294	0.903614	0.484848
chrXIV_466583_C_T	NA	NA	NA	NA	NA	NA	NA	NA	NA	NA	NA	NA	NA	NA	NA	NA	NA	NA	NA	NA	NA	NA	NA	NA	NA	NA	NA	NA	NA	NA	NA	NA	NA	NA	NA	NA	NA	NA	NA	NA	NA	NA	NA	NA	NA	NA	NA	NA	NA	NA	NA	NA	NA	NA	NA	NA	NA	NA	NA	NA	NA	NA	0.515152	0.515625	NA	NA	NA	NA	NA	NA	NA	NA	NA	NA	NA	NA	NA	NA	NA	NA	NA	NA	NA	NA	NA	NA	NA	NA
chrXIV_466584_G_A	NA	NA	NA	NA	NA	NA	0.321168	0.43609	0.786325	0.850649	NA	NA	NA	NA	NA	NA	NA	NA	NA	NA	NA	NA	NA	NA	NA	NA	NA	NA	0.477273	0.363636	NA	NA	NA	NA	NA	NA	NA	NA	NA	NA	NA	NA	NA	NA	NA	NA	NA	NA	NA	NA	NA	NA	NA	NA	NA	NA	0.285714	0.569444	0.236111	0.6375	0	0.00990099	NA	NA	0.597015	0.287037	0.488889	0.586207	NA	0.865854	NA	NA	NA	NA	NA	NA	NA	NA	NA	NA	0.6875	0.652174	0.511905	0.593407	0.184466	0.5	NA	0.569444
chrXIV_466588_T_G	0.523077	0.575472	0.1875	0.525253	0.24	0.414286	NA	NA	NA	NA	0.438849	0.623188	NA	NA	NA	NA	NA	NA	NA	NA	NA	NA	NA	NA	NA	NA	NA	NA	NA	NA	0.674699	0.613333	0.198347	0.485294	0.727273	0.5	0.548387	0.571429	0.598425	0.701987	0.577778	0.5	0.517986	0.330189	0.466667	0.25	0.43956	0.402597	0.443038	0.414286	0.507692	0.539007	0.343511	0.336066	0.5	0.433333	NA	NA	NA	NA	NA	NA	0.5	0.539683	NA	NA	NA	NA	NA	NA	0.0689655	0.3	0.52381	0.576087	0.385417	0.752688	0.691358	0.506329	0.166667	0.508772	NA	NA	NA	NA	NA	NA	NA	NA
chrXIV_466623_C_T	NA	NA	NA	NA	NA	NA	0.321429	0.428571	0.770492	0.882716	NA	NA	NA	NA	NA	NA	NA	NA	NA	NA	NA	NA	NA	NA	NA	NA	NA	NA	0.480769	0.350427	NA	NA	NA	NA	NA	NA	NA	NA	NA	NA	NA	NA	NA	NA	NA	NA	NA	NA	NA	NA	NA	NA	NA	NA	NA	NA	0.317308	0.619718	0.216216	0.616438	0	0	NA	NA	0.637681	0.28125	0.440476	0.649351	NA	0.868421	NA	NA	NA	NA	NA	NA	NA	NA	NA	NA	0.649123	0.549296	0.512821	0.6125	0.22	0.507042	0.921053	0.462687
chrXIV_466760_G_A	NA	NA	NA	NA	NA	NA	NA	NA	NA	NA	NA	NA	NA	NA	NA	NA	NA	NA	NA	NA	NA	NA	NA	NA	NA	NA	NA	NA	NA	NA	NA	NA	NA	NA	NA	NA	NA	NA	NA	NA	NA	NA	NA	NA	NA	NA	NA	NA	NA	NA	NA	NA	NA	NA	NA	NA	NA	NA	NA	NA	NA	NA	NA	NA	NA	NA	NA	NA	NA	NA	NA	NA	NA	NA	NA	NA	NA	NA	NA	NA	0.681159	0.439394	0.53125	0.597015	0.240506	0.467532	NA	0.596774
chrXIV_466878_A_G	NA	NA	NA	NA	NA	NA	0.345029	0.50365	0.781955	0.817568	NA	NA	NA	NA	NA	NA	NA	NA	NA	NA	NA	NA	NA	NA	NA	NA	NA	NA	NA	NA	NA	NA	NA	NA	NA	NA	NA	NA	NA	NA	NA	NA	NA	NA	NA	NA	NA	NA	NA	NA	NA	NA	NA	NA	NA	NA	0.309524	0.656863	0.25	0.532258	0.012987	0.0380952	NA	NA	0.59375	0.253731	0.303571	0.671642	NA	0.807692	NA	NA	NA	NA	NA	NA	NA	NA	NA	NA	0.658824	0.513889	0.513158	0.463768	0.291667	0.469697	0.909091	0.605634
chrXIV_467028_A_G	0.510345	0.483871	0.117647	0.507042	0.3	0.432099	NA	NA	NA	NA	0.4375	0.65873	NA	NA	NA	NA	NA	NA	NA	NA	NA	NA	NA	NA	NA	NA	NA	NA	NA	NA	0.680851	0.494118	NA	NA	0.551282	0.492754	0.525926	0.535948	0.605839	0.730539	0.490566	0.47561	0.527778	0.298507	NA	NA	NA	NA	NA	NA	NA	NA	NA	NA	NA	NA	NA	NA	NA	NA	NA	NA	0.527473	0.540541	NA	NA	NA	NA	NA	NA	NA	0.3	0.573333	0.448276	0.333333	0.77193	0.619565	0.5	0.0853659	0.512195	NA	NA	NA	NA	NA	NA	NA	NA
chrXIV_467219_A_G	0.516393	0.514019	0.115702	0.553191	0.292308	0.41791	0.384	0.485714	0.695238	0.886957	0.419643	0.672566	0.173913	0.338462	0.396552	0.454545	0.141509	0.45082	0.351351	0.669643	0.547009	0.622222	0.6	0.517857	0.774648	0.638298	0.609524	0.575472	0.475862	0.384615	0.676471	0.484536	0.225225	0.533835	0.553191	0.557692	0.529412	0.548673	0.547009	0.721739	0.49	0.404762	0.622047	0.336634	0.625	0.306452	0.39759	0.377551	0.469136	0.305085	0.479675	0.46281	0.48	0.343434	0.533333	0.28125	0.184615	0.545455	0.236364	0.628571	0.012987	0.0675676	0.451613	0.534247	0.565217	0.377358	0.45614	0.64	NA	0.873418	NA	0.38806	0.462687	0.592593	0.288136	0.779661	0.646465	0.466667	0.145455	0.525	0.583333	0.565217	0.515152	0.574074	0.298246	0.318182	0.923077	0.555556
chrXIV_467433_T_C	NA	NA	NA	NA	NA	NA	NA	NA	NA	NA	NA	NA	NA	NA	NA	NA	NA	NA	NA	NA	NA	NA	NA	NA	NA	NA	NA	NA	NA	NA	NA	NA	NA	NA	NA	NA	NA	NA	NA	NA	NA	NA	NA	NA	0.466667	0.288136	0.423529	0.53012	0.4	0.343284	0.55914	0.454545	0.458716	0.258824	0.482143	0.28	NA	NA	NA	NA	NA	NA	NA	NA	NA	NA	NA	NA	NA	NA	NA	NA	NA	NA	NA	NA	NA	NA	NA	NA	NA	NA	NA	NA	NA	NA	NA	NA
chrXIV_467514_G_A	NA	NA	NA	NA	NA	NA	0.311475	0.484848	0.72619	0.919643	NA	NA	NA	NA	NA	NA	NA	NA	NA	NA	NA	NA	NA	NA	NA	NA	NA	NA	0.522727	0.346939	NA	NA	NA	NA	NA	NA	NA	NA	NA	NA	NA	NA	NA	NA	NA	NA	NA	NA	NA	NA	NA	NA	NA	NA	NA	NA	0.254237	0.485294	0.153846	0.606383	0.0217391	0.038835	NA	NA	0.542373	0.324324	0.363636	0.626667	0.875	NA	NA	NA	NA	NA	NA	NA	NA	NA	NA	NA	0.621622	0.488372	0.364706	0.469697	0.25	0.393443	NA	0.6
chrXIV_467529_C_T	NA	NA	NA	NA	NA	NA	NA	NA	NA	NA	NA	NA	NA	NA	NA	NA	NA	NA	NA	NA	NA	NA	NA	NA	NA	NA	NA	NA	NA	NA	NA	NA	NA	NA	NA	NA	NA	NA	NA	NA	0.513158	0.391304	0.471074	0.31068	NA	NA	NA	NA	NA	NA	NA	NA	NA	NA	NA	NA	NA	NA	NA	NA	NA	NA	NA	NA	NA	NA	NA	NA	NA	NA	NA	NA	NA	NA	NA	NA	NA	NA	NA	NA	NA	NA	NA	NA	NA	NA	NA	NA
chrXIV_467673_T_C	NA	NA	NA	NA	NA	NA	NA	NA	NA	NA	NA	NA	NA	NA	NA	NA	NA	NA	NA	NA	NA	NA	NA	NA	NA	NA	NA	NA	NA	NA	NA	NA	NA	NA	NA	NA	NA	NA	NA	NA	NA	NA	NA	NA	NA	NA	NA	NA	NA	NA	NA	NA	NA	NA	NA	NA	0.17284	0.489796	0.128205	0.556818	0	0.0412371	NA	NA	0.566265	0.373333	0.479452	0.609195	NA	NA	NA	NA	NA	NA	NA	NA	NA	NA	NA	NA	NA	NA	NA	NA	NA	NA	NA	NA
chrXIV_468051_C_T	0.453846	0.454545	0.119403	0.542636	0.3	0.408451	NA	NA	NA	NA	NA	NA	NA	NA	NA	NA	NA	NA	NA	NA	NA	NA	NA	NA	NA	NA	NA	NA	NA	NA	NA	NA	NA	NA	NA	NA	NA	NA	NA	NA	NA	NA	NA	NA	NA	NA	NA	NA	NA	NA	NA	NA	NA	NA	NA	NA	NA	NA	NA	NA	NA	NA	NA	NA	NA	NA	NA	NA	NA	NA	NA	NA	NA	NA	NA	NA	NA	NA	NA	NA	NA	NA	NA	NA	NA	NA	NA	NA
chrXIV_468108_A_G	NA	NA	NA	NA	NA	NA	0.336	0.625	0.687943	0.826389	NA	NA	NA	NA	NA	NA	NA	NA	NA	NA	NA	NA	NA	NA	NA	NA	NA	NA	0.496503	0.317073	NA	NA	NA	NA	NA	NA	NA	NA	NA	NA	NA	NA	NA	NA	NA	NA	NA	NA	NA	NA	NA	NA	NA	NA	NA	NA	0.326087	0.56338	0.193182	0.552941	0.01	0.0431034	NA	NA	0.653846	0.401961	0.380952	0.58	0.821053	0.840426	NA	NA	NA	NA	NA	NA	NA	NA	NA	NA	0.573333	0.65625	0.443038	0.414286	0.307692	0.449438	0.899083	0.569444
chrXIV_468180_G_A	NA	NA	NA	NA	NA	NA	0.325397	0.561538	0.730769	0.889831	NA	NA	NA	NA	NA	NA	NA	NA	NA	NA	NA	NA	NA	NA	NA	NA	NA	NA	0.474074	0.391667	NA	NA	NA	NA	NA	NA	NA	NA	NA	NA	NA	NA	NA	NA	NA	NA	NA	NA	NA	NA	NA	NA	NA	NA	NA	NA	NA	NA	NA	NA	NA	NA	NA	NA	NA	NA	NA	NA	NA	NA	NA	NA	NA	NA	NA	NA	NA	NA	NA	NA	0.65625	0.558442	0.423077	0.473118	0.208955	0.522222	0.925926	0.467742
chrXIV_468187_A_G	NA	NA	NA	NA	NA	NA	0.308943	0.540146	0.748092	0.90625	NA	NA	NA	NA	NA	NA	NA	NA	NA	NA	NA	NA	NA	NA	NA	NA	NA	NA	NA	NA	NA	NA	NA	NA	NA	NA	NA	NA	NA	NA	NA	NA	NA	NA	NA	NA	NA	NA	NA	NA	NA	NA	NA	NA	NA	NA	NA	NA	NA	NA	NA	NA	NA	NA	NA	NA	NA	NA	NA	NA	NA	NA	NA	NA	NA	NA	NA	NA	NA	NA	0.65625	0.525641	0.428571	0.488889	0.2	0.511364	0.925926	0.491228
chrXIV_468242_C_A	NA	NA	NA	NA	NA	NA	NA	NA	NA	NA	NA	NA	NA	NA	NA	NA	NA	NA	NA	NA	NA	NA	NA	NA	NA	NA	NA	NA	0.45283	0.363636	NA	NA	NA	NA	NA	NA	NA	NA	NA	NA	NA	NA	NA	NA	NA	NA	NA	NA	NA	NA	NA	NA	NA	NA	NA	NA	NA	NA	NA	NA	NA	NA	NA	NA	NA	NA	NA	NA	NA	NA	NA	NA	NA	NA	NA	NA	NA	NA	NA	NA	NA	NA	NA	NA	NA	NA	NA	NA
chrXIV_468438_A_G	NA	NA	NA	NA	NA	NA	0.370968	0.546099	0.698413	0.870229	NA	NA	NA	NA	NA	NA	NA	NA	NA	NA	NA	NA	NA	NA	NA	NA	NA	NA	0.477124	0.365217	NA	NA	NA	NA	NA	NA	NA	NA	NA	NA	NA	NA	NA	NA	NA	NA	NA	NA	NA	NA	NA	NA	NA	NA	NA	NA	0.275862	0.533333	0.147541	0.635135	0	0.05	NA	NA	0.469697	0.392857	0.415584	0.625	0.84507	0.822581	NA	NA	NA	NA	NA	NA	NA	NA	NA	NA	0.701493	0.487805	0.403846	0.491525	0.220779	0.5	0.924051	0.461538
chrXIV_468444_T_C	NA	NA	NA	NA	NA	NA	0.390625	0.55102	0.68595	0.863636	NA	NA	NA	NA	NA	NA	NA	NA	NA	NA	NA	NA	NA	NA	NA	NA	NA	NA	NA	NA	NA	NA	NA	NA	NA	NA	NA	NA	NA	NA	NA	NA	NA	NA	NA	NA	NA	NA	NA	NA	NA	NA	NA	NA	NA	NA	NA	NA	NA	NA	NA	NA	NA	NA	NA	NA	NA	NA	NA	NA	NA	NA	NA	NA	NA	NA	NA	NA	NA	NA	0.681818	0.5375	0.388889	0.474576	0.209877	0.5	0.9125	0.47619
chrXIV_468483_C_T	NA	NA	NA	NA	NA	NA	NA	NA	NA	NA	NA	NA	NA	NA	NA	NA	NA	NA	NA	NA	NA	NA	NA	NA	NA	NA	NA	NA	NA	NA	NA	NA	NA	NA	NA	NA	NA	NA	NA	NA	NA	NA	NA	NA	NA	NA	NA	NA	NA	NA	NA	NA	NA	NA	NA	NA	NA	NA	NA	NA	NA	NA	NA	NA	0.547945	0.377778	0.43038	0.545455	0.843373	0.828125	NA	NA	NA	NA	NA	NA	NA	NA	NA	NA	NA	NA	NA	NA	NA	NA	NA	NA
chrXIV_468488_A_G	0.442177	0.508475	0.124138	0.522936	0.26506	0.33871	0.402597	0.579882	0.688525	0.863014	0.356643	0.59589	0.151261	0.411348	0.308824	0.476923	0.110429	0.436508	0.326241	0.584507	0.589744	0.557143	0.513699	0.601504	0.727273	0.473684	0.582734	0.539007	0.466216	0.338843	0.619048	0.525424	0.181159	0.514493	0.666667	0.493151	0.483051	0.454545	0.59434	0.709459	0.494624	0.449275	0.545455	0.342105	0.482143	0.289855	0.358025	0.264368	0.4	0.315789	0.482759	0.515625	0.403226	0.371212	0.5	0.308642	0.264368	0.506173	0.246914	0.607595	0	0.0641026	0.492754	0.409091	0.527778	0.373626	0.443038	0.551724	0.837209	0.84127	0.0428571	0.293333	0.56	0.6	0.381443	0.688525	0.538462	0.584615	0.0410959	0.428571	0.651515	0.566265	0.359375	0.433333	0.209877	0.494253	0.888889	0.483871
chrXIV_468594_G_A	NA	NA	NA	NA	NA	NA	0.389937	0.528302	0.674603	0.828221	NA	NA	NA	NA	NA	NA	NA	NA	NA	NA	NA	NA	NA	NA	NA	NA	NA	NA	0.459119	0.385827	NA	NA	NA	NA	NA	NA	NA	NA	NA	NA	NA	NA	NA	NA	NA	NA	NA	NA	NA	NA	NA	NA	NA	NA	NA	NA	NA	NA	NA	NA	NA	NA	NA	NA	NA	NA	NA	NA	NA	NA	NA	NA	NA	NA	NA	NA	NA	NA	NA	NA	0.650794	0.572917	0.383562	0.467532	0.180723	0.453333	0.888889	0.561798
chrXIV_468687_G_T	NA	NA	NA	NA	NA	NA	NA	NA	NA	NA	NA	NA	NA	NA	NA	NA	NA	NA	NA	NA	NA	NA	NA	NA	NA	NA	NA	NA	NA	NA	NA	NA	NA	NA	NA	NA	NA	NA	NA	NA	NA	NA	NA	NA	NA	NA	NA	NA	NA	NA	NA	NA	NA	NA	NA	NA	NA	NA	NA	NA	NA	NA	NA	NA	0.597701	0.344086	0.373333	0.576087	0.808824	NA	NA	NA	NA	NA	NA	NA	NA	NA	NA	NA	NA	NA	NA	NA	NA	NA	NA	NA
chrXIV_468702_A_G	NA	NA	NA	NA	NA	NA	NA	NA	NA	NA	NA	NA	NA	NA	NA	NA	NA	NA	NA	NA	NA	NA	NA	NA	NA	NA	NA	NA	NA	NA	NA	NA	NA	NA	NA	NA	NA	NA	NA	NA	NA	NA	NA	NA	NA	NA	NA	NA	NA	NA	NA	NA	NA	NA	NA	NA	0.228261	0.53012	0.179487	0.617978	0	0.0434783	NA	NA	NA	NA	NA	NA	NA	NA	NA	NA	NA	NA	NA	NA	NA	NA	NA	NA	NA	NA	NA	NA	NA	NA	NA	NA
chrXIV_468720_C_T	NA	NA	NA	NA	NA	NA	NA	NA	NA	NA	NA	NA	NA	NA	NA	NA	NA	NA	NA	NA	NA	NA	NA	NA	NA	NA	NA	NA	NA	NA	NA	NA	NA	NA	NA	NA	NA	NA	NA	NA	NA	NA	NA	NA	NA	NA	NA	NA	NA	NA	NA	NA	NA	NA	NA	NA	0.26087	0.511905	0.188235	0.623656	0	0.049505	NA	NA	NA	NA	NA	NA	NA	NA	NA	NA	NA	NA	NA	NA	NA	NA	NA	NA	NA	NA	NA	NA	NA	NA	NA	NA
chrXIV_468807_C_A	NA	NA	NA	NA	NA	NA	NA	NA	NA	NA	NA	NA	NA	NA	NA	NA	NA	NA	NA	NA	NA	NA	NA	NA	NA	NA	NA	NA	NA	NA	NA	NA	NA	NA	NA	NA	NA	NA	NA	NA	NA	NA	NA	NA	NA	NA	NA	NA	NA	NA	NA	NA	NA	NA	NA	NA	NA	NA	NA	NA	NA	NA	NA	NA	0.594937	0.268293	0.394737	0.522727	0.878788	NA	NA	NA	NA	NA	NA	NA	NA	NA	NA	NA	NA	NA	NA	NA	NA	NA	NA	NA
chrXIV_468840_C_T	NA	NA	NA	NA	NA	NA	NA	NA	NA	NA	NA	NA	NA	NA	NA	NA	NA	NA	NA	NA	NA	NA	NA	NA	NA	NA	NA	NA	NA	NA	NA	NA	NA	NA	NA	NA	NA	NA	NA	NA	NA	NA	NA	NA	NA	NA	NA	NA	NA	NA	NA	NA	NA	NA	NA	NA	0.262136	0.489583	0.25974	0.674419	0	0.0537634	NA	NA	0.539474	0.288889	0.361111	0.505618	0.876923	0.890411	NA	NA	NA	NA	NA	NA	NA	NA	NA	NA	NA	NA	NA	NA	NA	NA	NA	NA
chrXIV_468861_A_G	NA	NA	NA	NA	NA	NA	NA	NA	NA	NA	NA	NA	NA	NA	NA	NA	NA	NA	NA	NA	NA	NA	NA	NA	NA	NA	NA	NA	NA	NA	NA	NA	NA	NA	NA	NA	NA	NA	NA	NA	NA	NA	NA	NA	NA	NA	NA	NA	NA	NA	NA	NA	NA	NA	NA	NA	0.282828	0.525773	0.253731	0.7125	0	0.0823529	NA	NA	NA	NA	NA	NA	NA	NA	NA	NA	NA	NA	NA	NA	NA	NA	NA	NA	NA	NA	NA	NA	NA	NA	NA	NA
chrXIV_468900_G_A	NA	NA	NA	NA	NA	NA	NA	NA	NA	NA	NA	NA	NA	NA	NA	NA	NA	NA	NA	NA	NA	NA	NA	NA	NA	NA	NA	NA	NA	NA	NA	NA	NA	NA	NA	NA	NA	NA	NA	NA	NA	NA	NA	NA	NA	NA	NA	NA	NA	NA	NA	NA	NA	NA	NA	NA	NA	NA	NA	NA	NA	NA	NA	NA	0.614286	0.285714	0.423729	0.539474	0.863636	NA	NA	NA	NA	NA	NA	NA	NA	NA	NA	NA	NA	NA	NA	NA	NA	NA	NA	NA
chrXIV_468912_G_A	NA	NA	NA	NA	NA	NA	NA	NA	NA	NA	NA	NA	NA	NA	NA	NA	NA	NA	NA	NA	NA	NA	NA	NA	NA	NA	NA	NA	NA	NA	NA	NA	NA	NA	NA	NA	NA	NA	NA	NA	NA	NA	NA	NA	NA	NA	NA	NA	NA	NA	NA	NA	NA	NA	NA	NA	0.261905	0.493976	0.171053	0.686567	0	0.0795455	NA	NA	NA	NA	NA	NA	NA	NA	NA	NA	NA	NA	NA	NA	NA	NA	NA	NA	NA	NA	NA	NA	NA	NA	NA	NA
chrXIV_468930_C_A	NA	NA	NA	NA	NA	NA	NA	NA	NA	NA	NA	NA	NA	NA	NA	NA	NA	NA	NA	NA	NA	NA	NA	NA	NA	NA	NA	NA	NA	NA	NA	NA	NA	NA	NA	NA	NA	NA	NA	NA	NA	NA	NA	NA	NA	NA	NA	NA	NA	NA	NA	NA	NA	NA	NA	NA	0.267442	0.521127	0.202381	0.642857	0.0121951	0.0833333	NA	NA	NA	NA	NA	NA	NA	NA	NA	NA	NA	NA	NA	NA	NA	NA	NA	NA	NA	NA	NA	NA	NA	NA	NA	NA
chrXIV_468958_A_C	NA	NA	NA	NA	NA	NA	NA	NA	NA	NA	NA	NA	NA	NA	NA	NA	NA	NA	NA	NA	NA	NA	NA	NA	NA	NA	NA	NA	NA	NA	NA	NA	NA	NA	NA	NA	NA	NA	NA	NA	NA	NA	NA	NA	NA	NA	NA	NA	NA	NA	NA	NA	NA	NA	NA	NA	0.2125	0.442857	0.22619	0.642857	0.0140845	0.0886076	NA	NA	NA	NA	NA	NA	NA	NA	NA	NA	NA	NA	NA	NA	NA	NA	NA	NA	NA	NA	NA	NA	NA	NA	NA	NA
chrXIV_469102_C_T	NA	NA	NA	NA	NA	NA	NA	NA	NA	NA	NA	NA	NA	NA	NA	NA	NA	NA	NA	NA	NA	NA	NA	NA	NA	NA	NA	NA	NA	NA	NA	NA	NA	NA	NA	NA	NA	NA	NA	NA	NA	NA	NA	NA	NA	NA	NA	NA	NA	NA	NA	NA	NA	NA	NA	NA	0.3	0.58427	0.19403	0.61194	0.016129	0.0344828	NA	NA	NA	NA	NA	NA	NA	NA	NA	NA	NA	NA	NA	NA	NA	NA	NA	NA	NA	NA	NA	NA	NA	NA	NA	NA
chrXIV_469131_T_C	NA	NA	NA	NA	NA	NA	NA	NA	NA	NA	NA	NA	NA	NA	NA	NA	NA	NA	NA	NA	NA	NA	NA	NA	NA	NA	NA	NA	NA	NA	NA	NA	NA	NA	NA	NA	NA	NA	NA	NA	NA	NA	NA	NA	NA	NA	NA	NA	NA	NA	NA	NA	NA	NA	NA	NA	0.252874	0.567568	0.16	0.652174	0.0140845	0.032967	NA	NA	NA	NA	NA	NA	NA	NA	NA	NA	NA	NA	NA	NA	NA	NA	NA	NA	NA	NA	NA	NA	NA	NA	NA	NA
chrXIV_469170_T_C	NA	NA	NA	NA	NA	NA	NA	NA	NA	NA	NA	NA	NA	NA	NA	NA	NA	NA	NA	NA	NA	NA	NA	NA	NA	NA	NA	NA	NA	NA	NA	NA	NA	NA	NA	NA	NA	NA	NA	NA	NA	NA	NA	NA	NA	NA	NA	NA	NA	NA	NA	NA	NA	NA	NA	NA	0.255319	0.602564	0.178082	0.625	0.0147059	0.0224719	NA	NA	NA	NA	NA	NA	NA	NA	NA	NA	NA	NA	NA	NA	NA	NA	NA	NA	NA	NA	NA	NA	NA	NA	NA	NA
chrXIV_469224_A_G	NA	NA	NA	NA	NA	NA	NA	NA	NA	NA	0.412791	0.584746	0.145161	0.356643	0.423729	0.554054	0.124031	0.37931	0.3125	0.607407	0.657718	0.618182	0.559006	0.52381	0.727273	0.56044	0.568182	0.524194	NA	NA	NA	NA	NA	NA	NA	NA	NA	NA	NA	NA	0.547368	0.5	0.548148	0.313433	NA	NA	NA	NA	NA	NA	NA	NA	NA	NA	NA	NA	NA	NA	NA	NA	NA	NA	NA	NA	NA	NA	NA	NA	NA	NA	NA	NA	NA	NA	NA	NA	NA	NA	NA	NA	NA	NA	NA	NA	NA	NA	NA	NA
chrXIV_469321_A_G	NA	NA	NA	NA	NA	NA	NA	NA	NA	NA	NA	NA	NA	NA	NA	NA	NA	NA	NA	NA	NA	NA	NA	NA	NA	NA	NA	NA	0.478528	0.251613	NA	NA	NA	NA	NA	NA	NA	NA	NA	NA	NA	NA	NA	NA	NA	NA	NA	NA	NA	NA	NA	NA	NA	NA	NA	NA	NA	NA	NA	NA	NA	NA	NA	NA	NA	NA	NA	NA	NA	NA	NA	NA	NA	NA	NA	NA	NA	NA	NA	NA	NA	NA	NA	NA	NA	NA	NA	NA
chrXIV_469560_T_C	NA	NA	NA	NA	NA	NA	NA	NA	NA	NA	NA	NA	NA	NA	NA	NA	NA	NA	NA	NA	NA	NA	NA	NA	NA	NA	NA	NA	NA	NA	NA	NA	NA	NA	NA	NA	NA	NA	NA	NA	NA	NA	NA	NA	NA	NA	NA	NA	NA	NA	NA	NA	NA	NA	NA	NA	NA	NA	NA	NA	NA	NA	NA	NA	0.547945	0.367089	0.396552	0.507463	NA	0.859375	NA	NA	NA	NA	NA	NA	NA	NA	NA	NA	NA	NA	NA	NA	NA	NA	NA	NA
chrXIV_469625_G_A	NA	NA	NA	NA	NA	NA	0.407895	0.534247	0.731884	0.861314	NA	NA	NA	NA	NA	NA	NA	NA	NA	NA	NA	NA	NA	NA	NA	NA	NA	NA	0.381679	0.258065	NA	NA	NA	NA	NA	NA	NA	NA	NA	NA	NA	NA	NA	NA	NA	NA	NA	NA	NA	NA	NA	NA	NA	NA	NA	NA	NA	NA	NA	NA	NA	NA	NA	NA	NA	NA	NA	NA	NA	NA	NA	NA	NA	NA	NA	NA	NA	NA	NA	NA	0.639344	0.616279	0.444444	0.447761	0.171053	0.360656	0.862069	0.571429
chrXIV_469673_C_T	NA	NA	NA	NA	NA	NA	NA	NA	NA	NA	NA	NA	NA	NA	NA	NA	NA	NA	NA	NA	NA	NA	NA	NA	NA	NA	NA	NA	NA	NA	NA	NA	NA	NA	NA	NA	NA	NA	NA	NA	NA	NA	NA	NA	NA	NA	NA	NA	NA	NA	NA	NA	NA	NA	NA	NA	NA	NA	NA	NA	NA	NA	NA	NA	0.533333	0.379747	0.392157	0.508475	NA	0.695652	NA	NA	NA	NA	NA	NA	NA	NA	NA	NA	NA	NA	NA	NA	NA	NA	NA	NA
chrXIV_469677_A_T	0.472527	0.546392	0.173554	0.51938	0.27907	0.48	NA	NA	NA	NA	NA	NA	NA	NA	NA	NA	NA	NA	NA	NA	NA	NA	NA	NA	NA	NA	NA	NA	NA	NA	0.7	0.628571	NA	NA	0.709091	0.469697	0.566667	0.48855	0.697674	0.716667	NA	NA	NA	NA	NA	NA	NA	NA	NA	NA	NA	NA	NA	NA	NA	NA	NA	NA	NA	NA	NA	NA	NA	NA	NA	NA	NA	NA	NA	NA	0.016129	0.310345	0.5	0.5	0.3125	0.777778	0.708861	0.5	0.164179	0.42029	NA	NA	NA	NA	NA	NA	NA	NA
chrXIV_469786_C_T	NA	NA	NA	NA	NA	NA	0.374046	0.514493	0.705882	0.871212	NA	NA	NA	NA	NA	NA	NA	NA	NA	NA	NA	NA	NA	NA	NA	NA	NA	NA	0.490909	0.311927	NA	NA	NA	NA	NA	NA	NA	NA	NA	NA	NA	NA	NA	NA	NA	NA	NA	NA	NA	NA	NA	NA	NA	NA	NA	NA	NA	NA	NA	NA	NA	NA	NA	NA	NA	NA	NA	NA	NA	NA	NA	NA	NA	NA	NA	NA	NA	NA	NA	NA	0.717949	0.521127	0.419355	0.509091	0.191489	0.465116	NA	0.525641
chrXIV_469813_GAAAAAAA_GAAAAAA	NA	NA	NA	NA	NA	NA	NA	NA	NA	NA	NA	NA	NA	NA	NA	NA	NA	NA	NA	NA	NA	NA	NA	NA	NA	NA	NA	NA	0.576	0.36036	NA	NA	NA	NA	NA	NA	NA	NA	NA	NA	NA	NA	NA	NA	NA	NA	NA	NA	NA	NA	NA	NA	NA	NA	NA	NA	NA	NA	NA	NA	NA	NA	NA	NA	NA	NA	NA	NA	NA	NA	NA	NA	NA	NA	NA	NA	NA	NA	NA	NA	NA	NA	NA	NA	NA	NA	NA	NA
chrXIV_469870_A_G	NA	NA	NA	NA	NA	NA	NA	NA	NA	NA	0.416667	0.530303	NA	NA	NA	NA	0.144144	0.460432	0.344538	0.632	0.640625	0.628866	0.674242	0.558559	0.723077	0.552239	0.619048	0.537879	NA	NA	NA	NA	NA	NA	NA	NA	NA	NA	NA	NA	0.486486	0.453125	0.457364	0.364407	NA	NA	NA	NA	NA	NA	NA	NA	NA	NA	NA	NA	NA	NA	NA	NA	NA	NA	NA	NA	NA	NA	NA	NA	NA	NA	NA	NA	NA	NA	NA	NA	NA	NA	NA	NA	NA	NA	NA	NA	NA	NA	NA	NA
chrXIV_469883_G_A	NA	NA	NA	NA	NA	NA	NA	NA	NA	NA	NA	NA	NA	NA	NA	NA	NA	NA	NA	NA	NA	NA	NA	NA	NA	NA	NA	NA	NA	NA	NA	NA	NA	NA	NA	NA	NA	NA	NA	NA	NA	NA	NA	NA	NA	NA	NA	NA	NA	NA	NA	NA	NA	NA	NA	NA	NA	NA	NA	NA	NA	NA	NA	NA	NA	NA	NA	NA	NA	NA	NA	NA	NA	NA	NA	NA	NA	NA	NA	NA	0.671233	0.609375	0.403509	0.425532	0.2	0.477273	0.898876	0.5
chrXIV_469909_A_G	NA	NA	NA	NA	NA	NA	NA	NA	NA	NA	NA	NA	NA	NA	NA	NA	NA	NA	NA	NA	NA	NA	NA	NA	NA	NA	NA	NA	NA	NA	NA	NA	NA	NA	NA	NA	NA	NA	NA	NA	NA	NA	NA	NA	NA	NA	NA	NA	NA	NA	NA	NA	NA	NA	NA	NA	0.252632	0.463768	0.131579	0.661538	0	0.0666667	NA	NA	NA	NA	NA	NA	NA	NA	NA	NA	NA	NA	NA	NA	NA	NA	NA	NA	NA	NA	NA	NA	NA	NA	NA	NA
chrXIV_469912_T_A	NA	NA	NA	NA	NA	NA	NA	NA	NA	NA	NA	NA	NA	NA	NA	NA	NA	NA	NA	NA	NA	NA	NA	NA	NA	NA	NA	NA	0.430894	0.278846	NA	NA	NA	NA	NA	NA	NA	NA	NA	NA	NA	NA	NA	NA	NA	NA	NA	NA	NA	NA	NA	NA	NA	NA	NA	NA	NA	NA	NA	NA	NA	NA	NA	NA	NA	NA	NA	NA	NA	NA	NA	NA	NA	NA	NA	NA	NA	NA	NA	NA	NA	NA	NA	NA	NA	NA	NA	NA
chrXIV_469916_G_A	NA	NA	NA	NA	NA	NA	NA	NA	NA	NA	NA	NA	NA	NA	NA	NA	NA	NA	NA	NA	NA	NA	NA	NA	NA	NA	NA	NA	0.404762	0.266667	NA	NA	NA	NA	NA	NA	NA	NA	NA	NA	NA	NA	NA	NA	NA	NA	NA	NA	NA	NA	NA	NA	NA	NA	NA	NA	NA	NA	NA	NA	NA	NA	NA	NA	NA	NA	NA	NA	NA	NA	NA	NA	NA	NA	NA	NA	NA	NA	NA	NA	NA	NA	NA	NA	NA	NA	NA	NA
chrXIV_470202_T_A	NA	NA	NA	NA	NA	NA	NA	NA	NA	NA	NA	NA	NA	NA	NA	NA	NA	NA	NA	NA	NA	NA	NA	NA	NA	NA	NA	NA	NA	NA	NA	NA	NA	NA	NA	NA	NA	NA	NA	NA	0.47619	0.493976	0.54918	0.39604	NA	NA	NA	NA	NA	NA	NA	NA	NA	NA	NA	NA	NA	NA	NA	NA	NA	NA	NA	NA	NA	NA	NA	NA	NA	NA	NA	NA	NA	NA	NA	NA	NA	NA	NA	NA	NA	NA	NA	NA	NA	NA	NA	NA
chrXIV_470301_C_T	0.495726	0.464912	0.155738	0.545455	0.284091	0.462366	0.413043	0.546763	0.740385	0.846154	0.350318	0.614815	0.155556	0.386207	0.350877	0.392157	0.12069	0.448	0.254717	0.581197	0.703704	0.62585	0.554688	0.552	0.782051	0.703125	0.55102	0.531034	0.489933	0.316547	0.643836	0.48	NA	NA	0.681818	0.457143	0.528926	0.504202	0.669421	0.745763	0.541176	0.466667	0.571429	0.390244	NA	NA	NA	NA	NA	NA	NA	NA	NA	NA	NA	NA	0.164835	0.568421	0.173913	0.660377	0.0144928	0.0519481	NA	NA	0.507937	0.411765	0.333333	0.535714	NA	0.863636	0.0142857	0.267442	0.492537	0.44	0.403226	0.829787	0.617647	0.6	0.0833333	0.461538	0.735294	0.6	0.301887	0.59375	0.142857	0.470588	0.908046	0.5
chrXIV_470330_C_T	0.450704	0.533898	0.135593	0.568493	0.255814	0.443299	NA	NA	NA	NA	0.316456	0.624113	NA	NA	NA	NA	0.141791	0.453125	0.266055	0.659259	0.676692	0.617647	0.511278	0.530769	0.769231	0.703704	0.5625	0.523179	NA	NA	0.662162	0.486486	NA	NA	0.69697	0.450704	0.460432	0.442623	0.638889	0.697479	0.551724	0.481481	0.552	0.410072	NA	NA	NA	NA	NA	NA	NA	NA	NA	NA	NA	NA	NA	NA	NA	NA	NA	NA	NA	NA	NA	NA	NA	NA	NA	NA	0.0217391	0.276596	0.47619	0.434783	0.403226	0.843137	0.536585	0.594595	0.102941	0.4	NA	NA	NA	NA	NA	NA	NA	NA
chrXIV_470350_C_T	NA	NA	NA	NA	NA	NA	NA	NA	NA	NA	NA	NA	NA	NA	NA	NA	NA	NA	NA	NA	NA	NA	NA	NA	NA	NA	NA	NA	NA	NA	NA	NA	NA	NA	NA	NA	NA	NA	NA	NA	NA	NA	NA	NA	NA	NA	NA	NA	NA	NA	NA	NA	NA	NA	NA	NA	NA	NA	NA	NA	NA	NA	NA	NA	NA	NA	NA	NA	NA	NA	NA	NA	NA	NA	NA	NA	NA	NA	NA	NA	NA	NA	NA	NA	NA	NA	NA	NA
chrXIV_470413_G_A	NA	NA	NA	NA	NA	NA	NA	NA	NA	NA	NA	NA	NA	NA	NA	NA	NA	NA	NA	NA	NA	NA	NA	NA	NA	NA	NA	NA	NA	NA	NA	NA	NA	NA	NA	NA	NA	NA	NA	NA	NA	NA	NA	NA	NA	NA	NA	NA	NA	NA	NA	NA	NA	NA	NA	NA	0.150538	0.609756	0.15493	0.560606	0.0133333	0.0531915	NA	NA	NA	NA	NA	NA	NA	NA	NA	NA	NA	NA	NA	NA	NA	NA	NA	NA	NA	NA	NA	NA	NA	NA	NA	NA
chrXIV_470440_T_C	0.464567	0.47619	0.109489	0.5	0.337662	0.475248	NA	NA	NA	NA	0.35461	0.598291	NA	NA	NA	NA	0.129032	0.460526	0.266667	0.541096	0.664516	0.647887	0.59854	0.519231	0.764706	0.605263	0.589928	0.551724	NA	NA	0.647887	0.508197	NA	NA	0.661972	0.590164	0.598291	0.489051	0.612613	0.752137	0.582418	0.505882	0.492958	0.338983	NA	NA	NA	NA	NA	NA	NA	NA	NA	NA	NA	NA	NA	NA	NA	NA	NA	NA	NA	NA	NA	NA	NA	NA	NA	NA	0.0151515	0.37037	0.521739	0.462963	0.341772	0.775862	0.654321	0.558442	0.0779221	0.462687	NA	NA	NA	NA	NA	NA	NA	NA
chrXIV_470587_C_T	NA	NA	NA	NA	NA	NA	0.29697	0.505618	0.721088	0.828025	NA	NA	0.179487	0.3875	0.285714	0.419355	0.147929	0.411043	0.368794	0.590361	0.66875	0.609272	0.533835	0.505952	0.753086	0.602564	0.627737	0.456376	0.381579	0.344828	NA	NA	NA	NA	NA	NA	NA	NA	NA	NA	NA	NA	NA	NA	NA	NA	NA	NA	NA	NA	NA	NA	NA	NA	NA	NA	0.208791	0.575472	0.114754	0.7	0	0.0617284	NA	NA	0.58209	0.333333	0.479167	0.5	NA	NA	NA	NA	NA	NA	NA	NA	NA	NA	NA	NA	0.7125	0.460526	0.358209	0.42623	0.197368	0.509804	0.914894	0.469136
chrXIV_470837_T_G	NA	NA	NA	NA	NA	NA	NA	NA	NA	NA	NA	NA	NA	NA	NA	NA	NA	NA	NA	NA	NA	NA	NA	NA	NA	NA	NA	NA	0.349315	0.357724	NA	NA	NA	NA	NA	NA	NA	NA	NA	NA	NA	NA	NA	NA	NA	NA	NA	NA	NA	NA	NA	NA	NA	NA	NA	NA	NA	NA	NA	NA	NA	NA	NA	NA	NA	NA	NA	NA	NA	NA	NA	NA	NA	NA	NA	NA	NA	NA	NA	NA	NA	NA	NA	NA	NA	NA	NA	NA
chrXIV_470844_A_G	0.484848	0.513514	0.107595	0.431818	0.245902	0.395062	NA	NA	NA	NA	0.390071	0.633028	NA	NA	NA	NA	NA	NA	NA	NA	NA	NA	NA	NA	NA	NA	NA	NA	NA	NA	0.573333	0.441176	NA	NA	0.65625	0.378788	0.509091	0.476562	0.528986	0.747967	0.557895	0.390805	0.554054	0.378788	NA	NA	NA	NA	NA	NA	NA	NA	NA	NA	NA	NA	NA	NA	NA	NA	NA	NA	NA	NA	NA	NA	NA	NA	NA	NA	NA	0.297872	0.552239	0.536585	0.309091	0.722222	0.597561	0.477612	0.0547945	0.53125	NA	NA	NA	NA	NA	NA	NA	NA
chrXIV_470950_T_C	NA	NA	NA	NA	NA	NA	NA	NA	NA	NA	NA	NA	NA	NA	NA	NA	NA	NA	NA	NA	NA	NA	NA	NA	NA	NA	NA	NA	0.43662	0.350365	NA	NA	NA	NA	NA	NA	NA	NA	NA	NA	NA	NA	NA	NA	NA	NA	NA	NA	NA	NA	NA	NA	NA	NA	NA	NA	NA	NA	NA	NA	NA	NA	NA	NA	NA	NA	NA	NA	NA	NA	NA	NA	NA	NA	NA	NA	NA	NA	NA	NA	NA	NA	NA	NA	NA	NA	NA	NA
chrXIV_471082_A_G	NA	NA	NA	NA	NA	NA	NA	NA	NA	NA	NA	NA	NA	NA	NA	NA	NA	NA	NA	NA	NA	NA	NA	NA	NA	NA	NA	NA	NA	NA	NA	NA	NA	NA	NA	NA	NA	NA	NA	NA	NA	NA	NA	NA	NA	NA	NA	NA	NA	NA	NA	NA	NA	NA	NA	NA	0.217949	0.576923	0.220339	0.676923	0.027027	0.122807	0.38806	0.485714	NA	NA	NA	NA	NA	NA	NA	NA	NA	NA	NA	NA	NA	NA	NA	NA	NA	NA	NA	NA	NA	NA	NA	NA
chrXIV_471115_C_T	NA	NA	NA	NA	NA	NA	NA	NA	NA	NA	NA	NA	NA	NA	NA	NA	NA	NA	NA	NA	NA	NA	NA	NA	NA	NA	NA	NA	0.42963	0.375	NA	NA	NA	NA	NA	NA	NA	NA	NA	NA	NA	NA	NA	NA	NA	NA	NA	NA	NA	NA	NA	NA	NA	NA	NA	NA	NA	NA	NA	NA	NA	NA	NA	NA	NA	NA	NA	NA	NA	NA	NA	NA	NA	NA	NA	NA	NA	NA	NA	NA	NA	NA	NA	NA	NA	NA	NA	NA
chrXIV_471235_T_C	NA	NA	NA	NA	NA	NA	NA	NA	NA	NA	NA	NA	NA	NA	NA	NA	NA	NA	NA	NA	NA	NA	NA	NA	NA	NA	NA	NA	0.434783	0.324074	NA	NA	NA	NA	NA	NA	NA	NA	NA	NA	NA	NA	NA	NA	NA	NA	NA	NA	NA	NA	NA	NA	NA	NA	NA	NA	NA	NA	NA	NA	NA	NA	NA	NA	NA	NA	NA	NA	NA	NA	NA	NA	NA	NA	NA	NA	NA	NA	NA	NA	NA	NA	NA	NA	NA	NA	NA	NA
chrXIV_471242_A_G	NA	NA	NA	NA	NA	NA	0.341615	0.503356	0.653543	0.884058	NA	NA	NA	NA	NA	NA	NA	NA	NA	NA	NA	NA	NA	NA	NA	NA	NA	NA	NA	NA	NA	NA	0.237037	0.572327	NA	NA	NA	NA	NA	NA	NA	NA	NA	NA	0.452055	0.3375	0.361905	0.364706	0.353659	0.353846	0.473054	0.471014	0.422078	0.339623	0.590361	0.346154	NA	NA	NA	NA	NA	NA	NA	NA	NA	NA	NA	NA	NA	NA	NA	NA	NA	NA	NA	NA	NA	NA	NA	NA	0.660714	0.531915	0.466667	0.589286	0.186441	0.555556	NA	0.532468
chrXIV_471256_C_T	NA	NA	NA	NA	NA	NA	NA	NA	NA	NA	NA	NA	NA	NA	NA	NA	NA	NA	NA	NA	NA	NA	NA	NA	NA	NA	NA	NA	NA	NA	NA	NA	NA	NA	NA	NA	NA	NA	NA	NA	NA	NA	NA	NA	NA	NA	NA	NA	NA	NA	NA	NA	NA	NA	NA	NA	NA	NA	NA	NA	NA	NA	0.4625	0.53012	NA	NA	NA	NA	NA	NA	NA	NA	NA	NA	NA	NA	NA	NA	NA	NA	NA	NA	NA	NA	NA	NA	NA	NA
chrXIV_471383_C_T	NA	NA	NA	NA	NA	NA	0.335616	0.5	0.690265	0.847222	NA	NA	NA	NA	NA	NA	NA	NA	NA	NA	NA	NA	NA	NA	NA	NA	NA	NA	NA	NA	NA	NA	0.225564	0.522936	NA	NA	NA	NA	NA	NA	NA	NA	NA	NA	0.344828	0.263158	0.297872	0.606061	0.375	0.232143	0.516556	0.423077	0.41844	0.46	0.512195	0.328947	NA	NA	NA	NA	NA	NA	NA	NA	NA	NA	NA	NA	NA	NA	NA	NA	NA	NA	NA	NA	NA	NA	NA	NA	0.555556	0.471429	0.371429	0.545455	0.242424	0.521127	0.928571	0.606061
chrXIV_471595_T_C	NA	NA	NA	NA	NA	NA	NA	NA	NA	NA	NA	NA	NA	NA	NA	NA	NA	NA	NA	NA	NA	NA	NA	NA	NA	NA	NA	NA	0.448819	0.413043	NA	NA	NA	NA	NA	NA	NA	NA	NA	NA	NA	NA	NA	NA	NA	NA	NA	NA	NA	NA	NA	NA	NA	NA	NA	NA	NA	NA	NA	NA	NA	NA	NA	NA	NA	NA	NA	NA	NA	NA	NA	NA	NA	NA	NA	NA	NA	NA	NA	NA	NA	NA	NA	NA	NA	NA	NA	NA
chrXIV_471763_A_G	NA	NA	NA	NA	NA	NA	NA	NA	NA	NA	NA	NA	NA	NA	NA	NA	NA	NA	NA	NA	NA	NA	NA	NA	NA	NA	NA	NA	NA	NA	NA	NA	0.222222	0.532258	NA	NA	NA	NA	NA	NA	NA	NA	NA	NA	NA	NA	NA	NA	NA	NA	NA	NA	NA	NA	NA	NA	NA	NA	NA	NA	NA	NA	NA	NA	NA	NA	NA	NA	NA	NA	NA	NA	NA	NA	NA	NA	NA	NA	NA	NA	NA	NA	NA	NA	NA	NA	NA	NA
chrXIV_471767_A_G	0.577236	0.542857	NA	0.574713	0.717647	0.59633	0.637037	0.508621	0.345794	0.146552	0.661417	0.422414	0.826531	0.607692	0.603448	0.507937	0.877698	0.62037	0.709091	0.53125	0.341463	0.379032	0.426573	0.492537	0.197674	0.488372	0.374101	0.622951	0.607407	0.675439	0.522388	0.440678	0.809917	0.5	0.377358	0.6	0.495868	0.483607	0.380952	0.350877	0.385965	0.703704	0.529851	0.673077	0.555556	0.777778	0.636364	0.517241	0.672727	0.62963	0.48	0.518182	0.537736	0.696078	0.5	0.746269	0.671233	0.523077	0.859649	0.418182	NA	NA	NA	NA	0.464286	0.732143	0.571429	0.483333	0.192982	0.155172	NA	0.753846	0.482759	0.22	0.638298	0.292683	0.44086	0.530864	0.822222	0.619048	0.457627	0.477612	0.569231	0.5	0.761905	0.509434	0.0384615	0.5625
chrXIV_471864_A_G	NA	NA	NA	NA	NA	NA	NA	NA	NA	NA	NA	NA	NA	NA	NA	NA	NA	NA	NA	NA	NA	NA	NA	NA	NA	NA	NA	NA	0.448819	0.368421	NA	NA	NA	NA	NA	NA	NA	NA	NA	NA	NA	NA	NA	NA	NA	NA	NA	NA	NA	NA	NA	NA	NA	NA	NA	NA	NA	NA	NA	NA	NA	NA	NA	NA	NA	NA	NA	NA	NA	NA	NA	NA	NA	NA	NA	NA	NA	NA	NA	NA	NA	NA	NA	NA	NA	NA	NA	NA
chrXIV_471877_G_A	NA	NA	NA	NA	NA	NA	NA	NA	NA	NA	NA	NA	NA	NA	NA	NA	NA	NA	NA	NA	NA	NA	NA	NA	NA	NA	NA	NA	0.46281	0.401961	NA	NA	NA	NA	NA	NA	NA	NA	NA	NA	NA	NA	NA	NA	NA	NA	NA	NA	NA	NA	NA	NA	NA	NA	NA	NA	NA	NA	NA	NA	NA	NA	NA	NA	NA	NA	NA	NA	NA	NA	NA	NA	NA	NA	NA	NA	NA	NA	NA	NA	NA	NA	NA	NA	NA	NA	NA	NA
chrXIV_471885_C_G	NA	NA	NA	NA	NA	NA	NA	NA	NA	NA	NA	NA	NA	NA	NA	NA	NA	NA	NA	NA	NA	NA	NA	NA	NA	NA	NA	NA	0.453782	0.40367	NA	NA	NA	NA	NA	NA	NA	NA	NA	NA	NA	NA	NA	NA	NA	NA	NA	NA	NA	NA	NA	NA	NA	NA	NA	NA	NA	NA	NA	NA	NA	NA	NA	NA	NA	NA	NA	NA	NA	NA	NA	NA	NA	NA	NA	NA	NA	NA	NA	NA	NA	NA	NA	NA	NA	NA	NA	NA
chrXIV_471932_C_T	NA	NA	NA	NA	NA	NA	NA	NA	NA	NA	NA	NA	NA	NA	NA	NA	NA	NA	NA	NA	NA	NA	NA	NA	NA	NA	NA	NA	0.607692	0.357143	NA	NA	NA	NA	NA	NA	NA	NA	NA	NA	NA	NA	NA	NA	NA	NA	NA	NA	NA	NA	NA	NA	NA	NA	NA	NA	NA	NA	NA	NA	NA	NA	NA	NA	NA	NA	NA	NA	NA	NA	NA	NA	NA	NA	NA	NA	NA	NA	NA	NA	NA	NA	NA	NA	NA	NA	NA	NA
chrXIV_472054_C_T	NA	NA	NA	NA	NA	NA	0.302158	0.398601	0.730769	0.813008	NA	NA	NA	NA	NA	NA	NA	NA	NA	NA	NA	NA	NA	NA	NA	NA	NA	NA	0.447761	0.341463	NA	NA	NA	NA	NA	NA	NA	NA	NA	NA	NA	NA	NA	NA	NA	NA	NA	NA	NA	NA	NA	NA	NA	NA	NA	NA	0.246753	0.546667	0.179104	0.615385	0.0384615	0.0309278	NA	NA	0.546875	0.366667	0.446154	0.571429	NA	0.785714	NA	NA	NA	NA	NA	NA	NA	NA	NA	NA	0.672414	0.464789	0.539474	0.511905	0.295455	0.38	0.891566	0.526316
chrXIV_472094_A_G	NA	NA	NA	NA	NA	NA	0.346457	0.491379	0.733333	0.84	NA	NA	NA	NA	NA	NA	NA	NA	NA	NA	NA	NA	NA	NA	NA	NA	NA	NA	0.4375	0.380165	NA	NA	NA	NA	NA	NA	NA	NA	NA	NA	NA	NA	NA	NA	NA	NA	NA	NA	NA	NA	NA	NA	NA	NA	NA	NA	0.297297	0.597403	0.169014	0.632353	0.0416667	0.0444444	NA	NA	0.535714	0.365079	0.435484	0.567164	NA	0.826087	NA	NA	NA	NA	NA	NA	NA	NA	NA	NA	0.636364	0.596491	0.486842	0.506494	0.302326	0.44	0.893333	0.584615
chrXIV_472162_C_T	NA	NA	NA	NA	NA	NA	NA	NA	NA	NA	NA	NA	NA	NA	NA	NA	NA	NA	NA	NA	NA	NA	NA	NA	NA	NA	NA	NA	NA	NA	NA	NA	NA	NA	NA	NA	NA	NA	NA	NA	NA	NA	NA	NA	NA	NA	NA	NA	NA	NA	NA	NA	NA	NA	NA	NA	0.3125	0.507937	0.202899	0.642857	0.01	0.0238095	NA	NA	NA	NA	NA	NA	NA	NA	NA	NA	NA	NA	NA	NA	NA	NA	NA	NA	NA	NA	NA	NA	NA	NA	NA	NA
chrXIV_472311_T_C	NA	NA	NA	NA	NA	NA	NA	NA	NA	NA	NA	NA	NA	NA	NA	NA	NA	NA	NA	NA	NA	NA	NA	NA	NA	NA	NA	NA	0.430769	0.330579	NA	NA	NA	NA	NA	NA	NA	NA	NA	NA	NA	NA	NA	NA	NA	NA	NA	NA	NA	NA	NA	NA	NA	NA	NA	NA	NA	NA	NA	NA	NA	NA	NA	NA	NA	NA	NA	NA	NA	NA	NA	NA	NA	NA	NA	NA	NA	NA	NA	NA	NA	NA	NA	NA	NA	NA	NA	NA
chrXIV_472393_C_T	NA	NA	NA	NA	NA	NA	NA	NA	NA	NA	NA	NA	NA	NA	NA	NA	NA	NA	NA	NA	NA	NA	NA	NA	NA	NA	NA	NA	0.544	0.333333	NA	NA	NA	NA	NA	NA	NA	NA	NA	NA	NA	NA	NA	NA	NA	NA	NA	NA	NA	NA	NA	NA	NA	NA	NA	NA	NA	NA	NA	NA	NA	NA	NA	NA	NA	NA	NA	NA	NA	NA	NA	NA	NA	NA	NA	NA	NA	NA	NA	NA	NA	NA	NA	NA	NA	NA	NA	NA
chrXIV_472417_G_A	NA	NA	NA	NA	NA	NA	NA	NA	NA	NA	NA	NA	NA	NA	NA	NA	NA	NA	NA	NA	NA	NA	NA	NA	NA	NA	NA	NA	0.563492	0.343066	NA	NA	NA	NA	NA	NA	NA	NA	NA	NA	NA	NA	NA	NA	NA	NA	NA	NA	NA	NA	NA	NA	NA	NA	NA	NA	NA	NA	NA	NA	NA	NA	NA	NA	NA	NA	NA	NA	NA	NA	NA	NA	NA	NA	NA	NA	NA	NA	NA	NA	NA	NA	NA	NA	NA	NA	NA	NA
chrXIV_472546_C_T	NA	NA	NA	NA	NA	NA	NA	NA	NA	NA	NA	NA	NA	NA	NA	NA	NA	NA	NA	NA	NA	NA	NA	NA	NA	NA	NA	NA	NA	NA	NA	NA	NA	NA	NA	NA	NA	NA	NA	NA	NA	NA	NA	NA	NA	NA	NA	NA	NA	NA	NA	NA	NA	NA	NA	NA	0.241935	0.462687	0.142857	0.546667	0	0.0746269	NA	NA	0.472973	0.384615	0.388889	0.571429	0.850746	0.864407	NA	NA	NA	NA	NA	NA	NA	NA	NA	NA	NA	NA	NA	NA	NA	NA	NA	NA
chrXIV_472575_AGGGGGGGGG_AGGGGGGGG	NA	NA	0.425532	NA	0.43662	NA	0.388489	0.5	NA	NA	0.394366	NA	0.212121	0.316667	0.421053	0.463768	0.293233	0.426087	0.475728	NA	NA	NA	0.541353	0.536	NA	0.512195	NA	0.545455	0.5	0.433628	NA	NA	0.273504	0.472441	NA	NA	NA	NA	NA	NA	NA	0.469136	NA	0.425926	NA	0.295082	0.5	0.54023	0.460526	0.428571	NA	0.538462	0.387387	0.421053	0.54717	0.364706	0.444444	NA	0.357143	NA	0.119565	NA	0.506494	0.5	NA	NA	NA	NA	NA	NA	0.33871	0.486842	NA	NA	0.55	NA	NA	0.470588	0.329114	0.410959	NA	0.54386	NA	NA	0.313253	0.463415	NA	0.435484
chrXIV_472613_C_T	0.448276	0.516667	0.133803	0.365385	0.3375	0.483146	NA	NA	NA	NA	NA	NA	NA	NA	NA	NA	NA	NA	NA	NA	NA	NA	NA	NA	NA	NA	NA	NA	NA	NA	0.611111	0.478261	NA	NA	0.814286	0.454545	0.444444	0.42963	0.528926	0.719626	NA	NA	NA	NA	NA	NA	NA	NA	NA	NA	NA	NA	NA	NA	NA	NA	NA	NA	NA	NA	NA	NA	NA	NA	NA	NA	NA	NA	NA	NA	0.0163934	0.235294	0.519231	0.509804	0.369231	0.678571	0.577465	0.395349	0.0731707	0.309859	NA	NA	NA	NA	NA	NA	NA	NA
chrXIV_472646_A_G	NA	NA	NA	NA	NA	NA	NA	NA	NA	NA	NA	NA	NA	NA	NA	NA	NA	NA	NA	NA	NA	NA	NA	NA	NA	NA	NA	NA	NA	NA	NA	NA	NA	NA	NA	NA	NA	NA	NA	NA	NA	NA	NA	NA	NA	NA	NA	NA	NA	NA	NA	NA	NA	NA	NA	NA	0.183099	0.6125	0.207792	0.5	0	0	NA	NA	NA	NA	NA	NA	NA	NA	NA	NA	NA	NA	NA	NA	NA	NA	NA	NA	NA	NA	NA	NA	NA	NA	NA	NA
chrXIV_472652_G_A	NA	NA	NA	NA	NA	NA	0.280992	0.478992	0.782609	0.888	NA	NA	NA	NA	NA	NA	NA	NA	NA	NA	NA	NA	NA	NA	NA	NA	NA	NA	NA	NA	NA	NA	NA	NA	NA	NA	NA	NA	NA	NA	NA	NA	NA	NA	NA	NA	NA	NA	NA	NA	NA	NA	NA	NA	NA	NA	NA	NA	NA	NA	NA	NA	NA	NA	NA	NA	NA	NA	NA	NA	NA	NA	NA	NA	NA	NA	NA	NA	NA	NA	0.596774	0.538462	0.462366	0.464789	0.202703	0.402985	0.833333	0.491803
chrXIV_472713_C_T	NA	NA	NA	NA	NA	NA	NA	NA	NA	NA	NA	NA	NA	NA	NA	NA	NA	NA	NA	NA	NA	NA	NA	NA	NA	NA	NA	NA	0.452381	0.304688	NA	NA	NA	NA	NA	NA	NA	NA	NA	NA	NA	NA	NA	NA	NA	NA	NA	NA	NA	NA	NA	NA	NA	NA	NA	NA	NA	NA	NA	NA	NA	NA	NA	NA	NA	NA	NA	NA	NA	NA	NA	NA	NA	NA	NA	NA	NA	NA	NA	NA	NA	NA	NA	NA	NA	NA	NA	NA
chrXIV_472799_A_T	NA	NA	NA	NA	NA	NA	0.380531	0.404959	0.767857	0.862595	NA	NA	NA	NA	NA	NA	NA	NA	NA	NA	NA	NA	NA	NA	NA	NA	NA	NA	NA	NA	NA	NA	NA	NA	NA	NA	NA	NA	NA	NA	NA	NA	NA	NA	NA	NA	NA	NA	NA	NA	NA	NA	NA	NA	NA	NA	NA	NA	NA	NA	NA	NA	NA	NA	NA	NA	NA	NA	NA	NA	NA	NA	NA	NA	NA	NA	NA	NA	NA	NA	0.615385	0.476923	0.413333	0.462687	0.195876	0.433735	0.848837	0.513889
chrXIV_472832_A_G	NA	NA	NA	NA	NA	NA	0.357724	0.395349	0.82906	0.834586	NA	NA	NA	NA	NA	NA	NA	NA	NA	NA	NA	NA	NA	NA	NA	NA	NA	NA	NA	NA	NA	NA	NA	NA	NA	NA	NA	NA	NA	NA	NA	NA	NA	NA	NA	NA	NA	NA	NA	NA	NA	NA	NA	NA	NA	NA	NA	NA	NA	NA	NA	NA	NA	NA	NA	NA	NA	NA	NA	NA	NA	NA	NA	NA	NA	NA	NA	NA	NA	NA	0.571429	0.441176	0.466667	0.454545	0.23	0.426829	0.868132	0.485294
chrXIV_473146_G_C	NA	NA	NA	NA	NA	NA	0.388489	0.524272	0.75	0.8875	NA	NA	NA	NA	NA	NA	NA	NA	NA	NA	NA	NA	NA	NA	NA	NA	NA	NA	0.43662	0.262774	NA	NA	NA	NA	NA	NA	NA	NA	NA	NA	NA	NA	NA	NA	NA	NA	NA	NA	NA	NA	NA	NA	NA	NA	NA	NA	0.21519	0.488095	0.206522	0.647059	0	0.043956	NA	NA	0.539474	0.345679	0.442857	0.424658	NA	0.848837	NA	NA	NA	NA	NA	NA	NA	NA	NA	NA	0.576923	0.565789	0.361702	0.430556	0.195122	0.3375	0.904762	0.551724
chrXIV_473214_A_C	NA	NA	NA	NA	NA	NA	NA	NA	NA	NA	NA	NA	NA	NA	NA	NA	NA	NA	NA	NA	NA	NA	NA	NA	NA	NA	NA	NA	0.458647	0.4	NA	NA	NA	NA	NA	NA	NA	NA	NA	NA	NA	NA	NA	NA	NA	NA	NA	NA	NA	NA	NA	NA	NA	NA	NA	NA	NA	NA	NA	NA	NA	NA	NA	NA	NA	NA	NA	NA	NA	NA	NA	NA	NA	NA	NA	NA	NA	NA	NA	NA	NA	NA	NA	NA	NA	NA	NA	NA
chrXIV_473303_T_C	0.423077	0.533898	0.11976	0.503356	0.276316	0.442857	0.339869	0.410853	0.773913	0.88961	0.435484	0.577778	0.148515	0.406504	0.324324	0.434211	0.151724	0.382166	0.313559	0.617834	0.666667	0.700855	0.547945	0.594595	0.777778	0.614035	0.630303	0.550388	0.47973	0.315789	0.623529	0.47561	0.224138	0.516129	0.52459	0.492537	0.540741	0.496403	0.60177	0.769231	0.555556	0.482353	0.5	0.365672	NA	NA	NA	NA	NA	NA	NA	NA	NA	NA	NA	NA	0.146341	0.5625	0.209877	0.578947	0	0.0212766	NA	NA	0.540541	0.426667	0.435484	0.458333	0.855072	0.821918	0.0454545	0.307692	0.527273	0.533333	0.353659	0.647059	0.558824	0.491525	0.0645161	0.408163	0.609195	0.395062	0.471264	0.527778	0.216216	0.448718	0.863636	0.5
chrXIV_473321_A_G	NA	NA	NA	NA	NA	NA	0.288591	0.451128	0.744	0.899329	NA	NA	NA	NA	NA	NA	NA	NA	NA	NA	NA	NA	NA	NA	NA	NA	NA	NA	NA	NA	NA	NA	NA	NA	NA	NA	NA	NA	NA	NA	NA	NA	NA	NA	NA	NA	NA	NA	NA	NA	NA	NA	NA	NA	NA	NA	0.160494	0.555556	0.195402	0.538462	0	0.0291262	NA	NA	0.564103	0.447368	0.455882	0.460526	0.875	0.846154	NA	NA	NA	NA	NA	NA	NA	NA	NA	NA	0.553191	0.462687	0.466667	0.554217	0.1875	0.402439	0.876923	0.476923
chrXIV_473357_A_G	NA	NA	NA	NA	NA	NA	0.295597	0.453125	0.770492	0.85625	NA	NA	NA	NA	NA	NA	NA	NA	NA	NA	NA	NA	NA	NA	NA	NA	NA	NA	NA	NA	NA	NA	NA	NA	NA	NA	NA	NA	NA	NA	NA	NA	NA	NA	NA	NA	NA	NA	NA	NA	NA	NA	NA	NA	NA	NA	0.205128	0.520548	0.222222	0.565217	0	0.0210526	NA	NA	0.621951	0.459459	0.47541	0.481928	0.861111	0.820513	NA	NA	NA	NA	NA	NA	NA	NA	NA	NA	0.543478	0.59322	0.447059	0.582278	0.227848	0.410256	0.865672	0.514706
chrXIV_473368_TCCC_TCC	0.49162	0.634615	0.245399	0.536	0.292308	0.396226	NA	NA	NA	NA	0.432	0.644231	0.295455	0.460993	0.424242	0.517241	0.287671	0.417323	0.444444	0.630137	0.664122	NA	0.648649	0.517241	NA	0.542857	0.685535	0.582734	NA	NA	0.674157	0.536585	0.286885	0.542254	0.701493	0.589041	0.573643	0.592308	0.617391	0.720779	0.538462	0.571429	0.65493	0.382609	NA	NA	NA	NA	NA	NA	NA	NA	NA	NA	NA	NA	NA	NA	NA	NA	NA	NA	NA	NA	NA	NA	NA	NA	NA	NA	0.161765	0.322581	0.621622	0.611765	0.433333	0.69863	0.567164	0.606557	0.155172	0.425926	NA	NA	NA	NA	NA	NA	NA	NA
chrXIV_473375_G_A	NA	NA	NA	NA	NA	NA	0.33121	0.5	0.79661	0.84472	NA	NA	NA	NA	NA	NA	NA	NA	NA	NA	NA	NA	NA	NA	NA	NA	NA	NA	NA	NA	NA	NA	NA	NA	NA	NA	NA	NA	NA	NA	NA	NA	NA	NA	NA	NA	NA	NA	NA	NA	NA	NA	NA	NA	NA	NA	0.208955	0.575758	0.208333	0.521739	0	0.0108696	NA	NA	0.613333	0.435897	0.461538	0.4625	0.841463	0.829268	NA	NA	NA	NA	NA	NA	NA	NA	NA	NA	0.571429	0.627119	0.444444	0.52	0.207792	0.472222	0.895522	0.560606
chrXIV_473389_G_C	NA	NA	NA	NA	NA	NA	0.33908	0.472222	0.754386	0.842105	NA	NA	NA	NA	NA	NA	NA	NA	NA	NA	NA	NA	NA	NA	NA	NA	NA	NA	NA	NA	NA	NA	NA	NA	NA	NA	NA	NA	NA	NA	NA	NA	NA	NA	NA	NA	NA	NA	NA	NA	NA	NA	NA	NA	NA	NA	0.246575	0.596774	0.173913	0.552239	0	0.021978	NA	NA	0.594595	0.421053	0.454545	0.481013	0.855422	0.835294	NA	NA	NA	NA	NA	NA	NA	NA	NA	NA	0.551282	0.62069	0.45122	0.527027	0.226667	0.459459	0.876923	0.558824
chrXIV_473507_C_T	NA	NA	NA	NA	NA	NA	NA	NA	NA	NA	NA	NA	NA	NA	NA	NA	NA	NA	NA	NA	NA	NA	NA	NA	NA	NA	NA	NA	NA	NA	NA	NA	NA	NA	NA	NA	NA	NA	NA	NA	NA	NA	NA	NA	NA	NA	NA	NA	NA	NA	NA	NA	NA	NA	NA	NA	NA	NA	NA	NA	NA	NA	NA	NA	0.633803	0.328571	0.381579	0.44	0.810127	0.842857	NA	NA	NA	NA	NA	NA	NA	NA	NA	NA	NA	NA	NA	NA	NA	NA	NA	NA
chrXIV_473512_A_G	NA	NA	NA	NA	NA	NA	0.304965	0.526786	0.7	0.858491	NA	NA	NA	NA	NA	NA	NA	NA	NA	NA	NA	NA	NA	NA	NA	NA	NA	NA	NA	NA	NA	NA	NA	NA	NA	NA	NA	NA	NA	NA	NA	NA	NA	NA	NA	NA	NA	NA	NA	NA	NA	NA	NA	NA	NA	NA	0.223881	0.544304	0.180556	0.521127	0.0120482	0.0125	NA	NA	0.60274	0.314286	0.407895	0.452055	0.828947	0.833333	NA	NA	NA	NA	NA	NA	NA	NA	NA	NA	0.626866	0.493151	0.428571	0.446429	0.178571	0.326087	0.830986	0.589041
chrXIV_473603_C_T	NA	NA	NA	NA	NA	NA	0.366013	0.480315	0.651786	0.822917	NA	NA	NA	NA	NA	NA	NA	NA	NA	NA	NA	NA	NA	NA	NA	NA	NA	NA	0.448529	0.3	NA	NA	NA	NA	NA	NA	NA	NA	NA	NA	NA	NA	NA	NA	NA	NA	NA	NA	NA	NA	NA	NA	NA	NA	NA	NA	0.148148	0.577465	0.118421	0.5625	0.021978	0.0116279	NA	NA	0.534483	0.31746	0.308824	0.375	0.826667	0.830986	NA	NA	NA	NA	NA	NA	NA	NA	NA	NA	0.554054	0.5	0.338462	0.446154	0.162791	0.42	0.911765	0.368421
chrXIV_473648_T_C	0.432836	0.53913	0.116071	0.474227	0.34375	0.388889	0.318841	0.495935	0.691589	0.784314	0.410072	0.686869	0.179775	0.371901	0.328767	0.371429	0.11194	0.387931	0.336	0.588652	0.592	0.55	0.516393	0.47	0.734375	0.347826	0.598425	0.462121	0.461538	0.3	0.602941	0.454545	0.172131	0.548872	0.701493	0.462687	0.455357	0.585938	0.611111	0.648148	0.521127	0.30137	0.503876	0.291262	NA	NA	NA	NA	NA	NA	NA	NA	NA	NA	NA	NA	0.157143	0.661538	0.125	0.574074	0.0243902	0.0123457	NA	NA	0.34	0.333333	0.338462	0.432432	0.802817	0.796875	NA	0.134615	0.263158	0.5125	0.4	0.678571	0.542169	0.491803	0.0833333	0.346154	0.540984	0.507246	0.311475	0.446154	0.194444	0.5	0.916667	0.354839
chrXIV_473723_G_C	NA	NA	NA	NA	NA	NA	0.330579	0.5	0.705357	0.835165	NA	NA	NA	NA	NA	NA	NA	NA	NA	NA	NA	NA	NA	NA	NA	NA	NA	NA	0.446154	0.398058	NA	NA	NA	NA	NA	NA	NA	NA	NA	NA	NA	NA	NA	NA	NA	NA	NA	NA	NA	NA	NA	NA	NA	NA	NA	NA	0.229508	0.509804	0.202899	0.661017	0.025641	0.0481928	NA	NA	0.571429	0.470588	0.378788	0.485294	0.850746	0.854167	NA	NA	NA	NA	NA	NA	NA	NA	NA	NA	0.510204	0.528571	0.412698	0.403509	0.211538	0.625	0.826087	0.542857
chrXIV_473725_T_C	NA	NA	NA	NA	NA	NA	0.333333	0.514286	0.707965	0.835165	NA	NA	NA	NA	NA	NA	NA	NA	NA	NA	NA	NA	NA	NA	NA	NA	NA	NA	0.44186	0.392157	NA	NA	NA	NA	NA	NA	NA	NA	NA	NA	NA	NA	NA	NA	NA	NA	NA	NA	NA	NA	NA	NA	NA	NA	NA	NA	0.20339	0.509804	0.217391	0.661017	0.0253165	0.0481928	NA	NA	0.576271	0.470588	0.369231	0.485294	0.857143	0.86	NA	NA	NA	NA	NA	NA	NA	NA	NA	NA	0.5	0.535211	0.396825	0.413793	0.196078	0.625	0.828571	0.536232
chrXIV_473855_C_T	NA	NA	NA	NA	NA	NA	0.357143	0.565891	0.683168	0.865546	NA	NA	NA	NA	NA	NA	NA	NA	NA	NA	NA	NA	NA	NA	NA	NA	NA	NA	0.482014	0.380597	NA	NA	NA	NA	NA	NA	NA	NA	NA	NA	NA	NA	NA	NA	NA	NA	NA	NA	NA	NA	NA	NA	NA	NA	NA	NA	0.298701	0.580247	0.158537	0.641791	0.0235294	0.0769231	NA	NA	0.666667	0.491228	0.563636	0.631579	NA	0.835616	NA	NA	NA	NA	NA	NA	NA	NA	NA	NA	0.701493	0.569444	0.469697	0.611111	0.242424	0.629032	0.911392	0.409091
chrXIV_473894_G_A	NA	NA	NA	NA	NA	NA	NA	NA	NA	NA	NA	NA	NA	NA	NA	NA	NA	NA	NA	NA	NA	NA	NA	NA	NA	NA	NA	NA	NA	NA	NA	NA	NA	NA	NA	NA	NA	NA	NA	NA	NA	NA	NA	NA	NA	NA	NA	NA	NA	NA	NA	NA	NA	NA	NA	NA	NA	NA	NA	NA	NA	NA	NA	NA	0.658537	0.45	0.5	0.557377	NA	NA	NA	NA	NA	NA	NA	NA	NA	NA	NA	NA	NA	NA	NA	NA	NA	NA	NA	NA
chrXIV_473947_T_C	NA	NA	NA	NA	NA	NA	NA	NA	NA	NA	NA	NA	NA	NA	NA	NA	NA	NA	NA	NA	NA	NA	NA	NA	NA	NA	NA	NA	0.525641	0.355372	NA	NA	NA	NA	NA	NA	NA	NA	NA	NA	NA	NA	NA	NA	NA	NA	NA	NA	NA	NA	NA	NA	NA	NA	NA	NA	NA	NA	NA	NA	NA	NA	NA	NA	NA	NA	NA	NA	NA	NA	NA	NA	NA	NA	NA	NA	NA	NA	NA	NA	NA	NA	NA	NA	NA	NA	NA	NA
chrXIV_473948_T_C	NA	NA	NA	NA	NA	NA	0.22973	0.493506	0.732394	0.830645	NA	NA	NA	NA	NA	NA	NA	NA	NA	NA	NA	NA	NA	NA	NA	NA	NA	NA	0.525641	0.341667	NA	NA	NA	NA	NA	NA	NA	NA	NA	NA	NA	NA	NA	NA	NA	NA	NA	NA	NA	NA	NA	NA	NA	NA	NA	NA	0.244681	0.566667	0.16	0.666667	0.0238095	0.0481928	NA	NA	0.652174	0.454545	0.546875	0.608696	0.871429	0.865672	NA	NA	NA	NA	NA	NA	NA	NA	NA	NA	0.732394	0.490385	0.38806	0.54902	0.169014	0.54321	0.930693	0.5
chrXIV_473997_C_T	NA	NA	NA	NA	NA	NA	NA	NA	NA	NA	NA	NA	NA	NA	NA	NA	NA	NA	NA	NA	NA	NA	NA	NA	NA	NA	NA	NA	NA	NA	NA	NA	NA	NA	NA	NA	NA	NA	NA	NA	NA	NA	NA	NA	NA	NA	NA	NA	NA	NA	NA	NA	NA	NA	NA	NA	NA	NA	NA	NA	NA	NA	0.462185	0.574713	NA	NA	NA	NA	NA	NA	NA	NA	NA	NA	NA	NA	NA	NA	NA	NA	NA	NA	NA	NA	NA	NA	NA	NA
chrXIV_474019_G_A	NA	NA	NA	NA	NA	NA	NA	NA	NA	NA	NA	NA	NA	NA	NA	NA	NA	NA	NA	NA	NA	NA	NA	NA	NA	NA	NA	NA	NA	NA	NA	NA	NA	NA	NA	NA	NA	NA	NA	NA	0.47619	0.372881	0.630872	0.344828	NA	NA	NA	NA	NA	NA	NA	NA	NA	NA	NA	NA	NA	NA	NA	NA	NA	NA	NA	NA	NA	NA	NA	NA	NA	NA	NA	NA	NA	NA	NA	NA	NA	NA	NA	NA	NA	NA	NA	NA	NA	NA	NA	NA
chrXIV_474098_A_G	NA	NA	NA	NA	NA	NA	0.307143	0.523364	0.75	0.846774	NA	NA	NA	NA	NA	NA	NA	NA	NA	NA	NA	NA	NA	NA	NA	NA	NA	NA	0.568345	0.352	NA	NA	NA	NA	NA	NA	NA	NA	NA	NA	NA	NA	NA	NA	NA	NA	NA	NA	NA	NA	NA	NA	NA	NA	NA	NA	0.22619	0.602151	0.219178	0.625	0	0.0434783	NA	NA	0.543478	0.4	0.490909	0.552632	0.823529	NA	NA	NA	NA	NA	NA	NA	NA	NA	NA	NA	0.716216	0.486486	0.371429	0.542857	0.24359	0.469136	NA	0.565217
chrXIV_474101_T_C	NA	NA	NA	NA	NA	NA	0.297101	0.527778	0.752212	0.85124	NA	NA	NA	NA	NA	NA	NA	NA	NA	NA	NA	NA	NA	NA	NA	NA	NA	NA	0.577465	0.357143	NA	NA	NA	NA	NA	NA	NA	NA	NA	NA	NA	NA	NA	NA	NA	NA	NA	NA	NA	NA	NA	NA	NA	NA	NA	NA	0.22619	0.597826	0.185714	0.633803	0	0.0434783	NA	NA	0.543478	0.396552	0.5	0.558442	0.826087	NA	NA	NA	NA	NA	NA	NA	NA	NA	NA	NA	0.727273	0.486486	0.383562	0.527778	0.230769	0.469136	NA	0.56044
chrXIV_474262_A_G	NA	NA	NA	NA	NA	NA	NA	NA	NA	NA	NA	NA	NA	NA	NA	NA	NA	NA	NA	NA	NA	NA	NA	NA	NA	NA	NA	NA	NA	NA	NA	NA	NA	NA	NA	NA	NA	NA	NA	NA	NA	NA	NA	NA	NA	NA	NA	NA	NA	NA	NA	NA	NA	NA	NA	NA	0.209302	0.59375	0.209877	0.558442	0.0114943	0.0240964	NA	NA	NA	NA	NA	NA	NA	NA	NA	NA	NA	NA	NA	NA	NA	NA	NA	NA	NA	NA	NA	NA	NA	NA	NA	NA
chrXIV_474329_T_A	NA	NA	NA	NA	NA	NA	0.405229	0.616667	0.713115	0.820896	NA	NA	NA	NA	NA	NA	NA	NA	NA	NA	NA	NA	NA	NA	NA	NA	NA	NA	0.383562	0.321678	NA	NA	NA	NA	NA	NA	NA	NA	NA	NA	NA	NA	NA	NA	NA	NA	NA	NA	NA	NA	NA	NA	NA	NA	NA	NA	0.256098	0.638554	0.166667	0.56044	0.0113636	0.03125	NA	NA	0.410256	0.453125	0.368421	0.633333	0.835294	0.86747	NA	NA	NA	NA	NA	NA	NA	NA	NA	NA	0.670732	0.526316	0.383721	0.384615	0.232558	0.506173	NA	0.6
chrXIV_474540_T_G	NA	NA	NA	NA	NA	NA	0.384058	0.518797	0.648276	0.814815	NA	NA	NA	NA	NA	NA	NA	NA	NA	NA	NA	NA	NA	NA	NA	NA	NA	NA	0.43871	0.343066	NA	NA	NA	NA	NA	NA	NA	NA	NA	NA	NA	NA	NA	NA	NA	NA	NA	NA	NA	NA	NA	NA	NA	NA	NA	NA	0.238095	0.589041	0.15	0.595238	0.0222222	0.019802	NA	NA	0.544304	0.358025	0.442623	0.432432	0.833333	0.881356	NA	NA	NA	NA	NA	NA	NA	NA	NA	NA	0.638889	0.471429	0.484536	0.4125	0.255319	0.43038	0.90625	0.553846
chrXIV_474581_C_T	NA	NA	NA	NA	NA	NA	0.370861	0.470199	0.6875	0.797101	NA	NA	NA	NA	NA	NA	NA	NA	NA	NA	NA	NA	NA	NA	NA	NA	NA	NA	0.401235	0.318182	NA	NA	NA	NA	NA	NA	NA	NA	NA	NA	NA	NA	NA	NA	NA	NA	NA	NA	NA	NA	NA	NA	NA	NA	NA	NA	0.24359	0.630435	0.115385	0.625	0.0114943	0.0208333	NA	NA	NA	NA	NA	NA	NA	NA	NA	NA	NA	NA	NA	NA	NA	NA	NA	NA	0.558442	0.560606	0.449438	0.475	0.34375	0.4375	0.882353	0.526316
chrXIV_474589_C_G	NA	NA	NA	NA	NA	NA	0.376712	0.460526	0.682759	0.801471	NA	NA	NA	NA	NA	NA	NA	NA	NA	NA	NA	NA	NA	NA	NA	NA	NA	NA	0.411392	0.32	NA	NA	NA	NA	NA	NA	NA	NA	NA	NA	NA	NA	NA	NA	NA	NA	NA	NA	NA	NA	NA	NA	NA	NA	NA	NA	0.236842	0.645161	0.123711	0.653333	0.0119048	0.0212766	NA	NA	0.534247	0.329268	0.471698	0.434783	0.848101	0.859649	NA	NA	NA	NA	NA	NA	NA	NA	NA	NA	0.577465	0.535211	0.443182	0.5	0.354839	0.43038	0.868132	0.557143
chrXIV_474591_G_T	NA	NA	NA	NA	NA	NA	0.359155	0.461039	0.666667	0.798561	NA	NA	NA	NA	NA	NA	NA	NA	NA	NA	NA	NA	NA	NA	NA	NA	NA	NA	0.41875	0.32	NA	NA	NA	NA	NA	NA	NA	NA	NA	NA	NA	NA	NA	NA	NA	NA	NA	NA	NA	NA	NA	NA	NA	NA	NA	NA	0.236842	0.645161	0.126316	0.671233	0.0119048	0.0212766	NA	NA	NA	NA	NA	NA	NA	NA	NA	NA	NA	NA	NA	NA	NA	NA	NA	NA	0.571429	0.557143	0.443182	0.506173	0.344086	0.443038	0.866667	0.56338
chrXIV_474719_C_T	NA	NA	NA	NA	NA	NA	0.307692	0.51938	0.666667	0.785714	NA	NA	NA	NA	NA	NA	NA	NA	NA	NA	NA	NA	NA	NA	NA	NA	NA	NA	NA	NA	NA	NA	NA	NA	NA	NA	NA	NA	NA	NA	NA	NA	NA	NA	NA	NA	NA	NA	NA	NA	NA	NA	NA	NA	NA	NA	0.183099	0.623377	0.166667	0.526316	0.0113636	0.029703	NA	NA	NA	NA	NA	NA	NA	NA	NA	NA	NA	NA	NA	NA	NA	NA	NA	NA	0.666667	0.56962	0.511628	0.432432	0.284091	0.414634	0.872093	0.493976
chrXIV_474779_T_C	NA	NA	NA	NA	NA	NA	NA	NA	NA	NA	NA	NA	NA	NA	NA	NA	NA	NA	NA	NA	NA	NA	NA	NA	NA	NA	NA	NA	NA	NA	NA	NA	NA	NA	NA	NA	NA	NA	NA	NA	NA	NA	NA	NA	NA	NA	NA	NA	NA	NA	NA	NA	NA	NA	NA	NA	NA	NA	NA	NA	NA	NA	NA	NA	0.625	0.25	0.5	0.533333	0.85	NA	NA	NA	NA	NA	NA	NA	NA	NA	NA	NA	NA	NA	NA	NA	NA	NA	NA	NA
chrXIV_474885_G_A	NA	NA	NA	NA	NA	NA	NA	NA	NA	NA	NA	NA	NA	NA	NA	NA	NA	NA	NA	NA	NA	NA	NA	NA	NA	NA	NA	NA	0.493902	0.321678	NA	NA	NA	NA	NA	NA	NA	NA	NA	NA	NA	NA	NA	NA	NA	NA	NA	NA	NA	NA	NA	NA	NA	NA	NA	NA	NA	NA	NA	NA	NA	NA	NA	NA	NA	NA	NA	NA	NA	NA	NA	NA	NA	NA	NA	NA	NA	NA	NA	NA	NA	NA	NA	NA	NA	NA	NA	NA
chrXIV_474941_T_C	NA	NA	NA	NA	NA	NA	NA	NA	NA	NA	NA	NA	NA	NA	NA	NA	NA	NA	NA	NA	NA	NA	NA	NA	NA	NA	NA	NA	NA	NA	NA	NA	NA	NA	NA	NA	NA	NA	NA	NA	NA	NA	NA	NA	NA	NA	NA	NA	NA	NA	NA	NA	NA	NA	NA	NA	NA	NA	NA	NA	NA	NA	NA	NA	0.638889	0.333333	0.428571	0.525641	0.860465	NA	NA	NA	NA	NA	NA	NA	NA	NA	NA	NA	NA	NA	NA	NA	NA	NA	NA	NA
chrXIV_475038_C_A	NA	NA	NA	NA	NA	NA	NA	NA	NA	NA	NA	NA	NA	NA	NA	NA	NA	NA	NA	NA	NA	NA	NA	NA	NA	NA	NA	NA	0.421875	0.272727	NA	NA	NA	NA	NA	NA	NA	NA	NA	NA	NA	NA	NA	NA	NA	NA	NA	NA	NA	NA	NA	NA	NA	NA	NA	NA	NA	NA	NA	NA	NA	NA	NA	NA	NA	NA	NA	NA	NA	NA	NA	NA	NA	NA	NA	NA	NA	NA	NA	NA	NA	NA	NA	NA	NA	NA	NA	NA
chrXIV_475057_C_G	NA	NA	NA	NA	NA	NA	NA	NA	NA	NA	NA	NA	NA	NA	NA	NA	NA	NA	NA	NA	NA	NA	NA	NA	NA	NA	NA	NA	NA	NA	NA	NA	NA	NA	NA	NA	NA	NA	NA	NA	NA	NA	NA	NA	NA	NA	NA	NA	NA	NA	NA	NA	NA	NA	NA	NA	NA	NA	NA	NA	NA	NA	NA	NA	0.661017	0.344262	0.424242	0.564516	0.875	0.853659	NA	NA	NA	NA	NA	NA	NA	NA	NA	NA	NA	NA	NA	NA	NA	NA	NA	NA
chrXIV_475117_T_C	NA	NA	NA	NA	NA	NA	NA	NA	NA	NA	NA	NA	NA	NA	NA	NA	NA	NA	NA	NA	NA	NA	NA	NA	NA	NA	NA	NA	0.414286	0.311321	NA	NA	NA	NA	NA	NA	NA	NA	NA	NA	NA	NA	NA	NA	NA	NA	NA	NA	NA	NA	NA	NA	NA	NA	NA	NA	NA	NA	NA	NA	NA	NA	NA	NA	NA	NA	NA	NA	NA	NA	NA	NA	NA	NA	NA	NA	NA	NA	NA	NA	NA	NA	NA	NA	NA	NA	NA	NA
chrXIV_475138_A_G	NA	NA	NA	NA	NA	NA	NA	NA	NA	NA	NA	NA	NA	NA	NA	NA	NA	NA	NA	NA	NA	NA	NA	NA	NA	NA	NA	NA	0.456376	0.303571	NA	NA	NA	NA	NA	NA	NA	NA	NA	NA	NA	NA	NA	NA	NA	NA	NA	NA	NA	NA	NA	NA	NA	NA	NA	NA	NA	NA	NA	NA	NA	NA	NA	NA	NA	NA	NA	NA	NA	NA	NA	NA	NA	NA	NA	NA	NA	NA	NA	NA	NA	NA	NA	NA	NA	NA	NA	NA
chrXIV_475172_T_C	NA	NA	NA	NA	NA	NA	0.302013	0.496063	0.722689	0.794393	NA	NA	NA	NA	NA	NA	NA	NA	NA	NA	NA	NA	NA	NA	NA	NA	NA	NA	NA	NA	NA	NA	NA	NA	NA	NA	NA	NA	NA	NA	NA	NA	NA	NA	NA	NA	NA	NA	NA	NA	NA	NA	NA	NA	NA	NA	0.222222	0.53125	0.164179	0.684211	0	0.08	NA	NA	NA	NA	NA	NA	NA	NA	NA	NA	NA	NA	NA	NA	NA	NA	NA	NA	0.736842	0.506173	0.368421	0.405405	0.245283	0.584615	0.913043	0.47541
chrXIV_475202_C_A	NA	NA	NA	NA	NA	NA	NA	NA	NA	NA	NA	NA	NA	NA	NA	NA	NA	NA	NA	NA	NA	NA	NA	NA	NA	NA	NA	NA	0.456522	0.25	NA	NA	NA	NA	NA	NA	NA	NA	NA	NA	NA	NA	NA	NA	NA	NA	NA	NA	NA	NA	NA	NA	NA	NA	NA	NA	NA	NA	NA	NA	NA	NA	NA	NA	NA	NA	NA	NA	NA	NA	NA	NA	NA	NA	NA	NA	NA	NA	NA	NA	NA	NA	NA	NA	NA	NA	NA	NA
chrXIV_475211_A_G	NA	NA	NA	NA	NA	NA	0.333333	0.457143	0.761062	0.852941	NA	NA	NA	NA	NA	NA	NA	NA	NA	NA	NA	NA	NA	NA	NA	NA	NA	NA	0.437956	0.295238	NA	NA	NA	NA	NA	NA	NA	NA	NA	NA	NA	NA	NA	NA	NA	NA	NA	NA	NA	NA	NA	NA	NA	NA	NA	NA	0.211538	0.484375	0.160714	0.702128	0	0.162162	NA	NA	0.62	0.326531	0.481481	0.545455	NA	NA	NA	NA	NA	NA	NA	NA	NA	NA	NA	NA	0.625	0.515625	0.45283	0.424242	0.230769	0.588235	0.886364	0.578947
chrXIV_475424_A_G	NA	NA	NA	NA	NA	NA	NA	NA	NA	NA	NA	NA	NA	NA	NA	NA	NA	NA	NA	NA	NA	NA	NA	NA	NA	NA	NA	NA	NA	NA	NA	NA	NA	NA	NA	NA	NA	NA	NA	NA	NA	NA	NA	NA	NA	NA	NA	NA	NA	NA	NA	NA	NA	NA	NA	NA	NA	NA	NA	NA	NA	NA	NA	NA	0.735849	0.53125	0.595745	0.590164	NA	0.865385	NA	NA	NA	NA	NA	NA	NA	NA	NA	NA	NA	NA	NA	NA	NA	NA	NA	NA
chrXIV_475445_C_T	NA	NA	NA	NA	NA	NA	NA	NA	NA	NA	NA	NA	NA	NA	NA	NA	NA	NA	NA	NA	NA	NA	NA	NA	NA	NA	NA	NA	NA	NA	NA	NA	NA	NA	NA	NA	NA	NA	NA	NA	NA	NA	NA	NA	0.559322	0.344828	0.340426	0.355263	0.2875	0.196721	0.425532	0.5	0.390977	0.374046	0.523077	0.288136	NA	NA	NA	NA	NA	NA	0.490196	0.483333	NA	NA	NA	NA	NA	NA	NA	NA	NA	NA	NA	NA	NA	NA	NA	NA	NA	NA	NA	NA	NA	NA	NA	NA
chrXIV_475536_G_A	NA	NA	NA	NA	NA	NA	NA	NA	NA	NA	NA	NA	NA	NA	NA	NA	NA	NA	NA	NA	NA	NA	NA	NA	NA	NA	NA	NA	NA	NA	NA	NA	NA	NA	NA	NA	NA	NA	NA	NA	NA	NA	NA	NA	NA	NA	NA	NA	NA	NA	NA	NA	NA	NA	NA	NA	NA	NA	NA	NA	NA	NA	NA	NA	0.789474	0.466667	0.511628	0.588235	NA	0.816327	NA	NA	NA	NA	NA	NA	NA	NA	NA	NA	NA	NA	NA	NA	NA	NA	NA	NA
chrXIV_475693_A_G	NA	NA	NA	NA	NA	NA	0.376923	0.430894	0.683168	0.858333	NA	NA	NA	NA	NA	NA	NA	NA	NA	NA	NA	NA	NA	NA	NA	NA	NA	NA	NA	NA	NA	NA	NA	NA	NA	NA	NA	NA	NA	NA	NA	NA	NA	NA	NA	NA	NA	NA	NA	NA	NA	NA	NA	NA	NA	NA	NA	NA	NA	NA	NA	NA	NA	NA	NA	NA	NA	NA	NA	NA	NA	NA	NA	NA	NA	NA	NA	NA	NA	NA	0.634615	0.396552	0.46875	0.507692	0.275362	0.415094	0.830189	0.489796
chrXIV_475712_T_G	NA	NA	NA	NA	NA	NA	0.420635	0.504202	0.663636	0.883333	NA	NA	NA	NA	NA	NA	NA	NA	NA	NA	NA	NA	NA	NA	NA	NA	NA	NA	NA	NA	NA	NA	NA	NA	NA	NA	NA	NA	NA	NA	NA	NA	NA	NA	NA	NA	NA	NA	NA	NA	NA	NA	NA	NA	NA	NA	0.372881	0.666667	0.186441	0.551724	0.0441176	0.0153846	NA	NA	NA	NA	NA	NA	NA	NA	NA	NA	NA	NA	NA	NA	NA	NA	NA	NA	0.660377	0.444444	0.469697	0.477612	0.246377	0.484848	0.823529	0.583333
chrXIV_475730_T_C	NA	NA	NA	NA	NA	NA	NA	NA	NA	NA	NA	NA	NA	NA	NA	NA	NA	NA	NA	NA	NA	NA	NA	NA	NA	NA	NA	NA	0.412587	0.434109	NA	NA	NA	NA	NA	NA	NA	NA	NA	NA	NA	NA	NA	NA	NA	NA	NA	NA	NA	NA	NA	NA	NA	NA	NA	NA	NA	NA	NA	NA	NA	NA	NA	NA	NA	NA	NA	NA	NA	NA	NA	NA	NA	NA	NA	NA	NA	NA	NA	NA	NA	NA	NA	NA	NA	NA	NA	NA
chrXIV_475754_G_A	NA	NA	NA	NA	NA	NA	0.403101	0.479452	0.62931	0.888889	NA	NA	NA	NA	NA	NA	NA	NA	NA	NA	NA	NA	NA	NA	NA	NA	NA	NA	NA	NA	NA	NA	NA	NA	NA	NA	NA	NA	NA	NA	NA	NA	NA	NA	NA	NA	NA	NA	NA	NA	NA	NA	NA	NA	NA	NA	0.241935	0.612903	0.178571	0.637931	0.0422535	0	NA	NA	NA	NA	NA	NA	NA	NA	NA	NA	NA	NA	NA	NA	NA	NA	NA	NA	0.607143	0.54386	0.449275	0.492063	0.275362	0.453125	0.842105	0.666667
chrXIV_475871_G_A	NA	NA	NA	NA	NA	NA	0.378788	0.521368	0.739583	0.834783	NA	NA	NA	NA	NA	NA	NA	NA	NA	NA	NA	NA	NA	NA	NA	NA	NA	NA	NA	NA	NA	NA	NA	NA	NA	NA	NA	NA	NA	NA	NA	NA	NA	NA	NA	NA	NA	NA	NA	NA	NA	NA	NA	NA	NA	NA	NA	NA	NA	NA	NA	NA	NA	NA	NA	NA	NA	NA	NA	NA	NA	NA	NA	NA	NA	NA	NA	NA	NA	NA	0.622951	0.555556	0.434783	0.492537	0.254545	0.376623	0.858824	0.557377
chrXIV_476207_G_A	NA	NA	NA	NA	NA	NA	0.335938	0.510949	0.734043	0.815603	NA	NA	NA	NA	NA	NA	NA	NA	NA	NA	NA	NA	NA	NA	NA	NA	NA	NA	NA	NA	NA	NA	NA	NA	NA	NA	NA	NA	NA	NA	NA	NA	NA	NA	NA	NA	NA	NA	NA	NA	NA	NA	NA	NA	NA	NA	NA	NA	NA	NA	NA	NA	NA	NA	NA	NA	NA	NA	NA	NA	NA	NA	NA	NA	NA	NA	NA	NA	NA	NA	0.623377	0.540541	0.373494	0.506494	0.22619	0.567901	0.896104	0.54321
chrXIV_476219_G_A	NA	NA	NA	NA	NA	NA	NA	NA	NA	NA	NA	NA	NA	NA	NA	NA	NA	NA	NA	NA	NA	NA	NA	NA	NA	NA	NA	NA	NA	NA	NA	NA	NA	NA	NA	NA	NA	NA	NA	NA	NA	NA	NA	NA	NA	NA	NA	NA	NA	NA	NA	NA	NA	NA	NA	NA	NA	NA	NA	NA	NA	NA	NA	NA	0.630952	0.357895	0.493333	0.371429	0.885057	NA	NA	NA	NA	NA	NA	NA	NA	NA	NA	NA	NA	NA	NA	NA	NA	NA	NA	NA
chrXIV_476473_T_C	NA	NA	NA	NA	NA	NA	NA	NA	NA	NA	NA	NA	NA	NA	NA	NA	NA	NA	NA	NA	NA	NA	NA	NA	NA	NA	NA	NA	0.41129	0.383929	NA	NA	NA	NA	NA	NA	NA	NA	NA	NA	NA	NA	NA	NA	NA	NA	NA	NA	NA	NA	NA	NA	NA	NA	NA	NA	NA	NA	NA	NA	NA	NA	NA	NA	NA	NA	NA	NA	NA	NA	NA	NA	NA	NA	NA	NA	NA	NA	NA	NA	NA	NA	NA	NA	NA	NA	NA	NA
chrXIV_476497_G_A	NA	NA	NA	NA	NA	NA	NA	NA	NA	NA	NA	NA	NA	NA	NA	NA	NA	NA	NA	NA	NA	NA	NA	NA	NA	NA	NA	NA	NA	NA	NA	NA	NA	NA	NA	NA	NA	NA	NA	NA	NA	NA	NA	NA	NA	NA	NA	NA	NA	NA	NA	NA	NA	NA	NA	NA	NA	NA	NA	NA	NA	NA	NA	NA	0.621622	0.347826	0.4	0.514706	NA	NA	NA	NA	NA	NA	NA	NA	NA	NA	NA	NA	NA	NA	NA	NA	NA	NA	NA	NA
chrXIV_476499_A_G	NA	NA	NA	NA	NA	NA	NA	NA	NA	NA	NA	NA	NA	NA	NA	NA	NA	NA	NA	NA	NA	NA	NA	NA	NA	NA	NA	NA	NA	NA	NA	NA	NA	NA	NA	NA	NA	NA	NA	NA	NA	NA	NA	NA	0.547619	0.378788	0.333333	0.403509	0.413333	0.307692	0.534483	0.516949	0.424242	0.40678	0.461538	0.246377	NA	NA	NA	NA	NA	NA	NA	NA	NA	NA	NA	NA	NA	NA	0.0392157	0.196429	0.443038	0.466667	0.362319	0.644737	0.515152	0.409091	0.0909091	0.28125	NA	NA	NA	NA	NA	NA	NA	NA
chrXIV_476599_A_C	NA	NA	NA	NA	NA	NA	0.369748	0.43956	0.782609	0.846939	NA	NA	NA	NA	NA	NA	NA	NA	NA	NA	NA	NA	NA	NA	NA	NA	NA	NA	0.39823	0.265957	NA	NA	NA	NA	NA	NA	NA	NA	NA	NA	NA	NA	NA	NA	0.62069	0.348485	0.377049	0.333333	0.466667	0.361702	0.534483	0.557377	0.519608	0.284211	0.46875	0.28125	0.208333	0.661765	0.1875	0.584615	0	0.0927835	NA	NA	0.567568	0.291667	0.383333	0.527778	NA	NA	0.0655738	0.333333	0.434211	0.515152	0.411765	0.676056	0.75	0.430556	0.135593	0.463415	0.64	0.653846	0.5	0.5625	0.396552	0.468354	NA	0.511111
chrXIV_476658_C_A	NA	NA	NA	NA	NA	NA	0.491935	0.505618	0.843373	0.864865	NA	NA	NA	NA	NA	NA	NA	NA	NA	NA	NA	NA	NA	NA	NA	NA	NA	NA	NA	NA	NA	NA	NA	NA	NA	NA	NA	NA	NA	NA	NA	NA	NA	NA	NA	NA	NA	NA	NA	NA	NA	NA	NA	NA	NA	NA	NA	NA	NA	NA	NA	NA	NA	NA	NA	NA	NA	NA	NA	NA	NA	NA	NA	NA	NA	NA	NA	NA	NA	NA	0.653061	0.689655	0.45283	0.596491	0.350877	0.432099	0.931507	0.61194
chrXIV_476709_GTTTTTTT_GTTTTTT	0.519231	NA	0.287879	0.496124	0.4625	0.526882	0.548872	0.613861	NA	NA	0.408696	NA	0.278481	0.466667	0.559524	0.506667	0.288889	0.550459	0.439252	NA	NA	0.628319	NA	0.563025	NA	NA	NA	0.534653	0.522523	0.483516	0.672131	0.5	NA	NA	0.584906	0.62069	0.486957	0.578947	0.56	NA	0.609375	0.571429	0.628571	0.410714	0.571429	0.283784	0.333333	0.5	0.464789	0.385965	0.62963	0.626168	0.56	0.385321	0.470588	0.333333	0.4	0.603175	0.3	NA	0.179487	0.217391	0.467532	0.549296	NA	0.461538	0.481013	NA	NA	NA	0.149425	0.486486	0.539474	0.56962	0.563218	NA	0.609756	0.561644	0.216867	0.3875	NA	NA	0.449275	0.632353	0.37931	0.545455	NA	0.511905
chrXIV_476731_A_G	NA	NA	NA	NA	NA	NA	0.427419	0.528736	0.747748	0.814433	NA	NA	NA	NA	NA	NA	NA	NA	NA	NA	NA	NA	NA	NA	NA	NA	NA	NA	0.490385	0.328947	NA	NA	NA	NA	NA	NA	NA	NA	NA	NA	NA	NA	NA	NA	NA	NA	NA	NA	NA	NA	NA	NA	NA	NA	NA	NA	0.322581	0.626866	0.179487	0.679245	0.047619	0.104651	NA	NA	0.622642	0.392405	0.39726	0.65	0.870588	0.887324	NA	NA	NA	NA	NA	NA	NA	NA	NA	NA	0.653333	0.559322	0.412698	0.568966	0.304348	0.488889	0.929412	0.466667
chrXIV_476779_G_A	NA	NA	NA	NA	NA	NA	NA	NA	NA	NA	NA	NA	NA	NA	NA	NA	NA	NA	NA	NA	NA	NA	NA	NA	NA	NA	NA	NA	NA	NA	NA	NA	NA	NA	NA	NA	NA	NA	NA	NA	NA	NA	NA	NA	NA	NA	NA	NA	NA	NA	NA	NA	NA	NA	NA	NA	0.289474	0.649351	0.162162	0.634615	0.0517241	0.0985915	NA	NA	NA	NA	NA	NA	NA	NA	NA	NA	NA	NA	NA	NA	NA	NA	NA	NA	NA	NA	NA	NA	NA	NA	NA	NA
chrXIV_476823_ATTGA_ATTGAGAACTTGA	NA	NA	NA	NA	NA	NA	0.636364	0.563107	0.831776	0.898876	NA	NA	NA	NA	NA	NA	NA	NA	NA	NA	NA	NA	NA	NA	NA	NA	NA	NA	0.632479	0.56	NA	NA	NA	NA	NA	NA	NA	NA	NA	NA	NA	NA	NA	NA	NA	NA	NA	NA	NA	NA	NA	NA	NA	NA	NA	NA	0.487805	0.671233	0.296703	0.666667	0.22973	0.263889	NA	NA	0.651163	0.412281	0.477612	0.78125	0.910112	0.894737	NA	NA	NA	NA	NA	NA	NA	NA	NA	NA	0.759259	0.727273	0.493151	0.632353	0.366667	0.662791	NA	0.565217
chrXIV_476826_GA_GAGAACTTCA	NA	NA	NA	NA	NA	NA	NA	NA	NA	NA	NA	NA	NA	NA	NA	NA	NA	NA	NA	NA	NA	NA	NA	NA	NA	NA	NA	NA	NA	NA	NA	NA	NA	NA	NA	NA	NA	NA	NA	NA	NA	NA	NA	NA	NA	NA	NA	NA	NA	NA	NA	NA	NA	NA	NA	NA	NA	NA	NA	NA	NA	NA	NA	NA	NA	NA	NA	NA	NA	NA	NA	NA	NA	NA	NA	NA	NA	NA	NA	NA	NA	NA	NA	NA	NA	NA	NA	0.635135
chrXIV_476888_C_T	NA	NA	NA	NA	NA	NA	NA	NA	NA	NA	NA	NA	NA	NA	NA	NA	NA	NA	NA	NA	NA	NA	NA	NA	NA	NA	NA	NA	NA	NA	NA	NA	NA	NA	NA	NA	NA	NA	NA	NA	NA	NA	NA	NA	NA	NA	NA	NA	NA	NA	NA	NA	NA	NA	NA	NA	NA	NA	NA	NA	NA	NA	NA	NA	0.540541	0.333333	0.268293	0.764706	NA	NA	NA	NA	NA	NA	NA	NA	NA	NA	NA	NA	NA	NA	NA	NA	NA	NA	NA	NA
chrXIV_477265_T_C	NA	NA	NA	NA	NA	NA	NA	NA	NA	NA	NA	NA	NA	NA	NA	NA	NA	NA	NA	NA	NA	NA	NA	NA	NA	NA	NA	NA	0.541985	0.345133	NA	NA	NA	NA	NA	NA	NA	NA	NA	NA	NA	NA	NA	NA	NA	NA	NA	NA	NA	NA	NA	NA	NA	NA	NA	NA	NA	NA	NA	NA	NA	NA	NA	NA	NA	NA	NA	NA	NA	NA	NA	NA	NA	NA	NA	NA	NA	NA	NA	NA	NA	NA	NA	NA	NA	NA	NA	NA
chrXIV_477287_T_C	NA	NA	NA	NA	NA	NA	NA	NA	NA	NA	NA	NA	NA	NA	NA	NA	NA	NA	NA	NA	NA	NA	NA	NA	NA	NA	NA	NA	0.551181	0.37931	NA	NA	NA	NA	NA	NA	NA	NA	NA	NA	NA	NA	NA	NA	NA	NA	NA	NA	NA	NA	NA	NA	NA	NA	NA	NA	NA	NA	NA	NA	NA	NA	NA	NA	NA	NA	NA	NA	NA	NA	NA	NA	NA	NA	NA	NA	NA	NA	NA	NA	NA	NA	NA	NA	NA	NA	NA	NA
chrXIV_477307_T_A	NA	NA	NA	NA	NA	NA	NA	NA	NA	NA	NA	NA	NA	NA	NA	NA	NA	NA	NA	NA	NA	NA	NA	NA	NA	NA	NA	NA	0.530303	0.385965	NA	NA	NA	NA	NA	NA	NA	NA	NA	NA	NA	NA	NA	NA	NA	NA	NA	NA	NA	NA	NA	NA	NA	NA	NA	NA	NA	NA	NA	NA	NA	NA	NA	NA	NA	NA	NA	NA	NA	NA	NA	NA	NA	NA	NA	NA	NA	NA	NA	NA	NA	NA	NA	NA	NA	NA	NA	NA
chrXIV_477349_C_T	NA	NA	NA	NA	NA	NA	0.278195	0.491379	0.786408	0.82243	NA	NA	NA	NA	NA	NA	NA	NA	NA	NA	NA	NA	NA	NA	NA	NA	NA	NA	NA	NA	NA	NA	NA	NA	NA	NA	NA	NA	NA	NA	NA	NA	NA	NA	NA	NA	NA	NA	NA	NA	NA	NA	NA	NA	NA	NA	NA	NA	NA	NA	NA	NA	NA	NA	0.580645	0.309278	0.402985	0.545455	0.86	0.822222	NA	NA	NA	NA	NA	NA	NA	NA	NA	NA	0.580645	0.491803	0.378788	0.539683	0.1875	0.342466	0.855072	0.597403
chrXIV_477388_A_G	NA	NA	NA	NA	NA	NA	0.276423	0.566038	0.784946	0.891892	NA	NA	NA	NA	NA	NA	NA	NA	NA	NA	NA	NA	NA	NA	NA	NA	NA	NA	0.492188	0.355372	NA	NA	NA	NA	NA	NA	NA	NA	NA	NA	NA	NA	NA	NA	NA	NA	NA	NA	NA	NA	NA	NA	NA	NA	NA	NA	0.226415	0.532468	0.25	0.541667	0.0238095	0.104167	NA	NA	0.518072	0.311828	0.4375	0.557895	0.851064	0.843373	NA	NA	NA	NA	NA	NA	NA	NA	NA	NA	0.634921	0.516667	0.396825	0.515625	0.21875	0.341772	0.857143	0.530864
chrXIV_477496_C_T	NA	NA	NA	NA	NA	NA	0.396552	0.443548	0.666667	0.858407	NA	NA	NA	NA	NA	NA	NA	NA	NA	NA	NA	NA	NA	NA	NA	NA	NA	NA	0.5	0.378151	NA	NA	NA	NA	NA	NA	NA	NA	NA	NA	NA	NA	NA	NA	NA	NA	NA	NA	NA	NA	NA	NA	NA	NA	NA	NA	0.419355	0.509804	0.207921	0.621212	0.0119048	0.0782609	NA	NA	0.518519	0.333333	0.380282	0.568627	0.86747	NA	NA	NA	NA	NA	NA	NA	NA	NA	NA	NA	0.672414	0.520833	0.44	0.465116	0.154639	0.4375	0.864865	0.507937
chrXIV_477505_G_A	NA	NA	NA	NA	NA	NA	0.398305	0.398374	0.676768	0.86087	NA	NA	NA	NA	NA	NA	NA	NA	NA	NA	NA	NA	NA	NA	NA	NA	NA	NA	0.527559	0.377193	NA	NA	NA	NA	NA	NA	NA	NA	NA	NA	NA	NA	NA	NA	NA	NA	NA	NA	NA	NA	NA	NA	NA	NA	NA	NA	0.384615	0.510204	0.217822	0.641791	0	0.0677966	NA	NA	0.493671	0.3125	0.352113	0.561224	0.855422	NA	NA	NA	NA	NA	NA	NA	NA	NA	NA	NA	0.641509	0.541667	0.410959	0.481928	0.154639	0.421687	0.846154	0.516129
chrXIV_477523_G_T	NA	NA	NA	NA	NA	NA	0.380952	0.446281	0.704762	0.815789	NA	NA	NA	NA	NA	NA	NA	NA	NA	NA	NA	NA	NA	NA	NA	NA	NA	NA	NA	NA	NA	NA	NA	NA	NA	NA	NA	NA	NA	NA	NA	NA	NA	NA	NA	NA	NA	NA	NA	NA	NA	NA	NA	NA	NA	NA	NA	NA	NA	NA	NA	NA	NA	NA	0.566265	0.317647	0.304348	0.537634	0.872093	0.905263	NA	NA	NA	NA	NA	NA	NA	NA	NA	NA	0.680851	0.571429	0.418919	0.457831	0.12766	0.423077	0.876543	0.540984
chrXIV_477541_C_T	NA	NA	NA	NA	NA	NA	NA	NA	NA	NA	0.427419	0.662921	NA	NA	NA	NA	NA	NA	NA	NA	NA	NA	NA	NA	NA	NA	NA	NA	NA	NA	NA	NA	NA	NA	NA	NA	NA	NA	NA	NA	NA	NA	NA	NA	NA	NA	NA	NA	NA	NA	NA	NA	NA	NA	NA	NA	NA	NA	NA	NA	NA	NA	NA	NA	NA	NA	NA	NA	NA	NA	NA	NA	NA	NA	NA	NA	NA	NA	NA	NA	NA	NA	NA	NA	NA	NA	NA	NA
chrXIV_477610_A_G	NA	NA	NA	NA	NA	NA	0.344595	0.46789	0.712766	0.8	NA	NA	NA	NA	NA	NA	NA	NA	NA	NA	NA	NA	NA	NA	NA	NA	NA	NA	NA	NA	NA	NA	NA	NA	NA	NA	NA	NA	NA	NA	NA	NA	NA	NA	NA	NA	NA	NA	NA	NA	NA	NA	NA	NA	NA	NA	NA	NA	NA	NA	NA	NA	NA	NA	0.625	0.333333	0.278689	0.566667	0.797753	NA	NA	NA	NA	NA	NA	NA	NA	NA	NA	NA	0.527273	0.553846	0.466667	0.426667	0.172414	0.6	0.891892	0.587302
chrXIV_477622_G_A	NA	NA	NA	NA	NA	NA	0.352941	0.428571	0.702128	0.792453	NA	NA	NA	NA	NA	NA	NA	NA	NA	NA	NA	NA	NA	NA	NA	NA	NA	NA	NA	NA	NA	NA	NA	NA	NA	NA	NA	NA	NA	NA	NA	NA	NA	NA	NA	NA	NA	NA	NA	NA	NA	NA	NA	NA	NA	NA	0.229167	0.545455	0.182796	0.701299	0.0108696	0.0891089	NA	NA	0.567901	0.346154	0.234375	0.580645	0.816092	NA	NA	NA	NA	NA	NA	NA	NA	NA	NA	NA	0.571429	0.557377	0.434211	0.421053	0.168539	0.56338	0.853333	0.61194
chrXIV_477661_T_C	NA	NA	NA	NA	NA	NA	NA	NA	NA	NA	NA	NA	NA	NA	NA	NA	NA	NA	NA	NA	NA	NA	NA	NA	NA	NA	NA	NA	NA	NA	NA	NA	NA	NA	NA	NA	NA	NA	NA	NA	NA	NA	NA	NA	NA	NA	NA	NA	NA	NA	NA	NA	NA	NA	NA	NA	0.32	0.484375	0.180723	0.684211	0.0103093	0.0695652	NA	NA	NA	NA	NA	NA	NA	NA	NA	NA	NA	NA	NA	NA	NA	NA	NA	NA	NA	NA	NA	NA	NA	NA	NA	NA
chrXIV_477705_C_T	NA	NA	NA	NA	NA	NA	0.377049	0.442623	0.690265	0.891667	NA	NA	NA	NA	NA	NA	NA	NA	NA	NA	NA	NA	NA	NA	NA	NA	NA	NA	0.465116	0.361538	NA	NA	NA	NA	NA	NA	NA	NA	NA	NA	NA	NA	NA	NA	NA	NA	NA	NA	NA	NA	NA	NA	NA	NA	NA	NA	0.314286	0.5625	0.183099	0.641791	0	0.0608696	NA	NA	0.592593	0.319444	0.268657	0.485981	0.833333	NA	NA	NA	NA	NA	NA	NA	NA	NA	NA	NA	0.585714	0.47619	0.407895	0.383562	0.178571	0.506329	0.853333	0.449275
chrXIV_477742_G_A	NA	NA	NA	NA	NA	NA	0.348485	0.449612	0.6875	0.819672	NA	NA	NA	NA	NA	NA	NA	NA	NA	NA	NA	NA	NA	NA	NA	NA	NA	NA	0.489051	0.393701	NA	NA	NA	NA	NA	NA	NA	NA	NA	NA	NA	NA	NA	NA	NA	NA	NA	NA	NA	NA	NA	NA	NA	NA	NA	NA	0.256098	0.576271	0.169231	0.608696	0.0104167	0.0884956	NA	NA	0.54878	0.366197	0.323529	0.468468	0.865169	NA	NA	NA	NA	NA	NA	NA	NA	NA	NA	NA	0.507692	0.5	0.432432	0.395062	0.197368	0.486842	0.871429	0.575758
chrXIV_477931_C_A	NA	NA	NA	NA	NA	NA	0.393162	0.474453	0.698413	0.827068	NA	NA	NA	NA	NA	NA	NA	NA	NA	NA	NA	NA	NA	NA	NA	NA	NA	NA	0.470149	0.338129	NA	NA	NA	NA	NA	NA	NA	NA	NA	NA	NA	NA	NA	NA	NA	NA	NA	NA	NA	NA	NA	NA	NA	NA	NA	NA	NA	NA	NA	NA	NA	NA	NA	NA	0.620253	0.36	0.358209	0.485437	0.851852	0.825581	NA	NA	NA	NA	NA	NA	NA	NA	NA	NA	0.616667	0.442623	0.418919	0.459459	0.129412	0.487805	0.850746	0.540984
chrXIV_478041_T_C	NA	NA	NA	NA	NA	NA	NA	NA	NA	NA	NA	NA	NA	NA	NA	NA	NA	NA	NA	NA	NA	NA	NA	NA	NA	NA	NA	NA	0.5	0.336283	NA	NA	NA	NA	NA	NA	NA	NA	NA	NA	NA	NA	NA	NA	NA	NA	NA	NA	NA	NA	NA	NA	NA	NA	NA	NA	0.193548	0.671429	0.153846	0.621951	0.0410959	0.0941176	NA	NA	0.608108	0.390244	0.34375	0.551282	0.860465	0.817073	NA	NA	NA	NA	NA	NA	NA	NA	NA	NA	0.576271	0.491803	0.446154	0.376812	0.146667	0.506329	0.909091	0.604167
chrXIV_478042_T_C	NA	NA	NA	NA	NA	NA	NA	NA	NA	NA	NA	NA	NA	NA	NA	NA	NA	NA	NA	NA	NA	NA	NA	NA	NA	NA	NA	NA	0.47619	0.327434	NA	NA	NA	NA	NA	NA	NA	NA	NA	NA	NA	NA	NA	NA	NA	NA	NA	NA	NA	NA	NA	NA	NA	NA	NA	NA	NA	NA	NA	NA	NA	NA	NA	NA	NA	NA	NA	NA	NA	NA	NA	NA	NA	NA	NA	NA	NA	NA	NA	NA	NA	NA	NA	NA	NA	NA	NA	NA
chrXIV_478081_G_A	0.391892	0.552632	0.130435	0.451613	0.213115	0.517857	NA	NA	NA	NA	NA	NA	NA	NA	NA	NA	NA	NA	NA	NA	NA	NA	NA	NA	NA	NA	NA	NA	NA	NA	NA	NA	NA	NA	NA	NA	NA	NA	NA	NA	NA	NA	NA	NA	NA	NA	NA	NA	NA	NA	NA	NA	NA	NA	NA	NA	NA	NA	NA	NA	NA	NA	NA	NA	NA	NA	NA	NA	NA	NA	NA	NA	NA	NA	NA	NA	NA	NA	NA	NA	NA	NA	NA	NA	NA	NA	NA	NA
chrXIV_478164_C_A	NA	NA	NA	NA	NA	NA	NA	NA	NA	NA	NA	NA	NA	NA	NA	NA	NA	NA	NA	NA	NA	NA	NA	NA	NA	NA	NA	NA	NA	NA	NA	NA	NA	NA	NA	NA	NA	NA	NA	NA	0.507937	0.404762	0.459677	0.378641	NA	NA	NA	NA	NA	NA	NA	NA	NA	NA	NA	NA	NA	NA	NA	NA	NA	NA	NA	NA	NA	NA	NA	NA	NA	NA	NA	NA	NA	NA	NA	NA	NA	NA	NA	NA	NA	NA	NA	NA	NA	NA	NA	NA
chrXIV_478186_A_T	NA	NA	NA	NA	NA	NA	0.365854	0.469231	0.666667	0.793548	NA	NA	NA	NA	NA	NA	NA	NA	NA	NA	NA	NA	NA	NA	NA	NA	NA	NA	0.402516	0.356688	NA	NA	NA	NA	NA	NA	NA	NA	NA	NA	NA	NA	NA	NA	NA	NA	NA	NA	NA	NA	NA	NA	NA	NA	NA	NA	0.255556	0.670588	0.172414	0.646341	0.03125	0.0813953	NA	NA	0.561644	0.375	0.313433	0.520548	0.851351	0.814286	NA	NA	NA	NA	NA	NA	NA	NA	NA	NA	0.628571	0.559322	0.382353	0.356164	0.17284	0.418919	0.841463	0.450704
chrXIV_478303_G_A	NA	NA	NA	NA	NA	NA	NA	NA	NA	NA	NA	NA	0.194444	0.301724	0.47541	0.482143	NA	NA	NA	NA	NA	NA	NA	NA	NA	NA	NA	NA	NA	NA	NA	NA	NA	NA	NA	NA	NA	NA	NA	NA	NA	NA	NA	NA	NA	NA	NA	NA	NA	NA	NA	NA	NA	NA	NA	NA	NA	NA	NA	NA	NA	NA	NA	NA	NA	NA	NA	NA	NA	NA	NA	NA	NA	NA	NA	NA	NA	NA	NA	NA	NA	NA	NA	NA	NA	NA	NA	NA
chrXIV_478318_C_T	NA	NA	NA	NA	NA	NA	NA	NA	NA	NA	NA	NA	NA	NA	NA	NA	NA	NA	NA	NA	NA	NA	NA	NA	NA	NA	NA	NA	NA	NA	NA	NA	NA	NA	NA	NA	NA	NA	NA	NA	NA	NA	NA	NA	NA	NA	NA	NA	NA	NA	NA	NA	NA	NA	NA	NA	0.328947	0.6875	0.188679	0.602941	0.0166667	0.056338	NA	NA	NA	NA	NA	NA	NA	NA	NA	NA	NA	NA	NA	NA	NA	NA	NA	NA	NA	NA	NA	NA	NA	NA	NA	NA
chrXIV_478357_T_C	NA	NA	NA	NA	NA	NA	NA	NA	NA	NA	NA	NA	NA	NA	NA	NA	NA	NA	NA	NA	NA	NA	NA	NA	NA	NA	NA	NA	0.481752	0.380597	NA	NA	NA	NA	NA	NA	NA	NA	NA	NA	NA	NA	NA	NA	NA	NA	NA	NA	NA	NA	NA	NA	NA	NA	NA	NA	NA	NA	NA	NA	NA	NA	NA	NA	NA	NA	NA	NA	NA	NA	NA	NA	NA	NA	NA	NA	NA	NA	NA	NA	NA	NA	NA	NA	NA	NA	NA	NA
