## Supplementary material for "The modifiers that cause changes in gene essentiality": Data S6 (part 72 of 89)

### Sheet: DataS6 (continued)
Variant	tsp1183-ARB1xLY00010_5FOA	tsp1183-ARB1xLY00010_cntrl	tsp1395-INO80xLY00010_5FOA	tsp1395-INO80xLY00010_cntrl	tsp3544-KRE9xLY00010_5FOA	tsp3544-KRE9xLY00010_cntrl	tsp2123-VRG4xLY00011_5FOA	tsp2123-VRG4xLY00011_cntrl	tsp3799-DCP2xLY00011_5FOA	tsp3799-DCP2xLY00011_cntrl	tsp3523-SRP54xLY00012_5FOA	tsp3523-SRP54xLY00012_cntrl	tsp2123-VRG4xLY00013_5FOA	tsp2123-VRG4xLY00013_cntrl	tsp2727-TLG1xLY00013_5FOA	tsp2727-TLG1xLY00013_cntrl	tsp1395-INO80xLY00014_5FOA	tsp1395-INO80xLY00014_cntrl	tsp2247-DCP1xLY00014_5FOA	tsp2247-DCP1xLY00014_cntrl	tsp3080-AVO1xLY00014_5FOA	tsp3080-AVO1xLY00014_cntrl	tsp3340-TOR2xLY00014_5FOA	tsp3340-TOR2xLY00014_cntrl	tsp3371-LST8xLY00014_5FOA	tsp3371-LST8xLY00014_cntrl	tsp3654-TSC11xLY00014_5FOA	tsp3654-TSC11xLY00014_cntrl	tsp1378-HTB1xLY00015_5FOA	tsp1378-HTB1xLY00015_cntrl	tsp562-KAE1xLY00016_5FOA	tsp562-KAE1xLY00016_cntrl	tsp2089-UBC1xLY00017_5FOA	tsp2089-UBC1xLY00017_cntrl	tsp1014-RAD53xLY00018_5FOA	tsp1014-RAD53xLY00018_cntrl	tsp1378-HTB1xLY00018_5FOA	tsp1378-HTB1xLY00018_cntrl	tsp3799-DCP2xLY00018_5FOA	tsp3799-DCP2xLY00018_cntrl	tsp562-KAE1xLY00019_5FOA	tsp562-KAE1xLY00019_cntrl	tsp3775-PFY1xLY00019_5FOA	tsp3775-PFY1xLY00019_cntrl	tsp958-PLP2xLY00042_5FOA	tsp958-PLP2xLY00042_cntrl	tsp1016-SRP72xLY00042_5FOA	tsp1016-SRP72xLY00042_cntrl	tsp1053-SRP68xLY00042_5FOA	tsp1053-SRP68xLY00042_cntrl	tsp1959-SRP21xLY00042_5FOA	tsp1959-SRP21xLY00042_cntrl	tsp3523-SRP54xLY00042_5FOA	tsp3523-SRP54xLY00042_cntrl	tsp3775-PFY1xLY00042_5FOA	tsp3775-PFY1xLY00042_cntrl	tsp982-GCR1xWI00231_5FOA	tsp982-GCR1xWI00231_cntrl	tsp1648-RER2xWI00231_5FOA	tsp1648-RER2xWI00231_cntrl	tsp2413-NAT2xWI00231_5FOA	tsp2413-NAT2xWI00231_cntrl	tsp3686-SPP381xWI00234_5FOA	tsp3686-SPP381xWI00234_cntrl	tsp1600-PLC1xWI00235_5FOA	tsp1600-PLC1xWI00235_cntrl	tsp2425-NET1xWI00235_5FOA	tsp2425-NET1xWI00235_cntrl	tsp2872-INN1xWI00235_5FOA	tsp2872-INN1xWI00235_cntrl	tsp879-SLD7xWI00236_5FOA	tsp879-SLD7xWI00236_cntrl	tsp1409-IQG1xWI00236_5FOA	tsp1409-IQG1xWI00236_cntrl	tsp2672-SAM50xWI00236_5FOA	tsp2672-SAM50xWI00236_cntrl	tsp3433-RET2xWI00236_5FOA	tsp3433-RET2xWI00236_cntrl	tsp3539-RFA3xWI00236_5FOA	tsp3539-RFA3xWI00236_cntrl	tsp371-SUA5xWI00237_5FOA	tsp371-SUA5xWI00237_cntrl	tsp389-VHT1xWI00237_5FOA	tsp389-VHT1xWI00237_cntrl	tsp2180-ADE13xWI00237_5FOA	tsp2180-ADE13xWI00237_cntrl	tsp3966-LAS17xWI00237_5FOA	tsp3966-LAS17xWI00237_cntrl
chrXIV_478368_TAAA_TAAAA	NA	NA	NA	NA	NA	NA	0.477273	0.573427	0.691057	NA	NA	NA	NA	NA	NA	NA	NA	NA	NA	NA	NA	NA	NA	NA	NA	NA	NA	NA	0.5125	0.477941	NA	NA	NA	NA	NA	NA	NA	NA	NA	NA	NA	NA	NA	NA	NA	NA	NA	NA	NA	NA	NA	NA	NA	NA	NA	NA	0.455556	0.632184	0.344262	0.61194	0.115942	0.116883	NA	NA	0.648936	0.45098	0.592593	0.658824	NA	NA	NA	NA	NA	NA	NA	NA	NA	NA	NA	NA	0.680556	0.459016	0.459459	0.517241	0.348837	0.597561	NA	0.472222
chrXIV_478376_C_T	NA	NA	NA	NA	NA	NA	0.36	0.551471	0.663793	0.825	NA	NA	NA	NA	NA	NA	NA	NA	NA	NA	NA	NA	NA	NA	NA	NA	NA	NA	0.456376	0.382609	NA	NA	NA	NA	NA	NA	NA	NA	NA	NA	NA	NA	NA	NA	NA	NA	NA	NA	NA	NA	NA	NA	NA	NA	NA	NA	0.341463	0.604938	0.192308	0.603175	0.03125	0.0684932	NA	NA	0.555556	0.365854	0.491803	0.619718	0.888889	0.880597	NA	NA	NA	NA	NA	NA	NA	NA	NA	NA	0.676471	0.409836	0.4	0.414286	0.2	0.530303	0.869565	0.433333
chrXIV_478526_T_A	NA	NA	NA	NA	NA	NA	NA	NA	NA	NA	NA	NA	NA	NA	NA	NA	NA	NA	NA	NA	NA	NA	NA	NA	NA	NA	NA	NA	NA	NA	NA	NA	NA	NA	NA	NA	NA	NA	NA	NA	NA	NA	NA	NA	NA	NA	NA	NA	NA	NA	NA	NA	NA	NA	NA	NA	NA	NA	NA	NA	NA	NA	0.479452	0.517241	NA	NA	NA	NA	NA	NA	NA	NA	NA	NA	NA	NA	NA	NA	NA	NA	NA	NA	NA	NA	NA	NA	NA	NA
chrXIV_478701_A_G	0.503448	0.561983	0.188976	0.472441	0.380952	0.4375	NA	NA	NA	NA	0.417219	0.62931	NA	NA	NA	NA	0.172932	0.477876	0.341085	0.511811	0.616541	0.647059	0.534247	0.507812	0.821918	0.6	0.579365	0.416667	NA	NA	0.54386	0.595238	0.279221	0.473684	0.522727	0.45283	0.526786	0.541985	0.507692	0.678832	0.514286	0.447368	0.528926	0.342105	NA	NA	NA	NA	NA	NA	NA	NA	NA	NA	NA	NA	NA	NA	NA	NA	NA	NA	0.328125	0.507042	NA	NA	NA	NA	NA	NA	NA	NA	NA	NA	NA	NA	NA	NA	NA	NA	NA	NA	NA	NA	NA	NA	NA	NA
chrXIV_478830_A_G	NA	NA	NA	NA	NA	NA	NA	NA	NA	NA	NA	NA	NA	NA	NA	NA	NA	NA	NA	NA	NA	NA	NA	NA	NA	NA	NA	NA	0.383459	0.310606	NA	NA	NA	NA	NA	NA	NA	NA	NA	NA	NA	NA	NA	NA	NA	NA	NA	NA	NA	NA	NA	NA	NA	NA	NA	NA	NA	NA	NA	NA	NA	NA	NA	NA	NA	NA	NA	NA	NA	NA	NA	NA	NA	NA	NA	NA	NA	NA	NA	NA	NA	NA	NA	NA	NA	NA	NA	NA
chrXIV_478868_C_T	NA	NA	NA	NA	NA	NA	NA	NA	NA	NA	NA	NA	NA	NA	NA	NA	NA	NA	NA	NA	NA	NA	NA	NA	NA	NA	NA	NA	NA	NA	0.615385	0.421875	NA	NA	0.74	0.45614	0.561983	0.51145	0.478632	0.706294	NA	NA	NA	NA	NA	NA	NA	NA	NA	NA	NA	NA	NA	NA	NA	NA	NA	NA	NA	NA	NA	NA	NA	NA	NA	NA	NA	NA	NA	NA	NA	NA	NA	NA	NA	NA	NA	NA	NA	NA	NA	NA	NA	NA	NA	NA	NA	NA
chrXIV_478899_G_C	NA	NA	NA	NA	NA	NA	NA	NA	NA	NA	NA	NA	NA	NA	NA	NA	NA	NA	NA	NA	NA	NA	NA	NA	NA	NA	NA	NA	NA	NA	NA	NA	NA	NA	NA	NA	NA	NA	NA	NA	NA	NA	NA	NA	0.652174	0.260274	0.441558	0.522388	0.347222	0.351852	0.44	0.482143	0.417219	0.317757	0.436782	0.146667	NA	NA	NA	NA	NA	NA	0.314607	0.523077	NA	NA	NA	NA	NA	NA	0.0483871	0.378378	0.470588	0.545455	0.478873	0.828571	0.639535	0.507042	0.183099	0.409091	NA	NA	NA	NA	NA	NA	NA	NA
chrXIV_479040_C_T	NA	NA	NA	NA	NA	NA	NA	NA	NA	NA	NA	NA	NA	NA	NA	NA	NA	NA	NA	NA	NA	NA	NA	NA	NA	NA	NA	NA	NA	NA	NA	NA	NA	NA	NA	NA	NA	NA	NA	NA	NA	NA	NA	NA	NA	NA	NA	NA	NA	NA	NA	NA	NA	NA	NA	NA	0.283582	0.587302	0.161765	0.727273	0.0337079	0.106061	NA	NA	NA	NA	NA	NA	NA	NA	NA	NA	NA	NA	NA	NA	NA	NA	NA	NA	NA	NA	NA	NA	NA	NA	NA	NA
chrXIV_479169_T_G	NA	NA	NA	NA	NA	NA	NA	NA	NA	NA	NA	NA	NA	NA	NA	NA	NA	NA	NA	NA	NA	NA	NA	NA	NA	NA	NA	NA	NA	NA	NA	NA	NA	NA	NA	NA	NA	NA	NA	NA	0.5	0.478261	0.535714	0.41	NA	NA	NA	NA	NA	NA	NA	NA	NA	NA	NA	NA	NA	NA	NA	NA	NA	NA	NA	NA	NA	NA	NA	NA	NA	NA	NA	NA	NA	NA	NA	NA	NA	NA	NA	NA	NA	NA	NA	NA	NA	NA	NA	NA
chrXIV_479302_T_C	NA	NA	NA	NA	NA	NA	NA	NA	NA	NA	NA	NA	NA	NA	NA	NA	NA	NA	NA	NA	NA	NA	NA	NA	NA	NA	NA	NA	NA	NA	NA	NA	NA	NA	NA	NA	NA	NA	NA	NA	NA	NA	NA	NA	0.425532	0.323529	0.290909	0.472973	0.407407	0.325	0.506173	0.488372	0.395349	0.40625	0.533333	0.323529	NA	NA	NA	NA	NA	NA	0.433333	0.515152	NA	NA	NA	NA	NA	NA	0.0851064	0.351351	0.636364	0.404762	0.384615	0.666667	0.688889	0.586207	0.173913	0.577778	NA	NA	NA	NA	NA	NA	NA	NA
chrXIV_479345_T_C	NA	NA	NA	NA	NA	NA	0.356589	0.598039	0.76699	0.833333	NA	NA	NA	NA	NA	NA	NA	NA	NA	NA	NA	NA	NA	NA	NA	NA	NA	NA	0.394737	0.413333	NA	NA	NA	NA	NA	NA	NA	NA	NA	NA	NA	NA	NA	NA	NA	NA	NA	NA	NA	NA	NA	NA	NA	NA	NA	NA	0.268293	0.54	0.195652	0.517241	0.0851064	0.15	NA	NA	0.702703	0.318182	0.38	0.516129	NA	0.857143	NA	NA	NA	NA	NA	NA	NA	NA	NA	NA	0.648649	0.55	0.422222	0.5	0.181818	0.487805	0.8	0.585366
chrXIV_479395_G_A	NA	NA	NA	NA	NA	NA	0.377049	0.541667	0.770833	0.864583	NA	NA	NA	NA	NA	NA	NA	NA	NA	NA	NA	NA	NA	NA	NA	NA	NA	NA	0.384615	0.395349	NA	NA	NA	NA	NA	NA	NA	NA	NA	NA	NA	NA	NA	NA	NA	NA	NA	NA	NA	NA	NA	NA	NA	NA	NA	NA	0.347826	0.555556	0.210526	0.56	0.0909091	0.153846	NA	NA	NA	NA	NA	NA	NA	NA	NA	NA	NA	NA	NA	NA	NA	NA	NA	NA	0.689655	0.425532	0.447368	0.6	0.16	0.433333	0.8	0.575
chrXIV_479575_G_T	NA	NA	NA	NA	NA	NA	NA	NA	NA	NA	NA	NA	NA	NA	NA	NA	NA	NA	NA	NA	NA	NA	NA	NA	NA	NA	NA	NA	NA	NA	NA	NA	0.28866	0.450549	NA	NA	NA	NA	NA	NA	NA	NA	NA	NA	NA	NA	NA	NA	NA	NA	NA	NA	NA	NA	NA	NA	NA	NA	NA	NA	NA	NA	NA	NA	NA	NA	NA	NA	NA	NA	NA	NA	NA	NA	NA	NA	NA	NA	NA	NA	NA	NA	NA	NA	NA	NA	NA	NA
chrXIV_479602_GCCCC_GCCCCC	NA	NA	NA	NA	NA	NA	NA	NA	NA	NA	NA	NA	NA	NA	NA	NA	NA	NA	NA	NA	NA	NA	NA	NA	NA	NA	NA	NA	NA	NA	NA	NA	NA	NA	NA	NA	NA	NA	NA	NA	NA	NA	NA	NA	NA	NA	NA	NA	NA	NA	NA	NA	NA	NA	NA	NA	NA	NA	NA	NA	NA	NA	NA	NA	NA	NA	NA	NA	NA	NA	NA	NA	NA	NA	NA	NA	NA	NA	NA	NA	0.734694	0.531915	0.347826	0.537313	0.333333	0.604167	NA	0.533333
chrXIV_479609_T_C	NA	NA	NA	NA	NA	NA	0.336634	0.42268	0.645161	0.850575	NA	NA	NA	NA	NA	NA	NA	NA	NA	NA	NA	NA	NA	NA	NA	NA	NA	NA	0.371134	0.383929	NA	NA	NA	NA	NA	NA	NA	NA	NA	NA	NA	NA	NA	NA	0.5	0.264151	0.390625	0.5	0.282609	0.375	0.516129	0.46875	0.348315	0.379747	0.491228	0.444444	0.238806	0.560606	0.2	0.714286	0.0892857	0.025641	0.410714	0.518519	0.533333	0.425532	0.368421	0.473684	0.8125	0.825	0.0930233	0.166667	0.603448	0.525	0.255814	0.871795	0.684211	0.5625	0.176471	0.516129	0.652174	0.511628	0.275	0.490909	0.254902	0.511628	NA	0.428571
chrXIV_479674_G_A	NA	NA	NA	NA	NA	NA	NA	NA	NA	NA	NA	NA	NA	NA	NA	NA	NA	NA	NA	NA	NA	NA	NA	NA	NA	NA	NA	NA	NA	NA	NA	NA	NA	NA	NA	NA	NA	NA	NA	NA	NA	NA	NA	NA	NA	NA	NA	NA	NA	NA	NA	NA	NA	NA	NA	NA	NA	NA	NA	NA	NA	NA	NA	NA	NA	NA	NA	NA	NA	NA	NA	NA	NA	NA	NA	NA	NA	NA	NA	NA	0.692308	0.442308	0.389831	0.380952	0.203704	0.490196	0.921875	0.520833
chrXIV_479709_C_T	NA	NA	NA	NA	NA	NA	0.387931	0.53271	0.643564	0.841667	NA	NA	NA	NA	NA	NA	NA	NA	NA	NA	NA	NA	NA	NA	NA	NA	NA	NA	NA	NA	NA	NA	NA	NA	NA	NA	NA	NA	NA	NA	NA	NA	NA	NA	NA	NA	NA	NA	NA	NA	NA	NA	NA	NA	NA	NA	NA	NA	NA	NA	NA	NA	NA	NA	NA	NA	NA	NA	NA	NA	NA	NA	NA	NA	NA	NA	NA	NA	NA	NA	NA	NA	NA	NA	NA	NA	NA	NA
chrXIV_479740_T_C	NA	NA	NA	NA	NA	NA	NA	NA	NA	NA	NA	NA	NA	NA	NA	NA	NA	NA	NA	NA	NA	NA	NA	NA	NA	NA	NA	NA	0.446154	0.386555	NA	NA	NA	NA	NA	NA	NA	NA	NA	NA	NA	NA	NA	NA	NA	NA	NA	NA	NA	NA	NA	NA	NA	NA	NA	NA	NA	NA	NA	NA	NA	NA	NA	NA	NA	NA	NA	NA	NA	NA	NA	NA	NA	NA	NA	NA	NA	NA	NA	NA	NA	NA	NA	NA	NA	NA	NA	NA
chrXIV_479777_T_A	NA	NA	NA	NA	NA	NA	NA	NA	NA	NA	NA	NA	NA	NA	NA	NA	NA	NA	NA	NA	NA	NA	NA	NA	NA	NA	NA	NA	NA	NA	NA	NA	NA	NA	NA	NA	NA	NA	NA	NA	NA	NA	NA	NA	0.591837	0.376812	0.458333	0.44	0.458333	0.272727	0.563025	0.538462	0.443299	0.393617	0.602564	0.425532	NA	NA	NA	NA	NA	NA	0.546875	0.425926	NA	NA	NA	NA	NA	NA	0.133333	0.340909	0.514706	0.56338	0.447761	0.878378	0.66129	0.676923	0.215686	0.584906	NA	NA	NA	NA	NA	NA	NA	NA
chrXIV_479778_A_T	NA	NA	NA	NA	NA	NA	NA	NA	NA	NA	NA	NA	NA	NA	NA	NA	NA	NA	NA	NA	NA	NA	NA	NA	NA	NA	NA	NA	NA	NA	NA	NA	NA	NA	NA	NA	NA	NA	NA	NA	NA	NA	NA	NA	0.591837	0.376812	0.458333	0.413043	0.452055	0.272727	0.559322	0.548077	0.427083	0.404255	0.594937	0.44898	NA	NA	NA	NA	NA	NA	0.546875	0.415094	NA	NA	NA	NA	NA	NA	0.133333	0.309524	0.514706	0.56338	0.447761	NA	0.66129	0.69697	0.215686	0.584906	NA	NA	NA	NA	NA	NA	NA	NA
chrXIV_479779_C_G	NA	NA	NA	NA	NA	NA	NA	NA	NA	NA	NA	NA	NA	NA	NA	NA	NA	NA	NA	NA	NA	NA	NA	NA	NA	NA	NA	NA	NA	NA	NA	NA	NA	NA	NA	NA	NA	NA	NA	NA	NA	NA	NA	NA	0.574468	0.367647	0.458333	0.428571	0.438356	0.272727	0.554622	0.543689	0.427083	0.4	0.607595	0.416667	NA	NA	NA	NA	NA	NA	0.553846	0.415094	NA	NA	NA	NA	NA	NA	0.133333	0.309524	0.514706	0.56338	0.447761	NA	0.65	0.681818	0.2	0.584906	NA	NA	NA	NA	NA	NA	NA	NA
chrXIV_479806_T_C	NA	NA	NA	NA	NA	NA	NA	NA	NA	NA	NA	NA	NA	NA	NA	NA	NA	NA	NA	NA	NA	NA	NA	NA	NA	NA	NA	NA	NA	NA	NA	NA	NA	NA	NA	NA	NA	NA	NA	NA	NA	NA	NA	NA	0.469388	0.359375	0.440476	0.444444	0.487805	0.262295	0.487179	0.511364	0.439024	0.351852	0.506329	0.366667	NA	NA	NA	NA	NA	NA	0.597222	0.482143	NA	NA	NA	NA	NA	NA	0.0888889	0.352941	0.464789	0.576271	0.416667	0.835443	0.6375	0.6	0.231884	0.574468	NA	NA	NA	NA	NA	NA	NA	NA
chrXIV_479817_T_G	NA	NA	NA	NA	NA	NA	NA	NA	NA	NA	NA	NA	NA	NA	NA	NA	NA	NA	NA	NA	NA	NA	NA	NA	NA	NA	NA	NA	NA	NA	NA	NA	NA	NA	NA	NA	NA	NA	NA	NA	NA	NA	NA	NA	0.528302	0.38806	0.385542	0.442623	0.493976	0.262295	0.482143	0.482759	0.429688	0.35514	0.4875	0.322034	NA	NA	NA	NA	NA	NA	0.589041	0.517241	NA	NA	NA	NA	NA	NA	0.102041	0.339623	0.452055	0.553846	0.428571	0.82716	0.584416	0.521739	0.231884	0.529412	NA	NA	NA	NA	NA	NA	NA	NA
chrXIV_479875_T_C	NA	NA	NA	NA	NA	NA	0.359477	0.5	0.721739	0.834483	NA	NA	NA	NA	NA	NA	NA	NA	NA	NA	NA	NA	NA	NA	NA	NA	NA	NA	0.323529	0.376068	NA	NA	NA	NA	NA	NA	NA	NA	NA	NA	NA	NA	NA	NA	NA	NA	NA	NA	NA	NA	NA	NA	NA	NA	NA	NA	0.297619	0.512821	0.174603	0.550725	0.060241	0.0540541	NA	NA	0.45	0.347826	0.428571	0.552239	0.782051	0.853933	NA	NA	NA	NA	NA	NA	NA	NA	NA	NA	0.650794	0.478873	0.409091	0.41	0.191176	0.511905	0.769231	0.545455
chrXIV_479911_CACAAAT_C	NA	NA	NA	NA	NA	NA	0.854749	0.896825	NA	NA	NA	NA	NA	NA	NA	NA	NA	NA	NA	NA	NA	NA	NA	NA	NA	NA	NA	NA	NA	0.911765	NA	NA	NA	NA	NA	NA	NA	NA	NA	NA	NA	NA	NA	NA	NA	NA	NA	NA	NA	NA	NA	NA	NA	NA	NA	NA	0.789474	NA	NA	NA	NA	NA	NA	NA	NA	NA	NA	NA	NA	NA	NA	NA	NA	NA	NA	NA	NA	NA	NA	NA	0.623188	0.463415	0.506024	0.495798	0.314607	0.566038	0.851064	0.614286
chrXIV_479912_A_T	NA	NA	NA	NA	NA	NA	0.446043	0.576923	0.72973	0.852113	NA	NA	NA	NA	NA	NA	NA	NA	NA	NA	NA	NA	NA	NA	NA	NA	NA	NA	NA	NA	NA	NA	NA	NA	NA	NA	NA	NA	NA	NA	NA	NA	NA	NA	0.84127	0.794872	0.836735	NA	NA	0.816901	0.867133	0.846154	0.864865	0.859504	0.843373	0.8375	0.323077	0.675676	0.183333	0.617284	0.113924	0.0857143	0.820755	0.80597	0.517647	0.422535	0.507463	0.584615	0.773333	0.847826	0.640625	0.791209	NA	NA	NA	NA	0.918605	0.805195	0.833333	0.857143	NA	NA	NA	NA	NA	NA	NA	NA
chrXIV_479914_A_G	NA	NA	NA	NA	NA	NA	0.442029	0.576923	0.731481	0.851064	NA	NA	NA	NA	NA	NA	NA	NA	NA	NA	NA	NA	NA	NA	NA	NA	NA	NA	NA	NA	NA	NA	NA	NA	NA	NA	NA	NA	NA	NA	NA	NA	NA	NA	0.84127	0.786667	0.828283	NA	NA	0.824324	0.870748	0.847328	0.871622	0.852459	0.845238	0.839506	0.3125	0.666667	0.174603	0.604938	0.111111	0.0857143	0.831776	0.808824	0.523256	0.422535	0.507463	0.569231	0.776316	0.849462	0.640625	0.782609	NA	NA	NA	NA	0.920455	0.810127	0.818182	0.865169	NA	NA	NA	NA	NA	NA	NA	NA
chrXIV_479917_T_C	NA	NA	NA	NA	NA	NA	0.439716	0.576923	0.727273	0.843972	NA	NA	NA	NA	NA	NA	NA	NA	NA	NA	NA	NA	NA	NA	NA	NA	NA	NA	NA	NA	NA	NA	NA	NA	NA	NA	NA	NA	NA	NA	NA	NA	NA	NA	0.84127	0.792208	0.826531	NA	NA	0.815789	0.870748	0.833333	0.86	0.861789	0.848837	0.841463	0.3125	0.666667	0.169231	0.604938	0.109756	0.0857143	0.839286	0.808824	0.511905	0.422535	0.507463	0.569231	0.773333	0.851064	0.646154	0.789474	NA	NA	NA	NA	0.921348	0.817073	0.82716	0.866667	NA	NA	NA	NA	NA	NA	NA	NA
chrXIV_479932_G_A	NA	NA	NA	NA	NA	NA	0.335196	0.47482	0.669421	0.792857	NA	NA	NA	NA	NA	NA	NA	NA	NA	NA	NA	NA	NA	NA	NA	NA	NA	NA	NA	NA	NA	NA	NA	NA	NA	NA	NA	NA	NA	NA	NA	NA	NA	NA	NA	NA	NA	NA	NA	NA	NA	NA	NA	NA	NA	NA	0.202381	0.602151	0.135135	0.575	0.0978261	0.106667	NA	NA	0.488889	0.391892	0.428571	0.487179	0.746667	0.813725	NA	NA	NA	NA	NA	NA	NA	NA	NA	NA	0.61194	0.428571	0.463768	0.468085	0.234568	0.529412	0.82	0.537313
chrXIV_479986_C_A	NA	NA	NA	NA	NA	NA	NA	NA	NA	NA	NA	NA	NA	NA	NA	NA	NA	NA	NA	NA	NA	NA	NA	NA	NA	NA	NA	NA	NA	NA	NA	NA	0.19685	0.549296	NA	NA	NA	NA	NA	NA	NA	NA	NA	NA	NA	NA	NA	NA	NA	NA	NA	NA	NA	NA	NA	NA	NA	NA	NA	NA	NA	NA	NA	NA	NA	NA	NA	NA	NA	NA	NA	NA	NA	NA	NA	NA	NA	NA	NA	NA	NA	NA	NA	NA	NA	NA	NA	NA
chrXIV_480070_G_A	NA	NA	NA	NA	NA	NA	NA	NA	NA	NA	NA	NA	NA	NA	NA	NA	NA	NA	NA	NA	NA	NA	NA	NA	NA	NA	NA	NA	0.376471	0.443662	NA	NA	NA	NA	NA	NA	NA	NA	NA	NA	NA	NA	NA	NA	NA	NA	NA	NA	NA	NA	NA	NA	NA	NA	NA	NA	NA	NA	NA	NA	NA	NA	NA	NA	NA	NA	NA	NA	NA	NA	NA	NA	NA	NA	NA	NA	NA	NA	NA	NA	NA	NA	NA	NA	NA	NA	NA	NA
chrXIV_480082_A_T	NA	NA	NA	NA	NA	NA	0.264516	0.424779	0.677686	0.77305	NA	NA	NA	NA	NA	NA	NA	NA	NA	NA	NA	NA	NA	NA	NA	NA	NA	NA	0.370588	0.445205	NA	NA	NA	NA	NA	NA	NA	NA	NA	NA	NA	NA	NA	NA	0.54386	0.317073	0.465116	0.3875	0.473118	0.202703	0.466667	0.479339	0.511111	0.290323	0.462366	0.290698	0.195402	0.493827	0.244186	0.532468	0.0609756	0.0897436	0.368421	0.564103	0.493506	0.415385	0.338235	0.56	0.733333	0.847826	0.117647	0.333333	0.566265	0.367347	0.494253	0.717391	0.597826	0.494382	0.164557	0.432432	0.680556	0.457627	0.425926	0.541667	0.202532	0.518987	0.765957	0.540541
chrXIV_480118_G_T	0.481707	0.576923	0.188976	0.472222	0.41573	0.485714	0.294118	0.443396	0.681034	0.771654	NA	NA	NA	NA	NA	NA	NA	NA	NA	NA	NA	NA	NA	NA	NA	NA	NA	NA	0.426667	0.464789	NA	NA	NA	NA	NA	NA	NA	NA	NA	NA	NA	NA	NA	NA	0.5625	0.296875	0.5	0.470588	0.494118	0.238095	0.518182	0.518868	0.45614	0.313953	0.421053	0.288889	0.220779	0.485714	0.302632	0.52	0.0978261	0.0547945	0.44186	0.526316	0.515625	0.362069	0.318182	0.568421	0.765432	0.836957	0.105263	0.313433	0.625	0.560976	0.431818	0.755102	0.625	0.527778	0.119048	0.474359	0.688312	0.509434	0.360656	0.545455	0.202381	0.481481	0.78	0.481928
chrXIV_480121_T_C	NA	NA	NA	NA	NA	NA	NA	NA	NA	NA	NA	NA	NA	NA	NA	NA	NA	NA	NA	NA	NA	NA	NA	NA	NA	NA	NA	NA	NA	NA	NA	NA	NA	NA	NA	NA	NA	NA	NA	NA	NA	NA	NA	NA	0.548387	0.307692	0.481013	0.464789	0.5	0.227273	0.522523	0.514286	0.465517	0.313953	0.435897	0.304348	NA	NA	NA	NA	NA	NA	0.465909	0.526316	NA	NA	NA	NA	NA	NA	0.0877193	0.313433	0.625	0.560976	0.433333	0.755102	0.618557	0.527778	0.139535	0.461538	NA	NA	NA	NA	NA	NA	NA	NA
chrXIV_480313_A_G	NA	NA	NA	NA	NA	NA	0.37069	0.566038	0.741071	0.784173	NA	NA	NA	NA	NA	NA	NA	NA	NA	NA	NA	NA	NA	NA	NA	NA	NA	NA	NA	NA	NA	NA	NA	NA	NA	NA	NA	NA	NA	NA	NA	NA	NA	NA	NA	NA	NA	NA	NA	NA	NA	NA	NA	NA	NA	NA	NA	NA	NA	NA	NA	NA	NA	NA	NA	NA	NA	NA	NA	NA	NA	NA	NA	NA	NA	NA	NA	NA	NA	NA	NA	NA	NA	NA	NA	NA	NA	NA
chrXIV_480343_C_T	NA	NA	NA	NA	NA	NA	NA	NA	NA	NA	NA	NA	NA	NA	NA	NA	NA	NA	NA	NA	NA	NA	NA	NA	NA	NA	NA	NA	0.4	0.425676	NA	NA	NA	NA	NA	NA	NA	NA	NA	NA	NA	NA	NA	NA	NA	NA	NA	NA	NA	NA	NA	NA	NA	NA	NA	NA	0.263158	0.628571	0.204545	0.444444	0.02	0.103448	NA	NA	0.557143	0.353846	0.41791	0.546667	0.7625	0.733333	NA	NA	NA	NA	NA	NA	NA	NA	NA	NA	0.573529	0.526316	0.43662	0.487805	0.228916	0.463768	0.87234	0.560976
chrXIV_480401_C_T	NA	NA	NA	NA	NA	NA	0.286957	0.489051	0.649123	0.818182	NA	NA	NA	NA	NA	NA	NA	NA	NA	NA	NA	NA	NA	NA	NA	NA	NA	NA	0.474453	0.421875	NA	NA	NA	NA	NA	NA	NA	NA	NA	NA	NA	NA	NA	NA	NA	NA	NA	NA	NA	NA	NA	NA	NA	NA	NA	NA	0.307692	0.533333	0.211765	0.436782	0.00917431	0.0963855	NA	NA	0.577465	0.344262	0.384615	0.539474	0.844156	0.737705	NA	NA	NA	NA	NA	NA	NA	NA	NA	NA	0.724138	0.5	0.402439	0.574713	0.25	0.556962	NA	0.626667
chrXIV_480487_A_C	NA	NA	NA	NA	NA	NA	NA	NA	NA	NA	NA	NA	NA	NA	NA	NA	NA	NA	NA	NA	NA	NA	NA	NA	NA	NA	NA	NA	0.503185	0.365854	NA	NA	NA	NA	NA	NA	NA	NA	NA	NA	NA	NA	NA	NA	NA	NA	NA	NA	NA	NA	NA	NA	NA	NA	NA	NA	0.222222	0.493671	0.181818	0.494505	0.0210526	0.0777778	NA	NA	0.641791	0.371429	0.419355	0.506173	0.818182	0.793651	NA	NA	NA	NA	NA	NA	NA	NA	NA	NA	0.658228	0.509091	0.444444	0.518519	0.2	0.551282	0.879121	0.472527
chrXIV_480527_A_C	0.513158	0.421053	0.161538	0.517857	0.317073	0.412844	0.262295	0.504348	0.718182	0.833333	NA	NA	NA	NA	NA	NA	NA	NA	NA	NA	NA	NA	NA	NA	NA	NA	NA	NA	0.5	0.386667	NA	NA	NA	NA	NA	NA	NA	NA	NA	NA	NA	NA	NA	NA	0.589286	0.38806	0.394737	0.428571	0.323077	0.303571	0.526316	0.452381	0.410448	0.307692	0.434783	0.297297	0.229508	0.559524	0.16092	0.505263	0.0212766	0.0416667	0.427184	0.483871	0.56338	0.397436	0.472222	0.522222	0.837838	0.797101	0.0645161	0.301587	0.531915	0.628205	0.514286	0.674419	0.649351	0.542553	0.153846	0.413793	0.655172	0.548387	0.441176	0.481928	0.22093	0.505747	0.855422	0.554348
chrXIV_480551_C_T	NA	NA	NA	NA	NA	NA	NA	NA	NA	NA	NA	NA	NA	NA	NA	NA	NA	NA	NA	NA	NA	NA	NA	NA	NA	NA	NA	NA	NA	NA	NA	NA	NA	NA	NA	NA	NA	NA	NA	NA	NA	NA	NA	NA	NA	NA	NA	NA	NA	NA	NA	NA	NA	NA	NA	NA	NA	NA	NA	NA	NA	NA	NA	NA	NA	NA	NA	NA	NA	NA	NA	NA	NA	NA	NA	NA	NA	NA	NA	NA	0.634921	0.580645	0.439394	0.493827	0.223529	0.5	0.927711	0.597701
chrXIV_480573_T_C	NA	NA	NA	NA	NA	NA	0.333333	0.480315	0.760684	0.762963	NA	NA	NA	NA	NA	NA	NA	NA	NA	NA	NA	NA	NA	NA	NA	NA	NA	NA	0.490683	0.403846	NA	NA	NA	NA	NA	NA	NA	NA	NA	NA	NA	NA	NA	NA	NA	NA	NA	NA	NA	NA	NA	NA	NA	NA	NA	NA	0.205479	0.521739	0.178571	0.625	0.0555556	0.0543478	NA	NA	0.662651	0.402439	0.481013	0.554217	0.791667	0.761364	NA	NA	NA	NA	NA	NA	NA	NA	NA	NA	0.62963	0.655172	0.426667	0.525	0.255556	0.543478	0.923077	0.617284
chrXIV_480579_C_T	NA	NA	NA	NA	NA	NA	0.338843	0.5	0.705357	0.788321	NA	NA	NA	NA	NA	NA	NA	NA	NA	NA	NA	NA	NA	NA	NA	NA	NA	NA	NA	NA	NA	NA	NA	NA	NA	NA	NA	NA	NA	NA	NA	NA	NA	NA	NA	NA	NA	NA	NA	NA	NA	NA	NA	NA	NA	NA	NA	NA	NA	NA	NA	NA	NA	NA	NA	NA	NA	NA	NA	NA	NA	NA	NA	NA	NA	NA	NA	NA	NA	NA	NA	NA	NA	NA	NA	NA	NA	NA
chrXIV_480622_C_A	NA	NA	NA	NA	NA	NA	0.349593	0.474576	0.6875	0.814286	NA	NA	NA	NA	NA	NA	NA	NA	NA	NA	NA	NA	NA	NA	NA	NA	NA	NA	NA	NA	NA	NA	NA	NA	NA	NA	NA	NA	NA	NA	NA	NA	NA	NA	NA	NA	NA	NA	NA	NA	NA	NA	NA	NA	NA	NA	NA	NA	NA	NA	NA	NA	NA	NA	0.679012	0.426667	0.493506	0.525	0.84058	0.761364	NA	NA	NA	NA	NA	NA	NA	NA	NA	NA	0.71875	0.583333	0.441558	0.551282	0.285714	0.510638	0.887755	0.62069
chrXIV_480624_C_T	NA	NA	NA	NA	NA	NA	NA	NA	NA	NA	NA	NA	NA	NA	NA	NA	NA	NA	NA	NA	NA	NA	NA	NA	NA	NA	NA	NA	NA	NA	NA	NA	0.27193	0.595588	NA	NA	NA	NA	NA	NA	NA	NA	NA	NA	NA	NA	NA	NA	NA	NA	NA	NA	NA	NA	NA	NA	NA	NA	NA	NA	NA	NA	NA	NA	NA	NA	NA	NA	NA	NA	NA	NA	NA	NA	NA	NA	NA	NA	NA	NA	NA	NA	NA	NA	NA	NA	NA	NA
chrXIV_480652_G_A	NA	NA	NA	NA	NA	NA	0.347107	0.458716	0.713043	0.806897	NA	NA	NA	NA	NA	NA	NA	NA	NA	NA	NA	NA	NA	NA	NA	NA	NA	NA	NA	NA	NA	NA	NA	NA	NA	NA	NA	NA	NA	NA	NA	NA	NA	NA	NA	NA	NA	NA	NA	NA	NA	NA	NA	NA	NA	NA	0.268817	0.4625	0.223529	0.666667	0.05	0.0657895	NA	NA	0.64557	0.468354	0.472222	0.535714	0.861111	0.730337	NA	NA	NA	NA	NA	NA	NA	NA	NA	NA	0.677966	0.58209	0.465116	0.54878	0.318182	0.536082	0.861386	0.593023
chrXIV_480667_C_T	NA	NA	NA	NA	NA	NA	NA	NA	NA	NA	NA	NA	NA	NA	NA	NA	NA	NA	NA	NA	NA	NA	NA	NA	NA	NA	NA	NA	0.398496	0.380165	NA	NA	NA	NA	NA	NA	NA	NA	NA	NA	NA	NA	NA	NA	NA	NA	NA	NA	NA	NA	NA	NA	NA	NA	NA	NA	NA	NA	NA	NA	NA	NA	NA	NA	NA	NA	NA	NA	NA	NA	NA	NA	NA	NA	NA	NA	NA	NA	NA	NA	NA	NA	NA	NA	NA	NA	NA	NA
chrXIV_480718_G_C	NA	NA	NA	NA	NA	NA	0.3125	0.457627	0.707965	0.810606	NA	NA	NA	NA	NA	NA	NA	NA	NA	NA	NA	NA	NA	NA	NA	NA	NA	NA	0.466216	0.345588	NA	NA	NA	NA	NA	NA	NA	NA	NA	NA	NA	NA	NA	NA	NA	NA	NA	NA	NA	NA	NA	NA	NA	NA	NA	NA	0.301587	0.52381	0.163265	0.658228	0.0481928	0.0519481	NA	NA	0.627907	0.415584	0.452055	0.553191	0.862069	0.819277	NA	NA	NA	NA	NA	NA	NA	NA	NA	NA	0.661538	0.5	0.445783	0.608247	0.329897	0.484848	0.892473	0.578125
chrXIV_480739_G_A	NA	NA	NA	NA	NA	NA	NA	NA	NA	NA	NA	NA	NA	NA	NA	NA	NA	NA	NA	NA	NA	NA	NA	NA	NA	NA	NA	NA	0.520548	0.335714	NA	NA	NA	NA	NA	NA	NA	NA	NA	NA	NA	NA	NA	NA	NA	NA	NA	NA	NA	NA	NA	NA	NA	NA	NA	NA	NA	NA	NA	NA	NA	NA	NA	NA	NA	NA	NA	NA	NA	NA	NA	NA	NA	NA	NA	NA	NA	NA	NA	NA	NA	NA	NA	NA	NA	NA	NA	NA
chrXIV_480849_G_A	NA	NA	NA	NA	NA	NA	NA	NA	NA	NA	NA	NA	NA	NA	NA	NA	NA	NA	NA	NA	NA	NA	NA	NA	NA	NA	NA	NA	0.488	0.401709	NA	NA	NA	NA	NA	NA	NA	NA	NA	NA	NA	NA	NA	NA	NA	NA	NA	NA	NA	NA	NA	NA	NA	NA	NA	NA	NA	NA	NA	NA	NA	NA	NA	NA	NA	NA	NA	NA	NA	NA	NA	NA	NA	NA	NA	NA	NA	NA	NA	NA	NA	NA	NA	NA	NA	NA	NA	NA
chrXIV_480877_G_A	NA	NA	NA	NA	NA	NA	NA	NA	NA	NA	NA	NA	NA	NA	NA	NA	NA	NA	NA	NA	NA	NA	NA	NA	NA	NA	NA	NA	NA	NA	NA	NA	NA	NA	NA	NA	NA	NA	NA	NA	NA	NA	NA	NA	NA	NA	NA	NA	NA	NA	NA	NA	NA	NA	NA	NA	0.363636	0.467532	0.182796	0.609756	0.0547945	0.10989	NA	NA	NA	NA	NA	NA	NA	NA	NA	NA	NA	NA	NA	NA	NA	NA	NA	NA	NA	NA	NA	NA	NA	NA	NA	NA
chrXIV_480883_T_C	NA	NA	NA	NA	NA	NA	NA	NA	NA	NA	NA	NA	NA	NA	NA	NA	NA	NA	NA	NA	NA	NA	NA	NA	NA	NA	NA	NA	NA	NA	NA	NA	NA	NA	NA	NA	NA	NA	NA	NA	NA	NA	NA	NA	NA	NA	NA	NA	NA	NA	NA	NA	NA	NA	NA	NA	NA	NA	NA	NA	NA	NA	NA	NA	0.653846	0.346667	0.413043	0.533333	0.865979	0.763441	NA	NA	NA	NA	NA	NA	NA	NA	NA	NA	0.710145	0.625	0.445783	0.54878	0.233645	0.518519	0.849057	0.536082
chrXIV_480997_TAA_TA	NA	NA	NA	NA	NA	NA	NA	NA	NA	NA	NA	NA	NA	NA	NA	NA	NA	NA	NA	NA	NA	NA	NA	NA	NA	NA	NA	NA	0.515337	0.363057	NA	NA	NA	NA	NA	NA	NA	NA	NA	NA	NA	NA	NA	NA	NA	NA	NA	NA	NA	NA	NA	NA	NA	NA	NA	NA	NA	NA	NA	NA	NA	NA	NA	NA	NA	NA	NA	NA	NA	NA	NA	NA	NA	NA	NA	NA	NA	NA	NA	NA	NA	NA	NA	NA	NA	NA	NA	NA
chrXIV_480999_ACCCCCCC_ACCCCCC	NA	NA	NA	NA	NA	NA	NA	NA	NA	NA	NA	NA	NA	NA	NA	NA	NA	NA	NA	NA	NA	NA	NA	NA	NA	NA	NA	NA	NA	NA	NA	NA	NA	NA	NA	NA	NA	NA	NA	NA	NA	NA	NA	NA	NA	NA	NA	NA	NA	NA	NA	NA	NA	NA	NA	NA	0.405797	0.64	0.313725	NA	0.172414	NA	NA	NA	NA	NA	NA	NA	NA	NA	NA	NA	NA	NA	NA	NA	NA	NA	NA	NA	NA	NA	NA	NA	NA	NA	NA	NA
chrXIV_480999_ACCCCCCC_ACCCCCCCC	0.554795	0.596774	0.290323	NA	0.377193	0.443299	NA	NA	NA	NA	NA	NA	NA	NA	NA	NA	NA	NA	NA	NA	NA	NA	NA	NA	NA	NA	NA	NA	NA	NA	NA	NA	NA	NA	NA	NA	NA	NA	NA	NA	NA	NA	NA	NA	NA	NA	NA	NA	NA	NA	NA	NA	NA	NA	NA	NA	NA	NA	NA	NA	NA	NA	NA	NA	NA	0.547619	0.53125	NA	NA	NA	NA	NA	NA	NA	NA	NA	NA	NA	NA	NA	NA	0.612903	0.56383	NA	0.387097	0.61	NA	0.619565
chrXIV_481070_T_A	0.519231	0.513158	0.175573	0.571429	0.294643	0.478723	NA	NA	NA	NA	NA	NA	NA	NA	NA	NA	NA	NA	NA	NA	NA	NA	NA	NA	NA	NA	NA	NA	NA	NA	NA	NA	NA	NA	NA	NA	NA	NA	NA	NA	NA	NA	NA	NA	NA	NA	NA	NA	NA	NA	NA	NA	NA	NA	NA	NA	NA	NA	NA	NA	NA	NA	NA	NA	NA	NA	NA	NA	NA	NA	NA	NA	NA	NA	NA	NA	NA	NA	NA	NA	NA	NA	NA	NA	NA	NA	NA	NA
chrXIV_481081_C_T	0.510067	0.496599	0.171875	0.584071	0.271028	0.52381	0.464912	0.542056	0.701923	0.828125	0.40146	0.585366	0.212121	0.392593	0.365854	0.428571	0.173228	0.446154	0.346457	0.628571	0.664062	0.572581	0.527397	0.573529	0.825688	0.721649	0.573248	0.56051	0.439189	0.448529	0.573529	0.467742	NA	NA	0.647059	0.424658	0.451852	0.471014	0.568182	0.710938	0.561644	0.425287	0.4375	0.336207	NA	NA	NA	NA	NA	NA	NA	NA	NA	NA	NA	NA	0.32	0.5875	0.164557	0.597826	0.0344828	0.1	NA	NA	0.651163	0.404494	0.4125	0.546512	0.798077	NA	NA	NA	NA	NA	NA	NA	NA	NA	NA	NA	0.671233	0.54321	0.410526	0.469388	0.253731	0.494505	0.87963	0.494382
chrXIV_481317_A_G	0.460432	0.524138	0.164062	0.539062	0.306818	0.51087	NA	NA	NA	NA	NA	NA	NA	NA	NA	NA	NA	NA	NA	NA	NA	NA	NA	NA	NA	NA	NA	NA	NA	NA	NA	NA	NA	NA	NA	NA	NA	NA	NA	NA	NA	NA	NA	NA	NA	NA	NA	NA	NA	NA	NA	NA	NA	NA	NA	NA	NA	NA	NA	NA	NA	NA	NA	NA	NA	NA	NA	NA	NA	NA	NA	NA	NA	NA	NA	NA	NA	NA	NA	NA	NA	NA	NA	NA	NA	NA	NA	NA
chrXIV_481383_A_T	NA	NA	NA	NA	NA	NA	NA	NA	NA	NA	NA	NA	NA	NA	NA	NA	NA	NA	NA	NA	NA	NA	NA	NA	NA	NA	NA	NA	NA	NA	NA	NA	NA	NA	NA	NA	NA	NA	NA	NA	NA	NA	NA	NA	NA	NA	NA	NA	NA	NA	NA	NA	NA	NA	NA	NA	NA	NA	NA	NA	NA	NA	NA	NA	0.657143	0.397436	0.357143	0.536585	0.755814	0.795181	NA	NA	NA	NA	NA	NA	NA	NA	NA	NA	NA	NA	NA	NA	NA	NA	NA	NA
chrXIV_481402_C_T	NA	NA	NA	NA	NA	NA	0.360902	0.425532	0.669492	0.821429	NA	NA	NA	NA	NA	NA	NA	NA	NA	NA	NA	NA	NA	NA	NA	NA	NA	NA	0.506173	0.398601	NA	NA	NA	NA	NA	NA	NA	NA	NA	NA	NA	NA	NA	NA	NA	NA	NA	NA	NA	NA	NA	NA	NA	NA	NA	NA	0.325301	0.588235	0.202703	0.617284	0.0240964	0.123457	NA	NA	NA	NA	NA	NA	NA	NA	NA	NA	NA	NA	NA	NA	NA	NA	NA	NA	0.739726	0.5	0.455696	0.487805	0.27027	0.465909	0.893939	0.571429
chrXIV_481534_T_C	NA	NA	NA	NA	NA	NA	0.328947	0.45098	0.65812	0.869281	NA	NA	NA	NA	NA	NA	NA	NA	NA	NA	NA	NA	NA	NA	NA	NA	NA	NA	0.468085	0.435714	NA	NA	NA	NA	NA	NA	NA	NA	NA	NA	NA	NA	NA	NA	NA	NA	NA	NA	NA	NA	NA	NA	NA	NA	NA	NA	0.316456	0.571429	0.141026	0.662921	0.0238095	0.0808081	NA	NA	NA	NA	NA	NA	NA	NA	NA	NA	NA	NA	NA	NA	NA	NA	NA	NA	0.591549	0.487179	0.358974	0.5	0.2125	0.445946	0.827586	0.560606
chrXIV_481545_G_A	NA	NA	NA	NA	NA	NA	NA	NA	NA	NA	NA	NA	NA	NA	NA	NA	NA	NA	NA	NA	NA	NA	NA	NA	NA	NA	NA	NA	0.48227	0.441379	NA	NA	NA	NA	NA	NA	NA	NA	NA	NA	NA	NA	NA	NA	NA	NA	NA	NA	NA	NA	NA	NA	NA	NA	NA	NA	NA	NA	NA	NA	NA	NA	NA	NA	NA	NA	NA	NA	NA	NA	NA	NA	NA	NA	NA	NA	NA	NA	NA	NA	NA	NA	NA	NA	NA	NA	NA	NA
chrXIV_481576_T_C	NA	NA	NA	NA	NA	NA	0.277778	0.426573	0.675926	0.818182	NA	NA	NA	NA	NA	NA	NA	NA	NA	NA	NA	NA	NA	NA	NA	NA	NA	NA	0.52381	0.42069	NA	NA	0.185185	0.556391	NA	NA	NA	NA	NA	NA	NA	NA	NA	NA	0.571429	0.30137	0.294872	0.402439	0.344086	0.258621	0.530769	0.492647	0.426471	0.342857	0.450704	0.391304	0.296875	0.587302	0.16092	0.677778	0.0238095	0.039604	0.452381	0.48	0.515152	0.52	0.412698	0.567568	0.840909	0.85	0.0735294	0.310811	0.468354	0.540984	0.505495	0.777778	0.579545	0.47619	0.140845	0.415584	0.684211	0.614286	0.383562	0.506024	0.219178	0.452055	0.882353	0.596491
chrXIV_481597_G_A	NA	NA	NA	NA	NA	NA	NA	NA	NA	NA	NA	NA	NA	NA	NA	NA	NA	NA	NA	NA	NA	NA	NA	NA	NA	NA	NA	NA	NA	NA	NA	NA	NA	NA	NA	NA	NA	NA	NA	NA	NA	NA	NA	NA	NA	NA	NA	NA	NA	NA	NA	NA	NA	NA	NA	NA	0.253968	0.606557	0.166667	0.674699	0.0240964	0.0392157	NA	NA	NA	NA	NA	NA	NA	NA	NA	NA	NA	NA	NA	NA	NA	NA	NA	NA	NA	NA	NA	NA	NA	NA	NA	NA
chrXIV_481654_A_G	NA	NA	NA	NA	NA	NA	NA	NA	NA	NA	NA	NA	NA	NA	NA	NA	NA	NA	NA	NA	NA	NA	NA	NA	NA	NA	NA	NA	NA	NA	NA	NA	NA	NA	NA	NA	NA	NA	NA	NA	NA	NA	NA	NA	NA	NA	NA	NA	NA	NA	NA	NA	NA	NA	NA	NA	NA	NA	NA	NA	NA	NA	NA	NA	0.637681	0.491228	0.442623	0.5375	0.8625	0.828947	NA	NA	NA	NA	NA	NA	NA	NA	NA	NA	NA	NA	NA	NA	NA	NA	NA	NA
chrXIV_481661_G_A	NA	NA	NA	NA	NA	NA	NA	NA	NA	NA	NA	NA	NA	NA	NA	NA	NA	NA	NA	NA	NA	NA	NA	NA	NA	NA	NA	NA	0.408759	0.409091	NA	NA	NA	NA	NA	NA	NA	NA	NA	NA	NA	NA	NA	NA	NA	NA	NA	NA	NA	NA	NA	NA	NA	NA	NA	NA	NA	NA	NA	NA	NA	NA	NA	NA	NA	NA	NA	NA	NA	NA	NA	NA	NA	NA	NA	NA	NA	NA	NA	NA	NA	NA	NA	NA	NA	NA	NA	NA
chrXIV_481755_C_T	NA	NA	NA	NA	NA	NA	NA	NA	NA	NA	0.368852	0.654412	NA	NA	NA	NA	NA	NA	NA	NA	NA	NA	NA	NA	NA	NA	NA	NA	NA	NA	NA	NA	NA	NA	NA	NA	NA	NA	NA	NA	NA	NA	NA	NA	NA	NA	NA	NA	NA	NA	NA	NA	NA	NA	NA	NA	NA	NA	NA	NA	NA	NA	NA	NA	NA	NA	NA	NA	NA	NA	NA	NA	NA	NA	NA	NA	NA	NA	NA	NA	NA	NA	NA	NA	NA	NA	NA	NA
chrXIV_481757_G_A	NA	NA	NA	NA	NA	NA	NA	NA	NA	NA	NA	NA	NA	NA	NA	NA	NA	NA	NA	NA	NA	NA	NA	NA	NA	NA	NA	NA	NA	NA	NA	NA	NA	NA	NA	NA	NA	NA	NA	NA	NA	NA	NA	NA	NA	NA	NA	NA	NA	NA	NA	NA	NA	NA	NA	NA	NA	NA	NA	NA	NA	NA	NA	NA	NA	NA	NA	NA	NA	NA	NA	NA	NA	NA	NA	NA	NA	NA	NA	NA	0.685714	0.590164	0.413793	0.546875	0.243243	0.462687	0.891566	0.611111
chrXIV_481825_C_T	NA	NA	NA	NA	NA	NA	0.340909	0.504673	0.707547	0.827586	NA	NA	NA	NA	NA	NA	NA	NA	NA	NA	NA	NA	NA	NA	NA	NA	NA	NA	0.401639	0.35461	NA	NA	NA	NA	NA	NA	NA	NA	NA	NA	NA	NA	NA	NA	NA	NA	NA	NA	NA	NA	NA	NA	NA	NA	NA	NA	0.416667	0.545455	0.231884	0.594203	0.0246914	0.03125	NA	NA	0.551282	0.449275	0.436782	0.52439	0.859155	0.808989	NA	NA	NA	NA	NA	NA	NA	NA	NA	NA	0.707692	0.482759	0.370968	0.518519	0.205479	0.477612	0.917526	0.588235
chrXIV_481845_G_A	NA	NA	NA	NA	NA	NA	0.323308	0.490566	0.681034	0.857143	NA	NA	NA	NA	NA	NA	NA	NA	NA	NA	NA	NA	NA	NA	NA	NA	NA	NA	0.426357	0.352113	NA	NA	NA	NA	NA	NA	NA	NA	NA	NA	NA	NA	NA	NA	NA	NA	NA	NA	NA	NA	NA	NA	NA	NA	NA	NA	0.397059	0.563636	0.230769	0.576923	0.0240964	0.0461538	NA	NA	0.546667	0.375	0.420455	0.506024	0.855263	0.795455	NA	NA	NA	NA	NA	NA	NA	NA	NA	NA	0.69697	0.45283	0.370968	0.461538	0.205128	0.445946	0.932584	0.530864
chrXIV_481885_C_T	NA	NA	NA	NA	NA	NA	NA	NA	NA	NA	NA	NA	NA	NA	NA	NA	NA	NA	NA	NA	NA	NA	NA	NA	NA	NA	NA	NA	NA	NA	NA	NA	NA	NA	NA	NA	NA	NA	NA	NA	NA	NA	NA	NA	NA	NA	NA	NA	NA	NA	NA	NA	NA	NA	NA	NA	0.314815	0.632353	0.180556	0.597403	0.0128205	0.0714286	NA	NA	NA	NA	NA	NA	NA	NA	NA	NA	NA	NA	NA	NA	NA	NA	NA	NA	NA	NA	NA	NA	NA	NA	NA	NA
chrXIV_481886_T_A	NA	NA	NA	NA	NA	NA	NA	NA	NA	NA	NA	NA	NA	NA	NA	NA	NA	NA	NA	NA	NA	NA	NA	NA	NA	NA	NA	NA	NA	NA	NA	NA	NA	NA	NA	NA	NA	NA	NA	NA	NA	NA	NA	NA	NA	NA	NA	NA	NA	NA	NA	NA	NA	NA	NA	NA	0.339286	0.647059	0.178082	0.597403	0.0128205	0.0714286	NA	NA	NA	NA	NA	NA	NA	NA	NA	NA	NA	NA	NA	NA	NA	NA	NA	NA	NA	NA	NA	NA	NA	NA	NA	NA
chrXIV_481896_A_G	NA	NA	NA	NA	NA	NA	NA	NA	NA	NA	NA	NA	NA	NA	NA	NA	0.157534	0.40566	0.410256	0.591304	0.592593	0.563025	0.655462	0.523438	0.795181	0.634921	0.474074	0.465116	NA	NA	NA	NA	NA	NA	NA	NA	NA	NA	NA	NA	NA	NA	NA	NA	NA	NA	NA	NA	NA	NA	NA	NA	NA	NA	NA	NA	NA	NA	NA	NA	NA	NA	NA	NA	NA	NA	NA	NA	NA	NA	NA	NA	NA	NA	NA	NA	NA	NA	NA	NA	NA	NA	NA	NA	NA	NA	NA	NA
chrXIV_482145_C_T	NA	NA	NA	NA	NA	NA	NA	NA	NA	NA	NA	NA	NA	NA	NA	NA	NA	NA	NA	NA	NA	NA	NA	NA	NA	NA	NA	NA	0.544776	0.337838	NA	NA	NA	NA	NA	NA	NA	NA	NA	NA	NA	NA	NA	NA	NA	NA	NA	NA	NA	NA	NA	NA	NA	NA	NA	NA	NA	NA	NA	NA	NA	NA	NA	NA	NA	NA	NA	NA	NA	NA	NA	NA	NA	NA	NA	NA	NA	NA	NA	NA	NA	NA	NA	NA	NA	NA	NA	NA
chrXIV_482161_A_T	0.468254	0.526718	0.16	0.489583	0.325581	0.438776	NA	NA	NA	NA	NA	NA	NA	NA	NA	NA	NA	NA	NA	NA	NA	NA	NA	NA	NA	NA	NA	NA	NA	NA	NA	NA	0.211382	0.564286	NA	NA	NA	NA	NA	NA	NA	NA	NA	NA	NA	NA	NA	NA	NA	NA	NA	NA	NA	NA	NA	NA	NA	NA	NA	NA	NA	NA	NA	NA	NA	NA	NA	NA	NA	NA	NA	NA	NA	NA	NA	NA	NA	NA	NA	NA	NA	NA	NA	NA	NA	NA	NA	NA
chrXIV_482230_C_T	NA	NA	NA	NA	NA	NA	NA	NA	NA	NA	NA	NA	NA	NA	NA	NA	NA	NA	NA	NA	NA	NA	NA	NA	NA	NA	NA	NA	0.527778	0.358108	NA	NA	NA	NA	NA	NA	NA	NA	NA	NA	NA	NA	NA	NA	NA	NA	NA	NA	NA	NA	NA	NA	NA	NA	NA	NA	NA	NA	NA	NA	NA	NA	NA	NA	NA	NA	NA	NA	NA	NA	NA	NA	NA	NA	NA	NA	NA	NA	NA	NA	NA	NA	NA	NA	NA	NA	NA	NA
chrXIV_482231_G_T	NA	NA	NA	NA	NA	NA	NA	NA	NA	NA	NA	NA	NA	NA	NA	NA	NA	NA	NA	NA	NA	NA	NA	NA	NA	NA	NA	NA	NA	NA	NA	NA	0.253731	0.528926	NA	NA	NA	NA	NA	NA	NA	NA	NA	NA	NA	NA	NA	NA	NA	NA	NA	NA	NA	NA	NA	NA	NA	NA	NA	NA	NA	NA	NA	NA	NA	NA	NA	NA	NA	NA	NA	NA	NA	NA	NA	NA	NA	NA	NA	NA	NA	NA	NA	NA	NA	NA	NA	NA
chrXIV_482295_G_A	NA	NA	NA	NA	NA	NA	NA	NA	NA	NA	NA	NA	NA	NA	NA	NA	NA	NA	NA	NA	NA	NA	NA	NA	NA	NA	NA	NA	0.482517	0.317829	NA	NA	NA	NA	NA	NA	NA	NA	NA	NA	NA	NA	NA	NA	NA	NA	NA	NA	NA	NA	NA	NA	NA	NA	NA	NA	NA	NA	NA	NA	NA	NA	NA	NA	NA	NA	NA	NA	NA	NA	NA	NA	NA	NA	NA	NA	NA	NA	NA	NA	NA	NA	NA	NA	NA	NA	NA	NA
chrXIV_482301_A_C	NA	NA	NA	NA	NA	NA	NA	NA	NA	NA	NA	NA	NA	NA	NA	NA	NA	NA	NA	NA	NA	NA	NA	NA	NA	NA	NA	NA	NA	NA	NA	NA	NA	NA	NA	NA	NA	NA	NA	NA	NA	NA	NA	NA	NA	NA	NA	NA	NA	NA	NA	NA	NA	NA	NA	NA	NA	NA	NA	NA	NA	NA	0.515789	0.436364	NA	NA	NA	NA	NA	NA	NA	NA	NA	NA	NA	NA	NA	NA	NA	NA	NA	NA	NA	NA	NA	NA	NA	NA
chrXIV_482374_C_T	NA	NA	NA	NA	NA	NA	NA	NA	NA	NA	NA	NA	NA	NA	NA	NA	NA	NA	NA	NA	NA	NA	NA	NA	NA	NA	NA	NA	NA	NA	NA	NA	NA	NA	NA	NA	NA	NA	NA	NA	NA	NA	NA	NA	NA	NA	NA	NA	NA	NA	NA	NA	NA	NA	NA	NA	0.231884	0.666667	0.283582	0.543478	0.0319149	0.0526316	NA	NA	NA	NA	NA	NA	NA	NA	NA	NA	NA	NA	NA	NA	NA	NA	NA	NA	NA	NA	NA	NA	NA	NA	NA	NA
chrXIV_482539_T_C	NA	NA	NA	NA	NA	NA	NA	NA	NA	NA	NA	NA	NA	NA	NA	NA	NA	NA	NA	NA	NA	NA	NA	NA	NA	NA	NA	NA	NA	NA	NA	NA	NA	NA	NA	NA	NA	NA	NA	NA	NA	NA	NA	NA	NA	NA	NA	NA	NA	NA	NA	NA	NA	NA	NA	NA	NA	NA	NA	NA	NA	NA	0.596491	0.35	NA	NA	NA	NA	NA	NA	NA	NA	NA	NA	NA	NA	NA	NA	NA	NA	NA	NA	NA	NA	NA	NA	NA	NA
chrXIV_482557_C_T	NA	NA	NA	NA	NA	NA	NA	NA	NA	NA	NA	NA	NA	NA	NA	NA	NA	NA	NA	NA	NA	NA	NA	NA	NA	NA	NA	NA	0.4	0.330645	NA	NA	NA	NA	NA	NA	NA	NA	NA	NA	NA	NA	NA	NA	NA	NA	NA	NA	NA	NA	NA	NA	NA	NA	NA	NA	NA	NA	NA	NA	NA	NA	NA	NA	NA	NA	NA	NA	NA	NA	NA	NA	NA	NA	NA	NA	NA	NA	NA	NA	NA	NA	NA	NA	NA	NA	NA	NA
chrXIV_482960_G_A	NA	NA	NA	NA	NA	NA	NA	NA	NA	NA	NA	NA	NA	NA	NA	NA	NA	NA	NA	NA	NA	NA	NA	NA	NA	NA	NA	NA	NA	NA	NA	NA	NA	NA	NA	NA	NA	NA	NA	NA	NA	NA	NA	NA	0.5	0.216495	0.449438	0.488372	0.402299	0.385714	0.519774	0.510067	0.443709	0.381679	0.515789	0.305556	NA	NA	NA	NA	NA	NA	0.561404	0.533333	NA	NA	NA	NA	NA	NA	NA	NA	NA	NA	NA	NA	NA	NA	NA	NA	0.704545	0.511628	0.446429	0.428571	0.305085	0.693548	0.851064	0.555556
chrXIV_483057_CTTTTTTT_CTTTTTT	NA	NA	NA	NA	NA	NA	NA	NA	NA	NA	NA	NA	NA	NA	NA	NA	NA	NA	NA	NA	NA	NA	NA	NA	NA	NA	NA	NA	NA	NA	NA	NA	NA	NA	NA	NA	NA	NA	NA	NA	NA	NA	NA	NA	0.58209	0.383721	0.546392	0.493506	0.471154	0.419753	0.535714	0.521739	0.405797	0.457364	0.454545	0.309524	NA	NA	NA	NA	NA	NA	0.371429	0.560606	NA	NA	NA	NA	NA	NA	NA	NA	NA	NA	NA	NA	NA	NA	NA	NA	NA	0.550562	0.484848	0.538462	0.279412	0.507463	NA	0.53012
chrXIV_483093_C_T	NA	NA	NA	NA	NA	NA	0.401361	0.55	0.656934	0.830645	NA	NA	NA	NA	NA	NA	NA	NA	NA	NA	NA	NA	NA	NA	NA	NA	NA	NA	0.546154	0.294643	NA	NA	NA	NA	NA	NA	NA	NA	NA	NA	NA	NA	NA	NA	0.507692	0.357143	0.505747	0.454545	0.362637	0.359375	0.51145	0.475	0.396694	0.338462	0.4	0.3	NA	NA	NA	NA	NA	NA	0.309524	0.52381	0.527778	0.4	0.403509	0.537037	0.827586	0.807692	NA	NA	NA	NA	NA	NA	NA	NA	NA	NA	0.615385	0.426667	0.383333	0.444444	0.210526	0.454545	0.804878	0.538462
chrXIV_483098_G_A	NA	NA	NA	NA	NA	NA	0.412587	0.556452	0.654412	0.833333	NA	NA	NA	NA	NA	NA	NA	NA	NA	NA	NA	NA	NA	NA	NA	NA	NA	NA	0.527559	0.3125	NA	NA	NA	NA	NA	NA	NA	NA	NA	NA	NA	NA	NA	NA	0.483333	0.361111	0.483146	0.432836	0.355556	0.357143	0.518797	0.482759	0.40678	0.357143	0.435484	0.289855	NA	NA	NA	NA	NA	NA	0.294872	0.560606	0.521739	0.36	0.403509	0.537037	0.827586	0.802632	NA	NA	NA	NA	NA	NA	NA	NA	NA	NA	0.623377	0.445946	0.362069	0.446429	0.189655	0.460317	0.794872	0.539474
chrXIV_483170_T_C	NA	NA	NA	NA	NA	NA	NA	NA	NA	NA	NA	NA	NA	NA	NA	NA	NA	NA	NA	NA	NA	NA	NA	NA	NA	NA	NA	NA	NA	NA	NA	NA	NA	NA	NA	NA	NA	NA	NA	NA	NA	NA	NA	NA	0.57971	0.282051	0.404762	0.439394	0.453333	0.308824	0.55102	0.446154	0.443548	0.389381	0.390244	0.341463	NA	NA	NA	NA	NA	NA	0.347826	0.555556	NA	NA	NA	NA	NA	NA	NA	NA	NA	NA	NA	NA	NA	NA	NA	NA	NA	NA	NA	NA	NA	NA	NA	NA
chrXIV_483243_A_G	NA	NA	NA	NA	NA	NA	NA	NA	NA	NA	NA	NA	NA	NA	NA	NA	NA	NA	NA	NA	NA	NA	NA	NA	NA	NA	NA	NA	NA	NA	NA	NA	NA	NA	NA	NA	NA	NA	NA	NA	NA	NA	NA	NA	NA	NA	NA	NA	NA	NA	NA	NA	NA	NA	NA	NA	NA	NA	NA	NA	NA	NA	NA	NA	NA	NA	NA	NA	NA	NA	NA	NA	NA	NA	NA	NA	NA	NA	NA	NA	NA	NA	NA	NA	NA	NA	NA	NA
chrXIV_483355_T_C	NA	NA	NA	NA	NA	NA	NA	NA	NA	NA	NA	NA	NA	NA	NA	NA	NA	NA	NA	NA	NA	NA	NA	NA	NA	NA	NA	NA	NA	NA	NA	NA	NA	NA	NA	NA	NA	NA	NA	NA	NA	NA	NA	NA	NA	NA	NA	NA	NA	NA	NA	NA	NA	NA	NA	NA	NA	NA	NA	NA	NA	NA	0.404494	0.492958	NA	NA	NA	NA	NA	NA	NA	NA	NA	NA	NA	NA	NA	NA	NA	NA	NA	NA	NA	NA	NA	NA	NA	NA
chrXIV_483386_G_T	NA	NA	NA	NA	NA	NA	0.286765	0.533333	0.603175	0.813559	NA	NA	NA	NA	NA	NA	NA	NA	NA	NA	NA	NA	NA	NA	NA	NA	NA	NA	0.419355	0.292208	NA	NA	0.280374	0.530303	NA	NA	NA	NA	NA	NA	NA	NA	NA	NA	0.571429	0.323077	0.405405	0.357143	0.403226	0.38806	0.5	0.521368	0.409091	0.411765	0.358209	0.294737	0.268817	0.563636	0.16129	0.577465	0.0441176	0.0705882	0.445652	0.45614	0.655172	0.3125	0.301587	0.571429	0.894737	0.828947	NA	NA	NA	NA	NA	NA	NA	NA	NA	NA	0.6125	0.666667	0.382353	0.455696	0.140625	0.521127	0.837209	0.487179
chrXIV_483536_C_T	NA	NA	NA	NA	NA	NA	NA	NA	NA	NA	NA	NA	0.231579	0.345794	0.360656	0.518519	NA	NA	NA	NA	NA	NA	NA	NA	NA	NA	NA	NA	NA	NA	NA	NA	NA	NA	NA	NA	NA	NA	NA	NA	NA	NA	NA	NA	NA	NA	NA	NA	NA	NA	NA	NA	NA	NA	NA	NA	NA	NA	NA	NA	NA	NA	NA	NA	NA	NA	NA	NA	NA	NA	NA	NA	NA	NA	NA	NA	NA	NA	NA	NA	NA	NA	NA	NA	NA	NA	NA	NA
chrXIV_483718_C_T	NA	NA	NA	NA	NA	NA	NA	NA	NA	NA	NA	NA	NA	NA	NA	NA	NA	NA	NA	NA	NA	NA	NA	NA	NA	NA	NA	NA	NA	NA	NA	NA	NA	NA	NA	NA	NA	NA	NA	NA	NA	NA	NA	NA	0.492958	0.367089	0.373333	0.486842	0.365854	0.378788	0.417391	0.51049	0.403509	0.407407	0.380435	0.193548	NA	NA	NA	NA	NA	NA	NA	NA	NA	NA	NA	NA	NA	NA	NA	NA	NA	NA	NA	NA	NA	NA	NA	NA	NA	NA	NA	NA	NA	NA	NA	NA
chrXIV_483741_G_A	NA	NA	NA	NA	NA	NA	0.388889	0.521429	0.752137	0.848	NA	NA	NA	NA	NA	NA	NA	NA	NA	NA	NA	NA	NA	NA	NA	NA	NA	NA	0.419847	0.404959	NA	NA	0.241135	0.587156	NA	NA	NA	NA	NA	NA	NA	NA	NA	NA	0.513158	0.378049	0.368421	0.425	0.3625	0.359375	0.396396	0.504	0.4	0.358333	0.436782	0.2	0.295775	0.56962	0.220339	0.5	0.0277778	0.056338	0.492063	0.589744	0.45	0.265625	0.466667	0.529412	0.785714	0.828947	NA	NA	NA	NA	NA	NA	NA	NA	NA	NA	0.662338	0.435484	0.483871	0.553846	0.245614	0.563636	0.883117	0.54321
chrXIV_483856_G_C	NA	NA	NA	NA	NA	NA	NA	NA	NA	NA	NA	NA	NA	NA	NA	NA	NA	NA	NA	NA	NA	NA	NA	NA	NA	NA	NA	NA	NA	NA	NA	NA	NA	NA	NA	NA	NA	NA	NA	NA	NA	NA	NA	NA	NA	NA	NA	NA	NA	NA	NA	NA	NA	NA	NA	NA	NA	NA	NA	NA	NA	NA	NA	NA	NA	NA	NA	NA	NA	NA	0.112903	0.302632	0.594595	0.595238	0.358025	0.736111	0.648649	0.55	0.169811	0.364865	NA	NA	NA	NA	NA	NA	NA	NA
chrXIV_483894_G_A	NA	NA	NA	NA	NA	NA	0.321168	0.471545	0.782609	0.794521	NA	NA	NA	NA	NA	NA	NA	NA	NA	NA	NA	NA	NA	NA	NA	NA	NA	NA	0.460526	0.415254	NA	NA	0.227642	0.492308	NA	NA	NA	NA	NA	NA	NA	NA	NA	NA	0.484375	0.275362	0.475	0.444444	0.319149	0.253968	0.455285	0.544118	0.421875	0.377358	0.425	0.290698	0.152941	0.519481	0.241935	0.628205	0.0632911	0.0410959	0.432432	0.477612	0.484375	0.396825	0.469697	0.512821	0.742857	0.768116	NA	NA	NA	NA	NA	NA	NA	NA	NA	NA	0.549296	0.557692	0.414286	0.597015	0.190476	0.430769	0.876404	0.53125
chrXIV_483951_C_T	NA	NA	NA	NA	NA	NA	0.348148	0.477273	0.730159	0.83871	NA	NA	NA	NA	NA	NA	NA	NA	NA	NA	NA	NA	NA	NA	NA	NA	NA	NA	0.432836	0.465347	NA	NA	0.197183	0.442623	NA	NA	NA	NA	NA	NA	NA	NA	NA	NA	0.540984	0.256098	0.428571	0.4	0.344444	0.209677	0.412214	0.534483	0.436508	0.389381	0.459459	0.252874	0.163934	0.64557	0.254237	0.61039	0.0506329	0.0512821	0.364865	0.507246	0.485294	0.326531	0.517241	0.477612	0.794521	0.83871	NA	NA	NA	NA	NA	NA	NA	NA	NA	NA	0.611111	0.384615	0.444444	0.566667	0.234375	0.5	0.876712	0.492754
chrXIV_483978_G_C	NA	NA	NA	NA	NA	NA	NA	NA	NA	NA	NA	NA	NA	NA	NA	NA	NA	NA	NA	NA	NA	NA	NA	NA	NA	NA	NA	NA	NA	NA	0.655738	0.473684	NA	NA	0.525641	0.5	0.546218	0.473684	0.490196	0.632353	NA	NA	NA	NA	NA	NA	NA	NA	NA	NA	NA	NA	NA	NA	NA	NA	NA	NA	NA	NA	NA	NA	NA	NA	NA	NA	NA	NA	NA	NA	NA	NA	NA	NA	NA	NA	NA	NA	NA	NA	NA	NA	NA	NA	NA	NA	NA	NA
chrXIV_483985_C_G	NA	NA	NA	NA	NA	NA	0.352113	0.518519	0.706897	0.846667	NA	NA	NA	NA	NA	NA	NA	NA	NA	NA	NA	NA	NA	NA	NA	NA	NA	NA	NA	NA	NA	NA	0.204969	0.454545	NA	NA	NA	NA	NA	NA	NA	NA	NA	NA	0.629032	0.275	0.378947	0.371795	0.388235	0.245614	0.48227	0.522523	0.409449	0.372881	0.447368	0.296296	0.269841	0.657895	0.210526	0.628205	0.025641	0.0864198	0.325581	0.521739	0.521739	0.33871	0.507937	0.442623	0.797101	0.849315	NA	NA	NA	NA	NA	NA	NA	NA	NA	NA	0.675676	0.418182	0.430769	0.542857	0.272727	0.521739	0.861111	0.5
chrXIV_484017_C_A	NA	NA	NA	NA	NA	NA	0.36	0.488889	0.717949	0.827068	NA	NA	NA	NA	NA	NA	NA	NA	NA	NA	NA	NA	NA	NA	NA	NA	NA	NA	NA	NA	NA	NA	0.231293	0.491667	NA	NA	NA	NA	NA	NA	NA	NA	NA	NA	0.542373	0.305882	0.390244	0.388889	0.325	0.206897	0.527778	0.524194	0.404959	0.325758	0.506024	0.282353	0.329268	0.576923	0.230769	0.619048	0.025	0.0875	0.375	0.493333	0.585714	0.305556	0.539683	0.430769	0.776119	0.835616	NA	NA	NA	NA	NA	NA	NA	NA	NA	NA	0.62963	0.446154	0.493506	0.555556	0.225352	0.479452	0.878049	0.459459
chrXIV_484017_C_T	NA	NA	NA	NA	NA	NA	NA	NA	NA	NA	NA	NA	NA	NA	NA	NA	NA	NA	NA	NA	NA	NA	NA	NA	NA	NA	NA	NA	0.517483	0.453846	NA	NA	NA	NA	NA	NA	NA	NA	NA	NA	NA	NA	NA	NA	NA	NA	NA	NA	NA	NA	NA	NA	NA	NA	NA	NA	NA	NA	NA	NA	NA	NA	NA	NA	NA	NA	NA	NA	NA	NA	NA	NA	NA	NA	NA	NA	NA	NA	NA	NA	NA	NA	NA	NA	NA	NA	NA	NA
chrXIV_484190_C_T	NA	NA	NA	NA	NA	NA	NA	NA	NA	NA	NA	NA	NA	NA	NA	NA	NA	NA	NA	NA	NA	NA	NA	NA	NA	NA	NA	NA	0.436709	0.376812	NA	NA	NA	NA	NA	NA	NA	NA	NA	NA	NA	NA	NA	NA	NA	NA	NA	NA	NA	NA	NA	NA	NA	NA	NA	NA	NA	NA	NA	NA	NA	NA	NA	NA	NA	NA	NA	NA	NA	NA	NA	NA	NA	NA	NA	NA	NA	NA	NA	NA	NA	NA	NA	NA	NA	NA	NA	NA
chrXIV_484265_G_A	NA	NA	NA	NA	NA	NA	NA	NA	NA	NA	NA	NA	NA	NA	NA	NA	NA	NA	NA	NA	NA	NA	NA	NA	NA	NA	NA	NA	NA	NA	NA	NA	NA	NA	NA	NA	NA	NA	NA	NA	NA	NA	NA	NA	NA	NA	NA	NA	NA	NA	NA	NA	NA	NA	NA	NA	NA	NA	NA	NA	NA	NA	NA	NA	NA	NA	NA	NA	NA	NA	NA	NA	NA	NA	NA	NA	NA	NA	NA	NA	0.658537	0.583333	0.547945	0.479452	0.135135	0.558442	0.87156	0.480519
chrXIV_484380_T_C	NA	NA	NA	NA	NA	NA	NA	NA	NA	NA	NA	NA	NA	NA	NA	NA	NA	NA	NA	NA	NA	NA	NA	NA	NA	NA	NA	NA	NA	NA	NA	NA	0.229008	0.513699	NA	NA	NA	NA	NA	NA	NA	NA	NA	NA	NA	NA	NA	NA	NA	NA	NA	NA	NA	NA	NA	NA	NA	NA	NA	NA	NA	NA	NA	NA	NA	NA	NA	NA	NA	NA	NA	NA	NA	NA	NA	NA	NA	NA	NA	NA	NA	NA	NA	NA	NA	NA	NA	NA
chrXIV_484452_C_T	NA	NA	NA	NA	NA	NA	0.36875	0.464286	0.652893	0.828767	NA	NA	NA	NA	NA	NA	NA	NA	NA	NA	NA	NA	NA	NA	NA	NA	NA	NA	0.487654	0.382979	NA	NA	0.215278	0.52	NA	NA	NA	NA	NA	NA	NA	NA	NA	NA	0.527027	0.296703	0.310345	0.528302	0.410959	0.289855	0.527273	0.48855	0.458015	0.278571	0.509259	0.311111	0.196262	0.550562	0.155556	0.629213	0.0808081	0.0595238	0.470149	0.474227	0.52809	0.3375	0.442623	0.526316	0.802083	0.786517	NA	NA	NA	NA	NA	NA	NA	NA	NA	NA	0.630952	0.478873	0.5	0.439024	0.227848	0.452632	0.895652	0.446602
chrXIV_484734_C_T	NA	NA	NA	NA	NA	NA	NA	NA	NA	NA	NA	NA	NA	NA	NA	NA	NA	NA	NA	NA	NA	NA	NA	NA	NA	NA	NA	NA	0.483221	0.355932	NA	NA	NA	NA	NA	NA	NA	NA	NA	NA	NA	NA	NA	NA	NA	NA	NA	NA	NA	NA	NA	NA	NA	NA	NA	NA	NA	NA	NA	NA	NA	NA	NA	NA	NA	NA	NA	NA	NA	NA	NA	NA	NA	NA	NA	NA	NA	NA	NA	NA	NA	NA	NA	NA	NA	NA	NA	NA
chrXIV_484786_C_A	NA	NA	NA	NA	NA	NA	0.295302	0.483871	0.713235	0.828571	NA	NA	NA	NA	NA	NA	NA	NA	NA	NA	NA	NA	NA	NA	NA	NA	NA	NA	0.4875	0.364407	NA	NA	0.245902	0.535032	NA	NA	NA	NA	NA	NA	NA	NA	NA	NA	0.521739	0.287879	0.388889	0.442857	0.476923	0.363636	0.537879	0.503704	0.439024	0.385827	0.55814	0.419355	0.280488	0.584615	0.287671	0.581395	0.129032	0.0759494	0.484211	0.36	0.636364	0.392405	0.47541	0.507463	0.8	0.888889	NA	NA	NA	NA	NA	NA	NA	NA	NA	NA	0.603175	0.533333	0.454545	0.488372	0.180723	0.493506	0.819277	0.541667
chrXIV_484851_A_G	NA	NA	NA	NA	NA	NA	0.380645	0.467213	0.741667	0.821918	NA	NA	NA	NA	NA	NA	NA	NA	NA	NA	NA	NA	NA	NA	NA	NA	NA	NA	0.534161	0.357143	NA	NA	0.196721	0.455782	NA	NA	NA	NA	NA	NA	NA	NA	NA	NA	0.519481	0.344828	0.345238	0.446154	0.430769	0.3125	0.544118	0.426357	0.40146	0.374046	0.453333	0.41791	0.266667	0.519481	0.253521	0.647059	0.0777778	0.047619	0.4	0.457627	0.639175	0.357143	0.460317	0.544304	0.772727	0.84	NA	NA	NA	NA	NA	NA	NA	NA	NA	NA	0.666667	0.488372	0.479167	0.457831	0.296296	0.517647	0.894118	0.552632
chrXIV_484869_A_G	NA	NA	NA	NA	NA	NA	0.386503	0.47541	0.672131	0.813333	NA	NA	NA	NA	NA	NA	NA	NA	NA	NA	NA	NA	NA	NA	NA	NA	NA	NA	0.506579	0.37037	NA	NA	0.174242	0.443709	NA	NA	NA	NA	NA	NA	NA	NA	NA	NA	0.513514	0.277778	0.325581	0.41791	0.430769	0.314286	0.492857	0.413223	0.42069	0.382812	0.506667	0.457143	0.202703	0.55	0.276316	0.659091	0.076087	0.0394737	0.392157	0.416667	0.605769	0.365854	0.412698	0.530864	0.772727	0.824324	NA	NA	NA	NA	NA	NA	NA	NA	NA	NA	0.660714	0.369565	0.485149	0.434211	0.282051	0.52439	0.879518	0.56338
chrXIV_484904_A_G	0.43949	0.541353	0.137931	0.539007	0.386364	0.457627	0.4	0.470588	0.729927	0.812081	NA	NA	0.215517	0.309524	0.416667	0.44	0.209677	0.453704	0.328244	0.524476	0.645963	0.613793	0.581081	0.558621	0.835165	0.611111	0.564103	0.51773	0.5	0.355705	0.614035	0.472973	0.164286	0.469799	0.619718	0.514286	0.5	0.552	0.545455	0.661871	0.511111	0.446154	0.492424	0.319672	0.518987	0.290323	0.309524	0.39726	0.408451	0.314286	0.463768	0.41844	0.411765	0.356061	0.525	0.426667	0.213333	0.505747	0.3	0.654762	0.0444444	0.0769231	0.413462	0.419753	0.56701	0.333333	0.4	0.552632	0.806452	0.789474	0.105882	0.239437	0.515464	0.557895	0.455696	0.758242	0.639535	0.626667	0.132353	0.463415	0.603175	0.478261	0.484848	0.465116	0.253165	0.511364	0.869565	0.643836
chrXIV_484932_C_A	NA	NA	NA	NA	NA	NA	NA	NA	NA	NA	NA	NA	NA	NA	NA	NA	NA	NA	NA	NA	NA	NA	NA	NA	NA	NA	NA	NA	NA	NA	NA	NA	NA	NA	NA	NA	NA	NA	NA	NA	NA	NA	NA	NA	NA	NA	NA	NA	NA	NA	NA	NA	NA	NA	NA	NA	NA	NA	NA	NA	NA	NA	NA	NA	NA	NA	NA	NA	NA	NA	NA	NA	NA	NA	NA	NA	NA	NA	NA	NA	NA	NA	NA	NA	NA	NA	NA	NA
chrXIV_485041_A_G	NA	NA	NA	NA	NA	NA	NA	NA	NA	NA	NA	NA	NA	NA	NA	NA	NA	NA	NA	NA	NA	NA	NA	NA	NA	NA	NA	NA	NA	NA	NA	NA	NA	NA	NA	NA	NA	NA	NA	NA	NA	NA	NA	NA	NA	NA	NA	NA	NA	NA	NA	NA	NA	NA	NA	NA	NA	NA	NA	NA	NA	NA	NA	NA	NA	NA	NA	NA	NA	NA	NA	NA	NA	NA	NA	NA	NA	NA	NA	NA	NA	NA	NA	NA	NA	NA	NA	NA
chrXIV_485076_T_C	NA	NA	NA	NA	NA	NA	NA	NA	NA	NA	NA	NA	NA	NA	NA	NA	NA	NA	NA	NA	NA	NA	NA	NA	NA	NA	NA	NA	NA	NA	NA	NA	NA	NA	NA	NA	NA	NA	NA	NA	NA	NA	NA	NA	NA	NA	NA	NA	NA	NA	NA	NA	NA	NA	NA	NA	0.229885	0.446154	0.239437	0.578313	0.0769231	0.0963855	NA	NA	0.588235	0.255814	0.326087	0.492958	0.804598	0.806818	NA	NA	NA	NA	NA	NA	NA	NA	NA	NA	NA	NA	NA	NA	NA	NA	NA	NA
chrXIV_485135_A_G	NA	NA	NA	NA	NA	NA	0.331081	0.489209	0.664	0.848485	NA	NA	NA	NA	NA	NA	NA	NA	NA	NA	NA	NA	NA	NA	NA	NA	NA	NA	NA	NA	NA	NA	NA	NA	NA	NA	NA	NA	NA	NA	NA	NA	NA	NA	NA	NA	NA	NA	NA	NA	NA	NA	NA	NA	NA	NA	NA	NA	NA	NA	NA	NA	NA	NA	NA	NA	NA	NA	NA	NA	NA	NA	NA	NA	NA	NA	NA	NA	NA	NA	NA	NA	NA	NA	NA	NA	NA	NA
chrXIV_485154_C_T	NA	NA	NA	NA	NA	NA	NA	NA	NA	NA	NA	NA	NA	NA	NA	NA	NA	NA	NA	NA	NA	NA	NA	NA	NA	NA	NA	NA	NA	NA	NA	NA	NA	NA	NA	NA	NA	NA	NA	NA	NA	NA	NA	NA	NA	NA	NA	NA	NA	NA	NA	NA	NA	NA	NA	NA	0.290698	0.522727	0.287671	0.574713	0.0555556	0.0652174	NA	NA	0.648649	0.296703	0.333333	0.461538	0.860465	0.858696	NA	NA	NA	NA	NA	NA	NA	NA	NA	NA	NA	NA	NA	NA	NA	NA	NA	NA
chrXIV_485221_G_A	NA	NA	NA	NA	NA	NA	NA	NA	NA	NA	NA	NA	NA	NA	NA	NA	NA	NA	NA	NA	NA	NA	NA	NA	NA	NA	NA	NA	0.471074	0.324074	NA	NA	NA	NA	NA	NA	NA	NA	NA	NA	NA	NA	NA	NA	NA	NA	NA	NA	NA	NA	NA	NA	NA	NA	NA	NA	NA	NA	NA	NA	NA	NA	NA	NA	NA	NA	NA	NA	NA	NA	NA	NA	NA	NA	NA	NA	NA	NA	NA	NA	NA	NA	NA	NA	NA	NA	NA	NA
chrXIV_485289_G_A	NA	NA	NA	NA	NA	NA	0.333333	0.507246	0.713043	0.816667	NA	NA	NA	NA	NA	NA	NA	NA	NA	NA	NA	NA	NA	NA	NA	NA	NA	NA	0.48062	0.353846	NA	NA	0.166667	0.587786	NA	NA	NA	NA	NA	NA	NA	NA	NA	NA	0.457627	0.348485	0.351351	0.402778	0.444444	0.255319	0.445946	0.496689	0.412698	0.418182	0.552632	0.358025	0.215909	0.542169	0.231884	0.631579	0.0285714	0.0833333	0.482759	0.474359	0.539474	0.26506	0.403509	0.432836	0.846154	0.880952	0.138462	0.383333	0.619048	0.610526	0.360465	0.735632	0.641791	0.532468	0.130435	0.457143	0.523077	0.461538	0.479452	0.311688	0.309859	0.584615	0.816901	0.522388
chrXIV_485423_A_C	NA	NA	NA	NA	NA	NA	0.320755	0.448819	0.732824	0.848214	NA	NA	NA	NA	NA	NA	NA	NA	NA	NA	NA	NA	NA	NA	NA	NA	NA	NA	NA	NA	NA	NA	NA	NA	NA	NA	NA	NA	NA	NA	NA	NA	NA	NA	NA	NA	NA	NA	NA	NA	NA	NA	NA	NA	NA	NA	NA	NA	NA	NA	NA	NA	NA	NA	NA	NA	NA	NA	NA	NA	NA	NA	NA	NA	NA	NA	NA	NA	NA	NA	NA	NA	NA	NA	NA	NA	NA	NA
chrXIV_485525_A_G	NA	NA	NA	NA	NA	NA	0.286765	0.581818	0.76087	0.773913	NA	NA	NA	NA	NA	NA	NA	NA	NA	NA	NA	NA	NA	NA	NA	NA	NA	NA	0.471429	0.333333	NA	NA	0.203883	0.53719	NA	NA	NA	NA	NA	NA	NA	NA	NA	NA	0.48	0.45	0.392405	0.405063	0.361702	0.338983	0.517986	0.5	0.379845	0.266055	0.526316	0.359551	0.295918	0.552239	0.173333	0.639535	0.0806452	0.0947368	0.567568	0.590361	0.5625	0.328358	0.446154	0.547945	0.809524	0.810127	0.134146	0.301587	0.541667	0.480769	0.371795	0.742857	0.592105	0.493333	0.117647	0.457831	0.552632	0.53125	0.492958	0.487179	0.246914	0.569231	0.840909	0.5
chrXIV_485531_G_A	NA	NA	NA	NA	NA	NA	NA	NA	NA	NA	NA	NA	NA	NA	NA	NA	NA	NA	NA	NA	NA	NA	NA	NA	NA	NA	NA	NA	0.474453	0.319672	NA	NA	NA	NA	NA	NA	NA	NA	NA	NA	NA	NA	NA	NA	NA	NA	NA	NA	NA	NA	NA	NA	NA	NA	NA	NA	NA	NA	NA	NA	NA	NA	NA	NA	NA	NA	NA	NA	NA	NA	NA	NA	NA	NA	NA	NA	NA	NA	NA	NA	NA	NA	NA	NA	NA	NA	NA	NA
chrXIV_485549_T_C	0.421488	0.54902	0.176	0.404412	0.306931	0.5	NA	NA	NA	NA	NA	NA	0.252747	0.321739	0.412698	0.444444	NA	NA	NA	NA	NA	NA	NA	NA	NA	NA	NA	NA	NA	NA	0.544118	0.461538	NA	NA	0.64	0.454545	0.55814	0.453608	0.595588	0.625899	0.569231	0.4	0.516129	0.336634	NA	NA	NA	NA	NA	NA	NA	NA	NA	NA	NA	NA	NA	NA	NA	NA	NA	NA	NA	NA	NA	NA	NA	NA	NA	NA	NA	NA	NA	NA	NA	NA	NA	NA	NA	NA	NA	NA	NA	NA	NA	NA	NA	NA
chrXIV_485603_C_T	0.522523	0.55102	0.12963	0.401639	0.263736	0.521739	NA	NA	NA	NA	NA	NA	NA	NA	NA	NA	NA	NA	NA	NA	NA	NA	NA	NA	NA	NA	NA	NA	NA	NA	NA	NA	NA	NA	NA	NA	NA	NA	NA	NA	NA	NA	NA	NA	NA	NA	NA	NA	NA	NA	NA	NA	NA	NA	NA	NA	NA	NA	NA	NA	NA	NA	NA	NA	NA	NA	NA	NA	NA	NA	NA	NA	NA	NA	NA	NA	NA	NA	NA	NA	NA	NA	NA	NA	NA	NA	NA	NA
chrXIV_485657_G_A	NA	NA	NA	NA	NA	NA	NA	NA	NA	NA	NA	NA	NA	NA	NA	NA	NA	NA	NA	NA	NA	NA	NA	NA	NA	NA	NA	NA	0.447761	0.352	NA	NA	NA	NA	NA	NA	NA	NA	NA	NA	NA	NA	NA	NA	NA	NA	NA	NA	NA	NA	NA	NA	NA	NA	NA	NA	NA	NA	NA	NA	NA	NA	NA	NA	NA	NA	NA	NA	NA	NA	NA	NA	NA	NA	NA	NA	NA	NA	NA	NA	NA	NA	NA	NA	NA	NA	NA	NA
chrXIV_485704_A_G	NA	NA	NA	NA	NA	NA	NA	NA	NA	NA	0.389313	0.564516	NA	NA	NA	NA	NA	NA	NA	NA	NA	NA	NA	NA	NA	NA	NA	NA	NA	NA	NA	NA	NA	NA	NA	NA	NA	NA	NA	NA	NA	NA	NA	NA	NA	NA	NA	NA	NA	NA	NA	NA	NA	NA	NA	NA	NA	NA	NA	NA	NA	NA	NA	NA	NA	NA	NA	NA	NA	NA	NA	NA	NA	NA	NA	NA	NA	NA	NA	NA	NA	NA	NA	NA	NA	NA	NA	NA
chrXIV_485799_A_G	NA	NA	NA	NA	NA	NA	0.321678	0.508197	0.633028	0.796748	NA	NA	NA	NA	NA	NA	NA	NA	NA	NA	NA	NA	NA	NA	NA	NA	NA	NA	0.452555	0.290323	NA	NA	0.156863	0.554688	NA	NA	NA	NA	NA	NA	NA	NA	NA	NA	0.4	0.421053	0.287671	0.404762	0.353846	0.271186	0.503546	0.5	0.330508	0.282609	0.46875	0.25	0.293333	0.62963	0.109589	0.694915	0.047619	0.134328	0.566667	0.445783	0.6	0.328358	0.4	0.515625	0.803279	0.763889	0.0666667	0.224138	0.5	0.481481	0.426667	0.763636	0.633803	0.485714	0.140845	0.362069	0.684932	0.518519	0.451613	0.539683	0.142857	0.509091	0.797101	0.428571
chrXIV_485870_C_T	NA	NA	NA	NA	NA	NA	0.368421	0.5	0.661017	0.793893	NA	NA	NA	NA	NA	NA	NA	NA	NA	NA	NA	NA	NA	NA	NA	NA	NA	NA	NA	NA	NA	NA	0.2	0.578512	NA	NA	NA	NA	NA	NA	NA	NA	NA	NA	0.555556	0.375	0.292683	0.277108	0.385542	0.31746	0.582677	0.478873	0.340278	0.33945	0.488372	0.292308	0.290698	0.536232	0.166667	0.637931	0.0519481	0.0882353	0.486111	0.479452	0.507937	0.3875	0.396552	0.453333	0.846154	0.731343	0.135135	0.245902	0.432099	0.423729	0.454545	0.84375	0.675676	0.477612	0.144737	0.369231	0.714286	0.557377	0.460317	0.506667	0.230769	0.5	0.757143	0.5
chrXIV_485955_C_T	NA	NA	NA	NA	NA	NA	NA	NA	NA	NA	NA	NA	0.230769	0.387597	0.507042	0.434783	NA	NA	NA	NA	NA	NA	NA	NA	NA	NA	NA	NA	NA	NA	0.493976	0.491525	NA	NA	0.666667	0.5	0.475806	0.535714	0.574074	0.735294	NA	NA	NA	NA	NA	NA	NA	NA	NA	NA	NA	NA	NA	NA	NA	NA	NA	NA	NA	NA	NA	NA	NA	NA	NA	NA	NA	NA	NA	NA	NA	NA	NA	NA	NA	NA	NA	NA	NA	NA	NA	NA	NA	NA	NA	NA	NA	NA
chrXIV_485972_T_C	NA	NA	NA	NA	NA	NA	0.346821	0.467742	0.632479	0.80597	NA	NA	NA	NA	NA	NA	NA	NA	NA	NA	NA	NA	NA	NA	NA	NA	NA	NA	0.479675	0.295455	NA	NA	0.266129	0.528455	NA	NA	NA	NA	NA	NA	NA	NA	NA	NA	0.559322	0.489796	0.395062	0.344444	0.406977	0.359375	0.51049	0.548872	0.435484	0.385417	0.492754	0.283784	0.333333	0.576923	0.275	0.660377	0.0428571	0.19403	0.5	0.423529	0.573171	0.376623	0.4375	0.546512	0.873418	0.676471	0.103896	0.245902	0.448718	0.5	0.412371	0.777778	0.576471	0.493333	0.150943	0.362069	0.614035	0.477273	0.586207	0.5	0.298507	0.652174	0.859375	0.45614
chrXIV_486008_C_T	NA	NA	NA	NA	NA	NA	NA	NA	NA	NA	NA	NA	NA	NA	NA	NA	NA	NA	NA	NA	NA	NA	NA	NA	NA	NA	NA	NA	NA	NA	NA	NA	NA	NA	NA	NA	NA	NA	NA	NA	NA	NA	NA	NA	NA	NA	NA	NA	NA	NA	NA	NA	NA	NA	NA	NA	NA	NA	NA	NA	NA	NA	NA	NA	0.6875	0.328947	0.419355	0.554054	0.875	0.689189	NA	NA	NA	NA	NA	NA	NA	NA	NA	NA	NA	NA	NA	NA	NA	NA	NA	NA
chrXIV_486092_T_C	NA	NA	NA	NA	NA	NA	0.362319	0.541284	0.652174	0.770642	NA	NA	NA	NA	NA	NA	NA	NA	NA	NA	NA	NA	NA	NA	NA	NA	NA	NA	0.49359	0.327273	NA	NA	0.190909	0.478261	NA	NA	NA	NA	NA	NA	NA	NA	NA	NA	0.58	0.3125	0.45098	0.375	0.365854	0.366197	0.563492	0.516949	0.269565	0.368932	0.511364	0.326923	0.30137	0.64	0.288889	0.625	0.0857143	0.15493	0.356164	0.403846	0.577778	0.414634	0.470588	0.482353	0.817073	0.789474	0.078125	0.270833	0.567901	0.566667	0.428571	0.77381	0.704225	0.459459	0.122807	0.381818	0.666667	0.462687	0.575758	0.428571	0.297297	0.5	0.807018	0.584615
chrXIV_486552_TAAAAAAAAAAAAAAAAAAAAA_TAAAAAAAAAAAAAAAAAAA	NA	NA	NA	NA	NA	NA	NA	NA	NA	NA	NA	NA	NA	NA	NA	NA	NA	NA	NA	NA	NA	NA	NA	NA	NA	NA	NA	NA	NA	NA	NA	NA	NA	NA	NA	NA	NA	NA	NA	NA	NA	NA	NA	NA	NA	NA	NA	NA	NA	NA	NA	NA	NA	NA	NA	NA	NA	NA	NA	NA	NA	NA	0.423077	NA	NA	NA	NA	NA	NA	NA	0.407895	NA	NA	NA	NA	NA	NA	NA	0.402439	NA	NA	NA	NA	NA	NA	NA	NA	NA
chrXIV_486691_TAAAAAAAA_TAAAAAAAAA	NA	NA	NA	NA	NA	NA	NA	NA	NA	NA	0.474074	NA	NA	NA	NA	NA	NA	NA	NA	NA	NA	NA	NA	NA	NA	NA	NA	NA	NA	NA	NA	NA	NA	NA	NA	NA	NA	NA	NA	NA	NA	NA	NA	NA	NA	NA	NA	NA	NA	NA	NA	NA	NA	NA	NA	NA	NA	NA	NA	NA	NA	NA	NA	NA	NA	NA	NA	NA	NA	NA	NA	NA	NA	NA	NA	NA	NA	NA	NA	NA	NA	NA	NA	NA	NA	NA	NA	NA
chrXIV_486859_T_A	0.389706	0.44186	0.165517	0.521739	0.375	0.349398	0.389937	0.515385	0.604651	0.823077	0.343066	0.614679	0.229167	0.397163	0.416667	0.533333	0.169231	0.436975	0.428571	0.615385	0.675159	0.545455	0.536232	0.512	0.914286	0.577465	0.518248	0.504	0.483051	0.390244	0.421053	0.552239	0.257576	0.635036	0.571429	0.508475	0.474576	0.46729	0.567797	0.717742	0.446429	0.493671	0.560811	0.430894	0.446429	0.376812	0.540984	0.421053	0.485294	0.338983	0.471014	0.554622	0.495798	0.439655	0.473684	0.291667	0.256098	0.511905	0.245614	0.630769	0	0.12963	0.3875	0.467742	0.490196	0.432432	0.526316	0.446154	0.777778	0.714286	0.0555556	0.303371	0.42029	0.563636	0.418182	0.705882	0.648352	0.492537	0.15	0.419355	0.621622	0.5	0.557692	0.366667	0.177419	0.403509	0.861538	0.612245
chrXIV_487177_T_G	NA	NA	NA	NA	NA	NA	0.451087	0.351145	0.761905	0.819444	NA	NA	NA	NA	NA	NA	NA	NA	NA	NA	NA	NA	NA	NA	NA	NA	NA	NA	0.5	0.330709	NA	NA	NA	NA	NA	NA	NA	NA	NA	NA	NA	NA	NA	NA	NA	NA	NA	NA	NA	NA	NA	NA	NA	NA	NA	NA	0.147059	0.590909	0.240741	0.530612	0.0246914	0.109756	0.525641	0.532468	0.603448	0.557692	0.450704	0.47541	0.769231	0.802469	0.0769231	0.360656	0.444444	0.531646	0.368421	0.792453	0.608108	0.46875	0.17284	0.396552	0.639344	0.5	0.462687	0.439024	0.24359	0.414286	0.817073	0.485714
chrXIV_487214_T_C	NA	NA	NA	NA	NA	NA	0.432432	0.371212	0.726027	0.838028	NA	NA	NA	NA	NA	NA	NA	NA	NA	NA	NA	NA	NA	NA	NA	NA	NA	NA	0.547619	0.27972	NA	NA	NA	NA	NA	NA	NA	NA	NA	NA	NA	NA	NA	NA	NA	NA	NA	NA	NA	NA	NA	NA	NA	NA	NA	NA	0.206897	0.575758	0.207547	0.56	0.0344828	0.113636	0.511628	0.45679	0.631579	0.5	0.4	0.464286	0.790123	0.839506	0.0714286	0.313433	0.426667	0.525641	0.435484	0.790323	0.494382	0.43662	0.10989	0.5	0.611111	0.534483	0.438356	0.446809	0.243902	0.452055	0.8125	0.544304
chrXIV_487250_G_C	0.512	0.564103	0.237179	0.62406	0.365079	0.375	0.468354	0.429907	0.718519	0.806897	0.423077	0.619835	0.286957	0.322835	0.483333	0.442623	0.171053	0.392	0.395522	0.575163	0.64	0.556291	0.569536	0.552448	0.911111	0.714286	0.578035	0.5	0.526718	0.335714	0.47619	0.53125	NA	NA	0.636364	0.441558	0.548387	0.547009	0.431193	0.678571	0.444444	0.45	0.491071	0.362903	NA	NA	NA	NA	NA	NA	NA	NA	NA	NA	NA	NA	0.246154	0.625	0.215686	0.535714	0.0192308	0.151163	0.428571	0.476923	0.602941	0.482143	0.409091	0.491228	0.775	0.78481	0.0689655	0.377358	0.430556	0.486111	0.421875	0.803279	0.478261	0.521127	0.106667	0.5	0.62	0.535714	0.445946	0.469388	0.26087	0.462687	0.773196	0.534091
chrXIV_487292_G_T	NA	NA	NA	NA	NA	NA	NA	NA	NA	NA	NA	NA	NA	NA	NA	NA	NA	NA	NA	NA	NA	NA	NA	NA	NA	NA	NA	NA	0.465116	0.379032	NA	NA	NA	NA	NA	NA	NA	NA	NA	NA	NA	NA	NA	NA	NA	NA	NA	NA	NA	NA	NA	NA	NA	NA	NA	NA	NA	NA	NA	NA	NA	NA	NA	NA	NA	NA	NA	NA	NA	NA	NA	NA	NA	NA	NA	NA	NA	NA	NA	NA	NA	NA	NA	NA	NA	NA	NA	NA
chrXIV_487393_C_G	NA	NA	NA	NA	NA	NA	0.443038	0.382609	0.712963	0.825758	NA	NA	NA	NA	NA	NA	NA	NA	NA	NA	NA	NA	NA	NA	NA	NA	NA	NA	0.46281	0.231405	NA	NA	NA	NA	NA	NA	NA	NA	NA	NA	NA	NA	NA	NA	NA	NA	NA	NA	NA	NA	NA	NA	NA	NA	NA	NA	0.392857	0.611111	0.261538	0.591549	0.0344828	0.151163	0.4875	0.507042	0.546667	0.507042	0.466667	0.539474	0.777778	0.8	0.104167	0.387097	0.416667	0.557143	0.358974	0.777778	0.584416	0.4875	0.134146	0.426471	0.653846	0.507937	0.436782	0.442623	0.210526	0.590909	0.747573	0.464286
chrXIV_487630_C_T	NA	NA	NA	NA	NA	NA	NA	NA	NA	NA	NA	NA	NA	NA	NA	NA	NA	NA	NA	NA	NA	NA	NA	NA	NA	NA	NA	NA	0.465116	0.342342	NA	NA	NA	NA	NA	NA	NA	NA	NA	NA	NA	NA	NA	NA	NA	NA	NA	NA	NA	NA	NA	NA	NA	NA	NA	NA	NA	NA	NA	NA	NA	NA	NA	NA	NA	NA	NA	NA	NA	NA	NA	NA	NA	NA	NA	NA	NA	NA	NA	NA	NA	NA	NA	NA	NA	NA	NA	NA
chrXIV_487663_T_C	NA	NA	NA	NA	NA	NA	0.411215	0.457944	0.704545	0.861702	NA	NA	NA	NA	NA	NA	NA	NA	NA	NA	NA	NA	NA	NA	NA	NA	NA	NA	0.456311	0.333333	NA	NA	NA	NA	NA	NA	NA	NA	NA	NA	NA	NA	NA	NA	NA	NA	NA	NA	NA	NA	NA	NA	NA	NA	NA	NA	0.341463	0.541667	0.182927	0.622642	0.0361446	0.0823529	0.454545	0.464286	0.565217	0.423077	0.443182	0.544118	NA	0.78481	0.025	0.424242	0.5	0.571429	0.443038	0.71831	0.644068	0.545455	0.169811	0.44898	0.510204	0.511628	0.561644	0.438356	0.242424	0.604651	0.881579	0.52
chrXIV_487771_G_A	NA	NA	NA	NA	NA	NA	NA	NA	NA	NA	NA	NA	NA	NA	NA	NA	NA	NA	NA	NA	NA	NA	NA	NA	NA	NA	NA	NA	NA	NA	NA	NA	NA	NA	NA	NA	NA	NA	NA	NA	NA	NA	NA	NA	NA	NA	NA	NA	NA	NA	NA	NA	NA	NA	NA	NA	NA	NA	NA	NA	NA	NA	NA	NA	NA	NA	NA	NA	NA	NA	0.105263	0.265306	0.565789	0.5	0.423529	0.814286	0.662162	0.469136	0.125	0.34	NA	NA	NA	NA	NA	NA	NA	NA
chrXIV_487779_G_A	NA	NA	NA	NA	NA	NA	NA	NA	NA	NA	NA	NA	NA	NA	NA	NA	NA	NA	NA	NA	NA	NA	NA	NA	NA	NA	NA	NA	NA	NA	NA	NA	0.211382	0.504673	NA	NA	NA	NA	NA	NA	NA	NA	NA	NA	NA	NA	NA	NA	NA	NA	NA	NA	NA	NA	NA	NA	NA	NA	NA	NA	NA	NA	NA	NA	NA	NA	NA	NA	NA	NA	NA	NA	NA	NA	NA	NA	NA	NA	NA	NA	NA	NA	NA	NA	NA	NA	NA	NA
chrXIV_487818_C_T	0.431034	0.508475	0.0918367	0.55102	0.318841	0.446429	NA	NA	NA	NA	0.40678	0.606383	0.3	0.382609	0.349398	0.366667	0.109091	0.504348	0.366071	0.598291	0.557252	0.6	0.523077	0.530973	0.73913	0.636364	0.573913	0.469027	NA	NA	0.507937	0.409836	NA	NA	0.66129	0.492754	0.544715	0.504202	0.445545	0.723214	NA	NA	NA	NA	NA	NA	NA	NA	NA	NA	NA	NA	NA	NA	NA	NA	NA	NA	NA	NA	NA	NA	NA	NA	NA	NA	NA	NA	NA	NA	NA	NA	NA	NA	NA	NA	NA	NA	NA	NA	NA	NA	NA	NA	NA	NA	NA	NA
chrXIV_487830_G_A	NA	NA	NA	NA	NA	NA	NA	NA	NA	NA	NA	NA	NA	NA	NA	NA	NA	NA	NA	NA	NA	NA	NA	NA	NA	NA	NA	NA	NA	NA	NA	NA	NA	NA	NA	NA	NA	NA	NA	NA	NA	NA	NA	NA	NA	NA	NA	NA	NA	NA	NA	NA	NA	NA	NA	NA	NA	NA	NA	NA	NA	NA	0.476744	0.463768	NA	NA	NA	NA	NA	NA	NA	0.365385	0.547945	0.461538	0.430108	0.782609	0.657534	0.487805	0.232877	0.327273	0.603774	0.532258	0.566667	0.567164	0.235955	0.494118	0.84507	0.615385
chrXIV_487880_T_C	NA	NA	NA	NA	NA	NA	0.321739	0.509091	0.65	0.816794	NA	NA	NA	NA	NA	NA	NA	NA	NA	NA	NA	NA	NA	NA	NA	NA	NA	NA	NA	NA	NA	NA	NA	NA	NA	NA	NA	NA	NA	NA	NA	NA	NA	NA	NA	NA	NA	NA	NA	NA	NA	NA	NA	NA	NA	NA	NA	NA	NA	NA	NA	NA	0.480519	0.413333	NA	NA	NA	NA	NA	NA	0.0491803	0.357143	0.492754	0.483333	0.484536	0.814286	0.608696	0.428571	0.219178	0.408163	0.673469	0.47541	0.53125	0.521739	0.27027	0.488095	0.855072	0.521739
chrXIV_487892_G_T	NA	NA	NA	NA	NA	NA	NA	NA	NA	NA	NA	NA	NA	NA	NA	NA	NA	NA	NA	NA	NA	NA	NA	NA	NA	NA	NA	NA	NA	NA	NA	NA	NA	NA	NA	NA	NA	NA	NA	NA	NA	NA	NA	NA	NA	NA	NA	NA	NA	NA	NA	NA	NA	NA	NA	NA	0.195652	0.589744	0.241379	0.666667	0.0240964	0.137931	NA	NA	0.6	0.313433	0.47541	0.6	0.828283	0.882353	NA	NA	NA	NA	NA	NA	NA	NA	NA	NA	NA	NA	NA	NA	NA	NA	NA	NA
chrXIV_487935_C_T	0.528169	0.530973	0.142857	0.484375	0.291667	0.346667	0.315789	0.503497	0.677966	0.830508	0.360656	0.598425	0.261261	0.381356	0.273973	0.538462	0.151515	0.433962	0.359375	0.603175	0.598361	0.617391	0.541667	0.545455	0.783784	0.683333	0.586957	0.561404	0.447368	0.360656	0.411765	0.473684	0.251969	0.534351	0.621622	0.481013	0.536232	0.480315	0.51	0.707317	0.55102	0.558442	0.576577	0.425532	NA	NA	NA	NA	NA	NA	NA	NA	NA	NA	NA	NA	0.245614	0.592593	0.207317	0.692308	0.0235294	0.176471	0.434783	0.445946	0.516129	0.323077	0.444444	0.591398	0.795918	0.823529	0.084507	0.345455	0.38806	0.490196	0.458333	0.784615	0.6	0.449275	0.144928	0.369565	0.631579	0.386667	0.492537	0.52459	0.222222	0.395833	0.831169	0.522388
chrXIV_487955_G_T	NA	NA	NA	NA	NA	NA	NA	NA	NA	NA	NA	NA	NA	NA	NA	NA	NA	NA	NA	NA	NA	NA	NA	NA	NA	NA	NA	NA	0.425	0.372093	NA	NA	NA	NA	NA	NA	NA	NA	NA	NA	NA	NA	NA	NA	NA	NA	NA	NA	NA	NA	NA	NA	NA	NA	NA	NA	NA	NA	NA	NA	NA	NA	NA	NA	NA	NA	NA	NA	NA	NA	NA	NA	NA	NA	NA	NA	NA	NA	NA	NA	NA	NA	NA	NA	NA	NA	NA	NA
chrXIV_488003_G_A	NA	NA	NA	NA	NA	NA	NA	NA	NA	NA	NA	NA	NA	NA	NA	NA	NA	NA	NA	NA	NA	NA	NA	NA	NA	NA	NA	NA	NA	NA	NA	NA	NA	NA	NA	NA	NA	NA	NA	NA	0.494624	0.453333	0.515385	0.462185	NA	NA	NA	NA	NA	NA	NA	NA	NA	NA	NA	NA	NA	NA	NA	NA	NA	NA	NA	NA	NA	NA	NA	NA	NA	NA	NA	NA	NA	NA	NA	NA	NA	NA	NA	NA	NA	NA	NA	NA	NA	NA	NA	NA
chrXIV_488208_T_C	NA	NA	NA	NA	NA	NA	0.456376	0.48	0.647541	0.794872	NA	NA	NA	NA	NA	NA	NA	NA	NA	NA	NA	NA	NA	NA	NA	NA	NA	NA	NA	NA	NA	NA	NA	NA	NA	NA	NA	NA	NA	NA	NA	NA	NA	NA	NA	NA	NA	NA	NA	NA	NA	NA	NA	NA	NA	NA	0.352941	0.707865	0.178218	0.547945	0.0315789	0.155172	0.482759	0.433333	0.590909	0.309859	0.423077	0.62766	0.676768	0.76	0.0757576	0.425	0.48	0.5	0.45098	0.720588	0.728395	0.579545	0.218391	0.478261	0.72093	0.417722	0.39726	0.410959	0.316456	0.423077	0.876106	0.506494
chrXIV_488281_C_A	NA	NA	NA	NA	NA	NA	0.478571	0.5	0.626087	0.816176	NA	NA	NA	NA	NA	NA	NA	NA	NA	NA	NA	NA	NA	NA	NA	NA	NA	NA	0.48366	0.364286	NA	NA	NA	NA	NA	NA	NA	NA	NA	NA	NA	NA	NA	NA	NA	NA	NA	NA	NA	NA	NA	NA	NA	NA	NA	NA	0.230769	0.604938	0.172043	0.520548	0.0377358	0.168067	0.49505	0.457143	0.56338	0.285714	0.402174	0.585106	0.674419	0.77451	0.0819672	0.333333	0.474359	0.538462	0.45098	0.666667	0.618421	0.62766	0.0804598	0.421053	0.68	0.628571	0.432099	0.556962	0.320988	0.455696	0.854167	0.513158
chrXIV_488309_A_G	NA	NA	NA	NA	NA	NA	NA	NA	NA	NA	NA	NA	NA	NA	NA	NA	NA	NA	NA	NA	NA	NA	NA	NA	NA	NA	NA	NA	NA	NA	NA	NA	NA	NA	NA	NA	NA	NA	NA	NA	NA	NA	NA	NA	NA	NA	NA	NA	NA	NA	NA	NA	NA	NA	NA	NA	NA	NA	NA	NA	NA	NA	0.504854	0.546392	NA	NA	NA	NA	NA	NA	0.15	0.350649	0.5	0.539683	0.410526	0.711864	0.674699	0.597701	0.141176	0.4125	NA	NA	NA	NA	NA	NA	NA	NA
chrXIV_488461_A_T	NA	NA	NA	NA	NA	NA	NA	NA	NA	NA	NA	NA	NA	NA	NA	NA	NA	NA	NA	NA	NA	NA	NA	NA	NA	NA	NA	NA	NA	NA	NA	NA	NA	NA	NA	NA	NA	NA	NA	NA	0.363636	0.493151	0.526316	0.342857	NA	NA	NA	NA	NA	NA	NA	NA	NA	NA	NA	NA	NA	NA	NA	NA	NA	NA	NA	NA	NA	NA	NA	NA	NA	NA	NA	NA	NA	NA	NA	NA	NA	NA	NA	NA	NA	NA	NA	NA	NA	NA	NA	NA
chrXIV_488515_A_T	NA	NA	NA	NA	NA	NA	NA	NA	NA	NA	NA	NA	NA	NA	NA	NA	NA	NA	NA	NA	NA	NA	NA	NA	NA	NA	NA	NA	NA	NA	NA	NA	NA	NA	NA	NA	NA	NA	NA	NA	NA	NA	NA	NA	NA	NA	NA	NA	NA	NA	NA	NA	NA	NA	NA	NA	NA	NA	NA	NA	NA	NA	0.5	0.492958	NA	NA	NA	NA	NA	NA	0.0851064	0.275862	0.441176	0.533333	0.39726	0.738462	0.705128	0.542553	0.227273	0.446429	NA	NA	NA	NA	NA	NA	NA	NA
chrXIV_488587_C_T	NA	NA	NA	NA	NA	NA	0.349206	0.465116	0.646465	0.82906	NA	NA	NA	NA	NA	NA	NA	NA	NA	NA	NA	NA	NA	NA	NA	NA	NA	NA	0.477124	0.37037	NA	NA	NA	NA	NA	NA	NA	NA	NA	NA	NA	NA	NA	NA	NA	NA	NA	NA	NA	NA	NA	NA	NA	NA	NA	NA	0.152542	0.533333	0.209302	0.715909	0.0612245	0.104167	0.4	0.476923	NA	NA	NA	NA	NA	NA	0.0545455	0.35	0.477612	0.493827	0.453488	0.745763	0.571429	0.493506	0.194444	0.396226	0.615385	0.587302	0.45122	0.561644	0.316456	0.430556	0.753247	0.506849
chrXIV_488594_A_G	NA	NA	NA	NA	NA	NA	0.357798	0.459677	0.714286	0.83871	NA	NA	NA	NA	NA	NA	NA	NA	NA	NA	NA	NA	NA	NA	NA	NA	NA	NA	0.482993	0.387597	NA	NA	NA	NA	NA	NA	NA	NA	NA	NA	NA	NA	NA	NA	NA	NA	NA	NA	NA	NA	NA	NA	NA	NA	NA	NA	0.12963	0.561798	0.222222	0.724138	0.0408163	0.11236	0.423729	0.483333	0.540541	0.442857	0.612245	0.575758	0.762887	0.75	0.0384615	0.351351	0.462687	0.53012	0.44186	0.733333	0.569892	0.472222	0.197183	0.333333	0.616667	0.545455	0.45679	0.561644	0.313253	0.470588	0.743243	0.537313
chrXIV_488598_G_C	0.48062	0.486239	0.149123	0.483516	0.457627	0.516129	0.366972	0.464567	0.723404	0.833333	0.405405	0.585859	0.204082	0.34507	0.522222	0.614458	0.183333	0.428571	0.429752	0.55	0.619048	0.636986	0.587786	0.542636	0.808219	0.617647	0.568345	0.441667	0.475862	0.382812	0.5	0.385714	0.223077	0.462687	0.52381	0.492958	0.42029	0.573643	0.46789	0.650407	0.408451	0.443038	0.554795	0.45098	NA	NA	NA	NA	NA	NA	NA	NA	NA	NA	NA	NA	0.148148	0.561798	0.235294	0.724138	0.0520833	0.102273	0.433333	0.483333	0.541667	0.434783	0.604167	0.602041	0.760417	0.742857	0.0566038	0.36	0.447761	0.552941	0.435294	0.746032	0.569892	0.464789	0.197183	0.32	0.616667	0.552239	0.463415	0.569444	0.317073	0.442857	0.743243	0.544118
chrXIV_488653_A_G	NA	NA	NA	NA	NA	NA	NA	NA	NA	NA	NA	NA	NA	NA	NA	NA	NA	NA	NA	NA	NA	NA	NA	NA	NA	NA	NA	NA	NA	NA	NA	NA	NA	NA	NA	NA	NA	NA	NA	NA	NA	NA	NA	NA	NA	NA	NA	NA	NA	NA	NA	NA	NA	NA	NA	NA	NA	NA	NA	NA	NA	NA	NA	NA	0.703125	0.391304	0.510204	0.54023	0.731183	0.782609	NA	NA	NA	NA	NA	NA	NA	NA	NA	NA	NA	NA	NA	NA	NA	NA	NA	NA
chrXIV_488661_C_T	NA	NA	NA	NA	NA	NA	NA	NA	NA	NA	NA	NA	NA	NA	NA	NA	NA	NA	NA	NA	NA	NA	NA	NA	NA	NA	NA	NA	NA	NA	NA	NA	NA	NA	NA	NA	NA	NA	NA	NA	NA	NA	NA	NA	NA	NA	NA	NA	NA	NA	NA	NA	NA	NA	NA	NA	NA	NA	NA	NA	NA	NA	0.5	0.517241	NA	NA	NA	NA	NA	NA	NA	NA	NA	NA	NA	NA	NA	NA	NA	NA	NA	NA	NA	NA	NA	NA	NA	NA
chrXIV_488724_A_G	NA	NA	NA	NA	NA	NA	NA	NA	NA	NA	NA	NA	NA	NA	NA	NA	NA	NA	NA	NA	NA	NA	NA	NA	NA	NA	NA	NA	NA	NA	NA	NA	NA	NA	NA	NA	NA	NA	NA	NA	NA	NA	NA	NA	NA	NA	NA	NA	NA	NA	NA	NA	NA	NA	NA	NA	NA	NA	NA	NA	NA	NA	NA	NA	0.623188	0.350649	0.471698	0.561798	0.786517	0.766667	NA	NA	NA	NA	NA	NA	NA	NA	NA	NA	NA	NA	NA	NA	NA	NA	NA	NA
chrXIV_488736_T_A	NA	NA	NA	NA	NA	NA	NA	NA	NA	NA	NA	NA	NA	NA	NA	NA	NA	NA	NA	NA	NA	NA	NA	NA	NA	NA	NA	NA	NA	NA	NA	NA	NA	NA	NA	NA	NA	NA	NA	NA	NA	NA	NA	NA	NA	NA	NA	NA	NA	NA	NA	NA	NA	NA	NA	NA	0.181818	0.491228	0.270588	0.580247	0.0204082	0.178862	NA	NA	0.619718	0.378049	0.454545	0.608247	0.771739	0.758242	NA	NA	NA	NA	NA	NA	NA	NA	NA	NA	NA	NA	NA	NA	NA	NA	NA	NA
chrXIV_488759_G_C	NA	NA	NA	NA	NA	NA	NA	NA	NA	NA	NA	NA	NA	NA	NA	NA	NA	NA	NA	NA	NA	NA	NA	NA	NA	NA	NA	NA	NA	NA	NA	NA	NA	NA	NA	NA	NA	NA	NA	NA	NA	NA	NA	NA	NA	NA	NA	NA	NA	NA	NA	NA	NA	NA	NA	NA	0.230769	0.430769	0.298701	0.61039	0.0352941	0.182609	NA	NA	0.589041	0.391892	0.438596	0.602564	0.782051	0.767123	NA	NA	NA	NA	NA	NA	NA	NA	NA	NA	NA	NA	NA	NA	NA	NA	NA	NA
chrXIV_488763_T_C	NA	NA	NA	NA	NA	NA	NA	NA	NA	NA	NA	NA	NA	NA	NA	NA	NA	NA	NA	NA	NA	NA	NA	NA	NA	NA	NA	NA	NA	NA	NA	NA	NA	NA	NA	NA	NA	NA	NA	NA	NA	NA	NA	NA	NA	NA	NA	NA	NA	NA	NA	NA	NA	NA	NA	NA	0.238806	0.415385	0.2875	0.605263	0.045977	0.189655	NA	NA	NA	NA	NA	NA	NA	NA	NA	NA	NA	NA	NA	NA	NA	NA	NA	NA	NA	NA	NA	NA	NA	NA	NA	NA
chrXIV_488775_G_A	NA	NA	NA	NA	NA	NA	NA	NA	NA	NA	NA	NA	NA	NA	NA	NA	NA	NA	NA	NA	NA	NA	NA	NA	NA	NA	NA	NA	NA	NA	NA	NA	NA	NA	NA	NA	NA	NA	NA	NA	NA	NA	NA	NA	NA	NA	NA	NA	NA	NA	NA	NA	NA	NA	NA	NA	0.230769	0.362069	0.296296	0.597403	0.045977	0.185185	NA	NA	NA	NA	NA	NA	NA	NA	NA	NA	NA	NA	NA	NA	NA	NA	NA	NA	NA	NA	NA	NA	NA	NA	NA	NA
chrXIV_488794_T_C	NA	NA	NA	NA	NA	NA	NA	NA	NA	NA	NA	NA	NA	NA	NA	NA	NA	NA	NA	NA	NA	NA	NA	NA	NA	NA	NA	NA	0.440559	0.462963	NA	NA	NA	NA	NA	NA	NA	NA	NA	NA	NA	NA	NA	NA	NA	NA	NA	NA	NA	NA	NA	NA	NA	NA	NA	NA	NA	NA	NA	NA	NA	NA	NA	NA	NA	NA	NA	NA	NA	NA	NA	NA	NA	NA	NA	NA	NA	NA	NA	NA	NA	NA	NA	NA	NA	NA	NA	NA
chrXIV_488796_G_C	NA	NA	NA	NA	NA	NA	NA	NA	NA	NA	NA	NA	NA	NA	NA	NA	NA	NA	NA	NA	NA	NA	NA	NA	NA	NA	NA	NA	0.454545	0.46789	NA	NA	NA	NA	NA	NA	NA	NA	NA	NA	NA	NA	NA	NA	NA	NA	NA	NA	NA	NA	NA	NA	NA	NA	NA	NA	NA	NA	NA	NA	NA	NA	NA	NA	NA	NA	NA	NA	NA	NA	NA	NA	NA	NA	NA	NA	NA	NA	NA	NA	NA	NA	NA	NA	NA	NA	NA	NA
chrXIV_488965_T_C	NA	NA	NA	NA	NA	NA	0.322835	0.495495	0.697917	0.793103	NA	NA	NA	NA	NA	NA	NA	NA	NA	NA	NA	NA	NA	NA	NA	NA	NA	NA	NA	NA	NA	NA	NA	NA	NA	NA	NA	NA	NA	NA	NA	NA	NA	NA	NA	NA	NA	NA	NA	NA	NA	NA	NA	NA	NA	NA	NA	NA	NA	NA	NA	NA	0.465753	0.508197	NA	NA	NA	NA	NA	NA	0.0526316	0.391304	0.455882	0.54717	0.479167	0.74359	0.578947	0.564103	0.12987	0.402985	0.774194	0.527027	0.444444	0.46875	0.150685	0.492958	0.802469	0.493151
chrXIV_488975_C_T	NA	NA	NA	NA	NA	NA	NA	NA	NA	NA	NA	NA	NA	NA	NA	NA	NA	NA	NA	NA	NA	NA	NA	NA	NA	NA	NA	NA	0.418605	0.349593	NA	NA	NA	NA	NA	NA	NA	NA	NA	NA	NA	NA	NA	NA	NA	NA	NA	NA	NA	NA	NA	NA	NA	NA	NA	NA	NA	NA	NA	NA	NA	NA	NA	NA	NA	NA	NA	NA	NA	NA	NA	NA	NA	NA	NA	NA	NA	NA	NA	NA	NA	NA	NA	NA	NA	NA	NA	NA
chrXIV_489011_C_T	NA	NA	NA	NA	NA	NA	0.333333	0.528455	0.69	0.781513	NA	NA	NA	NA	NA	NA	NA	NA	NA	NA	NA	NA	NA	NA	NA	NA	NA	NA	NA	NA	NA	NA	NA	NA	NA	NA	NA	NA	NA	NA	NA	NA	NA	NA	NA	NA	NA	NA	NA	NA	NA	NA	NA	NA	NA	NA	NA	NA	NA	NA	NA	NA	NA	NA	NA	NA	NA	NA	NA	NA	NA	NA	NA	NA	NA	NA	NA	NA	NA	NA	NA	NA	NA	NA	NA	NA	NA	NA
chrXIV_489067_C_T	NA	NA	NA	NA	NA	NA	NA	NA	NA	NA	NA	NA	NA	NA	NA	NA	NA	NA	NA	NA	NA	NA	NA	NA	NA	NA	NA	NA	NA	NA	NA	NA	NA	NA	NA	NA	NA	NA	NA	NA	NA	NA	NA	NA	NA	NA	NA	NA	NA	NA	NA	NA	NA	NA	NA	NA	NA	NA	NA	NA	NA	NA	NA	NA	0.518987	0.301587	0.337838	0.631579	0.758621	0.835443	NA	NA	NA	NA	NA	NA	NA	NA	NA	NA	NA	NA	NA	NA	NA	NA	NA	NA
chrXIV_489090_A_G	NA	NA	NA	NA	NA	NA	0.365854	0.630769	0.712871	0.79646	NA	NA	NA	NA	NA	NA	NA	NA	NA	NA	NA	NA	NA	NA	NA	NA	NA	NA	NA	NA	NA	NA	NA	NA	NA	NA	NA	NA	NA	NA	NA	NA	NA	NA	NA	NA	NA	NA	NA	NA	NA	NA	NA	NA	NA	NA	NA	NA	NA	NA	NA	NA	NA	NA	NA	NA	NA	NA	NA	NA	NA	NA	NA	NA	NA	NA	NA	NA	NA	NA	NA	NA	NA	NA	NA	NA	NA	NA
chrXIV_489145_C_T	NA	NA	NA	NA	NA	NA	NA	NA	NA	NA	NA	NA	NA	NA	NA	NA	NA	NA	NA	NA	NA	NA	NA	NA	NA	NA	NA	NA	NA	NA	NA	NA	NA	NA	NA	NA	NA	NA	NA	NA	NA	NA	NA	NA	NA	NA	NA	NA	NA	NA	NA	NA	NA	NA	NA	NA	0.305556	0.597222	0.283582	0.66	0.111111	0.139535	NA	NA	NA	NA	NA	NA	NA	NA	NA	NA	NA	NA	NA	NA	NA	NA	NA	NA	NA	NA	NA	NA	NA	NA	NA	NA
chrXIV_489321_G_C	NA	NA	NA	NA	NA	NA	0.369565	0.528455	0.642857	0.75	NA	NA	NA	NA	NA	NA	NA	NA	NA	NA	NA	NA	NA	NA	NA	NA	NA	NA	NA	NA	NA	NA	NA	NA	NA	NA	NA	NA	NA	NA	NA	NA	NA	NA	NA	NA	NA	NA	NA	NA	NA	NA	NA	NA	NA	NA	0.227273	0.607143	0.278689	0.538462	0.0657895	0.120482	0.317073	0.367089	NA	NA	NA	NA	NA	NA	0.0649351	0.276923	0.561644	0.581395	0.480519	0.738095	0.513514	0.469136	0.189655	0.294118	0.708333	0.554054	0.5	0.519231	0.25974	0.552941	0.816901	0.422535
chrXIV_489385_A_G	NA	NA	NA	NA	NA	NA	0.352518	0.553571	0.666667	0.80303	NA	NA	NA	NA	NA	NA	NA	NA	NA	NA	NA	NA	NA	NA	NA	NA	NA	NA	0.517483	0.371212	NA	NA	NA	NA	NA	NA	NA	NA	NA	NA	NA	NA	NA	NA	NA	NA	NA	NA	NA	NA	NA	NA	NA	NA	NA	NA	0.25974	0.597403	0.245902	0.553846	0.0722892	0.0978261	0.441558	0.409091	0.553571	0.422222	0.434783	0.594203	0.746479	0.830769	0.0735294	0.378788	0.52381	0.5	0.533333	0.673913	0.597222	0.472222	0.197368	0.345455	0.689189	0.655172	0.439394	0.5	0.282353	0.5	0.790123	0.485294
chrXIV_489386_C_T	NA	NA	NA	NA	NA	NA	NA	NA	NA	NA	NA	NA	NA	NA	NA	NA	NA	NA	NA	NA	NA	NA	NA	NA	NA	NA	NA	NA	NA	NA	NA	NA	NA	NA	NA	NA	NA	NA	NA	NA	NA	NA	NA	NA	NA	NA	NA	NA	NA	NA	NA	NA	NA	NA	NA	NA	NA	NA	NA	NA	NA	NA	NA	NA	0.727273	0.422222	0.434783	0.585714	0.746479	0.828125	NA	NA	NA	NA	NA	NA	NA	NA	NA	NA	NA	NA	NA	NA	NA	NA	NA	NA
chrXIV_489397_G_T	NA	NA	NA	NA	NA	NA	NA	NA	NA	NA	NA	NA	NA	NA	NA	NA	NA	NA	NA	NA	NA	NA	NA	NA	NA	NA	NA	NA	NA	NA	NA	NA	NA	NA	NA	NA	NA	NA	NA	NA	NA	NA	NA	NA	NA	NA	NA	NA	NA	NA	NA	NA	NA	NA	NA	NA	NA	NA	NA	NA	NA	NA	NA	NA	0.655172	0.428571	0.4	0.541667	0.71831	0.830769	NA	NA	NA	NA	NA	NA	NA	NA	NA	NA	NA	NA	NA	NA	NA	NA	NA	NA
chrXIV_489468_G_C	NA	NA	NA	NA	NA	NA	0.348993	0.544715	0.579545	0.826446	NA	NA	NA	NA	NA	NA	NA	NA	NA	NA	NA	NA	NA	NA	NA	NA	NA	NA	0.510345	0.338462	NA	NA	NA	NA	NA	NA	NA	NA	NA	NA	NA	NA	NA	NA	0.514286	0.347222	0.42623	0.342105	0.411765	0.490196	0.548387	0.496296	0.373913	0.340206	0.567164	0.377049	0.245902	0.61039	0.181818	0.575342	0.0506329	0.116279	0.473684	0.530303	0.5	0.462963	0.537313	0.597403	0.78125	0.757576	0.0746269	0.315789	0.482759	0.575	0.441558	0.723404	0.571429	0.530864	0.253968	0.347826	0.716667	0.523077	0.432836	0.5625	0.22973	0.545455	0.841463	0.39726
chrXIV_489490_C_T	NA	NA	NA	NA	NA	NA	NA	NA	NA	NA	NA	NA	0.191489	0.328	0.4	0.407407	NA	NA	NA	NA	NA	NA	NA	NA	NA	NA	NA	NA	NA	NA	NA	NA	NA	NA	NA	NA	NA	NA	NA	NA	NA	NA	NA	NA	NA	NA	NA	NA	NA	NA	NA	NA	NA	NA	NA	NA	NA	NA	NA	NA	NA	NA	NA	NA	NA	NA	NA	NA	NA	NA	NA	NA	NA	NA	NA	NA	NA	NA	NA	NA	NA	NA	NA	NA	NA	NA	NA	NA
chrXIV_489606_G_A	NA	NA	NA	NA	NA	NA	NA	NA	NA	NA	NA	NA	NA	NA	NA	NA	NA	NA	NA	NA	NA	NA	NA	NA	NA	NA	NA	NA	0.492857	0.304054	NA	NA	NA	NA	NA	NA	NA	NA	NA	NA	NA	NA	NA	NA	NA	NA	NA	NA	NA	NA	NA	NA	NA	NA	NA	NA	NA	NA	NA	NA	NA	NA	NA	NA	NA	NA	NA	NA	NA	NA	NA	NA	NA	NA	NA	NA	NA	NA	NA	NA	NA	NA	NA	NA	NA	NA	NA	NA
chrXIV_489612_T_C	NA	NA	NA	NA	NA	NA	NA	NA	NA	NA	NA	NA	NA	NA	NA	NA	NA	NA	NA	NA	NA	NA	NA	NA	NA	NA	NA	NA	NA	NA	NA	NA	NA	NA	NA	NA	NA	NA	NA	NA	NA	NA	NA	NA	0.416667	0.258065	0.407407	0.367816	0.511905	0.343284	0.543103	0.5	0.456897	0.386139	0.56	0.403226	NA	NA	NA	NA	NA	NA	NA	NA	NA	NA	NA	NA	NA	NA	NA	NA	NA	NA	NA	NA	NA	NA	NA	NA	NA	NA	NA	NA	NA	NA	NA	NA
chrXIV_489631_A_G	NA	NA	NA	NA	NA	NA	0.395349	0.460177	0.686275	0.804878	NA	NA	NA	NA	NA	NA	NA	NA	NA	NA	NA	NA	NA	NA	NA	NA	NA	NA	0.481752	0.308824	NA	NA	NA	NA	NA	NA	NA	NA	NA	NA	NA	NA	NA	NA	0.386364	0.245902	0.436782	0.370787	0.536585	0.358209	0.54955	0.556391	0.5	0.373913	0.539474	0.322034	0.258824	0.603448	0.177419	0.507692	0.0428571	0.136364	0.459459	0.433962	0.553191	0.309091	0.528302	0.558824	0.777778	0.820896	0.0909091	0.4	0.425926	0.555556	0.45283	0.666667	0.666667	0.447761	0.227273	0.339623	0.650794	0.578125	0.4	0.391304	0.342857	0.457143	0.897436	0.470588
chrXIV_489644_C_T	NA	NA	NA	NA	NA	NA	NA	NA	NA	NA	NA	NA	NA	NA	NA	NA	NA	NA	NA	NA	NA	NA	NA	NA	NA	NA	NA	NA	NA	NA	NA	NA	NA	NA	NA	NA	NA	NA	NA	NA	NA	NA	NA	NA	0.47619	0.20339	0.430233	0.391304	0.493976	0.358209	0.556604	0.565891	0.479592	0.373832	0.518987	0.402985	NA	NA	NA	NA	NA	NA	NA	NA	NA	NA	NA	NA	NA	NA	NA	NA	NA	NA	NA	NA	NA	NA	NA	NA	NA	NA	NA	NA	NA	NA	NA	NA
chrXIV_489726_T_C	NA	NA	NA	NA	NA	NA	NA	NA	NA	NA	NA	NA	NA	NA	NA	NA	NA	NA	NA	NA	NA	NA	NA	NA	NA	NA	NA	NA	NA	NA	NA	NA	0.242424	0.482014	NA	NA	NA	NA	NA	NA	NA	NA	NA	NA	NA	NA	NA	NA	NA	NA	NA	NA	NA	NA	NA	NA	NA	NA	NA	NA	NA	NA	NA	NA	NA	NA	NA	NA	NA	NA	NA	NA	NA	NA	NA	NA	NA	NA	NA	NA	NA	NA	NA	NA	NA	NA	NA	NA
chrXIV_489759_A_G	NA	NA	NA	NA	NA	NA	0.355705	0.358696	0.608696	0.731092	NA	NA	NA	NA	NA	NA	NA	NA	NA	NA	NA	NA	NA	NA	NA	NA	NA	NA	NA	NA	NA	NA	NA	NA	NA	NA	NA	NA	NA	NA	NA	NA	NA	NA	NA	NA	NA	NA	NA	NA	NA	NA	NA	NA	NA	NA	0.261538	0.588235	0.203125	0.604938	0.0657895	0.12987	0.464286	0.470588	0.607143	0.392857	0.441558	0.58209	0.78125	0.727273	0.0526316	0.431373	0.418919	0.574074	0.439394	0.794872	0.608696	0.597403	0.0961538	0.442308	0.644444	0.404255	0.396825	0.45098	0.246154	0.515152	0.855263	0.492063
chrXIV_489765_A_G	NA	NA	NA	NA	NA	NA	0.358108	0.34375	0.611111	0.719008	NA	NA	NA	NA	NA	NA	NA	NA	NA	NA	NA	NA	NA	NA	NA	NA	NA	NA	NA	NA	NA	NA	NA	NA	NA	NA	NA	NA	NA	NA	NA	NA	NA	NA	NA	NA	NA	NA	NA	NA	NA	NA	NA	NA	NA	NA	0.272727	0.569231	0.213115	0.585366	0.0547945	0.126582	0.52381	0.479167	0.535714	0.389831	0.443038	0.585714	0.8	0.741379	0.0677966	0.44	0.43662	0.574074	0.478261	0.756098	0.621212	0.586667	0.102041	0.442308	0.666667	0.380952	0.415385	0.469388	0.25	0.523077	0.886076	0.473684
chrXIV_489876_C_T	0.443709	0.52381	0.16129	0.48	0.428571	0.4125	NA	NA	NA	NA	NA	NA	NA	NA	NA	NA	NA	NA	NA	NA	NA	NA	NA	NA	NA	NA	NA	NA	NA	NA	0.526316	0.476923	NA	NA	0.633333	0.5	0.563025	0.479339	0.525	0.688406	NA	NA	NA	NA	NA	NA	NA	NA	NA	NA	NA	NA	NA	NA	NA	NA	NA	NA	NA	NA	NA	NA	NA	NA	NA	NA	NA	NA	NA	NA	NA	NA	NA	NA	NA	NA	NA	NA	NA	NA	NA	NA	NA	NA	NA	NA	NA	NA
chrXIV_489885_A_C	NA	NA	NA	NA	NA	NA	NA	NA	NA	NA	NA	NA	NA	NA	NA	NA	NA	NA	NA	NA	NA	NA	NA	NA	NA	NA	NA	NA	NA	NA	NA	NA	0.285714	0.506849	NA	NA	NA	NA	NA	NA	NA	NA	NA	NA	NA	NA	NA	NA	NA	NA	NA	NA	NA	NA	NA	NA	NA	NA	NA	NA	NA	NA	NA	NA	NA	NA	NA	NA	NA	NA	NA	NA	NA	NA	NA	NA	NA	NA	NA	NA	NA	NA	NA	NA	NA	NA	NA	NA
chrXIV_489976_G_A	NA	NA	NA	NA	NA	NA	NA	NA	NA	NA	NA	NA	NA	NA	NA	NA	NA	NA	NA	NA	NA	NA	NA	NA	NA	NA	NA	NA	0.479167	0.405797	NA	NA	NA	NA	NA	NA	NA	NA	NA	NA	NA	NA	NA	NA	NA	NA	NA	NA	NA	NA	NA	NA	NA	NA	NA	NA	0.280899	0.637681	0.296296	0.551724	0.0704225	0.123288	NA	NA	NA	NA	NA	NA	NA	NA	NA	NA	NA	NA	NA	NA	NA	NA	NA	NA	NA	NA	NA	NA	NA	NA	NA	NA
chrXIV_490059_G_A	NA	NA	NA	NA	NA	NA	NA	NA	NA	NA	NA	NA	NA	NA	NA	NA	NA	NA	NA	NA	NA	NA	NA	NA	NA	NA	NA	NA	0.534884	0.358779	NA	NA	NA	NA	NA	NA	NA	NA	NA	NA	NA	NA	NA	NA	NA	NA	NA	NA	NA	NA	NA	NA	NA	NA	NA	NA	NA	NA	NA	NA	NA	NA	NA	NA	NA	NA	NA	NA	NA	NA	NA	NA	NA	NA	NA	NA	NA	NA	NA	NA	NA	NA	NA	NA	NA	NA	NA	NA
chrXIV_490118_T_A	NA	NA	NA	NA	NA	NA	NA	NA	NA	NA	NA	NA	NA	NA	NA	NA	NA	NA	NA	NA	NA	NA	NA	NA	NA	NA	NA	NA	0.534722	0.446043	NA	NA	NA	NA	NA	NA	NA	NA	NA	NA	NA	NA	NA	NA	NA	NA	NA	NA	NA	NA	NA	NA	NA	NA	NA	NA	NA	NA	NA	NA	NA	NA	NA	NA	NA	NA	NA	NA	NA	NA	NA	NA	NA	NA	NA	NA	NA	NA	NA	NA	NA	NA	NA	NA	NA	NA	NA	NA
chrXIV_490120_T_C	NA	NA	NA	NA	NA	NA	NA	NA	NA	NA	NA	NA	NA	NA	NA	NA	NA	NA	NA	NA	NA	NA	NA	NA	NA	NA	NA	NA	0.531469	0.45	NA	NA	NA	NA	NA	NA	NA	NA	NA	NA	NA	NA	NA	NA	NA	NA	NA	NA	NA	NA	NA	NA	NA	NA	NA	NA	NA	NA	NA	NA	NA	NA	NA	NA	NA	NA	NA	NA	NA	NA	NA	NA	NA	NA	NA	NA	NA	NA	NA	NA	NA	NA	NA	NA	NA	NA	NA	NA
chrXIV_490124_G_C	NA	NA	NA	NA	NA	NA	NA	NA	NA	NA	NA	NA	NA	NA	NA	NA	NA	NA	NA	NA	NA	NA	NA	NA	NA	NA	NA	NA	0.489362	0.404255	NA	NA	NA	NA	NA	NA	NA	NA	NA	NA	NA	NA	NA	NA	NA	NA	NA	NA	NA	NA	NA	NA	NA	NA	NA	NA	NA	NA	NA	NA	NA	NA	NA	NA	NA	NA	NA	NA	NA	NA	NA	NA	NA	NA	NA	NA	NA	NA	NA	NA	NA	NA	NA	NA	NA	NA	NA	NA
chrXIV_490128_C_T	NA	NA	NA	NA	NA	NA	NA	NA	NA	NA	NA	NA	NA	NA	NA	NA	NA	NA	NA	NA	NA	NA	NA	NA	NA	NA	NA	NA	0.529801	0.412587	NA	NA	NA	NA	NA	NA	NA	NA	NA	NA	NA	NA	NA	NA	NA	NA	NA	NA	NA	NA	NA	NA	NA	NA	NA	NA	NA	NA	NA	NA	NA	NA	NA	NA	NA	NA	NA	NA	NA	NA	NA	NA	NA	NA	NA	NA	NA	NA	NA	NA	NA	NA	NA	NA	NA	NA	NA	NA
chrXIV_490187_AAT_AATAT	NA	NA	NA	NA	NA	NA	NA	NA	NA	NA	NA	NA	NA	NA	NA	NA	NA	NA	NA	NA	NA	NA	NA	NA	NA	NA	NA	NA	NA	NA	NA	NA	NA	NA	NA	NA	NA	NA	NA	NA	NA	NA	NA	NA	NA	NA	NA	NA	NA	NA	NA	NA	NA	NA	NA	NA	0.486486	0.663265	0.455882	0.620253	0.361905	0.277228	0.48913	0.632911	NA	NA	NA	NA	NA	NA	NA	NA	NA	NA	NA	NA	NA	NA	NA	NA	NA	NA	NA	NA	NA	NA	NA	NA
chrXIV_490188_AT_ATATT	NA	NA	NA	NA	NA	NA	NA	NA	NA	NA	NA	NA	NA	NA	NA	NA	NA	NA	NA	NA	NA	NA	NA	NA	NA	NA	NA	NA	NA	NA	NA	NA	NA	NA	NA	NA	NA	NA	NA	NA	NA	NA	NA	NA	NA	NA	NA	NA	NA	NA	NA	NA	NA	NA	NA	NA	0.175676	NA	0.287879	NA	0.147059	0.118812	NA	NA	NA	NA	NA	NA	NA	NA	NA	NA	NA	NA	NA	NA	NA	NA	NA	NA	NA	NA	NA	NA	NA	NA	NA	NA
chrXIV_490190_T_A	NA	NA	NA	NA	NA	NA	0.348837	0.554545	0.689655	0.776119	NA	NA	NA	NA	NA	NA	NA	NA	NA	NA	NA	NA	NA	NA	NA	NA	NA	NA	NA	NA	NA	NA	NA	NA	NA	NA	NA	NA	NA	NA	NA	NA	NA	NA	NA	NA	NA	NA	NA	NA	NA	NA	NA	NA	NA	NA	NA	NA	NA	NA	NA	NA	NA	NA	0.4375	0.382979	0.454545	0.515625	0.708861	0.782609	0.106667	0.348485	0.54023	0.575	0.44086	0.71875	0.630952	0.477612	0.156863	0.453125	0.681159	0.488372	0.441558	0.434211	0.253012	0.479452	0.826087	0.491803
chrXIV_490203_C_A	NA	NA	NA	NA	NA	NA	0.360902	0.527273	0.700787	0.79021	NA	NA	NA	NA	NA	NA	NA	NA	NA	NA	NA	NA	NA	NA	NA	NA	NA	NA	0.535211	0.421875	NA	NA	NA	NA	NA	NA	NA	NA	NA	NA	NA	NA	NA	NA	NA	NA	NA	NA	NA	NA	NA	NA	NA	NA	NA	NA	NA	NA	0.166667	0.544118	0.114943	0.0947368	NA	NA	NA	NA	NA	NA	NA	NA	0.109589	0.394366	0.549451	0.567901	0.428571	0.72449	0.604938	0.462687	0.18	0.478873	0.721519	0.483146	0.43038	0.435897	0.244186	0.486486	0.851852	0.573529
chrXIV_490267_T_C	NA	NA	NA	NA	NA	NA	0.350318	0.555556	0.684685	0.861314	NA	NA	NA	NA	NA	NA	NA	NA	NA	NA	NA	NA	NA	NA	NA	NA	NA	NA	0.513889	0.328	NA	NA	NA	NA	NA	NA	NA	NA	NA	NA	NA	NA	NA	NA	NA	NA	NA	NA	NA	NA	NA	NA	NA	NA	NA	NA	0.210526	0.602564	0.25	0.637681	0.103448	0.0833333	0.470588	0.492754	NA	NA	NA	NA	NA	NA	0.0666667	0.35	0.455696	0.5	0.413043	0.72449	0.643678	0.441558	0.186667	0.4375	0.662338	0.506494	0.448718	0.433735	0.247191	0.405405	0.855422	0.554217
chrXIV_490287_A_T	NA	NA	NA	NA	NA	NA	0.356688	0.584906	0.647059	0.832	NA	NA	NA	NA	NA	NA	NA	NA	NA	NA	NA	NA	NA	NA	NA	NA	NA	NA	NA	NA	NA	NA	NA	NA	NA	NA	NA	NA	NA	NA	NA	NA	NA	NA	NA	NA	NA	NA	NA	NA	NA	NA	NA	NA	NA	NA	NA	NA	NA	NA	NA	NA	0.476744	0.418182	NA	NA	NA	NA	NA	NA	0.0350877	0.297297	0.493506	0.512821	0.445652	0.757576	0.632184	0.388889	0.149254	0.43038	0.602941	0.449275	0.428571	0.423529	0.229885	0.4	0.851852	0.545455
chrXIV_490355_T_A	NA	NA	NA	NA	NA	NA	0.336066	0.440367	0.666667	0.746154	NA	NA	NA	NA	NA	NA	NA	NA	NA	NA	NA	NA	NA	NA	NA	NA	NA	NA	0.454545	0.36	NA	NA	0.344828	0.494253	NA	NA	NA	NA	NA	NA	NA	NA	NA	NA	NA	NA	NA	NA	NA	NA	NA	NA	NA	NA	NA	NA	0.171875	0.606557	0.228571	0.617978	0.0882353	0.08	0.5	0.514706	0.468354	0.357143	0.421875	0.337838	0.72093	0.779412	0.118644	0.208955	0.442623	0.5	0.447059	0.716049	0.604938	0.432432	0.152778	0.390625	0.617647	0.5	0.414286	0.468354	0.211765	0.356164	0.906977	0.432432
chrXIV_490388_C_G	NA	NA	NA	NA	NA	NA	NA	NA	NA	NA	NA	NA	NA	NA	NA	NA	NA	NA	NA	NA	NA	NA	NA	NA	NA	NA	NA	NA	NA	NA	NA	NA	NA	NA	NA	NA	NA	NA	NA	NA	NA	NA	NA	NA	NA	NA	NA	NA	NA	NA	NA	NA	NA	NA	NA	NA	NA	NA	NA	NA	NA	NA	NA	NA	NA	NA	NA	NA	NA	NA	NA	NA	NA	NA	NA	NA	NA	NA	NA	NA	0.571429	0.507937	0.430556	0.402439	0.230769	0.36	0.902439	0.4875
chrXIV_490406_T_G	NA	NA	NA	NA	NA	NA	0.3	0.466667	0.641026	0.725926	NA	NA	NA	NA	NA	NA	NA	NA	NA	NA	NA	NA	NA	NA	NA	NA	NA	NA	NA	NA	NA	NA	NA	NA	NA	NA	NA	NA	NA	NA	NA	NA	NA	NA	NA	NA	NA	NA	NA	NA	NA	NA	NA	NA	NA	NA	NA	NA	NA	NA	NA	NA	0.397059	0.39726	NA	NA	NA	NA	NA	NA	0.128571	0.328767	0.474576	0.479452	0.469136	0.766234	0.691489	0.52	0.180723	0.447761	0.583333	0.460317	0.428571	0.402597	0.207792	0.328571	0.897436	0.493827
chrXIV_490408_A_G	NA	NA	NA	NA	NA	NA	NA	NA	NA	NA	NA	NA	NA	NA	NA	NA	NA	NA	NA	NA	NA	NA	NA	NA	NA	NA	NA	NA	0.451852	0.365854	NA	NA	NA	NA	NA	NA	NA	NA	NA	NA	NA	NA	NA	NA	NA	NA	NA	NA	NA	NA	NA	NA	NA	NA	NA	NA	NA	NA	NA	NA	NA	NA	NA	NA	NA	NA	NA	NA	NA	NA	NA	NA	NA	NA	NA	NA	NA	NA	NA	NA	NA	NA	NA	NA	NA	NA	NA	NA
chrXIV_490485_T_G	NA	NA	NA	NA	NA	NA	NA	NA	NA	NA	NA	NA	NA	NA	NA	NA	NA	NA	NA	NA	NA	NA	NA	NA	NA	NA	NA	NA	NA	NA	NA	NA	NA	NA	NA	NA	NA	NA	NA	NA	NA	NA	NA	NA	NA	NA	NA	NA	NA	NA	NA	NA	NA	NA	NA	NA	0.224719	0.506667	0.26506	0.580247	0.0808081	0.15534	NA	NA	NA	NA	NA	NA	NA	NA	NA	NA	NA	NA	NA	NA	NA	NA	NA	NA	NA	NA	NA	NA	NA	NA	NA	NA
chrXIV_490565_A_G	NA	NA	NA	NA	NA	NA	NA	NA	NA	NA	NA	NA	NA	NA	NA	NA	NA	NA	NA	NA	NA	NA	NA	NA	NA	NA	NA	NA	NA	NA	NA	NA	NA	NA	NA	NA	NA	NA	NA	NA	NA	NA	NA	NA	NA	NA	NA	NA	NA	NA	NA	NA	NA	NA	NA	NA	0.288462	0.56962	0.306667	0.589041	0.0721649	0.121212	NA	NA	NA	NA	NA	NA	NA	NA	NA	NA	NA	NA	NA	NA	NA	NA	NA	NA	NA	NA	NA	NA	NA	NA	NA	NA
chrXIV_490766_T_C	NA	NA	NA	NA	NA	NA	NA	NA	NA	NA	NA	NA	NA	NA	NA	NA	NA	NA	NA	NA	NA	NA	NA	NA	NA	NA	NA	NA	NA	NA	NA	NA	NA	NA	NA	NA	NA	NA	NA	NA	NA	NA	NA	NA	NA	NA	NA	NA	NA	NA	NA	NA	NA	NA	NA	NA	NA	NA	NA	NA	NA	NA	NA	NA	NA	NA	NA	NA	NA	NA	0.0333333	0.285714	0.492754	0.602564	0.447059	0.84	0.553571	0.481013	0.178082	0.444444	NA	NA	NA	NA	NA	NA	NA	NA
chrXIV_490814_A_G	NA	NA	NA	NA	NA	NA	0.379032	0.524272	0.682927	0.75	NA	NA	NA	NA	NA	NA	NA	NA	NA	NA	NA	NA	NA	NA	NA	NA	NA	NA	NA	NA	NA	NA	NA	NA	NA	NA	NA	NA	NA	NA	NA	NA	NA	NA	NA	NA	NA	NA	NA	NA	NA	NA	NA	NA	NA	NA	NA	NA	NA	NA	NA	NA	NA	NA	NA	NA	NA	NA	NA	NA	0.0508475	0.311475	0.544304	0.56962	0.454545	0.807692	0.677966	0.424658	0.166667	0.425	0.685185	0.515152	0.439024	0.481481	0.290323	0.45977	0.842857	0.5
chrXIV_490815_C_T	NA	NA	NA	NA	NA	NA	NA	NA	NA	NA	NA	NA	NA	NA	NA	NA	NA	NA	NA	NA	NA	NA	NA	NA	NA	NA	NA	NA	0.530612	0.310078	NA	NA	NA	NA	NA	NA	NA	NA	NA	NA	NA	NA	NA	NA	NA	NA	NA	NA	NA	NA	NA	NA	NA	NA	NA	NA	NA	NA	NA	NA	NA	NA	NA	NA	NA	NA	NA	NA	NA	NA	NA	NA	NA	NA	NA	NA	NA	NA	NA	NA	NA	NA	NA	NA	NA	NA	NA	NA
chrXIV_490841_G_T	NA	NA	NA	NA	NA	NA	NA	NA	NA	NA	NA	NA	NA	NA	NA	NA	NA	NA	NA	NA	NA	NA	NA	NA	NA	NA	NA	NA	0.509934	0.264706	NA	NA	NA	NA	NA	NA	NA	NA	NA	NA	NA	NA	NA	NA	NA	NA	NA	NA	NA	NA	NA	NA	NA	NA	NA	NA	NA	NA	NA	NA	NA	NA	NA	NA	NA	NA	NA	NA	NA	NA	NA	NA	NA	NA	NA	NA	NA	NA	NA	NA	NA	NA	NA	NA	NA	NA	NA	NA
chrXIV_490910_G_A	NA	NA	NA	NA	NA	NA	0.393162	0.508065	0.755556	0.823529	NA	NA	NA	NA	NA	NA	NA	NA	NA	NA	NA	NA	NA	NA	NA	NA	NA	NA	NA	NA	NA	NA	NA	NA	NA	NA	NA	NA	NA	NA	NA	NA	NA	NA	NA	NA	NA	NA	NA	NA	NA	NA	NA	NA	NA	NA	NA	NA	NA	NA	NA	NA	NA	NA	NA	NA	NA	NA	NA	NA	0.0634921	0.266667	0.522727	0.574713	0.483516	0.707692	0.724638	0.434211	0.145455	0.346939	0.6	0.490566	0.409091	0.485714	0.326923	0.490196	0.830986	0.377358
chrXIV_491054_C_T	NA	NA	NA	NA	NA	NA	NA	NA	NA	NA	NA	NA	NA	NA	NA	NA	NA	NA	NA	NA	NA	NA	NA	NA	NA	NA	NA	NA	NA	NA	NA	NA	NA	NA	NA	NA	NA	NA	NA	NA	NA	NA	NA	NA	NA	NA	NA	NA	NA	NA	NA	NA	NA	NA	NA	NA	NA	NA	NA	NA	NA	NA	NA	NA	NA	NA	NA	NA	NA	NA	0.0491803	0.362069	0.446602	0.453608	0.483516	0.771739	0.510204	0.448718	0.0769231	0.307692	NA	NA	NA	NA	NA	NA	NA	NA
chrXIV_491097_A_G	0.425532	0.510638	0.165217	0.490741	0.349206	0.481481	0.412698	0.479167	0.642105	0.747967	NA	NA	NA	NA	NA	NA	0.20155	0.465116	0.385965	0.575221	0.603604	0.663793	0.512	0.547009	0.838235	0.657143	0.565217	0.593985	0.453237	0.293651	0.564516	0.4	0.194444	0.521008	0.590164	0.540984	0.529915	0.579832	0.526882	0.623762	0.452055	0.414286	0.582609	0.468085	NA	NA	NA	NA	NA	NA	NA	NA	NA	NA	NA	NA	0.238095	0.507463	0.287037	0.604167	0.0714286	0.138889	NA	NA	0.483146	0.411765	0.482759	0.607595	0.796117	0.821053	0.0517241	0.354167	0.47	0.424242	0.423077	0.804124	0.459016	0.479452	0.127273	0.295455	0.577778	0.566667	0.404762	0.432432	0.337349	0.464646	0.873563	0.426471
chrXIV_491107_C_T	NA	NA	NA	NA	NA	NA	0.373984	0.460784	0.614583	0.766667	NA	NA	NA	NA	NA	NA	NA	NA	NA	NA	NA	NA	NA	NA	NA	NA	NA	NA	0.474453	0.252101	NA	NA	0.214286	0.513043	NA	NA	NA	NA	NA	NA	NA	NA	NA	NA	NA	NA	NA	NA	NA	NA	NA	NA	NA	NA	NA	NA	0.212121	0.539683	0.28972	0.6	0.0740741	0.137931	NA	NA	0.488889	0.4	0.517857	0.564103	0.807692	0.83871	0.0615385	0.3	0.454545	0.412371	0.45	0.805825	0.477612	0.460526	0.132075	0.35	0.5	0.559322	0.411765	0.418919	0.364706	0.461538	0.847059	0.376812
chrXIV_491114_G_A	NA	NA	NA	NA	NA	NA	0.4	0.457143	0.642857	0.793388	NA	NA	NA	NA	NA	NA	NA	NA	NA	NA	NA	NA	NA	NA	NA	NA	NA	NA	NA	NA	NA	NA	NA	NA	NA	NA	NA	NA	NA	NA	NA	NA	NA	NA	NA	NA	NA	NA	NA	NA	NA	NA	NA	NA	NA	NA	NA	NA	NA	NA	NA	NA	NA	NA	NA	NA	NA	NA	NA	NA	0.0645161	0.290909	0.456522	0.4	0.439024	0.806122	0.472973	0.486111	0.125	0.358974	0.553191	0.6	0.388235	0.407895	0.357143	0.451923	0.8	0.383562
chrXIV_491219_C_G	NA	NA	NA	NA	NA	NA	NA	NA	NA	NA	NA	NA	NA	NA	NA	NA	NA	NA	NA	NA	NA	NA	NA	NA	NA	NA	NA	NA	NA	NA	NA	NA	NA	NA	NA	NA	NA	NA	NA	NA	NA	NA	NA	NA	NA	NA	NA	NA	NA	NA	NA	NA	NA	NA	NA	NA	NA	NA	NA	NA	NA	NA	NA	NA	0.563218	0.355556	0.461538	0.623529	0.8	0.795455	NA	NA	NA	NA	NA	NA	NA	NA	NA	NA	NA	NA	NA	NA	NA	NA	NA	NA
chrXIV_491237_G_A	NA	NA	NA	NA	NA	NA	NA	NA	NA	NA	NA	NA	NA	NA	NA	NA	NA	NA	NA	NA	NA	NA	NA	NA	NA	NA	NA	NA	0.422078	0.348684	NA	NA	NA	NA	NA	NA	NA	NA	NA	NA	NA	NA	NA	NA	NA	NA	NA	NA	NA	NA	NA	NA	NA	NA	NA	NA	0.2	0.539474	0.247191	0.522523	0.122449	0.194175	NA	NA	0.5	0.373626	0.45614	0.544444	0.79798	0.821429	NA	NA	NA	NA	NA	NA	NA	NA	NA	NA	NA	NA	NA	NA	NA	NA	NA	NA
chrXIV_491255_C_T	NA	NA	NA	NA	NA	NA	0.379747	0.442478	0.691489	0.798507	NA	NA	NA	NA	NA	NA	NA	NA	NA	NA	NA	NA	NA	NA	NA	NA	NA	NA	NA	NA	NA	NA	NA	NA	NA	NA	NA	NA	NA	NA	NA	NA	NA	NA	NA	NA	NA	NA	NA	NA	NA	NA	NA	NA	NA	NA	NA	NA	NA	NA	NA	NA	NA	NA	0.518519	0.408602	0.465517	0.541176	0.820225	0.809524	0.0821918	0.263158	0.488889	0.43956	0.478261	0.867347	0.536232	0.506849	0.148649	0.423729	0.657143	0.538462	0.528736	0.445946	0.228571	0.423529	0.853933	0.462687
chrXIV_491308_A_G	NA	NA	NA	NA	NA	NA	NA	NA	NA	NA	NA	NA	NA	NA	NA	NA	NA	NA	NA	NA	NA	NA	NA	NA	NA	NA	NA	NA	NA	NA	NA	NA	0.196581	0.432836	NA	NA	NA	NA	NA	NA	NA	NA	NA	NA	NA	NA	NA	NA	NA	NA	NA	NA	NA	NA	NA	NA	NA	NA	NA	NA	NA	NA	NA	NA	NA	NA	NA	NA	NA	NA	NA	NA	NA	NA	NA	NA	NA	NA	NA	NA	NA	NA	NA	NA	NA	NA	NA	NA
chrXIV_491381_T_C	0.510204	0.418367	0.207692	0.524272	0.282353	0.45977	0.364583	0.527778	0.631068	0.814516	NA	NA	NA	NA	NA	NA	NA	NA	NA	NA	NA	NA	NA	NA	NA	NA	NA	NA	0.413793	0.371212	0.5	0.418919	0.308943	0.495495	0.621622	0.52381	0.55	0.528455	0.53211	0.649123	0.485294	0.482353	0.544643	0.416667	NA	NA	NA	NA	NA	NA	NA	NA	NA	NA	NA	NA	0.285714	0.647059	0.223301	0.522727	0.0674157	0.188889	NA	NA	0.420455	0.431818	0.42623	0.583333	0.802198	0.706667	0.0983607	0.382979	0.504348	0.547368	0.44086	NA	0.557377	0.6	0.169014	0.469697	0.710145	0.612245	0.454545	0.465347	0.318182	0.495327	0.855422	0.580247
chrXIV_491385_A_C	NA	NA	NA	NA	NA	NA	0.35	0.5	0.631068	0.804688	NA	NA	NA	NA	NA	NA	NA	NA	NA	NA	NA	NA	NA	NA	NA	NA	NA	NA	0.39726	0.37594	NA	NA	0.308943	0.482143	NA	NA	NA	NA	NA	NA	NA	NA	NA	NA	NA	NA	NA	NA	NA	NA	NA	NA	NA	NA	NA	NA	0.269231	0.630769	0.205882	0.505618	0.0645161	0.197802	NA	NA	0.404494	0.431818	0.442623	0.587629	0.817204	0.714286	0.0757576	0.375	0.512821	0.546392	0.43617	NA	0.508475	0.614286	0.166667	0.441176	0.71831	0.62	0.430233	0.466019	0.321839	0.490909	0.846154	0.55
chrXIV_491400_A_G	0.474227	0.443299	0.210526	0.529412	0.296296	0.481928	NA	NA	NA	NA	NA	NA	NA	NA	NA	NA	NA	NA	NA	NA	NA	NA	NA	NA	NA	NA	NA	NA	NA	NA	NA	NA	NA	NA	NA	NA	NA	NA	NA	NA	NA	NA	NA	NA	NA	NA	NA	NA	NA	NA	NA	NA	NA	NA	NA	NA	NA	NA	NA	NA	NA	NA	NA	NA	NA	NA	NA	NA	NA	NA	NA	NA	NA	NA	NA	NA	NA	NA	NA	NA	NA	NA	NA	NA	NA	NA	NA	NA
chrXIV_491452_T_C	NA	NA	NA	NA	NA	NA	NA	NA	NA	NA	NA	NA	NA	NA	NA	NA	NA	NA	NA	NA	NA	NA	NA	NA	NA	NA	NA	NA	0.40625	0.398601	NA	NA	NA	NA	NA	NA	NA	NA	NA	NA	NA	NA	NA	NA	NA	NA	NA	NA	NA	NA	NA	NA	NA	NA	NA	NA	NA	NA	NA	NA	NA	NA	NA	NA	NA	NA	NA	NA	NA	NA	NA	NA	NA	NA	NA	NA	NA	NA	NA	NA	NA	NA	NA	NA	NA	NA	NA	NA
chrXIV_491628_A_G	NA	NA	NA	NA	NA	NA	NA	NA	NA	NA	NA	NA	NA	NA	NA	NA	NA	NA	NA	NA	NA	NA	NA	NA	NA	NA	NA	NA	NA	NA	NA	NA	NA	NA	NA	NA	NA	NA	NA	NA	NA	NA	NA	NA	NA	NA	NA	NA	NA	NA	NA	NA	NA	NA	NA	NA	NA	NA	NA	NA	NA	NA	NA	NA	NA	NA	NA	NA	NA	NA	NA	NA	NA	NA	NA	NA	NA	NA	NA	NA	0.690909	0.611111	0.430108	0.528571	0.218391	0.542373	0.790323	0.622642
chrXIV_491679_G_T	NA	NA	NA	NA	NA	NA	0.401639	0.517544	0.688172	0.789916	NA	NA	NA	NA	NA	NA	NA	NA	NA	NA	NA	NA	NA	NA	NA	NA	NA	NA	NA	NA	NA	NA	NA	NA	NA	NA	NA	NA	NA	NA	NA	NA	NA	NA	NA	NA	NA	NA	NA	NA	NA	NA	NA	NA	NA	NA	NA	NA	NA	NA	NA	NA	NA	NA	NA	NA	NA	NA	NA	NA	NA	NA	NA	NA	NA	NA	NA	NA	NA	NA	NA	NA	NA	NA	NA	NA	NA	NA
chrXIV_491888_T_C	NA	NA	NA	NA	NA	NA	NA	NA	NA	NA	NA	NA	NA	NA	NA	NA	NA	NA	NA	NA	NA	NA	NA	NA	NA	NA	NA	NA	NA	NA	NA	NA	NA	NA	NA	NA	NA	NA	NA	NA	NA	NA	NA	NA	NA	NA	NA	NA	NA	NA	NA	NA	NA	NA	NA	NA	NA	NA	NA	NA	NA	NA	NA	NA	NA	NA	NA	NA	NA	NA	NA	NA	NA	NA	NA	NA	NA	NA	NA	NA	0.8	0.526316	0.421875	0.422535	0.196721	0.486842	0.818182	0.423077
chrXIV_491900_T_C	NA	NA	NA	NA	NA	NA	0.315315	0.50495	0.625	0.716981	NA	NA	NA	NA	NA	NA	NA	NA	NA	NA	NA	NA	NA	NA	NA	NA	NA	NA	0.512195	0.353982	NA	NA	NA	NA	NA	NA	NA	NA	NA	NA	NA	NA	NA	NA	NA	NA	NA	NA	NA	NA	NA	NA	NA	NA	NA	NA	0.296296	0.633333	0.265625	0.578125	0.0606061	0.106383	0.493506	0.461538	0.535211	0.444444	0.369231	0.558824	0.65625	0.796875	NA	NA	NA	NA	NA	NA	NA	NA	NA	NA	0.794118	0.432432	0.403226	0.453125	0.196429	0.513158	0.836066	0.411765
chrXIV_491913_T_G	NA	NA	NA	NA	NA	NA	0.333333	0.5	0.584416	0.747368	NA	NA	NA	NA	NA	NA	NA	NA	NA	NA	NA	NA	NA	NA	NA	NA	NA	NA	NA	NA	NA	NA	NA	NA	NA	NA	NA	NA	NA	NA	NA	NA	NA	NA	NA	NA	NA	NA	NA	NA	NA	NA	NA	NA	NA	NA	0.259259	0.6	0.261538	0.629032	0.0434783	0.103093	0.469136	0.45283	0.554054	0.416667	0.435484	0.560606	0.6875	0.78125	NA	NA	NA	NA	NA	NA	NA	NA	NA	NA	0.8	0.410256	0.416667	0.440678	0.254237	0.52	0.80303	0.44
chrXIV_491949_C_A	NA	NA	NA	NA	NA	NA	NA	NA	NA	NA	NA	NA	NA	NA	NA	NA	NA	NA	NA	NA	NA	NA	NA	NA	NA	NA	NA	NA	NA	NA	NA	NA	NA	NA	NA	NA	NA	NA	NA	NA	NA	NA	NA	NA	NA	NA	NA	NA	NA	NA	NA	NA	NA	NA	NA	NA	NA	NA	NA	NA	NA	NA	NA	NA	NA	NA	NA	NA	NA	NA	NA	NA	NA	NA	NA	NA	NA	NA	NA	NA	0.6875	0.512821	0.409836	0.459016	0.25	0.434783	0.828125	0.44898
chrXIV_492084_G_A	NA	NA	NA	NA	NA	NA	0.401639	0.516393	0.666667	0.8	NA	NA	NA	NA	NA	NA	NA	NA	NA	NA	NA	NA	NA	NA	NA	NA	NA	NA	NA	NA	NA	NA	NA	NA	NA	NA	NA	NA	NA	NA	NA	NA	NA	NA	NA	NA	NA	NA	NA	NA	NA	NA	NA	NA	NA	NA	NA	NA	NA	NA	NA	NA	NA	NA	NA	NA	NA	NA	NA	NA	NA	NA	NA	NA	NA	NA	NA	NA	NA	NA	NA	NA	NA	NA	NA	NA	NA	NA
chrXIV_492085_G_A	NA	NA	NA	NA	NA	NA	0.385246	0.508333	0.666667	0.811475	NA	NA	NA	NA	NA	NA	NA	NA	NA	NA	NA	NA	NA	NA	NA	NA	NA	NA	NA	NA	NA	NA	NA	NA	NA	NA	NA	NA	NA	NA	NA	NA	NA	NA	NA	NA	NA	NA	NA	NA	NA	NA	NA	NA	NA	NA	NA	NA	NA	NA	NA	NA	NA	NA	NA	NA	NA	NA	NA	NA	NA	NA	NA	NA	NA	NA	NA	NA	NA	NA	NA	NA	NA	NA	NA	NA	NA	NA
chrXIV_492131_T_C	NA	NA	NA	NA	NA	NA	0.43299	0.485437	0.651685	0.733945	NA	NA	NA	NA	NA	NA	NA	NA	NA	NA	NA	NA	NA	NA	NA	NA	NA	NA	NA	NA	NA	NA	NA	NA	NA	NA	NA	NA	NA	NA	NA	NA	NA	NA	NA	NA	NA	NA	NA	NA	NA	NA	NA	NA	NA	NA	NA	NA	NA	NA	NA	NA	NA	NA	NA	NA	NA	NA	NA	NA	NA	NA	NA	NA	NA	NA	NA	NA	NA	NA	NA	NA	NA	NA	NA	NA	NA	NA
chrXIV_492133_C_T	NA	NA	NA	NA	NA	NA	NA	NA	NA	NA	NA	NA	NA	NA	NA	NA	NA	NA	NA	NA	NA	NA	NA	NA	NA	NA	NA	NA	NA	NA	NA	NA	0.25	0.535088	NA	NA	NA	NA	NA	NA	NA	NA	NA	NA	NA	NA	NA	NA	NA	NA	NA	NA	NA	NA	NA	NA	NA	NA	NA	NA	NA	NA	NA	NA	NA	NA	NA	NA	NA	NA	NA	NA	NA	NA	NA	NA	NA	NA	NA	NA	NA	NA	NA	NA	NA	NA	NA	NA
chrXIV_492185_A_G	NA	NA	NA	NA	NA	NA	0.611111	0.589744	0.734375	0.763158	NA	NA	NA	NA	NA	NA	NA	NA	NA	NA	NA	NA	NA	NA	NA	NA	NA	NA	NA	NA	NA	NA	NA	NA	NA	NA	NA	NA	NA	NA	NA	NA	NA	NA	NA	NA	NA	NA	NA	NA	NA	NA	NA	NA	NA	NA	NA	NA	NA	NA	NA	NA	0.432836	0.446809	0.630137	0.416667	0.382716	0.569444	0.783133	0.772152	NA	NA	NA	NA	NA	NA	NA	NA	NA	NA	0.666667	0.744186	0.571429	0.571429	0.289157	0.433333	0.898551	0.388889
chrXIV_492190_G_C	NA	NA	NA	NA	NA	NA	0.633803	0.657895	0.761194	0.786667	NA	NA	NA	NA	NA	NA	NA	NA	NA	NA	NA	NA	NA	NA	NA	NA	NA	NA	NA	NA	NA	NA	NA	NA	NA	NA	NA	NA	NA	NA	NA	NA	NA	NA	NA	NA	NA	NA	NA	NA	NA	NA	NA	NA	NA	NA	NA	NA	NA	NA	NA	NA	0.461538	0.446809	0.625	0.395833	0.385542	0.554054	0.783133	0.759494	NA	NA	NA	NA	NA	NA	NA	NA	NA	NA	0.647059	0.75	0.563636	0.542857	0.301205	0.409836	0.882353	0.40678
chrXIV_492236_T_C	NA	NA	NA	NA	NA	NA	NA	NA	NA	NA	NA	NA	NA	NA	NA	NA	NA	NA	NA	NA	NA	NA	NA	NA	NA	NA	NA	NA	NA	NA	NA	NA	NA	NA	NA	NA	NA	NA	NA	NA	NA	NA	NA	NA	NA	NA	NA	NA	NA	NA	NA	NA	NA	NA	NA	NA	0.388889	0.56	0.271429	0.557143	0.0657895	0.115385	NA	NA	NA	NA	NA	NA	NA	NA	NA	NA	NA	NA	NA	NA	NA	NA	NA	NA	NA	NA	NA	NA	NA	NA	NA	NA
chrXIV_492374_C_A	NA	NA	NA	NA	NA	NA	0.431818	0.512821	0.75	0.819672	NA	NA	NA	NA	NA	NA	NA	NA	NA	NA	NA	NA	NA	NA	NA	NA	NA	NA	NA	NA	NA	NA	NA	NA	NA	NA	NA	NA	NA	NA	NA	NA	NA	NA	NA	NA	NA	NA	NA	NA	NA	NA	NA	NA	NA	NA	NA	NA	NA	NA	NA	NA	0.484375	0.478873	NA	NA	NA	NA	NA	NA	NA	NA	NA	NA	NA	NA	NA	NA	NA	NA	0.632353	0.477612	0.487805	0.407407	0.195876	0.43662	NA	0.5
chrXIV_492375_A_G	NA	NA	NA	NA	NA	NA	0.419847	0.521008	0.753846	0.819672	0.354331	0.685484	0.257426	0.452991	0.40625	0.348837	0.239669	0.37963	0.368	0.543478	0.569444	0.616	0.516667	0.552846	0.763158	0.612903	0.57931	0.428571	0.48	0.416107	0.479452	0.558824	0.307018	0.529801	0.611111	0.530864	0.52	0.597222	0.522523	0.617647	0.417722	0.272727	0.628319	0.362745	NA	NA	NA	NA	NA	NA	NA	NA	NA	NA	NA	NA	0.338462	0.637931	0.247312	0.531915	0.1	0.137255	0.484375	0.458333	0.480519	0.434783	0.424658	0.533333	0.848214	0.744681	0.11236	0.438356	0.564103	0.477778	0.4	0.815385	0.638554	0.5125	0.163636	0.373134	0.626866	0.469697	0.481928	0.392405	0.195876	0.43662	NA	0.493151
chrXIV_492410_C_T	NA	NA	NA	NA	NA	NA	NA	NA	NA	NA	NA	NA	NA	NA	NA	NA	NA	NA	NA	NA	NA	NA	NA	NA	NA	NA	NA	NA	NA	NA	NA	NA	NA	NA	NA	NA	NA	NA	NA	NA	NA	NA	NA	NA	NA	NA	NA	NA	NA	NA	NA	NA	NA	NA	NA	NA	NA	NA	NA	NA	NA	NA	NA	NA	0.625	0.417722	0.434211	0.566265	0.825243	0.721649	NA	NA	NA	NA	NA	NA	NA	NA	NA	NA	NA	NA	NA	NA	NA	NA	NA	NA
chrXIV_492422_C_G	NA	NA	NA	NA	NA	NA	NA	NA	NA	NA	NA	NA	NA	NA	NA	NA	NA	NA	NA	NA	NA	NA	NA	NA	NA	NA	NA	NA	0.486301	0.388489	NA	NA	NA	NA	NA	NA	NA	NA	NA	NA	NA	NA	NA	NA	NA	NA	NA	NA	NA	NA	NA	NA	NA	NA	NA	NA	NA	NA	NA	NA	NA	NA	NA	NA	NA	NA	NA	NA	NA	NA	NA	NA	NA	NA	NA	NA	NA	NA	NA	NA	NA	NA	NA	NA	NA	NA	NA	NA
chrXIV_492470_T_C	NA	NA	NA	NA	NA	NA	NA	NA	NA	NA	NA	NA	NA	NA	NA	NA	NA	NA	NA	NA	NA	NA	NA	NA	NA	NA	NA	NA	NA	NA	NA	NA	NA	NA	NA	NA	NA	NA	NA	NA	NA	NA	NA	NA	NA	NA	NA	NA	NA	NA	NA	NA	NA	NA	NA	NA	0.301587	0.593023	0.222222	0.566265	0.0520833	0.150442	NA	NA	NA	NA	NA	NA	NA	NA	NA	NA	NA	NA	NA	NA	NA	NA	NA	NA	NA	NA	NA	NA	NA	NA	NA	NA
chrXIV_492521_G_A	NA	NA	NA	NA	NA	NA	0.410448	0.528302	0.705882	0.813725	NA	NA	NA	NA	NA	NA	NA	NA	NA	NA	NA	NA	NA	NA	NA	NA	NA	NA	NA	NA	NA	NA	NA	NA	NA	NA	NA	NA	NA	NA	NA	NA	NA	NA	NA	NA	NA	NA	NA	NA	NA	NA	NA	NA	NA	NA	NA	NA	NA	NA	NA	NA	0.423729	0.47619	NA	NA	NA	NA	NA	NA	NA	NA	NA	NA	NA	NA	NA	NA	NA	NA	0.507042	0.557692	0.510204	0.343284	0.242105	0.55914	0.890244	0.483146
chrXIV_492836_G_A	NA	NA	NA	NA	NA	NA	0.369565	0.449612	0.647619	0.80292	NA	NA	NA	NA	NA	NA	NA	NA	NA	NA	NA	NA	NA	NA	NA	NA	NA	NA	0.442748	0.311321	NA	NA	NA	NA	NA	NA	NA	NA	NA	NA	NA	NA	NA	NA	NA	NA	NA	NA	NA	NA	NA	NA	NA	NA	NA	NA	0.28169	0.701493	0.272727	0.602941	0.0819672	0.101124	0.445652	0.377358	0.530303	0.4	0.5	0.515625	0.746032	0.813953	NA	NA	NA	NA	NA	NA	NA	NA	NA	NA	0.530864	0.545455	0.523077	0.40678	0.276316	0.39726	0.855263	0.581818
chrXIV_492841_G_A	NA	NA	NA	NA	NA	NA	NA	NA	NA	NA	NA	NA	NA	NA	NA	NA	NA	NA	NA	NA	NA	NA	NA	NA	NA	NA	NA	NA	NA	NA	NA	NA	NA	NA	NA	NA	NA	NA	NA	NA	NA	NA	NA	NA	NA	NA	NA	NA	NA	NA	NA	NA	NA	NA	NA	NA	NA	NA	NA	NA	NA	NA	NA	NA	0.588235	0.4	0.5	0.5	0.746032	0.797619	NA	NA	NA	NA	NA	NA	NA	NA	NA	NA	NA	NA	NA	NA	NA	NA	NA	NA
chrXIV_492855_A_G	NA	NA	NA	NA	NA	NA	NA	NA	NA	NA	NA	NA	NA	NA	NA	NA	NA	NA	NA	NA	NA	NA	NA	NA	NA	NA	NA	NA	NA	NA	NA	NA	NA	NA	NA	NA	NA	NA	NA	NA	NA	NA	NA	NA	NA	NA	NA	NA	NA	NA	NA	NA	NA	NA	NA	NA	NA	NA	NA	NA	NA	NA	NA	NA	NA	NA	NA	NA	NA	NA	0.176471	0.404255	0.526316	0.566038	0.535714	0.82	0.66129	0.462687	0.224138	0.54	NA	NA	NA	NA	NA	NA	NA	NA
chrXIV_492875_G_A	NA	NA	NA	NA	NA	NA	0.346667	0.491071	0.733333	0.786885	NA	NA	NA	NA	NA	NA	NA	NA	NA	NA	NA	NA	NA	NA	NA	NA	NA	NA	0.521127	0.348315	NA	NA	0.237624	0.559633	NA	NA	NA	NA	NA	NA	NA	NA	NA	NA	NA	NA	NA	NA	NA	NA	NA	NA	NA	NA	NA	NA	0.278481	0.589286	0.295082	0.603448	0.105263	0.132653	0.384615	0.425926	0.539683	0.377358	0.517857	0.551724	0.719298	0.797468	NA	NA	NA	NA	NA	NA	NA	NA	NA	NA	0.60241	0.621212	0.491228	0.433962	0.28169	0.402985	0.814815	0.6
chrXIV_493053_TAAAAAAAAAAAAAAAAAAA_TAAAAAAAAAAAAAAA	NA	NA	NA	NA	NA	NA	NA	NA	NA	NA	NA	NA	NA	NA	NA	NA	NA	NA	NA	NA	NA	NA	NA	NA	NA	NA	NA	NA	NA	NA	NA	NA	NA	NA	NA	NA	NA	NA	NA	NA	NA	NA	NA	NA	NA	NA	NA	NA	NA	NA	NA	NA	NA	NA	NA	NA	NA	NA	NA	NA	NA	NA	NA	NA	0.666667	0.27907	0.460317	0.482759	NA	NA	NA	NA	NA	NA	NA	NA	NA	NA	NA	NA	NA	NA	NA	NA	NA	NA	NA	NA
chrXIV_493053_TAAAAAAAAAAAAAAAAAAA_TAAAAAAAAAAAAAAAAAAAAAAAAAA	NA	NA	NA	NA	NA	NA	NA	NA	NA	NA	NA	NA	NA	NA	NA	NA	NA	NA	NA	NA	NA	NA	NA	NA	NA	NA	NA	NA	NA	NA	NA	NA	NA	NA	NA	NA	NA	NA	NA	NA	NA	NA	NA	NA	NA	NA	NA	NA	NA	NA	NA	NA	NA	NA	NA	NA	NA	NA	NA	NA	NA	NA	NA	NA	NA	NA	NA	NA	NA	NA	0.47541	0.712121	0.77551	NA	0.571429	NA	0.779661	NA	0.606557	NA	NA	NA	NA	NA	NA	NA	NA	NA
chrXIV_493068_A_ATACT	NA	NA	NA	NA	NA	NA	0.502924	0.553957	0.710744	NA	NA	NA	NA	NA	NA	NA	NA	NA	NA	NA	NA	NA	NA	NA	NA	NA	NA	NA	NA	NA	NA	NA	NA	NA	NA	NA	NA	NA	NA	NA	NA	NA	NA	NA	NA	NA	NA	NA	NA	NA	NA	NA	NA	NA	NA	NA	0.372093	0.723077	0.3	0.716981	0.155172	0.285714	NA	NA	NA	NA	NA	NA	NA	NA	NA	NA	NA	NA	NA	NA	NA	NA	NA	NA	NA	NA	NA	NA	NA	NA	NA	NA
chrXIV_493069_A_ACTC	NA	NA	NA	NA	NA	NA	NA	NA	NA	NA	NA	NA	NA	NA	NA	NA	NA	NA	NA	NA	NA	NA	NA	NA	NA	NA	NA	NA	0.646617	0.37	NA	NA	NA	NA	NA	NA	NA	NA	NA	NA	NA	NA	NA	NA	NA	NA	NA	NA	NA	NA	NA	NA	NA	NA	NA	NA	NA	NA	NA	NA	NA	NA	0.369048	0.483871	NA	NA	NA	NA	NA	NA	NA	NA	NA	NA	NA	NA	NA	NA	NA	NA	NA	NA	NA	NA	NA	NA	NA	NA
chrXIV_493069_A_ATACTC	NA	NA	NA	NA	NA	NA	0.532934	NA	0.652893	NA	NA	NA	NA	NA	NA	NA	NA	NA	NA	NA	NA	NA	NA	NA	NA	NA	NA	NA	NA	NA	NA	NA	NA	NA	NA	NA	NA	NA	NA	NA	NA	NA	NA	NA	NA	NA	NA	NA	NA	NA	NA	NA	NA	NA	NA	NA	0.435294	0.677419	0.377049	NA	0.189655	0.292683	NA	NA	NA	NA	NA	NA	NA	NA	NA	NA	NA	NA	NA	NA	NA	NA	NA	NA	NA	NA	NA	NA	NA	NA	NA	NA
chrXIV_493069_A_ACTCAAATACTC	NA	NA	NA	NA	NA	NA	NA	NA	NA	NA	NA	NA	NA	NA	NA	NA	NA	NA	NA	NA	NA	NA	NA	NA	NA	NA	NA	NA	NA	NA	NA	NA	NA	NA	NA	NA	NA	NA	NA	NA	NA	NA	NA	NA	NA	NA	NA	NA	NA	NA	NA	NA	NA	NA	NA	NA	NA	NA	NA	NA	NA	NA	NA	NA	NA	NA	NA	NA	NA	NA	NA	NA	NA	NA	NA	NA	NA	NA	NA	NA	0.792208	NA	NA	0.703125	NA	0.705882	NA	NA
chrXIV_493140_T_C	NA	NA	NA	NA	NA	NA	NA	NA	NA	NA	NA	NA	NA	NA	NA	NA	NA	NA	NA	NA	NA	NA	NA	NA	NA	NA	NA	NA	NA	NA	NA	NA	0.265487	0.526316	NA	NA	NA	NA	NA	NA	NA	NA	NA	NA	NA	NA	NA	NA	NA	NA	NA	NA	NA	NA	NA	NA	NA	NA	NA	NA	NA	NA	NA	NA	NA	NA	NA	NA	NA	NA	NA	NA	NA	NA	NA	NA	NA	NA	NA	NA	NA	NA	NA	NA	NA	NA	NA	NA
chrXIV_493300_G_A	NA	NA	NA	NA	NA	NA	NA	NA	NA	NA	NA	NA	NA	NA	NA	NA	NA	NA	NA	NA	NA	NA	NA	NA	NA	NA	NA	NA	NA	NA	NA	NA	NA	NA	NA	NA	NA	NA	NA	NA	NA	NA	NA	NA	NA	NA	NA	NA	NA	NA	NA	NA	NA	NA	NA	NA	NA	NA	NA	NA	NA	NA	NA	NA	0.615385	0.488372	0.529412	0.509091	0.826923	0.797101	NA	NA	NA	NA	NA	NA	NA	NA	NA	NA	NA	NA	NA	NA	NA	NA	NA	NA
chrXIV_493331_A_C	NA	NA	NA	NA	NA	NA	0.383562	0.556604	0.632479	0.786408	NA	NA	NA	NA	NA	NA	NA	NA	NA	NA	NA	NA	NA	NA	NA	NA	NA	NA	NA	NA	NA	NA	NA	NA	NA	NA	NA	NA	NA	NA	NA	NA	NA	NA	NA	NA	NA	NA	NA	NA	NA	NA	NA	NA	NA	NA	NA	NA	NA	NA	NA	NA	NA	NA	NA	NA	NA	NA	NA	NA	NA	NA	NA	NA	NA	NA	NA	NA	NA	NA	NA	NA	NA	NA	NA	NA	NA	NA
chrXIV_493333_T_G	NA	NA	NA	NA	NA	NA	0.394558	0.564815	0.632479	0.77451	0.367521	0.550459	NA	NA	NA	NA	NA	NA	NA	NA	NA	NA	NA	NA	NA	NA	NA	NA	0.525	0.345455	NA	NA	0.196078	0.463636	NA	NA	NA	NA	NA	NA	NA	NA	NA	NA	NA	NA	NA	NA	NA	NA	NA	NA	NA	NA	NA	NA	0.244681	0.580645	0.203125	0.862745	0.0857143	0.152778	0.488372	0.531915	0.492063	0.45283	0.5	0.490566	0.763636	0.818182	0.169492	0.323529	0.490566	0.486842	0.433962	0.690909	0.621951	0.396825	0.192982	0.369231	0.625	0.568966	0.5	0.448276	0.25	0.534483	0.78481	0.5
chrXIV_493533_G_A	NA	NA	NA	NA	NA	NA	NA	NA	NA	NA	NA	NA	NA	NA	NA	NA	NA	NA	NA	NA	NA	NA	NA	NA	NA	NA	NA	NA	0.513274	0.365385	NA	NA	NA	NA	NA	NA	NA	NA	NA	NA	NA	NA	NA	NA	NA	NA	NA	NA	NA	NA	NA	NA	NA	NA	NA	NA	NA	NA	NA	NA	NA	NA	NA	NA	0.686275	0.375	0.4	0.45614	0.825397	0.789474	NA	NA	NA	NA	NA	NA	NA	NA	NA	NA	NA	NA	NA	NA	NA	NA	NA	NA
chrXIV_493546_TAAAAA_TAAAA	NA	NA	NA	NA	NA	NA	0.488189	0.551724	NA	NA	NA	NA	NA	NA	NA	NA	NA	NA	NA	NA	NA	NA	NA	NA	NA	NA	NA	NA	0.626168	0.441441	NA	NA	NA	NA	NA	NA	NA	NA	NA	NA	NA	NA	NA	NA	NA	NA	NA	NA	NA	NA	NA	NA	NA	NA	NA	NA	0.36	0.651163	0.396825	0.54	0.162162	0.265957	0.493506	0.46875	0.672414	0.482759	0.521739	0.528571	NA	NA	NA	NA	NA	NA	NA	NA	NA	NA	NA	NA	0.616438	0.655172	0.62	0.483871	0.225806	0.483333	NA	0.648148
chrXIV_493553_A_G	NA	NA	NA	NA	NA	NA	NA	NA	NA	NA	NA	NA	NA	NA	NA	NA	NA	NA	NA	NA	NA	NA	NA	NA	NA	NA	NA	NA	NA	NA	NA	NA	NA	NA	NA	NA	NA	NA	NA	NA	NA	NA	NA	NA	NA	NA	NA	NA	NA	NA	NA	NA	NA	NA	NA	NA	NA	NA	NA	NA	NA	NA	NA	NA	0.7	0.4	0.463415	0.467742	0.8125	0.803571	NA	NA	NA	NA	NA	NA	NA	NA	NA	NA	NA	NA	NA	NA	NA	NA	NA	NA
chrXIV_493594_T_C	NA	NA	NA	NA	NA	NA	NA	NA	NA	NA	NA	NA	NA	NA	NA	NA	NA	NA	NA	NA	NA	NA	NA	NA	NA	NA	NA	NA	NA	NA	NA	NA	NA	NA	NA	NA	NA	NA	NA	NA	NA	NA	NA	NA	NA	NA	NA	NA	NA	NA	NA	NA	NA	NA	NA	NA	NA	NA	NA	NA	NA	NA	NA	NA	NA	NA	NA	NA	NA	NA	0.0967742	0.229508	0.550725	0.653846	0.52459	0.756098	0.621951	0.52	0.245902	0.402985	NA	NA	NA	NA	NA	NA	NA	NA
chrXIV_493646_C_T	NA	NA	NA	NA	NA	NA	NA	NA	NA	NA	NA	NA	NA	NA	NA	NA	NA	NA	NA	NA	NA	NA	NA	NA	NA	NA	NA	NA	NA	NA	NA	NA	NA	NA	NA	NA	NA	NA	NA	NA	NA	NA	NA	NA	NA	NA	NA	NA	NA	NA	NA	NA	NA	NA	NA	NA	0.301205	0.613333	0.3	0.64	0.0810811	0.202899	NA	NA	NA	NA	NA	NA	NA	NA	NA	NA	NA	NA	NA	NA	NA	NA	NA	NA	NA	NA	NA	NA	NA	NA	NA	NA
chrXIV_493715_A_G	NA	NA	NA	NA	NA	NA	NA	NA	NA	NA	NA	NA	NA	NA	NA	NA	NA	NA	NA	NA	NA	NA	NA	NA	NA	NA	NA	NA	0.449153	0.4	NA	NA	NA	NA	NA	NA	NA	NA	NA	NA	NA	NA	NA	NA	NA	NA	NA	NA	NA	NA	NA	NA	NA	NA	NA	NA	NA	NA	NA	NA	NA	NA	NA	NA	NA	NA	NA	NA	NA	NA	NA	NA	NA	NA	NA	NA	NA	NA	NA	NA	NA	NA	NA	NA	NA	NA	NA	NA
chrXIV_493747_CTTT_CTTTT	NA	NA	NA	NA	NA	NA	NA	NA	NA	NA	NA	NA	NA	NA	NA	NA	NA	NA	NA	NA	NA	NA	NA	NA	NA	NA	NA	NA	NA	NA	NA	NA	NA	NA	NA	NA	NA	NA	NA	NA	NA	NA	NA	NA	NA	NA	NA	NA	NA	NA	NA	NA	NA	NA	NA	NA	NA	NA	NA	NA	NA	NA	NA	NA	0.696203	0.5	0.413793	0.521739	0.838235	0.844828	NA	NA	NA	NA	NA	NA	NA	NA	NA	NA	NA	NA	NA	NA	NA	NA	NA	NA
chrXIV_493755_A_T	NA	NA	NA	NA	NA	NA	NA	NA	NA	NA	NA	NA	NA	NA	NA	NA	NA	NA	NA	NA	NA	NA	NA	NA	NA	NA	NA	NA	NA	NA	NA	NA	NA	NA	NA	NA	NA	NA	NA	NA	0.531646	0.573529	0.521739	0.34965	NA	NA	NA	NA	NA	NA	NA	NA	NA	NA	NA	NA	NA	NA	NA	NA	NA	NA	NA	NA	NA	NA	NA	NA	NA	NA	NA	NA	NA	NA	NA	NA	NA	NA	NA	NA	NA	NA	NA	NA	NA	NA	NA	NA
chrXIV_493770_G_A	NA	NA	NA	NA	NA	NA	NA	NA	NA	NA	NA	NA	NA	NA	NA	NA	NA	NA	NA	NA	NA	NA	NA	NA	NA	NA	NA	NA	0.42963	0.330709	NA	NA	NA	NA	NA	NA	NA	NA	NA	NA	NA	NA	NA	NA	NA	NA	NA	NA	NA	NA	NA	NA	NA	NA	NA	NA	NA	NA	NA	NA	NA	NA	NA	NA	NA	NA	NA	NA	NA	NA	NA	NA	NA	NA	NA	NA	NA	NA	NA	NA	NA	NA	NA	NA	NA	NA	NA	NA
chrXIV_493943_C_T	NA	NA	NA	NA	NA	NA	NA	NA	NA	NA	NA	NA	NA	NA	NA	NA	NA	NA	NA	NA	NA	NA	NA	NA	NA	NA	NA	NA	NA	NA	NA	NA	NA	NA	NA	NA	NA	NA	NA	NA	NA	NA	NA	NA	NA	NA	NA	NA	NA	NA	NA	NA	NA	NA	NA	NA	NA	NA	NA	NA	NA	NA	NA	NA	NA	NA	NA	NA	NA	NA	NA	NA	NA	NA	NA	NA	NA	NA	NA	NA	0.592593	0.415385	0.484375	0.462963	0.290909	0.428571	0.871429	0.611111
chrXIV_494028_T_C	NA	NA	NA	NA	NA	NA	0.432099	0.342105	0.685315	0.778523	NA	NA	0.164706	0.392857	0.45098	0.440678	NA	NA	NA	NA	NA	NA	NA	NA	NA	NA	NA	NA	0.439716	0.368852	NA	NA	0.275362	0.456311	NA	NA	NA	NA	NA	NA	NA	NA	NA	NA	NA	NA	NA	NA	NA	NA	NA	NA	NA	NA	NA	NA	0.272727	0.677966	0.25	0.711111	0.0819672	0.115385	0.350877	0.410714	0.351852	0.285714	0.3125	0.534483	0.85	0.826923	NA	0.30137	0.578125	0.513514	0.292308	0.807692	0.583333	0.465517	0.0483871	0.381818	0.646154	0.550725	0.57377	0.485294	0.246377	0.444444	0.8	0.693548
chrXIV_494033_T_C	NA	NA	NA	NA	NA	NA	0.449367	0.3125	0.659259	0.773333	NA	NA	NA	NA	NA	NA	NA	NA	NA	NA	NA	NA	NA	NA	NA	NA	NA	NA	0.458904	0.364407	NA	NA	NA	NA	NA	NA	NA	NA	NA	NA	NA	NA	NA	NA	NA	NA	NA	NA	NA	NA	NA	NA	NA	NA	NA	NA	0.272727	0.683333	0.270833	0.717391	0.0819672	0.115385	0.350877	0.385965	0.509804	0.285714	0.306122	0.525424	0.847458	0.84	NA	NA	NA	NA	NA	NA	NA	NA	NA	NA	0.621212	0.549296	0.609375	0.492537	0.235294	0.461538	0.794118	0.677419
chrXIV_494244_G_A	NA	NA	NA	NA	NA	NA	NA	NA	NA	NA	NA	NA	NA	NA	NA	NA	NA	NA	NA	NA	NA	NA	NA	NA	NA	NA	NA	NA	NA	NA	NA	NA	0.330645	0.560748	NA	NA	NA	NA	NA	NA	NA	NA	NA	NA	NA	NA	NA	NA	NA	NA	NA	NA	NA	NA	NA	NA	NA	NA	NA	NA	NA	NA	NA	NA	NA	NA	NA	NA	NA	NA	NA	NA	NA	NA	NA	NA	NA	NA	NA	NA	NA	NA	NA	NA	NA	NA	NA	NA
chrXIV_494368_G_A	NA	NA	NA	NA	NA	NA	NA	NA	NA	NA	NA	NA	NA	NA	NA	NA	NA	NA	NA	NA	NA	NA	NA	NA	NA	NA	NA	NA	NA	NA	NA	NA	NA	NA	NA	NA	NA	NA	NA	NA	NA	NA	NA	NA	NA	NA	NA	NA	NA	NA	NA	NA	NA	NA	NA	NA	NA	NA	NA	NA	NA	NA	0.487805	0.402778	NA	NA	NA	NA	NA	NA	NA	NA	NA	NA	NA	NA	NA	NA	NA	NA	NA	NA	NA	NA	NA	NA	NA	NA
chrXIV_494542_A_G	NA	NA	NA	NA	NA	NA	NA	NA	NA	NA	NA	NA	NA	NA	NA	NA	NA	NA	NA	NA	NA	NA	NA	NA	NA	NA	NA	NA	NA	NA	NA	NA	NA	NA	NA	NA	NA	NA	NA	NA	NA	NA	NA	NA	NA	NA	NA	NA	NA	NA	NA	NA	NA	NA	NA	NA	NA	NA	NA	NA	NA	NA	NA	NA	NA	NA	NA	NA	NA	NA	0.084507	0.341463	0.493671	0.540984	0.528571	0.792683	0.607843	0.540541	0.232877	0.376812	NA	NA	NA	NA	NA	NA	NA	NA
chrXIV_494596_A_G	NA	NA	NA	NA	NA	NA	NA	NA	NA	NA	NA	NA	NA	NA	NA	NA	NA	NA	NA	NA	NA	NA	NA	NA	NA	NA	NA	NA	0.506579	0.390411	NA	NA	NA	NA	NA	NA	NA	NA	NA	NA	NA	NA	NA	NA	NA	NA	NA	NA	NA	NA	NA	NA	NA	NA	NA	NA	NA	NA	NA	NA	NA	NA	NA	NA	NA	NA	NA	NA	NA	NA	NA	NA	NA	NA	NA	NA	NA	NA	NA	NA	NA	NA	NA	NA	NA	NA	NA	NA
chrXIV_494598_T_C	NA	NA	NA	NA	NA	NA	0.496124	0.489362	0.641221	0.777778	NA	NA	NA	NA	NA	NA	NA	NA	NA	NA	NA	NA	NA	NA	NA	NA	NA	NA	NA	NA	NA	NA	NA	NA	NA	NA	NA	NA	NA	NA	NA	NA	NA	NA	NA	NA	NA	NA	NA	NA	NA	NA	NA	NA	NA	NA	NA	NA	NA	NA	NA	NA	NA	NA	0.596491	0.451613	0.525	0.467391	0.653333	0.761905	0.0898876	0.325	0.481928	0.507937	0.521127	0.797753	0.621849	0.5625	0.193182	0.380282	NA	NA	NA	NA	NA	NA	NA	NA
chrXIV_494647_G_A	NA	NA	NA	NA	NA	NA	0.449153	0.537313	0.720339	0.774194	NA	NA	NA	NA	NA	NA	NA	NA	NA	NA	NA	NA	NA	NA	NA	NA	NA	NA	NA	NA	NA	NA	NA	NA	NA	NA	NA	NA	NA	NA	NA	NA	NA	NA	NA	NA	NA	NA	NA	NA	NA	NA	NA	NA	NA	NA	NA	NA	NA	NA	NA	NA	NA	NA	NA	NA	NA	NA	NA	NA	NA	NA	NA	NA	NA	NA	NA	NA	NA	NA	NA	NA	NA	NA	NA	NA	NA	NA
chrXIV_494660_C_T	NA	NA	NA	NA	NA	NA	NA	NA	NA	NA	NA	NA	NA	NA	NA	NA	NA	NA	NA	NA	NA	NA	NA	NA	NA	NA	NA	NA	0.492647	0.31746	NA	NA	NA	NA	NA	NA	NA	NA	NA	NA	NA	NA	NA	NA	NA	NA	NA	NA	NA	NA	NA	NA	NA	NA	NA	NA	NA	NA	NA	NA	NA	NA	NA	NA	NA	NA	NA	NA	NA	NA	NA	NA	NA	NA	NA	NA	NA	NA	NA	NA	NA	NA	NA	NA	NA	NA	NA	NA
chrXIV_494661_A_G	NA	NA	NA	NA	NA	NA	0.413223	0.458015	0.70339	0.790698	NA	NA	NA	NA	NA	NA	NA	NA	NA	NA	NA	NA	NA	NA	NA	NA	NA	NA	NA	NA	NA	NA	NA	NA	NA	NA	NA	NA	NA	NA	NA	NA	NA	NA	NA	NA	NA	NA	NA	NA	NA	NA	NA	NA	NA	NA	NA	NA	NA	NA	NA	NA	NA	NA	NA	NA	NA	NA	NA	NA	NA	NA	NA	NA	NA	NA	NA	NA	NA	NA	NA	NA	NA	NA	NA	NA	NA	NA
chrXIV_494676_T_A	NA	NA	NA	NA	NA	NA	0.409449	0.44697	0.680672	0.787611	NA	NA	NA	NA	NA	NA	NA	NA	NA	NA	NA	NA	NA	NA	NA	NA	NA	NA	0.435115	0.348485	NA	NA	NA	NA	NA	NA	NA	NA	NA	NA	NA	NA	NA	NA	NA	NA	NA	NA	NA	NA	NA	NA	NA	NA	NA	NA	0.294737	0.606742	0.289157	0.547945	0.119403	0.111111	NA	NA	0.616438	0.356164	0.478873	0.527473	0.61039	0.771084	0.0821918	0.2375	0.488372	0.486486	0.540541	0.765432	0.583333	0.51087	0.147727	0.44186	NA	NA	NA	NA	NA	NA	NA	NA
chrXIV_494731_T_C	NA	NA	NA	NA	NA	NA	NA	NA	NA	NA	NA	NA	NA	NA	NA	NA	NA	NA	NA	NA	NA	NA	NA	NA	NA	NA	NA	NA	NA	NA	NA	NA	NA	NA	NA	NA	NA	NA	NA	NA	NA	NA	NA	NA	NA	NA	NA	NA	NA	NA	NA	NA	NA	NA	NA	NA	NA	NA	NA	NA	NA	NA	0.471429	0.464286	NA	NA	NA	NA	NA	NA	NA	NA	NA	NA	NA	NA	NA	NA	NA	NA	0.690476	0.597403	0.52	0.380282	0.205128	0.452381	0.783505	0.5
chrXIV_494733_C_T	NA	NA	NA	NA	NA	NA	0.428571	0.5	0.605505	0.773913	NA	NA	NA	NA	NA	NA	NA	NA	NA	NA	NA	NA	NA	NA	NA	NA	NA	NA	0.475524	0.395349	NA	NA	0.29927	0.571429	NA	NA	NA	NA	NA	NA	NA	NA	NA	NA	NA	NA	NA	NA	NA	NA	NA	NA	NA	NA	NA	NA	0.188235	0.565789	0.280899	0.532468	0.0860215	0.0891089	0.493151	0.476744	0.607595	0.340659	0.369863	0.519608	0.647059	0.835294	0.084507	0.247059	0.536842	0.492958	0.582278	0.78125	0.534091	0.515152	0.104651	0.397436	0.686747	0.607595	0.532468	0.394366	0.205128	0.465116	0.79	0.511905
chrXIV_494759_T_C	NA	NA	NA	NA	NA	NA	NA	NA	NA	NA	NA	NA	NA	NA	NA	NA	NA	NA	NA	NA	NA	NA	NA	NA	NA	NA	NA	NA	0.436242	0.427481	NA	NA	NA	NA	NA	NA	NA	NA	NA	NA	NA	NA	NA	NA	NA	NA	NA	NA	NA	NA	NA	NA	NA	NA	NA	NA	NA	NA	NA	NA	NA	NA	NA	NA	NA	NA	NA	NA	NA	NA	NA	NA	NA	NA	NA	NA	NA	NA	NA	NA	NA	NA	NA	NA	NA	NA	NA	NA
chrXIV_494760_T_G	NA	NA	NA	NA	NA	NA	NA	NA	NA	NA	NA	NA	NA	NA	NA	NA	NA	NA	NA	NA	NA	NA	NA	NA	NA	NA	NA	NA	NA	NA	NA	NA	NA	NA	NA	NA	NA	NA	NA	NA	NA	NA	NA	NA	NA	NA	NA	NA	NA	NA	NA	NA	NA	NA	NA	NA	0.256098	0.494253	0.258824	0.554054	0.0804598	0.0918367	NA	NA	NA	NA	NA	NA	NA	NA	NA	NA	NA	NA	NA	NA	NA	NA	NA	NA	NA	NA	NA	NA	NA	NA	NA	NA
chrXIV_494769_G_T	NA	NA	NA	NA	NA	NA	0.455696	0.551181	0.677686	0.795276	NA	NA	NA	NA	NA	NA	NA	NA	NA	NA	NA	NA	NA	NA	NA	NA	NA	NA	NA	NA	NA	NA	NA	NA	NA	NA	NA	NA	NA	NA	NA	NA	NA	NA	NA	NA	NA	NA	NA	NA	NA	NA	NA	NA	NA	NA	NA	NA	NA	NA	NA	NA	NA	NA	0.682353	0.384615	0.421053	0.520408	0.6375	0.841463	0.128205	0.333333	0.483516	0.493151	0.623377	0.8	0.568421	0.472973	0.172043	0.353659	NA	NA	NA	NA	NA	NA	NA	NA
chrXIV_494777_A_G	NA	NA	NA	NA	NA	NA	NA	NA	NA	NA	NA	NA	NA	NA	NA	NA	NA	NA	NA	NA	NA	NA	NA	NA	NA	NA	NA	NA	0.442424	0.434426	NA	NA	NA	NA	NA	NA	NA	NA	NA	NA	NA	NA	NA	NA	NA	NA	NA	NA	NA	NA	NA	NA	NA	NA	NA	NA	NA	NA	NA	NA	NA	NA	NA	NA	NA	NA	NA	NA	NA	NA	NA	NA	NA	NA	NA	NA	NA	NA	NA	NA	NA	NA	NA	NA	NA	NA	NA	NA
chrXIV_494887_C_T	NA	NA	NA	NA	NA	NA	NA	NA	NA	NA	NA	NA	NA	NA	NA	NA	NA	NA	NA	NA	NA	NA	NA	NA	NA	NA	NA	NA	0.464286	0.324074	NA	NA	NA	NA	NA	NA	NA	NA	NA	NA	NA	NA	NA	NA	NA	NA	NA	NA	NA	NA	NA	NA	NA	NA	NA	NA	NA	NA	NA	NA	NA	NA	NA	NA	NA	NA	NA	NA	NA	NA	NA	NA	NA	NA	NA	NA	NA	NA	NA	NA	NA	NA	NA	NA	NA	NA	NA	NA
chrXIV_494889_A_AAT	0.597633	NA	NA	NA	NA	NA	NA	NA	NA	NA	NA	NA	NA	NA	NA	NA	NA	NA	NA	NA	NA	NA	NA	NA	NA	NA	NA	NA	NA	NA	NA	NA	NA	NA	NA	NA	NA	NA	NA	NA	NA	NA	NA	NA	NA	NA	NA	NA	NA	NA	NA	NA	NA	NA	NA	NA	NA	NA	NA	NA	NA	NA	NA	NA	NA	NA	NA	NA	NA	NA	NA	NA	NA	NA	NA	NA	NA	NA	NA	NA	NA	NA	NA	NA	NA	NA	NA	NA
chrXIV_494917_A_G	NA	NA	NA	NA	NA	NA	NA	NA	NA	NA	NA	NA	NA	NA	NA	NA	NA	NA	NA	NA	NA	NA	NA	NA	NA	NA	NA	NA	NA	NA	NA	NA	NA	NA	NA	NA	NA	NA	NA	NA	NA	NA	NA	NA	NA	NA	NA	NA	NA	NA	NA	NA	NA	NA	NA	NA	0.327273	0.594595	0.261364	0.576923	0.0555556	0.11236	NA	NA	NA	NA	NA	NA	NA	NA	NA	NA	NA	NA	NA	NA	NA	NA	NA	NA	NA	NA	NA	NA	NA	NA	NA	NA
chrXIV_494922_C_T	NA	NA	NA	NA	NA	NA	NA	NA	NA	NA	NA	NA	NA	NA	NA	NA	NA	NA	NA	NA	NA	NA	NA	NA	NA	NA	NA	NA	NA	NA	NA	NA	NA	NA	NA	NA	NA	NA	NA	NA	NA	NA	NA	NA	NA	NA	NA	NA	NA	NA	NA	NA	NA	NA	NA	NA	NA	NA	NA	NA	NA	NA	NA	NA	NA	NA	NA	NA	NA	NA	0.118421	0.333333	0.60241	0.55	0.473118	0.75	0.659574	0.485981	0.236842	0.380282	NA	NA	NA	NA	NA	NA	NA	NA
chrXIV_494926_A_G	NA	NA	NA	NA	NA	NA	NA	NA	NA	NA	NA	NA	NA	NA	NA	NA	NA	NA	NA	NA	NA	NA	NA	NA	NA	NA	NA	NA	0.496732	0.336134	NA	NA	NA	NA	NA	NA	NA	NA	NA	NA	NA	NA	NA	NA	NA	NA	NA	NA	NA	NA	NA	NA	NA	NA	NA	NA	NA	NA	NA	NA	NA	NA	NA	NA	NA	NA	NA	NA	NA	NA	NA	NA	NA	NA	NA	NA	NA	NA	NA	NA	NA	NA	NA	NA	NA	NA	NA	NA
chrXIV_495034_A_G	NA	NA	NA	NA	NA	NA	0.428571	0.466667	0.615385	0.751825	NA	NA	NA	NA	NA	NA	NA	NA	NA	NA	NA	NA	NA	NA	NA	NA	NA	NA	NA	NA	NA	NA	NA	NA	NA	NA	NA	NA	NA	NA	NA	NA	NA	NA	NA	NA	NA	NA	NA	NA	NA	NA	NA	NA	NA	NA	NA	NA	NA	NA	NA	NA	NA	NA	NA	NA	NA	NA	NA	NA	NA	NA	NA	NA	NA	NA	NA	NA	NA	NA	NA	NA	NA	NA	NA	NA	NA	NA
chrXIV_495060_C_T	NA	NA	NA	NA	NA	NA	NA	NA	NA	NA	NA	NA	NA	NA	NA	NA	NA	NA	NA	NA	NA	NA	NA	NA	NA	NA	NA	NA	0.417178	0.353383	NA	NA	NA	NA	NA	NA	NA	NA	NA	NA	NA	NA	NA	NA	NA	NA	NA	NA	NA	NA	NA	NA	NA	NA	NA	NA	NA	NA	NA	NA	NA	NA	NA	NA	NA	NA	NA	NA	NA	NA	NA	NA	NA	NA	NA	NA	NA	NA	NA	NA	NA	NA	NA	NA	NA	NA	NA	NA
chrXIV_495101_A_T	NA	NA	NA	NA	NA	NA	0.345324	0.546296	0.612069	0.731343	NA	NA	NA	NA	NA	NA	NA	NA	NA	NA	NA	NA	NA	NA	NA	NA	NA	NA	0.443709	0.377193	NA	NA	NA	NA	NA	NA	NA	NA	NA	NA	NA	NA	NA	NA	NA	NA	NA	NA	NA	NA	NA	NA	NA	NA	NA	NA	0.252427	0.629213	0.213333	0.647887	0.0777778	0.163043	0.511628	0.3	0.579545	0.344828	0.454545	0.652174	0.793103	0.756098	0.118421	0.25	0.554455	0.567164	0.438776	0.779661	0.602151	0.513158	0.138462	0.405063	0.6125	0.426471	0.555556	0.416667	0.255814	0.5	0.842697	0.52381
chrXIV_495129_G_A	NA	NA	NA	NA	NA	NA	NA	NA	NA	NA	NA	NA	NA	NA	NA	NA	NA	NA	NA	NA	NA	NA	NA	NA	NA	NA	NA	NA	0.493421	0.396825	NA	NA	NA	NA	NA	NA	NA	NA	NA	NA	NA	NA	NA	NA	NA	NA	NA	NA	NA	NA	NA	NA	NA	NA	NA	NA	NA	NA	NA	NA	NA	NA	NA	NA	NA	NA	NA	NA	NA	NA	NA	NA	NA	NA	NA	NA	NA	NA	NA	NA	NA	NA	NA	NA	NA	NA	NA	NA
chrXIV_495186_C_T	NA	NA	NA	NA	NA	NA	NA	NA	NA	NA	NA	NA	NA	NA	NA	NA	NA	NA	NA	NA	NA	NA	NA	NA	NA	NA	NA	NA	NA	NA	NA	NA	NA	NA	NA	NA	NA	NA	NA	NA	NA	NA	NA	NA	NA	NA	NA	NA	NA	NA	NA	NA	NA	NA	NA	NA	NA	NA	NA	NA	NA	NA	NA	NA	NA	NA	NA	NA	NA	NA	NA	NA	NA	NA	NA	NA	NA	NA	NA	NA	0.702703	0.392857	0.586207	0.387097	0.318182	0.428571	0.912088	0.470588
chrXIV_495191_C_T	0.533898	0.520661	0.259843	0.421053	0.428571	0.43038	NA	NA	NA	NA	NA	NA	NA	NA	NA	NA	0.210145	0.434783	0.495413	0.587302	0.554545	0.6	0.604651	0.507246	0.842105	0.712121	0.544776	0.528926	NA	NA	NA	NA	NA	NA	NA	NA	NA	NA	NA	NA	0.469388	0.458333	0.660714	0.360465	NA	NA	NA	NA	NA	NA	NA	NA	NA	NA	NA	NA	NA	NA	NA	NA	NA	NA	NA	NA	NA	NA	NA	NA	NA	NA	NA	NA	NA	NA	NA	NA	NA	NA	NA	NA	NA	NA	NA	NA	NA	NA	NA	NA
chrXIV_495222_A_G	NA	NA	NA	NA	NA	NA	0.390625	0.375	0.583333	0.748031	NA	NA	NA	NA	NA	NA	NA	NA	NA	NA	NA	NA	NA	NA	NA	NA	NA	NA	NA	NA	NA	NA	NA	NA	NA	NA	NA	NA	NA	NA	NA	NA	NA	NA	NA	NA	NA	NA	NA	NA	NA	NA	NA	NA	NA	NA	0.180556	0.608108	0.192308	0.6	0.0679612	0.161905	0.544118	0.431034	NA	NA	NA	NA	NA	NA	NA	NA	NA	NA	NA	NA	NA	NA	NA	NA	0.712329	0.418182	0.568966	0.377049	0.290698	0.432099	0.931818	0.571429
chrXIV_495255_T_A	NA	NA	NA	NA	NA	NA	NA	NA	NA	NA	NA	NA	NA	NA	NA	NA	NA	NA	NA	NA	NA	NA	NA	NA	NA	NA	NA	NA	0.463576	0.433333	NA	NA	NA	NA	NA	NA	NA	NA	NA	NA	NA	NA	NA	NA	NA	NA	NA	NA	NA	NA	NA	NA	NA	NA	NA	NA	NA	NA	NA	NA	NA	NA	NA	NA	0.550725	0.346154	0.411765	0.613636	0.712644	0.75641	NA	NA	NA	NA	NA	NA	NA	NA	NA	NA	NA	NA	NA	NA	NA	NA	NA	NA
chrXIV_495265_T_C	NA	NA	NA	NA	NA	NA	0.398305	0.424779	0.666667	0.741935	NA	NA	NA	NA	NA	NA	NA	NA	NA	NA	NA	NA	NA	NA	NA	NA	NA	NA	NA	NA	NA	NA	NA	NA	NA	NA	NA	NA	NA	NA	NA	NA	NA	NA	NA	NA	NA	NA	NA	NA	NA	NA	NA	NA	NA	NA	0.179775	0.675	0.191781	0.522388	0.101124	0.175824	0.544304	0.484848	NA	NA	NA	NA	NA	NA	NA	NA	NA	NA	NA	NA	NA	NA	NA	NA	0.672414	0.433962	0.654545	0.421053	0.303371	0.455696	0.913043	0.60274
chrXIV_495266_T_G	NA	NA	NA	NA	NA	NA	NA	NA	NA	NA	NA	NA	NA	NA	NA	NA	NA	NA	NA	NA	NA	NA	NA	NA	NA	NA	NA	NA	NA	NA	NA	NA	NA	NA	NA	NA	NA	NA	NA	NA	NA	NA	NA	NA	NA	NA	NA	NA	NA	NA	NA	NA	NA	NA	NA	NA	NA	NA	NA	NA	NA	NA	NA	NA	NA	NA	NA	NA	NA	NA	0.153846	0.378788	0.575342	0.410714	0.43956	0.82	0.666667	0.5	0.102041	0.441176	NA	NA	NA	NA	NA	NA	NA	NA
chrXIV_495301_T_C	NA	NA	NA	NA	NA	NA	0.377953	0.445378	0.647059	0.703125	NA	NA	NA	NA	NA	NA	NA	NA	NA	NA	NA	NA	NA	NA	NA	NA	NA	NA	NA	NA	NA	NA	NA	NA	NA	NA	NA	NA	NA	NA	NA	NA	NA	NA	NA	NA	NA	NA	NA	NA	NA	NA	NA	NA	NA	NA	0.228261	0.6375	0.180556	0.557143	0.123596	0.164835	0.531646	0.421053	NA	NA	NA	NA	NA	NA	NA	NA	NA	NA	NA	NA	NA	NA	NA	NA	0.716667	0.403846	0.59322	0.415385	0.307692	0.4875	0.897959	0.538462
chrXIV_495319_C_A	NA	NA	NA	NA	NA	NA	0.319672	0.459459	0.660714	0.758621	NA	NA	NA	NA	NA	NA	NA	NA	NA	NA	NA	NA	NA	NA	NA	NA	NA	NA	NA	NA	NA	NA	NA	NA	NA	NA	NA	NA	NA	NA	NA	NA	NA	NA	NA	NA	NA	NA	NA	NA	NA	NA	NA	NA	NA	NA	0.263736	0.60274	0.183099	0.6	0.137931	0.186047	0.48	0.453333	NA	NA	NA	NA	NA	NA	NA	NA	NA	NA	NA	NA	NA	NA	NA	NA	0.730159	0.37931	0.584615	0.447761	0.342466	0.493151	0.901961	0.561644
chrXIV_495346_C_A	NA	NA	NA	NA	NA	NA	NA	NA	NA	NA	NA	NA	NA	NA	NA	NA	NA	NA	NA	NA	NA	NA	NA	NA	NA	NA	NA	NA	0.423841	0.426357	NA	NA	NA	NA	NA	NA	NA	NA	NA	NA	NA	NA	NA	NA	NA	NA	NA	NA	NA	NA	NA	NA	NA	NA	NA	NA	NA	NA	NA	NA	NA	NA	NA	NA	NA	NA	NA	NA	NA	NA	NA	NA	NA	NA	NA	NA	NA	NA	NA	NA	NA	NA	NA	NA	NA	NA	NA	NA
chrXIV_495365_G_A	NA	NA	NA	NA	NA	NA	0.341667	0.504425	0.682692	0.75	NA	NA	NA	NA	NA	NA	NA	NA	NA	NA	NA	NA	NA	NA	NA	NA	NA	NA	NA	NA	NA	NA	NA	NA	NA	NA	NA	NA	NA	NA	NA	NA	NA	NA	NA	NA	NA	NA	NA	NA	NA	NA	NA	NA	NA	NA	NA	NA	NA	NA	NA	NA	NA	NA	NA	NA	NA	NA	NA	NA	NA	NA	NA	NA	NA	NA	NA	NA	NA	NA	NA	NA	NA	NA	NA	NA	NA	NA
chrXIV_495368_ATTTTT_ATTTTTT	NA	NA	NA	NA	NA	NA	NA	NA	NA	NA	NA	NA	NA	NA	NA	NA	NA	NA	NA	NA	NA	NA	NA	NA	NA	NA	NA	NA	NA	NA	NA	NA	NA	NA	NA	NA	NA	NA	NA	NA	NA	NA	NA	NA	NA	NA	NA	NA	NA	NA	NA	NA	NA	NA	NA	NA	0.346154	0.628205	0.28125	0.644737	0.175824	0.273585	NA	NA	NA	NA	NA	NA	NA	NA	NA	NA	NA	NA	NA	NA	NA	NA	NA	NA	NA	NA	NA	NA	NA	NA	NA	NA
chrXIV_495380_G_A	NA	NA	NA	NA	NA	NA	NA	NA	NA	NA	NA	NA	NA	NA	NA	NA	NA	NA	NA	NA	NA	NA	NA	NA	NA	NA	NA	NA	NA	NA	NA	NA	NA	NA	NA	NA	NA	NA	NA	NA	NA	NA	NA	NA	NA	NA	NA	NA	NA	NA	NA	NA	NA	NA	NA	NA	NA	NA	NA	NA	NA	NA	NA	NA	NA	NA	NA	NA	NA	NA	NA	NA	NA	NA	NA	NA	NA	NA	NA	NA	0.673077	0.413793	0.61194	0.466667	0.375	0.45679	0.915789	0.575758
chrXIV_495393_A_G	NA	NA	NA	NA	NA	NA	0.369369	0.509615	0.692308	0.779661	NA	NA	NA	NA	NA	NA	NA	NA	NA	NA	NA	NA	NA	NA	NA	NA	NA	NA	NA	NA	NA	NA	NA	NA	NA	NA	NA	NA	NA	NA	NA	NA	NA	NA	NA	NA	NA	NA	NA	NA	NA	NA	NA	NA	NA	NA	0.242424	0.528571	0.169811	0.661017	0.1	0.181818	0.5	0.467742	NA	NA	NA	NA	NA	NA	NA	NA	NA	NA	NA	NA	NA	NA	NA	NA	0.686275	0.472727	0.6	0.464286	0.352941	0.5	0.90625	0.539683
chrXIV_495396_G_A	NA	NA	NA	NA	NA	NA	0.369369	0.504854	0.695652	0.803279	NA	NA	NA	NA	NA	NA	NA	NA	NA	NA	NA	NA	NA	NA	NA	NA	NA	NA	0.462585	0.417323	NA	NA	NA	NA	NA	NA	NA	NA	NA	NA	NA	NA	NA	NA	NA	NA	NA	NA	NA	NA	NA	NA	NA	NA	NA	NA	0.246154	0.514706	0.153846	0.677419	0.113924	0.202247	0.486842	0.467742	0.517857	0.458333	0.476923	0.487805	0.760563	0.84507	NA	NA	NA	NA	NA	NA	NA	NA	NA	NA	0.673469	0.472727	0.615385	0.473684	0.376812	0.520548	0.902174	0.548387
chrXIV_495472_TT_TTTGAAGAAAT	0.52	0.672727	0.364341	0.666667	0.561644	0.517857	0.543307	0.592233	0.760684	0.859649	NA	NA	NA	NA	NA	NA	0.424	0.606299	0.526316	0.605839	0.775701	0.739496	0.569231	0.636364	0.887097	0.671233	0.618321	0.605839	0.622378	0.647059	NA	NA	0.388158	0.613445	NA	NA	NA	NA	NA	NA	0.62069	0.552941	0.732283	0.511811	NA	NA	NA	NA	NA	NA	NA	NA	NA	NA	NA	NA	0.419753	0.753425	0.280702	0.727273	0.22619	0.358696	0.652778	0.769231	0.768116	0.587302	0.558824	0.628571	0.75	0.894737	NA	NA	NA	NA	NA	NA	NA	NA	NA	NA	0.777778	0.561404	0.716981	0.636364	0.405405	0.589041	0.895349	0.652174
chrXIV_495494_A_G	NA	NA	NA	NA	NA	NA	NA	NA	NA	NA	NA	NA	NA	NA	NA	NA	NA	NA	NA	NA	NA	NA	NA	NA	NA	NA	NA	NA	NA	NA	NA	NA	NA	NA	NA	NA	NA	NA	NA	NA	NA	NA	NA	NA	NA	NA	NA	NA	NA	NA	NA	NA	NA	NA	NA	NA	NA	NA	NA	NA	NA	NA	NA	NA	0.72	0.529412	0.460317	0.568966	0.685714	0.837838	NA	NA	NA	NA	NA	NA	NA	NA	NA	NA	NA	NA	NA	NA	NA	NA	NA	NA
chrXIV_495517_A_G	NA	NA	NA	NA	NA	NA	0.401575	0.457143	0.736364	0.782258	NA	NA	NA	NA	NA	NA	NA	NA	NA	NA	NA	NA	NA	NA	NA	NA	NA	NA	NA	NA	NA	NA	NA	NA	NA	NA	NA	NA	NA	NA	NA	NA	NA	NA	NA	NA	NA	NA	NA	NA	NA	NA	NA	NA	NA	NA	0.216216	0.64	0.232143	0.694444	0.0632911	0.220779	NA	NA	NA	NA	NA	NA	NA	NA	NA	NA	NA	NA	NA	NA	NA	NA	NA	NA	NA	NA	NA	NA	NA	NA	NA	NA
chrXIV_495598_C_G	NA	NA	NA	NA	NA	NA	0.410072	0.550725	0.672414	0.830882	NA	NA	NA	NA	NA	NA	NA	NA	NA	NA	NA	NA	NA	NA	NA	NA	NA	NA	NA	NA	NA	NA	NA	NA	NA	NA	NA	NA	NA	NA	NA	NA	NA	NA	NA	NA	NA	NA	NA	NA	NA	NA	NA	NA	NA	NA	0.417722	0.550725	0.1875	0.65	0.0609756	0.182927	NA	NA	NA	NA	NA	NA	NA	NA	NA	NA	NA	NA	NA	NA	NA	NA	NA	NA	NA	NA	NA	NA	NA	NA	NA	NA
chrXIV_495672_A_G	NA	NA	NA	NA	NA	NA	0.34	0.50495	0.641667	0.832117	NA	NA	NA	NA	NA	NA	NA	NA	NA	NA	NA	NA	NA	NA	NA	NA	NA	NA	NA	NA	NA	NA	NA	NA	NA	NA	NA	NA	NA	NA	NA	NA	NA	NA	NA	NA	NA	NA	NA	NA	NA	NA	NA	NA	NA	NA	0.285714	0.587302	0.189189	0.617647	0.0657895	0.164557	NA	NA	NA	NA	NA	NA	NA	NA	NA	NA	NA	NA	NA	NA	NA	NA	NA	NA	NA	NA	NA	NA	NA	NA	NA	NA
chrXIV_495918_C_T	0.480769	0.548872	0.223881	0.470149	0.417722	0.5	0.380952	0.402062	0.614754	0.797297	0.342282	0.581081	0.316239	0.419118	0.4	0.428571	0.219697	0.413793	0.436508	0.60274	0.588235	0.561404	0.54955	0.560345	0.847222	0.689655	0.559701	0.4375	0.519737	0.37931	0.541176	0.5	0.261194	0.457143	0.68	0.446154	0.511278	0.503497	0.45045	0.576	0.463768	0.362319	0.467626	0.395522	NA	NA	NA	NA	NA	NA	NA	NA	NA	NA	NA	NA	0.293333	0.65	0.344828	0.569231	0.125	0.17284	0.333333	0.621212	0.465753	0.434783	0.395062	0.580247	0.678161	0.83871	0.119403	0.384615	0.472973	0.442623	0.377551	0.847458	0.611111	0.508475	0.125	0.415094	0.654321	0.5	0.525641	0.465116	0.343284	0.442857	0.817073	0.547945
chrXIV_495923_T_C	NA	NA	NA	NA	NA	NA	NA	NA	NA	NA	NA	NA	NA	NA	NA	NA	NA	NA	NA	NA	NA	NA	NA	NA	NA	NA	NA	NA	NA	NA	NA	NA	NA	NA	NA	NA	NA	NA	NA	NA	NA	NA	NA	NA	NA	NA	NA	NA	NA	NA	NA	NA	NA	NA	NA	NA	NA	NA	NA	NA	NA	NA	NA	NA	0.589041	0.409091	0.378049	0.597561	0.701149	0.822581	NA	NA	NA	NA	NA	NA	NA	NA	NA	NA	NA	NA	NA	NA	NA	NA	NA	NA
chrXIV_495974_T_A	NA	NA	NA	NA	NA	NA	NA	NA	NA	NA	NA	NA	NA	NA	NA	NA	NA	NA	NA	NA	NA	NA	NA	NA	NA	NA	NA	NA	0.544715	0.377953	NA	NA	NA	NA	NA	NA	NA	NA	NA	NA	NA	NA	NA	NA	NA	NA	NA	NA	NA	NA	NA	NA	NA	NA	NA	NA	NA	NA	NA	NA	NA	NA	NA	NA	NA	NA	NA	NA	NA	NA	NA	NA	NA	NA	NA	NA	NA	NA	NA	NA	NA	NA	NA	NA	NA	NA	NA	NA
chrXIV_496042_C_T	NA	NA	NA	NA	NA	NA	NA	NA	NA	NA	NA	NA	NA	NA	NA	NA	NA	NA	NA	NA	NA	NA	NA	NA	NA	NA	NA	NA	NA	NA	NA	NA	0.27907	0.524194	NA	NA	NA	NA	NA	NA	NA	NA	NA	NA	NA	NA	NA	NA	NA	NA	NA	NA	NA	NA	NA	NA	NA	NA	NA	NA	NA	NA	NA	NA	NA	NA	NA	NA	NA	NA	NA	NA	NA	NA	NA	NA	NA	NA	NA	NA	NA	NA	NA	NA	NA	NA	NA	NA
chrXIV_496155_C_T	NA	NA	NA	NA	NA	NA	NA	NA	NA	NA	NA	NA	NA	NA	NA	NA	NA	NA	NA	NA	NA	NA	NA	NA	NA	NA	NA	NA	0.44697	0.335664	NA	NA	NA	NA	NA	NA	NA	NA	NA	NA	NA	NA	NA	NA	NA	NA	NA	NA	NA	NA	NA	NA	NA	NA	NA	NA	NA	NA	NA	NA	NA	NA	NA	NA	NA	NA	NA	NA	NA	NA	NA	NA	NA	NA	NA	NA	NA	NA	NA	NA	NA	NA	NA	NA	NA	NA	NA	NA
chrXIV_496357_T_C	NA	NA	NA	NA	NA	NA	NA	NA	NA	NA	NA	NA	NA	NA	NA	NA	NA	NA	NA	NA	NA	NA	NA	NA	NA	NA	NA	NA	NA	NA	NA	NA	NA	NA	NA	NA	NA	NA	NA	NA	NA	NA	NA	NA	NA	NA	NA	NA	NA	NA	NA	NA	NA	NA	NA	NA	NA	NA	NA	NA	NA	NA	NA	NA	NA	NA	NA	NA	NA	NA	NA	NA	NA	NA	NA	NA	NA	NA	NA	NA	NA	NA	NA	NA	NA	NA	NA	NA
chrXIV_496455_T_C	NA	NA	NA	NA	NA	NA	NA	NA	NA	NA	NA	NA	NA	NA	NA	NA	NA	NA	NA	NA	NA	NA	NA	NA	NA	NA	NA	NA	NA	NA	NA	NA	NA	NA	NA	NA	NA	NA	NA	NA	NA	NA	NA	NA	NA	NA	NA	NA	NA	NA	NA	NA	NA	NA	NA	NA	NA	NA	NA	NA	NA	NA	NA	NA	0.535211	0.4	0.393443	0.629032	0.769231	0.760563	NA	NA	NA	NA	NA	NA	NA	NA	NA	NA	NA	NA	NA	NA	NA	NA	NA	NA
chrXIV_496505_G_C	NA	NA	NA	NA	NA	NA	NA	NA	NA	NA	NA	NA	NA	NA	NA	NA	NA	NA	NA	NA	NA	NA	NA	NA	NA	NA	NA	NA	NA	NA	NA	NA	NA	NA	NA	NA	NA	NA	NA	NA	NA	NA	NA	NA	NA	NA	NA	NA	NA	NA	NA	NA	NA	NA	NA	NA	NA	NA	NA	NA	NA	NA	0.525	0.573529	0.527778	0.393939	0.431373	0.619048	0.721311	0.782609	NA	NA	NA	NA	NA	NA	NA	NA	NA	NA	0.666667	0.55	0.493506	0.355932	0.293333	0.576271	0.842593	0.471698
chrXIV_496676_G_C	NA	NA	NA	NA	NA	NA	0.360759	0.526316	0.676471	0.837037	NA	NA	NA	NA	NA	NA	NA	NA	NA	NA	NA	NA	NA	NA	NA	NA	NA	NA	0.536232	0.279661	NA	NA	NA	NA	NA	NA	NA	NA	NA	NA	NA	NA	NA	NA	NA	NA	NA	NA	NA	NA	NA	NA	NA	NA	NA	NA	0.296875	0.530303	0.315789	0.666667	0.0461538	0.136364	0.386667	0.529412	0.56338	0.405405	0.382979	0.461538	0.784615	0.7	NA	NA	NA	NA	NA	NA	NA	NA	NA	NA	0.844828	0.5	0.54321	0.416667	0.27027	0.576271	0.8	0.461538
chrXIV_496694_T_C	NA	NA	NA	NA	NA	NA	NA	NA	NA	NA	NA	NA	NA	NA	NA	NA	NA	NA	NA	NA	NA	NA	NA	NA	NA	NA	NA	NA	0.473282	0.333333	NA	NA	NA	NA	NA	NA	NA	NA	NA	NA	NA	NA	NA	NA	NA	NA	NA	NA	NA	NA	NA	NA	NA	NA	NA	NA	NA	NA	NA	NA	NA	NA	NA	NA	0.569444	0.430556	0.375	0.490196	0.765625	0.692308	NA	NA	NA	NA	NA	NA	NA	NA	NA	NA	NA	NA	NA	NA	NA	NA	NA	NA
chrXIV_496736_C_T	NA	NA	NA	NA	NA	NA	NA	NA	NA	NA	NA	NA	NA	NA	NA	NA	NA	NA	NA	NA	NA	NA	NA	NA	NA	NA	NA	NA	NA	NA	NA	NA	NA	NA	NA	NA	NA	NA	NA	NA	NA	NA	NA	NA	NA	NA	NA	NA	NA	NA	NA	NA	NA	NA	NA	NA	NA	NA	NA	NA	NA	NA	NA	NA	0.58209	0.419753	0.390244	0.462963	0.69697	0.701493	NA	NA	NA	NA	NA	NA	NA	NA	NA	NA	NA	NA	NA	NA	NA	NA	NA	NA
chrXIV_496755_G_A	NA	NA	NA	NA	NA	NA	NA	NA	NA	NA	NA	NA	NA	NA	NA	NA	NA	NA	NA	NA	NA	NA	NA	NA	NA	NA	NA	NA	0.514706	0.474576	NA	NA	NA	NA	NA	NA	NA	NA	NA	NA	NA	NA	NA	NA	NA	NA	NA	NA	NA	NA	NA	NA	NA	NA	NA	NA	NA	NA	NA	NA	NA	NA	NA	NA	0.542373	0.410256	0.44186	0.490196	0.671642	0.709091	NA	NA	NA	NA	NA	NA	NA	NA	NA	NA	NA	NA	NA	NA	NA	NA	NA	NA
chrXIV_496784_G_A	NA	NA	NA	NA	NA	NA	NA	NA	NA	NA	NA	NA	NA	NA	NA	NA	NA	NA	NA	NA	NA	NA	NA	NA	NA	NA	NA	NA	NA	NA	NA	NA	NA	NA	NA	NA	NA	NA	NA	NA	NA	NA	NA	NA	NA	NA	NA	NA	NA	NA	NA	NA	NA	NA	NA	NA	0.328358	0.482759	0.272727	0.684211	0.0322581	0.125	NA	NA	NA	NA	NA	NA	NA	NA	NA	NA	NA	NA	NA	NA	NA	NA	NA	NA	NA	NA	NA	NA	NA	NA	NA	NA
chrXIV_496792_T_G	NA	NA	NA	NA	NA	NA	0.4	0.425532	0.634409	0.804348	NA	NA	NA	NA	NA	NA	NA	NA	NA	NA	NA	NA	NA	NA	NA	NA	NA	NA	0.5	0.348624	NA	NA	0.276786	0.570312	NA	NA	NA	NA	NA	NA	NA	NA	NA	NA	NA	NA	NA	NA	NA	NA	NA	NA	NA	NA	NA	NA	0.290323	0.45614	0.257576	0.709091	0.0338983	0.126984	0.471154	0.457627	0.516667	0.365854	0.47619	0.461538	0.661538	0.688525	NA	NA	NA	NA	NA	NA	NA	NA	NA	NA	0.666667	0.693548	0.434783	0.483871	0.323944	0.6	0.8	0.507042
chrXIV_496825_T_C	NA	NA	NA	NA	NA	NA	NA	NA	NA	NA	NA	NA	NA	NA	NA	NA	NA	NA	NA	NA	NA	NA	NA	NA	NA	NA	NA	NA	NA	NA	NA	NA	NA	NA	NA	NA	NA	NA	NA	NA	NA	NA	NA	NA	NA	NA	NA	NA	NA	NA	NA	NA	NA	NA	NA	NA	NA	NA	NA	NA	NA	NA	NA	NA	0.59322	0.345238	0.533333	0.530612	0.709677	0.712329	NA	NA	NA	NA	NA	NA	NA	NA	NA	NA	NA	NA	NA	NA	NA	NA	NA	NA
chrXIV_496850_A_G	NA	NA	NA	NA	NA	NA	NA	NA	NA	NA	NA	NA	NA	NA	NA	NA	NA	NA	NA	NA	NA	NA	NA	NA	NA	NA	NA	NA	NA	NA	NA	NA	NA	NA	NA	NA	NA	NA	NA	NA	NA	NA	NA	NA	NA	NA	NA	NA	NA	NA	NA	NA	NA	NA	NA	NA	NA	NA	NA	NA	NA	NA	NA	NA	0.627119	0.373494	0.509804	0.55102	0.733333	0.746667	NA	NA	NA	NA	NA	NA	NA	NA	NA	NA	NA	NA	NA	NA	NA	NA	NA	NA
chrXIV_496873_T_C	NA	NA	NA	NA	NA	NA	NA	NA	NA	NA	NA	NA	NA	NA	NA	NA	NA	NA	NA	NA	NA	NA	NA	NA	NA	NA	NA	NA	NA	NA	NA	NA	0.253623	0.480916	NA	NA	NA	NA	NA	NA	NA	NA	NA	NA	NA	NA	NA	NA	NA	NA	NA	NA	NA	NA	NA	NA	NA	NA	NA	NA	NA	NA	NA	NA	NA	NA	NA	NA	NA	NA	NA	NA	NA	NA	NA	NA	NA	NA	NA	NA	NA	NA	NA	NA	NA	NA	NA	NA
chrXIV_496900_A_T	NA	NA	NA	NA	NA	NA	NA	NA	NA	NA	NA	NA	NA	NA	NA	NA	NA	NA	NA	NA	NA	NA	NA	NA	NA	NA	NA	NA	0.540146	0.333333	NA	NA	NA	NA	NA	NA	NA	NA	NA	NA	NA	NA	NA	NA	NA	NA	NA	NA	NA	NA	NA	NA	NA	NA	NA	NA	NA	NA	NA	NA	NA	NA	NA	NA	NA	NA	NA	NA	NA	NA	NA	NA	NA	NA	NA	NA	NA	NA	NA	NA	NA	NA	NA	NA	NA	NA	NA	NA
chrXIV_497090_C_T	NA	NA	NA	NA	NA	NA	0.297297	0.472727	0.66055	0.787879	NA	NA	NA	NA	NA	NA	NA	NA	NA	NA	NA	NA	NA	NA	NA	NA	NA	NA	NA	NA	NA	NA	NA	NA	NA	NA	NA	NA	NA	NA	NA	NA	NA	NA	NA	NA	NA	NA	NA	NA	NA	NA	NA	NA	NA	NA	NA	NA	NA	NA	NA	NA	0.556818	0.492537	NA	NA	NA	NA	NA	NA	NA	NA	NA	NA	NA	NA	NA	NA	NA	NA	0.555556	0.465517	0.529412	0.46875	0.291139	0.525253	0.835294	0.4
chrXIV_497099_C_T	NA	NA	NA	NA	NA	NA	0.33945	0.495575	0.663793	0.781955	NA	NA	NA	NA	NA	NA	NA	NA	NA	NA	NA	NA	NA	NA	NA	NA	NA	NA	0.460432	0.309091	NA	NA	NA	NA	NA	NA	NA	NA	NA	NA	NA	NA	NA	NA	NA	NA	NA	NA	NA	NA	NA	NA	NA	NA	NA	NA	0.28125	0.594203	0.189873	0.458333	0.119048	0.103896	0.556818	0.514706	0.57971	0.419355	0.465753	0.611111	0.781609	0.716418	NA	NA	NA	NA	NA	NA	NA	NA	NA	NA	0.538462	0.474576	0.554217	0.491803	0.30137	0.536082	0.786517	0.402985
chrXIV_497240_T_C	NA	NA	NA	NA	NA	NA	NA	NA	NA	NA	NA	NA	NA	NA	NA	NA	NA	NA	NA	NA	NA	NA	NA	NA	NA	NA	NA	NA	NA	NA	NA	NA	NA	NA	NA	NA	NA	NA	NA	NA	NA	NA	NA	NA	NA	NA	NA	NA	NA	NA	NA	NA	NA	NA	NA	NA	NA	NA	NA	NA	NA	NA	NA	NA	NA	NA	NA	NA	NA	NA	NA	NA	NA	NA	NA	NA	NA	NA	NA	NA	0.642857	0.526316	0.607143	0.447368	0.297297	0.555556	0.853933	0.45122
chrXIV_497300_G_A	NA	NA	NA	NA	NA	NA	0.368	0.547009	0.680672	0.761905	NA	NA	NA	NA	NA	NA	NA	NA	NA	NA	NA	NA	NA	NA	NA	NA	NA	NA	NA	NA	NA	NA	NA	NA	NA	NA	NA	NA	NA	NA	NA	NA	NA	NA	NA	NA	NA	NA	NA	NA	NA	NA	NA	NA	NA	NA	0.25	0.594595	0.253731	0.611765	0.120879	0.0795455	0.34	0.5	NA	NA	NA	NA	NA	NA	NA	NA	NA	NA	NA	NA	NA	NA	NA	NA	0.644444	0.484848	0.604167	0.486842	0.361446	0.539326	0.829268	0.426829
chrXIV_497303_C_G	0.475	0.462264	0.279412	0.432692	0.375	0.535354	0.352	0.542373	0.680672	0.765101	0.395161	0.582677	0.270833	0.421875	0.371795	0.457831	0.259843	0.469027	0.311828	0.571429	0.587302	0.592105	0.526316	0.412281	0.752941	0.676471	0.57971	0.463415	0.453237	0.257143	0.493151	0.396226	0.286957	0.463855	0.636364	0.457627	0.526316	0.438017	0.576577	0.598214	0.487179	0.423077	0.529851	0.42735	NA	NA	NA	NA	NA	NA	NA	NA	NA	NA	NA	NA	0.275862	0.577465	0.253731	0.616279	0.120879	0.0813953	0.35	0.472973	0.472222	0.468085	0.4625	0.626374	0.8	0.819277	0.106383	0.361111	0.438202	0.488889	0.441558	0.682692	0.648936	0.550725	0.164948	0.314286	0.652174	0.460317	0.610526	0.506494	0.358025	0.534091	0.825	0.439024
chrXIV_497324_A_G	NA	NA	NA	NA	NA	NA	0.368852	0.503937	0.646552	0.783582	NA	NA	NA	NA	NA	NA	NA	NA	NA	NA	NA	NA	NA	NA	NA	NA	NA	NA	NA	NA	NA	NA	NA	NA	NA	NA	NA	NA	NA	NA	NA	NA	NA	NA	NA	NA	NA	NA	NA	NA	NA	NA	NA	NA	NA	NA	0.321429	0.478261	0.223881	0.619048	0.113636	0.0705882	0.37037	0.454545	NA	NA	NA	NA	NA	NA	NA	NA	NA	NA	NA	NA	NA	NA	NA	NA	0.673469	0.387097	0.633333	0.486111	0.337662	0.535714	0.806818	0.493506
chrXIV_497369_G_A	NA	NA	NA	NA	NA	NA	0.392593	0.5	0.64	0.735714	NA	NA	NA	NA	NA	NA	0.204225	0.457944	0.452174	0.608333	0.726562	0.577778	0.548387	0.554622	0.869565	0.728261	0.573529	0.491379	0.438095	0.306122	0.571429	0.483333	NA	NA	0.612903	0.539683	0.491525	0.483607	0.55102	0.589744	NA	NA	NA	NA	NA	NA	NA	NA	NA	NA	NA	NA	NA	NA	NA	NA	0.36	0.459016	0.176471	0.655556	0.105882	0.115385	0.355769	0.447059	0.662162	0.456522	0.488372	0.636364	0.802198	0.830986	NA	NA	NA	NA	NA	NA	NA	NA	NA	NA	0.673913	0.448276	0.585106	0.458333	0.364865	0.488636	0.78	0.512821
chrXIV_497401_C_G	NA	NA	NA	NA	NA	NA	NA	NA	NA	NA	NA	NA	NA	NA	NA	NA	NA	NA	NA	NA	NA	NA	NA	NA	NA	NA	NA	NA	0.468468	0.314286	NA	NA	NA	NA	NA	NA	NA	NA	NA	NA	NA	NA	NA	NA	NA	NA	NA	NA	NA	NA	NA	NA	NA	NA	NA	NA	NA	NA	NA	NA	NA	NA	NA	NA	NA	NA	NA	NA	NA	NA	NA	NA	NA	NA	NA	NA	NA	NA	NA	NA	NA	NA	NA	NA	NA	NA	NA	NA
chrXIV_497435_A_G	NA	NA	NA	NA	NA	NA	NA	NA	NA	NA	NA	NA	NA	NA	NA	NA	NA	NA	NA	NA	NA	NA	NA	NA	NA	NA	NA	NA	NA	NA	NA	NA	0.168317	0.423358	NA	NA	NA	NA	NA	NA	NA	NA	NA	NA	NA	NA	NA	NA	NA	NA	NA	NA	NA	NA	NA	NA	NA	NA	NA	NA	NA	NA	NA	NA	NA	NA	NA	NA	NA	NA	NA	NA	NA	NA	NA	NA	NA	NA	NA	NA	NA	NA	NA	NA	NA	NA	NA	NA
chrXIV_497474_A_G	NA	NA	NA	NA	NA	NA	NA	NA	NA	NA	NA	NA	NA	NA	NA	NA	NA	NA	NA	NA	NA	NA	NA	NA	NA	NA	NA	NA	NA	NA	NA	NA	NA	NA	NA	NA	NA	NA	NA	NA	NA	NA	NA	NA	NA	NA	NA	NA	NA	NA	NA	NA	NA	NA	NA	NA	NA	NA	NA	NA	NA	NA	0.5	0.420455	NA	NA	NA	NA	NA	NA	NA	NA	NA	NA	NA	NA	NA	NA	NA	NA	NA	NA	NA	NA	NA	NA	NA	NA
chrXIV_497481_T_C	NA	NA	NA	NA	NA	NA	NA	NA	NA	NA	NA	NA	NA	NA	NA	NA	NA	NA	NA	NA	NA	NA	NA	NA	NA	NA	NA	NA	NA	NA	NA	NA	NA	NA	NA	NA	NA	NA	NA	NA	NA	NA	NA	NA	NA	NA	NA	NA	NA	NA	NA	NA	NA	NA	NA	NA	NA	NA	NA	NA	NA	NA	NA	NA	0.629213	0.401869	0.47561	0.544444	0.758621	0.77027	NA	NA	NA	NA	NA	NA	NA	NA	NA	NA	NA	NA	NA	NA	NA	NA	NA	NA
chrXIV_497492_A_G	NA	NA	NA	NA	NA	NA	0.409449	0.484536	0.650943	0.766917	NA	NA	NA	NA	NA	NA	NA	NA	NA	NA	NA	NA	NA	NA	NA	NA	NA	NA	NA	NA	NA	NA	NA	NA	NA	NA	NA	NA	NA	NA	NA	NA	NA	NA	NA	NA	NA	NA	NA	NA	NA	NA	NA	NA	NA	NA	NA	NA	NA	NA	NA	NA	0.458716	0.448276	NA	NA	NA	NA	NA	NA	NA	NA	NA	NA	NA	NA	NA	NA	NA	NA	0.588235	0.514706	0.643564	0.455696	0.298077	0.425	0.791667	0.514706
chrXIV_497544_C_T	NA	NA	NA	NA	NA	NA	NA	NA	NA	NA	NA	NA	NA	NA	NA	NA	0.265306	0.407407	0.449541	0.622951	0.6	0.679389	0.580952	0.569106	0.88764	0.662791	0.638889	0.576577	NA	NA	NA	NA	NA	NA	NA	NA	NA	NA	NA	NA	NA	NA	NA	NA	NA	NA	NA	NA	NA	NA	NA	NA	NA	NA	NA	NA	NA	NA	NA	NA	NA	NA	NA	NA	NA	NA	NA	NA	NA	NA	NA	NA	NA	NA	NA	NA	NA	NA	NA	NA	NA	NA	NA	NA	NA	NA	NA	NA
chrXIV_497545_C_T	NA	NA	NA	NA	NA	NA	0.394161	0.513274	0.646552	0.772414	NA	NA	NA	NA	NA	NA	NA	NA	NA	NA	NA	NA	NA	NA	NA	NA	NA	NA	0.413793	0.338983	NA	NA	NA	NA	NA	NA	NA	NA	NA	NA	NA	NA	NA	NA	NA	NA	NA	NA	NA	NA	NA	NA	NA	NA	NA	NA	NA	NA	NA	NA	NA	NA	0.368932	0.453608	NA	NA	NA	NA	NA	NA	NA	NA	NA	NA	NA	NA	NA	NA	NA	NA	0.62069	0.585714	0.604651	0.488095	0.258427	0.447059	0.779817	0.521127
chrXIV_497603_G_A	NA	NA	NA	NA	NA	NA	0.387755	0.5	0.648	0.742647	NA	NA	NA	NA	NA	NA	NA	NA	NA	NA	NA	NA	NA	NA	NA	NA	NA	NA	0.448276	0.330435	NA	NA	NA	NA	NA	NA	NA	NA	NA	NA	NA	NA	NA	NA	NA	NA	NA	NA	NA	NA	NA	NA	NA	NA	NA	NA	NA	NA	NA	NA	NA	NA	0.391753	0.408163	NA	NA	NA	NA	NA	NA	NA	NA	NA	NA	NA	NA	NA	NA	NA	NA	0.660714	0.509434	0.517647	0.395349	0.222222	0.444444	0.775701	0.5125
chrXIV_497687_G_A	0.427711	0.507143	0.244094	0.557377	0.37234	0.547619	NA	NA	NA	NA	NA	NA	NA	NA	NA	NA	NA	NA	NA	NA	NA	NA	NA	NA	NA	NA	NA	NA	NA	NA	NA	NA	NA	NA	NA	NA	NA	NA	NA	NA	NA	NA	NA	NA	NA	NA	NA	NA	NA	NA	NA	NA	NA	NA	NA	NA	NA	NA	NA	NA	NA	NA	NA	NA	NA	NA	NA	NA	NA	NA	NA	NA	NA	NA	NA	NA	NA	NA	NA	NA	NA	NA	NA	NA	NA	NA	NA	NA
chrXIV_497741_A_G	NA	NA	NA	NA	NA	NA	NA	NA	NA	NA	NA	NA	NA	NA	NA	NA	0.224806	0.398438	0.451327	0.531915	0.637097	0.652778	0.641667	0.592233	NA	0.685393	0.63964	0.633333	NA	NA	NA	NA	NA	NA	NA	NA	NA	NA	NA	NA	NA	NA	NA	NA	NA	NA	NA	NA	NA	NA	NA	NA	NA	NA	NA	NA	NA	NA	NA	NA	NA	NA	NA	NA	NA	NA	NA	NA	NA	NA	NA	NA	NA	NA	NA	NA	NA	NA	NA	NA	NA	NA	NA	NA	NA	NA	NA	NA
chrXIV_497780_G_A	NA	NA	NA	NA	NA	NA	0.389381	0.495652	0.676471	0.754545	NA	NA	NA	NA	NA	NA	NA	NA	NA	NA	NA	NA	NA	NA	NA	NA	NA	NA	0.438462	0.486957	NA	NA	NA	NA	NA	NA	NA	NA	NA	NA	NA	NA	NA	NA	NA	NA	NA	NA	NA	NA	NA	NA	NA	NA	NA	NA	NA	NA	NA	NA	NA	NA	0.325	0.426966	NA	NA	NA	NA	NA	NA	NA	NA	NA	NA	NA	NA	NA	NA	NA	NA	0.696429	0.655738	0.5	0.473684	0.246753	0.346154	0.821429	0.441558
chrXIV_497844_A_C	NA	NA	NA	NA	NA	NA	NA	NA	NA	NA	0.380531	0.616822	NA	NA	NA	NA	NA	NA	NA	NA	NA	NA	NA	NA	NA	NA	NA	NA	NA	NA	NA	NA	NA	NA	NA	NA	NA	NA	NA	NA	NA	NA	NA	NA	NA	NA	NA	NA	NA	NA	NA	NA	NA	NA	NA	NA	NA	NA	NA	NA	NA	NA	NA	NA	NA	NA	NA	NA	NA	NA	NA	NA	NA	NA	NA	NA	NA	NA	NA	NA	NA	NA	NA	NA	NA	NA	NA	NA
chrXIV_497942_G_A	NA	NA	NA	NA	NA	NA	NA	NA	NA	NA	NA	NA	NA	NA	NA	NA	NA	NA	NA	NA	NA	NA	NA	NA	NA	NA	NA	NA	NA	NA	NA	NA	0.165289	0.56383	NA	NA	NA	NA	NA	NA	NA	NA	NA	NA	NA	NA	NA	NA	NA	NA	NA	NA	NA	NA	NA	NA	NA	NA	NA	NA	NA	NA	NA	NA	NA	NA	NA	NA	NA	NA	NA	NA	NA	NA	NA	NA	NA	NA	NA	NA	NA	NA	NA	NA	NA	NA	NA	NA
chrXIV_498005_T_C	NA	NA	NA	NA	NA	NA	0.4	0.533981	0.629213	0.743056	NA	NA	NA	NA	NA	NA	NA	NA	NA	NA	NA	NA	NA	NA	NA	NA	NA	NA	NA	NA	NA	NA	NA	NA	NA	NA	NA	NA	NA	NA	NA	NA	NA	NA	NA	NA	NA	NA	NA	NA	NA	NA	NA	NA	NA	NA	NA	NA	NA	NA	NA	NA	0.402597	0.439394	NA	NA	NA	NA	NA	NA	NA	NA	NA	NA	NA	NA	NA	NA	NA	NA	0.69697	0.564516	0.567164	0.453125	0.350877	0.44	0.879518	0.533333
chrXIV_498032_A_G	NA	NA	NA	NA	NA	NA	0.438017	0.545455	0.670103	0.795918	NA	NA	NA	NA	NA	NA	NA	NA	NA	NA	NA	NA	NA	NA	NA	NA	NA	NA	0.5	0.42029	NA	NA	NA	NA	NA	NA	NA	NA	NA	NA	NA	NA	NA	NA	NA	NA	NA	NA	NA	NA	NA	NA	NA	NA	NA	NA	0.263736	0.546667	0.173913	0.636364	0.0533333	0.169014	0.3625	0.442857	0.678571	0.452055	0.583333	0.520548	0.878378	0.83871	NA	NA	NA	NA	NA	NA	NA	NA	NA	NA	0.688525	0.544118	0.636364	0.464286	0.375	0.444444	0.866667	0.540541
chrXIV_498110_C_A	NA	NA	NA	NA	NA	NA	0.366906	0.504348	0.715596	0.762295	NA	NA	NA	NA	NA	NA	NA	NA	NA	NA	NA	NA	NA	NA	NA	NA	NA	NA	NA	NA	NA	NA	NA	NA	NA	NA	NA	NA	NA	NA	NA	NA	NA	NA	NA	NA	NA	NA	NA	NA	NA	NA	NA	NA	NA	NA	NA	NA	NA	NA	NA	NA	0.4625	0.446154	NA	NA	NA	NA	NA	NA	NA	NA	NA	NA	NA	NA	NA	NA	NA	NA	0.5	0.484375	0.7	0.58	0.333333	0.444444	0.8125	0.537313
chrXIV_498128_G_C	NA	NA	NA	NA	NA	NA	NA	NA	NA	NA	NA	NA	NA	NA	NA	NA	NA	NA	NA	NA	NA	NA	NA	NA	NA	NA	NA	NA	0.5	0.416667	NA	NA	NA	NA	NA	NA	NA	NA	NA	NA	NA	NA	NA	NA	NA	NA	NA	NA	NA	NA	NA	NA	NA	NA	NA	NA	NA	NA	NA	NA	NA	NA	NA	NA	NA	NA	NA	NA	NA	NA	NA	NA	NA	NA	NA	NA	NA	NA	NA	NA	NA	NA	NA	NA	NA	NA	NA	NA
chrXIV_498131_A_G	NA	NA	NA	NA	NA	NA	NA	NA	NA	NA	NA	NA	NA	NA	NA	NA	NA	NA	NA	NA	NA	NA	NA	NA	NA	NA	NA	NA	0.491803	0.42268	NA	NA	NA	NA	NA	NA	NA	NA	NA	NA	NA	NA	NA	NA	NA	NA	NA	NA	NA	NA	NA	NA	NA	NA	NA	NA	NA	NA	NA	NA	NA	NA	NA	NA	NA	NA	NA	NA	NA	NA	NA	NA	NA	NA	NA	NA	NA	NA	NA	NA	NA	NA	NA	NA	NA	NA	NA	NA
chrXIV_498149_A_G	NA	NA	NA	NA	NA	NA	NA	NA	NA	NA	NA	NA	NA	NA	NA	NA	NA	NA	NA	NA	NA	NA	NA	NA	NA	NA	NA	NA	0.472868	0.403846	NA	NA	NA	NA	NA	NA	NA	NA	NA	NA	NA	NA	NA	NA	NA	NA	NA	NA	NA	NA	NA	NA	NA	NA	NA	NA	NA	NA	NA	NA	NA	NA	NA	NA	NA	NA	NA	NA	NA	NA	NA	NA	NA	NA	NA	NA	NA	NA	NA	NA	NA	NA	NA	NA	NA	NA	NA	NA
chrXIV_498188_A_G	NA	NA	NA	NA	NA	NA	NA	NA	NA	NA	NA	NA	NA	NA	NA	NA	NA	NA	NA	NA	NA	NA	NA	NA	NA	NA	NA	NA	0.462687	0.37037	NA	NA	NA	NA	NA	NA	NA	NA	NA	NA	NA	NA	NA	NA	NA	NA	NA	NA	NA	NA	NA	NA	NA	NA	NA	NA	NA	NA	NA	NA	NA	NA	NA	NA	NA	NA	NA	NA	NA	NA	NA	NA	NA	NA	NA	NA	NA	NA	NA	NA	NA	NA	NA	NA	NA	NA	NA	NA
chrXIV_498360_GTTTTTTTTTTTTTTTT_GTTTTTTTTTTTT	NA	NA	NA	NA	NA	NA	0.514085	0.563025	0.705882	0.740157	NA	NA	NA	NA	NA	NA	NA	NA	NA	NA	NA	NA	NA	NA	NA	NA	NA	NA	0.485294	0.434343	NA	NA	NA	NA	NA	NA	NA	NA	NA	NA	NA	NA	NA	NA	NA	NA	NA	NA	NA	NA	NA	NA	NA	NA	NA	NA	NA	NA	NA	NA	NA	NA	0.596491	0.5	NA	NA	NA	NA	NA	NA	NA	NA	NA	NA	NA	NA	NA	NA	NA	NA	0.621212	0.550725	0.617021	0.5	0.293103	0.52381	NA	0.375
chrXIV_498360_GTTTTTTTTTTTTTTTT_GTTTTTTTTTTTTT	NA	NA	NA	NA	NA	NA	NA	NA	NA	NA	NA	NA	NA	NA	NA	NA	NA	NA	NA	NA	NA	NA	NA	NA	NA	NA	NA	NA	NA	NA	NA	NA	NA	NA	NA	NA	NA	NA	NA	NA	NA	NA	NA	NA	NA	NA	NA	NA	NA	NA	NA	NA	NA	NA	NA	NA	0.544304	0.638889	0.2	0.630769	0.237288	0.220779	NA	NA	0.491803	0.375	0.4375	0.461538	NA	NA	NA	NA	NA	NA	NA	NA	NA	NA	NA	NA	NA	NA	NA	NA	NA	NA	NA	NA
chrXIV_498376_T_TA	NA	NA	NA	NA	NA	NA	NA	NA	NA	NA	NA	NA	NA	NA	NA	NA	NA	NA	NA	NA	NA	NA	NA	NA	NA	NA	NA	NA	NA	NA	NA	NA	0.587719	0.634783	NA	NA	NA	NA	NA	NA	NA	NA	NA	NA	NA	NA	NA	NA	NA	NA	NA	NA	NA	NA	NA	NA	NA	NA	NA	NA	NA	NA	NA	NA	NA	NA	NA	NA	NA	NA	NA	NA	NA	NA	NA	NA	NA	NA	NA	NA	NA	NA	NA	NA	NA	NA	NA	NA
chrXIV_498425_T_G	NA	NA	NA	NA	NA	NA	NA	NA	NA	NA	NA	NA	0.213333	0.402174	0.509804	0.37931	NA	NA	NA	NA	NA	NA	NA	NA	NA	NA	NA	NA	NA	NA	NA	NA	NA	NA	NA	NA	NA	NA	NA	NA	NA	NA	NA	NA	NA	NA	NA	NA	NA	NA	NA	NA	NA	NA	NA	NA	NA	NA	NA	NA	NA	NA	NA	NA	NA	NA	NA	NA	NA	NA	0.14	0.442623	0.555556	0.378378	0.462687	0.818182	0.571429	0.52459	0.209677	0.552239	NA	NA	NA	NA	NA	NA	NA	NA
chrXIV_498514_T_C	0.492424	0.520833	0.251799	0.508929	0.474576	0.428571	0.348993	0.491379	0.614754	0.758065	0.371429	0.614035	0.271605	0.376147	0.588235	0.348837	0.198413	0.470588	0.451613	0.563025	0.526667	0.564356	0.57971	0.552632	0.72973	0.792453	0.564815	0.438017	0.544118	0.346535	0.473684	0.462963	0.20339	0.561983	0.660714	0.530303	0.47541	0.536	0.457364	0.6	0.465909	0.415584	0.556391	0.361111	NA	NA	NA	NA	NA	NA	NA	NA	NA	NA	NA	NA	0.392857	0.540541	0.162791	0.618182	0.160714	0.122807	0.492308	0.5	0.470588	0.352941	0.375	0.58	0.645833	0.72093	0.0967742	0.383562	0.515625	0.540541	0.571429	0.840909	0.571429	0.530864	0.191176	0.45283	0.590909	0.61039	0.46875	0.463415	0.26087	0.404255	0.865672	0.62069
chrXIV_498539_T_C	NA	NA	NA	NA	NA	NA	0.383562	0.518519	0.682927	0.740157	NA	NA	NA	NA	NA	NA	NA	NA	NA	NA	NA	NA	NA	NA	NA	NA	NA	NA	0.531469	0.39823	NA	NA	NA	NA	NA	NA	NA	NA	NA	NA	NA	NA	NA	NA	NA	NA	NA	NA	NA	NA	NA	NA	NA	NA	NA	NA	0.360825	0.517647	0.175	0.688525	0.155172	0.147059	0.522388	0.513514	0.56	0.392857	0.372093	0.612245	0.595745	0.770833	NA	NA	NA	NA	NA	NA	NA	NA	NA	NA	0.597403	0.575	0.491228	0.461538	0.3125	0.422222	0.848485	0.612903
chrXIV_498573_C_T	NA	NA	NA	NA	NA	NA	0.381579	0.504274	0.659091	0.696721	NA	NA	NA	NA	NA	NA	NA	NA	NA	NA	NA	NA	NA	NA	NA	NA	NA	NA	0.493243	0.371681	NA	NA	0.238938	0.512	NA	NA	NA	NA	NA	NA	NA	NA	NA	NA	NA	NA	NA	NA	NA	NA	NA	NA	NA	NA	NA	NA	0.333333	0.533333	0.214286	0.661538	0.137931	0.162162	0.450704	0.513889	0.54386	0.396552	0.372093	0.6	0.58	0.733333	NA	NA	NA	NA	NA	NA	NA	NA	NA	NA	0.651685	0.521739	0.491525	0.5	0.307692	0.363636	0.820896	0.577465
chrXIV_498581_ATTTTTTTT_ATTTTTT	NA	NA	NA	NA	NA	NA	NA	NA	NA	NA	NA	NA	NA	NA	NA	NA	NA	NA	NA	NA	NA	NA	NA	NA	NA	NA	NA	NA	0.526667	0.432432	NA	NA	NA	NA	NA	NA	NA	NA	NA	NA	NA	NA	NA	NA	NA	NA	NA	NA	NA	NA	NA	NA	NA	NA	NA	NA	NA	NA	NA	NA	NA	NA	NA	NA	NA	NA	NA	NA	NA	NA	NA	NA	NA	NA	NA	NA	NA	NA	NA	NA	NA	NA	NA	NA	NA	NA	NA	NA
chrXIV_498627_C_T	NA	NA	NA	NA	NA	NA	NA	NA	NA	NA	NA	NA	NA	NA	NA	NA	NA	NA	NA	NA	NA	NA	NA	NA	NA	NA	NA	NA	0.492857	0.267857	NA	NA	NA	NA	NA	NA	NA	NA	NA	NA	NA	NA	NA	NA	NA	NA	NA	NA	NA	NA	NA	NA	NA	NA	NA	NA	NA	NA	NA	NA	NA	NA	NA	NA	NA	NA	NA	NA	NA	NA	NA	NA	NA	NA	NA	NA	NA	NA	NA	NA	NA	NA	NA	NA	NA	NA	NA	NA
chrXIV_498639_ATTTTTTTT_ATTTTTTT	NA	NA	NA	NA	NA	NA	0.476744	0.571429	NA	NA	0.41958	NA	NA	NA	NA	NA	NA	NA	NA	NA	NA	NA	NA	NA	NA	NA	NA	NA	NA	0.336283	NA	NA	0.344595	0.564815	NA	NA	NA	NA	NA	NA	NA	NA	NA	NA	NA	NA	NA	NA	NA	NA	NA	NA	NA	NA	NA	NA	NA	NA	0.413043	NA	0.241379	0.257426	0.573034	0.487805	NA	0.525	0.464789	0.596154	NA	NA	NA	NA	NA	NA	NA	NA	NA	NA	NA	NA	NA	NA	0.5625	0.583333	0.384615	0.45	NA	NA
chrXIV_498724_C_T	NA	NA	NA	NA	NA	NA	NA	NA	NA	NA	NA	NA	NA	NA	NA	NA	NA	NA	NA	NA	NA	NA	NA	NA	NA	NA	NA	NA	0.483607	0.385321	NA	NA	NA	NA	NA	NA	NA	NA	NA	NA	NA	NA	NA	NA	NA	NA	NA	NA	NA	NA	NA	NA	NA	NA	NA	NA	NA	NA	NA	NA	NA	NA	NA	NA	NA	NA	NA	NA	NA	NA	NA	NA	NA	NA	NA	NA	NA	NA	NA	NA	NA	NA	NA	NA	NA	NA	NA	NA
chrXIV_498760_A_G	NA	NA	NA	NA	NA	NA	NA	NA	NA	NA	NA	NA	NA	NA	NA	NA	NA	NA	NA	NA	NA	NA	NA	NA	NA	NA	NA	NA	NA	NA	NA	NA	NA	NA	NA	NA	NA	NA	NA	NA	NA	NA	NA	NA	NA	NA	NA	NA	NA	NA	NA	NA	NA	NA	NA	NA	NA	NA	NA	NA	NA	NA	0.464646	0.514706	NA	NA	NA	NA	NA	NA	NA	NA	NA	NA	NA	NA	NA	NA	NA	NA	NA	NA	NA	NA	NA	NA	NA	NA
chrXIV_498791_T_G	NA	NA	NA	NA	NA	NA	NA	NA	NA	NA	NA	NA	NA	NA	NA	NA	NA	NA	NA	NA	NA	NA	NA	NA	NA	NA	NA	NA	NA	NA	NA	NA	NA	NA	NA	NA	NA	NA	NA	NA	NA	NA	NA	NA	NA	NA	NA	NA	NA	NA	NA	NA	NA	NA	NA	NA	NA	NA	NA	NA	NA	NA	0.52	0.542553	NA	NA	NA	NA	NA	NA	NA	NA	NA	NA	NA	NA	NA	NA	NA	NA	NA	NA	NA	NA	NA	NA	NA	NA
chrXIV_498924_T_C	NA	NA	NA	NA	NA	NA	NA	NA	NA	NA	NA	NA	NA	NA	NA	NA	NA	NA	NA	NA	NA	NA	NA	NA	NA	NA	NA	NA	NA	NA	NA	NA	NA	NA	NA	NA	NA	NA	NA	NA	NA	NA	NA	NA	NA	NA	NA	NA	NA	NA	NA	NA	NA	NA	NA	NA	NA	NA	NA	NA	NA	NA	NA	NA	0.65625	0.5	0.368421	0.482143	0.764706	0.75	NA	NA	NA	NA	NA	NA	NA	NA	NA	NA	NA	NA	NA	NA	NA	NA	NA	NA
chrXIV_499006_T_A	NA	NA	NA	NA	NA	NA	0.357143	0.5	0.738562	0.816	NA	NA	NA	NA	NA	NA	NA	NA	NA	NA	NA	NA	NA	NA	NA	NA	NA	NA	0.440299	0.367521	NA	NA	0.246377	0.460177	NA	NA	NA	NA	NA	NA	NA	NA	NA	NA	NA	NA	NA	NA	NA	NA	NA	NA	NA	NA	NA	NA	0.292929	0.617978	0.152542	0.597015	0.125	0.166667	0.45	0.454545	0.54	0.490566	0.440678	0.516129	0.719298	0.72973	NA	NA	NA	NA	NA	NA	NA	NA	NA	NA	0.616279	0.607143	0.590164	0.508772	0.291667	0.472222	0.852632	0.48
chrXIV_499021_C_G	NA	NA	NA	NA	NA	NA	0.378378	0.488722	0.772727	0.791667	NA	NA	NA	NA	NA	NA	NA	NA	NA	NA	NA	NA	NA	NA	NA	NA	NA	NA	NA	NA	NA	NA	NA	NA	NA	NA	NA	NA	NA	NA	NA	NA	NA	NA	NA	NA	NA	NA	NA	NA	NA	NA	NA	NA	NA	NA	NA	NA	NA	NA	NA	NA	NA	NA	NA	NA	NA	NA	NA	NA	NA	NA	NA	NA	NA	NA	NA	NA	NA	NA	0.684211	0.594937	0.606557	0.508197	0.328767	0.519481	0.821053	0.459459
chrXIV_499022_C_G	NA	NA	NA	NA	NA	NA	NA	NA	NA	NA	NA	NA	NA	NA	NA	NA	NA	NA	NA	NA	NA	NA	NA	NA	NA	NA	NA	NA	NA	NA	NA	NA	NA	NA	NA	NA	NA	NA	NA	NA	NA	NA	NA	NA	NA	NA	NA	NA	NA	NA	NA	NA	NA	NA	NA	NA	NA	NA	NA	NA	NA	NA	NA	NA	NA	NA	NA	NA	NA	NA	NA	NA	NA	NA	NA	NA	NA	NA	NA	NA	0.684211	0.602564	0.590164	0.525424	0.337838	0.519481	0.821053	0.465753
chrXIV_499075_A_C	NA	NA	NA	NA	NA	NA	0.36478	0.418803	0.711111	0.746269	NA	NA	NA	NA	NA	NA	NA	NA	NA	NA	NA	NA	NA	NA	NA	NA	NA	NA	0.438462	0.370629	NA	NA	NA	NA	NA	NA	NA	NA	NA	NA	NA	NA	NA	NA	NA	NA	NA	NA	NA	NA	NA	NA	NA	NA	NA	NA	0.274725	0.655172	0.169014	0.58209	0.101449	0.107143	NA	NA	NA	NA	NA	NA	NA	NA	NA	NA	NA	NA	NA	NA	NA	NA	NA	NA	0.604938	0.54321	0.628571	0.54386	0.317073	0.445946	0.772727	0.540541
chrXIV_499150_T_C	NA	NA	NA	NA	NA	NA	0.348387	0.541353	0.666667	0.768657	NA	NA	NA	NA	NA	NA	NA	NA	NA	NA	NA	NA	NA	NA	NA	NA	NA	NA	0.461538	0.376923	NA	NA	NA	NA	NA	NA	NA	NA	NA	NA	NA	NA	NA	NA	NA	NA	NA	NA	NA	NA	NA	NA	NA	NA	NA	NA	0.264368	0.60241	0.173333	0.623377	0.0461538	0.12987	0.444444	0.469136	0.55	0.352941	0.383333	0.61194	0.783784	0.766234	NA	NA	NA	NA	NA	NA	NA	NA	NA	NA	0.474359	0.571429	0.636364	0.448276	0.340659	0.447368	0.789474	0.418919
chrXIV_499152_A_T	NA	NA	NA	NA	NA	NA	NA	NA	NA	NA	NA	NA	NA	NA	NA	NA	NA	NA	NA	NA	NA	NA	NA	NA	NA	NA	NA	NA	NA	NA	NA	NA	0.375	0.621212	NA	NA	NA	NA	NA	NA	NA	NA	NA	NA	NA	NA	NA	NA	NA	NA	NA	NA	NA	NA	NA	NA	NA	NA	NA	NA	NA	NA	NA	NA	NA	NA	NA	NA	NA	NA	NA	NA	NA	NA	NA	NA	NA	NA	NA	NA	NA	NA	NA	NA	NA	NA	NA	NA
chrXIV_499164_C_T	NA	NA	NA	NA	NA	NA	0.350993	0.529412	0.636364	0.773723	NA	NA	NA	NA	NA	NA	NA	NA	NA	NA	NA	NA	NA	NA	NA	NA	NA	NA	0.503759	0.391608	NA	NA	NA	NA	NA	NA	NA	NA	NA	NA	NA	NA	NA	NA	NA	NA	NA	NA	NA	NA	NA	NA	NA	NA	NA	NA	NA	NA	NA	NA	NA	NA	NA	NA	0.578947	0.346154	0.393443	0.617647	0.782609	0.730769	NA	NA	NA	NA	NA	NA	NA	NA	NA	NA	0.5	0.544118	0.592105	0.448276	0.329545	0.470588	0.78	0.391304
chrXIV_499165_C_A	NA	NA	NA	NA	NA	NA	NA	NA	NA	NA	NA	NA	NA	NA	NA	NA	NA	NA	NA	NA	NA	NA	NA	NA	NA	NA	NA	NA	NA	NA	NA	NA	NA	NA	NA	NA	NA	NA	NA	NA	NA	NA	NA	NA	NA	NA	NA	NA	NA	NA	NA	NA	NA	NA	NA	NA	0.238095	0.554348	0.178082	0.666667	0.0454545	0.128205	NA	NA	NA	NA	NA	NA	NA	NA	NA	NA	NA	NA	NA	NA	NA	NA	NA	NA	NA	NA	NA	NA	NA	NA	NA	NA
chrXIV_499166_T_C	NA	NA	NA	NA	NA	NA	NA	NA	NA	NA	NA	NA	NA	NA	NA	NA	NA	NA	NA	NA	NA	NA	NA	NA	NA	NA	NA	NA	NA	NA	NA	NA	NA	NA	NA	NA	NA	NA	NA	NA	NA	NA	NA	NA	NA	NA	NA	NA	NA	NA	NA	NA	NA	NA	NA	NA	NA	NA	NA	NA	NA	NA	0.455446	0.482353	NA	NA	NA	NA	NA	NA	NA	NA	NA	NA	NA	NA	NA	NA	NA	NA	NA	NA	NA	NA	NA	NA	NA	NA
chrXIV_499167_C_T	NA	NA	NA	NA	NA	NA	NA	NA	NA	NA	NA	NA	NA	NA	NA	NA	NA	NA	NA	NA	NA	NA	NA	NA	NA	NA	NA	NA	NA	NA	NA	NA	NA	NA	NA	NA	NA	NA	NA	NA	NA	NA	NA	NA	NA	NA	NA	NA	NA	NA	NA	NA	NA	NA	NA	NA	NA	NA	NA	NA	NA	NA	0.460784	0.46988	NA	NA	NA	NA	NA	NA	NA	NA	NA	NA	NA	NA	NA	NA	NA	NA	NA	NA	NA	NA	NA	NA	NA	NA
chrXIV_499188_A_G	0.509554	0.538462	0.271429	0.441667	0.4125	0.479452	0.367742	0.51938	0.666667	0.778626	0.428571	0.589552	NA	NA	NA	NA	0.212598	0.493421	0.364286	0.559211	0.56338	0.669725	0.597122	0.508333	0.831169	0.712121	0.507353	0.472727	0.469697	0.377622	0.319149	0.480769	0.330435	0.61194	0.557692	0.440678	0.527559	0.610294	0.48062	0.623932	0.444444	0.443038	0.534722	0.38843	NA	NA	NA	NA	NA	NA	NA	NA	NA	NA	NA	NA	0.319444	0.526882	0.180556	0.636364	0.056338	0.142857	0.458333	0.464286	0.508197	0.333333	0.433962	0.625	0.746667	0.728571	0.169014	0.338028	0.614286	0.465517	0.410959	0.703125	0.493976	0.478873	0.185714	0.376812	0.462366	0.508197	0.534247	0.492754	0.371795	0.5	0.77193	0.402985
chrXIV_499200_C_A	NA	NA	NA	NA	NA	NA	NA	NA	NA	NA	NA	NA	NA	NA	NA	NA	NA	NA	NA	NA	NA	NA	NA	NA	NA	NA	NA	NA	NA	NA	NA	NA	0.292683	0.597015	NA	NA	NA	NA	NA	NA	NA	NA	NA	NA	NA	NA	NA	NA	NA	NA	NA	NA	NA	NA	NA	NA	NA	NA	NA	NA	NA	NA	NA	NA	NA	NA	NA	NA	NA	NA	NA	NA	NA	NA	NA	NA	NA	NA	NA	NA	NA	NA	NA	NA	NA	NA	NA	NA
chrXIV_499200_C_T	NA	NA	NA	NA	NA	NA	NA	NA	NA	NA	NA	NA	NA	NA	NA	NA	NA	NA	NA	NA	NA	NA	NA	NA	NA	NA	NA	NA	NA	NA	NA	NA	NA	NA	NA	NA	NA	NA	NA	NA	NA	NA	NA	NA	NA	NA	NA	NA	NA	NA	NA	NA	NA	NA	NA	NA	NA	NA	NA	NA	NA	NA	0.46	0.488372	NA	NA	NA	NA	NA	NA	NA	NA	NA	NA	NA	NA	NA	NA	NA	NA	NA	NA	NA	NA	NA	NA	NA	NA
chrXIV_499255_G_A	NA	NA	NA	NA	NA	NA	NA	NA	NA	NA	NA	NA	NA	NA	NA	NA	NA	NA	NA	NA	NA	NA	NA	NA	NA	NA	NA	NA	NA	NA	NA	NA	NA	NA	NA	NA	NA	NA	NA	NA	NA	NA	NA	NA	NA	NA	NA	NA	NA	NA	NA	NA	NA	NA	NA	NA	0.215909	0.505155	0.235294	0.611111	0.0697674	0.189189	NA	NA	NA	NA	NA	NA	NA	NA	NA	NA	NA	NA	NA	NA	NA	NA	NA	NA	NA	NA	NA	NA	NA	NA	NA	NA
chrXIV_499291_C_T	NA	NA	NA	NA	NA	NA	0.397351	0.522059	0.632	0.72381	NA	NA	NA	NA	NA	NA	NA	NA	NA	NA	NA	NA	NA	NA	NA	NA	NA	NA	0.424242	0.411215	NA	NA	NA	NA	NA	NA	NA	NA	NA	NA	NA	NA	NA	NA	NA	NA	NA	NA	NA	NA	NA	NA	NA	NA	NA	NA	0.23	0.586207	0.242424	0.57971	0.0777778	0.157895	NA	NA	0.54386	0.323529	0.41791	0.552632	0.765432	0.666667	NA	NA	NA	NA	NA	NA	NA	NA	NA	NA	0.62963	0.598039	0.557143	0.513514	0.361446	0.493976	0.767442	0.5
chrXIV_499300_C_G	NA	NA	NA	NA	NA	NA	NA	NA	NA	NA	NA	NA	NA	NA	NA	NA	NA	NA	NA	NA	NA	NA	NA	NA	NA	NA	NA	NA	NA	NA	NA	NA	NA	NA	NA	NA	NA	NA	NA	NA	NA	NA	NA	NA	NA	NA	NA	NA	NA	NA	NA	NA	NA	NA	NA	NA	NA	NA	NA	NA	NA	NA	0.522936	0.507246	NA	NA	NA	NA	NA	NA	NA	NA	NA	NA	NA	NA	NA	NA	NA	NA	NA	NA	NA	NA	NA	NA	NA	NA
chrXIV_499301_T_C	NA	NA	NA	NA	NA	NA	NA	NA	NA	NA	NA	NA	NA	NA	NA	NA	NA	NA	NA	NA	NA	NA	NA	NA	NA	NA	NA	NA	NA	NA	0.413043	0.5	NA	NA	0.56	0.527273	0.45614	0.465517	0.577982	0.727273	NA	NA	NA	NA	NA	NA	NA	NA	NA	NA	NA	NA	NA	NA	NA	NA	NA	NA	NA	NA	NA	NA	NA	NA	NA	NA	NA	NA	NA	NA	NA	NA	NA	NA	NA	NA	NA	NA	NA	NA	NA	NA	NA	NA	NA	NA	NA	NA
chrXIV_499303_T_A	NA	NA	NA	NA	NA	NA	NA	NA	NA	NA	NA	NA	NA	NA	NA	NA	NA	NA	NA	NA	NA	NA	NA	NA	NA	NA	NA	NA	NA	NA	NA	NA	NA	NA	NA	NA	NA	NA	NA	NA	NA	NA	NA	NA	NA	NA	NA	NA	NA	NA	NA	NA	NA	NA	NA	NA	0.206522	0.571429	0.246154	0.557143	0.0813953	0.162162	NA	NA	NA	NA	NA	NA	NA	NA	NA	NA	NA	NA	NA	NA	NA	NA	NA	NA	NA	NA	NA	NA	NA	NA	NA	NA
chrXIV_499332_G_A	NA	NA	NA	NA	NA	NA	NA	NA	NA	NA	NA	NA	NA	NA	NA	NA	NA	NA	NA	NA	NA	NA	NA	NA	NA	NA	NA	NA	NA	NA	NA	NA	NA	NA	NA	NA	NA	NA	NA	NA	NA	NA	NA	NA	NA	NA	NA	NA	NA	NA	NA	NA	NA	NA	NA	NA	NA	NA	NA	NA	NA	NA	0.435185	0.476744	NA	NA	NA	NA	NA	NA	NA	NA	NA	NA	NA	NA	NA	NA	NA	NA	NA	NA	NA	NA	NA	NA	NA	NA
chrXIV_499353_A_G	NA	NA	NA	NA	NA	NA	NA	NA	NA	NA	NA	NA	NA	NA	NA	NA	NA	NA	NA	NA	NA	NA	NA	NA	NA	NA	NA	NA	NA	NA	NA	NA	NA	NA	NA	NA	NA	NA	NA	NA	NA	NA	NA	NA	NA	NA	NA	NA	NA	NA	NA	NA	NA	NA	NA	NA	NA	NA	NA	NA	NA	NA	NA	NA	NA	NA	NA	NA	NA	NA	NA	NA	NA	NA	NA	NA	NA	NA	NA	NA	0.572917	0.544118	0.612903	0.513889	0.309859	0.444444	0.758333	0.457143
chrXIV_499366_G_A	NA	NA	NA	NA	NA	NA	0.320896	0.504348	0.546296	0.768595	NA	NA	NA	NA	NA	NA	NA	NA	NA	NA	NA	NA	NA	NA	NA	NA	NA	NA	0.428571	0.348624	NA	NA	0.257732	0.603053	NA	NA	NA	NA	NA	NA	NA	NA	NA	NA	NA	NA	NA	NA	NA	NA	NA	NA	NA	NA	NA	NA	0.303797	0.438776	0.274194	0.435484	0.0853659	0.125	0.43617	0.470588	0.54902	0.389831	0.397059	0.565217	0.80597	0.785714	NA	NA	NA	NA	NA	NA	NA	NA	NA	NA	0.591837	0.513889	0.59375	0.492308	0.319444	0.45679	0.777778	0.449275
chrXIV_499386_T_A	NA	NA	NA	NA	NA	NA	NA	NA	NA	NA	NA	NA	NA	NA	NA	NA	NA	NA	NA	NA	NA	NA	NA	NA	NA	NA	NA	NA	NA	NA	NA	NA	NA	NA	NA	NA	NA	NA	NA	NA	NA	NA	NA	NA	NA	NA	NA	NA	NA	NA	NA	NA	NA	NA	NA	NA	0.30137	0.468085	0.271186	0.451613	0.0804598	0.0869565	NA	NA	NA	NA	NA	NA	NA	NA	NA	NA	NA	NA	NA	NA	NA	NA	NA	NA	NA	NA	NA	NA	NA	NA	NA	NA
chrXIV_499387_G_A	NA	NA	NA	NA	NA	NA	NA	NA	NA	NA	NA	NA	NA	NA	NA	NA	NA	NA	NA	NA	NA	NA	NA	NA	NA	NA	NA	NA	NA	NA	NA	NA	NA	NA	NA	NA	NA	NA	NA	NA	NA	NA	NA	NA	NA	NA	NA	NA	NA	NA	NA	NA	NA	NA	NA	NA	0.315068	0.462366	0.271186	0.451613	0.0813953	0.0882353	NA	NA	NA	NA	NA	NA	NA	NA	NA	NA	NA	NA	NA	NA	NA	NA	NA	NA	NA	NA	NA	NA	NA	NA	NA	NA
chrXIV_499402_T_C	NA	NA	NA	NA	NA	NA	0.343511	0.540541	0.621622	0.757812	NA	NA	NA	NA	NA	NA	NA	NA	NA	NA	NA	NA	NA	NA	NA	NA	NA	NA	0.458333	0.309524	NA	NA	NA	NA	NA	NA	NA	NA	NA	NA	NA	NA	NA	NA	NA	NA	NA	NA	NA	NA	NA	NA	NA	NA	NA	NA	NA	NA	NA	NA	NA	NA	NA	NA	0.619048	0.385965	0.4	0.585714	0.796875	0.75	NA	NA	NA	NA	NA	NA	NA	NA	NA	NA	0.582524	0.569444	0.525424	0.5	0.309859	0.452055	0.842105	0.483871
chrXIV_499478_T_A	NA	NA	NA	NA	NA	NA	0.365217	0.514851	0.704762	0.736364	NA	NA	NA	NA	NA	NA	NA	NA	NA	NA	NA	NA	NA	NA	NA	NA	NA	NA	NA	NA	NA	NA	NA	NA	NA	NA	NA	NA	NA	NA	NA	NA	NA	NA	NA	NA	NA	NA	NA	NA	NA	NA	NA	NA	NA	NA	NA	NA	NA	NA	NA	NA	NA	NA	NA	NA	NA	NA	NA	NA	NA	NA	NA	NA	NA	NA	NA	NA	NA	NA	NA	NA	NA	NA	NA	NA	NA	NA
chrXIV_499487_C_T	NA	NA	NA	NA	NA	NA	0.376068	0.568807	0.737864	0.769231	NA	NA	NA	NA	NA	NA	NA	NA	NA	NA	NA	NA	NA	NA	NA	NA	NA	NA	NA	NA	NA	NA	NA	NA	NA	NA	NA	NA	NA	NA	NA	NA	NA	NA	NA	NA	NA	NA	NA	NA	NA	NA	NA	NA	NA	NA	NA	NA	NA	NA	NA	NA	NA	NA	NA	NA	NA	NA	NA	NA	NA	NA	NA	NA	NA	NA	NA	NA	NA	NA	NA	NA	NA	NA	NA	NA	NA	NA
chrXIV_499496_A_ATT	NA	NA	NA	NA	NA	NA	NA	NA	NA	NA	NA	NA	NA	NA	NA	NA	NA	NA	NA	NA	NA	NA	NA	NA	NA	NA	NA	NA	NA	NA	NA	NA	NA	NA	NA	NA	NA	NA	NA	NA	NA	NA	NA	NA	NA	NA	NA	NA	NA	NA	NA	NA	NA	NA	NA	NA	NA	NA	NA	NA	NA	NA	NA	NA	NA	NA	NA	NA	NA	NA	0.350877	0.329268	0.589474	0.693333	0.533333	0.796875	0.714286	0.529412	0.417582	0.609375	NA	NA	NA	NA	NA	NA	NA	NA
chrXIV_499497_ATTTTTTTTT_ATTTTTTTTTT	NA	NA	NA	NA	NA	NA	NA	NA	NA	NA	NA	NA	NA	NA	NA	NA	NA	NA	NA	NA	NA	NA	NA	NA	NA	NA	NA	NA	NA	NA	NA	NA	NA	NA	NA	NA	NA	NA	NA	NA	NA	NA	NA	NA	NA	NA	NA	NA	NA	NA	NA	NA	NA	NA	NA	NA	0.395604	NA	NA	NA	0.111111	0.258427	NA	NA	NA	NA	0.419753	NA	NA	NA	NA	NA	NA	NA	NA	NA	NA	NA	NA	NA	NA	NA	NA	NA	NA	NA	NA	NA
chrXIV_499498_T_TA	NA	NA	NA	NA	NA	NA	NA	NA	NA	NA	NA	NA	NA	NA	NA	NA	NA	NA	NA	NA	NA	NA	NA	NA	NA	NA	NA	NA	0.535433	0.437956	NA	NA	NA	NA	NA	NA	NA	NA	NA	NA	NA	NA	NA	NA	NA	NA	NA	NA	NA	NA	NA	NA	NA	NA	NA	NA	NA	NA	NA	NA	NA	NA	NA	NA	NA	NA	NA	NA	NA	NA	NA	NA	NA	NA	NA	NA	NA	NA	NA	NA	NA	NA	NA	NA	NA	NA	NA	NA
chrXIV_499500_TT_TTCGCT	NA	NA	NA	NA	NA	NA	NA	NA	NA	NA	NA	NA	NA	NA	NA	NA	NA	NA	NA	NA	NA	NA	NA	NA	NA	NA	NA	NA	NA	NA	NA	NA	NA	NA	NA	NA	NA	NA	NA	NA	NA	NA	NA	NA	NA	NA	NA	NA	NA	NA	NA	NA	NA	NA	NA	NA	NA	NA	NA	NA	NA	NA	NA	NA	NA	NA	NA	NA	NA	NA	NA	NA	NA	NA	NA	NA	NA	NA	NA	NA	0.675325	0.632911	0.604938	0.543478	0.253012	0.5	0.825581	0.561404
chrXIV_499535_A_T	NA	NA	NA	NA	NA	NA	0.343558	0.48	0.627907	0.713178	NA	NA	NA	NA	NA	NA	NA	NA	NA	NA	NA	NA	NA	NA	NA	NA	NA	NA	NA	NA	NA	NA	NA	NA	NA	NA	NA	NA	NA	NA	NA	NA	NA	NA	NA	NA	NA	NA	NA	NA	NA	NA	NA	NA	NA	NA	NA	NA	NA	NA	NA	NA	NA	NA	NA	NA	NA	NA	NA	NA	NA	NA	NA	NA	NA	NA	NA	NA	NA	NA	NA	NA	NA	NA	NA	NA	NA	NA
chrXIV_499556_GAAAAAAAAAA_GAAAAAAAA	NA	NA	NA	NA	NA	NA	0.415663	0.543307	0.661871	NA	NA	NA	NA	NA	NA	NA	NA	NA	NA	NA	NA	NA	NA	NA	NA	NA	NA	NA	0.553957	0.385185	NA	NA	NA	NA	NA	NA	NA	NA	NA	NA	NA	NA	NA	NA	NA	NA	NA	NA	NA	NA	NA	NA	NA	NA	NA	NA	NA	NA	NA	NA	NA	NA	NA	NA	0.591549	0.55	0.492958	0.670732	NA	NA	NA	NA	NA	NA	NA	NA	NA	NA	NA	NA	0.631068	0.595745	0.613636	0.558559	0.348837	0.526316	NA	0.59375
chrXIV_499556_GAAAAAAAAAA_GAAAAAAAAA	NA	NA	NA	NA	NA	0.483516	NA	NA	NA	NA	NA	NA	NA	0.478571	NA	NA	NA	NA	0.421429	NA	NA	NA	NA	NA	NA	NA	NA	NA	NA	NA	NA	NA	NA	NA	NA	0.394366	NA	NA	NA	NA	NA	0.438356	NA	NA	NA	NA	NA	NA	NA	NA	NA	NA	NA	NA	NA	NA	0.315789	NA	0.450704	NA	0.169643	0.313953	NA	NA	NA	NA	NA	NA	NA	NA	0.240964	0.354839	NA	NA	NA	NA	NA	NA	0.384615	0.506329	NA	NA	NA	NA	NA	NA	NA	NA
chrXIV_499579_T_C	NA	NA	NA	NA	NA	NA	NA	NA	NA	NA	NA	NA	NA	NA	NA	NA	NA	NA	NA	NA	NA	NA	NA	NA	NA	NA	NA	NA	NA	NA	NA	NA	NA	NA	NA	NA	NA	NA	NA	NA	NA	NA	NA	NA	NA	NA	NA	NA	NA	NA	NA	NA	NA	NA	NA	NA	NA	NA	NA	NA	NA	NA	NA	NA	0.592593	0.442623	0.454545	0.661538	0.862745	0.818182	NA	NA	NA	NA	NA	NA	NA	NA	NA	NA	NA	NA	NA	NA	NA	NA	NA	NA
chrXIV_499585_T_A	NA	NA	NA	NA	NA	NA	NA	NA	NA	NA	NA	NA	NA	NA	NA	NA	NA	NA	NA	NA	NA	NA	NA	NA	NA	NA	NA	NA	NA	NA	NA	NA	NA	NA	NA	NA	NA	NA	NA	NA	NA	NA	NA	NA	NA	NA	NA	NA	NA	NA	NA	NA	NA	NA	NA	NA	NA	NA	NA	NA	NA	NA	0.476923	0.468354	NA	NA	NA	NA	NA	NA	NA	NA	NA	NA	NA	NA	NA	NA	NA	NA	NA	NA	NA	NA	NA	NA	NA	NA
chrXIV_499587_T_C	NA	NA	NA	NA	NA	NA	NA	NA	NA	NA	NA	NA	NA	NA	NA	NA	NA	NA	NA	NA	NA	NA	NA	NA	NA	NA	NA	NA	NA	NA	NA	NA	NA	NA	NA	NA	NA	NA	NA	NA	NA	NA	NA	NA	NA	NA	NA	NA	NA	NA	NA	NA	NA	NA	NA	NA	NA	NA	NA	NA	NA	NA	0.476923	0.474359	NA	NA	NA	NA	NA	NA	NA	NA	NA	NA	NA	NA	NA	NA	NA	NA	NA	NA	NA	NA	NA	NA	NA	NA
chrXIV_499593_C_T	NA	NA	NA	NA	NA	NA	NA	NA	NA	NA	NA	NA	NA	NA	NA	NA	NA	NA	NA	NA	NA	NA	NA	NA	NA	NA	NA	NA	NA	NA	NA	NA	NA	NA	NA	NA	NA	NA	NA	NA	NA	NA	NA	NA	NA	NA	NA	NA	NA	NA	NA	NA	NA	NA	NA	NA	NA	NA	NA	NA	NA	NA	0.492537	0.454545	NA	NA	NA	NA	NA	NA	NA	NA	NA	NA	NA	NA	NA	NA	NA	NA	NA	NA	NA	NA	NA	NA	NA	NA
chrXIV_499595_C_G	NA	NA	NA	NA	NA	NA	NA	NA	NA	NA	NA	NA	NA	NA	NA	NA	NA	NA	NA	NA	NA	NA	NA	NA	NA	NA	NA	NA	NA	NA	NA	NA	NA	NA	NA	NA	NA	NA	NA	NA	NA	NA	NA	NA	NA	NA	NA	NA	NA	NA	NA	NA	NA	NA	NA	NA	NA	NA	NA	NA	NA	NA	0.492537	0.44	NA	NA	NA	NA	NA	NA	NA	NA	NA	NA	NA	NA	NA	NA	NA	NA	NA	NA	NA	NA	NA	NA	NA	NA
chrXIV_499607_T_C	NA	NA	NA	NA	NA	NA	NA	NA	NA	NA	NA	NA	NA	NA	NA	NA	NA	NA	NA	NA	NA	NA	NA	NA	NA	NA	NA	NA	0.455782	0.356522	NA	NA	NA	NA	NA	NA	NA	NA	NA	NA	NA	NA	NA	NA	NA	NA	NA	NA	NA	NA	NA	NA	NA	NA	NA	NA	NA	NA	NA	NA	NA	NA	NA	NA	NA	NA	NA	NA	NA	NA	NA	NA	NA	NA	NA	NA	NA	NA	NA	NA	NA	NA	NA	NA	NA	NA	NA	NA
chrXIV_499610_T_C	NA	NA	NA	NA	NA	NA	NA	NA	NA	NA	NA	NA	NA	NA	NA	NA	NA	NA	NA	NA	NA	NA	NA	NA	NA	NA	NA	NA	NA	NA	NA	NA	NA	NA	NA	NA	NA	NA	NA	NA	NA	NA	NA	NA	NA	NA	NA	NA	NA	NA	NA	NA	NA	NA	NA	NA	NA	NA	NA	NA	NA	NA	0.452055	0.444444	NA	NA	NA	NA	NA	NA	NA	NA	NA	NA	NA	NA	NA	NA	NA	NA	NA	NA	NA	NA	NA	NA	NA	NA
chrXIV_499612_T_C	0.483871	0.55	0.274194	0.504348	0.349398	0.485294	NA	NA	NA	NA	NA	NA	NA	NA	NA	NA	NA	NA	NA	NA	NA	NA	NA	NA	NA	NA	NA	NA	NA	NA	NA	NA	NA	NA	NA	NA	NA	NA	NA	NA	0.42029	0.485294	0.526316	0.523364	NA	NA	NA	NA	NA	NA	NA	NA	NA	NA	NA	NA	NA	NA	NA	NA	NA	NA	NA	NA	NA	NA	NA	NA	NA	NA	NA	NA	NA	NA	NA	NA	NA	NA	NA	NA	NA	NA	NA	NA	NA	NA	NA	NA
chrXIV_499614_G_A	0.466667	0.546218	0.274194	0.5	0.349398	0.485294	0.326087	0.469565	0.672566	0.777778	0.490683	0.695652	0.28	0.381818	0.442857	0.460317	0.19	0.496124	0.357724	0.593985	0.649123	0.663551	0.596026	0.575221	0.846154	0.717949	0.520325	0.442748	0.416667	0.362832	0.544304	0.434783	0.310345	0.612403	0.609375	0.360656	0.45	0.546875	0.516949	0.541284	0.414286	0.485294	0.517857	0.527778	NA	NA	NA	NA	NA	NA	NA	NA	NA	NA	NA	NA	0.207317	0.548387	0.253968	0.508475	0.0810811	0.217391	0.414286	0.452055	0.469388	0.357143	0.44	0.625	0.833333	0.791667	0.176471	0.379747	0.518987	0.603448	0.455556	0.823529	0.607595	0.525424	0.15942	0.453333	0.621622	0.565789	0.514286	0.505747	0.269841	0.527778	0.844156	0.574074
chrXIV_499625_T_G	NA	NA	NA	NA	NA	NA	NA	NA	NA	NA	NA	NA	NA	NA	NA	NA	NA	NA	NA	NA	NA	NA	NA	NA	NA	NA	NA	NA	NA	NA	NA	NA	NA	NA	NA	NA	NA	NA	NA	NA	NA	NA	NA	NA	NA	NA	NA	NA	NA	NA	NA	NA	NA	NA	NA	NA	NA	NA	NA	NA	NA	NA	0.411765	0.470588	NA	NA	NA	NA	NA	NA	NA	NA	NA	NA	NA	NA	NA	NA	NA	NA	NA	NA	NA	NA	NA	NA	NA	NA
chrXIV_499629_C_T	NA	NA	NA	NA	NA	NA	NA	NA	NA	NA	NA	NA	NA	NA	NA	NA	NA	NA	NA	NA	NA	NA	NA	NA	NA	NA	NA	NA	NA	NA	NA	NA	NA	NA	NA	NA	NA	NA	NA	NA	NA	NA	NA	NA	NA	NA	NA	NA	NA	NA	NA	NA	NA	NA	NA	NA	NA	NA	NA	NA	NA	NA	0.411765	0.454545	NA	NA	NA	NA	NA	NA	NA	NA	NA	NA	NA	NA	NA	NA	NA	NA	NA	NA	NA	NA	NA	NA	NA	NA
chrXIV_499633_C_T	NA	NA	NA	NA	NA	NA	NA	NA	NA	NA	NA	NA	NA	NA	NA	NA	NA	NA	NA	NA	NA	NA	NA	NA	NA	NA	NA	NA	NA	NA	NA	NA	NA	NA	NA	NA	NA	NA	NA	NA	NA	NA	NA	NA	NA	NA	NA	NA	NA	NA	NA	NA	NA	NA	NA	NA	0.239437	0.505747	0.28125	0.532258	0.0821918	0.223881	NA	NA	NA	NA	NA	NA	NA	NA	NA	NA	NA	NA	NA	NA	NA	NA	NA	NA	NA	NA	NA	NA	NA	NA	NA	NA
chrXIV_499637_G_A	NA	NA	NA	NA	NA	NA	NA	NA	NA	NA	NA	NA	NA	NA	NA	NA	NA	NA	NA	NA	NA	NA	NA	NA	NA	NA	NA	NA	NA	NA	NA	NA	NA	NA	NA	NA	NA	NA	NA	NA	NA	NA	NA	NA	NA	NA	NA	NA	NA	NA	NA	NA	NA	NA	NA	NA	NA	NA	NA	NA	NA	NA	0.4	0.457143	NA	NA	NA	NA	NA	NA	NA	NA	NA	NA	NA	NA	NA	NA	NA	NA	NA	NA	NA	NA	NA	NA	NA	NA
chrXIV_499641_C_G	NA	NA	NA	NA	NA	NA	NA	NA	NA	NA	NA	NA	NA	NA	NA	NA	NA	NA	NA	NA	NA	NA	NA	NA	NA	NA	NA	NA	NA	NA	NA	NA	NA	NA	NA	NA	NA	NA	NA	NA	NA	NA	NA	NA	NA	NA	NA	NA	NA	NA	NA	NA	NA	NA	NA	NA	0.246753	0.488636	0.275362	0.558824	0.0769231	0.214286	NA	NA	NA	NA	NA	NA	NA	NA	NA	NA	NA	NA	NA	NA	NA	NA	NA	NA	NA	NA	NA	NA	NA	NA	NA	NA
chrXIV_499647_T_C	NA	NA	NA	NA	NA	NA	0.283688	0.46729	0.719626	0.806452	NA	NA	NA	NA	NA	NA	NA	NA	NA	NA	NA	NA	NA	NA	NA	NA	NA	NA	0.416	0.378151	NA	NA	NA	NA	NA	NA	NA	NA	NA	NA	NA	NA	NA	NA	NA	NA	NA	NA	NA	NA	NA	NA	NA	NA	NA	NA	NA	NA	NA	NA	NA	NA	0.376812	0.434783	0.553571	0.370968	0.45098	0.657534	0.857143	0.788732	NA	NA	NA	NA	NA	NA	NA	NA	NA	NA	0.609375	0.547945	0.520548	0.44086	0.260274	0.506849	0.734375	0.545455
chrXIV_499655_A_G	NA	NA	NA	NA	NA	NA	NA	NA	NA	NA	NA	NA	NA	NA	NA	NA	NA	NA	NA	NA	NA	NA	NA	NA	NA	NA	NA	NA	NA	NA	NA	NA	NA	NA	NA	NA	NA	NA	NA	NA	NA	NA	NA	NA	NA	NA	NA	NA	NA	NA	NA	NA	NA	NA	NA	NA	NA	NA	NA	NA	NA	NA	0.430769	0.447761	NA	NA	NA	NA	NA	NA	NA	NA	NA	NA	NA	NA	NA	NA	NA	NA	NA	NA	NA	NA	NA	NA	NA	NA
chrXIV_499656_C_T	NA	NA	NA	NA	NA	NA	0.304965	0.481818	0.734694	0.804878	NA	NA	NA	NA	NA	NA	NA	NA	NA	NA	NA	NA	NA	NA	NA	NA	NA	NA	0.390071	0.420168	NA	NA	NA	NA	NA	NA	NA	NA	NA	NA	NA	NA	NA	NA	NA	NA	NA	NA	NA	NA	NA	NA	NA	NA	NA	NA	NA	NA	NA	NA	NA	NA	NA	NA	0.535714	0.360656	0.45098	0.643836	0.886792	0.777778	NA	NA	NA	NA	NA	NA	NA	NA	NA	NA	0.66129	0.557143	0.527027	0.460674	0.253333	0.550725	0.712121	0.519231
chrXIV_499664_T_C	NA	NA	NA	NA	NA	NA	NA	NA	NA	NA	NA	NA	NA	NA	NA	NA	NA	NA	NA	NA	NA	NA	NA	NA	NA	NA	NA	NA	NA	NA	NA	NA	NA	NA	NA	NA	NA	NA	NA	NA	NA	NA	NA	NA	NA	NA	NA	NA	NA	NA	NA	NA	NA	NA	NA	NA	NA	NA	NA	NA	NA	NA	0.447761	0.54386	NA	NA	NA	NA	NA	NA	NA	NA	NA	NA	NA	NA	NA	NA	NA	NA	NA	NA	NA	NA	NA	NA	NA	NA
chrXIV_499666_C_A	NA	NA	NA	NA	NA	NA	NA	NA	NA	NA	NA	NA	NA	NA	NA	NA	NA	NA	NA	NA	NA	NA	NA	NA	NA	NA	NA	NA	NA	NA	NA	NA	NA	NA	NA	NA	NA	NA	NA	NA	NA	NA	NA	NA	NA	NA	NA	NA	NA	NA	NA	NA	NA	NA	NA	NA	NA	NA	NA	NA	NA	NA	0.455882	0.509091	NA	NA	NA	NA	NA	NA	NA	NA	NA	NA	NA	NA	NA	NA	NA	NA	NA	NA	NA	NA	NA	NA	NA	NA
chrXIV_499731_T_C	NA	NA	NA	NA	NA	NA	0.401515	0.415385	0.661017	0.82243	NA	NA	NA	NA	NA	NA	NA	NA	NA	NA	NA	NA	NA	NA	NA	NA	NA	NA	0.457143	0.344595	NA	NA	NA	NA	NA	NA	NA	NA	NA	NA	NA	NA	NA	NA	NA	NA	NA	NA	NA	NA	NA	NA	NA	NA	NA	NA	NA	NA	NA	NA	NA	NA	NA	NA	0.644444	0.327273	0.436364	0.582418	0.859375	0.8	NA	NA	NA	NA	NA	NA	NA	NA	NA	NA	0.641791	0.538462	0.568966	0.454545	0.228571	0.415584	0.779221	0.589041
chrXIV_499785_C_T	NA	NA	NA	NA	NA	NA	NA	NA	NA	NA	NA	NA	NA	NA	NA	NA	NA	NA	NA	NA	NA	NA	NA	NA	NA	NA	NA	NA	NA	NA	NA	NA	NA	NA	NA	NA	NA	NA	NA	NA	NA	NA	NA	NA	NA	NA	NA	NA	NA	NA	NA	NA	NA	NA	NA	NA	NA	NA	NA	NA	NA	NA	0.410714	0.507042	NA	NA	NA	NA	NA	NA	NA	NA	NA	NA	NA	NA	NA	NA	NA	NA	NA	NA	NA	NA	NA	NA	NA	NA
chrXIV_499821_G_A	NA	NA	NA	NA	NA	NA	NA	NA	NA	NA	NA	NA	NA	NA	NA	NA	0.130769	0.488722	0.43609	0.609272	0.625954	0.686567	0.582192	0.523438	0.742857	0.734694	0.56	0.496063	NA	NA	NA	NA	NA	NA	NA	NA	NA	NA	NA	NA	NA	NA	NA	NA	NA	NA	NA	NA	NA	NA	NA	NA	NA	NA	NA	NA	NA	NA	NA	NA	NA	NA	NA	NA	NA	NA	NA	NA	NA	NA	NA	NA	NA	NA	NA	NA	NA	NA	NA	NA	NA	NA	NA	NA	NA	NA	NA	NA
chrXIV_499959_C_T	NA	NA	NA	NA	NA	NA	NA	NA	NA	NA	NA	NA	NA	NA	NA	NA	NA	NA	NA	NA	NA	NA	NA	NA	NA	NA	NA	NA	NA	NA	NA	NA	NA	NA	NA	NA	NA	NA	NA	NA	NA	NA	NA	NA	NA	NA	NA	NA	NA	NA	NA	NA	NA	NA	NA	NA	0.227848	0.457831	0.175	0.61194	0.128571	0.158537	NA	NA	NA	NA	NA	NA	NA	NA	NA	NA	NA	NA	NA	NA	NA	NA	NA	NA	NA	NA	NA	NA	NA	NA	NA	NA
chrXIV_499980_C_T	NA	NA	NA	NA	NA	NA	NA	NA	NA	NA	NA	NA	NA	NA	NA	NA	NA	NA	NA	NA	NA	NA	NA	NA	NA	NA	NA	NA	NA	NA	NA	NA	NA	NA	NA	NA	NA	NA	NA	NA	NA	NA	NA	NA	NA	NA	NA	NA	NA	NA	NA	NA	NA	NA	NA	NA	0.232877	0.45679	0.170732	0.608696	0.114286	0.175824	NA	NA	NA	NA	NA	NA	NA	NA	NA	NA	NA	NA	NA	NA	NA	NA	NA	NA	NA	NA	NA	NA	NA	NA	NA	NA
chrXIV_500187_C_T	NA	NA	NA	NA	NA	NA	NA	NA	NA	NA	NA	NA	NA	NA	NA	NA	NA	NA	NA	NA	NA	NA	NA	NA	NA	NA	NA	NA	NA	NA	NA	NA	NA	NA	NA	NA	NA	NA	NA	NA	NA	NA	NA	NA	NA	NA	NA	NA	NA	NA	NA	NA	NA	NA	NA	NA	NA	NA	NA	NA	NA	NA	NA	NA	0.647887	0.482143	0.462687	0.434783	0.736111	0.766234	NA	NA	NA	NA	NA	NA	NA	NA	NA	NA	NA	NA	NA	NA	NA	NA	NA	NA
chrXIV_500247_A_T	NA	NA	NA	NA	NA	NA	NA	NA	NA	NA	NA	NA	0.303279	0.409639	0.568966	0.393939	NA	NA	NA	NA	NA	NA	NA	NA	NA	NA	NA	NA	NA	NA	NA	NA	NA	NA	NA	NA	NA	NA	NA	NA	NA	NA	NA	NA	NA	NA	NA	NA	NA	NA	NA	NA	NA	NA	NA	NA	NA	NA	NA	NA	NA	NA	NA	NA	NA	NA	NA	NA	NA	NA	NA	NA	NA	NA	NA	NA	NA	NA	NA	NA	NA	NA	NA	NA	NA	NA	NA	NA
chrXIV_500265_A_T	NA	NA	NA	NA	NA	NA	NA	NA	NA	NA	NA	NA	NA	NA	NA	NA	0.25	0.376	0.401316	0.52027	0.573099	0.612121	0.584337	0.574627	0.831169	0.661972	0.61039	0.444444	NA	NA	NA	NA	NA	NA	NA	NA	NA	NA	NA	NA	NA	NA	NA	NA	NA	NA	NA	NA	NA	NA	NA	NA	NA	NA	NA	NA	NA	NA	NA	NA	NA	NA	NA	NA	NA	NA	NA	NA	NA	NA	NA	NA	NA	NA	NA	NA	NA	NA	NA	NA	NA	NA	NA	NA	NA	NA	NA	NA
chrXIV_500277_T_G	NA	NA	NA	NA	NA	NA	NA	NA	NA	NA	NA	NA	NA	NA	NA	NA	NA	NA	NA	NA	NA	NA	NA	NA	NA	NA	NA	NA	NA	NA	NA	NA	NA	NA	NA	NA	NA	NA	NA	NA	NA	NA	NA	NA	NA	NA	NA	NA	NA	NA	NA	NA	NA	NA	NA	NA	NA	NA	NA	NA	NA	NA	0.464286	0.402778	NA	NA	NA	NA	NA	NA	NA	NA	NA	NA	NA	NA	NA	NA	NA	NA	NA	NA	NA	NA	NA	NA	NA	NA
chrXIV_500279_C_T	NA	NA	NA	NA	NA	NA	NA	NA	NA	NA	NA	NA	NA	NA	NA	NA	NA	NA	NA	NA	NA	NA	NA	NA	NA	NA	NA	NA	NA	NA	NA	NA	NA	NA	NA	NA	NA	NA	NA	NA	NA	NA	NA	NA	NA	NA	NA	NA	NA	NA	NA	NA	NA	NA	NA	NA	NA	NA	NA	NA	NA	NA	NA	NA	NA	NA	NA	NA	NA	NA	0.148649	0.402597	0.490909	0.6	0.5	0.823529	0.575221	0.573034	0.271429	0.507937	NA	NA	NA	NA	NA	NA	NA	NA
chrXIV_500281_C_G	NA	NA	NA	NA	NA	NA	NA	NA	NA	NA	NA	NA	NA	NA	NA	NA	NA	NA	NA	NA	NA	NA	NA	NA	NA	NA	NA	NA	NA	NA	NA	NA	NA	NA	NA	NA	NA	NA	NA	NA	NA	NA	NA	NA	NA	NA	NA	NA	NA	NA	NA	NA	NA	NA	NA	NA	NA	NA	NA	NA	NA	NA	0.455696	0.424658	NA	NA	NA	NA	NA	NA	NA	NA	NA	NA	NA	NA	NA	NA	NA	NA	NA	NA	NA	NA	NA	NA	NA	NA
chrXIV_500312_T_C	NA	NA	NA	NA	NA	NA	NA	NA	NA	NA	NA	NA	NA	NA	NA	NA	NA	NA	NA	NA	NA	NA	NA	NA	NA	NA	NA	NA	NA	NA	NA	NA	NA	NA	NA	NA	NA	NA	NA	NA	NA	NA	NA	NA	NA	NA	NA	NA	NA	NA	NA	NA	NA	NA	NA	NA	NA	NA	NA	NA	NA	NA	0.382716	0.425	NA	NA	NA	NA	NA	NA	NA	NA	NA	NA	NA	NA	NA	NA	NA	NA	NA	NA	NA	NA	NA	NA	NA	NA
chrXIV_500314_CTTTTTT_CTTTTT	0.516129	0.598425	0.323529	0.576	0.494624	0.573333	NA	NA	NA	NA	0.554878	0.614815	0.376147	0.447205	0.544118	0.551282	0.296053	0.587413	0.506494	0.614379	0.648148	NA	0.649425	0.595745	NA	0.676923	0.633136	0.530201	NA	NA	0.578947	0.561644	0.346667	0.625	0.673913	0.639535	0.514493	0.656	0.619048	NA	0.597403	0.53	0.577465	0.414815	NA	NA	NA	NA	NA	NA	NA	NA	NA	NA	NA	NA	NA	NA	NA	NA	NA	NA	NA	NA	NA	NA	NA	NA	NA	NA	0.161765	0.457143	0.56338	0.640625	0.619718	NA	0.692308	0.569892	0.287671	0.614035	NA	NA	NA	NA	NA	NA	NA	NA
chrXIV_500362_G_T	NA	NA	NA	NA	NA	NA	NA	NA	NA	NA	NA	NA	NA	NA	NA	NA	NA	NA	NA	NA	NA	NA	NA	NA	NA	NA	NA	NA	NA	NA	NA	NA	NA	NA	NA	NA	NA	NA	NA	NA	NA	NA	NA	NA	NA	NA	NA	NA	NA	NA	NA	NA	NA	NA	NA	NA	NA	NA	NA	NA	NA	NA	0.410256	0.455556	NA	NA	NA	NA	NA	NA	NA	NA	NA	NA	NA	NA	NA	NA	NA	NA	NA	NA	NA	NA	NA	NA	NA	NA
chrXIV_500387_A_G	0.405405	0.516129	0.216783	0.45	0.4	0.483146	0.434211	0.391304	0.616667	0.755906	0.46	0.55	0.226415	0.352113	0.54386	0.413793	0.203488	0.44	0.355072	0.577778	0.564626	0.58209	0.54321	0.554745	0.762887	0.724638	0.559441	0.477612	0.46988	0.412214	0.485714	0.469697	0.25	0.471831	0.620253	0.536585	0.481481	0.52	0.57265	0.625899	0.507042	0.52381	0.478873	0.433071	NA	NA	NA	NA	NA	NA	NA	NA	NA	NA	NA	NA	0.322581	0.480519	0.203125	0.54717	0.0833333	0.15625	0.406593	0.428571	0.474576	0.412698	0.403509	0.551724	0.8125	0.80597	0.141026	0.368421	0.516129	0.52381	0.54386	0.857143	0.7125	0.513514	0.173913	0.491228	0.635294	0.493151	0.561404	0.490566	0.20339	0.375	0.869048	0.56044
chrXIV_500412_AGGGG_AGGG	NA	NA	NA	NA	NA	NA	NA	NA	NA	NA	NA	NA	NA	NA	NA	NA	NA	NA	NA	NA	NA	NA	NA	NA	NA	NA	NA	NA	0.494048	0.467626	NA	NA	NA	NA	NA	NA	NA	NA	NA	NA	NA	NA	NA	NA	NA	NA	NA	NA	NA	NA	NA	NA	NA	NA	NA	NA	NA	NA	NA	NA	NA	NA	NA	NA	NA	NA	NA	NA	NA	NA	NA	NA	NA	NA	NA	NA	NA	NA	NA	NA	NA	NA	NA	NA	NA	NA	NA	NA
chrXIV_500476_GTTTTTT_GTTTTT	0.538961	0.669421	0.329341	0.558824	0.446809	0.505051	NA	NA	NA	NA	0.431953	0.608696	0.405405	0.533784	0.610169	0.435484	0.313187	0.573529	0.448718	0.559524	0.633136	0.569106	0.621795	0.542857	NA	0.697368	0.589041	0.53125	NA	NA	0.556962	0.533333	0.411765	0.673333	0.678571	0.606557	0.522936	0.534722	0.532468	NA	0.654762	0.581633	0.531429	0.460432	NA	NA	NA	NA	NA	NA	NA	NA	NA	NA	NA	NA	NA	NA	NA	NA	NA	NA	NA	NA	NA	NA	NA	NA	NA	NA	NA	NA	NA	NA	NA	NA	NA	NA	NA	NA	NA	NA	NA	NA	NA	NA	NA	NA
chrXIV_500573_T_C	NA	NA	NA	NA	NA	NA	NA	NA	NA	NA	NA	NA	NA	NA	NA	NA	0.228758	0.434211	0.4	0.539474	0.516779	0.583333	0.536424	0.445205	0.75	0.659091	0.520548	0.536913	NA	NA	NA	NA	NA	NA	NA	NA	NA	NA	NA	NA	NA	NA	NA	NA	NA	NA	NA	NA	NA	NA	NA	NA	NA	NA	NA	NA	NA	NA	NA	NA	NA	NA	NA	NA	NA	NA	NA	NA	NA	NA	NA	NA	NA	NA	NA	NA	NA	NA	NA	NA	NA	NA	NA	NA	NA	NA	NA	NA
chrXIV_500595_C_T	NA	NA	NA	NA	NA	NA	NA	NA	NA	NA	NA	NA	NA	NA	NA	NA	NA	NA	NA	NA	NA	NA	NA	NA	NA	NA	NA	NA	NA	NA	NA	NA	NA	NA	NA	NA	NA	NA	NA	NA	NA	NA	NA	NA	NA	NA	NA	NA	NA	NA	NA	NA	NA	NA	NA	NA	NA	NA	NA	NA	NA	NA	NA	NA	0.688525	0.566038	0.479167	0.428571	0.75	0.772727	NA	NA	NA	NA	NA	NA	NA	NA	NA	NA	NA	NA	NA	NA	NA	NA	NA	NA
chrXIV_500597_C_A	NA	NA	NA	NA	NA	NA	NA	NA	NA	NA	NA	NA	NA	NA	NA	NA	NA	NA	NA	NA	NA	NA	NA	NA	NA	NA	NA	NA	NA	NA	NA	NA	NA	NA	NA	NA	NA	NA	NA	NA	NA	NA	NA	NA	NA	NA	NA	NA	NA	NA	NA	NA	NA	NA	NA	NA	NA	NA	NA	NA	NA	NA	NA	NA	0.688525	0.555556	0.5	0.416667	0.740741	0.779412	NA	NA	NA	NA	NA	NA	NA	NA	NA	NA	NA	NA	NA	NA	NA	NA	NA	NA
chrXIV_500621_T_G	0.384146	0.554622	0.259259	0.456897	0.390805	0.427184	NA	NA	NA	NA	0.401198	0.62963	0.308943	0.303704	0.38806	0.395833	0.20625	0.475524	0.395683	0.458333	0.619355	0.591241	0.550336	0.480519	0.729412	0.679012	0.549669	0.52	NA	NA	0.492754	0.395062	0.219355	0.61745	0.576923	0.476923	0.451613	0.529851	0.386792	0.575	0.578313	0.488095	0.496403	0.4375	NA	NA	NA	NA	NA	NA	NA	NA	NA	NA	NA	NA	NA	NA	NA	NA	NA	NA	NA	NA	NA	NA	NA	NA	NA	NA	NA	NA	NA	NA	NA	NA	NA	NA	NA	NA	NA	NA	NA	NA	NA	NA	NA	NA
chrXIV_500627_T_G	0.3875	0.534483	0.233577	0.461538	0.376471	0.451923	0.4375	0.5	0.608392	0.78125	0.391304	0.640288	0.292683	0.340741	0.402985	0.391304	0.207317	0.464286	0.387324	0.445255	0.651899	0.562044	0.52381	0.470199	0.724138	0.6375	0.532468	0.490066	0.473684	0.431818	0.492754	0.392405	0.213333	0.6	0.538462	0.46875	0.443548	0.514493	0.390476	0.578616	0.54023	0.45	0.492537	0.423077	NA	NA	NA	NA	NA	NA	NA	NA	NA	NA	NA	NA	0.209091	0.561798	0.305556	0.548387	0.0875	0.169492	0.473684	0.453488	0.555556	0.54386	0.527273	0.54386	0.701754	0.727273	0.126316	0.383838	0.465753	0.520833	0.435897	0.835821	0.72619	0.557143	0.154762	0.344828	0.673267	0.470588	0.515625	0.4	0.358491	0.460317	0.846154	0.428571
chrXIV_500645_C_T	NA	NA	NA	NA	NA	NA	NA	NA	NA	NA	NA	NA	0.295652	0.309353	0.421875	0.25	NA	NA	NA	NA	NA	NA	NA	NA	NA	NA	NA	NA	NA	NA	NA	NA	NA	NA	NA	NA	NA	NA	NA	NA	NA	NA	NA	NA	NA	NA	NA	NA	NA	NA	NA	NA	NA	NA	NA	NA	NA	NA	NA	NA	NA	NA	NA	NA	NA	NA	NA	NA	NA	NA	NA	NA	NA	NA	NA	NA	NA	NA	NA	NA	NA	NA	NA	NA	NA	NA	NA	NA
chrXIV_500652_T_A	0.404255	0.572727	0.248175	0.495798	0.333333	0.411215	0.430303	0.526316	0.576642	0.795276	0.383117	0.617021	0.294643	0.343511	0.4375	0.268293	0.206061	0.458647	0.381579	0.455882	0.641975	0.546154	0.548611	0.437956	0.74359	0.636364	0.531646	0.470199	0.464789	0.398496	0.514286	0.376623	0.186207	0.601504	0.508772	0.513889	0.452174	0.537879	0.419643	0.610778	0.551282	0.44	0.526316	0.379562	NA	NA	NA	NA	NA	NA	NA	NA	NA	NA	NA	NA	0.238532	0.5125	0.3	0.538462	0.0864198	0.160714	0.472973	0.4625	0.523077	0.581818	0.48	0.612245	0.685185	0.703125	0.139535	0.388889	0.492537	0.612245	0.450704	0.823529	0.658824	0.557143	0.164557	0.3875	0.686869	0.428571	0.5	0.454545	0.313725	0.411765	0.844444	0.444444
chrXIV_500687_G_A	NA	NA	NA	NA	NA	NA	NA	NA	NA	NA	NA	NA	NA	NA	NA	NA	NA	NA	NA	NA	NA	NA	NA	NA	NA	NA	NA	NA	NA	NA	NA	NA	0.221374	0.554688	NA	NA	NA	NA	NA	NA	NA	NA	NA	NA	NA	NA	NA	NA	NA	NA	NA	NA	NA	NA	NA	NA	NA	NA	NA	NA	NA	NA	NA	NA	NA	NA	NA	NA	NA	NA	NA	NA	NA	NA	NA	NA	NA	NA	NA	NA	NA	NA	NA	NA	NA	NA	NA	NA
chrXIV_500701_T_C	0.434109	0.529412	0.270833	0.524476	0.319588	0.5	0.336957	0.529412	0.6	0.814815	0.398551	0.637584	0.323529	0.33945	0.40625	0.358491	0.177632	0.491935	0.398551	0.543478	0.570513	0.557377	0.568493	0.442748	0.733333	0.666667	0.493333	0.503268	0.510791	0.395522	0.54878	0.392405	0.198413	0.551181	0.557377	0.525424	0.5	0.503356	0.427481	0.638158	0.505882	0.507246	0.485507	0.382353	NA	NA	NA	NA	NA	NA	NA	NA	NA	NA	NA	NA	0.333333	0.545455	0.291667	0.571429	0.0740741	0.2	0.464286	0.4375	0.621622	0.54902	0.407407	0.622951	0.719298	0.671642	NA	NA	NA	NA	NA	NA	NA	NA	NA	NA	0.666667	0.426829	0.517857	0.428571	0.423077	0.432836	0.831579	0.5
chrXIV_500711_T_C	NA	NA	NA	NA	NA	NA	0.322751	0.510949	0.580882	0.828358	NA	NA	NA	NA	NA	NA	NA	NA	NA	NA	NA	NA	NA	NA	NA	NA	NA	NA	0.492754	0.398438	NA	NA	NA	NA	NA	NA	NA	NA	NA	NA	NA	NA	NA	NA	NA	NA	NA	NA	NA	NA	NA	NA	NA	NA	NA	NA	0.327731	0.535354	0.285714	0.56338	0.0853659	0.186441	NA	NA	0.631579	0.518519	0.384615	0.622951	0.71875	0.676471	NA	NA	NA	NA	NA	NA	NA	NA	NA	NA	0.647059	0.435294	0.482759	0.465517	0.384615	0.514706	0.831579	0.565217
chrXIV_500721_T_C	0.43662	0.517857	0.297297	0.517986	0.291262	0.47	NA	NA	NA	NA	0.402778	0.637584	0.284314	0.362832	0.397059	0.389831	0.186207	0.471074	0.369565	0.551471	0.55625	0.57377	0.557823	0.480315	0.761905	0.7	0.5	0.517986	NA	NA	0.536585	0.375	NA	NA	0.584615	0.531915	0.504274	0.510345	0.428571	0.601351	0.5	0.513514	0.48951	0.407407	NA	NA	NA	NA	NA	NA	NA	NA	NA	NA	NA	NA	NA	NA	NA	NA	NA	NA	NA	NA	NA	NA	NA	NA	NA	NA	NA	NA	NA	NA	NA	NA	NA	NA	NA	NA	NA	NA	NA	NA	NA	NA	NA	NA
chrXIV_500742_T_C	0.436242	0.586207	0.27451	0.562044	0.323232	0.505263	NA	NA	NA	NA	0.397163	0.641892	0.290323	0.396552	0.38806	0.396825	0.240602	0.466102	0.417323	0.5625	0.536232	0.626984	0.575342	0.542373	0.770115	0.711111	0.526316	0.550388	NA	NA	0.538462	0.402597	0.2	0.536585	0.567164	0.489796	0.486486	0.5	0.428571	0.629139	0.494118	0.473684	0.510204	0.412698	NA	NA	NA	NA	NA	NA	NA	NA	NA	NA	NA	NA	NA	NA	NA	NA	NA	NA	NA	NA	NA	NA	NA	NA	NA	NA	0.175	0.351648	0.473684	0.565217	0.477273	0.765625	0.552381	0.60274	0.148936	0.46	NA	NA	NA	NA	NA	NA	NA	NA
chrXIV_500767_A_G	0.406452	0.609091	0.272727	0.578125	0.346939	0.505495	0.358491	0.542857	0.700787	0.815385	0.379562	0.636364	0.280899	0.416	0.42029	0.439394	0.217105	0.446602	0.431034	0.532468	0.555556	0.64	0.559441	0.51938	0.766234	0.738636	0.527559	0.537931	0.474359	0.403361	0.535211	0.442857	0.230216	0.523077	0.558824	0.5	0.46789	0.475177	0.369748	0.585526	0.483146	0.513514	0.506667	0.440559	NA	NA	NA	NA	NA	NA	NA	NA	NA	NA	NA	NA	0.28866	0.51087	0.276923	0.548387	0.04	0.135593	0.488889	0.435897	0.547945	0.537037	0.433962	0.619048	0.603175	0.666667	0.15	0.364583	0.520548	0.529412	0.465909	0.765625	0.601942	0.590909	0.155556	0.468085	0.666667	0.465909	0.440678	0.482759	0.411765	0.513158	0.834862	0.514286
chrXIV_500770_GTTTTTTTTT_GTTTTTTTT	NA	NA	0.479167	NA	0.460784	NA	0.512346	NA	NA	NA	0.527397	NA	NA	NA	NA	NA	0.470968	NA	NA	NA	NA	NA	NA	NA	NA	NA	NA	NA	NA	0.504202	NA	NA	0.434783	NA	NA	NA	NA	NA	NA	NA	NA	NA	NA	NA	NA	NA	NA	NA	NA	NA	NA	NA	NA	NA	NA	NA	0.434343	NA	0.413333	NA	0.154762	0.246154	NA	NA	NA	NA	0.457627	NA	NA	NA	0.3125	0.48	NA	NA	NA	NA	NA	NA	0.368421	0.525773	NA	NA	0.484848	NA	0.482143	0.542169	NA	0.558824
chrXIV_500801_C_T	NA	NA	NA	NA	NA	NA	NA	NA	NA	NA	NA	NA	0.242424	0.393939	0.396825	0.447761	NA	NA	NA	NA	NA	NA	NA	NA	NA	NA	NA	NA	NA	NA	NA	NA	NA	NA	NA	NA	NA	NA	NA	NA	NA	NA	NA	NA	NA	NA	NA	NA	NA	NA	NA	NA	NA	NA	NA	NA	NA	NA	NA	NA	NA	NA	NA	NA	NA	NA	NA	NA	NA	NA	NA	NA	NA	NA	NA	NA	NA	NA	NA	NA	NA	NA	NA	NA	NA	NA	NA	NA
chrXIV_500869_ATTTTTTT_ATTTTTT	0.590909	0.585586	0.317073	0.512821	0.443182	0.485714	NA	NA	NA	NA	NA	NA	NA	NA	NA	NA	0.314286	0.561538	0.392638	0.597561	NA	NA	NA	0.551471	NA	NA	0.601266	0.583942	NA	NA	NA	NA	NA	NA	NA	NA	NA	NA	NA	NA	NA	NA	NA	NA	NA	NA	NA	NA	NA	NA	NA	NA	NA	NA	NA	NA	NA	NA	NA	NA	NA	NA	NA	NA	NA	NA	NA	NA	NA	NA	NA	NA	NA	NA	NA	NA	NA	NA	NA	NA	NA	NA	NA	NA	NA	NA	NA	NA
chrXIV_500939_G_A	NA	NA	NA	NA	NA	NA	NA	NA	NA	NA	NA	NA	NA	NA	NA	NA	NA	NA	NA	NA	NA	NA	NA	NA	NA	NA	NA	NA	NA	NA	NA	NA	NA	NA	NA	NA	NA	NA	NA	NA	NA	NA	NA	NA	NA	NA	NA	NA	NA	NA	NA	NA	NA	NA	NA	NA	NA	NA	NA	NA	NA	NA	NA	NA	0.552239	0.357143	0.375	0.672414	0.678571	0.698113	NA	NA	NA	NA	NA	NA	NA	NA	NA	NA	NA	NA	NA	NA	NA	NA	NA	NA
chrXIV_501011_T_C	NA	NA	NA	NA	NA	NA	NA	NA	NA	NA	NA	NA	0.281553	0.343511	0.333333	0.465517	NA	NA	NA	NA	NA	NA	NA	NA	NA	NA	NA	NA	NA	NA	NA	NA	NA	NA	NA	NA	NA	NA	NA	NA	NA	NA	NA	NA	NA	NA	NA	NA	NA	NA	NA	NA	NA	NA	NA	NA	NA	NA	NA	NA	NA	NA	NA	NA	NA	NA	NA	NA	NA	NA	NA	NA	NA	NA	NA	NA	NA	NA	NA	NA	NA	NA	NA	NA	NA	NA	NA	NA
chrXIV_501022_G_A	NA	NA	NA	NA	NA	NA	NA	NA	NA	NA	NA	NA	NA	NA	NA	NA	NA	NA	NA	NA	NA	NA	NA	NA	NA	NA	NA	NA	NA	NA	NA	NA	NA	NA	NA	NA	NA	NA	NA	NA	NA	NA	NA	NA	NA	NA	NA	NA	NA	NA	NA	NA	NA	NA	NA	NA	NA	NA	NA	NA	NA	NA	NA	NA	NA	NA	NA	NA	NA	NA	NA	NA	NA	NA	NA	NA	NA	NA	NA	NA	0.529412	0.397436	0.411765	0.431373	0.280702	0.522727	0.831325	0.484848
chrXIV_501040_G_A	NA	NA	NA	NA	NA	NA	0.381295	0.470588	0.686567	0.829457	NA	NA	NA	NA	NA	NA	NA	NA	NA	NA	NA	NA	NA	NA	NA	NA	NA	NA	NA	NA	NA	NA	NA	NA	NA	NA	NA	NA	NA	NA	NA	NA	NA	NA	NA	NA	NA	NA	NA	NA	NA	NA	NA	NA	NA	NA	NA	NA	NA	NA	NA	NA	NA	NA	NA	NA	NA	NA	NA	NA	NA	NA	NA	NA	NA	NA	NA	NA	NA	NA	0.551282	0.380952	0.407407	0.367347	0.267857	0.533333	0.811765	0.435484
chrXIV_501041_A_G	NA	NA	NA	NA	NA	NA	NA	NA	NA	NA	NA	NA	NA	NA	NA	NA	NA	NA	NA	NA	NA	NA	NA	NA	NA	NA	NA	NA	NA	NA	NA	NA	NA	NA	NA	NA	NA	NA	NA	NA	NA	NA	NA	NA	NA	NA	NA	NA	NA	NA	NA	NA	NA	NA	NA	NA	NA	NA	NA	NA	NA	NA	0.45	0.455556	NA	NA	NA	NA	NA	NA	NA	NA	NA	NA	NA	NA	NA	NA	NA	NA	NA	NA	NA	NA	NA	NA	NA	NA
chrXIV_501083_T_G	NA	NA	NA	NA	NA	NA	NA	NA	NA	NA	NA	NA	NA	NA	NA	NA	NA	NA	NA	NA	NA	NA	NA	NA	NA	NA	NA	NA	NA	NA	NA	NA	NA	NA	NA	NA	NA	NA	NA	NA	NA	NA	NA	NA	NA	NA	NA	NA	NA	NA	NA	NA	NA	NA	NA	NA	NA	NA	NA	NA	NA	NA	0.423913	0.512195	NA	NA	NA	NA	NA	NA	NA	NA	NA	NA	NA	NA	NA	NA	NA	NA	NA	NA	NA	NA	NA	NA	NA	NA
chrXIV_501088_G_T	NA	NA	NA	NA	NA	NA	NA	NA	NA	NA	NA	NA	NA	NA	NA	NA	NA	NA	NA	NA	NA	NA	NA	NA	NA	NA	NA	NA	0.541667	0.313333	NA	NA	NA	NA	NA	NA	NA	NA	NA	NA	NA	NA	NA	NA	NA	NA	NA	NA	NA	NA	NA	NA	NA	NA	NA	NA	NA	NA	NA	NA	NA	NA	NA	NA	NA	NA	NA	NA	NA	NA	NA	NA	NA	NA	NA	NA	NA	NA	NA	NA	NA	NA	NA	NA	NA	NA	NA	NA
chrXIV_501129_ATTTTTTTTTTTT_ATTTTTTTTT	NA	NA	NA	NA	NA	NA	0.5375	0.5625	0.603053	NA	0.463158	0.666667	NA	NA	NA	NA	NA	NA	NA	NA	NA	NA	NA	NA	NA	NA	NA	NA	NA	NA	NA	NA	NA	NA	NA	NA	NA	NA	NA	NA	NA	NA	NA	NA	NA	NA	NA	NA	NA	NA	NA	NA	NA	NA	NA	NA	NA	NA	NA	NA	NA	NA	NA	NA	NA	NA	NA	NA	NA	NA	NA	NA	NA	NA	NA	NA	NA	NA	NA	NA	NA	NA	NA	NA	NA	NA	NA	NA
chrXIV_501129_ATTTTTTTTTTTT_ATTTTTTTTTT	0.559701	0.564516	0.33557	0.635714	0.512195	0.5125	NA	NA	NA	NA	NA	NA	0.418605	0.479339	0.4	0.54902	0.41875	0.574627	0.496933	0.53125	NA	0.561538	0.534722	0.605839	NA	NA	0.58156	0.611111	0.6	0.481203	0.540541	0.514286	0.406504	0.592593	0.637255	0.54321	0.52381	0.512397	0.575	0.637037	0.487805	0.43662	NA	0.446154	NA	NA	NA	NA	NA	NA	NA	NA	NA	NA	NA	NA	0.422414	0.520833	0.366667	0.534884	0.2	0.145161	0.462366	0.628205	0.628571	0.574074	0.657534	0.645161	NA	NA	NA	NA	NA	NA	NA	NA	NA	NA	NA	NA	NA	0.662338	0.535714	0.442308	0.347826	0.54	NA	0.460526
chrXIV_501214_A_G	0.473684	0.536364	0.242236	0.555556	0.357895	0.445545	0.370629	0.489933	0.651786	0.788462	0.36	0.585366	0.320755	0.330935	0.333333	0.448276	0.222222	0.490196	0.383333	0.582192	0.607143	0.556452	0.527397	0.58	0.815789	0.776119	0.535948	0.537975	0.456522	0.377778	0.569231	0.446154	0.294118	0.544828	0.695122	0.470588	0.531469	0.462121	0.443548	0.59542	0.420455	0.355263	0.565789	0.41791	NA	NA	NA	NA	NA	NA	NA	NA	NA	NA	NA	NA	0.227723	0.466019	0.339623	0.6	0.0517241	0.0535714	0.458333	0.558559	0.553571	0.323529	0.603448	0.529412	0.707317	0.673077	0.11828	0.282609	0.407407	0.566667	0.507937	0.825	0.554622	0.558442	0.142857	0.488889	0.642857	0.520833	0.4375	0.342857	0.244898	0.418182	0.741573	0.560606
chrXIV_501247_C_T	0.492308	0.474576	0.288591	0.5	0.394737	0.411765	0.383562	0.558621	0.663934	0.780645	0.397436	0.594406	0.383929	0.359155	0.301887	0.418182	0.288889	0.517007	0.362069	0.549618	0.57931	0.592	0.593333	0.633094	0.809524	0.783784	0.503546	0.6	0.462687	0.34058	0.539474	0.424242	0.289256	0.568	0.694118	0.515152	0.565217	0.507353	0.470588	0.611111	0.373494	0.394737	0.548611	0.447761	NA	NA	NA	NA	NA	NA	NA	NA	NA	NA	NA	NA	0.268519	0.505155	0.372093	0.529412	0.0784314	0.0909091	0.440945	0.511111	0.603774	0.321429	0.590164	0.596154	0.702128	0.735849	NA	NA	NA	NA	NA	NA	NA	NA	NA	NA	0.675	0.545455	0.466667	0.444444	0.313725	0.4	0.782609	0.619718
chrXIV_501280_G_A	NA	NA	NA	NA	NA	NA	NA	NA	NA	NA	NA	NA	NA	NA	NA	NA	NA	NA	NA	NA	NA	NA	NA	NA	NA	NA	NA	NA	NA	NA	NA	NA	NA	NA	NA	NA	NA	NA	NA	NA	NA	NA	NA	NA	NA	NA	NA	NA	NA	NA	NA	NA	NA	NA	NA	NA	NA	NA	NA	NA	NA	NA	NA	NA	0.641509	0.352941	0.542373	0.535714	0.77551	0.733333	NA	NA	NA	NA	NA	NA	NA	NA	NA	NA	NA	NA	NA	NA	NA	NA	NA	NA
chrXIV_501282_A_T	NA	NA	NA	NA	NA	NA	0.409836	0.616438	0.666667	0.79021	NA	NA	NA	NA	NA	NA	NA	NA	NA	NA	NA	NA	NA	NA	NA	NA	NA	NA	NA	NA	NA	NA	NA	NA	NA	NA	NA	NA	NA	NA	NA	NA	NA	NA	NA	NA	NA	NA	NA	NA	NA	NA	NA	NA	NA	NA	NA	NA	NA	NA	NA	NA	NA	NA	NA	NA	NA	NA	NA	NA	NA	NA	NA	NA	NA	NA	NA	NA	NA	NA	NA	NA	NA	NA	NA	NA	NA	NA
chrXIV_501283_A_T	NA	NA	NA	NA	NA	NA	0.409836	0.618056	0.669643	0.798611	NA	NA	NA	NA	NA	NA	NA	NA	NA	NA	NA	NA	NA	NA	NA	NA	NA	NA	NA	NA	NA	NA	NA	NA	NA	NA	NA	NA	NA	NA	NA	NA	NA	NA	NA	NA	NA	NA	NA	NA	NA	NA	NA	NA	NA	NA	NA	NA	NA	NA	NA	NA	NA	NA	NA	NA	NA	NA	NA	NA	NA	NA	NA	NA	NA	NA	NA	NA	NA	NA	NA	NA	NA	NA	NA	NA	NA	NA
chrXIV_501284_A_T	NA	NA	NA	NA	NA	NA	0.409836	0.62069	0.669643	0.791667	NA	NA	NA	NA	NA	NA	NA	NA	NA	NA	NA	NA	NA	NA	NA	NA	NA	NA	NA	NA	NA	NA	NA	NA	NA	NA	NA	NA	NA	NA	NA	NA	NA	NA	NA	NA	NA	NA	NA	NA	NA	NA	NA	NA	NA	NA	NA	NA	NA	NA	NA	NA	NA	NA	NA	NA	NA	NA	NA	NA	NA	NA	NA	NA	NA	NA	NA	NA	NA	NA	NA	NA	NA	NA	NA	NA	NA	NA
chrXIV_501320_C_T	NA	NA	NA	NA	NA	NA	0.351351	0.575949	0.607477	0.820896	NA	NA	NA	NA	NA	NA	NA	NA	NA	NA	NA	NA	NA	NA	NA	NA	NA	NA	0.491667	0.366412	NA	NA	NA	NA	NA	NA	NA	NA	NA	NA	NA	NA	NA	NA	NA	NA	NA	NA	NA	NA	NA	NA	NA	NA	NA	NA	0.298077	0.4875	0.265306	0.5	0.0862069	0.142857	NA	NA	0.6	0.384615	0.553571	0.454545	0.754098	0.722222	NA	NA	NA	NA	NA	NA	NA	NA	NA	NA	0.541176	0.486486	0.553191	0.391304	0.333333	0.33871	0.782051	0.462687
chrXIV_501338_C_G	0.461538	0.40566	0.22	0.486726	0.407407	0.420455	NA	NA	NA	NA	0.369863	0.675214	0.242105	0.363636	0.322581	0.344262	0.227273	0.482143	0.338462	0.577236	0.643939	0.553846	0.542373	0.568182	0.788235	0.697368	0.558824	0.433071	NA	NA	0.571429	0.432836	NA	NA	0.714286	0.474576	0.510949	0.509259	0.53913	0.591667	0.357143	0.407407	0.5	0.384058	NA	NA	NA	NA	NA	NA	NA	NA	NA	NA	NA	NA	NA	NA	NA	NA	NA	NA	NA	NA	NA	NA	NA	NA	NA	NA	NA	NA	NA	NA	NA	NA	NA	NA	NA	NA	NA	NA	NA	NA	NA	NA	NA	NA
chrXIV_501361_A_G	NA	NA	NA	NA	NA	NA	0.368794	0.544218	0.657407	0.822368	NA	NA	NA	NA	NA	NA	NA	NA	NA	NA	NA	NA	NA	NA	NA	NA	NA	NA	0.486726	0.367647	NA	NA	NA	NA	NA	NA	NA	NA	NA	NA	NA	NA	NA	NA	NA	NA	NA	NA	NA	NA	NA	NA	NA	NA	NA	NA	0.330357	0.505747	0.301887	0.5	0.116667	0.155844	NA	NA	0.653061	0.363636	0.528302	0.447368	0.754098	0.672131	NA	NA	NA	NA	NA	NA	NA	NA	NA	NA	0.557895	0.447059	0.538462	0.346939	0.302326	0.293103	0.752809	0.5
chrXIV_501363_G_A	NA	NA	NA	NA	NA	NA	0.368794	0.554054	0.66055	0.820513	NA	NA	NA	NA	NA	NA	NA	NA	NA	NA	NA	NA	NA	NA	NA	NA	NA	NA	0.482143	0.364964	NA	NA	NA	NA	NA	NA	NA	NA	NA	NA	NA	NA	NA	NA	NA	NA	NA	NA	NA	NA	NA	NA	NA	NA	NA	NA	0.324324	0.511628	0.288462	0.488889	0.116667	0.157895	NA	NA	0.666667	0.340909	0.54717	0.453333	0.754098	0.698413	NA	NA	NA	NA	NA	NA	NA	NA	NA	NA	0.56701	0.447059	0.538462	0.346939	0.285714	0.293103	0.752809	0.506494
chrXIV_501379_G_T	NA	NA	NA	NA	NA	NA	NA	NA	NA	NA	NA	NA	NA	NA	NA	NA	NA	NA	NA	NA	NA	NA	NA	NA	NA	NA	NA	NA	NA	NA	NA	NA	NA	NA	NA	NA	NA	NA	NA	NA	NA	NA	NA	NA	NA	NA	NA	NA	NA	NA	NA	NA	NA	NA	NA	NA	NA	NA	NA	NA	NA	NA	NA	NA	NA	NA	NA	NA	NA	NA	0.12987	0.294118	0.384615	0.705882	0.545455	0.787879	0.625	0.62069	0.2	0.472527	NA	NA	NA	NA	NA	NA	NA	NA
chrXIV_501431_ATCTT_AT	NA	NA	NA	NA	NA	NA	NA	NA	NA	NA	NA	NA	NA	NA	NA	NA	NA	NA	NA	NA	NA	NA	NA	NA	NA	NA	NA	NA	NA	NA	NA	NA	NA	NA	NA	NA	NA	NA	NA	NA	NA	NA	NA	NA	NA	NA	NA	NA	NA	NA	NA	NA	NA	NA	NA	NA	NA	NA	NA	NA	NA	NA	NA	NA	0.746032	0.457627	0.58	0.511905	0.855422	0.817073	NA	NA	NA	NA	NA	NA	NA	NA	NA	NA	NA	NA	NA	NA	NA	NA	NA	NA
chrXIV_501440_A_T	NA	NA	NA	NA	NA	NA	0.310606	0.531034	0.652174	0.774834	NA	NA	NA	NA	NA	NA	NA	NA	NA	NA	NA	NA	NA	NA	NA	NA	NA	NA	0.443662	0.306122	NA	NA	NA	NA	NA	NA	NA	NA	NA	NA	NA	NA	NA	NA	NA	NA	NA	NA	NA	NA	NA	NA	NA	NA	NA	NA	0.364486	0.436782	0.382979	0.451613	0.0923077	0.169014	NA	NA	NA	NA	NA	NA	NA	NA	NA	NA	NA	NA	NA	NA	NA	NA	NA	NA	0.627907	0.5	0.555556	0.4	0.177419	0.357143	0.804348	0.571429
chrXIV_501452_T_C	0.496933	0.495238	0.28	0.575	0.36	0.37931	0.314286	0.536913	0.637168	0.786765	0.49635	0.595238	0.316667	0.341085	0.364865	0.402985	0.181818	0.47541	0.335878	0.594828	0.555556	0.644444	0.569106	0.514706	0.858696	0.640449	0.516949	0.532934	0.440789	0.304965	0.565789	0.438356	0.333333	0.52518	0.689189	0.566667	0.544776	0.469799	0.475806	0.625	0.329412	0.4375	0.548872	0.37037	NA	NA	NA	NA	NA	NA	NA	NA	NA	NA	NA	NA	0.366337	0.407407	0.355556	0.476923	0.078125	0.157143	0.417476	0.464286	0.62	0.395833	0.5	0.459459	0.776316	0.726027	0.220588	0.295918	0.47541	0.565217	0.4375	0.773585	0.495798	0.455446	0.192308	0.404494	0.666667	0.478261	0.557377	0.407407	0.190476	0.38806	0.787234	0.565789
chrXIV_501463_C_A	0.457317	0.446602	0.282759	0.568807	0.350877	0.357143	0.315068	0.568182	0.601852	0.78125	0.471429	0.568182	0.308943	0.355556	0.375	0.391304	0.143885	0.453846	0.346154	0.581197	0.567568	0.614286	0.561538	0.537879	0.840426	0.670588	0.544715	0.520958	0.420382	0.314961	0.597222	0.441176	0.336	0.473684	0.666667	0.6	0.555556	0.453901	0.451613	0.652893	0.3375	0.452055	0.549618	0.385185	NA	NA	NA	NA	NA	NA	NA	NA	NA	NA	NA	NA	0.365591	0.428571	0.341463	0.446154	0.078125	0.136986	0.424242	0.513158	0.632653	0.372549	0.479167	0.455696	0.783784	0.734177	0.205882	0.3125	0.508475	0.52	0.45	0.773585	0.495726	0.457447	0.178218	0.385542	0.638889	0.485714	0.580645	0.411765	0.214286	0.373134	0.816092	0.513158
chrXIV_501486_T_C	NA	NA	NA	NA	NA	NA	NA	NA	NA	NA	NA	NA	NA	NA	NA	NA	NA	NA	NA	NA	NA	NA	NA	NA	NA	NA	NA	NA	NA	NA	NA	NA	NA	NA	NA	NA	NA	NA	NA	NA	NA	NA	NA	NA	NA	NA	NA	NA	NA	NA	NA	NA	NA	NA	NA	NA	NA	NA	NA	NA	NA	NA	0.478261	0.525	NA	NA	NA	NA	NA	NA	NA	NA	NA	NA	NA	NA	NA	NA	NA	NA	NA	NA	NA	NA	NA	NA	NA	NA
chrXIV_501546_C_T	0.353383	0.358491	0.3	0.553398	0.373333	0.48	NA	NA	NA	NA	0.349206	0.647059	0.211009	0.358779	0.42029	0.419355	NA	NA	NA	NA	NA	NA	NA	NA	NA	NA	NA	NA	NA	NA	NA	NA	NA	NA	NA	NA	NA	NA	NA	NA	0.371429	0.470588	0.526316	0.353383	NA	NA	NA	NA	NA	NA	NA	NA	NA	NA	NA	NA	NA	NA	NA	NA	NA	NA	NA	NA	NA	NA	NA	NA	NA	NA	NA	NA	NA	NA	NA	NA	NA	NA	NA	NA	NA	NA	NA	NA	NA	NA	NA	NA
chrXIV_501563_A_G	0.4	0.329897	0.291391	0.470085	0.367089	0.454545	NA	NA	NA	NA	0.365079	0.714286	0.244898	0.338462	0.421875	0.40625	0.233918	0.356589	0.330645	0.504065	0.53719	0.589041	0.535714	0.528	0.817073	0.649123	0.487805	0.48	NA	NA	0.596774	0.425	0.289256	0.535088	0.64	0.516667	0.468468	0.474576	0.509615	0.618557	0.373333	0.434783	0.523077	0.362963	NA	NA	NA	NA	NA	NA	NA	NA	NA	NA	NA	NA	NA	NA	NA	NA	NA	NA	NA	NA	NA	NA	NA	NA	NA	NA	NA	NA	NA	NA	NA	NA	NA	NA	NA	NA	NA	NA	NA	NA	NA	NA	NA	NA
chrXIV_501590_G_C	NA	NA	NA	NA	NA	NA	NA	NA	NA	NA	NA	NA	NA	NA	NA	NA	NA	NA	NA	NA	NA	NA	NA	NA	NA	NA	NA	NA	0.5	0.327869	NA	NA	NA	NA	NA	NA	NA	NA	NA	NA	NA	NA	NA	NA	NA	NA	NA	NA	NA	NA	NA	NA	NA	NA	NA	NA	NA	NA	NA	NA	NA	NA	NA	NA	NA	NA	NA	NA	NA	NA	NA	NA	NA	NA	NA	NA	NA	NA	NA	NA	NA	NA	NA	NA	NA	NA	NA	NA
chrXIV_501631_T_C	NA	NA	NA	NA	NA	NA	0.477876	0.491228	0.670886	0.821138	NA	NA	NA	NA	NA	NA	NA	NA	NA	NA	NA	NA	NA	NA	NA	NA	NA	NA	NA	NA	NA	NA	NA	NA	NA	NA	NA	NA	NA	NA	NA	NA	NA	NA	NA	NA	NA	NA	NA	NA	NA	NA	NA	NA	NA	NA	NA	NA	NA	NA	NA	NA	NA	NA	NA	NA	NA	NA	NA	NA	NA	NA	NA	NA	NA	NA	NA	NA	NA	NA	0.6	0.522727	0.581818	0.491803	0.202899	0.442308	0.777778	0.658537
chrXIV_501709_C_A	NA	NA	NA	NA	NA	NA	0.432	0.474747	0.635417	0.787611	NA	NA	NA	NA	NA	NA	NA	NA	NA	NA	NA	NA	NA	NA	NA	NA	NA	NA	NA	NA	NA	NA	NA	NA	NA	NA	NA	NA	NA	NA	NA	NA	NA	NA	NA	NA	NA	NA	NA	NA	NA	NA	NA	NA	NA	NA	NA	NA	NA	NA	NA	NA	NA	NA	NA	NA	NA	NA	NA	NA	NA	NA	NA	NA	NA	NA	NA	NA	NA	NA	NA	NA	NA	NA	NA	NA	NA	NA
chrXIV_501730_C_T	NA	NA	NA	NA	NA	NA	NA	NA	NA	NA	NA	NA	NA	NA	NA	NA	NA	NA	NA	NA	NA	NA	NA	NA	NA	NA	NA	NA	NA	NA	NA	NA	NA	NA	NA	NA	NA	NA	NA	NA	NA	NA	NA	NA	NA	NA	NA	NA	NA	NA	NA	NA	NA	NA	NA	NA	NA	NA	NA	NA	NA	NA	NA	NA	0.582278	0.405063	0.382353	0.38961	0.774194	0.690141	NA	NA	NA	NA	NA	NA	NA	NA	NA	NA	NA	NA	NA	NA	NA	NA	NA	NA
chrXIV_501765_C_T	0.465517	0.46875	0.258503	0.457627	0.43662	0.407895	NA	NA	NA	NA	0.34375	0.576	0.311828	0.401515	0.554054	0.361111	0.230216	0.383333	0.356522	0.529412	0.613208	0.627451	0.58209	0.507463	0.797619	0.594203	0.514925	0.484663	NA	NA	0.487179	0.42623	0.254098	0.536585	0.661972	0.469697	0.455357	0.653846	0.483607	0.691729	0.459016	0.465753	0.558824	0.438596	NA	NA	NA	NA	NA	NA	NA	NA	NA	NA	NA	NA	NA	NA	NA	NA	NA	NA	NA	NA	NA	NA	NA	NA	NA	NA	NA	NA	NA	NA	NA	NA	NA	NA	NA	NA	NA	NA	NA	NA	NA	NA	NA	NA
chrXIV_501824_C_A	0.523364	0.494382	0.330709	0.504762	0.342466	0.428571	NA	NA	NA	NA	0.429825	0.62037	0.324324	0.463636	0.551282	0.405063	0.307087	0.391667	0.359649	0.467213	0.650485	0.614815	0.5	0.614754	0.864865	0.703125	0.563107	0.525547	NA	NA	0.546875	0.454545	NA	NA	0.626667	0.471429	0.495146	0.6	0.419048	0.613208	0.465517	0.426471	0.553571	0.418182	NA	NA	NA	NA	NA	NA	NA	NA	NA	NA	NA	NA	NA	NA	NA	NA	NA	NA	NA	NA	NA	NA	NA	NA	NA	NA	NA	NA	NA	NA	NA	NA	NA	NA	NA	NA	NA	NA	NA	NA	NA	NA	NA	NA
chrXIV_501828_T_C	NA	NA	NA	NA	NA	NA	0.432	0.485981	0.573034	0.726496	NA	NA	NA	NA	NA	NA	NA	NA	NA	NA	NA	NA	NA	NA	NA	NA	NA	NA	0.456693	0.297521	NA	NA	NA	NA	NA	NA	NA	NA	NA	NA	NA	NA	NA	NA	NA	NA	NA	NA	NA	NA	NA	NA	NA	NA	NA	NA	0.333333	0.567164	0.247059	0.671053	0.025974	0.146341	NA	NA	0.46988	0.4	0.338028	0.426667	0.811765	0.75	NA	NA	NA	NA	NA	NA	NA	NA	NA	NA	0.68	0.531915	0.506329	0.531646	0.15	0.413333	0.825397	0.5
chrXIV_501870_C_T	NA	NA	NA	NA	NA	NA	NA	NA	NA	NA	NA	NA	NA	NA	NA	NA	NA	NA	NA	NA	NA	NA	NA	NA	NA	NA	NA	NA	0.532258	0.338462	NA	NA	NA	NA	NA	NA	NA	NA	NA	NA	NA	NA	NA	NA	NA	NA	NA	NA	NA	NA	NA	NA	NA	NA	NA	NA	NA	NA	NA	NA	NA	NA	NA	NA	NA	NA	NA	NA	NA	NA	NA	NA	NA	NA	NA	NA	NA	NA	NA	NA	NA	NA	NA	NA	NA	NA	NA	NA
chrXIV_501883_T_C	0.479592	0.530973	0.284483	0.5	0.413793	0.461538	NA	NA	NA	NA	0.384	0.638095	0.25	0.375	0.590361	0.428571	NA	NA	NA	NA	NA	NA	NA	NA	NA	NA	NA	NA	NA	NA	NA	NA	NA	NA	NA	NA	NA	NA	NA	NA	0.433333	0.376812	0.586777	0.415842	NA	NA	NA	NA	NA	NA	NA	NA	NA	NA	NA	NA	NA	NA	NA	NA	NA	NA	NA	NA	NA	NA	NA	NA	NA	NA	NA	NA	NA	NA	NA	NA	NA	NA	NA	NA	NA	NA	NA	NA	NA	NA	NA	NA
chrXIV_501910_A_T	NA	NA	NA	NA	NA	NA	0.437908	0.446281	0.686047	0.846154	NA	NA	NA	NA	NA	NA	NA	NA	NA	NA	NA	NA	NA	NA	NA	NA	NA	NA	0.560606	0.367188	NA	NA	NA	NA	NA	NA	NA	NA	NA	NA	NA	NA	NA	NA	NA	NA	NA	NA	NA	NA	NA	NA	NA	NA	NA	NA	0.245614	0.568627	0.297297	0.671053	0.0987654	0.171053	NA	NA	0.4625	0.4	0.295775	0.505618	0.814286	0.781609	NA	NA	NA	NA	NA	NA	NA	NA	NA	NA	0.563636	0.480769	0.506667	0.513158	0.204545	0.472222	0.842857	0.436364
chrXIV_501935_G_A	NA	NA	NA	NA	NA	NA	NA	NA	NA	NA	NA	NA	NA	NA	NA	NA	NA	NA	NA	NA	NA	NA	NA	NA	NA	NA	NA	NA	NA	NA	NA	NA	NA	NA	NA	NA	NA	NA	NA	NA	NA	NA	NA	NA	NA	NA	NA	NA	NA	NA	NA	NA	NA	NA	NA	NA	NA	NA	NA	NA	NA	NA	NA	NA	NA	NA	NA	NA	NA	NA	NA	NA	NA	NA	NA	NA	NA	NA	NA	NA	0.566038	0.537037	0.5	0.467532	0.23913	0.48	0.835821	0.440678
chrXIV_502079_G_A	0.5	0.5	0.209091	0.398058	0.358209	0.430556	NA	NA	NA	NA	0.423077	0.619469	0.351351	0.432	0.5	0.486111	0.196262	0.423077	0.408333	0.528926	0.647541	0.519685	0.526316	0.495575	0.835616	0.698413	0.565217	0.4375	NA	NA	0.439394	0.439394	NA	NA	0.555556	0.470588	0.525424	0.576	0.53271	0.583333	0.446429	0.441558	0.546875	0.436782	NA	NA	NA	NA	NA	NA	NA	NA	NA	NA	NA	NA	NA	NA	NA	NA	NA	NA	NA	NA	NA	NA	NA	NA	NA	NA	NA	NA	NA	NA	NA	NA	NA	NA	NA	NA	NA	NA	NA	NA	NA	NA	NA	NA
chrXIV_502180_A_G	NA	NA	NA	NA	NA	NA	0.401869	0.371681	0.681319	0.827586	NA	NA	NA	NA	NA	NA	NA	NA	NA	NA	NA	NA	NA	NA	NA	NA	NA	NA	NA	NA	NA	NA	NA	NA	NA	NA	NA	NA	NA	NA	NA	NA	NA	NA	NA	NA	NA	NA	NA	NA	NA	NA	NA	NA	NA	NA	NA	NA	NA	NA	NA	NA	NA	NA	NA	NA	NA	NA	NA	NA	NA	NA	NA	NA	NA	NA	NA	NA	NA	NA	NA	NA	NA	NA	NA	NA	NA	NA
chrXIV_502260_C_T	NA	NA	NA	NA	NA	NA	NA	NA	NA	NA	NA	NA	NA	NA	NA	NA	NA	NA	NA	NA	NA	NA	NA	NA	NA	NA	NA	NA	NA	NA	0.453125	0.369231	NA	NA	0.596774	0.452055	0.553571	0.511278	0.55102	0.633663	NA	NA	NA	NA	NA	NA	NA	NA	NA	NA	NA	NA	NA	NA	NA	NA	NA	NA	NA	NA	NA	NA	NA	NA	NA	NA	NA	NA	NA	NA	NA	NA	NA	NA	NA	NA	NA	NA	NA	NA	NA	NA	NA	NA	NA	NA	NA	NA
chrXIV_502292_G_C	NA	NA	NA	NA	NA	NA	NA	NA	NA	NA	0.342342	0.585586	NA	NA	NA	NA	NA	NA	NA	NA	NA	NA	NA	NA	NA	NA	NA	NA	NA	NA	NA	NA	NA	NA	NA	NA	NA	NA	NA	NA	NA	NA	NA	NA	NA	NA	NA	NA	NA	NA	NA	NA	NA	NA	NA	NA	NA	NA	NA	NA	NA	NA	NA	NA	NA	NA	NA	NA	NA	NA	NA	NA	NA	NA	NA	NA	NA	NA	NA	NA	NA	NA	NA	NA	NA	NA	NA	NA
chrXIV_502322_A_G	0.453488	0.52	0.27451	0.521739	0.341463	0.375	0.373832	0.483051	0.722222	0.767241	0.353448	0.581818	0.276786	0.439189	0.37931	0.527778	0.151261	0.387097	0.465517	0.524194	0.666667	0.529412	0.485075	0.464912	0.833333	0.73913	0.463415	0.467213	0.475	0.378378	0.385965	0.452055	0.267717	0.5	0.629032	0.507246	0.539062	0.548872	0.476636	0.627451	0.493827	0.369231	0.556391	0.359551	NA	NA	NA	NA	NA	NA	NA	NA	NA	NA	NA	NA	0.262295	0.412698	0.268293	0.555556	0.0547945	0.191781	0.37037	0.345455	0.585366	0.329897	0.409836	0.574074	0.764045	0.75	0.140351	0.325581	0.546512	0.630137	0.507246	0.818182	0.576923	0.42623	0.1875	0.372549	0.482143	0.461538	0.5	0.442857	0.264368	0.465116	0.774648	0.438356
chrXIV_502360_C_T	NA	NA	NA	NA	NA	NA	NA	NA	NA	NA	NA	NA	NA	NA	NA	NA	NA	NA	NA	NA	NA	NA	NA	NA	NA	NA	NA	NA	NA	NA	NA	NA	NA	NA	NA	NA	NA	NA	NA	NA	NA	NA	NA	NA	NA	NA	NA	NA	NA	NA	NA	NA	NA	NA	NA	NA	NA	NA	NA	NA	NA	NA	0.471429	0.351852	NA	NA	NA	NA	NA	NA	NA	NA	NA	NA	NA	NA	NA	NA	NA	NA	NA	NA	NA	NA	NA	NA	NA	NA
chrXIV_502486_C_T	0.485075	0.428571	0.207207	0.539326	0.439024	0.430556	NA	NA	NA	NA	0.40625	0.54955	0.254717	0.386861	0.453333	0.469697	0.229008	0.460674	0.36036	0.610169	0.625954	0.580952	0.417323	0.504	0.875	0.649123	0.576577	0.486486	NA	NA	0.465517	0.360656	0.278689	0.522523	0.596491	0.507937	0.53	0.481203	0.435294	0.559055	0.535714	0.324675	0.528302	0.495495	NA	NA	NA	NA	NA	NA	NA	NA	NA	NA	NA	NA	NA	NA	NA	NA	NA	NA	NA	NA	NA	NA	NA	NA	NA	NA	NA	NA	NA	NA	NA	NA	NA	NA	NA	NA	NA	NA	NA	NA	NA	NA	NA	NA
chrXIV_502498_C_T	0.514925	0.481818	0.198113	0.560976	0.47191	0.418919	NA	NA	NA	NA	0.387097	0.574074	0.295238	0.381679	0.443038	0.454545	0.226562	0.416667	0.35	0.612069	0.601504	0.558559	0.410072	0.51938	0.888889	0.618182	0.556604	0.481818	NA	NA	0.431034	0.370968	0.263566	0.521008	0.637931	0.544118	0.5	0.484375	0.448276	0.547826	0.55	0.333333	0.539216	0.453704	NA	NA	NA	NA	NA	NA	NA	NA	NA	NA	NA	NA	NA	NA	NA	NA	NA	NA	NA	NA	NA	NA	NA	NA	NA	NA	NA	NA	NA	NA	NA	NA	NA	NA	NA	NA	NA	NA	NA	NA	NA	NA	NA	NA
chrXIV_502704_G_A	NA	NA	NA	NA	NA	NA	NA	NA	NA	NA	NA	NA	NA	NA	NA	NA	NA	NA	NA	NA	NA	NA	NA	NA	NA	NA	NA	NA	NA	NA	NA	NA	NA	NA	NA	NA	NA	NA	NA	NA	NA	NA	NA	NA	NA	NA	NA	NA	NA	NA	NA	NA	NA	NA	NA	NA	NA	NA	NA	NA	NA	NA	0.405797	0.453125	NA	NA	NA	NA	NA	NA	NA	NA	NA	NA	NA	NA	NA	NA	NA	NA	NA	NA	NA	NA	NA	NA	NA	NA
chrXIV_502729_T_C	0.492063	0.586538	0.247934	0.474227	0.430556	0.555556	NA	NA	NA	NA	0.390625	0.581395	0.329412	0.353982	0.550725	0.48	0.16	0.439252	0.277228	0.523077	0.683761	0.555556	0.515385	0.555556	NA	0.755556	0.541667	0.566038	NA	NA	0.45098	0.377778	0.316667	0.484127	0.578947	0.515152	0.504673	0.539823	0.462963	0.544	0.470588	0.344828	0.491935	0.459459	NA	NA	NA	NA	NA	NA	NA	NA	NA	NA	NA	NA	NA	NA	NA	NA	NA	NA	0.403509	0.471698	0.618182	0.428571	0.467742	0.585714	0.754098	0.836364	NA	NA	NA	NA	NA	NA	NA	NA	NA	NA	NA	NA	NA	NA	NA	NA	NA	NA
chrXIV_502751_A_G	NA	NA	NA	NA	NA	NA	NA	NA	NA	NA	NA	NA	NA	NA	NA	NA	NA	NA	NA	NA	NA	NA	NA	NA	NA	NA	NA	NA	NA	NA	NA	NA	0.260504	0.464567	NA	NA	NA	NA	NA	NA	NA	NA	NA	NA	NA	NA	NA	NA	NA	NA	NA	NA	NA	NA	NA	NA	NA	NA	NA	NA	NA	NA	NA	NA	NA	NA	NA	NA	NA	NA	NA	NA	NA	NA	NA	NA	NA	NA	NA	NA	NA	NA	NA	NA	NA	NA	NA	NA
chrXIV_502858_A_AT	0.477612	0.480769	0.291971	0.546875	0.493827	0.545455	NA	NA	NA	NA	0.467213	0.711268	0.343137	0.264151	0.506494	0.493333	0.315789	0.474453	0.457516	0.554795	0.612245	0.655738	0.626866	0.5375	0.851852	0.716418	0.6	0.462185	NA	NA	0.5625	0.435484	0.285714	0.55814	0.551724	0.649123	0.508929	0.47541	0.509091	0.643939	0.64	0.588235	0.56	0.469027	NA	NA	NA	NA	NA	NA	NA	NA	NA	NA	NA	NA	NA	NA	NA	NA	NA	NA	NA	NA	NA	NA	NA	NA	NA	NA	NA	NA	NA	NA	NA	NA	NA	NA	NA	NA	NA	NA	NA	NA	NA	NA	NA	NA
chrXIV_502885_A_G	0.515625	0.545455	0.240602	0.578125	0.423077	0.518519	0.36	0.459459	0.638095	0.764228	0.478992	0.621212	0.336957	0.316327	0.447368	0.442857	0.251799	0.504	0.408759	0.583893	0.586667	0.631579	0.584	0.509934	0.820513	0.694915	0.592	0.486726	NA	NA	0.555556	0.396552	0.273438	0.503876	0.5	0.618182	0.457143	0.517857	0.557692	0.572464	0.625	0.485294	0.546218	0.452991	NA	NA	NA	NA	NA	NA	NA	NA	NA	NA	NA	NA	NA	NA	NA	NA	NA	NA	0.512821	0.476744	0.708333	0.446429	0.526316	0.454545	0.843137	0.578125	NA	NA	NA	NA	NA	NA	NA	NA	NA	NA	0.683544	0.603448	0.590909	0.444444	0.295082	0.491525	0.805556	0.446809
chrXIV_502888_A_G	NA	NA	NA	NA	NA	NA	NA	NA	NA	NA	NA	NA	NA	NA	NA	NA	NA	NA	NA	NA	NA	NA	NA	NA	NA	NA	NA	NA	NA	NA	0.564516	0.4	NA	NA	0.5	0.611111	0.435644	0.509091	0.583333	0.574468	NA	NA	NA	NA	NA	NA	NA	NA	NA	NA	NA	NA	NA	NA	NA	NA	NA	NA	NA	NA	NA	NA	NA	NA	NA	NA	NA	NA	NA	NA	NA	NA	NA	NA	NA	NA	NA	NA	NA	NA	NA	NA	NA	NA	NA	NA	NA	NA
chrXIV_502917_A_T	NA	NA	NA	NA	NA	NA	NA	NA	NA	NA	NA	NA	NA	NA	NA	NA	NA	NA	NA	NA	NA	NA	NA	NA	NA	NA	NA	NA	NA	NA	0.516667	0.47541	NA	NA	0.529412	0.607843	0.405941	0.508475	0.504202	0.58209	NA	NA	NA	NA	NA	NA	NA	NA	NA	NA	NA	NA	NA	NA	NA	NA	NA	NA	NA	NA	NA	NA	NA	NA	NA	NA	NA	NA	NA	NA	NA	NA	NA	NA	NA	NA	NA	NA	NA	NA	NA	NA	NA	NA	NA	NA	NA	NA
chrXIV_502927_CA_CAAA	0.53913	0.548077	0.305732	0.611111	0.395062	0.421053	0.4	0.509434	0.681416	0.808696	0.549296	0.640845	0.265306	0.398305	0.448718	0.408451	0.357576	0.47619	0.477941	0.6	0.59854	0.764706	0.609375	0.526316	0.8	0.803279	0.611111	0.47541	0.503268	0.458716	0.602941	0.515625	0.344828	0.485714	0.625	0.68254	0.545455	0.559322	0.641026	0.647059	0.705882	0.525641	0.517241	0.428571	NA	NA	NA	NA	NA	NA	NA	NA	NA	NA	NA	NA	0.340909	0.628571	0.377358	0.612903	0.157895	0.186441	0.571429	0.5	0.660714	0.481481	0.526316	0.492537	0.883721	0.625	0.214286	0.426471	0.510204	0.489796	0.630769	0.82	0.706667	0.512821	0.190476	0.5	0.702703	0.62069	0.666667	0.583333	0.316667	0.483871	0.783784	0.596154
chrXIV_502928_A_AAT	NA	NA	NA	NA	NA	NA	NA	NA	NA	NA	NA	NA	NA	NA	NA	NA	0.488095	NA	NA	NA	NA	NA	NA	NA	NA	NA	NA	NA	0.576159	NA	NA	NA	NA	NA	NA	NA	NA	NA	NA	NA	NA	NA	NA	NA	NA	NA	NA	NA	NA	NA	NA	NA	NA	NA	NA	NA	NA	NA	NA	NA	NA	NA	NA	NA	NA	NA	NA	NA	NA	NA	NA	NA	NA	NA	NA	NA	NA	NA	NA	NA	NA	NA	NA	NA	NA	NA	NA	NA
chrXIV_502975_C_T	0.420635	0.533333	0.288591	0.472727	0.4125	0.535714	NA	NA	NA	NA	0.437908	0.566667	0.341176	0.398374	0.408451	0.508475	0.234043	0.508065	0.411765	0.468254	0.623932	0.693069	0.554622	0.544715	0.783133	0.764706	0.543307	0.470085	NA	NA	0.47541	0.492308	0.264706	0.598425	0.5	0.588235	0.527273	0.461538	0.456	0.607692	0.626866	0.465753	0.496124	0.415094	NA	NA	NA	NA	NA	NA	NA	NA	NA	NA	NA	NA	NA	NA	NA	NA	NA	NA	NA	NA	NA	NA	NA	NA	NA	NA	NA	NA	NA	NA	NA	NA	NA	NA	NA	NA	NA	NA	NA	NA	NA	NA	NA	NA
chrXIV_503013_CAAAAAAAAAAAAAA_CAAAAAAAAAA	0.508475	0.649485	0.481481	0.468468	0.527778	0.591837	NA	NA	NA	NA	0.510067	0.677966	0.436782	0.473684	0.555556	0.621951	0.453237	0.584746	0.513158	0.528926	0.672131	0.683333	0.692913	0.587156	0.77027	0.734177	0.640351	0.59633	NA	NA	0.528571	0.555556	0.615385	NA	0.627451	0.597222	0.601695	0.556604	0.625	0.645833	0.589041	0.423529	0.557377	0.525424	NA	NA	NA	NA	NA	NA	NA	NA	NA	NA	NA	NA	NA	NA	NA	NA	NA	NA	NA	NA	NA	NA	NA	NA	NA	NA	NA	NA	NA	NA	NA	NA	NA	NA	NA	NA	NA	NA	NA	NA	NA	NA	NA	NA
chrXIV_503024_AAAAGA_AA	NA	0.787234	NA	NA	NA	NA	NA	NA	NA	NA	NA	0.808333	NA	NA	NA	NA	NA	NA	NA	0.808696	NA	NA	NA	NA	NA	NA	NA	0.712871	NA	NA	0.641791	NA	NA	NA	0.7	NA	NA	NA	NA	0.760563	NA	NA	NA	0.713043	NA	NA	NA	NA	NA	NA	NA	NA	NA	NA	NA	NA	NA	NA	NA	NA	NA	NA	NA	NA	NA	NA	NA	NA	NA	NA	NA	NA	NA	NA	NA	NA	NA	NA	NA	NA	NA	NA	NA	NA	NA	NA	NA	NA
chrXIV_503140_TAAAAAAA_TAAAAAAAA	NA	NA	NA	NA	NA	NA	NA	NA	NA	NA	NA	NA	NA	NA	NA	NA	NA	NA	NA	NA	NA	NA	NA	NA	NA	NA	NA	NA	NA	NA	NA	NA	NA	NA	NA	NA	NA	NA	NA	NA	0.606383	0.557895	0.550459	0.461538	NA	NA	NA	NA	NA	NA	NA	NA	NA	NA	NA	NA	NA	NA	NA	NA	NA	NA	NA	NA	NA	NA	NA	NA	NA	NA	NA	NA	NA	NA	NA	NA	NA	NA	NA	NA	NA	NA	NA	NA	NA	NA	NA	NA
chrXIV_503166_C_T	NA	NA	NA	NA	NA	NA	NA	NA	NA	NA	NA	NA	NA	NA	NA	NA	NA	NA	NA	NA	NA	NA	NA	NA	NA	NA	NA	NA	NA	NA	NA	NA	NA	NA	NA	NA	NA	NA	NA	NA	0.55814	0.513889	0.514286	0.383838	NA	NA	NA	NA	NA	NA	NA	NA	NA	NA	NA	NA	NA	NA	NA	NA	NA	NA	NA	NA	NA	NA	NA	NA	NA	NA	NA	NA	NA	NA	NA	NA	NA	NA	NA	NA	NA	NA	NA	NA	NA	NA	NA	NA
chrXIV_503187_G_A	0.523438	0.5	0.211679	0.504505	0.364706	0.507246	0.39726	0.526316	0.586777	0.802817	0.369863	0.575342	0.303571	0.44697	0.482759	0.441558	0.276316	0.382353	0.396947	0.539007	0.622378	0.62069	0.619355	0.466165	0.809524	0.75	0.606299	0.541667	NA	NA	0.561404	0.384615	0.261538	0.486726	0.647059	0.616667	0.487805	0.428571	0.424658	0.555556	0.547619	0.469136	0.482759	0.339806	NA	NA	NA	NA	NA	NA	NA	NA	NA	NA	NA	NA	NA	NA	NA	NA	NA	NA	0.460526	0.447761	NA	NA	NA	NA	NA	NA	0.138889	0.306931	0.5	0.589744	0.518072	0.770833	0.675	0.5125	0.208955	0.414286	NA	NA	NA	NA	NA	NA	NA	NA
chrXIV_503213_A_C	NA	NA	NA	NA	NA	NA	NA	NA	NA	NA	NA	NA	NA	NA	NA	NA	NA	NA	NA	NA	NA	NA	NA	NA	NA	NA	NA	NA	NA	NA	NA	NA	NA	NA	NA	NA	NA	NA	NA	NA	NA	NA	NA	NA	NA	NA	NA	NA	NA	NA	NA	NA	NA	NA	NA	NA	NA	NA	NA	NA	NA	NA	NA	NA	NA	NA	NA	NA	NA	NA	0.123288	0.265306	0.491228	0.514286	0.559524	0.782609	0.657895	0.5	0.243243	0.441176	NA	NA	NA	NA	NA	NA	NA	NA
chrXIV_503245_G_A	NA	NA	NA	NA	NA	NA	0.356522	0.554455	0.609524	0.75188	NA	NA	NA	NA	NA	NA	NA	NA	NA	NA	NA	NA	NA	NA	NA	NA	NA	NA	NA	NA	NA	NA	NA	NA	NA	NA	NA	NA	NA	NA	NA	NA	NA	NA	NA	NA	NA	NA	NA	NA	NA	NA	NA	NA	NA	NA	NA	NA	NA	NA	NA	NA	0.386667	0.448276	NA	NA	NA	NA	NA	NA	NA	NA	NA	NA	NA	NA	NA	NA	NA	NA	NA	NA	NA	NA	NA	NA	NA	NA
chrXIV_503261_A_G	0.412698	0.452174	0.194444	0.541284	0.35	0.506667	0.375	0.61	0.603774	0.77037	0.4	0.603448	0.266055	0.363636	0.462963	0.458824	0.225166	0.401786	0.404412	0.456693	0.6	0.586538	0.579365	0.508621	0.816092	0.646154	0.532787	0.466102	0.470149	0.293578	0.557143	0.381579	0.29927	0.507246	0.625	0.583333	0.488889	0.415842	0.445545	0.546296	0.5	0.373333	0.472868	0.344086	NA	NA	NA	NA	NA	NA	NA	NA	NA	NA	NA	NA	0.309524	0.670588	0.183333	0.540541	0.0740741	0.116667	0.380282	0.480769	0.40625	0.52	0.530612	0.521127	0.770492	0.794118	0.0461538	0.3125	0.459016	0.512195	0.544304	0.8	0.608696	0.512821	0.294118	0.5	0.616438	0.459459	0.506667	0.444444	0.257576	0.5	0.843373	0.444444
chrXIV_503271_A_G	NA	NA	NA	NA	NA	NA	0.369369	0.55	0.607477	0.786885	NA	NA	NA	NA	NA	NA	NA	NA	NA	NA	NA	NA	NA	NA	NA	NA	NA	NA	NA	NA	NA	NA	NA	NA	NA	NA	NA	NA	NA	NA	NA	NA	NA	NA	NA	NA	NA	NA	NA	NA	NA	NA	NA	NA	NA	NA	NA	NA	NA	NA	NA	NA	0.4	0.542373	NA	NA	NA	NA	NA	NA	NA	NA	NA	NA	NA	NA	NA	NA	NA	NA	NA	NA	NA	NA	NA	NA	NA	NA
chrXIV_503445_G_A	NA	NA	NA	NA	NA	NA	NA	NA	NA	NA	NA	NA	0.267241	0.362903	0.426471	0.487805	0.264901	0.463636	0.373016	0.589147	0.592593	0.601562	0.479452	0.439189	0.759036	0.66	0.515625	0.492188	NA	NA	NA	NA	NA	NA	NA	NA	NA	NA	NA	NA	NA	NA	NA	NA	NA	NA	NA	NA	NA	NA	NA	NA	NA	NA	NA	NA	NA	NA	NA	NA	NA	NA	NA	NA	NA	NA	NA	NA	NA	NA	NA	NA	NA	NA	NA	NA	NA	NA	NA	NA	NA	NA	NA	NA	NA	NA	NA	NA
chrXIV_503520_T_C	0.49635	0.443478	0.242857	0.491935	0.357143	0.5	NA	NA	NA	NA	0.43609	0.655462	0.299145	0.408	0.430769	0.446429	0.26875	0.408696	0.382114	0.55303	0.649635	0.655844	0.575758	0.517986	0.789474	0.557377	0.59542	0.529412	NA	NA	0.486111	0.376623	NA	NA	0.676923	0.577465	0.528455	0.453782	0.509259	0.716814	0.527778	0.320988	0.489051	0.327273	NA	NA	NA	NA	NA	NA	NA	NA	NA	NA	NA	NA	NA	NA	NA	NA	NA	NA	NA	NA	NA	NA	NA	NA	NA	NA	NA	NA	NA	NA	NA	NA	NA	NA	NA	NA	NA	NA	NA	NA	NA	NA	NA	NA
chrXIV_503532_C_T	NA	NA	NA	NA	NA	NA	NA	NA	NA	NA	NA	NA	NA	NA	NA	NA	NA	NA	NA	NA	NA	NA	NA	NA	NA	NA	NA	NA	NA	NA	NA	NA	NA	NA	NA	NA	NA	NA	NA	NA	NA	NA	NA	NA	NA	NA	NA	NA	NA	NA	NA	NA	NA	NA	NA	NA	NA	NA	NA	NA	NA	NA	NA	NA	NA	NA	NA	NA	NA	NA	0.0987654	0.313253	0.508772	0.630435	0.482143	0.729167	0.580247	0.525641	0.214286	0.435897	NA	NA	NA	NA	NA	NA	NA	NA
chrXIV_503593_A_G	0.49635	0.48	0.222973	0.504	0.256757	0.344262	NA	NA	NA	NA	NA	NA	NA	NA	NA	NA	NA	NA	NA	NA	NA	NA	NA	NA	NA	NA	NA	NA	NA	NA	0.458333	0.460526	NA	NA	0.64	0.514706	0.53719	0.462687	0.513043	0.640288	0.471429	0.329545	0.51773	0.328125	NA	NA	NA	NA	NA	NA	NA	NA	NA	NA	NA	NA	NA	NA	NA	NA	NA	NA	NA	NA	NA	NA	NA	NA	NA	NA	NA	NA	NA	NA	NA	NA	NA	NA	NA	NA	NA	NA	NA	NA	NA	NA	NA	NA
chrXIV_503608_A_T	NA	NA	NA	NA	NA	NA	NA	NA	NA	NA	NA	NA	NA	NA	NA	NA	NA	NA	NA	NA	NA	NA	NA	NA	NA	NA	NA	NA	0.459677	0.36129	NA	NA	NA	NA	NA	NA	NA	NA	NA	NA	NA	NA	NA	NA	NA	NA	NA	NA	NA	NA	NA	NA	NA	NA	NA	NA	NA	NA	NA	NA	NA	NA	NA	NA	NA	NA	NA	NA	NA	NA	NA	NA	NA	NA	NA	NA	NA	NA	NA	NA	NA	NA	NA	NA	NA	NA	NA	NA
chrXIV_503609_T_A	NA	NA	NA	NA	NA	NA	NA	NA	NA	NA	NA	NA	NA	NA	NA	NA	NA	NA	NA	NA	NA	NA	NA	NA	NA	NA	NA	NA	NA	NA	NA	NA	NA	NA	NA	NA	NA	NA	NA	NA	NA	NA	NA	NA	NA	NA	NA	NA	NA	NA	NA	NA	NA	NA	NA	NA	NA	NA	NA	NA	NA	NA	0.59322	0.418919	NA	NA	NA	NA	NA	NA	NA	NA	NA	NA	NA	NA	NA	NA	NA	NA	NA	NA	NA	NA	NA	NA	NA	NA
chrXIV_503612_T_C	NA	NA	NA	NA	NA	NA	NA	NA	NA	NA	NA	NA	NA	NA	NA	NA	NA	NA	NA	NA	NA	NA	NA	NA	NA	NA	NA	NA	0.491935	0.375839	NA	NA	NA	NA	NA	NA	NA	NA	NA	NA	NA	NA	NA	NA	NA	NA	NA	NA	NA	NA	NA	NA	NA	NA	NA	NA	NA	NA	NA	NA	NA	NA	NA	NA	NA	NA	NA	NA	NA	NA	NA	NA	NA	NA	NA	NA	NA	NA	NA	NA	NA	NA	NA	NA	NA	NA	NA	NA
chrXIV_503615_C_T	NA	NA	NA	NA	NA	NA	NA	NA	NA	NA	NA	NA	NA	NA	NA	NA	NA	NA	NA	NA	NA	NA	NA	NA	NA	NA	NA	NA	0.488	0.38	NA	NA	NA	NA	NA	NA	NA	NA	NA	NA	NA	NA	NA	NA	NA	NA	NA	NA	NA	NA	NA	NA	NA	NA	NA	NA	NA	NA	NA	NA	NA	NA	NA	NA	NA	NA	NA	NA	NA	NA	NA	NA	NA	NA	NA	NA	NA	NA	NA	NA	NA	NA	NA	NA	NA	NA	NA	NA
chrXIV_503642_C_T	NA	NA	NA	NA	NA	NA	NA	NA	NA	NA	NA	NA	NA	NA	NA	NA	NA	NA	NA	NA	NA	NA	NA	NA	NA	NA	NA	NA	NA	NA	NA	NA	NA	NA	NA	NA	NA	NA	NA	NA	NA	NA	NA	NA	NA	NA	NA	NA	NA	NA	NA	NA	NA	NA	NA	NA	NA	NA	NA	NA	NA	NA	NA	NA	NA	NA	NA	NA	NA	NA	NA	NA	NA	NA	NA	NA	NA	NA	NA	NA	0.614458	0.506024	0.596491	0.481481	0.283582	0.508475	0.873239	0.47541
chrXIV_503659_C_T	0.522388	0.449153	0.252941	0.452381	0.333333	0.24	NA	NA	NA	NA	0.401361	0.593496	0.307692	0.312	0.491525	0.476923	0.177914	0.382353	0.346774	0.585034	0.635036	0.625	0.517241	0.508065	0.828947	0.575758	0.572327	0.48062	NA	NA	0.5	0.45614	NA	NA	0.6	0.5	0.525862	0.516667	0.585859	0.586207	0.439024	0.337662	0.559701	0.362205	NA	NA	NA	NA	NA	NA	NA	NA	NA	NA	NA	NA	NA	NA	NA	NA	NA	NA	NA	NA	NA	NA	NA	NA	NA	NA	0.135802	0.383333	0.538462	0.535714	0.475	0.6875	0.5	0.508197	0.206897	0.507692	NA	NA	NA	NA	NA	NA	NA	NA
chrXIV_503683_T_C	NA	NA	NA	NA	NA	NA	NA	NA	NA	NA	NA	NA	NA	NA	NA	NA	NA	NA	NA	NA	NA	NA	NA	NA	NA	NA	NA	NA	0.51145	0.448529	NA	NA	NA	NA	NA	NA	NA	NA	NA	NA	NA	NA	NA	NA	NA	NA	NA	NA	NA	NA	NA	NA	NA	NA	NA	NA	NA	NA	NA	NA	NA	NA	NA	NA	NA	NA	NA	NA	NA	NA	NA	NA	NA	NA	NA	NA	NA	NA	NA	NA	NA	NA	NA	NA	NA	NA	NA	NA
chrXIV_503817_G_A	NA	NA	NA	NA	NA	NA	NA	NA	NA	NA	NA	NA	NA	NA	NA	NA	NA	NA	NA	NA	NA	NA	NA	NA	NA	NA	NA	NA	NA	NA	NA	NA	0.289062	0.534247	NA	NA	NA	NA	NA	NA	NA	NA	NA	NA	NA	NA	NA	NA	NA	NA	NA	NA	NA	NA	NA	NA	NA	NA	NA	NA	NA	NA	NA	NA	NA	NA	NA	NA	NA	NA	NA	NA	NA	NA	NA	NA	NA	NA	NA	NA	NA	NA	NA	NA	NA	NA	NA	NA
chrXIV_503888_T_C	NA	NA	NA	NA	NA	NA	NA	NA	NA	NA	0.484848	0.688	0.333333	0.358974	0.568966	0.55	NA	NA	NA	NA	NA	NA	NA	NA	NA	NA	NA	NA	0.467456	0.351562	NA	NA	0.277778	0.568345	NA	NA	NA	NA	NA	NA	NA	NA	NA	NA	NA	NA	NA	NA	NA	NA	NA	NA	NA	NA	NA	NA	NA	NA	NA	NA	NA	NA	NA	NA	NA	NA	NA	NA	NA	NA	0.179487	0.357143	0.444444	0.56338	0.410959	0.71831	0.611765	0.472973	0.105882	0.455696	NA	NA	NA	NA	NA	NA	NA	NA
chrXIV_503986_A_G	NA	NA	NA	NA	NA	NA	NA	NA	NA	NA	NA	NA	0.28125	0.392	0.520548	0.608696	NA	NA	NA	NA	NA	NA	NA	NA	NA	NA	NA	NA	NA	NA	NA	NA	NA	NA	NA	NA	NA	NA	NA	NA	NA	NA	NA	NA	NA	NA	NA	NA	NA	NA	NA	NA	NA	NA	NA	NA	NA	NA	NA	NA	NA	NA	NA	NA	NA	NA	NA	NA	NA	NA	NA	NA	NA	NA	NA	NA	NA	NA	NA	NA	NA	NA	NA	NA	NA	NA	NA	NA
chrXIV_504155_G_C	NA	NA	NA	NA	NA	NA	NA	NA	NA	NA	NA	NA	NA	NA	NA	NA	NA	NA	NA	NA	NA	NA	NA	NA	NA	NA	NA	NA	0.546053	0.317881	NA	NA	NA	NA	NA	NA	NA	NA	NA	NA	NA	NA	NA	NA	NA	NA	NA	NA	NA	NA	NA	NA	NA	NA	NA	NA	NA	NA	NA	NA	NA	NA	NA	NA	NA	NA	NA	NA	NA	NA	NA	NA	NA	NA	NA	NA	NA	NA	NA	NA	NA	NA	NA	NA	NA	NA	NA	NA
chrXIV_504191_C_T	NA	NA	NA	NA	NA	NA	NA	NA	NA	NA	NA	NA	NA	NA	NA	NA	NA	NA	NA	NA	NA	NA	NA	NA	NA	NA	NA	NA	NA	NA	NA	NA	NA	NA	NA	NA	NA	NA	NA	NA	NA	NA	NA	NA	NA	NA	NA	NA	NA	NA	NA	NA	NA	NA	NA	NA	0.314286	0.681159	0.246753	0.644444	0.148936	0.266667	NA	NA	NA	NA	NA	NA	NA	NA	NA	NA	NA	NA	NA	NA	NA	NA	NA	NA	NA	NA	NA	NA	NA	NA	NA	NA
chrXIV_504365_C_A	NA	NA	NA	NA	NA	NA	NA	NA	NA	NA	NA	NA	NA	NA	NA	NA	NA	NA	NA	NA	NA	NA	NA	NA	NA	NA	NA	NA	NA	NA	NA	NA	NA	NA	NA	NA	NA	NA	NA	NA	NA	NA	NA	NA	NA	NA	NA	NA	NA	NA	NA	NA	NA	NA	NA	NA	0.234375	0.6	0.275362	0.577778	0.195652	0.170213	NA	NA	NA	NA	NA	NA	NA	NA	NA	NA	NA	NA	NA	NA	NA	NA	NA	NA	NA	NA	NA	NA	NA	NA	NA	NA
chrXIV_504423_G_A	0.422535	0.617886	0.304	0.487395	0.322222	0.5	NA	NA	NA	NA	NA	NA	NA	NA	NA	NA	0.19403	0.385246	0.415929	0.661157	0.584	0.696296	0.598592	0.51145	0.869048	0.719101	0.447368	0.484127	NA	NA	0.594595	0.453125	NA	NA	0.507937	0.467742	0.514493	0.496241	0.481481	0.605042	0.472973	0.434211	0.508621	0.445378	NA	NA	NA	NA	NA	NA	NA	NA	NA	NA	NA	NA	NA	NA	NA	NA	NA	NA	NA	NA	NA	NA	NA	NA	NA	NA	NA	NA	NA	NA	NA	NA	NA	NA	NA	NA	NA	NA	NA	NA	NA	NA	NA	NA
chrXIV_504614_A_G	0.44375	0.474576	0.310924	0.478261	0.373832	0.47619	NA	NA	NA	NA	0.34965	0.523438	0.268519	0.38255	0.511111	0.513514	0.19685	0.398148	0.320611	0.528455	0.530973	0.587786	0.533333	0.463235	0.806452	0.730769	0.461039	0.457944	0.451429	0.401515	0.508197	0.424242	0.297521	0.518519	0.578947	0.5	0.496774	0.482759	0.418803	0.569106	0.481928	0.395062	0.524194	0.358491	NA	NA	NA	NA	NA	NA	NA	NA	NA	NA	NA	NA	NA	NA	NA	NA	NA	NA	0.466019	0.47191	NA	NA	NA	NA	NA	NA	0.117647	0.402439	0.511905	0.523077	0.477273	0.848485	0.557692	0.375	0.161765	0.301205	NA	NA	NA	NA	NA	NA	NA	NA
chrXIV_504653_C_T	NA	NA	NA	NA	NA	NA	NA	NA	NA	NA	NA	NA	0.310345	0.368056	0.512195	0.461538	NA	NA	NA	NA	NA	NA	NA	NA	NA	NA	NA	NA	NA	NA	NA	NA	NA	NA	NA	NA	NA	NA	NA	NA	NA	NA	NA	NA	NA	NA	NA	NA	NA	NA	NA	NA	NA	NA	NA	NA	NA	NA	NA	NA	NA	NA	NA	NA	NA	NA	NA	NA	NA	NA	NA	NA	NA	NA	NA	NA	NA	NA	NA	NA	NA	NA	NA	NA	NA	NA	NA	NA
chrXIV_504677_G_A	0.428571	0.466667	0.262712	0.553398	0.387387	0.488636	NA	NA	NA	NA	0.385185	0.589552	0.350877	0.401639	0.506667	0.506329	0.233333	0.471545	0.4	0.647059	0.612069	0.566176	0.579832	0.55814	0.817204	0.783784	0.495413	0.454545	NA	NA	0.557143	0.469697	0.22	0.5	0.6	0.442857	0.573427	0.435484	0.457143	0.559633	0.471264	0.378378	0.565217	0.322835	NA	NA	NA	NA	NA	NA	NA	NA	NA	NA	NA	NA	NA	NA	NA	NA	NA	NA	0.40625	0.479167	NA	NA	NA	NA	NA	NA	0.101124	0.358025	0.5	0.615385	0.522727	0.814815	0.633663	0.453333	0.1875	0.411765	NA	NA	NA	NA	NA	NA	NA	NA
chrXIV_504737_G_A	NA	NA	NA	NA	NA	NA	NA	NA	NA	NA	NA	NA	NA	NA	NA	NA	NA	NA	NA	NA	NA	NA	NA	NA	NA	NA	NA	NA	0.540146	0.358779	NA	NA	NA	NA	NA	NA	NA	NA	NA	NA	NA	NA	NA	NA	NA	NA	NA	NA	NA	NA	NA	NA	NA	NA	NA	NA	NA	NA	NA	NA	NA	NA	NA	NA	NA	NA	NA	NA	NA	NA	NA	NA	NA	NA	NA	NA	NA	NA	NA	NA	NA	NA	NA	NA	NA	NA	NA	NA
chrXIV_504830_G_A	0.426471	0.45098	0.186916	0.539216	0.479592	0.578313	NA	NA	NA	NA	0.3875	0.566667	0.264706	0.376812	0.444444	0.573333	0.219178	0.455882	0.398374	0.484277	0.583333	0.636364	0.564516	0.5	0.783019	0.685714	0.507812	0.473282	0.473684	0.4	0.571429	0.361702	0.247934	0.480315	0.6	0.534483	0.48	0.508621	0.444444	0.550725	0.508197	0.472973	0.560606	0.391304	NA	NA	NA	NA	NA	NA	NA	NA	NA	NA	NA	NA	NA	NA	NA	NA	NA	NA	0.457143	0.56701	NA	NA	NA	NA	NA	NA	0.195122	0.290909	0.432836	0.586207	0.546512	0.731343	0.627273	0.416667	0.226804	0.274194	NA	NA	NA	NA	NA	NA	NA	NA
chrXIV_504830_G_T	NA	NA	NA	NA	NA	NA	NA	NA	NA	NA	NA	NA	NA	NA	NA	NA	NA	NA	NA	NA	NA	NA	NA	NA	NA	NA	NA	NA	NA	NA	NA	NA	NA	NA	NA	NA	NA	NA	NA	NA	NA	NA	NA	NA	NA	NA	NA	NA	NA	NA	NA	NA	NA	NA	NA	NA	0.333333	0.58209	0.272727	0.583333	0.118421	0.204819	NA	NA	NA	NA	NA	NA	NA	NA	NA	NA	NA	NA	NA	NA	NA	NA	NA	NA	NA	NA	NA	NA	NA	NA	NA	NA
chrXIV_505265_C_T	NA	NA	NA	NA	NA	NA	NA	NA	NA	NA	NA	NA	NA	NA	NA	NA	NA	NA	NA	NA	NA	NA	NA	NA	NA	NA	NA	NA	NA	NA	NA	NA	0.284553	0.513514	NA	NA	NA	NA	NA	NA	NA	NA	NA	NA	NA	NA	NA	NA	NA	NA	NA	NA	NA	NA	NA	NA	NA	NA	NA	NA	NA	NA	NA	NA	NA	NA	NA	NA	NA	NA	0.15	0.333333	0.53125	0.575758	0.422535	0.805556	0.722222	0.484375	0.290323	0.478261	NA	NA	NA	NA	NA	NA	NA	NA
chrXIV_505381_G_A	0.464286	0.555556	0.204545	0.509259	0.370968	0.410959	NA	NA	NA	NA	NA	NA	NA	NA	NA	NA	0.25	0.438356	0.363636	0.572368	0.630303	0.568627	0.63964	0.59	0.930233	0.721311	0.526718	0.435714	NA	NA	NA	NA	NA	NA	NA	NA	NA	NA	NA	NA	NA	NA	NA	NA	NA	NA	NA	NA	NA	NA	NA	NA	NA	NA	NA	NA	NA	NA	NA	NA	NA	NA	NA	NA	NA	NA	NA	NA	NA	NA	NA	NA	NA	NA	NA	NA	NA	NA	NA	NA	NA	NA	NA	NA	NA	NA	NA	NA
chrXIV_505410_C_T	0.5	0.573643	0.212329	0.463636	0.298507	0.409639	NA	NA	NA	NA	0.431373	0.526316	0.28866	0.483871	0.442857	0.61194	0.232	0.444444	0.387097	0.55414	0.582353	0.63	0.571429	0.512605	0.898876	0.706667	0.524823	0.432836	0.479167	0.307143	0.554217	0.507042	0.246154	0.526718	0.75	0.455882	0.483871	0.552239	0.422018	0.647887	0.5	0.382716	0.495868	0.415254	NA	NA	NA	NA	NA	NA	NA	NA	NA	NA	NA	NA	0.318681	0.567901	0.239437	0.539683	0.0689655	0.186047	0.428571	0.411765	0.522388	0.462963	0.326923	0.677966	0.8125	0.850746	0.155844	0.319444	0.594203	0.584906	0.486111	0.727273	0.670886	0.548387	0.215385	0.430769	0.5625	0.486486	0.46875	0.492537	0.316456	0.474576	0.706667	0.561644
chrXIV_505441_C_A	0.473282	0.584746	0.221477	0.552846	0.366197	0.525641	NA	NA	NA	NA	0.463576	0.53125	0.303922	0.376	0.461538	0.573529	0.210938	0.460432	0.39823	0.574468	0.570552	0.590476	0.533835	0.5	0.857143	0.712329	0.483607	0.422764	NA	NA	0.532468	0.541667	0.233083	0.522727	0.666667	0.468354	0.45082	0.5	0.4375	0.676471	0.507246	0.388889	0.526316	0.40678	NA	NA	NA	NA	NA	NA	NA	NA	NA	NA	NA	NA	0.280488	0.623377	0.278481	0.521739	0.0348837	0.21519	0.394366	0.493333	NA	NA	NA	NA	NA	NA	0.146667	0.352113	0.597222	0.530612	0.493506	0.727273	0.6625	0.54386	0.216216	0.413793	NA	NA	NA	NA	NA	NA	NA	NA
chrXIV_505524_T_C	0.40566	0.582677	0.212121	0.525	0.333333	0.45977	NA	NA	NA	NA	NA	NA	NA	NA	NA	NA	NA	NA	NA	NA	NA	NA	NA	NA	NA	NA	NA	NA	NA	NA	NA	NA	NA	NA	NA	NA	NA	NA	NA	NA	NA	NA	NA	NA	NA	NA	NA	NA	NA	NA	NA	NA	NA	NA	NA	NA	NA	NA	NA	NA	NA	NA	NA	NA	NA	NA	NA	NA	NA	NA	NA	NA	NA	NA	NA	NA	NA	NA	NA	NA	NA	NA	NA	NA	NA	NA	NA	NA
chrXIV_505593_ATTTT_ATTTTT	NA	NA	NA	NA	NA	NA	NA	NA	NA	NA	NA	NA	NA	NA	NA	NA	NA	NA	NA	NA	NA	NA	NA	NA	NA	NA	NA	NA	NA	NA	NA	NA	0.35461	0.585185	NA	NA	NA	NA	NA	NA	NA	NA	NA	NA	NA	NA	NA	NA	NA	NA	NA	NA	NA	NA	NA	NA	NA	NA	NA	NA	NA	NA	NA	NA	NA	NA	NA	NA	NA	NA	NA	NA	NA	NA	NA	NA	NA	NA	NA	NA	NA	NA	NA	NA	NA	NA	NA	NA
chrXIV_505625_G_A	NA	NA	NA	NA	NA	NA	NA	NA	NA	NA	NA	NA	NA	NA	NA	NA	NA	NA	NA	NA	NA	NA	NA	NA	NA	NA	NA	NA	NA	NA	NA	NA	NA	NA	NA	NA	NA	NA	NA	NA	NA	NA	NA	NA	NA	NA	NA	NA	NA	NA	NA	NA	NA	NA	NA	NA	0.345679	0.642857	0.385714	0.509091	0.0681818	0.125	NA	NA	NA	NA	NA	NA	NA	NA	NA	NA	NA	NA	NA	NA	NA	NA	NA	NA	NA	NA	NA	NA	NA	NA	NA	NA
chrXIV_505644_CAAAAAA_CAAAAAAA	NA	NA	NA	NA	NA	NA	NA	NA	NA	NA	NA	NA	NA	NA	NA	NA	NA	NA	NA	NA	NA	NA	NA	NA	NA	NA	NA	NA	NA	NA	NA	NA	0.367647	0.557047	NA	NA	NA	NA	NA	NA	NA	NA	NA	NA	NA	NA	NA	NA	NA	NA	NA	NA	NA	NA	NA	NA	NA	NA	NA	NA	NA	NA	NA	NA	NA	NA	NA	NA	NA	NA	NA	NA	NA	NA	NA	NA	NA	NA	NA	NA	NA	NA	NA	NA	NA	NA	NA	NA
chrXIV_505651_T_C	NA	NA	NA	NA	NA	NA	NA	NA	NA	NA	NA	NA	NA	NA	NA	NA	NA	NA	NA	NA	NA	NA	NA	NA	NA	NA	NA	NA	NA	NA	NA	NA	NA	NA	NA	NA	NA	NA	NA	NA	NA	NA	NA	NA	NA	NA	NA	NA	NA	NA	NA	NA	NA	NA	NA	NA	NA	NA	NA	NA	NA	NA	0.464789	0.444444	NA	NA	NA	NA	NA	NA	NA	NA	NA	NA	NA	NA	NA	NA	NA	NA	NA	NA	NA	NA	NA	NA	NA	NA
chrXIV_505825_A_G	NA	NA	NA	NA	NA	NA	NA	NA	NA	NA	NA	NA	NA	NA	NA	NA	NA	NA	NA	NA	NA	NA	NA	NA	NA	NA	NA	NA	NA	NA	NA	NA	NA	NA	NA	NA	NA	NA	NA	NA	NA	NA	NA	NA	NA	NA	NA	NA	NA	NA	NA	NA	NA	NA	NA	NA	NA	NA	NA	NA	NA	NA	NA	NA	NA	NA	NA	NA	NA	NA	NA	NA	NA	NA	NA	NA	NA	NA	NA	NA	0.666667	0.493827	0.470588	0.392857	0.2	0.514706	0.894737	0.571429
chrXIV_505850_CTTTTTTT_CTTTTTT	0.536765	0.566176	0.358108	0.598639	0.46729	0.521368	NA	NA	NA	NA	0.462963	NA	0.385965	0.470238	0.423077	0.558824	0.346821	0.507353	0.520833	0.585185	NA	NA	0.637037	0.54	NA	NA	0.598639	0.52907	NA	NA	0.552632	0.48	0.330645	0.559211	NA	0.483871	0.576923	0.512821	0.557252	NA	0.55	0.567568	NA	0.425373	NA	NA	NA	NA	NA	NA	NA	NA	NA	NA	NA	NA	NA	NA	NA	NA	NA	NA	0.494382	0.554054	NA	NA	NA	NA	NA	NA	0.281553	0.478261	0.537634	NA	0.6	NA	NA	0.52439	0.252427	0.573333	NA	NA	NA	NA	NA	NA	NA	NA
chrXIV_505966_C_T	NA	NA	NA	NA	NA	NA	NA	NA	NA	NA	NA	NA	NA	NA	NA	NA	NA	NA	NA	NA	NA	NA	NA	NA	NA	NA	NA	NA	NA	NA	NA	NA	NA	NA	NA	NA	NA	NA	NA	NA	NA	NA	NA	NA	NA	NA	NA	NA	NA	NA	NA	NA	NA	NA	NA	NA	NA	NA	NA	NA	NA	NA	0.473684	0.43038	NA	NA	NA	NA	NA	NA	NA	NA	NA	NA	NA	NA	NA	NA	NA	NA	NA	NA	NA	NA	NA	NA	NA	NA
chrXIV_506144_A_G	0.464789	0.471074	0.225	0.473684	0.344086	0.5	NA	NA	NA	NA	0.383562	0.584	0.371901	0.333333	0.393939	0.474359	0.28169	0.5	0.345588	0.5	0.645455	0.571429	0.489655	0.552846	0.828125	0.677083	0.518987	0.412587	NA	NA	0.507937	0.36	NA	NA	0.540541	0.462687	0.515873	0.432624	0.495238	0.557971	0.5	0.415385	0.583333	0.358491	NA	NA	NA	NA	NA	NA	NA	NA	NA	NA	NA	NA	NA	NA	NA	NA	NA	NA	0.510204	0.575	NA	NA	NA	NA	NA	NA	NA	NA	NA	NA	NA	NA	NA	NA	NA	NA	NA	NA	NA	NA	NA	NA	NA	NA
chrXIV_506324_G_A	NA	NA	NA	NA	NA	NA	0.405172	0.531532	0.58871	0.787611	NA	NA	NA	NA	NA	NA	NA	NA	NA	NA	NA	NA	NA	NA	NA	NA	NA	NA	0.5	0.333333	NA	NA	NA	NA	NA	NA	NA	NA	NA	NA	NA	NA	NA	NA	NA	NA	NA	NA	NA	NA	NA	NA	NA	NA	NA	NA	0.311475	0.486111	0.27381	0.425	0.10989	0.076087	NA	NA	0.575758	0.385714	0.430556	0.432432	0.728571	0.727273	NA	NA	NA	NA	NA	NA	NA	NA	NA	NA	0.655172	0.583333	0.5875	0.573333	0.333333	0.342857	0.837209	0.426829
chrXIV_506450_T_C	NA	NA	NA	NA	NA	NA	NA	NA	NA	NA	NA	NA	NA	NA	NA	NA	NA	NA	NA	NA	NA	NA	NA	NA	NA	NA	NA	NA	NA	NA	NA	NA	NA	NA	NA	NA	NA	NA	NA	NA	NA	NA	NA	NA	NA	NA	NA	NA	NA	NA	NA	NA	NA	NA	NA	NA	NA	NA	NA	NA	NA	NA	NA	NA	NA	NA	NA	NA	NA	NA	NA	NA	NA	NA	NA	NA	NA	NA	NA	NA	0.516667	0.465517	0.525641	0.5	0.25	0.467742	0.776471	0.474747
chrXIV_506619_G_A	NA	NA	NA	NA	NA	NA	NA	NA	NA	NA	NA	NA	NA	NA	NA	NA	NA	NA	NA	NA	NA	NA	NA	NA	NA	NA	NA	NA	NA	NA	NA	NA	NA	NA	NA	NA	NA	NA	NA	NA	NA	NA	NA	NA	NA	NA	NA	NA	NA	NA	NA	NA	NA	NA	NA	NA	NA	NA	NA	NA	NA	NA	0.513158	0.484375	NA	NA	NA	NA	NA	NA	NA	NA	NA	NA	NA	NA	NA	NA	NA	NA	NA	NA	NA	NA	NA	NA	NA	NA
chrXIV_506675_G_A	NA	NA	NA	NA	NA	NA	NA	NA	NA	NA	NA	NA	NA	NA	NA	NA	NA	NA	NA	NA	NA	NA	NA	NA	NA	NA	NA	NA	NA	NA	NA	NA	NA	NA	NA	NA	NA	NA	NA	NA	NA	NA	NA	NA	NA	NA	NA	NA	NA	NA	NA	NA	NA	NA	NA	NA	NA	NA	NA	NA	NA	NA	NA	NA	NA	NA	NA	NA	NA	NA	NA	NA	NA	NA	NA	NA	NA	NA	NA	NA	0.557377	0.561644	0.581081	0.453333	0.282051	0.451613	0.714286	0.44186
chrXIV_506768_G_A	NA	NA	NA	NA	NA	NA	NA	NA	NA	NA	NA	NA	NA	NA	NA	NA	NA	NA	NA	NA	NA	NA	NA	NA	NA	NA	NA	NA	0.488	0.382979	NA	NA	NA	NA	NA	NA	NA	NA	NA	NA	NA	NA	NA	NA	NA	NA	NA	NA	NA	NA	NA	NA	NA	NA	NA	NA	0.389831	0.636364	0.208955	0.536232	0.102041	0.213483	NA	NA	0.556818	0.368421	0.368421	0.551724	0.782609	0.746835	NA	NA	NA	NA	NA	NA	NA	NA	NA	NA	NA	NA	NA	NA	NA	NA	NA	NA
chrXIV_506905_T_C	NA	NA	NA	NA	NA	NA	NA	NA	NA	NA	NA	NA	NA	NA	NA	NA	NA	NA	NA	NA	NA	NA	NA	NA	NA	NA	NA	NA	0.556391	0.40708	NA	NA	NA	NA	NA	NA	NA	NA	NA	NA	NA	NA	NA	NA	NA	NA	NA	NA	NA	NA	NA	NA	NA	NA	NA	NA	NA	NA	NA	NA	NA	NA	NA	NA	NA	NA	NA	NA	NA	NA	NA	NA	NA	NA	NA	NA	NA	NA	NA	NA	NA	NA	NA	NA	NA	NA	NA	NA
chrXIV_506906_A_C	NA	NA	NA	NA	NA	NA	0.419355	0.46729	0.63964	0.803279	NA	NA	NA	NA	NA	NA	NA	NA	NA	NA	NA	NA	NA	NA	NA	NA	NA	NA	0.568182	0.39823	NA	NA	NA	NA	NA	NA	NA	NA	NA	NA	NA	NA	NA	NA	NA	NA	NA	NA	NA	NA	NA	NA	NA	NA	NA	NA	0.337838	0.59322	0.264151	0.555556	0.107692	0.147541	NA	NA	0.444444	0.375	0.382979	0.444444	0.813953	0.736111	NA	NA	NA	NA	NA	NA	NA	NA	NA	NA	0.574468	0.685185	0.575758	0.45614	0.267606	0.516667	0.792208	0.474359
chrXIV_506908_C_G	NA	NA	NA	NA	NA	NA	NA	NA	NA	NA	NA	NA	NA	NA	NA	NA	NA	NA	NA	NA	NA	NA	NA	NA	NA	NA	NA	NA	0.559701	0.412281	NA	NA	NA	NA	NA	NA	NA	NA	NA	NA	NA	NA	NA	NA	NA	NA	NA	NA	NA	NA	NA	NA	NA	NA	NA	NA	NA	NA	NA	NA	NA	NA	NA	NA	NA	NA	NA	NA	NA	NA	NA	NA	NA	NA	NA	NA	NA	NA	NA	NA	NA	NA	NA	NA	NA	NA	NA	NA
chrXIV_506920_G_A	0.42963	0.524194	0.282443	0.572519	0.473684	0.413043	0.385185	0.482759	0.652542	0.77095	0.435897	0.635593	0.289855	0.348485	0.457143	0.39759	0.253623	0.503546	0.394958	0.539062	0.525926	0.652778	0.537931	0.531746	0.777778	0.768116	0.526718	0.439189	0.546667	0.373913	0.484848	0.555556	0.22807	0.452991	0.636364	0.444444	0.492647	0.553719	0.47619	0.650407	0.435294	0.372093	0.487013	0.392308	NA	NA	NA	NA	NA	NA	NA	NA	NA	NA	NA	NA	0.321429	0.564516	0.258621	0.568966	0.0759494	0.107692	0.402985	0.457627	0.433333	0.333333	0.375	0.483333	0.777778	0.708333	NA	NA	NA	NA	NA	NA	NA	NA	NA	NA	0.566038	0.655738	0.557143	0.457627	0.273973	0.522388	0.794872	0.3875
chrXIV_507039_A_G	NA	NA	NA	NA	NA	NA	0.369231	0.537879	0.577982	0.786765	NA	NA	NA	NA	NA	NA	NA	NA	NA	NA	NA	NA	NA	NA	NA	NA	NA	NA	NA	NA	NA	NA	NA	NA	NA	NA	NA	NA	NA	NA	NA	NA	NA	NA	NA	NA	NA	NA	NA	NA	NA	NA	NA	NA	NA	NA	NA	NA	NA	NA	NA	NA	NA	NA	NA	NA	NA	NA	NA	NA	NA	NA	NA	NA	NA	NA	NA	NA	NA	NA	NA	NA	NA	NA	NA	NA	NA	NA
chrXIV_507051_G_T	NA	NA	NA	NA	NA	NA	NA	NA	NA	NA	NA	NA	NA	NA	NA	NA	NA	NA	NA	NA	NA	NA	NA	NA	NA	NA	NA	NA	NA	NA	NA	NA	0.333333	0.510791	NA	NA	NA	NA	NA	NA	NA	NA	NA	NA	NA	NA	NA	NA	NA	NA	NA	NA	NA	NA	NA	NA	NA	NA	NA	NA	NA	NA	NA	NA	NA	NA	NA	NA	NA	NA	NA	NA	NA	NA	NA	NA	NA	NA	NA	NA	NA	NA	NA	NA	NA	NA	NA	NA
chrXIV_507053_T_G	0.464912	0.504065	0.277778	0.491071	0.373134	0.480769	0.393443	0.563492	0.618557	0.774648	0.454545	0.651515	0.266667	0.435484	0.472222	0.386667	0.302013	0.396825	0.373913	0.557692	0.573643	0.625	0.517986	0.582609	0.9	0.714286	0.523077	0.480263	0.45	0.357143	0.457627	0.546875	0.333333	0.507246	0.683333	0.46875	0.453782	0.5	0.50495	0.60177	0.394737	0.433735	0.559322	0.316327	NA	NA	NA	NA	NA	NA	NA	NA	NA	NA	NA	NA	0.298851	0.6	0.173077	0.430769	0.0666667	0.101449	0.5125	0.591549	0.575342	0.391304	0.421053	0.5	0.710145	0.772727	NA	NA	NA	NA	NA	NA	NA	NA	NA	NA	0.578125	0.507937	0.444444	0.375	0.316667	0.553571	0.802469	0.565217
chrXIV_507058_G_A	0.45614	0.507937	0.3	0.5	0.384615	0.528302	0.406504	0.577236	0.63	0.794326	0.474074	0.65625	0.264706	0.443548	0.472222	0.386667	0.315436	0.407692	0.36036	0.57764	0.573643	0.620155	0.522059	0.59292	0.909091	0.724638	0.530769	0.506944	0.455882	0.368	0.517241	0.590164	0.344538	0.503759	0.701754	0.5	0.466102	0.491071	0.504854	0.6	0.394737	0.428571	0.583333	0.326531	NA	NA	NA	NA	NA	NA	NA	NA	NA	NA	NA	NA	0.306818	0.569231	0.214286	0.430769	0.084507	0.104478	0.506494	0.57971	0.541667	0.395349	0.448276	0.516129	0.712121	0.791045	0.134328	0.369863	0.547945	0.659574	0.507246	0.866667	0.647887	0.5	0.222222	0.508475	0.571429	0.5	0.4375	0.393443	0.327869	0.517857	0.8	0.5625
chrXIV_507334_TAGAG_TAG	NA	NA	NA	NA	NA	NA	0.4375	0.528571	0.769912	NA	NA	NA	NA	NA	NA	NA	NA	NA	NA	NA	NA	NA	NA	NA	NA	NA	NA	NA	0.525316	0.504274	NA	NA	NA	NA	NA	NA	NA	NA	NA	NA	NA	NA	NA	NA	NA	NA	NA	NA	NA	NA	NA	NA	NA	NA	NA	NA	0.302326	0.578431	0.360656	0.614286	0.188119	0.244186	NA	NA	0.561644	0.470588	0.474576	0.575758	NA	NA	NA	NA	NA	NA	NA	NA	NA	NA	NA	NA	0.684932	0.558442	0.585714	0.541667	0.272727	0.486486	0.83871	0.534091
chrXIV_507345_T_A	NA	NA	NA	NA	NA	NA	NA	NA	NA	NA	NA	NA	NA	NA	NA	NA	NA	NA	NA	NA	NA	NA	NA	NA	NA	NA	NA	NA	0.434211	0.365217	NA	NA	NA	NA	NA	NA	NA	NA	NA	NA	NA	NA	NA	NA	NA	NA	NA	NA	NA	NA	NA	NA	NA	NA	NA	NA	NA	NA	NA	NA	NA	NA	NA	NA	NA	NA	NA	NA	NA	NA	NA	NA	NA	NA	NA	NA	NA	NA	NA	NA	NA	NA	NA	NA	NA	NA	NA	NA
chrXIV_507351_C_T	NA	NA	NA	NA	NA	NA	0.406667	0.521127	0.713043	0.689922	NA	NA	NA	NA	NA	NA	NA	NA	NA	NA	NA	NA	NA	NA	NA	NA	NA	NA	0.445205	0.37931	NA	NA	NA	NA	NA	NA	NA	NA	NA	NA	NA	NA	NA	NA	NA	NA	NA	NA	NA	NA	NA	NA	NA	NA	NA	NA	0.303371	0.607843	0.290909	0.492537	0.1125	0.181818	NA	NA	0.537313	0.469388	0.440678	0.578947	0.74026	0.705882	NA	NA	NA	NA	NA	NA	NA	NA	NA	NA	NA	NA	NA	NA	NA	NA	NA	NA
chrXIV_507355_T_A	NA	NA	NA	NA	NA	NA	0.401361	0.510638	0.716814	0.692308	NA	NA	NA	NA	NA	NA	NA	NA	NA	NA	NA	NA	NA	NA	NA	NA	NA	NA	0.445946	0.362832	NA	NA	NA	NA	NA	NA	NA	NA	NA	NA	NA	NA	NA	NA	NA	NA	NA	NA	NA	NA	NA	NA	NA	NA	NA	NA	0.290698	0.61165	0.298246	0.476923	0.1125	0.181818	NA	NA	0.538462	0.469388	0.431034	0.576271	0.74026	0.714286	NA	NA	NA	NA	NA	NA	NA	NA	NA	NA	NA	NA	NA	NA	NA	NA	NA	NA
chrXIV_507360_A_G	NA	NA	NA	NA	NA	NA	NA	NA	NA	NA	NA	NA	NA	NA	NA	NA	NA	NA	NA	NA	NA	NA	NA	NA	NA	NA	NA	NA	NA	NA	NA	NA	NA	NA	NA	NA	NA	NA	NA	NA	NA	NA	NA	NA	NA	NA	NA	NA	NA	NA	NA	NA	NA	NA	NA	NA	NA	NA	NA	NA	NA	NA	NA	NA	NA	NA	NA	NA	NA	NA	0.175676	0.386667	0.614286	0.483871	0.518519	0.842105	0.62766	0.478873	0.342857	0.392405	NA	NA	NA	NA	NA	NA	NA	NA
chrXIV_507430_G_T	0.526718	0.525424	0.254902	0.597015	0.394366	0.647059	0.483051	0.507937	0.716814	0.824074	0.495327	0.629032	0.412698	0.5	0.428571	0.483333	0.330097	0.488189	0.464567	0.568047	0.698413	0.64	0.552239	0.563107	0.8625	0.662162	0.622807	0.566929	0.567164	0.373832	0.548387	0.584615	0.311927	0.5625	0.584615	0.4	0.590909	0.541284	0.533981	0.653226	0.565217	0.393443	0.556338	0.43956	NA	NA	NA	NA	NA	NA	NA	NA	NA	NA	NA	NA	0.4	0.666667	0.393443	0.517241	0.117647	0.228571	0.555556	0.54321	0.527778	0.418919	0.439394	0.548387	0.783784	0.761905	0.1875	0.345679	0.617284	0.550725	0.480519	0.854839	0.697368	0.586207	0.328767	0.428571	0.623188	0.613333	0.571429	0.5	0.323077	0.485714	0.810811	0.55
chrXIV_507431_A_T	0.534351	0.513043	0.254902	0.589552	0.402778	0.641791	0.478632	0.504	0.716814	0.824074	0.485714	0.622951	0.403226	0.490196	0.4375	0.474576	0.339806	0.484375	0.472441	0.56213	0.696	0.65	0.552239	0.558824	0.8625	0.666667	0.622807	0.569106	0.56391	0.373832	0.540984	0.584615	0.318182	0.5625	0.590909	0.388889	0.587156	0.541284	0.529412	0.66129	0.545455	0.362069	0.5625	0.457447	NA	NA	NA	NA	NA	NA	NA	NA	NA	NA	NA	NA	0.4	0.654762	0.387097	0.517857	0.123077	0.228571	0.571429	0.525	0.507042	0.418919	0.439394	0.548387	0.777778	0.758065	0.171875	0.345679	0.621951	0.550725	0.481013	0.873016	0.708861	0.586207	0.328767	0.428571	0.628571	0.613333	0.558824	0.492308	0.323077	0.486111	0.824324	0.525424
chrXIV_507432_A_T	0.530769	0.521368	0.25974	0.597015	0.410959	0.641791	0.495798	0.504	0.719298	0.825688	0.485714	0.629032	0.412698	0.490196	0.4375	0.491525	0.330097	0.503876	0.464567	0.573964	0.685484	0.646465	0.551471	0.558824	0.8625	0.671053	0.619469	0.572581	0.56391	0.388889	0.564516	0.584615	0.336364	0.575221	0.590909	0.446429	0.590909	0.550459	0.524752	0.664	0.569231	0.423729	0.5625	0.451613	NA	NA	NA	NA	NA	NA	NA	NA	NA	NA	NA	NA	0.4	0.662791	0.387097	0.534483	0.125	0.242857	0.576471	0.54878	0.542857	0.424658	0.439394	0.566667	0.763889	0.761905	0.2	0.345679	0.62963	0.557143	0.481013	0.870968	0.7125	0.568966	0.337838	0.428571	0.628571	0.626667	0.565217	0.492308	0.328125	0.486111	0.810811	0.533333
chrXIV_507433_A_C	0.527132	0.525424	0.25974	0.597015	0.410959	0.641791	0.483051	0.507937	0.724138	0.820755	0.485714	0.626016	0.412698	0.495146	0.444444	0.483333	0.330097	0.503817	0.460317	0.565476	0.696	0.65	0.558824	0.563107	0.865854	0.671053	0.622807	0.582677	0.56391	0.390909	0.555556	0.584615	0.318182	0.570175	0.590909	0.431034	0.590909	0.553571	0.524752	0.669291	0.571429	0.393443	0.559441	0.451613	NA	NA	NA	NA	NA	NA	NA	NA	NA	NA	NA	NA	0.4	0.666667	0.393443	0.517241	0.117647	0.228571	0.571429	0.54878	0.541667	0.418919	0.439394	0.548387	0.777778	0.758065	0.212121	0.361446	0.617284	0.557143	0.481013	0.873016	0.708861	0.6	0.337838	0.418182	0.643836	0.613333	0.571429	0.484375	0.323077	0.486111	0.813333	0.542373
chrXIV_507466_G_A	NA	NA	NA	NA	NA	NA	NA	NA	NA	NA	NA	NA	NA	NA	NA	NA	NA	NA	NA	NA	NA	NA	NA	NA	NA	NA	NA	NA	NA	NA	NA	NA	0.298387	0.48951	NA	NA	NA	NA	NA	NA	NA	NA	NA	NA	NA	NA	NA	NA	NA	NA	NA	NA	NA	NA	NA	NA	NA	NA	NA	NA	NA	NA	NA	NA	NA	NA	NA	NA	NA	NA	NA	NA	NA	NA	NA	NA	NA	NA	NA	NA	NA	NA	NA	NA	NA	NA	NA	NA
chrXIV_507505_T_C	NA	NA	NA	NA	NA	NA	NA	NA	NA	NA	NA	NA	NA	NA	NA	NA	NA	NA	NA	NA	NA	NA	NA	NA	NA	NA	NA	NA	0.455224	0.393443	NA	NA	NA	NA	NA	NA	NA	NA	NA	NA	NA	NA	NA	NA	NA	NA	NA	NA	NA	NA	NA	NA	NA	NA	NA	NA	NA	NA	NA	NA	NA	NA	NA	NA	NA	NA	NA	NA	NA	NA	NA	NA	NA	NA	NA	NA	NA	NA	NA	NA	NA	NA	NA	NA	NA	NA	NA	NA
chrXIV_507568_A_T	NA	NA	NA	NA	NA	NA	NA	NA	NA	NA	NA	NA	NA	NA	NA	NA	NA	NA	NA	NA	NA	NA	NA	NA	NA	NA	NA	NA	0.464567	0.373913	NA	NA	NA	NA	NA	NA	NA	NA	NA	NA	NA	NA	NA	NA	NA	NA	NA	NA	NA	NA	NA	NA	NA	NA	NA	NA	NA	NA	NA	NA	NA	NA	NA	NA	NA	NA	NA	NA	NA	NA	NA	NA	NA	NA	NA	NA	NA	NA	NA	NA	NA	NA	NA	NA	NA	NA	NA	NA
chrXIV_507570_G_T	NA	NA	NA	NA	NA	NA	NA	NA	NA	NA	NA	NA	NA	NA	NA	NA	NA	NA	NA	NA	NA	NA	NA	NA	NA	NA	NA	NA	0.465116	0.396552	NA	NA	NA	NA	NA	NA	NA	NA	NA	NA	NA	NA	NA	NA	NA	NA	NA	NA	NA	NA	NA	NA	NA	NA	NA	NA	NA	NA	NA	NA	NA	NA	NA	NA	0.544118	0.390625	0.508197	0.588235	0.692308	0.768293	NA	NA	NA	NA	NA	NA	NA	NA	NA	NA	NA	NA	NA	NA	NA	NA	NA	NA
chrXIV_507573_T_C	NA	NA	NA	NA	NA	NA	NA	NA	NA	NA	NA	NA	NA	NA	NA	NA	NA	NA	NA	NA	NA	NA	NA	NA	NA	NA	NA	NA	NA	NA	NA	NA	NA	NA	NA	NA	NA	NA	NA	NA	NA	NA	NA	NA	NA	NA	NA	NA	NA	NA	NA	NA	NA	NA	NA	NA	NA	NA	NA	NA	NA	NA	NA	NA	NA	NA	NA	NA	NA	NA	NA	NA	NA	NA	NA	NA	NA	NA	NA	NA	0.528571	0.567568	0.486111	0.5	0.324324	0.566667	0.782609	0.550725
chrXIV_507597_C_T	NA	NA	NA	NA	NA	NA	NA	NA	NA	NA	NA	NA	NA	NA	NA	NA	NA	NA	NA	NA	NA	NA	NA	NA	NA	NA	NA	NA	NA	NA	NA	NA	NA	NA	NA	NA	NA	NA	NA	NA	NA	NA	NA	NA	NA	NA	NA	NA	NA	NA	NA	NA	NA	NA	NA	NA	NA	NA	NA	NA	NA	NA	NA	NA	0.484375	0.428571	0.555556	0.517857	0.756757	0.809524	NA	NA	NA	NA	NA	NA	NA	NA	NA	NA	NA	NA	NA	NA	NA	NA	NA	NA
chrXIV_507599_A_T	NA	NA	NA	NA	NA	NA	0.372263	0.471429	0.655172	0.746032	NA	NA	NA	NA	NA	NA	NA	NA	NA	NA	NA	NA	NA	NA	NA	NA	NA	NA	0.433333	0.413223	NA	NA	NA	NA	NA	NA	NA	NA	NA	NA	NA	NA	NA	NA	NA	NA	NA	NA	NA	NA	NA	NA	NA	NA	NA	NA	0.32	0.542857	0.276923	0.542373	0.1	0.245614	NA	NA	0.476923	0.428571	0.555556	0.526316	0.753425	0.809524	NA	NA	NA	NA	NA	NA	NA	NA	NA	NA	0.556962	0.544118	0.476923	0.440678	0.3	0.474576	0.810127	0.492537
chrXIV_507665_T_A	NA	NA	NA	NA	NA	NA	NA	NA	NA	NA	NA	NA	NA	NA	NA	NA	NA	NA	NA	NA	NA	NA	NA	NA	NA	NA	NA	NA	NA	NA	NA	NA	NA	NA	NA	NA	NA	NA	NA	NA	NA	NA	NA	NA	NA	NA	NA	NA	NA	NA	NA	NA	NA	NA	NA	NA	NA	NA	NA	NA	NA	NA	NA	NA	NA	NA	NA	NA	NA	NA	NA	NA	NA	NA	NA	NA	NA	NA	NA	NA	0.639344	0.616667	0.464789	0.459016	0.329412	0.472222	0.764706	0.527273
chrXIV_507677_T_A	NA	NA	NA	NA	NA	NA	0.478992	0.43609	0.678261	0.758929	NA	NA	NA	NA	NA	NA	NA	NA	NA	NA	NA	NA	NA	NA	NA	NA	NA	NA	0.424242	0.382609	NA	NA	NA	NA	NA	NA	NA	NA	NA	NA	NA	NA	NA	NA	NA	NA	NA	NA	NA	NA	NA	NA	NA	NA	NA	NA	0.283019	0.626506	0.238095	0.521127	0.109589	0.210526	NA	NA	0.545455	0.356164	0.506494	0.540984	0.720588	0.802469	NA	NA	NA	NA	NA	NA	NA	NA	NA	NA	0.6	0.622642	0.472222	0.459016	0.349398	0.455882	0.759494	0.545455
chrXIV_507679_C_T	NA	NA	NA	NA	NA	NA	NA	NA	NA	NA	NA	NA	NA	NA	NA	NA	NA	NA	NA	NA	NA	NA	NA	NA	NA	NA	NA	NA	NA	NA	NA	NA	NA	NA	NA	NA	NA	NA	NA	NA	NA	NA	NA	NA	NA	NA	NA	NA	NA	NA	NA	NA	NA	NA	NA	NA	NA	NA	NA	NA	NA	NA	NA	NA	NA	NA	NA	NA	NA	NA	0.233333	0.4	0.506849	0.46988	0.439024	0.765957	0.676923	0.443182	0.219178	0.384615	NA	NA	NA	NA	NA	NA	NA	NA
chrXIV_507687_T_G	NA	NA	NA	NA	NA	NA	NA	NA	NA	NA	NA	NA	NA	NA	NA	NA	NA	NA	NA	NA	NA	NA	NA	NA	NA	NA	NA	NA	NA	NA	NA	NA	NA	NA	NA	NA	NA	NA	NA	NA	NA	NA	NA	NA	NA	NA	NA	NA	NA	NA	NA	NA	NA	NA	NA	NA	NA	NA	NA	NA	NA	NA	NA	NA	NA	NA	NA	NA	NA	NA	NA	NA	NA	NA	NA	NA	NA	NA	NA	NA	0.639344	0.603774	0.458333	0.473684	0.37037	0.426667	0.740741	0.54902
chrXIV_507688_C_T	NA	NA	NA	NA	NA	NA	NA	NA	NA	NA	NA	NA	NA	NA	NA	NA	NA	NA	NA	NA	NA	NA	NA	NA	NA	NA	NA	NA	NA	NA	NA	NA	NA	NA	NA	NA	NA	NA	NA	NA	NA	NA	NA	NA	NA	NA	NA	NA	NA	NA	NA	NA	NA	NA	NA	NA	NA	NA	NA	NA	NA	NA	NA	NA	NA	NA	NA	NA	NA	NA	NA	NA	NA	NA	NA	NA	NA	NA	NA	NA	0.65	0.611111	0.458333	0.457627	0.365854	0.426667	0.740741	0.576923
chrXIV_507696_C_G	NA	NA	NA	NA	NA	NA	NA	NA	NA	NA	0.323077	0.589744	NA	NA	NA	NA	NA	NA	NA	NA	NA	NA	NA	NA	NA	NA	NA	NA	NA	NA	NA	NA	NA	NA	NA	NA	NA	NA	NA	NA	NA	NA	NA	NA	NA	NA	NA	NA	NA	NA	NA	NA	NA	NA	NA	NA	NA	NA	NA	NA	NA	NA	NA	NA	NA	NA	NA	NA	NA	NA	NA	NA	NA	NA	NA	NA	NA	NA	NA	NA	NA	NA	NA	NA	NA	NA	NA	NA
chrXIV_507721_A_G	NA	NA	NA	NA	NA	NA	NA	NA	NA	NA	NA	NA	NA	NA	NA	NA	NA	NA	NA	NA	NA	NA	NA	NA	NA	NA	NA	NA	NA	NA	NA	NA	NA	NA	NA	NA	NA	NA	NA	NA	NA	NA	NA	NA	NA	NA	NA	NA	NA	NA	NA	NA	NA	NA	NA	NA	NA	NA	NA	NA	NA	NA	NA	NA	NA	NA	NA	NA	NA	NA	NA	NA	NA	NA	NA	NA	NA	NA	NA	NA	0.676471	0.542373	0.5	0.416667	0.2875	0.418919	0.816327	0.545455
chrXIV_507735_A_T	NA	NA	NA	NA	NA	NA	NA	NA	NA	NA	NA	NA	NA	NA	NA	NA	NA	NA	NA	NA	NA	NA	NA	NA	NA	NA	NA	NA	0.42446	0.384	NA	NA	NA	NA	NA	NA	NA	NA	NA	NA	NA	NA	NA	NA	NA	NA	NA	NA	NA	NA	NA	NA	NA	NA	NA	NA	NA	NA	NA	NA	NA	NA	NA	NA	NA	NA	NA	NA	NA	NA	NA	NA	NA	NA	NA	NA	NA	NA	NA	NA	NA	NA	NA	NA	NA	NA	NA	NA
chrXIV_507810_G_C	NA	NA	NA	NA	NA	NA	0.469697	0.453782	0.73913	0.746154	NA	NA	NA	NA	NA	NA	NA	NA	NA	NA	NA	NA	NA	NA	NA	NA	NA	NA	NA	NA	NA	NA	NA	NA	NA	NA	NA	NA	NA	NA	NA	NA	NA	NA	NA	NA	NA	NA	NA	NA	NA	NA	NA	NA	NA	NA	NA	NA	NA	NA	NA	NA	NA	NA	NA	NA	NA	NA	NA	NA	NA	NA	NA	NA	NA	NA	NA	NA	NA	NA	NA	NA	NA	NA	NA	NA	NA	NA
chrXIV_507844_C_T	NA	NA	NA	NA	NA	NA	NA	NA	NA	NA	NA	NA	NA	NA	NA	NA	NA	NA	NA	NA	NA	NA	NA	NA	NA	NA	NA	NA	NA	NA	NA	NA	NA	NA	NA	NA	NA	NA	NA	NA	NA	NA	NA	NA	NA	NA	NA	NA	NA	NA	NA	NA	NA	NA	NA	NA	NA	NA	NA	NA	NA	NA	NA	NA	NA	NA	NA	NA	NA	NA	NA	NA	NA	NA	NA	NA	NA	NA	NA	NA	0.711538	0.519231	0.583333	0.449275	0.247191	0.494118	0.796875	0.436364
chrXIV_507868_A_C	NA	NA	NA	NA	NA	NA	NA	NA	NA	NA	NA	NA	NA	NA	NA	NA	NA	NA	NA	NA	NA	NA	NA	NA	NA	NA	NA	NA	NA	NA	NA	NA	NA	NA	NA	NA	NA	NA	NA	NA	NA	NA	NA	NA	NA	NA	NA	NA	NA	NA	NA	NA	NA	NA	NA	NA	0.439394	0.526316	0.216867	0.566667	0.09375	0.191176	NA	NA	NA	NA	NA	NA	NA	NA	NA	NA	NA	NA	NA	NA	NA	NA	NA	NA	NA	NA	NA	NA	NA	NA	NA	NA
chrXIV_507943_G_A	NA	NA	NA	NA	NA	NA	NA	NA	NA	NA	NA	NA	NA	NA	NA	NA	NA	NA	NA	NA	NA	NA	NA	NA	NA	NA	NA	NA	NA	NA	NA	NA	NA	NA	NA	NA	NA	NA	NA	NA	NA	NA	NA	NA	NA	NA	NA	NA	NA	NA	NA	NA	NA	NA	NA	NA	NA	NA	NA	NA	NA	NA	0.376623	0.567901	NA	NA	NA	NA	NA	NA	NA	NA	NA	NA	NA	NA	NA	NA	NA	NA	NA	NA	NA	NA	NA	NA	NA	NA
chrXIV_507976_C_T	NA	NA	NA	NA	NA	NA	NA	NA	NA	NA	NA	NA	NA	NA	NA	NA	NA	NA	NA	NA	NA	NA	NA	NA	NA	NA	NA	NA	NA	NA	NA	NA	NA	NA	NA	NA	NA	NA	NA	NA	0.507463	0.444444	0.485437	0.383838	NA	NA	NA	NA	NA	NA	NA	NA	NA	NA	NA	NA	NA	NA	NA	NA	NA	NA	NA	NA	NA	NA	NA	NA	NA	NA	NA	NA	NA	NA	NA	NA	NA	NA	NA	NA	NA	NA	NA	NA	NA	NA	NA	NA
chrXIV_508094_C_A	NA	NA	NA	NA	NA	NA	NA	NA	NA	NA	NA	NA	NA	NA	NA	NA	NA	NA	NA	NA	NA	NA	NA	NA	NA	NA	NA	NA	0.507692	0.349057	NA	NA	NA	NA	NA	NA	NA	NA	NA	NA	NA	NA	NA	NA	NA	NA	NA	NA	NA	NA	NA	NA	NA	NA	NA	NA	NA	NA	NA	NA	NA	NA	NA	NA	NA	NA	NA	NA	NA	NA	NA	NA	NA	NA	NA	NA	NA	NA	NA	NA	NA	NA	NA	NA	NA	NA	NA	NA
chrXIV_508159_T_C	NA	NA	NA	NA	NA	NA	NA	NA	NA	NA	NA	NA	NA	NA	NA	NA	NA	NA	NA	NA	NA	NA	NA	NA	NA	NA	NA	NA	NA	NA	NA	NA	NA	NA	NA	NA	NA	NA	NA	NA	NA	NA	NA	NA	NA	NA	NA	NA	NA	NA	NA	NA	NA	NA	NA	NA	NA	NA	NA	NA	NA	NA	NA	NA	NA	NA	NA	NA	NA	NA	NA	NA	NA	NA	NA	NA	NA	NA	NA	NA	0.490909	0.46875	0.520548	0.549451	0.243902	0.575	0.855556	0.544118
chrXIV_508222_G_A	NA	NA	NA	NA	NA	NA	NA	NA	NA	NA	NA	NA	NA	NA	NA	NA	NA	NA	NA	NA	NA	NA	NA	NA	NA	NA	NA	NA	0.488372	0.424242	NA	NA	NA	NA	NA	NA	NA	NA	NA	NA	NA	NA	NA	NA	NA	NA	NA	NA	NA	NA	NA	NA	NA	NA	NA	NA	NA	NA	NA	NA	NA	NA	NA	NA	NA	NA	NA	NA	NA	NA	NA	NA	NA	NA	NA	NA	NA	NA	NA	NA	NA	NA	NA	NA	NA	NA	NA	NA
chrXIV_508306_T_C	NA	NA	NA	NA	NA	NA	NA	NA	NA	NA	NA	NA	NA	NA	NA	NA	NA	NA	NA	NA	NA	NA	NA	NA	NA	NA	NA	NA	0.55303	0.430769	NA	NA	NA	NA	NA	NA	NA	NA	NA	NA	NA	NA	NA	NA	NA	NA	NA	NA	NA	NA	NA	NA	NA	NA	NA	NA	0.288136	0.608696	0.217391	0.634146	0.11236	0.172043	NA	NA	NA	NA	NA	NA	NA	NA	NA	NA	NA	NA	NA	NA	NA	NA	NA	NA	NA	NA	NA	NA	NA	NA	NA	NA
chrXIV_508321_C_T	NA	NA	NA	NA	NA	NA	0.456897	0.420168	0.666667	0.788462	NA	NA	NA	NA	NA	NA	NA	NA	NA	NA	NA	NA	NA	NA	NA	NA	NA	NA	NA	NA	NA	NA	NA	NA	NA	NA	NA	NA	NA	NA	NA	NA	NA	NA	NA	NA	NA	NA	NA	NA	NA	NA	NA	NA	NA	NA	NA	NA	NA	NA	NA	NA	NA	NA	0.597938	0.387755	0.44	0.466667	0.770115	0.821429	NA	NA	NA	NA	NA	NA	NA	NA	NA	NA	0.557143	0.5	0.506667	0.453333	0.267442	0.567901	0.833333	0.493151
chrXIV_508327_C_T	NA	NA	NA	NA	NA	NA	NA	NA	NA	NA	NA	NA	NA	NA	NA	NA	NA	NA	NA	NA	NA	NA	NA	NA	NA	NA	NA	NA	NA	NA	NA	NA	NA	NA	NA	NA	NA	NA	NA	NA	NA	NA	NA	NA	NA	NA	NA	NA	NA	NA	NA	NA	NA	NA	NA	NA	0.357143	0.545455	0.253731	0.651163	0.107527	0.170213	NA	NA	NA	NA	NA	NA	NA	NA	NA	NA	NA	NA	NA	NA	NA	NA	NA	NA	NA	NA	NA	NA	NA	NA	NA	NA
chrXIV_508456_C_G	NA	NA	NA	NA	NA	NA	NA	NA	NA	NA	NA	NA	NA	NA	NA	NA	NA	NA	NA	NA	NA	NA	NA	NA	NA	NA	NA	NA	NA	NA	NA	NA	0.321739	0.547297	NA	NA	NA	NA	NA	NA	NA	NA	NA	NA	NA	NA	NA	NA	NA	NA	NA	NA	NA	NA	NA	NA	NA	NA	NA	NA	NA	NA	NA	NA	NA	NA	NA	NA	NA	NA	NA	NA	NA	NA	NA	NA	NA	NA	NA	NA	NA	NA	NA	NA	NA	NA	NA	NA
chrXIV_508456_C_T	NA	NA	NA	NA	NA	NA	NA	NA	NA	NA	NA	NA	NA	NA	NA	NA	NA	NA	NA	NA	NA	NA	NA	NA	NA	NA	NA	NA	NA	NA	NA	NA	NA	NA	NA	NA	NA	NA	NA	NA	NA	NA	NA	NA	NA	NA	NA	NA	NA	NA	NA	NA	NA	NA	NA	NA	0.3	0.533333	0.246575	0.619048	0.0882353	0.169643	NA	NA	NA	NA	NA	NA	NA	NA	NA	NA	NA	NA	NA	NA	NA	NA	NA	NA	NA	NA	NA	NA	NA	NA	NA	NA
chrXIV_508489_G_A	NA	NA	NA	NA	NA	NA	NA	NA	NA	NA	NA	NA	NA	NA	NA	NA	NA	NA	NA	NA	NA	NA	NA	NA	NA	NA	NA	NA	NA	NA	0.575758	0.515152	NA	NA	0.660377	0.39726	0.514085	0.5	0.369231	0.677215	NA	NA	NA	NA	NA	NA	NA	NA	NA	NA	NA	NA	NA	NA	NA	NA	NA	NA	NA	NA	NA	NA	NA	NA	NA	NA	NA	NA	NA	NA	NA	NA	NA	NA	NA	NA	NA	NA	NA	NA	NA	NA	NA	NA	NA	NA	NA	NA
chrXIV_508507_G_A	NA	NA	NA	NA	NA	NA	NA	NA	NA	NA	NA	NA	NA	NA	NA	NA	NA	NA	NA	NA	NA	NA	NA	NA	NA	NA	NA	NA	NA	NA	NA	NA	NA	NA	NA	NA	NA	NA	NA	NA	NA	NA	NA	NA	NA	NA	NA	NA	NA	NA	NA	NA	NA	NA	NA	NA	NA	NA	NA	NA	NA	NA	NA	NA	0.618557	0.438356	0.424658	0.615385	0.755814	0.724638	NA	NA	NA	NA	NA	NA	NA	NA	NA	NA	NA	NA	NA	NA	NA	NA	NA	NA
chrXIV_508524_C_T	NA	NA	NA	NA	NA	NA	NA	NA	NA	NA	NA	NA	NA	NA	NA	NA	NA	NA	NA	NA	NA	NA	NA	NA	NA	NA	NA	NA	0.523529	0.437037	NA	NA	NA	NA	NA	NA	NA	NA	NA	NA	NA	NA	NA	NA	NA	NA	NA	NA	NA	NA	NA	NA	NA	NA	NA	NA	NA	NA	NA	NA	NA	NA	NA	NA	NA	NA	NA	NA	NA	NA	NA	NA	NA	NA	NA	NA	NA	NA	NA	NA	NA	NA	NA	NA	NA	NA	NA	NA
chrXIV_508617_G_A	NA	NA	NA	NA	NA	NA	0.395522	0.416	0.612613	0.765957	NA	NA	NA	NA	NA	NA	NA	NA	NA	NA	NA	NA	NA	NA	NA	NA	NA	NA	NA	NA	NA	NA	NA	NA	NA	NA	NA	NA	NA	NA	NA	NA	NA	NA	NA	NA	NA	NA	NA	NA	NA	NA	NA	NA	NA	NA	0.321429	0.522727	0.266667	0.641975	0.09375	0.166667	NA	NA	0.606383	0.474359	0.426667	0.551724	0.777778	0.743902	NA	NA	NA	NA	NA	NA	NA	NA	NA	NA	0.578313	0.433333	0.493827	0.413793	0.315217	0.4875	0.755102	0.440678
chrXIV_508645_T_C	NA	NA	NA	NA	NA	NA	0.401515	0.393443	0.617391	0.789474	NA	NA	NA	NA	NA	NA	NA	NA	NA	NA	NA	NA	NA	NA	NA	NA	NA	NA	0.474026	0.417808	NA	NA	NA	NA	NA	NA	NA	NA	NA	NA	NA	NA	NA	NA	NA	NA	NA	NA	NA	NA	NA	NA	NA	NA	NA	NA	0.3125	0.516854	0.292135	0.611765	0.0860215	0.191011	NA	NA	0.550562	0.474359	0.448718	0.554217	0.791045	0.759494	NA	NA	NA	NA	NA	NA	NA	NA	NA	NA	0.511905	0.476923	0.476744	0.414634	0.301205	0.493671	0.8	0.414286
chrXIV_508667_A_G	NA	NA	NA	NA	NA	NA	0.388889	0.387097	0.666667	0.798658	NA	NA	NA	NA	NA	NA	NA	NA	NA	NA	NA	NA	NA	NA	NA	NA	NA	NA	0.488722	0.380645	NA	NA	NA	NA	NA	NA	NA	NA	NA	NA	NA	NA	NA	NA	NA	NA	NA	NA	NA	NA	NA	NA	NA	NA	NA	NA	0.341772	0.465909	0.296296	0.60241	0.0980392	0.213483	NA	NA	0.563218	0.448718	0.460526	0.516484	0.818182	0.802469	NA	NA	NA	NA	NA	NA	NA	NA	NA	NA	0.5625	0.478261	0.478261	0.419753	0.267442	0.525641	0.738095	0.4
chrXIV_508681_G_A	NA	NA	NA	NA	NA	NA	NA	NA	NA	NA	NA	NA	NA	NA	NA	NA	NA	NA	NA	NA	NA	NA	NA	NA	NA	NA	NA	NA	NA	NA	0.623377	0.527778	NA	NA	0.630769	0.550725	0.52	0.512397	0.495935	0.559441	NA	NA	NA	NA	NA	NA	NA	NA	NA	NA	NA	NA	NA	NA	NA	NA	NA	NA	NA	NA	NA	NA	NA	NA	NA	NA	NA	NA	NA	NA	NA	NA	NA	NA	NA	NA	NA	NA	NA	NA	NA	NA	NA	NA	NA	NA	NA	NA
chrXIV_508743_T_C	NA	NA	NA	NA	NA	NA	0.331169	0.423077	0.616822	0.791667	NA	NA	NA	NA	NA	NA	NA	NA	NA	NA	NA	NA	NA	NA	NA	NA	NA	NA	0.479042	0.402778	NA	NA	NA	NA	NA	NA	NA	NA	NA	NA	NA	NA	NA	NA	NA	NA	NA	NA	NA	NA	NA	NA	NA	NA	NA	NA	0.43617	0.558442	0.289157	0.592593	0.0776699	0.180723	NA	NA	0.52809	0.4	0.481481	0.510638	0.771429	0.815789	NA	NA	NA	NA	NA	NA	NA	NA	NA	NA	0.459459	0.434211	0.505155	0.387097	0.263736	0.444444	0.755556	0.519481
chrXIV_508757_C_T	0.509202	0.525424	0.272727	0.441176	0.444444	0.486111	0.284768	0.41129	0.567568	0.74359	0.436242	0.558333	0.358025	0.485915	0.513889	0.405797	0.335484	0.446043	0.465116	0.586777	0.541667	0.576923	0.584746	0.578125	0.901099	0.68	0.637037	0.507246	0.505618	0.422535	0.625	0.539474	0.298387	0.542373	0.683333	0.469697	0.483607	0.495798	0.532787	0.646154	0.402439	0.318841	0.576	0.403226	NA	NA	NA	NA	NA	NA	NA	NA	NA	NA	NA	NA	0.444444	0.527027	0.313253	0.6125	0.0865385	0.185185	0.47191	0.5	0.443182	0.383562	0.479452	0.505495	0.782609	0.820513	0.227848	0.393617	0.537634	0.531646	0.517241	0.764706	0.495238	0.512821	0.192771	0.474359	0.44	0.44	0.536842	0.414141	0.285714	0.47619	0.755556	0.5
chrXIV_508768_G_A	NA	NA	NA	NA	NA	NA	NA	NA	NA	NA	NA	NA	NA	NA	NA	NA	NA	NA	NA	NA	NA	NA	NA	NA	NA	NA	NA	NA	0.494382	0.442177	NA	NA	NA	NA	NA	NA	NA	NA	NA	NA	NA	NA	NA	NA	NA	NA	NA	NA	NA	NA	NA	NA	NA	NA	NA	NA	0.433333	0.576923	0.311111	0.555556	0.09	0.207317	NA	NA	0.506173	0.394366	0.464789	0.505376	0.782609	0.842105	NA	NA	NA	NA	NA	NA	NA	NA	NA	NA	NA	NA	NA	NA	NA	NA	NA	NA
chrXIV_508947_G_A	NA	NA	NA	NA	NA	NA	NA	NA	NA	NA	NA	NA	NA	NA	NA	NA	NA	NA	NA	NA	NA	NA	NA	NA	NA	NA	NA	NA	NA	NA	NA	NA	NA	NA	NA	NA	NA	NA	NA	NA	NA	NA	NA	NA	NA	NA	NA	NA	NA	NA	NA	NA	NA	NA	NA	NA	0.363636	0.52459	0.302326	0.692308	0.115789	0.210526	NA	NA	NA	NA	NA	NA	NA	NA	NA	NA	NA	NA	NA	NA	NA	NA	NA	NA	NA	NA	NA	NA	NA	NA	NA	NA
chrXIV_509027_A_T	NA	NA	NA	NA	NA	NA	NA	NA	NA	NA	NA	NA	NA	NA	NA	NA	NA	NA	NA	NA	NA	NA	NA	NA	NA	NA	NA	NA	NA	NA	NA	NA	NA	NA	NA	NA	NA	NA	NA	NA	NA	NA	NA	NA	NA	NA	NA	NA	NA	NA	NA	NA	NA	NA	NA	NA	NA	NA	NA	NA	NA	NA	NA	NA	NA	NA	NA	NA	NA	NA	NA	NA	NA	NA	NA	NA	NA	NA	NA	NA	0.477612	0.486111	0.571429	0.525641	0.224719	0.4375	0.75641	0.56338
chrXIV_509043_A_G	NA	NA	NA	NA	NA	NA	0.362832	0.383929	0.558824	0.671533	NA	NA	NA	NA	NA	NA	NA	NA	NA	NA	NA	NA	NA	NA	NA	NA	NA	NA	NA	NA	NA	NA	NA	NA	NA	NA	NA	NA	NA	NA	NA	NA	NA	NA	NA	NA	NA	NA	NA	NA	NA	NA	NA	NA	NA	NA	NA	NA	NA	NA	NA	NA	NA	NA	NA	NA	NA	NA	NA	NA	NA	NA	NA	NA	NA	NA	NA	NA	NA	NA	0.5	0.514706	0.6	0.520548	0.22619	0.484375	0.72	0.583333
chrXIV_509089_T_G	NA	NA	NA	NA	NA	NA	NA	NA	NA	NA	NA	NA	NA	NA	NA	NA	NA	NA	NA	NA	NA	NA	NA	NA	NA	NA	NA	NA	NA	NA	NA	NA	NA	NA	NA	NA	NA	NA	NA	NA	NA	NA	NA	NA	NA	NA	NA	NA	NA	NA	NA	NA	NA	NA	NA	NA	NA	NA	NA	NA	NA	NA	NA	NA	NA	NA	NA	NA	NA	NA	0.103448	0.36	0.547945	0.5	0.5	0.72	0.421687	0.463768	0.217949	0.527273	NA	NA	NA	NA	NA	NA	NA	NA
chrXIV_509167_A_T	NA	NA	NA	NA	NA	NA	NA	NA	NA	NA	NA	NA	0.304878	0.388889	0.428571	0.525	NA	NA	NA	NA	NA	NA	NA	NA	NA	NA	NA	NA	NA	NA	NA	NA	NA	NA	NA	NA	NA	NA	NA	NA	NA	NA	NA	NA	NA	NA	NA	NA	NA	NA	NA	NA	NA	NA	NA	NA	NA	NA	NA	NA	NA	NA	NA	NA	NA	NA	NA	NA	NA	NA	NA	NA	NA	NA	NA	NA	NA	NA	NA	NA	NA	NA	NA	NA	NA	NA	NA	NA
chrXIV_509173_C_A	0.439189	0.516484	0.276119	0.528302	0.407407	0.476923	0.338028	0.465517	0.601942	0.745763	0.420635	0.470588	0.284091	0.384615	0.411765	0.529412	0.25	0.436975	0.361905	0.54918	0.529915	0.514286	0.551402	0.466165	0.810526	0.785714	0.491803	0.478632	0.440678	0.305556	0.661972	0.552239	0.292683	0.598425	0.537037	0.454545	0.535433	0.446602	0.449541	0.646154	0.492754	0.347222	0.486111	0.415254	NA	NA	NA	NA	NA	NA	NA	NA	NA	NA	NA	NA	0.289855	0.434783	0.310345	0.53125	0.0697674	0.227723	0.514706	0.493506	0.536232	0.325581	0.46875	0.625	0.680851	0.671429	0.106061	0.303571	0.555556	0.522388	0.569231	0.79661	0.56	0.5	0.28169	0.52381	0.589041	0.428571	0.6	0.532258	0.314286	0.43038	0.697674	0.519481
chrXIV_509271_C_T	NA	NA	NA	NA	NA	NA	NA	NA	NA	NA	NA	NA	NA	NA	NA	NA	NA	NA	NA	NA	NA	NA	NA	NA	NA	NA	NA	NA	NA	NA	NA	NA	NA	NA	NA	NA	NA	NA	NA	NA	NA	NA	NA	NA	NA	NA	NA	NA	NA	NA	NA	NA	NA	NA	NA	NA	0.34	0.560606	0.243902	0.533333	0.0224719	0.2	NA	NA	NA	NA	NA	NA	NA	NA	NA	NA	NA	NA	NA	NA	NA	NA	NA	NA	NA	NA	NA	NA	NA	NA	NA	NA
chrXIV_509283_T_C	NA	NA	NA	NA	NA	NA	0.398693	0.496503	0.55	0.766423	NA	NA	NA	NA	NA	NA	NA	NA	NA	NA	NA	NA	NA	NA	NA	NA	NA	NA	NA	NA	NA	NA	NA	NA	NA	NA	NA	NA	NA	NA	NA	NA	NA	NA	NA	NA	NA	NA	NA	NA	NA	NA	NA	NA	NA	NA	NA	NA	NA	NA	NA	NA	NA	NA	NA	NA	NA	NA	NA	NA	NA	NA	NA	NA	NA	NA	NA	NA	NA	NA	0.588889	0.537313	0.506849	0.56338	0.323529	0.4125	0.717172	0.615385
chrXIV_509369_G_A	NA	NA	NA	NA	NA	NA	0.290323	0.510067	0.572816	0.751825	NA	NA	NA	NA	NA	NA	NA	NA	NA	NA	NA	NA	NA	NA	NA	NA	NA	NA	NA	NA	NA	NA	NA	NA	NA	NA	NA	NA	NA	NA	NA	NA	NA	NA	NA	NA	NA	NA	NA	NA	NA	NA	NA	NA	NA	NA	NA	NA	NA	NA	NA	NA	NA	NA	NA	NA	NA	NA	NA	NA	NA	NA	NA	NA	NA	NA	NA	NA	NA	NA	0.62963	0.5125	0.55814	0.511628	0.308642	0.434783	0.770115	0.521127
chrXIV_509415_G_T	NA	NA	NA	NA	NA	NA	NA	NA	NA	NA	NA	NA	NA	NA	NA	NA	NA	NA	NA	NA	NA	NA	NA	NA	NA	NA	NA	NA	0.478261	0.366412	NA	NA	NA	NA	NA	NA	NA	NA	NA	NA	NA	NA	NA	NA	NA	NA	NA	NA	NA	NA	NA	NA	NA	NA	NA	NA	NA	NA	NA	NA	NA	NA	NA	NA	NA	NA	NA	NA	NA	NA	NA	NA	NA	NA	NA	NA	NA	NA	NA	NA	NA	NA	NA	NA	NA	NA	NA	NA
chrXIV_509478_C_A	NA	NA	NA	NA	NA	NA	0.349315	0.534351	0.552632	0.736842	NA	NA	NA	NA	NA	NA	NA	NA	NA	NA	NA	NA	NA	NA	NA	NA	NA	NA	0.449664	0.372093	NA	NA	NA	NA	NA	NA	NA	NA	NA	NA	NA	NA	NA	NA	NA	NA	NA	NA	NA	NA	NA	NA	NA	NA	NA	NA	0.341463	0.47561	0.287671	0.596774	0.0526316	0.202532	NA	NA	0.614286	0.4	0.483333	0.486111	0.772727	0.753846	NA	NA	NA	NA	NA	NA	NA	NA	NA	NA	0.60274	0.52459	0.52	0.542169	0.264706	0.470588	0.74026	0.428571
chrXIV_509537_A_G	NA	NA	NA	NA	NA	NA	NA	NA	NA	NA	NA	NA	NA	NA	NA	NA	0.205674	0.517483	0.410072	0.6	0.59589	0.526316	0.47482	0.546218	0.773333	0.78125	0.568182	0.496241	NA	NA	NA	NA	NA	NA	NA	NA	NA	NA	NA	NA	NA	NA	NA	NA	NA	NA	NA	NA	NA	NA	NA	NA	NA	NA	NA	NA	NA	NA	NA	NA	NA	NA	NA	NA	NA	NA	NA	NA	NA	NA	NA	NA	NA	NA	NA	NA	NA	NA	NA	NA	NA	NA	NA	NA	NA	NA	NA	NA
chrXIV_509580_G_T	0.466667	0.514019	0.241935	0.57037	0.4	0.421053	0.40411	0.461538	0.66087	0.816667	0.414966	0.565217	0.301075	0.297872	0.407407	0.387097	0.232394	0.529851	0.425373	0.548872	0.492754	0.617886	0.566879	0.544218	0.868421	0.783333	0.573529	0.443548	0.422222	0.409449	0.527273	0.431818	0.245455	0.507042	0.559322	0.571429	0.533333	0.525862	0.464	0.606061	0.518987	0.363636	0.532895	0.340278	NA	NA	NA	NA	NA	NA	NA	NA	NA	NA	NA	NA	0.2875	0.527027	0.2	0.733333	0.112676	0.217391	0.393443	0.442308	0.479452	0.439394	0.433962	0.465517	0.651515	0.8	NA	NA	NA	NA	NA	NA	NA	NA	NA	NA	0.638889	0.5	0.515625	0.59322	0.159091	0.457627	0.717949	0.404762
chrXIV_509646_C_T	NA	NA	NA	NA	NA	NA	0.321637	0.48227	0.625954	0.776978	NA	NA	NA	NA	NA	NA	NA	NA	NA	NA	NA	NA	NA	NA	NA	NA	NA	NA	NA	NA	NA	NA	NA	NA	NA	NA	NA	NA	NA	NA	NA	NA	NA	NA	NA	NA	NA	NA	NA	NA	NA	NA	NA	NA	NA	NA	NA	NA	NA	NA	NA	NA	NA	NA	NA	NA	NA	NA	NA	NA	NA	NA	NA	NA	NA	NA	NA	NA	NA	NA	0.544118	0.491803	0.575758	0.540984	0.326923	0.421053	0.712121	0.552239
chrXIV_509647_T_C	NA	NA	NA	NA	NA	NA	NA	NA	NA	NA	NA	NA	0.301887	0.290076	0.551724	0.380952	NA	NA	NA	NA	NA	NA	NA	NA	NA	NA	NA	NA	NA	NA	NA	NA	NA	NA	NA	NA	NA	NA	NA	NA	NA	NA	NA	NA	NA	NA	NA	NA	NA	NA	NA	NA	NA	NA	NA	NA	NA	NA	NA	NA	NA	NA	0.431034	0.358491	NA	NA	NA	NA	NA	NA	NA	NA	NA	NA	NA	NA	NA	NA	NA	NA	NA	NA	NA	NA	NA	NA	NA	NA
chrXIV_510030_G_C	NA	NA	NA	NA	NA	NA	NA	NA	NA	NA	0.354839	0.54918	NA	NA	NA	NA	NA	NA	NA	NA	NA	NA	NA	NA	NA	NA	NA	NA	NA	NA	NA	NA	NA	NA	NA	NA	NA	NA	NA	NA	NA	NA	NA	NA	NA	NA	NA	NA	NA	NA	NA	NA	NA	NA	NA	NA	NA	NA	NA	NA	NA	NA	NA	NA	NA	NA	NA	NA	NA	NA	NA	NA	NA	NA	NA	NA	NA	NA	NA	NA	NA	NA	NA	NA	NA	NA	NA	NA
chrXIV_510203_A_G	NA	NA	NA	NA	NA	NA	NA	NA	NA	NA	NA	NA	NA	NA	NA	NA	NA	NA	NA	NA	NA	NA	NA	NA	NA	NA	NA	NA	0.514286	0.434109	NA	NA	NA	NA	NA	NA	NA	NA	NA	NA	NA	NA	NA	NA	NA	NA	NA	NA	NA	NA	NA	NA	NA	NA	NA	NA	0.405063	0.637931	0.161765	0.534483	0.108108	0.179487	NA	NA	0.578125	0.365385	0.326531	0.45098	0.754386	0.794118	NA	NA	NA	NA	NA	NA	NA	NA	NA	NA	NA	NA	NA	NA	NA	NA	NA	NA
chrXIV_510229_AG_A	NA	NA	NA	NA	NA	NA	NA	NA	NA	NA	NA	NA	NA	NA	NA	NA	NA	NA	NA	NA	NA	NA	NA	NA	NA	NA	NA	NA	NA	NA	NA	NA	NA	NA	NA	NA	NA	NA	NA	NA	NA	NA	NA	NA	NA	NA	NA	NA	NA	NA	NA	NA	NA	NA	NA	NA	0.702381	NA	0.594203	NA	0.388235	NA	NA	NA	NA	NA	NA	NA	NA	NA	NA	NA	NA	NA	NA	NA	NA	NA	NA	NA	NA	NA	NA	NA	NA	NA	NA	NA
chrXIV_510265_A_G	NA	NA	NA	NA	NA	NA	0.443609	0.540323	0.604478	0.733333	NA	NA	NA	NA	NA	NA	NA	NA	NA	NA	NA	NA	NA	NA	NA	NA	NA	NA	NA	NA	NA	NA	NA	NA	NA	NA	NA	NA	NA	NA	NA	NA	NA	NA	NA	NA	NA	NA	NA	NA	NA	NA	NA	NA	NA	NA	NA	NA	NA	NA	NA	NA	NA	NA	NA	NA	NA	NA	NA	NA	NA	NA	NA	NA	NA	NA	NA	NA	NA	NA	NA	NA	NA	NA	NA	NA	NA	NA
chrXIV_510274_C_A	NA	NA	NA	NA	NA	NA	0.466667	0.529412	0.592593	0.718519	NA	NA	NA	NA	NA	NA	NA	NA	NA	NA	NA	NA	NA	NA	NA	NA	NA	NA	0.484848	0.408759	NA	NA	NA	NA	NA	NA	NA	NA	NA	NA	NA	NA	NA	NA	NA	NA	NA	NA	NA	NA	NA	NA	NA	NA	NA	NA	0.329787	0.589744	0.180328	0.538462	0.101266	0.193182	NA	NA	0.5625	0.382979	0.333333	0.517241	0.755102	0.831169	NA	NA	NA	NA	NA	NA	NA	NA	NA	NA	0.66129	0.445783	0.476923	0.52	0.386667	0.477612	0.847458	0.492308
chrXIV_510285_A_G	NA	NA	NA	NA	NA	NA	0.475862	0.552846	0.618321	0.725191	NA	NA	NA	NA	NA	NA	NA	NA	NA	NA	NA	NA	NA	NA	NA	NA	NA	NA	NA	NA	NA	NA	NA	NA	NA	NA	NA	NA	NA	NA	NA	NA	NA	NA	NA	NA	NA	NA	NA	NA	NA	NA	NA	NA	NA	NA	NA	NA	NA	NA	NA	NA	NA	NA	NA	NA	NA	NA	NA	NA	NA	NA	NA	NA	NA	NA	NA	NA	NA	NA	0.65625	0.461538	0.507937	0.566038	0.380282	0.469697	0.852459	0.545455
chrXIV_510300_T_C	NA	NA	NA	NA	NA	NA	0.442857	0.559055	0.679688	0.731343	NA	NA	NA	NA	NA	NA	NA	NA	NA	NA	NA	NA	NA	NA	NA	NA	NA	NA	0.5	0.4	NA	NA	NA	NA	NA	NA	NA	NA	NA	NA	NA	NA	NA	NA	NA	NA	NA	NA	NA	NA	NA	NA	NA	NA	NA	NA	0.302326	0.594937	0.16129	0.575758	0.107692	0.211765	NA	NA	0.584615	0.411765	0.357143	0.509091	0.818182	0.850746	NA	NA	NA	NA	NA	NA	NA	NA	NA	NA	0.681159	0.533333	0.517241	0.527273	0.378788	0.492308	0.847222	0.523077
chrXIV_510328_CTTTTTTTTTTTTTTT_CTTTTTTTTTTTT	NA	NA	NA	NA	NA	NA	NA	NA	NA	NA	NA	NA	NA	NA	NA	NA	NA	NA	NA	NA	NA	NA	NA	NA	NA	NA	NA	NA	0.656934	0.51938	NA	NA	NA	NA	NA	NA	NA	NA	NA	NA	NA	NA	NA	NA	NA	NA	NA	NA	NA	NA	NA	NA	NA	NA	NA	NA	0.544444	0.602564	0.282051	0.514286	0.152778	0.178947	NA	NA	NA	NA	NA	NA	NA	NA	NA	NA	NA	NA	NA	NA	NA	NA	NA	NA	NA	NA	NA	NA	NA	NA	NA	NA
chrXIV_510358_G_A	NA	NA	NA	NA	NA	NA	NA	NA	NA	NA	NA	NA	NA	NA	NA	NA	NA	NA	NA	NA	NA	NA	NA	NA	NA	NA	NA	NA	0.5	0.418605	NA	NA	NA	NA	NA	NA	NA	NA	NA	NA	NA	NA	NA	NA	NA	NA	NA	NA	NA	NA	NA	NA	NA	NA	NA	NA	NA	NA	NA	NA	NA	NA	NA	NA	NA	NA	NA	NA	NA	NA	NA	NA	NA	NA	NA	NA	NA	NA	NA	NA	NA	NA	NA	NA	NA	NA	NA	NA
chrXIV_510362_T_A	NA	NA	NA	NA	NA	NA	0.4	0.540741	0.651163	0.735537	NA	NA	NA	NA	NA	NA	NA	NA	NA	NA	NA	NA	NA	NA	NA	NA	NA	NA	0.520661	0.43609	NA	NA	NA	NA	NA	NA	NA	NA	NA	NA	NA	NA	NA	NA	NA	NA	NA	NA	NA	NA	NA	NA	NA	NA	NA	NA	0.350649	0.585714	0.220588	0.537313	0.104478	0.184783	NA	NA	0.60274	0.430769	0.416667	0.462963	0.725806	0.835616	NA	NA	NA	NA	NA	NA	NA	NA	NA	NA	0.69697	0.547945	0.537313	0.509434	0.382353	0.507463	0.77027	0.52381
chrXIV_510401_A_T	NA	NA	NA	NA	NA	NA	0.4	0.451613	0.642857	0.756522	NA	NA	NA	NA	NA	NA	NA	NA	NA	NA	NA	NA	NA	NA	NA	NA	NA	NA	0.531746	0.418605	NA	NA	NA	NA	NA	NA	NA	NA	NA	NA	NA	NA	NA	NA	NA	NA	NA	NA	NA	NA	NA	NA	NA	NA	NA	NA	0.460317	0.610169	0.214286	0.537313	0.101449	0.17284	NA	NA	0.720588	0.442857	0.424242	0.45	0.753846	0.797468	NA	NA	NA	NA	NA	NA	NA	NA	NA	NA	NA	NA	NA	NA	NA	NA	NA	NA
chrXIV_510459_C_T	NA	NA	NA	NA	NA	NA	0.413043	0.509615	0.689394	0.731343	NA	NA	NA	NA	NA	NA	NA	NA	NA	NA	NA	NA	NA	NA	NA	NA	NA	NA	0.56338	0.393939	NA	NA	NA	NA	NA	NA	NA	NA	NA	NA	NA	NA	NA	NA	NA	NA	NA	NA	NA	NA	NA	NA	NA	NA	NA	NA	0.289855	0.561404	0.245614	0.590909	0.115385	0.163934	NA	NA	0.677419	0.396226	0.45	0.426471	0.754386	0.774648	NA	NA	NA	NA	NA	NA	NA	NA	NA	NA	0.765625	0.541667	0.57971	0.576923	0.403226	0.5	0.778947	0.569231
chrXIV_510472_A_G	NA	NA	NA	NA	NA	NA	NA	NA	NA	NA	NA	NA	NA	NA	NA	NA	NA	NA	NA	NA	NA	NA	NA	NA	NA	NA	NA	NA	NA	NA	NA	NA	NA	NA	NA	NA	NA	NA	NA	NA	NA	NA	NA	NA	NA	NA	NA	NA	NA	NA	NA	NA	NA	NA	NA	NA	0.28	0.587302	0.245283	0.615385	0.103896	0.174603	NA	NA	NA	NA	NA	NA	NA	NA	NA	NA	NA	NA	NA	NA	NA	NA	NA	NA	NA	NA	NA	NA	NA	NA	NA	NA
chrXIV_510479_A_G	NA	NA	NA	NA	NA	NA	0.437956	0.5	0.705426	0.723577	NA	NA	NA	NA	NA	NA	NA	NA	NA	NA	NA	NA	NA	NA	NA	NA	NA	NA	0.540541	0.42623	NA	NA	NA	NA	NA	NA	NA	NA	NA	NA	NA	NA	NA	NA	NA	NA	NA	NA	NA	NA	NA	NA	NA	NA	NA	NA	0.308642	0.58209	0.245283	0.597015	0.105263	0.166667	NA	NA	0.607143	0.442308	0.464286	0.432836	0.77193	0.776119	NA	NA	NA	NA	NA	NA	NA	NA	NA	NA	0.803279	0.55102	0.614286	0.586207	0.357143	0.491228	0.810526	0.5
chrXIV_510487_G_A	NA	NA	NA	NA	NA	NA	NA	NA	NA	NA	NA	NA	NA	NA	NA	NA	NA	NA	NA	NA	NA	NA	NA	NA	NA	NA	NA	NA	NA	NA	NA	NA	NA	NA	NA	NA	NA	NA	NA	NA	NA	NA	NA	NA	NA	NA	NA	NA	NA	NA	NA	NA	NA	NA	NA	NA	0.278481	0.584615	0.254545	0.585714	0.105263	0.179104	NA	NA	NA	NA	NA	NA	NA	NA	NA	NA	NA	NA	NA	NA	NA	NA	NA	NA	NA	NA	NA	NA	NA	NA	NA	NA
chrXIV_510487_G_C	NA	NA	NA	NA	NA	NA	NA	NA	NA	NA	NA	NA	NA	NA	NA	NA	NA	NA	NA	NA	NA	NA	NA	NA	NA	NA	NA	NA	NA	NA	NA	NA	0.314516	0.532787	NA	NA	NA	NA	NA	NA	NA	NA	NA	NA	NA	NA	NA	NA	NA	NA	NA	NA	NA	NA	NA	NA	NA	NA	NA	NA	NA	NA	NA	NA	NA	NA	NA	NA	NA	NA	NA	NA	NA	NA	NA	NA	NA	NA	NA	NA	NA	NA	NA	NA	NA	NA	NA	NA
chrXIV_510523_T_C	NA	NA	NA	NA	NA	NA	NA	NA	NA	NA	NA	NA	NA	NA	NA	NA	NA	NA	NA	NA	NA	NA	NA	NA	NA	NA	NA	NA	0.520661	0.452632	NA	NA	NA	NA	NA	NA	NA	NA	NA	NA	NA	NA	NA	NA	NA	NA	NA	NA	NA	NA	NA	NA	NA	NA	NA	NA	NA	NA	NA	NA	NA	NA	NA	NA	NA	NA	NA	NA	NA	NA	NA	NA	NA	NA	NA	NA	NA	NA	NA	NA	NA	NA	NA	NA	NA	NA	NA	NA
chrXIV_510648_C_A	NA	NA	NA	NA	NA	NA	NA	NA	NA	NA	NA	NA	NA	NA	NA	NA	NA	NA	NA	NA	NA	NA	NA	NA	NA	NA	NA	NA	0.525424	0.424779	NA	NA	NA	NA	NA	NA	NA	NA	NA	NA	NA	NA	NA	NA	NA	NA	NA	NA	NA	NA	NA	NA	NA	NA	NA	NA	NA	NA	NA	NA	NA	NA	NA	NA	NA	NA	NA	NA	NA	NA	NA	NA	NA	NA	NA	NA	NA	NA	NA	NA	NA	NA	NA	NA	NA	NA	NA	NA
chrXIV_510653_T_G	NA	NA	NA	NA	NA	NA	NA	NA	NA	NA	NA	NA	NA	NA	NA	NA	NA	NA	NA	NA	NA	NA	NA	NA	NA	NA	NA	NA	NA	NA	NA	NA	0.224299	0.516484	NA	NA	NA	NA	NA	NA	NA	NA	NA	NA	NA	NA	NA	NA	NA	NA	NA	NA	NA	NA	NA	NA	NA	NA	NA	NA	NA	NA	NA	NA	NA	NA	NA	NA	NA	NA	NA	NA	NA	NA	NA	NA	NA	NA	NA	NA	NA	NA	NA	NA	NA	NA	NA	NA
chrXIV_510726_G_A	NA	NA	NA	NA	NA	NA	NA	NA	NA	NA	NA	NA	NA	NA	NA	NA	NA	NA	NA	NA	NA	NA	NA	NA	NA	NA	NA	NA	NA	NA	NA	NA	NA	NA	NA	NA	NA	NA	NA	NA	NA	NA	NA	NA	NA	NA	NA	NA	NA	NA	NA	NA	NA	NA	NA	NA	NA	NA	NA	NA	NA	NA	NA	NA	NA	NA	NA	NA	NA	NA	0.2	0.382979	0.543478	0.514286	0.576923	0.852941	0.613333	0.534884	0.193548	0.403509	NA	NA	NA	NA	NA	NA	NA	NA
chrXIV_510728_G_A	NA	NA	NA	NA	NA	NA	0.338843	0.545455	0.680851	0.766355	NA	NA	NA	NA	NA	NA	NA	NA	NA	NA	NA	NA	NA	NA	NA	NA	NA	NA	0.602837	0.439655	NA	NA	NA	NA	NA	NA	NA	NA	NA	NA	NA	NA	NA	NA	NA	NA	NA	NA	NA	NA	NA	NA	NA	NA	NA	NA	0.290323	0.674419	0.189189	0.609756	0.0869565	0.146341	NA	NA	0.674419	0.52381	0.441176	0.558824	0.72549	0.727273	NA	NA	NA	NA	NA	NA	NA	NA	NA	NA	0.647059	0.488372	0.641509	0.522727	0.378378	0.465116	0.736842	0.5625
chrXIV_510751_A_G	NA	NA	NA	NA	NA	NA	0.321739	0.555556	0.67033	0.724771	NA	NA	NA	NA	NA	NA	NA	NA	NA	NA	NA	NA	NA	NA	NA	NA	NA	NA	NA	NA	NA	NA	NA	NA	NA	NA	NA	NA	NA	NA	NA	NA	NA	NA	NA	NA	NA	NA	NA	NA	NA	NA	NA	NA	NA	NA	NA	NA	NA	NA	NA	NA	NA	NA	NA	NA	NA	NA	NA	NA	NA	NA	NA	NA	NA	NA	NA	NA	NA	NA	NA	NA	NA	NA	NA	NA	NA	NA
chrXIV_510803_A_G	NA	NA	NA	NA	NA	NA	0.325	0.544554	0.647727	0.666667	NA	NA	NA	NA	NA	NA	NA	NA	NA	NA	NA	NA	NA	NA	NA	NA	NA	NA	0.504348	0.365385	NA	NA	NA	NA	NA	NA	NA	NA	NA	NA	NA	NA	NA	NA	NA	NA	NA	NA	NA	NA	NA	NA	NA	NA	NA	NA	0.344828	0.611111	0.205128	0.536585	0.0909091	0.173913	NA	NA	0.71875	0.576923	0.477273	0.595238	0.865385	0.757576	NA	NA	NA	NA	NA	NA	NA	NA	NA	NA	0.55102	0.611111	0.703704	0.5	0.258065	0.434783	0.791667	0.5625
chrXIV_510823_A_G	NA	NA	NA	NA	NA	NA	NA	NA	NA	NA	0.34127	0.560748	NA	NA	NA	NA	NA	NA	NA	NA	NA	NA	NA	NA	NA	NA	NA	NA	NA	NA	0.627451	0.416667	NA	NA	0.646154	0.527273	0.515152	0.609524	0.494505	0.627451	NA	NA	NA	NA	NA	NA	NA	NA	NA	NA	NA	NA	NA	NA	NA	NA	NA	NA	NA	NA	NA	NA	NA	NA	NA	NA	NA	NA	NA	NA	0.175	0.416667	0.511111	0.653846	0.512821	0.84	0.6	0.604651	0.128205	0.666667	NA	NA	NA	NA	NA	NA	NA	NA
chrXIV_510829_A_T	NA	NA	NA	NA	NA	NA	NA	NA	NA	NA	NA	NA	NA	NA	NA	NA	NA	NA	NA	NA	NA	NA	NA	NA	NA	NA	NA	NA	NA	NA	NA	NA	NA	NA	NA	NA	NA	NA	NA	NA	NA	NA	NA	NA	NA	NA	NA	NA	NA	NA	NA	NA	NA	NA	NA	NA	NA	NA	NA	NA	NA	NA	NA	NA	NA	NA	NA	NA	NA	NA	NA	NA	NA	NA	NA	NA	NA	NA	NA	NA	0.591837	0.511628	0.673469	0.5	0.37037	0.486486	0.826087	0.465116
chrXIV_510838_T_C	NA	NA	NA	NA	NA	NA	0.420168	0.508929	0.714286	0.717172	NA	NA	NA	NA	NA	NA	NA	NA	NA	NA	NA	NA	NA	NA	NA	NA	NA	NA	0.4375	0.339806	NA	NA	NA	NA	NA	NA	NA	NA	NA	NA	NA	NA	NA	NA	NA	NA	NA	NA	NA	NA	NA	NA	NA	NA	NA	NA	0.358491	0.666667	0.171429	0.487179	0.0487805	0.162162	NA	NA	0.615385	0.666667	0.444444	0.583333	NA	0.642857	NA	NA	NA	NA	NA	NA	NA	NA	NA	NA	0.622222	0.560976	0.611111	0.529412	0.275862	0.525	0.823529	0.567568
chrXIV_510949_A_G	NA	NA	NA	NA	NA	NA	NA	NA	NA	NA	NA	NA	NA	NA	NA	NA	NA	NA	NA	NA	NA	NA	NA	NA	NA	NA	NA	NA	NA	NA	NA	NA	NA	NA	NA	NA	NA	NA	NA	NA	NA	NA	NA	NA	NA	NA	NA	NA	NA	NA	NA	NA	NA	NA	NA	NA	NA	NA	NA	NA	NA	NA	NA	NA	NA	NA	NA	NA	NA	NA	NA	NA	NA	NA	NA	NA	NA	NA	NA	NA	NA	NA	NA	NA	NA	NA	NA	NA
chrXIV_511046_G_C	NA	NA	NA	NA	NA	NA	NA	NA	NA	NA	NA	NA	NA	NA	NA	NA	NA	NA	NA	NA	NA	NA	NA	NA	NA	NA	NA	NA	0.504065	0.327869	NA	NA	NA	NA	NA	NA	NA	NA	NA	NA	NA	NA	NA	NA	NA	NA	NA	NA	NA	NA	NA	NA	NA	NA	NA	NA	0.294118	0.615385	0.125	0.537037	0.0588235	0.175439	NA	NA	0.619048	0.380952	0.491803	0.5	0.890909	0.790698	NA	NA	NA	NA	NA	NA	NA	NA	NA	NA	NA	NA	NA	NA	NA	NA	NA	NA
chrXIV_511331_C_G	NA	NA	NA	NA	NA	NA	NA	NA	NA	NA	NA	NA	NA	NA	NA	NA	NA	NA	NA	NA	NA	NA	NA	NA	NA	NA	NA	NA	0.488	0.348837	NA	NA	NA	NA	NA	NA	NA	NA	NA	NA	NA	NA	NA	NA	NA	NA	NA	NA	NA	NA	NA	NA	NA	NA	NA	NA	NA	NA	NA	NA	NA	NA	NA	NA	NA	NA	NA	NA	NA	NA	NA	NA	NA	NA	NA	NA	NA	NA	NA	NA	NA	NA	NA	NA	NA	NA	NA	NA
chrXIV_511502_A_G	NA	NA	NA	NA	NA	NA	NA	NA	NA	NA	NA	NA	NA	NA	NA	NA	NA	NA	NA	NA	NA	NA	NA	NA	NA	NA	NA	NA	NA	NA	NA	NA	NA	NA	NA	NA	NA	NA	NA	NA	NA	NA	NA	NA	NA	NA	NA	NA	NA	NA	NA	NA	NA	NA	NA	NA	NA	NA	NA	NA	NA	NA	NA	NA	NA	NA	NA	NA	NA	NA	NA	NA	NA	NA	NA	NA	NA	NA	NA	NA	0.54902	0.513889	0.461538	0.5	0.351648	0.542373	0.802469	0.56962
chrXIV_511580_G_A	NA	NA	NA	NA	NA	NA	NA	NA	NA	NA	NA	NA	NA	NA	NA	NA	NA	NA	NA	NA	NA	NA	NA	NA	NA	NA	NA	NA	NA	NA	NA	NA	NA	NA	NA	NA	NA	NA	NA	NA	NA	NA	NA	NA	NA	NA	NA	NA	NA	NA	NA	NA	NA	NA	NA	NA	NA	NA	NA	NA	NA	NA	NA	NA	NA	NA	NA	NA	NA	NA	NA	NA	NA	NA	NA	NA	NA	NA	NA	NA	0.596154	0.533333	0.619718	0.558824	0.383562	0.571429	0.78481	0.527273
chrXIV_511616_G_A	0.473282	0.545455	0.289062	0.36036	0.445946	0.477612	NA	NA	NA	NA	0.416058	0.570093	0.282051	0.441441	0.484375	0.483871	0.2	0.428571	0.347458	0.566929	0.556452	0.516129	0.551724	0.519084	0.882353	0.69697	0.490385	0.538462	NA	NA	0.507042	0.459459	NA	NA	0.62963	0.493151	0.46729	0.508065	0.424242	0.620968	0.468354	0.438356	0.5	0.377193	NA	NA	NA	NA	NA	NA	NA	NA	NA	NA	NA	NA	NA	NA	NA	NA	NA	NA	0.426829	0.493333	NA	NA	NA	NA	NA	NA	NA	NA	NA	NA	NA	NA	NA	NA	NA	NA	NA	NA	NA	NA	NA	NA	NA	NA
chrXIV_511835_G_A	NA	NA	NA	NA	NA	NA	NA	NA	NA	NA	NA	NA	NA	NA	NA	NA	NA	NA	NA	NA	NA	NA	NA	NA	NA	NA	NA	NA	NA	NA	NA	NA	NA	NA	NA	NA	NA	NA	NA	NA	NA	NA	NA	NA	NA	NA	NA	NA	NA	NA	NA	NA	NA	NA	NA	NA	0.338462	0.587302	0.304878	0.575342	0.0555556	0.133333	NA	NA	NA	NA	NA	NA	NA	NA	NA	NA	NA	NA	NA	NA	NA	NA	NA	NA	NA	NA	NA	NA	NA	NA	NA	NA
chrXIV_511838_T_C	NA	NA	NA	NA	NA	NA	0.386555	0.408696	0.68932	0.76378	NA	NA	NA	NA	NA	NA	NA	NA	NA	NA	NA	NA	NA	NA	NA	NA	NA	NA	0.513333	0.396226	NA	NA	0.266055	0.462121	NA	NA	NA	NA	NA	NA	NA	NA	NA	NA	NA	NA	NA	NA	NA	NA	NA	NA	NA	NA	NA	NA	0.352941	0.555556	0.283951	0.569444	0.0555556	0.123288	NA	NA	0.619048	0.443299	0.530864	0.619718	0.787234	0.728395	NA	NA	NA	NA	NA	NA	NA	NA	NA	NA	0.65	0.559322	0.674699	0.527027	0.255556	0.583333	0.784091	0.421875
chrXIV_511916_C_T	0.451852	0.420168	0.295775	0.525	0.402597	0.471429	0.357724	0.550847	0.650794	0.75	0.392857	0.606838	0.177083	0.496063	0.506494	0.453333	0.247934	0.47619	0.46281	0.531746	0.573643	0.586777	0.552448	0.584746	0.870588	0.745763	0.564103	0.452381	0.496454	0.420635	0.4875	0.481013	0.300752	0.462687	0.631579	0.455696	0.409836	0.558333	0.47619	0.624113	0.482759	0.471698	0.544	0.45	NA	NA	NA	NA	NA	NA	NA	NA	NA	NA	NA	NA	0.359551	0.541667	0.288889	0.56962	0.0533333	0.140845	0.425	0.5	0.631579	0.37963	0.565789	0.641026	0.776699	0.710843	NA	NA	NA	NA	NA	NA	NA	NA	NA	NA	0.515625	0.484375	0.621951	0.588235	0.235294	0.492537	0.804878	0.450704
chrXIV_512000_T_C	NA	NA	NA	NA	NA	NA	0.4	0.484375	0.630769	0.798165	NA	NA	NA	NA	NA	NA	NA	NA	NA	NA	NA	NA	NA	NA	NA	NA	NA	NA	NA	NA	NA	NA	NA	NA	NA	NA	NA	NA	NA	NA	NA	NA	NA	NA	NA	NA	NA	NA	NA	NA	NA	NA	NA	NA	NA	NA	NA	NA	NA	NA	NA	NA	NA	NA	NA	NA	NA	NA	NA	NA	NA	NA	NA	NA	NA	NA	NA	NA	NA	NA	0.6	0.413793	0.584416	0.597015	0.214286	0.434783	0.875	0.6
chrXIV_512285_C_T	NA	NA	NA	NA	NA	NA	NA	NA	NA	NA	NA	NA	NA	NA	NA	NA	NA	NA	NA	NA	NA	NA	NA	NA	NA	NA	NA	NA	0.515385	0.352941	NA	NA	NA	NA	NA	NA	NA	NA	NA	NA	NA	NA	NA	NA	NA	NA	NA	NA	NA	NA	NA	NA	NA	NA	NA	NA	NA	NA	NA	NA	NA	NA	NA	NA	NA	NA	NA	NA	NA	NA	NA	NA	NA	NA	NA	NA	NA	NA	NA	NA	NA	NA	NA	NA	NA	NA	NA	NA
chrXIV_512380_C_T	NA	NA	NA	NA	NA	NA	0.476923	0.53719	0.725275	0.803571	NA	NA	NA	NA	NA	NA	NA	NA	NA	NA	NA	NA	NA	NA	NA	NA	NA	NA	NA	NA	NA	NA	NA	NA	NA	NA	NA	NA	NA	NA	NA	NA	NA	NA	NA	NA	NA	NA	NA	NA	NA	NA	NA	NA	NA	NA	NA	NA	NA	NA	NA	NA	NA	NA	NA	NA	NA	NA	NA	NA	NA	NA	NA	NA	NA	NA	NA	NA	NA	NA	NA	NA	NA	NA	NA	NA	NA	NA
chrXIV_512400_C_T	NA	NA	NA	NA	NA	NA	0.5	0.59633	0.747126	0.84375	NA	NA	NA	NA	NA	NA	NA	NA	NA	NA	NA	NA	NA	NA	NA	NA	NA	NA	0.544715	0.385965	NA	NA	NA	NA	NA	NA	NA	NA	NA	NA	NA	NA	NA	NA	NA	NA	NA	NA	NA	NA	NA	NA	NA	NA	NA	NA	0.272727	0.445946	0.230769	0.412698	0.119403	0.183908	NA	NA	0.626667	0.25	0.520833	0.394366	0.62069	0.746479	NA	NA	NA	NA	NA	NA	NA	NA	NA	NA	0.602941	0.529412	0.514286	0.469697	0.153846	0.343284	0.814815	0.509434
chrXIV_512431_GTTTT_GTTTTT	NA	NA	NA	NA	NA	NA	0.663462	0.706522	NA	NA	NA	NA	NA	NA	NA	NA	NA	NA	NA	NA	NA	NA	NA	NA	NA	NA	NA	NA	0.610169	0.504132	NA	NA	NA	NA	NA	NA	NA	NA	NA	NA	NA	NA	NA	NA	NA	NA	NA	NA	NA	NA	NA	NA	NA	NA	NA	NA	0.38806	0.506667	0.271845	0.428571	0.191176	0.274725	NA	NA	0.709302	0.295775	0.571429	0.53012	0.656716	NA	NA	NA	NA	NA	NA	NA	NA	NA	NA	NA	0.8	0.660714	0.810127	0.77027	0.557143	0.623188	NA	0.781818
chrXIV_512455_G_A	NA	NA	NA	NA	NA	NA	0.604938	0.64557	0.875	0.819277	NA	NA	NA	NA	NA	NA	NA	NA	NA	NA	NA	NA	NA	NA	NA	NA	NA	NA	0.54902	0.356436	NA	NA	NA	NA	NA	NA	NA	NA	NA	NA	NA	NA	NA	NA	NA	NA	NA	NA	NA	NA	NA	NA	NA	NA	NA	NA	0.280702	0.515152	0.202247	0.42623	0.0769231	0.166667	NA	NA	0.633803	0.287879	0.466667	0.472222	0.660714	0.765625	NA	NA	NA	NA	NA	NA	NA	NA	NA	NA	0.740741	0.510204	0.608696	0.508197	0.186441	0.327273	0.846154	0.45614
chrXIV_512526_A_G	NA	NA	NA	NA	NA	NA	NA	NA	NA	NA	NA	NA	NA	NA	NA	NA	NA	NA	NA	NA	NA	NA	NA	NA	NA	NA	NA	NA	0.461538	0.427273	NA	NA	NA	NA	NA	NA	NA	NA	NA	NA	NA	NA	NA	NA	NA	NA	NA	NA	NA	NA	NA	NA	NA	NA	NA	NA	NA	NA	NA	NA	NA	NA	NA	NA	NA	NA	NA	NA	NA	NA	NA	NA	NA	NA	NA	NA	NA	NA	NA	NA	NA	NA	NA	NA	NA	NA	NA	NA
chrXIV_512530_A_T	NA	NA	NA	NA	NA	NA	NA	NA	NA	NA	NA	NA	NA	NA	NA	NA	NA	NA	NA	NA	NA	NA	NA	NA	NA	NA	NA	NA	0.471698	0.412844	NA	NA	NA	NA	NA	NA	NA	NA	NA	NA	NA	NA	NA	NA	NA	NA	NA	NA	NA	NA	NA	NA	NA	NA	NA	NA	0.28125	0.471429	0.225	0.436364	0.0666667	0.202703	NA	NA	0.555556	0.346535	0.45283	0.519481	0.75	0.695652	NA	NA	NA	NA	NA	NA	NA	NA	NA	NA	NA	NA	NA	NA	NA	NA	NA	NA
chrXIV_512534_A_G	NA	NA	NA	NA	NA	NA	NA	NA	NA	NA	NA	NA	NA	NA	NA	NA	NA	NA	NA	NA	NA	NA	NA	NA	NA	NA	NA	NA	0.476636	0.418182	NA	NA	NA	NA	NA	NA	NA	NA	NA	NA	NA	NA	NA	NA	NA	NA	NA	NA	NA	NA	NA	NA	NA	NA	NA	NA	0.296875	0.485714	0.24359	0.454545	0.0689655	0.194444	NA	NA	0.56338	0.316327	0.45098	0.506494	0.76	0.701493	NA	NA	NA	NA	NA	NA	NA	NA	NA	NA	NA	NA	NA	NA	NA	NA	NA	NA
chrXIV_512617_T_C	NA	NA	NA	NA	NA	NA	NA	NA	NA	NA	NA	NA	NA	NA	NA	NA	NA	NA	NA	NA	NA	NA	NA	NA	NA	NA	NA	NA	0.455357	0.36036	NA	NA	NA	NA	NA	NA	NA	NA	NA	NA	NA	NA	NA	NA	NA	NA	NA	NA	NA	NA	NA	NA	NA	NA	NA	NA	0.26506	0.484848	0.275862	0.5	0.0416667	0.211538	NA	NA	0.596774	0.352941	0.487805	0.542373	0.661017	0.648649	NA	NA	NA	NA	NA	NA	NA	NA	NA	NA	NA	NA	NA	NA	NA	NA	NA	NA
chrXIV_512722_A_G	NA	NA	NA	NA	NA	NA	0.358333	0.623656	0.674157	0.77381	NA	NA	NA	NA	NA	NA	NA	NA	NA	NA	NA	NA	NA	NA	NA	NA	NA	NA	NA	NA	NA	NA	NA	NA	NA	NA	NA	NA	NA	NA	NA	NA	NA	NA	NA	NA	NA	NA	NA	NA	NA	NA	NA	NA	NA	NA	NA	NA	NA	NA	NA	NA	NA	NA	NA	NA	NA	NA	NA	NA	NA	NA	NA	NA	NA	NA	NA	NA	NA	NA	0.6	0.5	0.55814	0.42029	0.26	0.377778	0.793651	0.525
chrXIV_512778_T_C	0.467742	0.330275	0.354839	0.491935	0.323529	0.463768	NA	NA	NA	NA	NA	NA	NA	NA	NA	NA	NA	NA	NA	NA	NA	NA	NA	NA	NA	NA	NA	NA	NA	NA	NA	NA	NA	NA	NA	NA	NA	NA	NA	NA	NA	NA	NA	NA	NA	NA	NA	NA	NA	NA	NA	NA	NA	NA	NA	NA	NA	NA	NA	NA	NA	NA	NA	NA	NA	NA	NA	NA	NA	NA	NA	NA	NA	NA	NA	NA	NA	NA	NA	NA	NA	NA	NA	NA	NA	NA	NA	NA
chrXIV_512905_C_T	NA	NA	NA	NA	NA	NA	0.330709	0.509434	0.707317	0.705882	NA	NA	NA	NA	NA	NA	NA	NA	NA	NA	NA	NA	NA	NA	NA	NA	NA	NA	0.459459	0.352459	NA	NA	NA	NA	NA	NA	NA	NA	NA	NA	NA	NA	NA	NA	NA	NA	NA	NA	NA	NA	NA	NA	NA	NA	NA	NA	0.421053	0.641026	0.232877	0.6	0.060241	0.113636	NA	NA	0.6	0.445783	0.507463	0.48913	0.688312	0.76	NA	NA	NA	NA	NA	NA	NA	NA	NA	NA	0.692308	0.507692	0.578947	0.392857	0.219512	0.493506	0.815789	0.47619
chrXIV_513106_A_G	NA	NA	NA	NA	NA	NA	NA	NA	NA	NA	NA	NA	NA	NA	NA	NA	NA	NA	NA	NA	NA	NA	NA	NA	NA	NA	NA	NA	0.566667	0.379032	NA	NA	NA	NA	NA	NA	NA	NA	NA	NA	NA	NA	NA	NA	NA	NA	NA	NA	NA	NA	NA	NA	NA	NA	NA	NA	NA	NA	NA	NA	NA	NA	NA	NA	NA	NA	NA	NA	NA	NA	NA	NA	NA	NA	NA	NA	NA	NA	NA	NA	NA	NA	NA	NA	NA	NA	NA	NA
chrXIV_513243_T_C	0.47541	0.526786	0.309524	0.495726	0.425	0.536232	0.33871	0.531532	0.612613	0.73913	0.401515	0.548387	0.247059	0.394958	0.471698	0.469388	0.230159	0.378151	0.341667	0.544218	0.586538	0.678899	0.516393	0.504132	0.819444	0.8	0.473214	0.459259	0.515152	0.361345	0.674699	0.411765	0.288136	0.495495	0.672131	0.491803	0.503497	0.459016	0.469565	0.546154	0.453125	0.397436	0.564286	0.457364	NA	NA	NA	NA	NA	NA	NA	NA	NA	NA	NA	NA	0.395062	0.630769	0.319149	0.615385	0.125	0.253968	0.445946	0.446809	0.6875	0.456522	0.411765	0.464286	0.648148	0.813953	NA	NA	NA	NA	NA	NA	NA	NA	NA	NA	0.58209	0.431373	0.482759	0.526316	0.208955	0.396552	0.701299	0.576271
chrXIV_513525_A_G	0.5	0.517857	0.280303	0.512	0.288462	0.538462	0.333333	0.511111	0.697248	0.75	0.41958	0.576577	0.348315	0.433333	0.472222	0.565217	0.19	0.387097	0.41791	0.484127	0.583942	0.588235	0.492647	0.484848	0.833333	0.735849	0.538462	0.486239	0.4375	0.4	0.631579	0.428571	0.276423	0.556604	0.586957	0.509434	0.455357	0.458716	0.530973	0.585185	0.522388	0.343284	0.562044	0.432624	NA	NA	NA	NA	NA	NA	NA	NA	NA	NA	NA	NA	0.444444	0.590909	0.25	0.458333	0.108108	0.244444	0.441176	0.574468	0.586207	0.368421	0.484848	0.5625	0.615385	0.619048	NA	NA	NA	NA	NA	NA	NA	NA	NA	NA	0.602564	0.477273	0.421053	0.5	0.21875	0.333333	0.869565	0.545455
chrXIV_513630_C_T	0.541667	0.493976	0.295652	0.518519	0.45098	0.517241	NA	NA	NA	NA	NA	NA	0.315789	0.389381	0.484848	0.517241	0.230769	0.53719	0.350877	0.515625	0.572519	0.669643	0.491525	0.54386	0.808511	0.869565	0.587719	0.479339	NA	NA	0.578125	0.478261	0.27	0.547368	0.5	0.5	0.536364	0.473118	0.490196	0.577236	0.514286	0.381818	0.52381	0.391667	NA	NA	NA	NA	NA	NA	NA	NA	NA	NA	NA	NA	NA	NA	NA	NA	NA	NA	0.381818	0.522727	NA	NA	NA	NA	NA	NA	NA	NA	NA	NA	NA	NA	NA	NA	NA	NA	NA	NA	NA	NA	NA	NA	NA	NA
chrXIV_513783_G_A	0.5	0.495238	0.267176	0.57	0.5	0.439394	0.370968	0.537879	0.641026	0.765625	0.439716	0.660714	0.242105	0.428571	0.475	0.47619	0.186992	0.421875	0.378151	0.509259	0.540984	0.635514	0.6	0.455782	0.919355	0.57377	0.525	0.5	0.391304	0.306306	0.577778	0.507937	0.293103	0.633333	0.714286	0.571429	0.5	0.552381	0.570248	0.544715	0.458333	0.419355	0.598361	0.390909	NA	NA	NA	NA	NA	NA	NA	NA	NA	NA	NA	NA	0.403509	0.544118	0.25	0.613636	0.0625	0.0952381	0.395833	0.492308	0.478261	0.409091	0.435897	0.488889	0.710526	NA	NA	NA	NA	NA	NA	NA	NA	NA	NA	NA	0.636364	0.509804	0.5	0.34375	0.304348	0.36	0.796875	0.409836
chrXIV_513927_A_G	0.488722	0.495652	0.304348	0.483333	0.394366	0.493333	0.440476	0.44	0.65	0.757353	0.432624	0.598485	0.268519	0.350993	0.533333	0.489362	0.284768	0.401575	0.408	0.520325	0.547945	0.635659	0.5	0.521739	0.890625	0.753425	0.528455	0.489933	0.464052	0.33871	0.557377	0.4875	0.345865	0.578231	0.561644	0.468354	0.550388	0.430769	0.452991	0.644928	0.534247	0.510204	0.551471	0.313131	NA	NA	NA	NA	NA	NA	NA	NA	NA	NA	NA	NA	0.39	0.528571	0.166667	0.627451	0.0862069	0.223684	0.42623	0.555556	0.640625	0.533333	0.578947	0.518519	0.849057	0.77551	NA	NA	NA	NA	NA	NA	NA	NA	NA	NA	0.652174	0.54321	0.54	0.487179	0.208333	0.465517	0.805195	0.446154
chrXIV_514134_C_T	0.475806	0.505051	0.305556	0.45	0.368421	0.484848	NA	NA	NA	NA	0.37594	0.622047	0.298851	0.394231	0.568627	0.482759	0.283465	0.362205	0.401575	0.562963	0.563025	0.507937	0.585034	0.541353	0.830986	0.742424	0.541667	0.5	NA	NA	0.52	0.551724	0.407143	0.52027	0.6	0.431373	0.529412	0.481752	0.473214	0.554688	0.409091	0.402174	0.553398	0.345794	NA	NA	NA	NA	NA	NA	NA	NA	NA	NA	NA	NA	NA	NA	NA	NA	NA	NA	0.375	0.485714	NA	NA	NA	NA	NA	NA	NA	NA	NA	NA	NA	NA	NA	NA	NA	NA	NA	NA	NA	NA	NA	NA	NA	NA
chrXIV_514279_T_A	NA	NA	NA	NA	NA	NA	0.381679	0.5	0.619469	0.793103	NA	NA	NA	NA	NA	NA	NA	NA	NA	NA	NA	NA	NA	NA	NA	NA	NA	NA	0.458647	0.432432	NA	NA	NA	NA	NA	NA	NA	NA	NA	NA	NA	NA	NA	NA	NA	NA	NA	NA	NA	NA	NA	NA	NA	NA	NA	NA	0.235294	0.610169	0.254545	0.62	0.0769231	0.263889	NA	NA	0.588235	0.557692	0.421053	0.509091	0.772727	0.734375	NA	NA	NA	NA	NA	NA	NA	NA	NA	NA	0.574468	0.491525	0.555556	0.424242	0.333333	0.509091	0.76	0.444444
chrXIV_514361_T_C	NA	NA	NA	NA	NA	NA	NA	NA	NA	NA	NA	NA	NA	NA	NA	NA	NA	NA	NA	NA	NA	NA	NA	NA	NA	NA	NA	NA	NA	NA	NA	NA	NA	NA	NA	NA	NA	NA	NA	NA	NA	NA	NA	NA	NA	NA	NA	NA	NA	NA	NA	NA	NA	NA	NA	NA	NA	NA	NA	NA	NA	NA	NA	NA	NA	NA	NA	NA	NA	NA	NA	NA	NA	NA	NA	NA	NA	NA	NA	NA	0.444444	0.46875	0.583333	0.460526	0.269231	0.509091	0.772727	0.45
chrXIV_514387_T_A	NA	NA	NA	NA	NA	NA	0.415385	0.538462	0.633028	0.705882	NA	NA	NA	NA	NA	NA	NA	NA	NA	NA	NA	NA	NA	NA	NA	NA	NA	NA	NA	NA	NA	NA	NA	NA	NA	NA	NA	NA	NA	NA	NA	NA	NA	NA	NA	NA	NA	NA	NA	NA	NA	NA	NA	NA	NA	NA	NA	NA	NA	NA	NA	NA	NA	NA	NA	NA	NA	NA	NA	NA	NA	NA	NA	NA	NA	NA	NA	NA	NA	NA	NA	NA	NA	NA	NA	NA	NA	NA
chrXIV_514897_T_C	NA	NA	NA	NA	NA	NA	0.28125	0.52381	0.656863	0.765217	NA	NA	NA	NA	NA	NA	NA	NA	NA	NA	NA	NA	NA	NA	NA	NA	NA	NA	NA	NA	NA	NA	NA	NA	NA	NA	NA	NA	NA	NA	NA	NA	NA	NA	NA	NA	NA	NA	NA	NA	NA	NA	NA	NA	NA	NA	NA	NA	NA	NA	NA	NA	NA	NA	NA	NA	NA	NA	NA	NA	NA	NA	NA	NA	NA	NA	NA	NA	NA	NA	NA	NA	NA	NA	NA	NA	NA	NA
chrXIV_514927_G_A	NA	NA	NA	NA	NA	NA	NA	NA	NA	NA	NA	NA	NA	NA	NA	NA	NA	NA	NA	NA	NA	NA	NA	NA	NA	NA	NA	NA	0.496732	0.445455	NA	NA	NA	NA	NA	NA	NA	NA	NA	NA	NA	NA	NA	NA	NA	NA	NA	NA	NA	NA	NA	NA	NA	NA	NA	NA	NA	NA	NA	NA	NA	NA	NA	NA	NA	NA	NA	NA	NA	NA	NA	NA	NA	NA	NA	NA	NA	NA	NA	NA	NA	NA	NA	NA	NA	NA	NA	NA
chrXIV_515028_C_T	0.509434	0.546763	0.238095	0.447619	0.369231	0.4	0.315436	0.489362	0.696429	0.768657	0.413223	0.650794	0.344828	0.438462	0.402597	0.433962	0.263158	0.525862	0.448598	0.607143	0.619469	0.586777	0.5	0.5	0.860215	0.746988	0.515873	0.551948	0.475177	0.376	0.655172	0.534483	0.266129	0.471545	0.611111	0.605263	0.495935	0.5	0.489362	0.616071	0.513514	0.534247	0.631579	0.40566	NA	NA	NA	NA	NA	NA	NA	NA	NA	NA	NA	NA	0.336957	0.525	0.225352	0.517241	0.134831	0.168675	0.46875	0.479167	0.666667	0.506667	0.42029	0.583333	0.764706	0.797468	NA	NA	NA	NA	NA	NA	NA	NA	NA	NA	0.69697	0.426471	0.438202	0.515625	0.210526	0.542857	0.858974	0.425926
chrXIV_515081_G_A	0.486301	0.525547	0.215278	0.5	0.434783	0.453333	0.330986	0.531469	0.634783	0.740458	0.457143	0.535433	0.370968	0.483871	0.409836	0.491525	0.261194	0.483871	0.447154	0.548148	0.548872	0.553571	0.573529	0.6	0.815789	0.72973	0.555556	0.583942	0.469799	0.429752	0.642857	0.492537	0.272	0.487603	0.649123	0.589744	0.520325	0.444444	0.495146	0.596639	0.482353	0.512821	0.647887	0.431818	NA	NA	NA	NA	NA	NA	NA	NA	NA	NA	NA	NA	0.349515	0.551282	0.246154	0.505618	0.14433	0.139785	0.450549	0.481928	0.6875	0.508475	0.378378	0.493333	0.717949	0.813953	NA	NA	NA	NA	NA	NA	NA	NA	NA	NA	0.705882	0.469136	0.477273	0.454545	0.25	0.533333	0.795181	0.471429
chrXIV_515089_C_T	0.463576	0.514706	0.244898	0.517857	0.454545	0.413333	NA	NA	NA	NA	0.460432	0.518797	0.381356	0.508475	0.409091	0.491803	0.257576	0.503759	0.44186	0.544118	0.540741	0.545455	0.565217	0.6	0.810127	0.697368	0.539062	0.577778	NA	NA	0.628571	0.478261	0.289256	0.523438	0.639344	0.576923	0.503937	0.443709	0.5	0.608	0.465116	0.5	0.676471	0.393258	NA	NA	NA	NA	NA	NA	NA	NA	NA	NA	NA	NA	NA	NA	NA	NA	NA	NA	0.45977	0.5	NA	NA	NA	NA	NA	NA	NA	NA	NA	NA	NA	NA	NA	NA	NA	NA	NA	NA	NA	NA	NA	NA	NA	NA
chrXIV_515220_G_A	NA	NA	NA	NA	NA	NA	NA	NA	NA	NA	NA	NA	NA	NA	NA	NA	NA	NA	NA	NA	NA	NA	NA	NA	NA	NA	NA	NA	NA	NA	NA	NA	NA	NA	NA	NA	NA	NA	NA	NA	NA	NA	NA	NA	NA	NA	NA	NA	NA	NA	NA	NA	NA	NA	NA	NA	NA	NA	NA	NA	NA	NA	NA	NA	NA	NA	NA	NA	NA	NA	NA	NA	NA	NA	NA	NA	NA	NA	NA	NA	0.65625	0.517241	0.652174	0.52459	0.226804	0.545455	0.741176	0.424242
chrXIV_515262_G_A	NA	NA	NA	NA	NA	NA	NA	NA	NA	NA	NA	NA	NA	NA	NA	NA	NA	NA	NA	NA	NA	NA	NA	NA	NA	NA	NA	NA	NA	NA	NA	NA	NA	NA	NA	NA	NA	NA	NA	NA	NA	NA	NA	NA	NA	NA	NA	NA	NA	NA	NA	NA	NA	NA	NA	NA	NA	NA	NA	NA	NA	NA	NA	NA	NA	NA	NA	NA	NA	NA	NA	NA	NA	NA	NA	NA	NA	NA	NA	NA	0.636364	0.375	0.644737	0.457627	0.278351	0.542373	0.678161	0.391304
chrXIV_515393_C_T	0.432624	0.539216	0.302326	0.575472	0.367816	0.471264	0.454545	0.456522	0.606557	0.73913	0.386364	0.544118	0.344086	0.422018	0.4	0.423729	0.211679	0.437956	0.445378	0.596899	0.560606	0.678571	0.446154	0.556291	0.860759	0.722892	0.557522	0.515152	0.503546	0.359375	0.508475	0.482759	0.336449	0.495868	0.6	0.527027	0.528	0.463768	0.409524	0.592	0.477778	0.494118	0.507812	0.365385	NA	NA	NA	NA	NA	NA	NA	NA	NA	NA	NA	NA	0.31	0.535211	0.25974	0.4625	0.075	0.135417	0.593023	0.606061	0.633803	0.548387	0.622951	0.485294	0.72973	0.796875	NA	NA	NA	NA	NA	NA	NA	NA	NA	NA	0.66129	0.614035	0.520548	0.462963	0.337662	0.474576	0.746479	0.506173
chrXIV_515416_CGG_CGGG	NA	NA	NA	NA	NA	NA	0.525641	0.493243	0.644068	0.745763	NA	NA	NA	NA	NA	NA	NA	NA	NA	NA	NA	NA	NA	NA	NA	NA	NA	NA	0.523179	0.387324	NA	NA	NA	NA	NA	NA	NA	NA	NA	NA	NA	NA	NA	NA	NA	NA	NA	NA	NA	NA	NA	NA	NA	NA	NA	NA	0.319149	0.583333	0.367816	0.556962	0.178571	0.196429	NA	NA	NA	NA	NA	NA	NA	NA	NA	NA	NA	NA	NA	NA	NA	NA	NA	NA	0.702128	0.576271	0.571429	0.523077	0.385542	0.484848	NA	0.518519
chrXIV_515474_A_T	NA	NA	NA	NA	NA	NA	0.390728	0.518519	0.65	0.720339	NA	NA	NA	NA	NA	NA	NA	NA	NA	NA	NA	NA	NA	NA	NA	NA	NA	NA	0.464789	0.429577	NA	NA	NA	NA	NA	NA	NA	NA	NA	NA	NA	NA	NA	NA	NA	NA	NA	NA	NA	NA	NA	NA	NA	NA	NA	NA	0.288889	0.52439	0.185714	0.471429	0.0625	0.147368	NA	NA	0.592593	0.542857	0.478261	0.555556	0.7375	0.757576	NA	NA	NA	NA	NA	NA	NA	NA	NA	NA	0.636364	0.383721	0.558824	0.457627	0.376623	0.393939	0.802469	0.361446
chrXIV_515478_C_A	0.459259	0.529801	0.251656	0.458647	0.447917	0.462366	0.370861	0.513514	0.663366	0.714286	0.328467	0.560976	0.372727	0.424528	0.472222	0.4875	0.344538	0.461538	0.442478	0.506579	0.598425	0.633663	0.571429	0.474074	0.802632	0.709677	0.529412	0.53125	0.45	0.421429	0.537313	0.55	0.286822	0.55102	0.658537	0.512821	0.552846	0.593985	0.446602	0.615385	0.493976	0.494118	0.564885	0.424528	NA	NA	NA	NA	NA	NA	NA	NA	NA	NA	NA	NA	0.304348	0.518072	0.2	0.465753	0.0722892	0.138298	0.394958	0.518519	0.566265	0.527778	0.463768	0.552632	0.728395	0.734375	NA	NA	NA	NA	NA	NA	NA	NA	NA	NA	0.666667	0.383721	0.530303	0.457627	0.35	0.409091	0.804878	0.364706
chrXIV_515537_C_T	0.533333	0.532847	0.24183	0.423729	0.418605	0.526316	0.339623	0.514563	0.596491	0.76378	0.321168	0.525424	0.340426	0.436893	0.546667	0.506329	0.280303	0.464052	0.448529	0.461538	0.625	0.598214	0.576	0.488722	0.804878	0.674699	0.512397	0.491935	0.45	0.346154	0.528571	0.567164	0.293103	0.561644	0.676471	0.473684	0.534483	0.492537	0.414414	0.608	0.518072	0.461538	0.528926	0.429752	NA	NA	NA	NA	NA	NA	NA	NA	NA	NA	NA	NA	0.311321	0.52809	0.153846	0.451613	0.0674157	0.146067	0.463158	0.505051	0.536585	0.507246	0.527027	0.585714	0.7375	0.777778	NA	NA	NA	NA	NA	NA	NA	NA	NA	NA	0.658228	0.424658	0.492754	0.516667	0.342466	0.388889	0.701493	0.46988
chrXIV_515602_C_T	0.515873	0.471154	0.19685	0.495798	0.442105	0.470588	0.427536	0.46729	0.627119	0.740458	0.406897	0.59292	0.344444	0.376238	0.493506	0.422535	0.24	0.438017	0.365217	0.538462	0.6	0.655738	0.479339	0.479167	0.831169	0.666667	0.533898	0.396825	0.51773	0.401639	0.558824	0.539683	0.263636	0.504348	0.610169	0.478261	0.495798	0.516667	0.376344	0.586207	0.47561	0.478261	0.552846	0.4	NA	NA	NA	NA	NA	NA	NA	NA	NA	NA	NA	NA	0.309524	0.571429	0.15	0.402985	0.101266	0.162791	0.415842	0.525	0.513158	0.461538	0.536232	0.566667	0.780822	0.815385	NA	NA	NA	NA	NA	NA	NA	NA	NA	NA	0.671875	0.537313	0.507042	0.491228	0.319444	0.370968	0.763158	0.455696
chrXIV_515604_T_A	NA	NA	NA	NA	NA	NA	0.42029	0.453704	0.627119	0.740458	NA	NA	NA	NA	NA	NA	NA	NA	NA	NA	NA	NA	NA	NA	NA	NA	NA	NA	0.521127	0.416	NA	NA	NA	NA	NA	NA	NA	NA	NA	NA	NA	NA	NA	NA	NA	NA	NA	NA	NA	NA	NA	NA	NA	NA	NA	NA	0.337209	0.5875	0.15	0.411765	0.1	0.162791	NA	NA	0.513158	0.461538	0.536232	0.566667	0.789474	0.830769	NA	NA	NA	NA	NA	NA	NA	NA	NA	NA	0.671875	0.544118	0.514286	0.5	0.319444	0.370968	0.769231	0.441558
chrXIV_515750_G_A	NA	NA	NA	NA	NA	NA	0.435714	0.547009	0.522936	0.733333	NA	NA	NA	NA	NA	NA	NA	NA	NA	NA	NA	NA	NA	NA	NA	NA	NA	NA	NA	NA	NA	NA	NA	NA	NA	NA	NA	NA	NA	NA	NA	NA	NA	NA	NA	NA	NA	NA	NA	NA	NA	NA	NA	NA	NA	NA	NA	NA	NA	NA	NA	NA	NA	NA	NA	NA	NA	NA	NA	NA	NA	NA	NA	NA	NA	NA	NA	NA	NA	NA	0.706897	0.447761	0.567164	0.384615	0.263158	0.411765	0.723684	0.515625
chrXIV_515752_TG_T	NA	NA	NA	NA	NA	NA	0.465753	0.606557	0.6	NA	NA	NA	NA	NA	NA	NA	NA	NA	NA	NA	NA	NA	NA	NA	NA	NA	NA	NA	0.569444	0.522059	NA	NA	NA	NA	NA	NA	NA	NA	NA	NA	NA	NA	NA	NA	NA	NA	NA	NA	NA	NA	NA	NA	NA	NA	NA	NA	0.452381	0.67	0.356322	0.681319	0.303922	0.362745	NA	NA	0.703297	0.564706	0.541176	0.6	0.738318	NA	NA	NA	NA	NA	NA	NA	NA	NA	NA	NA	0.745763	0.58209	0.657534	0.623377	0.492308	0.565789	NA	0.646154
chrXIV_515758_G_C	NA	NA	NA	NA	NA	NA	NA	NA	NA	NA	NA	NA	NA	NA	NA	NA	NA	NA	NA	NA	NA	NA	NA	NA	NA	NA	NA	NA	NA	NA	NA	NA	NA	NA	NA	NA	NA	NA	NA	NA	NA	NA	NA	NA	NA	NA	NA	NA	NA	NA	NA	NA	NA	NA	NA	NA	NA	NA	NA	NA	NA	NA	NA	NA	0.558824	0.403226	0.382353	0.492958	0.62069	0.708861	NA	NA	NA	NA	NA	NA	NA	NA	NA	NA	NA	NA	NA	NA	NA	NA	NA	NA
chrXIV_515802_C_T	0.496	0.547826	0.305344	0.535433	0.445652	0.457831	NA	NA	NA	NA	NA	NA	NA	NA	NA	NA	NA	NA	NA	NA	NA	NA	NA	NA	NA	NA	NA	NA	NA	NA	NA	NA	NA	NA	NA	NA	NA	NA	NA	NA	NA	NA	NA	NA	NA	NA	NA	NA	NA	NA	NA	NA	NA	NA	NA	NA	NA	NA	NA	NA	NA	NA	NA	NA	NA	NA	NA	NA	NA	NA	NA	NA	NA	NA	NA	NA	NA	NA	NA	NA	NA	NA	NA	NA	NA	NA	NA	NA
chrXIV_515908_C_T	NA	NA	NA	NA	NA	NA	NA	NA	NA	NA	NA	NA	NA	NA	NA	NA	NA	NA	NA	NA	NA	NA	NA	NA	NA	NA	NA	NA	0.421769	0.330579	NA	NA	NA	NA	NA	NA	NA	NA	NA	NA	NA	NA	NA	NA	NA	NA	NA	NA	NA	NA	NA	NA	NA	NA	NA	NA	NA	NA	NA	NA	NA	NA	NA	NA	NA	NA	NA	NA	NA	NA	NA	NA	NA	NA	NA	NA	NA	NA	NA	NA	NA	NA	NA	NA	NA	NA	NA	NA
chrXIV_515949_C_T	NA	NA	NA	NA	NA	NA	NA	NA	NA	NA	NA	NA	NA	NA	NA	NA	NA	NA	NA	NA	NA	NA	NA	NA	NA	NA	NA	NA	0.496454	0.353846	NA	NA	NA	NA	NA	NA	NA	NA	NA	NA	NA	NA	NA	NA	NA	NA	NA	NA	NA	NA	NA	NA	NA	NA	NA	NA	NA	NA	NA	NA	NA	NA	NA	NA	0.736111	0.4	0.241935	0.4375	0.666667	0.723077	NA	NA	NA	NA	NA	NA	NA	NA	NA	NA	NA	NA	NA	NA	NA	NA	NA	NA
chrXIV_516027_G_A	NA	NA	NA	NA	NA	NA	NA	NA	NA	NA	NA	NA	NA	NA	NA	NA	NA	NA	NA	NA	NA	NA	NA	NA	NA	NA	NA	NA	NA	NA	NA	NA	NA	NA	NA	NA	NA	NA	NA	NA	NA	NA	NA	NA	NA	NA	NA	NA	NA	NA	NA	NA	NA	NA	NA	NA	0.333333	0.674699	0.202899	0.516129	0.091954	0.210526	NA	NA	NA	NA	NA	NA	NA	NA	NA	NA	NA	NA	NA	NA	NA	NA	NA	NA	NA	NA	NA	NA	NA	NA	NA	NA
chrXIV_516034_A_G	0.460317	0.5	0.28125	0.527559	0.402174	0.49	0.448	0.521008	0.6	0.835526	0.464052	0.55	0.365385	0.356522	0.534483	0.356164	0.261194	0.402878	0.423077	0.584615	0.583333	0.585938	0.589928	0.535433	0.842697	0.807229	0.591463	0.443662	0.475177	0.352113	0.555556	0.522388	0.314516	0.568	0.583333	0.402778	0.458333	0.496241	0.440299	0.601307	0.5	0.424658	0.504425	0.386555	NA	NA	NA	NA	NA	NA	NA	NA	NA	NA	NA	NA	0.33871	0.666667	0.208955	0.588235	0.0963855	0.207921	0.505747	0.366197	0.493506	0.467532	0.278689	0.377049	0.723077	0.765432	0.105263	0.342857	0.506329	0.531532	0.597938	0.75641	0.650602	0.443038	0.285714	0.382022	0.634921	0.539683	0.5	0.463768	0.271186	0.533333	0.826087	0.5
chrXIV_516129_G_A	NA	NA	NA	NA	NA	NA	NA	NA	NA	NA	NA	NA	NA	NA	NA	NA	NA	NA	NA	NA	NA	NA	NA	NA	NA	NA	NA	NA	0.513333	0.33	NA	NA	NA	NA	NA	NA	NA	NA	NA	NA	NA	NA	NA	NA	NA	NA	NA	NA	NA	NA	NA	NA	NA	NA	NA	NA	0.283333	0.606061	0.240506	0.56962	0.0609756	0.212766	NA	NA	0.64	0.380952	0.402597	0.416667	0.857143	0.768293	NA	NA	NA	NA	NA	NA	NA	NA	NA	NA	NA	NA	NA	NA	NA	NA	NA	NA
chrXIV_516139_T_C	NA	NA	NA	NA	NA	NA	NA	NA	NA	NA	NA	NA	NA	NA	NA	NA	0.253968	0.459854	0.478261	0.586777	0.641221	0.575472	0.537879	0.603306	0.846154	0.807229	0.617647	0.461538	NA	NA	0.587302	0.5	NA	NA	0.539683	0.492537	0.458647	0.48951	0.527273	0.585185	NA	NA	NA	NA	NA	NA	NA	NA	NA	NA	NA	NA	NA	NA	NA	NA	NA	NA	NA	NA	NA	NA	0.478723	0.5	NA	NA	NA	NA	NA	NA	NA	NA	NA	NA	NA	NA	NA	NA	NA	NA	NA	NA	NA	NA	NA	NA	NA	NA
chrXIV_516282_A_G	NA	NA	NA	NA	NA	NA	NA	NA	NA	NA	NA	NA	NA	NA	NA	NA	NA	NA	NA	NA	NA	NA	NA	NA	NA	NA	NA	NA	NA	NA	NA	NA	NA	NA	NA	NA	NA	NA	NA	NA	NA	NA	NA	NA	NA	NA	NA	NA	NA	NA	NA	NA	NA	NA	NA	NA	NA	NA	NA	NA	NA	NA	NA	NA	0.559524	0.413462	0.389474	0.45	0.729412	0.795699	NA	NA	NA	NA	NA	NA	NA	NA	NA	NA	NA	NA	NA	NA	NA	NA	NA	NA
chrXIV_516367_C_T	NA	NA	NA	NA	NA	NA	0.345588	0.519685	0.627273	0.832117	NA	NA	NA	NA	NA	NA	NA	NA	NA	NA	NA	NA	NA	NA	NA	NA	NA	NA	0.514286	0.365854	NA	NA	NA	NA	NA	NA	NA	NA	NA	NA	NA	NA	NA	NA	NA	NA	NA	NA	NA	NA	NA	NA	NA	NA	NA	NA	0.365854	0.592593	0.194175	0.571429	0.0943396	0.271028	NA	NA	0.561798	0.403361	0.430233	0.461538	0.697674	0.811765	NA	NA	NA	NA	NA	NA	NA	NA	NA	NA	0.552239	0.446154	0.551282	0.477778	0.318182	0.5125	0.843373	0.5
chrXIV_516484_G_A	NA	NA	NA	NA	NA	NA	0.341935	0.4	0.681034	0.777778	NA	NA	NA	NA	NA	NA	NA	NA	NA	NA	NA	NA	NA	NA	NA	NA	NA	NA	0.526718	0.442029	NA	NA	NA	NA	NA	NA	NA	NA	NA	NA	NA	NA	NA	NA	NA	NA	NA	NA	NA	NA	NA	NA	NA	NA	NA	NA	0.4	0.545455	0.173469	0.506329	0.08	0.182796	NA	NA	0.560976	0.336538	0.518072	0.494253	0.605634	0.746269	NA	NA	NA	NA	NA	NA	NA	NA	NA	NA	0.651515	0.521739	0.54878	0.430233	0.267442	0.418919	0.776471	0.506329
chrXIV_516536_C_T	NA	NA	NA	NA	NA	NA	0.357143	0.455446	0.645455	0.784	NA	NA	NA	NA	NA	NA	NA	NA	NA	NA	NA	NA	NA	NA	NA	NA	NA	NA	0.520661	0.416667	NA	NA	NA	NA	NA	NA	NA	NA	NA	NA	NA	NA	NA	NA	NA	NA	NA	NA	NA	NA	NA	NA	NA	NA	NA	NA	0.313433	0.54321	0.213592	0.533333	0.0659341	0.15625	NA	NA	0.560976	0.283019	0.506329	0.439394	0.651163	0.726027	NA	NA	NA	NA	NA	NA	NA	NA	NA	NA	0.5625	0.385965	0.55	0.406977	0.253333	0.481481	0.817073	0.55
chrXIV_516539_C_T	NA	NA	NA	NA	NA	NA	NA	NA	NA	NA	NA	NA	NA	NA	NA	NA	NA	NA	NA	NA	NA	NA	NA	NA	NA	NA	NA	NA	0.52459	0.408333	NA	NA	NA	NA	NA	NA	NA	NA	NA	NA	NA	NA	NA	NA	NA	NA	NA	NA	NA	NA	NA	NA	NA	NA	NA	NA	NA	NA	NA	NA	NA	NA	NA	NA	NA	NA	NA	NA	NA	NA	NA	NA	NA	NA	NA	NA	NA	NA	NA	NA	NA	NA	NA	NA	NA	NA	NA	NA
chrXIV_516709_A_G	NA	NA	NA	NA	NA	NA	0.345865	0.47541	0.647059	0.798165	NA	NA	NA	NA	NA	NA	NA	NA	NA	NA	NA	NA	NA	NA	NA	NA	NA	NA	NA	NA	NA	NA	NA	NA	NA	NA	NA	NA	NA	NA	NA	NA	NA	NA	NA	NA	NA	NA	NA	NA	NA	NA	NA	NA	NA	NA	NA	NA	NA	NA	NA	NA	NA	NA	NA	NA	NA	NA	NA	NA	NA	NA	NA	NA	NA	NA	NA	NA	NA	NA	0.637931	0.455882	0.556818	0.5125	0.297297	0.447761	0.738095	0.452055
chrXIV_516731_T_A	NA	NA	NA	NA	NA	NA	0.357664	0.473282	0.613861	0.776	NA	NA	NA	NA	NA	NA	NA	NA	NA	NA	NA	NA	NA	NA	NA	NA	NA	NA	NA	NA	NA	NA	NA	NA	NA	NA	NA	NA	NA	NA	NA	NA	NA	NA	NA	NA	NA	NA	NA	NA	NA	NA	NA	NA	NA	NA	NA	NA	NA	NA	NA	NA	NA	NA	NA	NA	NA	NA	NA	NA	NA	NA	NA	NA	NA	NA	NA	NA	NA	NA	0.603774	0.5	0.54023	0.5125	0.304348	0.4375	0.717391	0.5125
chrXIV_516754_G_A	NA	NA	NA	NA	NA	NA	NA	NA	NA	NA	NA	NA	NA	NA	NA	NA	NA	NA	NA	NA	NA	NA	NA	NA	NA	NA	NA	NA	NA	NA	NA	NA	NA	NA	NA	NA	NA	NA	NA	NA	NA	NA	NA	NA	NA	NA	NA	NA	NA	NA	NA	NA	NA	NA	NA	NA	NA	NA	NA	NA	NA	NA	NA	NA	NA	NA	NA	NA	NA	NA	NA	NA	NA	NA	NA	NA	NA	NA	NA	NA	0.62069	0.523077	0.529412	0.527027	0.296875	0.453125	0.696629	0.4625
chrXIV_516818_A_G	NA	NA	NA	NA	NA	NA	NA	NA	NA	NA	NA	NA	NA	NA	NA	NA	NA	NA	NA	NA	NA	NA	NA	NA	NA	NA	NA	NA	NA	NA	NA	NA	NA	NA	NA	NA	NA	NA	NA	NA	NA	NA	NA	NA	NA	NA	NA	NA	NA	NA	NA	NA	NA	NA	NA	NA	NA	NA	NA	NA	NA	NA	0.469697	0.47619	NA	NA	NA	NA	NA	NA	NA	NA	NA	NA	NA	NA	NA	NA	NA	NA	NA	NA	NA	NA	NA	NA	NA	NA
chrXIV_516865_ATTTTTTTTTTTT_ATTTTTTTTTT	0.555556	0.556701	0.458015	0.558559	0.409836	0.473684	0.425	0.591241	0.606557	NA	0.485507	NA	0.421053	0.428571	0.470588	0.644068	0.391667	0.552239	0.489655	0.64	0.634328	0.614679	0.636364	0.465116	NA	NA	0.618321	0.519084	NA	NA	0.555556	0.491228	0.447619	0.545455	0.576923	0.527027	0.58	0.607692	0.528455	NA	0.569444	0.52381	0.588235	0.547009	NA	NA	NA	NA	NA	NA	NA	NA	NA	NA	NA	NA	0.303797	0.627451	0.458824	0.556818	0.269231	0.385714	NA	NA	0.459459	0.588235	0.583333	0.614035	NA	0.706667	0.342857	0.413043	0.531646	0.54717	0.677419	NA	0.527778	0.507042	0.338462	0.387097	NA	NA	NA	NA	NA	NA	NA	NA
chrXIV_516881_A_G	NA	NA	NA	NA	NA	NA	0.375	0.508065	0.581967	0.786325	NA	NA	NA	NA	NA	NA	NA	NA	NA	NA	NA	NA	NA	NA	NA	NA	NA	NA	0.481818	0.329897	NA	NA	NA	NA	NA	NA	NA	NA	NA	NA	NA	NA	NA	NA	NA	NA	NA	NA	NA	NA	NA	NA	NA	NA	NA	NA	0.303797	0.488636	0.323077	0.564103	0.106061	0.188679	NA	NA	0.457627	0.530303	0.517857	0.54902	0.727273	0.671875	NA	NA	NA	NA	NA	NA	NA	NA	NA	NA	0.671642	0.5	0.424242	0.484375	0.339623	0.519231	0.735294	0.509091
chrXIV_516909_C_T	0.496124	0.506329	0.330827	0.536364	0.459016	0.380952	NA	NA	NA	NA	0.390977	0.617021	0.276316	0.435897	0.491228	0.489362	0.239669	0.395161	0.428571	0.587302	0.631579	0.526882	0.539823	0.464286	0.893939	0.719298	0.488	0.486239	NA	NA	0.509804	0.491803	0.353535	0.536585	0.533333	0.485714	0.536082	0.517857	0.478261	0.637931	0.558824	0.333333	0.52	0.45283	NA	NA	NA	NA	NA	NA	NA	NA	NA	NA	NA	NA	NA	NA	NA	NA	NA	NA	NA	NA	NA	NA	NA	NA	NA	NA	0.209677	0.337209	0.522388	0.5	0.589041	0.781818	0.542373	0.470588	0.290909	0.461538	NA	NA	NA	NA	NA	NA	NA	NA
chrXIV_516960_C_T	NA	NA	NA	NA	NA	NA	0.363636	0.426087	0.579365	0.793893	NA	NA	NA	NA	NA	NA	NA	NA	NA	NA	NA	NA	NA	NA	NA	NA	NA	NA	0.504065	0.386364	NA	NA	NA	NA	NA	NA	NA	NA	NA	NA	NA	NA	NA	NA	NA	NA	NA	NA	NA	NA	NA	NA	NA	NA	NA	NA	0.393939	0.470588	0.290909	0.544118	0.0895522	0.242857	NA	NA	0.465517	0.514706	0.471698	0.403846	0.649123	0.688525	NA	NA	NA	NA	NA	NA	NA	NA	NA	NA	0.679245	0.571429	0.476923	0.40678	0.352941	0.482143	0.714286	0.507937
chrXIV_517001_G_A	NA	NA	NA	NA	NA	NA	NA	NA	NA	NA	NA	NA	NA	NA	NA	NA	NA	NA	NA	NA	NA	NA	NA	NA	NA	NA	NA	NA	NA	NA	NA	NA	NA	NA	NA	NA	NA	NA	NA	NA	0.486486	0.385965	0.5	0.479339	NA	NA	NA	NA	NA	NA	NA	NA	NA	NA	NA	NA	NA	NA	NA	NA	NA	NA	NA	NA	NA	NA	NA	NA	NA	NA	NA	NA	NA	NA	NA	NA	NA	NA	NA	NA	NA	NA	NA	NA	NA	NA	NA	NA
chrXIV_517017_T_A	NA	NA	NA	NA	NA	NA	NA	NA	NA	NA	NA	NA	NA	NA	NA	NA	NA	NA	NA	NA	NA	NA	NA	NA	NA	NA	NA	NA	0.508065	0.382609	NA	NA	NA	NA	NA	NA	NA	NA	NA	NA	NA	NA	NA	NA	NA	NA	NA	NA	NA	NA	NA	NA	NA	NA	NA	NA	0.419355	0.521127	0.270833	0.622951	0.0882353	0.276923	NA	NA	0.515625	0.566038	0.431373	0.433962	0.666667	0.775862	NA	NA	NA	NA	NA	NA	NA	NA	NA	NA	NA	NA	NA	NA	NA	NA	NA	NA
chrXIV_517023_G_A	NA	NA	NA	NA	NA	NA	0.405172	0.5	0.531915	0.741935	NA	NA	NA	NA	NA	NA	NA	NA	NA	NA	NA	NA	NA	NA	NA	NA	NA	NA	NA	NA	NA	NA	NA	NA	NA	NA	NA	NA	NA	NA	NA	NA	NA	NA	NA	NA	NA	NA	NA	NA	NA	NA	NA	NA	NA	NA	NA	NA	NA	NA	NA	NA	NA	NA	NA	NA	NA	NA	NA	NA	NA	NA	NA	NA	NA	NA	NA	NA	NA	NA	0.641791	0.515152	0.457627	0.333333	0.365385	0.444444	0.754386	0.442308
chrXIV_517069_T_C	NA	NA	NA	NA	NA	NA	NA	NA	NA	NA	NA	NA	NA	NA	NA	NA	NA	NA	NA	NA	NA	NA	NA	NA	NA	NA	NA	NA	0.516393	0.355372	NA	NA	NA	NA	NA	NA	NA	NA	NA	NA	NA	NA	NA	NA	NA	NA	NA	NA	NA	NA	NA	NA	NA	NA	NA	NA	0.392405	0.565217	0.3	0.611111	0.0921053	0.220588	NA	NA	0.545455	0.508197	0.45614	0.385965	0.704918	0.770492	NA	NA	NA	NA	NA	NA	NA	NA	NA	NA	NA	NA	NA	NA	NA	NA	NA	NA
chrXIV_517121_T_C	NA	NA	NA	NA	NA	NA	NA	NA	NA	NA	NA	NA	0.289157	0.425926	0.455696	0.539683	NA	NA	NA	NA	NA	NA	NA	NA	NA	NA	NA	NA	NA	NA	NA	NA	NA	NA	NA	NA	NA	NA	NA	NA	NA	NA	NA	NA	NA	NA	NA	NA	NA	NA	NA	NA	NA	NA	NA	NA	NA	NA	NA	NA	NA	NA	NA	NA	NA	NA	NA	NA	NA	NA	NA	NA	NA	NA	NA	NA	NA	NA	NA	NA	NA	NA	NA	NA	NA	NA	NA	NA
chrXIV_517141_TAAAAAAAA_TAAAAAAA	0.583333	NA	0.454545	NA	0.508772	0.488889	0.485294	NA	NA	NA	0.517483	NA	0.434783	0.504425	NA	0.605263	0.363014	0.524823	0.5	NA	NA	NA	0.536232	0.51145	NA	NA	NA	0.53719	0.555556	0.414815	0.538462	0.56	0.383178	NA	NA	0.551724	NA	NA	0.495868	NA	0.480519	0.536232	0.570312	0.491803	NA	NA	NA	NA	NA	NA	NA	NA	NA	NA	NA	NA	0.47191	0.584416	0.411765	NA	0.207547	0.25974	NA	NA	NA	0.547619	0.54878	0.554054	NA	NA	0.217391	0.460526	NA	NA	0.480392	NA	0.555556	0.528302	0.269231	0.510204	NA	NA	0.594937	0.473684	0.405063	0.545455	NA	0.576923
chrXIV_517269_A_G	0.434109	0.479592	0.318584	0.5	0.368421	0.372549	NA	NA	NA	NA	0.444444	0.571429	0.311688	0.403509	0.460317	0.5625	0.307018	0.451923	0.434783	0.672414	0.566929	0.515152	0.549618	0.533333	0.774194	0.773585	0.435185	0.463918	NA	NA	0.58	0.514286	0.216216	0.392157	0.650794	0.489796	0.416667	0.521277	0.478723	0.693694	0.449275	0.407407	0.495146	0.346535	NA	NA	NA	NA	NA	NA	NA	NA	NA	NA	NA	NA	NA	NA	NA	NA	NA	NA	NA	NA	NA	NA	NA	NA	NA	NA	0.0508475	0.4	0.47541	0.527027	0.455696	0.825581	0.550725	0.435484	0.166667	0.388889	NA	NA	NA	NA	NA	NA	NA	NA
chrXIV_517329_G_A	NA	NA	NA	NA	NA	NA	NA	NA	NA	NA	NA	NA	NA	NA	NA	NA	NA	NA	NA	NA	NA	NA	NA	NA	NA	NA	NA	NA	NA	NA	NA	NA	NA	NA	NA	NA	NA	NA	NA	NA	0.421875	0.525424	0.576577	0.352941	NA	NA	NA	NA	NA	NA	NA	NA	NA	NA	NA	NA	NA	NA	NA	NA	NA	NA	NA	NA	NA	NA	NA	NA	NA	NA	NA	NA	NA	NA	NA	NA	NA	NA	NA	NA	NA	NA	NA	NA	NA	NA	NA	NA
chrXIV_517494_A_G	NA	NA	NA	NA	NA	NA	0.445205	0.504762	0.601562	0.824742	NA	NA	NA	NA	NA	NA	NA	NA	NA	NA	NA	NA	NA	NA	NA	NA	NA	NA	NA	NA	NA	NA	NA	NA	NA	NA	NA	NA	NA	NA	NA	NA	NA	NA	NA	NA	NA	NA	NA	NA	NA	NA	NA	NA	NA	NA	NA	NA	NA	NA	NA	NA	NA	NA	NA	NA	NA	NA	NA	NA	NA	NA	NA	NA	NA	NA	NA	NA	NA	NA	0.567164	0.421875	0.586667	0.50495	0.294118	0.388889	0.833333	0.444444
chrXIV_517548_G_A	NA	NA	NA	NA	NA	NA	NA	NA	NA	NA	NA	NA	NA	NA	NA	NA	NA	NA	NA	NA	NA	NA	NA	NA	NA	NA	NA	NA	NA	NA	NA	NA	NA	NA	NA	NA	NA	NA	NA	NA	NA	NA	NA	NA	NA	NA	NA	NA	NA	NA	NA	NA	NA	NA	NA	NA	NA	NA	NA	NA	NA	NA	NA	NA	0.582278	0.341463	0.452055	0.544118	0.571429	0.725	NA	NA	NA	NA	NA	NA	NA	NA	NA	NA	NA	NA	NA	NA	NA	NA	NA	NA
chrXIV_517606_T_C	NA	NA	NA	NA	NA	NA	NA	NA	NA	NA	NA	NA	NA	NA	NA	NA	NA	NA	NA	NA	NA	NA	NA	NA	NA	NA	NA	NA	0.480315	0.36	NA	NA	NA	NA	NA	NA	NA	NA	NA	NA	NA	NA	NA	NA	NA	NA	NA	NA	NA	NA	NA	NA	NA	NA	NA	NA	NA	NA	NA	NA	NA	NA	NA	NA	0.594203	0.385417	0.45	0.536232	0.642857	0.723684	NA	NA	NA	NA	NA	NA	NA	NA	NA	NA	NA	NA	NA	NA	NA	NA	NA	NA
chrXIV_517634_G_A	0.412698	0.443299	0.290909	0.476636	0.381443	0.488636	0.423611	0.513761	0.672131	0.828829	0.413223	0.663934	0.317647	0.369369	0.528571	0.518072	0.288889	0.405405	0.435185	0.544118	0.549296	0.555556	0.578125	0.507576	0.882979	0.835443	0.589744	0.545455	0.451128	0.317073	0.622951	0.462687	0.227273	0.495726	0.54717	0.558824	0.453782	0.451327	0.458333	0.596491	0.424658	0.447059	0.434783	0.407407	NA	NA	NA	NA	NA	NA	NA	NA	NA	NA	NA	NA	0.340426	0.640625	0.218391	0.573171	0.0843373	0.135802	0.487179	0.469697	0.515152	0.388889	0.461538	0.52	0.646341	0.732558	0.208955	0.285714	0.481481	0.4	0.62	0.695652	0.602941	0.432432	0.324324	0.434783	0.660377	0.444444	0.52809	0.44	0.303797	0.452055	0.753425	0.426829
chrXIV_517695_A_T	NA	NA	NA	NA	NA	NA	NA	NA	NA	NA	NA	NA	NA	NA	NA	NA	NA	NA	NA	NA	NA	NA	NA	NA	NA	NA	NA	NA	NA	NA	NA	NA	NA	NA	NA	NA	NA	NA	NA	NA	NA	NA	NA	NA	NA	NA	NA	NA	NA	NA	NA	NA	NA	NA	NA	NA	NA	NA	NA	NA	NA	NA	NA	NA	0.55	0.387755	0.354839	0.5	0.7	0.792683	NA	NA	NA	NA	NA	NA	NA	NA	NA	NA	NA	NA	NA	NA	NA	NA	NA	NA
chrXIV_517797_T_G	NA	NA	NA	NA	NA	NA	NA	NA	NA	NA	NA	NA	NA	NA	NA	NA	NA	NA	NA	NA	NA	NA	NA	NA	NA	NA	NA	NA	0.457364	0.433628	NA	NA	NA	NA	NA	NA	NA	NA	NA	NA	NA	NA	NA	NA	NA	NA	NA	NA	NA	NA	NA	NA	NA	NA	NA	NA	0.30137	0.578125	0.244444	0.575758	0.108108	0.136986	NA	NA	NA	NA	NA	NA	NA	NA	NA	NA	NA	NA	NA	NA	NA	NA	NA	NA	NA	NA	NA	NA	NA	NA	NA	NA
chrXIV_517809_T_A	NA	NA	NA	NA	NA	NA	NA	NA	NA	NA	NA	NA	NA	NA	NA	NA	NA	NA	NA	NA	NA	NA	NA	NA	NA	NA	NA	NA	0.439394	0.428571	NA	NA	NA	NA	NA	NA	NA	NA	NA	NA	NA	NA	NA	NA	NA	NA	NA	NA	NA	NA	NA	NA	NA	NA	NA	NA	NA	NA	NA	NA	NA	NA	NA	NA	NA	NA	NA	NA	NA	NA	NA	NA	NA	NA	NA	NA	NA	NA	NA	NA	NA	NA	NA	NA	NA	NA	NA	NA
chrXIV_517810_G_A	0.482014	0.494505	0.298611	0.451923	0.395349	0.45	NA	NA	NA	NA	NA	NA	NA	NA	NA	NA	NA	NA	NA	NA	NA	NA	NA	NA	NA	NA	NA	NA	NA	NA	NA	NA	NA	NA	NA	NA	NA	NA	NA	NA	NA	NA	NA	NA	NA	NA	NA	NA	NA	NA	NA	NA	NA	NA	NA	NA	NA	NA	NA	NA	NA	NA	NA	NA	NA	NA	NA	NA	NA	NA	NA	NA	NA	NA	NA	NA	NA	NA	NA	NA	NA	NA	NA	NA	NA	NA	NA	NA
chrXIV_517849_G_A	NA	NA	NA	NA	NA	NA	NA	NA	NA	NA	NA	NA	NA	NA	NA	NA	NA	NA	NA	NA	NA	NA	NA	NA	NA	NA	NA	NA	NA	NA	NA	NA	NA	NA	NA	NA	NA	NA	NA	NA	NA	NA	NA	NA	NA	NA	NA	NA	NA	NA	NA	NA	NA	NA	NA	NA	0.280899	0.569231	0.2	0.557377	0.111111	0.144444	NA	NA	0.569444	0.407407	0.462963	0.529412	0.66129	0.8125	NA	NA	NA	NA	NA	NA	NA	NA	NA	NA	NA	NA	NA	NA	NA	NA	NA	NA
chrXIV_517911_T_C	NA	NA	NA	NA	NA	NA	0.356164	0.463158	0.572519	0.820513	NA	NA	NA	NA	NA	NA	NA	NA	NA	NA	NA	NA	NA	NA	NA	NA	NA	NA	NA	NA	NA	NA	NA	NA	NA	NA	NA	NA	NA	NA	NA	NA	NA	NA	NA	NA	NA	NA	NA	NA	NA	NA	NA	NA	NA	NA	NA	NA	NA	NA	NA	NA	NA	NA	NA	NA	NA	NA	NA	NA	NA	NA	NA	NA	NA	NA	NA	NA	NA	NA	0.576923	0.575342	0.537634	0.5	0.226667	0.447761	0.815385	0.48
chrXIV_517916_AG_A	NA	NA	NA	NA	NA	NA	0.422078	0.558824	0.62963	NA	NA	NA	NA	NA	NA	NA	NA	NA	NA	NA	NA	NA	NA	NA	NA	NA	NA	NA	NA	NA	NA	NA	NA	NA	NA	NA	NA	NA	NA	NA	NA	NA	NA	NA	NA	NA	NA	NA	NA	NA	NA	NA	NA	NA	NA	NA	NA	NA	NA	NA	NA	NA	NA	NA	NA	NA	NA	NA	NA	NA	NA	NA	NA	NA	NA	NA	NA	NA	NA	NA	0.576923	0.56	0.587156	0.571429	0.267442	0.5	NA	0.509804
chrXIV_517967_G_A	NA	NA	NA	NA	NA	NA	0.380165	0.533981	0.590551	0.804348	NA	NA	NA	NA	NA	NA	NA	NA	NA	NA	NA	NA	NA	NA	NA	NA	NA	NA	NA	NA	NA	NA	NA	NA	NA	NA	NA	NA	NA	NA	NA	NA	NA	NA	NA	NA	NA	NA	NA	NA	NA	NA	NA	NA	NA	NA	NA	NA	NA	NA	NA	NA	NA	NA	NA	NA	NA	NA	NA	NA	NA	NA	NA	NA	NA	NA	NA	NA	NA	NA	NA	NA	NA	NA	NA	NA	NA	NA
chrXIV_517970_C_T	0.463768	0.514286	0.333333	0.575758	0.378378	0.372549	NA	NA	NA	NA	0.402062	0.747826	0.268041	0.428571	0.642857	0.350877	0.246154	0.452381	0.401869	0.560284	0.489051	0.586957	0.596774	0.589147	0.773585	0.725806	0.53211	0.483871	NA	NA	0.57377	0.470588	0.327434	0.564356	0.576271	0.539683	0.516484	0.584071	0.53271	0.638655	0.474576	0.413333	0.575	0.446602	NA	NA	NA	NA	NA	NA	NA	NA	NA	NA	NA	NA	NA	NA	NA	NA	NA	NA	0.561644	0.613636	NA	NA	NA	NA	NA	NA	0.153846	0.474576	0.538462	0.4375	0.555556	0.870968	0.542373	0.53125	0.149254	0.52381	NA	NA	NA	NA	NA	NA	NA	NA
chrXIV_517981_T_C	NA	NA	NA	NA	NA	NA	NA	NA	NA	NA	NA	NA	NA	NA	NA	NA	NA	NA	NA	NA	NA	NA	NA	NA	NA	NA	NA	NA	NA	NA	NA	NA	NA	NA	NA	NA	NA	NA	NA	NA	NA	NA	NA	NA	NA	NA	NA	NA	NA	NA	NA	NA	NA	NA	NA	NA	NA	NA	NA	NA	NA	NA	NA	NA	NA	NA	NA	NA	NA	NA	NA	NA	NA	NA	NA	NA	NA	NA	NA	NA	0.717949	0.559322	0.567164	0.55814	0.25	0.339286	0.813559	0.564103
chrXIV_518147_A_G	NA	NA	NA	NA	NA	NA	0.355372	0.481928	0.617021	0.705882	NA	NA	NA	NA	NA	NA	NA	NA	NA	NA	NA	NA	NA	NA	NA	NA	NA	NA	NA	NA	NA	NA	NA	NA	NA	NA	NA	NA	NA	NA	NA	NA	NA	NA	NA	NA	NA	NA	NA	NA	NA	NA	NA	NA	NA	NA	0.333333	0.484375	0.245283	0.684211	0.0987654	0.130435	NA	NA	0.491803	0.40678	0.434783	0.359375	0.724638	0.784615	NA	NA	NA	NA	NA	NA	NA	NA	NA	NA	0.666667	0.596491	0.482759	0.5	0.283951	0.409091	0.771739	0.636364
chrXIV_518162_A_G	NA	NA	NA	NA	NA	NA	0.384615	0.511905	0.643678	0.72807	NA	NA	NA	NA	NA	NA	NA	NA	NA	NA	NA	NA	NA	NA	NA	NA	NA	NA	0.470149	0.338843	NA	NA	NA	NA	NA	NA	NA	NA	NA	NA	NA	NA	NA	NA	NA	NA	NA	NA	NA	NA	NA	NA	NA	NA	NA	NA	0.297297	0.560606	0.235294	0.688312	0.075	0.112676	NA	NA	0.52381	0.372881	0.462687	0.353846	0.742424	0.825397	NA	NA	NA	NA	NA	NA	NA	NA	NA	NA	0.672131	0.571429	0.464286	0.447761	0.241379	0.453125	0.784946	0.607143
chrXIV_518357_A_G	NA	NA	NA	NA	NA	NA	NA	NA	NA	NA	NA	NA	NA	NA	NA	NA	NA	NA	NA	NA	NA	NA	NA	NA	NA	NA	NA	NA	NA	NA	NA	NA	NA	NA	NA	NA	NA	NA	NA	NA	NA	NA	NA	NA	NA	NA	NA	NA	NA	NA	NA	NA	NA	NA	NA	NA	NA	NA	NA	NA	NA	NA	NA	NA	0.62963	0.521739	0.390244	0.389831	0.725	0.826087	NA	NA	NA	NA	NA	NA	NA	NA	NA	NA	NA	NA	NA	NA	NA	NA	NA	NA
chrXIV_518600_T_C	NA	NA	NA	NA	NA	NA	0.396694	0.431193	0.663366	0.696429	NA	NA	NA	NA	NA	NA	NA	NA	NA	NA	NA	NA	NA	NA	NA	NA	NA	NA	0.468531	0.40458	NA	NA	NA	NA	NA	NA	NA	NA	NA	NA	NA	NA	NA	NA	NA	NA	NA	NA	NA	NA	NA	NA	NA	NA	NA	NA	0.347222	0.612903	0.16129	0.565217	0.137931	0.113402	NA	NA	0.469697	0.395833	0.35	0.555556	0.622222	0.73913	NA	NA	NA	NA	NA	NA	NA	NA	NA	NA	0.768116	0.418182	0.529412	0.521127	0.220779	0.511111	0.829268	0.596774
chrXIV_518602_G_T	0.430769	0.488372	0.330579	0.570093	0.428571	0.353846	0.413223	0.431193	0.656566	0.707965	0.443548	0.578512	0.373626	0.405941	0.434211	0.493506	0.312	0.438596	0.414414	0.559055	0.561404	0.516779	0.522059	0.533898	0.821918	0.78125	0.563025	0.449612	0.482517	0.390625	0.644068	0.477612	0.278846	0.485981	0.530303	0.491803	0.544715	0.556701	0.459016	0.631579	0.46875	0.492537	0.552846	0.509615	NA	NA	NA	NA	NA	NA	NA	NA	NA	NA	NA	NA	0.338235	0.603175	0.16129	0.57971	0.147727	0.117021	0.52381	0.455882	0.384615	0.387755	0.35	0.555556	0.617978	0.735294	0.113208	0.360656	0.520548	0.490196	0.62963	0.842105	0.723404	0.509434	0.326087	0.357143	0.774648	0.436364	0.54023	0.535211	0.233766	0.522222	0.822785	0.57377
chrXIV_518686_G_A	0.508772	0.5	0.329897	0.580645	0.5	0.532258	0.401575	0.527778	0.602041	0.710526	0.418033	0.525424	0.297872	0.398551	0.45	0.5	0.263566	0.479167	0.438017	0.570175	0.525773	0.544643	0.582524	0.471698	0.814286	0.735294	0.557522	0.456897	0.464	0.352459	0.684211	0.491803	0.233577	0.534351	0.476923	0.566038	0.514493	0.47619	0.417476	0.527273	0.557377	0.5	0.540541	0.401786	NA	NA	NA	NA	NA	NA	NA	NA	NA	NA	NA	NA	0.366667	0.554054	0.245614	0.553846	0.115385	0.123711	0.474576	0.480769	0.493506	0.333333	0.46875	0.482143	0.635294	0.698413	0.140351	0.269231	0.492958	0.45098	0.657534	0.772727	0.672414	0.536232	0.195652	0.509434	0.628571	0.543478	0.582418	0.551724	0.265823	0.487179	0.796875	0.522388
chrXIV_518771_G_A	NA	NA	NA	NA	NA	NA	NA	NA	NA	NA	NA	NA	NA	NA	NA	NA	NA	NA	NA	NA	NA	NA	NA	NA	NA	NA	NA	NA	0.449612	0.448819	NA	NA	NA	NA	NA	NA	NA	NA	NA	NA	NA	NA	NA	NA	NA	NA	NA	NA	NA	NA	NA	NA	NA	NA	NA	NA	NA	NA	NA	NA	NA	NA	NA	NA	NA	NA	NA	NA	NA	NA	NA	NA	NA	NA	NA	NA	NA	NA	NA	NA	NA	NA	NA	NA	NA	NA	NA	NA
chrXIV_518907_C_T	NA	NA	NA	NA	NA	NA	NA	NA	NA	NA	NA	NA	NA	NA	NA	NA	NA	NA	NA	NA	NA	NA	NA	NA	NA	NA	NA	NA	NA	NA	NA	NA	NA	NA	NA	NA	NA	NA	NA	NA	NA	NA	NA	NA	NA	NA	NA	NA	NA	NA	NA	NA	NA	NA	NA	NA	NA	NA	NA	NA	NA	NA	NA	NA	NA	NA	NA	NA	NA	NA	NA	NA	NA	NA	NA	NA	NA	NA	NA	NA	0.754386	0.54902	0.619048	0.455882	0.186441	0.481481	0.858974	0.507246
chrXIV_519039_G_A	NA	NA	NA	NA	NA	NA	NA	NA	NA	NA	NA	NA	NA	NA	NA	NA	NA	NA	NA	NA	NA	NA	NA	NA	NA	NA	NA	NA	0.572917	0.556962	NA	NA	NA	NA	NA	NA	NA	NA	NA	NA	NA	NA	NA	NA	NA	NA	NA	NA	NA	NA	NA	NA	NA	NA	NA	NA	NA	NA	NA	NA	NA	NA	NA	NA	NA	NA	NA	NA	NA	NA	NA	NA	NA	NA	NA	NA	NA	NA	NA	NA	NA	NA	NA	NA	NA	NA	NA	NA
chrXIV_519045_A_G	NA	NA	NA	NA	NA	NA	NA	NA	NA	NA	NA	NA	NA	NA	NA	NA	NA	NA	NA	NA	NA	NA	NA	NA	NA	NA	NA	NA	0.585859	0.578313	NA	NA	NA	NA	NA	NA	NA	NA	NA	NA	NA	NA	NA	NA	NA	NA	NA	NA	NA	NA	NA	NA	NA	NA	NA	NA	NA	NA	NA	NA	NA	NA	NA	NA	NA	NA	NA	NA	NA	NA	NA	NA	NA	NA	NA	NA	NA	NA	NA	NA	NA	NA	NA	NA	NA	NA	NA	NA
chrXIV_519058_T_C	NA	NA	NA	NA	NA	NA	0.604651	0.674699	0.77381	0.86087	NA	NA	NA	NA	NA	NA	NA	NA	NA	NA	NA	NA	NA	NA	NA	NA	NA	NA	0.6	0.604651	NA	NA	NA	NA	NA	NA	NA	NA	NA	NA	NA	NA	NA	NA	NA	NA	NA	NA	NA	NA	NA	NA	NA	NA	NA	NA	0.525	0.6875	0.240741	0.671429	0.157895	0.263158	NA	NA	0.703125	0.555556	0.480769	0.666667	0.764706	0.754717	NA	NA	NA	NA	NA	NA	NA	NA	NA	NA	0.809524	0.65	0.637931	0.551724	0.403226	0.5	0.906667	0.666667
chrXIV_519064_A_G	NA	NA	NA	NA	NA	NA	NA	NA	NA	NA	NA	NA	NA	NA	NA	NA	NA	NA	NA	NA	NA	NA	NA	NA	NA	NA	NA	NA	0.6	0.626374	NA	NA	NA	NA	NA	NA	NA	NA	NA	NA	NA	NA	NA	NA	NA	NA	NA	NA	NA	NA	NA	NA	NA	NA	NA	NA	NA	NA	NA	NA	NA	NA	NA	NA	NA	NA	NA	NA	NA	NA	NA	NA	NA	NA	NA	NA	NA	NA	NA	NA	NA	NA	NA	NA	NA	NA	NA	NA
chrXIV_519077_G_A	NA	NA	NA	NA	NA	NA	0.578313	0.623529	0.743902	0.828571	NA	NA	NA	NA	NA	NA	NA	NA	NA	NA	NA	NA	NA	NA	NA	NA	NA	NA	0.588235	0.602273	NA	NA	NA	NA	NA	NA	NA	NA	NA	NA	NA	NA	NA	NA	NA	NA	NA	NA	NA	NA	NA	NA	NA	NA	NA	NA	0.475	0.622222	0.211538	0.695652	0.140351	0.224138	NA	NA	0.709677	0.555556	0.509804	0.714286	0.788732	0.763636	NA	NA	NA	NA	NA	NA	NA	NA	NA	NA	0.826923	0.648649	0.650794	0.578947	0.409836	0.537037	0.907692	0.73913
chrXIV_519088_C_T	NA	NA	NA	NA	NA	NA	NA	NA	NA	NA	NA	NA	NA	NA	NA	NA	NA	NA	NA	NA	NA	NA	NA	NA	NA	NA	NA	NA	0.578947	0.615385	NA	NA	NA	NA	NA	NA	NA	NA	NA	NA	NA	NA	NA	NA	NA	NA	NA	NA	NA	NA	NA	NA	NA	NA	NA	NA	NA	NA	NA	NA	NA	NA	NA	NA	NA	NA	NA	NA	NA	NA	NA	NA	NA	NA	NA	NA	NA	NA	NA	NA	NA	NA	NA	NA	NA	NA	NA	NA
chrXIV_519378_T_C	NA	NA	NA	NA	NA	NA	NA	NA	NA	NA	NA	NA	NA	NA	NA	NA	NA	NA	NA	NA	NA	NA	NA	NA	NA	NA	NA	NA	0.488889	0.440678	NA	NA	NA	NA	NA	NA	NA	NA	NA	NA	NA	NA	NA	NA	NA	NA	NA	NA	NA	NA	NA	NA	NA	NA	NA	NA	NA	NA	NA	NA	NA	NA	NA	NA	NA	NA	NA	NA	NA	NA	NA	NA	NA	NA	NA	NA	NA	NA	NA	NA	NA	NA	NA	NA	NA	NA	NA	NA
chrXIV_519655_C_A	NA	NA	NA	NA	NA	NA	NA	NA	NA	NA	NA	NA	NA	NA	NA	NA	NA	NA	NA	NA	NA	NA	NA	NA	NA	NA	NA	NA	NA	NA	NA	NA	NA	NA	NA	NA	NA	NA	NA	NA	NA	NA	NA	NA	NA	NA	NA	NA	NA	NA	NA	NA	NA	NA	NA	NA	NA	NA	NA	NA	NA	NA	NA	NA	NA	NA	NA	NA	NA	NA	NA	NA	0.604938	NA	NA	NA	NA	NA	NA	NA	NA	NA	NA	NA	NA	NA	NA	NA
chrXIV_519656_C_T	NA	NA	NA	NA	NA	NA	NA	NA	NA	NA	NA	NA	NA	NA	NA	NA	NA	NA	NA	NA	NA	NA	NA	NA	NA	NA	NA	NA	NA	NA	NA	NA	NA	NA	NA	NA	NA	NA	NA	NA	NA	NA	NA	NA	NA	NA	NA	NA	NA	NA	NA	NA	NA	NA	NA	NA	NA	NA	NA	NA	NA	NA	NA	NA	NA	NA	NA	NA	NA	NA	NA	NA	0.602564	NA	NA	NA	NA	NA	NA	NA	NA	NA	NA	NA	NA	NA	NA	NA
chrXIV_519665_C_A	NA	NA	NA	NA	NA	NA	NA	NA	NA	NA	NA	NA	NA	NA	NA	NA	NA	NA	NA	NA	NA	NA	NA	NA	NA	NA	NA	NA	NA	NA	NA	NA	NA	NA	NA	NA	NA	NA	NA	NA	NA	NA	NA	NA	NA	NA	NA	NA	NA	NA	NA	NA	NA	NA	NA	NA	NA	NA	NA	NA	NA	NA	NA	NA	NA	NA	NA	NA	NA	NA	NA	NA	0.607595	NA	NA	NA	NA	NA	NA	NA	NA	NA	NA	NA	NA	NA	NA	NA
chrXIV_519675_A_G	NA	NA	NA	NA	NA	NA	NA	NA	NA	NA	NA	NA	NA	NA	NA	NA	NA	NA	NA	NA	NA	NA	NA	NA	NA	NA	NA	NA	NA	NA	NA	NA	NA	NA	NA	NA	NA	NA	NA	NA	NA	NA	NA	NA	NA	NA	NA	NA	NA	NA	NA	NA	NA	NA	NA	NA	NA	NA	NA	NA	NA	NA	NA	NA	NA	NA	NA	NA	NA	NA	NA	NA	0.5875	NA	NA	NA	NA	NA	NA	NA	NA	NA	NA	NA	NA	NA	NA	NA
chrXIV_519684_T_G	NA	NA	NA	NA	NA	NA	NA	NA	NA	NA	NA	NA	NA	NA	NA	NA	NA	NA	NA	NA	NA	NA	NA	NA	NA	NA	NA	NA	NA	NA	NA	NA	NA	NA	NA	NA	NA	NA	NA	NA	NA	NA	NA	NA	NA	NA	NA	NA	NA	NA	NA	NA	NA	NA	NA	NA	NA	NA	NA	NA	NA	NA	NA	NA	NA	NA	NA	NA	NA	NA	NA	NA	0.621622	NA	NA	NA	NA	NA	NA	NA	NA	NA	NA	NA	NA	NA	NA	NA
chrXIV_519687_C_T	NA	NA	NA	NA	NA	NA	NA	NA	NA	NA	NA	NA	NA	NA	NA	NA	NA	NA	NA	NA	NA	NA	NA	NA	NA	NA	NA	NA	NA	NA	NA	NA	NA	NA	NA	NA	NA	NA	NA	NA	NA	NA	NA	NA	NA	NA	NA	NA	NA	NA	NA	NA	NA	NA	NA	NA	NA	NA	NA	NA	NA	NA	NA	NA	NA	NA	NA	NA	NA	NA	NA	NA	0.621622	NA	NA	NA	NA	NA	NA	NA	NA	NA	NA	NA	NA	NA	NA	NA
chrXIV_519688_A_C	NA	NA	NA	NA	NA	NA	NA	NA	NA	NA	NA	NA	NA	NA	NA	NA	NA	NA	NA	NA	NA	NA	NA	NA	NA	NA	NA	NA	NA	NA	NA	NA	NA	NA	NA	NA	NA	NA	NA	NA	NA	NA	NA	NA	NA	NA	NA	NA	NA	NA	NA	NA	NA	NA	NA	NA	NA	NA	NA	NA	NA	NA	NA	NA	NA	NA	NA	NA	NA	NA	NA	NA	0.621622	NA	NA	NA	NA	NA	NA	NA	NA	NA	NA	NA	NA	NA	NA	NA
chrXIV_519692_A_G	NA	NA	NA	NA	NA	NA	NA	NA	NA	NA	NA	NA	NA	NA	NA	NA	NA	NA	NA	NA	NA	NA	NA	NA	NA	NA	NA	NA	NA	NA	NA	NA	NA	NA	NA	NA	NA	NA	NA	NA	NA	NA	NA	NA	NA	NA	NA	NA	NA	NA	NA	NA	NA	NA	NA	NA	NA	NA	NA	NA	NA	NA	NA	NA	NA	NA	NA	NA	NA	NA	NA	NA	0.616438	NA	NA	NA	NA	NA	NA	NA	NA	NA	NA	NA	NA	NA	NA	NA
chrXIV_520113_T_G	NA	NA	NA	NA	NA	NA	NA	NA	NA	NA	NA	NA	NA	NA	NA	NA	NA	NA	NA	NA	NA	NA	NA	NA	NA	NA	NA	NA	NA	NA	NA	NA	NA	NA	NA	NA	NA	NA	NA	NA	NA	NA	NA	NA	NA	NA	NA	NA	NA	NA	NA	NA	NA	NA	NA	NA	NA	NA	NA	NA	NA	NA	NA	NA	NA	NA	NA	NA	NA	NA	NA	NA	0.376812	0.228571	0.290909	0.35	NA	0.333333	NA	NA	NA	NA	NA	NA	NA	NA	NA	NA
chrXIV_520133_A_G	NA	NA	NA	NA	NA	NA	0.342105	0.4	0.369565	0.440678	NA	NA	NA	NA	NA	NA	NA	NA	NA	NA	NA	NA	NA	NA	NA	NA	NA	NA	NA	NA	NA	NA	NA	NA	NA	NA	NA	NA	NA	NA	NA	NA	NA	NA	NA	NA	NA	NA	NA	NA	NA	NA	NA	NA	NA	NA	NA	NA	NA	NA	NA	NA	NA	NA	NA	NA	NA	NA	NA	NA	0.268293	0.446809	0.25	0.117647	0.166667	0.210526	0.375	0.0943396	0.311111	0.295455	NA	NA	NA	NA	NA	NA	NA	NA
chrXIV_520150_T_G	NA	NA	NA	NA	NA	NA	0.341463	0.351852	0.25	0.4	NA	NA	NA	NA	NA	NA	NA	NA	NA	NA	NA	NA	NA	NA	NA	NA	NA	NA	NA	NA	NA	NA	NA	NA	NA	NA	NA	NA	NA	NA	NA	NA	NA	NA	NA	NA	NA	NA	NA	NA	NA	NA	NA	NA	NA	NA	NA	NA	NA	NA	NA	NA	NA	NA	NA	NA	NA	NA	NA	NA	0.225	0.342105	0.210526	0.123077	0.192308	0.192982	0.395833	0.142857	0.326087	0.219512	NA	NA	NA	NA	NA	NA	NA	NA
chrXIV_520151_C_T	NA	NA	NA	NA	NA	NA	0.357143	0.375	0.275	0.4	NA	NA	NA	NA	NA	NA	NA	NA	NA	NA	NA	NA	NA	NA	NA	NA	NA	NA	NA	NA	NA	NA	NA	NA	NA	NA	NA	NA	NA	NA	NA	NA	NA	NA	NA	NA	NA	NA	NA	NA	NA	NA	NA	NA	NA	NA	NA	NA	NA	NA	NA	NA	NA	NA	NA	NA	NA	NA	NA	NA	0.225	0.342105	0.210526	0.123077	0.188679	0.220339	0.408163	0.126984	0.311111	0.219512	NA	NA	NA	NA	NA	NA	NA	NA
chrXIV_520166_C_T	NA	NA	NA	NA	NA	NA	0.555556	0.56338	0.45283	0.547945	NA	NA	NA	NA	NA	NA	NA	NA	NA	NA	NA	NA	NA	NA	NA	NA	NA	NA	NA	NA	NA	NA	NA	NA	NA	NA	NA	NA	NA	NA	NA	NA	NA	NA	NA	NA	NA	NA	NA	NA	NA	NA	NA	NA	NA	NA	NA	NA	NA	NA	NA	NA	NA	NA	NA	NA	NA	NA	NA	NA	0.490909	0.511628	0.301587	0.205479	0.290323	0.307692	0.623188	0.25	0.5	0.415094	NA	NA	NA	NA	NA	NA	NA	NA
chrXIV_520176_C_T	NA	NA	NA	NA	NA	NA	0.586207	0.649351	0.535714	NA	NA	NA	NA	NA	NA	NA	NA	NA	NA	NA	NA	NA	NA	NA	NA	NA	NA	NA	NA	NA	NA	NA	NA	NA	NA	NA	NA	NA	NA	NA	NA	NA	NA	NA	NA	NA	NA	NA	NA	NA	NA	NA	NA	NA	NA	NA	NA	NA	NA	NA	NA	NA	NA	NA	NA	NA	NA	NA	NA	NA	NA	0.625	0.367647	0.239437	0.354839	0.343284	NA	0.367647	NA	0.59375	NA	NA	NA	NA	NA	NA	NA	NA
chrXIV_520181_C_T	NA	NA	NA	NA	NA	NA	NA	0.674699	0.553571	NA	NA	NA	NA	NA	NA	NA	NA	NA	NA	NA	NA	NA	NA	NA	NA	NA	NA	NA	NA	NA	NA	NA	NA	NA	NA	NA	NA	NA	NA	NA	NA	NA	NA	NA	NA	NA	NA	NA	NA	NA	NA	NA	NA	NA	NA	NA	NA	NA	NA	NA	NA	NA	NA	NA	NA	NA	NA	NA	NA	NA	NA	0.591837	0.380282	0.260274	0.369231	0.388889	NA	0.391304	NA	0.61194	NA	NA	NA	NA	NA	NA	NA	NA
chrXIV_520206_A_G	NA	NA	NA	NA	NA	NA	NA	NA	NA	NA	NA	NA	NA	NA	NA	NA	NA	NA	NA	NA	NA	NA	NA	NA	NA	NA	NA	NA	NA	NA	NA	NA	NA	NA	NA	NA	NA	NA	NA	NA	NA	NA	NA	NA	NA	NA	NA	NA	NA	NA	NA	NA	NA	NA	NA	NA	NA	NA	NA	NA	NA	NA	NA	NA	NA	NA	NA	NA	NA	NA	NA	NA	0.461538	0.324324	0.472973	0.505882	NA	0.6	NA	NA	NA	NA	NA	NA	NA	NA	NA	NA
chrXIV_520220_T_C	NA	NA	NA	NA	NA	NA	NA	NA	NA	NA	NA	NA	NA	NA	NA	NA	NA	NA	NA	NA	NA	NA	NA	NA	NA	NA	NA	NA	NA	NA	NA	NA	NA	NA	NA	NA	NA	NA	NA	NA	NA	NA	NA	NA	NA	NA	NA	NA	NA	NA	NA	NA	NA	NA	NA	NA	NA	NA	NA	NA	NA	NA	NA	NA	NA	NA	NA	NA	NA	NA	NA	NA	0.454545	0.35443	0.525	0.533333	NA	0.712329	NA	NA	NA	NA	NA	NA	NA	NA	NA	NA
chrXIV_521463_T_C	NA	NA	NA	NA	NA	NA	NA	NA	NA	NA	NA	NA	NA	NA	NA	NA	NA	NA	NA	NA	NA	NA	NA	NA	NA	NA	NA	NA	NA	NA	NA	NA	NA	NA	NA	NA	NA	NA	NA	NA	NA	NA	NA	NA	NA	NA	NA	NA	NA	NA	NA	NA	NA	NA	NA	NA	NA	NA	NA	NA	NA	NA	NA	NA	NA	NA	NA	NA	NA	NA	0.581818	0.5	NA	NA	NA	NA	NA	NA	0.540984	0.565217	NA	NA	NA	NA	NA	NA	NA	NA
chrXIV_521472_A_C	NA	NA	NA	NA	NA	NA	NA	NA	NA	NA	NA	NA	NA	NA	NA	NA	NA	NA	NA	NA	NA	NA	NA	NA	NA	NA	NA	NA	NA	NA	NA	NA	NA	NA	NA	NA	NA	NA	NA	NA	NA	NA	NA	NA	NA	NA	NA	NA	NA	NA	NA	NA	NA	NA	NA	NA	NA	NA	NA	NA	NA	NA	NA	NA	NA	NA	NA	NA	NA	NA	0.5	0.471698	NA	NA	NA	NA	0.616279	NA	0.516667	0.530303	NA	NA	NA	NA	NA	NA	NA	NA
chrXIV_523434_G_A	NA	NA	NA	NA	NA	NA	0.556391	0.573643	0.643939	0.648148	NA	NA	NA	NA	NA	NA	NA	NA	NA	NA	NA	NA	NA	NA	NA	NA	NA	NA	0.32287	0.299435	NA	NA	0.630769	NA	NA	NA	NA	NA	NA	NA	NA	NA	NA	NA	0.706522	NA	0.773109	0.762376	0.742268	NA	NA	NA	NA	NA	NA	NA	NA	NA	NA	NA	NA	NA	NA	NA	NA	NA	NA	NA	NA	NA	0.214286	0.402439	0.753846	0.556962	0.701299	0.712871	0.504202	0.525641	0.430556	0.5	NA	NA	NA	NA	NA	NA	NA	NA
chrXIV_523441_G_T	NA	NA	NA	NA	NA	NA	0.70073	NA	NA	NA	NA	NA	NA	NA	NA	NA	NA	NA	NA	NA	NA	NA	NA	NA	NA	NA	NA	NA	0.334928	0.355932	NA	NA	NA	NA	NA	NA	NA	NA	NA	NA	NA	NA	NA	NA	0.731183	NA	0.778689	0.771429	NA	NA	NA	NA	NA	NA	NA	NA	NA	NA	NA	NA	NA	NA	NA	NA	NA	NA	NA	NA	NA	NA	0.243902	0.410256	0.746032	0.539474	0.7125	0.72381	0.517241	0.513158	0.484848	0.554054	NA	NA	NA	NA	NA	NA	NA	NA
chrXIV_523552_G_A	NA	NA	NA	NA	NA	NA	NA	NA	0.825	0.875	NA	NA	NA	NA	NA	NA	NA	NA	NA	NA	NA	NA	NA	NA	NA	NA	NA	NA	NA	NA	NA	NA	NA	NA	NA	NA	NA	NA	NA	NA	NA	NA	NA	NA	NA	NA	NA	NA	NA	NA	NA	NA	NA	NA	NA	NA	NA	NA	NA	NA	NA	NA	NA	NA	NA	NA	NA	NA	NA	NA	NA	NA	NA	NA	NA	NA	NA	NA	NA	NA	NA	NA	NA	NA	NA	NA	NA	NA
chrXIV_523554_T_C	NA	NA	NA	NA	NA	NA	NA	NA	0.834711	0.873134	NA	NA	NA	NA	NA	NA	NA	NA	NA	NA	NA	NA	NA	NA	NA	NA	NA	NA	NA	NA	NA	NA	NA	NA	NA	NA	NA	NA	NA	NA	NA	NA	NA	NA	NA	NA	NA	NA	NA	NA	NA	NA	NA	NA	NA	NA	NA	NA	NA	NA	NA	NA	NA	NA	NA	NA	NA	NA	NA	NA	NA	NA	NA	NA	NA	NA	NA	NA	NA	NA	NA	NA	NA	NA	NA	NA	NA	NA
chrXIV_523560_G_A	NA	NA	NA	NA	NA	NA	0.854545	NA	0.830508	0.862595	NA	NA	NA	NA	NA	NA	NA	NA	NA	NA	NA	NA	NA	NA	NA	NA	NA	NA	NA	NA	NA	NA	NA	NA	NA	NA	NA	NA	NA	NA	NA	NA	NA	NA	NA	NA	NA	NA	NA	NA	NA	NA	NA	NA	NA	NA	NA	NA	NA	NA	NA	NA	NA	NA	NA	NA	NA	NA	NA	NA	NA	NA	NA	NA	NA	NA	NA	NA	NA	NA	NA	NA	NA	NA	NA	NA	NA	NA
chrXIV_523569_G_A	NA	NA	NA	NA	NA	NA	0.846939	0.884615	0.836538	0.861538	NA	NA	NA	NA	NA	NA	NA	NA	NA	NA	NA	NA	NA	NA	NA	NA	NA	NA	NA	NA	NA	NA	NA	NA	NA	NA	NA	NA	NA	NA	NA	NA	NA	NA	NA	NA	NA	NA	NA	NA	NA	NA	NA	NA	NA	NA	NA	NA	NA	NA	NA	NA	NA	NA	NA	NA	NA	NA	NA	NA	NA	NA	NA	NA	NA	NA	NA	NA	NA	NA	NA	NA	NA	NA	NA	NA	NA	NA
chrXIV_523571_A_G	NA	NA	NA	NA	NA	NA	0.831579	0.883495	0.833333	0.856061	NA	NA	NA	NA	NA	NA	NA	NA	NA	NA	NA	NA	NA	NA	NA	NA	NA	NA	NA	NA	NA	NA	NA	NA	NA	NA	NA	NA	NA	NA	NA	NA	NA	NA	NA	NA	NA	NA	NA	NA	NA	NA	NA	NA	NA	NA	NA	NA	NA	NA	NA	NA	NA	NA	NA	NA	NA	NA	NA	NA	NA	NA	NA	NA	NA	NA	NA	NA	NA	NA	NA	NA	NA	NA	NA	NA	NA	NA
chrXIV_523590_G_A	NA	NA	NA	NA	NA	NA	0.773333	0.827957	0.806818	0.864407	NA	NA	NA	NA	NA	NA	NA	NA	NA	NA	NA	NA	NA	NA	NA	NA	NA	NA	NA	NA	NA	NA	NA	NA	NA	NA	NA	NA	NA	NA	NA	NA	NA	NA	NA	NA	NA	NA	NA	NA	NA	NA	NA	NA	NA	NA	NA	NA	NA	NA	NA	NA	NA	NA	NA	NA	NA	NA	NA	NA	NA	NA	NA	NA	NA	NA	NA	NA	NA	NA	NA	NA	NA	NA	NA	NA	NA	NA
chrXIV_523623_C_A	NA	NA	NA	NA	NA	NA	0.746835	0.817073	0.769231	0.888	NA	NA	NA	NA	NA	NA	NA	NA	NA	NA	NA	NA	NA	NA	NA	NA	NA	NA	NA	NA	NA	NA	NA	NA	NA	NA	NA	NA	NA	NA	NA	NA	NA	NA	NA	NA	NA	NA	NA	NA	NA	NA	NA	NA	NA	NA	NA	NA	NA	NA	NA	NA	NA	NA	NA	NA	NA	NA	NA	NA	NA	NA	NA	NA	NA	NA	NA	NA	NA	NA	NA	NA	NA	NA	NA	NA	NA	NA
chrXIV_523638_T_C	NA	NA	NA	NA	NA	NA	0.743902	0.843373	0.772727	0.837607	NA	NA	NA	NA	NA	NA	NA	NA	NA	NA	NA	NA	NA	NA	NA	NA	NA	NA	NA	NA	NA	NA	NA	NA	NA	NA	NA	NA	NA	NA	NA	NA	NA	NA	NA	NA	NA	NA	NA	NA	NA	NA	NA	NA	NA	NA	NA	NA	NA	NA	NA	NA	NA	NA	NA	NA	NA	NA	NA	NA	NA	NA	NA	NA	NA	NA	NA	NA	NA	NA	NA	NA	NA	NA	NA	NA	NA	NA
chrXIV_523642_C_A	NA	NA	NA	NA	NA	NA	0.741176	0.841463	0.776596	0.841667	NA	NA	NA	NA	NA	NA	NA	NA	NA	NA	NA	NA	NA	NA	NA	NA	NA	NA	NA	NA	NA	NA	NA	NA	NA	NA	NA	NA	NA	NA	NA	NA	NA	NA	NA	NA	NA	NA	NA	NA	NA	NA	NA	NA	NA	NA	NA	NA	NA	NA	NA	NA	NA	NA	NA	NA	NA	NA	NA	NA	NA	NA	NA	NA	NA	NA	NA	NA	NA	NA	NA	NA	NA	NA	NA	NA	NA	NA
chrXIV_523689_T_C	NA	NA	NA	NA	NA	NA	0.76	0.840909	0.811321	0.82906	NA	NA	NA	NA	NA	NA	NA	NA	NA	NA	NA	NA	NA	NA	NA	NA	NA	NA	NA	NA	NA	NA	NA	NA	NA	NA	NA	NA	NA	NA	NA	NA	NA	NA	NA	NA	NA	NA	NA	NA	NA	NA	NA	NA	NA	NA	NA	NA	NA	NA	NA	NA	NA	NA	NA	NA	NA	NA	NA	NA	NA	NA	NA	NA	NA	NA	NA	NA	NA	NA	NA	NA	NA	NA	NA	NA	NA	NA
chrXIV_523713_C_T	NA	NA	NA	NA	NA	NA	0.757895	NA	0.881818	0.85124	NA	NA	NA	NA	NA	NA	NA	NA	NA	NA	NA	NA	NA	NA	NA	NA	NA	NA	NA	NA	NA	NA	NA	NA	NA	NA	NA	NA	NA	NA	NA	NA	NA	NA	NA	NA	NA	NA	NA	NA	NA	NA	NA	NA	NA	NA	NA	NA	NA	NA	NA	NA	NA	NA	NA	NA	NA	NA	NA	NA	NA	NA	NA	NA	NA	NA	NA	NA	NA	NA	NA	NA	NA	NA	NA	NA	NA	NA
chrXIV_523875_G_A	NA	NA	NA	NA	NA	NA	NA	NA	NA	NA	NA	NA	NA	NA	NA	NA	NA	NA	NA	NA	NA	NA	NA	NA	NA	NA	NA	NA	NA	0.845455	NA	NA	NA	NA	NA	NA	NA	NA	NA	NA	NA	NA	NA	NA	NA	NA	NA	NA	NA	NA	NA	NA	NA	NA	NA	NA	NA	NA	NA	NA	NA	NA	NA	NA	NA	NA	NA	NA	NA	NA	NA	NA	NA	NA	NA	NA	NA	NA	NA	NA	NA	NA	NA	NA	NA	NA	NA	NA
chrXIV_523878_C_T	NA	NA	NA	NA	NA	NA	NA	NA	NA	NA	0.673759	0.773913	NA	NA	NA	NA	NA	NA	NA	NA	NA	NA	NA	NA	NA	NA	NA	NA	NA	NA	NA	NA	0.520408	0.706349	NA	NA	NA	NA	NA	NA	NA	NA	NA	NA	NA	NA	NA	NA	NA	NA	NA	NA	NA	NA	NA	NA	0.109453	0.232432	0.0903614	0.180905	0.0268456	0.137755	NA	NA	NA	NA	NA	NA	NA	NA	0.553571	0.640625	0.607595	0.5	0.663158	0.617647	0.5	0.654321	0.461538	0.671642	NA	NA	NA	NA	NA	NA	NA	NA
chrXIV_523924_C_T	NA	NA	NA	NA	NA	NA	NA	NA	NA	NA	NA	NA	NA	NA	NA	NA	NA	NA	NA	NA	NA	NA	NA	NA	NA	NA	NA	NA	0.699588	0.699571	NA	NA	NA	NA	NA	NA	NA	NA	NA	NA	NA	NA	NA	NA	NA	NA	NA	NA	NA	NA	NA	NA	NA	NA	NA	NA	NA	NA	NA	NA	NA	NA	NA	NA	0.772093	0.748879	0.691589	0.731481	0.746479	0.748858	NA	NA	NA	NA	NA	NA	NA	NA	NA	NA	NA	NA	NA	NA	NA	NA	NA	NA
chrXIV_523952_A_G	NA	NA	NA	NA	NA	NA	NA	NA	NA	NA	NA	NA	NA	NA	NA	NA	NA	NA	NA	NA	NA	NA	NA	NA	NA	NA	NA	NA	0.731092	NA	NA	NA	NA	NA	NA	NA	NA	NA	NA	NA	NA	NA	NA	NA	NA	NA	NA	NA	NA	NA	NA	NA	NA	NA	NA	NA	NA	NA	NA	NA	NA	NA	NA	NA	NA	NA	NA	NA	NA	NA	NA	NA	NA	NA	NA	NA	NA	NA	NA	NA	NA	NA	NA	NA	NA	NA	NA	NA
chrXIV_523953_A_G	NA	NA	NA	NA	NA	NA	NA	NA	NA	NA	0.530201	0.678261	NA	NA	NA	NA	NA	NA	NA	NA	NA	NA	NA	NA	NA	NA	NA	NA	0.506383	0.431624	NA	NA	0.428571	0.632812	NA	NA	NA	NA	NA	NA	NA	NA	NA	NA	NA	NA	NA	NA	NA	NA	NA	NA	NA	NA	NA	NA	0.0969163	0.176211	0.0900474	0.149123	0.0320856	0.0881057	NA	NA	0.218605	0.191111	0.113861	0.219626	0.183099	0.224771	0.3	0.441176	0.542169	0.521277	0.617021	0.574713	0.440476	0.519481	0.365385	0.447761	NA	NA	NA	NA	NA	NA	NA	NA
chrXIV_524265_C_T	NA	NA	NA	NA	NA	NA	NA	NA	NA	NA	NA	NA	NA	NA	NA	NA	NA	NA	NA	NA	NA	NA	NA	NA	NA	NA	NA	NA	NA	NA	NA	NA	0.523077	0.647059	NA	NA	NA	NA	NA	NA	NA	NA	NA	NA	NA	NA	NA	NA	NA	NA	NA	NA	NA	NA	NA	NA	NA	NA	NA	NA	NA	NA	NA	NA	NA	NA	NA	NA	NA	NA	0.681159	0.767123	0.697674	0.661765	0.663793	0.772727	0.727273	NA	NA	NA	NA	NA	NA	NA	NA	NA	NA	NA
chrXIV_525051_A_C	NA	NA	NA	NA	NA	NA	0.77027	NA	NA	NA	NA	NA	NA	NA	NA	NA	NA	NA	NA	NA	NA	NA	NA	NA	NA	NA	NA	NA	NA	NA	NA	NA	NA	NA	NA	NA	NA	NA	NA	NA	NA	NA	NA	NA	NA	NA	NA	NA	NA	NA	NA	NA	NA	NA	NA	NA	NA	NA	NA	NA	NA	NA	NA	NA	NA	NA	NA	NA	NA	NA	NA	NA	NA	NA	NA	NA	NA	NA	NA	NA	NA	NA	NA	NA	NA	NA	NA	NA
chrXIV_525090_C_A	NA	NA	NA	NA	NA	NA	NA	NA	NA	NA	NA	NA	NA	NA	NA	NA	NA	NA	NA	NA	NA	NA	NA	NA	NA	NA	NA	NA	0.793103	0.729412	NA	NA	NA	NA	NA	NA	NA	NA	NA	NA	NA	NA	NA	NA	NA	NA	NA	NA	NA	NA	NA	NA	NA	NA	NA	NA	NA	NA	NA	NA	NA	NA	NA	NA	NA	NA	NA	NA	NA	NA	NA	NA	NA	NA	NA	NA	NA	NA	NA	NA	NA	NA	NA	NA	NA	NA	NA	NA
chrXIV_525093_G_T	NA	NA	NA	NA	NA	NA	NA	NA	NA	NA	NA	NA	NA	NA	NA	NA	NA	NA	NA	NA	NA	NA	NA	NA	NA	NA	NA	NA	NA	NA	NA	NA	NA	NA	NA	NA	NA	NA	NA	NA	NA	NA	NA	NA	NA	NA	NA	NA	NA	NA	NA	NA	NA	NA	NA	NA	NA	NA	NA	NA	NA	NA	NA	NA	NA	0.672414	0.681818	0.753846	0.84058	NA	NA	NA	NA	NA	NA	NA	NA	NA	NA	NA	NA	NA	NA	NA	NA	NA	NA	NA
chrXIV_525096_A_G	NA	NA	NA	NA	NA	NA	0.572917	0.761905	0.783019	NA	NA	NA	NA	NA	NA	NA	NA	NA	NA	NA	NA	NA	NA	NA	NA	NA	NA	NA	0.784091	0.710843	NA	NA	NA	NA	NA	NA	NA	NA	NA	NA	NA	NA	NA	NA	NA	NA	NA	NA	NA	NA	NA	NA	NA	NA	NA	NA	0.666667	0.87234	0.489796	0.788462	0.173913	0.372093	NA	NA	0.804348	0.666667	0.681818	0.746032	0.830986	NA	NA	NA	NA	NA	NA	NA	NA	NA	NA	NA	0.777778	0.906977	0.629032	0.785714	0.578947	0.702128	0.878378	0.847458
chrXIV_525101_C_T	NA	NA	NA	NA	NA	NA	0.568421	0.770115	0.784314	NA	NA	NA	NA	NA	NA	NA	NA	NA	NA	NA	NA	NA	NA	NA	NA	NA	NA	NA	0.785714	0.716049	NA	NA	NA	NA	NA	NA	NA	NA	NA	NA	NA	NA	NA	NA	NA	NA	NA	NA	NA	NA	NA	NA	NA	NA	NA	NA	0.666667	0.895833	0.490196	0.788462	0.208333	0.390244	NA	NA	0.804348	0.661017	0.659574	0.742424	0.837838	NA	NA	NA	NA	NA	NA	NA	NA	NA	NA	NA	0.783784	NA	0.65	0.795455	0.555556	0.702128	0.884615	0.847458
chrXIV_525102_G_A	NA	NA	NA	NA	NA	NA	0.572917	0.758621	0.788462	NA	NA	NA	NA	NA	NA	NA	NA	NA	NA	NA	NA	NA	NA	NA	NA	NA	NA	NA	0.790698	0.716049	NA	NA	NA	NA	NA	NA	NA	NA	NA	NA	NA	NA	NA	NA	NA	NA	NA	NA	NA	NA	NA	NA	NA	NA	NA	NA	0.675	0.875	0.48	0.769231	0.229167	0.390244	NA	NA	NA	NA	NA	NA	NA	NA	NA	NA	NA	NA	NA	NA	NA	NA	NA	NA	0.789474	NA	0.65	0.8	0.557692	0.695652	0.883117	0.847458
chrXIV_525106_C_T	NA	NA	NA	NA	NA	NA	NA	NA	NA	NA	NA	NA	NA	NA	NA	NA	NA	NA	NA	NA	NA	NA	NA	NA	NA	NA	NA	NA	0.795455	0.708861	NA	NA	NA	NA	NA	NA	NA	NA	NA	NA	NA	NA	NA	NA	NA	NA	NA	NA	NA	NA	NA	NA	NA	NA	NA	NA	NA	NA	NA	NA	NA	NA	NA	NA	NA	NA	NA	NA	NA	NA	NA	NA	NA	NA	NA	NA	NA	NA	NA	NA	NA	NA	NA	NA	NA	NA	NA	NA
chrXIV_525141_A_G	NA	NA	NA	NA	NA	NA	0.5	0.712871	0.656863	0.865079	NA	NA	NA	NA	NA	NA	NA	NA	NA	NA	NA	NA	NA	NA	NA	NA	NA	NA	NA	NA	NA	NA	NA	NA	NA	NA	NA	NA	NA	NA	NA	NA	NA	NA	NA	NA	NA	NA	NA	NA	NA	NA	NA	NA	NA	NA	0.56	0.723077	0.574468	0.673469	0.235294	0.311111	NA	NA	NA	NA	NA	NA	NA	NA	NA	NA	NA	NA	NA	NA	NA	NA	NA	NA	0.735849	0.76	0.649123	0.740741	0.56	0.673913	0.83	0.793651
chrXIV_525157_A_G	NA	NA	NA	NA	NA	NA	NA	NA	NA	NA	NA	NA	NA	NA	NA	NA	NA	NA	NA	NA	NA	NA	NA	NA	NA	NA	NA	NA	NA	NA	NA	NA	NA	NA	NA	NA	NA	NA	NA	NA	NA	NA	NA	NA	NA	NA	NA	NA	NA	NA	NA	NA	NA	NA	NA	NA	NA	NA	NA	NA	NA	NA	NA	NA	0.759259	0.6	0.444444	0.666667	0.811765	NA	NA	NA	NA	NA	NA	NA	NA	NA	NA	NA	NA	NA	NA	NA	NA	NA	NA	NA
chrXIV_525171_T_C	NA	NA	NA	NA	NA	NA	0.5	0.659794	0.705263	0.864	NA	NA	NA	NA	NA	NA	NA	NA	NA	NA	NA	NA	NA	NA	NA	NA	NA	NA	NA	NA	NA	NA	NA	NA	NA	NA	NA	NA	NA	NA	NA	NA	NA	NA	NA	NA	NA	NA	NA	NA	NA	NA	NA	NA	NA	NA	NA	NA	NA	NA	NA	NA	NA	NA	NA	NA	NA	NA	NA	NA	NA	NA	NA	NA	NA	NA	NA	NA	NA	NA	NA	NA	NA	NA	NA	NA	NA	NA
chrXIV_525219_A_G	0.621053	0.666667	0.419048	0.586207	0.538462	0.586207	NA	NA	NA	NA	0.547368	0.75	0.47619	0.587629	0.549296	0.476923	0.387755	0.506024	0.447619	0.689922	0.651376	0.638095	0.651163	0.739496	0.87156	0.882353	0.612069	0.661157	NA	NA	0.631579	0.57971	0.466019	0.594828	0.805556	0.477273	0.627119	0.623762	0.594937	0.694737	0.538462	0.525424	0.636364	0.5	NA	NA	NA	NA	NA	NA	NA	NA	NA	NA	NA	NA	NA	NA	NA	NA	NA	NA	0.730337	0.540541	NA	NA	NA	NA	NA	NA	0.314815	0.451613	0.56338	0.615385	0.653333	NA	0.72619	0.515152	0.223881	0.542373	NA	NA	NA	NA	NA	NA	NA	NA
chrXIV_525249_C_A	NA	NA	NA	NA	NA	NA	0.372881	0.632075	0.678261	0.821429	NA	NA	NA	NA	NA	NA	NA	NA	NA	NA	NA	NA	NA	NA	NA	NA	NA	NA	0.680672	0.486239	NA	NA	NA	NA	NA	NA	NA	NA	NA	NA	NA	NA	NA	NA	NA	NA	NA	NA	NA	NA	NA	NA	NA	NA	NA	NA	0.43662	0.69697	0.461538	0.560606	0.158537	0.295775	NA	NA	0.657895	0.411765	0.367647	0.552632	0.73913	0.8	NA	NA	NA	NA	NA	NA	NA	NA	NA	NA	0.735294	0.591549	0.554217	0.569444	0.225806	0.542857	0.833333	0.671233
chrXIV_525271_G_A	NA	NA	NA	NA	NA	NA	NA	NA	NA	NA	NA	NA	NA	NA	NA	NA	NA	NA	NA	NA	NA	NA	NA	NA	NA	NA	NA	NA	NA	NA	NA	NA	NA	NA	NA	NA	NA	NA	NA	NA	NA	NA	NA	NA	NA	NA	NA	NA	NA	NA	NA	NA	NA	NA	NA	NA	NA	NA	NA	NA	NA	NA	NA	NA	NA	NA	NA	NA	NA	NA	NA	NA	NA	NA	NA	NA	NA	NA	NA	NA	NA	NA	0.588235	0.569231	0.240741	0.550725	NA	NA
chrXIV_525274_A_G	NA	NA	NA	NA	NA	NA	NA	NA	NA	NA	NA	NA	NA	NA	NA	NA	NA	NA	NA	NA	NA	NA	NA	NA	NA	NA	NA	NA	NA	NA	NA	NA	NA	NA	NA	NA	NA	NA	NA	NA	NA	NA	NA	NA	NA	NA	NA	NA	NA	NA	NA	NA	NA	NA	NA	NA	NA	NA	0.40625	0.547945	0.121951	0.285714	NA	NA	0.653846	0.449275	0.416667	0.555556	0.714286	NA	NA	NA	NA	NA	NA	NA	NA	NA	NA	NA	NA	NA	0.604651	0.571429	0.236364	0.544118	NA	NA
chrXIV_525277_GA_GAA	NA	NA	NA	NA	NA	NA	0.793103	NA	NA	NA	NA	NA	NA	NA	NA	NA	NA	NA	NA	NA	NA	NA	NA	NA	NA	NA	NA	NA	NA	0.75	NA	NA	NA	NA	NA	NA	NA	NA	NA	NA	NA	NA	NA	NA	NA	NA	NA	NA	NA	NA	NA	NA	NA	NA	NA	NA	NA	NA	NA	NA	NA	NA	NA	NA	NA	0.822785	0.85	0.85	NA	NA	NA	NA	NA	NA	NA	NA	NA	NA	NA	NA	NA	NA	NA	NA	NA	NA	NA	NA
chrXIV_525288_G_A	NA	NA	NA	NA	NA	NA	NA	NA	NA	NA	NA	NA	NA	NA	NA	NA	NA	NA	NA	NA	NA	NA	NA	NA	NA	NA	NA	NA	NA	NA	NA	NA	NA	NA	NA	NA	NA	NA	NA	NA	NA	NA	NA	NA	NA	NA	NA	NA	NA	NA	NA	NA	NA	NA	NA	NA	0.476923	0.632353	0.315789	0.538462	0.119565	0.291139	NA	NA	NA	NA	NA	NA	NA	NA	NA	NA	NA	NA	NA	NA	NA	NA	NA	NA	NA	NA	NA	NA	NA	NA	NA	NA
chrXIV_525308_T_C	NA	NA	NA	NA	NA	NA	NA	NA	NA	NA	NA	NA	NA	NA	NA	NA	NA	NA	NA	NA	NA	NA	NA	NA	NA	NA	NA	NA	NA	NA	NA	NA	0.436364	0.539474	NA	NA	NA	NA	NA	NA	NA	NA	NA	NA	NA	NA	NA	NA	NA	NA	NA	NA	NA	NA	NA	NA	NA	NA	NA	NA	NA	NA	NA	NA	NA	NA	NA	NA	NA	NA	NA	NA	NA	NA	NA	NA	NA	NA	NA	NA	NA	NA	NA	NA	NA	NA	NA	NA
chrXIV_525346_G_A	NA	NA	NA	NA	NA	NA	0.445205	0.559055	0.686131	0.817568	NA	NA	NA	NA	NA	NA	NA	NA	NA	NA	NA	NA	NA	NA	NA	NA	NA	NA	NA	NA	NA	NA	NA	NA	NA	NA	NA	NA	NA	NA	NA	NA	NA	NA	NA	NA	NA	NA	NA	NA	NA	NA	NA	NA	NA	NA	NA	NA	NA	NA	NA	NA	NA	NA	NA	NA	NA	NA	NA	NA	NA	NA	NA	NA	NA	NA	NA	NA	NA	NA	NA	NA	NA	NA	NA	NA	NA	NA
chrXIV_525370_C_T	NA	NA	NA	NA	NA	NA	NA	NA	NA	NA	NA	NA	NA	NA	NA	NA	NA	NA	NA	NA	NA	NA	NA	NA	NA	NA	NA	NA	NA	NA	NA	NA	NA	NA	NA	NA	NA	NA	NA	NA	NA	NA	NA	NA	NA	NA	NA	NA	NA	NA	NA	NA	NA	NA	NA	NA	NA	NA	NA	NA	NA	NA	NA	NA	NA	NA	NA	NA	NA	NA	NA	NA	NA	NA	NA	NA	NA	NA	NA	NA	0.652174	0.608696	0.54	0.506849	0.205882	0.45679	0.790698	0.554054
chrXIV_525379_A_G	NA	NA	NA	NA	NA	NA	0.421384	0.534351	0.655738	0.727891	NA	NA	NA	NA	NA	NA	NA	NA	NA	NA	NA	NA	NA	NA	NA	NA	NA	NA	0.515873	0.416	NA	NA	NA	NA	NA	NA	NA	NA	NA	NA	NA	NA	NA	NA	NA	NA	NA	NA	NA	NA	NA	NA	NA	NA	NA	NA	0.350649	0.645833	0.247059	0.566667	0.163462	0.313953	NA	NA	0.604396	0.408451	0.513889	0.473684	0.747126	0.781609	NA	NA	NA	NA	NA	NA	NA	NA	NA	NA	0.652174	0.590909	0.55914	0.513889	0.246377	0.445783	0.785714	0.549296
chrXIV_525422_G_A	NA	NA	NA	NA	NA	NA	NA	NA	NA	NA	NA	NA	NA	NA	NA	NA	NA	NA	NA	NA	NA	NA	NA	NA	NA	NA	NA	NA	NA	NA	NA	NA	NA	NA	NA	NA	NA	NA	NA	NA	NA	NA	NA	NA	NA	NA	NA	NA	NA	NA	NA	NA	NA	NA	NA	NA	NA	NA	NA	NA	NA	NA	NA	NA	NA	NA	NA	NA	NA	NA	NA	NA	NA	NA	NA	NA	NA	NA	NA	NA	0.647727	0.522222	0.630952	0.507246	0.285714	0.409639	0.825	0.555556
chrXIV_525453_A_G	0.412281	0.555556	0.25	0.52	0.522222	0.576471	NA	NA	NA	NA	0.416667	0.608247	0.367925	0.371429	0.527027	0.453488	0.291667	0.457627	0.479675	0.514493	0.623853	0.526667	0.503876	0.622642	0.904255	0.880597	0.555556	0.456	NA	NA	0.507692	0.435897	0.317308	0.512195	0.565217	0.52	0.496552	0.491071	0.509259	0.546218	0.507246	0.458333	0.560345	0.342342	NA	NA	NA	NA	NA	NA	NA	NA	NA	NA	NA	NA	NA	NA	NA	NA	NA	NA	0.652632	0.473684	NA	NA	NA	NA	NA	NA	0.186441	0.355263	0.492308	0.515152	0.53125	0.84127	0.614679	0.415584	0.218391	0.426667	NA	NA	NA	NA	NA	NA	NA	NA
chrXIV_525472_G_A	0.458716	0.561404	0.217054	0.539216	0.520833	0.585106	0.363636	0.416	0.567308	0.804878	0.435115	0.625	0.342593	0.354545	0.492754	0.439024	0.258621	0.479675	0.446154	0.507246	0.616071	0.544218	0.512605	0.608696	0.892857	0.859375	0.559441	0.470588	0.526718	0.409091	0.484848	0.426829	0.252252	0.507246	0.542857	0.490566	0.540146	0.464912	0.478261	0.584746	0.507463	0.434783	0.553719	0.385246	NA	NA	NA	NA	NA	NA	NA	NA	NA	NA	NA	NA	0.363636	0.610526	0.202703	0.604651	0.157895	0.309278	0.622449	0.477273	0.506667	0.4	0.443038	0.444444	0.658228	0.728395	0.190476	0.361111	0.546667	0.533333	0.530612	0.857143	0.62963	0.368421	0.244681	0.424658	0.614458	0.507042	0.585366	0.485294	0.223881	0.464286	0.8125	0.666667
chrXIV_525484_C_T	0.428571	0.550459	0.221374	0.568627	0.535354	0.586957	NA	NA	NA	NA	0.414815	0.584906	0.333333	0.357798	0.463768	0.435294	0.234783	0.488	0.465116	0.518797	0.603448	0.546667	0.527559	0.569106	0.8875	0.847458	0.583893	0.460432	NA	NA	0.5	0.421687	0.293103	0.489655	0.567164	0.529412	0.518519	0.504348	0.5	0.576577	0.530303	0.465753	0.53125	0.368	NA	NA	NA	NA	NA	NA	NA	NA	NA	NA	NA	NA	NA	NA	NA	NA	NA	NA	0.621053	0.462366	0.594203	0.369231	0.475	0.454545	0.649351	0.741176	0.203125	0.338462	0.519481	0.542373	0.56044	0.833333	0.606061	0.361111	0.244186	0.397059	NA	NA	NA	NA	NA	NA	NA	NA
chrXIV_525504_C_T	NA	NA	NA	NA	NA	NA	NA	NA	NA	NA	NA	NA	NA	NA	NA	NA	0.236842	0.5	0.488	0.521429	0.575221	0.575342	0.561538	0.551181	0.848101	0.824561	0.629371	0.477273	NA	NA	NA	NA	NA	NA	NA	NA	NA	NA	NA	NA	0.564516	0.514706	0.559322	0.375	NA	NA	NA	NA	NA	NA	NA	NA	NA	NA	NA	NA	NA	NA	NA	NA	NA	NA	0.597561	0.428571	NA	NA	NA	NA	NA	NA	0.227273	0.328571	0.518987	0.568966	0.576087	0.865385	0.54023	0.373134	0.275862	0.413333	NA	NA	NA	NA	NA	NA	NA	NA
chrXIV_525522_T_C	0.491803	0.547368	0.26087	0.571429	0.462366	0.559524	0.380597	0.451613	0.582609	0.769784	0.451128	0.584906	0.330097	0.442478	0.432432	0.4375	0.234375	0.503759	0.495935	0.536232	0.621359	0.605442	0.548872	0.492537	0.846154	0.808824	0.639706	0.49635	0.492308	0.367188	0.508475	0.441558	0.290323	0.510345	0.557377	0.531915	0.527132	0.433333	0.563107	0.596639	0.57377	0.469697	0.571429	0.441667	NA	NA	NA	NA	NA	NA	NA	NA	NA	NA	NA	NA	0.329114	0.582278	0.22619	0.580645	0.0721649	0.270833	0.571429	0.447059	0.463768	0.396552	0.44	0.5	0.638554	0.7625	0.190476	0.39726	0.512821	0.561404	0.588889	0.903846	0.564706	0.465517	0.261905	0.463415	0.640625	0.514706	0.594203	0.434783	0.294118	0.5	0.818182	0.602564
chrXIV_525539_A_G	NA	NA	NA	NA	NA	NA	NA	NA	NA	NA	NA	NA	0.744186	NA	0.485294	0.454545	NA	NA	NA	NA	NA	NA	NA	NA	NA	NA	NA	NA	NA	NA	0.578947	0.441176	NA	NA	0.586207	0.612245	NA	NA	NA	NA	NA	NA	NA	NA	NA	NA	NA	NA	NA	NA	NA	NA	NA	NA	NA	NA	NA	NA	NA	NA	NA	NA	NA	NA	NA	NA	NA	NA	NA	NA	NA	NA	NA	NA	NA	NA	NA	NA	NA	NA	NA	NA	NA	NA	NA	NA	NA	NA
chrXIV_525553_C_T	NA	NA	NA	NA	NA	NA	0.389313	0.483607	0.596491	0.768657	NA	NA	NA	NA	NA	NA	NA	NA	NA	NA	NA	NA	NA	NA	NA	NA	NA	NA	NA	NA	NA	NA	NA	NA	NA	NA	NA	NA	NA	NA	NA	NA	NA	NA	NA	NA	NA	NA	NA	NA	NA	NA	NA	NA	NA	NA	NA	NA	NA	NA	NA	NA	NA	NA	NA	NA	NA	NA	NA	NA	NA	NA	NA	NA	NA	NA	NA	NA	NA	NA	0.65625	0.521127	0.603175	0.405405	0.238806	0.540984	0.807692	0.575342
chrXIV_525575_T_C	0.507812	0.43299	0.336134	0.507812	0.488372	0.538462	0.416667	0.554622	0.579832	0.747967	0.455172	0.57971	0.35	0.45614	0.459459	0.430233	0.298387	0.589744	0.492063	0.467742	0.540541	0.610738	0.552239	0.450382	0.883117	0.828947	0.628788	0.525	0.55	0.28125	0.515625	0.479452	0.294574	0.447154	0.525424	0.553191	0.536765	0.439394	0.5	0.520661	0.546875	0.428571	0.603175	0.465347	NA	NA	NA	NA	NA	NA	NA	NA	NA	NA	NA	NA	0.356322	0.493506	0.246914	0.551724	0.0869565	0.206186	0.48	0.47619	0.485714	0.365385	0.4	0.578947	0.684211	0.789474	0.16129	0.465753	0.553846	0.589286	0.655172	NA	0.5625	0.546875	0.285714	0.459459	0.671233	0.536232	0.590164	0.393939	0.166667	0.515625	0.776471	0.529412
chrXIV_525609_T_A	NA	NA	NA	NA	NA	NA	NA	NA	NA	NA	NA	NA	NA	NA	NA	NA	NA	NA	NA	NA	NA	NA	NA	NA	NA	NA	NA	NA	NA	NA	NA	NA	NA	NA	NA	NA	NA	NA	NA	NA	NA	NA	NA	NA	NA	NA	NA	NA	NA	NA	NA	NA	NA	NA	NA	NA	0.356322	0.521739	0.283951	0.532258	0.0927835	0.213483	NA	NA	NA	NA	NA	NA	NA	NA	NA	NA	NA	NA	NA	NA	NA	NA	NA	NA	NA	NA	NA	NA	NA	NA	NA	NA
chrXIV_525750_T_C	NA	NA	NA	NA	NA	NA	NA	NA	NA	NA	NA	NA	NA	NA	NA	NA	NA	NA	NA	NA	NA	NA	NA	NA	NA	NA	NA	NA	0.496689	0.381679	NA	NA	NA	NA	NA	NA	NA	NA	NA	NA	NA	NA	NA	NA	NA	NA	NA	NA	NA	NA	NA	NA	NA	NA	NA	NA	NA	NA	NA	NA	NA	NA	NA	NA	NA	NA	NA	NA	NA	NA	NA	NA	NA	NA	NA	NA	NA	NA	NA	NA	NA	NA	NA	NA	NA	NA	NA	NA
chrXIV_525761_T_C	NA	NA	NA	NA	NA	NA	NA	NA	NA	NA	NA	NA	NA	NA	NA	NA	NA	NA	NA	NA	NA	NA	NA	NA	NA	NA	NA	NA	0.493056	0.34375	NA	NA	NA	NA	NA	NA	NA	NA	NA	NA	NA	NA	NA	NA	NA	NA	NA	NA	NA	NA	NA	NA	NA	NA	NA	NA	NA	NA	NA	NA	NA	NA	NA	NA	NA	NA	NA	NA	NA	NA	NA	NA	NA	NA	NA	NA	NA	NA	NA	NA	NA	NA	NA	NA	NA	NA	NA	NA
chrXIV_525769_T_C	NA	NA	NA	NA	NA	NA	NA	NA	NA	NA	NA	NA	NA	NA	NA	NA	NA	NA	NA	NA	NA	NA	NA	NA	NA	NA	NA	NA	NA	NA	NA	NA	NA	NA	NA	NA	NA	NA	NA	NA	NA	NA	NA	NA	NA	NA	NA	NA	NA	NA	NA	NA	NA	NA	NA	NA	NA	NA	NA	NA	NA	NA	NA	NA	0.586207	0.416667	0.384615	0.409091	0.680556	0.75	NA	NA	NA	NA	NA	NA	NA	NA	NA	NA	NA	NA	NA	NA	NA	NA	NA	NA
chrXIV_525806_A_G	NA	NA	NA	NA	NA	NA	0.346667	0.486726	0.62963	0.803279	NA	NA	NA	NA	NA	NA	NA	NA	NA	NA	NA	NA	NA	NA	NA	NA	NA	NA	NA	NA	NA	NA	NA	NA	NA	NA	NA	NA	NA	NA	NA	NA	NA	NA	NA	NA	NA	NA	NA	NA	NA	NA	NA	NA	NA	NA	NA	NA	NA	NA	NA	NA	NA	NA	NA	NA	NA	NA	NA	NA	NA	NA	NA	NA	NA	NA	NA	NA	NA	NA	NA	NA	NA	NA	NA	NA	NA	NA
chrXIV_525808_A_G	NA	NA	NA	NA	NA	NA	0.337748	0.491228	0.623853	0.768595	NA	NA	NA	NA	NA	NA	NA	NA	NA	NA	NA	NA	NA	NA	NA	NA	NA	NA	NA	NA	NA	NA	NA	NA	NA	NA	NA	NA	NA	NA	NA	NA	NA	NA	NA	NA	NA	NA	NA	NA	NA	NA	NA	NA	NA	NA	NA	NA	NA	NA	NA	NA	NA	NA	NA	NA	NA	NA	NA	NA	NA	NA	NA	NA	NA	NA	NA	NA	NA	NA	NA	NA	NA	NA	NA	NA	NA	NA
chrXIV_525827_C_T	NA	NA	NA	NA	NA	NA	NA	NA	NA	NA	NA	NA	NA	NA	NA	NA	NA	NA	NA	NA	NA	NA	NA	NA	NA	NA	NA	NA	NA	NA	NA	NA	NA	NA	NA	NA	NA	NA	NA	NA	NA	NA	NA	NA	NA	NA	NA	NA	NA	NA	NA	NA	NA	NA	NA	NA	NA	NA	NA	NA	NA	NA	NA	NA	0.607595	0.404255	0.409091	0.482759	0.733333	0.786667	NA	NA	NA	NA	NA	NA	NA	NA	NA	NA	NA	NA	NA	NA	NA	NA	NA	NA
chrXIV_525857_T_C	NA	NA	NA	NA	NA	NA	0.330882	0.488636	0.561404	0.81982	NA	NA	NA	NA	NA	NA	NA	NA	NA	NA	NA	NA	NA	NA	NA	NA	NA	NA	0.481481	0.429907	NA	NA	NA	NA	NA	NA	NA	NA	NA	NA	NA	NA	NA	NA	NA	NA	NA	NA	NA	NA	NA	NA	NA	NA	NA	NA	0.278481	0.6	0.15873	0.428571	0.142857	0.190476	NA	NA	0.684211	0.5	0.359375	0.484375	0.736842	0.724638	NA	NA	NA	NA	NA	NA	NA	NA	NA	NA	0.58209	0.52381	0.449275	0.33871	0.21519	0.478873	0.853659	0.5
chrXIV_525866_G_A	NA	NA	NA	NA	NA	NA	NA	NA	NA	NA	NA	NA	NA	NA	NA	NA	NA	NA	NA	NA	NA	NA	NA	NA	NA	NA	NA	NA	0.496403	0.412281	NA	NA	NA	NA	NA	NA	NA	NA	NA	NA	NA	NA	NA	NA	NA	NA	NA	NA	NA	NA	NA	NA	NA	NA	NA	NA	NA	NA	NA	NA	NA	NA	NA	NA	NA	NA	NA	NA	NA	NA	NA	NA	NA	NA	NA	NA	NA	NA	NA	NA	NA	NA	NA	NA	NA	NA	NA	NA
chrXIV_525960_T_C	0.495798	0.487395	0.277372	0.472527	0.363636	0.424242	0.364865	0.487395	0.6375	0.784483	0.425197	0.571429	0.305556	0.442748	0.507042	0.435897	0.301471	0.411215	0.4375	0.603175	0.559322	0.528302	0.522059	0.495868	0.870588	0.709677	0.568345	0.432836	0.41844	0.420561	0.542857	0.521127	0.286765	0.510791	0.625	0.407407	0.42623	0.477477	0.464646	0.616822	0.461538	0.480519	0.492424	0.403509	NA	NA	NA	NA	NA	NA	NA	NA	NA	NA	NA	NA	0.338462	0.577465	0.253333	0.577778	0.102041	0.155844	0.529412	0.391892	0.5	0.486842	0.380282	0.493976	0.689655	0.772727	0.245283	0.228571	0.493976	0.546667	0.541667	0.785714	0.69863	0.6	0.16092	0.5	0.627119	0.472222	0.525	0.424242	0.204545	0.43662	0.8	0.492754
chrXIV_526012_T_A	0.415493	0.541667	0.307229	0.43299	0.361446	0.545455	NA	NA	NA	NA	NA	NA	NA	NA	NA	NA	0.323308	0.411765	0.419355	0.573643	0.621849	0.556818	0.576642	0.603053	0.84507	0.75	0.570312	0.503817	NA	NA	NA	NA	NA	NA	NA	NA	NA	NA	NA	NA	NA	NA	NA	NA	NA	NA	NA	NA	NA	NA	NA	NA	NA	NA	NA	NA	NA	NA	NA	NA	NA	NA	0.476744	0.421875	NA	NA	NA	NA	NA	NA	NA	NA	NA	NA	NA	NA	NA	NA	NA	NA	NA	NA	NA	NA	NA	NA	NA	NA
chrXIV_526230_C_A	NA	NA	NA	NA	NA	NA	NA	NA	NA	NA	NA	NA	NA	NA	NA	NA	NA	NA	NA	NA	NA	NA	NA	NA	NA	NA	NA	NA	NA	NA	NA	NA	NA	NA	NA	NA	NA	NA	NA	NA	0.512195	0.488095	0.666667	0.351351	NA	NA	NA	NA	NA	NA	NA	NA	NA	NA	NA	NA	NA	NA	NA	NA	NA	NA	NA	NA	NA	NA	NA	NA	NA	NA	NA	NA	NA	NA	NA	NA	NA	NA	NA	NA	NA	NA	NA	NA	NA	NA	NA	NA
chrXIV_526397_G_A	NA	NA	NA	NA	NA	NA	NA	NA	NA	NA	NA	NA	NA	NA	NA	NA	NA	NA	NA	NA	NA	NA	NA	NA	NA	NA	NA	NA	0.459854	0.364286	NA	NA	NA	NA	NA	NA	NA	NA	NA	NA	NA	NA	NA	NA	NA	NA	NA	NA	NA	NA	NA	NA	NA	NA	NA	NA	0.264706	0.508475	0.2	0.568807	0.103448	0.159091	NA	NA	0.608247	0.443038	0.532468	0.479452	0.581395	0.671053	NA	NA	NA	NA	NA	NA	NA	NA	NA	NA	0.765957	0.531646	0.587629	0.5	0.24	0.481013	0.785714	0.563218
chrXIV_526433_C_T	NA	NA	NA	NA	NA	NA	NA	NA	NA	NA	NA	NA	NA	NA	NA	NA	NA	NA	NA	NA	NA	NA	NA	NA	NA	NA	NA	NA	0.533835	0.401639	NA	NA	NA	NA	NA	NA	NA	NA	NA	NA	NA	NA	NA	NA	NA	NA	NA	NA	NA	NA	NA	NA	NA	NA	NA	NA	0.245283	0.54902	0.25	0.595745	0.12766	0.16092	NA	NA	NA	NA	NA	NA	NA	NA	NA	NA	NA	NA	NA	NA	NA	NA	NA	NA	0.711864	0.506849	0.538462	0.494382	0.207317	0.487805	0.709402	0.55
chrXIV_526530_A_G	NA	NA	NA	NA	NA	NA	NA	NA	NA	NA	NA	NA	NA	NA	NA	NA	NA	NA	NA	NA	NA	NA	NA	NA	NA	NA	NA	NA	NA	NA	NA	NA	NA	NA	NA	NA	NA	NA	NA	NA	0.453125	0.472973	0.57037	0.40708	NA	NA	NA	NA	NA	NA	NA	NA	NA	NA	NA	NA	NA	NA	NA	NA	NA	NA	NA	NA	NA	NA	NA	NA	NA	NA	NA	NA	NA	NA	NA	NA	NA	NA	NA	NA	NA	NA	NA	NA	NA	NA	NA	NA
chrXIV_526582_T_C	NA	NA	NA	NA	NA	NA	NA	NA	NA	NA	NA	NA	NA	NA	NA	NA	NA	NA	NA	NA	NA	NA	NA	NA	NA	NA	NA	NA	NA	NA	NA	NA	NA	NA	NA	NA	NA	NA	NA	NA	NA	NA	NA	NA	NA	NA	NA	NA	NA	NA	NA	NA	NA	NA	NA	NA	NA	NA	NA	NA	NA	NA	NA	NA	NA	NA	NA	NA	NA	NA	0.181818	0.322034	0.509259	0.5	0.628571	0.790123	0.530864	0.56338	0.222222	0.404762	NA	NA	NA	NA	NA	NA	NA	NA
chrXIV_526586_A_C	NA	NA	NA	NA	NA	NA	NA	NA	NA	NA	NA	NA	0.322581	0.446154	0.492754	0.361446	NA	NA	NA	NA	NA	NA	NA	NA	NA	NA	NA	NA	NA	NA	NA	NA	NA	NA	NA	NA	NA	NA	NA	NA	NA	NA	NA	NA	NA	NA	NA	NA	NA	NA	NA	NA	NA	NA	NA	NA	NA	NA	NA	NA	NA	NA	NA	NA	NA	NA	NA	NA	NA	NA	NA	NA	NA	NA	NA	NA	NA	NA	NA	NA	NA	NA	NA	NA	NA	NA	NA	NA
chrXIV_526616_C_T	NA	NA	NA	NA	NA	NA	NA	NA	NA	NA	NA	NA	NA	NA	NA	NA	NA	NA	NA	NA	NA	NA	NA	NA	NA	NA	NA	NA	0.620968	0.365854	NA	NA	NA	NA	NA	NA	NA	NA	NA	NA	NA	NA	NA	NA	NA	NA	NA	NA	NA	NA	NA	NA	NA	NA	NA	NA	NA	NA	NA	NA	NA	NA	NA	NA	NA	NA	NA	NA	NA	NA	NA	NA	NA	NA	NA	NA	NA	NA	NA	NA	NA	NA	NA	NA	NA	NA	NA	NA
chrXIV_526658_G_A	NA	NA	NA	NA	NA	NA	NA	NA	NA	NA	NA	NA	NA	NA	NA	NA	NA	NA	NA	NA	NA	NA	NA	NA	NA	NA	NA	NA	0.580882	0.365217	NA	NA	NA	NA	NA	NA	NA	NA	NA	NA	NA	NA	NA	NA	NA	NA	NA	NA	NA	NA	NA	NA	NA	NA	NA	NA	0.296296	0.589286	0.182927	0.622951	0.161616	0.144444	NA	NA	0.581395	0.341176	0.275362	0.540541	0.790123	0.666667	NA	NA	NA	NA	NA	NA	NA	NA	NA	NA	0.734694	0.508197	0.612903	0.519481	0.212766	0.409091	0.786517	0.53012
chrXIV_526700_T_C	NA	NA	NA	NA	NA	NA	NA	NA	NA	NA	NA	NA	NA	NA	NA	NA	NA	NA	NA	NA	NA	NA	NA	NA	NA	NA	NA	NA	NA	NA	NA	NA	NA	NA	NA	NA	NA	NA	NA	NA	NA	NA	NA	NA	NA	NA	NA	NA	NA	NA	NA	NA	NA	NA	NA	NA	0.308824	0.583333	0.202247	0.566667	0.145833	0.102273	NA	NA	NA	NA	NA	NA	NA	NA	NA	NA	NA	NA	NA	NA	NA	NA	NA	NA	0.590164	0.567164	0.590164	0.506494	0.197674	0.388889	0.722222	0.532468
chrXIV_526742_A_T	NA	NA	NA	NA	NA	NA	NA	NA	NA	NA	NA	NA	NA	NA	NA	NA	NA	NA	NA	NA	NA	NA	NA	NA	NA	NA	NA	NA	0.542636	0.324786	NA	NA	NA	NA	NA	NA	NA	NA	NA	NA	NA	NA	NA	NA	NA	NA	NA	NA	NA	NA	NA	NA	NA	NA	NA	NA	0.28169	0.619048	0.219178	0.52381	0.116883	0.107143	NA	NA	0.589744	0.329412	0.295775	0.590164	0.797101	0.710843	NA	NA	NA	NA	NA	NA	NA	NA	NA	NA	0.592593	0.565217	0.655172	0.505882	0.19697	0.384615	0.73913	0.47561
chrXIV_526756_A_T	NA	NA	NA	NA	NA	NA	NA	NA	NA	NA	NA	NA	NA	NA	NA	NA	NA	NA	NA	NA	NA	NA	NA	NA	NA	NA	NA	NA	0.543478	0.322314	NA	NA	NA	NA	NA	NA	NA	NA	NA	NA	NA	NA	NA	NA	NA	NA	NA	NA	NA	NA	NA	NA	NA	NA	NA	NA	NA	NA	NA	NA	NA	NA	NA	NA	NA	NA	NA	NA	NA	NA	NA	NA	NA	NA	NA	NA	NA	NA	NA	NA	NA	NA	NA	NA	NA	NA	NA	NA
chrXIV_526799_A_G	NA	NA	NA	NA	NA	NA	NA	NA	NA	NA	NA	NA	NA	NA	NA	NA	NA	NA	NA	NA	NA	NA	NA	NA	NA	NA	NA	NA	NA	NA	NA	NA	NA	NA	NA	NA	NA	NA	NA	NA	NA	NA	NA	NA	NA	NA	NA	NA	NA	NA	NA	NA	NA	NA	NA	NA	0.342857	0.584906	0.202703	0.471698	0.1	0.119565	NA	NA	NA	NA	NA	NA	NA	NA	NA	NA	NA	NA	NA	NA	NA	NA	NA	NA	0.673077	0.448276	0.56338	0.47619	0.241379	0.355932	0.677419	0.487805
chrXIV_526838_G_A	NA	NA	NA	NA	NA	NA	NA	NA	NA	NA	NA	NA	NA	NA	NA	NA	NA	NA	NA	NA	NA	NA	NA	NA	NA	NA	NA	NA	0.617647	0.458333	NA	NA	NA	NA	NA	NA	NA	NA	NA	NA	NA	NA	NA	NA	NA	NA	NA	NA	NA	NA	NA	NA	NA	NA	NA	NA	0.376812	0.563636	0.164179	0.52459	0.119403	0.156627	NA	NA	0.64557	0.340426	0.372881	0.551724	0.704918	0.72	NA	NA	NA	NA	NA	NA	NA	NA	NA	NA	0.557692	0.625	0.528571	0.435294	0.237288	0.407407	0.666667	0.56
chrXIV_526877_T_G	NA	NA	NA	NA	NA	NA	NA	NA	NA	NA	NA	NA	NA	NA	NA	NA	NA	NA	NA	NA	NA	NA	NA	NA	NA	NA	NA	NA	0.533333	0.396825	NA	NA	NA	NA	NA	NA	NA	NA	NA	NA	NA	NA	NA	NA	NA	NA	NA	NA	NA	NA	NA	NA	NA	NA	NA	NA	0.338028	0.454545	0.205479	0.52459	0.118644	0.142857	NA	NA	0.692308	0.360825	0.42	0.574074	0.75	0.742857	NA	NA	NA	NA	NA	NA	NA	NA	NA	NA	0.481481	0.684211	0.527778	0.488095	0.280702	0.454545	0.765432	0.615385
chrXIV_526920_C_T	NA	NA	NA	NA	NA	NA	NA	NA	NA	NA	NA	NA	NA	NA	NA	NA	NA	NA	NA	NA	NA	NA	NA	NA	NA	NA	NA	NA	0.508929	0.373239	NA	NA	NA	NA	NA	NA	NA	NA	NA	NA	NA	NA	NA	NA	NA	NA	NA	NA	NA	NA	NA	NA	NA	NA	NA	NA	NA	NA	NA	NA	NA	NA	NA	NA	NA	NA	NA	NA	NA	NA	NA	NA	NA	NA	NA	NA	NA	NA	NA	NA	NA	NA	NA	NA	NA	NA	NA	NA
chrXIV_527003_T_C	NA	NA	NA	NA	NA	NA	NA	NA	NA	NA	NA	NA	NA	NA	NA	NA	NA	NA	NA	NA	NA	NA	NA	NA	NA	NA	NA	NA	NA	NA	NA	NA	NA	NA	NA	NA	NA	NA	NA	NA	NA	NA	NA	NA	NA	NA	NA	NA	NA	NA	NA	NA	NA	NA	NA	NA	0.34375	0.622642	0.222222	0.630435	0.122449	0.245283	NA	NA	NA	NA	NA	NA	NA	NA	NA	NA	NA	NA	NA	NA	NA	NA	NA	NA	0.703125	0.523077	0.460317	0.569231	0.288462	0.470588	0.738095	0.474359
chrXIV_527012_C_T	NA	NA	NA	NA	NA	NA	NA	NA	NA	NA	NA	NA	NA	NA	NA	NA	NA	NA	NA	NA	NA	NA	NA	NA	NA	NA	NA	NA	NA	NA	NA	NA	NA	NA	NA	NA	NA	NA	NA	NA	NA	NA	NA	NA	NA	NA	NA	NA	NA	NA	NA	NA	NA	NA	NA	NA	0.34375	0.627119	0.2	0.651163	0.134615	0.232143	NA	NA	NA	NA	NA	NA	NA	NA	NA	NA	NA	NA	NA	NA	NA	NA	NA	NA	0.6875	0.586207	0.467742	0.538462	0.307692	0.48	0.780488	0.486111
chrXIV_527014_A_T	0.35	0.655556	0.313725	0.5	0.555556	0.484536	NA	NA	NA	NA	0.392	0.554745	0.319149	0.547009	0.578947	0.616667	0.231293	0.420168	0.474074	0.552448	0.609756	0.538961	0.582677	0.548872	0.896104	0.810345	0.518987	0.453846	NA	NA	0.645161	0.542373	0.365217	0.553719	0.623188	0.482353	0.524476	0.504762	0.52459	0.6	0.5	0.4	0.5	0.427273	NA	NA	NA	NA	NA	NA	NA	NA	NA	NA	NA	NA	NA	NA	NA	NA	NA	NA	0.522727	0.474576	NA	NA	NA	NA	NA	NA	0.15	0.37037	0.485714	0.535714	0.57971	0.881356	0.604938	0.522388	0.1875	0.38961	NA	NA	NA	NA	NA	NA	NA	NA
chrXIV_527042_T_C	NA	NA	NA	NA	NA	NA	NA	NA	NA	NA	NA	NA	NA	NA	NA	NA	NA	NA	NA	NA	NA	NA	NA	NA	NA	NA	NA	NA	0.544872	0.299065	NA	NA	NA	NA	NA	NA	NA	NA	NA	NA	NA	NA	NA	NA	NA	NA	NA	NA	NA	NA	NA	NA	NA	NA	NA	NA	NA	NA	NA	NA	NA	NA	NA	NA	NA	NA	NA	NA	NA	NA	NA	NA	NA	NA	NA	NA	NA	NA	NA	NA	NA	NA	NA	NA	NA	NA	NA	NA
chrXIV_527048_G_T	NA	NA	NA	NA	NA	NA	0.324503	0.504132	0.64486	0.672	NA	NA	NA	NA	NA	NA	NA	NA	NA	NA	NA	NA	NA	NA	NA	NA	NA	NA	0.522013	0.307018	NA	NA	NA	NA	NA	NA	NA	NA	NA	NA	NA	NA	NA	NA	NA	NA	NA	NA	NA	NA	NA	NA	NA	NA	NA	NA	0.328358	0.609375	0.170213	0.659574	0.117647	0.18	NA	NA	0.526316	0.280488	0.375	0.444444	0.73913	0.708333	NA	NA	NA	NA	NA	NA	NA	NA	NA	NA	0.731343	0.515625	0.47541	0.568966	0.340426	0.48	0.786517	0.478261
chrXIV_527071_C_T	NA	NA	NA	NA	NA	NA	NA	NA	NA	NA	0.364865	0.540323	NA	NA	NA	NA	NA	NA	NA	NA	NA	NA	NA	NA	NA	NA	NA	NA	NA	NA	NA	NA	NA	NA	NA	NA	NA	NA	NA	NA	NA	NA	NA	NA	NA	NA	NA	NA	NA	NA	NA	NA	NA	NA	NA	NA	NA	NA	NA	NA	NA	NA	NA	NA	NA	NA	NA	NA	NA	NA	NA	NA	NA	NA	NA	NA	NA	NA	NA	NA	NA	NA	NA	NA	NA	NA	NA	NA
chrXIV_527087_T_C	NA	NA	NA	NA	NA	NA	0.363636	0.511278	0.65812	0.658228	NA	NA	NA	NA	NA	NA	NA	NA	NA	NA	NA	NA	NA	NA	NA	NA	NA	NA	0.493671	0.30303	NA	NA	NA	NA	NA	NA	NA	NA	NA	NA	NA	NA	NA	NA	NA	NA	NA	NA	NA	NA	NA	NA	NA	NA	NA	NA	0.337349	0.571429	0.15	0.638298	0.132075	0.177778	NA	NA	NA	NA	NA	NA	NA	NA	NA	NA	NA	NA	NA	NA	NA	NA	NA	NA	0.608696	0.466667	0.523077	0.596491	0.32	0.5	0.818182	0.454545
chrXIV_527207_C_A	NA	NA	NA	NA	NA	NA	0.428571	0.464646	0.73913	0.72028	NA	NA	NA	NA	NA	NA	NA	NA	NA	NA	NA	NA	NA	NA	NA	NA	NA	NA	0.492188	0.426357	NA	NA	NA	NA	NA	NA	NA	NA	NA	NA	NA	NA	NA	NA	NA	NA	NA	NA	NA	NA	NA	NA	NA	NA	NA	NA	0.388889	0.541667	0.196078	0.521739	0.115942	0.163934	NA	NA	0.594203	0.363636	0.487179	0.548387	0.767123	0.892308	NA	NA	NA	NA	NA	NA	NA	NA	NA	NA	0.671875	0.535714	0.633803	0.5	0.233333	0.444444	0.876404	0.515152
chrXIV_527225_C_T	NA	NA	NA	NA	NA	NA	0.398496	0.478632	0.696552	0.717105	NA	NA	NA	NA	NA	NA	NA	NA	NA	NA	NA	NA	NA	NA	NA	NA	NA	NA	0.486111	0.378788	NA	NA	NA	NA	NA	NA	NA	NA	NA	NA	NA	NA	NA	NA	NA	NA	NA	NA	NA	NA	NA	NA	NA	NA	NA	NA	0.385542	0.520548	0.1875	0.5	0.111111	0.177419	NA	NA	0.597015	0.380282	0.45	0.508772	0.746479	0.85	NA	NA	NA	NA	NA	NA	NA	NA	NA	NA	0.629032	0.446154	0.626866	0.5	0.224138	0.5	0.857143	0.485714
chrXIV_527275_C_T	0.5	0.536	0.286765	0.447552	0.361111	0.518519	NA	NA	NA	NA	0.470588	0.528455	0.307692	0.386861	0.417722	0.47541	0.293478	0.386667	0.40411	0.565217	0.506849	0.608187	0.5	0.5375	0.839623	0.821053	0.452941	0.459016	NA	NA	0.608696	0.527778	0.253623	0.48227	0.691358	0.470588	0.55814	0.52381	0.470085	0.55102	0.434783	0.386364	0.522124	0.445255	NA	NA	NA	NA	NA	NA	NA	NA	NA	NA	NA	NA	NA	NA	NA	NA	NA	NA	0.447619	0.359551	NA	NA	NA	NA	NA	NA	0.177215	0.351351	0.43662	0.60274	0.618557	0.855072	0.520408	0.515152	0.21875	0.406977	NA	NA	NA	NA	NA	NA	NA	NA
chrXIV_527293_C_T	NA	NA	NA	NA	NA	NA	NA	NA	NA	NA	NA	NA	NA	NA	NA	NA	NA	NA	NA	NA	NA	NA	NA	NA	NA	NA	NA	NA	NA	NA	NA	NA	NA	NA	NA	NA	NA	NA	NA	NA	0.442308	0.388889	0.561404	0.448276	NA	NA	NA	NA	NA	NA	NA	NA	NA	NA	NA	NA	NA	NA	NA	NA	NA	NA	NA	NA	NA	NA	NA	NA	NA	NA	NA	NA	NA	NA	NA	NA	NA	NA	NA	NA	NA	NA	NA	NA	NA	NA	NA	NA
chrXIV_527330_A_G	NA	NA	NA	NA	NA	NA	0.5	0.547009	0.6875	0.785714	NA	NA	NA	NA	NA	NA	NA	NA	NA	NA	NA	NA	NA	NA	NA	NA	NA	NA	0.484277	0.384058	NA	NA	NA	NA	NA	NA	NA	NA	NA	NA	NA	NA	NA	NA	NA	NA	NA	NA	NA	NA	NA	NA	NA	NA	NA	NA	0.373494	0.5875	0.166667	0.514286	0.135135	0.214286	NA	NA	0.6125	0.553191	0.4	0.537037	0.666667	0.757576	NA	NA	NA	NA	NA	NA	NA	NA	NA	NA	0.656716	0.452381	0.616667	0.506494	0.333333	0.433962	0.8	0.575
chrXIV_527387_T_C	NA	NA	NA	NA	NA	NA	0.469799	0.487805	0.677215	0.753086	NA	NA	NA	NA	NA	NA	NA	NA	NA	NA	NA	NA	NA	NA	NA	NA	NA	NA	NA	NA	NA	NA	NA	NA	NA	NA	NA	NA	NA	NA	NA	NA	NA	NA	NA	NA	NA	NA	NA	NA	NA	NA	NA	NA	NA	NA	NA	NA	NA	NA	NA	NA	NA	NA	NA	NA	NA	NA	NA	NA	NA	NA	NA	NA	NA	NA	NA	NA	NA	NA	NA	NA	NA	NA	NA	NA	NA	NA
chrXIV_527510_G_A	NA	NA	NA	NA	NA	NA	0.690141	0.764706	NA	NA	NA	NA	NA	NA	NA	NA	NA	NA	NA	NA	NA	NA	NA	NA	NA	NA	NA	NA	0.786885	0.628205	NA	NA	NA	NA	NA	NA	NA	NA	NA	NA	NA	NA	NA	NA	NA	NA	NA	NA	NA	NA	NA	NA	NA	NA	NA	NA	0.595238	0.833333	0.666667	0.739726	0.454545	0.407407	NA	NA	0.84127	0.787879	0.757576	0.789474	NA	NA	NA	NA	NA	NA	NA	NA	NA	NA	NA	NA	0.767857	0.761905	0.701754	0.8	0.633333	0.666667	NA	0.810345
chrXIV_527731_A_T	NA	NA	NA	NA	NA	NA	NA	NA	NA	NA	NA	NA	NA	NA	NA	NA	NA	NA	NA	NA	NA	NA	NA	NA	NA	NA	NA	NA	0.496855	0.361842	NA	NA	NA	NA	NA	NA	NA	NA	NA	NA	NA	NA	NA	NA	NA	NA	NA	NA	NA	NA	NA	NA	NA	NA	NA	NA	NA	NA	NA	NA	NA	NA	NA	NA	NA	NA	NA	NA	NA	NA	NA	NA	NA	NA	NA	NA	NA	NA	NA	NA	NA	NA	NA	NA	NA	NA	NA	NA
chrXIV_527794_C_T	0.520833	0.510638	0.308943	0.526316	0.580247	0.415584	0.377622	0.479339	0.676471	0.8125	0.452055	0.6	0.308411	0.415094	0.603774	0.447761	0.307692	0.422018	0.373984	0.510791	0.577922	0.607407	0.613636	0.50641	0.912621	0.840909	0.510067	0.528986	0.494048	0.384058	0.433962	0.395062	0.265625	0.539568	0.539683	0.507692	0.522059	0.514085	0.387387	0.617021	0.555556	0.4625	0.53125	0.491228	NA	NA	NA	NA	NA	NA	NA	NA	NA	NA	NA	NA	0.21978	0.452381	0.363636	0.573529	0.0821918	0.184615	0.609756	0.5	0.459016	0.40678	0.460317	0.435897	0.636364	0.694118	0.206897	0.326923	0.450704	0.533333	0.581633	0.808824	0.56044	0.54023	0.283582	0.402778	0.542373	0.333333	0.526316	0.358209	0.214286	0.378788	0.752809	0.5
chrXIV_528047_T_C	0.442029	0.508929	0.307692	0.563107	0.414286	0.421053	NA	NA	NA	NA	0.51049	0.560606	0.217391	0.480519	0.528571	0.447368	0.300752	0.439252	0.373913	0.576	0.603448	0.61157	0.549618	0.486842	0.8	0.829268	0.579365	0.598592	NA	NA	0.506494	0.5	0.297872	0.533333	0.647059	0.517647	0.469027	0.466667	0.455285	0.554839	0.450704	0.453488	0.576159	0.425532	NA	NA	NA	NA	NA	NA	NA	NA	NA	NA	NA	NA	NA	NA	NA	NA	NA	NA	0.43038	0.491803	NA	NA	NA	NA	NA	NA	0.206349	0.490566	0.453488	0.483871	0.577778	0.878788	0.5	0.455696	0.21875	0.432836	NA	NA	NA	NA	NA	NA	NA	NA
chrXIV_528074_C_T	NA	NA	NA	NA	NA	NA	0.375	0.491667	0.615385	0.755906	NA	NA	NA	NA	NA	NA	NA	NA	NA	NA	NA	NA	NA	NA	NA	NA	NA	NA	NA	NA	NA	NA	NA	NA	NA	NA	NA	NA	NA	NA	NA	NA	NA	NA	NA	NA	NA	NA	NA	NA	NA	NA	NA	NA	NA	NA	NA	NA	NA	NA	NA	NA	NA	NA	NA	NA	NA	NA	NA	NA	NA	NA	NA	NA	NA	NA	NA	NA	NA	NA	0.607143	0.528571	0.538462	0.4125	0.309278	0.57377	0.777778	0.55814
chrXIV_528195_C_T	0.45	0.486957	0.276596	0.534722	0.278689	0.402597	0.413793	0.455172	0.653846	0.760274	0.42446	0.611111	0.313725	0.353383	0.479452	0.545455	0.331169	0.471545	0.409396	0.496644	0.570175	0.611511	0.538961	0.52439	0.885246	0.763158	0.615385	0.518519	0.480315	0.324324	0.608696	0.487179	0.370861	0.534722	0.537313	0.460526	0.492537	0.557692	0.446043	0.598639	0.373333	0.376471	0.56	0.458333	NA	NA	NA	NA	NA	NA	NA	NA	NA	NA	NA	NA	0.4	0.564103	0.228261	0.638889	0.0638298	0.244681	0.477612	0.474359	0.621951	0.440476	0.40678	0.557143	0.77027	0.765432	0.263889	0.338462	0.492958	0.588235	0.593407	0.83871	0.487179	0.530303	0.227273	0.366667	0.7	0.493151	0.472222	0.403226	0.305882	0.468354	0.685714	0.55
chrXIV_528227_G_A	NA	NA	NA	NA	NA	NA	NA	NA	NA	NA	NA	NA	NA	NA	NA	NA	NA	NA	NA	NA	NA	NA	NA	NA	NA	NA	NA	NA	NA	NA	NA	NA	NA	NA	NA	NA	NA	NA	NA	NA	NA	NA	NA	NA	NA	NA	NA	NA	NA	NA	NA	NA	NA	NA	NA	NA	0.438202	0.6	0.224719	0.560976	0.0961538	0.234043	NA	NA	NA	NA	NA	NA	NA	NA	NA	NA	NA	NA	NA	NA	NA	NA	NA	NA	NA	NA	NA	NA	NA	NA	NA	NA
chrXIV_528359_C_T	NA	NA	NA	NA	NA	NA	0.411043	0.563758	0.620155	0.738806	NA	NA	NA	NA	NA	NA	NA	NA	NA	NA	NA	NA	NA	NA	NA	NA	NA	NA	NA	NA	NA	NA	NA	NA	NA	NA	NA	NA	NA	NA	NA	NA	NA	NA	NA	NA	NA	NA	NA	NA	NA	NA	NA	NA	NA	NA	NA	NA	NA	NA	NA	NA	NA	NA	NA	NA	NA	NA	NA	NA	NA	NA	NA	NA	NA	NA	NA	NA	NA	NA	NA	NA	NA	NA	NA	NA	NA	NA
chrXIV_528371_G_A	NA	NA	NA	NA	NA	NA	NA	NA	NA	NA	NA	NA	NA	NA	NA	NA	NA	NA	NA	NA	NA	NA	NA	NA	NA	NA	NA	NA	NA	NA	NA	NA	NA	NA	NA	NA	NA	NA	NA	NA	NA	NA	NA	NA	NA	NA	NA	NA	NA	NA	NA	NA	NA	NA	NA	NA	0.285714	0.571429	0.25	0.615385	0.16129	0.284091	NA	NA	NA	NA	NA	NA	NA	NA	NA	NA	NA	NA	NA	NA	NA	NA	NA	NA	NA	NA	NA	NA	NA	NA	NA	NA
chrXIV_528425_T_C	NA	NA	NA	NA	NA	NA	NA	NA	NA	NA	NA	NA	NA	NA	NA	NA	NA	NA	NA	NA	NA	NA	NA	NA	NA	NA	NA	NA	NA	NA	NA	NA	NA	NA	NA	NA	NA	NA	NA	NA	NA	NA	NA	NA	NA	NA	NA	NA	NA	NA	NA	NA	NA	NA	NA	NA	0.358209	0.625	0.276316	0.521739	0.138614	0.296296	NA	NA	NA	NA	NA	NA	NA	NA	NA	NA	NA	NA	NA	NA	NA	NA	NA	NA	NA	NA	NA	NA	NA	NA	NA	NA
chrXIV_528506_C_T	NA	NA	NA	NA	NA	NA	0.395522	0.546154	0.637097	0.765217	NA	NA	NA	NA	NA	NA	NA	NA	NA	NA	NA	NA	NA	NA	NA	NA	NA	NA	0.503497	0.322981	NA	NA	NA	NA	NA	NA	NA	NA	NA	NA	NA	NA	NA	NA	NA	NA	NA	NA	NA	NA	NA	NA	NA	NA	NA	NA	NA	NA	NA	NA	NA	NA	NA	NA	NA	NA	NA	NA	NA	NA	NA	NA	NA	NA	NA	NA	NA	NA	NA	NA	NA	NA	NA	NA	NA	NA	NA	NA
chrXIV_528514_C_T	NA	NA	NA	NA	NA	NA	NA	NA	NA	NA	0.418919	0.48227	0.324786	0.42623	0.530864	0.481481	NA	NA	NA	NA	NA	NA	NA	NA	NA	NA	NA	NA	NA	NA	0.512821	0.5	0.283784	0.509934	0.564516	0.540541	0.436508	0.515625	0.443478	0.627586	0.59322	0.416667	0.531746	0.5	NA	NA	NA	NA	NA	NA	NA	NA	NA	NA	NA	NA	NA	NA	NA	NA	NA	NA	NA	NA	NA	NA	NA	NA	NA	NA	NA	NA	NA	NA	NA	NA	NA	NA	NA	NA	NA	NA	NA	NA	NA	NA	NA	NA
chrXIV_528563_A_G	NA	NA	NA	NA	NA	NA	0.322581	0.492424	0.609375	0.7	NA	NA	NA	NA	NA	NA	NA	NA	NA	NA	NA	NA	NA	NA	NA	NA	NA	NA	0.474684	0.416667	NA	NA	NA	NA	NA	NA	NA	NA	NA	NA	NA	NA	NA	NA	NA	NA	NA	NA	NA	NA	NA	NA	NA	NA	NA	NA	NA	NA	NA	NA	NA	NA	NA	NA	NA	NA	NA	NA	NA	NA	NA	NA	NA	NA	NA	NA	NA	NA	NA	NA	NA	NA	NA	NA	NA	NA	NA	NA
chrXIV_528628_C_T	NA	NA	NA	NA	NA	NA	NA	NA	NA	NA	NA	NA	NA	NA	NA	NA	NA	NA	NA	NA	NA	NA	NA	NA	NA	NA	NA	NA	NA	NA	NA	NA	NA	NA	NA	NA	NA	NA	NA	NA	NA	NA	NA	NA	NA	NA	NA	NA	NA	NA	NA	NA	NA	NA	NA	NA	0.304348	0.552632	0.362319	0.597222	0.172043	0.298246	NA	NA	NA	NA	NA	NA	NA	NA	NA	NA	NA	NA	NA	NA	NA	NA	NA	NA	NA	NA	NA	NA	NA	NA	NA	NA
chrXIV_528641_C_T	NA	NA	NA	NA	NA	NA	0.444444	0.503448	0.625	0.734848	NA	NA	NA	NA	NA	NA	NA	NA	NA	NA	NA	NA	NA	NA	NA	NA	NA	NA	0.440299	0.313433	NA	NA	NA	NA	NA	NA	NA	NA	NA	NA	NA	NA	NA	NA	NA	NA	NA	NA	NA	NA	NA	NA	NA	NA	NA	NA	0.318841	0.588235	0.369231	0.605634	0.152174	0.274194	NA	NA	0.637931	0.407407	0.466667	0.536232	0.695652	0.772152	NA	NA	NA	NA	NA	NA	NA	NA	NA	NA	0.745455	0.571429	0.493976	0.520548	0.279412	0.342857	0.784091	0.603774
chrXIV_528650_T_C	NA	NA	NA	NA	NA	NA	NA	NA	NA	NA	NA	NA	NA	NA	NA	NA	NA	NA	NA	NA	NA	NA	NA	NA	NA	NA	NA	NA	NA	NA	NA	NA	NA	NA	NA	NA	NA	NA	NA	NA	NA	NA	NA	NA	NA	NA	NA	NA	NA	NA	NA	NA	NA	NA	NA	NA	0.323529	0.597015	0.375	0.575342	0.155556	0.271186	NA	NA	NA	NA	NA	NA	NA	NA	NA	NA	NA	NA	NA	NA	NA	NA	NA	NA	NA	NA	NA	NA	NA	NA	NA	NA
chrXIV_528764_T_C	NA	NA	NA	NA	NA	NA	0.378378	0.395683	0.543103	0.820513	NA	NA	NA	NA	NA	NA	NA	NA	NA	NA	NA	NA	NA	NA	NA	NA	NA	NA	NA	NA	NA	NA	NA	NA	NA	NA	NA	NA	NA	NA	NA	NA	NA	NA	NA	NA	NA	NA	NA	NA	NA	NA	NA	NA	NA	NA	NA	NA	NA	NA	NA	NA	NA	NA	NA	NA	NA	NA	NA	NA	NA	NA	NA	NA	NA	NA	NA	NA	NA	NA	NA	NA	NA	NA	NA	NA	NA	NA
chrXIV_528962_T_A	NA	NA	NA	NA	NA	NA	0.474138	0.506667	0.612069	0.686131	NA	NA	NA	NA	NA	NA	NA	NA	NA	NA	NA	NA	NA	NA	NA	NA	NA	NA	NA	NA	NA	NA	NA	NA	NA	NA	NA	NA	NA	NA	NA	NA	NA	NA	NA	NA	NA	NA	NA	NA	NA	NA	NA	NA	NA	NA	NA	NA	NA	NA	NA	NA	NA	NA	NA	NA	NA	NA	NA	NA	NA	NA	NA	NA	NA	NA	NA	NA	NA	NA	NA	NA	NA	NA	NA	NA	NA	NA
chrXIV_528971_G_A	NA	NA	NA	NA	NA	NA	0.449153	0.493421	0.627119	0.729323	NA	NA	NA	NA	NA	NA	NA	NA	NA	NA	NA	NA	NA	NA	NA	NA	NA	NA	0.525974	0.419847	NA	NA	NA	NA	NA	NA	NA	NA	NA	NA	NA	NA	NA	NA	NA	NA	NA	NA	NA	NA	NA	NA	NA	NA	NA	NA	NA	NA	NA	NA	NA	NA	0.465116	0.490196	NA	NA	NA	NA	NA	NA	NA	NA	NA	NA	NA	NA	NA	NA	NA	NA	0.577465	0.636364	0.554455	0.482353	0.244186	0.463158	0.797101	0.526316
chrXIV_528992_C_A	NA	NA	NA	NA	NA	NA	NA	NA	NA	NA	NA	NA	NA	NA	NA	NA	NA	NA	NA	NA	NA	NA	NA	NA	NA	NA	NA	NA	0.549669	0.394958	NA	NA	NA	NA	NA	NA	NA	NA	NA	NA	NA	NA	NA	NA	NA	NA	NA	NA	NA	NA	NA	NA	NA	NA	NA	NA	NA	NA	NA	NA	NA	NA	NA	NA	NA	NA	NA	NA	NA	NA	NA	NA	NA	NA	NA	NA	NA	NA	NA	NA	NA	NA	NA	NA	NA	NA	NA	NA
chrXIV_529073_C_T	NA	NA	NA	NA	NA	NA	NA	NA	NA	NA	NA	NA	NA	NA	NA	NA	NA	NA	NA	NA	NA	NA	NA	NA	NA	NA	NA	NA	0.487805	0.344262	NA	NA	NA	NA	NA	NA	NA	NA	NA	NA	NA	NA	NA	NA	NA	NA	NA	NA	NA	NA	NA	NA	NA	NA	NA	NA	NA	NA	NA	NA	NA	NA	NA	NA	NA	NA	NA	NA	NA	NA	NA	NA	NA	NA	NA	NA	NA	NA	NA	NA	NA	NA	NA	NA	NA	NA	NA	NA
chrXIV_529081_G_A	0.460938	0.53211	0.357143	0.488189	0.466667	0.461538	NA	NA	NA	NA	NA	NA	NA	NA	NA	NA	NA	NA	NA	NA	NA	NA	NA	NA	NA	NA	NA	NA	NA	NA	NA	NA	NA	NA	NA	NA	NA	NA	NA	NA	NA	NA	NA	NA	NA	NA	NA	NA	NA	NA	NA	NA	NA	NA	NA	NA	NA	NA	NA	NA	NA	NA	NA	NA	NA	NA	NA	NA	NA	NA	0.25	0.413333	0.591837	0.488095	0.576271	NA	0.513889	0.469136	0.176471	0.41791	NA	NA	NA	NA	NA	NA	NA	NA
chrXIV_529082_C_T	0.465116	0.540541	0.344	0.488189	0.466667	0.469697	0.421875	0.42623	0.617021	0.752212	0.392308	0.58871	0.398058	0.396694	0.586207	0.456522	0.284722	0.534483	0.470588	0.626087	0.570423	0.568966	0.451327	0.508772	0.810526	0.813559	0.534884	0.417808	0.475806	0.349593	0.628205	0.442623	0.300752	0.547445	0.571429	0.408163	0.447368	0.586538	0.475728	0.577236	0.392405	0.434783	0.491935	0.454545	NA	NA	NA	NA	NA	NA	NA	NA	NA	NA	NA	NA	0.329897	0.590909	0.159574	0.571429	0.148515	0.194915	0.410256	0.48	0.597222	0.394737	0.453488	0.613636	0.681319	0.696629	0.25	0.421053	0.591837	0.481928	0.576271	0.901099	0.5	0.4625	0.164179	0.41791	0.636364	0.648649	0.582524	0.488095	0.318681	0.526316	0.721519	0.576271
chrXIV_529097_C_T	NA	NA	NA	NA	NA	NA	0.457364	0.44186	0.652632	0.726496	NA	NA	NA	NA	NA	NA	NA	NA	NA	NA	NA	NA	NA	NA	NA	NA	NA	NA	NA	NA	NA	NA	NA	NA	NA	NA	NA	NA	NA	NA	NA	NA	NA	NA	NA	NA	NA	NA	NA	NA	NA	NA	NA	NA	NA	NA	NA	NA	NA	NA	NA	NA	0.438356	0.528571	NA	NA	NA	NA	NA	NA	NA	NA	NA	NA	NA	NA	NA	NA	NA	NA	0.644737	0.575342	0.592233	0.5	0.320988	0.478261	0.775	0.482143
chrXIV_529103_A_G	NA	NA	NA	NA	NA	NA	NA	NA	NA	NA	NA	NA	NA	NA	NA	NA	NA	NA	NA	NA	NA	NA	NA	NA	NA	NA	NA	NA	NA	NA	0.5875	0.514706	NA	NA	0.555556	0.434783	0.492424	0.573913	0.480392	0.61157	NA	NA	NA	NA	NA	NA	NA	NA	NA	NA	NA	NA	NA	NA	NA	NA	NA	NA	NA	NA	NA	NA	NA	NA	NA	NA	NA	NA	NA	NA	NA	NA	NA	NA	NA	NA	NA	NA	NA	NA	NA	NA	NA	NA	NA	NA	NA	NA
chrXIV_529112_A_G	NA	NA	NA	NA	NA	NA	0.438849	0.444444	0.639175	0.751938	NA	NA	NA	NA	NA	NA	NA	NA	NA	NA	NA	NA	NA	NA	NA	NA	NA	NA	0.455357	0.423077	NA	NA	NA	NA	NA	NA	NA	NA	NA	NA	NA	NA	NA	NA	NA	NA	NA	NA	NA	NA	NA	NA	NA	NA	NA	NA	NA	NA	NA	NA	NA	NA	0.453333	0.507692	NA	NA	NA	NA	NA	NA	NA	NA	NA	NA	NA	NA	NA	NA	NA	NA	0.64557	0.597015	0.582524	0.494382	0.307692	0.522388	0.77907	0.588235
chrXIV_529118_A_G	NA	NA	NA	NA	NA	NA	NA	NA	NA	NA	NA	NA	NA	NA	NA	NA	NA	NA	NA	NA	NA	NA	NA	NA	NA	NA	NA	NA	0.495495	0.426471	NA	NA	NA	NA	NA	NA	NA	NA	NA	NA	NA	NA	NA	NA	NA	NA	NA	NA	NA	NA	NA	NA	NA	NA	NA	NA	NA	NA	NA	NA	NA	NA	NA	NA	NA	NA	NA	NA	NA	NA	NA	NA	NA	NA	NA	NA	NA	NA	NA	NA	NA	NA	NA	NA	NA	NA	NA	NA
chrXIV_529133_A_G	NA	NA	NA	NA	NA	NA	0.458333	0.448819	0.659341	0.761905	NA	NA	NA	NA	NA	NA	NA	NA	NA	NA	NA	NA	NA	NA	NA	NA	NA	NA	NA	NA	NA	NA	NA	NA	NA	NA	NA	NA	NA	NA	NA	NA	NA	NA	NA	NA	NA	NA	NA	NA	NA	NA	NA	NA	NA	NA	NA	NA	NA	NA	NA	NA	0.475	0.491525	NA	NA	NA	NA	NA	NA	NA	NA	NA	NA	NA	NA	NA	NA	NA	NA	0.708333	0.587302	0.575758	0.505376	0.304878	0.514286	0.804348	0.659574
chrXIV_529136_A_G	0.464567	0.482759	0.28169	0.446043	0.477273	0.384615	0.430556	0.410853	0.623656	0.714286	0.379032	0.59292	0.347368	0.368	0.583333	0.447059	0.230216	0.426357	0.403226	0.520661	0.548148	0.612069	0.45082	0.518519	0.845238	0.818182	0.555556	0.5	0.444444	0.408333	0.632353	0.492063	0.253968	0.469231	0.551724	0.416667	0.512605	0.529412	0.485149	0.5625	0.465116	0.410959	0.475	0.469388	NA	NA	NA	NA	NA	NA	NA	NA	NA	NA	NA	NA	0.348837	0.534247	0.18	0.597403	0.147059	0.198198	0.468354	0.491525	0.559322	0.37931	0.483146	0.614458	0.654762	0.786517	0.265625	0.328947	0.574468	0.416667	0.541667	0.806122	0.621212	0.535211	0.222222	0.378788	0.695652	0.587302	0.59	0.494505	0.303797	0.521739	0.804348	0.666667
chrXIV_529155_G_A	NA	NA	NA	NA	NA	NA	NA	NA	NA	NA	NA	NA	NA	NA	NA	NA	NA	NA	NA	NA	NA	NA	NA	NA	NA	NA	NA	NA	0.474576	0.422414	NA	NA	NA	NA	NA	NA	NA	NA	NA	NA	NA	NA	NA	NA	NA	NA	NA	NA	NA	NA	NA	NA	NA	NA	NA	NA	NA	NA	NA	NA	NA	NA	NA	NA	NA	NA	NA	NA	NA	NA	NA	NA	NA	NA	NA	NA	NA	NA	NA	NA	NA	NA	NA	NA	NA	NA	NA	NA
chrXIV_529218_G_A	NA	NA	NA	NA	NA	NA	NA	NA	NA	NA	NA	NA	NA	NA	NA	NA	NA	NA	NA	NA	NA	NA	NA	NA	NA	NA	NA	NA	NA	NA	NA	NA	NA	NA	NA	NA	NA	NA	NA	NA	NA	NA	NA	NA	NA	NA	NA	NA	NA	NA	NA	NA	NA	NA	NA	NA	NA	NA	NA	NA	NA	NA	NA	NA	NA	NA	NA	NA	NA	NA	NA	NA	NA	NA	NA	NA	NA	NA	NA	NA	NA	NA	NA	NA	NA	NA	NA	NA
chrXIV_529284_G_A	NA	NA	NA	NA	NA	NA	NA	NA	NA	NA	NA	NA	NA	NA	NA	NA	NA	NA	NA	NA	NA	NA	NA	NA	NA	NA	NA	NA	NA	NA	NA	NA	NA	NA	NA	NA	NA	NA	NA	NA	NA	NA	NA	NA	NA	NA	NA	NA	NA	NA	NA	NA	NA	NA	NA	NA	0.298246	0.571429	0.344262	0.614286	0.10101	0.144737	NA	NA	NA	NA	NA	NA	NA	NA	NA	NA	NA	NA	NA	NA	NA	NA	NA	NA	NA	NA	NA	NA	NA	NA	NA	NA
chrXIV_529316_T_C	NA	NA	NA	NA	NA	NA	0.34188	0.456311	0.612903	0.699115	NA	NA	NA	NA	NA	NA	NA	NA	NA	NA	NA	NA	NA	NA	NA	NA	NA	NA	NA	NA	NA	NA	NA	NA	NA	NA	NA	NA	NA	NA	NA	NA	NA	NA	NA	NA	NA	NA	NA	NA	NA	NA	NA	NA	NA	NA	NA	NA	NA	NA	NA	NA	0.527027	0.577778	NA	NA	NA	NA	NA	NA	NA	NA	NA	NA	NA	NA	NA	NA	NA	NA	0.69863	0.613636	0.646154	0.5	0.373333	0.516667	0.791667	0.54902
chrXIV_529514_G_A	NA	NA	NA	NA	NA	NA	NA	NA	NA	NA	NA	NA	NA	NA	NA	NA	NA	NA	NA	NA	NA	NA	NA	NA	NA	NA	NA	NA	0.5	0.353448	NA	NA	NA	NA	NA	NA	NA	NA	NA	NA	NA	NA	NA	NA	NA	NA	NA	NA	NA	NA	NA	NA	NA	NA	NA	NA	NA	NA	NA	NA	NA	NA	NA	NA	NA	NA	NA	NA	NA	NA	NA	NA	NA	NA	NA	NA	NA	NA	NA	NA	NA	NA	NA	NA	NA	NA	NA	NA
chrXIV_529520_T_C	NA	NA	NA	NA	NA	NA	NA	NA	NA	NA	NA	NA	NA	NA	NA	NA	NA	NA	NA	NA	NA	NA	NA	NA	NA	NA	NA	NA	0.514085	0.373913	NA	NA	NA	NA	NA	NA	NA	NA	NA	NA	NA	NA	NA	NA	NA	NA	NA	NA	NA	NA	NA	NA	NA	NA	NA	NA	NA	NA	NA	NA	NA	NA	NA	NA	NA	NA	NA	NA	NA	NA	NA	NA	NA	NA	NA	NA	NA	NA	NA	NA	NA	NA	NA	NA	NA	NA	NA	NA
chrXIV_529589_A_G	NA	NA	NA	NA	NA	NA	NA	NA	NA	NA	NA	NA	0.271845	0.466102	0.472727	0.439394	NA	NA	NA	NA	NA	NA	NA	NA	NA	NA	NA	NA	NA	NA	0.457627	0.432432	0.319672	0.530435	0.551724	0.485714	0.467626	0.4375	0.479675	0.664286	0.5	0.493333	0.588652	0.454545	NA	NA	NA	NA	NA	NA	NA	NA	NA	NA	NA	NA	NA	NA	NA	NA	NA	NA	NA	NA	NA	NA	NA	NA	NA	NA	NA	NA	NA	NA	NA	NA	NA	NA	NA	NA	NA	NA	NA	NA	NA	NA	NA	NA
chrXIV_529608_C_G	NA	NA	NA	NA	NA	NA	NA	NA	NA	NA	NA	NA	NA	NA	NA	NA	NA	NA	NA	NA	NA	NA	NA	NA	NA	NA	NA	NA	NA	NA	NA	NA	NA	NA	NA	NA	NA	NA	NA	NA	NA	NA	NA	NA	NA	NA	NA	NA	NA	NA	NA	NA	NA	NA	NA	NA	0.382353	0.662791	0.285714	0.627119	0.137931	0.205882	NA	NA	NA	NA	NA	NA	NA	NA	NA	NA	NA	NA	NA	NA	NA	NA	NA	NA	NA	NA	NA	NA	NA	NA	NA	NA
chrXIV_529673_T_C	NA	NA	NA	NA	NA	NA	NA	NA	NA	NA	NA	NA	NA	NA	NA	NA	NA	NA	NA	NA	NA	NA	NA	NA	NA	NA	NA	NA	0.490196	0.376068	NA	NA	NA	NA	NA	NA	NA	NA	NA	NA	NA	NA	NA	NA	NA	NA	NA	NA	NA	NA	NA	NA	NA	NA	NA	NA	NA	NA	NA	NA	NA	NA	NA	NA	NA	NA	NA	NA	NA	NA	NA	NA	NA	NA	NA	NA	NA	NA	NA	NA	NA	NA	NA	NA	NA	NA	NA	NA
chrXIV_529937_T_A	NA	NA	NA	NA	NA	NA	NA	NA	NA	NA	0.333333	0.5625	NA	NA	NA	NA	NA	NA	NA	NA	NA	NA	NA	NA	NA	NA	NA	NA	NA	NA	NA	NA	NA	NA	NA	NA	NA	NA	NA	NA	NA	NA	NA	NA	NA	NA	NA	NA	NA	NA	NA	NA	NA	NA	NA	NA	NA	NA	NA	NA	NA	NA	NA	NA	NA	NA	NA	NA	NA	NA	NA	NA	NA	NA	NA	NA	NA	NA	NA	NA	NA	NA	NA	NA	NA	NA	NA	NA
chrXIV_529951_C_T	NA	NA	NA	NA	NA	NA	NA	NA	NA	NA	NA	NA	NA	NA	NA	NA	NA	NA	NA	NA	NA	NA	NA	NA	NA	NA	NA	NA	NA	NA	NA	NA	NA	NA	NA	NA	NA	NA	NA	NA	NA	NA	NA	NA	NA	NA	NA	NA	NA	NA	NA	NA	NA	NA	NA	NA	NA	NA	NA	NA	NA	NA	0.459016	0.445946	NA	NA	NA	NA	NA	NA	NA	NA	NA	NA	NA	NA	NA	NA	NA	NA	NA	NA	NA	NA	NA	NA	NA	NA
chrXIV_530148_T_C	NA	NA	NA	NA	NA	NA	0.412214	0.484127	0.640777	0.772414	NA	NA	NA	NA	NA	NA	NA	NA	NA	NA	NA	NA	NA	NA	NA	NA	NA	NA	NA	NA	NA	NA	NA	NA	NA	NA	NA	NA	NA	NA	NA	NA	NA	NA	NA	NA	NA	NA	NA	NA	NA	NA	NA	NA	NA	NA	NA	NA	NA	NA	NA	NA	NA	NA	NA	NA	NA	NA	NA	NA	NA	NA	NA	NA	NA	NA	NA	NA	NA	NA	0.619048	0.550725	0.534247	0.385965	0.317073	0.492308	0.739726	0.615385
chrXIV_530298_T_C	NA	NA	NA	NA	NA	NA	NA	NA	NA	NA	NA	NA	NA	NA	NA	NA	NA	NA	NA	NA	NA	NA	NA	NA	NA	NA	NA	NA	NA	NA	NA	NA	NA	NA	NA	NA	NA	NA	NA	NA	NA	NA	NA	NA	NA	NA	NA	NA	NA	NA	NA	NA	NA	NA	NA	NA	NA	NA	NA	NA	NA	NA	0.392405	0.527778	NA	NA	NA	NA	NA	NA	NA	NA	NA	NA	NA	NA	NA	NA	NA	NA	NA	NA	NA	NA	NA	NA	NA	NA
chrXIV_530349_G_T	NA	NA	NA	NA	NA	NA	0.373333	0.462069	0.661017	0.735714	NA	NA	NA	NA	NA	NA	NA	NA	NA	NA	NA	NA	NA	NA	NA	NA	NA	NA	NA	NA	NA	NA	NA	NA	NA	NA	NA	NA	NA	NA	NA	NA	NA	NA	NA	NA	NA	NA	NA	NA	NA	NA	NA	NA	NA	NA	NA	NA	NA	NA	NA	NA	NA	NA	NA	NA	NA	NA	NA	NA	NA	NA	NA	NA	NA	NA	NA	NA	NA	NA	0.711111	0.597403	0.494382	0.347222	0.246914	0.470588	0.785714	0.52439
chrXIV_530355_G_A	NA	NA	NA	NA	NA	NA	0.375839	0.472603	0.643478	0.742857	NA	NA	NA	NA	NA	NA	NA	NA	NA	NA	NA	NA	NA	NA	NA	NA	NA	NA	NA	NA	NA	NA	NA	NA	NA	NA	NA	NA	NA	NA	NA	NA	NA	NA	NA	NA	NA	NA	NA	NA	NA	NA	NA	NA	NA	NA	NA	NA	NA	NA	NA	NA	NA	NA	NA	NA	NA	NA	NA	NA	NA	NA	NA	NA	NA	NA	NA	NA	NA	NA	0.717391	0.580247	0.48913	0.369863	0.26506	0.47619	0.828571	0.52439
chrXIV_530418_G_A	NA	NA	NA	NA	NA	NA	NA	NA	NA	NA	NA	NA	NA	NA	NA	NA	NA	NA	NA	NA	NA	NA	NA	NA	NA	NA	NA	NA	0.453988	0.390625	NA	NA	NA	NA	NA	NA	NA	NA	NA	NA	NA	NA	NA	NA	NA	NA	NA	NA	NA	NA	NA	NA	NA	NA	NA	NA	NA	NA	NA	NA	NA	NA	0.39726	0.462687	NA	NA	NA	NA	NA	NA	NA	NA	NA	NA	NA	NA	NA	NA	NA	NA	NA	NA	NA	NA	NA	NA	NA	NA
chrXIV_530605_G_A	NA	NA	NA	NA	NA	NA	NA	NA	NA	NA	NA	NA	NA	NA	NA	NA	NA	NA	NA	NA	NA	NA	NA	NA	NA	NA	NA	NA	0.421875	0.392	NA	NA	NA	NA	NA	NA	NA	NA	NA	NA	NA	NA	NA	NA	NA	NA	NA	NA	NA	NA	NA	NA	NA	NA	NA	NA	NA	NA	NA	NA	NA	NA	NA	NA	NA	NA	NA	NA	NA	NA	NA	NA	NA	NA	NA	NA	NA	NA	NA	NA	NA	NA	NA	NA	NA	NA	NA	NA
chrXIV_530856_A_G	NA	NA	NA	NA	NA	NA	0.461538	0.496296	0.638095	0.748201	NA	NA	NA	NA	NA	NA	NA	NA	NA	NA	NA	NA	NA	NA	NA	NA	NA	NA	0.442177	0.333333	NA	NA	NA	NA	NA	NA	NA	NA	NA	NA	NA	NA	NA	NA	NA	NA	NA	NA	NA	NA	NA	NA	NA	NA	NA	NA	0.378378	0.476923	0.226667	0.47561	0.125	0.163043	0.515625	0.431034	0.539683	0.395349	0.477612	0.547945	0.74026	0.75	NA	NA	NA	NA	NA	NA	NA	NA	NA	NA	0.583333	0.4375	0.450704	0.387097	0.273973	0.456522	0.826667	0.5
chrXIV_530890_G_A	NA	NA	NA	NA	NA	NA	0.402685	0.503226	0.675676	0.820896	NA	NA	NA	NA	NA	NA	NA	NA	NA	NA	NA	NA	NA	NA	NA	NA	NA	NA	NA	NA	NA	NA	NA	NA	NA	NA	NA	NA	NA	NA	NA	NA	NA	NA	NA	NA	NA	NA	NA	NA	NA	NA	NA	NA	NA	NA	NA	NA	NA	NA	NA	NA	NA	NA	NA	NA	NA	NA	NA	NA	NA	NA	NA	NA	NA	NA	NA	NA	NA	NA	NA	NA	NA	NA	NA	NA	NA	NA
chrXIV_531012_T_C	NA	NA	NA	NA	NA	NA	NA	NA	NA	NA	NA	NA	NA	NA	NA	NA	NA	NA	NA	NA	NA	NA	NA	NA	NA	NA	NA	NA	0.45625	0.369128	NA	NA	NA	NA	NA	NA	NA	NA	NA	NA	NA	NA	NA	NA	NA	NA	NA	NA	NA	NA	NA	NA	NA	NA	NA	NA	NA	NA	NA	NA	NA	NA	NA	NA	NA	NA	NA	NA	NA	NA	NA	NA	NA	NA	NA	NA	NA	NA	NA	NA	NA	NA	NA	NA	NA	NA	NA	NA
chrXIV_531087_A_G	NA	NA	NA	NA	NA	NA	NA	NA	NA	NA	NA	NA	NA	NA	NA	NA	NA	NA	NA	NA	NA	NA	NA	NA	NA	NA	NA	NA	0.403727	0.401515	NA	NA	NA	NA	NA	NA	NA	NA	NA	NA	NA	NA	NA	NA	NA	NA	NA	NA	NA	NA	NA	NA	NA	NA	NA	NA	NA	NA	NA	NA	NA	NA	NA	NA	0.652778	0.271605	0.607843	0.619048	0.728261	0.743243	NA	NA	NA	NA	NA	NA	NA	NA	NA	NA	NA	NA	NA	NA	NA	NA	NA	NA
chrXIV_531334_C_T	NA	NA	NA	NA	NA	NA	NA	NA	NA	NA	NA	NA	NA	NA	NA	NA	NA	NA	NA	NA	NA	NA	NA	NA	NA	NA	NA	NA	NA	NA	NA	NA	0.263566	0.482014	NA	NA	NA	NA	NA	NA	NA	NA	NA	NA	NA	NA	NA	NA	NA	NA	NA	NA	NA	NA	NA	NA	NA	NA	NA	NA	NA	NA	NA	NA	NA	NA	NA	NA	NA	NA	NA	NA	NA	NA	NA	NA	NA	NA	NA	NA	NA	NA	NA	NA	NA	NA	NA	NA
chrXIV_531399_G_A	NA	NA	NA	NA	NA	NA	0.4	0.5	0.594059	0.738806	NA	NA	NA	NA	NA	NA	NA	NA	NA	NA	NA	NA	NA	NA	NA	NA	NA	NA	NA	NA	NA	NA	NA	NA	NA	NA	NA	NA	NA	NA	NA	NA	NA	NA	NA	NA	NA	NA	NA	NA	NA	NA	NA	NA	NA	NA	NA	NA	NA	NA	NA	NA	0.577778	0.5	NA	NA	NA	NA	NA	NA	NA	NA	NA	NA	NA	NA	NA	NA	NA	NA	0.639344	0.705882	0.64	0.545455	0.2	0.432836	0.741379	0.5
chrXIV_531505_G_T	NA	NA	NA	NA	NA	NA	0.343511	0.440367	0.5	0.727273	NA	NA	NA	NA	NA	NA	NA	NA	NA	NA	NA	NA	NA	NA	NA	NA	NA	NA	0.528455	0.394737	NA	NA	NA	NA	NA	NA	NA	NA	NA	NA	NA	NA	NA	NA	NA	NA	NA	NA	NA	NA	NA	NA	NA	NA	NA	NA	0.351852	0.478261	0.328947	0.6125	0.164384	0.238095	0.446429	0.436364	0.584615	0.430769	0.328767	0.448276	0.756757	0.677419	NA	NA	NA	NA	NA	NA	NA	NA	NA	NA	0.571429	0.474576	0.614286	0.460317	0.268657	0.506667	0.735849	0.461538
chrXIV_531520_A_G	NA	NA	NA	NA	NA	NA	0.347458	0.422414	0.489583	0.730496	NA	NA	NA	NA	NA	NA	NA	NA	NA	NA	NA	NA	NA	NA	NA	NA	NA	NA	NA	NA	NA	NA	NA	NA	NA	NA	NA	NA	NA	NA	NA	NA	NA	NA	NA	NA	NA	NA	NA	NA	NA	NA	NA	NA	NA	NA	NA	NA	NA	NA	NA	NA	0.479167	0.425926	NA	NA	NA	NA	NA	NA	NA	NA	NA	NA	NA	NA	NA	NA	NA	NA	0.641509	0.470588	0.611111	0.472727	0.298507	0.533333	0.773585	0.486486
chrXIV_531568_T_C	NA	NA	NA	NA	NA	NA	NA	NA	NA	NA	NA	NA	NA	NA	NA	NA	NA	NA	NA	NA	NA	NA	NA	NA	NA	NA	NA	NA	NA	NA	NA	NA	0.30303	0.514286	NA	NA	NA	NA	NA	NA	NA	NA	NA	NA	NA	NA	NA	NA	NA	NA	NA	NA	NA	NA	NA	NA	NA	NA	NA	NA	NA	NA	NA	NA	NA	NA	NA	NA	NA	NA	NA	NA	NA	NA	NA	NA	NA	NA	NA	NA	NA	NA	NA	NA	NA	NA	NA	NA
chrXIV_531611_G_A	NA	NA	NA	NA	NA	NA	0.335766	0.534247	0.561905	0.711409	NA	NA	NA	NA	NA	NA	NA	NA	NA	NA	NA	NA	NA	NA	NA	NA	NA	NA	NA	NA	NA	NA	NA	NA	NA	NA	NA	NA	NA	NA	NA	NA	NA	NA	NA	NA	NA	NA	NA	NA	NA	NA	NA	NA	NA	NA	0.318841	0.675	0.285714	0.5375	0.150685	0.204819	0.458333	0.566667	NA	NA	NA	NA	NA	NA	NA	NA	NA	NA	NA	NA	NA	NA	NA	NA	0.625	0.555556	0.654762	0.458333	0.280702	0.492537	0.746032	0.516667
chrXIV_531656_G_A	NA	NA	NA	NA	NA	NA	0.394558	0.533835	0.539062	0.753623	NA	NA	NA	NA	NA	NA	NA	NA	NA	NA	NA	NA	NA	NA	NA	NA	NA	NA	0.467532	0.313433	NA	NA	NA	NA	NA	NA	NA	NA	NA	NA	NA	NA	NA	NA	NA	NA	NA	NA	NA	NA	NA	NA	NA	NA	NA	NA	0.440476	0.597403	0.283951	0.4875	0.116883	0.216867	0.4375	0.538462	0.657534	0.380282	0.409091	0.41791	0.58209	0.694444	NA	NA	NA	NA	NA	NA	NA	NA	NA	NA	0.604651	0.557377	0.627907	0.484848	0.254545	0.444444	0.784615	0.540984
chrXIV_532165_T_C	NA	NA	NA	NA	NA	NA	0.4	0.504065	0.585586	0.736434	NA	NA	NA	NA	NA	NA	NA	NA	NA	NA	NA	NA	NA	NA	NA	NA	NA	NA	0.566929	0.386555	NA	NA	NA	NA	NA	NA	NA	NA	NA	NA	NA	NA	NA	NA	NA	NA	NA	NA	NA	NA	NA	NA	NA	NA	NA	NA	0.386667	0.641026	0.208955	0.5625	0.166667	0.246753	0.505376	0.522222	0.621622	0.321429	0.444444	0.554054	0.736842	0.720588	NA	NA	NA	NA	NA	NA	NA	NA	NA	NA	0.712121	0.490566	0.535211	0.455882	0.213115	0.4875	0.78125	0.582278
chrXIV_532220_G_A	NA	NA	NA	NA	NA	NA	NA	NA	NA	NA	NA	NA	NA	NA	NA	NA	NA	NA	NA	NA	NA	NA	NA	NA	NA	NA	NA	NA	NA	NA	NA	NA	NA	NA	NA	NA	NA	NA	NA	NA	NA	NA	NA	NA	NA	NA	NA	NA	NA	NA	NA	NA	NA	NA	NA	NA	NA	NA	NA	NA	NA	NA	NA	NA	0.631579	0.322581	0.392157	0.542857	0.704918	0.791045	NA	NA	NA	NA	NA	NA	NA	NA	NA	NA	NA	NA	NA	NA	NA	NA	NA	NA
chrXIV_532233_C_T	NA	NA	NA	NA	NA	NA	NA	NA	NA	NA	NA	NA	NA	NA	NA	NA	NA	NA	NA	NA	NA	NA	NA	NA	NA	NA	NA	NA	NA	NA	NA	NA	NA	NA	NA	NA	NA	NA	NA	NA	NA	NA	NA	NA	NA	NA	NA	NA	NA	NA	NA	NA	NA	NA	NA	NA	NA	NA	NA	NA	NA	NA	0.554217	0.527473	NA	NA	NA	NA	NA	NA	NA	NA	NA	NA	NA	NA	NA	NA	NA	NA	NA	NA	NA	NA	NA	NA	NA	NA
chrXIV_532531_C_T	NA	NA	NA	NA	NA	NA	0.385185	0.529412	0.652174	0.807339	NA	NA	NA	NA	NA	NA	NA	NA	NA	NA	NA	NA	NA	NA	NA	NA	NA	NA	0.457364	0.471154	NA	NA	NA	NA	NA	NA	NA	NA	NA	NA	NA	NA	NA	NA	NA	NA	NA	NA	NA	NA	NA	NA	NA	NA	NA	NA	0.364706	0.517241	0.215385	0.4	0.21875	0.235294	NA	NA	0.584615	0.4	0.508475	0.540984	0.614035	0.645833	NA	NA	NA	NA	NA	NA	NA	NA	NA	NA	0.558824	0.5	0.420455	0.459459	0.321429	0.428571	0.776471	0.559322
chrXIV_532539_C_T	NA	NA	NA	NA	NA	NA	NA	NA	NA	NA	NA	NA	NA	NA	NA	NA	NA	NA	NA	NA	NA	NA	NA	NA	NA	NA	NA	NA	0.454545	0.4375	NA	NA	NA	NA	NA	NA	NA	NA	NA	NA	NA	NA	NA	NA	NA	NA	NA	NA	NA	NA	NA	NA	NA	NA	NA	NA	NA	NA	NA	NA	NA	NA	NA	NA	NA	NA	NA	NA	NA	NA	NA	NA	NA	NA	NA	NA	NA	NA	NA	NA	NA	NA	NA	NA	NA	NA	NA	NA
chrXIV_532584_GAAAAAAAAAAAA_GAAAAAAAAAAAAAA	NA	NA	NA	NA	NA	NA	NA	NA	NA	NA	NA	NA	NA	NA	NA	NA	NA	NA	NA	NA	NA	NA	NA	NA	NA	NA	NA	NA	0.601626	0.567308	NA	NA	NA	NA	NA	NA	NA	NA	NA	NA	NA	NA	NA	NA	NA	NA	NA	NA	NA	NA	NA	NA	NA	NA	NA	NA	NA	NA	NA	NA	NA	NA	NA	NA	NA	NA	NA	NA	NA	NA	NA	NA	NA	NA	NA	NA	NA	NA	NA	NA	NA	NA	NA	NA	NA	NA	NA	NA
chrXIV_532584_GAAAAAAAAAAAA_GAAAAAAAAAAAAAAA	NA	NA	NA	NA	NA	NA	0.523077	0.714286	0.712963	0.786885	NA	NA	NA	NA	NA	NA	NA	NA	NA	NA	NA	NA	NA	NA	NA	NA	NA	NA	NA	NA	NA	NA	NA	NA	NA	NA	NA	NA	NA	NA	NA	NA	NA	NA	NA	NA	NA	NA	NA	NA	NA	NA	NA	NA	NA	NA	NA	NA	NA	NA	NA	NA	NA	NA	NA	NA	NA	NA	NA	NA	NA	NA	NA	NA	NA	NA	NA	NA	NA	NA	NA	NA	NA	NA	NA	NA	NA	NA
chrXIV_532649_A_C	0.492647	0.511905	0.255639	0.538462	0.392405	0.571429	0.34375	0.539683	0.581967	0.710526	0.477941	0.528926	0.33913	0.441667	0.508475	0.509091	0.254237	0.368421	0.417266	0.568047	0.56338	0.607143	0.51938	0.550847	0.905405	0.852273	0.477273	0.503704	0.474138	0.446281	0.6125	0.387097	0.357798	0.605442	0.652778	0.648148	0.55	0.457944	0.442623	0.603053	0.645833	0.408451	0.585366	0.458647	NA	NA	NA	NA	NA	NA	NA	NA	NA	NA	NA	NA	0.38961	0.506024	0.225806	0.432836	0.157895	0.262295	0.494737	0.480519	0.651515	0.35	0.492537	0.492537	0.639344	0.694915	NA	NA	NA	NA	NA	NA	NA	NA	NA	NA	0.569444	0.575758	0.527473	0.450704	0.274194	0.473684	0.662162	0.5
chrXIV_532670_G_A	NA	NA	NA	NA	NA	NA	0.35	0.511278	0.622222	0.737288	NA	NA	NA	NA	NA	NA	NA	NA	NA	NA	NA	NA	NA	NA	NA	NA	NA	NA	0.471074	0.459259	NA	NA	NA	NA	NA	NA	NA	NA	NA	NA	NA	NA	NA	NA	NA	NA	NA	NA	NA	NA	NA	NA	NA	NA	NA	NA	0.444444	0.539326	0.203125	0.477612	0.166667	0.253968	0.484211	0.533333	0.651515	0.357143	0.515625	0.5	0.641791	0.725806	NA	NA	NA	NA	NA	NA	NA	NA	NA	NA	0.541667	0.571429	0.505747	0.450704	0.295082	0.54386	0.604651	0.458333
chrXIV_532716_G_A	NA	NA	NA	NA	NA	NA	NA	NA	NA	NA	NA	NA	NA	NA	NA	NA	NA	NA	NA	NA	NA	NA	NA	NA	NA	NA	NA	NA	NA	NA	NA	NA	NA	NA	NA	NA	NA	NA	NA	NA	NA	NA	NA	NA	NA	NA	NA	NA	NA	NA	NA	NA	NA	NA	NA	NA	NA	NA	NA	NA	NA	NA	0.443299	0.5625	NA	NA	NA	NA	NA	NA	NA	NA	NA	NA	NA	NA	NA	NA	NA	NA	0.5625	0.508197	0.511364	0.444444	0.25	0.533333	0.715789	0.467742
chrXIV_532717_A_C	NA	NA	NA	NA	NA	NA	NA	NA	NA	NA	NA	NA	NA	NA	NA	NA	NA	NA	NA	NA	NA	NA	NA	NA	NA	NA	NA	NA	NA	NA	NA	NA	NA	NA	NA	NA	NA	NA	NA	NA	NA	NA	NA	NA	NA	NA	NA	NA	NA	NA	NA	NA	NA	NA	NA	NA	NA	NA	NA	NA	NA	NA	0.44898	0.567901	NA	NA	NA	NA	NA	NA	NA	NA	NA	NA	NA	NA	NA	NA	NA	NA	0.5625	0.508197	0.505618	0.452055	0.25	0.516667	0.712766	0.467742
chrXIV_532776_A_G	0.453901	0.614754	0.379845	0.504274	0.418919	0.634146	NA	NA	NA	NA	NA	NA	NA	NA	NA	NA	NA	NA	NA	NA	NA	NA	NA	NA	NA	NA	NA	NA	NA	NA	NA	NA	NA	NA	NA	NA	NA	NA	NA	NA	NA	NA	NA	NA	NA	NA	NA	NA	NA	NA	NA	NA	NA	NA	NA	NA	NA	NA	NA	NA	NA	NA	NA	NA	NA	NA	NA	NA	NA	NA	NA	NA	NA	NA	NA	NA	NA	NA	NA	NA	NA	NA	NA	NA	NA	NA	NA	NA
chrXIV_532778_C_T	NA	NA	NA	NA	NA	NA	NA	NA	NA	NA	NA	NA	NA	NA	NA	NA	NA	NA	NA	NA	NA	NA	NA	NA	NA	NA	NA	NA	NA	NA	NA	NA	0.30719	0.584071	NA	NA	NA	NA	NA	NA	NA	NA	NA	NA	NA	NA	NA	NA	NA	NA	NA	NA	NA	NA	NA	NA	NA	NA	NA	NA	NA	NA	NA	NA	NA	NA	NA	NA	NA	NA	NA	NA	NA	NA	NA	NA	NA	NA	NA	NA	NA	NA	NA	NA	NA	NA	NA	NA
chrXIV_532790_T_A	0.434483	0.632479	0.375	0.512605	0.428571	0.65	0.379562	0.469697	0.669643	0.711864	0.453488	0.577982	0.340659	0.459459	0.5	0.472727	0.28	0.5	0.47619	0.522388	0.570312	0.539568	0.47482	0.532787	0.9	0.850746	0.490798	0.485714	0.451852	0.330435	0.534884	0.442857	0.313725	0.586207	0.701493	0.526316	0.509259	0.531746	0.513761	0.568345	0.542169	0.307692	0.597015	0.434109	NA	NA	NA	NA	NA	NA	NA	NA	NA	NA	NA	NA	0.447368	0.486111	0.2625	0.52	0.103896	0.309859	0.434211	0.506494	0.688525	0.366197	0.508475	0.58209	0.539683	0.708333	NA	NA	NA	NA	NA	NA	NA	NA	NA	NA	0.525424	0.475	0.571429	0.485714	0.202899	0.523077	0.745763	0.38806
chrXIV_532945_G_A	NA	NA	NA	NA	NA	NA	0.386503	0.507463	0.7	0.789116	NA	NA	NA	NA	NA	NA	NA	NA	NA	NA	NA	NA	NA	NA	NA	NA	NA	NA	0.470588	0.40367	NA	NA	0.290598	0.552448	NA	NA	NA	NA	NA	NA	NA	NA	NA	NA	NA	NA	NA	NA	NA	NA	NA	NA	NA	NA	NA	NA	0.384615	0.481481	0.34	0.484848	0.131148	0.272727	0.45	0.534247	0.641791	0.315068	0.470588	0.424242	0.737705	0.75	NA	NA	NA	NA	NA	NA	NA	NA	NA	NA	0.588235	0.454545	0.485294	0.439394	0.294118	0.490196	0.746988	0.537634
chrXIV_533039_C_T	NA	NA	NA	NA	NA	NA	NA	NA	NA	NA	NA	NA	NA	NA	NA	NA	NA	NA	NA	NA	NA	NA	NA	NA	NA	NA	NA	NA	NA	NA	NA	NA	NA	NA	NA	NA	NA	NA	NA	NA	NA	NA	NA	NA	NA	NA	NA	NA	NA	NA	NA	NA	NA	NA	NA	NA	NA	NA	NA	NA	NA	NA	NA	NA	0.712329	0.2875	0.533333	0.333333	0.739726	0.691176	NA	NA	NA	NA	NA	NA	NA	NA	NA	NA	NA	NA	NA	NA	NA	NA	NA	NA
chrXIV_533180_G_A	NA	NA	NA	NA	NA	NA	NA	NA	NA	NA	NA	NA	NA	NA	NA	NA	NA	NA	NA	NA	NA	NA	NA	NA	NA	NA	NA	NA	NA	NA	NA	NA	NA	NA	NA	NA	NA	NA	NA	NA	NA	NA	NA	NA	NA	NA	NA	NA	NA	NA	NA	NA	NA	NA	NA	NA	0.418919	0.54878	0.305085	0.571429	0.137931	0.175	NA	NA	0.606383	0.477273	0.59322	0.393939	0.761905	0.684932	NA	NA	NA	NA	NA	NA	NA	NA	NA	NA	NA	NA	NA	NA	NA	NA	NA	NA
chrXIV_533183_A_T	NA	NA	NA	NA	NA	NA	0.354037	0.538462	0.661157	0.814815	NA	NA	NA	NA	NA	NA	NA	NA	NA	NA	NA	NA	NA	NA	NA	NA	NA	NA	NA	NA	NA	NA	NA	NA	NA	NA	NA	NA	NA	NA	NA	NA	NA	NA	NA	NA	NA	NA	NA	NA	NA	NA	NA	NA	NA	NA	NA	NA	NA	NA	NA	NA	0.597938	0.522727	NA	NA	NA	NA	NA	NA	NA	NA	NA	NA	NA	NA	NA	NA	NA	NA	0.595238	0.514286	0.621622	0.485714	0.309859	0.546875	0.816327	0.4
chrXIV_533282_A_G	0.483871	0.442029	0.335484	0.492424	0.556701	0.639535	NA	NA	NA	NA	0.489051	0.57377	0.345794	0.405594	0.412698	0.413793	0.280822	0.42735	0.390071	0.51497	0.564417	0.670213	0.5	0.593548	0.906977	0.917808	0.508621	0.495726	NA	NA	0.407407	0.386667	NA	NA	0.645161	0.540984	0.503546	0.489655	0.460317	0.523077	0.5	0.402597	0.532374	0.432203	NA	NA	NA	NA	NA	NA	NA	NA	NA	NA	NA	NA	NA	NA	NA	NA	NA	NA	NA	NA	NA	NA	NA	NA	NA	NA	0.218391	0.384615	0.486486	0.544118	0.616162	0.861538	0.623656	0.52381	0.234568	0.415385	NA	NA	NA	NA	NA	NA	NA	NA
chrXIV_533288_T_C	NA	NA	NA	NA	NA	NA	0.433566	0.442748	0.681818	0.77037	NA	NA	NA	NA	NA	NA	NA	NA	NA	NA	NA	NA	NA	NA	NA	NA	NA	NA	0.544218	0.438462	NA	NA	NA	NA	NA	NA	NA	NA	NA	NA	NA	NA	NA	NA	NA	NA	NA	NA	NA	NA	NA	NA	NA	NA	NA	NA	0.415094	0.494505	0.293103	0.545455	0.163934	0.190476	0.483871	0.523364	0.588235	0.480519	0.571429	0.366667	0.716216	0.654762	NA	NA	NA	NA	NA	NA	NA	NA	NA	NA	0.625	0.621622	0.538462	0.609375	0.268657	0.483871	0.752941	0.385542
chrXIV_533381_C_T	NA	NA	NA	NA	NA	NA	NA	NA	NA	NA	NA	NA	NA	NA	NA	NA	NA	NA	NA	NA	NA	NA	NA	NA	NA	NA	NA	NA	NA	NA	NA	NA	NA	NA	NA	NA	NA	NA	NA	NA	NA	NA	NA	NA	NA	NA	NA	NA	NA	NA	NA	NA	NA	NA	NA	NA	0.353659	0.621622	0.327869	0.630769	0.15625	0.117647	NA	NA	0.583333	0.483146	0.6	0.472973	0.724638	0.681818	NA	NA	NA	NA	NA	NA	NA	NA	NA	NA	NA	NA	NA	NA	NA	NA	NA	NA
chrXIV_533519_A_G	NA	NA	NA	NA	NA	NA	0.42623	0.404762	0.610526	0.714286	NA	NA	NA	NA	NA	NA	NA	NA	NA	NA	NA	NA	NA	NA	NA	NA	NA	NA	0.559748	0.361905	NA	NA	NA	NA	NA	NA	NA	NA	NA	NA	NA	NA	NA	NA	NA	NA	NA	NA	NA	NA	NA	NA	NA	NA	NA	NA	0.47561	0.614583	0.257143	0.605634	0.194805	0.164835	0.481481	0.516484	0.662162	0.377778	0.633803	0.486111	0.741379	0.672414	NA	NA	NA	NA	NA	NA	NA	NA	NA	NA	0.65625	0.544118	0.473684	0.534483	0.220588	0.55	0.591549	0.52459
chrXIV_533533_A_G	0.488722	0.590164	0.327731	0.462366	0.55	0.444444	0.454545	0.448	0.597938	0.739837	0.422018	0.557522	0.329897	0.421875	0.449275	0.507937	0.360656	0.460432	0.486726	0.510791	0.490741	0.574468	0.483871	0.514286	0.882353	0.816667	0.5	0.581967	0.567568	0.362832	0.534247	0.428571	NA	NA	0.515152	0.547945	0.529412	0.491228	0.407407	0.578512	0.494118	0.430556	0.478992	0.409091	NA	NA	NA	NA	NA	NA	NA	NA	NA	NA	NA	NA	0.476744	0.623656	0.231884	0.608696	0.179487	0.170455	0.532468	0.522222	0.597222	0.320988	0.625	0.5	0.714286	0.68	0.282353	0.450704	0.424658	0.45	0.613636	0.888889	0.480519	0.451613	0.290323	0.485294	0.645161	0.548387	0.492754	0.527273	0.238095	0.5	0.616438	0.507692
chrXIV_533705_T_A	NA	NA	NA	NA	NA	NA	0.330645	0.452703	0.663462	0.618321	NA	NA	NA	NA	NA	NA	NA	NA	NA	NA	NA	NA	NA	NA	NA	NA	NA	NA	0.487179	0.358779	NA	NA	NA	NA	NA	NA	NA	NA	NA	NA	NA	NA	NA	NA	NA	NA	NA	NA	NA	NA	NA	NA	NA	NA	NA	NA	0.397436	0.625	0.316456	0.592593	0.2	0.177215	0.56	0.414286	0.569444	0.384615	0.514706	0.442857	0.703125	0.703125	NA	NA	NA	NA	NA	NA	NA	NA	NA	NA	0.641791	0.532258	0.426667	0.432099	0.1875	0.490566	0.733333	0.539683
chrXIV_533821_G_C	NA	NA	NA	NA	NA	NA	0.403614	0.540146	0.689394	0.770992	NA	NA	NA	NA	NA	NA	NA	NA	NA	NA	NA	NA	NA	NA	NA	NA	NA	NA	NA	NA	NA	NA	NA	NA	NA	NA	NA	NA	NA	NA	NA	NA	NA	NA	NA	NA	NA	NA	NA	NA	NA	NA	NA	NA	NA	NA	NA	NA	NA	NA	NA	NA	0.467532	0.40404	NA	NA	NA	NA	NA	NA	NA	NA	NA	NA	NA	NA	NA	NA	NA	NA	NA	NA	NA	NA	NA	NA	NA	NA
chrXIV_533912_A_G	NA	NA	NA	NA	NA	NA	NA	NA	NA	NA	NA	NA	NA	NA	NA	NA	NA	NA	NA	NA	NA	NA	NA	NA	NA	NA	NA	NA	0.449704	0.449153	NA	NA	NA	NA	NA	NA	NA	NA	NA	NA	NA	NA	NA	NA	NA	NA	NA	NA	NA	NA	NA	NA	NA	NA	NA	NA	0.351064	0.630435	0.25974	0.410959	0.129412	0.181818	0.412698	0.529412	0.542553	0.43956	0.469388	0.545455	0.723684	0.75	NA	NA	NA	NA	NA	NA	NA	NA	NA	NA	NA	NA	NA	NA	NA	NA	NA	NA
chrXIV_533926_T_C	NA	NA	NA	NA	NA	NA	0.389262	0.515723	0.623188	0.695946	NA	NA	NA	NA	NA	NA	NA	NA	NA	NA	NA	NA	NA	NA	NA	NA	NA	NA	0.453416	0.396694	NA	NA	NA	NA	NA	NA	NA	NA	NA	NA	NA	NA	NA	NA	NA	NA	NA	NA	NA	NA	NA	NA	NA	NA	NA	NA	0.360825	0.597826	0.25	0.430556	0.141176	0.2	0.446429	0.506667	0.551724	0.460674	0.46	0.520548	0.736842	0.73913	NA	NA	NA	NA	NA	NA	NA	NA	NA	NA	0.666667	0.448276	0.514286	0.414286	0.273973	0.391304	0.719101	0.519481
chrXIV_533937_G_A	NA	NA	NA	NA	NA	NA	0.397351	0.506329	0.609023	0.728571	NA	NA	NA	NA	NA	NA	NA	NA	NA	NA	NA	NA	NA	NA	NA	NA	NA	NA	NA	NA	NA	NA	NA	NA	NA	NA	NA	NA	NA	NA	NA	NA	NA	NA	NA	NA	NA	NA	NA	NA	NA	NA	NA	NA	NA	NA	NA	NA	NA	NA	NA	NA	NA	NA	NA	NA	NA	NA	NA	NA	NA	NA	NA	NA	NA	NA	NA	NA	NA	NA	0.641791	0.481013	0.514286	0.447761	0.293333	0.394366	0.780488	0.492754
chrXIV_534041_T_A	NA	NA	NA	NA	NA	NA	NA	NA	NA	NA	NA	NA	NA	NA	NA	NA	NA	NA	NA	NA	NA	NA	NA	NA	NA	NA	NA	NA	0.43949	0.380952	NA	NA	NA	NA	NA	NA	NA	NA	NA	NA	NA	NA	NA	NA	NA	NA	NA	NA	NA	NA	NA	NA	NA	NA	NA	NA	0.362319	0.589286	0.287879	0.396226	0.144444	0.202703	0.445783	0.580645	0.627907	0.411765	0.431034	0.445946	0.797468	0.714286	NA	NA	NA	NA	NA	NA	NA	NA	NA	NA	NA	NA	NA	NA	NA	NA	NA	NA
chrXIV_534071_T_A	NA	NA	NA	NA	NA	NA	NA	NA	NA	NA	NA	NA	NA	NA	NA	NA	NA	NA	NA	NA	NA	NA	NA	NA	NA	NA	NA	NA	0.45509	0.412214	NA	NA	NA	NA	NA	NA	NA	NA	NA	NA	NA	NA	NA	NA	NA	NA	NA	NA	NA	NA	NA	NA	NA	NA	NA	NA	0.337349	0.542857	0.25	0.474576	0.119048	0.186667	0.474359	0.609375	0.625	0.394737	0.418182	0.493333	0.780822	0.671875	NA	NA	NA	NA	NA	NA	NA	NA	NA	NA	NA	NA	NA	NA	NA	NA	NA	NA
chrXIV_534077_G_A	NA	NA	NA	NA	NA	NA	NA	NA	NA	NA	NA	NA	NA	NA	NA	NA	NA	NA	NA	NA	NA	NA	NA	NA	NA	NA	NA	NA	NA	NA	NA	NA	NA	NA	NA	NA	NA	NA	NA	NA	NA	NA	NA	NA	NA	NA	NA	NA	NA	NA	NA	NA	NA	NA	NA	NA	0.337349	0.585714	0.262295	0.473684	0.130952	0.183099	0.513158	0.612903	0.628205	0.407895	0.421053	0.5	0.773333	0.705882	NA	NA	NA	NA	NA	NA	NA	NA	NA	NA	NA	NA	NA	NA	NA	NA	NA	NA
chrXIV_534078_G_A	NA	NA	NA	NA	NA	NA	NA	NA	NA	NA	NA	NA	NA	NA	NA	NA	NA	NA	NA	NA	NA	NA	NA	NA	NA	NA	NA	NA	NA	NA	NA	NA	NA	NA	NA	NA	NA	NA	NA	NA	NA	NA	NA	NA	NA	NA	NA	NA	NA	NA	NA	NA	NA	NA	NA	NA	0.349398	0.571429	0.274194	0.464286	0.130952	0.183099	0.513158	0.625	0.641026	0.413333	0.403509	0.506849	0.77027	0.705882	NA	NA	NA	NA	NA	NA	NA	NA	NA	NA	NA	NA	NA	NA	NA	NA	NA	NA
chrXIV_534210_T_C	0.503106	0.548077	0.348148	0.5	0.373626	0.542857	0.331081	0.491935	0.631579	0.741935	0.412214	0.580645	0.326531	0.466667	0.52	0.465753	0.312057	0.504065	0.395683	0.523438	0.536585	0.521429	0.522059	0.503448	0.861111	0.9	0.531915	0.5	0.475177	0.351145	0.466667	0.58209	0.234234	0.586957	0.583333	0.442623	0.54	0.504065	0.473214	0.611511	0.388235	0.386364	0.581197	0.437956	NA	NA	NA	NA	NA	NA	NA	NA	NA	NA	NA	NA	0.402985	0.47619	0.273973	0.508197	0.148649	0.2375	0.467742	0.521739	0.489362	0.35	0.5	0.421053	0.671053	0.746269	0.1	0.432836	0.464789	0.514706	0.677778	0.836066	0.531646	0.365385	0.213115	0.630952	0.655172	0.542857	0.585714	0.403226	0.205882	0.442623	0.761364	0.460317
chrXIV_534316_T_C	NA	NA	NA	NA	NA	NA	NA	NA	NA	NA	NA	NA	NA	NA	NA	NA	NA	NA	NA	NA	NA	NA	NA	NA	NA	NA	NA	NA	0.529801	0.36	NA	NA	NA	NA	NA	NA	NA	NA	NA	NA	NA	NA	NA	NA	NA	NA	NA	NA	NA	NA	NA	NA	NA	NA	NA	NA	0.358974	0.458824	0.264368	0.639344	0.118421	0.297619	0.571429	0.44	0.560976	0.333333	0.449275	0.342857	0.746667	0.701754	NA	NA	NA	NA	NA	NA	NA	NA	NA	NA	NA	NA	NA	NA	NA	NA	NA	NA
chrXIV_534658_C_T	NA	NA	NA	NA	NA	NA	0.406504	0.457627	0.654412	0.738095	NA	NA	NA	NA	NA	NA	NA	NA	NA	NA	NA	NA	NA	NA	NA	NA	NA	NA	0.507692	0.384106	NA	NA	NA	NA	NA	NA	NA	NA	NA	NA	NA	NA	NA	NA	NA	NA	NA	NA	NA	NA	NA	NA	NA	NA	NA	NA	0.282353	0.506173	0.308642	0.681818	0.136986	0.258427	0.444444	0.537037	0.552239	0.402985	0.480769	0.384615	0.614035	0.694444	NA	NA	NA	NA	NA	NA	NA	NA	NA	NA	0.637681	0.5	0.493671	0.445946	0.235294	0.435484	0.705128	0.445946
chrXIV_534750_C_T	NA	NA	NA	NA	NA	NA	0.414815	0.483871	0.722689	0.671756	NA	NA	NA	NA	NA	NA	NA	NA	NA	NA	NA	NA	NA	NA	NA	NA	NA	NA	NA	NA	NA	NA	NA	NA	NA	NA	NA	NA	NA	NA	NA	NA	NA	NA	NA	NA	NA	NA	NA	NA	NA	NA	NA	NA	NA	NA	NA	NA	NA	NA	NA	NA	NA	NA	NA	NA	NA	NA	NA	NA	NA	NA	NA	NA	NA	NA	NA	NA	NA	NA	0.65	0.444444	0.506667	0.372881	0.246575	0.44	0.72619	0.536232
chrXIV_534766_T_C	NA	NA	NA	NA	NA	NA	NA	NA	NA	NA	NA	NA	NA	NA	NA	NA	NA	NA	NA	NA	NA	NA	NA	NA	NA	NA	NA	NA	0.553957	0.428571	NA	NA	NA	NA	NA	NA	NA	NA	NA	NA	NA	NA	NA	NA	NA	NA	NA	NA	NA	NA	NA	NA	NA	NA	NA	NA	NA	NA	NA	NA	NA	NA	NA	NA	NA	NA	NA	NA	NA	NA	NA	NA	NA	NA	NA	NA	NA	NA	NA	NA	NA	NA	NA	NA	NA	NA	NA	NA
chrXIV_534831_C_T	NA	NA	NA	NA	NA	NA	NA	NA	NA	NA	NA	NA	NA	NA	NA	NA	NA	NA	NA	NA	NA	NA	NA	NA	NA	NA	NA	NA	0.545455	0.401709	NA	NA	NA	NA	NA	NA	NA	NA	NA	NA	NA	NA	NA	NA	NA	NA	NA	NA	NA	NA	NA	NA	NA	NA	NA	NA	NA	NA	NA	NA	NA	NA	NA	NA	NA	NA	NA	NA	NA	NA	NA	NA	NA	NA	NA	NA	NA	NA	NA	NA	NA	NA	NA	NA	NA	NA	NA	NA
chrXIV_534849_C_T	NA	NA	NA	NA	NA	NA	0.341667	0.489209	0.6875	0.709091	NA	NA	NA	NA	NA	NA	NA	NA	NA	NA	NA	NA	NA	NA	NA	NA	NA	NA	NA	NA	NA	NA	NA	NA	NA	NA	NA	NA	NA	NA	NA	NA	NA	NA	NA	NA	NA	NA	NA	NA	NA	NA	NA	NA	NA	NA	NA	NA	NA	NA	NA	NA	NA	NA	NA	NA	NA	NA	NA	NA	NA	NA	NA	NA	NA	NA	NA	NA	NA	NA	NA	NA	NA	NA	NA	NA	NA	NA
chrXIV_534949_C_T	NA	NA	NA	NA	NA	NA	NA	NA	NA	NA	0.458101	0.5	NA	NA	NA	NA	0.310345	0.496183	0.353333	0.52	0.520468	0.610619	0.5	0.609524	0.888889	0.810127	0.615385	0.536	NA	NA	NA	NA	NA	NA	NA	NA	NA	NA	NA	NA	0.45977	0.526316	0.512346	0.41958	NA	NA	NA	NA	NA	NA	NA	NA	NA	NA	NA	NA	NA	NA	NA	NA	NA	NA	NA	NA	NA	NA	NA	NA	NA	NA	0.278351	0.337079	0.594595	0.509434	0.670213	0.851852	0.52439	0.571429	0.253521	0.475	NA	NA	NA	NA	NA	NA	NA	NA
chrXIV_534950_T_C	NA	NA	NA	NA	NA	NA	NA	NA	NA	NA	NA	NA	NA	NA	NA	NA	NA	NA	NA	NA	NA	NA	NA	NA	NA	NA	NA	NA	NA	NA	NA	NA	NA	NA	NA	NA	NA	NA	NA	NA	NA	NA	NA	NA	NA	NA	NA	NA	NA	NA	NA	NA	NA	NA	NA	NA	0.354839	0.517647	0.238095	0.52381	0.195122	0.2	NA	NA	NA	NA	NA	NA	NA	NA	NA	NA	NA	NA	NA	NA	NA	NA	NA	NA	NA	NA	NA	NA	NA	NA	NA	NA
chrXIV_535040_G_A	NA	NA	NA	NA	NA	NA	NA	NA	NA	NA	NA	NA	NA	NA	NA	NA	NA	NA	NA	NA	NA	NA	NA	NA	NA	NA	NA	NA	NA	NA	NA	NA	NA	NA	NA	NA	NA	NA	NA	NA	NA	NA	NA	NA	NA	NA	NA	NA	NA	NA	NA	NA	NA	NA	NA	NA	0.438776	0.507463	0.202899	0.509091	0.192308	0.225352	NA	NA	0.59322	0.472222	0.47619	0.485714	0.616667	0.702703	NA	NA	NA	NA	NA	NA	NA	NA	NA	NA	NA	NA	NA	NA	NA	NA	NA	NA
chrXIV_535131_A_G	NA	NA	NA	NA	NA	NA	NA	NA	NA	NA	NA	NA	NA	NA	NA	NA	NA	NA	NA	NA	NA	NA	NA	NA	NA	NA	NA	NA	0.458647	0.405172	NA	NA	NA	NA	NA	NA	NA	NA	NA	NA	NA	NA	NA	NA	NA	NA	NA	NA	NA	NA	NA	NA	NA	NA	NA	NA	NA	NA	NA	NA	NA	NA	NA	NA	NA	NA	NA	NA	NA	NA	NA	NA	NA	NA	NA	NA	NA	NA	NA	NA	NA	NA	NA	NA	NA	NA	NA	NA
chrXIV_535143_G_A	NA	NA	NA	NA	NA	NA	NA	NA	NA	NA	NA	NA	NA	NA	NA	NA	NA	NA	NA	NA	NA	NA	NA	NA	NA	NA	NA	NA	NA	NA	NA	NA	NA	NA	NA	NA	NA	NA	NA	NA	NA	NA	NA	NA	NA	NA	NA	NA	NA	NA	NA	NA	NA	NA	NA	NA	0.450549	0.55814	0.275862	0.58	0.189189	0.164179	NA	NA	NA	NA	NA	NA	NA	NA	NA	NA	NA	NA	NA	NA	NA	NA	NA	NA	NA	NA	NA	NA	NA	NA	NA	NA
chrXIV_535284_T_C	NA	NA	NA	NA	NA	NA	NA	NA	NA	NA	NA	NA	NA	NA	NA	NA	NA	NA	NA	NA	NA	NA	NA	NA	NA	NA	NA	NA	NA	NA	NA	NA	NA	NA	NA	NA	NA	NA	NA	NA	NA	NA	NA	NA	NA	NA	NA	NA	NA	NA	NA	NA	NA	NA	NA	NA	NA	NA	NA	NA	NA	NA	NA	NA	0.661017	0.393443	0.391304	0.457143	0.557692	0.619048	NA	NA	NA	NA	NA	NA	NA	NA	NA	NA	NA	NA	NA	NA	NA	NA	NA	NA
chrXIV_535368_T_G	NA	NA	NA	NA	NA	NA	NA	NA	NA	NA	NA	NA	NA	NA	NA	NA	NA	NA	NA	NA	NA	NA	NA	NA	NA	NA	NA	NA	NA	NA	NA	NA	NA	NA	NA	NA	NA	NA	NA	NA	NA	NA	NA	NA	NA	NA	NA	NA	NA	NA	NA	NA	NA	NA	NA	NA	NA	NA	NA	NA	NA	NA	NA	NA	NA	NA	NA	NA	NA	NA	NA	NA	NA	NA	NA	NA	NA	NA	NA	NA	0.666667	0.5	0.541667	0.507937	0.392157	0.528302	0.833333	0.462963
chrXIV_535369_A_G	NA	NA	NA	NA	NA	NA	0.376543	0.456897	0.597222	0.713115	NA	NA	0.342593	0.380165	0.378378	0.363636	NA	NA	NA	NA	NA	NA	NA	NA	NA	NA	NA	NA	0.471429	0.409836	0.461538	0.37037	0.381679	0.503448	0.578947	0.459016	0.448276	0.478261	0.478992	0.541935	NA	NA	NA	NA	NA	NA	NA	NA	NA	NA	NA	NA	NA	NA	NA	NA	0.365591	0.529412	0.223881	0.708333	0.246377	0.175676	0.358974	0.553846	0.506329	0.39	0.411765	0.428571	0.644068	0.655738	NA	NA	NA	NA	NA	NA	NA	NA	NA	NA	0.666667	0.484375	0.555556	0.515625	0.38	0.528302	0.833333	0.462963
chrXIV_535410_G_A	NA	NA	NA	NA	NA	NA	NA	NA	NA	NA	NA	NA	NA	NA	NA	NA	NA	NA	NA	NA	NA	NA	NA	NA	NA	NA	NA	NA	0.48	0.382979	NA	NA	NA	NA	NA	NA	NA	NA	NA	NA	NA	NA	NA	NA	NA	NA	NA	NA	NA	NA	NA	NA	NA	NA	NA	NA	0.412844	0.628205	0.318841	0.709091	0.25974	0.197531	NA	NA	NA	NA	NA	NA	NA	NA	NA	NA	NA	NA	NA	NA	NA	NA	NA	NA	NA	NA	NA	NA	NA	NA	NA	NA
chrXIV_535422_G_A	NA	NA	NA	NA	NA	NA	NA	NA	NA	NA	NA	NA	NA	NA	NA	NA	NA	NA	NA	NA	NA	NA	NA	NA	NA	NA	NA	NA	NA	NA	NA	NA	NA	NA	NA	NA	NA	NA	NA	NA	NA	NA	NA	NA	NA	NA	NA	NA	NA	NA	NA	NA	NA	NA	NA	NA	NA	NA	NA	NA	NA	NA	NA	NA	NA	NA	NA	NA	NA	NA	NA	NA	NA	NA	NA	NA	NA	NA	NA	NA	0.625	0.514706	0.552941	0.520548	0.310345	0.507246	0.771084	0.534483
chrXIV_535542_C_A	NA	NA	NA	NA	NA	NA	NA	NA	NA	NA	NA	NA	NA	NA	NA	NA	NA	NA	NA	NA	NA	NA	NA	NA	NA	NA	NA	NA	NA	NA	NA	NA	NA	NA	NA	NA	NA	NA	NA	NA	NA	NA	NA	NA	NA	NA	NA	NA	NA	NA	NA	NA	NA	NA	NA	NA	NA	NA	NA	NA	NA	NA	0.468354	0.371795	NA	NA	NA	NA	NA	NA	NA	NA	NA	NA	NA	NA	NA	NA	NA	NA	NA	NA	NA	NA	NA	NA	NA	NA
chrXIV_535580_C_T	NA	NA	NA	NA	NA	NA	NA	NA	NA	NA	NA	NA	NA	NA	NA	NA	NA	NA	NA	NA	NA	NA	NA	NA	NA	NA	NA	NA	NA	NA	NA	NA	NA	NA	NA	NA	NA	NA	NA	NA	NA	NA	NA	NA	NA	NA	NA	NA	NA	NA	NA	NA	NA	NA	NA	NA	NA	NA	NA	NA	NA	NA	0.38806	0.369863	0.684211	0.445783	0.519481	0.636364	0.642857	0.8	NA	NA	NA	NA	NA	NA	NA	NA	NA	NA	0.509091	0.56962	0.542169	0.493333	0.306667	0.473684	0.772152	0.54321
chrXIV_535584_A_G	NA	NA	NA	NA	NA	NA	NA	NA	NA	NA	NA	NA	NA	NA	NA	NA	NA	NA	NA	NA	NA	NA	NA	NA	NA	NA	NA	NA	NA	NA	NA	NA	NA	NA	NA	NA	NA	NA	NA	NA	NA	NA	NA	NA	NA	NA	NA	NA	NA	NA	NA	NA	NA	NA	NA	NA	NA	NA	NA	NA	NA	NA	0.38806	0.375	0.6875	0.45	0.5	0.632353	0.685714	0.792208	NA	NA	NA	NA	NA	NA	NA	NA	NA	NA	0.534483	0.575	0.546512	0.506667	0.306667	0.478261	0.763158	0.544304
chrXIV_535703_T_C	NA	NA	NA	NA	NA	NA	NA	NA	NA	NA	NA	NA	NA	NA	NA	NA	NA	NA	NA	NA	NA	NA	NA	NA	NA	NA	NA	NA	NA	NA	NA	NA	NA	NA	NA	NA	NA	NA	NA	NA	NA	NA	NA	NA	NA	NA	NA	NA	NA	NA	NA	NA	NA	NA	NA	NA	NA	NA	NA	NA	NA	NA	NA	NA	NA	NA	NA	NA	NA	NA	NA	NA	NA	NA	NA	NA	NA	NA	NA	NA	0.568966	0.571429	0.567568	0.460526	0.304348	0.472973	0.823529	0.47541
chrXIV_535827_T_C	NA	NA	NA	NA	NA	NA	NA	NA	NA	NA	NA	NA	NA	NA	NA	NA	NA	NA	NA	NA	NA	NA	NA	NA	NA	NA	NA	NA	NA	NA	NA	NA	NA	NA	NA	NA	NA	NA	NA	NA	NA	NA	NA	NA	NA	NA	NA	NA	NA	NA	NA	NA	NA	NA	NA	NA	NA	NA	NA	NA	NA	NA	0.407407	0.381818	0.615385	0.37931	0.508772	0.60241	0.765432	0.833333	NA	NA	NA	NA	NA	NA	NA	NA	NA	NA	0.477612	0.629032	0.547619	0.4375	0.352941	0.483146	0.782609	0.548387
chrXIV_535870_G_T	NA	NA	NA	NA	NA	NA	NA	NA	NA	NA	NA	NA	NA	NA	NA	NA	NA	NA	NA	NA	NA	NA	NA	NA	NA	NA	NA	NA	0.496503	0.360544	NA	NA	NA	NA	NA	NA	NA	NA	NA	NA	NA	NA	NA	NA	NA	NA	NA	NA	NA	NA	NA	NA	NA	NA	NA	NA	NA	NA	NA	NA	NA	NA	NA	NA	NA	NA	NA	NA	NA	NA	NA	NA	NA	NA	NA	NA	NA	NA	NA	NA	NA	NA	NA	NA	NA	NA	NA	NA
chrXIV_535908_T_C	NA	NA	NA	NA	NA	NA	NA	NA	NA	NA	NA	NA	NA	NA	NA	NA	NA	NA	NA	NA	NA	NA	NA	NA	NA	NA	NA	NA	NA	NA	NA	NA	NA	NA	NA	NA	NA	NA	NA	NA	NA	NA	NA	NA	NA	NA	NA	NA	NA	NA	NA	NA	NA	NA	NA	NA	NA	NA	NA	NA	NA	NA	NA	NA	NA	NA	NA	NA	NA	NA	NA	NA	NA	NA	NA	NA	NA	NA	NA	NA	0.549296	0.518987	0.559524	0.446429	0.383562	0.481481	0.855263	0.5
chrXIV_535981_T_C	NA	NA	NA	NA	NA	NA	NA	NA	NA	NA	NA	NA	NA	NA	NA	NA	NA	NA	NA	NA	NA	NA	NA	NA	NA	NA	NA	NA	NA	NA	NA	NA	NA	NA	NA	NA	NA	NA	NA	NA	NA	NA	NA	NA	NA	NA	NA	NA	NA	NA	NA	NA	NA	NA	NA	NA	NA	NA	NA	NA	NA	NA	NA	NA	0.586667	0.378788	0.526316	0.511628	0.747368	0.8	NA	NA	NA	NA	NA	NA	NA	NA	NA	NA	NA	NA	NA	NA	NA	NA	NA	NA
chrXIV_536010_C_T	NA	NA	NA	NA	NA	NA	NA	NA	NA	NA	NA	NA	0.43617	0.414414	0.573034	0.488372	NA	NA	NA	NA	NA	NA	NA	NA	NA	NA	NA	NA	NA	NA	0.468354	0.432836	NA	NA	0.691176	0.486486	0.513514	0.550847	0.424779	0.556452	NA	NA	NA	NA	NA	NA	NA	NA	NA	NA	NA	NA	NA	NA	NA	NA	NA	NA	NA	NA	NA	NA	NA	NA	NA	NA	NA	NA	NA	NA	NA	NA	NA	NA	NA	NA	NA	NA	NA	NA	NA	NA	NA	NA	NA	NA	NA	NA
chrXIV_536014_T_A	NA	NA	NA	NA	NA	NA	NA	NA	NA	NA	NA	NA	NA	NA	NA	NA	NA	NA	NA	NA	NA	NA	NA	NA	NA	NA	NA	NA	NA	NA	NA	NA	NA	NA	NA	NA	NA	NA	NA	NA	NA	NA	NA	NA	NA	NA	NA	NA	NA	NA	NA	NA	NA	NA	NA	NA	NA	NA	NA	NA	NA	NA	0.413793	0.32	NA	NA	NA	NA	NA	NA	NA	NA	NA	NA	NA	NA	NA	NA	NA	NA	NA	NA	NA	NA	NA	NA	NA	NA
chrXIV_536139_C_T	NA	NA	NA	NA	NA	NA	0.419643	0.503759	0.689394	0.732759	NA	NA	NA	NA	NA	NA	NA	NA	NA	NA	NA	NA	NA	NA	NA	NA	NA	NA	0.611511	0.421053	NA	NA	0.406504	0.492647	NA	NA	NA	NA	NA	NA	NA	NA	NA	NA	NA	NA	NA	NA	NA	NA	NA	NA	NA	NA	NA	NA	0.327869	0.508772	0.279412	0.554054	0.158416	0.2	0.421875	0.452381	0.421053	0.357143	0.391304	0.563218	0.743243	0.779412	NA	NA	NA	NA	NA	NA	NA	NA	NA	NA	0.528302	0.574074	0.689189	0.516667	0.346667	0.520548	0.743902	0.557377
chrXIV_536201_T_C	NA	NA	NA	NA	NA	NA	NA	NA	NA	NA	NA	NA	NA	NA	NA	NA	NA	NA	NA	NA	NA	NA	NA	NA	NA	NA	NA	NA	NA	NA	NA	NA	NA	NA	NA	NA	NA	NA	NA	NA	NA	NA	NA	NA	NA	NA	NA	NA	NA	NA	NA	NA	NA	NA	NA	NA	NA	NA	NA	NA	NA	NA	NA	NA	NA	NA	NA	NA	NA	NA	NA	NA	NA	NA	NA	NA	NA	NA	NA	NA	0.54386	0.619048	0.612903	0.5	0.296296	0.534247	0.735632	0.573529
chrXIV_536292_A_C	NA	NA	NA	NA	NA	NA	NA	NA	NA	NA	NA	NA	NA	NA	NA	NA	NA	NA	NA	NA	NA	NA	NA	NA	NA	NA	NA	NA	NA	NA	NA	NA	NA	NA	NA	NA	NA	NA	NA	NA	NA	NA	NA	NA	NA	NA	NA	NA	NA	NA	NA	NA	NA	NA	NA	NA	NA	NA	NA	NA	NA	NA	NA	NA	NA	NA	NA	NA	NA	NA	NA	NA	NA	NA	NA	NA	NA	NA	NA	NA	0.561404	0.40625	0.453333	0.485294	0.32967	0.552632	0.790698	0.403509
chrXIV_536463_A_T	NA	NA	NA	NA	NA	NA	NA	NA	NA	NA	NA	NA	NA	NA	NA	NA	NA	NA	NA	NA	NA	NA	NA	NA	NA	NA	NA	NA	0.522727	0.457143	NA	NA	NA	NA	NA	NA	NA	NA	NA	NA	NA	NA	NA	NA	NA	NA	NA	NA	NA	NA	NA	NA	NA	NA	NA	NA	NA	NA	NA	NA	NA	NA	NA	NA	NA	NA	NA	NA	NA	NA	NA	NA	NA	NA	NA	NA	NA	NA	NA	NA	NA	NA	NA	NA	NA	NA	NA	NA
chrXIV_536514_G_T	NA	NA	NA	NA	NA	NA	NA	NA	NA	NA	NA	NA	NA	NA	NA	NA	NA	NA	NA	NA	NA	NA	NA	NA	NA	NA	NA	NA	0.556338	0.464789	NA	NA	NA	NA	NA	NA	NA	NA	NA	NA	NA	NA	NA	NA	NA	NA	NA	NA	NA	NA	NA	NA	NA	NA	NA	NA	0.465909	0.412698	0.337349	0.594595	0.173333	0.123596	0.545455	0.560606	0.705882	0.47619	0.45	0.619718	0.626667	0.625	NA	NA	NA	NA	NA	NA	NA	NA	NA	NA	0.567164	0.492537	0.442857	0.315789	0.271605	0.466667	0.650602	0.5
chrXIV_536604_A_G	NA	NA	NA	NA	NA	NA	NA	NA	NA	NA	NA	NA	NA	NA	NA	NA	NA	NA	NA	NA	NA	NA	NA	NA	NA	NA	NA	NA	NA	NA	NA	NA	NA	NA	NA	NA	NA	NA	NA	NA	NA	NA	NA	NA	NA	NA	NA	NA	NA	NA	NA	NA	NA	NA	NA	NA	NA	NA	NA	NA	NA	NA	NA	NA	NA	NA	NA	NA	NA	NA	NA	NA	NA	NA	NA	NA	NA	NA	NA	NA	0.623377	0.493333	0.486111	0.270833	0.298507	0.528302	0.670213	0.506667
chrXIV_536661_A_G	NA	NA	NA	NA	NA	NA	NA	NA	NA	NA	NA	NA	NA	NA	NA	NA	NA	NA	NA	NA	NA	NA	NA	NA	NA	NA	NA	NA	NA	NA	NA	NA	NA	NA	NA	NA	NA	NA	NA	NA	NA	NA	NA	NA	NA	NA	NA	NA	NA	NA	NA	NA	NA	NA	NA	NA	NA	NA	NA	NA	NA	NA	NA	NA	0.56	0.509091	0.444444	0.461538	0.692308	0.683333	0.28169	0.452055	0.5	0.62963	0.629032	0.829268	0.630137	0.458333	0.186047	0.379747	NA	NA	NA	NA	NA	NA	NA	NA
chrXIV_536751_C_G	NA	NA	NA	NA	NA	NA	NA	NA	NA	NA	NA	NA	NA	NA	NA	NA	NA	NA	NA	NA	NA	NA	NA	NA	NA	NA	NA	NA	0.503876	0.394958	NA	NA	NA	NA	NA	NA	NA	NA	NA	NA	NA	NA	NA	NA	NA	NA	NA	NA	NA	NA	NA	NA	NA	NA	NA	NA	0.432099	0.5	0.354839	0.633333	0.19403	0.2	0.424242	0.452381	NA	NA	NA	NA	NA	NA	0.238095	0.430769	0.6	0.595745	0.626866	0.771429	0.611111	0.485294	0.253333	0.387097	0.546875	0.52	0.45122	0.404255	0.288136	0.492308	0.697368	0.491228
chrXIV_536763_G_A	NA	NA	NA	NA	NA	NA	NA	NA	NA	NA	NA	NA	NA	NA	NA	NA	NA	NA	NA	NA	NA	NA	NA	NA	NA	NA	NA	NA	0.457627	0.4	NA	NA	NA	NA	NA	NA	NA	NA	NA	NA	NA	NA	NA	NA	NA	NA	NA	NA	NA	NA	NA	NA	NA	NA	NA	NA	NA	NA	NA	NA	NA	NA	NA	NA	NA	NA	NA	NA	NA	NA	NA	NA	NA	NA	NA	NA	NA	NA	NA	NA	NA	NA	NA	NA	NA	NA	NA	NA
chrXIV_536830_G_T	NA	NA	NA	NA	NA	NA	NA	NA	NA	NA	NA	NA	NA	NA	NA	NA	NA	NA	NA	NA	NA	NA	NA	NA	NA	NA	NA	NA	0.495238	0.383929	NA	NA	NA	NA	NA	NA	NA	NA	NA	NA	NA	NA	NA	NA	NA	NA	NA	NA	NA	NA	NA	NA	NA	NA	NA	NA	0.348315	0.446154	0.322581	0.575342	0.169492	0.176471	0.525253	0.481928	0.442857	0.489796	0.37037	0.532258	0.704918	0.780488	0.2125	0.428571	0.560606	0.644444	0.666667	0.790698	0.583333	0.464789	0.291667	0.515152	0.608696	0.556962	0.507463	0.425532	0.313725	0.484375	0.676471	0.426471
chrXIV_536854_T_G	NA	NA	NA	NA	NA	NA	NA	NA	NA	NA	NA	NA	NA	NA	NA	NA	NA	NA	NA	NA	NA	NA	NA	NA	NA	NA	NA	NA	NA	NA	NA	NA	NA	NA	NA	NA	NA	NA	NA	NA	NA	NA	NA	NA	NA	NA	NA	NA	NA	NA	NA	NA	NA	NA	NA	NA	NA	NA	NA	NA	NA	NA	NA	NA	NA	NA	NA	NA	NA	NA	NA	NA	NA	NA	NA	NA	NA	NA	NA	NA	0.605263	0.597701	0.478261	0.5	0.326531	0.454545	0.671875	0.493506
chrXIV_536942_T_C	0.504132	0.504762	0.392857	0.564103	0.403226	0.590164	0.404959	0.5	0.617647	0.701754	0.434783	0.578431	0.3625	0.4	0.680851	0.442623	0.274648	0.571429	0.477612	0.469697	0.609756	0.558559	0.524823	0.48062	0.927536	0.844828	0.549618	0.559701	0.469697	0.448	0.637931	0.47619	0.23622	0.5	0.685185	0.5625	0.484127	0.515873	0.550459	0.564885	0.296296	0.382353	0.490566	0.380165	NA	NA	NA	NA	NA	NA	NA	NA	NA	NA	NA	NA	0.428571	0.511905	0.367647	0.542373	0.189655	0.196721	0.536842	0.430769	0.518519	0.4375	0.46	0.525424	0.754386	0.684211	0.164557	0.368421	0.59375	0.638298	0.661017	0.846154	0.544304	0.535211	0.230769	0.333333	0.645833	0.602941	0.545455	0.4375	0.355556	0.366667	0.789474	0.535714
chrXIV_537042_A_G	NA	NA	NA	NA	NA	NA	NA	NA	NA	NA	NA	NA	NA	NA	NA	NA	NA	NA	NA	NA	NA	NA	NA	NA	NA	NA	NA	NA	0.470149	0.358974	NA	NA	NA	NA	NA	NA	NA	NA	NA	NA	NA	NA	NA	NA	NA	NA	NA	NA	NA	NA	NA	NA	NA	NA	NA	NA	0.333333	0.592105	0.343284	0.642857	0.0921053	0.253731	0.43038	0.507246	0.491525	0.372881	0.396226	0.538462	0.701754	0.696429	0.228571	0.535714	0.546875	0.645833	0.819672	NA	0.522727	0.5625	0.358974	0.43038	0.561644	0.514286	0.541667	0.396552	0.241935	0.451613	0.694444	0.581081
chrXIV_537289_A_G	NA	NA	NA	NA	NA	NA	NA	NA	NA	NA	NA	NA	NA	NA	NA	NA	NA	NA	NA	NA	NA	NA	NA	NA	NA	NA	NA	NA	NA	NA	NA	NA	NA	NA	NA	NA	NA	NA	NA	NA	NA	NA	NA	NA	NA	NA	NA	NA	NA	NA	NA	NA	NA	NA	NA	NA	NA	NA	NA	NA	NA	NA	0.326531	0.476744	NA	NA	NA	NA	NA	NA	NA	NA	NA	NA	NA	NA	NA	NA	NA	NA	NA	NA	NA	NA	NA	NA	NA	NA
chrXIV_537303_T_C	NA	NA	NA	NA	NA	NA	NA	NA	NA	NA	NA	NA	NA	NA	NA	NA	NA	NA	NA	NA	NA	NA	NA	NA	NA	NA	NA	NA	0.352518	0.421429	NA	NA	NA	NA	NA	NA	NA	NA	NA	NA	NA	NA	NA	NA	NA	NA	NA	NA	NA	NA	NA	NA	NA	NA	NA	NA	0.358209	0.506173	0.307692	0.446429	0.117021	0.243902	0.337079	0.452381	0.56	0.385965	0.267606	0.465753	0.779412	0.662162	0.296875	0.375	0.423077	0.474576	0.705882	0.833333	0.609091	0.423077	0.215909	0.486842	0.565217	0.442857	0.396552	0.465753	0.273973	0.480519	0.72549	0.486842
chrXIV_537423_G_A	NA	NA	NA	NA	NA	NA	NA	NA	NA	NA	NA	NA	NA	NA	NA	NA	NA	NA	NA	NA	NA	NA	NA	NA	NA	NA	NA	NA	NA	NA	NA	NA	NA	NA	NA	NA	NA	NA	NA	NA	NA	NA	NA	NA	NA	NA	NA	NA	NA	NA	NA	NA	NA	NA	NA	NA	0.329412	0.56962	0.272727	0.339286	0.2	0.25	0.427184	0.477273	NA	NA	NA	NA	NA	NA	0.17284	0.338028	0.4	0.487805	0.65625	0.756098	0.492754	0.56	0.234568	0.397059	0.615385	0.574074	0.481481	0.517241	0.169014	0.44	0.655172	0.466667
chrXIV_537504_A_G	NA	NA	NA	NA	NA	NA	NA	NA	NA	NA	NA	NA	NA	NA	NA	NA	NA	NA	NA	NA	NA	NA	NA	NA	NA	NA	NA	NA	NA	NA	NA	NA	NA	NA	NA	NA	NA	NA	NA	NA	NA	NA	NA	NA	NA	NA	NA	NA	NA	NA	NA	NA	NA	NA	NA	NA	0.270588	0.5	0.28	0.352113	0.233766	0.269841	0.367816	0.523077	NA	NA	NA	NA	NA	NA	0.15	0.39726	0.403226	0.511111	0.64	0.804348	0.607143	0.585714	0.282051	0.444444	0.611765	0.507246	0.6	0.545455	0.306667	0.389831	0.756098	0.640625
chrXIV_537549_C_T	NA	NA	NA	NA	NA	NA	NA	NA	NA	NA	NA	NA	NA	NA	NA	NA	NA	NA	NA	NA	NA	NA	NA	NA	NA	NA	NA	NA	0.533835	0.357143	NA	NA	NA	NA	NA	NA	NA	NA	NA	NA	NA	NA	NA	NA	NA	NA	NA	NA	NA	NA	NA	NA	NA	NA	NA	NA	0.367647	0.507937	0.236364	0.413333	0.162791	0.212121	0.402299	0.588235	0.571429	0.469388	0.403226	0.446154	0.790323	0.69863	0.16129	0.349206	0.516129	0.511628	0.638554	0.844444	0.701493	0.52	0.323077	0.508475	0.605634	0.492754	0.581081	0.513158	0.311688	0.469697	0.727273	0.575758
chrXIV_537552_T_G	0.533835	0.513043	0.364341	0.492063	0.494737	0.358209	0.415254	0.557971	0.504673	0.727941	0.4	0.531532	0.366667	0.408759	0.614035	0.471429	0.315385	0.457944	0.46087	0.52518	0.5	0.54955	0.543103	0.518797	0.901961	NA	0.565891	0.481752	0.533835	0.35	0.432836	0.457143	NA	NA	0.612903	0.372881	0.464286	0.446809	0.416667	0.583333	0.390244	0.535714	0.58042	0.446281	NA	NA	NA	NA	NA	NA	NA	NA	NA	NA	NA	NA	0.367647	0.515625	0.25	0.413333	0.172414	0.223881	0.402299	0.588235	0.569231	0.469388	0.40625	0.4375	0.774194	0.702703	0.145161	0.33871	0.5	0.511628	0.6375	0.844444	0.691176	0.52	0.290323	0.52459	0.616438	0.477612	0.581081	0.506667	0.297297	0.461538	0.733333	0.590909
chrXIV_537564_T_C	NA	NA	NA	NA	NA	NA	NA	NA	NA	NA	NA	NA	NA	NA	NA	NA	NA	NA	NA	NA	NA	NA	NA	NA	NA	NA	NA	NA	NA	NA	NA	NA	NA	NA	NA	NA	NA	NA	NA	NA	NA	NA	NA	NA	NA	NA	NA	NA	NA	NA	NA	NA	NA	NA	NA	NA	0.323077	0.507692	0.222222	0.416667	0.182927	0.19697	0.414894	0.6	NA	NA	NA	NA	NA	NA	0.183099	0.318841	0.516129	0.511111	0.625	0.853659	0.694444	0.531646	0.269841	0.523077	0.632353	0.52381	0.561644	0.486842	0.30137	0.45	0.728261	0.565217
chrXIV_537637_A_G	0.516129	0.518868	0.333333	0.480769	0.41573	0.36	0.4	0.491228	0.583333	0.661765	0.453237	0.584	0.372093	0.404959	0.525424	0.419753	0.338462	0.504132	0.441667	0.55303	0.540323	0.578512	0.524823	0.496296	0.875	NA	0.574074	0.458904	0.481928	0.333333	0.430556	0.478261	NA	NA	0.677966	0.301587	0.509615	0.509091	0.449438	0.590551	0.486486	0.452381	0.587719	0.385827	NA	NA	NA	NA	NA	NA	NA	NA	NA	NA	NA	NA	0.339286	0.56338	0.194444	0.447059	0.135417	0.2	0.445783	0.514286	0.48	0.457143	0.372093	0.460317	0.73494	0.723684	0.145161	0.342105	0.511364	0.469697	0.607143	0.876923	0.521739	0.512821	0.220588	0.409836	0.596491	0.535714	0.567901	0.5	0.303797	0.430769	0.728395	0.569231
chrXIV_537660_G_A	NA	NA	NA	NA	NA	NA	NA	NA	NA	NA	NA	NA	NA	NA	NA	NA	NA	NA	NA	NA	NA	NA	NA	NA	NA	NA	NA	NA	NA	NA	NA	NA	NA	NA	NA	NA	NA	NA	NA	NA	NA	NA	NA	NA	NA	NA	NA	NA	NA	NA	NA	NA	NA	NA	NA	NA	NA	NA	NA	NA	NA	NA	NA	NA	NA	NA	NA	NA	NA	NA	NA	NA	NA	NA	NA	NA	NA	NA	NA	NA	0.589286	0.57377	0.55	0.488372	0.269663	0.441176	0.759036	0.634921
chrXIV_537756_A_G	NA	NA	NA	NA	NA	NA	NA	NA	NA	NA	NA	NA	NA	NA	NA	NA	NA	NA	NA	NA	NA	NA	NA	NA	NA	NA	NA	NA	0.518519	0.391608	NA	NA	NA	NA	NA	NA	NA	NA	NA	NA	NA	NA	NA	NA	NA	NA	NA	NA	NA	NA	NA	NA	NA	NA	NA	NA	0.341772	0.466667	0.237624	0.516484	0.166667	0.193182	0.478261	0.46875	0.542857	0.408451	0.428571	0.414634	0.721649	0.774194	0.173077	0.42623	0.506494	0.512195	0.545455	0.855263	0.569231	0.4375	0.243243	0.666667	0.580645	0.484375	0.575	0.430108	0.303922	0.42623	0.681818	0.45
chrXIV_537771_A_G	NA	NA	NA	NA	NA	NA	NA	NA	NA	NA	NA	NA	NA	NA	NA	NA	NA	NA	NA	NA	NA	NA	NA	NA	NA	NA	NA	NA	0.492857	0.361702	NA	NA	NA	NA	NA	NA	NA	NA	NA	NA	NA	NA	NA	NA	NA	NA	NA	NA	NA	NA	NA	NA	NA	NA	NA	NA	0.296296	0.431034	0.23301	0.5	0.144231	0.204819	0.507937	0.433333	0.58209	0.428571	0.441558	0.426829	0.682692	0.761364	0.172414	0.436364	0.536585	0.516854	0.554217	0.858974	0.575758	0.413793	0.230769	0.607843	0.545455	0.482759	0.60241	0.427083	0.300971	0.442623	0.735294	0.451613
chrXIV_537783_T_G	NA	NA	NA	NA	NA	NA	NA	NA	NA	NA	NA	NA	NA	NA	NA	NA	NA	NA	NA	NA	NA	NA	NA	NA	NA	NA	NA	NA	0.462585	0.344595	NA	NA	NA	NA	NA	NA	NA	NA	NA	NA	NA	NA	NA	NA	NA	NA	NA	NA	NA	NA	NA	NA	NA	NA	NA	NA	0.277778	0.459016	0.23	0.488636	0.153846	0.2	0.483333	0.424242	0.603175	0.410256	0.45122	0.402439	0.68932	0.783133	0.166667	0.428571	0.536585	0.5	0.577778	0.864865	0.5625	0.464286	0.25	0.55814	0.54717	0.553846	0.605263	0.425532	0.298969	0.42623	0.662162	0.52381
chrXIV_537806_T_C	NA	NA	NA	NA	NA	NA	NA	NA	NA	NA	NA	NA	NA	NA	NA	NA	NA	NA	NA	NA	NA	NA	NA	NA	NA	NA	NA	NA	NA	NA	NA	NA	NA	NA	NA	NA	NA	NA	NA	NA	NA	NA	NA	NA	NA	NA	NA	NA	NA	NA	NA	NA	NA	NA	NA	NA	0.266667	0.451613	0.215054	0.5	0.145631	0.214286	0.469697	0.422535	NA	NA	NA	NA	NA	NA	0.0892857	0.392857	0.506494	0.539326	0.662651	0.886076	0.550725	0.5	0.234375	0.536585	0.54717	0.449275	0.609756	0.44186	0.319149	0.433333	0.68	0.507463
chrXIV_537950_C_T	NA	NA	NA	NA	NA	NA	NA	NA	NA	NA	NA	NA	NA	NA	NA	NA	NA	NA	NA	NA	NA	NA	NA	NA	NA	NA	NA	NA	0.460526	0.373016	NA	NA	NA	NA	NA	NA	NA	NA	NA	NA	NA	NA	NA	NA	NA	NA	NA	NA	NA	NA	NA	NA	NA	NA	NA	NA	NA	NA	NA	NA	NA	NA	NA	NA	NA	NA	NA	NA	NA	NA	NA	NA	NA	NA	NA	NA	NA	NA	NA	NA	NA	NA	NA	NA	NA	NA	NA	NA
chrXIV_537981_A_C	NA	NA	NA	NA	NA	NA	NA	NA	NA	NA	NA	NA	NA	NA	NA	NA	NA	NA	NA	NA	NA	NA	NA	NA	NA	NA	NA	NA	0.510791	0.404412	NA	NA	NA	NA	NA	NA	NA	NA	NA	NA	NA	NA	NA	NA	NA	NA	NA	NA	NA	NA	NA	NA	NA	NA	NA	NA	0.387097	0.483333	0.202703	0.661538	0.215909	0.233333	NA	NA	0.567901	0.47191	0.592593	0.493976	0.712766	0.75	NA	NA	NA	NA	NA	NA	NA	NA	NA	NA	0.703704	0.571429	0.538462	0.457831	0.376623	0.407407	0.655172	0.507463
chrXIV_538084_A_T	NA	NA	NA	NA	NA	NA	NA	NA	NA	NA	NA	NA	NA	NA	NA	NA	NA	NA	NA	NA	NA	NA	NA	NA	NA	NA	NA	NA	NA	NA	NA	NA	NA	NA	NA	NA	NA	NA	NA	NA	NA	NA	NA	NA	NA	NA	NA	NA	NA	NA	NA	NA	NA	NA	NA	NA	0.385714	0.569444	0.28125	0.546875	0.139785	0.241379	NA	NA	NA	NA	NA	NA	NA	NA	NA	NA	NA	NA	NA	NA	NA	NA	NA	NA	0.666667	0.607843	0.545455	0.402439	0.402778	0.419753	0.813559	0.516129
chrXIV_538119_G_T	NA	NA	NA	NA	NA	NA	NA	NA	NA	NA	NA	NA	NA	NA	NA	NA	NA	NA	NA	NA	NA	NA	NA	NA	NA	NA	NA	NA	0.428571	0.418605	NA	NA	NA	NA	NA	NA	NA	NA	NA	NA	NA	NA	NA	NA	NA	NA	NA	NA	NA	NA	NA	NA	NA	NA	NA	NA	NA	NA	NA	NA	NA	NA	NA	NA	NA	NA	NA	NA	NA	NA	NA	NA	NA	NA	NA	NA	NA	NA	NA	NA	NA	NA	NA	NA	NA	NA	NA	NA
chrXIV_538122_A_G	NA	NA	NA	NA	NA	NA	NA	NA	NA	NA	NA	NA	NA	NA	NA	NA	NA	NA	NA	NA	NA	NA	NA	NA	NA	NA	NA	NA	0.445783	0.426357	NA	NA	NA	NA	NA	NA	NA	NA	NA	NA	NA	NA	NA	NA	NA	NA	NA	NA	NA	NA	NA	NA	NA	NA	NA	NA	0.338235	0.61039	0.256757	0.585714	0.146341	0.267442	0.513889	0.603175	0.557143	0.481481	0.558824	0.493976	0.717949	0.712644	NA	NA	NA	NA	NA	NA	NA	NA	NA	NA	0.621212	0.592593	0.554348	0.44186	0.391304	0.485294	0.829787	0.492537
chrXIV_538129_A_G	NA	NA	NA	NA	NA	NA	NA	NA	NA	NA	NA	NA	NA	NA	NA	NA	NA	NA	NA	NA	NA	NA	NA	NA	NA	NA	NA	NA	0.454023	0.410448	NA	NA	NA	NA	NA	NA	NA	NA	NA	NA	NA	NA	NA	NA	NA	NA	NA	NA	NA	NA	NA	NA	NA	NA	NA	NA	0.285714	0.584416	0.260274	0.602941	0.13253	0.255814	NA	NA	NA	NA	NA	NA	NA	NA	NA	NA	NA	NA	NA	NA	NA	NA	NA	NA	0.565217	0.509434	0.553191	0.421687	0.38806	0.466667	0.734694	0.484848
chrXIV_538142_G_A	NA	NA	NA	NA	NA	NA	NA	NA	NA	NA	NA	NA	NA	NA	NA	NA	NA	NA	NA	NA	NA	NA	NA	NA	NA	NA	NA	NA	0.452381	0.392593	NA	NA	NA	NA	NA	NA	NA	NA	NA	NA	NA	NA	NA	NA	NA	NA	NA	NA	NA	NA	NA	NA	NA	NA	NA	NA	0.28125	0.564103	0.260274	0.588235	0.121951	0.23913	0.539474	0.61194	0.5875	0.474359	0.567164	0.482759	0.722222	0.674419	NA	NA	NA	NA	NA	NA	NA	NA	NA	NA	0.573529	0.5	0.531915	0.410256	0.402985	0.463768	0.755102	0.552239
chrXIV_538188_A_G	NA	NA	NA	NA	NA	NA	NA	NA	NA	NA	NA	NA	0.362745	0.395522	0.507246	0.487179	NA	NA	NA	NA	NA	NA	NA	NA	NA	NA	NA	NA	NA	NA	NA	NA	NA	NA	NA	NA	NA	NA	NA	NA	NA	NA	NA	NA	NA	NA	NA	NA	NA	NA	NA	NA	NA	NA	NA	NA	NA	NA	NA	NA	NA	NA	NA	NA	NA	NA	NA	NA	NA	NA	NA	NA	NA	NA	NA	NA	NA	NA	NA	NA	NA	NA	NA	NA	NA	NA	NA	NA
chrXIV_538249_C_T	NA	NA	NA	NA	NA	NA	NA	NA	NA	NA	NA	NA	NA	NA	NA	NA	NA	NA	NA	NA	NA	NA	NA	NA	NA	NA	NA	NA	NA	NA	NA	NA	NA	NA	NA	NA	NA	NA	NA	NA	NA	NA	NA	NA	NA	NA	NA	NA	NA	NA	NA	NA	NA	NA	NA	NA	NA	NA	NA	NA	NA	NA	NA	NA	NA	NA	NA	NA	NA	NA	NA	NA	NA	NA	NA	NA	NA	NA	NA	NA	0.681818	0.566667	0.523364	0.5	0.346154	0.464286	0.783505	0.403846
chrXIV_538315_G_A	NA	NA	NA	NA	NA	NA	NA	NA	NA	NA	NA	NA	NA	NA	NA	NA	NA	NA	NA	NA	NA	NA	NA	NA	NA	NA	NA	NA	0.49635	0.392857	NA	NA	NA	NA	NA	NA	NA	NA	NA	NA	NA	NA	NA	NA	NA	NA	NA	NA	NA	NA	NA	NA	NA	NA	NA	NA	0.388235	0.594595	0.296296	0.521127	0.175	0.23	0.543689	0.54878	0.575342	0.379747	0.419355	0.5	0.638889	0.781609	NA	NA	NA	NA	NA	NA	NA	NA	NA	NA	0.602941	0.560606	0.567308	0.546667	0.307692	0.444444	0.731959	0.47561
chrXIV_538397_T_G	0.475177	0.561404	0.34188	0.503759	0.54	0.651685	0.441558	0.558333	0.649485	0.770492	0.414013	0.605839	0.427083	0.441441	0.650794	0.474359	0.341085	0.472441	0.478992	0.506024	0.631206	0.544218	0.52518	0.592308	0.894737	0.873684	0.575	0.566929	NA	NA	0.542857	0.485294	0.35	0.52518	0.56338	0.478261	0.41844	0.52459	0.47619	0.573427	0.5	0.57971	0.557692	0.386555	NA	NA	NA	NA	NA	NA	NA	NA	NA	NA	NA	NA	NA	NA	NA	NA	NA	NA	NA	NA	NA	NA	NA	NA	NA	NA	0.202703	0.477273	0.522727	0.451613	0.59633	0.888889	0.623529	0.470588	0.218391	0.384615	NA	NA	NA	NA	NA	NA	NA	NA
chrXIV_538530_G_A	0.457516	0.453846	0.350877	0.557971	0.389474	0.473684	NA	NA	NA	NA	0.43662	0.618421	0.290909	0.363636	0.476923	0.481481	0.375	0.375	0.407407	0.522388	0.484076	0.574074	0.596154	0.430657	NA	0.814815	0.536232	0.5	NA	NA	0.526316	0.573333	NA	NA	0.649351	0.381579	0.457516	0.453416	0.479675	0.533784	0.478261	0.394366	0.596026	0.425532	NA	NA	NA	NA	NA	NA	NA	NA	NA	NA	NA	NA	NA	NA	NA	NA	NA	NA	NA	NA	NA	NA	NA	NA	NA	NA	0.295775	0.370787	0.488889	0.567164	0.569767	0.830769	0.495327	0.478261	0.219512	0.397727	NA	NA	NA	NA	NA	NA	NA	NA
chrXIV_538564_C_T	NA	NA	NA	NA	NA	NA	NA	NA	NA	NA	NA	NA	NA	NA	NA	NA	NA	NA	NA	NA	NA	NA	NA	NA	NA	NA	NA	NA	0.452703	0.466667	NA	NA	NA	NA	NA	NA	NA	NA	NA	NA	NA	NA	NA	NA	NA	NA	NA	NA	NA	NA	NA	NA	NA	NA	NA	NA	0.342342	0.514286	0.285714	0.447761	0.216495	0.188235	0.568421	0.561644	0.52381	0.484848	0.42623	0.5125	0.590909	0.695652	NA	NA	NA	NA	NA	NA	NA	NA	NA	NA	0.542857	0.467532	0.576087	0.343284	0.293103	0.478261	0.695122	0.417722
chrXIV_538640_A_G	NA	NA	NA	NA	NA	NA	NA	NA	NA	NA	NA	NA	NA	NA	NA	NA	NA	NA	NA	NA	NA	NA	NA	NA	NA	NA	NA	NA	0.482517	0.47619	NA	NA	NA	NA	NA	NA	NA	NA	NA	NA	NA	NA	NA	NA	NA	NA	NA	NA	NA	NA	NA	NA	NA	NA	NA	NA	0.304878	0.587302	0.31746	0.607143	0.175	0.197368	0.506329	0.457143	0.566667	0.444444	0.37037	0.561644	0.6	0.705882	NA	NA	NA	NA	NA	NA	NA	NA	NA	NA	0.523077	0.53012	0.473684	0.328767	0.292308	0.540984	0.686567	0.582278
chrXIV_538867_G_C	NA	NA	NA	NA	NA	NA	NA	NA	NA	NA	NA	NA	NA	NA	NA	NA	NA	NA	NA	NA	NA	NA	NA	NA	NA	NA	NA	NA	NA	NA	NA	NA	NA	NA	NA	NA	NA	NA	NA	NA	NA	NA	NA	NA	NA	NA	NA	NA	NA	NA	NA	NA	NA	NA	NA	NA	NA	NA	NA	NA	NA	NA	NA	NA	NA	NA	NA	NA	NA	NA	NA	NA	NA	NA	NA	NA	NA	NA	NA	NA	0.557143	0.466667	0.473684	0.519481	0.318841	0.62963	0.72043	0.584416
chrXIV_539005_C_T	NA	NA	NA	NA	NA	NA	NA	NA	NA	NA	NA	NA	NA	NA	NA	NA	NA	NA	NA	NA	NA	NA	NA	NA	NA	NA	NA	NA	NA	NA	NA	NA	0.357664	0.454545	NA	NA	NA	NA	NA	NA	NA	NA	NA	NA	NA	NA	NA	NA	NA	NA	NA	NA	NA	NA	NA	NA	NA	NA	NA	NA	NA	NA	NA	NA	NA	NA	NA	NA	NA	NA	NA	NA	NA	NA	NA	NA	NA	NA	NA	NA	NA	NA	NA	NA	NA	NA	NA	NA
chrXIV_539366_T_A	NA	NA	NA	NA	NA	NA	NA	NA	NA	NA	NA	NA	NA	NA	NA	NA	NA	NA	NA	NA	NA	NA	NA	NA	NA	NA	NA	NA	NA	NA	NA	NA	NA	NA	NA	NA	NA	NA	NA	NA	NA	NA	NA	NA	NA	NA	NA	NA	NA	NA	NA	NA	NA	NA	NA	NA	0.350877	0.428571	0.368421	0.596491	0.231707	0.206186	NA	NA	NA	NA	NA	NA	NA	NA	NA	NA	NA	NA	NA	NA	NA	NA	NA	NA	NA	NA	NA	NA	NA	NA	NA	NA
chrXIV_539456_C_T	NA	NA	NA	NA	NA	NA	NA	NA	NA	NA	NA	NA	NA	NA	NA	NA	NA	NA	NA	NA	NA	NA	NA	NA	NA	NA	NA	NA	NA	NA	NA	NA	NA	NA	NA	NA	NA	NA	NA	NA	NA	NA	NA	NA	NA	NA	NA	NA	NA	NA	NA	NA	NA	NA	NA	NA	NA	NA	NA	NA	NA	NA	NA	NA	NA	NA	NA	NA	NA	NA	NA	NA	NA	NA	NA	NA	NA	NA	NA	NA	NA	NA	NA	NA	NA	NA	NA	NA
chrXIV_539526_T_C	NA	NA	NA	NA	NA	NA	NA	NA	NA	NA	NA	NA	NA	NA	NA	NA	NA	NA	NA	NA	NA	NA	NA	NA	NA	NA	NA	NA	NA	NA	NA	NA	NA	NA	NA	NA	NA	NA	NA	NA	NA	NA	NA	NA	NA	NA	NA	NA	NA	NA	NA	NA	NA	NA	NA	NA	0.432432	0.558824	0.338235	0.586207	0.152174	0.25641	NA	NA	NA	NA	NA	NA	NA	NA	NA	NA	NA	NA	NA	NA	NA	NA	NA	NA	NA	NA	NA	NA	NA	NA	NA	NA
chrXIV_539561_T_C	NA	NA	NA	NA	NA	NA	NA	NA	NA	NA	NA	NA	NA	NA	NA	NA	NA	NA	NA	NA	NA	NA	NA	NA	NA	NA	NA	NA	0.436242	0.480916	NA	NA	NA	NA	NA	NA	NA	NA	NA	NA	NA	NA	NA	NA	NA	NA	NA	NA	NA	NA	NA	NA	NA	NA	NA	NA	NA	NA	NA	NA	NA	NA	0.4625	0.441558	0.571429	0.409091	0.507692	0.626667	0.708861	0.733333	NA	NA	NA	NA	NA	NA	NA	NA	NA	NA	0.625	0.485294	0.588235	0.412698	0.347222	0.384615	0.753086	0.625
chrXIV_539576_A_T	NA	NA	NA	NA	NA	NA	NA	NA	NA	NA	NA	NA	NA	NA	NA	NA	NA	NA	NA	NA	NA	NA	NA	NA	NA	NA	NA	NA	0.415094	0.407143	NA	NA	NA	NA	NA	NA	NA	NA	NA	NA	NA	NA	NA	NA	NA	NA	NA	NA	NA	NA	NA	NA	NA	NA	NA	NA	NA	NA	NA	NA	NA	NA	0.52	0.532468	0.583333	0.426471	0.491803	0.571429	0.723684	0.703704	NA	NA	NA	NA	NA	NA	NA	NA	NA	NA	0.609756	0.460317	0.558824	0.432836	0.383562	0.390625	0.753086	0.590164
chrXIV_539639_T_C	NA	NA	NA	NA	NA	NA	NA	NA	NA	NA	NA	NA	NA	NA	NA	NA	NA	NA	NA	NA	NA	NA	NA	NA	NA	NA	NA	NA	0.520958	0.406452	NA	NA	NA	NA	NA	NA	NA	NA	NA	NA	NA	NA	NA	NA	NA	NA	NA	NA	NA	NA	NA	NA	NA	NA	NA	NA	0.314286	0.523256	0.329268	0.55	0.178571	0.289474	0.514706	0.505747	0.566667	0.471429	0.492537	0.534884	0.727273	0.777778	NA	NA	NA	NA	NA	NA	NA	NA	NA	NA	0.538462	0.473684	0.544118	0.45614	0.470588	0.477612	0.766234	0.535211
chrXIV_539695_T_A	NA	NA	NA	NA	NA	NA	NA	NA	NA	NA	NA	NA	NA	NA	NA	NA	NA	NA	NA	NA	NA	NA	NA	NA	NA	NA	NA	NA	NA	NA	NA	NA	NA	NA	NA	NA	NA	NA	NA	NA	NA	NA	NA	NA	NA	NA	NA	NA	NA	NA	NA	NA	NA	NA	NA	NA	0.326316	0.662338	0.315068	0.491228	0.147727	0.213333	NA	NA	NA	NA	NA	NA	NA	NA	NA	NA	NA	NA	NA	NA	NA	NA	NA	NA	NA	NA	NA	NA	NA	NA	NA	NA
chrXIV_539821_GTTTTTT_GTTTTTTTT	NA	NA	NA	NA	NA	NA	NA	NA	NA	NA	NA	NA	NA	NA	NA	NA	NA	NA	NA	NA	NA	NA	NA	NA	NA	NA	NA	NA	NA	NA	NA	NA	NA	NA	NA	NA	NA	NA	NA	NA	NA	NA	NA	NA	NA	NA	NA	NA	NA	NA	NA	NA	NA	NA	NA	NA	NA	NA	NA	NA	NA	NA	0.586667	0.627451	0.731707	0.461538	0.602564	0.582278	0.794872	0.720588	NA	NA	NA	NA	NA	NA	NA	NA	NA	NA	0.643836	0.568966	0.646341	0.567901	0.45122	0.511628	0.726027	0.426667
chrXIV_539903_C_T	0.427481	0.466667	0.341615	0.437037	0.4	0.475	0.423913	0.522388	0.518182	0.694118	0.467949	0.635036	0.393443	0.417266	0.491803	0.477612	0.242236	0.423841	0.393064	0.580153	0.567742	0.503597	0.503597	0.544304	0.924731	0.818182	0.536424	0.566667	0.472727	0.393548	0.569231	0.530864	NA	NA	0.60241	0.414286	0.461538	0.572519	0.404762	0.586667	0.428571	0.419355	0.591463	0.414966	NA	NA	NA	NA	NA	NA	NA	NA	NA	NA	NA	NA	0.376471	0.620253	0.222222	0.548387	0.235294	0.188406	0.54878	0.481481	0.507042	0.431818	0.533333	0.578125	0.725806	0.727273	0.238095	0.25	0.377049	0.592593	0.590909	NA	0.592593	0.56962	0.208333	0.439394	0.518072	0.52439	0.571429	0.484375	0.358491	0.434211	0.646154	0.416667
chrXIV_539916_G_A	NA	NA	NA	NA	NA	NA	NA	NA	NA	NA	NA	NA	NA	NA	NA	NA	NA	NA	NA	NA	NA	NA	NA	NA	NA	NA	NA	NA	NA	NA	NA	NA	NA	NA	NA	NA	NA	NA	NA	NA	NA	NA	NA	NA	NA	NA	NA	NA	NA	NA	NA	NA	NA	NA	NA	NA	NA	NA	NA	NA	NA	NA	0.532468	0.432099	NA	NA	NA	NA	NA	NA	NA	NA	NA	NA	NA	NA	NA	NA	NA	NA	NA	NA	NA	NA	NA	NA	NA	NA
chrXIV_539950_A_T	NA	NA	NA	NA	NA	NA	NA	NA	NA	NA	NA	NA	NA	NA	NA	NA	NA	NA	NA	NA	NA	NA	NA	NA	NA	NA	NA	NA	NA	NA	NA	NA	NA	NA	NA	NA	NA	NA	NA	NA	NA	NA	NA	NA	NA	NA	NA	NA	NA	NA	NA	NA	NA	NA	NA	NA	0.341772	0.561644	0.291667	0.616438	0.220588	0.180723	0.569444	0.428571	0.61039	0.42	0.539683	0.434783	0.746032	0.758065	NA	NA	NA	NA	NA	NA	NA	NA	NA	NA	0.575	0.428571	0.530303	0.470588	0.396825	0.392857	0.736111	0.478261
chrXIV_540003_T_A	NA	NA	NA	NA	NA	NA	NA	NA	NA	NA	NA	NA	NA	NA	NA	NA	NA	NA	NA	NA	NA	NA	NA	NA	NA	NA	NA	NA	NA	NA	NA	NA	NA	NA	NA	NA	NA	NA	NA	NA	NA	NA	NA	NA	NA	NA	NA	NA	NA	NA	NA	NA	NA	NA	NA	NA	NA	NA	NA	NA	NA	NA	0.507463	0.492063	NA	NA	NA	NA	NA	NA	NA	NA	NA	NA	NA	NA	NA	NA	NA	NA	NA	NA	NA	NA	NA	NA	NA	NA
chrXIV_540083_T_C	NA	NA	NA	NA	NA	NA	0.388489	0.523364	0.564356	0.662338	NA	NA	NA	NA	NA	NA	NA	NA	NA	NA	NA	NA	NA	NA	NA	NA	NA	NA	NA	NA	NA	NA	NA	NA	NA	NA	NA	NA	NA	NA	NA	NA	NA	NA	NA	NA	NA	NA	NA	NA	NA	NA	NA	NA	NA	NA	NA	NA	NA	NA	NA	NA	NA	NA	NA	NA	NA	NA	NA	NA	NA	NA	NA	NA	NA	NA	NA	NA	NA	NA	NA	NA	NA	NA	NA	NA	NA	NA
chrXIV_540115_G_T	NA	NA	NA	NA	NA	NA	NA	NA	NA	NA	NA	NA	NA	NA	NA	NA	NA	NA	NA	NA	NA	NA	NA	NA	NA	NA	NA	NA	NA	NA	NA	NA	NA	NA	NA	NA	NA	NA	NA	NA	NA	NA	NA	NA	NA	NA	NA	NA	NA	NA	NA	NA	NA	NA	NA	NA	NA	NA	NA	NA	NA	NA	NA	NA	NA	NA	NA	NA	NA	NA	NA	NA	NA	NA	NA	NA	NA	NA	NA	NA	0.626374	0.435484	0.609375	0.36	0.40678	0.566667	0.77027	0.580645
chrXIV_540131_G_A	NA	NA	NA	NA	NA	NA	NA	NA	NA	NA	NA	NA	NA	NA	NA	NA	NA	NA	NA	NA	NA	NA	NA	NA	NA	NA	NA	NA	NA	NA	NA	NA	0.323077	0.550847	NA	NA	NA	NA	NA	NA	NA	NA	NA	NA	NA	NA	NA	NA	NA	NA	NA	NA	NA	NA	NA	NA	NA	NA	NA	NA	NA	NA	NA	NA	NA	NA	NA	NA	NA	NA	NA	NA	NA	NA	NA	NA	NA	NA	NA	NA	NA	NA	NA	NA	NA	NA	NA	NA
chrXIV_540184_C_T	0.5	0.495868	0.382812	0.444444	0.478261	0.621212	0.451128	0.535714	0.5	0.707692	0.513158	0.571429	0.34375	0.405172	0.542169	0.457627	0.348148	0.478261	0.452174	0.538462	0.581395	0.525773	0.542636	0.517007	0.859649	0.884615	0.6	0.552846	NA	NA	0.52	0.354839	NA	NA	0.641791	0.5	0.484848	0.519084	0.461538	0.649573	0.392405	0.45	0.553957	0.432432	NA	NA	NA	NA	NA	NA	NA	NA	NA	NA	NA	NA	NA	NA	NA	NA	NA	NA	NA	NA	NA	NA	NA	NA	NA	NA	0.226415	0.214286	0.479592	0.555556	0.606742	NA	0.608108	0.5	0.369231	0.557377	NA	NA	NA	NA	NA	NA	NA	NA
chrXIV_540188_T_A	0.496732	0.483607	0.387597	0.42735	0.493151	0.626866	0.447761	0.53913	0.495327	0.701493	0.516129	0.574803	0.322581	0.394737	0.547619	0.47541	0.328244	0.478261	0.431034	0.530201	0.578125	0.553398	0.539062	0.523179	0.851852	0.871795	0.596899	0.563492	0.463087	0.375887	0.533333	0.363636	0.265152	0.567308	0.632353	0.5	0.469697	0.522727	0.470588	0.632479	0.4	0.443038	0.536765	0.432432	NA	NA	NA	NA	NA	NA	NA	NA	NA	NA	NA	NA	NA	NA	NA	NA	NA	NA	NA	NA	NA	NA	NA	NA	NA	NA	0.226415	0.222222	0.484848	0.557377	0.613636	NA	0.62963	0.466667	0.349206	0.580645	NA	NA	NA	NA	NA	NA	NA	NA
chrXIV_540229_T_C	NA	NA	NA	NA	NA	NA	NA	NA	NA	NA	NA	NA	NA	NA	NA	NA	NA	NA	NA	NA	NA	NA	NA	NA	NA	NA	NA	NA	0.479452	0.397059	NA	NA	NA	NA	NA	NA	NA	NA	NA	NA	NA	NA	NA	NA	NA	NA	NA	NA	NA	NA	NA	NA	NA	NA	NA	NA	NA	NA	NA	NA	NA	NA	NA	NA	NA	NA	NA	NA	NA	NA	NA	NA	NA	NA	NA	NA	NA	NA	NA	NA	NA	NA	NA	NA	NA	NA	NA	NA
chrXIV_540421_T_C	NA	NA	NA	NA	NA	NA	NA	NA	NA	NA	NA	NA	NA	NA	NA	NA	NA	NA	NA	NA	NA	NA	NA	NA	NA	NA	NA	NA	NA	NA	NA	NA	0.408696	0.52518	NA	NA	NA	NA	NA	NA	NA	NA	NA	NA	NA	NA	NA	NA	NA	NA	NA	NA	NA	NA	NA	NA	NA	NA	NA	NA	NA	NA	NA	NA	NA	NA	NA	NA	NA	NA	NA	NA	NA	NA	NA	NA	NA	NA	NA	NA	NA	NA	NA	NA	NA	NA	NA	NA
chrXIV_540526_C_G	NA	NA	NA	NA	NA	NA	NA	NA	NA	NA	NA	NA	NA	NA	NA	NA	NA	NA	NA	NA	NA	NA	NA	NA	NA	NA	NA	NA	0.518519	0.405405	NA	NA	NA	NA	NA	NA	NA	NA	NA	NA	NA	NA	NA	NA	NA	NA	NA	NA	NA	NA	NA	NA	NA	NA	NA	NA	NA	NA	NA	NA	NA	NA	NA	NA	NA	NA	NA	NA	NA	NA	NA	NA	NA	NA	NA	NA	NA	NA	NA	NA	NA	NA	NA	NA	NA	NA	NA	NA
chrXIV_540589_A_G	0.488189	0.541667	0.457627	0.44	0.439394	0.521127	0.372414	0.584746	0.625954	0.715596	0.446667	0.561983	0.389474	0.488722	0.518987	0.567164	0.398693	0.426087	0.418033	0.525641	0.560606	0.611111	0.5	0.48125	NA	0.884615	0.547009	0.425373	0.503268	0.362205	0.469388	0.403226	0.268293	0.517483	0.591549	0.457143	0.504348	0.496933	0.46875	0.561983	0.4625	0.369565	0.651376	0.503876	NA	NA	NA	NA	NA	NA	NA	NA	NA	NA	NA	NA	NA	NA	NA	NA	NA	NA	NA	NA	NA	NA	NA	NA	NA	NA	0.236364	0.38806	0.485714	0.543478	0.619048	0.813953	0.587629	0.518987	0.294872	0.366667	NA	NA	NA	NA	NA	NA	NA	NA
chrXIV_540811_C_T	0.483607	0.545455	0.435897	0.454545	0.467532	0.525424	0.368794	0.482759	0.57	0.700935	0.481203	0.514563	0.453704	0.478992	0.396552	0.4	0.318182	0.492537	0.388158	0.546218	0.595238	0.522124	0.539877	0.541096	NA	0.824324	0.608696	0.445455	NA	NA	0.508197	0.471698	0.338346	0.461538	0.581818	0.333333	0.447154	0.535433	0.45614	0.566667	0.532258	0.428571	0.576642	0.452991	NA	NA	NA	NA	NA	NA	NA	NA	NA	NA	NA	NA	NA	NA	NA	NA	NA	NA	NA	NA	NA	NA	NA	NA	NA	NA	0.278689	0.422535	0.476923	0.617647	0.709677	NA	0.554054	0.539683	0.246575	0.478261	NA	NA	NA	NA	NA	NA	NA	NA
chrXIV_540838_A_G	0.492537	0.530435	0.338346	0.413793	0.435897	0.517857	0.38	0.46789	0.566372	0.733945	0.392593	0.512605	0.449438	0.5	0.459016	0.363636	0.321168	0.476562	0.384106	0.528926	0.569343	0.5	0.528662	0.531034	0.896104	0.835616	0.590909	0.401869	NA	NA	0.612245	0.457627	0.322034	0.537037	0.578947	0.309091	0.440299	0.535714	0.444444	0.576923	0.546875	0.430769	0.56391	0.448276	NA	NA	NA	NA	NA	NA	NA	NA	NA	NA	NA	NA	NA	NA	NA	NA	NA	NA	NA	NA	NA	NA	NA	NA	NA	NA	0.169811	0.43662	0.453125	0.485714	0.741379	NA	0.553846	0.555556	0.294118	0.522727	NA	NA	NA	NA	NA	NA	NA	NA
chrXIV_540943_A_G	NA	NA	NA	NA	NA	NA	NA	NA	NA	NA	NA	NA	0.389831	0.4	0.507937	0.416667	NA	NA	NA	NA	NA	NA	NA	NA	NA	NA	NA	NA	NA	NA	NA	NA	NA	NA	NA	NA	NA	NA	NA	NA	NA	NA	NA	NA	NA	NA	NA	NA	NA	NA	NA	NA	NA	NA	NA	NA	NA	NA	NA	NA	NA	NA	NA	NA	NA	NA	NA	NA	NA	NA	NA	NA	NA	NA	NA	NA	NA	NA	NA	NA	NA	NA	NA	NA	NA	NA	NA	NA
chrXIV_540985_G_A	0.471545	0.495726	0.424242	0.408	0.485714	0.5	0.460526	0.438462	0.655462	0.714286	0.469799	0.54955	0.417391	0.404959	0.507463	0.460526	0.398551	0.438462	0.463087	0.437037	0.568966	0.574803	0.552239	0.522388	NA	NA	0.595238	0.424242	0.470588	0.308333	0.526316	0.421053	0.325397	0.503704	0.557692	0.456522	0.431655	0.539683	0.537815	0.607143	0.571429	0.423077	0.603306	0.403226	NA	NA	NA	NA	NA	NA	NA	NA	NA	NA	NA	NA	0.382022	0.608696	0.2	0.604167	0.177419	0.230769	NA	NA	0.5	0.490196	0.41791	0.433333	0.619048	0.627119	0.298507	0.391304	0.482143	0.52	0.689655	0.83871	0.46875	0.47541	0.254545	0.385965	NA	NA	NA	NA	NA	NA	NA	NA
chrXIV_541036_G_A	NA	NA	NA	NA	NA	NA	NA	NA	NA	NA	NA	NA	NA	NA	NA	NA	NA	NA	NA	NA	NA	NA	NA	NA	NA	NA	NA	NA	NA	NA	NA	NA	NA	NA	NA	NA	NA	NA	NA	NA	NA	NA	NA	NA	NA	NA	NA	NA	NA	NA	NA	NA	NA	NA	NA	NA	NA	NA	NA	NA	NA	NA	0.516854	0.402985	NA	NA	NA	NA	NA	NA	NA	NA	NA	NA	NA	NA	NA	NA	NA	NA	0.662162	0.525424	0.651163	0.5	0.359375	0.469697	0.743243	0.476923
chrXIV_541056_A_G	0.442478	0.47619	0.353383	0.51087	0.514706	0.644068	0.403509	0.37037	0.703704	0.695652	0.402597	0.550847	0.398058	0.442478	0.508475	0.425	0.348485	0.352941	0.475806	0.550725	0.543103	0.491935	0.557377	0.574803	0.855263	0.919355	0.584071	0.480769	NA	NA	0.536585	0.439024	0.291667	0.448276	0.457143	0.5	0.448819	0.579545	0.417391	0.58871	0.545455	0.5	0.487395	0.519608	NA	NA	NA	NA	NA	NA	NA	NA	NA	NA	NA	NA	NA	NA	NA	NA	NA	NA	NA	NA	NA	NA	NA	NA	NA	NA	0.220339	0.403846	0.509091	0.571429	0.734694	NA	0.507937	0.542373	0.361702	0.35	NA	NA	NA	NA	NA	NA	NA	NA
chrXIV_541168_T_C	0.33945	0.471698	0.368852	0.5	0.403226	0.493976	0.359649	0.489362	0.647619	0.683333	0.364341	0.508621	0.406593	0.320388	0.419355	0.48	0.310606	0.407407	0.435185	0.45283	0.530973	0.531034	0.576577	0.511628	0.849315	0.901408	0.5	0.477064	0.444444	0.36036	0.62	0.53125	0.301724	0.496689	0.5	0.571429	0.496183	0.46087	0.543307	0.579832	0.694444	0.6	0.528455	0.362832	NA	NA	NA	NA	NA	NA	NA	NA	NA	NA	NA	NA	0.406977	0.617284	0.233333	0.480519	0.12	0.184783	0.510417	0.47541	0.5625	0.466667	0.457143	0.482759	0.6	0.637931	0.239437	0.507692	0.532258	0.645161	0.732394	0.885714	0.558824	0.571429	0.227273	0.347222	NA	NA	NA	NA	NA	NA	NA	NA
chrXIV_541372_A_G	NA	NA	NA	NA	NA	NA	NA	NA	NA	NA	NA	NA	NA	NA	NA	NA	NA	NA	NA	NA	NA	NA	NA	NA	NA	NA	NA	NA	NA	NA	NA	NA	NA	NA	NA	NA	NA	NA	NA	NA	NA	NA	NA	NA	NA	NA	NA	NA	NA	NA	NA	NA	NA	NA	NA	NA	NA	NA	NA	NA	NA	NA	0.518519	0.45614	NA	NA	NA	NA	NA	NA	NA	NA	NA	NA	NA	NA	NA	NA	NA	NA	0.625	0.480769	0.550562	0.484848	0.47191	0.484848	0.7	0.490566
chrXIV_541405_C_G	0.463636	0.43	0.330357	0.489796	0.443182	0.488095	0.395349	0.535714	0.570093	0.754717	0.345865	0.565657	0.401869	0.444444	0.557143	0.565217	0.341085	0.474227	0.474576	0.490909	0.571429	0.595041	0.508929	0.5	0.907895	0.871429	0.495652	0.54918	NA	NA	0.463415	0.431034	0.315789	0.528302	0.633803	0.45283	0.465517	0.520325	0.510638	0.616071	0.453125	0.414286	0.536585	0.407407	NA	NA	NA	NA	NA	NA	NA	NA	NA	NA	NA	NA	0.355932	0.575758	0.259259	0.486842	0.204819	0.232558	0.425	0.5	NA	NA	NA	NA	NA	NA	0.2	0.380952	0.511905	0.518987	0.724638	0.867925	0.478261	0.465753	0.28125	0.517241	0.734694	0.478261	0.564706	0.476923	0.466667	0.432432	0.763889	0.54717
chrXIV_541510_A_G	NA	NA	NA	NA	NA	NA	0.464789	0.483871	0.669291	0.755396	NA	NA	NA	NA	NA	NA	NA	NA	NA	NA	NA	NA	NA	NA	NA	NA	NA	NA	NA	NA	NA	NA	0.318182	0.571429	NA	NA	NA	NA	NA	NA	NA	NA	NA	NA	NA	NA	NA	NA	NA	NA	NA	NA	NA	NA	NA	NA	NA	NA	NA	NA	NA	NA	NA	NA	NA	NA	NA	NA	NA	NA	0.194805	0.526316	0.512195	0.525641	0.752809	0.846154	0.6375	0.475	0.197368	0.506024	NA	NA	NA	NA	NA	NA	NA	NA
chrXIV_541561_T_A	0.557971	0.576923	0.44	0.554622	0.506024	0.61194	0.451613	0.48855	0.661538	0.69281	0.489209	0.559322	0.47	0.447368	0.653846	0.463415	0.365517	0.537815	0.475177	0.637037	0.541667	0.618182	0.539474	0.553957	NA	NA	0.562044	0.489209	NA	NA	0.569231	0.444444	0.43299	0.586957	0.693548	0.542373	0.5	0.520833	0.546296	0.506579	0.550725	0.461538	0.533835	0.550847	NA	NA	NA	NA	NA	NA	NA	NA	NA	NA	NA	NA	0.465517	0.538462	0.35443	0.558442	0.222222	0.273684	0.513158	0.661017	NA	NA	NA	NA	NA	NA	0.215385	0.387097	0.488636	0.53012	0.7	0.841463	0.595238	0.492308	0.323944	0.530864	0.649123	0.411765	0.538462	0.545455	0.4	0.492537	0.711111	0.585714
chrXIV_541624_T_C	NA	NA	NA	NA	NA	NA	NA	NA	NA	NA	NA	NA	NA	NA	NA	NA	NA	NA	NA	NA	NA	NA	NA	NA	NA	NA	NA	NA	NA	NA	NA	NA	NA	NA	NA	NA	NA	NA	NA	NA	NA	NA	NA	NA	NA	NA	NA	NA	NA	NA	NA	NA	NA	NA	NA	NA	0.421053	0.597222	0.379747	0.573333	0.211765	0.252747	0.505618	0.5	NA	NA	NA	NA	NA	NA	NA	NA	NA	NA	NA	NA	NA	NA	NA	NA	NA	NA	NA	NA	NA	NA	NA	NA
chrXIV_541746_G_A	0.480769	0.53271	0.435185	0.515464	0.477612	0.680851	0.489051	0.529412	0.642857	0.71875	0.566372	0.614583	0.392157	0.470588	0.522727	0.5	0.353846	0.459184	0.415254	0.527273	0.525424	0.626866	0.548611	0.553846	0.908046	0.898876	0.6	0.572727	0.419118	0.391304	0.516667	0.454545	0.355769	0.609756	0.553191	0.487179	0.471698	0.5	0.419355	0.581967	0.618421	0.44	0.462185	0.459459	NA	NA	NA	NA	NA	NA	NA	NA	NA	NA	NA	NA	0.471429	0.586957	0.348837	0.573529	0.223529	0.293478	0.485714	0.521739	0.575	0.38961	0.54321	0.455696	0.71831	0.771084	0.177419	0.326923	0.469388	0.54878	0.680412	NA	0.644068	0.578947	0.283951	0.567164	0.571429	0.5	0.525	0.423529	0.304348	0.466667	0.758621	0.537037
chrXIV_541750_T_C	0.45	0.522936	0.427273	0.494737	0.492754	0.666667	0.47482	0.491228	0.625	0.696	0.561404	0.602041	0.376238	0.46281	0.522727	0.494505	0.314961	0.480392	0.421488	0.509091	0.520661	0.634328	0.544828	0.541985	0.895349	0.879518	0.59322	0.576577	0.414815	0.401709	0.52459	0.478261	0.358491	0.611111	0.530612	0.487179	0.476636	0.504348	0.424	0.576	0.607595	0.402778	0.458333	0.459459	NA	NA	NA	NA	NA	NA	NA	NA	NA	NA	NA	NA	0.441176	0.555556	0.352273	0.558824	0.214286	0.290323	0.471429	0.507463	0.576923	0.351351	0.531646	0.4625	0.695652	0.759036	0.177419	0.326923	0.463158	0.552941	0.670213	0.91358	0.625	0.567568	0.283951	0.560606	0.584906	0.510204	0.518987	0.423529	0.301075	0.473684	0.752941	0.537037
chrXIV_541799_T_C	NA	NA	NA	NA	NA	NA	NA	NA	NA	NA	NA	NA	NA	NA	NA	NA	NA	NA	NA	NA	NA	NA	NA	NA	NA	NA	NA	NA	NA	NA	NA	NA	NA	NA	NA	NA	NA	NA	NA	NA	NA	NA	NA	NA	NA	NA	NA	NA	NA	NA	NA	NA	NA	NA	NA	NA	NA	NA	NA	NA	NA	NA	NA	NA	NA	NA	NA	NA	NA	NA	0.181818	0.326531	0.505263	0.548387	0.653061	0.901235	0.625	0.6	0.285714	0.589286	NA	NA	NA	NA	NA	NA	NA	NA
chrXIV_541802_G_A	0.446429	0.516667	0.438017	0.539216	0.521127	0.66	NA	NA	NA	NA	NA	NA	NA	NA	NA	NA	NA	NA	NA	NA	NA	NA	NA	NA	NA	NA	NA	NA	NA	NA	NA	NA	NA	NA	NA	NA	NA	NA	NA	NA	NA	NA	NA	NA	NA	NA	NA	NA	NA	NA	NA	NA	NA	NA	NA	NA	NA	NA	NA	NA	NA	NA	NA	NA	NA	NA	NA	NA	NA	NA	NA	NA	NA	NA	NA	NA	NA	NA	NA	NA	NA	NA	NA	NA	NA	NA	NA	NA
chrXIV_541892_A_G	NA	NA	NA	NA	NA	NA	NA	NA	NA	NA	NA	NA	NA	NA	NA	NA	NA	NA	NA	NA	NA	NA	NA	NA	NA	NA	NA	NA	NA	NA	NA	NA	NA	NA	NA	NA	NA	NA	NA	NA	NA	NA	NA	NA	NA	NA	NA	NA	NA	NA	NA	NA	NA	NA	NA	NA	0.45614	0.584615	0.307692	0.464286	0.239437	0.284314	NA	NA	0.622222	0.418919	0.546875	0.410256	0.594937	0.705882	NA	NA	NA	NA	NA	NA	NA	NA	NA	NA	NA	NA	NA	NA	NA	NA	NA	NA
chrXIV_541912_A_G	0.478723	0.487805	0.381356	0.47561	0.40625	0.607843	0.417323	0.583333	0.54023	0.707071	0.453704	0.62766	0.393617	0.367925	0.534091	0.5875	0.330189	0.416667	0.483051	0.537037	0.578431	0.633333	0.572254	0.564815	NA	NA	0.616	0.582524	NA	NA	0.5625	0.5	0.336283	0.464567	0.492308	0.45614	0.515152	0.466667	0.44086	0.54955	0.5	0.428571	0.631068	0.298851	NA	NA	NA	NA	NA	NA	NA	NA	NA	NA	NA	NA	NA	NA	NA	NA	NA	NA	NA	NA	NA	NA	NA	NA	NA	NA	NA	NA	NA	NA	NA	NA	NA	NA	NA	NA	NA	NA	NA	NA	NA	NA	NA	NA
chrXIV_541942_A_G	0.5	0.552632	0.375	0.506024	0.464286	0.596154	NA	NA	NA	NA	0.489583	0.651685	0.390805	0.401786	0.554348	0.597561	0.361905	0.49505	0.473214	0.601852	0.544643	0.692982	0.568493	0.574074	0.916667	0.917808	0.577982	0.564815	NA	NA	0.6	0.440678	NA	NA	0.513158	0.440678	0.58	0.518519	0.494382	0.609524	0.520548	0.4	0.582524	0.378378	NA	NA	NA	NA	NA	NA	NA	NA	NA	NA	NA	NA	NA	NA	NA	NA	NA	NA	NA	NA	NA	NA	NA	NA	NA	NA	NA	NA	NA	NA	NA	NA	NA	NA	NA	NA	NA	NA	NA	NA	NA	NA	NA	NA
chrXIV_542034_A_G	0.457944	0.466102	0.417476	0.559524	0.507937	0.478261	0.395833	0.445545	0.705882	0.747573	0.455357	0.66	0.247191	0.391667	0.525641	0.526316	0.421053	0.504762	0.460938	0.533898	0.520408	0.571429	0.621429	0.480392	NA	NA	0.584	0.401786	NA	NA	0.45283	0.442308	0.285714	0.580357	0.576923	0.491228	0.475728	0.445455	0.480769	0.53012	0.5125	0.388889	0.547826	0.474227	NA	NA	NA	NA	NA	NA	NA	NA	NA	NA	NA	NA	NA	NA	NA	NA	NA	NA	NA	NA	NA	NA	NA	NA	NA	NA	NA	NA	NA	NA	NA	NA	NA	NA	NA	NA	NA	NA	NA	NA	NA	NA	NA	NA
chrXIV_542052_T_C	0.447917	0.482759	0.383178	0.511364	0.461538	0.470588	NA	NA	NA	NA	0.468254	0.663551	0.28125	0.384	0.571429	0.554054	0.40404	0.51	0.446281	0.527273	0.516854	0.526316	0.614815	0.47619	NA	NA	0.593985	0.416667	NA	NA	0.462963	0.509091	NA	NA	0.576923	0.491803	0.484536	0.411215	0.490196	0.516854	0.4875	0.375	0.57265	0.466667	NA	NA	NA	NA	NA	NA	NA	NA	NA	NA	NA	NA	NA	NA	NA	NA	NA	NA	NA	NA	NA	NA	NA	NA	NA	NA	NA	NA	NA	NA	NA	NA	NA	NA	NA	NA	NA	NA	NA	NA	NA	NA	NA	NA
chrXIV_542117_C_T	0.442105	0.493976	0.383178	0.442308	0.461538	0.507246	0.411765	0.495495	0.60396	0.715686	0.470085	0.653465	0.45122	0.382114	0.634146	0.452055	0.326087	0.445545	0.435644	0.541667	0.516129	0.586538	0.568966	0.457944	0.857143	NA	0.562044	0.516667	NA	NA	0.533333	0.469697	0.314286	0.5	0.650794	0.380952	0.431193	0.448	0.464646	0.645161	0.466667	0.3125	0.597826	0.38961	NA	NA	NA	NA	NA	NA	NA	NA	NA	NA	NA	NA	NA	NA	NA	NA	NA	NA	NA	NA	NA	NA	NA	NA	NA	NA	NA	NA	NA	NA	NA	NA	NA	NA	NA	NA	NA	NA	NA	NA	NA	NA	NA	NA
chrXIV_542154_G_C	NA	NA	NA	NA	NA	NA	NA	NA	NA	NA	NA	NA	NA	NA	NA	NA	NA	NA	NA	NA	NA	NA	NA	NA	NA	NA	NA	NA	NA	NA	NA	NA	NA	NA	NA	NA	NA	NA	NA	NA	NA	NA	NA	NA	NA	NA	NA	NA	NA	NA	NA	NA	NA	NA	NA	NA	NA	NA	NA	NA	NA	NA	0.462687	0.527027	NA	NA	NA	NA	NA	NA	NA	NA	NA	NA	NA	NA	NA	NA	NA	NA	NA	NA	NA	NA	NA	NA	NA	NA
chrXIV_542157_G_A	0.456897	0.529412	0.441441	0.447619	0.520548	0.464789	0.419048	0.525	0.626374	0.747899	0.415094	0.648936	0.386364	0.4	0.659091	0.390244	0.361111	0.394737	0.470588	0.55	0.589474	0.568627	0.587156	0.427184	0.875	0.921569	0.521008	0.533333	NA	NA	0.508772	0.460317	0.288288	0.47619	0.571429	0.372881	0.420168	0.5	0.423913	0.65625	0.445946	0.342857	0.641304	0.382979	NA	NA	NA	NA	NA	NA	NA	NA	NA	NA	NA	NA	NA	NA	NA	NA	NA	NA	NA	NA	NA	NA	NA	NA	NA	NA	NA	NA	NA	NA	NA	NA	NA	NA	NA	NA	NA	NA	NA	NA	NA	NA	NA	NA
chrXIV_542236_G_T	NA	NA	NA	NA	NA	NA	NA	NA	NA	NA	NA	NA	NA	NA	NA	NA	NA	NA	NA	NA	NA	NA	NA	NA	NA	NA	NA	NA	NA	NA	NA	NA	NA	NA	NA	NA	NA	NA	NA	NA	NA	NA	NA	NA	NA	NA	NA	NA	NA	NA	NA	NA	NA	NA	NA	NA	NA	NA	NA	NA	NA	NA	NA	NA	0.557143	0.489796	0.573333	0.534653	0.77027	0.802817	NA	NA	NA	NA	NA	NA	NA	NA	NA	NA	NA	NA	NA	NA	NA	NA	NA	NA
chrXIV_542386_G_A	NA	NA	NA	NA	NA	NA	NA	NA	NA	NA	NA	NA	NA	NA	NA	NA	NA	NA	NA	NA	NA	NA	NA	NA	NA	NA	NA	NA	NA	NA	NA	NA	NA	NA	NA	NA	NA	NA	NA	NA	NA	NA	NA	NA	NA	NA	NA	NA	NA	NA	NA	NA	NA	NA	NA	NA	0.302632	0.454545	0.247059	0.588889	0.184615	0.227723	NA	NA	0.487179	0.467391	0.473684	0.524752	0.655172	0.578947	NA	NA	NA	NA	NA	NA	NA	NA	NA	NA	NA	NA	NA	NA	NA	NA	NA	NA
chrXIV_542408_G_C	NA	NA	NA	NA	NA	NA	NA	NA	NA	NA	NA	NA	NA	NA	NA	NA	NA	NA	NA	NA	NA	NA	NA	NA	NA	NA	NA	NA	0.471429	0.433333	NA	NA	NA	NA	NA	NA	NA	NA	NA	NA	NA	NA	NA	NA	NA	NA	NA	NA	NA	NA	NA	NA	NA	NA	NA	NA	NA	NA	NA	NA	NA	NA	NA	NA	NA	NA	NA	NA	NA	NA	NA	NA	NA	NA	NA	NA	NA	NA	NA	NA	NA	NA	NA	NA	NA	NA	NA	NA
chrXIV_542443_C_T	NA	NA	NA	NA	NA	NA	NA	NA	NA	NA	NA	NA	NA	NA	NA	NA	NA	NA	NA	NA	NA	NA	NA	NA	NA	NA	NA	NA	0.487013	0.503546	NA	NA	NA	NA	NA	NA	NA	NA	NA	NA	NA	NA	NA	NA	NA	NA	NA	NA	NA	NA	NA	NA	NA	NA	NA	NA	0.342466	0.491803	0.234568	0.592593	0.175	0.241758	0.537313	0.486842	0.5	0.457831	0.513514	0.560976	0.634146	0.644444	0.21875	0.258065	0.465116	0.565789	0.660377	NA	0.694444	0.605634	0.208333	0.564516	0.576923	0.507246	0.513158	0.406593	0.385714	0.54878	0.72	0.5
chrXIV_542496_A_G	NA	NA	NA	NA	NA	NA	NA	NA	NA	NA	NA	NA	NA	NA	NA	NA	NA	NA	NA	NA	NA	NA	NA	NA	NA	NA	NA	NA	NA	NA	NA	NA	NA	NA	NA	NA	NA	NA	NA	NA	NA	NA	NA	NA	NA	NA	NA	NA	NA	NA	NA	NA	NA	NA	NA	NA	0.333333	0.484848	0.228916	0.597561	0.170213	0.318182	NA	NA	0.576923	0.53012	0.432432	0.5625	0.650602	0.692308	NA	NA	NA	NA	NA	NA	NA	NA	NA	NA	NA	NA	NA	NA	NA	NA	NA	NA
chrXIV_542524_A_G	NA	NA	NA	NA	NA	NA	NA	NA	NA	NA	NA	NA	NA	NA	NA	NA	NA	NA	NA	NA	NA	NA	NA	NA	NA	NA	NA	NA	NA	NA	NA	NA	NA	NA	NA	NA	NA	NA	NA	NA	NA	NA	NA	NA	NA	NA	NA	NA	NA	NA	NA	NA	NA	NA	NA	NA	NA	NA	NA	NA	NA	NA	0.5	0.520548	NA	NA	NA	NA	NA	NA	NA	NA	NA	NA	NA	NA	NA	NA	NA	NA	0.555556	0.536585	0.621622	0.48913	0.362319	0.528571	0.677778	0.478261
chrXIV_542525_C_T	NA	NA	NA	NA	NA	NA	NA	NA	NA	NA	NA	NA	NA	NA	NA	NA	NA	NA	NA	NA	NA	NA	NA	NA	NA	NA	NA	NA	NA	NA	NA	NA	NA	NA	NA	NA	NA	NA	NA	NA	NA	NA	NA	NA	NA	NA	NA	NA	NA	NA	NA	NA	NA	NA	NA	NA	NA	NA	NA	NA	NA	NA	0.492958	0.506849	NA	NA	NA	NA	NA	NA	NA	NA	NA	NA	NA	NA	NA	NA	NA	NA	0.555556	0.52439	0.621622	0.48913	0.357143	0.528571	0.677778	0.485714
chrXIV_542549_T_C	NA	NA	NA	NA	NA	NA	NA	NA	NA	NA	NA	NA	NA	NA	NA	NA	NA	NA	NA	NA	NA	NA	NA	NA	NA	NA	NA	NA	0.528662	0.410448	NA	NA	NA	NA	NA	NA	NA	NA	NA	NA	NA	NA	NA	NA	NA	NA	NA	NA	NA	NA	NA	NA	NA	NA	NA	NA	0.3375	0.540541	0.226667	0.594595	0.180723	0.333333	NA	NA	0.533333	0.506329	0.487179	0.469136	0.6	0.705882	NA	NA	NA	NA	NA	NA	NA	NA	NA	NA	NA	NA	NA	NA	NA	NA	NA	NA
chrXIV_542570_G_A	0.496815	0.557252	0.338346	0.530435	0.52	0.414634	0.41958	0.529412	0.603053	0.720588	0.412429	0.552239	0.355372	0.464286	0.578947	0.489362	0.270968	0.370629	0.473684	0.5	0.507692	0.549383	0.574074	0.560606	NA	0.923077	0.524691	0.543624	0.497041	0.389706	0.515152	0.527778	0.290323	0.537415	0.490566	0.5	0.469565	0.466165	0.396694	0.524096	0.60274	0.468354	0.591241	0.464567	NA	NA	NA	NA	NA	NA	NA	NA	NA	NA	NA	NA	0.343284	0.550725	0.25	0.60274	0.202381	0.347826	0.411765	0.482759	0.5	0.493671	0.47561	0.455696	0.62069	0.715909	NA	NA	NA	NA	NA	NA	NA	NA	NA	NA	0.603448	0.449275	0.589744	0.511628	0.328358	0.413333	0.670213	0.522388
chrXIV_542576_T_C	NA	NA	NA	NA	NA	NA	NA	NA	NA	NA	NA	NA	NA	NA	NA	NA	NA	NA	NA	NA	NA	NA	NA	NA	NA	NA	NA	NA	0.473684	0.402985	NA	NA	NA	NA	NA	NA	NA	NA	NA	NA	NA	NA	NA	NA	NA	NA	NA	NA	NA	NA	NA	NA	NA	NA	NA	NA	NA	NA	NA	NA	NA	NA	0.439024	0.494505	NA	NA	NA	NA	NA	NA	NA	NA	NA	NA	NA	NA	NA	NA	NA	NA	0.606557	0.446154	0.592593	0.52381	0.343284	0.421053	0.673684	0.483871
chrXIV_542627_T_C	0.455172	0.518797	0.338129	0.534483	0.382716	0.362637	0.413333	0.488372	0.589147	0.735714	0.368421	0.55303	0.428571	0.390625	0.531646	0.516484	0.294521	0.410448	0.408	0.482014	0.546218	0.536145	0.535714	0.517986	0.867647	0.830769	0.541096	0.491935	NA	NA	0.506024	0.594595	0.348837	0.556391	0.508475	0.506173	0.424779	0.528986	0.395683	0.585034	0.657895	0.453488	0.561538	0.44697	NA	NA	NA	NA	NA	NA	NA	NA	NA	NA	NA	NA	NA	NA	NA	NA	NA	NA	NA	NA	NA	NA	NA	NA	NA	NA	NA	NA	NA	NA	NA	NA	NA	NA	NA	NA	NA	NA	NA	NA	NA	NA	NA	NA
chrXIV_542645_C_G	0.467626	0.519685	0.355072	0.546296	0.3875	0.3875	0.38806	0.486726	0.607692	0.722628	0.344595	0.585938	0.434783	0.387931	0.526316	0.517241	0.269504	0.423077	0.423423	0.468085	0.513274	0.55814	0.542254	0.5	0.863014	0.826087	0.506757	0.446281	NA	NA	0.5125	0.60274	0.353383	0.522727	0.525424	0.493506	0.367925	0.546875	0.413043	0.59542	0.580247	0.481013	0.525926	0.44	NA	NA	NA	NA	NA	NA	NA	NA	NA	NA	NA	NA	NA	NA	NA	NA	NA	NA	NA	NA	NA	NA	NA	NA	NA	NA	NA	NA	NA	NA	NA	NA	NA	NA	NA	NA	NA	NA	NA	NA	NA	NA	NA	NA
chrXIV_542690_G_C	0.444444	0.561798	0.380282	0.589474	0.347826	0.559322	0.378571	0.5	0.494737	0.734848	0.326389	0.564885	0.392157	0.411215	0.54321	0.486486	0.303704	0.45614	0.54955	0.507353	0.558333	0.576687	0.554688	0.510791	0.876712	0.867647	0.468354	0.496063	0.540984	0.464	0.525641	0.56	0.37931	0.54918	0.6	0.472222	0.477064	0.532787	0.451128	0.542857	0.52381	0.47561	0.554745	0.396396	NA	NA	NA	NA	NA	NA	NA	NA	NA	NA	NA	NA	0.346154	0.709677	0.26087	0.603448	0.283333	0.287356	0.470588	0.532258	0.516667	0.492308	0.460526	0.47619	0.611111	0.765625	NA	NA	NA	NA	NA	NA	NA	NA	NA	NA	0.634615	0.557377	0.52381	0.492754	0.359375	0.376623	0.693182	0.540541
chrXIV_542726_C_T	NA	NA	NA	NA	NA	NA	NA	NA	NA	NA	NA	NA	NA	NA	NA	NA	NA	NA	NA	NA	NA	NA	NA	NA	NA	NA	NA	NA	NA	NA	NA	NA	NA	NA	NA	NA	NA	NA	NA	NA	NA	NA	NA	NA	NA	NA	NA	NA	NA	NA	NA	NA	NA	NA	NA	NA	0.349206	0.634921	0.222222	0.561404	0.280702	0.22619	NA	NA	0.509091	0.464286	0.5	0.403226	0.602564	0.784314	NA	NA	NA	NA	NA	NA	NA	NA	NA	NA	NA	NA	NA	NA	NA	NA	NA	NA
chrXIV_542776_T_G	NA	NA	NA	NA	NA	NA	0.433071	0.491379	0.69697	0.777778	NA	NA	NA	NA	NA	NA	NA	NA	NA	NA	NA	NA	NA	NA	NA	NA	NA	NA	NA	NA	NA	NA	0.352459	0.535433	NA	NA	NA	NA	NA	NA	NA	NA	NA	NA	NA	NA	NA	NA	NA	NA	NA	NA	NA	NA	NA	NA	NA	NA	NA	NA	NA	NA	NA	NA	NA	NA	NA	NA	NA	NA	NA	NA	NA	NA	NA	NA	NA	NA	NA	NA	NA	NA	NA	NA	NA	NA	NA	NA
chrXIV_542798_G_A	NA	NA	NA	NA	NA	NA	NA	NA	NA	NA	NA	NA	NA	NA	NA	NA	NA	NA	NA	NA	NA	NA	NA	NA	NA	NA	NA	NA	NA	NA	NA	NA	NA	NA	NA	NA	NA	NA	NA	NA	NA	NA	NA	NA	NA	NA	NA	NA	NA	NA	NA	NA	NA	NA	NA	NA	0.316667	0.546875	0.267857	0.561404	0.375	0.285714	NA	NA	0.577778	0.483333	0.485294	0.357143	0.657143	0.72549	NA	NA	NA	NA	NA	NA	NA	NA	NA	NA	NA	NA	NA	NA	NA	NA	NA	NA
chrXIV_542821_GACACA_GACA	NA	NA	NA	NA	NA	NA	NA	NA	NA	NA	NA	NA	NA	NA	NA	NA	NA	NA	NA	NA	NA	NA	NA	NA	NA	NA	NA	NA	NA	NA	NA	NA	NA	NA	NA	NA	NA	NA	NA	NA	NA	NA	NA	NA	NA	NA	NA	NA	NA	NA	NA	NA	NA	NA	NA	NA	NA	NA	NA	NA	NA	NA	NA	NA	NA	NA	NA	NA	NA	NA	NA	NA	NA	NA	NA	NA	NA	NA	NA	NA	0.662791	0.528571	0.628571	0.533333	0.550725	0.474576	0.708861	0.596154
chrXIV_542849_C_A	NA	NA	NA	NA	NA	NA	NA	NA	NA	NA	NA	NA	NA	NA	NA	NA	NA	NA	NA	NA	NA	NA	NA	NA	NA	NA	NA	NA	NA	NA	NA	NA	NA	NA	NA	NA	NA	NA	NA	NA	NA	NA	NA	NA	NA	NA	NA	NA	NA	NA	NA	NA	NA	NA	NA	NA	NA	NA	NA	NA	NA	NA	0.5	0.526316	NA	NA	NA	NA	NA	NA	NA	NA	NA	NA	NA	NA	NA	NA	NA	NA	NA	NA	NA	NA	NA	NA	NA	NA
chrXIV_542931_T_C	0.472973	0.54918	0.389313	0.485981	0.473684	0.5	0.430556	0.490196	0.601852	0.753731	0.412121	0.534884	0.420635	0.421053	0.442308	0.463768	0.326389	0.412698	0.531469	0.564286	0.561151	0.57047	0.515152	0.464	0.902439	0.924242	0.51634	0.513333	0.548148	0.390625	0.507246	0.628571	0.338843	0.529412	0.59375	0.45	0.430894	0.557252	0.470588	0.589744	0.551724	0.467532	0.512397	0.338983	NA	NA	NA	NA	NA	NA	NA	NA	NA	NA	NA	NA	0.340659	0.56	0.258621	0.679245	0.181818	0.309859	NA	NA	0.688525	0.45	0.510204	0.351852	0.637681	0.785714	NA	NA	NA	NA	NA	NA	NA	NA	NA	NA	NA	NA	NA	NA	NA	NA	NA	NA
chrXIV_543005_T_A	NA	NA	NA	NA	NA	NA	NA	NA	NA	NA	NA	NA	NA	NA	NA	NA	0.308824	0.439024	0.513514	0.526786	0.540741	0.613139	0.485294	0.480315	0.911392	0.909091	0.539683	0.53913	NA	NA	0.539683	0.652778	NA	NA	0.6	0.490566	0.5	0.506944	0.481818	0.504348	NA	NA	NA	NA	NA	NA	NA	NA	NA	NA	NA	NA	NA	NA	NA	NA	NA	NA	NA	NA	NA	NA	NA	NA	NA	NA	NA	NA	NA	NA	NA	NA	NA	NA	NA	NA	NA	NA	NA	NA	NA	NA	NA	NA	NA	NA	NA	NA
chrXIV_543016_G_A	0.432432	0.544554	0.312977	0.504505	0.423529	0.641791	0.393103	0.515873	0.561905	0.682171	0.452703	0.526316	0.346457	0.359375	0.59322	0.532258	0.296296	0.428571	0.490741	0.508929	0.551181	0.574803	0.492958	0.48062	0.909091	0.914286	0.508197	0.547826	0.517986	0.374101	0.5625	0.628571	0.330827	0.54717	0.61039	0.461538	0.468085	0.492647	0.486239	0.495575	0.44186	0.513158	0.554688	0.45045	NA	NA	NA	NA	NA	NA	NA	NA	NA	NA	NA	NA	0.37037	0.631579	0.348485	0.673469	0.234375	0.339286	0.482353	0.486842	0.621212	0.391304	0.416667	0.466667	0.62963	0.741379	0.266667	0.369231	0.447368	0.589744	0.732394	NA	0.492958	0.531646	0.363636	0.442623	0.647059	0.328767	0.526316	0.384615	0.349206	0.545455	0.746032	0.474576
chrXIV_543056_A_G	NA	NA	NA	NA	NA	NA	0.423611	0.51145	0.622449	0.694915	NA	NA	NA	NA	NA	NA	NA	NA	NA	NA	NA	NA	NA	NA	NA	NA	NA	NA	NA	NA	NA	NA	NA	NA	NA	NA	NA	NA	NA	NA	NA	NA	NA	NA	NA	NA	NA	NA	NA	NA	NA	NA	NA	NA	NA	NA	NA	NA	NA	NA	NA	NA	NA	NA	NA	NA	NA	NA	NA	NA	NA	NA	NA	NA	NA	NA	NA	NA	NA	NA	NA	NA	NA	NA	NA	NA	NA	NA
chrXIV_543100_G_A	NA	NA	NA	NA	NA	NA	NA	NA	NA	NA	NA	NA	0.367347	0.365385	0.619718	0.514706	NA	NA	NA	NA	NA	NA	NA	NA	NA	NA	NA	NA	NA	NA	NA	NA	NA	NA	NA	NA	NA	NA	NA	NA	NA	NA	NA	NA	NA	NA	NA	NA	NA	NA	NA	NA	NA	NA	NA	NA	NA	NA	NA	NA	NA	NA	NA	NA	NA	NA	NA	NA	NA	NA	NA	NA	NA	NA	NA	NA	NA	NA	NA	NA	NA	NA	NA	NA	NA	NA	NA	NA
chrXIV_543122_C_G	NA	NA	NA	NA	NA	NA	NA	NA	NA	NA	NA	NA	NA	NA	NA	NA	NA	NA	NA	NA	NA	NA	NA	NA	NA	NA	NA	NA	NA	NA	0.573529	0.625	NA	NA	0.6	0.596491	0.444444	0.481818	0.475248	0.561151	NA	NA	NA	NA	NA	NA	NA	NA	NA	NA	NA	NA	NA	NA	NA	NA	NA	NA	NA	NA	NA	NA	NA	NA	NA	NA	NA	NA	NA	NA	NA	NA	NA	NA	NA	NA	NA	NA	NA	NA	NA	NA	NA	NA	NA	NA	NA	NA
chrXIV_543145_A_G	NA	NA	NA	NA	NA	NA	NA	NA	NA	NA	NA	NA	NA	NA	NA	NA	NA	NA	NA	NA	NA	NA	NA	NA	NA	NA	NA	NA	NA	NA	NA	NA	NA	NA	NA	NA	NA	NA	NA	NA	NA	NA	NA	NA	NA	NA	NA	NA	NA	NA	NA	NA	NA	NA	NA	NA	NA	NA	NA	NA	NA	NA	NA	NA	NA	NA	NA	NA	NA	NA	NA	NA	NA	NA	NA	NA	NA	NA	NA	NA	0.642857	0.521127	0.56338	0.510204	0.307692	0.555556	0.697368	0.438202
chrXIV_543312_A_G	NA	NA	NA	NA	NA	NA	0.451389	0.44697	0.587719	0.610169	NA	NA	NA	NA	NA	NA	NA	NA	NA	NA	NA	NA	NA	NA	NA	NA	NA	NA	NA	NA	NA	NA	NA	NA	NA	NA	NA	NA	NA	NA	NA	NA	NA	NA	NA	NA	NA	NA	NA	NA	NA	NA	NA	NA	NA	NA	NA	NA	NA	NA	NA	NA	NA	NA	NA	NA	NA	NA	NA	NA	NA	NA	NA	NA	NA	NA	NA	NA	NA	NA	NA	NA	NA	NA	NA	NA	NA	NA
chrXIV_543724_A_G	NA	NA	NA	NA	NA	NA	NA	NA	NA	NA	NA	NA	NA	NA	NA	NA	NA	NA	NA	NA	NA	NA	NA	NA	NA	NA	NA	NA	NA	NA	NA	NA	NA	NA	NA	NA	NA	NA	NA	NA	NA	NA	NA	NA	NA	NA	NA	NA	NA	NA	NA	NA	NA	NA	NA	NA	NA	NA	NA	NA	NA	NA	NA	NA	0.556962	0.510638	0.556962	0.546512	0.680412	0.734043	NA	NA	NA	NA	NA	NA	NA	NA	NA	NA	NA	NA	NA	NA	NA	NA	NA	NA
chrXIV_543829_A_T	0.511628	0.465753	0.388889	0.439394	0.415842	0.518072	0.469799	0.517483	0.614035	0.761905	0.476821	0.552846	0.325	0.373016	0.597701	0.4875	0.296053	0.532258	0.522388	0.531746	0.57377	0.478992	0.517483	0.54386	0.89899	0.898305	0.485075	0.470968	0.573333	0.453782	0.539326	0.494737	0.361345	0.530612	0.607143	0.597561	0.413534	0.504348	0.426087	0.575342	0.518072	0.465909	0.564516	0.5	NA	NA	NA	NA	NA	NA	NA	NA	NA	NA	NA	NA	0.385542	0.554217	0.348315	0.532609	0.282609	0.292929	0.520548	0.539474	0.478261	0.469388	0.487805	0.488636	0.727273	0.730337	0.306667	0.376623	0.493827	0.533333	0.702703	0.820896	0.561644	0.45679	0.232877	0.430556	NA	NA	NA	NA	NA	NA	NA	NA
chrXIV_544060_C_T	NA	NA	NA	NA	NA	NA	NA	NA	NA	NA	NA	NA	NA	NA	NA	NA	NA	NA	NA	NA	NA	NA	NA	NA	NA	NA	NA	NA	NA	NA	NA	NA	NA	NA	NA	NA	NA	NA	NA	NA	NA	NA	NA	NA	NA	NA	NA	NA	NA	NA	NA	NA	NA	NA	NA	NA	0.428571	0.595238	0.219178	0.507246	0.111111	0.230769	NA	NA	0.683333	0.354167	0.422222	0.44	0.571429	0.618182	NA	NA	NA	NA	NA	NA	NA	NA	NA	NA	NA	NA	NA	NA	NA	NA	NA	NA
chrXIV_544120_T_C	NA	NA	NA	NA	NA	NA	NA	NA	NA	NA	NA	NA	NA	NA	NA	NA	NA	NA	NA	NA	NA	NA	NA	NA	NA	NA	NA	NA	NA	NA	NA	NA	0.357143	0.530864	NA	NA	NA	NA	NA	NA	NA	NA	NA	NA	NA	NA	NA	NA	NA	NA	NA	NA	NA	NA	NA	NA	NA	NA	NA	NA	NA	NA	NA	NA	NA	NA	NA	NA	NA	NA	0.32	0.369231	0.446429	0.457143	0.704225	NA	0.493151	0.5625	0.310811	0.52	NA	NA	NA	NA	NA	NA	NA	NA
chrXIV_544239_C_T	NA	NA	NA	NA	NA	NA	NA	NA	NA	NA	NA	NA	NA	NA	NA	NA	NA	NA	NA	NA	NA	NA	NA	NA	NA	NA	NA	NA	NA	NA	NA	NA	0.363014	0.490446	NA	NA	NA	NA	NA	NA	NA	NA	NA	NA	NA	NA	NA	NA	NA	NA	NA	NA	NA	NA	NA	NA	NA	NA	NA	NA	NA	NA	NA	NA	NA	NA	NA	NA	NA	NA	NA	NA	NA	NA	NA	NA	NA	NA	NA	NA	NA	NA	NA	NA	NA	NA	NA	NA
chrXIV_544303_T_C	0.536232	0.47619	0.392857	0.564516	0.471264	0.39759	0.439759	0.431953	0.581967	0.758865	0.476471	0.578947	0.358974	0.479167	0.540541	0.327273	0.280255	0.475	0.475	0.603261	0.547619	0.572368	0.508876	0.509677	0.905882	0.929577	0.517241	0.496183	NA	NA	0.5625	0.441558	0.355828	0.426573	0.736111	0.453125	0.50641	0.448529	0.395833	0.564417	0.533333	0.349398	0.554217	0.472	NA	NA	NA	NA	NA	NA	NA	NA	NA	NA	NA	NA	NA	NA	NA	NA	NA	NA	0.54321	0.470588	NA	NA	NA	NA	NA	NA	0.255556	0.443038	0.527273	0.457143	0.670886	NA	0.534884	0.468354	0.2875	0.527027	NA	NA	NA	NA	NA	NA	NA	NA
chrXIV_544324_A_G	0.514493	0.496183	0.403727	0.6	0.472973	0.383562	0.431953	0.451807	0.655462	0.678832	0.467836	0.627586	0.364964	0.455128	0.534884	0.365385	0.267081	0.443038	0.504274	0.573684	0.549708	0.559441	0.514286	0.474684	0.922222	0.913043	0.510067	0.488189	NA	NA	0.5	0.405797	0.349398	0.430657	0.71831	0.426471	0.489796	0.513889	0.344828	0.545455	0.5	0.305882	0.542484	0.457364	NA	NA	NA	NA	NA	NA	NA	NA	NA	NA	NA	NA	NA	NA	NA	NA	NA	NA	0.569892	0.535714	NA	NA	NA	NA	NA	NA	0.280488	0.465753	0.542373	0.515152	0.6875	NA	0.506494	0.459459	0.356164	0.453333	NA	NA	NA	NA	NA	NA	NA	NA
chrXIV_544381_T_C	NA	NA	NA	NA	NA	NA	0.434783	0.566372	0.61157	0.666667	NA	NA	NA	NA	NA	NA	NA	NA	NA	NA	NA	NA	NA	NA	NA	NA	NA	NA	NA	NA	0.455696	0.446154	0.333333	0.46087	0.697368	0.419355	0.407407	0.557047	0.373984	0.503597	NA	NA	NA	NA	NA	NA	NA	NA	NA	NA	NA	NA	NA	NA	NA	NA	NA	NA	NA	NA	NA	NA	NA	NA	NA	NA	NA	NA	NA	NA	0.235294	0.367647	0.54902	0.444444	0.730337	NA	0.559524	0.441176	0.345455	0.372881	NA	NA	NA	NA	NA	NA	NA	NA
chrXIV_544459_G_T	NA	NA	NA	NA	NA	NA	NA	NA	NA	NA	NA	NA	NA	NA	NA	NA	NA	NA	NA	NA	NA	NA	NA	NA	NA	NA	NA	NA	0.461538	0.4	NA	NA	NA	NA	NA	NA	NA	NA	NA	NA	NA	NA	NA	NA	NA	NA	NA	NA	NA	NA	NA	NA	NA	NA	NA	NA	NA	NA	NA	NA	NA	NA	NA	NA	NA	NA	NA	NA	NA	NA	NA	NA	NA	NA	NA	NA	NA	NA	NA	NA	NA	NA	NA	NA	NA	NA	NA	NA
chrXIV_544534_T_C	NA	NA	NA	NA	NA	NA	NA	NA	NA	NA	NA	NA	0.361111	0.422535	0.603774	0.303571	NA	NA	NA	NA	NA	NA	NA	NA	NA	NA	NA	NA	NA	NA	NA	NA	NA	NA	NA	NA	NA	NA	NA	NA	NA	NA	NA	NA	NA	NA	NA	NA	NA	NA	NA	NA	NA	NA	NA	NA	NA	NA	NA	NA	NA	NA	NA	NA	NA	NA	NA	NA	NA	NA	NA	NA	NA	NA	NA	NA	NA	NA	NA	NA	NA	NA	NA	NA	NA	NA	NA	NA
chrXIV_544629_C_T	NA	NA	NA	NA	NA	NA	0.411765	0.548387	0.538462	0.734266	NA	NA	NA	NA	NA	NA	NA	NA	NA	NA	NA	NA	NA	NA	NA	NA	NA	NA	NA	NA	NA	NA	NA	NA	NA	NA	NA	NA	NA	NA	NA	NA	NA	NA	NA	NA	NA	NA	NA	NA	NA	NA	NA	NA	NA	NA	NA	NA	NA	NA	NA	NA	NA	NA	NA	NA	NA	NA	NA	NA	NA	NA	NA	NA	NA	NA	NA	NA	NA	NA	NA	NA	NA	NA	NA	NA	NA	NA
chrXIV_544644_G_A	0.484127	0.476923	0.373418	0.565574	0.444444	0.407895	NA	NA	NA	NA	0.392857	0.578947	0.47541	0.38	0.602941	0.42	0.343284	0.468085	0.452055	0.539007	0.526667	0.585185	0.509677	0.5	NA	0.865672	0.554795	0.489362	NA	NA	0.421687	0.445946	NA	NA	0.5625	0.438596	0.520548	0.516779	0.368421	0.565217	0.5875	0.432099	0.551515	0.475177	NA	NA	NA	NA	NA	NA	NA	NA	NA	NA	NA	NA	NA	NA	NA	NA	NA	NA	0.432692	0.5	NA	NA	NA	NA	NA	NA	NA	NA	NA	NA	NA	NA	NA	NA	NA	NA	NA	NA	NA	NA	NA	NA	NA	NA
chrXIV_544654_C_T	NA	NA	NA	NA	NA	NA	NA	NA	NA	NA	NA	NA	NA	NA	NA	NA	NA	NA	NA	NA	NA	NA	NA	NA	NA	NA	NA	NA	NA	NA	NA	NA	NA	NA	NA	NA	NA	NA	NA	NA	NA	NA	NA	NA	NA	NA	NA	NA	NA	NA	NA	NA	NA	NA	NA	NA	0.408602	0.597938	0.338462	0.571429	0.189655	0.292683	NA	NA	NA	NA	NA	NA	NA	NA	NA	NA	NA	NA	NA	NA	NA	NA	NA	NA	NA	NA	NA	NA	NA	NA	NA	NA
chrXIV_544661_C_T	0.48062	0.52381	0.353333	0.552632	0.5	0.4	0.386207	0.567797	0.572581	0.743902	0.376812	0.554745	0.444444	0.366013	0.571429	0.38	0.355556	0.5	0.455128	0.574627	0.51049	0.565517	0.555556	0.509317	NA	0.878788	0.526316	0.517986	NA	NA	0.39759	0.466667	0.280303	0.521472	0.575758	0.415385	0.535032	0.536424	0.339286	0.596899	0.574713	0.444444	0.603774	0.477273	NA	NA	NA	NA	NA	NA	NA	NA	NA	NA	NA	NA	NA	NA	NA	NA	NA	NA	0.411765	0.515625	NA	NA	NA	NA	NA	NA	0.323232	0.409091	0.466667	0.425532	0.8	NA	0.564356	0.409091	0.234568	0.416667	NA	NA	NA	NA	NA	NA	NA	NA
chrXIV_544744_G_A	0.495798	0.533333	0.38	0.508333	0.477273	0.472973	0.432	0.524272	0.508772	0.710145	0.381356	0.575472	0.424779	0.376812	0.549296	0.38	0.335938	0.419118	0.468531	0.493056	0.514925	0.511811	0.576	0.428571	NA	0.854839	0.482759	0.526316	NA	NA	0.445783	0.477612	0.374046	0.507246	0.616667	0.486842	0.504	0.479167	0.475728	0.586466	0.566667	0.439024	0.564516	0.479339	0.485294	0.411111	0.564815	0.55	0.453704	0.426966	0.432432	0.522124	0.457627	0.456693	0.563218	0.486486	NA	NA	NA	NA	NA	NA	0.507042	0.5	NA	NA	NA	NA	NA	NA	0.25	0.343284	0.47619	0.431373	0.76087	NA	0.506494	0.43662	0.25641	0.4875	NA	NA	NA	NA	NA	NA	NA	NA
chrXIV_544853_G_A	NA	NA	NA	NA	NA	NA	NA	NA	NA	NA	NA	NA	NA	NA	NA	NA	NA	NA	NA	NA	NA	NA	NA	NA	NA	NA	NA	NA	NA	NA	NA	NA	NA	NA	NA	NA	NA	NA	NA	NA	NA	NA	NA	NA	NA	NA	NA	NA	NA	NA	NA	NA	NA	NA	NA	NA	NA	NA	NA	NA	NA	NA	NA	NA	NA	NA	NA	NA	NA	NA	NA	NA	NA	NA	NA	NA	NA	NA	NA	NA	0.84	0.555556	0.642857	0.484375	0.375	0.37037	0.764706	0.57377
chrXIV_544986_C_T	NA	NA	NA	NA	NA	NA	NA	NA	NA	NA	NA	NA	NA	NA	NA	NA	NA	NA	NA	NA	NA	NA	NA	NA	NA	NA	NA	NA	NA	NA	NA	NA	0.380165	0.512605	NA	NA	NA	NA	NA	NA	NA	NA	NA	NA	NA	NA	NA	NA	NA	NA	NA	NA	NA	NA	NA	NA	NA	NA	NA	NA	NA	NA	NA	NA	NA	NA	NA	NA	NA	NA	0.344828	0.484375	0.507042	0.518519	0.738462	0.909091	0.584615	0.492754	0.3	0.520833	NA	NA	NA	NA	NA	NA	NA	NA
chrXIV_544998_T_C	0.455224	0.588235	0.331034	0.504505	0.518519	0.4	0.404412	0.593496	0.681818	0.707965	0.409836	0.590551	0.408602	0.487603	0.414634	0.428571	0.300813	0.444444	0.391667	0.495868	0.489655	0.516129	0.589928	0.472868	0.916667	NA	0.568182	0.519084	0.484615	0.431193	0.424242	0.373333	0.353982	0.491379	0.654545	0.596774	0.554545	0.431193	0.472868	0.555556	0.452381	0.458333	0.475806	0.473684	0.583333	0.45283	0.529412	0.469136	0.494253	0.419355	0.471831	0.528455	0.5	0.410714	0.571429	0.477612	0.402597	0.559322	0.267606	0.653061	0.297297	0.328571	0.477612	0.464286	0.423729	0.367347	0.53125	0.455882	0.761194	0.705128	0.301887	0.492063	0.537313	0.490909	0.727273	0.904762	0.637931	0.508475	0.339286	0.54	NA	NA	NA	NA	NA	NA	NA	NA
chrXIV_545141_T_C	NA	NA	NA	NA	NA	NA	NA	NA	NA	NA	NA	NA	NA	NA	NA	NA	NA	NA	NA	NA	NA	NA	NA	NA	NA	NA	NA	NA	0.426087	0.388889	NA	NA	NA	NA	NA	NA	NA	NA	NA	NA	NA	NA	NA	NA	NA	NA	NA	NA	NA	NA	NA	NA	NA	NA	NA	NA	NA	NA	NA	NA	NA	NA	NA	NA	NA	NA	NA	NA	NA	NA	NA	NA	NA	NA	NA	NA	NA	NA	NA	NA	NA	NA	NA	NA	NA	NA	NA	NA
chrXIV_545184_A_G	0.459677	0.564356	0.390244	0.548148	0.567901	0.43662	NA	NA	NA	NA	0.47651	0.549296	0.367089	0.485437	0.404762	0.581395	0.316456	0.467742	0.456693	0.486111	0.487654	0.525926	0.578616	0.533333	NA	NA	0.593985	0.576687	0.504	0.40146	0.467742	0.573529	0.324561	0.560345	0.660377	0.655738	0.451327	0.503876	0.491525	0.616541	0.342857	0.410959	0.611511	0.40458	0.44	0.545455	0.393939	0.520548	0.453333	0.636364	0.471831	0.526667	0.464789	0.428571	0.583333	0.506494	NA	NA	NA	NA	NA	NA	0.509091	0.480519	0.553571	0.375	0.454545	0.5	0.693878	0.746032	0.26087	0.386667	0.463768	0.530612	0.666667	NA	0.555556	0.566667	0.362069	0.458333	NA	NA	NA	NA	NA	NA	NA	NA
chrXIV_545273_T_C	0.434483	0.482456	0.372781	0.529915	0.564516	0.584615	NA	NA	NA	NA	0.414773	0.550725	0.366667	0.448529	0.488372	0.530612	0.264706	0.467836	0.460432	0.527397	0.433962	0.504202	0.545455	0.474026	NA	NA	0.564885	0.519685	0.489796	0.401709	0.536232	0.538462	0.324561	0.512	0.661017	0.637681	0.441441	0.511628	0.522059	0.531646	0.346667	0.367647	0.515152	0.403361	0.5	0.369048	0.415584	0.546667	0.438202	0.559322	0.460317	0.522059	0.577465	0.491525	0.481481	0.352941	0.36	0.538462	0.436364	0.536585	0.285714	0.2	0.526316	0.507937	0.468085	0.5	0.469388	0.45283	0.714286	0.744681	0.36	0.30137	0.507463	0.527778	0.722222	NA	0.464286	0.493506	0.402985	0.566667	0.583333	0.575	0.410714	0.591837	0.418605	0.442623	0.75641	0.459016
chrXIV_545427_A_T	NA	NA	NA	NA	NA	NA	NA	NA	NA	NA	NA	NA	NA	NA	NA	NA	NA	NA	NA	NA	NA	NA	NA	NA	NA	NA	NA	NA	NA	NA	NA	NA	NA	NA	NA	NA	NA	NA	NA	NA	NA	NA	NA	NA	NA	NA	NA	NA	NA	NA	NA	NA	NA	NA	NA	NA	0.265823	0.573333	0.391304	0.638298	0.287671	0.209877	NA	NA	NA	NA	NA	NA	NA	NA	NA	NA	NA	NA	NA	NA	NA	NA	NA	NA	NA	NA	NA	NA	NA	NA	NA	NA
chrXIV_545433_G_C	NA	NA	NA	NA	NA	NA	NA	NA	NA	NA	NA	NA	NA	NA	NA	NA	NA	NA	NA	NA	NA	NA	NA	NA	NA	NA	NA	NA	NA	NA	NA	NA	NA	NA	NA	NA	NA	NA	NA	NA	NA	NA	NA	NA	0.59322	0.378049	0.534884	0.470588	0.5	0.631579	0.445205	0.532258	0.543478	0.485714	0.472727	0.451613	NA	NA	NA	NA	NA	NA	NA	NA	NA	NA	NA	NA	NA	NA	NA	NA	NA	NA	NA	NA	NA	NA	NA	NA	NA	NA	NA	NA	NA	NA	NA	NA
chrXIV_545517_T_C	0.412214	0.548673	0.306667	0.392523	0.42	0.532258	NA	NA	NA	NA	0.476471	0.496241	0.369565	0.377953	0.626866	0.465517	0.289256	0.48	0.5	0.543046	0.529801	0.528986	0.493506	0.484127	NA	0.796875	0.559633	0.642336	NA	NA	0.540541	0.481481	0.314516	0.451852	0.642857	0.41791	0.48855	0.559701	0.45098	0.566929	0.464286	0.376812	0.531915	0.377778	NA	NA	NA	NA	NA	NA	NA	NA	NA	NA	NA	NA	NA	NA	NA	NA	NA	NA	0.416667	0.5125	NA	NA	NA	NA	NA	NA	0.306452	0.338235	0.446154	0.617647	0.727273	0.875	0.530303	0.492537	0.322034	0.5	NA	NA	NA	NA	NA	NA	NA	NA
chrXIV_545565_T_C	NA	NA	NA	NA	NA	NA	NA	NA	NA	NA	NA	NA	NA	NA	NA	NA	NA	NA	NA	NA	NA	NA	NA	NA	NA	NA	NA	NA	0.547945	0.398438	NA	NA	NA	NA	NA	NA	NA	NA	NA	NA	NA	NA	NA	NA	NA	NA	NA	NA	NA	NA	NA	NA	NA	NA	NA	NA	NA	NA	NA	NA	NA	NA	NA	NA	NA	NA	NA	NA	NA	NA	NA	NA	NA	NA	NA	NA	NA	NA	NA	NA	NA	NA	NA	NA	NA	NA	NA	NA
chrXIV_545697_T_C	0.581395	0.541667	0.448529	0.484848	0.441176	0.473118	NA	NA	NA	NA	0.398496	0.59375	0.339623	0.403846	0.530303	0.558824	0.348837	0.460317	0.398438	0.539007	0.598131	0.514286	0.504132	0.547619	NA	0.906667	0.681818	0.534884	0.5	0.463768	0.461538	0.410714	0.382114	0.607407	0.676471	0.448718	0.516393	0.464286	0.45977	0.571429	0.452381	0.43038	0.569231	0.357798	NA	NA	NA	NA	NA	NA	NA	NA	NA	NA	NA	NA	NA	NA	NA	NA	NA	NA	0.465909	0.505495	0.584615	0.457627	0.363636	0.507692	0.672131	0.666667	0.175676	0.428571	0.527027	0.745763	0.776471	NA	0.446154	0.560976	0.2	0.527778	NA	NA	NA	NA	NA	NA	NA	NA
chrXIV_545721_C_T	NA	NA	NA	NA	NA	NA	NA	NA	NA	NA	NA	NA	NA	NA	NA	NA	NA	NA	NA	NA	NA	NA	NA	NA	NA	NA	NA	NA	NA	NA	NA	NA	NA	NA	NA	NA	NA	NA	NA	NA	NA	NA	NA	NA	NA	NA	NA	NA	NA	NA	NA	NA	NA	NA	NA	NA	NA	NA	NA	NA	NA	NA	NA	NA	NA	NA	NA	NA	NA	NA	NA	NA	NA	NA	NA	NA	NA	NA	NA	NA	0.612245	0.527273	0.538462	0.44898	0.411765	0.519231	0.780952	0.52459
chrXIV_545862_T_C	NA	NA	NA	NA	NA	NA	NA	NA	NA	NA	NA	NA	NA	NA	NA	NA	NA	NA	NA	NA	NA	NA	NA	NA	NA	NA	NA	NA	NA	NA	NA	NA	NA	NA	NA	NA	NA	NA	NA	NA	NA	NA	NA	NA	NA	NA	NA	NA	NA	NA	NA	NA	NA	NA	NA	NA	NA	NA	NA	NA	NA	NA	NA	NA	0.66129	0.526316	0.403509	0.53125	0.588235	0.772727	NA	NA	NA	NA	NA	NA	NA	NA	NA	NA	NA	NA	NA	NA	NA	NA	NA	NA
chrXIV_545903_G_A	NA	NA	NA	NA	NA	NA	NA	NA	NA	NA	NA	NA	NA	NA	NA	NA	NA	NA	NA	NA	NA	NA	NA	NA	NA	NA	NA	NA	0.447552	0.458904	NA	NA	NA	NA	NA	NA	NA	NA	NA	NA	NA	NA	NA	NA	NA	NA	NA	NA	NA	NA	NA	NA	NA	NA	NA	NA	NA	NA	NA	NA	NA	NA	NA	NA	NA	NA	NA	NA	NA	NA	NA	NA	NA	NA	NA	NA	NA	NA	NA	NA	NA	NA	NA	NA	NA	NA	NA	NA
chrXIV_545945_T_A	0.542857	0.570175	0.409938	0.516129	0.484211	0.4	NA	NA	NA	NA	0.440299	0.633929	0.306818	0.427536	0.542373	0.532468	0.352941	0.401515	0.423358	0.544304	0.578571	0.504	0.52381	0.496454	NA	0.873239	0.560606	0.545455	NA	NA	0.4125	0.508772	0.284615	0.510791	0.634615	0.506173	0.523364	0.430657	0.522936	0.495868	0.369863	0.452632	0.659091	0.466667	NA	NA	NA	NA	NA	NA	NA	NA	NA	NA	NA	NA	NA	NA	NA	NA	NA	NA	0.411765	0.54386	NA	NA	NA	NA	NA	NA	0.232877	0.365854	0.608108	0.5	0.757576	NA	0.54878	0.445946	0.319444	0.492958	NA	NA	NA	NA	NA	NA	NA	NA
chrXIV_545952_ATT_ATTT	NA	NA	NA	NA	NA	NA	NA	NA	NA	NA	NA	NA	NA	NA	NA	NA	NA	NA	NA	NA	NA	NA	NA	NA	NA	NA	NA	NA	NA	NA	NA	NA	NA	NA	NA	NA	NA	NA	NA	NA	NA	NA	NA	NA	NA	NA	NA	NA	NA	NA	NA	NA	NA	NA	NA	NA	NA	NA	NA	NA	NA	NA	NA	NA	0.618421	0.483333	0.59322	0.566667	0.662651	0.84	NA	NA	NA	NA	NA	NA	NA	NA	NA	NA	NA	NA	NA	NA	NA	NA	NA	NA
chrXIV_546100_A_G	NA	NA	NA	NA	NA	NA	NA	NA	NA	NA	0.518797	0.656566	0.341176	0.375	0.56962	0.431818	NA	NA	NA	NA	NA	NA	NA	NA	NA	NA	NA	NA	NA	NA	NA	NA	NA	NA	NA	NA	NA	NA	NA	NA	NA	NA	NA	NA	NA	NA	NA	NA	NA	NA	NA	NA	NA	NA	NA	NA	NA	NA	NA	NA	NA	NA	NA	NA	NA	NA	NA	NA	NA	NA	NA	NA	NA	NA	NA	NA	NA	NA	NA	NA	NA	NA	NA	NA	NA	NA	NA	NA
chrXIV_546118_T_C	0.458647	0.490566	0.27451	0.568807	0.347222	0.38	NA	NA	NA	NA	NA	NA	NA	NA	NA	NA	NA	NA	NA	NA	NA	NA	NA	NA	NA	NA	NA	NA	NA	NA	NA	NA	NA	NA	NA	NA	NA	NA	NA	NA	NA	NA	NA	NA	NA	NA	NA	NA	NA	NA	NA	NA	NA	NA	NA	NA	NA	NA	NA	NA	NA	NA	NA	NA	NA	NA	NA	NA	NA	NA	NA	NA	NA	NA	NA	NA	NA	NA	NA	NA	NA	NA	NA	NA	NA	NA	NA	NA
chrXIV_546133_T_C	0.445205	0.51	0.277419	0.580357	0.442857	0.434783	NA	NA	NA	NA	NA	NA	NA	NA	NA	NA	NA	NA	NA	NA	NA	NA	NA	NA	NA	NA	NA	NA	NA	NA	0.493671	0.52	NA	NA	0.578125	0.573333	0.436364	0.565217	0.363636	0.542373	NA	NA	NA	NA	NA	NA	NA	NA	NA	NA	NA	NA	NA	NA	NA	NA	NA	NA	NA	NA	NA	NA	NA	NA	NA	NA	NA	NA	NA	NA	NA	NA	NA	NA	NA	NA	NA	NA	NA	NA	NA	NA	NA	NA	NA	NA	NA	NA
chrXIV_546137_A_C	NA	NA	NA	NA	NA	NA	NA	NA	NA	NA	NA	NA	NA	NA	NA	NA	NA	NA	NA	NA	NA	NA	NA	NA	NA	NA	NA	NA	0.483871	0.362205	NA	NA	NA	NA	NA	NA	NA	NA	NA	NA	NA	NA	NA	NA	NA	NA	NA	NA	NA	NA	NA	NA	NA	NA	NA	NA	NA	NA	NA	NA	NA	NA	NA	NA	NA	NA	NA	NA	NA	NA	NA	NA	NA	NA	NA	NA	NA	NA	NA	NA	NA	NA	NA	NA	NA	NA	NA	NA
chrXIV_546148_A_T	NA	NA	NA	NA	NA	NA	NA	NA	NA	NA	0.473333	0.707547	0.404762	0.406015	0.530864	0.414634	NA	NA	NA	NA	NA	NA	NA	NA	NA	NA	NA	NA	NA	NA	NA	NA	NA	NA	NA	NA	NA	NA	NA	NA	NA	NA	NA	NA	NA	NA	NA	NA	NA	NA	NA	NA	NA	NA	NA	NA	NA	NA	NA	NA	NA	NA	NA	NA	NA	NA	NA	NA	NA	NA	NA	NA	NA	NA	NA	NA	NA	NA	NA	NA	NA	NA	NA	NA	NA	NA	NA	NA
chrXIV_546155_T_C	NA	NA	NA	NA	NA	NA	NA	NA	NA	NA	NA	NA	NA	NA	NA	NA	NA	NA	NA	NA	NA	NA	NA	NA	NA	NA	NA	NA	NA	NA	NA	NA	NA	NA	NA	NA	NA	NA	NA	NA	NA	NA	NA	NA	NA	NA	NA	NA	NA	NA	NA	NA	NA	NA	NA	NA	NA	NA	NA	NA	NA	NA	NA	NA	NA	NA	NA	NA	NA	NA	0.3125	0.386667	0.5	0.48	0.641304	NA	0.52381	0.492958	0.241935	0.490566	NA	NA	NA	NA	NA	NA	NA	NA
chrXIV_546163_C_T	NA	NA	NA	NA	NA	NA	NA	NA	NA	NA	NA	NA	NA	NA	NA	NA	NA	NA	NA	NA	NA	NA	NA	NA	NA	NA	NA	NA	NA	NA	NA	NA	NA	NA	NA	NA	NA	NA	NA	NA	NA	NA	NA	NA	0.575342	0.507246	0.510638	0.392405	0.505051	0.371795	0.576923	0.5	0.549618	0.431655	0.515625	0.455882	0.433735	0.583333	0.287879	0.573171	0.202247	0.205882	NA	NA	NA	NA	NA	NA	NA	NA	NA	NA	NA	NA	NA	NA	NA	NA	NA	NA	NA	NA	NA	NA	NA	NA	NA	NA
chrXIV_546181_A_G	NA	NA	NA	NA	NA	NA	NA	NA	NA	NA	NA	NA	NA	NA	NA	NA	NA	NA	NA	NA	NA	NA	NA	NA	NA	NA	NA	NA	NA	NA	NA	NA	NA	NA	NA	NA	NA	NA	NA	NA	NA	NA	NA	NA	0.588235	0.454545	0.505263	0.385542	0.479167	0.320513	0.565574	0.513043	0.532374	0.442029	0.473684	0.422535	NA	NA	NA	NA	NA	NA	NA	NA	NA	NA	NA	NA	NA	NA	NA	NA	NA	NA	NA	NA	NA	NA	NA	NA	NA	NA	NA	NA	NA	NA	NA	NA
chrXIV_546186_C_T	0.456522	0.551402	0.277778	0.554545	0.463158	0.45283	NA	NA	NA	NA	0.456376	0.634783	0.360465	0.365672	0.52	0.417582	0.325397	0.4375	0.411348	0.562092	0.581395	0.5	0.535484	0.48125	0.918919	0.78481	0.541985	0.547619	0.454545	0.406015	0.462366	0.45283	0.316667	0.492424	0.617647	0.573034	0.458716	0.457364	0.280374	0.571429	0.43956	0.47191	0.607143	0.520833	0.567164	0.396226	0.5	0.369048	0.479167	0.337349	0.55	0.491379	0.560284	0.461538	0.457627	0.383562	0.419753	0.626667	0.272727	0.585366	0.2	0.153846	NA	NA	0.522727	0.453488	0.376623	0.487805	0.659341	0.707692	0.267606	0.430556	0.465116	0.493671	0.625	0.898734	0.560976	0.5	0.216667	0.532258	NA	NA	NA	NA	NA	NA	NA	NA
chrXIV_546188_A_G	NA	NA	NA	NA	NA	NA	NA	NA	NA	NA	NA	NA	NA	NA	NA	NA	NA	NA	NA	NA	NA	NA	NA	NA	NA	NA	NA	NA	NA	NA	NA	NA	NA	NA	NA	NA	NA	NA	NA	NA	NA	NA	NA	NA	NA	NA	NA	NA	NA	NA	NA	NA	NA	NA	NA	NA	NA	NA	NA	NA	NA	NA	NA	NA	NA	NA	NA	NA	NA	NA	NA	NA	NA	NA	NA	NA	NA	NA	NA	NA	0.556962	0.438596	0.59375	0.481013	0.346154	0.515625	0.732394	0.5
chrXIV_546237_T_C	0.507692	0.492424	0.300699	0.455357	0.45	0.5	NA	NA	NA	NA	0.533898	0.645455	0.326087	0.368421	0.538462	0.39726	0.322581	0.459259	0.388889	0.611111	0.528	0.544715	0.503268	0.486667	NA	0.830508	0.530769	0.521739	NA	NA	0.433333	0.519231	0.3	0.492754	0.588235	0.475	0.5	0.4	0.345455	0.618182	0.445783	0.517647	0.621849	0.443548	NA	NA	NA	NA	NA	NA	NA	NA	NA	NA	NA	NA	NA	NA	NA	NA	NA	NA	NA	NA	0.5	0.445652	0.410959	0.530864	0.696629	0.741935	0.230769	0.435484	0.440476	0.5	0.642857	0.906667	0.6125	0.493976	0.337838	0.538462	NA	NA	NA	NA	NA	NA	NA	NA
chrXIV_546253_T_C	NA	NA	NA	NA	NA	NA	NA	NA	NA	NA	NA	NA	NA	NA	NA	NA	NA	NA	NA	NA	NA	NA	NA	NA	NA	NA	NA	NA	0.470588	0.375	NA	NA	NA	NA	NA	NA	NA	NA	NA	NA	NA	NA	NA	NA	NA	NA	NA	NA	NA	NA	NA	NA	NA	NA	NA	NA	NA	NA	NA	NA	NA	NA	NA	NA	NA	NA	NA	NA	NA	NA	NA	NA	NA	NA	NA	NA	NA	NA	NA	NA	NA	NA	NA	NA	NA	NA	NA	NA
chrXIV_546338_A_G	NA	NA	NA	NA	NA	NA	NA	NA	NA	NA	NA	NA	NA	NA	NA	NA	NA	NA	NA	NA	NA	NA	NA	NA	NA	NA	NA	NA	NA	NA	NA	NA	NA	NA	NA	NA	NA	NA	NA	NA	NA	NA	NA	NA	0.509091	0.467742	0.494382	0.466667	0.375	0.367647	0.532787	0.513043	0.441441	0.428571	0.5375	0.482759	NA	NA	NA	NA	NA	NA	NA	NA	NA	NA	NA	NA	NA	NA	NA	NA	NA	NA	NA	NA	NA	NA	NA	NA	NA	NA	NA	NA	NA	NA	NA	NA
chrXIV_546371_A_G	NA	NA	NA	NA	NA	NA	NA	NA	NA	NA	NA	NA	NA	NA	NA	NA	NA	NA	NA	NA	NA	NA	NA	NA	NA	NA	NA	NA	NA	NA	NA	NA	NA	NA	NA	NA	NA	NA	NA	NA	NA	NA	NA	NA	0.603774	0.446429	0.505747	0.484375	0.338028	0.388889	0.53913	0.528302	0.440367	0.441441	0.511905	0.444444	NA	NA	NA	NA	NA	NA	NA	NA	NA	NA	NA	NA	NA	NA	NA	NA	NA	NA	NA	NA	NA	NA	NA	NA	NA	NA	NA	NA	NA	NA	NA	NA
chrXIV_546435_A_T	NA	NA	NA	NA	NA	NA	NA	NA	NA	NA	NA	NA	NA	NA	NA	NA	NA	NA	NA	NA	NA	NA	NA	NA	NA	NA	NA	NA	NA	NA	NA	NA	NA	NA	NA	NA	NA	NA	NA	NA	NA	NA	NA	NA	NA	NA	NA	NA	NA	NA	NA	NA	NA	NA	NA	NA	NA	NA	NA	NA	NA	NA	NA	NA	NA	NA	NA	NA	NA	NA	NA	NA	NA	NA	NA	NA	NA	NA	NA	NA	NA	NA	NA	NA	NA	NA	NA	NA
chrXIV_546460_C_A	NA	NA	NA	NA	NA	NA	NA	NA	NA	NA	NA	NA	NA	NA	NA	NA	NA	NA	NA	NA	NA	NA	NA	NA	NA	NA	NA	NA	0.448	0.328125	NA	NA	NA	NA	NA	NA	NA	NA	NA	NA	NA	NA	NA	NA	NA	NA	NA	NA	NA	NA	NA	NA	NA	NA	NA	NA	NA	NA	NA	NA	NA	NA	NA	NA	NA	NA	NA	NA	NA	NA	NA	NA	NA	NA	NA	NA	NA	NA	NA	NA	NA	NA	NA	NA	NA	NA	NA	NA
chrXIV_546468_T_G	NA	NA	NA	NA	NA	NA	NA	NA	NA	NA	NA	NA	NA	NA	NA	NA	NA	NA	NA	NA	NA	NA	NA	NA	NA	NA	NA	NA	NA	NA	NA	NA	NA	NA	NA	NA	NA	NA	NA	NA	NA	NA	NA	NA	0.6	0.484848	0.53012	0.413333	0.47619	0.428571	0.522727	0.504348	0.524194	0.486239	0.566265	0.464286	NA	NA	NA	NA	NA	NA	NA	NA	NA	NA	NA	NA	NA	NA	NA	NA	NA	NA	NA	NA	NA	NA	NA	NA	NA	NA	NA	NA	NA	NA	NA	NA
chrXIV_546519_T_G	NA	NA	NA	NA	NA	NA	NA	NA	NA	NA	NA	NA	NA	NA	NA	NA	NA	NA	NA	NA	NA	NA	NA	NA	NA	NA	NA	NA	0.431034	0.46875	NA	NA	NA	NA	NA	NA	NA	NA	NA	NA	NA	NA	NA	NA	0.607143	0.444444	0.527027	0.463768	0.467742	0.462687	0.535714	0.612069	0.470085	0.508621	0.72973	0.5	NA	NA	NA	NA	NA	NA	NA	NA	NA	NA	NA	NA	NA	NA	NA	NA	NA	NA	NA	NA	NA	NA	NA	NA	NA	NA	NA	NA	NA	NA	NA	NA
chrXIV_546553_C_T	NA	NA	NA	NA	NA	NA	NA	NA	NA	NA	NA	NA	NA	NA	NA	NA	NA	NA	NA	NA	NA	NA	NA	NA	NA	NA	NA	NA	NA	NA	NA	NA	NA	NA	NA	NA	NA	NA	NA	NA	NA	NA	NA	NA	NA	NA	NA	NA	NA	NA	NA	NA	NA	NA	NA	NA	NA	NA	NA	NA	NA	NA	NA	NA	NA	NA	NA	NA	NA	NA	NA	NA	NA	NA	NA	NA	NA	NA	NA	NA	0.727273	0.589744	0.522727	0.453488	0.435484	0.366197	0.657895	0.541667
chrXIV_546569_G_A	NA	NA	NA	NA	NA	NA	NA	NA	NA	NA	NA	NA	NA	NA	NA	NA	NA	NA	NA	NA	NA	NA	NA	NA	NA	NA	NA	NA	NA	NA	NA	NA	0.457143	0.585586	NA	NA	NA	NA	NA	NA	NA	NA	NA	NA	NA	NA	NA	NA	NA	NA	NA	NA	NA	NA	NA	NA	NA	NA	NA	NA	NA	NA	0.730159	0.710145	NA	NA	NA	NA	NA	NA	0.340909	0.5	0.511364	0.607595	0.78481	0.88172	0.585714	0.462963	0.393939	0.564103	NA	NA	NA	NA	NA	NA	NA	NA
chrXIV_546598_T_C	0.5	0.64486	0.428571	0.54386	0.644068	0.435484	NA	NA	NA	NA	0.455285	0.673469	0.418367	0.5	0.529412	0.597015	0.408163	0.534091	0.479675	0.637168	0.678571	0.610619	0.628866	0.633028	0.935065	0.903226	0.584615	0.559322	0.539823	0.42268	0.564516	0.550725	NA	NA	0.6	0.455882	0.47619	0.64	0.545455	0.588235	0.636364	0.423077	0.674242	0.531915	0.5	0.509804	0.5	0.6	0.532258	0.428571	0.626168	0.605505	0.632075	0.522523	0.616667	0.457627	NA	NA	NA	NA	NA	NA	NA	NA	0.67033	0.409524	0.421053	0.606742	0.648936	0.692308	NA	NA	NA	NA	NA	NA	NA	NA	NA	NA	NA	NA	NA	NA	NA	NA	NA	NA
chrXIV_546659_C_T	NA	NA	NA	NA	NA	NA	NA	NA	NA	NA	NA	NA	NA	NA	NA	NA	NA	NA	NA	NA	NA	NA	NA	NA	NA	NA	NA	NA	NA	NA	NA	NA	NA	NA	NA	NA	NA	NA	NA	NA	NA	NA	NA	NA	NA	NA	NA	NA	NA	NA	NA	NA	NA	NA	NA	NA	NA	NA	NA	NA	NA	NA	NA	NA	0.653846	0.461538	0.397059	0.602564	0.670588	0.706667	NA	NA	NA	NA	NA	NA	NA	NA	NA	NA	NA	NA	NA	NA	NA	NA	NA	NA
chrXIV_546700_A_G	NA	NA	NA	NA	NA	NA	NA	NA	NA	NA	NA	NA	NA	NA	NA	NA	NA	NA	NA	NA	NA	NA	NA	NA	NA	NA	NA	NA	0.509259	0.471154	NA	NA	NA	NA	NA	NA	NA	NA	NA	NA	NA	NA	NA	NA	NA	NA	NA	NA	NA	NA	NA	NA	NA	NA	NA	NA	NA	NA	NA	NA	NA	NA	NA	NA	NA	NA	NA	NA	NA	NA	NA	NA	NA	NA	NA	NA	NA	NA	NA	NA	NA	NA	NA	NA	NA	NA	NA	NA
chrXIV_546706_G_A	0.459016	0.603774	0.548387	0.628099	0.660714	0.54717	NA	NA	NA	NA	0.467742	0.666667	0.453488	0.521277	0.565789	0.574074	0.391304	0.485714	0.648649	0.627273	0.657895	0.582524	0.696	0.692982	NA	NA	0.647619	0.606061	NA	NA	0.612245	0.576923	NA	NA	0.652174	0.510638	0.504587	0.646018	0.42268	0.7	0.58	0.412698	0.68254	0.55814	NA	NA	NA	NA	NA	NA	NA	NA	NA	NA	NA	NA	NA	NA	NA	NA	NA	NA	NA	NA	NA	NA	NA	NA	NA	NA	NA	NA	NA	NA	NA	NA	NA	NA	NA	NA	NA	NA	NA	NA	NA	NA	NA	NA
chrXIV_546726_T_G	NA	NA	NA	NA	NA	NA	NA	NA	NA	NA	NA	NA	NA	NA	NA	NA	NA	NA	NA	NA	NA	NA	NA	NA	NA	NA	NA	NA	NA	NA	NA	NA	NA	NA	NA	NA	NA	NA	NA	NA	NA	NA	NA	NA	0.698113	0.533333	0.566038	0.612903	0.649123	0.571429	0.621053	0.737864	0.657658	0.648936	0.666667	0.727273	0.684211	0.767442	0.617021	0.709677	0.456522	0.411765	NA	NA	NA	NA	NA	NA	NA	NA	NA	NA	NA	NA	NA	NA	NA	NA	NA	NA	NA	NA	NA	NA	NA	NA	NA	NA
chrXIV_546728_A_T	NA	NA	NA	NA	NA	NA	NA	NA	NA	NA	NA	NA	NA	NA	NA	NA	NA	NA	NA	NA	NA	NA	NA	NA	NA	NA	NA	NA	0.602041	0.565217	NA	NA	NA	NA	NA	NA	NA	NA	NA	NA	NA	NA	NA	NA	NA	NA	NA	NA	NA	NA	NA	NA	NA	NA	NA	NA	NA	NA	NA	NA	NA	NA	NA	NA	NA	NA	NA	NA	NA	NA	NA	NA	NA	NA	NA	NA	NA	NA	NA	NA	NA	NA	NA	NA	NA	NA	NA	NA
chrXIV_546781_C_T	NA	NA	NA	NA	NA	NA	NA	NA	NA	NA	NA	NA	NA	NA	NA	NA	NA	NA	NA	NA	NA	NA	NA	NA	NA	NA	NA	NA	NA	NA	NA	NA	NA	NA	NA	NA	NA	NA	NA	NA	NA	NA	NA	NA	NA	NA	NA	NA	NA	NA	NA	NA	NA	NA	NA	NA	NA	NA	NA	NA	NA	NA	NA	NA	0.612903	0.54717	0.58	0.679245	0.777778	0.805556	NA	NA	NA	NA	NA	NA	NA	NA	NA	NA	NA	NA	NA	NA	NA	NA	NA	NA
chrXIV_546849_A_T	NA	NA	NA	NA	NA	NA	NA	NA	NA	NA	NA	NA	NA	NA	NA	NA	NA	NA	NA	NA	NA	NA	NA	NA	NA	NA	NA	NA	NA	NA	NA	NA	NA	NA	NA	NA	NA	NA	NA	NA	NA	NA	NA	NA	NA	NA	NA	NA	NA	NA	NA	NA	NA	NA	NA	NA	NA	NA	NA	NA	NA	NA	NA	NA	0.689655	0.74359	0.733333	0.734694	0.724138	NA	NA	NA	NA	NA	NA	NA	NA	NA	NA	NA	NA	NA	NA	NA	NA	NA	NA	NA
chrXIV_546992_C_T	NA	NA	NA	NA	NA	NA	NA	NA	NA	NA	NA	NA	NA	NA	NA	NA	NA	NA	NA	NA	NA	NA	NA	NA	NA	NA	NA	NA	NA	NA	NA	0.846154	NA	NA	NA	NA	NA	NA	NA	NA	NA	NA	NA	NA	NA	NA	NA	NA	NA	NA	NA	NA	NA	NA	NA	NA	NA	NA	NA	NA	NA	NA	NA	NA	0.74026	0.577465	0.525424	0.714286	0.810127	0.723684	NA	NA	NA	NA	NA	NA	NA	NA	NA	NA	NA	NA	NA	NA	NA	NA	NA	NA
chrXIV_547142_T_A	0.566929	0.702128	0.58	0.676768	0.711864	0.609375	NA	NA	NA	NA	0.48	0.691589	0.5	0.623529	0.571429	0.642857	0.431818	0.65	0.518519	0.675439	0.697479	0.634483	0.646018	0.740385	NA	NA	0.705357	0.727273	NA	NA	0.75	0.619048	NA	NA	0.703704	0.632653	0.572917	0.691589	0.5	0.680412	0.625	0.553846	0.685039	0.581395	NA	NA	NA	NA	NA	NA	NA	NA	NA	NA	NA	NA	NA	NA	NA	NA	NA	NA	NA	NA	NA	NA	NA	NA	NA	NA	NA	NA	NA	NA	NA	NA	NA	NA	NA	NA	NA	NA	NA	NA	NA	NA	NA	NA
chrXIV_547147_A_G	NA	NA	NA	NA	NA	NA	NA	NA	NA	NA	NA	NA	NA	NA	NA	NA	NA	NA	NA	NA	NA	NA	NA	NA	NA	NA	NA	NA	NA	NA	NA	NA	NA	NA	NA	NA	NA	NA	NA	NA	NA	NA	NA	NA	NA	NA	NA	NA	NA	NA	NA	NA	NA	NA	NA	NA	NA	NA	NA	NA	NA	NA	0.59322	0.641509	NA	NA	NA	NA	NA	NA	NA	NA	NA	NA	NA	NA	NA	NA	NA	NA	NA	NA	NA	NA	NA	NA	NA	NA
chrXIV_547197_G_T	NA	NA	NA	NA	NA	NA	NA	NA	NA	NA	NA	NA	NA	NA	NA	NA	NA	NA	NA	NA	NA	NA	NA	NA	NA	NA	NA	NA	NA	NA	NA	NA	NA	NA	NA	NA	NA	NA	NA	NA	NA	NA	NA	NA	NA	NA	NA	NA	NA	NA	NA	NA	NA	NA	NA	NA	NA	NA	NA	NA	NA	NA	NA	NA	0.71831	0.455882	0.54902	0.548387	0.745763	0.739726	NA	NA	NA	NA	NA	NA	NA	NA	NA	NA	NA	NA	NA	NA	NA	NA	NA	NA
chrXIV_547200_A_T	0.555556	0.690476	0.533981	0.556818	0.65	0.622642	NA	NA	NA	NA	0.458333	0.717742	0.446154	0.586957	0.621212	0.578947	0.320388	0.565217	0.511905	0.628571	0.704918	0.619048	0.527473	0.642857	NA	NA	0.660194	0.657895	NA	NA	0.65625	0.614035	0.309278	0.613208	0.737705	0.634615	0.511364	0.630435	0.466667	0.616279	0.62069	0.571429	0.571429	0.539326	NA	NA	NA	NA	NA	NA	NA	NA	NA	NA	NA	NA	NA	NA	NA	NA	NA	NA	NA	NA	NA	NA	NA	NA	NA	NA	0.297872	0.568627	0.493506	0.393443	0.75	0.836066	0.677419	0.515152	0.4375	0.754098	NA	NA	NA	NA	NA	NA	NA	NA
chrXIV_547202_C_A	NA	NA	NA	NA	NA	NA	NA	NA	NA	NA	NA	NA	NA	NA	NA	NA	NA	NA	NA	NA	NA	NA	NA	NA	NA	NA	NA	NA	NA	NA	NA	NA	NA	NA	NA	NA	NA	NA	NA	NA	NA	NA	NA	NA	NA	NA	NA	NA	NA	NA	NA	NA	NA	NA	NA	NA	NA	NA	NA	NA	NA	NA	NA	NA	0.71831	0.449275	0.557692	0.555556	0.745763	0.76	NA	NA	NA	NA	NA	NA	NA	NA	NA	NA	NA	NA	NA	NA	NA	NA	NA	NA
chrXIV_547211_C_T	NA	NA	NA	NA	NA	NA	NA	NA	NA	NA	NA	NA	NA	NA	NA	NA	NA	NA	NA	NA	NA	NA	NA	NA	NA	NA	NA	NA	0.548387	0.622449	NA	NA	NA	NA	NA	NA	NA	NA	NA	NA	NA	NA	NA	NA	NA	NA	NA	NA	NA	NA	NA	NA	NA	NA	NA	NA	NA	NA	NA	NA	NA	NA	NA	NA	NA	NA	NA	NA	NA	NA	NA	NA	NA	NA	NA	NA	NA	NA	NA	NA	NA	NA	NA	NA	NA	NA	NA	NA
chrXIV_547212_C_T	NA	NA	NA	NA	NA	NA	NA	NA	NA	NA	NA	NA	NA	NA	NA	NA	NA	NA	NA	NA	NA	NA	NA	NA	NA	NA	NA	NA	0.5625	0.618557	NA	NA	NA	NA	NA	NA	NA	NA	NA	NA	NA	NA	NA	NA	NA	NA	NA	NA	NA	NA	NA	NA	NA	NA	NA	NA	NA	NA	NA	NA	NA	NA	NA	NA	NA	NA	NA	NA	NA	NA	NA	NA	NA	NA	NA	NA	NA	NA	NA	NA	NA	NA	NA	NA	NA	NA	NA	NA
chrXIV_547226_T_C	NA	NA	NA	NA	NA	NA	NA	NA	NA	NA	NA	NA	NA	NA	NA	NA	NA	NA	NA	NA	NA	NA	NA	NA	NA	NA	NA	NA	NA	NA	NA	NA	NA	NA	NA	NA	NA	NA	NA	NA	NA	NA	NA	NA	NA	NA	NA	NA	NA	NA	NA	NA	NA	NA	NA	NA	NA	NA	NA	NA	NA	NA	0.727273	0.561404	NA	NA	NA	NA	NA	NA	NA	NA	NA	NA	NA	NA	NA	NA	NA	NA	NA	NA	NA	NA	NA	NA	NA	NA
chrXIV_547250_T_C	0.55814	0.633333	0.486957	0.647059	0.586667	0.569444	NA	NA	NA	NA	0.464286	0.715385	0.417722	0.595745	0.588235	0.555556	0.352381	0.565657	0.513514	0.669231	0.677686	0.577236	0.608696	0.613445	0.925926	NA	0.669643	0.623656	0.490196	0.55102	0.688525	0.581818	0.343137	0.6	0.734375	0.537313	0.442478	0.59292	0.539683	0.62963	0.611111	0.45	0.627273	0.509615	NA	NA	NA	NA	NA	NA	NA	NA	NA	NA	NA	NA	NA	NA	NA	NA	NA	NA	NA	NA	NA	NA	NA	NA	NA	NA	0.225806	0.469388	0.527027	0.471429	0.762376	0.810345	0.544304	0.482353	0.411765	0.627119	NA	NA	NA	NA	NA	NA	NA	NA
chrXIV_547272_C_A	NA	NA	NA	NA	NA	NA	NA	NA	NA	NA	NA	NA	NA	NA	NA	NA	NA	NA	NA	NA	NA	NA	NA	NA	NA	NA	NA	NA	0.438776	0.530612	NA	NA	NA	NA	NA	NA	NA	NA	NA	NA	NA	NA	NA	NA	NA	NA	NA	NA	NA	NA	NA	NA	NA	NA	NA	NA	NA	NA	NA	NA	NA	NA	NA	NA	NA	NA	NA	NA	NA	NA	NA	NA	NA	NA	NA	NA	NA	NA	NA	NA	NA	NA	NA	NA	NA	NA	NA	NA
chrXIV_547296_G_C	NA	NA	NA	NA	NA	NA	0.482456	0.648649	0.657895	0.820755	NA	NA	NA	NA	NA	NA	NA	NA	NA	NA	NA	NA	NA	NA	NA	NA	NA	NA	NA	NA	NA	NA	NA	NA	NA	NA	NA	NA	NA	NA	NA	NA	NA	NA	NA	NA	NA	NA	NA	NA	NA	NA	NA	NA	NA	NA	NA	NA	NA	NA	NA	NA	NA	NA	NA	NA	NA	NA	NA	NA	NA	NA	NA	NA	NA	NA	NA	NA	NA	NA	NA	NA	NA	NA	NA	NA	NA	NA
chrXIV_547365_C_G	0.45098	0.567568	0.40625	0.575	0.47191	0.571429	NA	NA	NA	NA	0.52459	0.46789	0.319588	0.491379	0.462687	0.535211	0.3125	0.509615	0.488095	0.54386	0.590476	0.512195	0.579365	0.514019	NA	NA	0.6	0.525253	0.492063	0.5	0.603448	0.402985	0.33871	0.540146	0.703125	0.418919	0.464	0.518797	0.494253	0.49505	0.472727	0.45614	0.540984	0.435897	NA	NA	NA	NA	NA	NA	NA	NA	NA	NA	NA	NA	0.33871	0.590164	0.291139	0.578947	0.217391	0.352941	NA	NA	0.527778	0.561404	0.589286	0.651163	0.761905	0.777778	0.272727	0.333333	0.510638	0.536232	0.788462	NA	0.66	0.423077	0.380282	0.5625	NA	NA	NA	NA	NA	NA	NA	NA
chrXIV_547378_TGGGGGGGG_TGGGGGG	0.477064	0.622807	0.494949	0.571429	0.537634	0.671053	NA	NA	NA	NA	0.565891	0.508621	0.40625	0.479675	0.5	0.525641	0.352941	0.55	0.505263	0.598361	0.634615	0.560606	0.618705	0.555556	NA	NA	0.663636	0.56	NA	NA	0.656716	0.43662	0.387931	0.556391	NA	0.523256	0.535433	0.610294	0.556701	0.544643	0.507937	0.514286	0.643939	0.513761	NA	NA	NA	NA	NA	NA	NA	NA	NA	NA	NA	NA	NA	NA	NA	NA	NA	NA	NA	NA	NA	NA	NA	NA	NA	NA	0.318182	0.457143	0.623853	0.650602	NA	NA	0.666667	0.486842	0.424658	0.576923	NA	NA	NA	NA	NA	NA	NA	NA
chrXIV_547378_TGGGGGGGG_TGGGGGGG	NA	NA	NA	NA	NA	NA	NA	NA	NA	NA	NA	NA	NA	NA	NA	NA	NA	NA	NA	NA	NA	NA	NA	NA	NA	NA	NA	NA	0.547619	NA	NA	NA	NA	NA	NA	NA	NA	NA	NA	NA	NA	NA	NA	NA	NA	NA	NA	NA	NA	NA	NA	NA	NA	NA	NA	NA	0.507692	NA	0.395604	NA	0.28169	0.402778	0.534091	NA	NA	NA	NA	NA	NA	NA	NA	NA	NA	NA	NA	NA	NA	NA	NA	NA	NA	NA	NA	NA	NA	NA	NA	NA
chrXIV_547408_G_A	0.383333	0.519231	0.36036	0.542056	0.392405	0.5	NA	NA	NA	NA	0.440678	0.54918	0.44086	0.462121	0.465753	0.481013	0.265152	0.471154	0.470588	0.614679	0.589286	0.52	0.595238	0.529915	NA	NA	0.610619	0.516667	0.453901	0.467532	0.622951	0.439394	0.32381	0.516393	0.698413	0.43038	0.524194	0.548148	0.504505	0.495146	0.45	0.515625	0.65625	0.469027	NA	NA	NA	NA	NA	NA	NA	NA	NA	NA	NA	NA	0.33871	0.625	0.350649	0.55814	0.242857	0.314286	NA	NA	NA	NA	NA	NA	NA	NA	0.222222	0.485294	0.555556	0.625	0.772358	NA	0.524752	0.432432	0.35	0.59322	NA	NA	NA	NA	NA	NA	NA	NA
chrXIV_547464_T_C	0.464912	0.570093	0.388889	0.571429	0.512195	0.557143	NA	NA	NA	NA	0.386861	0.636364	0.443182	0.438596	0.428571	0.507246	0.291667	0.417391	0.435897	0.626087	0.576923	0.565217	0.650794	0.596899	0.933333	0.92	0.529412	0.495935	0.443548	0.394737	0.557377	0.483871	0.363636	0.513043	0.728814	0.430556	0.442623	0.491525	0.444444	0.526786	0.347826	0.513889	0.645455	0.474138	0.532258	0.5	0.484211	0.534884	0.5	0.56	0.422018	0.552239	0.5	0.495146	0.547619	0.44	0.439394	0.546667	0.333333	0.534247	0.333333	0.311475	0.580645	0.521127	0.527778	0.533333	0.5	0.592593	0.689189	0.740741	0.27027	0.507246	0.5	0.642857	0.788991	NA	0.483146	0.535714	0.255102	0.516129	NA	NA	NA	NA	NA	NA	NA	NA
chrXIV_547471_A_G	NA	NA	NA	NA	NA	NA	NA	NA	NA	NA	NA	NA	NA	NA	NA	NA	NA	NA	NA	NA	NA	NA	NA	NA	NA	NA	NA	NA	NA	NA	NA	NA	0.373832	0.512605	NA	NA	NA	NA	NA	NA	NA	NA	NA	NA	NA	NA	NA	NA	NA	NA	NA	NA	NA	NA	NA	NA	NA	NA	NA	NA	NA	NA	NA	NA	NA	NA	NA	NA	NA	NA	0.266667	0.441558	0.52	0.625	0.780702	NA	0.460674	0.528736	0.287234	0.46875	NA	NA	NA	NA	NA	NA	NA	NA
chrXIV_547614_C_T	NA	NA	NA	NA	NA	NA	NA	NA	NA	NA	NA	NA	NA	NA	NA	NA	NA	NA	NA	NA	NA	NA	NA	NA	NA	NA	NA	NA	NA	NA	NA	NA	NA	NA	NA	NA	NA	NA	NA	NA	NA	NA	NA	NA	NA	NA	NA	NA	NA	NA	NA	NA	NA	NA	NA	NA	NA	NA	NA	NA	NA	NA	NA	NA	0.555556	0.377778	0.534247	0.449275	0.631579	0.75641	NA	NA	NA	NA	NA	NA	NA	NA	NA	NA	NA	NA	NA	NA	NA	NA	NA	NA
chrXIV_547691_C_T	NA	NA	NA	NA	NA	NA	0.376712	0.575	0.51938	0.611111	NA	NA	NA	NA	NA	NA	NA	NA	NA	NA	NA	NA	NA	NA	NA	NA	NA	NA	NA	NA	NA	NA	NA	NA	NA	NA	NA	NA	NA	NA	NA	NA	NA	NA	NA	NA	NA	NA	NA	NA	NA	NA	NA	NA	NA	NA	NA	NA	NA	NA	NA	NA	NA	NA	NA	NA	NA	NA	NA	NA	NA	NA	NA	NA	NA	NA	NA	NA	NA	NA	0.527778	0.556962	0.547945	0.44	0.304878	0.4	0.755319	0.552941
chrXIV_547697_G_C	NA	NA	NA	NA	NA	NA	NA	NA	NA	NA	NA	NA	NA	NA	NA	NA	NA	NA	NA	NA	NA	NA	NA	NA	NA	NA	NA	NA	NA	NA	NA	NA	0.428571	0.488889	NA	NA	NA	NA	NA	NA	NA	NA	NA	NA	NA	NA	NA	NA	NA	NA	NA	NA	NA	NA	NA	NA	NA	NA	NA	NA	NA	NA	NA	NA	NA	NA	NA	NA	NA	NA	0.205882	0.418919	0.393258	0.648649	0.844156	0.871795	0.58427	0.45122	0.393617	0.431034	NA	NA	NA	NA	NA	NA	NA	NA
chrXIV_547721_A_C	0.495726	0.567308	0.464567	0.642857	0.5	0.5	NA	NA	NA	NA	0.448276	0.569106	0.376471	0.344	0.5	0.539474	0.328244	0.436364	0.433071	0.626087	0.585185	0.602837	0.513514	0.553846	NA	NA	0.556452	0.460432	0.513514	0.388889	0.45614	0.52	0.42963	0.503448	0.607143	0.4	0.484848	0.557522	0.466019	0.603306	0.486111	0.467742	0.58209	0.458647	NA	NA	NA	NA	NA	NA	NA	NA	NA	NA	NA	NA	NA	NA	NA	NA	NA	NA	0.55	0.43038	0.492754	0.425926	0.484375	0.523256	0.467532	0.789474	0.229508	0.466667	0.393617	0.625	0.835616	0.853659	0.6	0.511628	0.352273	0.428571	NA	NA	NA	NA	NA	NA	NA	NA
chrXIV_547745_A_G	NA	NA	NA	NA	NA	NA	NA	NA	NA	NA	NA	NA	NA	NA	NA	NA	NA	NA	NA	NA	NA	NA	NA	NA	NA	NA	NA	NA	0.493056	0.414815	NA	NA	NA	NA	NA	NA	NA	NA	NA	NA	NA	NA	NA	NA	NA	NA	NA	NA	NA	NA	NA	NA	NA	NA	NA	NA	NA	NA	NA	NA	NA	NA	NA	NA	NA	NA	NA	NA	NA	NA	NA	NA	NA	NA	NA	NA	NA	NA	NA	NA	NA	NA	NA	NA	NA	NA	NA	NA
chrXIV_547766_A_T	0.477941	0.570093	0.488189	0.601695	0.552632	0.433735	0.41958	0.507812	0.551724	0.638462	0.473684	0.559055	0.39	0.429825	0.468354	0.511905	0.34058	0.4	0.440945	0.576577	0.625899	0.59589	0.487654	0.487603	NA	NA	0.523438	0.472222	0.480916	0.430657	0.5	0.54	0.452174	0.52381	0.592593	0.393939	0.466667	0.495413	0.475	0.625954	0.553846	0.392157	0.564516	0.477273	0.46	0.569767	0.56338	0.460526	0.433333	0.596491	0.492958	0.495726	0.416058	0.504587	0.370968	0.545455	0.4625	0.525641	0.328125	0.560606	0.235294	0.213333	0.613636	0.424242	0.465753	0.40678	0.486111	0.506024	0.493827	0.778947	0.232143	0.473684	0.44086	0.657143	0.761364	0.853659	0.670588	0.605263	0.367089	0.410959	0.629032	0.534483	0.561644	0.415584	0.326316	0.409091	0.791209	0.464286
chrXIV_547792_G_A	NA	NA	NA	NA	NA	NA	NA	NA	NA	NA	NA	NA	NA	NA	NA	NA	NA	NA	NA	NA	NA	NA	NA	NA	NA	NA	NA	NA	NA	NA	NA	NA	NA	NA	NA	NA	NA	NA	NA	NA	NA	NA	NA	NA	0.471698	0.512821	0.522388	0.493333	0.451613	0.54386	0.503497	0.465517	0.4375	0.478261	0.338028	0.48	NA	NA	NA	NA	NA	NA	NA	NA	NA	NA	NA	NA	NA	NA	NA	NA	NA	NA	NA	NA	NA	NA	NA	NA	NA	NA	NA	NA	NA	NA	NA	NA
chrXIV_547829_G_A	0.451389	0.542857	0.394958	0.645455	0.539326	0.554054	NA	NA	NA	NA	NA	NA	NA	NA	NA	NA	NA	NA	NA	NA	NA	NA	NA	NA	NA	NA	NA	NA	NA	NA	0.5625	0.44	NA	NA	0.539683	0.457627	0.414634	0.510204	0.5	0.61194	0.447761	0.363636	0.596899	0.439655	NA	NA	NA	NA	NA	NA	NA	NA	NA	NA	NA	NA	NA	NA	NA	NA	NA	NA	NA	NA	NA	NA	NA	NA	NA	NA	NA	NA	NA	NA	NA	NA	NA	NA	NA	NA	NA	NA	NA	NA	NA	NA	NA	NA
chrXIV_547921_TAAAAAA_TAAAAA	0.547945	0.530769	0.384615	0.522059	0.552239	0.5	NA	NA	NA	NA	0.571429	0.613861	0.464286	0.489796	0.597015	0.524752	0.36646	0.548872	0.567376	0.533333	0.646154	0.621849	0.518987	0.571429	NA	NA	0.580153	0.577778	NA	NA	NA	0.618421	0.446809	0.540741	0.657895	0.558442	0.479452	0.568966	0.560748	0.622951	0.528571	0.56	0.559748	0.469697	NA	NA	NA	NA	NA	NA	NA	NA	NA	NA	NA	NA	NA	NA	NA	NA	NA	NA	0.445652	0.535211	NA	NA	NA	NA	NA	NA	NA	NA	NA	NA	NA	NA	NA	NA	NA	NA	NA	NA	NA	NA	NA	NA	NA	NA
chrXIV_547958_T_C	NA	NA	NA	NA	NA	NA	NA	NA	NA	NA	NA	NA	NA	NA	NA	NA	NA	NA	NA	NA	NA	NA	NA	NA	NA	NA	NA	NA	NA	NA	NA	NA	NA	NA	NA	NA	NA	NA	NA	NA	NA	NA	NA	NA	0.5	0.456522	0.466667	0.45	0.450704	0.46	0.527397	0.439655	0.377483	0.46789	0.45977	0.544444	NA	NA	NA	NA	NA	NA	NA	NA	NA	NA	NA	NA	NA	NA	NA	NA	NA	NA	NA	NA	NA	NA	NA	NA	NA	NA	NA	NA	NA	NA	NA	NA
chrXIV_547975_AGTTGTTGTT_AGTTGTT	NA	NA	NA	NA	NA	NA	NA	NA	NA	NA	0.490446	0.641791	0.518519	0.51773	0.610169	0.475248	0.421053	0.518519	0.520325	0.515625	0.673759	0.581395	0.554913	0.590643	0.913793	0.921053	0.671756	0.561644	NA	NA	NA	NA	NA	NA	NA	NA	NA	NA	NA	NA	NA	NA	NA	NA	NA	NA	NA	NA	NA	NA	NA	NA	NA	NA	NA	NA	NA	NA	NA	NA	NA	NA	0.534884	0.458333	NA	NA	NA	NA	NA	NA	NA	NA	NA	NA	NA	NA	NA	NA	NA	NA	NA	NA	NA	NA	NA	NA	NA	NA
chrXIV_548403_T_C	0.464286	0.529412	0.308271	0.477876	0.487179	0.626667	NA	NA	NA	NA	0.478632	0.469027	0.294872	0.471074	0.484375	0.566265	0.29661	0.509259	0.488372	0.462687	0.541667	0.557252	0.47619	0.5	0.869565	NA	0.588652	0.531532	0.48062	0.395522	0.442623	0.380282	0.238095	0.513274	0.617284	0.551282	0.415385	0.570248	0.460784	0.525424	0.425	0.405405	0.484848	0.377049	NA	NA	NA	NA	NA	NA	NA	NA	NA	NA	NA	NA	0.397436	0.542373	0.310811	0.560976	0.214286	0.204819	0.402597	0.559524	0.424242	0.416667	0.4875	0.459016	0.711864	0.648649	0.22807	0.444444	0.5	0.568966	0.740385	NA	0.662162	0.522388	0.153846	0.38961	NA	NA	NA	NA	NA	NA	NA	NA
chrXIV_548436_C_T	NA	NA	NA	NA	NA	NA	NA	NA	NA	NA	NA	NA	NA	NA	NA	NA	NA	NA	NA	NA	NA	NA	NA	NA	NA	NA	NA	NA	NA	NA	NA	NA	NA	NA	NA	NA	NA	NA	NA	NA	NA	NA	NA	NA	0.511628	0.574074	0.433735	0.525	0.511364	0.42	0.507812	0.527778	0.572581	0.409524	0.441176	0.383333	NA	NA	NA	NA	NA	NA	NA	NA	NA	NA	NA	NA	NA	NA	NA	NA	NA	NA	NA	NA	NA	NA	NA	NA	NA	NA	NA	NA	NA	NA	NA	NA
chrXIV_548510_T_A	NA	NA	NA	NA	NA	NA	NA	NA	NA	NA	NA	NA	NA	NA	NA	NA	NA	NA	NA	NA	NA	NA	NA	NA	NA	NA	NA	NA	0.408451	0.459016	NA	NA	NA	NA	NA	NA	NA	NA	NA	NA	NA	NA	NA	NA	NA	NA	NA	NA	NA	NA	NA	NA	NA	NA	NA	NA	NA	NA	NA	NA	NA	NA	NA	NA	NA	NA	NA	NA	NA	NA	NA	NA	NA	NA	NA	NA	NA	NA	NA	NA	NA	NA	NA	NA	NA	NA	NA	NA
chrXIV_548516_T_C	0.512821	0.542254	0.358333	0.484848	0.4875	0.507042	NA	NA	NA	NA	0.471545	0.592	0.414141	0.56383	0.544118	0.45122	0.364964	0.438017	0.435115	0.51938	0.537037	0.519084	0.573643	0.62037	0.933333	NA	0.57971	0.557377	0.433566	0.467742	0.484375	0.433333	0.398058	0.565574	0.59375	0.513514	0.411215	0.480916	0.398148	0.457364	0.445783	0.386364	0.455782	0.373832	0.489362	0.464286	0.486486	0.513158	0.5	0.434783	0.530973	0.539062	0.520325	0.333333	0.431818	0.416667	0.34375	0.516667	0.325301	0.584615	0.243902	0.211765	0.432432	0.519481	0.462963	0.449275	0.470588	0.44	0.613333	0.714286	0.232143	0.375	0.458824	0.466667	0.742574	NA	0.636364	0.493151	0.189655	0.565789	NA	NA	NA	NA	NA	NA	NA	NA
chrXIV_548764_C_T	NA	NA	NA	NA	NA	NA	NA	NA	NA	NA	NA	NA	NA	NA	NA	NA	NA	NA	NA	NA	NA	NA	NA	NA	NA	NA	NA	NA	0.512658	0.427632	NA	NA	NA	NA	NA	NA	NA	NA	NA	NA	NA	NA	NA	NA	NA	NA	NA	NA	NA	NA	NA	NA	NA	NA	NA	NA	NA	NA	NA	NA	NA	NA	NA	NA	NA	NA	NA	NA	NA	NA	NA	NA	NA	NA	NA	NA	NA	NA	NA	NA	NA	NA	NA	NA	NA	NA	NA	NA
chrXIV_548771_T_C	0.490566	0.517241	0.379562	0.515789	0.461538	0.539683	NA	NA	NA	NA	0.409836	0.598485	0.429907	0.486111	0.514286	0.555556	0.304965	0.504065	0.503497	0.511111	0.609756	0.51773	0.519084	0.580882	NA	NA	0.57971	0.532374	0.490798	0.433333	0.569444	0.440476	0.431193	0.470149	0.592593	0.516129	0.4	0.473684	0.484127	0.582734	0.483146	0.461538	0.492647	0.341667	NA	NA	NA	NA	NA	NA	NA	NA	NA	NA	NA	NA	0.445783	0.533333	0.232558	0.545455	0.244898	0.215909	0.40367	0.492958	NA	NA	NA	NA	NA	NA	0.2	0.403226	0.525253	0.474359	0.777778	NA	0.686747	0.363636	0.394366	0.460526	NA	NA	NA	NA	NA	NA	NA	NA
chrXIV_549170_A_G	0.506849	0.482759	0.393258	0.607143	0.492063	0.455696	NA	NA	NA	NA	0.428571	0.567797	0.439252	0.513889	0.590909	0.433735	0.343066	0.366412	0.495652	0.552239	0.476923	0.5	0.606061	0.5	0.878378	0.890909	0.597701	0.52518	NA	NA	0.484848	0.445946	0.390909	0.476562	0.47561	0.571429	0.460938	0.471545	0.495575	0.586207	0.4375	0.488636	0.55814	0.5	NA	NA	NA	NA	NA	NA	NA	NA	NA	NA	NA	NA	NA	NA	NA	NA	NA	NA	0.529412	0.508197	NA	NA	NA	NA	NA	NA	0.25	0.390625	0.557895	0.62963	0.786885	NA	0.602564	0.5	0.308824	0.410714	NA	NA	NA	NA	NA	NA	NA	NA
chrXIV_549239_A_G	0.467626	0.453237	0.420118	0.587786	0.535211	0.461538	NA	NA	NA	NA	0.431655	0.52	0.380952	0.433824	0.551282	0.487179	0.320896	0.439655	0.447552	0.569343	0.554688	0.468254	0.474026	0.532258	NA	0.896104	0.465649	0.459459	NA	NA	0.481013	0.460317	0.34188	0.503817	0.457143	0.526882	0.452381	0.566929	0.513274	0.585366	0.481013	0.493976	0.504065	0.481481	NA	NA	NA	NA	NA	NA	NA	NA	NA	NA	NA	NA	NA	NA	NA	NA	NA	NA	0.5	0.440678	NA	NA	NA	NA	NA	NA	0.244898	0.491803	0.609756	0.613333	0.771186	NA	0.472973	0.53125	0.25	0.403509	NA	NA	NA	NA	NA	NA	NA	NA
chrXIV_549291_G_C	0.470149	0.403361	0.377483	0.532787	0.470588	0.478261	NA	NA	NA	NA	0.413534	0.553846	0.382609	0.49359	0.5125	0.526316	0.308219	0.455224	0.448529	0.579618	0.542857	0.434426	0.47619	0.540146	NA	NA	0.535433	0.435897	NA	NA	0.5	0.465753	NA	NA	0.538462	0.51087	0.544118	0.577982	0.535088	0.540146	0.457831	0.44	0.531915	0.467213	NA	NA	NA	NA	NA	NA	NA	NA	NA	NA	NA	NA	NA	NA	NA	NA	NA	NA	0.418605	0.434783	NA	NA	NA	NA	NA	NA	NA	NA	NA	NA	NA	NA	NA	NA	NA	NA	NA	NA	NA	NA	NA	NA	NA	NA
chrXIV_549316_T_A	NA	NA	NA	NA	NA	NA	NA	NA	NA	NA	NA	NA	NA	NA	NA	NA	NA	NA	NA	NA	NA	NA	NA	NA	NA	NA	NA	NA	NA	NA	NA	NA	NA	NA	NA	NA	NA	NA	NA	NA	NA	NA	NA	NA	NA	NA	NA	NA	NA	NA	NA	NA	NA	NA	NA	NA	0.426667	0.5625	0.318182	0.556962	0.2625	0.263158	NA	NA	NA	NA	NA	NA	NA	NA	NA	NA	NA	NA	NA	NA	NA	NA	NA	NA	NA	NA	NA	NA	NA	NA	NA	NA
chrXIV_549415_T_C	0.462069	0.492537	0.381579	0.537879	0.382716	0.415584	NA	NA	NA	NA	0.508197	0.578571	0.349593	0.467153	0.557377	0.558824	0.290541	0.47541	0.442953	0.485507	0.560976	0.467153	0.527132	0.463235	NA	0.876923	0.529801	0.496815	NA	NA	0.447761	0.357143	NA	NA	0.646341	0.506024	0.486957	0.524138	0.474453	0.598485	0.468354	0.460674	0.544828	0.493421	NA	NA	NA	NA	NA	NA	NA	NA	NA	NA	NA	NA	NA	NA	NA	NA	NA	NA	0.567568	0.506849	NA	NA	NA	NA	NA	NA	NA	NA	NA	NA	NA	NA	NA	NA	NA	NA	NA	NA	NA	NA	NA	NA	NA	NA
chrXIV_549448_A_C	0.473373	0.507576	0.410959	0.540984	0.415584	0.45	NA	NA	NA	NA	0.503145	0.503876	0.319328	0.447761	0.535211	0.557143	0.303704	0.446281	0.487013	0.51634	0.547619	0.479339	0.496063	0.484615	NA	0.902778	0.548872	0.513514	0.451429	0.431507	0.378788	0.393443	0.37069	0.503145	0.62963	0.423077	0.504348	0.538462	0.485075	0.568345	0.467532	0.493827	0.540881	0.485294	0.470588	0.45	0.40708	0.443038	0.453608	0.559322	0.467949	0.5	0.59375	0.483607	0.522222	0.47619	0.389474	0.449275	0.3	0.54023	0.297872	0.263158	0.479452	0.535211	NA	NA	NA	NA	NA	NA	0.342857	0.465116	0.584416	0.513889	0.72449	NA	0.579545	0.4625	0.341772	0.439394	NA	NA	NA	NA	NA	NA	NA	NA
chrXIV_549560_T_C	0.447761	0.545455	0.427481	0.5	0.436893	0.473684	NA	NA	NA	NA	0.440559	0.631944	0.347368	0.453237	0.542169	0.558824	0.345455	0.468254	0.435897	0.567742	0.552239	0.531532	0.50641	0.496774	NA	0.875	0.521127	0.473333	NA	NA	0.4	0.412698	0.403101	0.519685	0.631579	0.53125	0.42963	0.475524	0.524194	0.610294	0.608108	0.414634	0.459854	0.521739	NA	NA	NA	NA	NA	NA	NA	NA	NA	NA	NA	NA	NA	NA	NA	NA	NA	NA	0.526316	0.393939	NA	NA	NA	NA	NA	NA	0.357143	0.517647	0.520548	0.577778	0.733333	NA	0.553398	0.486842	0.317647	0.463918	NA	NA	NA	NA	NA	NA	NA	NA
chrXIV_549585_A_G	NA	NA	NA	NA	NA	NA	NA	NA	NA	NA	NA	NA	NA	NA	NA	NA	NA	NA	NA	NA	NA	NA	NA	NA	NA	NA	NA	NA	NA	NA	NA	NA	NA	NA	NA	NA	NA	NA	NA	NA	NA	NA	NA	NA	0.492537	0.395349	0.495238	0.450549	0.494118	0.458333	0.467532	0.513889	0.507246	0.493421	0.536842	0.473684	NA	NA	NA	NA	NA	NA	NA	NA	NA	NA	NA	NA	NA	NA	NA	NA	NA	NA	NA	NA	NA	NA	NA	NA	NA	NA	NA	NA	NA	NA	NA	NA
chrXIV_549663_A_T	NA	NA	NA	NA	NA	NA	NA	NA	NA	NA	NA	NA	NA	NA	NA	NA	NA	NA	NA	NA	NA	NA	NA	NA	NA	NA	NA	NA	NA	NA	NA	NA	NA	NA	NA	NA	NA	NA	NA	NA	NA	NA	NA	NA	0.592105	0.487805	0.504425	0.505747	0.410959	0.478261	0.486842	0.586957	0.511628	0.439716	0.516854	0.506667	NA	NA	NA	NA	NA	NA	NA	NA	NA	NA	NA	NA	NA	NA	NA	NA	NA	NA	NA	NA	NA	NA	NA	NA	NA	NA	NA	NA	NA	NA	NA	NA
chrXIV_549689_G_A	0.469388	0.513274	0.410448	0.457627	0.506024	0.534247	NA	NA	NA	NA	0.47651	0.511278	0.386792	0.451613	0.522388	0.557377	0.326531	0.485075	0.459459	0.536765	0.572464	0.53271	0.552448	0.514286	NA	0.872093	0.48855	0.5	NA	NA	0.573529	0.428571	0.396947	0.503597	0.64	0.507463	0.428571	0.496063	0.5	0.572519	0.588235	0.4375	0.5	0.480916	NA	NA	NA	NA	NA	NA	NA	NA	NA	NA	NA	NA	NA	NA	NA	NA	NA	NA	0.555556	0.507246	NA	NA	NA	NA	NA	NA	0.337838	0.472222	0.56	0.57377	0.72093	NA	0.607143	0.493506	0.28125	0.60241	NA	NA	NA	NA	NA	NA	NA	NA
chrXIV_549786_T_C	NA	NA	NA	NA	NA	NA	NA	NA	NA	NA	0.452555	0.619403	0.326316	0.439189	0.606557	0.541667	NA	NA	NA	NA	NA	NA	NA	NA	NA	NA	NA	NA	NA	NA	NA	NA	NA	NA	NA	NA	NA	NA	NA	NA	NA	NA	NA	NA	NA	NA	NA	NA	NA	NA	NA	NA	NA	NA	NA	NA	NA	NA	NA	NA	NA	NA	NA	NA	NA	NA	NA	NA	NA	NA	NA	NA	NA	NA	NA	NA	NA	NA	NA	NA	NA	NA	NA	NA	NA	NA	NA	NA
chrXIV_549842_C_G	NA	NA	NA	NA	NA	NA	NA	NA	NA	NA	NA	NA	NA	NA	NA	NA	NA	NA	NA	NA	NA	NA	NA	NA	NA	NA	NA	NA	NA	NA	NA	NA	0.327586	0.488189	NA	NA	NA	NA	NA	NA	NA	NA	NA	NA	NA	NA	NA	NA	NA	NA	NA	NA	NA	NA	NA	NA	NA	NA	NA	NA	NA	NA	NA	NA	NA	NA	NA	NA	NA	NA	0.236559	0.444444	0.505747	0.491525	0.765432	NA	0.47	0.453333	0.409836	0.51087	NA	NA	NA	NA	NA	NA	NA	NA
chrXIV_549879_A_C	NA	NA	NA	NA	NA	NA	NA	NA	NA	NA	NA	NA	NA	NA	NA	NA	NA	NA	NA	NA	NA	NA	NA	NA	NA	NA	NA	NA	NA	NA	NA	NA	NA	NA	NA	NA	NA	NA	NA	NA	NA	NA	NA	NA	NA	NA	NA	NA	NA	NA	NA	NA	NA	NA	NA	NA	0.505051	0.557895	0.344262	0.532258	0.202128	0.264706	NA	NA	NA	NA	NA	NA	NA	NA	NA	NA	NA	NA	NA	NA	NA	NA	NA	NA	NA	NA	NA	NA	NA	NA	NA	NA
chrXIV_549924_G_T	NA	NA	NA	NA	NA	NA	NA	NA	NA	NA	NA	NA	NA	NA	NA	NA	NA	NA	NA	NA	NA	NA	NA	NA	NA	NA	NA	NA	0.477419	0.439716	NA	NA	NA	NA	NA	NA	NA	NA	NA	NA	NA	NA	NA	NA	NA	NA	NA	NA	NA	NA	NA	NA	NA	NA	NA	NA	NA	NA	NA	NA	NA	NA	NA	NA	NA	NA	NA	NA	NA	NA	NA	NA	NA	NA	NA	NA	NA	NA	NA	NA	NA	NA	NA	NA	NA	NA	NA	NA
chrXIV_550069_G_A	NA	NA	NA	NA	NA	NA	NA	NA	NA	NA	NA	NA	NA	NA	NA	NA	NA	NA	NA	NA	NA	NA	NA	NA	NA	NA	NA	NA	NA	NA	NA	NA	NA	NA	NA	NA	NA	NA	NA	NA	NA	NA	NA	NA	0.474359	0.518519	0.436782	0.438202	0.505263	0.424658	0.503311	0.545455	0.51634	0.404959	0.468085	0.406977	NA	NA	NA	NA	NA	NA	NA	NA	NA	NA	NA	NA	NA	NA	NA	NA	NA	NA	NA	NA	NA	NA	NA	NA	NA	NA	NA	NA	NA	NA	NA	NA
chrXIV_550172_C_T	NA	NA	NA	NA	NA	NA	NA	NA	NA	NA	NA	NA	NA	NA	NA	NA	NA	NA	NA	NA	NA	NA	NA	NA	NA	NA	NA	NA	0.557252	0.379032	NA	NA	NA	NA	NA	NA	NA	NA	NA	NA	NA	NA	NA	NA	NA	NA	NA	NA	NA	NA	NA	NA	NA	NA	NA	NA	NA	NA	NA	NA	NA	NA	NA	NA	NA	NA	NA	NA	NA	NA	NA	NA	NA	NA	NA	NA	NA	NA	NA	NA	NA	NA	NA	NA	NA	NA	NA	NA
chrXIV_550173_A_T	0.577778	0.514286	0.39375	0.589744	0.450549	0.567568	NA	NA	NA	NA	0.486667	0.591667	0.348624	0.477273	0.576271	0.527273	0.314516	0.450382	0.51938	0.482353	0.507246	0.570093	0.577181	0.458904	0.903226	NA	0.569343	0.507692	NA	NA	0.505747	0.5	0.362903	0.421429	0.545455	0.671875	0.478632	0.495726	0.513514	0.693431	0.54321	0.447761	0.551181	0.411765	NA	NA	NA	NA	NA	NA	NA	NA	NA	NA	NA	NA	NA	NA	NA	NA	NA	NA	0.505155	0.57377	NA	NA	NA	NA	NA	NA	0.25641	0.3375	0.478261	0.55102	0.697674	NA	0.469136	0.480519	0.170732	0.555556	NA	NA	NA	NA	NA	NA	NA	NA
chrXIV_550177_T_C	NA	NA	NA	NA	NA	NA	0.402116	0.542373	0.693548	0.698113	NA	NA	NA	NA	NA	NA	NA	NA	NA	NA	NA	NA	NA	NA	NA	NA	NA	NA	NA	NA	NA	NA	NA	NA	NA	NA	NA	NA	NA	NA	NA	NA	NA	NA	NA	NA	NA	NA	NA	NA	NA	NA	NA	NA	NA	NA	NA	NA	NA	NA	NA	NA	NA	NA	NA	NA	NA	NA	NA	NA	NA	NA	NA	NA	NA	NA	NA	NA	NA	NA	NA	NA	NA	NA	NA	NA	NA	NA
chrXIV_550193_T_C	0.572519	0.524752	0.37013	0.590164	0.43299	0.538462	NA	NA	NA	NA	0.510204	0.580357	0.392157	0.488889	0.596491	0.54902	0.311594	0.401575	0.503759	0.496815	0.568182	0.570093	0.583893	0.431655	0.897727	NA	0.596899	0.496241	NA	NA	0.4875	0.522388	0.361345	0.348485	0.552632	0.646154	0.527559	0.486957	0.546296	0.676692	0.539474	0.461538	0.536	0.392	NA	NA	NA	NA	NA	NA	NA	NA	NA	NA	NA	NA	NA	NA	NA	NA	NA	NA	0.589474	0.491525	NA	NA	NA	NA	NA	NA	0.227848	0.373494	0.507937	0.54	0.75	0.907692	0.464286	0.461538	0.156627	0.565789	NA	NA	NA	NA	NA	NA	NA	NA
chrXIV_550274_C_G	NA	NA	NA	NA	NA	NA	NA	NA	NA	NA	NA	NA	NA	NA	NA	NA	NA	NA	NA	NA	NA	NA	NA	NA	NA	NA	NA	NA	NA	NA	0.486111	0.45614	NA	NA	0.6	0.589286	0.508475	0.447368	0.453846	0.655172	NA	NA	NA	NA	NA	NA	NA	NA	NA	NA	NA	NA	NA	NA	NA	NA	NA	NA	NA	NA	NA	NA	NA	NA	NA	NA	NA	NA	NA	NA	NA	NA	NA	NA	NA	NA	NA	NA	NA	NA	NA	NA	NA	NA	NA	NA	NA	NA
chrXIV_550466_C_T	NA	NA	NA	NA	NA	NA	NA	NA	NA	NA	NA	NA	NA	NA	NA	NA	NA	NA	NA	NA	NA	NA	NA	NA	NA	NA	NA	NA	NA	NA	NA	NA	NA	NA	NA	NA	NA	NA	NA	NA	NA	NA	NA	NA	NA	NA	NA	NA	NA	NA	NA	NA	NA	NA	NA	NA	NA	NA	NA	NA	NA	NA	NA	NA	NA	NA	NA	NA	NA	NA	NA	NA	NA	NA	NA	NA	NA	NA	NA	NA	NA	NA	NA	NA	NA	NA	NA	NA
chrXIV_550731_A_T	NA	NA	NA	NA	NA	NA	NA	NA	NA	NA	NA	NA	NA	NA	NA	NA	NA	NA	NA	NA	NA	NA	NA	NA	NA	NA	NA	NA	NA	NA	NA	NA	NA	NA	NA	NA	NA	NA	NA	NA	NA	NA	NA	NA	NA	NA	NA	NA	NA	NA	NA	NA	NA	NA	NA	NA	0.351064	0.529412	0.297619	0.55814	0.241379	0.333333	NA	NA	NA	NA	NA	NA	NA	NA	NA	NA	NA	NA	NA	NA	NA	NA	NA	NA	NA	NA	NA	NA	NA	NA	NA	NA
chrXIV_550749_C_T	0.459854	0.451613	0.419162	0.60274	0.431373	0.492754	NA	NA	NA	NA	NA	NA	NA	NA	NA	NA	NA	NA	NA	NA	NA	NA	NA	NA	NA	NA	NA	NA	NA	NA	0.459016	0.486111	NA	NA	0.492958	0.54902	0.495798	0.503497	0.492424	0.514493	0.470588	0.426471	0.61745	0.412214	NA	NA	NA	NA	NA	NA	NA	NA	NA	NA	NA	NA	NA	NA	NA	NA	NA	NA	NA	NA	NA	NA	NA	NA	NA	NA	NA	NA	NA	NA	NA	NA	NA	NA	NA	NA	NA	NA	NA	NA	NA	NA	NA	NA
chrXIV_550773_G_A	NA	NA	NA	NA	NA	NA	NA	NA	NA	NA	NA	NA	NA	NA	NA	NA	NA	NA	NA	NA	NA	NA	NA	NA	NA	NA	NA	NA	NA	NA	NA	NA	NA	NA	NA	NA	NA	NA	NA	NA	NA	NA	NA	NA	0.536232	0.477778	0.439024	0.472222	0.4375	0.454545	0.494318	0.515625	0.524138	0.469697	0.466667	0.377358	NA	NA	NA	NA	NA	NA	NA	NA	NA	NA	NA	NA	NA	NA	NA	NA	NA	NA	NA	NA	NA	NA	NA	NA	NA	NA	NA	NA	NA	NA	NA	NA
chrXIV_550908_G_C	0.434783	0.477612	0.365385	0.546154	0.473118	0.486111	NA	NA	NA	NA	0.412162	0.604317	0.422222	0.429487	0.467532	0.545455	0.346405	0.412214	0.440299	0.518519	0.627737	0.552846	0.506173	0.481752	NA	NA	0.555556	0.5	NA	NA	0.481481	0.54	NA	NA	0.487805	0.518519	0.512987	0.57931	0.432	0.598639	0.355556	0.438596	0.631579	0.407407	NA	NA	NA	NA	NA	NA	NA	NA	NA	NA	NA	NA	NA	NA	NA	NA	NA	NA	0.469697	0.540541	NA	NA	NA	NA	NA	NA	NA	NA	NA	NA	NA	NA	NA	NA	NA	NA	NA	NA	NA	NA	NA	NA	NA	NA
chrXIV_551027_G_A	NA	NA	NA	NA	NA	NA	NA	NA	NA	NA	NA	NA	NA	NA	NA	NA	NA	NA	NA	NA	NA	NA	NA	NA	NA	NA	NA	NA	0.470588	0.331034	NA	NA	NA	NA	NA	NA	NA	NA	NA	NA	NA	NA	NA	NA	NA	NA	NA	NA	NA	NA	NA	NA	NA	NA	NA	NA	NA	NA	NA	NA	NA	NA	NA	NA	NA	NA	NA	NA	NA	NA	NA	NA	NA	NA	NA	NA	NA	NA	NA	NA	NA	NA	NA	NA	NA	NA	NA	NA
chrXIV_551055_G_C	NA	NA	NA	NA	NA	NA	NA	NA	NA	NA	NA	NA	NA	NA	NA	NA	NA	NA	NA	NA	NA	NA	NA	NA	NA	NA	NA	NA	NA	NA	NA	NA	NA	NA	NA	NA	NA	NA	NA	NA	NA	NA	NA	NA	NA	NA	NA	NA	NA	NA	NA	NA	NA	NA	NA	NA	NA	NA	NA	NA	NA	NA	NA	NA	NA	NA	NA	NA	NA	NA	NA	NA	NA	NA	NA	NA	NA	NA	NA	NA	0.534247	0.606061	0.666667	0.34	0.436364	0.446429	0.714286	0.557377
chrXIV_551174_G_A	NA	NA	NA	NA	NA	NA	NA	NA	NA	NA	NA	NA	NA	NA	NA	NA	NA	NA	NA	NA	NA	NA	NA	NA	NA	NA	NA	NA	NA	NA	NA	NA	NA	NA	NA	NA	NA	NA	NA	NA	NA	NA	NA	NA	NA	NA	NA	NA	NA	NA	NA	NA	NA	NA	NA	NA	0.390805	0.507463	0.37037	0.519231	0.253968	0.258621	NA	NA	NA	NA	NA	NA	NA	NA	NA	NA	NA	NA	NA	NA	NA	NA	NA	NA	NA	NA	NA	NA	NA	NA	NA	NA
chrXIV_551206_T_C	NA	NA	NA	NA	NA	NA	NA	NA	NA	NA	NA	NA	NA	NA	NA	NA	NA	NA	NA	NA	NA	NA	NA	NA	NA	NA	NA	NA	NA	NA	NA	NA	NA	NA	NA	NA	NA	NA	NA	NA	NA	NA	NA	NA	NA	NA	NA	NA	NA	NA	NA	NA	NA	NA	NA	NA	NA	NA	NA	NA	NA	NA	NA	NA	NA	NA	NA	NA	NA	NA	NA	NA	NA	NA	NA	NA	NA	NA	NA	NA	0.710526	0.484848	0.626866	0.4	0.568182	0.384615	0.737705	0.507246
chrXIV_551222_C_T	NA	NA	NA	NA	NA	NA	NA	NA	NA	NA	NA	NA	NA	NA	NA	NA	NA	NA	NA	NA	NA	NA	NA	NA	NA	NA	NA	NA	NA	NA	NA	NA	NA	NA	NA	NA	NA	NA	NA	NA	NA	NA	NA	NA	NA	NA	NA	NA	NA	NA	NA	NA	NA	NA	NA	NA	0.337349	0.481481	0.352941	0.5	0.25	0.259259	NA	NA	NA	NA	NA	NA	NA	NA	NA	NA	NA	NA	NA	NA	NA	NA	NA	NA	NA	NA	NA	NA	NA	NA	NA	NA
chrXIV_551262_T_C	NA	NA	NA	NA	NA	NA	NA	NA	NA	NA	NA	NA	NA	NA	NA	NA	NA	NA	NA	NA	NA	NA	NA	NA	NA	NA	NA	NA	NA	NA	NA	NA	NA	NA	NA	NA	NA	NA	NA	NA	NA	NA	NA	NA	NA	NA	NA	NA	NA	NA	NA	NA	NA	NA	NA	NA	0.271429	0.435897	0.333333	0.518519	0.258621	0.186441	NA	NA	NA	NA	NA	NA	NA	NA	NA	NA	NA	NA	NA	NA	NA	NA	NA	NA	NA	NA	NA	NA	NA	NA	NA	NA
chrXIV_551578_G_C	NA	NA	NA	NA	NA	NA	NA	NA	NA	NA	NA	NA	NA	NA	NA	NA	NA	NA	NA	NA	NA	NA	NA	NA	NA	NA	NA	NA	NA	NA	NA	NA	0.330435	0.494949	NA	NA	NA	NA	NA	NA	NA	NA	NA	NA	NA	NA	NA	NA	NA	NA	NA	NA	NA	NA	NA	NA	NA	NA	NA	NA	NA	NA	NA	NA	NA	NA	NA	NA	NA	NA	NA	NA	NA	NA	NA	NA	NA	NA	NA	NA	NA	NA	NA	NA	NA	NA	NA	NA
chrXIV_551646_C_T	NA	NA	NA	NA	NA	NA	NA	NA	NA	NA	NA	NA	NA	NA	NA	NA	NA	NA	NA	NA	NA	NA	NA	NA	NA	NA	NA	NA	NA	NA	NA	NA	NA	NA	NA	NA	NA	NA	NA	NA	NA	NA	NA	NA	0.52459	0.467742	0.478723	0.507463	0.483516	0.454545	0.531034	0.453704	0.496454	0.478571	0.554054	0.393939	NA	NA	NA	NA	NA	NA	NA	NA	NA	NA	NA	NA	NA	NA	0.191781	0.409836	0.54023	0.530612	0.780488	0.885246	0.594203	0.421053	0.328125	0.578947	NA	NA	NA	NA	NA	NA	NA	NA
chrXIV_551704_T_A	NA	NA	NA	NA	NA	NA	NA	NA	NA	NA	NA	NA	NA	NA	NA	NA	NA	NA	NA	NA	NA	NA	NA	NA	NA	NA	NA	NA	NA	NA	NA	NA	NA	NA	NA	NA	NA	NA	NA	NA	NA	NA	NA	NA	NA	NA	NA	NA	NA	NA	NA	NA	NA	NA	NA	NA	NA	NA	NA	NA	NA	NA	NA	NA	NA	NA	NA	NA	NA	NA	0.240506	0.407407	0.564706	0.545455	0.794521	0.884615	0.650602	0.515625	0.362319	0.5	NA	NA	NA	NA	NA	NA	NA	NA
chrXIV_551705_G_T	NA	NA	NA	NA	NA	NA	NA	NA	NA	NA	NA	NA	NA	NA	NA	NA	NA	NA	NA	NA	NA	NA	NA	NA	NA	NA	NA	NA	NA	NA	NA	NA	NA	NA	NA	NA	NA	NA	NA	NA	NA	NA	NA	NA	NA	NA	NA	NA	NA	NA	NA	NA	NA	NA	NA	NA	NA	NA	NA	NA	NA	NA	NA	NA	NA	NA	NA	NA	NA	NA	0.240506	0.407407	0.569767	0.555556	0.794521	0.884615	0.650602	0.523077	0.362319	0.483871	NA	NA	NA	NA	NA	NA	NA	NA
chrXIV_551802_T_C	NA	NA	NA	NA	NA	NA	NA	NA	NA	NA	NA	NA	NA	NA	NA	NA	NA	NA	NA	NA	NA	NA	NA	NA	NA	NA	NA	NA	NA	NA	NA	NA	0.326241	0.585185	NA	NA	NA	NA	NA	NA	NA	NA	NA	NA	NA	NA	NA	NA	NA	NA	NA	NA	NA	NA	NA	NA	NA	NA	NA	NA	NA	NA	NA	NA	NA	NA	NA	NA	NA	NA	NA	NA	NA	NA	NA	NA	NA	NA	NA	NA	NA	NA	NA	NA	NA	NA	NA	NA
chrXIV_551869_T_A	NA	NA	NA	NA	NA	NA	NA	NA	NA	NA	NA	NA	0.416667	0.425532	0.53012	0.444444	0.350993	0.53271	0.496241	0.550336	0.5	0.520661	0.558824	0.567742	NA	NA	0.486486	0.522581	NA	NA	NA	NA	NA	NA	NA	NA	NA	NA	NA	NA	NA	NA	NA	NA	NA	NA	NA	NA	NA	NA	NA	NA	NA	NA	NA	NA	NA	NA	NA	NA	NA	NA	0.540816	0.512195	NA	NA	NA	NA	NA	NA	NA	NA	NA	NA	NA	NA	NA	NA	NA	NA	NA	NA	NA	NA	NA	NA	NA	NA
chrXIV_551891_C_T	NA	NA	NA	NA	NA	NA	NA	NA	NA	NA	NA	NA	NA	NA	NA	NA	NA	NA	NA	NA	NA	NA	NA	NA	NA	NA	NA	NA	NA	NA	NA	NA	0.353846	0.491379	NA	NA	NA	NA	NA	NA	NA	NA	NA	NA	NA	NA	NA	NA	NA	NA	NA	NA	NA	NA	NA	NA	NA	NA	NA	NA	NA	NA	NA	NA	NA	NA	NA	NA	NA	NA	NA	NA	NA	NA	NA	NA	NA	NA	NA	NA	NA	NA	NA	NA	NA	NA	NA	NA
chrXIV_551904_G_A	NA	NA	NA	NA	NA	NA	NA	NA	NA	NA	NA	NA	0.372881	0.459459	0.533333	0.438356	NA	NA	NA	NA	NA	NA	NA	NA	NA	NA	NA	NA	NA	NA	NA	NA	NA	NA	NA	NA	NA	NA	NA	NA	NA	NA	NA	NA	NA	NA	NA	NA	NA	NA	NA	NA	NA	NA	NA	NA	NA	NA	NA	NA	NA	NA	NA	NA	NA	NA	NA	NA	NA	NA	NA	NA	NA	NA	NA	NA	NA	NA	NA	NA	NA	NA	NA	NA	NA	NA	NA	NA
chrXIV_551939_T_C	0.482759	0.555556	0.401709	0.528846	0.514706	0.453125	NA	NA	NA	NA	0.511811	0.547826	0.386792	0.430657	0.554217	0.472222	0.275862	0.594595	0.588235	0.515152	0.545455	0.532258	0.541985	0.553191	NA	NA	0.518519	0.564885	NA	NA	0.58	0.6	0.308824	0.444444	0.672131	0.409091	0.433071	0.431373	0.559633	0.451923	0.52	0.373134	0.478261	0.451128	NA	NA	NA	NA	NA	NA	NA	NA	NA	NA	NA	NA	NA	NA	NA	NA	NA	NA	0.43662	0.47541	NA	NA	NA	NA	NA	NA	NA	NA	NA	NA	NA	NA	NA	NA	NA	NA	NA	NA	NA	NA	NA	NA	NA	NA
chrXIV_552035_C_G	0.455128	0.548872	0.368852	0.512605	0.392857	0.390244	0.459677	0.524823	0.587156	0.679739	0.428571	0.582734	0.455285	0.466667	0.512821	0.518987	0.291391	0.512605	0.493243	0.576923	0.539683	0.590164	0.496296	0.511811	NA	NA	0.55	0.568345	0.540741	0.326923	0.559322	0.515625	0.261194	0.650794	0.586207	0.5	0.47619	0.475806	0.470085	0.484375	0.511905	0.418919	0.524823	0.361345	0.515152	0.453488	0.61039	0.469697	0.444444	0.472727	0.492857	0.515385	0.514085	0.5	0.542553	0.4	0.426829	0.627907	0.353535	0.651685	0.298969	0.298969	0.505051	0.469136	0.544554	0.490741	0.391892	0.534091	0.520408	0.657143	0.27027	0.405797	0.48	0.5	0.784946	NA	0.541667	0.487179	0.395062	0.465116	0.535211	0.489796	0.537634	0.386667	0.445652	0.438356	0.552941	0.488372
chrXIV_552067_A_G	0.434483	0.606557	0.343284	0.528455	0.423077	0.5	NA	NA	NA	NA	0.463087	0.559322	0.37069	0.456522	0.459459	0.518987	0.348993	0.492537	0.470199	0.531915	0.555556	0.61157	0.46281	0.492647	NA	0.922078	0.529032	0.513158	NA	NA	0.533333	0.460317	0.357143	0.624	0.590164	0.5	0.478261	0.442623	0.521739	0.463415	0.47561	0.450704	0.514085	0.390244	NA	NA	NA	NA	NA	NA	NA	NA	NA	NA	NA	NA	NA	NA	NA	NA	NA	NA	0.583333	0.505747	NA	NA	NA	NA	NA	NA	NA	NA	NA	NA	NA	NA	NA	NA	NA	NA	NA	NA	NA	NA	NA	NA	NA	NA
chrXIV_552144_G_A	0.466667	0.47619	0.380282	0.507692	0.422222	0.443299	NA	NA	NA	NA	0.487805	0.595588	0.314516	0.428571	0.5	0.440476	0.212903	0.530769	0.486301	0.479042	0.572581	0.473282	0.439716	0.539568	0.907216	0.922222	0.477941	0.579618	NA	NA	0.54386	0.5	0.326667	0.463768	0.631579	0.486842	0.52381	0.442748	0.612613	0.563636	0.525	0.519481	0.5	0.471698	NA	NA	NA	NA	NA	NA	NA	NA	NA	NA	NA	NA	NA	NA	NA	NA	NA	NA	0.486486	0.533333	NA	NA	NA	NA	NA	NA	NA	NA	NA	NA	NA	NA	NA	NA	NA	NA	NA	NA	NA	NA	NA	NA	NA	NA
chrXIV_552259_T_C	NA	NA	NA	NA	NA	NA	NA	NA	NA	NA	NA	NA	NA	NA	NA	NA	NA	NA	NA	NA	NA	NA	NA	NA	NA	NA	NA	NA	NA	NA	NA	NA	NA	NA	NA	NA	NA	NA	NA	NA	NA	NA	NA	NA	0.530303	0.424242	0.459459	0.625	0.483146	0.462963	0.438849	0.482759	0.543689	0.45614	0.461538	0.373494	NA	NA	NA	NA	NA	NA	NA	NA	NA	NA	NA	NA	NA	NA	0.227273	0.355932	0.55814	0.444444	0.752577	NA	0.631579	0.570093	0.317647	0.52439	NA	NA	NA	NA	NA	NA	NA	NA
chrXIV_552287_G_A	0.509804	0.5	0.379562	0.491071	0.495146	0.479167	NA	NA	NA	NA	0.5125	0.590164	0.324786	0.453125	0.493506	0.4375	0.310811	0.510345	0.485075	0.533742	0.571429	0.553846	0.486842	0.559055	NA	0.8875	0.558621	0.563492	NA	NA	0.474576	0.463415	0.410853	0.540541	0.563636	0.515625	0.423358	0.547619	0.483333	0.514706	0.493506	0.459459	0.566929	0.40566	NA	NA	NA	NA	NA	NA	NA	NA	NA	NA	NA	NA	NA	NA	NA	NA	NA	NA	0.524752	0.542169	NA	NA	NA	NA	NA	NA	NA	NA	NA	NA	NA	NA	NA	NA	NA	NA	NA	NA	NA	NA	NA	NA	NA	NA
chrXIV_552334_G_A	0.442857	0.508621	0.397059	0.479675	0.539216	0.49505	NA	NA	NA	NA	0.496599	0.608333	0.382609	0.478873	0.549296	0.417722	0.3	0.519084	0.492857	0.503145	0.507576	0.572727	0.5	0.473282	NA	0.880952	0.58209	0.568182	NA	NA	0.477612	0.445946	0.404255	0.5	0.474576	0.535211	0.456	0.467626	0.466667	0.556391	0.407895	0.459459	0.519084	0.407767	NA	NA	NA	NA	NA	NA	NA	NA	NA	NA	NA	NA	NA	NA	NA	NA	NA	NA	0.522523	0.573034	NA	NA	NA	NA	NA	NA	NA	NA	NA	NA	NA	NA	NA	NA	NA	NA	NA	NA	NA	NA	NA	NA	NA	NA
chrXIV_552403_G_A	NA	NA	NA	NA	NA	NA	NA	NA	NA	NA	NA	NA	NA	NA	NA	NA	NA	NA	NA	NA	NA	NA	NA	NA	NA	NA	NA	NA	NA	NA	NA	NA	NA	NA	NA	NA	NA	NA	NA	NA	NA	NA	NA	NA	0.623188	0.460317	0.53012	0.478261	0.458333	0.403509	0.503356	0.5	0.489209	0.495868	0.458824	0.460526	NA	NA	NA	NA	NA	NA	NA	NA	0.636364	0.432692	0.441176	0.564706	0.617284	0.820513	0.333333	0.393258	0.582418	0.509804	0.634146	NA	0.511111	0.47191	0.39	0.465909	NA	NA	NA	NA	NA	NA	NA	NA
chrXIV_552417_C_A	0.439655	0.6	0.432624	0.522523	0.475248	0.623529	NA	NA	NA	NA	0.578947	0.631579	0.343434	0.495652	0.641791	0.380952	0.311475	0.495726	0.477876	0.54902	0.56391	0.538462	0.511111	0.529915	NA	NA	0.615942	0.589552	NA	NA	0.583333	0.518519	NA	NA	0.5	0.525641	0.5	0.528986	0.560976	0.54	0.428571	0.343284	0.566667	0.433735	NA	NA	NA	NA	NA	NA	NA	NA	NA	NA	NA	NA	NA	NA	NA	NA	NA	NA	0.567568	0.54878	NA	NA	NA	NA	NA	NA	NA	NA	NA	NA	NA	NA	NA	NA	NA	NA	NA	NA	NA	NA	NA	NA	NA	NA
chrXIV_552417_C_T	NA	NA	NA	NA	NA	NA	NA	NA	NA	NA	NA	NA	NA	NA	NA	NA	NA	NA	NA	NA	NA	NA	NA	NA	NA	NA	NA	NA	NA	NA	NA	NA	0.401709	0.547009	NA	NA	NA	NA	NA	NA	NA	NA	NA	NA	NA	NA	NA	NA	NA	NA	NA	NA	NA	NA	NA	NA	NA	NA	NA	NA	NA	NA	NA	NA	NA	NA	NA	NA	NA	NA	NA	NA	NA	NA	NA	NA	NA	NA	NA	NA	NA	NA	NA	NA	NA	NA	NA	NA
chrXIV_552429_G_A	NA	NA	NA	NA	NA	NA	NA	NA	NA	NA	NA	NA	NA	NA	NA	NA	NA	NA	NA	NA	NA	NA	NA	NA	NA	NA	NA	NA	NA	NA	NA	NA	NA	NA	NA	NA	NA	NA	NA	NA	NA	NA	NA	NA	0.615385	0.405797	0.475	0.55	0.418919	0.5	0.493671	0.576	0.524476	0.512397	0.431373	0.47619	NA	NA	NA	NA	NA	NA	NA	NA	0.611111	0.440678	0.5	0.55914	0.634146	0.8	0.342857	0.388235	0.573034	0.54717	0.650602	NA	0.515789	0.45	0.376238	0.536585	NA	NA	NA	NA	NA	NA	NA	NA
chrXIV_552430_CT_CTCTACCTCTACCGGTTGAT	0.738318	0.795699	0.729927	0.757282	0.802083	0.791667	NA	NA	NA	NA	0.753846	0.850467	0.655556	0.685185	0.783133	0.676923	0.640351	0.788136	0.778761	0.795918	0.853846	0.778761	0.770992	0.803571	NA	NA	0.837037	0.795455	NA	NA	0.761194	0.625	NA	NA	0.73913	0.7	0.779528	0.766129	0.769231	0.83	0.641975	0.513889	0.775862	0.729412	NA	NA	NA	NA	NA	NA	NA	NA	NA	NA	NA	NA	NA	NA	NA	NA	NA	NA	0.794393	0.775	NA	NA	NA	NA	NA	NA	NA	NA	NA	NA	NA	NA	NA	NA	NA	NA	NA	NA	NA	NA	NA	NA	NA	NA
chrXIV_552430_CT_CTCTACCTCTACCGGTTGGT	NA	NA	NA	NA	NA	NA	NA	NA	NA	NA	NA	NA	NA	NA	NA	NA	NA	NA	NA	NA	NA	NA	NA	NA	NA	NA	NA	NA	NA	NA	NA	NA	0.675676	0.83871	NA	NA	NA	NA	NA	NA	NA	NA	NA	NA	NA	NA	NA	NA	NA	NA	NA	NA	NA	NA	NA	NA	NA	NA	NA	NA	NA	NA	NA	NA	NA	NA	NA	NA	NA	NA	NA	NA	NA	NA	NA	NA	NA	NA	NA	NA	NA	NA	NA	NA	NA	NA	NA	NA
chrXIV_552431_T_TCTACCTCTACCGGTTGAA	NA	NA	NA	NA	NA	NA	NA	NA	NA	NA	NA	NA	NA	NA	NA	NA	0.768293	NA	NA	NA	NA	NA	NA	NA	NA	NA	NA	NA	NA	NA	NA	NA	NA	NA	NA	NA	NA	NA	NA	NA	NA	NA	NA	NA	NA	NA	NA	NA	NA	NA	NA	NA	NA	NA	NA	NA	NA	NA	NA	NA	NA	NA	NA	NA	NA	NA	NA	NA	NA	NA	NA	NA	NA	NA	NA	NA	NA	NA	NA	NA	NA	NA	NA	NA	NA	NA	NA	NA
chrXIV_552519_T_C	NA	NA	NA	NA	NA	NA	NA	NA	NA	NA	NA	NA	NA	NA	NA	NA	NA	NA	NA	NA	NA	NA	NA	NA	NA	NA	NA	NA	NA	NA	NA	NA	0.422414	0.62069	NA	NA	NA	NA	NA	NA	NA	NA	NA	NA	NA	NA	NA	NA	NA	NA	NA	NA	NA	NA	NA	NA	NA	NA	NA	NA	NA	NA	NA	NA	NA	NA	NA	NA	NA	NA	NA	NA	NA	NA	NA	NA	NA	NA	NA	NA	NA	NA	NA	NA	NA	NA	NA	NA
chrXIV_552548_T_C	0.524194	0.529915	0.40458	0.585859	0.5	0.505051	NA	NA	NA	NA	0.488722	0.622951	0.446602	0.436975	0.493671	0.4375	0.338462	0.467153	0.440678	0.597122	0.571429	0.518868	0.540541	0.5	NA	NA	0.592	0.560345	NA	NA	0.632353	0.449275	0.391304	0.528846	0.540984	0.540984	0.447368	0.579365	0.542857	0.631148	0.353846	0.525424	0.63	0.352941	NA	NA	NA	NA	NA	NA	NA	NA	NA	NA	NA	NA	NA	NA	NA	NA	NA	NA	0.512195	0.637681	NA	NA	NA	NA	NA	NA	NA	NA	NA	NA	NA	NA	NA	NA	NA	NA	NA	NA	NA	NA	NA	NA	NA	NA
chrXIV_552569_A_T	NA	NA	NA	NA	NA	NA	NA	NA	NA	NA	NA	NA	NA	NA	NA	NA	NA	NA	NA	NA	NA	NA	NA	NA	NA	NA	NA	NA	NA	NA	NA	NA	NA	NA	NA	NA	NA	NA	NA	NA	NA	NA	NA	NA	0.532258	0.478873	0.42	0.529412	0.5	0.516667	0.441379	0.418803	0.530435	0.477477	0.412371	0.38961	NA	NA	NA	NA	NA	NA	NA	NA	NA	NA	NA	NA	NA	NA	0.282051	0.354839	0.639535	0.586957	0.72043	NA	0.574713	0.485714	0.240506	0.409091	NA	NA	NA	NA	NA	NA	NA	NA
chrXIV_552668_A_G	NA	NA	NA	NA	NA	NA	NA	NA	NA	NA	NA	NA	NA	NA	NA	NA	NA	NA	NA	NA	NA	NA	NA	NA	NA	NA	NA	NA	0.522876	0.464	NA	NA	NA	NA	NA	NA	NA	NA	NA	NA	NA	NA	NA	NA	NA	NA	NA	NA	NA	NA	NA	NA	NA	NA	NA	NA	NA	NA	NA	NA	NA	NA	NA	NA	0.647059	0.419355	0.421687	0.505747	0.678571	0.67	NA	NA	NA	NA	NA	NA	NA	NA	NA	NA	NA	NA	NA	NA	NA	NA	NA	NA
chrXIV_552682_G_A	0.468085	0.511278	0.437086	0.446154	0.464912	0.5	NA	NA	NA	NA	0.5	0.537879	0.359649	0.381944	0.549451	0.53012	0.269737	0.385827	0.419118	0.540323	0.522727	0.553398	0.483444	0.533333	NA	NA	0.57931	0.528571	0.54	0.483607	0.608108	0.492063	0.372671	0.567742	0.646154	0.366197	0.44186	0.495935	0.452555	0.555556	0.481481	0.363636	0.490196	0.396552	0.492754	0.446154	0.401786	0.493151	0.463415	0.486111	0.528571	0.442623	0.444444	0.477876	0.5	0.4125	0.468085	0.530864	0.302083	0.441558	0.166667	0.272727	0.529412	0.613636	0.525	0.42623	0.438356	0.493976	0.669725	0.676768	0.341463	0.408602	0.630435	0.536364	0.745283	NA	0.495146	0.52	0.371429	0.5	NA	NA	NA	NA	NA	NA	NA	NA
chrXIV_552692_T_C	NA	NA	NA	NA	NA	NA	NA	NA	NA	NA	NA	NA	NA	NA	NA	NA	NA	NA	NA	NA	NA	NA	NA	NA	NA	NA	NA	NA	NA	NA	NA	NA	0.379747	0.568493	NA	NA	NA	NA	NA	NA	NA	NA	NA	NA	NA	NA	NA	NA	NA	NA	NA	NA	NA	NA	NA	NA	NA	NA	NA	NA	NA	NA	NA	NA	NA	NA	NA	NA	NA	NA	NA	NA	NA	NA	NA	NA	NA	NA	NA	NA	NA	NA	NA	NA	NA	NA	NA	NA
chrXIV_552709_G_A	0.472603	0.489655	0.43662	0.52381	0.423077	0.516484	NA	NA	NA	NA	0.466667	0.503597	0.352459	0.343284	0.574257	0.5	0.251613	0.347826	0.421429	0.511811	0.544218	0.5	0.513889	0.50365	0.917647	NA	0.567568	0.542254	NA	NA	0.62963	0.5	0.368056	0.586207	0.61194	0.397059	0.401515	0.46281	0.5	0.554745	0.544304	0.373333	0.506329	0.390625	0.434783	0.48	0.428571	0.5	0.440476	0.5	0.52518	0.4375	0.452055	0.464912	0.462366	0.445652	0.431579	0.48	0.367347	0.428571	0.229358	0.276596	0.539216	0.516484	NA	NA	NA	NA	NA	NA	0.296296	0.464646	0.556701	0.53719	0.730769	NA	0.509804	0.467391	0.337079	0.511905	NA	NA	NA	NA	NA	NA	NA	NA
chrXIV_552787_C_G	0.440299	0.531915	0.371622	0.527397	0.451128	0.542857	NA	NA	NA	NA	0.432099	0.581818	0.470085	0.42029	0.574713	0.5	0.345324	0.477419	0.423729	0.5	0.593103	0.467213	0.565217	0.530769	NA	NA	0.576923	0.485207	NA	NA	0.630137	0.363636	0.371901	0.539568	0.68	0.464789	0.442748	0.535211	0.425197	0.595041	0.5	0.405405	0.541667	0.429825	NA	NA	NA	NA	NA	NA	NA	NA	NA	NA	NA	NA	NA	NA	NA	NA	NA	NA	0.494118	0.50495	NA	NA	NA	NA	NA	NA	NA	NA	NA	NA	NA	NA	NA	NA	NA	NA	NA	NA	NA	NA	NA	NA	NA	NA
chrXIV_552792_T_C	NA	NA	NA	NA	NA	NA	NA	NA	NA	NA	NA	NA	NA	NA	NA	NA	NA	NA	NA	NA	NA	NA	NA	NA	NA	NA	NA	NA	NA	NA	NA	NA	NA	NA	NA	NA	NA	NA	NA	NA	NA	NA	NA	NA	NA	NA	NA	NA	NA	NA	NA	NA	NA	NA	NA	NA	0.375	0.583333	0.333333	0.423529	0.252525	0.271739	NA	NA	NA	NA	NA	NA	NA	NA	NA	NA	NA	NA	NA	NA	NA	NA	NA	NA	NA	NA	NA	NA	NA	NA	NA	NA
chrXIV_552855_C_T	NA	NA	NA	NA	NA	NA	NA	NA	NA	NA	NA	NA	NA	NA	NA	NA	NA	NA	NA	NA	NA	NA	NA	NA	NA	NA	NA	NA	NA	NA	NA	NA	NA	NA	NA	NA	NA	NA	NA	NA	NA	NA	NA	NA	NA	NA	NA	NA	NA	NA	NA	NA	NA	NA	NA	NA	NA	NA	NA	NA	NA	NA	NA	NA	NA	NA	NA	NA	NA	NA	NA	NA	NA	NA	NA	NA	NA	NA	NA	NA	0.469697	0.566667	0.655738	0.539326	0.347222	0.467532	0.757009	0.625
chrXIV_552932_C_A	NA	NA	NA	NA	NA	NA	NA	NA	NA	NA	NA	NA	NA	NA	NA	NA	NA	NA	NA	NA	NA	NA	NA	NA	NA	NA	NA	NA	NA	NA	NA	NA	NA	NA	NA	NA	NA	NA	NA	NA	NA	NA	NA	NA	NA	NA	NA	NA	NA	NA	NA	NA	NA	NA	NA	NA	NA	NA	NA	NA	NA	NA	NA	NA	NA	NA	NA	NA	NA	NA	NA	NA	NA	NA	NA	NA	NA	NA	NA	NA	NA	NA	NA	NA	NA	NA	NA	NA
chrXIV_552957_A_G	0.441176	0.511811	0.402878	0.557971	0.462264	0.53125	NA	NA	NA	NA	0.475676	0.56	0.417391	0.416667	0.544444	0.642857	0.3125	0.414966	0.432624	0.5625	0.58209	0.515625	0.496296	0.492063	NA	0.904762	0.553846	0.528571	NA	NA	0.534247	0.484848	0.347826	0.57554	0.672131	0.428571	0.487395	0.555556	0.512605	0.621849	0.421687	0.430233	0.546667	0.401515	NA	NA	NA	NA	NA	NA	NA	NA	NA	NA	NA	NA	0.441558	0.621622	0.304878	0.445783	0.291139	0.28169	0.542169	0.434783	NA	NA	NA	NA	NA	NA	NA	NA	NA	NA	NA	NA	NA	NA	NA	NA	NA	NA	NA	NA	NA	NA	NA	NA
chrXIV_553147_G_C	0.536585	0.58	0.444444	0.606557	0.458824	0.453125	NA	NA	NA	NA	0.496855	0.56391	0.458824	0.424779	0.648649	0.573333	0.391667	0.536082	0.470149	0.576271	0.587156	0.5625	0.536	0.508333	NA	0.875	0.55814	0.556391	NA	NA	0.642857	0.492308	0.383333	0.581197	0.725	0.533333	0.573643	0.52	0.459459	0.578947	0.438596	0.45614	0.560284	0.51087	NA	NA	NA	NA	NA	NA	NA	NA	NA	NA	NA	NA	NA	NA	NA	NA	NA	NA	0.533333	0.554054	NA	NA	NA	NA	NA	NA	NA	NA	NA	NA	NA	NA	NA	NA	NA	NA	NA	NA	NA	NA	NA	NA	NA	NA
chrXIV_553207_T_A	0.437956	0.472441	0.424419	0.570423	0.5	0.333333	NA	NA	NA	NA	0.442177	0.557252	0.346154	0.388489	0.588235	0.512821	0.352201	0.443609	0.444444	0.62963	0.524823	0.523077	0.44586	0.5	NA	0.915663	0.422414	0.480263	NA	NA	0.517241	0.442857	0.315385	0.601626	0.660714	0.456522	0.462121	0.531469	0.435484	0.564626	0.426667	0.5	0.61236	0.465116	NA	NA	NA	NA	NA	NA	NA	NA	NA	NA	NA	NA	NA	NA	NA	NA	NA	NA	0.471264	0.454545	NA	NA	NA	NA	NA	NA	NA	NA	NA	NA	NA	NA	NA	NA	NA	NA	NA	NA	NA	NA	NA	NA	NA	NA
chrXIV_553233_ATT_ATTT	NA	NA	NA	NA	NA	NA	NA	NA	NA	NA	NA	NA	NA	NA	NA	NA	NA	NA	NA	NA	NA	NA	NA	NA	NA	NA	NA	NA	NA	NA	NA	NA	NA	NA	NA	NA	NA	NA	NA	NA	NA	NA	NA	NA	NA	NA	NA	NA	NA	NA	NA	NA	NA	NA	NA	NA	NA	NA	NA	NA	NA	NA	NA	NA	0.627907	0.55914	0.589744	0.625	0.705357	0.685185	NA	NA	NA	NA	NA	NA	NA	NA	NA	NA	NA	NA	NA	NA	NA	NA	NA	NA
chrXIV_553254_C_A	NA	NA	NA	NA	NA	NA	NA	NA	NA	NA	NA	NA	NA	NA	NA	NA	NA	NA	NA	NA	NA	NA	NA	NA	NA	NA	NA	NA	0.496454	0.551282	NA	NA	NA	NA	NA	NA	NA	NA	NA	NA	NA	NA	NA	NA	NA	NA	NA	NA	NA	NA	NA	NA	NA	NA	NA	NA	NA	NA	NA	NA	NA	NA	NA	NA	NA	NA	NA	NA	NA	NA	NA	NA	NA	NA	NA	NA	NA	NA	NA	NA	NA	NA	NA	NA	NA	NA	NA	NA
chrXIV_553315_T_C	NA	NA	NA	NA	NA	NA	NA	NA	NA	NA	NA	NA	NA	NA	NA	NA	NA	NA	NA	NA	NA	NA	NA	NA	NA	NA	NA	NA	NA	NA	NA	NA	NA	NA	NA	NA	NA	NA	NA	NA	NA	NA	NA	NA	0.540541	0.456522	0.519481	0.558824	0.452381	0.414286	0.407895	0.475309	0.523077	0.462585	0.460317	0.466667	NA	NA	NA	NA	NA	NA	NA	NA	NA	NA	NA	NA	NA	NA	0.25	0.378049	0.5	0.539474	0.735294	NA	0.555556	0.534884	0.298701	0.426829	NA	NA	NA	NA	NA	NA	NA	NA
chrXIV_553370_G_C	0.453988	0.538462	0.4	0.516779	0.484848	0.428571	NA	NA	NA	NA	0.470199	0.527132	0.343137	0.464567	0.552632	0.493333	0.357143	0.423729	0.471429	0.539568	0.540146	0.527778	0.489933	0.463087	0.893333	NA	0.606061	0.466165	NA	NA	0.565789	0.478873	0.297297	0.542857	0.657895	0.369231	0.506579	0.5	0.428571	0.601562	0.409091	0.397727	0.6	0.466667	NA	NA	NA	NA	NA	NA	NA	NA	NA	NA	NA	NA	NA	NA	NA	NA	NA	NA	0.488636	0.486842	NA	NA	NA	NA	NA	NA	NA	NA	NA	NA	NA	NA	NA	NA	NA	NA	NA	NA	NA	NA	NA	NA	NA	NA
chrXIV_553389_C_T	NA	NA	NA	NA	NA	NA	NA	NA	NA	NA	NA	NA	NA	NA	NA	NA	NA	NA	NA	NA	NA	NA	NA	NA	NA	NA	NA	NA	NA	NA	NA	NA	NA	NA	NA	NA	NA	NA	NA	NA	NA	NA	NA	NA	NA	NA	NA	NA	NA	NA	NA	NA	NA	NA	NA	NA	NA	NA	NA	NA	NA	NA	NA	NA	NA	NA	NA	NA	NA	NA	NA	NA	NA	NA	NA	NA	NA	NA	NA	NA	NA	NA	NA	NA	NA	NA	NA	NA
chrXIV_553403_C_G	NA	NA	NA	NA	NA	NA	NA	NA	NA	NA	NA	NA	NA	NA	NA	NA	NA	NA	NA	NA	NA	NA	NA	NA	NA	NA	NA	NA	NA	NA	NA	NA	NA	NA	NA	NA	NA	NA	NA	NA	NA	NA	NA	NA	NA	NA	NA	NA	NA	NA	NA	NA	NA	NA	NA	NA	NA	NA	NA	NA	NA	NA	NA	NA	0.623188	0.480519	0.396825	0.471429	0.554348	0.694444	NA	NA	NA	NA	NA	NA	NA	NA	NA	NA	NA	NA	NA	NA	NA	NA	NA	NA
chrXIV_553434_T_C	NA	NA	NA	NA	NA	NA	NA	NA	NA	NA	NA	NA	NA	NA	NA	NA	NA	NA	NA	NA	NA	NA	NA	NA	NA	NA	NA	NA	NA	NA	NA	NA	NA	NA	NA	NA	NA	NA	NA	NA	NA	NA	NA	NA	NA	NA	NA	NA	NA	NA	NA	NA	NA	NA	NA	NA	NA	NA	NA	NA	NA	NA	NA	NA	NA	NA	NA	NA	NA	NA	NA	NA	NA	NA	NA	NA	NA	NA	NA	NA	0.609195	0.434783	0.525	0.385965	0.453125	0.493151	0.698795	0.555556
chrXIV_553539_C_T	0.486339	0.539062	0.423529	0.478261	0.535714	0.52	NA	NA	NA	NA	0.466216	0.539062	0.323529	0.377622	0.623188	0.45122	0.386667	0.442029	0.456	0.57931	0.610294	0.511765	0.538961	0.469136	NA	NA	0.616352	0.480769	NA	NA	0.417722	0.434211	0.303279	0.449275	0.554054	0.428571	0.521429	0.416	0.433071	0.485075	0.411765	0.474227	0.559701	0.447368	NA	NA	NA	NA	NA	NA	NA	NA	NA	NA	NA	NA	NA	NA	NA	NA	NA	NA	0.438776	0.565789	NA	NA	NA	NA	NA	NA	NA	NA	NA	NA	NA	NA	NA	NA	NA	NA	NA	NA	NA	NA	NA	NA	NA	NA
chrXIV_553652_C_T	0.448276	0.516129	0.422222	0.515789	0.430769	0.538462	NA	NA	NA	NA	0.444444	0.661157	0.352381	0.533333	0.396552	0.486486	0.311111	0.435714	0.370968	0.53125	0.585366	0.534722	0.559701	0.518248	NA	NA	0.596026	0.526718	NA	NA	0.508475	0.366197	0.306122	0.475862	0.645161	0.442623	0.53211	0.47482	0.444444	0.597315	0.507042	0.45679	0.529915	0.487805	NA	NA	NA	NA	NA	NA	NA	NA	NA	NA	NA	NA	NA	NA	NA	NA	NA	NA	0.423529	0.431034	NA	NA	NA	NA	NA	NA	NA	NA	NA	NA	NA	NA	NA	NA	NA	NA	NA	NA	NA	NA	NA	NA	NA	NA
chrXIV_553664_A_G	NA	NA	NA	NA	NA	NA	NA	NA	NA	NA	NA	NA	NA	NA	NA	NA	0.321168	0.445205	0.395161	0.541667	0.634146	0.567164	0.562044	0.551471	0.928571	NA	0.585034	0.535433	NA	NA	NA	NA	NA	NA	NA	NA	NA	NA	NA	NA	NA	NA	NA	NA	NA	NA	NA	NA	NA	NA	NA	NA	NA	NA	NA	NA	NA	NA	NA	NA	NA	NA	NA	NA	NA	NA	NA	NA	NA	NA	NA	NA	NA	NA	NA	NA	NA	NA	NA	NA	NA	NA	NA	NA	NA	NA	NA	NA
chrXIV_553785_G_A	NA	NA	NA	NA	NA	NA	NA	NA	NA	NA	NA	NA	NA	NA	NA	NA	NA	NA	NA	NA	NA	NA	NA	NA	NA	NA	NA	NA	NA	NA	0.539683	0.397436	NA	NA	0.5625	0.508475	0.467153	0.467742	0.466019	0.566434	NA	NA	NA	NA	NA	NA	NA	NA	NA	NA	NA	NA	NA	NA	NA	NA	NA	NA	NA	NA	NA	NA	NA	NA	NA	NA	NA	NA	NA	NA	NA	NA	NA	NA	NA	NA	NA	NA	NA	NA	NA	NA	NA	NA	NA	NA	NA	NA
chrXIV_553805_C_A	NA	NA	NA	NA	NA	NA	NA	NA	NA	NA	NA	NA	NA	NA	NA	NA	NA	NA	NA	NA	NA	NA	NA	NA	NA	NA	NA	NA	NA	NA	NA	NA	NA	NA	NA	NA	NA	NA	NA	NA	NA	NA	NA	NA	0.45098	0.445946	0.465347	0.485714	0.445783	0.475	0.52	0.454545	0.452555	0.48	0.539474	0.358974	NA	NA	NA	NA	NA	NA	NA	NA	NA	NA	NA	NA	NA	NA	0.233766	0.352941	0.488095	0.443038	0.754902	NA	0.590909	0.569231	0.2	0.545455	NA	NA	NA	NA	NA	NA	NA	NA
chrXIV_553809_G_A	NA	NA	NA	NA	NA	NA	NA	NA	NA	NA	NA	NA	NA	NA	NA	NA	NA	NA	NA	NA	NA	NA	NA	NA	NA	NA	NA	NA	NA	NA	NA	NA	NA	NA	NA	NA	NA	NA	NA	NA	NA	NA	NA	NA	0.44898	0.447368	0.46	0.464789	0.464286	0.475	0.516779	0.454545	0.456522	0.480392	0.539474	0.3625	NA	NA	NA	NA	NA	NA	NA	NA	NA	NA	NA	NA	NA	NA	NA	NA	NA	NA	NA	NA	NA	NA	NA	NA	NA	NA	NA	NA	NA	NA	NA	NA
chrXIV_553832_C_T	0.496183	0.522124	0.406015	0.517857	0.428571	0.573171	NA	NA	NA	NA	0.482517	0.51	0.363636	0.528455	0.443182	0.448718	0.263566	0.380952	0.347107	0.607843	0.528455	0.486667	0.534351	0.548387	NA	NA	0.580153	0.45	NA	NA	0.492308	0.458333	0.393162	0.455882	0.578125	0.615385	0.473282	0.459259	0.494624	0.565517	0.4	0.318182	0.560748	0.495327	NA	NA	NA	NA	NA	NA	NA	NA	NA	NA	NA	NA	NA	NA	NA	NA	NA	NA	0.518987	0.353846	NA	NA	NA	NA	NA	NA	0.266667	0.351351	0.542169	0.488636	0.781818	NA	0.605634	0.610169	0.272727	0.506667	NA	NA	NA	NA	NA	NA	NA	NA
chrXIV_554067_A_G	NA	NA	NA	NA	NA	NA	NA	NA	NA	NA	NA	NA	NA	NA	NA	NA	NA	NA	NA	NA	NA	NA	NA	NA	NA	NA	NA	NA	0.455128	0.464286	NA	NA	NA	NA	NA	NA	NA	NA	NA	NA	NA	NA	NA	NA	NA	NA	NA	NA	NA	NA	NA	NA	NA	NA	NA	NA	NA	NA	NA	NA	NA	NA	NA	NA	NA	NA	NA	NA	NA	NA	NA	NA	NA	NA	NA	NA	NA	NA	NA	NA	NA	NA	NA	NA	NA	NA	NA	NA
chrXIV_554140_T_C	0.407895	0.424242	0.402878	0.545455	0.533333	0.491525	NA	NA	NA	NA	0.466667	0.552632	0.423423	0.477612	0.594595	0.554054	0.305344	0.443548	0.466667	0.54918	0.535433	0.555556	0.58156	0.483051	0.915493	NA	0.536765	0.482517	NA	NA	0.56962	0.455696	0.280702	0.515152	0.532468	0.44	0.37013	0.586957	0.577982	0.571429	0.5	0.55814	0.525974	0.445312	NA	NA	NA	NA	NA	NA	NA	NA	NA	NA	NA	NA	NA	NA	NA	NA	NA	NA	0.45679	0.482759	NA	NA	NA	NA	NA	NA	NA	NA	NA	NA	NA	NA	NA	NA	NA	NA	NA	NA	NA	NA	NA	NA	NA	NA
chrXIV_554151_T_C	0.427632	0.454545	0.4	0.564516	0.539474	0.56338	NA	NA	NA	NA	0.458333	0.548673	0.457143	0.488889	0.608108	0.549296	0.296875	0.451613	0.481481	0.519084	0.545455	0.535714	0.59854	0.486957	0.917808	NA	0.547445	0.489362	NA	NA	0.544304	0.45122	0.279661	0.51145	0.567901	0.445946	0.356164	0.6	0.550847	0.608392	0.494253	0.571429	0.5125	0.406015	NA	NA	NA	NA	NA	NA	NA	NA	NA	NA	NA	NA	NA	NA	NA	NA	NA	NA	0.488095	0.45977	NA	NA	NA	NA	NA	NA	NA	NA	NA	NA	NA	NA	NA	NA	NA	NA	NA	NA	NA	NA	NA	NA	NA	NA
chrXIV_554217_T_C	0.45679	0.656	0.368098	0.472441	0.6	0.578125	0.367742	0.506849	0.608696	0.625	0.458333	0.527132	0.402062	0.384	0.633333	0.527027	0.238411	0.403101	0.455782	0.531646	0.527132	0.508065	0.547445	0.448529	0.929577	NA	0.543624	0.514925	0.554795	0.408	0.618421	0.467532	0.286822	0.482759	0.549296	0.455696	0.457364	0.477707	0.527132	0.633588	0.52381	0.51087	0.552795	0.455285	0.481481	0.461538	0.54902	0.422222	0.365385	0.516129	0.475309	0.545455	0.429487	0.475806	0.5	0.464789	0.357143	0.488372	0.342105	0.564516	0.247191	0.32967	0.52439	0.5	0.683333	0.45614	0.6	0.433333	0.605634	0.688172	0.232877	0.371795	0.5	0.326923	0.764045	NA	0.554348	0.545455	0.32	0.493333	NA	NA	NA	NA	NA	NA	NA	NA
chrXIV_554510_A_G	NA	NA	NA	NA	NA	NA	NA	NA	NA	NA	NA	NA	NA	NA	NA	NA	NA	NA	NA	NA	NA	NA	NA	NA	NA	NA	NA	NA	NA	NA	NA	NA	0.361111	0.548148	NA	NA	NA	NA	NA	NA	NA	NA	NA	NA	NA	NA	NA	NA	NA	NA	NA	NA	NA	NA	NA	NA	NA	NA	NA	NA	NA	NA	NA	NA	NA	NA	NA	NA	NA	NA	NA	NA	NA	NA	NA	NA	NA	NA	NA	NA	NA	NA	NA	NA	NA	NA	NA	NA
chrXIV_554609_T_C	0.568627	0.658537	0.439252	0.578431	0.507463	0.666667	NA	NA	NA	NA	0.464912	0.644068	0.447059	0.45679	0.490196	0.47619	0.37069	0.495238	0.47191	0.547945	0.53913	0.539823	0.520833	0.578125	NA	NA	0.606383	0.553398	NA	NA	0.47619	0.510204	0.322222	0.56701	0.6	0.543478	0.514851	0.545455	0.454545	0.510417	0.470588	0.313725	0.512821	0.44898	NA	NA	NA	NA	NA	NA	NA	NA	NA	NA	NA	NA	NA	NA	NA	NA	NA	NA	0.578947	0.541667	NA	NA	NA	NA	NA	NA	NA	NA	NA	NA	NA	NA	NA	NA	NA	NA	NA	NA	NA	NA	NA	NA	NA	NA
chrXIV_554774_G_A	NA	NA	NA	NA	NA	NA	NA	NA	NA	NA	NA	NA	NA	NA	NA	NA	NA	NA	NA	NA	NA	NA	NA	NA	NA	NA	NA	NA	NA	NA	NA	NA	NA	NA	NA	NA	NA	NA	NA	NA	NA	NA	NA	NA	NA	NA	NA	NA	NA	NA	NA	NA	NA	NA	NA	NA	0.373333	0.537313	0.25	0.512821	0.224138	0.136364	NA	NA	NA	NA	NA	NA	NA	NA	NA	NA	NA	NA	NA	NA	NA	NA	NA	NA	NA	NA	NA	NA	NA	NA	NA	NA
chrXIV_554818_T_C	NA	NA	NA	NA	NA	NA	0.460784	0.391304	0.630952	0.643478	NA	NA	NA	NA	NA	NA	NA	NA	NA	NA	NA	NA	NA	NA	NA	NA	NA	NA	NA	NA	NA	NA	NA	NA	NA	NA	NA	NA	NA	NA	NA	NA	NA	NA	NA	NA	NA	NA	NA	NA	NA	NA	NA	NA	NA	NA	NA	NA	NA	NA	NA	NA	NA	NA	NA	NA	NA	NA	NA	NA	NA	NA	NA	NA	NA	NA	NA	NA	NA	NA	NA	NA	NA	NA	NA	NA	NA	NA
chrXIV_554844_T_C	NA	NA	NA	NA	NA	NA	NA	NA	NA	NA	NA	NA	NA	NA	NA	NA	NA	NA	NA	NA	NA	NA	NA	NA	NA	NA	NA	NA	0.478632	0.409639	NA	NA	NA	NA	NA	NA	NA	NA	NA	NA	NA	NA	NA	NA	NA	NA	NA	NA	NA	NA	NA	NA	NA	NA	NA	NA	NA	NA	NA	NA	NA	NA	NA	NA	NA	NA	NA	NA	NA	NA	NA	NA	NA	NA	NA	NA	NA	NA	NA	NA	NA	NA	NA	NA	NA	NA	NA	NA
chrXIV_554919_CAAAAAAAAAAA_CAAAAAAAAAAAAA	NA	NA	NA	NA	0.564706	NA	NA	NA	NA	NA	NA	NA	NA	NA	NA	NA	NA	NA	NA	NA	NA	NA	NA	NA	NA	NA	NA	NA	NA	NA	NA	NA	NA	NA	NA	NA	NA	NA	NA	NA	0.625	NA	NA	0.649573	NA	NA	NA	NA	NA	NA	NA	NA	NA	NA	NA	NA	NA	NA	NA	NA	NA	NA	NA	NA	NA	NA	NA	NA	NA	NA	NA	NA	NA	NA	NA	NA	NA	NA	NA	NA	NA	NA	NA	NA	NA	NA	NA	NA
chrXIV_554919_CAAAAAAAAAAA_CAAAAAAAAAAAAAA	NA	NA	NA	NA	NA	NA	NA	NA	NA	NA	NA	NA	NA	NA	NA	NA	0.57037	NA	NA	0.702899	NA	NA	NA	0.666667	NA	NA	0.720339	NA	NA	NA	NA	NA	NA	NA	NA	NA	NA	NA	NA	NA	NA	NA	NA	NA	NA	NA	NA	NA	NA	NA	NA	NA	NA	NA	NA	NA	NA	NA	NA	NA	NA	NA	NA	NA	NA	NA	NA	NA	NA	NA	NA	NA	NA	NA	NA	NA	NA	NA	NA	NA	NA	NA	NA	NA	NA	NA	NA	NA
chrXIV_554930_A_AAT	NA	NA	NA	NA	0.471264	0.764706	NA	NA	NA	NA	0.510791	NA	NA	NA	0.487179	0.515152	NA	NA	NA	NA	NA	NA	NA	NA	NA	NA	NA	NA	NA	NA	0.571429	0.529412	NA	NA	NA	0.53125	0.550459	0.563107	NA	NA	0.506849	0.484375	NA	0.490741	NA	NA	NA	NA	NA	NA	NA	NA	NA	NA	NA	NA	NA	NA	NA	NA	NA	NA	0.580645	0.5	NA	NA	NA	NA	NA	NA	NA	NA	NA	NA	NA	NA	NA	NA	NA	NA	NA	NA	NA	NA	NA	NA	NA	NA
chrXIV_554930_A_AAAT	NA	NA	NA	NA	NA	NA	NA	NA	NA	NA	NA	NA	NA	NA	NA	NA	0.467626	0.747664	NA	0.618056	NA	0.728972	0.672727	0.639706	NA	NA	0.790323	0.721649	NA	NA	NA	NA	NA	NA	NA	NA	NA	NA	NA	NA	NA	NA	NA	NA	NA	NA	NA	NA	NA	NA	NA	NA	NA	NA	NA	NA	NA	NA	NA	NA	NA	NA	NA	NA	NA	NA	NA	NA	NA	NA	NA	NA	NA	NA	NA	NA	NA	NA	NA	NA	NA	NA	NA	NA	NA	NA	NA	NA
chrXIV_554942_C_A	NA	NA	NA	NA	NA	NA	0.531532	0.53211	0.685393	0.714286	NA	NA	NA	NA	NA	NA	NA	NA	NA	NA	NA	NA	NA	NA	NA	NA	NA	NA	NA	NA	NA	NA	NA	NA	NA	NA	NA	NA	NA	NA	NA	NA	NA	NA	NA	NA	NA	NA	NA	NA	NA	NA	NA	NA	NA	NA	NA	NA	NA	NA	NA	NA	NA	NA	NA	NA	NA	NA	NA	NA	NA	NA	NA	NA	NA	NA	NA	NA	NA	NA	NA	NA	NA	NA	NA	NA	NA	NA
chrXIV_555021_C_T	NA	NA	NA	NA	NA	NA	0.433333	0.471429	0.54717	0.682692	NA	NA	NA	NA	NA	NA	NA	NA	NA	NA	NA	NA	NA	NA	NA	NA	NA	NA	NA	NA	NA	NA	NA	NA	NA	NA	NA	NA	NA	NA	NA	NA	NA	NA	NA	NA	NA	NA	NA	NA	NA	NA	NA	NA	NA	NA	NA	NA	NA	NA	NA	NA	NA	NA	NA	NA	NA	NA	NA	NA	NA	NA	NA	NA	NA	NA	NA	NA	NA	NA	NA	NA	NA	NA	NA	NA	NA	NA
chrXIV_555137_G_A	NA	NA	NA	NA	NA	NA	NA	NA	NA	NA	NA	NA	NA	NA	NA	NA	NA	NA	NA	NA	NA	NA	NA	NA	NA	NA	NA	NA	NA	NA	NA	NA	NA	NA	NA	NA	NA	NA	NA	NA	NA	NA	NA	NA	NA	NA	NA	NA	NA	NA	NA	NA	NA	NA	NA	NA	NA	NA	NA	NA	NA	NA	NA	NA	NA	NA	NA	NA	NA	NA	NA	NA	NA	NA	NA	NA	NA	NA	NA	NA	0.644737	0.606557	0.628571	0.492537	0.404762	0.525641	0.755102	0.507937
chrXIV_555168_A_G	NA	NA	NA	NA	NA	NA	NA	NA	NA	NA	NA	NA	NA	NA	NA	NA	NA	NA	NA	NA	NA	NA	NA	NA	NA	NA	NA	NA	NA	NA	NA	NA	NA	NA	NA	NA	NA	NA	NA	NA	NA	NA	NA	NA	NA	NA	NA	NA	NA	NA	NA	NA	NA	NA	NA	NA	NA	NA	NA	NA	NA	NA	0.506667	0.596491	NA	NA	NA	NA	NA	NA	NA	NA	NA	NA	NA	NA	NA	NA	NA	NA	NA	NA	NA	NA	NA	NA	NA	NA
chrXIV_555245_T_C	0.544776	0.538462	0.430894	0.540816	0.494624	0.477273	0.357955	0.54918	0.577586	0.689655	0.421488	0.550847	0.352941	0.414286	0.568966	0.372549	0.322835	0.483871	0.443709	0.527132	0.503876	0.56962	0.56338	0.523438	NA	NA	0.527027	0.4375	0.452381	0.374233	0.491525	0.508197	0.318841	0.5	0.597403	0.515625	0.442857	0.546763	0.387597	0.556604	0.613333	0.455882	0.481481	0.432836	NA	NA	NA	NA	NA	NA	NA	NA	NA	NA	NA	NA	0.386364	0.576923	0.409836	0.532258	0.320755	0.254545	0.447761	0.516129	0.618421	0.393443	0.387097	0.487805	0.627119	0.735849	NA	NA	NA	NA	NA	NA	NA	NA	NA	NA	0.525641	0.507463	0.576271	0.382353	0.373134	0.441176	0.659091	0.560606
chrXIV_555376_A_G	NA	NA	NA	NA	NA	NA	NA	NA	NA	NA	NA	NA	NA	NA	NA	NA	NA	NA	NA	NA	NA	NA	NA	NA	NA	NA	NA	NA	NA	NA	NA	NA	NA	NA	NA	NA	NA	NA	NA	NA	NA	NA	NA	NA	NA	NA	NA	NA	NA	NA	NA	NA	NA	NA	NA	NA	NA	NA	NA	NA	NA	NA	NA	NA	NA	NA	NA	NA	NA	NA	0.317073	0.391304	0.553846	0.528302	0.666667	NA	0.555556	0.521739	0.231884	0.465753	NA	NA	NA	NA	NA	NA	NA	NA
chrXIV_555416_C_T	0.512	0.513043	0.396552	0.528736	0.482759	0.411765	NA	NA	NA	NA	0.468254	0.5	0.342105	0.445255	0.545455	0.421053	0.370079	0.447619	0.466165	0.458716	0.540323	0.556291	0.442029	0.475806	NA	NA	0.468085	0.541985	NA	NA	0.596491	0.526316	0.32	0.544828	0.690909	0.581818	0.442029	0.472868	0.529412	0.447154	0.5	0.528571	0.533898	0.427273	NA	NA	NA	NA	NA	NA	NA	NA	NA	NA	NA	NA	NA	NA	NA	NA	NA	NA	0.329268	0.478873	NA	NA	NA	NA	NA	NA	NA	NA	NA	NA	NA	NA	NA	NA	NA	NA	NA	NA	NA	NA	NA	NA	NA	NA
chrXIV_555441_T_C	0.488	0.518182	0.5	0.467391	0.5	0.450549	NA	NA	NA	NA	0.466165	0.492308	0.361111	0.387324	0.514286	0.447368	0.345865	0.45	0.456693	0.4375	0.539568	0.567568	0.426573	0.412698	NA	NA	0.5	0.526718	NA	NA	0.586207	0.545455	0.321429	0.591549	0.596154	0.591837	0.436242	0.468531	0.524194	0.44186	0.541667	0.530303	0.5	0.447619	NA	NA	NA	NA	NA	NA	NA	NA	NA	NA	NA	NA	NA	NA	NA	NA	NA	NA	0.313253	0.493151	NA	NA	NA	NA	NA	NA	NA	NA	NA	NA	NA	NA	NA	NA	NA	NA	NA	NA	NA	NA	NA	NA	NA	NA
chrXIV_555459_G_C	NA	NA	NA	NA	NA	NA	NA	NA	NA	NA	NA	NA	NA	NA	NA	NA	NA	NA	NA	NA	NA	NA	NA	NA	NA	NA	NA	NA	NA	NA	NA	NA	NA	NA	NA	NA	NA	NA	NA	NA	NA	NA	NA	NA	NA	NA	NA	NA	NA	NA	NA	NA	NA	NA	NA	NA	NA	NA	NA	NA	NA	NA	NA	NA	NA	NA	NA	NA	NA	NA	NA	NA	NA	NA	NA	NA	NA	NA	NA	NA	0.552239	0.529412	0.491525	0.457143	0.506849	0.5	0.671642	0.522388
chrXIV_555551_T_C	0.485507	0.493056	0.448276	0.467391	0.463158	0.402299	0.450382	0.560811	0.612069	0.679389	0.397059	0.528	0.382609	0.446281	0.507692	0.451613	0.302326	0.467532	0.453237	0.546875	0.612613	0.557971	0.489655	0.519685	0.875	NA	0.520833	0.519685	0.472973	0.391608	0.560606	0.576923	0.313869	0.541096	0.616667	0.530612	0.449275	0.553191	0.508475	0.653846	0.522727	0.5	0.683099	0.439252	NA	NA	NA	NA	NA	NA	NA	NA	NA	NA	NA	NA	0.397849	0.408451	0.3125	0.56338	0.27381	0.225352	0.44086	0.525424	0.52459	0.391304	0.52459	0.44	0.594203	0.72549	NA	NA	NA	NA	NA	NA	NA	NA	NA	NA	0.623188	0.52381	0.557692	0.558824	0.449275	0.415094	0.677419	0.5
chrXIV_555641_T_C	0.503937	0.59633	0.357143	0.626984	0.541667	0.453125	0.432836	0.542857	0.63964	0.7	0.5	0.6	0.363636	0.350427	0.60274	0.387097	0.353982	0.460177	0.442308	0.534884	0.513043	0.53913	0.533333	0.468531	NA	NA	0.451128	0.448819	0.526667	0.428571	0.602564	0.625	0.31068	0.642336	0.641026	0.5	0.398058	0.523077	0.530769	0.563492	0.482143	0.472222	0.410256	0.403509	NA	NA	NA	NA	NA	NA	NA	NA	NA	NA	NA	NA	0.465909	0.539474	0.32	0.559322	0.277778	0.236111	0.464789	0.590164	0.458333	0.465116	0.517241	0.493506	0.638889	0.693548	NA	NA	NA	NA	NA	NA	NA	NA	NA	NA	0.725806	0.515625	0.509434	0.535714	0.454545	0.45614	0.671642	0.463768
chrXIV_555698_T_C	0.496063	0.602041	0.390977	0.631148	0.602564	0.457627	0.447154	0.495495	0.625	0.647059	0.393548	0.533898	0.308271	0.452174	0.646154	0.471429	0.314961	0.503759	0.52381	0.471545	0.554688	0.542636	0.547619	0.438849	NA	0.923077	0.541667	0.528455	0.5	0.395522	0.602564	0.575342	0.330357	0.603175	0.674699	0.517241	0.481481	0.547445	0.512821	0.612069	0.492308	0.4875	0.588235	0.401786	NA	NA	NA	NA	NA	NA	NA	NA	NA	NA	NA	NA	0.53125	0.557377	0.285714	0.588235	0.28125	0.296875	0.469136	0.515625	0.462687	0.555556	0.5	0.525	0.639344	0.647059	NA	NA	NA	NA	NA	NA	NA	NA	NA	NA	0.578947	0.507463	0.44898	0.531915	0.518519	0.491525	0.635294	0.44186
chrXIV_555760_C_T	NA	NA	NA	NA	NA	NA	NA	NA	NA	NA	NA	NA	NA	NA	NA	NA	NA	NA	NA	NA	NA	NA	NA	NA	NA	NA	NA	NA	NA	NA	NA	NA	NA	NA	NA	NA	NA	NA	NA	NA	NA	NA	NA	NA	NA	NA	NA	NA	NA	NA	NA	NA	NA	NA	NA	NA	NA	NA	NA	NA	NA	NA	NA	NA	NA	NA	NA	NA	NA	NA	NA	NA	NA	NA	NA	NA	NA	NA	NA	NA	0.609375	0.559322	0.431818	0.483871	0.45	0.423077	0.671429	0.528571
chrXIV_555821_A_G	0.487179	0.580357	0.362205	0.617021	0.61194	0.568627	NA	NA	NA	NA	0.386667	0.580645	0.318182	0.383838	0.591549	0.517241	0.29927	0.470588	0.428571	0.558333	0.535433	0.530973	0.527027	0.536	NA	NA	0.528302	0.516393	NA	NA	0.508197	0.471698	0.370079	0.557252	0.651515	0.528571	0.419643	0.524194	0.522523	0.552632	0.492308	0.52439	0.607143	0.413462	NA	NA	NA	NA	NA	NA	NA	NA	NA	NA	NA	NA	NA	NA	NA	NA	NA	NA	0.405405	0.658537	NA	NA	NA	NA	NA	NA	NA	NA	NA	NA	NA	NA	NA	NA	NA	NA	NA	NA	NA	NA	NA	NA	NA	NA
chrXIV_555848_T_C	NA	NA	NA	NA	NA	NA	NA	NA	NA	NA	NA	NA	NA	NA	NA	NA	NA	NA	NA	NA	NA	NA	NA	NA	NA	NA	NA	NA	0.477612	0.380952	NA	NA	NA	NA	NA	NA	NA	NA	NA	NA	NA	NA	NA	NA	NA	NA	NA	NA	NA	NA	NA	NA	NA	NA	NA	NA	NA	NA	NA	NA	NA	NA	NA	NA	NA	NA	NA	NA	NA	NA	NA	NA	NA	NA	NA	NA	NA	NA	NA	NA	NA	NA	NA	NA	NA	NA	NA	NA
chrXIV_556301_C_T	0.474074	0.496454	0.366197	0.5	0.525641	0.541667	0.421053	0.45082	0.528846	0.613139	0.52	0.461538	0.358491	0.389381	0.421875	0.578947	0.322581	0.420635	0.56391	0.53719	0.470588	0.5	0.57047	0.480916	NA	0.928571	0.531746	0.48366	0.462121	0.435897	0.606061	0.483333	0.345588	0.534483	0.52459	0.5	0.48855	0.526316	0.445455	0.586207	0.459459	0.378788	0.558333	0.453704	NA	NA	NA	NA	NA	NA	NA	NA	NA	NA	NA	NA	0.449275	0.439024	0.314286	0.425532	0.291667	0.3125	0.392405	0.41791	0.513514	0.44	0.418919	0.418182	0.611765	0.694915	NA	NA	NA	NA	NA	NA	NA	NA	NA	NA	0.537313	0.5625	0.458333	0.348485	0.391304	0.425926	0.722892	0.522388
chrXIV_556380_T_C	0.492063	0.519608	0.451327	0.5	0.455882	0.519481	0.423077	0.487603	0.604651	0.694215	0.467213	0.556522	0.384615	0.438095	0.460317	0.485714	0.300813	0.461538	0.510638	0.526718	0.517986	0.534483	0.513699	0.521008	NA	0.932203	0.541667	0.452703	0.482759	0.418605	0.527027	0.513889	0.38843	0.608333	0.544304	0.462687	0.482014	0.504202	0.51087	0.478723	0.486111	0.364865	0.57554	0.518868	NA	NA	NA	NA	NA	NA	NA	NA	NA	NA	NA	NA	0.507042	0.514706	0.388889	0.467742	0.28	0.366667	0.368421	0.365079	0.52	0.368421	0.39759	0.439394	0.641975	0.701299	NA	NA	NA	NA	NA	NA	NA	NA	NA	NA	0.684211	0.469388	0.530303	0.310811	0.390805	0.508197	0.697368	0.603175
chrXIV_556391_T_C	0.445312	0.521739	0.438095	0.505376	0.45	0.464286	NA	NA	NA	NA	0.47619	0.572581	0.372549	0.413462	0.461538	0.478873	0.305785	0.466102	0.51049	0.515385	0.533333	0.560345	0.459854	0.541667	NA	0.931034	0.546218	0.4375	NA	NA	0.540541	0.506329	0.368	0.606557	0.556962	0.492063	0.462121	0.516393	0.522727	0.515789	0.486111	0.386667	0.562963	0.53271	NA	NA	NA	NA	NA	NA	NA	NA	NA	NA	NA	NA	NA	NA	NA	NA	NA	NA	0.384615	0.409091	NA	NA	NA	NA	NA	NA	NA	NA	NA	NA	NA	NA	NA	NA	NA	NA	NA	NA	NA	NA	NA	NA	NA	NA
chrXIV_556412_G_A	0.413043	0.578431	0.452174	0.518868	0.484848	0.456522	NA	NA	NA	NA	0.429688	0.564516	0.31068	0.469027	0.470588	0.466667	0.315789	0.476562	0.55102	0.514085	0.525926	0.577236	0.514085	0.534351	0.917647	0.918033	0.563025	0.427632	NA	NA	0.533333	0.5	0.336066	0.562044	0.582278	0.46875	0.455882	0.445312	0.485437	0.484211	0.561644	0.3875	0.561151	0.542857	NA	NA	NA	NA	NA	NA	NA	NA	NA	NA	NA	NA	NA	NA	NA	NA	NA	NA	0.35	0.377049	NA	NA	NA	NA	NA	NA	NA	NA	NA	NA	NA	NA	NA	NA	NA	NA	NA	NA	NA	NA	NA	NA	NA	NA
chrXIV_556481_G_A	NA	NA	NA	NA	NA	NA	NA	NA	NA	NA	NA	NA	NA	NA	NA	NA	NA	NA	NA	NA	NA	NA	NA	NA	NA	NA	NA	NA	NA	NA	NA	NA	0.383333	0.488	NA	NA	NA	NA	NA	NA	NA	NA	NA	NA	NA	NA	NA	NA	NA	NA	NA	NA	NA	NA	NA	NA	NA	NA	NA	NA	NA	NA	NA	NA	NA	NA	NA	NA	NA	NA	NA	NA	NA	NA	NA	NA	NA	NA	NA	NA	NA	NA	NA	NA	NA	NA	NA	NA
chrXIV_556547_G_A	0.467742	0.570175	0.380531	0.54	0.480519	0.457627	NA	NA	NA	NA	0.5	0.564516	0.404494	0.325203	0.368421	0.403226	0.319728	0.412844	0.522936	0.585938	0.516393	0.532787	0.518797	0.496454	NA	0.914894	0.539062	0.541667	NA	NA	0.589286	0.418182	0.375	0.553846	0.627119	0.479167	0.418803	0.528	0.505051	0.540984	0.507246	0.446154	0.5	0.382609	NA	NA	NA	NA	NA	NA	NA	NA	NA	NA	NA	NA	NA	NA	NA	NA	NA	NA	0.411765	0.546875	NA	NA	NA	NA	NA	NA	NA	NA	NA	NA	NA	NA	NA	NA	NA	NA	NA	NA	NA	NA	NA	NA	NA	NA
chrXIV_556862_A_C	0.542857	0.5	0.385827	0.554545	0.517241	0.568966	0.4	0.466667	0.616279	0.686957	0.508929	0.6	0.292683	0.371134	0.56	0.571429	0.35	0.315789	0.481481	0.47619	0.517857	0.516484	0.548387	0.495798	NA	0.901408	0.525424	0.492537	0.458647	0.338462	0.604651	0.568182	0.413462	0.568807	0.686567	0.473684	0.378641	0.529915	0.479592	0.472727	0.5	0.403846	0.57	0.355932	NA	NA	NA	NA	NA	NA	NA	NA	NA	NA	NA	NA	NA	NA	NA	NA	NA	NA	0.439394	0.444444	NA	NA	NA	NA	NA	NA	NA	NA	NA	NA	NA	NA	NA	NA	NA	NA	NA	NA	NA	NA	NA	NA	NA	NA
chrXIV_556914_A_T	0.512821	0.465347	0.431818	0.52809	0.5	0.563636	0.425373	0.572581	0.614458	0.673077	0.515385	0.567797	0.268817	0.428571	0.583333	0.549296	0.384615	0.434783	0.479675	0.484615	0.612613	0.555556	0.584	0.492424	0.903226	0.9	0.556522	0.522388	NA	NA	0.56	0.472727	0.355769	0.491071	0.560606	0.519231	0.428571	0.50495	0.5	0.504762	0.4375	0.343284	0.522523	0.443478	NA	NA	NA	NA	NA	NA	NA	NA	NA	NA	NA	NA	0.47541	0.454545	0.363636	0.636364	0.211538	0.259259	0.5	0.370968	0.666667	0.423529	0.545455	0.444444	0.606061	0.611111	NA	NA	NA	NA	NA	NA	NA	NA	NA	NA	0.683333	0.44898	0.5	0.421053	0.431818	0.446809	0.660377	0.527273
chrXIV_556940_G_T	NA	NA	NA	NA	NA	NA	0.463415	0.562963	0.64	0.660377	NA	NA	NA	NA	NA	NA	NA	NA	NA	NA	NA	NA	NA	NA	NA	NA	NA	NA	NA	NA	NA	NA	NA	NA	NA	NA	NA	NA	NA	NA	NA	NA	NA	NA	NA	NA	NA	NA	NA	NA	NA	NA	NA	NA	NA	NA	NA	NA	NA	NA	NA	NA	NA	NA	NA	NA	NA	NA	NA	NA	NA	NA	NA	NA	NA	NA	NA	NA	NA	NA	NA	NA	NA	NA	NA	NA	NA	NA
chrXIV_556940_GAAAAAA_GAAAAAAA	NA	NA	NA	NA	NA	NA	NA	NA	NA	NA	NA	NA	NA	NA	NA	NA	NA	NA	NA	NA	NA	NA	NA	NA	NA	NA	NA	NA	NA	NA	NA	NA	NA	NA	NA	NA	NA	NA	NA	NA	NA	NA	NA	NA	NA	NA	NA	NA	NA	NA	NA	NA	NA	NA	NA	NA	NA	NA	NA	NA	NA	NA	NA	NA	NA	NA	NA	NA	NA	NA	NA	NA	NA	NA	NA	NA	NA	NA	NA	NA	0.603175	0.518519	0.530303	0.5	0.483333	0.473684	NA	0.468085
chrXIV_556974_T_C	NA	NA	NA	NA	NA	NA	NA	NA	NA	NA	NA	NA	NA	NA	NA	NA	NA	NA	NA	NA	NA	NA	NA	NA	NA	NA	NA	NA	NA	NA	NA	NA	NA	NA	NA	NA	NA	NA	NA	NA	NA	NA	NA	NA	NA	NA	NA	NA	NA	NA	NA	NA	NA	NA	NA	NA	0.410714	0.428571	0.381818	0.641509	0.156863	0.213115	NA	NA	0.577778	0.445946	0.533333	0.325	0.676923	0.603448	NA	NA	NA	NA	NA	NA	NA	NA	NA	NA	0.590909	0.553191	0.55102	0.5	0.411765	0.46	0.754386	0.5
chrXIV_557053_A_G	NA	NA	NA	NA	NA	NA	NA	NA	NA	NA	NA	NA	NA	NA	NA	NA	NA	NA	NA	NA	NA	NA	NA	NA	NA	NA	NA	NA	0.488189	0.410853	NA	NA	NA	NA	NA	NA	NA	NA	NA	NA	NA	NA	NA	NA	NA	NA	NA	NA	NA	NA	NA	NA	NA	NA	NA	NA	NA	NA	NA	NA	NA	NA	NA	NA	NA	NA	NA	NA	NA	NA	NA	NA	NA	NA	NA	NA	NA	NA	NA	NA	NA	NA	NA	NA	NA	NA	NA	NA
chrXIV_557124_C_T	NA	NA	NA	NA	NA	NA	NA	NA	NA	NA	NA	NA	NA	NA	NA	NA	NA	NA	NA	NA	NA	NA	NA	NA	NA	NA	NA	NA	NA	NA	NA	NA	NA	NA	NA	NA	NA	NA	NA	NA	NA	NA	NA	NA	NA	NA	NA	NA	NA	NA	NA	NA	NA	NA	NA	NA	0.328571	0.478873	0.308824	0.516129	0.234375	0.292683	NA	NA	NA	NA	NA	NA	NA	NA	NA	NA	NA	NA	NA	NA	NA	NA	NA	NA	NA	NA	NA	NA	NA	NA	NA	NA
chrXIV_557382_G_T	NA	NA	NA	NA	NA	NA	NA	NA	NA	NA	NA	NA	NA	NA	NA	NA	NA	NA	NA	NA	NA	NA	NA	NA	NA	NA	NA	NA	NA	NA	NA	NA	NA	NA	NA	NA	NA	NA	NA	NA	NA	NA	NA	NA	NA	NA	NA	NA	NA	NA	NA	NA	NA	NA	NA	NA	NA	NA	NA	NA	NA	NA	NA	NA	NA	NA	NA	NA	NA	NA	0.295082	0.415584	0.525641	0.506849	0.836735	NA	0.575342	0.54321	0.26087	0.491228	0.584615	0.482759	0.528571	0.443038	0.416667	0.461538	0.666667	0.414286
chrXIV_557437_A_G	NA	NA	NA	NA	NA	NA	NA	NA	NA	NA	NA	NA	NA	NA	NA	NA	NA	NA	NA	NA	NA	NA	NA	NA	NA	NA	NA	NA	0.465649	0.383333	NA	NA	NA	NA	NA	NA	NA	NA	NA	NA	NA	NA	NA	NA	NA	NA	NA	NA	NA	NA	NA	NA	NA	NA	NA	NA	NA	NA	NA	NA	NA	NA	NA	NA	NA	NA	NA	NA	NA	NA	NA	NA	NA	NA	NA	NA	NA	NA	NA	NA	NA	NA	NA	NA	NA	NA	NA	NA
chrXIV_557535_C_T	NA	NA	NA	NA	NA	NA	NA	NA	NA	NA	NA	NA	NA	NA	NA	NA	NA	NA	NA	NA	NA	NA	NA	NA	NA	NA	NA	NA	0.52349	0.485507	NA	NA	NA	NA	NA	NA	NA	NA	NA	NA	NA	NA	NA	NA	NA	NA	NA	NA	NA	NA	NA	NA	NA	NA	NA	NA	NA	NA	NA	NA	NA	NA	NA	NA	NA	NA	NA	NA	NA	NA	NA	NA	NA	NA	NA	NA	NA	NA	NA	NA	NA	NA	NA	NA	NA	NA	NA	NA
chrXIV_557553_G_A	NA	NA	NA	NA	NA	NA	0.391608	0.48951	0.548872	0.66129	NA	NA	NA	NA	NA	NA	NA	NA	NA	NA	NA	NA	NA	NA	NA	NA	NA	NA	NA	NA	NA	NA	NA	NA	NA	NA	NA	NA	NA	NA	NA	NA	NA	NA	NA	NA	NA	NA	NA	NA	NA	NA	NA	NA	NA	NA	NA	NA	NA	NA	NA	NA	NA	NA	NA	NA	NA	NA	NA	NA	NA	NA	NA	NA	NA	NA	NA	NA	NA	NA	NA	NA	NA	NA	NA	NA	NA	NA
chrXIV_557562_T_C	NA	NA	NA	NA	NA	NA	0.410448	0.5	0.580882	0.669421	NA	NA	NA	NA	NA	NA	NA	NA	NA	NA	NA	NA	NA	NA	NA	NA	NA	NA	0.551471	0.429688	NA	NA	NA	NA	NA	NA	NA	NA	NA	NA	NA	NA	NA	NA	NA	NA	NA	NA	NA	NA	NA	NA	NA	NA	NA	NA	0.313559	0.487805	0.317647	0.556962	0.275	0.357143	NA	NA	0.447761	0.47	0.430556	0.591549	0.618421	0.820896	0.355263	0.347826	0.528571	0.521739	0.76699	NA	0.464286	0.554348	0.148936	0.433735	0.525	0.537313	0.438202	0.481481	0.414286	0.407895	0.652174	0.424242
chrXIV_557625_G_A	NA	NA	NA	NA	NA	NA	NA	NA	NA	NA	NA	NA	NA	NA	NA	NA	NA	NA	NA	NA	NA	NA	NA	NA	NA	NA	NA	NA	0.458333	0.361702	NA	NA	NA	NA	NA	NA	NA	NA	NA	NA	NA	NA	NA	NA	NA	NA	NA	NA	NA	NA	NA	NA	NA	NA	NA	NA	0.389474	0.571429	0.252747	0.549296	0.236559	0.333333	NA	NA	NA	NA	NA	NA	NA	NA	0.25	0.526316	0.523256	0.506024	0.80531	NA	0.447619	0.494382	0.179775	0.489362	0.417722	0.518519	0.458333	0.421875	0.473684	0.443182	0.742574	0.529412
chrXIV_557660_T_G	NA	NA	NA	NA	NA	NA	0.353982	0.48062	0.580153	0.719298	NA	NA	NA	NA	NA	NA	NA	NA	NA	NA	NA	NA	NA	NA	NA	NA	NA	NA	NA	NA	NA	NA	NA	NA	NA	NA	NA	NA	NA	NA	NA	NA	NA	NA	NA	NA	NA	NA	NA	NA	NA	NA	NA	NA	NA	NA	NA	NA	NA	NA	NA	NA	NA	NA	NA	NA	NA	NA	NA	NA	NA	NA	NA	NA	NA	NA	NA	NA	NA	NA	NA	NA	NA	NA	NA	NA	NA	NA
chrXIV_557682_C_T	NA	NA	NA	NA	NA	NA	NA	NA	NA	NA	NA	NA	NA	NA	NA	NA	NA	NA	NA	NA	NA	NA	NA	NA	NA	NA	NA	NA	NA	NA	NA	NA	NA	NA	NA	NA	NA	NA	NA	NA	NA	NA	NA	NA	NA	NA	NA	NA	NA	NA	NA	NA	NA	NA	NA	NA	NA	NA	NA	NA	NA	NA	NA	NA	NA	NA	NA	NA	NA	NA	NA	NA	NA	NA	NA	NA	NA	NA	NA	NA	0.507042	0.461538	0.494382	0.430769	0.471429	0.469136	0.72381	0.540541
chrXIV_557698_G_A	NA	NA	NA	NA	NA	NA	0.376712	0.519084	0.536	0.725191	NA	NA	NA	NA	NA	NA	NA	NA	NA	NA	NA	NA	NA	NA	NA	NA	NA	NA	0.544776	0.394366	NA	NA	NA	NA	NA	NA	NA	NA	NA	NA	NA	NA	NA	NA	NA	NA	NA	NA	NA	NA	NA	NA	NA	NA	NA	NA	0.365591	0.56962	0.253165	0.565217	0.204545	0.35	NA	NA	0.493333	0.527473	0.5	0.506173	0.625	0.746667	0.271429	0.44	0.466667	0.584416	0.790909	NA	0.45283	0.544554	0.221154	0.395349	0.486111	0.472222	0.5	0.410959	0.485294	0.475	0.698113	0.530864
chrXIV_557859_T_C	NA	NA	NA	NA	NA	NA	NA	NA	NA	NA	NA	NA	NA	NA	NA	NA	NA	NA	NA	NA	NA	NA	NA	NA	NA	NA	NA	NA	0.458333	0.392593	NA	NA	NA	NA	NA	NA	NA	NA	NA	NA	NA	NA	NA	NA	NA	NA	NA	NA	NA	NA	NA	NA	NA	NA	NA	NA	NA	NA	NA	NA	NA	NA	NA	NA	NA	NA	NA	NA	NA	NA	NA	NA	NA	NA	NA	NA	NA	NA	NA	NA	NA	NA	NA	NA	NA	NA	NA	NA
chrXIV_557959_G_A	NA	NA	NA	NA	NA	NA	NA	NA	NA	NA	NA	NA	NA	NA	NA	NA	NA	NA	NA	NA	NA	NA	NA	NA	NA	NA	NA	NA	NA	NA	NA	NA	NA	NA	NA	NA	NA	NA	NA	NA	NA	NA	NA	NA	NA	NA	NA	NA	NA	NA	NA	NA	NA	NA	NA	NA	NA	NA	NA	NA	NA	NA	NA	NA	NA	NA	NA	NA	NA	NA	NA	NA	NA	NA	NA	NA	NA	NA	NA	NA	0.537037	0.5625	0.558824	0.577465	0.486486	0.525641	0.694444	0.5
chrXIV_557983_A_G	NA	NA	NA	NA	NA	NA	NA	NA	NA	NA	NA	NA	NA	NA	NA	NA	NA	NA	NA	NA	NA	NA	NA	NA	NA	NA	NA	NA	NA	NA	NA	NA	NA	NA	NA	NA	NA	NA	NA	NA	0.442857	0.371429	0.538462	0.464646	NA	NA	NA	NA	NA	NA	NA	NA	NA	NA	NA	NA	NA	NA	NA	NA	NA	NA	NA	NA	NA	NA	NA	NA	NA	NA	NA	NA	NA	NA	NA	NA	NA	NA	NA	NA	NA	NA	NA	NA	NA	NA	NA	NA
chrXIV_558019_T_C	NA	NA	NA	NA	NA	NA	NA	NA	NA	NA	NA	NA	NA	NA	NA	NA	NA	NA	NA	NA	NA	NA	NA	NA	NA	NA	NA	NA	NA	NA	NA	NA	NA	NA	NA	NA	NA	NA	NA	NA	NA	NA	NA	NA	NA	NA	NA	NA	NA	NA	NA	NA	NA	NA	NA	NA	0.315217	0.594595	0.342857	0.4375	0.297619	0.287879	NA	NA	NA	NA	NA	NA	NA	NA	NA	NA	NA	NA	NA	NA	NA	NA	NA	NA	0.553571	0.508197	0.551724	0.471429	0.484375	0.569444	0.657534	0.522388
chrXIV_558085_G_A	NA	NA	NA	NA	NA	NA	NA	NA	NA	NA	NA	NA	NA	NA	NA	NA	NA	NA	NA	NA	NA	NA	NA	NA	NA	NA	NA	NA	0.577586	0.441379	NA	NA	NA	NA	NA	NA	NA	NA	NA	NA	NA	NA	NA	NA	NA	NA	NA	NA	NA	NA	NA	NA	NA	NA	NA	NA	0.347826	0.575	0.315068	0.405405	0.280488	0.289855	NA	NA	NA	NA	NA	NA	NA	NA	NA	NA	NA	NA	NA	NA	NA	NA	NA	NA	NA	NA	NA	NA	NA	NA	NA	NA
chrXIV_558243_A_G	NA	NA	NA	NA	NA	NA	NA	NA	NA	NA	NA	NA	NA	NA	NA	NA	NA	NA	NA	NA	NA	NA	NA	NA	NA	NA	NA	NA	0.51938	0.472441	NA	NA	NA	NA	NA	NA	NA	NA	NA	NA	NA	NA	NA	NA	NA	NA	NA	NA	NA	NA	NA	NA	NA	NA	NA	NA	NA	NA	NA	NA	NA	NA	NA	NA	NA	NA	NA	NA	NA	NA	NA	NA	NA	NA	NA	NA	NA	NA	NA	NA	NA	NA	NA	NA	NA	NA	NA	NA
chrXIV_558289_A_T	NA	NA	NA	NA	NA	NA	NA	NA	NA	NA	NA	NA	NA	NA	NA	NA	0.33871	0.411765	0.494382	0.527559	0.566372	0.522727	0.604651	0.492308	NA	NA	0.541667	0.5	NA	NA	NA	NA	NA	NA	NA	NA	NA	NA	NA	NA	NA	NA	NA	NA	NA	NA	NA	NA	NA	NA	NA	NA	NA	NA	NA	NA	NA	NA	NA	NA	NA	NA	0.458824	0.52459	NA	NA	NA	NA	NA	NA	NA	NA	NA	NA	NA	NA	NA	NA	NA	NA	NA	NA	NA	NA	NA	NA	NA	NA
chrXIV_558310_G_T	NA	NA	NA	NA	NA	NA	0.410448	0.492188	0.536364	0.717949	NA	NA	NA	NA	NA	NA	NA	NA	NA	NA	NA	NA	NA	NA	NA	NA	NA	NA	NA	NA	NA	NA	NA	NA	NA	NA	NA	NA	NA	NA	NA	NA	NA	NA	NA	NA	NA	NA	NA	NA	NA	NA	NA	NA	NA	NA	NA	NA	NA	NA	NA	NA	NA	NA	NA	NA	NA	NA	NA	NA	NA	NA	NA	NA	NA	NA	NA	NA	NA	NA	0.758065	0.464286	0.518072	0.565217	0.371795	0.5	0.742574	0.47619
chrXIV_558343_A_G	NA	NA	NA	NA	NA	NA	NA	NA	NA	NA	NA	NA	NA	NA	NA	NA	NA	NA	NA	NA	NA	NA	NA	NA	NA	NA	NA	NA	NA	NA	NA	NA	NA	NA	NA	NA	NA	NA	NA	NA	NA	NA	NA	NA	NA	NA	NA	NA	NA	NA	NA	NA	NA	NA	NA	NA	NA	NA	NA	NA	NA	NA	NA	NA	0.548387	0.491525	0.507463	0.607143	0.631579	0.674419	NA	NA	NA	NA	NA	NA	NA	NA	NA	NA	NA	NA	NA	NA	NA	NA	NA	NA
chrXIV_558811_G_A	NA	NA	NA	NA	NA	NA	0.452555	0.56391	0.598361	0.708661	NA	NA	NA	NA	NA	NA	NA	NA	NA	NA	NA	NA	NA	NA	NA	NA	NA	NA	0.496296	0.340741	NA	NA	NA	NA	NA	NA	NA	NA	NA	NA	NA	NA	NA	NA	NA	NA	NA	NA	NA	NA	NA	NA	NA	NA	NA	NA	0.478873	0.591398	0.313253	0.54023	0.233333	0.276316	NA	NA	0.522222	0.412698	0.465753	0.556962	0.6375	0.689189	NA	NA	NA	NA	NA	NA	NA	NA	NA	NA	0.5	0.470588	0.580247	0.442623	0.405405	0.513158	0.720588	0.622951
chrXIV_559022_A_G	NA	NA	NA	NA	NA	NA	0.462069	0.569231	0.678261	0.698276	NA	NA	NA	NA	NA	NA	NA	NA	NA	NA	NA	NA	NA	NA	NA	NA	NA	NA	0.590551	0.425197	NA	NA	NA	NA	NA	NA	NA	NA	NA	NA	NA	NA	NA	NA	NA	NA	NA	NA	NA	NA	NA	NA	NA	NA	NA	NA	0.358025	0.522727	0.277108	0.558442	0.26506	0.295455	NA	NA	0.7	0.37037	0.402778	0.435897	0.671053	0.679487	NA	NA	NA	NA	NA	NA	NA	NA	NA	NA	0.586207	0.5	0.555556	0.418605	0.467742	0.6125	0.671429	0.48
chrXIV_559116_A_G	NA	NA	NA	NA	NA	NA	0.432	0.6	0.662921	0.690265	NA	NA	NA	NA	NA	NA	NA	NA	NA	NA	NA	NA	NA	NA	NA	NA	NA	NA	NA	NA	NA	NA	NA	NA	NA	NA	NA	NA	NA	NA	NA	NA	NA	NA	NA	NA	NA	NA	NA	NA	NA	NA	NA	NA	NA	NA	NA	NA	NA	NA	NA	NA	NA	NA	NA	NA	NA	NA	NA	NA	NA	NA	NA	NA	NA	NA	NA	NA	NA	NA	NA	NA	NA	NA	NA	NA	NA	NA
chrXIV_559152_G_A	NA	NA	NA	NA	NA	NA	NA	NA	NA	NA	NA	NA	NA	NA	NA	NA	NA	NA	NA	NA	NA	NA	NA	NA	NA	NA	NA	NA	0.420635	0.440367	NA	NA	NA	NA	NA	NA	NA	NA	NA	NA	NA	NA	NA	NA	NA	NA	NA	NA	NA	NA	NA	NA	NA	NA	NA	NA	NA	NA	NA	NA	NA	NA	NA	NA	NA	NA	NA	NA	NA	NA	NA	NA	NA	NA	NA	NA	NA	NA	NA	NA	NA	NA	NA	NA	NA	NA	NA	NA
chrXIV_559202_C_T	NA	NA	NA	NA	NA	NA	0.42623	0.5625	0.634615	0.609375	NA	NA	0.318182	0.45614	0.493151	0.492754	0.325926	0.539683	0.442029	0.453704	0.496063	0.541985	0.528455	0.55	NA	NA	0.6	0.529915	0.445378	0.40566	NA	NA	NA	NA	NA	NA	NA	NA	NA	NA	NA	NA	NA	NA	NA	NA	NA	NA	NA	NA	NA	NA	NA	NA	NA	NA	0.482759	0.589744	0.214286	0.521739	0.260274	0.30303	NA	NA	0.542857	0.384615	0.57377	0.528302	0.681159	0.666667	NA	NA	NA	NA	NA	NA	NA	NA	NA	NA	0.56	0.558824	0.623188	0.451613	0.369231	0.397059	0.714286	0.447761
chrXIV_559393_A_G	NA	NA	NA	NA	NA	NA	NA	NA	NA	NA	NA	NA	NA	NA	NA	NA	NA	NA	NA	NA	NA	NA	NA	NA	NA	NA	NA	NA	0.530303	0.389313	NA	NA	NA	NA	NA	NA	NA	NA	NA	NA	NA	NA	NA	NA	NA	NA	NA	NA	NA	NA	NA	NA	NA	NA	NA	NA	NA	NA	NA	NA	NA	NA	NA	NA	NA	NA	NA	NA	NA	NA	NA	NA	NA	NA	NA	NA	NA	NA	NA	NA	NA	NA	NA	NA	NA	NA	NA	NA
chrXIV_559420_GAAAAAAA_GAAAAAA	NA	NA	NA	NA	NA	NA	0.541176	0.6	0.620968	0.625899	NA	NA	NA	NA	NA	NA	NA	NA	NA	NA	NA	NA	NA	NA	NA	NA	NA	NA	0.539007	0.451852	NA	NA	NA	NA	NA	NA	NA	NA	NA	NA	NA	NA	NA	NA	NA	NA	NA	NA	NA	NA	NA	NA	NA	NA	NA	NA	0.611111	0.537313	0.288462	0.530612	0.269231	0.352381	NA	NA	0.62069	0.49	0.507246	0.573333	NA	NA	0.347826	0.592593	0.5	NA	NA	NA	0.597015	0.61039	0.402778	0.588235	0.636364	0.626667	0.468354	0.422535	0.433962	0.566667	NA	0.557692
chrXIV_559455_A_G	NA	NA	NA	NA	NA	NA	0.458333	0.53271	0.590164	0.644444	NA	NA	NA	NA	NA	NA	NA	NA	NA	NA	NA	NA	NA	NA	NA	NA	NA	NA	NA	NA	NA	NA	NA	NA	NA	NA	NA	NA	NA	NA	NA	NA	NA	NA	NA	NA	NA	NA	NA	NA	NA	NA	NA	NA	NA	NA	0.525641	0.405405	0.247423	0.45	0.172414	0.247423	NA	NA	0.557143	0.448718	0.492063	0.467742	0.683544	0.627907	0.362069	0.566038	0.475	0.620253	0.827586	NA	0.45614	0.573529	0.287879	0.5	0.59375	0.561644	0.459459	0.363636	0.411765	0.521739	0.602941	0.508197
chrXIV_559470_CG_C	NA	NA	NA	NA	NA	NA	0.523179	0.613208	0.697479	0.741259	NA	NA	NA	NA	NA	NA	NA	NA	NA	NA	NA	NA	NA	NA	NA	NA	NA	NA	NA	NA	NA	NA	NA	NA	NA	NA	NA	NA	NA	NA	NA	NA	NA	NA	NA	NA	NA	NA	NA	NA	NA	NA	NA	NA	NA	NA	0.560976	NA	0.300971	0.536842	0.320388	0.32381	NA	NA	0.654321	0.526316	0.533333	0.597222	0.728395	0.680412	0.473684	0.641509	0.534091	0.702128	NA	NA	0.526316	0.630769	0.35	0.54	NA	0.691176	0.506494	0.492958	0.514563	0.586957	0.636364	0.630769
chrXIV_559471_G_C	NA	NA	NA	NA	NA	NA	NA	NA	NA	NA	NA	NA	NA	NA	NA	NA	NA	NA	NA	NA	NA	NA	NA	NA	NA	NA	NA	NA	0.444444	0.460938	NA	NA	NA	NA	NA	NA	NA	NA	NA	NA	NA	NA	NA	NA	NA	NA	NA	NA	NA	NA	NA	NA	NA	NA	NA	NA	NA	NA	NA	NA	NA	NA	NA	NA	NA	NA	NA	NA	NA	NA	NA	NA	NA	NA	NA	NA	NA	NA	NA	NA	NA	NA	NA	NA	NA	NA	NA	NA
chrXIV_559472_T_C	NA	NA	NA	NA	NA	NA	NA	NA	NA	NA	NA	NA	NA	NA	NA	NA	NA	NA	NA	NA	NA	NA	NA	NA	NA	NA	NA	NA	0.444444	0.460938	NA	NA	NA	NA	NA	NA	NA	NA	NA	NA	NA	NA	NA	NA	NA	NA	NA	NA	NA	NA	NA	NA	NA	NA	NA	NA	NA	NA	NA	NA	NA	NA	NA	NA	NA	NA	NA	NA	NA	NA	NA	NA	NA	NA	NA	NA	NA	NA	NA	NA	NA	NA	NA	NA	NA	NA	NA	NA
chrXIV_559524_G_A	NA	NA	NA	NA	NA	NA	NA	NA	NA	NA	NA	NA	NA	NA	NA	NA	NA	NA	NA	NA	NA	NA	NA	NA	NA	NA	NA	NA	0.512195	0.442177	NA	NA	NA	NA	NA	NA	NA	NA	NA	NA	NA	NA	NA	NA	NA	NA	NA	NA	NA	NA	NA	NA	NA	NA	NA	NA	NA	NA	NA	NA	NA	NA	NA	NA	NA	NA	NA	NA	NA	NA	NA	NA	NA	NA	NA	NA	NA	NA	NA	NA	NA	NA	NA	NA	NA	NA	NA	NA
chrXIV_559575_GTCA_GTCATCA	NA	NA	NA	NA	NA	NA	0.514085	0.604651	0.660714	0.619403	NA	NA	NA	NA	NA	NA	NA	NA	NA	NA	NA	NA	NA	NA	NA	NA	NA	NA	0.607143	0.426573	NA	NA	NA	NA	NA	NA	NA	NA	NA	NA	NA	NA	NA	NA	NA	NA	NA	NA	NA	NA	NA	NA	NA	NA	NA	NA	0.430556	0.628571	0.362832	0.545455	0.326316	0.257143	NA	NA	0.563218	0.4125	0.525	0.516484	0.603774	0.595745	0.363636	0.553846	0.510417	0.592593	0.818182	NA	0.492063	0.653333	0.516667	0.463415	0.636364	0.442857	0.521739	0.357895	0.5	0.478723	0.587302	0.576923
chrXIV_559576_TCA_TCAACA	NA	NA	NA	NA	NA	NA	NA	0.676471	NA	NA	NA	NA	NA	NA	NA	NA	NA	NA	NA	NA	NA	NA	NA	NA	NA	NA	NA	NA	NA	NA	NA	NA	NA	NA	NA	NA	NA	NA	NA	NA	NA	NA	NA	NA	NA	NA	NA	NA	NA	NA	NA	NA	NA	NA	NA	NA	NA	NA	NA	NA	NA	NA	NA	NA	NA	NA	NA	NA	NA	NA	NA	NA	NA	NA	NA	NA	NA	NA	NA	NA	NA	NA	NA	NA	NA	NA	NA	NA
chrXIV_559576_TCACCA_TCACCACCA	NA	NA	NA	NA	NA	NA	0.594406	NA	NA	0.693431	NA	NA	NA	NA	NA	NA	NA	NA	NA	NA	NA	NA	NA	NA	NA	NA	NA	NA	NA	NA	NA	NA	NA	NA	NA	NA	NA	NA	NA	NA	NA	NA	NA	NA	NA	NA	NA	NA	NA	NA	NA	NA	NA	NA	NA	NA	NA	NA	NA	NA	NA	NA	NA	NA	NA	NA	NA	NA	NA	NA	NA	NA	NA	NA	NA	NA	NA	NA	NA	NA	NA	0.547945	NA	NA	NA	NA	NA	NA
chrXIV_559578_A_ATCC	NA	NA	NA	NA	NA	NA	NA	NA	NA	0.691176	NA	NA	NA	NA	NA	NA	NA	NA	NA	NA	NA	NA	NA	NA	NA	NA	NA	NA	NA	NA	NA	NA	NA	NA	NA	NA	NA	NA	NA	NA	NA	NA	NA	NA	NA	NA	NA	NA	NA	NA	NA	NA	NA	NA	NA	NA	NA	NA	NA	NA	NA	NA	NA	NA	NA	NA	NA	NA	NA	NA	NA	0.652174	NA	NA	NA	NA	NA	NA	NA	NA	NA	NA	NA	NA	NA	NA	NA	0.58
chrXIV_559578_A_ATCT	NA	NA	NA	NA	NA	NA	0.621622	NA	NA	NA	NA	NA	NA	NA	NA	NA	NA	NA	NA	NA	NA	NA	NA	NA	NA	NA	NA	NA	NA	NA	NA	NA	NA	NA	NA	NA	NA	NA	NA	NA	NA	NA	NA	NA	NA	NA	NA	NA	NA	NA	NA	NA	NA	NA	NA	NA	NA	NA	NA	NA	NA	NA	NA	NA	NA	NA	NA	NA	NA	NA	NA	NA	NA	NA	NA	NA	NA	NA	NA	NA	NA	NA	NA	NA	NA	NA	NA	NA
chrXIV_559642_A_G	NA	NA	NA	NA	NA	NA	NA	NA	NA	NA	NA	NA	0.425743	0.467213	0.558442	0.560976	0.287879	0.51	0.51938	0.470085	0.542857	0.6	0.590164	0.412371	NA	NA	0.631579	0.558621	NA	NA	NA	NA	NA	NA	NA	NA	NA	NA	NA	NA	NA	NA	NA	NA	NA	NA	NA	NA	NA	NA	NA	NA	NA	NA	NA	NA	NA	NA	NA	NA	NA	NA	NA	NA	NA	NA	NA	NA	NA	NA	NA	NA	NA	NA	NA	NA	NA	NA	NA	NA	NA	NA	NA	NA	NA	NA	NA	NA
chrXIV_559694_G_T	NA	NA	NA	NA	NA	NA	0.483871	0.513761	0.598039	0.663934	NA	NA	NA	NA	NA	NA	NA	NA	NA	NA	NA	NA	NA	NA	NA	NA	NA	NA	0.590164	0.458333	NA	NA	NA	NA	NA	NA	NA	NA	NA	NA	NA	NA	NA	NA	NA	NA	NA	NA	NA	NA	NA	NA	NA	NA	NA	NA	0.387755	0.544118	0.272727	0.466667	0.25	0.247525	NA	NA	0.544118	0.412698	0.539474	0.525	0.592593	0.680556	0.382979	0.479167	0.618421	0.455696	0.846154	NA	0.625	0.577465	0.316667	0.530612	0.513889	0.442623	0.511628	0.364865	0.487805	0.452381	0.676056	0.625
chrXIV_559721_C_T	NA	NA	NA	NA	NA	NA	NA	NA	NA	NA	NA	NA	NA	NA	NA	NA	NA	NA	NA	NA	NA	NA	NA	NA	NA	NA	NA	NA	NA	NA	NA	NA	NA	NA	NA	NA	NA	NA	NA	NA	NA	NA	NA	NA	NA	NA	NA	NA	NA	NA	NA	NA	NA	NA	NA	NA	0.377358	0.515152	0.274725	0.449275	0.241379	0.28125	NA	NA	NA	NA	NA	NA	NA	NA	NA	NA	NA	NA	NA	NA	NA	NA	NA	NA	NA	NA	NA	NA	NA	NA	NA	NA
chrXIV_559885_C_T	NA	NA	NA	NA	NA	NA	0.419355	0.523256	0.582418	0.707317	0.581818	0.583333	0.391753	0.398058	0.602941	0.583333	0.352	0.484848	0.487179	0.526316	0.557522	0.552846	0.552	0.444444	0.932203	NA	0.596639	0.509434	0.507576	0.415254	0.576923	0.4	NA	NA	0.690909	0.634615	0.572816	0.539823	0.5625	0.555556	NA	NA	NA	NA	NA	NA	NA	NA	NA	NA	NA	NA	NA	NA	NA	NA	0.27907	0.492308	0.3125	0.483871	0.227273	0.363636	0.52	0.557377	0.547945	0.377358	0.555556	0.52459	0.597015	0.743902	0.303571	0.519231	0.521127	0.576923	0.845238	NA	0.529412	0.555556	0.45	0.45098	0.610169	0.55814	0.625	0.40678	0.545455	0.452381	0.674419	0.661017
chrXIV_559919_C_G	NA	NA	NA	NA	NA	NA	0.426087	0.514851	0.611765	0.708333	NA	NA	NA	NA	NA	NA	NA	NA	NA	NA	NA	NA	NA	NA	NA	NA	NA	NA	0.53719	0.446602	NA	NA	NA	NA	NA	NA	NA	NA	NA	NA	NA	NA	NA	NA	NA	NA	NA	NA	NA	NA	NA	NA	NA	NA	NA	NA	0.3125	0.57377	0.296296	0.483333	0.2125	0.338235	NA	NA	0.544118	0.35	0.506329	0.565217	0.578125	0.735294	0.352941	0.518519	0.459016	0.55	0.835294	NA	0.641509	0.584906	0.404762	0.488889	0.6	0.510204	0.566667	0.45283	0.586207	0.451613	0.568627	0.672414
chrXIV_559921_G_A	NA	NA	NA	NA	NA	NA	0.440678	0.514851	0.611765	0.716667	NA	NA	NA	NA	NA	NA	NA	NA	NA	NA	NA	NA	NA	NA	NA	NA	NA	NA	0.52459	0.435644	NA	NA	NA	NA	NA	NA	NA	NA	NA	NA	NA	NA	NA	NA	NA	NA	NA	NA	NA	NA	NA	NA	NA	NA	NA	NA	0.3125	0.57377	0.278481	0.491803	0.225	0.323077	NA	NA	0.552239	0.341463	0.5	0.558824	0.578125	0.73913	0.352941	0.509434	0.459016	0.564103	0.837209	NA	0.641509	0.584906	0.418605	0.488889	0.576923	0.510204	0.576271	0.431373	0.595506	0.451613	0.588235	0.655172
chrXIV_560088_A_T	NA	NA	NA	NA	NA	NA	NA	NA	NA	NA	NA	NA	NA	NA	NA	NA	NA	NA	NA	NA	NA	NA	NA	NA	NA	NA	NA	NA	NA	NA	NA	NA	NA	NA	NA	NA	NA	NA	NA	NA	NA	NA	NA	NA	NA	NA	NA	NA	NA	NA	NA	NA	NA	NA	NA	NA	0.421687	0.519481	0.380435	0.513889	0.216495	0.318681	NA	NA	NA	NA	NA	NA	NA	NA	NA	NA	NA	NA	NA	NA	NA	NA	NA	NA	NA	NA	NA	NA	NA	NA	NA	NA
chrXIV_560119_A_G	NA	NA	NA	NA	NA	NA	0.42029	0.487603	0.5	0.734513	NA	NA	NA	NA	NA	NA	NA	NA	NA	NA	NA	NA	NA	NA	NA	NA	NA	NA	0.47482	0.393103	NA	NA	NA	NA	NA	NA	NA	NA	NA	NA	NA	NA	NA	NA	NA	NA	NA	NA	NA	NA	NA	NA	NA	NA	NA	NA	0.492958	0.540541	0.346535	0.552239	0.227723	0.316327	NA	NA	0.444444	0.454545	0.526316	0.414286	0.607143	0.716216	0.275862	0.5875	0.575758	0.491525	0.734043	NA	0.606557	0.578125	0.396552	0.516129	0.535714	0.547945	0.542857	0.396552	0.443182	0.4	0.69697	0.455882
chrXIV_560206_A_G	NA	NA	NA	NA	NA	NA	NA	NA	NA	NA	NA	NA	NA	NA	NA	NA	NA	NA	NA	NA	NA	NA	NA	NA	NA	NA	NA	NA	NA	NA	NA	NA	NA	NA	NA	NA	NA	NA	NA	NA	NA	NA	NA	NA	NA	NA	NA	NA	NA	NA	NA	NA	NA	NA	NA	NA	0.39726	0.616438	0.311828	0.541667	0.21978	0.215909	NA	NA	NA	NA	NA	NA	NA	NA	NA	NA	NA	NA	NA	NA	NA	NA	NA	NA	NA	NA	NA	NA	NA	NA	NA	NA
chrXIV_560302_A_G	NA	NA	NA	NA	NA	NA	0.478528	0.571429	0.541667	0.673684	NA	NA	NA	NA	NA	NA	NA	NA	NA	NA	NA	NA	NA	NA	NA	NA	NA	NA	0.453846	0.464567	NA	NA	NA	NA	NA	NA	NA	NA	NA	NA	NA	NA	NA	NA	NA	NA	NA	NA	NA	NA	NA	NA	NA	NA	NA	NA	0.448718	0.625	0.38961	0.492063	0.277778	0.258824	NA	NA	0.517241	0.567164	0.435484	0.472973	0.617978	0.634146	0.323529	0.615385	0.507463	0.5	0.819277	NA	0.607143	0.536232	0.366667	0.462687	0.616667	0.421875	0.416667	0.440678	0.387097	0.535211	0.690722	0.411765
chrXIV_560308_T_A	NA	NA	NA	NA	NA	NA	0.484848	0.586667	0.528455	0.684211	NA	NA	NA	NA	NA	NA	NA	NA	NA	NA	NA	NA	NA	NA	NA	NA	NA	NA	NA	NA	NA	NA	NA	NA	NA	NA	NA	NA	NA	NA	NA	NA	NA	NA	NA	NA	NA	NA	NA	NA	NA	NA	NA	NA	NA	NA	NA	NA	NA	NA	NA	NA	NA	NA	NA	NA	NA	NA	NA	NA	0.279412	0.589744	0.514706	0.513514	0.804878	NA	0.593023	0.529412	0.4	0.485294	0.633333	0.402985	0.38806	0.451613	0.383333	0.541667	0.69	0.422535
chrXIV_560313_A_T	NA	NA	NA	NA	NA	NA	NA	NA	NA	NA	0.482143	0.52381	NA	NA	NA	NA	NA	NA	NA	NA	NA	NA	NA	NA	NA	NA	NA	NA	NA	NA	NA	NA	NA	NA	NA	NA	NA	NA	NA	NA	NA	NA	NA	NA	NA	NA	NA	NA	NA	NA	NA	NA	NA	NA	NA	NA	NA	NA	NA	NA	NA	NA	0.444444	0.557692	NA	NA	NA	NA	NA	NA	NA	NA	NA	NA	NA	NA	NA	NA	NA	NA	NA	NA	NA	NA	NA	NA	NA	NA
chrXIV_560362_C_T	NA	NA	NA	NA	NA	NA	0.467105	0.534351	0.547826	0.711538	NA	NA	NA	NA	NA	NA	NA	NA	NA	NA	NA	NA	NA	NA	NA	NA	NA	NA	0.5	0.460432	NA	NA	NA	NA	NA	NA	NA	NA	NA	NA	NA	NA	NA	NA	NA	NA	NA	NA	NA	NA	NA	NA	NA	NA	NA	NA	0.493333	0.573034	0.402778	0.434783	0.233333	0.256098	NA	NA	0.557692	0.5	0.431818	0.507463	0.546667	0.643836	0.341772	0.488095	0.5	0.494253	0.83871	NA	0.515625	0.462687	0.39726	0.454545	0.607843	0.464789	0.492063	0.439394	0.351852	0.612903	0.666667	0.533333
chrXIV_560365_T_C	NA	NA	NA	NA	NA	NA	NA	NA	NA	NA	NA	NA	NA	NA	NA	NA	NA	NA	NA	NA	NA	NA	NA	NA	NA	NA	NA	NA	NA	NA	NA	NA	NA	NA	NA	NA	NA	NA	NA	NA	NA	NA	NA	NA	NA	NA	NA	NA	NA	NA	NA	NA	NA	NA	NA	NA	NA	NA	NA	NA	NA	NA	NA	NA	0.660377	0.5	0.431818	0.5	0.540541	0.625	NA	NA	NA	NA	NA	NA	NA	NA	NA	NA	NA	NA	NA	NA	NA	NA	NA	NA
chrXIV_560367_C_T	NA	NA	NA	NA	NA	NA	NA	NA	NA	NA	NA	NA	NA	NA	NA	NA	NA	NA	NA	NA	NA	NA	NA	NA	NA	NA	NA	NA	0.478992	0.460993	NA	NA	NA	NA	NA	NA	NA	NA	NA	NA	NA	NA	NA	NA	NA	NA	NA	NA	NA	NA	NA	NA	NA	NA	NA	NA	NA	NA	NA	NA	NA	NA	NA	NA	NA	NA	NA	NA	NA	NA	NA	NA	NA	NA	NA	NA	NA	NA	NA	NA	NA	NA	NA	NA	NA	NA	NA	NA
chrXIV_560371_G_A	NA	NA	NA	NA	NA	NA	NA	NA	NA	NA	NA	NA	NA	NA	NA	NA	NA	NA	NA	NA	NA	NA	NA	NA	NA	NA	NA	NA	0.495935	0.467626	NA	NA	NA	NA	NA	NA	NA	NA	NA	NA	NA	NA	NA	NA	NA	NA	NA	NA	NA	NA	NA	NA	NA	NA	NA	NA	0.449275	0.630435	0.378378	0.428571	0.209877	0.256098	NA	NA	0.561404	0.472973	0.395833	0.538462	0.527027	0.591549	NA	NA	NA	NA	NA	NA	NA	NA	NA	NA	NA	NA	NA	NA	NA	NA	NA	NA
chrXIV_560402_G_A	NA	NA	NA	NA	NA	NA	NA	NA	NA	NA	NA	NA	NA	NA	NA	NA	NA	NA	NA	NA	NA	NA	NA	NA	NA	NA	NA	NA	NA	NA	NA	NA	NA	NA	NA	NA	NA	NA	NA	NA	0.444444	0.478261	0.485507	0.4	NA	NA	NA	NA	NA	NA	NA	NA	NA	NA	NA	NA	NA	NA	NA	NA	NA	NA	NA	NA	NA	NA	NA	NA	NA	NA	NA	NA	NA	NA	NA	NA	NA	NA	NA	NA	NA	NA	NA	NA	NA	NA	NA	NA
chrXIV_560459_A_T	NA	NA	NA	NA	NA	NA	NA	NA	NA	NA	NA	NA	NA	NA	NA	NA	NA	NA	NA	NA	NA	NA	NA	NA	NA	NA	NA	NA	NA	NA	NA	NA	NA	NA	NA	NA	NA	NA	NA	NA	NA	NA	NA	NA	NA	NA	NA	NA	NA	NA	NA	NA	NA	NA	NA	NA	0.447059	0.632353	0.381579	0.47541	0.246377	0.291139	NA	NA	NA	NA	NA	NA	NA	NA	NA	NA	NA	NA	NA	NA	NA	NA	NA	NA	NA	NA	NA	NA	NA	NA	NA	NA
chrXIV_560530_T_A	NA	NA	NA	NA	NA	NA	NA	NA	NA	NA	NA	NA	NA	NA	NA	NA	NA	NA	NA	NA	NA	NA	NA	NA	NA	NA	NA	NA	NA	NA	NA	NA	NA	NA	NA	NA	NA	NA	NA	NA	NA	NA	NA	NA	NA	NA	NA	NA	NA	NA	NA	NA	NA	NA	NA	NA	0.45	0.60241	0.424658	0.492537	0.308824	0.311475	NA	NA	NA	NA	NA	NA	NA	NA	NA	NA	NA	NA	NA	NA	NA	NA	NA	NA	NA	NA	NA	NA	NA	NA	NA	NA
chrXIV_560592_A_G	NA	NA	NA	NA	NA	NA	NA	NA	NA	NA	NA	NA	NA	NA	NA	NA	NA	NA	NA	NA	NA	NA	NA	NA	NA	NA	NA	NA	0.538462	0.458716	NA	NA	NA	NA	NA	NA	NA	NA	NA	NA	NA	NA	NA	NA	NA	NA	NA	NA	NA	NA	NA	NA	NA	NA	NA	NA	NA	NA	NA	NA	NA	NA	NA	NA	NA	NA	NA	NA	NA	NA	NA	NA	NA	NA	NA	NA	NA	NA	NA	NA	NA	NA	NA	NA	NA	NA	NA	NA
chrXIV_560598_AAGA_AA	0.616915	0.572519	0.516484	0.558621	0.56701	0.608247	NA	NA	NA	NA	0.517647	0.625954	0.465347	0.483051	0.592105	0.630137	0.323353	0.514451	0.510345	0.534759	0.608939	0.610169	0.520231	0.513889	NA	NA	0.595745	0.56	NA	NA	0.58209	0.56962	0.416667	0.541985	0.564103	0.5	0.529412	0.587302	0.52381	0.574713	0.458824	0.568182	0.584906	0.460993	NA	NA	NA	NA	NA	NA	NA	NA	NA	NA	NA	NA	NA	NA	NA	NA	NA	NA	0.526316	0.54878	NA	NA	NA	NA	NA	NA	NA	NA	NA	NA	NA	NA	NA	NA	NA	NA	NA	NA	NA	NA	NA	NA	NA	NA
chrXIV_560599_AG_A	NA	NA	NA	NA	NA	NA	0.463415	0.550336	0.573913	0.695652	NA	NA	NA	NA	NA	NA	NA	NA	NA	NA	NA	NA	NA	NA	NA	NA	NA	NA	NA	NA	NA	NA	NA	NA	NA	0.694444	NA	NA	NA	NA	NA	0.715909	NA	NA	NA	NA	NA	NA	NA	NA	NA	NA	NA	NA	NA	NA	0.421053	0.633663	0.463768	0.555556	0.354839	0.428571	NA	NA	0.548673	0.466667	0.485714	0.611765	0.616162	0.6	0.680412	NA	NA	NA	NA	NA	NA	NA	0.697674	0.712329	NA	NA	0.765306	0.703297	0.68254	NA	NA	NA
chrXIV_560600_G_A	NA	NA	NA	NA	NA	NA	NA	NA	NA	NA	NA	NA	NA	NA	NA	NA	NA	NA	NA	NA	NA	NA	NA	NA	NA	NA	NA	NA	0.507937	0.477876	NA	NA	NA	NA	NA	NA	NA	NA	NA	NA	NA	NA	NA	NA	NA	NA	NA	NA	NA	NA	NA	NA	NA	NA	NA	NA	NA	NA	NA	NA	NA	NA	NA	NA	NA	NA	NA	NA	NA	NA	NA	NA	NA	NA	NA	NA	NA	NA	NA	NA	NA	NA	NA	NA	NA	NA	NA	NA
chrXIV_560611_T_C	NA	NA	NA	NA	NA	NA	0.441176	0.5	0.568807	0.680272	NA	NA	NA	NA	NA	NA	NA	NA	NA	NA	NA	NA	NA	NA	NA	NA	NA	NA	0.484848	0.48062	NA	NA	NA	NA	NA	NA	NA	NA	NA	NA	NA	NA	NA	NA	NA	NA	NA	NA	NA	NA	NA	NA	NA	NA	NA	NA	0.444444	0.633663	0.423729	0.551282	0.291139	0.4375	NA	NA	0.494737	0.432099	0.410714	0.592105	0.584416	0.576923	0.333333	0.526316	0.564706	0.621053	0.855856	NA	0.59434	0.55814	0.352273	0.460526	0.580645	0.620253	0.544304	0.514286	0.433962	0.482759	0.649485	0.5625
chrXIV_560615_T_C	0.564767	0.546875	0.473404	0.510949	0.594059	0.568627	NA	NA	NA	NA	0.410256	0.548872	0.456311	0.491228	0.546875	0.609375	0.264516	0.512048	0.456522	0.518135	0.538889	0.614525	0.49697	0.473333	NA	NA	0.533835	0.554839	NA	NA	0.596774	0.527027	0.386555	0.52381	0.547945	0.492308	0.50495	0.619048	0.525862	0.558659	0.432432	0.580247	0.582278	0.411765	NA	NA	NA	NA	NA	NA	NA	NA	NA	NA	NA	NA	NA	NA	NA	NA	NA	NA	0.526316	0.530864	NA	NA	NA	NA	NA	NA	NA	NA	NA	NA	NA	NA	NA	NA	NA	NA	NA	NA	NA	NA	NA	NA	NA	NA
chrXIV_560631_A_G	NA	NA	NA	NA	NA	NA	NA	NA	NA	NA	0.426829	0.538462	NA	NA	NA	NA	NA	NA	NA	NA	NA	NA	NA	NA	NA	NA	NA	NA	NA	NA	NA	NA	NA	NA	NA	NA	NA	NA	NA	NA	NA	NA	NA	NA	NA	NA	NA	NA	NA	NA	NA	NA	NA	NA	NA	NA	NA	NA	NA	NA	NA	NA	NA	NA	NA	NA	NA	NA	NA	NA	NA	NA	NA	NA	NA	NA	NA	NA	NA	NA	NA	NA	NA	NA	NA	NA	NA	NA
chrXIV_560653_C_T	0.550562	0.564103	0.467836	0.479452	0.625	0.570093	NA	NA	NA	NA	0.454545	0.544715	0.407767	0.52	0.553846	0.590909	0.226667	0.506173	0.508197	0.558974	0.570588	0.565789	0.506098	0.533835	NA	NA	0.568345	0.585034	NA	NA	0.560606	0.5375	0.367647	0.53913	0.525	0.507246	0.491071	0.604839	0.514286	0.565517	0.485294	0.567901	0.578947	0.439024	NA	NA	NA	NA	NA	NA	NA	NA	NA	NA	NA	NA	NA	NA	NA	NA	NA	NA	0.528736	0.55814	NA	NA	NA	NA	NA	NA	0.378049	0.528302	0.550562	0.576923	0.838983	NA	0.561905	0.544304	0.395604	0.53012	0.578947	0.671429	0.580247	0.5	0.407407	0.508475	0.666667	0.584416
chrXIV_560654_T_A	0.550562	0.564103	0.461988	0.468966	0.613861	0.570093	NA	NA	NA	NA	0.448864	0.544715	0.407767	0.52	0.575758	0.57377	0.226667	0.506173	0.508197	0.551546	0.558824	0.56	0.5	0.559701	NA	NA	0.569343	0.571429	NA	NA	0.553846	0.5375	0.367647	0.53913	0.518519	0.514286	0.5	0.612903	0.518868	0.551724	0.485294	0.5625	0.576159	0.443548	NA	NA	NA	NA	NA	NA	NA	NA	NA	NA	NA	NA	NA	NA	NA	NA	NA	NA	0.54023	0.55814	NA	NA	NA	NA	NA	NA	NA	NA	NA	NA	NA	NA	NA	NA	NA	NA	NA	NA	NA	NA	NA	NA	NA	NA
chrXIV_560671_A_G	NA	NA	NA	NA	NA	NA	NA	NA	NA	NA	NA	NA	NA	NA	0.587302	0.627119	NA	NA	NA	NA	NA	NA	NA	NA	NA	NA	NA	NA	NA	NA	0.65	0.625	NA	NA	0.590361	0.571429	NA	NA	NA	NA	0.6	0.605634	NA	NA	NA	NA	NA	NA	NA	NA	NA	NA	NA	NA	NA	NA	NA	NA	NA	NA	NA	NA	NA	NA	NA	NA	NA	NA	NA	NA	0.384615	0.521739	0.58427	0.542857	0.853211	NA	0.605769	0.556962	0.385542	0.5	0.602564	0.684932	0.559524	0.492754	0.40678	0.482759	0.660194	0.567901
chrXIV_560679_TGG_TG	NA	NA	NA	NA	NA	NA	NA	NA	NA	NA	NA	NA	NA	NA	NA	NA	NA	NA	NA	NA	NA	NA	NA	NA	NA	NA	NA	NA	NA	NA	NA	NA	NA	NA	NA	NA	NA	NA	NA	NA	NA	NA	NA	NA	NA	NA	NA	NA	NA	NA	NA	NA	NA	NA	NA	NA	NA	NA	NA	NA	NA	NA	NA	NA	NA	NA	NA	NA	NA	NA	NA	NA	NA	NA	NA	NA	NA	NA	NA	NA	0.594937	0.675325	0.63	0.517241	0.521127	0.57971	0.705882	0.607143
chrXIV_560681_GAAAAAAAA_GAAAAAA	NA	NA	NA	NA	NA	NA	NA	NA	NA	NA	NA	NA	NA	NA	NA	NA	NA	NA	NA	NA	NA	NA	NA	NA	NA	NA	NA	NA	0.619048	0.589147	NA	NA	NA	NA	NA	NA	NA	NA	NA	NA	NA	NA	NA	NA	NA	NA	NA	NA	NA	NA	NA	NA	NA	NA	NA	NA	NA	NA	NA	NA	NA	NA	NA	NA	NA	NA	NA	NA	NA	NA	NA	NA	NA	NA	NA	NA	NA	NA	NA	NA	NA	NA	NA	NA	NA	NA	NA	NA
chrXIV_560681_GAAAAAAAA_GAAAAAAA	NA	NA	NA	NA	NA	NA	0.54023	0.530488	NA	NA	NA	NA	NA	NA	NA	NA	NA	NA	NA	NA	NA	NA	NA	NA	NA	NA	NA	NA	NA	NA	NA	NA	NA	NA	NA	NA	NA	NA	NA	NA	NA	NA	NA	NA	NA	NA	NA	NA	NA	NA	NA	NA	NA	NA	NA	NA	NA	NA	NA	NA	NA	NA	NA	NA	NA	NA	NA	NA	NA	NA	0.458333	0.566667	NA	NA	NA	NA	0.564815	0.571429	0.369565	0.556818	NA	NA	NA	NA	NA	NA	NA	NA
chrXIV_560773_T_A	0.486486	0.5	0.48951	0.549618	0.59633	0.585106	NA	NA	NA	NA	NA	NA	0.435644	0.452381	0.617647	0.542857	0.312977	0.485294	0.516949	0.586207	0.567164	0.517857	0.532051	0.588235	NA	NA	0.58042	0.52349	NA	NA	0.559524	0.517647	0.336364	0.485981	0.604938	0.454545	0.526786	0.565574	0.448598	0.577922	0.47561	0.493827	0.612903	0.475728	NA	NA	NA	NA	NA	NA	NA	NA	NA	NA	NA	NA	NA	NA	NA	NA	NA	NA	NA	NA	NA	NA	NA	NA	NA	NA	NA	NA	NA	NA	NA	NA	NA	NA	NA	NA	NA	NA	NA	NA	NA	NA	NA	NA
chrXIV_560789_G_C	NA	NA	NA	NA	NA	NA	NA	NA	NA	NA	NA	NA	NA	NA	NA	NA	NA	NA	NA	NA	NA	NA	NA	NA	NA	NA	NA	NA	0.568	0.46729	NA	NA	NA	NA	NA	NA	NA	NA	NA	NA	NA	NA	NA	NA	NA	NA	NA	NA	NA	NA	NA	NA	NA	NA	NA	NA	NA	NA	NA	NA	NA	NA	NA	NA	NA	NA	NA	NA	NA	NA	0.440678	0.506173	0.666667	0.573171	0.811881	NA	0.680556	0.47561	0.384615	0.578125	0.594937	0.596774	0.5	0.492063	0.360656	0.546875	0.775701	0.576271
chrXIV_560790_C_A	NA	NA	NA	NA	NA	NA	NA	NA	NA	NA	NA	NA	NA	NA	NA	NA	NA	NA	NA	NA	NA	NA	NA	NA	NA	NA	NA	NA	0.564516	0.481481	NA	NA	NA	NA	NA	NA	NA	NA	NA	NA	NA	NA	NA	NA	NA	NA	NA	NA	NA	NA	NA	NA	NA	NA	NA	NA	NA	NA	NA	NA	NA	NA	NA	NA	NA	NA	NA	NA	NA	NA	0.421053	0.493671	0.656716	0.573171	0.811881	NA	0.684932	0.47561	0.375	0.571429	0.594937	0.603175	0.484375	0.492063	0.360656	0.553846	0.777778	0.576271
chrXIV_560791_A_G	NA	NA	NA	NA	NA	NA	NA	NA	NA	NA	NA	NA	NA	NA	NA	NA	NA	NA	NA	NA	NA	NA	NA	NA	NA	NA	NA	NA	0.56	0.481481	NA	NA	NA	NA	NA	NA	NA	NA	NA	NA	NA	NA	NA	NA	NA	NA	NA	NA	NA	NA	NA	NA	NA	NA	NA	NA	NA	NA	NA	NA	NA	NA	NA	NA	NA	NA	NA	NA	NA	NA	0.431034	0.5	0.661765	0.580247	0.81	NA	0.684932	0.47561	0.375	0.571429	0.594937	0.596774	0.484375	0.483871	0.360656	0.546875	0.779817	0.576271
chrXIV_560799_G_A	0.51634	0.537815	0.470588	0.539683	0.650943	0.566265	NA	NA	NA	NA	NA	NA	0.408602	0.48062	0.615385	0.55	0.347826	0.492754	0.508333	0.629412	0.534351	0.571429	0.549296	0.606061	NA	NA	0.598425	0.523077	NA	NA	0.571429	0.538462	0.305085	0.427184	0.6125	0.455882	0.554455	0.560345	0.475728	0.577181	0.468354	0.473684	0.579832	0.485149	NA	NA	NA	NA	NA	NA	NA	NA	NA	NA	NA	NA	NA	NA	NA	NA	NA	NA	NA	NA	NA	NA	NA	NA	NA	NA	NA	NA	NA	NA	NA	NA	NA	NA	NA	NA	NA	NA	NA	NA	NA	NA	NA	NA
chrXIV_560823_T_C	NA	NA	NA	NA	NA	NA	NA	NA	NA	NA	NA	NA	NA	NA	NA	NA	NA	NA	NA	NA	NA	NA	NA	NA	NA	NA	NA	NA	0.564103	0.5	NA	NA	NA	NA	NA	NA	NA	NA	NA	NA	NA	NA	NA	NA	NA	NA	NA	NA	NA	NA	NA	NA	NA	NA	NA	NA	NA	NA	NA	NA	NA	NA	NA	NA	NA	NA	NA	NA	NA	NA	NA	NA	NA	NA	NA	NA	NA	NA	NA	NA	NA	NA	NA	NA	NA	NA	NA	NA
chrXIV_560870_T_C	0.539877	0.53719	0.438462	0.546763	0.522936	0.468468	NA	NA	NA	NA	0.466216	0.592	0.39604	0.453125	0.521739	0.533333	0.277372	0.389937	0.528455	0.602564	0.583942	0.615385	0.507692	0.530303	NA	NA	0.613445	0.486842	0.559322	0.505747	0.5	0.5	0.353535	0.483871	0.565789	0.507692	0.448529	0.455357	0.521739	0.522581	0.482759	0.540541	0.588235	0.421488	NA	NA	NA	NA	NA	NA	NA	NA	NA	NA	NA	NA	NA	NA	NA	NA	NA	NA	0.303922	0.488372	NA	NA	NA	NA	NA	NA	NA	NA	NA	NA	NA	NA	NA	NA	NA	NA	NA	NA	NA	NA	NA	NA	NA	NA
chrXIV_560881_A_G	0.558442	0.551402	0.447761	0.541667	0.523364	0.461538	NA	NA	NA	NA	0.462687	0.614173	0.448598	0.483871	0.492754	0.542373	0.304688	0.405405	0.583333	0.638158	0.616	0.627737	0.557252	0.555556	NA	NA	0.618644	0.493333	0.588235	0.506024	0.526316	0.532609	0.412371	0.559055	0.589041	0.545455	0.472868	0.495575	0.517241	0.555556	0.511628	0.547945	0.629371	0.457627	NA	NA	NA	NA	NA	NA	NA	NA	NA	NA	NA	NA	NA	NA	NA	NA	NA	NA	0.347368	0.488636	NA	NA	NA	NA	NA	NA	NA	NA	NA	NA	NA	NA	NA	NA	NA	NA	NA	NA	NA	NA	NA	NA	NA	NA
chrXIV_560883_T_C	0.571429	0.551402	0.444444	0.566434	0.514286	0.461538	0.529801	0.46281	0.615385	0.757895	0.458647	0.611111	0.432692	0.471074	0.485294	0.542373	0.302326	0.4	0.578512	0.64	0.616	0.62963	0.553846	0.558333	NA	NA	0.625	0.496689	0.59322	0.5	0.526316	0.516854	0.412371	0.559055	0.581081	0.558824	0.46875	0.495575	0.513043	0.561644	0.511628	0.554054	0.629371	0.466102	NA	NA	NA	NA	NA	NA	NA	NA	NA	NA	NA	NA	0.526882	0.647727	0.289855	0.342857	0.2	0.241935	0.340426	0.476744	0.557143	0.528571	0.465517	0.428571	0.617978	0.583333	0.516129	0.611111	0.605263	0.5	0.818182	NA	0.689655	0.513889	0.321429	0.571429	0.608108	0.621212	0.528571	0.445946	0.378788	0.471429	0.721154	0.53125
chrXIV_560907_C_T	NA	NA	NA	NA	NA	NA	NA	NA	NA	NA	NA	NA	NA	NA	NA	NA	NA	NA	NA	NA	NA	NA	NA	NA	NA	NA	NA	NA	0.648	0.546512	NA	NA	NA	NA	NA	NA	NA	NA	NA	NA	NA	NA	NA	NA	NA	NA	NA	NA	NA	NA	NA	NA	NA	NA	NA	NA	NA	NA	NA	NA	NA	NA	NA	NA	NA	NA	NA	NA	NA	NA	NA	NA	NA	NA	NA	NA	NA	NA	NA	NA	NA	NA	NA	NA	NA	NA	NA	NA
chrXIV_560909_T_C	NA	NA	NA	NA	NA	NA	NA	NA	NA	NA	NA	NA	NA	NA	NA	NA	NA	NA	NA	NA	NA	NA	NA	NA	NA	NA	NA	NA	0.645669	0.55814	NA	NA	NA	NA	NA	NA	NA	NA	NA	NA	NA	NA	NA	NA	NA	NA	NA	NA	NA	NA	NA	NA	NA	NA	NA	NA	NA	NA	NA	NA	NA	NA	NA	NA	NA	NA	NA	NA	NA	NA	NA	NA	NA	NA	NA	NA	NA	NA	NA	NA	NA	NA	NA	NA	NA	NA	NA	NA
chrXIV_560932_T_TC	0.513369	0.552239	0.442029	0.564103	0.504587	0.54	0.571429	0.625	0.714286	0.743363	0.441558	0.671642	0.457944	0.510204	0.56962	0.465517	0.40146	0.445946	0.572414	0.625	0.664234	0.609023	0.55414	0.585185	NA	NA	0.579618	0.544304	NA	0.78022	0.438356	0.585106	0.45	0.559441	0.586207	0.5	0.529851	0.554054	0.572727	0.642384	0.518868	0.550562	0.618321	0.532787	NA	NA	NA	NA	NA	NA	NA	NA	NA	NA	NA	NA	0.463636	0.662921	0.365854	0.381579	0.226804	0.304348	0.438596	0.494624	0.617647	0.573171	0.571429	0.432432	0.618182	0.588889	0.610169	0.653333	0.659794	0.564356	NA	NA	0.7375	0.455882	0.411765	0.588235	NA	NA	NA	NA	NA	NA	NA	NA
chrXIV_560940_G_A	NA	NA	NA	NA	NA	NA	NA	NA	NA	NA	NA	NA	NA	NA	NA	NA	NA	NA	NA	NA	NA	NA	NA	NA	NA	NA	NA	NA	0.689076	0.579545	NA	NA	NA	NA	NA	NA	NA	NA	NA	NA	NA	NA	NA	NA	NA	NA	NA	NA	NA	NA	NA	NA	NA	NA	NA	NA	NA	NA	NA	NA	NA	NA	NA	NA	NA	NA	NA	NA	NA	NA	0.603448	0.642857	0.621951	0.505747	0.87234	NA	0.69863	0.492754	0.442308	0.574468	NA	NA	NA	NA	NA	NA	NA	NA
chrXIV_560972_A_G	0.456647	0.48855	0.42029	0.482759	0.491525	0.543478	NA	NA	NA	NA	0.408451	0.679104	0.48	0.449612	0.477612	0.462963	0.379562	0.48951	0.478571	0.573099	0.65873	0.515152	0.547771	0.624161	NA	NA	0.613333	0.479167	NA	NA	0.457143	0.586207	0.452381	0.512821	0.592593	0.410256	0.508475	0.521739	0.564815	0.629371	0.466019	0.493333	0.550388	0.459677	NA	NA	NA	NA	NA	NA	NA	NA	NA	NA	NA	NA	NA	NA	NA	NA	NA	NA	0.448276	0.487805	NA	NA	NA	NA	NA	NA	NA	NA	NA	NA	NA	NA	NA	NA	NA	NA	NA	NA	NA	NA	NA	NA	NA	NA
chrXIV_561038_T_A	0.522876	0.512605	0.447761	0.556291	0.481818	0.574713	NA	NA	NA	NA	0.440559	0.643939	0.460526	0.406504	0.5	0.354839	0.357143	0.557047	0.491071	0.567376	0.626087	0.530769	0.558824	0.625899	NA	NA	0.625	0.460317	NA	NA	0.472973	0.55	0.517241	0.630952	0.540541	0.472973	0.480916	0.560976	0.528926	0.544218	0.534091	0.512821	0.542857	0.470588	NA	NA	NA	NA	NA	NA	NA	NA	NA	NA	NA	NA	NA	NA	NA	NA	NA	NA	0.420455	0.414634	NA	NA	NA	NA	NA	NA	NA	NA	NA	NA	NA	NA	NA	NA	NA	NA	NA	NA	NA	NA	NA	NA	NA	NA
chrXIV_561043_A_G	0.522293	0.491667	0.444444	0.557047	0.46789	0.564706	NA	NA	NA	NA	0.43662	0.620155	0.443038	0.395161	0.516129	0.391304	0.347518	0.531469	0.5	0.571429	0.610169	0.507812	0.540146	0.605839	NA	NA	0.615385	0.445312	NA	NA	0.445946	0.544304	0.5	0.632184	0.547945	0.457143	0.473282	0.541667	0.528926	0.534247	0.528736	0.518987	0.510949	0.445378	NA	NA	NA	NA	NA	NA	NA	NA	NA	NA	NA	NA	NA	NA	NA	NA	NA	NA	0.426966	0.430233	NA	NA	NA	NA	NA	NA	NA	NA	NA	NA	NA	NA	NA	NA	NA	NA	NA	NA	NA	NA	NA	NA	NA	NA
chrXIV_561044_G_A	NA	NA	NA	NA	NA	NA	NA	NA	NA	NA	NA	NA	NA	NA	NA	NA	NA	NA	NA	NA	NA	NA	NA	NA	NA	NA	NA	NA	NA	NA	NA	NA	NA	NA	NA	NA	NA	NA	NA	NA	NA	NA	NA	NA	NA	NA	NA	NA	NA	NA	NA	NA	NA	NA	NA	NA	NA	NA	NA	NA	NA	NA	NA	NA	NA	NA	NA	NA	NA	NA	NA	NA	NA	NA	NA	NA	NA	NA	NA	NA	0.678161	0.580645	0.424242	0.410959	0.405063	0.506024	0.696629	0.507692
chrXIV_561056_G_A	NA	NA	NA	NA	NA	NA	0.724138	0.696629	0.794393	0.880435	NA	NA	NA	NA	NA	NA	NA	NA	NA	NA	NA	NA	NA	NA	NA	NA	NA	NA	NA	NA	NA	NA	NA	NA	NA	NA	NA	NA	NA	NA	NA	NA	NA	NA	NA	NA	NA	NA	NA	NA	NA	NA	NA	NA	NA	NA	0.336735	0.547619	0.287879	0.478873	0.2	0.307692	NA	NA	0.677966	0.460317	0.564516	0.421053	0.617978	0.625	NA	NA	NA	NA	NA	NA	NA	NA	NA	NA	NA	NA	NA	NA	NA	NA	NA	NA
chrXIV_561076_A_G	0.5125	0.507937	0.385185	0.606667	0.442308	0.523256	NA	NA	NA	NA	0.458065	0.587413	0.4	0.375	0.482143	0.428571	0.304965	0.517241	0.507246	0.512346	0.59322	0.507576	0.507246	0.588235	NA	NA	0.58156	0.496403	NA	NA	0.473684	0.532468	0.561798	0.638298	0.549296	0.439394	0.486301	0.507692	0.542373	0.528662	0.527473	0.518519	0.521739	0.419847	NA	NA	NA	NA	NA	NA	NA	NA	NA	NA	NA	NA	NA	NA	NA	NA	NA	NA	0.356322	0.377778	NA	NA	NA	NA	NA	NA	NA	NA	NA	NA	NA	NA	NA	NA	NA	NA	NA	NA	NA	NA	NA	NA	NA	NA
chrXIV_561110_G_A	0.503401	0.508475	0.364286	0.568493	0.454545	0.541176	0.697479	0.747126	0.831325	NA	0.509804	0.597122	0.435185	0.417266	0.491228	0.459459	0.289655	0.524138	0.539568	0.502994	0.635659	0.54717	0.515528	0.548872	NA	0.932584	0.541353	0.552239	0.680412	0.604651	0.434211	0.528571	0.488889	0.597826	0.589744	0.513889	0.5	0.515873	0.577236	0.58156	0.54023	0.512195	0.535433	0.448	NA	NA	NA	NA	NA	NA	NA	NA	NA	NA	NA	NA	0.383838	0.578947	0.285714	0.59322	0.202247	0.234568	0.458824	0.4125	0.639344	0.389831	0.578947	0.385965	0.636364	0.705882	NA	NA	NA	NA	NA	NA	NA	NA	NA	NA	NA	NA	NA	NA	NA	NA	NA	NA
chrXIV_561164_A_T	0.507692	0.528455	0.394366	0.565217	0.489796	0.616438	NA	NA	NA	NA	0.515924	0.620968	0.452991	0.444444	0.5	0.550725	0.325203	0.56	0.537931	0.5625	0.591241	0.538462	0.521739	0.550388	NA	NA	0.586207	0.535714	0.693878	0.612245	0.519481	0.589041	0.507463	0.647727	0.615385	0.534884	0.554688	0.566372	0.522124	0.627737	0.521739	0.561798	0.618705	0.454545	NA	NA	NA	NA	NA	NA	NA	NA	NA	NA	NA	NA	NA	NA	NA	NA	NA	NA	0.44898	0.473684	NA	NA	NA	NA	NA	NA	NA	NA	NA	NA	NA	NA	NA	NA	NA	NA	NA	NA	NA	NA	NA	NA	NA	NA
chrXIV_561180_A_G	0.524194	0.583333	0.453846	0.589147	0.51087	0.666667	NA	NA	NA	NA	0.536424	0.669492	0.444444	0.504132	0.5	0.590164	0.39823	0.6	0.553191	0.627586	0.601562	0.582524	0.571429	0.610169	NA	NA	0.618182	0.534884	0.742857	0.670213	0.546667	0.602941	0.542373	0.698795	0.632353	0.535714	0.636364	0.618644	0.5625	0.674603	0.534091	0.604651	0.674074	0.513274	NA	NA	NA	NA	NA	NA	NA	NA	NA	NA	NA	NA	NA	NA	NA	NA	NA	NA	0.5	0.539474	NA	NA	NA	NA	NA	NA	NA	NA	NA	NA	NA	NA	NA	NA	NA	NA	NA	NA	NA	NA	NA	NA	NA	NA
chrXIV_561278_TTTGTT_TTT	NA	NA	NA	NA	NA	NA	NA	NA	NA	NA	NA	NA	NA	NA	NA	NA	NA	NA	NA	NA	NA	NA	NA	NA	NA	NA	NA	NA	0.706767	0.609091	NA	NA	NA	NA	NA	NA	NA	NA	NA	NA	NA	NA	NA	NA	NA	NA	NA	NA	NA	NA	NA	NA	NA	NA	NA	NA	NA	NA	NA	NA	NA	NA	NA	NA	NA	NA	NA	NA	NA	NA	NA	NA	NA	NA	NA	NA	NA	NA	NA	NA	NA	NA	NA	NA	NA	NA	NA	NA
chrXIV_561279_TTGT_TT	NA	NA	NA	NA	NA	NA	NA	NA	NA	NA	NA	NA	NA	NA	NA	NA	NA	NA	NA	NA	NA	NA	NA	NA	NA	NA	NA	NA	NA	0.814815	NA	NA	NA	NA	NA	NA	NA	NA	NA	NA	NA	NA	NA	NA	NA	NA	NA	NA	NA	NA	NA	NA	NA	NA	NA	NA	NA	NA	NA	NA	NA	NA	NA	NA	NA	NA	NA	NA	NA	NA	NA	NA	NA	NA	NA	NA	NA	NA	NA	NA	NA	NA	NA	NA	NA	NA	NA	NA
chrXIV_561281_G_T	0.573529	0.592308	0.375	0.496732	0.574713	0.561644	NA	NA	NA	NA	0.503817	0.624161	0.462366	0.426357	0.527778	0.464789	0.367347	0.56	0.585185	0.54918	0.569343	0.591398	0.549296	0.55814	NA	NA	0.617188	0.552632	NA	NA	0.506329	0.491803	0.661017	0.715686	0.709677	0.560976	0.546875	0.635135	0.553398	0.651316	0.527027	0.567568	0.537313	0.504065	NA	NA	NA	NA	NA	NA	NA	NA	NA	NA	NA	NA	NA	NA	NA	NA	NA	NA	0.654545	0.594595	NA	NA	NA	NA	NA	NA	NA	NA	NA	NA	NA	NA	NA	NA	NA	NA	NA	NA	NA	NA	NA	NA	NA	NA
chrXIV_561317_C_T	0.635659	0.6	0.432836	0.607407	0.5625	0.592105	NA	NA	NA	NA	0.5	0.725	0.505155	0.510949	0.539474	0.530303	0.309353	0.534483	0.607407	0.571429	0.592	0.57732	0.528986	0.557252	NA	NA	0.610619	0.567742	NA	NA	0.519481	0.5	0.765625	0.709302	0.666667	0.47619	0.591304	0.64	0.574257	0.610294	0.560606	0.506024	0.561538	0.580357	NA	NA	NA	NA	NA	NA	NA	NA	NA	NA	NA	NA	NA	NA	NA	NA	NA	NA	0.681818	0.625	NA	NA	NA	NA	NA	NA	NA	NA	NA	NA	NA	NA	NA	NA	NA	NA	NA	NA	NA	NA	NA	NA	NA	NA
chrXIV_561323_G_A	0.669291	0.591304	0.465116	0.607692	0.60274	0.652174	0.506757	0.568966	0.607143	0.757282	0.528169	0.754237	0.547368	0.530303	0.554054	0.545455	0.328467	0.570175	0.613636	0.588235	0.637795	0.561905	0.50365	0.563492	NA	NA	0.614035	0.579618	0.572727	0.588235	0.513514	0.5	0.772727	0.721519	0.643836	0.464286	0.616822	0.634146	0.582524	0.619403	0.555556	0.532468	0.59542	0.603448	NA	NA	NA	NA	NA	NA	NA	NA	NA	NA	NA	NA	0.571429	0.688525	0.385965	0.557692	0.413793	0.412698	0.658537	0.676923	0.696429	0.521739	0.595238	0.547619	0.725806	0.72549	NA	NA	NA	NA	NA	NA	NA	NA	NA	NA	0.593023	0.564103	0.52459	0.5	0.466667	0.40678	0.663793	0.434211
chrXIV_561328_C_T	0.648	0.587719	0.46875	0.611111	0.613333	0.676056	NA	NA	NA	NA	0.535714	0.754237	0.552083	0.530303	0.555556	0.578125	NA	NA	NA	NA	NA	NA	NA	NA	NA	NA	NA	NA	0.567568	0.584746	0.506494	0.482143	0.774194	0.740741	0.657534	0.463415	0.588235	0.632	0.588785	0.615385	0.555556	0.52	0.609023	0.588235	NA	NA	NA	NA	NA	NA	NA	NA	NA	NA	NA	NA	NA	NA	NA	NA	NA	NA	0.659091	0.65625	NA	NA	NA	NA	NA	NA	NA	NA	NA	NA	NA	NA	NA	NA	NA	NA	NA	NA	NA	NA	NA	NA	NA	NA
chrXIV_561332_G_A	0.645161	0.572727	0.460938	0.611111	0.594595	0.680556	NA	NA	NA	NA	0.548611	0.747899	0.552083	0.537313	0.555556	0.560606	0.362963	0.592233	0.625	0.566434	0.648	0.606061	0.511111	0.533333	NA	NA	0.596491	0.59589	NA	NA	0.506494	0.5	0.774194	0.727273	0.675676	0.47561	0.588235	0.634921	0.571429	0.623077	0.5625	0.527027	0.603053	0.6	NA	NA	NA	NA	NA	NA	NA	NA	NA	NA	NA	NA	NA	NA	NA	NA	NA	NA	0.659091	0.666667	NA	NA	NA	NA	NA	NA	NA	NA	NA	NA	NA	NA	NA	NA	NA	NA	NA	NA	NA	NA	NA	NA	NA	NA
chrXIV_561350_A_T	0.628099	0.572727	0.4375	0.649573	0.654321	0.676923	NA	NA	NA	NA	0.55102	0.737705	0.529412	0.552239	0.56	0.589286	0.372881	0.625	0.637795	0.622222	0.632812	0.584158	0.532847	0.512821	NA	NA	0.634615	0.630769	NA	NA	0.512195	0.5	0.73913	0.7375	0.75	0.5	0.514019	0.63964	0.531532	0.606557	0.575758	0.552632	0.59375	0.596774	NA	NA	NA	NA	NA	NA	NA	NA	NA	NA	NA	NA	NA	NA	NA	NA	NA	NA	0.702128	0.661765	NA	NA	NA	NA	NA	NA	NA	NA	NA	NA	NA	NA	NA	NA	NA	NA	NA	NA	NA	NA	NA	NA	NA	NA
chrXIV_561352_G_A	NA	NA	NA	NA	NA	NA	NA	NA	NA	NA	NA	NA	NA	NA	NA	NA	NA	NA	NA	NA	NA	NA	NA	NA	NA	NA	NA	NA	0.621359	0.578947	NA	NA	NA	NA	NA	NA	NA	NA	NA	NA	NA	NA	NA	NA	NA	NA	NA	NA	NA	NA	NA	NA	NA	NA	NA	NA	NA	NA	NA	NA	NA	NA	NA	NA	NA	NA	NA	NA	NA	NA	NA	NA	NA	NA	NA	NA	NA	NA	NA	NA	NA	NA	NA	NA	NA	NA	NA	NA
chrXIV_561364_G_A	0.641509	0.538462	0.481203	0.675926	0.625	0.567164	NA	NA	NA	NA	0.566434	0.741071	0.573333	0.545455	0.585714	0.596154	0.383929	0.693878	0.646552	0.641221	0.616541	0.561905	0.523077	0.5	NA	NA	0.692308	0.647541	NA	NA	0.518519	0.490566	0.690141	0.752941	0.75	0.527778	0.561905	0.640777	0.537037	0.558333	0.587302	0.57971	0.636364	0.59292	NA	NA	NA	NA	NA	NA	NA	NA	NA	NA	NA	NA	NA	NA	NA	NA	NA	NA	0.73913	0.716216	NA	NA	NA	NA	NA	NA	NA	NA	NA	NA	NA	NA	NA	NA	NA	NA	NA	NA	NA	NA	NA	NA	NA	NA
chrXIV_561370_T_C	0.62963	0.554455	0.478261	0.656863	0.619048	0.573529	NA	NA	NA	NA	0.568493	0.741071	0.555556	0.536585	0.608696	0.611111	0.37963	0.70297	0.619835	0.620968	0.623077	0.576923	0.532787	0.485981	NA	NA	0.69697	0.68254	NA	NA	0.52439	0.535714	0.69863	0.785714	0.720588	0.554054	0.54717	0.64	0.561224	0.605042	0.587302	0.5625	0.626016	0.5625	NA	NA	NA	NA	NA	NA	NA	NA	NA	NA	NA	NA	NA	NA	NA	NA	NA	NA	0.723404	0.686567	NA	NA	NA	NA	NA	NA	NA	NA	NA	NA	NA	NA	NA	NA	NA	NA	NA	NA	NA	NA	NA	NA	NA	NA
chrXIV_561394_T_A	0.576087	0.605769	0.537815	0.654867	0.638554	0.571429	NA	NA	NA	NA	0.561538	0.715596	0.533333	0.533898	0.6	0.632653	0.40566	0.75	0.570175	0.623853	0.626016	0.520833	0.545455	0.474227	NA	NA	0.702128	0.666667	NA	NA	0.5125	0.559322	0.676056	0.732558	0.746269	0.541667	0.519608	0.64	0.6	0.62069	0.609375	0.590909	0.658333	0.57265	NA	NA	NA	NA	NA	NA	NA	NA	NA	NA	NA	NA	NA	NA	NA	NA	NA	NA	0.706897	0.685714	NA	NA	NA	NA	NA	NA	NA	NA	NA	NA	NA	NA	NA	NA	NA	NA	NA	NA	NA	NA	NA	NA	NA	NA
chrXIV_561446_C_T	NA	NA	NA	NA	NA	NA	0.481481	0.537879	0.585938	0.592593	NA	NA	NA	NA	NA	NA	NA	NA	NA	NA	NA	NA	NA	NA	NA	NA	NA	NA	NA	NA	NA	NA	NA	NA	NA	NA	NA	NA	NA	NA	NA	NA	NA	NA	NA	NA	NA	NA	NA	NA	NA	NA	NA	NA	NA	NA	0.585366	0.742424	0.362319	0.59322	0.471698	0.441176	NA	NA	0.627119	0.473118	0.681818	0.607843	0.672131	0.746479	NA	NA	NA	NA	NA	NA	NA	NA	NA	NA	NA	NA	NA	NA	NA	NA	NA	NA
chrXIV_561473_A_G	0.622449	0.679389	0.480769	0.614035	0.666667	0.590909	NA	NA	NA	NA	0.535088	0.733945	0.5	0.610526	0.707692	0.520833	0.446602	0.684211	0.647059	0.727273	0.680412	0.693878	0.697479	0.564706	NA	NA	0.655556	0.66087	NA	NA	0.581081	0.583333	0.536232	0.666667	0.839286	0.625	0.597701	0.724138	0.597701	0.641509	0.68254	0.639344	0.693694	0.557895	NA	NA	NA	NA	NA	NA	NA	NA	NA	NA	NA	NA	NA	NA	NA	NA	NA	NA	NA	NA	NA	NA	NA	NA	NA	NA	NA	NA	NA	NA	NA	NA	NA	NA	NA	NA	NA	NA	NA	NA	NA	NA	NA	NA
chrXIV_561486_C_T	0.608247	0.66129	0.485714	0.603604	0.670886	0.623188	NA	NA	NA	NA	0.523438	0.696429	0.453333	0.621359	0.727273	0.54	0.445455	0.644737	0.714286	0.727273	0.660377	0.676471	0.702479	0.55914	NA	NA	0.703297	0.675926	NA	NA	0.61194	0.564516	0.56	0.659574	0.824561	0.630137	0.58427	0.75	0.563218	0.623853	0.677419	0.68254	0.675214	0.543478	NA	NA	NA	NA	NA	NA	NA	NA	NA	NA	NA	NA	NA	NA	NA	NA	NA	NA	NA	NA	NA	NA	NA	NA	NA	NA	NA	NA	NA	NA	NA	NA	NA	NA	NA	NA	NA	NA	NA	NA	NA	NA	NA	NA
chrXIV_561496_T_C	0.627451	0.685039	0.490385	0.63964	0.671233	0.634921	NA	NA	NA	NA	0.541985	0.688679	0.485294	0.597938	0.714286	0.54717	0.449541	0.653333	0.738318	0.715789	0.666667	0.711538	0.719008	0.573034	NA	NA	0.728155	0.692308	NA	NA	0.606061	0.525424	0.604938	0.653061	0.824561	0.647059	0.586207	0.778761	0.579545	0.61165	0.696429	0.65625	0.655738	0.554455	NA	NA	NA	NA	NA	NA	NA	NA	NA	NA	NA	NA	NA	NA	NA	NA	NA	NA	NA	NA	NA	NA	NA	NA	NA	NA	NA	NA	NA	NA	NA	NA	NA	NA	NA	NA	NA	NA	NA	NA	NA	NA	NA	NA
chrXIV_561560_G_T	NA	NA	NA	NA	NA	NA	NA	NA	NA	NA	NA	NA	NA	NA	NA	NA	NA	NA	NA	NA	NA	NA	NA	NA	NA	NA	NA	NA	0.701923	0.619565	NA	NA	NA	NA	NA	NA	NA	NA	NA	NA	NA	NA	NA	NA	NA	NA	NA	NA	NA	NA	NA	NA	NA	NA	NA	NA	NA	NA	NA	NA	NA	NA	NA	NA	NA	NA	NA	NA	NA	NA	NA	NA	NA	NA	NA	NA	NA	NA	NA	NA	NA	NA	NA	NA	NA	NA	NA	NA
chrXIV_561565_GTTTT_GTTTTT	NA	0.715789	0.670455	NA	0.627119	0.660377	NA	NA	NA	NA	0.756522	NA	0.708333	0.622449	NA	0.779412	0.6	NA	0.782609	NA	NA	0.763158	0.714286	NA	NA	NA	NA	NA	NA	NA	0.704918	0.625	NA	NA	NA	0.709677	NA	NA	0.771084	NA	NA	0.622951	NA	NA	NA	NA	NA	NA	NA	NA	NA	NA	NA	NA	NA	NA	NA	NA	NA	NA	NA	NA	NA	NA	NA	NA	NA	NA	NA	NA	NA	NA	NA	NA	NA	NA	NA	NA	NA	NA	NA	NA	NA	NA	NA	NA	NA	NA
chrXIV_561600_A_G	0.82716	0.734375	0.733333	NA	0.711111	0.787234	NA	NA	NA	NA	0.833333	NA	0.742857	0.726027	0.777778	0.740741	0.707692	0.835616	0.838235	0.816327	0.806452	0.767857	0.787037	0.846154	NA	NA	0.833333	NA	NA	NA	0.791667	0.711538	0.8125	NA	NA	0.74	0.850746	0.846154	0.80597	NA	NA	0.722222	NA	0.859155	NA	NA	NA	NA	NA	NA	NA	NA	NA	NA	NA	NA	NA	NA	NA	NA	NA	NA	NA	NA	NA	NA	NA	NA	NA	NA	NA	NA	NA	NA	NA	NA	NA	NA	NA	NA	NA	NA	NA	NA	NA	NA	NA	NA
chrXIV_561632_A_G	NA	NA	NA	NA	NA	NA	0.42735	0.515625	0.596154	0.706522	NA	NA	NA	NA	NA	NA	NA	NA	NA	NA	NA	NA	NA	NA	NA	NA	NA	NA	NA	NA	NA	NA	NA	NA	NA	NA	NA	NA	NA	NA	NA	NA	NA	NA	NA	NA	NA	NA	NA	NA	NA	NA	NA	NA	NA	NA	0.477273	0.647059	0.350649	0.534483	0.302326	0.391304	NA	NA	0.584615	0.418182	0.533333	0.565217	0.666667	0.7	NA	NA	NA	NA	NA	NA	NA	NA	NA	NA	NA	NA	NA	NA	NA	NA	NA	NA
chrXIV_561637_G_A	NA	NA	NA	NA	NA	NA	NA	NA	NA	NA	NA	NA	NA	NA	NA	NA	NA	NA	NA	NA	NA	NA	NA	NA	NA	NA	NA	NA	NA	NA	NA	NA	NA	NA	NA	NA	NA	NA	NA	NA	NA	NA	NA	NA	NA	NA	NA	NA	NA	NA	NA	NA	NA	NA	NA	NA	NA	NA	NA	NA	NA	NA	NA	NA	NA	NA	NA	NA	NA	NA	NA	NA	NA	NA	NA	NA	NA	NA	NA	NA	0.590909	0.590909	0.515152	0.583333	0.637681	0.438596	0.808511	0.546875
chrXIV_561673_T_C	NA	NA	NA	NA	NA	NA	NA	NA	NA	NA	NA	NA	NA	NA	NA	NA	NA	NA	NA	NA	NA	NA	NA	NA	NA	NA	NA	NA	NA	NA	NA	NA	NA	NA	NA	NA	NA	NA	NA	NA	NA	NA	NA	NA	NA	NA	NA	NA	NA	NA	NA	NA	NA	NA	NA	NA	0.695652	0.710145	0.4	0.586207	0.439024	0.513889	NA	NA	0.66	0.484211	0.685185	0.630137	0.703704	0.72	NA	NA	NA	NA	NA	NA	NA	NA	NA	NA	NA	NA	NA	NA	NA	NA	NA	NA
chrXIV_561685_A_C	NA	NA	NA	NA	NA	NA	NA	NA	NA	NA	NA	NA	NA	NA	NA	NA	NA	NA	NA	NA	NA	NA	NA	NA	NA	NA	NA	NA	NA	NA	NA	NA	NA	NA	NA	NA	NA	NA	NA	NA	NA	NA	NA	NA	NA	NA	NA	NA	NA	NA	NA	NA	NA	NA	NA	NA	NA	NA	NA	NA	NA	NA	NA	NA	NA	NA	NA	NA	NA	NA	NA	NA	NA	NA	NA	NA	NA	NA	NA	NA	0.666667	0.697368	0.619048	0.641509	0.690141	0.568966	NA	0.753846
chrXIV_561686_C_A	NA	NA	NA	NA	NA	NA	NA	NA	NA	NA	NA	NA	NA	NA	NA	NA	NA	NA	NA	NA	NA	NA	NA	NA	NA	NA	NA	NA	NA	NA	NA	NA	NA	NA	NA	NA	NA	NA	NA	NA	NA	NA	NA	NA	NA	NA	NA	NA	NA	NA	NA	NA	NA	NA	NA	NA	NA	NA	NA	NA	NA	NA	NA	NA	NA	NA	NA	NA	NA	NA	NA	NA	NA	NA	NA	NA	NA	NA	NA	NA	0.683333	0.693333	0.619048	0.648148	0.690141	0.583333	NA	0.784615
chrXIV_561711_G_A	NA	NA	NA	NA	NA	NA	NA	NA	NA	NA	NA	NA	0.857143	NA	NA	NA	NA	NA	NA	NA	NA	NA	NA	NA	NA	NA	NA	NA	NA	NA	NA	NA	NA	NA	NA	NA	NA	NA	NA	NA	NA	NA	NA	NA	NA	NA	NA	NA	NA	NA	NA	NA	NA	NA	NA	NA	NA	NA	NA	NA	NA	NA	NA	NA	NA	NA	NA	NA	NA	NA	NA	NA	NA	NA	NA	NA	NA	NA	NA	NA	NA	NA	NA	NA	NA	NA	NA	NA
chrXIV_561771_T_C	NA	NA	NA	NA	NA	NA	0.584746	0.528846	0.691489	0.714286	NA	NA	NA	NA	NA	NA	NA	NA	NA	NA	NA	NA	NA	NA	NA	NA	NA	NA	NA	NA	NA	NA	NA	NA	NA	NA	NA	NA	NA	NA	NA	NA	NA	NA	NA	NA	NA	NA	NA	NA	NA	NA	NA	NA	NA	NA	0.459459	0.694915	0.407895	0.561644	0.297619	0.426667	NA	NA	0.647059	0.581395	0.704545	0.703125	0.742424	0.671053	NA	NA	NA	NA	NA	NA	NA	NA	NA	NA	0.608696	0.48	0.636364	0.586207	0.565217	0.490909	0.68254	0.530612
chrXIV_561783_A_T	NA	NA	NA	NA	NA	NA	NA	NA	NA	NA	NA	NA	0.76	NA	NA	NA	NA	NA	NA	NA	NA	NA	NA	NA	NA	NA	NA	NA	NA	NA	NA	NA	NA	NA	NA	NA	NA	NA	NA	NA	NA	NA	NA	NA	NA	NA	NA	NA	NA	NA	NA	NA	NA	NA	NA	NA	NA	NA	NA	NA	NA	NA	NA	NA	NA	NA	NA	NA	NA	NA	NA	NA	NA	NA	NA	NA	NA	NA	NA	NA	NA	NA	NA	NA	NA	NA	NA	NA
chrXIV_561788_A_T	NA	NA	NA	NA	NA	NA	NA	NA	NA	NA	NA	NA	NA	NA	NA	NA	NA	NA	NA	NA	NA	NA	NA	NA	NA	NA	NA	NA	NA	NA	NA	NA	NA	NA	NA	NA	NA	NA	NA	NA	NA	NA	NA	NA	NA	NA	NA	NA	NA	NA	NA	NA	NA	NA	NA	NA	0.5625	0.763636	0.662338	0.785714	0.607143	0.685714	NA	NA	0.709091	0.58427	0.648148	0.646154	0.793651	0.756757	NA	NA	NA	NA	NA	NA	NA	NA	NA	NA	0.702128	0.612245	NA	NA	0.708333	NA	0.826667	0.614035
chrXIV_561869_G_A	NA	NA	NA	NA	NA	NA	0.763636	0.837838	NA	NA	NA	NA	NA	NA	NA	NA	NA	NA	NA	NA	NA	NA	NA	NA	NA	NA	NA	NA	NA	NA	NA	NA	NA	NA	NA	NA	NA	NA	NA	NA	NA	NA	NA	NA	NA	NA	NA	NA	NA	NA	NA	NA	NA	NA	NA	NA	0.789474	0.806452	0.75	NA	0.661765	0.726027	NA	NA	NA	0.695238	0.78	NA	0.815385	0.852941	NA	NA	NA	NA	NA	NA	NA	NA	NA	NA	NA	NA	NA	0.808989	0.7875	NA	NA	NA
chrXIV_561942_T_A	NA	NA	NA	NA	NA	NA	NA	NA	NA	NA	NA	NA	NA	NA	NA	NA	NA	NA	NA	NA	NA	NA	NA	NA	NA	NA	NA	NA	NA	NA	NA	NA	NA	NA	NA	NA	NA	NA	NA	NA	NA	NA	NA	NA	NA	NA	NA	NA	NA	NA	NA	NA	NA	NA	NA	NA	0.666667	0.8	0.718447	0.835616	0.732394	0.708333	NA	NA	0.883333	0.669811	0.77551	0.755102	0.818182	0.8	NA	NA	NA	NA	NA	NA	NA	NA	NA	NA	NA	NA	NA	NA	NA	NA	NA	NA
chrXIV_562026_T_C	NA	NA	NA	NA	NA	NA	NA	NA	NA	NA	NA	NA	0.775	NA	0.738095	0.8	0.648148	NA	NA	NA	NA	0.826923	NA	NA	NA	NA	NA	NA	NA	NA	0.7	0.757576	0.738095	NA	0.871795	0.657895	NA	0.737705	NA	NA	0.697674	0.666667	NA	NA	NA	NA	NA	NA	NA	NA	NA	NA	NA	NA	NA	NA	NA	NA	NA	NA	NA	NA	NA	NA	NA	NA	NA	NA	NA	NA	NA	NA	NA	NA	NA	NA	NA	NA	NA	NA	NA	NA	NA	NA	NA	NA	NA	NA
chrXIV_562125_G_C	NA	NA	NA	NA	NA	NA	NA	NA	NA	NA	NA	NA	NA	NA	NA	NA	NA	NA	NA	NA	NA	NA	NA	NA	NA	NA	NA	NA	NA	NA	NA	NA	0.426471	0.528846	NA	NA	NA	NA	NA	NA	NA	NA	NA	NA	NA	NA	NA	NA	NA	NA	NA	NA	NA	NA	NA	NA	NA	NA	NA	NA	NA	NA	NA	NA	NA	NA	NA	NA	NA	NA	NA	NA	NA	NA	NA	NA	NA	NA	NA	NA	NA	NA	NA	NA	NA	NA	NA	NA
chrXIV_563380_G_A	NA	NA	NA	NA	NA	NA	NA	NA	NA	NA	NA	NA	NA	NA	NA	NA	NA	NA	NA	NA	NA	NA	NA	NA	NA	NA	NA	NA	NA	NA	NA	NA	NA	NA	NA	NA	NA	NA	NA	NA	NA	NA	NA	NA	NA	NA	NA	NA	NA	NA	NA	NA	NA	NA	NA	NA	0.623188	NA	NA	NA	NA	NA	NA	NA	NA	NA	NA	NA	NA	NA	NA	NA	NA	NA	NA	NA	NA	NA	NA	NA	NA	NA	NA	NA	NA	NA	NA	NA
chrXIV_563386_G_A	NA	NA	NA	NA	NA	NA	NA	NA	NA	NA	NA	NA	NA	NA	NA	NA	NA	NA	NA	NA	NA	NA	NA	NA	NA	NA	NA	NA	NA	NA	NA	NA	NA	NA	NA	NA	NA	NA	NA	NA	NA	NA	NA	NA	NA	NA	NA	NA	NA	NA	NA	NA	NA	NA	NA	NA	0.526316	NA	NA	NA	NA	NA	NA	NA	NA	NA	NA	NA	NA	NA	NA	NA	NA	NA	NA	NA	NA	NA	NA	NA	NA	NA	NA	NA	NA	NA	NA	NA
chrXIV_563389_A_T	NA	NA	NA	NA	NA	NA	NA	NA	NA	NA	NA	NA	NA	NA	NA	NA	NA	NA	NA	NA	NA	NA	NA	NA	NA	NA	NA	NA	NA	NA	NA	NA	NA	NA	NA	NA	NA	NA	NA	NA	NA	NA	NA	NA	NA	NA	NA	NA	NA	NA	NA	NA	NA	NA	NA	NA	0.532468	NA	NA	NA	NA	NA	NA	NA	NA	NA	NA	NA	NA	NA	NA	NA	NA	NA	NA	NA	NA	NA	NA	NA	NA	NA	NA	NA	NA	NA	NA	NA
chrXIV_563408_T_C	NA	NA	NA	NA	NA	NA	NA	NA	NA	NA	NA	NA	NA	NA	NA	NA	NA	NA	NA	NA	NA	NA	NA	NA	NA	NA	NA	NA	NA	NA	NA	NA	NA	NA	NA	NA	NA	NA	NA	NA	NA	NA	NA	NA	NA	NA	NA	NA	NA	NA	NA	NA	NA	NA	NA	NA	0.262712	0.366972	NA	NA	NA	NA	NA	NA	NA	NA	NA	NA	NA	NA	NA	NA	NA	NA	NA	NA	NA	NA	NA	NA	NA	NA	NA	NA	NA	NA	NA	NA
chrXIV_563413_T_A	NA	NA	NA	NA	NA	NA	NA	NA	NA	NA	NA	NA	NA	NA	NA	NA	NA	NA	NA	NA	NA	NA	NA	NA	NA	NA	NA	NA	NA	NA	NA	NA	NA	NA	NA	NA	NA	NA	NA	NA	NA	NA	NA	NA	NA	NA	NA	NA	NA	NA	NA	NA	NA	NA	NA	NA	0.243478	0.323529	NA	NA	NA	NA	NA	NA	NA	NA	NA	NA	NA	NA	NA	NA	NA	NA	NA	NA	NA	NA	NA	NA	NA	NA	NA	NA	NA	NA	NA	NA
chrXIV_563416_G_A	NA	NA	NA	NA	NA	NA	NA	NA	NA	NA	NA	NA	NA	NA	NA	NA	NA	NA	NA	NA	NA	NA	NA	NA	NA	NA	NA	NA	NA	NA	NA	NA	NA	NA	NA	NA	NA	NA	NA	NA	NA	NA	NA	NA	NA	NA	NA	NA	NA	NA	NA	NA	NA	NA	NA	NA	NA	0.330097	NA	NA	NA	NA	NA	NA	NA	NA	NA	NA	NA	NA	NA	NA	NA	NA	NA	NA	NA	NA	NA	NA	NA	NA	NA	NA	NA	NA	NA	NA
chrXIV_563428_G_A	NA	NA	NA	NA	NA	NA	NA	NA	NA	NA	NA	NA	NA	NA	NA	NA	NA	NA	NA	NA	NA	NA	NA	NA	NA	NA	NA	NA	NA	NA	NA	NA	NA	NA	NA	NA	NA	NA	NA	NA	NA	NA	NA	NA	NA	NA	NA	NA	NA	NA	NA	NA	NA	NA	NA	NA	NA	0.299065	NA	NA	NA	NA	NA	NA	NA	NA	NA	NA	NA	NA	NA	NA	NA	NA	NA	NA	NA	NA	NA	NA	NA	NA	NA	NA	NA	NA	NA	NA
chrXIV_563632_A_G	NA	NA	NA	NA	NA	NA	NA	NA	NA	NA	NA	NA	NA	NA	NA	NA	NA	NA	NA	NA	NA	NA	NA	NA	NA	NA	NA	NA	NA	NA	NA	NA	NA	NA	NA	NA	NA	NA	NA	NA	NA	NA	NA	NA	NA	NA	NA	NA	NA	NA	NA	NA	NA	NA	NA	NA	0.408451	0.540541	NA	NA	NA	NA	NA	NA	NA	NA	NA	NA	NA	NA	NA	NA	NA	NA	NA	NA	NA	NA	NA	NA	NA	NA	NA	NA	NA	NA	NA	NA
chrXIV_563641_G_A	NA	NA	NA	NA	NA	NA	NA	NA	NA	NA	NA	NA	NA	NA	NA	NA	NA	NA	NA	NA	NA	NA	NA	NA	NA	NA	NA	NA	NA	NA	NA	NA	NA	NA	NA	NA	NA	NA	NA	NA	NA	NA	NA	NA	NA	NA	NA	NA	NA	NA	NA	NA	NA	NA	NA	NA	0.402778	0.52	NA	NA	NA	NA	NA	NA	NA	NA	NA	NA	NA	NA	NA	NA	NA	NA	NA	NA	NA	NA	NA	NA	NA	NA	NA	NA	NA	NA	NA	NA
chrXIV_564584_G_A	NA	NA	NA	NA	NA	NA	NA	NA	NA	NA	NA	NA	NA	NA	NA	NA	NA	NA	NA	NA	NA	NA	NA	NA	NA	NA	NA	NA	NA	NA	NA	NA	NA	NA	NA	NA	NA	NA	NA	NA	NA	NA	NA	NA	NA	NA	NA	NA	NA	NA	NA	NA	NA	NA	NA	NA	0.465116	NA	NA	NA	NA	NA	NA	NA	NA	NA	NA	NA	NA	NA	NA	NA	NA	NA	NA	NA	NA	NA	NA	NA	NA	NA	NA	NA	NA	NA	NA	NA
chrXIV_564619_C_G	NA	NA	NA	NA	NA	NA	NA	NA	NA	NA	NA	NA	NA	NA	NA	NA	NA	NA	NA	NA	NA	NA	NA	NA	NA	NA	NA	NA	NA	NA	NA	NA	NA	NA	NA	NA	NA	NA	NA	NA	NA	NA	NA	NA	NA	NA	NA	NA	NA	NA	NA	NA	NA	NA	NA	NA	0.5	NA	NA	NA	NA	NA	NA	NA	NA	NA	NA	NA	NA	NA	NA	NA	NA	NA	NA	NA	NA	NA	NA	NA	NA	NA	NA	NA	NA	NA	NA	NA
chrXIV_567664_GAAAAA_GAAAA	NA	NA	NA	NA	NA	NA	NA	NA	NA	NA	NA	NA	NA	NA	NA	NA	NA	NA	NA	NA	NA	NA	NA	NA	NA	NA	NA	NA	NA	NA	NA	NA	NA	NA	NA	NA	NA	NA	NA	NA	NA	NA	NA	NA	NA	NA	NA	NA	NA	NA	NA	NA	NA	NA	NA	NA	NA	NA	NA	NA	NA	NA	NA	NA	NA	NA	NA	NA	NA	NA	NA	NA	0.663158	0.59633	NA	NA	NA	NA	NA	NA	NA	NA	NA	NA	NA	NA	NA	NA
chrXIV_567753_G_C	NA	NA	NA	NA	NA	NA	NA	NA	NA	NA	NA	NA	NA	NA	NA	NA	NA	NA	NA	NA	NA	NA	NA	NA	NA	NA	NA	NA	NA	NA	NA	NA	NA	NA	NA	NA	NA	NA	NA	NA	NA	NA	NA	NA	NA	NA	NA	NA	NA	NA	NA	NA	NA	NA	NA	NA	NA	NA	NA	NA	NA	NA	NA	NA	NA	NA	NA	NA	NA	NA	NA	NA	0.714286	0.621053	0.792453	0.817568	NA	NA	NA	NA	NA	NA	NA	NA	NA	NA	NA	NA
chrXIV_568008_G_A	0.755556	0.880952	0.833333	0.857143	0.818182	NA	NA	NA	NA	NA	0.785714	0.77451	0.710145	0.731707	0.532258	0.777778	0.632911	0.741573	0.710843	0.738318	0.775281	0.714286	0.78022	0.763158	NA	NA	0.677419	0.804124	0.786667	0.8	0.727273	0.8125	0.652174	0.731481	0.860465	0.698113	0.721519	0.666667	0.835821	0.840426	0.642857	0.586957	0.769231	0.7875	NA	NA	NA	NA	NA	NA	NA	NA	NA	NA	NA	NA	0.75	0.716981	0.481481	0.673469	0.5	0.55814	0.862745	0.744681	0.706897	0.6	0.66	0.688889	0.785714	0.820896	0.630435	0.744681	0.79661	0.787234	NA	NA	0.830189	0.789474	0.578947	0.821429	NA	NA	NA	NA	NA	NA	NA	NA
chrXIV_568048_AAGA_AA	0.686869	NA	0.689655	NA	NA	NA	NA	NA	NA	NA	NA	NA	0.670886	NA	0.554054	NA	0.666667	0.694737	NA	NA	NA	0.74	NA	NA	NA	NA	0.679612	NA	0.691489	0.725	NA	NA	0.60274	0.63964	NA	0.683333	0.649485	0.731481	NA	NA	0.627451	0.574074	NA	NA	NA	NA	NA	NA	NA	NA	NA	NA	NA	NA	NA	NA	0.714286	0.676923	0.477612	0.741935	0.590909	0.589286	NA	0.7	0.743902	NA	0.716418	0.71875	NA	NA	0.644444	0.62	NA	NA	NA	NA	NA	NA	0.488889	NA	NA	NA	NA	NA	NA	NA	NA	NA
chrXIV_568095_G_A	NA	NA	NA	NA	NA	NA	NA	NA	NA	NA	NA	NA	NA	NA	NA	NA	NA	NA	NA	NA	NA	NA	NA	NA	NA	NA	NA	NA	NA	NA	NA	NA	NA	NA	NA	NA	NA	NA	NA	NA	NA	NA	NA	NA	NA	NA	NA	NA	NA	NA	NA	NA	NA	NA	NA	NA	0.623188	0.675	0.382353	0.57971	0.4	0.473684	NA	NA	0.628571	0.578947	0.583333	0.585714	0.666667	0.73913	0.571429	0.5	0.734177	0.678571	0.851485	NA	0.661017	0.666667	0.322581	0.725806	NA	NA	NA	NA	NA	NA	NA	NA
chrXIV_568113_T_G	0.561905	0.62	0.525424	0.657658	0.645161	0.637931	NA	NA	NA	NA	0.575	0.759259	0.484848	0.641667	0.423729	0.516667	0.426087	0.622642	0.653465	0.61157	0.685185	0.6	0.618182	0.678899	NA	NA	0.66129	0.691589	NA	NA	0.608696	0.647059	0.602273	0.564356	0.714286	0.673469	0.561905	0.628571	0.508929	0.635036	0.54	0.545455	0.598131	0.6	NA	NA	NA	NA	NA	NA	NA	NA	NA	NA	NA	NA	NA	NA	NA	NA	NA	NA	0.564516	0.571429	NA	NA	NA	NA	NA	NA	NA	NA	NA	NA	NA	NA	NA	NA	NA	NA	NA	NA	NA	NA	NA	NA	NA	NA
chrXIV_568114_C_T	0.584906	0.612245	0.516949	0.657658	0.655738	0.637931	NA	NA	NA	NA	0.583333	0.770642	0.477612	0.636364	0.423729	0.516667	0.426087	0.626168	0.649485	0.608333	0.685185	0.616071	0.621622	0.690909	NA	NA	0.642276	0.695238	NA	NA	0.617021	0.673077	0.597701	0.544554	0.72	0.666667	0.566038	0.641509	0.504425	0.649635	0.530612	0.54717	0.613208	0.59596	NA	NA	NA	NA	NA	NA	NA	NA	NA	NA	NA	NA	NA	NA	NA	NA	NA	NA	0.557377	0.5625	NA	NA	NA	NA	NA	NA	NA	NA	NA	NA	NA	NA	NA	NA	NA	NA	NA	NA	NA	NA	NA	NA	NA	NA
chrXIV_568218_T_A	NA	NA	NA	NA	NA	NA	NA	NA	NA	NA	NA	NA	NA	NA	NA	NA	NA	NA	NA	NA	NA	NA	NA	NA	NA	NA	NA	NA	0.58427	0.617284	NA	NA	NA	NA	NA	NA	NA	NA	NA	NA	NA	NA	NA	NA	NA	NA	NA	NA	NA	NA	NA	NA	NA	NA	NA	NA	0.578947	0.84375	0.368421	0.538462	0.272727	0.314286	NA	NA	0.587302	0.467742	0.639344	0.625	0.737705	0.727273	0.555556	0.536585	0.641975	0.612245	0.843137	NA	0.767442	0.574074	0.463415	0.787879	NA	NA	NA	NA	NA	NA	NA	NA
chrXIV_568221_A_T	NA	NA	NA	NA	NA	NA	NA	NA	NA	NA	NA	NA	NA	NA	NA	NA	NA	NA	NA	NA	NA	NA	NA	NA	NA	NA	NA	NA	0.597826	0.631579	NA	NA	NA	NA	NA	NA	NA	NA	NA	NA	NA	NA	NA	NA	NA	NA	NA	NA	NA	NA	NA	NA	NA	NA	NA	NA	0.6	0.84375	0.358974	0.515152	0.267442	0.297297	NA	NA	0.575758	0.428571	0.622951	0.6	0.721311	0.703704	0.54717	0.55814	0.632911	0.54	0.834951	NA	0.777778	0.589286	0.428571	0.761905	NA	NA	NA	NA	NA	NA	NA	NA
chrXIV_568221_ATATT_AT	NA	NA	0.757009	NA	NA	NA	NA	NA	NA	NA	0.788991	NA	NA	0.752809	0.612903	0.723077	0.755556	0.772727	0.701149	NA	NA	NA	NA	NA	NA	NA	0.715517	NA	NA	NA	0.72549	0.666667	0.731707	0.75	NA	0.681818	0.773585	NA	0.767442	NA	0.712121	0.714286	0.769231	NA	NA	NA	NA	NA	NA	NA	NA	NA	NA	NA	NA	NA	NA	NA	NA	NA	NA	NA	NA	0.794872	NA	NA	NA	NA	NA	NA	NA	NA	NA	NA	NA	NA	NA	NA	NA	NA	NA	NA	NA	NA	NA	NA	NA	NA
chrXIV_568222_T_A	NA	NA	NA	NA	NA	NA	NA	NA	NA	NA	NA	NA	NA	NA	NA	NA	NA	NA	NA	NA	NA	NA	NA	NA	NA	NA	NA	NA	0.606383	0.635135	NA	NA	NA	NA	NA	NA	NA	NA	NA	NA	NA	NA	NA	NA	NA	NA	NA	NA	NA	NA	NA	NA	NA	NA	NA	NA	0.589744	0.846154	0.363636	0.530303	0.27907	0.3	NA	NA	0.569231	0.467742	0.629032	0.617647	0.725806	0.703704	0.555556	0.55814	0.6375	0.625	0.851485	NA	0.777778	0.589286	0.428571	0.761905	NA	NA	NA	NA	NA	NA	NA	NA
chrXIV_568223_A_C	NA	NA	NA	NA	NA	NA	NA	NA	NA	NA	NA	NA	NA	NA	NA	NA	NA	NA	NA	NA	NA	NA	NA	NA	NA	NA	NA	NA	0.606383	0.64	NA	NA	NA	NA	NA	NA	NA	NA	NA	NA	NA	NA	NA	NA	NA	NA	NA	NA	NA	NA	NA	NA	NA	NA	NA	NA	0.578947	0.822581	0.358974	0.523077	0.255814	0.287671	NA	NA	0.569231	0.435484	0.610169	0.594203	0.725806	0.698113	0.54717	0.55814	0.628205	0.568627	0.843137	NA	0.755556	0.589286	0.414634	0.741935	NA	NA	NA	NA	NA	NA	NA	NA
chrXIV_568268_ATTTTTTTT_ATTTTTT	0.706667	0.755906	0.702703	0.69863	0.647887	0.588235	NA	NA	NA	NA	0.740741	NA	0.628866	0.736842	NA	0.819444	NA	NA	NA	NA	NA	NA	NA	NA	NA	NA	NA	NA	NA	NA	NA	0.735849	NA	NA	NA	NA	0.661972	NA	0.638462	NA	0.71831	0.54717	0.730769	0.698413	NA	NA	NA	NA	NA	NA	NA	NA	NA	NA	NA	NA	NA	NA	NA	NA	NA	NA	NA	NA	NA	NA	NA	NA	NA	NA	NA	NA	NA	NA	NA	NA	NA	NA	NA	NA	NA	NA	NA	NA	NA	NA	NA	NA
chrXIV_568270_TTTTT_TTTTTCTAGTATTTT	NA	NA	NA	NA	NA	NA	NA	NA	NA	NA	NA	NA	NA	NA	NA	NA	0.67284	0.771812	0.822222	0.796178	0.732394	0.79085	0.795775	0.7875	NA	NA	0.822785	0.851852	NA	NA	NA	NA	0.771186	0.795455	NA	NA	NA	NA	NA	NA	NA	NA	NA	NA	NA	NA	NA	NA	NA	NA	NA	NA	NA	NA	NA	NA	NA	NA	NA	NA	NA	NA	0.862069	0.714286	NA	NA	NA	NA	NA	NA	NA	NA	NA	NA	NA	NA	NA	NA	NA	NA	NA	NA	NA	NA	NA	NA	NA	NA
chrXIV_568278_C_T	NA	NA	NA	NA	NA	NA	NA	NA	NA	NA	NA	NA	NA	NA	NA	NA	0.461538	0.609524	NA	NA	0.63964	NA	NA	0.689076	NA	NA	0.694215	NA	0.514925	0.569231	NA	NA	0.621622	0.623077	NA	NA	NA	NA	NA	NA	NA	NA	NA	NA	NA	NA	NA	NA	NA	NA	NA	NA	NA	NA	NA	NA	0.54321	0.572816	0.305556	0.560606	0.212121	0.241379	0.683333	0.604651	0.623188	0.471429	0.586667	0.589744	0.61194	0.656716	NA	NA	NA	NA	NA	NA	NA	NA	NA	NA	NA	NA	NA	NA	NA	NA	NA	NA
chrXIV_568313_TAAAAAAAAAAAA_TAAAAAAAAAAAAAA	NA	NA	NA	NA	NA	NA	NA	NA	NA	NA	NA	NA	NA	NA	NA	NA	NA	NA	NA	NA	NA	NA	NA	NA	NA	NA	NA	NA	NA	NA	NA	NA	NA	NA	NA	NA	NA	NA	NA	NA	NA	NA	NA	NA	NA	NA	NA	NA	NA	NA	NA	NA	NA	NA	NA	NA	NA	NA	NA	NA	NA	NA	NA	NA	0.670732	0.4375	0.545455	0.615385	0.6625	0.688312	NA	NA	NA	NA	NA	NA	NA	NA	NA	NA	NA	NA	NA	NA	NA	NA	NA	NA
chrXIV_568313_TAAAAAAAAAAAA_TAAAAAAAAAAAAAAAA	NA	NA	NA	NA	NA	NA	NA	NA	NA	NA	NA	NA	NA	NA	NA	NA	NA	NA	NA	NA	NA	NA	NA	NA	NA	NA	NA	NA	NA	NA	NA	NA	NA	NA	NA	NA	NA	NA	NA	NA	0.635135	0.54717	NA	0.724409	NA	NA	NA	NA	NA	NA	NA	NA	NA	NA	NA	NA	NA	NA	NA	NA	NA	NA	NA	NA	NA	NA	NA	NA	NA	NA	NA	NA	NA	NA	NA	NA	NA	NA	NA	NA	NA	NA	NA	NA	NA	NA	NA	NA
chrXIV_568316_AA_AAGA	NA	NA	NA	NA	NA	NA	NA	NA	NA	NA	NA	NA	NA	NA	NA	NA	NA	NA	NA	NA	NA	NA	NA	NA	NA	NA	NA	NA	0.461538	0.573248	NA	NA	NA	NA	NA	NA	NA	NA	NA	NA	NA	NA	NA	NA	NA	NA	NA	NA	NA	NA	NA	NA	NA	NA	NA	NA	NA	NA	NA	NA	NA	NA	NA	NA	NA	NA	NA	NA	NA	NA	NA	NA	NA	NA	NA	NA	NA	NA	NA	NA	NA	NA	NA	NA	NA	NA	NA	NA
chrXIV_568318_AAAA_AAAATAAA	NA	NA	NA	NA	NA	NA	NA	NA	NA	NA	NA	NA	NA	NA	NA	NA	NA	NA	NA	NA	NA	NA	NA	NA	NA	NA	NA	NA	NA	NA	NA	NA	NA	NA	NA	NA	NA	NA	NA	NA	0.675676	NA	NA	NA	NA	NA	NA	NA	NA	NA	NA	NA	NA	NA	NA	NA	NA	NA	NA	NA	NA	NA	NA	NA	NA	NA	NA	NA	NA	NA	NA	NA	NA	NA	NA	NA	NA	NA	NA	NA	NA	NA	NA	NA	NA	NA	NA	NA
chrXIV_568318_AAAAA_AAAAACAAAA	NA	NA	NA	NA	NA	NA	NA	NA	NA	NA	NA	NA	NA	NA	NA	NA	NA	NA	NA	NA	NA	NA	NA	NA	NA	NA	NA	NA	NA	NA	NA	NA	NA	NA	NA	NA	NA	0.796875	NA	NA	NA	NA	NA	NA	NA	NA	NA	NA	NA	NA	NA	NA	NA	NA	NA	NA	NA	NA	NA	NA	NA	NA	NA	NA	NA	NA	NA	NA	NA	NA	NA	NA	NA	NA	NA	NA	NA	NA	NA	NA	NA	NA	NA	NA	NA	NA	NA	NA
chrXIV_568318_AAAAA_AAAAATAAAA	0.838323	0.73913	0.794872	NA	NA	NA	NA	NA	NA	NA	NA	0.851852	NA	NA	NA	NA	NA	NA	NA	NA	NA	NA	NA	NA	NA	NA	NA	NA	NA	NA	0.78125	NA	NA	NA	NA	NA	NA	NA	NA	NA	NA	NA	NA	NA	NA	NA	NA	NA	NA	NA	NA	NA	NA	NA	NA	NA	NA	NA	NA	NA	NA	NA	NA	NA	NA	NA	NA	NA	NA	NA	NA	NA	NA	NA	NA	NA	NA	NA	NA	NA	NA	NA	NA	NA	NA	NA	NA	NA
chrXIV_568323_AAA_AAAAAGAA	NA	NA	NA	NA	NA	NA	NA	NA	NA	NA	NA	NA	NA	0.762963	NA	NA	NA	NA	NA	NA	NA	NA	NA	NA	NA	NA	NA	NA	NA	NA	NA	NA	NA	NA	NA	NA	NA	NA	NA	NA	NA	NA	NA	NA	NA	NA	NA	NA	NA	NA	NA	NA	NA	NA	NA	NA	NA	NA	NA	NA	NA	NA	NA	NA	NA	NA	NA	NA	NA	NA	NA	NA	NA	NA	NA	NA	NA	NA	NA	NA	NA	NA	NA	NA	NA	NA	NA	NA
chrXIV_568362_A_G	0.558621	0.525926	0.56962	0.638298	0.595238	0.464286	NA	NA	NA	NA	0.472868	0.585987	0.357798	0.434426	0.5	0.482759	0.330769	0.593496	0.528	0.479167	0.532374	0.516949	0.568345	0.536765	NA	NA	0.637795	0.582609	0.425926	0.471698	0.566038	0.469388	0.339286	0.453947	0.694915	0.612245	0.409836	0.456	0.472727	0.496183	0.462687	0.351852	0.542254	0.474576	NA	NA	NA	NA	NA	NA	NA	NA	NA	NA	NA	NA	0.483871	0.511628	0.298246	0.483871	0.182927	0.246753	0.425287	0.5	0.558824	0.419355	0.444444	0.583333	0.69863	0.727273	0.263889	0.418919	0.605634	0.528302	0.84	NA	0.517647	0.482143	0.347826	0.5	NA	NA	NA	NA	NA	NA	NA	NA
chrXIV_568368_T_G	0.544218	0.526718	0.556886	0.65942	0.595238	0.448276	NA	NA	NA	NA	0.465116	0.573248	0.351351	0.409836	0.492754	0.462963	0.333333	0.576	0.534884	0.483221	0.534722	0.513274	0.588235	0.540741	NA	NA	0.610687	0.540984	NA	NA	0.520833	0.422222	0.348214	0.441558	0.724138	0.6	0.410853	0.454545	0.463636	0.503704	0.447761	0.309091	0.548611	0.479339	NA	NA	NA	NA	NA	NA	NA	NA	NA	NA	NA	NA	NA	NA	NA	NA	NA	NA	0.404762	0.530612	NA	NA	NA	NA	NA	NA	0.25	0.407895	0.591549	0.490909	0.833333	NA	0.511628	0.5	0.315068	0.523077	NA	NA	NA	NA	NA	NA	NA	NA
chrXIV_568442_G_A	NA	NA	NA	NA	NA	NA	NA	NA	NA	NA	NA	NA	NA	NA	NA	NA	NA	NA	NA	NA	NA	NA	NA	NA	NA	NA	NA	NA	NA	NA	NA	NA	NA	NA	NA	NA	NA	NA	NA	NA	NA	NA	NA	NA	NA	NA	NA	NA	NA	NA	NA	NA	NA	NA	NA	NA	0.421053	0.507692	0.333333	0.520548	0.177778	0.293333	NA	NA	0.649123	0.435484	0.515625	0.535211	0.650794	0.626667	NA	NA	NA	NA	NA	NA	NA	NA	NA	NA	NA	NA	NA	NA	NA	NA	NA	NA
chrXIV_568488_T_G	NA	NA	NA	NA	NA	NA	NA	NA	NA	NA	NA	NA	NA	NA	NA	NA	NA	NA	NA	NA	NA	NA	NA	NA	NA	NA	NA	NA	0.548148	0.428571	NA	NA	NA	NA	NA	NA	NA	NA	NA	NA	NA	NA	NA	NA	NA	NA	NA	NA	NA	NA	NA	NA	NA	NA	NA	NA	NA	NA	NA	NA	NA	NA	NA	NA	NA	NA	NA	NA	NA	NA	NA	NA	NA	NA	NA	NA	NA	NA	NA	NA	NA	NA	NA	NA	NA	NA	NA	NA
chrXIV_568534_G_A	NA	NA	NA	NA	NA	NA	NA	NA	NA	NA	NA	NA	NA	NA	NA	NA	NA	NA	NA	NA	NA	NA	NA	NA	NA	NA	NA	NA	NA	NA	NA	NA	NA	NA	NA	NA	NA	NA	NA	NA	NA	NA	NA	NA	NA	NA	NA	NA	NA	NA	NA	NA	NA	NA	NA	NA	NA	NA	NA	NA	NA	NA	NA	NA	NA	NA	NA	NA	NA	NA	NA	NA	NA	NA	NA	NA	NA	NA	NA	NA	0.58209	0.491803	0.507042	0.467532	0.507463	0.343284	0.753247	0.514286
chrXIV_568547_A_G	0.537931	0.507246	0.428571	0.561983	0.53012	0.492754	0.465649	0.56391	0.572581	0.7	0.529412	0.585034	0.311828	0.507463	0.544118	0.55	0.360902	0.423077	0.504202	0.516556	0.520548	0.604839	0.531469	0.478992	NA	NA	0.596639	0.603175	0.452055	0.379562	0.522727	0.466667	0.327434	0.455882	0.704545	0.583333	0.379845	0.5	0.413462	0.471429	0.467742	0.4375	0.656934	0.516393	NA	NA	NA	NA	NA	NA	NA	NA	NA	NA	NA	NA	0.494737	0.513889	0.411765	0.56	0.216216	0.38806	0.465116	0.516667	0.555556	0.428571	0.48	0.546875	0.671875	0.643678	0.396825	0.343284	0.534884	0.583333	0.802326	NA	0.641975	0.529412	0.379747	0.442857	0.605634	0.451613	0.507042	0.5	0.5	0.363636	0.756757	0.492063
chrXIV_568618_A_C	0.468966	0.590476	0.464516	0.5	0.594203	0.492754	NA	NA	NA	NA	0.514286	0.572464	0.302083	0.53913	0.530864	0.551724	0.30597	0.556522	0.507246	0.575949	0.615385	0.53719	0.621622	0.556391	NA	NA	0.567164	0.5	NA	NA	0.613636	0.479167	0.314607	0.513514	0.636364	0.5625	0.369748	0.46789	0.445545	0.488189	0.373134	0.5	0.619048	0.495652	NA	NA	NA	NA	NA	NA	NA	NA	NA	NA	NA	NA	NA	NA	NA	NA	NA	NA	0.45	0.55	NA	NA	NA	NA	NA	NA	0.323529	0.523077	0.521739	0.558824	0.790698	NA	0.583333	0.514286	0.320988	0.447761	NA	NA	NA	NA	NA	NA	NA	NA
chrXIV_568753_T_C	0.425532	0.536	0.4	0.554622	0.545455	0.494118	NA	NA	NA	NA	0.411392	0.558824	0.387097	0.492647	0.472222	0.709091	0.356061	0.478632	0.407407	0.503937	0.56338	0.568	0.540146	0.462185	NA	0.925373	0.604478	0.5	NA	NA	0.442623	0.474576	0.330769	0.516129	0.654545	0.472727	0.422414	0.44086	0.450382	0.495798	0.475	0.517647	0.546099	0.486726	NA	NA	NA	NA	NA	NA	NA	NA	NA	NA	NA	NA	NA	NA	NA	NA	NA	NA	0.5375	0.551724	NA	NA	NA	NA	NA	NA	NA	NA	NA	NA	NA	NA	NA	NA	NA	NA	NA	NA	NA	NA	NA	NA	NA	NA
chrXIV_568837_A_G	0.426087	0.57	0.42446	0.489796	0.550725	0.625	NA	NA	NA	NA	0.418803	0.542373	0.324074	0.514851	0.529412	0.59322	0.283465	0.446429	0.488372	0.601562	0.508475	0.466667	0.59375	0.541667	NA	NA	0.595238	0.536765	NA	NA	0.454545	0.424242	0.505051	0.488	0.622951	0.444444	0.460938	0.495726	0.411111	0.507812	0.454545	0.419753	0.530303	0.533333	NA	NA	NA	NA	NA	NA	NA	NA	NA	NA	NA	NA	NA	NA	NA	NA	NA	NA	0.516854	0.5	NA	NA	NA	NA	NA	NA	0.375	0.40678	0.532468	0.490196	0.8125	NA	0.5	0.555556	0.266667	0.517241	NA	NA	NA	NA	NA	NA	NA	NA
chrXIV_568887_A_G	0.451923	0.574257	0.448529	0.524752	0.558824	0.567164	0.403509	0.515385	0.5	0.699301	0.39823	0.598039	0.410526	0.473684	0.58209	0.53125	0.308943	0.479592	0.463235	0.610687	0.545455	0.539326	0.619835	0.577586	NA	NA	0.636364	0.573913	0.469799	0.409836	0.521739	0.43662	0.428571	0.445378	0.666667	0.4	0.465517	0.53211	0.362637	0.554622	0.481481	0.397436	0.533898	0.527778	NA	NA	NA	NA	NA	NA	NA	NA	NA	NA	NA	NA	0.472222	0.54717	0.314286	0.527027	0.25641	0.222222	0.61039	0.478261	0.521739	0.368421	0.451613	0.5	0.561644	0.633333	0.409091	0.54902	0.493333	0.510638	0.823529	NA	0.520548	0.526316	0.3	0.625	0.523077	0.539683	0.549296	0.513889	0.3125	0.491525	0.670455	0.535211
chrXIV_568902_T_C	0.46729	0.557692	0.458015	0.545455	0.5625	0.53125	NA	NA	NA	NA	0.434783	0.60177	0.368932	0.474576	0.590909	0.52459	0.312977	0.494737	0.484615	0.645161	0.54918	0.517241	0.637795	0.559633	NA	NA	0.663366	0.591304	NA	NA	0.542857	0.424658	0.411765	0.447154	0.66	0.353659	0.495495	0.56	0.357143	0.542373	0.493976	0.45122	0.537879	0.490196	NA	NA	NA	NA	NA	NA	NA	NA	NA	NA	NA	NA	NA	NA	NA	NA	NA	NA	NA	NA	NA	NA	NA	NA	NA	NA	NA	NA	NA	NA	NA	NA	NA	NA	NA	NA	NA	NA	NA	NA	NA	NA	NA	NA
chrXIV_568967_A_G	0.483871	0.517544	0.439252	0.5625	0.549296	0.515152	0.469697	0.468468	0.538462	0.66055	0.507937	0.637097	0.35514	0.437037	0.605263	0.506849	0.372263	0.554545	0.464286	0.555556	0.527778	0.546392	0.603604	0.529412	NA	NA	0.596774	0.503704	0.516129	0.305085	0.588235	0.412698	0.439252	0.540741	0.754098	0.272727	0.457143	0.411765	0.40404	0.520325	0.555556	0.478261	0.562963	0.373494	NA	NA	NA	NA	NA	NA	NA	NA	NA	NA	NA	NA	0.373134	0.618182	0.309524	0.521739	0.275	0.219178	0.535211	0.519231	0.46	0.358974	0.507246	0.535714	0.652778	0.607143	0.339623	0.548387	0.54321	0.508772	0.85567	NA	0.563636	0.487179	0.285714	0.526316	0.603448	0.45098	0.555556	0.478261	0.364865	0.464789	0.679012	0.528302
chrXIV_569371_G_A	0.552846	0.513043	0.372881	0.436508	0.4	0.38	0.448819	0.5	0.574074	0.614286	0.465517	0.539683	0.308411	0.422535	0.61039	0.393939	0.242647	0.49	0.511628	0.507812	0.598425	0.530435	0.524476	0.575758	NA	NA	0.55814	0.503356	0.509554	0.426357	0.654545	0.413793	0.387097	0.559701	0.644444	0.4	0.414634	0.471429	0.455357	0.487603	0.488889	0.368421	0.560345	0.430894	NA	NA	NA	NA	NA	NA	NA	NA	NA	NA	NA	NA	0.507042	0.568966	0.253012	0.382353	0.269663	0.2375	0.480519	0.472727	0.425926	0.34375	0.439394	0.589041	0.586957	0.589041	0.306122	0.466667	0.608108	0.595506	0.828283	NA	0.515625	0.593407	0.285714	0.5	NA	NA	NA	NA	NA	NA	NA	NA
chrXIV_569381_G_A	NA	NA	NA	NA	NA	NA	NA	NA	NA	NA	NA	NA	NA	NA	NA	NA	NA	NA	NA	NA	NA	NA	NA	NA	NA	NA	NA	NA	NA	NA	NA	NA	0.398374	0.548872	NA	NA	NA	NA	NA	NA	NA	NA	NA	NA	NA	NA	NA	NA	NA	NA	NA	NA	NA	NA	NA	NA	NA	NA	NA	NA	NA	NA	NA	NA	NA	NA	NA	NA	NA	NA	NA	NA	NA	NA	NA	NA	NA	NA	NA	NA	NA	NA	NA	NA	NA	NA	NA	NA
chrXIV_569485_G_A	NA	NA	NA	NA	NA	NA	NA	NA	NA	NA	NA	NA	NA	NA	NA	NA	NA	NA	NA	NA	NA	NA	NA	NA	NA	NA	NA	NA	NA	NA	NA	NA	NA	NA	NA	NA	NA	NA	NA	NA	NA	NA	NA	NA	NA	NA	NA	NA	NA	NA	NA	NA	NA	NA	NA	NA	NA	NA	NA	NA	NA	NA	NA	NA	0.568627	0.444444	0.5	0.653333	0.559524	0.616438	NA	NA	NA	NA	NA	NA	NA	NA	NA	NA	NA	NA	NA	NA	NA	NA	NA	NA
chrXIV_569550_A_G	NA	NA	NA	NA	NA	NA	NA	NA	NA	NA	NA	NA	NA	NA	NA	NA	NA	NA	NA	NA	NA	NA	NA	NA	NA	NA	NA	NA	NA	NA	NA	NA	NA	NA	NA	NA	NA	NA	NA	NA	NA	NA	NA	NA	NA	NA	NA	NA	NA	NA	NA	NA	NA	NA	NA	NA	NA	NA	NA	NA	NA	NA	NA	NA	NA	NA	NA	NA	NA	NA	NA	NA	NA	NA	NA	NA	NA	NA	NA	NA	NA	NA	NA	NA	NA	NA	NA	NA
chrXIV_569590_A_G	NA	NA	NA	NA	NA	NA	NA	NA	NA	NA	NA	NA	NA	NA	NA	NA	NA	NA	NA	NA	NA	NA	NA	NA	NA	NA	NA	NA	0.520958	0.507463	NA	NA	NA	NA	NA	NA	NA	NA	NA	NA	NA	NA	NA	NA	NA	NA	NA	NA	NA	NA	NA	NA	NA	NA	NA	NA	NA	NA	NA	NA	NA	NA	NA	NA	NA	NA	NA	NA	NA	NA	NA	NA	NA	NA	NA	NA	NA	NA	NA	NA	NA	NA	NA	NA	NA	NA	NA	NA
chrXIV_569810_T_C	NA	NA	NA	NA	NA	NA	NA	NA	NA	NA	NA	NA	NA	NA	NA	NA	NA	NA	NA	NA	NA	NA	NA	NA	NA	NA	NA	NA	0.473333	0.543307	NA	NA	NA	NA	NA	NA	NA	NA	NA	NA	NA	NA	NA	NA	NA	NA	NA	NA	NA	NA	NA	NA	NA	NA	NA	NA	NA	NA	NA	NA	NA	NA	NA	NA	NA	NA	NA	NA	NA	NA	NA	NA	NA	NA	NA	NA	NA	NA	NA	NA	NA	NA	NA	NA	NA	NA	NA	NA
chrXIV_569848_C_A	NA	NA	NA	NA	NA	NA	NA	NA	NA	NA	NA	NA	NA	NA	NA	NA	NA	NA	NA	NA	NA	NA	NA	NA	NA	NA	NA	NA	NA	NA	NA	NA	0.320896	0.559701	NA	NA	NA	NA	NA	NA	NA	NA	NA	NA	NA	NA	NA	NA	NA	NA	NA	NA	NA	NA	NA	NA	NA	NA	NA	NA	NA	NA	NA	NA	NA	NA	NA	NA	NA	NA	NA	NA	NA	NA	NA	NA	NA	NA	NA	NA	NA	NA	NA	NA	NA	NA	NA	NA
chrXIV_569854_CAAAAAAAAA_CAAAAAAAA	NA	NA	NA	NA	NA	NA	0.539007	NA	NA	NA	NA	NA	NA	NA	NA	NA	0.432624	NA	NA	NA	NA	NA	NA	NA	NA	NA	NA	NA	NA	NA	0.540541	0.5	NA	NA	NA	0.575758	NA	NA	NA	NA	NA	NA	NA	NA	NA	NA	NA	NA	NA	NA	NA	NA	NA	NA	NA	NA	NA	NA	NA	NA	0.43662	0.458333	NA	NA	NA	NA	NA	NA	NA	NA	NA	NA	NA	NA	NA	NA	NA	NA	NA	NA	NA	0.573333	NA	NA	NA	0.517241	NA	0.561644
chrXIV_569942_C_T	0.568966	0.60396	0.445312	0.554455	0.518987	0.609375	0.6	0.610169	0.58	0.732824	0.479339	0.651786	0.373832	0.572519	0.645161	0.513889	0.345133	0.554688	0.540323	0.573913	0.587156	0.548387	0.5625	0.468468	NA	NA	0.574803	0.524138	0.612069	0.569892	0.518519	0.520833	0.411215	0.61165	0.567164	0.489796	0.522523	0.580357	0.548387	0.533898	0.464789	0.5	0.61157	0.427083	NA	NA	NA	NA	NA	NA	NA	NA	NA	NA	NA	NA	0.754717	0.729167	0.477612	0.741379	0.466667	0.44898	0.7	0.630435	0.527273	0.576271	0.744681	0.677419	NA	0.857143	0.5	0.464286	0.722222	0.666667	NA	NA	0.622642	0.736842	0.438596	0.530612	0.596154	0.575758	0.542169	0.575758	0.580645	0.463768	0.785714	0.586667
chrXIV_569961_G_C	0.488372	0.5625	0.459459	0.52381	0.45679	0.545455	0.596639	0.62069	0.586538	0.747826	0.478992	0.59292	0.342342	0.507463	0.688525	0.492537	0.280992	0.537815	0.470085	0.5	0.508475	0.535032	0.521008	0.457627	NA	NA	0.537879	0.489051	0.613445	0.626506	0.48	0.543478	0.410714	0.594059	0.622951	0.538462	0.454545	0.512397	0.53	0.516667	0.457143	0.514286	0.512	0.356436	NA	NA	NA	NA	NA	NA	NA	NA	NA	NA	NA	NA	0.711538	0.72	0.491803	0.789474	0.5	0.462963	0.566667	0.604167	0.566038	0.634615	0.735849	0.724138	0.866667	0.848485	0.434783	0.465116	0.685393	0.683333	NA	NA	0.641509	0.745455	0.479167	0.522727	0.607843	0.527273	0.552632	0.5625	0.616667	0.467742	0.793103	0.614035
chrXIV_569965_C_A	NA	NA	NA	NA	NA	NA	0.59322	0.637931	0.590476	0.761062	NA	NA	NA	NA	NA	NA	NA	NA	NA	NA	NA	NA	NA	NA	NA	NA	NA	NA	0.619835	0.635294	NA	NA	NA	NA	NA	NA	NA	NA	NA	NA	NA	NA	NA	NA	NA	NA	NA	NA	NA	NA	NA	NA	NA	NA	NA	NA	0.755102	0.857143	0.8	NA	0.75	0.666667	NA	NA	0.792453	0.826923	0.839286	0.894737	NA	NA	0.434783	0.5	0.674419	0.704918	NA	NA	0.696429	0.792453	0.55102	0.613636	0.622642	0.527273	0.578947	0.5625	0.629032	0.466667	0.806818	0.592593
chrXIV_569972_C_A	NA	NA	NA	NA	NA	NA	NA	NA	NA	NA	NA	NA	NA	NA	NA	NA	NA	NA	NA	NA	NA	NA	NA	NA	NA	NA	NA	NA	0.634146	0.662921	NA	NA	NA	NA	NA	NA	NA	NA	NA	NA	NA	NA	NA	NA	NA	NA	NA	NA	NA	NA	NA	NA	NA	NA	NA	NA	NA	NA	NA	NA	NA	NA	NA	NA	NA	NA	NA	NA	NA	NA	0.431818	0.488372	0.689655	0.721311	NA	NA	0.666667	0.77551	0.510204	0.585366	NA	NA	NA	NA	NA	NA	NA	NA
chrXIV_569987_C_T	NA	NA	NA	NA	NA	NA	NA	NA	NA	NA	NA	NA	NA	NA	NA	NA	NA	NA	NA	NA	NA	NA	NA	NA	NA	NA	NA	NA	NA	NA	NA	NA	NA	NA	NA	NA	NA	NA	NA	NA	NA	NA	NA	NA	NA	NA	NA	NA	NA	NA	NA	NA	NA	NA	NA	NA	NA	NA	NA	NA	NA	NA	NA	NA	NA	NA	NA	NA	NA	NA	0.425532	0.431818	0.666667	0.758621	NA	NA	0.693878	0.711111	0.442308	0.577778	NA	NA	NA	NA	NA	NA	NA	NA
chrXIV_569990_T_A	NA	NA	NA	NA	NA	NA	NA	NA	NA	NA	NA	NA	NA	NA	NA	NA	NA	NA	NA	NA	NA	NA	NA	NA	NA	NA	NA	NA	0.616667	0.6625	NA	NA	NA	NA	NA	NA	NA	NA	NA	NA	NA	NA	NA	NA	NA	NA	NA	NA	NA	NA	NA	NA	NA	NA	NA	NA	NA	NA	NA	NA	NA	NA	0.657534	0.716667	NA	NA	NA	NA	NA	NA	0.425532	0.431818	0.679487	0.719298	NA	NA	0.716981	0.704545	0.433962	0.555556	NA	NA	NA	NA	NA	NA	NA	NA
chrXIV_569992_C_A	NA	NA	NA	NA	NA	NA	NA	NA	NA	NA	NA	NA	NA	NA	NA	NA	NA	NA	NA	NA	NA	NA	NA	NA	NA	NA	NA	NA	0.601695	0.674699	NA	NA	NA	NA	NA	NA	NA	NA	NA	NA	NA	NA	NA	NA	NA	NA	NA	NA	NA	NA	NA	NA	NA	NA	NA	NA	NA	NA	NA	NA	NA	NA	0.652778	0.738462	NA	NA	NA	NA	NA	NA	0.4375	0.444444	0.695122	0.728814	NA	NA	0.698113	0.711111	0.444444	0.555556	NA	NA	NA	NA	NA	NA	NA	NA
chrXIV_570002_G_A	0.436242	0.512	0.425373	0.5	0.445946	0.443038	0.47619	0.554622	0.555556	0.686441	0.5	0.456693	0.338235	0.413534	0.714286	0.5	0.256757	0.463576	0.410072	0.489209	0.459016	0.51875	0.522727	0.45	NA	NA	0.52	0.474074	NA	NA	0.477273	0.568182	0.434783	0.526316	0.666667	0.557692	0.319328	0.453237	0.410714	0.536	0.423729	0.540984	0.485915	0.3125	NA	NA	NA	NA	NA	NA	NA	NA	NA	NA	NA	NA	0.7	0.785714	0.702128	0.872727	0.636364	0.62	0.818182	NA	0.823529	0.744681	0.814815	0.886792	NA	0.87931	NA	NA	NA	NA	NA	NA	NA	NA	NA	NA	0.551724	0.491803	0.590164	0.568966	0.655172	0.510638	0.772277	0.576923
chrXIV_570020_C_T	0.496403	0.524194	0.451852	0.558559	0.538462	0.455882	0.469565	0.633929	0.64	0.666667	0.491803	0.508475	0.352459	0.492537	0.735849	0.517857	0.306667	0.493333	0.393939	0.5	0.5	0.559006	0.585185	0.525926	NA	NA	0.587719	0.518797	0.621849	0.670732	0.47619	0.622222	0.448276	0.54955	0.682927	0.651163	0.391304	0.5	0.462264	0.573643	0.45098	0.603448	0.534884	0.408696	NA	NA	NA	NA	NA	NA	NA	NA	NA	NA	NA	NA	0.603448	0.692308	0.659091	0.862745	0.6	0.545455	0.487805	0.616667	0.755556	0.73913	0.795918	0.863636	NA	0.854545	0.372549	0.486486	NA	0.706897	NA	NA	0.711538	NA	0.42	0.705882	0.607143	0.5625	0.639344	0.6	0.648148	0.568182	0.782609	0.583333
chrXIV_570034_C_A	0.517483	0.563025	0.46875	0.589744	0.567568	0.485294	0.504348	0.633929	0.685393	0.684211	0.565217	0.530435	0.349057	0.548872	0.763636	0.555556	0.318519	0.510345	0.41129	0.53271	0.576	0.601399	0.647059	0.6	NA	NA	0.577982	0.595238	0.643478	0.694118	0.547619	0.634146	0.495726	0.584906	0.7	0.604651	0.448276	0.515152	0.465347	0.573643	0.4375	0.618182	0.556452	0.432432	NA	NA	NA	NA	NA	NA	NA	NA	NA	NA	NA	NA	NA	NA	NA	NA	NA	NA	0.46988	0.639344	NA	NA	NA	NA	NA	NA	0.326087	0.487805	0.675325	0.741379	NA	NA	0.732143	NA	0.368421	0.763158	0.636364	0.581818	0.655738	0.636364	0.679245	0.577778	0.795699	0.627907
chrXIV_570097_C_A	NA	NA	NA	NA	NA	NA	NA	NA	NA	NA	NA	NA	NA	NA	NA	NA	NA	NA	NA	NA	NA	NA	NA	NA	NA	NA	NA	NA	0.8125	NA	NA	NA	NA	NA	NA	NA	NA	NA	NA	NA	NA	NA	NA	NA	NA	NA	NA	NA	NA	NA	NA	NA	NA	NA	NA	NA	NA	NA	NA	NA	NA	NA	NA	NA	NA	NA	NA	NA	NA	NA	NA	NA	NA	NA	NA	NA	NA	NA	NA	NA	NA	NA	NA	NA	NA	NA	NA	NA
chrXIV_570162_G_C	0.77907	NA	NA	NA	NA	NA	NA	NA	NA	NA	NA	NA	NA	NA	NA	NA	NA	NA	NA	NA	NA	NA	NA	NA	NA	NA	NA	NA	NA	NA	NA	NA	NA	NA	NA	NA	NA	NA	0.768116	NA	NA	NA	NA	NA	NA	NA	NA	NA	NA	NA	NA	NA	NA	NA	NA	NA	NA	NA	NA	NA	NA	NA	NA	NA	NA	NA	NA	NA	NA	NA	0.590909	0.684211	0.859649	0.698113	NA	NA	0.727273	0.785714	0.642857	0.804878	NA	NA	NA	NA	NA	NA	NA	NA
chrXIV_570167_T_C	0.752941	NA	NA	NA	NA	NA	NA	NA	NA	NA	NA	NA	NA	NA	NA	NA	NA	NA	NA	NA	NA	NA	NA	NA	NA	NA	NA	NA	NA	NA	NA	NA	NA	NA	NA	NA	NA	NA	0.75	NA	NA	NA	NA	NA	NA	NA	NA	NA	NA	NA	NA	NA	NA	NA	NA	NA	NA	NA	NA	NA	NA	NA	NA	NA	NA	NA	NA	NA	NA	NA	0.568182	0.702703	0.862069	0.679245	NA	NA	0.741379	0.788462	0.62963	0.794872	NA	NA	NA	NA	NA	NA	NA	NA
chrXIV_570177_A_G	0.808511	NA	NA	NA	NA	NA	NA	NA	NA	NA	NA	NA	NA	NA	NA	NA	NA	NA	NA	NA	NA	NA	NA	NA	NA	NA	NA	NA	NA	NA	NA	NA	NA	NA	NA	NA	NA	NA	NA	NA	NA	NA	NA	NA	NA	NA	NA	NA	NA	NA	NA	NA	NA	NA	NA	NA	NA	NA	NA	NA	NA	NA	NA	NA	NA	NA	NA	NA	NA	NA	NA	NA	NA	NA	NA	NA	NA	NA	NA	NA	NA	NA	NA	NA	NA	NA	NA	NA
chrXIV_570249_G_A	NA	NA	NA	NA	NA	NA	NA	NA	NA	NA	NA	NA	NA	NA	NA	NA	NA	NA	NA	NA	NA	NA	NA	NA	NA	NA	NA	NA	NA	NA	NA	NA	NA	NA	NA	NA	NA	NA	NA	NA	NA	NA	NA	NA	NA	NA	NA	NA	NA	NA	NA	NA	NA	NA	NA	NA	NA	NA	NA	NA	NA	NA	NA	NA	NA	NA	0.785714	0.78	NA	NA	0.394366	0.366197	0.7125	0.540541	NA	NA	0.471264	0.638298	0.453125	0.405797	NA	NA	NA	NA	NA	NA	NA	NA
chrXIV_570276_A_G	0.779817	NA	NA	NA	NA	NA	NA	NA	NA	NA	NA	NA	0.40678	0.64486	NA	NA	0.724138	NA	0.777778	NA	0.769231	NA	NA	NA	NA	NA	NA	NA	NA	NA	NA	NA	NA	NA	NA	NA	NA	NA	NA	NA	NA	NA	NA	NA	NA	NA	NA	NA	NA	NA	NA	NA	NA	NA	NA	NA	0.532468	0.656716	0.46875	0.723404	0.4	0.5	0.78125	NA	NA	NA	0.733333	0.755102	NA	NA	0.411765	0.333333	0.688312	0.512821	NA	NA	0.436782	0.596154	0.470588	0.433735	NA	NA	NA	NA	NA	NA	NA	NA
chrXIV_570307_G_A	NA	NA	NA	NA	NA	NA	NA	NA	NA	NA	NA	NA	NA	NA	NA	NA	NA	NA	NA	NA	NA	NA	NA	NA	NA	NA	NA	NA	NA	NA	NA	NA	NA	NA	NA	NA	NA	NA	NA	NA	NA	NA	NA	NA	NA	NA	NA	NA	NA	NA	NA	NA	NA	NA	NA	NA	0.556962	0.720588	0.4375	0.711111	0.340426	0.470588	NA	NA	NA	NA	0.73913	0.730769	NA	0.754098	0.357143	0.430556	0.652778	0.45	NA	NA	0.552941	0.531532	0.438202	0.411765	NA	NA	NA	NA	NA	NA	NA	NA
chrXIV_570341_C_T	NA	NA	NA	NA	NA	NA	NA	NA	NA	NA	NA	NA	NA	NA	NA	NA	NA	NA	NA	NA	NA	NA	NA	NA	NA	NA	NA	NA	NA	NA	NA	NA	NA	NA	NA	NA	NA	NA	NA	NA	NA	NA	NA	NA	NA	NA	NA	NA	NA	NA	NA	NA	NA	NA	NA	NA	0.592105	0.833333	0.5625	0.717391	0.404255	0.688889	NA	NA	NA	NA	0.729167	0.727273	NA	0.77193	NA	NA	NA	NA	NA	NA	NA	NA	NA	NA	NA	NA	NA	NA	NA	NA	NA	NA
chrXIV_570367_C_G	NA	NA	NA	NA	NA	NA	NA	NA	NA	NA	NA	NA	NA	NA	NA	NA	NA	NA	NA	NA	NA	NA	NA	NA	NA	NA	NA	NA	NA	NA	NA	NA	NA	NA	NA	NA	NA	NA	NA	NA	NA	NA	NA	NA	NA	NA	NA	NA	NA	NA	NA	NA	NA	NA	NA	NA	0.657534	NA	0.566667	NA	0.47619	0.7	NA	NA	NA	NA	NA	0.708333	NA	0.72549	NA	NA	NA	NA	NA	NA	NA	NA	NA	NA	NA	NA	NA	NA	NA	NA	NA	NA
chrXIV_570382_A_G	NA	0.729167	0.653846	NA	NA	NA	NA	NA	NA	NA	NA	0.700935	NA	NA	NA	NA	0.5125	0.66055	0.741573	NA	0.68	NA	NA	NA	NA	NA	NA	NA	0.716981	0.580357	NA	NA	0.6	NA	NA	NA	0.684211	0.703297	NA	NA	NA	NA	NA	NA	NA	NA	NA	NA	NA	NA	NA	NA	NA	NA	NA	NA	NA	NA	NA	NA	NA	NA	NA	NA	NA	NA	NA	NA	NA	NA	NA	NA	NA	NA	NA	NA	NA	NA	NA	NA	NA	NA	NA	NA	NA	NA	NA	NA
chrXIV_570384_GAAAAAAAA_GAAAAAAAAAA	NA	NA	NA	NA	NA	NA	NA	NA	NA	NA	NA	NA	NA	NA	NA	NA	NA	NA	NA	NA	NA	NA	NA	NA	NA	NA	NA	NA	NA	NA	NA	NA	NA	NA	NA	NA	NA	NA	NA	NA	NA	NA	NA	NA	NA	NA	NA	NA	NA	NA	NA	NA	NA	NA	NA	NA	NA	NA	0.634146	NA	0.458333	0.646154	NA	NA	NA	NA	NA	NA	NA	NA	NA	NA	NA	NA	NA	NA	NA	NA	NA	NA	NA	NA	NA	NA	NA	NA	NA	NA
chrXIV_570395_A_C	NA	NA	NA	NA	NA	NA	NA	NA	NA	NA	NA	NA	NA	NA	NA	NA	NA	NA	NA	NA	NA	NA	NA	NA	NA	NA	NA	NA	NA	NA	NA	NA	NA	NA	NA	NA	NA	NA	NA	NA	NA	NA	NA	NA	NA	NA	NA	NA	NA	NA	NA	NA	NA	NA	NA	NA	NA	NA	0.5625	NA	0.555556	0.660377	NA	NA	NA	0.59375	0.487179	0.553191	0.685185	0.674419	NA	NA	0.727273	0.551724	NA	NA	NA	NA	NA	NA	NA	NA	NA	NA	NA	NA	NA	NA
chrXIV_570409_T_C	NA	0.676768	0.575221	NA	NA	NA	NA	NA	NA	NA	NA	0.641026	0.520548	0.647619	NA	NA	0.416667	0.610619	0.615385	NA	0.661538	NA	NA	NA	NA	NA	NA	NA	0.654545	0.469231	NA	NA	0.566038	NA	NA	NA	0.613208	0.647059	0.610169	0.710744	NA	NA	NA	0.611111	NA	NA	NA	NA	NA	NA	NA	NA	NA	NA	NA	NA	NA	NA	NA	NA	NA	NA	NA	NA	NA	NA	NA	NA	NA	NA	NA	NA	NA	NA	NA	NA	NA	NA	NA	NA	NA	NA	NA	NA	NA	NA	NA	NA
chrXIV_570447_G_A	NA	NA	NA	NA	NA	NA	NA	NA	NA	NA	NA	NA	NA	NA	NA	NA	NA	NA	NA	NA	NA	NA	NA	NA	NA	NA	NA	NA	0.601695	0.5	NA	NA	NA	NA	NA	NA	NA	NA	NA	NA	NA	NA	NA	NA	NA	NA	NA	NA	NA	NA	NA	NA	NA	NA	NA	NA	NA	NA	NA	NA	NA	NA	NA	NA	NA	NA	NA	NA	NA	NA	NA	NA	NA	NA	NA	NA	NA	NA	NA	NA	NA	NA	NA	NA	NA	NA	NA	NA
chrXIV_570456_A_G	NA	NA	NA	NA	NA	NA	NA	NA	NA	NA	NA	NA	NA	NA	NA	NA	NA	NA	NA	NA	NA	NA	NA	NA	NA	NA	NA	NA	NA	NA	NA	NA	NA	NA	NA	NA	NA	NA	NA	NA	NA	NA	NA	NA	NA	NA	NA	NA	NA	NA	NA	NA	NA	NA	NA	NA	NA	NA	NA	NA	NA	NA	NA	NA	0.793651	0.8	0.716667	0.696629	0.77027	NA	0.297619	0.421053	0.591549	0.444444	NA	NA	0.486957	0.481481	0.285714	0.40367	NA	NA	NA	NA	NA	NA	NA	NA
chrXIV_570461_G_A	NA	NA	NA	NA	NA	NA	NA	NA	NA	NA	NA	NA	0.478261	NA	NA	NA	NA	NA	NA	NA	NA	NA	NA	NA	NA	NA	NA	NA	0.60177	0.54918	NA	NA	NA	NA	NA	NA	NA	NA	NA	NA	NA	NA	NA	NA	NA	NA	NA	NA	NA	NA	NA	NA	NA	NA	NA	NA	NA	NA	NA	NA	NA	NA	NA	NA	NA	NA	NA	NA	NA	NA	NA	NA	NA	NA	NA	NA	NA	NA	NA	NA	NA	NA	NA	NA	NA	NA	NA	NA
chrXIV_570466_TC_T	NA	NA	NA	NA	NA	NA	NA	NA	NA	NA	NA	NA	0.521127	NA	NA	NA	0.576087	NA	NA	NA	NA	NA	NA	NA	NA	NA	NA	NA	0.652893	0.601504	NA	NA	NA	NA	NA	NA	NA	NA	NA	NA	NA	NA	NA	NA	NA	NA	NA	NA	NA	NA	NA	NA	NA	NA	NA	NA	NA	NA	NA	NA	NA	NA	NA	NA	NA	NA	NA	NA	NA	NA	NA	NA	NA	NA	NA	NA	NA	NA	NA	NA	NA	NA	NA	NA	NA	NA	NA	NA
chrXIV_570475_T_C	NA	NA	NA	NA	NA	NA	NA	NA	NA	NA	NA	NA	NA	NA	NA	NA	NA	NA	NA	NA	NA	NA	NA	NA	NA	NA	NA	NA	NA	NA	NA	NA	NA	NA	NA	NA	NA	NA	0.652174	NA	NA	NA	NA	NA	NA	NA	NA	NA	NA	NA	NA	NA	NA	NA	NA	NA	NA	NA	NA	NA	NA	NA	NA	NA	NA	NA	NA	NA	NA	NA	NA	NA	NA	NA	NA	NA	NA	NA	NA	NA	NA	NA	NA	NA	NA	NA	NA	NA
chrXIV_570509_T_C	NA	NA	NA	NA	NA	NA	NA	NA	NA	NA	NA	NA	NA	NA	NA	NA	NA	NA	NA	NA	NA	NA	NA	NA	NA	NA	NA	NA	0.595238	0.566667	NA	NA	NA	NA	NA	NA	NA	NA	NA	NA	NA	NA	NA	NA	NA	NA	NA	NA	NA	NA	NA	NA	NA	NA	NA	NA	NA	NA	NA	NA	NA	NA	NA	NA	NA	NA	NA	NA	NA	NA	NA	NA	NA	NA	NA	NA	NA	NA	NA	NA	NA	NA	NA	NA	NA	NA	NA	NA
chrXIV_570518_G_T	NA	NA	NA	NA	NA	NA	0.585859	0.713178	0.784946	NA	NA	NA	NA	NA	NA	NA	NA	NA	NA	NA	NA	NA	NA	NA	NA	NA	NA	NA	NA	NA	NA	NA	NA	NA	NA	NA	NA	NA	NA	NA	NA	NA	NA	NA	NA	NA	NA	NA	NA	NA	NA	NA	NA	NA	NA	NA	NA	NA	NA	NA	NA	NA	NA	NA	NA	NA	NA	NA	NA	NA	NA	NA	NA	NA	NA	NA	NA	NA	NA	NA	NA	NA	NA	NA	NA	NA	NA	NA
chrXIV_570524_G_A	NA	NA	NA	NA	NA	NA	NA	NA	NA	NA	NA	NA	NA	NA	NA	NA	NA	NA	NA	NA	NA	NA	NA	NA	NA	NA	NA	NA	NA	NA	NA	NA	NA	NA	NA	NA	NA	NA	NA	NA	NA	NA	NA	NA	NA	NA	NA	NA	NA	NA	NA	NA	NA	NA	NA	NA	0.645161	0.732143	0.490566	0.666667	0.355556	0.45	NA	NA	0.711864	0.681818	0.647059	0.776596	NA	NA	NA	NA	NA	NA	NA	NA	NA	NA	NA	NA	NA	NA	NA	NA	NA	NA	NA	NA
chrXIV_570569_C_T	NA	NA	NA	NA	NA	NA	NA	NA	NA	NA	NA	NA	NA	NA	NA	NA	NA	NA	NA	NA	NA	NA	NA	NA	NA	NA	NA	NA	NA	NA	NA	0.791667	NA	NA	NA	NA	NA	0.62766	0.753623	NA	NA	NA	NA	NA	NA	NA	NA	NA	NA	NA	NA	NA	NA	NA	NA	NA	NA	NA	NA	NA	NA	NA	0.740741	NA	NA	NA	NA	NA	NA	NA	NA	NA	NA	NA	NA	NA	NA	NA	NA	NA	NA	NA	NA	NA	NA	NA	NA	NA
chrXIV_570574_G_A	0.754545	0.698795	0.652778	NA	NA	NA	NA	NA	NA	NA	NA	NA	0.587302	0.714286	NA	NA	0.716981	0.753425	0.768116	0.817073	NA	NA	NA	0.758242	NA	NA	0.789474	0.733333	0.529915	0.515152	NA	0.777778	0.6	0.736842	NA	NA	NA	0.645833	0.777778	NA	NA	NA	NA	NA	NA	NA	NA	NA	NA	NA	NA	NA	NA	NA	NA	NA	NA	NA	0.5	NA	0.333333	0.553191	0.685185	NA	0.5	0.439024	0.46875	0.5	0.609756	0.635135	0.655172	0.5	0.518519	0.625	NA	NA	0.621212	0.537037	0.428571	0.608696	NA	NA	NA	NA	NA	NA	NA	NA
chrXIV_570581_C_T	NA	NA	NA	NA	NA	NA	NA	NA	NA	NA	NA	NA	NA	NA	NA	NA	NA	NA	NA	NA	NA	NA	NA	NA	NA	NA	NA	NA	NA	NA	NA	NA	NA	NA	NA	NA	NA	NA	NA	NA	NA	NA	NA	NA	NA	NA	NA	NA	NA	NA	NA	NA	NA	NA	NA	NA	NA	NA	0.591837	NA	0.380952	0.529412	NA	NA	NA	0.704545	0.772727	NA	0.807229	0.776316	NA	NA	NA	NA	NA	NA	NA	NA	NA	NA	NA	NA	NA	NA	NA	NA	NA	NA
chrXIV_570597_G_A	NA	0.801887	NA	NA	NA	NA	NA	NA	NA	NA	NA	0.759494	NA	NA	NA	NA	0.84507	0.806818	NA	NA	NA	NA	NA	0.784314	NA	NA	0.738095	NA	0.516393	0.525253	0.76087	0.685185	NA	NA	NA	0.695652	0.651163	0.537037	0.640449	NA	0.681818	0.686275	0.679612	0.646154	NA	NA	NA	NA	NA	NA	NA	NA	NA	NA	NA	NA	NA	NA	NA	NA	NA	NA	0.650794	0.658537	0.796875	0.673913	0.716216	0.697368	0.75	NA	NA	NA	NA	NA	NA	NA	NA	NA	NA	NA	NA	NA	NA	NA	NA	NA	NA	NA
chrXIV_570599_C_T	NA	0.801887	NA	NA	NA	NA	NA	NA	NA	NA	NA	0.763158	NA	NA	NA	NA	0.842857	0.813187	NA	NA	NA	NA	NA	0.786408	NA	NA	0.729412	NA	NA	NA	0.744186	0.673077	NA	NA	NA	0.695652	0.651163	0.537037	0.644444	NA	0.674419	0.7	0.679612	0.646154	NA	NA	NA	NA	NA	NA	NA	NA	NA	NA	NA	NA	NA	NA	NA	NA	NA	NA	0.65625	0.666667	NA	NA	NA	NA	NA	NA	NA	NA	NA	NA	NA	NA	NA	NA	NA	NA	NA	NA	NA	NA	NA	NA	NA	NA
chrXIV_570609_A_G	NA	0.798246	NA	0.819048	NA	0.79661	NA	NA	NA	NA	0.742268	0.681319	NA	NA	NA	NA	0.790698	0.765306	NA	NA	NA	NA	NA	0.758929	NA	NA	0.71134	0.785714	0.503759	0.5	0.641509	0.653846	NA	NA	NA	0.638298	0.571429	0.518182	0.591398	NA	0.659574	0.611111	0.615385	0.605263	NA	NA	NA	NA	NA	NA	NA	NA	NA	NA	NA	NA	NA	NA	NA	NA	NA	NA	0.634921	0.634146	0.779412	0.709091	0.769231	0.670732	0.767677	0.849315	NA	NA	NA	NA	NA	NA	NA	NA	NA	NA	NA	NA	NA	NA	NA	NA	NA	NA
chrXIV_570623_C_T	NA	NA	NA	NA	NA	NA	NA	NA	NA	NA	NA	NA	NA	NA	NA	NA	NA	NA	NA	NA	NA	NA	NA	NA	NA	NA	NA	NA	NA	NA	NA	NA	NA	NA	NA	NA	NA	NA	NA	NA	NA	NA	NA	NA	NA	NA	NA	NA	NA	NA	NA	NA	NA	NA	NA	NA	0.651515	0.790323	0.566667	0.755556	0.31746	0.424658	NA	NA	0.774648	0.711864	0.670886	0.767442	0.77	0.763889	NA	NA	NA	NA	NA	NA	NA	NA	NA	NA	NA	NA	NA	NA	NA	NA	NA	NA
chrXIV_570632_A_G	NA	NA	NA	NA	NA	NA	NA	NA	NA	NA	NA	NA	NA	NA	NA	NA	NA	NA	NA	NA	NA	NA	NA	NA	NA	NA	NA	NA	NA	NA	NA	NA	NA	NA	NA	NA	NA	NA	NA	NA	NA	NA	NA	NA	NA	NA	NA	NA	NA	NA	NA	NA	NA	NA	NA	NA	0.606061	0.731343	0.54386	0.772727	0.3125	0.426471	NA	NA	0.769231	0.706897	0.670886	0.753086	0.773196	0.791667	NA	NA	NA	NA	NA	NA	NA	NA	NA	NA	NA	NA	NA	NA	NA	NA	NA	NA
chrXIV_570638_G_A	NA	NA	NA	NA	NA	NA	NA	NA	NA	NA	NA	NA	NA	NA	NA	NA	NA	NA	NA	NA	NA	NA	NA	NA	NA	NA	NA	NA	NA	NA	NA	NA	NA	NA	NA	NA	NA	NA	NA	NA	NA	NA	NA	NA	NA	NA	NA	NA	NA	NA	NA	NA	NA	NA	NA	NA	0.643836	0.710145	0.526316	0.772727	0.322581	0.426471	NA	NA	0.779412	0.728814	0.679012	0.74359	0.787234	0.810811	NA	NA	NA	NA	NA	NA	NA	NA	NA	NA	NA	NA	NA	NA	NA	NA	NA	NA
chrXIV_570645_C_T	NA	NA	NA	NA	NA	NA	NA	NA	NA	NA	NA	NA	NA	NA	NA	NA	0.652174	0.642336	0.754902	0.732394	0.769841	0.798507	0.807692	0.716312	NA	NA	0.699187	0.744681	NA	NA	NA	NA	NA	NA	NA	NA	NA	NA	NA	NA	NA	NA	NA	NA	NA	NA	NA	NA	NA	NA	NA	NA	NA	NA	NA	NA	0.626866	0.728571	0.553571	0.8	0.327869	0.439394	0.813953	0.745763	0.587302	0.410714	0.447368	0.465753	0.555556	0.616438	NA	NA	NA	NA	NA	NA	NA	NA	NA	NA	NA	NA	NA	NA	NA	NA	NA	NA
chrXIV_570646_T_C	NA	NA	NA	NA	NA	NA	NA	NA	NA	NA	NA	NA	NA	NA	NA	NA	NA	NA	NA	NA	NA	NA	NA	NA	NA	NA	NA	NA	NA	NA	NA	NA	NA	NA	NA	NA	NA	NA	NA	NA	NA	NA	NA	NA	NA	NA	NA	NA	NA	NA	NA	NA	NA	NA	NA	NA	0.626866	0.728571	0.535714	0.777778	0.327869	0.424242	NA	NA	0.828125	0.732143	0.684211	0.760563	0.806122	NA	NA	NA	NA	NA	NA	NA	NA	NA	NA	NA	NA	NA	NA	NA	NA	NA	NA	NA
chrXIV_570649_A_G	NA	NA	NA	NA	NA	NA	NA	NA	NA	NA	NA	NA	NA	NA	NA	NA	NA	NA	NA	NA	NA	NA	NA	NA	NA	NA	NA	NA	NA	NA	NA	NA	NA	NA	NA	NA	NA	NA	NA	NA	NA	NA	NA	NA	NA	NA	NA	NA	NA	NA	NA	NA	NA	NA	NA	NA	0.626866	0.720588	0.545455	0.787234	0.354839	0.446154	NA	NA	0.815385	0.732143	0.692308	0.77027	0.802083	NA	NA	NA	NA	NA	NA	NA	NA	NA	NA	NA	NA	NA	NA	NA	NA	NA	NA	NA
chrXIV_570732_C_T	NA	NA	NA	NA	NA	NA	NA	NA	NA	NA	NA	NA	NA	NA	NA	NA	NA	NA	NA	NA	NA	NA	NA	NA	NA	NA	NA	NA	0.414474	0.365714	NA	NA	NA	NA	NA	NA	NA	NA	NA	NA	NA	NA	NA	NA	NA	NA	NA	NA	NA	NA	NA	NA	NA	NA	NA	NA	0.654545	0.716981	0.439394	0.612903	0.333333	0.337209	NA	NA	0.727273	0.743243	0.645161	0.700935	NA	0.792683	NA	NA	NA	NA	NA	NA	NA	NA	NA	NA	NA	NA	NA	NA	NA	NA	NA	NA
chrXIV_570740_T_C	NA	NA	NA	NA	NA	NA	0.559524	0.612903	0.578947	0.705263	NA	NA	NA	NA	NA	NA	NA	NA	NA	NA	NA	NA	NA	NA	NA	NA	NA	NA	NA	NA	NA	NA	NA	NA	NA	NA	NA	NA	NA	NA	NA	NA	NA	NA	NA	NA	NA	NA	NA	NA	NA	NA	NA	NA	NA	NA	NA	NA	NA	NA	NA	NA	NA	NA	NA	NA	NA	NA	NA	NA	0.318182	0.415584	0.467391	0.397059	0.818182	NA	0.32381	0.529412	0.223529	0.45679	NA	NA	NA	NA	NA	NA	NA	NA
chrXIV_570750_A_G	0.62963	0.646465	0.356322	0.533981	0.443038	0.391892	0.578313	0.623762	0.610526	0.729412	0.471545	0.770642	0.575758	0.526316	0.492308	0.385542	0.431193	0.643564	0.626263	0.629032	0.653465	0.560606	0.66055	0.546296	NA	NA	0.494505	0.616162	NA	NA	0.52459	0.423077	0.483146	0.666667	0.606557	0.419355	0.477477	0.67033	0.537634	0.619048	0.4	0.381579	0.641509	0.53125	NA	NA	NA	NA	NA	NA	NA	NA	NA	NA	NA	NA	NA	NA	NA	NA	NA	NA	0.424658	0.66	NA	NA	NA	NA	NA	NA	0.337349	0.43662	0.468085	0.391304	0.808989	NA	0.343434	0.535354	0.217949	0.421687	NA	NA	NA	NA	NA	NA	NA	NA
chrXIV_570761_C_T	0.62037	0.59596	0.413793	0.563107	0.416667	0.428571	0.5625	0.63	0.591837	0.707317	0.495798	0.766355	0.5625	0.536842	0.492537	0.388235	0.429907	0.698113	0.648936	0.622951	0.632653	0.557377	0.689655	0.53271	NA	NA	0.483146	0.628866	0.403509	0.327684	0.568966	0.428571	0.482759	0.712963	0.610169	0.393939	0.480769	0.691358	0.550562	0.625	0.373333	0.37037	0.65	0.573034	NA	NA	NA	NA	NA	NA	NA	NA	NA	NA	NA	NA	0.717949	0.767442	0.467742	0.569231	0.35	0.293333	0.449275	0.611111	0.303371	0.280899	0.337209	0.382353	0.578431	0.534884	0.322222	0.423077	0.43	0.386667	0.827957	NA	0.314286	0.485714	0.204819	0.4125	NA	NA	NA	NA	NA	NA	NA	NA
chrXIV_570777_G_A	0.561538	0.609524	0.415094	0.557895	0.43038	0.428571	NA	NA	NA	NA	0.460317	0.726415	0.525641	0.51	0.48	0.391304	0.411765	0.628319	0.567568	0.601695	0.613208	0.586777	0.681034	0.5	NA	NA	0.540816	0.59292	NA	NA	0.470588	0.410959	0.418367	0.628099	0.627119	0.358209	0.428571	0.635294	0.474747	0.62963	0.367089	0.346154	0.653465	0.579545	NA	NA	NA	NA	NA	NA	NA	NA	NA	NA	NA	NA	NA	NA	0.4	0.521127	0.325843	0.3	0.415385	0.596154	0.723404	0.716981	0.659341	0.765306	0.830357	0.784314	NA	NA	NA	NA	NA	NA	NA	NA	NA	NA	NA	NA	NA	NA	NA	NA	NA	NA
chrXIV_570782_A_G	NA	NA	NA	NA	NA	NA	NA	NA	NA	NA	NA	NA	NA	NA	NA	NA	NA	NA	NA	NA	NA	NA	NA	NA	NA	NA	NA	NA	NA	NA	NA	NA	NA	NA	NA	NA	NA	NA	NA	NA	NA	NA	NA	NA	NA	NA	NA	NA	NA	NA	NA	NA	NA	NA	NA	NA	NA	NA	0.402985	0.513514	0.310345	0.293333	NA	NA	0.721649	0.714286	0.623656	0.770833	0.834862	0.782178	NA	NA	NA	NA	NA	NA	NA	NA	NA	NA	NA	NA	NA	NA	NA	NA	NA	NA
chrXIV_570806_A_G	0.408451	0.477612	0.421875	0.53271	0.373737	0.414634	NA	NA	NA	NA	0.381944	0.588235	0.360465	0.42623	0.444444	0.36	0.643411	0.75	0.744	0.821705	0.795082	0.831081	0.8	0.742647	NA	NA	0.737705	0.675159	NA	NA	0.380282	0.320988	0.286765	0.567164	NA	0.680556	0.692308	0.786885	0.688073	0.761905	0.321429	0.325581	0.495935	0.469388	NA	NA	NA	NA	NA	NA	NA	NA	NA	NA	NA	NA	NA	NA	NA	NA	NA	NA	0.694737	0.657143	NA	NA	NA	NA	NA	NA	NA	NA	NA	NA	NA	NA	NA	NA	NA	NA	NA	NA	NA	NA	NA	NA	NA	NA
chrXIV_570808_T_C	NA	NA	NA	NA	NA	NA	NA	NA	NA	NA	NA	NA	NA	NA	NA	NA	NA	NA	NA	NA	NA	NA	NA	NA	NA	NA	NA	NA	NA	NA	NA	NA	NA	NA	NA	NA	NA	NA	NA	NA	NA	NA	NA	NA	NA	NA	NA	NA	NA	NA	NA	NA	NA	NA	NA	NA	0.72093	0.704545	0.373134	0.479452	0.290698	0.240506	NA	NA	0.712766	0.707547	0.604396	0.802083	0.794393	0.782178	NA	NA	NA	NA	NA	NA	NA	NA	NA	NA	NA	NA	NA	NA	NA	NA	NA	NA
chrXIV_570831_A_C	NA	NA	NA	NA	NA	NA	NA	NA	NA	NA	NA	NA	NA	NA	NA	NA	NA	NA	NA	NA	NA	NA	NA	NA	NA	NA	NA	NA	NA	NA	NA	NA	NA	NA	NA	NA	NA	NA	NA	NA	NA	NA	NA	NA	NA	NA	NA	NA	NA	NA	NA	NA	NA	NA	NA	NA	0.666667	0.638298	0.38806	0.493671	0.273684	0.225	NA	NA	0.693069	0.684211	0.63	0.744681	0.764151	0.757282	NA	NA	NA	NA	NA	NA	NA	NA	NA	NA	NA	NA	NA	NA	NA	NA	NA	NA
chrXIV_570843_G_T	NA	NA	NA	NA	NA	NA	NA	NA	NA	NA	NA	NA	NA	NA	NA	NA	NA	NA	NA	NA	NA	NA	NA	NA	NA	NA	NA	NA	NA	NA	NA	NA	NA	NA	NA	NA	NA	NA	NA	NA	NA	NA	NA	NA	NA	NA	NA	NA	NA	NA	NA	NA	NA	NA	NA	NA	0.634615	0.632653	0.373134	0.475	0.254902	0.231707	NA	NA	0.673469	0.649123	0.627451	0.75	0.75	0.733945	NA	NA	NA	NA	NA	NA	NA	NA	NA	NA	NA	NA	NA	NA	NA	NA	NA	NA
chrXIV_570872_G_T	NA	NA	NA	NA	NA	NA	0.649485	0.757576	0.654321	0.714286	NA	NA	NA	NA	NA	NA	NA	NA	NA	NA	NA	NA	NA	NA	NA	NA	NA	NA	NA	NA	NA	NA	NA	NA	NA	NA	NA	NA	NA	NA	NA	NA	NA	NA	NA	NA	NA	NA	NA	NA	NA	NA	NA	NA	NA	NA	NA	NA	NA	NA	NA	NA	NA	NA	0.578431	0.669565	0.690909	0.707071	0.776699	0.818182	0.460317	0.392157	0.358491	0.428571	0.840909	NA	0.539474	0.526882	0.333333	0.390625	NA	0.615385	0.666667	0.722222	NA	0.66	0.754098	0.480769
chrXIV_570890_G_A	NA	NA	NA	NA	NA	NA	NA	NA	NA	NA	NA	NA	NA	NA	NA	NA	NA	NA	NA	NA	NA	NA	NA	NA	NA	NA	NA	NA	NA	NA	NA	NA	NA	NA	NA	NA	NA	NA	NA	NA	NA	NA	NA	NA	NA	NA	NA	NA	NA	NA	NA	NA	NA	NA	NA	NA	0.52	0.555556	0.333333	0.462366	0.212963	0.197674	NA	NA	0.444444	0.289256	0.357798	0.433962	0.47619	0.466102	NA	NA	NA	NA	NA	NA	NA	NA	NA	NA	NA	NA	NA	NA	NA	NA	NA	NA
chrXIV_570935_C_T	NA	NA	NA	NA	NA	NA	0.5	0.719512	0.632184	0.771429	NA	NA	NA	NA	NA	NA	NA	NA	NA	NA	NA	NA	NA	NA	NA	NA	NA	NA	0.8	0.762712	NA	NA	NA	NA	NA	NA	NA	NA	NA	NA	NA	NA	NA	NA	NA	NA	NA	NA	NA	NA	NA	NA	NA	NA	NA	NA	NA	NA	NA	NA	NA	NA	NA	NA	NA	NA	NA	NA	NA	NA	NA	NA	NA	NA	NA	NA	NA	NA	NA	NA	0.659091	0.655172	0.484848	0.491525	0.520833	0.537313	0.722222	0.491228
chrXIV_570936_G_C	NA	NA	NA	NA	NA	NA	0.494382	0.72619	0.611765	0.747573	NA	NA	NA	NA	NA	NA	NA	NA	NA	NA	NA	NA	NA	NA	NA	NA	NA	NA	NA	NA	NA	NA	NA	NA	NA	NA	NA	NA	NA	NA	NA	NA	NA	NA	NA	NA	NA	NA	NA	NA	NA	NA	NA	NA	NA	NA	NA	NA	NA	NA	NA	NA	NA	NA	NA	NA	NA	NA	NA	NA	0.338235	0.253968	0.43299	0.376147	0.833333	NA	0.423913	0.474138	0.225806	0.361446	0.642857	0.661017	0.476923	0.5	0.520833	0.523077	0.722222	0.517241
chrXIV_570941_T_C	NA	NA	NA	NA	NA	NA	0.482759	0.694118	0.609195	0.76	NA	NA	NA	NA	NA	NA	NA	NA	NA	NA	NA	NA	NA	NA	NA	NA	NA	NA	NA	NA	NA	NA	NA	NA	NA	NA	NA	NA	NA	NA	NA	NA	NA	NA	NA	NA	NA	NA	NA	NA	NA	NA	NA	NA	NA	NA	0.47619	0.634615	0.373333	0.45122	0.232323	0.25	NA	NA	0.333333	0.25	0.366337	0.44086	0.455446	0.485714	0.338462	0.258065	0.435644	0.388889	0.84	NA	0.422222	0.470085	0.231579	0.333333	0.619048	0.65	0.46875	0.491803	0.510204	0.550725	0.733333	0.508475
chrXIV_570955_T_C	0.275281	0.335329	0.254335	0.36129	0.296875	0.31746	NA	NA	NA	NA	0.30814	0.454545	NA	NA	NA	NA	0.615023	0.611842	0.598837	0.715116	0.727273	0.701493	0.703297	0.677019	NA	NA	0.70625	0.696429	NA	NA	0.361702	0.267857	0.576087	0.651282	0.428571	0.242991	0.277778	0.40113	0.349315	0.341463	0.259259	0.3	0.370787	0.34507	NA	NA	NA	NA	NA	NA	NA	NA	NA	NA	NA	NA	NA	NA	NA	NA	NA	NA	0.36	0.404762	NA	NA	NA	NA	NA	NA	NA	NA	NA	NA	NA	NA	NA	NA	NA	NA	NA	NA	NA	NA	NA	NA	NA	NA
chrXIV_570960_C_T	NA	NA	NA	NA	NA	NA	0.451613	0.635294	0.621053	0.711111	NA	NA	NA	NA	NA	NA	NA	NA	NA	NA	NA	NA	NA	NA	NA	NA	NA	NA	NA	NA	NA	NA	NA	NA	NA	NA	NA	NA	NA	NA	NA	NA	NA	NA	NA	NA	NA	NA	NA	NA	NA	NA	NA	NA	NA	NA	0.511628	0.659574	0.421687	0.465116	0.227723	0.272727	NA	NA	0.329787	0.285714	0.367347	0.426966	0.485149	0.5	0.302632	0.323077	0.41	0.4	0.847222	NA	0.347826	0.428571	0.1875	0.288889	0.638298	0.559322	0.426471	0.446154	0.481481	0.527027	0.635135	0.462687
chrXIV_570986_T_C	0.30814	0.379085	0.359477	0.406015	0.321429	0.327869	0.478261	0.611765	0.634409	0.767442	0.267974	0.410448	0.289062	0.273885	0.448276	0.318519	0.208333	0.391026	0.305732	0.427632	0.387755	0.393443	0.415094	0.382166	NA	0.908163	0.380952	0.413333	NA	NA	0.361702	0.287037	0.192053	0.4	0.443299	0.280702	0.291429	0.385965	0.38961	0.371951	0.266667	0.311927	0.402235	0.380952	NA	NA	NA	NA	NA	NA	NA	NA	NA	NA	NA	NA	0.7	0.688889	0.430556	0.518072	0.285714	0.379747	0.39823	0.370787	0.333333	0.302752	0.414894	0.448276	0.477778	0.5	0.292308	0.425926	0.413462	0.371429	0.823529	NA	0.364706	0.43299	0.164557	0.311111	0.618182	0.574468	0.393939	0.428571	0.482143	0.56	0.641026	0.410959
chrXIV_570996_C_T	NA	NA	NA	NA	NA	NA	NA	NA	NA	NA	NA	NA	NA	NA	NA	NA	NA	NA	NA	NA	NA	NA	NA	NA	NA	NA	NA	NA	NA	0.728814	NA	NA	NA	NA	NA	NA	NA	NA	NA	NA	NA	NA	NA	NA	NA	NA	NA	NA	NA	NA	NA	NA	NA	NA	NA	NA	NA	NA	NA	NA	NA	NA	NA	NA	NA	NA	NA	NA	NA	NA	NA	NA	NA	NA	NA	NA	NA	NA	NA	NA	NA	NA	NA	NA	NA	NA	NA	NA
chrXIV_571020_G_A	0.333333	0.421429	0.446043	0.435644	0.327731	0.336283	NA	NA	NA	NA	0.333333	0.456522	0.295918	0.355072	0.482759	0.367188	0.263473	0.396947	0.382353	0.503546	0.437037	0.369697	0.471014	0.462069	NA	NA	0.457831	0.410959	NA	NA	0.333333	0.252525	0.296552	0.485294	0.444444	0.319588	0.380645	0.402597	0.4	0.4	0.288	0.317308	0.424658	0.404412	NA	NA	NA	NA	NA	NA	NA	NA	NA	NA	NA	NA	NA	NA	NA	NA	NA	NA	0.431373	0.326531	NA	NA	NA	NA	NA	NA	NA	NA	NA	NA	NA	NA	NA	NA	NA	NA	NA	NA	NA	NA	NA	NA	NA	NA
chrXIV_571049_G_A	0.439716	0.511811	0.433824	0.504854	0.297521	0.357143	0.651515	NA	0.719512	NA	0.378378	0.471074	0.35	0.405172	0.494624	0.4	0.352518	0.419355	0.412698	0.546218	0.551402	0.422819	0.563492	0.565217	NA	NA	0.462687	0.46281	0.617391	0.44898	0.336735	0.232323	0.390244	0.562963	0.488095	0.375	0.407143	0.5	0.442478	0.460938	0.319672	0.333333	0.508772	0.520661	NA	NA	NA	NA	NA	NA	NA	NA	NA	NA	NA	NA	0.583333	0.653846	0.423077	0.6	0.284211	0.324675	0.484536	0.376471	0.3875	0.358696	0.381579	0.513158	0.592593	0.654321	0.487805	0.585366	0.494253	0.4	NA	NA	0.571429	0.591549	0.367347	0.530303	NA	NA	0.453333	0.394366	0.467742	0.518987	0.745763	0.525424
chrXIV_571056_A_C	0.456522	0.488889	0.409722	0.518868	0.336207	0.402174	NA	NA	NA	NA	0.375796	0.491935	0.363636	0.425926	0.488889	0.39823	0.379845	0.430894	0.451613	0.54386	0.585859	0.463087	0.555556	0.587786	NA	NA	0.457364	0.480315	NA	NA	0.373737	0.215686	0.388889	0.547445	0.476744	0.377551	0.432836	0.508929	0.454545	0.458015	0.325	0.333333	0.518182	0.516949	NA	NA	NA	NA	NA	NA	NA	NA	NA	NA	NA	NA	NA	NA	NA	NA	NA	NA	0.510417	0.405063	NA	NA	NA	NA	NA	NA	NA	NA	NA	NA	NA	NA	NA	NA	NA	NA	NA	NA	NA	NA	NA	NA	NA	NA
chrXIV_571100_C_T	NA	NA	NA	NA	NA	NA	NA	NA	NA	NA	NA	NA	NA	NA	NA	NA	NA	NA	NA	NA	NA	NA	NA	NA	NA	NA	NA	NA	NA	NA	NA	NA	NA	NA	NA	NA	NA	NA	NA	NA	NA	NA	NA	NA	NA	NA	NA	NA	NA	NA	NA	NA	NA	NA	NA	NA	0.676471	0.722222	0.705128	0.791667	0.571429	0.662651	NA	NA	0.594937	0.44	0.492537	0.549296	0.635135	0.647059	NA	NA	NA	NA	NA	NA	NA	NA	NA	NA	NA	NA	NA	NA	NA	NA	NA	NA
chrXIV_571139_C_A	NA	NA	NA	NA	NA	NA	NA	NA	NA	NA	NA	NA	NA	NA	NA	NA	NA	NA	NA	NA	NA	NA	NA	NA	NA	NA	NA	NA	NA	0.573333	NA	NA	NA	NA	NA	NA	NA	NA	NA	NA	NA	NA	NA	NA	NA	NA	NA	NA	NA	NA	NA	NA	NA	NA	NA	NA	NA	NA	NA	NA	NA	NA	NA	NA	NA	NA	NA	NA	NA	NA	NA	NA	NA	NA	NA	NA	NA	NA	NA	NA	NA	NA	NA	NA	NA	NA	NA	NA
chrXIV_571166_T_C	0.389937	0.397163	0.305085	0.474026	0.438095	0.388889	NA	NA	NA	NA	0.350282	0.423611	0.304	0.423313	0.453608	0.364407	0.26506	0.377778	0.422535	0.469231	0.504348	0.48951	0.440789	0.515385	NA	NA	0.5	0.484472	NA	NA	0.32967	0.247525	0.261628	0.414634	0.494949	0.39604	0.383333	0.375	0.34507	0.474453	0.355932	0.257426	0.374233	0.385714	NA	NA	NA	NA	NA	NA	NA	NA	NA	NA	NA	NA	NA	NA	NA	NA	NA	NA	0.537634	0.432836	NA	NA	NA	NA	NA	NA	NA	NA	NA	NA	NA	NA	NA	NA	NA	NA	NA	NA	NA	NA	NA	NA	NA	NA
chrXIV_571170_G_A	0.371069	0.385714	0.303867	0.460526	0.423077	0.35514	NA	NA	NA	NA	0.340909	0.41844	0.290323	0.419753	0.44898	0.333333	0.26506	0.358209	0.414286	0.453125	0.504348	0.441176	0.434211	0.526316	NA	NA	0.4875	0.487654	NA	NA	0.344086	0.252427	0.252874	0.404908	0.489796	0.393939	0.388889	0.380645	0.335664	0.481752	0.362069	0.281553	0.345912	0.369565	NA	NA	NA	NA	NA	NA	NA	NA	NA	NA	NA	NA	NA	NA	NA	NA	NA	NA	0.522222	0.424242	NA	NA	NA	NA	NA	NA	NA	NA	NA	NA	NA	NA	NA	NA	NA	NA	NA	NA	NA	NA	NA	NA	NA	NA
chrXIV_571308_A_G	NA	NA	NA	NA	NA	NA	NA	NA	NA	NA	NA	NA	0.666667	NA	NA	0.644068	0.662338	NA	NA	NA	NA	NA	NA	NA	NA	NA	NA	NA	NA	NA	NA	NA	NA	NA	NA	NA	NA	NA	NA	NA	NA	NA	NA	NA	NA	NA	NA	NA	NA	NA	NA	NA	NA	NA	NA	NA	NA	NA	NA	NA	NA	NA	NA	NA	NA	NA	NA	NA	NA	NA	NA	NA	NA	NA	NA	NA	NA	NA	NA	NA	NA	NA	NA	NA	NA	NA	NA	NA
chrXIV_571312_A_G	0.447059	0.53125	0.353659	0.521739	0.367521	0.46729	NA	NA	NA	NA	0.361111	0.496124	0.6875	NA	NA	0.696429	0.676056	NA	NA	NA	NA	NA	NA	NA	NA	NA	NA	NA	NA	NA	0.381443	0.410526	0.392157	0.545455	0.515152	0.588235	0.46729	0.607407	0.596154	0.612613	0.407407	0.284314	0.463576	0.496815	NA	NA	NA	NA	NA	NA	NA	NA	NA	NA	NA	NA	NA	NA	NA	NA	NA	NA	NA	NA	NA	NA	NA	NA	NA	NA	NA	NA	NA	NA	NA	NA	NA	NA	NA	NA	NA	NA	NA	NA	NA	NA	NA	NA
chrXIV_571314_A_G	NA	NA	NA	NA	NA	NA	NA	NA	NA	NA	NA	NA	0.68	NA	NA	0.684211	0.676056	NA	NA	NA	NA	NA	NA	NA	NA	NA	NA	NA	NA	NA	NA	NA	NA	NA	NA	NA	NA	NA	NA	NA	NA	NA	NA	NA	NA	NA	NA	NA	NA	NA	NA	NA	NA	NA	NA	NA	NA	NA	NA	NA	NA	NA	NA	NA	NA	NA	NA	NA	NA	NA	NA	NA	NA	NA	NA	NA	NA	NA	NA	NA	NA	NA	NA	NA	NA	NA	NA	NA
chrXIV_571316_A_G	NA	NA	NA	NA	NA	NA	NA	NA	NA	NA	NA	NA	0.708333	NA	NA	0.684211	0.676056	NA	NA	NA	NA	NA	NA	NA	NA	NA	NA	NA	NA	NA	NA	NA	NA	NA	NA	NA	NA	NA	NA	NA	NA	NA	NA	NA	NA	NA	NA	NA	NA	NA	NA	NA	NA	NA	NA	NA	NA	NA	NA	NA	NA	NA	NA	NA	NA	NA	NA	NA	NA	NA	NA	NA	NA	NA	NA	NA	NA	NA	NA	NA	NA	NA	NA	NA	NA	NA	NA	NA
chrXIV_571318_C_A	NA	NA	NA	NA	NA	NA	NA	NA	NA	NA	NA	NA	0.673913	NA	NA	0.689655	0.676056	NA	NA	NA	NA	NA	NA	NA	NA	NA	NA	NA	NA	NA	NA	NA	NA	NA	NA	NA	NA	NA	NA	NA	NA	NA	NA	NA	NA	NA	NA	NA	NA	NA	NA	NA	NA	NA	NA	NA	NA	NA	NA	NA	NA	NA	NA	NA	NA	NA	NA	NA	NA	NA	NA	NA	NA	NA	NA	NA	NA	NA	NA	NA	NA	NA	NA	NA	NA	NA	NA	NA
chrXIV_571320_A_G	NA	NA	NA	NA	NA	NA	NA	NA	NA	NA	NA	NA	0.666667	NA	NA	0.684211	0.671429	NA	NA	NA	NA	NA	NA	NA	NA	NA	NA	NA	NA	NA	NA	NA	NA	NA	NA	NA	NA	NA	NA	NA	NA	NA	NA	NA	NA	NA	NA	NA	NA	NA	NA	NA	NA	NA	NA	NA	NA	NA	NA	NA	NA	NA	NA	NA	NA	NA	NA	NA	NA	NA	NA	NA	NA	NA	NA	NA	NA	NA	NA	NA	NA	NA	NA	NA	NA	NA	NA	NA
chrXIV_571323_C_G	0.419162	0.518248	0.341463	0.561151	0.359375	0.436364	NA	NA	NA	NA	0.36413	0.503817	NA	NA	NA	NA	NA	NA	NA	NA	NA	NA	NA	NA	NA	NA	NA	NA	NA	NA	0.378947	0.418367	0.412844	0.605042	0.652778	0.676471	0.527273	0.57554	0.6875	0.697248	0.409091	0.272727	0.45	0.480263	NA	NA	NA	NA	NA	NA	NA	NA	NA	NA	NA	NA	NA	NA	NA	NA	NA	NA	NA	NA	NA	NA	NA	NA	NA	NA	NA	NA	NA	NA	NA	NA	NA	NA	NA	NA	NA	NA	NA	NA	NA	NA	NA	NA
chrXIV_571328_T_A	NA	NA	NA	NA	NA	NA	NA	NA	NA	NA	NA	NA	0.64	NA	NA	0.677966	0.613333	NA	NA	NA	NA	NA	NA	NA	NA	NA	NA	NA	NA	NA	NA	NA	NA	NA	NA	NA	NA	NA	NA	NA	NA	NA	NA	NA	NA	NA	NA	NA	NA	NA	NA	NA	NA	NA	NA	NA	NA	NA	NA	NA	NA	NA	NA	NA	NA	NA	NA	NA	NA	NA	NA	NA	NA	NA	NA	NA	NA	NA	NA	NA	NA	NA	NA	NA	NA	NA	NA	NA
chrXIV_571343_T_C	NA	NA	NA	NA	NA	NA	NA	NA	NA	NA	NA	NA	NA	NA	NA	NA	NA	NA	NA	NA	NA	NA	NA	NA	NA	NA	NA	NA	NA	NA	NA	NA	NA	NA	NA	NA	NA	NA	NA	NA	NA	NA	NA	NA	NA	NA	NA	NA	NA	NA	NA	NA	NA	NA	NA	NA	NA	NA	NA	NA	NA	NA	NA	NA	NA	NA	NA	NA	NA	NA	NA	NA	NA	NA	NA	NA	NA	NA	NA	NA	NA	NA	NA	NA	NA	NA	NA	NA
chrXIV_571347_C_T	NA	NA	NA	NA	NA	NA	NA	NA	NA	NA	NA	NA	NA	NA	0.649123	NA	NA	NA	NA	NA	NA	NA	NA	NA	NA	NA	NA	NA	NA	NA	NA	NA	NA	NA	NA	NA	NA	NA	NA	NA	NA	NA	NA	NA	NA	NA	NA	NA	NA	NA	NA	NA	NA	NA	NA	NA	NA	NA	NA	NA	NA	NA	NA	NA	NA	NA	NA	NA	NA	NA	NA	NA	NA	NA	NA	NA	NA	NA	NA	NA	NA	NA	NA	NA	NA	NA	NA	NA
chrXIV_571380_G_A	0.401515	0.418803	0.303704	0.537879	0.441441	0.430108	NA	NA	NA	NA	0.385542	0.492063	0.519481	0.653465	NA	0.617647	NA	NA	NA	NA	NA	NA	NA	NA	NA	NA	0.702128	NA	NA	NA	0.410526	0.456522	0.406015	0.526316	0.630769	0.5	0.466102	0.596491	0.568421	0.539823	0.363636	0.318182	0.454545	0.44186	NA	NA	NA	NA	NA	NA	NA	NA	NA	NA	NA	NA	0.402299	0.505882	0.271429	0.445652	0.243478	0.257143	NA	NA	NA	NA	NA	NA	0.803922	NA	NA	NA	NA	NA	NA	NA	NA	NA	NA	NA	NA	NA	NA	NA	NA	NA	NA	NA
chrXIV_571440_C_A	0.44375	0.53211	0.41958	0.522388	0.461538	0.44186	NA	NA	NA	NA	0.48951	0.542636	0.313131	0.453846	0.698413	0.530303	0.567376	0.587786	0.730769	0.682171	0.701613	0.669173	0.693333	0.690141	NA	NA	0.608	NA	NA	NA	0.448276	0.420455	0.380645	0.514286	0.6	0.596154	0.485294	0.522727	0.473684	0.564885	0.418605	0.341176	0.483871	0.362319	NA	NA	NA	NA	NA	NA	NA	NA	NA	NA	NA	NA	NA	NA	NA	NA	NA	NA	NA	0.640625	NA	NA	NA	NA	NA	NA	NA	NA	NA	NA	NA	NA	NA	NA	NA	NA	NA	NA	NA	NA	NA	NA	NA	NA
chrXIV_571502_T_C	0.42328	0.455882	0.409357	0.503497	0.488372	0.438202	NA	NA	NA	NA	0.427711	0.46	0.264	0.371069	0.661972	0.449275	0.282051	0.43609	0.467626	0.464968	0.5	0.535211	0.510067	0.4375	NA	NA	0.440252	0.458564	NA	NA	0.430556	0.469136	0.248227	0.443114	0.622642	0.648148	0.427536	0.448276	0.389381	0.49359	0.486111	0.428571	0.44	0.318519	NA	NA	NA	NA	NA	NA	NA	NA	NA	NA	NA	NA	0.6375	0.744444	0.488095	0.661972	0.6	0.575758	0.511905	0.56	NA	NA	NA	NA	NA	NA	NA	NA	NA	NA	NA	NA	NA	NA	NA	NA	NA	NA	NA	NA	NA	NA	NA	NA
chrXIV_571535_C_G	0.409574	0.458647	0.4	0.546154	0.464286	0.476744	0.647619	0.640449	NA	NA	0.385965	0.397059	0.333333	0.339181	0.643836	0.5	0.358108	0.445205	0.462185	0.509804	0.553846	0.573529	0.554745	0.453333	NA	NA	0.449102	0.511364	0.66129	0.566038	0.54386	0.573529	0.255639	0.417178	0.702128	0.666667	0.422764	0.477011	0.424779	0.492537	0.615385	0.482759	0.471338	0.384615	NA	NA	NA	NA	NA	NA	NA	NA	NA	NA	NA	NA	0.677778	0.768293	0.541176	0.6	0.56	0.55	0.561798	0.578947	NA	NA	NA	NA	NA	NA	NA	NA	NA	NA	NA	NA	NA	NA	NA	NA	NA	NA	NA	NA	NA	NA	NA	NA
chrXIV_571619_T_C	NA	NA	NA	NA	NA	NA	NA	NA	NA	NA	NA	NA	0.326087	0.433628	0.636364	0.432836	0.515152	0.682353	0.584158	0.608696	0.670732	0.632479	0.653846	0.62766	NA	NA	0.707865	NA	NA	NA	NA	NA	0.251969	0.518797	NA	NA	NA	NA	NA	NA	NA	NA	NA	NA	NA	NA	NA	NA	NA	NA	NA	NA	NA	NA	NA	NA	NA	0.783784	0.651163	0.746835	0.72449	0.666667	NA	0.487179	NA	NA	NA	NA	NA	NA	NA	NA	NA	NA	NA	NA	NA	NA	NA	NA	NA	NA	NA	NA	NA	NA	NA	NA
chrXIV_571692_A_G	NA	NA	NA	NA	NA	NA	NA	NA	NA	NA	NA	NA	0.241379	0.4	0.581081	0.349398	0.65	0.691667	0.671756	NA	0.698276	NA	0.694444	NA	NA	NA	NA	NA	NA	NA	NA	NA	0.297619	0.495146	0.833333	NA	NA	NA	NA	NA	NA	NA	NA	NA	NA	NA	NA	NA	NA	NA	NA	NA	NA	NA	NA	NA	NA	NA	NA	NA	NA	NA	NA	0.615385	NA	NA	NA	NA	NA	NA	NA	NA	NA	NA	NA	NA	NA	NA	NA	NA	NA	NA	NA	NA	NA	NA	NA	NA
chrXIV_571707_T_C	0.495495	0.517647	0.512605	0.490196	0.479167	0.583333	NA	NA	NA	NA	0.441176	0.576923	0.233333	0.318584	0.520548	0.333333	0.348485	0.393701	0.409091	0.51049	0.44186	0.561983	0.572581	0.395349	NA	NA	0.396825	0.43299	NA	NA	0.592593	0.625	0.282828	0.469388	0.65	0.609756	0.505376	0.65	0.495495	0.504274	0.571429	0.486486	0.451613	0.396226	NA	NA	NA	NA	NA	NA	NA	NA	NA	NA	NA	NA	0.695652	0.786667	0.564103	0.740741	0.510417	0.547619	0.5	0.452381	0.366667	0.314815	0.406977	0.367647	0.526316	0.676056	NA	NA	NA	NA	NA	NA	NA	NA	NA	NA	NA	NA	NA	NA	NA	NA	NA	NA
chrXIV_571751_G_A	0.37931	0.447619	0.433526	0.483871	0.444444	0.465517	0.423729	0.568	0.5	0.596899	0.348837	0.503597	0.210084	0.265823	0.526316	0.345679	0.287293	0.363014	0.359477	0.403614	0.398693	0.443662	0.44586	0.417647	NA	NA	0.357576	0.366667	0.528571	0.278689	0.557377	0.606557	0.216216	0.385185	0.563636	0.54386	0.451613	0.56	0.410448	0.466667	0.481013	0.462963	0.443709	0.309211	NA	NA	NA	NA	NA	NA	NA	NA	NA	NA	NA	NA	0.761905	0.811765	0.647727	0.797619	0.613636	0.577778	0.458333	0.307692	0.71875	0.763889	0.73913	0.676056	0.760563	0.842105	NA	NA	NA	NA	NA	NA	NA	NA	NA	NA	0.773333	NA	0.78125	0.711864	0.775	0.73913	NA	0.809524
chrXIV_571754_T_A	NA	NA	NA	NA	NA	NA	NA	NA	NA	NA	NA	NA	0.218487	0.2875	0.526316	0.353659	0.65	0.680272	0.681529	0.670588	0.705128	0.715232	0.641509	0.6875	NA	NA	0.674699	0.695312	NA	NA	NA	NA	0.700637	0.722628	0.781818	0.8	0.761538	0.782946	0.701493	0.782609	NA	NA	NA	NA	NA	NA	NA	NA	NA	NA	NA	NA	NA	NA	NA	NA	NA	NA	NA	NA	NA	NA	0.722222	0.630769	0.769231	0.746479	0.741573	0.676056	0.760563	0.846154	NA	NA	NA	NA	NA	NA	NA	NA	NA	NA	NA	NA	NA	NA	NA	NA	NA	NA
chrXIV_571757_G_A	NA	NA	NA	NA	NA	NA	NA	NA	NA	NA	NA	NA	0.225	0.279503	0.532468	0.357143	0.636364	0.664384	0.683871	0.67052	0.707006	0.711409	0.639752	0.6875	NA	NA	0.680473	0.685039	NA	NA	NA	NA	0.700637	0.728571	0.779661	0.803279	0.755725	0.78125	0.699248	0.781022	NA	NA	NA	NA	NA	NA	NA	NA	NA	NA	NA	NA	NA	NA	NA	NA	0.678161	0.730337	0.606383	0.735632	0.543478	0.615385	0.736111	0.619048	0.390625	0.257143	0.341176	0.42029	0.457143	0.6	NA	NA	NA	NA	NA	NA	NA	NA	NA	NA	NA	NA	NA	NA	NA	NA	NA	NA
chrXIV_571766_C_A	NA	NA	NA	NA	NA	NA	NA	NA	NA	NA	NA	NA	NA	NA	NA	NA	0.619792	0.699387	0.681529	0.734043	0.684524	0.72327	0.790698	0.719388	NA	NA	0.659091	0.676471	NA	NA	0.734375	0.772727	0.563953	0.662069	NA	NA	NA	NA	NA	NA	0.727273	0.650794	0.769697	0.640719	NA	NA	NA	NA	NA	NA	NA	NA	NA	NA	NA	NA	NA	NA	NA	NA	NA	NA	0.703704	0.681818	NA	NA	NA	NA	NA	NA	NA	NA	NA	NA	NA	NA	NA	NA	NA	NA	NA	NA	NA	NA	NA	NA	NA	NA
chrXIV_571766_C_T	NA	NA	NA	NA	NA	NA	0.425	0.548387	0.48	0.573529	NA	NA	NA	NA	NA	NA	NA	NA	NA	NA	NA	NA	NA	NA	NA	NA	NA	NA	0.521127	0.290598	NA	NA	NA	NA	NA	NA	NA	NA	NA	NA	NA	NA	NA	NA	NA	NA	NA	NA	NA	NA	NA	NA	NA	NA	NA	NA	0.670455	0.731183	0.597826	0.735632	0.545455	0.614583	NA	NA	0.38806	0.25	0.348315	0.4	0.445946	0.585366	NA	NA	NA	NA	NA	NA	NA	NA	NA	NA	0.772152	NA	0.763889	0.704918	0.768293	0.728571	0.790698	0.8125
chrXIV_571793_A_G	0.4375	0.495146	0.390533	0.524194	0.521739	0.395833	0.476636	0.641667	0.539216	0.703125	0.39521	0.5	0.277311	0.32716	0.581081	0.395062	0.288235	0.363014	0.395973	0.398773	0.408759	0.398649	0.453988	0.393443	NA	NA	0.384146	0.40146	0.564516	0.426966	0.530303	0.557143	0.274854	0.430556	0.519231	0.571429	0.480315	0.571429	0.478992	0.533898	0.475	0.454545	0.510067	0.381579	NA	NA	NA	NA	NA	NA	NA	NA	NA	NA	NA	NA	0.5125	0.529412	0.305263	0.55	0.193548	0.195652	0.493333	0.333333	0.625	0.592105	0.655172	0.72973	0.725	0.743902	NA	NA	NA	NA	NA	NA	NA	NA	NA	NA	0.826087	NA	0.769231	0.703125	0.776471	0.753846	NA	NA
chrXIV_571841_C_T	0.55303	0.629213	0.488372	0.6	0.596491	0.540541	0.5875	0.758621	0.571429	NA	0.483333	0.521739	0.3625	0.412698	0.602941	0.410256	0.328125	0.398374	0.410714	0.393701	0.488372	0.540146	0.51938	0.433566	NA	NA	0.468254	0.492958	0.75	0.633803	0.521739	0.573529	0.306569	0.503817	0.759259	0.809524	NA	0.806452	0.793814	NA	0.445783	0.452055	0.546154	0.469231	NA	NA	NA	NA	NA	NA	NA	NA	NA	NA	NA	NA	0.441558	0.506494	0.340426	0.5	0.240964	0.241379	0.5	0.44	0.676056	0.597701	0.659091	0.767123	0.722892	0.729412	NA	NA	NA	NA	NA	NA	NA	NA	NA	NA	NA	NA	0.737705	0.698413	0.791209	0.738462	NA	NA
chrXIV_571876_T_C	NA	NA	NA	NA	NA	NA	NA	NA	NA	NA	NA	NA	NA	NA	NA	NA	0.657343	0.636364	0.669231	0.730159	0.780303	0.8	NA	0.698529	NA	NA	0.761905	0.754967	NA	NA	0.657895	0.686567	NA	NA	NA	NA	NA	NA	NA	NA	0.633333	0.545455	0.742424	0.672131	NA	NA	NA	NA	NA	NA	NA	NA	NA	NA	NA	NA	NA	NA	NA	NA	NA	NA	0.650602	0.653846	NA	NA	NA	NA	NA	NA	NA	NA	NA	NA	NA	NA	NA	NA	NA	NA	NA	NA	NA	NA	NA	NA	NA	NA
chrXIV_571889_T_C	0.592308	0.621359	0.485437	0.571429	0.605634	0.6	0.64	NA	NA	NA	0.434783	0.483333	0.39604	0.47619	0.631579	0.5	0.318182	0.410072	0.353333	0.450382	0.530303	0.54717	0.5625	0.47619	NA	NA	0.469697	0.5	NA	0.632911	0.475	0.461538	0.333333	0.525926	0.564516	0.522388	0.5	0.574257	0.495146	0.552239	0.386364	0.382716	0.568345	0.396694	NA	NA	NA	NA	NA	NA	NA	NA	NA	NA	NA	NA	0.355556	0.43038	0.329268	0.488095	0.206897	0.276316	0.420455	0.439394	0.457143	0.256098	0.369048	0.470588	0.576471	0.619718	NA	NA	NA	NA	NA	NA	NA	NA	NA	NA	NA	NA	0.777778	0.732143	NA	0.774194	NA	NA
chrXIV_571940_T_C	NA	NA	NA	NA	NA	NA	0.642857	NA	NA	NA	NA	NA	NA	NA	NA	NA	0.573099	0.649635	0.658065	0.727273	0.775	0.714286	0.75974	0.751592	NA	NA	0.637681	0.730159	NA	0.605263	0.7	0.742857	NA	NA	NA	NA	NA	NA	NA	NA	0.591398	0.525	0.753425	0.590164	NA	NA	NA	NA	NA	NA	NA	NA	NA	NA	NA	NA	0.378947	0.472527	0.337209	0.542169	0.174419	0.287671	0.712766	0.704225	0.472222	0.268817	0.367816	0.461538	0.55914	0.6625	NA	NA	NA	NA	NA	NA	NA	NA	NA	NA	NA	NA	NA	NA	NA	NA	NA	NA
chrXIV_571968_T_C	NA	0.74359	0.694915	0.734177	NA	NA	0.670213	NA	NA	NA	NA	NA	NA	NA	NA	NA	0.579618	0.636364	0.676259	0.743802	0.771186	0.705426	0.719178	0.75	NA	NA	0.596899	0.771429	NA	0.628205	0.666667	0.7	0.735294	NA	NA	NA	NA	NA	NA	NA	0.405063	0.376471	0.550847	0.36036	NA	NA	NA	NA	NA	NA	NA	NA	NA	NA	NA	NA	0.707865	0.694118	0.475	0.73494	0.4	0.444444	0.729167	0.728571	0.478873	0.241758	0.364706	0.439024	0.552083	0.615385	NA	NA	NA	NA	NA	NA	NA	NA	NA	NA	NA	NA	NA	NA	NA	NA	NA	NA
chrXIV_571979_C_T	0.566176	0.565789	0.456897	0.607143	0.5	0.56338	NA	0.697368	NA	NA	NA	NA	NA	NA	NA	NA	0.568627	0.625	0.721805	0.732143	0.747748	0.709677	0.711268	0.753623	NA	NA	0.633333	0.747475	NA	NA	0.643678	0.710145	0.737374	NA	NA	NA	NA	NA	NA	NA	0.460526	0.375	0.511811	0.372727	NA	NA	NA	NA	NA	NA	NA	NA	NA	NA	NA	NA	0.715909	0.7625	0.480519	0.7375	0.385542	0.434783	0.684783	0.730159	0.455882	0.244681	0.356322	0.46988	0.541667	0.588235	NA	NA	NA	NA	NA	NA	NA	NA	NA	NA	NA	NA	NA	NA	NA	NA	NA	NA
chrXIV_571992_T_C	0.608333	0.621622	0.509615	0.677778	0.555556	0.661765	NA	NA	NA	NA	0.627119	0.648438	0.533333	0.520408	NA	NA	0.34507	0.446429	0.56	0.5	0.557692	0.554622	0.593985	0.550725	NA	NA	0.443548	0.530612	NA	NA	0.522727	0.464789	0.476744	NA	0.698413	0.596491	0.536842	0.726316	0.55814	0.702479	0.434211	0.318182	0.448	0.438596	NA	NA	NA	NA	NA	NA	NA	NA	NA	NA	NA	NA	0.472527	0.532468	0.347222	0.670886	0.2	0.236111	0.532609	0.548387	0.472973	0.255319	0.384615	0.453488	0.530612	0.604651	NA	NA	NA	NA	NA	NA	NA	NA	NA	NA	NA	NA	NA	NA	NA	NA	NA	NA
chrXIV_572008_G_A	NA	0.621951	0.534091	0.673684	0.672414	0.671429	NA	NA	NA	NA	0.672566	0.690265	0.622951	0.634146	NA	NA	0.402985	0.486239	0.579832	0.521739	0.561224	0.615385	0.653846	0.541985	NA	NA	0.487603	0.565657	NA	NA	0.532468	0.492063	0.568182	NA	NA	NA	0.638554	NA	0.6625	NA	0.485714	0.325581	0.464567	0.446602	NA	NA	NA	NA	NA	NA	NA	NA	NA	NA	NA	NA	0.520833	0.527027	0.338462	0.626506	0.228916	0.283784	0.517241	0.566667	0.472973	0.27	0.397849	0.433333	0.49505	0.604651	0.575	NA	NA	NA	NA	NA	NA	NA	0.363636	NA	NA	NA	NA	NA	NA	NA	NA	NA
chrXIV_572015_C_T	NA	0.704545	0.67033	NA	NA	0.782609	NA	NA	NA	NA	0.754237	NA	NA	NA	NA	NA	0.492424	0.596491	0.606557	0.604839	0.64	0.721739	0.732824	0.661972	NA	NA	0.634921	0.641509	NA	NA	0.6	0.621212	0.695652	NA	NA	NA	NA	NA	NA	NA	0.486842	0.321839	0.43609	0.462264	NA	NA	NA	NA	NA	NA	NA	NA	NA	NA	NA	NA	0.538462	0.52	0.323529	0.604938	0.211765	0.283951	0.553191	0.630769	0.459459	0.269231	0.412371	0.427083	0.480392	0.597701	NA	NA	NA	NA	NA	NA	NA	NA	NA	NA	NA	NA	NA	NA	NA	NA	NA	NA
chrXIV_572046_G_A	0.752381	0.670455	0.547368	0.703704	0.71875	0.686047	NA	NA	NA	NA	0.651163	0.690265	NA	NA	NA	NA	NA	NA	NA	NA	NA	NA	NA	NA	NA	NA	NA	NA	NA	NA	NA	NA	0.644444	0.747573	NA	NA	NA	NA	NA	NA	NA	0.766667	0.809524	0.678082	NA	NA	NA	NA	NA	NA	NA	NA	NA	NA	NA	NA	NA	NA	NA	NA	NA	NA	NA	NA	NA	NA	NA	NA	NA	NA	NA	NA	NA	NA	NA	NA	NA	NA	NA	NA	NA	NA	NA	NA	NA	NA	NA	NA
chrXIV_572063_T_C	NA	NA	NA	NA	NA	NA	NA	NA	NA	NA	NA	NA	0.732143	NA	0.711864	0.590909	NA	NA	NA	NA	NA	NA	NA	NA	NA	NA	NA	NA	NA	NA	NA	NA	NA	NA	0.738462	0.564516	NA	NA	NA	NA	NA	NA	NA	NA	NA	NA	NA	NA	NA	NA	NA	NA	NA	NA	NA	NA	NA	NA	NA	NA	NA	NA	NA	NA	NA	NA	NA	NA	NA	NA	NA	NA	NA	NA	NA	NA	NA	NA	NA	NA	NA	NA	NA	NA	NA	NA	NA	NA
chrXIV_572070_C_T	0.660377	0.585106	0.414141	0.6	0.641975	0.644444	NA	NA	NA	NA	0.523077	0.722222	0.709091	0.731343	0.688525	0.567164	NA	NA	NA	NA	NA	NA	NA	NA	NA	NA	NA	NA	NA	NA	NA	NA	0.543478	0.609524	0.671429	0.542373	0.715789	NA	0.734375	NA	NA	0.754902	0.835979	0.699346	NA	NA	NA	NA	NA	NA	NA	NA	NA	NA	NA	NA	NA	NA	NA	NA	NA	NA	NA	NA	NA	NA	NA	NA	NA	NA	NA	NA	NA	NA	NA	NA	NA	NA	NA	NA	NA	NA	NA	NA	NA	NA	NA	NA
chrXIV_572096_C_T	NA	NA	NA	NA	NA	NA	NA	NA	NA	NA	NA	NA	NA	NA	NA	NA	NA	NA	NA	NA	NA	NA	NA	NA	NA	NA	NA	NA	NA	NA	NA	NA	NA	NA	NA	NA	NA	NA	NA	NA	NA	NA	NA	NA	NA	NA	NA	NA	NA	NA	NA	NA	NA	NA	NA	NA	0.816092	NA	NA	NA	0.766667	0.77	NA	NA	0.76699	0.698276	0.72549	0.68	0.794872	0.727273	0.666667	0.823529	NA	NA	NA	NA	0.830508	NA	0.75	NA	NA	0.8	NA	NA	0.704545	NA	NA	0.682927
chrXIV_572097_C_A	0.545455	0.546392	0.440678	0.513274	0.513761	0.528302	NA	NA	NA	NA	0.503226	0.636364	0.630952	0.541667	0.61194	0.513514	0.802721	0.868056	0.891566	0.859155	0.854167	NA	0.849057	NA	NA	NA	NA	0.866197	NA	NA	NA	NA	0.475248	0.545455	0.635135	0.542857	0.6	0.737288	0.590361	0.630252	0.813953	0.742574	0.821429	0.704225	NA	NA	NA	NA	NA	NA	NA	NA	NA	NA	NA	NA	0.813953	NA	NA	NA	0.762712	0.77	NA	0.880952	0.762376	0.690265	0.722772	0.673267	0.8	0.724771	0.666667	0.828571	NA	NA	NA	NA	0.830508	NA	0.75	NA	NA	0.8	NA	NA	0.704545	NA	NA	0.675
chrXIV_572098_A_C	0.775	0.810526	0.813559	0.787611	0.834862	0.792453	NA	NA	NA	NA	0.780645	NA	0.639535	0.55102	0.61194	0.506849	0.798611	0.866197	0.886228	0.861111	0.854167	NA	0.84375	NA	NA	NA	NA	0.863309	NA	NA	NA	NA	0.78	0.845455	0.64	0.542857	0.60177	0.737288	0.573171	0.627119	NA	NA	NA	NA	NA	NA	NA	NA	NA	NA	NA	NA	NA	NA	NA	NA	NA	NA	NA	NA	NA	NA	NA	0.879518	NA	NA	NA	NA	NA	NA	NA	NA	NA	NA	NA	NA	NA	NA	NA	NA	NA	NA	NA	NA	NA	NA	NA	NA
chrXIV_572102_T_A	0.541667	0.58	0.45	0.508929	0.518519	0.542857	NA	NA	NA	NA	0.50641	0.629921	0.651685	0.58	0.614286	0.520548	0.8	0.867133	0.894118	0.863014	0.847222	NA	0.847134	NA	NA	NA	NA	0.844444	NA	NA	NA	0.821053	0.49505	0.553571	0.630137	0.535211	0.605263	0.737288	0.578313	0.638655	NA	0.747475	0.813253	0.704225	NA	NA	NA	NA	NA	NA	NA	NA	NA	NA	NA	NA	NA	NA	NA	NA	NA	NA	NA	0.883721	NA	NA	NA	NA	NA	NA	NA	NA	NA	NA	NA	NA	NA	NA	NA	NA	NA	NA	NA	NA	NA	NA	NA	NA
chrXIV_572137_A_G	0.627451	0.726415	0.70229	0.726496	0.760331	0.737288	NA	NA	NA	NA	0.703704	0.762963	0.463415	0.403101	0.614458	0.505376	0.223684	0.404255	0.422857	0.458065	0.489655	0.480447	0.490909	0.533742	NA	NA	0.492754	0.440789	NA	NA	0.430769	0.443299	0.666667	0.716418	0.611111	0.506667	0.455172	0.57554	0.447368	0.509934	0.631068	0.6	0.741497	0.531746	NA	NA	NA	NA	NA	NA	NA	NA	NA	NA	NA	NA	0.693878	0.704762	0.513274	0.711864	0.522059	0.536	0.408333	0.46	0.672269	0.663793	0.607477	0.692308	0.715517	0.818182	NA	NA	NA	NA	NA	NA	NA	NA	NA	NA	NA	NA	NA	NA	NA	NA	NA	NA
chrXIV_572190_A_G	NA	NA	NA	NA	NA	NA	NA	NA	NA	NA	NA	NA	NA	NA	NA	NA	NA	NA	NA	NA	NA	NA	NA	NA	NA	NA	NA	NA	NA	NA	NA	NA	NA	NA	NA	NA	NA	NA	NA	NA	NA	NA	NA	NA	NA	NA	NA	NA	NA	NA	NA	NA	NA	NA	NA	NA	0.574468	0.660194	0.644628	0.702479	0.589404	0.560284	NA	NA	NA	NA	NA	NA	NA	NA	0.301075	0.387097	0.678161	0.655738	NA	NA	0.483871	0.623377	0.333333	0.536232	0.616667	0.557143	0.626667	0.565789	0.527027	0.559524	0.769231	0.616438
chrXIV_572195_C_T	0.61194	0.75	0.53211	0.666667	0.590361	0.704082	NA	NA	NA	NA	0.6	0.747475	0.514286	0.54955	0.641975	0.5	0.283019	0.567568	0.482517	0.546099	0.619835	0.546099	0.565517	0.598485	NA	NA	0.589552	0.544218	NA	NA	0.421053	0.467532	0.544554	0.706349	0.578947	0.539474	0.522936	0.625	0.560345	0.663934	0.490741	0.413043	0.560976	0.412281	NA	NA	NA	NA	NA	NA	NA	NA	NA	NA	NA	NA	0.387097	0.53	0.243902	0.47541	0.184211	0.161972	0.540816	0.591398	0.379032	0.410256	0.383929	0.422018	0.520325	0.649123	0.287234	0.382979	0.682353	0.66129	NA	NA	0.473684	0.628205	0.324786	0.552632	0.622951	0.536232	0.626667	0.558442	0.518987	0.576471	0.759615	0.613333
chrXIV_572217_C_A	NA	NA	NA	0.865979	NA	NA	NA	NA	NA	NA	NA	NA	0.539326	0.648352	0.6625	0.521277	0.775862	NA	NA	NA	NA	NA	NA	NA	NA	NA	NA	NA	NA	NA	NA	NA	0.747475	0.842105	0.656716	0.597403	0.583333	0.675214	0.656566	0.691667	NA	NA	NA	NA	NA	NA	NA	NA	NA	NA	NA	NA	NA	NA	NA	NA	NA	NA	NA	NA	NA	NA	NA	NA	NA	NA	NA	NA	NA	NA	NA	NA	NA	NA	NA	NA	NA	NA	NA	NA	NA	NA	NA	NA	NA	NA	NA	NA
chrXIV_572219_G_A	0.648	0.688889	0.606383	0.715789	0.689189	0.7	NA	NA	NA	NA	0.61165	0.768421	0.544444	0.645161	0.666667	0.521739	0.290909	0.627273	0.521008	0.598592	0.614035	0.644628	0.642857	0.563492	NA	NA	0.617391	0.593985	NA	NA	0.442857	0.567568	0.557895	0.741379	0.651515	0.586667	0.587629	0.677966	0.66	0.686441	0.50495	0.446809	0.507812	0.442623	NA	NA	NA	NA	NA	NA	NA	NA	NA	NA	NA	NA	0.442105	0.519608	0.241379	0.432432	0.194444	0.17931	0.641509	0.614458	0.413793	0.415094	0.398058	0.427184	0.530435	0.663636	0.296703	0.37931	0.674419	0.637931	NA	NA	0.494118	0.615385	0.384615	0.565789	0.737705	0.56338	0.6125	0.551724	0.525	0.588889	0.813725	0.648649
chrXIV_572224_G_A	0.804688	0.802198	0.80198	NA	0.802632	0.808081	NA	NA	NA	NA	0.771429	0.827957	NA	NA	NA	NA	0.556522	0.720721	0.661157	0.683453	0.711864	0.760331	0.795775	0.664	NA	NA	0.713043	0.740458	NA	NA	0.583333	0.726027	NA	NA	NA	NA	NA	NA	NA	NA	0.509804	0.43617	0.523438	0.433333	NA	NA	NA	NA	NA	NA	NA	NA	NA	NA	NA	NA	0.44086	0.51	0.239316	0.425926	0.201389	0.175676	0.71028	0.73494	0.410256	0.40566	0.376238	0.425743	0.535088	0.663636	0.303371	0.383721	0.678161	0.644068	NA	NA	0.47561	0.615385	0.376238	0.541667	0.766667	0.569444	0.620253	0.561798	0.531646	0.593407	0.811881	0.648649
chrXIV_572237_G_A	NA	NA	NA	NA	NA	NA	NA	NA	NA	NA	NA	NA	NA	NA	NA	NA	0.547619	0.719008	0.614754	0.669065	0.640625	0.771654	0.779874	0.653543	NA	NA	0.693694	0.703704	NA	NA	0.589041	0.736842	NA	NA	NA	NA	NA	NA	NA	NA	0.688679	0.686047	0.7	0.674797	NA	NA	NA	NA	NA	NA	NA	NA	NA	NA	NA	NA	0.781818	0.824074	0.680672	0.752294	0.623288	0.653061	0.698276	0.707317	0.675214	0.722772	0.68	0.77451	0.763158	NA	0.258065	0.390805	0.678161	0.614035	NA	NA	0.518987	0.592105	0.367925	0.534247	0.730159	0.527778	0.620253	0.561798	0.545455	0.619565	0.803571	0.671642
chrXIV_572252_T_C	0.708029	0.725664	0.7	0.700935	0.68	0.693548	NA	NA	NA	NA	0.677165	0.754545	NA	NA	NA	NA	NA	NA	NA	NA	NA	NA	NA	NA	NA	NA	NA	NA	NA	NA	NA	NA	0.767677	NA	NA	NA	NA	NA	NA	NA	NA	0.732558	0.769231	0.704	NA	NA	NA	NA	NA	NA	NA	NA	NA	NA	NA	NA	NA	NA	NA	NA	NA	NA	NA	NA	NA	NA	NA	NA	NA	NA	NA	NA	NA	NA	NA	NA	NA	NA	NA	NA	NA	NA	NA	NA	NA	NA	NA	NA
chrXIV_572253_C_T	NA	NA	NA	NA	NA	NA	NA	NA	NA	NA	NA	NA	NA	NA	NA	NA	0.566667	0.679688	0.575221	0.687075	0.678832	0.735714	0.756098	0.664234	NA	NA	0.770992	0.697842	NA	NA	0.589041	0.691358	NA	NA	NA	NA	NA	NA	NA	NA	0.666667	0.704545	0.692308	0.68	NA	NA	NA	NA	NA	NA	NA	NA	NA	NA	NA	NA	0.345455	0.418803	0.247863	0.438095	0.181818	0.198675	0.693694	0.681818	0.641667	0.718447	0.686275	0.796117	0.767241	0.864078	0.233333	0.372093	0.639535	0.647059	NA	NA	0.505376	0.5	0.339286	0.455696	0.722222	0.537313	0.60241	0.574468	0.534884	0.597826	0.766667	0.612903
chrXIV_572261_G_A	0.556338	0.55	0.472	0.580357	0.536364	0.575758	NA	NA	NA	NA	0.544118	0.612613	0.506849	0.587719	0.674419	0.530864	0.755906	0.846154	NA	NA	0.855172	NA	0.828221	0.821918	NA	NA	0.817518	0.840278	NA	NA	NA	NA	0.52809	0.614679	0.705882	0.652778	0.517241	0.565574	0.576271	0.654135	NA	0.752941	0.784722	0.727941	NA	NA	NA	NA	NA	NA	NA	NA	NA	NA	NA	NA	NA	NA	NA	NA	NA	NA	NA	NA	0.723577	0.692308	0.714286	0.64486	0.756303	0.747573	NA	NA	NA	NA	NA	NA	NA	NA	NA	NA	NA	NA	NA	NA	NA	NA	NA	NA
chrXIV_572277_C_T	0.813793	0.853659	0.801587	0.866667	0.834783	NA	NA	NA	NA	NA	0.845161	NA	0.584416	0.589744	0.685393	0.580247	0.75188	0.826087	NA	NA	0.8375	NA	0.831395	0.80137	NA	NA	0.813433	0.851064	NA	NA	NA	NA	0.588235	0.573913	NA	NA	0.780488	0.782609	0.811881	0.870504	NA	NA	NA	NA	NA	NA	NA	NA	NA	NA	NA	NA	NA	NA	NA	NA	NA	NA	NA	NA	NA	NA	0.857143	0.878049	0.719008	0.670213	0.698925	0.651376	0.785714	0.745098	NA	NA	NA	NA	NA	NA	NA	NA	NA	NA	NA	NA	NA	NA	NA	NA	NA	NA
chrXIV_572298_A_G	0.769841	0.854545	0.789062	0.85	0.783784	0.832061	NA	NA	NA	NA	0.821192	NA	0.536232	0.544	0.732558	0.620253	0.741935	0.796992	NA	NA	0.805031	NA	0.819277	0.8	NA	NA	0.786765	0.833333	NA	NA	NA	NA	0.707317	0.728814	NA	NA	0.739837	0.724409	0.765306	0.832061	NA	NA	NA	NA	NA	NA	NA	NA	NA	NA	NA	NA	NA	NA	NA	NA	NA	NA	NA	NA	NA	NA	0.833333	0.84507	0.717742	0.697674	0.706522	0.648649	0.816514	0.745455	NA	NA	NA	NA	NA	NA	NA	NA	NA	NA	NA	NA	NA	NA	NA	NA	NA	NA
chrXIV_572304_G_A	0.772358	0.850467	0.779528	0.855932	0.796296	0.835938	NA	NA	NA	NA	0.808219	NA	0.571429	0.559055	0.753086	0.628205	0.726496	0.790698	NA	0.875	0.798701	NA	0.820359	0.785714	NA	NA	0.79845	0.833333	NA	NA	NA	NA	0.716049	0.736842	NA	NA	0.739837	0.740157	0.762887	0.825397	NA	NA	NA	NA	NA	NA	NA	NA	NA	NA	NA	NA	NA	NA	NA	NA	NA	NA	NA	NA	NA	NA	0.830508	0.849315	NA	NA	NA	NA	NA	NA	NA	NA	NA	NA	NA	NA	NA	NA	NA	NA	NA	NA	NA	NA	NA	NA	NA	NA
chrXIV_572323_G_A	NA	NA	NA	NA	NA	NA	NA	NA	NA	NA	NA	NA	NA	NA	NA	NA	NA	NA	NA	NA	NA	NA	NA	NA	NA	NA	NA	NA	NA	NA	NA	NA	NA	NA	NA	NA	NA	NA	NA	NA	NA	NA	NA	NA	NA	NA	NA	NA	NA	NA	NA	NA	NA	NA	NA	NA	NA	NA	NA	NA	NA	NA	NA	NA	NA	NA	NA	NA	NA	NA	NA	NA	NA	NA	NA	NA	NA	NA	NA	NA	0.627907	0.465753	0.623377	0.556818	0.450549	0.505747	0.683333	0.557143
chrXIV_572330_C_T	0.809091	0.797753	0.768519	0.793814	0.773196	0.807018	NA	NA	NA	NA	0.824427	0.796117	NA	NA	NA	NA	0.683168	0.73913	0.722628	0.727273	0.834483	0.792453	0.826087	0.820896	NA	NA	0.8	0.775862	NA	NA	0.732143	0.765625	0.838235	NA	0.844828	NA	NA	NA	0.873418	0.820513	0.641975	0.683333	0.669231	0.357895	NA	NA	NA	NA	NA	NA	NA	NA	NA	NA	NA	NA	NA	NA	NA	NA	NA	NA	0.736842	0.836066	0.701754	0.635294	0.684783	0.648148	0.803738	0.740741	0.529412	0.548387	0.634146	0.705882	NA	NA	0.638554	0.589744	0.530864	0.538462	NA	NA	NA	NA	NA	NA	NA	NA
chrXIV_572331_G_A	NA	NA	NA	NA	NA	NA	NA	NA	NA	NA	NA	NA	0.592105	0.538462	0.810811	0.736111	NA	NA	NA	NA	NA	NA	NA	NA	NA	NA	NA	NA	NA	NA	NA	NA	NA	NA	NA	NA	NA	NA	NA	NA	NA	NA	NA	NA	NA	NA	NA	NA	NA	NA	NA	NA	NA	NA	NA	NA	NA	NA	NA	NA	NA	NA	NA	NA	NA	NA	NA	NA	NA	NA	NA	NA	NA	NA	NA	NA	NA	NA	NA	NA	NA	NA	NA	NA	NA	NA	NA	NA
chrXIV_572360_G_C	NA	NA	0.774194	NA	NA	NA	NA	NA	NA	NA	NA	NA	0.725	0.632911	NA	NA	NA	NA	NA	NA	NA	NA	NA	NA	NA	NA	NA	NA	NA	NA	0.783784	NA	NA	NA	NA	NA	NA	NA	NA	NA	NA	NA	NA	NA	NA	NA	NA	NA	NA	NA	NA	NA	NA	NA	NA	NA	0.418605	0.444444	0.235849	0.446809	0.177419	0.263158	NA	NA	0.37	0.410959	0.47561	0.45283	0.619565	0.679612	NA	0.777778	0.623377	0.782609	NA	NA	NA	0.830189	0.846154	0.853659	NA	NA	NA	NA	NA	NA	NA	NA
chrXIV_572366_CTTTT_CTTTTT	NA	NA	NA	NA	NA	NA	NA	NA	NA	NA	NA	NA	NA	NA	NA	NA	NA	NA	NA	NA	NA	NA	NA	NA	NA	NA	NA	NA	NA	NA	NA	NA	NA	NA	NA	NA	NA	NA	NA	NA	NA	NA	NA	NA	NA	NA	NA	NA	NA	NA	NA	NA	NA	NA	NA	NA	NA	NA	NA	NA	NA	NA	NA	NA	NA	NA	NA	NA	NA	NA	NA	NA	0.658824	NA	NA	NA	NA	NA	NA	NA	NA	NA	NA	NA	NA	NA	NA	NA
chrXIV_572374_G_A	NA	NA	NA	NA	NA	NA	NA	NA	NA	NA	NA	NA	NA	NA	NA	NA	0.727273	NA	NA	NA	NA	NA	NA	NA	NA	NA	NA	0.808989	NA	NA	NA	0.807692	NA	NA	NA	NA	NA	NA	NA	NA	NA	NA	NA	0.816327	NA	NA	NA	NA	NA	NA	NA	NA	NA	NA	NA	NA	NA	NA	NA	NA	NA	NA	NA	NA	NA	NA	NA	NA	NA	NA	0.613636	0.711111	0.607595	0.782609	NA	NA	0.671875	0.746032	0.639344	0.772727	NA	NA	NA	NA	NA	NA	NA	NA
chrXIV_572424_CGCGCCTCTTCAAGTAGACTA_C	NA	NA	NA	NA	NA	NA	NA	NA	NA	NA	NA	NA	NA	NA	NA	NA	NA	NA	NA	NA	NA	NA	NA	NA	NA	NA	NA	NA	NA	NA	NA	NA	NA	NA	NA	NA	NA	NA	NA	NA	NA	NA	NA	NA	NA	NA	NA	NA	NA	NA	NA	NA	NA	NA	NA	NA	0.597701	0.658537	0.441558	0.684211	0.317308	0.558559	NA	NA	0.753247	0.532258	0.753247	0.613861	0.682927	0.820225	NA	NA	NA	NA	NA	NA	NA	NA	NA	NA	NA	NA	NA	NA	NA	NA	NA	NA
chrXIV_572448_CTT_C	NA	NA	NA	NA	NA	NA	NA	NA	NA	NA	NA	NA	NA	NA	NA	NA	NA	NA	NA	NA	NA	NA	NA	NA	NA	NA	NA	NA	NA	NA	NA	NA	NA	NA	NA	NA	NA	NA	NA	NA	NA	NA	NA	NA	NA	NA	NA	NA	NA	NA	NA	NA	NA	NA	NA	NA	NA	NA	NA	NA	NA	NA	NA	NA	NA	NA	NA	NA	NA	NA	NA	NA	NA	NA	NA	NA	NA	NA	NA	NA	NA	NA	NA	NA	NA	NA	NA	NA
chrXIV_572516_T_C	0.531915	0.5625	0.476923	0.605042	0.461538	0.563218	NA	NA	NA	NA	0.420732	0.564286	0.523256	0.471698	0.636364	0.512821	0.306569	0.437956	0.555556	0.542254	0.552846	0.630435	0.61745	0.438596	NA	NA	0.528169	0.460526	0.664062	0.598131	0.505618	0.433962	0.35	0.51049	NA	0.526316	0.554622	0.534351	0.475248	0.632	0.444444	0.432099	0.61157	0.366412	NA	NA	NA	NA	NA	NA	NA	NA	NA	NA	NA	NA	NA	NA	NA	NA	NA	NA	0.5	0.426829	NA	NA	NA	NA	NA	NA	NA	NA	NA	NA	NA	NA	NA	NA	NA	NA	NA	NA	NA	NA	NA	NA	NA	NA
chrXIV_572525_T_C	0.568966	0.566434	0.588957	0.633094	0.566372	0.57	NA	NA	NA	NA	0.402116	0.52349	0.604317	0.675325	0.83908	0.7875	0.403226	0.488095	0.636872	0.569767	0.556291	0.622754	0.592179	0.476821	NA	NA	0.533333	0.486486	0.597884	0.606061	0.673684	0.571429	0.305195	0.464052	0.828571	0.833333	0.723926	0.52459	0.625	0.772727	0.43038	0.428571	0.548148	0.3125	NA	NA	NA	NA	NA	NA	NA	NA	NA	NA	NA	NA	NA	NA	NA	NA	NA	NA	0.718182	0.666667	NA	NA	NA	NA	NA	NA	NA	NA	NA	NA	NA	NA	NA	NA	NA	NA	NA	NA	NA	NA	NA	NA	NA	NA
chrXIV_572529_C_T	0.509677	0.507692	0.5	0.575	0.467391	0.488636	NA	NA	NA	NA	0.386243	0.5	0.458716	0.514286	0.776119	0.677966	0.288344	0.407895	0.529032	0.51634	0.484848	0.56	0.539877	0.404412	NA	NA	0.47205	0.435294	0.49375	0.514706	0.602564	0.479167	0.290323	0.454545	0.767857	0.744186	0.560976	0.409722	0.449541	0.690265	0.43038	0.416667	0.532847	0.300699	NA	NA	NA	NA	NA	NA	NA	NA	NA	NA	NA	NA	NA	NA	NA	NA	NA	NA	0.481818	0.369565	0.649351	0.45	0.483871	0.445783	0.558442	0.617647	NA	NA	NA	NA	NA	NA	NA	NA	NA	NA	NA	NA	NA	NA	NA	NA	NA	NA
chrXIV_572538_C_T	0.743017	0.767123	0.72956	0.712121	0.719626	0.71	NA	NA	NA	NA	NA	NA	0.360294	0.38806	0.554217	0.494118	0.62963	0.727273	0.742857	0.742857	0.717105	0.754491	0.726804	0.685535	NA	NA	0.693548	0.768844	NA	NA	NA	NA	NA	NA	0.821918	0.65625	0.726708	0.738889	0.654676	0.806897	NA	NA	NA	NA	NA	NA	NA	NA	NA	NA	NA	NA	NA	NA	NA	NA	NA	NA	NA	NA	NA	NA	0.761062	0.694737	NA	NA	NA	NA	NA	NA	NA	NA	NA	NA	NA	NA	NA	NA	NA	NA	NA	NA	NA	NA	NA	NA	NA	NA
chrXIV_572543_A_C	0.756614	0.74026	0.733728	0.698529	0.702703	0.704762	NA	NA	NA	NA	NA	NA	0.34507	0.375887	0.552941	0.477273	0.626866	0.703297	0.744318	0.733333	0.716981	0.767045	0.72549	0.693252	NA	NA	0.707692	0.76699	0.447514	0.434286	NA	NA	NA	NA	0.813333	0.686567	0.729412	0.731579	0.662252	0.806667	NA	NA	NA	NA	NA	NA	NA	NA	NA	NA	NA	NA	NA	NA	NA	NA	NA	NA	NA	NA	NA	NA	0.758621	0.6875	NA	NA	NA	NA	NA	NA	NA	NA	NA	NA	NA	NA	NA	NA	NA	NA	NA	NA	NA	NA	NA	NA	NA	NA
chrXIV_572596_C_T	0.816901	0.801653	0.758929	0.717391	0.805556	0.731343	NA	NA	NA	NA	0.641892	0.678571	0.780952	0.673469	0.810127	0.847059	0.318182	0.392593	0.488889	0.465839	0.443548	0.560976	0.526946	0.488189	NA	0.912281	0.52349	0.507143	0.44	0.425926	0.454545	0.343434	0.626761	0.720588	0.56	0.4375	0.481752	0.45	0.450382	0.631579	0.71	0.745455	0.717391	0.775862	NA	NA	NA	NA	NA	NA	NA	NA	NA	NA	NA	NA	NA	NA	NA	NA	NA	NA	0.506494	0.45	NA	NA	NA	NA	NA	NA	NA	NA	NA	NA	NA	NA	NA	NA	NA	NA	NA	NA	NA	NA	NA	NA	NA	NA
chrXIV_572597_T_C	0.585714	0.533333	0.423423	0.5	0.430556	0.5	NA	NA	NA	NA	0.385135	0.464286	0.441176	0.418367	0.545455	0.518072	0.311688	0.377778	0.470149	0.469512	0.393443	0.555556	0.491018	0.480315	NA	0.894737	0.489796	0.507143	0.426667	0.432099	0.424242	0.313131	0.364286	0.451852	0.528571	0.384615	0.442029	0.442857	0.431818	0.590909	0.382353	0.366972	0.452555	0.391304	NA	NA	NA	NA	NA	NA	NA	NA	NA	NA	NA	NA	NA	NA	NA	NA	NA	NA	0.506494	0.45	0.609375	0.480769	0.571429	0.615385	0.617647	0.678571	0.333333	0.394737	0.33	0.472727	0.715909	NA	0.507937	0.412698	0.3375	0.348485	0.7	0.643836	0.628571	0.5	0.611111	0.426471	0.730337	0.724138
chrXIV_572600_A_G	0.597122	0.545455	0.464912	0.516129	0.438356	0.507463	NA	NA	NA	NA	0.769737	0.791367	0.45098	0.416667	0.551282	0.53012	0.723926	0.783784	0.860294	0.766467	0.766129	0.878049	0.769231	0.765625	NA	NA	0.788079	0.829787	NA	NA	NA	NA	0.751724	0.751825	0.776316	0.710145	0.782609	0.828571	0.740741	0.86014	0.701923	0.646018	0.779412	0.641667	NA	NA	NA	NA	NA	NA	NA	NA	NA	NA	NA	NA	NA	NA	NA	NA	NA	NA	0.835443	0.770492	0.621212	0.5	0.56	0.61194	0.61194	0.7	0.338235	0.402597	0.323232	0.472727	0.736264	NA	0.546875	0.424242	0.373494	0.358209	0.730159	0.623188	0.638889	0.508772	0.6	0.450704	0.730337	0.724138
chrXIV_572607_C_T	NA	NA	NA	NA	NA	NA	NA	NA	NA	NA	0.618421	0.709924	NA	NA	NA	NA	0.63354	0.618056	0.613139	0.715152	0.679688	0.711656	0.742331	0.696	NA	0.916667	0.724832	0.681481	0.449275	0.407643	0.412371	0.340206	0.601504	0.727273	0.76	0.73913	0.70073	0.656489	0.705426	0.746575	0.714286	0.72973	0.728682	0.741071	NA	NA	NA	NA	NA	NA	NA	NA	NA	NA	NA	NA	NA	NA	NA	NA	NA	NA	0.675676	0.68254	NA	NA	NA	NA	NA	NA	NA	NA	NA	NA	NA	NA	NA	NA	NA	NA	NA	NA	NA	NA	NA	NA	NA	NA
chrXIV_572643_A_G	0.714286	0.688312	0.611111	0.738095	0.583333	0.559322	0.511111	0.56044	0.631579	0.755556	0.482456	0.633028	0.633333	0.638889	0.546875	0.513158	0.357798	0.471698	0.581197	0.556522	0.556604	0.640625	0.666667	0.56383	NA	NA	0.610619	0.610526	0.583333	0.555556	0.450549	0.366667	0.548387	0.647059	0.575342	0.442857	0.546296	0.58	0.552083	0.621849	0.436893	0.367347	0.621053	0.507042	NA	NA	NA	NA	NA	NA	NA	NA	NA	NA	NA	NA	0.454545	0.62069	0.309859	0.513514	0.157895	0.3875	0.545455	0.4	0.653846	0.487179	0.547619	0.62069	0.645161	0.666667	0.380952	0.577778	0.366667	0.543478	0.8	NA	0.550725	0.472973	0.350877	0.4375	0.564516	0.509091	0.575758	0.38	0.506849	0.454545	0.714286	0.625
chrXIV_572649_T_C	NA	NA	NA	NA	NA	NA	NA	NA	NA	NA	NA	NA	NA	NA	NA	NA	NA	NA	NA	NA	NA	NA	NA	NA	NA	NA	NA	NA	NA	NA	NA	NA	NA	NA	NA	NA	NA	NA	NA	NA	NA	NA	NA	NA	NA	NA	NA	NA	NA	NA	NA	NA	NA	NA	NA	NA	NA	NA	NA	NA	NA	NA	NA	NA	NA	NA	NA	NA	NA	NA	0.4	0.585366	0.364706	0.595238	0.795181	NA	0.549296	0.487179	0.355932	0.434783	NA	NA	NA	NA	NA	NA	NA	NA
chrXIV_572678_C_T	0.582677	0.638298	0.456	0.614173	0.488095	0.384615	NA	NA	NA	NA	0.473684	0.552846	0.519481	0.538462	0.580645	0.5	0.302326	0.431193	0.5625	0.475	0.546154	0.583333	0.619048	0.480769	NA	NA	0.59542	0.495726	0.488889	0.385246	0.483871	0.448276	0.481481	0.593407	0.575342	0.409091	0.453782	0.471545	0.406504	0.590551	0.461538	0.430108	0.582609	0.39604	NA	NA	NA	NA	NA	NA	NA	NA	NA	NA	NA	NA	NA	NA	NA	NA	NA	NA	0.590164	0.390625	NA	NA	NA	NA	NA	NA	NA	NA	NA	NA	NA	NA	NA	NA	NA	NA	NA	NA	NA	NA	NA	NA	NA	NA
chrXIV_572723_T_C	NA	NA	NA	NA	NA	NA	NA	NA	NA	NA	NA	NA	NA	NA	NA	NA	NA	NA	NA	NA	NA	NA	NA	NA	NA	NA	NA	NA	NA	NA	NA	NA	NA	NA	NA	NA	NA	NA	NA	NA	NA	NA	NA	NA	NA	NA	NA	NA	NA	NA	NA	NA	NA	NA	NA	NA	NA	NA	NA	NA	NA	NA	NA	NA	NA	NA	NA	NA	NA	NA	0.362319	0.492308	0.521739	0.677419	NA	NA	0.478873	0.435484	0.328358	0.433962	NA	NA	NA	NA	NA	NA	NA	NA
chrXIV_572753_C_A	NA	NA	NA	NA	NA	NA	NA	NA	NA	NA	0.716049	NA	NA	NA	NA	NA	0.640845	0.759259	0.711712	0.771429	0.784615	0.766667	0.77305	0.730496	NA	NA	NA	0.659091	NA	NA	0.55814	0.468354	NA	NA	0.768116	0.762712	NA	0.731884	0.80916	0.789474	0.759615	0.8	0.8	0.80531	NA	NA	NA	NA	NA	NA	NA	NA	NA	NA	NA	NA	NA	NA	NA	NA	NA	NA	0.716216	0.738462	NA	NA	NA	NA	NA	NA	NA	NA	NA	NA	NA	NA	NA	NA	NA	NA	NA	NA	NA	NA	NA	NA	NA	NA
chrXIV_572774_A_C	0.540146	0.544554	0.533898	0.678571	0.542857	0.65625	NA	NA	NA	NA	0.458599	0.59375	0.416667	0.5	0.673469	0.578125	0.385827	0.433333	0.470588	0.566434	0.523077	0.567568	0.553957	0.513158	NA	NA	0.550725	0.460938	0.71875	0.618182	0.581395	0.487179	0.420561	0.553719	0.629032	0.519231	0.533333	0.562914	0.487805	0.666667	0.525253	0.480519	0.567568	0.458716	NA	NA	NA	NA	NA	NA	NA	NA	NA	NA	NA	NA	0.596774	0.671053	0.566038	0.571429	0.375	0.365079	0.527778	0.470588	0.584906	0.369565	0.717391	0.660377	0.704545	0.815385	0.488372	0.622642	0.733333	0.818182	NA	NA	0.638298	0.787879	0.44898	0.605263	NA	NA	NA	NA	NA	NA	NA	NA
chrXIV_572788_G_A	NA	NA	NA	NA	NA	NA	NA	NA	NA	NA	NA	NA	NA	NA	NA	NA	NA	NA	NA	NA	NA	NA	NA	NA	NA	NA	NA	NA	0.688889	0.619048	NA	NA	NA	NA	NA	NA	NA	NA	NA	NA	NA	NA	NA	NA	NA	NA	NA	NA	NA	NA	NA	NA	NA	NA	NA	NA	0.688525	0.804878	0.803571	0.806452	0.744186	0.71875	NA	NA	NA	NA	NA	NA	NA	NA	0.477273	0.666667	0.756098	0.8125	NA	NA	0.641509	NA	0.442308	0.588235	NA	NA	NA	NA	NA	NA	NA	NA
chrXIV_572793_AC_A	0.483444	0.523364	0.510949	0.672131	0.620253	0.636364	NA	NA	NA	NA	0.636364	0.726667	0.392157	0.464912	0.708333	0.628571	0.406897	0.496183	0.527132	0.675325	0.550725	0.696774	0.696203	0.635802	NA	NA	0.675676	0.490323	NA	NA	0.62069	0.55	0.389313	0.563492	NA	0.636364	0.626866	0.685393	0.617021	NA	0.663551	0.654321	0.647059	0.482456	NA	NA	NA	NA	NA	NA	NA	NA	NA	NA	NA	NA	NA	NA	NA	NA	NA	NA	0.64	0.552239	NA	NA	NA	NA	NA	NA	NA	NA	NA	NA	NA	NA	NA	NA	NA	NA	NA	NA	NA	NA	NA	NA	NA	NA
chrXIV_572815_C_T	NA	NA	NA	NA	NA	NA	NA	NA	NA	NA	0.746914	0.755556	NA	NA	NA	NA	0.65942	0.722222	0.713115	0.773973	0.716312	0.807692	0.743421	0.760563	NA	NA	0.736842	0.689655	NA	NA	0.597222	0.521739	NA	NA	0.786885	NA	0.733945	0.777778	0.789474	NA	0.752577	0.785714	0.758929	0.688073	NA	NA	NA	NA	NA	NA	NA	NA	NA	NA	NA	NA	NA	NA	NA	NA	NA	NA	0.824324	0.694915	NA	NA	NA	NA	NA	NA	NA	NA	NA	NA	NA	NA	NA	NA	NA	NA	NA	NA	NA	NA	NA	NA	NA	NA
chrXIV_572837_T_C	0.611842	0.612245	0.512	0.60396	0.738462	0.678571	NA	NA	NA	NA	NA	0.796992	0.477273	0.447917	0.810811	0.76	0.712	0.721311	NA	0.780142	NA	NA	0.796053	NA	NA	NA	0.76	NA	NA	NA	NA	NA	0.370968	0.576271	NA	NA	0.793103	NA	0.770492	NA	NA	NA	0.805556	0.771429	NA	NA	NA	NA	NA	NA	NA	NA	NA	NA	NA	NA	NA	NA	NA	NA	NA	NA	0.757576	NA	NA	NA	NA	NA	NA	NA	NA	NA	NA	NA	NA	NA	NA	NA	NA	NA	NA	NA	NA	NA	NA	NA	NA	NA
chrXIV_572861_A_T	NA	NA	NA	NA	NA	NA	NA	NA	NA	NA	NA	NA	NA	NA	NA	NA	0.6875	NA	NA	NA	NA	NA	NA	NA	NA	NA	NA	NA	NA	NA	0.706897	0.622951	NA	NA	0.695652	NA	0.75	0.694656	NA	NA	0.789474	NA	NA	0.744186	NA	NA	NA	NA	NA	NA	NA	NA	NA	NA	NA	NA	NA	NA	NA	NA	NA	NA	0.705882	NA	NA	NA	NA	NA	NA	NA	NA	NA	NA	NA	NA	NA	NA	NA	NA	NA	NA	NA	NA	NA	NA	NA	NA	NA
chrXIV_572878_G_A	NA	0.826667	0.692308	0.8	NA	0.758621	0.613636	0.790909	NA	NA	0.8	0.756757	0.786885	0.706667	NA	0.787234	0.585366	0.635135	0.725	0.71875	0.714286	NA	0.747748	NA	NA	NA	0.694737	0.686869	0.627119	0.612903	0.735849	0.694915	0.588235	0.711111	NA	NA	0.730769	0.690476	0.684211	0.786517	0.75	0.777778	0.770833	0.7	NA	NA	NA	NA	NA	NA	NA	NA	NA	NA	NA	NA	0.783133	NA	NA	NA	NA	NA	NA	NA	NA	NA	NA	NA	NA	NA	0.612245	0.647059	NA	NA	NA	NA	NA	NA	0.6875	NA	0.790698	0.722222	0.724638	0.480769	0.469388	0.490566	NA	0.709091
chrXIV_572907_C_A	NA	NA	NA	NA	NA	NA	NA	NA	NA	NA	NA	NA	NA	NA	NA	NA	0.705882	0.719512	NA	NA	NA	NA	NA	NA	NA	NA	NA	NA	NA	NA	NA	NA	0.763441	NA	NA	NA	0.68	0.578947	0.608696	NA	NA	NA	NA	NA	NA	NA	NA	NA	NA	NA	NA	NA	NA	NA	NA	NA	NA	NA	NA	NA	NA	NA	NA	NA	NA	NA	NA	NA	NA	NA	NA	NA	NA	NA	NA	NA	NA	NA	NA	NA	NA	NA	NA	NA	NA	NA	NA	NA
chrXIV_572908_T_C	NA	NA	NA	NA	NA	NA	NA	NA	NA	NA	NA	NA	NA	NA	NA	NA	0.705882	0.719512	NA	NA	NA	NA	NA	NA	NA	NA	NA	NA	NA	NA	NA	0.814815	NA	NA	NA	NA	0.73	0.72807	0.757143	NA	NA	NA	NA	NA	NA	NA	NA	NA	NA	NA	NA	NA	NA	NA	NA	NA	NA	NA	NA	NA	NA	NA	NA	NA	NA	NA	NA	NA	NA	NA	NA	NA	NA	NA	NA	NA	NA	NA	NA	NA	NA	NA	NA	NA	NA	NA	NA	NA
chrXIV_572915_C_T	NA	NA	0.591398	0.7	NA	NA	0.633663	0.742574	NA	NA	0.676471	NA	0.616438	0.657534	NA	NA	0.539216	0.531646	0.651685	0.698113	NA	NA	0.725	0.688073	NA	NA	0.684685	0.663366	0.617886	0.552381	NA	0.8	0.6	0.681319	NA	NA	0.66	0.580357	0.571429	NA	NA	NA	NA	0.611765	NA	NA	NA	NA	NA	NA	NA	NA	NA	NA	NA	NA	NA	NA	NA	NA	NA	NA	NA	NA	NA	NA	NA	NA	NA	NA	NA	NA	NA	NA	NA	NA	NA	NA	NA	NA	0.705882	0.708333	0.694915	0.659574	0.56	0.512195	NA	0.647059
chrXIV_572998_C_T	NA	NA	NA	NA	NA	NA	NA	NA	NA	NA	NA	NA	NA	NA	NA	NA	NA	NA	NA	NA	NA	NA	NA	NA	NA	NA	NA	NA	NA	NA	NA	NA	NA	NA	NA	NA	NA	NA	NA	NA	NA	NA	NA	NA	NA	NA	NA	NA	NA	NA	NA	NA	NA	NA	NA	NA	NA	NA	0.647059	NA	0.62069	0.538462	NA	NA	NA	NA	NA	NA	NA	NA	NA	NA	NA	NA	NA	NA	NA	NA	0.761905	NA	0.632653	0.702703	NA	NA	0.645833	0.634146	0.811321	0.651163
chrXIV_573070_T_C	NA	NA	NA	NA	NA	NA	NA	NA	NA	NA	NA	NA	NA	NA	NA	NA	NA	NA	NA	NA	NA	NA	NA	NA	NA	NA	NA	NA	NA	NA	NA	NA	NA	NA	NA	NA	NA	NA	NA	NA	NA	NA	NA	NA	NA	NA	NA	NA	NA	NA	NA	NA	NA	NA	NA	NA	0.615385	NA	NA	NA	NA	NA	NA	NA	NA	NA	NA	NA	NA	NA	NA	NA	NA	NA	NA	NA	NA	NA	NA	NA	NA	0.805556	NA	NA	NA	NA	NA	NA
chrXIV_573568_G_C	NA	NA	NA	NA	NA	NA	NA	NA	NA	NA	NA	NA	NA	NA	NA	NA	NA	NA	NA	NA	NA	NA	NA	NA	NA	NA	NA	NA	0.75	0.7125	NA	NA	NA	NA	NA	NA	NA	NA	NA	NA	NA	NA	NA	NA	NA	NA	NA	NA	NA	NA	NA	NA	NA	NA	NA	NA	NA	NA	NA	NA	NA	NA	NA	NA	NA	NA	NA	NA	NA	NA	NA	NA	NA	NA	NA	NA	NA	NA	NA	NA	NA	NA	NA	NA	NA	NA	NA	NA
chrXIV_573581_C_G	NA	NA	NA	NA	NA	NA	NA	NA	NA	NA	NA	NA	NA	NA	NA	NA	NA	NA	NA	NA	NA	NA	NA	NA	NA	NA	NA	NA	0.714286	0.621053	NA	NA	NA	NA	NA	NA	NA	NA	NA	NA	NA	NA	NA	NA	NA	NA	NA	NA	NA	NA	NA	NA	NA	NA	NA	NA	NA	NA	NA	NA	NA	NA	NA	NA	NA	NA	NA	NA	NA	NA	NA	0.571429	NA	NA	NA	NA	NA	NA	0.6	NA	NA	0.617647	NA	NA	NA	NA	NA	NA
chrXIV_573594_G_A	NA	NA	NA	NA	NA	NA	NA	NA	NA	NA	NA	NA	NA	NA	NA	NA	NA	NA	NA	NA	NA	NA	NA	NA	NA	NA	NA	NA	0.619565	0.523364	NA	NA	NA	NA	NA	NA	NA	NA	NA	NA	NA	NA	NA	NA	NA	NA	NA	NA	NA	NA	NA	NA	NA	NA	NA	NA	NA	NA	NA	NA	NA	NA	NA	NA	NA	NA	NA	NA	NA	NA	NA	NA	NA	NA	NA	NA	NA	NA	NA	NA	NA	NA	NA	NA	NA	NA	NA	NA
chrXIV_573662_C_T	0.452229	0.560345	0.362205	0.5	NA	NA	0.47619	0.511364	0.572917	0.651786	0.464	0.5	0.357143	0.379845	NA	0.54386	0.312977	0.460177	0.415385	0.566038	0.507576	0.488372	0.504	0.420168	NA	NA	0.403361	0.523438	0.5	0.333333	0.545455	0.612903	0.374101	0.48062	NA	0.610169	NA	0.453237	0.425743	NA	0.392157	NA	0.5	0.451923	NA	NA	NA	NA	NA	NA	NA	NA	NA	NA	NA	NA	0.327869	0.486842	NA	NA	0.407895	0.375	0.5	0.492537	NA	NA	NA	NA	NA	NA	0.285714	0.433333	NA	NA	NA	NA	0.588235	NA	0.370968	0.513889	0.714286	0.603448	NA	NA	0.47619	NA	NA	0.603774
chrXIV_573694_A_G	NA	NA	NA	NA	NA	NA	NA	NA	NA	NA	NA	NA	NA	NA	NA	NA	NA	NA	NA	NA	NA	NA	NA	NA	NA	NA	NA	NA	0.513889	0.356061	NA	NA	NA	NA	NA	NA	NA	NA	NA	NA	NA	NA	NA	NA	NA	NA	NA	NA	NA	NA	NA	NA	NA	NA	NA	NA	NA	NA	NA	NA	NA	NA	NA	NA	NA	NA	NA	NA	NA	NA	NA	NA	NA	NA	NA	NA	NA	NA	NA	NA	NA	NA	NA	NA	NA	NA	NA	NA
chrXIV_573718_C_T	NA	NA	NA	NA	NA	NA	NA	NA	NA	NA	NA	NA	NA	NA	NA	NA	NA	NA	NA	NA	NA	NA	NA	NA	NA	NA	NA	NA	0.571429	0.425373	NA	NA	NA	NA	NA	NA	NA	NA	NA	NA	NA	NA	NA	NA	NA	NA	NA	NA	NA	NA	NA	NA	NA	NA	NA	NA	NA	NA	NA	NA	NA	NA	NA	NA	NA	NA	NA	NA	NA	NA	0.611111	0.815385	NA	NA	NA	NA	0.797468	NA	0.6875	NA	NA	NA	NA	NA	NA	NA	NA	NA
chrXIV_573721_C_T	NA	NA	NA	NA	NA	NA	NA	NA	NA	NA	NA	NA	NA	NA	NA	NA	NA	NA	NA	NA	NA	NA	NA	NA	NA	NA	NA	NA	0.550725	0.433824	NA	NA	NA	NA	NA	NA	NA	NA	NA	NA	NA	NA	NA	NA	NA	NA	NA	NA	NA	NA	NA	NA	NA	NA	NA	NA	NA	NA	NA	NA	NA	NA	NA	NA	NA	NA	NA	NA	NA	NA	NA	NA	NA	NA	NA	NA	NA	NA	NA	NA	NA	NA	NA	NA	NA	NA	NA	NA
chrXIV_573730_A_G	NA	NA	NA	NA	NA	NA	NA	NA	NA	NA	NA	NA	NA	NA	NA	NA	NA	NA	NA	NA	NA	NA	NA	NA	NA	NA	NA	NA	0.518248	0.489362	NA	NA	NA	NA	NA	NA	NA	NA	NA	NA	NA	NA	NA	NA	NA	NA	NA	NA	NA	NA	NA	NA	NA	NA	NA	NA	NA	NA	NA	NA	NA	NA	NA	NA	NA	NA	NA	NA	NA	NA	0.62069	0.790323	NA	NA	NA	NA	0.790123	NA	0.625	NA	NA	NA	NA	NA	NA	NA	NA	NA
chrXIV_573783_C_T	0.713115	NA	NA	NA	NA	NA	NA	NA	NA	NA	0.421053	0.544	NA	NA	NA	0.666667	0.573529	0.581633	0.748031	0.706349	0.721311	0.708661	0.682171	0.715596	NA	NA	0.672727	0.702479	0.491803	0.474453	0.467742	0.375	NA	NA	0.723684	NA	NA	NA	NA	NA	0.394737	0.276316	0.607143	0.43956	NA	NA	NA	NA	NA	NA	NA	NA	NA	NA	NA	NA	0.613636	0.692308	0.672897	NA	0.656566	0.623529	0.658824	NA	NA	NA	0.662651	0.657143	NA	NA	0.636364	0.708333	NA	NA	NA	NA	0.783333	NA	0.590909	0.791667	NA	NA	NA	NA	NA	NA	NA	NA
chrXIV_573796_A_G	NA	NA	NA	NA	NA	NA	NA	NA	NA	NA	NA	NA	NA	NA	NA	NA	NA	NA	NA	NA	NA	NA	NA	NA	NA	NA	NA	NA	0.5	0.5	NA	NA	NA	NA	NA	NA	NA	NA	NA	NA	NA	NA	NA	NA	NA	NA	NA	NA	NA	NA	NA	NA	NA	NA	NA	NA	NA	NA	NA	NA	NA	NA	NA	NA	NA	NA	NA	NA	NA	NA	0.652174	0.658537	NA	NA	NA	NA	0.784314	NA	0.62	0.787234	NA	NA	NA	NA	NA	NA	NA	NA
chrXIV_573877_C_T	NA	NA	NA	NA	NA	NA	NA	NA	NA	NA	NA	NA	NA	NA	NA	NA	NA	NA	NA	NA	NA	NA	NA	NA	NA	NA	NA	NA	NA	NA	NA	NA	NA	NA	NA	NA	NA	NA	NA	NA	NA	NA	NA	NA	NA	NA	NA	NA	NA	NA	NA	NA	NA	NA	NA	NA	NA	NA	NA	NA	NA	NA	NA	NA	NA	NA	NA	NA	NA	NA	0.788462	0.720588	0.608696	0.632184	NA	NA	0.852941	0.704545	0.72973	0.602941	NA	NA	NA	NA	NA	NA	NA	NA
chrXIV_573939_A_C	0.389222	0.364865	0.338798	0.457364	0.467391	0.45	0.7125	0.744361	NA	NA	0.35625	0.466216	0.369863	0.352601	0.516129	0.294574	NA	NA	NA	NA	NA	NA	NA	NA	NA	NA	NA	NA	NA	NA	0.425	0.361702	0.310078	0.416058	0.42268	0.466667	0.45614	0.471338	0.389706	0.468531	0.373494	0.299065	0.529412	0.366906	NA	NA	NA	NA	NA	NA	NA	NA	NA	NA	NA	NA	0.338028	0.515789	0.262136	0.435897	0.161905	0.245614	0.377358	0.557895	0.457143	0.35514	0.27619	0.366071	0.576087	0.475728	0.618182	0.712766	0.708333	0.773196	NA	NA	0.733333	NA	0.735294	0.771429	0.775	NA	0.695652	0.767123	0.762887	0.657895	NA	0.764045
chrXIV_573944_TAAAAA_TAAAA	NA	NA	NA	NA	NA	NA	NA	NA	NA	NA	NA	NA	NA	NA	NA	NA	0.557078	0.527607	0.636905	0.586957	NA	0.59887	0.687861	0.637427	NA	NA	NA	0.657143	NA	NA	0.682353	0.617647	NA	NA	NA	NA	NA	NA	NA	NA	0.692308	0.616071	NA	0.593103	NA	NA	NA	NA	NA	NA	NA	NA	NA	NA	NA	NA	NA	NA	NA	NA	NA	NA	0.640351	NA	NA	NA	NA	NA	NA	NA	NA	NA	NA	NA	NA	NA	NA	NA	NA	NA	NA	NA	NA	NA	NA	NA	NA	NA
chrXIV_573968_C_T	0.608974	0.524476	0.502703	0.586957	0.643836	0.677083	NA	NA	NA	NA	0.610738	0.66	0.590909	0.632184	0.690722	0.53719	0.477387	0.512987	0.622642	0.591954	0.679487	0.550562	0.646259	0.588957	NA	NA	0.666667	0.625698	NA	NA	0.594937	0.546512	0.449664	0.553333	0.662921	0.654321	0.653846	0.625	0.561644	0.666667	0.597561	0.485149	0.690789	0.531915	NA	NA	NA	NA	NA	NA	NA	NA	NA	NA	NA	NA	NA	NA	NA	NA	NA	NA	0.582524	0.690476	NA	NA	NA	NA	NA	NA	NA	NA	NA	NA	NA	NA	NA	NA	NA	NA	NA	NA	NA	NA	NA	NA	NA	NA
chrXIV_573972_C_T	0.602564	0.503546	0.510638	0.571429	0.630137	0.666667	0.620253	0.659574	0.718447	0.76875	0.620915	0.640523	0.588652	0.627778	0.683673	0.540984	0.472362	0.50641	0.597484	0.609195	0.677019	0.557471	0.640523	0.58642	NA	NA	0.673077	0.627778	NA	NA	0.602564	0.552941	0.452703	0.565789	0.648352	0.666667	0.651899	0.632258	0.552448	0.666667	0.594937	0.5	0.690323	0.530612	NA	NA	NA	NA	NA	NA	NA	NA	NA	NA	NA	NA	0.519481	0.505618	0.5	0.651786	0.495495	0.409091	0.563107	0.686747	0.548077	0.5	0.461538	0.521368	0.744681	0.653061	0.478873	0.555556	0.72	0.742268	NA	NA	0.73913	0.652778	0.629032	0.710145	0.746988	0.671053	0.662791	0.73913	0.676471	0.608108	NA	0.684783
chrXIV_574001_A_C	NA	NA	NA	NA	NA	NA	NA	NA	NA	NA	NA	NA	NA	NA	NA	NA	NA	NA	NA	NA	NA	NA	NA	NA	NA	NA	NA	NA	NA	NA	NA	NA	NA	NA	NA	NA	NA	NA	NA	NA	NA	0.725	NA	NA	NA	NA	NA	NA	NA	NA	NA	NA	NA	NA	NA	NA	NA	NA	0.45614	0.675325	0.338983	0.482759	NA	NA	0.708333	0.542857	0.433962	0.636364	0.714286	0.71875	NA	NA	NA	NA	NA	NA	NA	NA	NA	NA	NA	NA	NA	NA	NA	NA	NA	NA
chrXIV_574012_C_T	0.542857	0.552	0.477124	0.510949	0.65	0.577778	0.547771	0.623077	0.672269	0.74	0.536424	0.669173	0.526316	0.511905	0.647059	0.513274	0.417526	0.5	0.534591	0.572327	0.614865	0.56	0.627737	0.532051	NA	NA	0.66474	0.625767	NA	NA	0.546667	0.5	0.452703	0.529412	0.627907	0.62069	0.648276	0.6125	0.529851	0.630435	0.571429	0.44086	0.608392	0.485915	NA	NA	NA	NA	NA	NA	NA	NA	NA	NA	NA	NA	0.371795	0.473118	0.484848	0.642857	0.474747	0.357798	0.472527	0.724638	0.544554	0.47619	0.416667	0.515152	0.704545	0.643678	0.296875	0.470588	0.632353	0.707071	NA	NA	0.659091	0.569231	0.464286	0.671875	0.636364	0.558824	0.571429	0.619048	0.656566	0.578947	0.733333	0.4875
chrXIV_574015_C_T	NA	NA	NA	NA	NA	NA	NA	NA	NA	NA	NA	NA	NA	NA	NA	NA	NA	NA	NA	NA	NA	NA	NA	NA	NA	NA	NA	NA	NA	NA	NA	NA	NA	NA	0.632184	0.619048	0.641379	0.605096	0.526718	0.623188	NA	NA	NA	NA	NA	NA	NA	NA	NA	NA	NA	NA	NA	NA	NA	NA	NA	NA	NA	NA	NA	NA	NA	NA	NA	NA	NA	NA	NA	NA	NA	NA	NA	NA	NA	NA	NA	NA	NA	NA	NA	NA	NA	NA	NA	NA	NA	NA
chrXIV_574027_G_A	0.516484	0.540984	0.468966	0.467213	0.610169	0.565217	0.518293	0.613139	0.641026	0.684932	0.503106	0.671756	0.488189	0.467066	0.648649	0.480769	0.428571	0.529801	0.549296	0.598765	0.593103	0.569536	0.638298	0.539474	NA	NA	0.632911	0.617021	NA	NA	0.513158	0.550725	0.416667	0.562963	0.590361	0.619048	0.604027	0.6	0.516393	0.625899	0.597222	0.434783	0.606897	0.451128	NA	NA	NA	NA	NA	NA	NA	NA	NA	NA	NA	NA	0.382716	0.465116	0.314607	0.531915	0.216495	0.230769	0.4625	0.666667	0.518868	0.47	0.4	0.455556	0.678571	0.604651	0.308824	0.427083	0.647059	0.655914	0.869159	NA	0.685393	0.536232	0.482143	0.629032	0.628205	0.492537	0.525	0.569231	0.613636	0.52	0.690476	0.480519
chrXIV_574033_G_A	0.388889	0.416667	0.363014	0.403226	0.483333	0.433333	0.519231	0.586466	0.634783	0.666667	0.378882	0.535433	0.328	0.31677	0.626667	0.326531	0.291209	0.42069	0.468531	0.528302	0.493056	0.486842	0.475524	0.476821	NA	NA	0.458599	0.517986	NA	NA	0.452055	0.46875	0.333333	0.466165	0.518519	0.535714	0.486667	0.453947	0.427419	0.533835	0.550725	0.348837	0.544828	0.335821	NA	NA	NA	NA	NA	NA	NA	NA	NA	NA	NA	NA	0.385542	0.45122	0.3	0.549451	0.233333	0.234694	0.353659	0.539683	0.50495	0.45	0.413793	0.464286	0.674699	0.611765	0.294118	0.414894	0.609375	0.645161	0.864865	NA	0.682353	0.537313	0.462963	0.614035	0.632911	0.5	0.525641	0.515625	0.604651	0.493333	0.679012	0.460526
chrXIV_574042_G_A	0.463158	0.519685	0.483871	0.421875	0.612903	0.511111	0.5	0.551471	0.618644	0.657718	0.460123	0.613139	0.432836	0.444444	0.662162	0.494845	0.391304	0.503268	0.510638	0.5875	0.572464	0.544218	0.622378	0.506667	NA	NA	0.603659	0.585185	NA	NA	0.525	0.523077	0.412121	0.544	0.581395	0.619048	0.564935	0.574324	0.507576	0.577778	0.56338	0.444444	0.572368	0.41844	NA	NA	NA	NA	NA	NA	NA	NA	NA	NA	NA	NA	0.385542	0.45679	0.298851	0.528736	0.256098	0.229167	0.440476	0.636364	0.484848	0.43299	0.392857	0.457831	0.678161	0.613636	0.279412	0.382022	0.578125	0.637363	0.864865	NA	0.619048	0.507692	0.387097	0.563636	0.628205	0.397059	0.506329	0.515152	0.588235	0.469697	0.683544	0.45679
chrXIV_574103_T_A	NA	NA	NA	NA	NA	NA	0.510204	0.515385	0.573913	0.636364	NA	NA	NA	NA	NA	NA	NA	NA	NA	NA	NA	NA	NA	NA	NA	NA	NA	NA	NA	NA	NA	NA	NA	NA	NA	NA	NA	NA	NA	NA	NA	NA	NA	NA	NA	NA	NA	NA	NA	NA	NA	NA	NA	NA	NA	NA	NA	NA	NA	NA	NA	NA	NA	NA	NA	NA	NA	NA	NA	NA	NA	NA	NA	NA	NA	NA	NA	NA	NA	NA	NA	NA	NA	NA	NA	NA	NA	NA
chrXIV_574111_TAAAAAAA_TAAAAAA	NA	NA	NA	NA	NA	NA	0.592593	0.566176	NA	NA	NA	NA	NA	NA	NA	NA	NA	NA	NA	NA	NA	NA	NA	NA	NA	NA	NA	NA	NA	NA	NA	NA	NA	NA	NA	NA	NA	NA	NA	NA	NA	NA	NA	NA	NA	NA	NA	NA	NA	NA	NA	NA	NA	NA	NA	NA	NA	NA	NA	NA	NA	NA	NA	NA	NA	NA	NA	NA	NA	NA	0.413333	0.432432	0.483871	0.639535	NA	NA	0.592593	0.514286	0.361111	0.442623	NA	0.466667	0.5	0.478873	0.527473	0.590361	NA	0.493976
chrXIV_574150_T_C	0.442029	0.452381	0.345324	0.508333	0.513158	0.494118	0.418182	0.548148	0.570312	0.654088	0.510949	0.554795	0.345865	0.362069	0.594203	0.523077	0.375	0.446043	0.408163	0.476744	0.558824	0.55	0.568047	0.472973	NA	NA	0.55814	0.453125	0.548611	0.447853	0.471429	0.453125	0.343066	0.596639	0.605634	0.5	0.48	0.5	0.477612	0.554745	0.448276	0.5	0.546763	0.419847	NA	NA	NA	NA	NA	NA	NA	NA	NA	NA	NA	NA	0.38	0.419355	0.440678	0.475	0.388889	0.228916	0.510638	0.608696	0.493333	0.5	0.521739	0.443182	0.712121	0.649351	0.341176	0.471264	0.490566	0.564516	NA	NA	0.563218	0.5	0.302632	0.428571	0.592593	0.376812	0.4375	0.5	0.422535	0.5	0.613636	0.390805
chrXIV_574160_A_G	NA	NA	NA	NA	NA	NA	NA	NA	NA	NA	NA	NA	NA	NA	NA	NA	NA	NA	NA	NA	NA	NA	NA	NA	NA	NA	NA	NA	0.567376	0.434524	NA	NA	NA	NA	NA	NA	NA	NA	NA	NA	NA	NA	NA	NA	NA	NA	NA	NA	NA	NA	NA	NA	NA	NA	NA	NA	NA	NA	NA	NA	NA	NA	NA	NA	NA	NA	NA	NA	NA	NA	NA	NA	NA	NA	NA	NA	NA	NA	NA	NA	NA	NA	NA	NA	NA	NA	NA	NA
chrXIV_574170_C_T	NA	NA	NA	NA	NA	NA	NA	NA	NA	NA	NA	NA	0.299213	0.384615	0.571429	0.477612	NA	NA	NA	NA	NA	NA	NA	NA	NA	NA	NA	NA	NA	NA	NA	NA	NA	NA	NA	NA	NA	NA	NA	NA	NA	NA	NA	NA	NA	NA	NA	NA	NA	NA	NA	NA	NA	NA	NA	NA	NA	NA	NA	NA	NA	NA	NA	NA	NA	NA	NA	NA	NA	NA	NA	NA	NA	NA	NA	NA	NA	NA	NA	NA	NA	NA	NA	NA	NA	NA	NA	NA
chrXIV_574190_T_C	0.525926	0.469697	0.392157	0.504065	0.492308	0.445946	NA	NA	NA	NA	0.518248	0.574468	0.330709	0.398438	0.53125	0.462687	0.404412	0.47482	0.475177	0.450331	0.5	0.534884	0.605634	0.529851	NA	NA	0.589404	0.524138	NA	NA	0.527778	0.447368	0.363636	0.628788	0.621622	0.521127	0.480315	0.540541	0.429752	0.565217	0.4	0.470588	0.562963	0.460432	NA	NA	NA	NA	NA	NA	NA	NA	NA	NA	NA	NA	NA	NA	NA	NA	NA	NA	0.435897	0.632353	NA	NA	NA	NA	NA	NA	NA	NA	NA	NA	NA	NA	NA	NA	NA	NA	NA	NA	NA	NA	NA	NA	NA	NA
chrXIV_574318_A_G	NA	NA	NA	NA	NA	NA	NA	NA	NA	NA	NA	NA	NA	NA	NA	NA	NA	NA	NA	NA	NA	NA	NA	NA	NA	NA	NA	NA	0.62963	0.396825	NA	NA	NA	NA	NA	NA	NA	NA	NA	NA	NA	NA	NA	NA	NA	NA	NA	NA	NA	NA	NA	NA	NA	NA	NA	NA	NA	NA	NA	NA	NA	NA	NA	NA	NA	NA	NA	NA	NA	NA	NA	NA	NA	NA	NA	NA	NA	NA	NA	NA	NA	NA	NA	NA	NA	NA	NA	NA
chrXIV_574361_T_C	NA	NA	NA	NA	NA	NA	NA	NA	NA	NA	NA	NA	NA	NA	NA	NA	NA	NA	NA	NA	NA	NA	NA	NA	NA	NA	NA	NA	NA	NA	NA	NA	NA	NA	NA	NA	NA	NA	NA	NA	NA	NA	NA	NA	NA	NA	NA	NA	NA	NA	NA	NA	NA	NA	NA	NA	NA	NA	NA	NA	NA	NA	NA	NA	NA	NA	NA	NA	NA	NA	0.324675	0.433735	0.571429	0.6	0.892308	NA	0.586667	0.542169	0.328358	0.528736	NA	NA	NA	NA	NA	NA	NA	NA
chrXIV_574362_A_G	0.48227	0.48855	0.456954	0.51938	0.547368	0.5625	NA	NA	NA	NA	0.534591	0.531646	0.402062	0.41844	0.555556	0.431034	0.381295	0.449275	0.472222	0.564103	0.533333	0.491071	0.561538	0.493671	NA	NA	0.551181	0.554622	NA	NA	0.588235	0.419753	0.398305	0.5	0.56338	0.378788	0.461538	0.466667	0.394958	0.528	0.474359	0.390805	0.496241	0.40708	NA	NA	NA	NA	NA	NA	NA	NA	NA	NA	NA	NA	NA	NA	NA	NA	NA	NA	0.465116	0.508772	NA	NA	NA	NA	NA	NA	NA	NA	NA	NA	NA	NA	NA	NA	NA	NA	NA	NA	NA	NA	NA	NA	NA	NA
chrXIV_574396_G_A	NA	NA	NA	NA	NA	NA	NA	NA	NA	NA	NA	NA	NA	NA	NA	NA	NA	NA	NA	NA	NA	NA	NA	NA	NA	NA	NA	NA	0.47651	0.5	NA	NA	NA	NA	NA	NA	NA	NA	NA	NA	NA	NA	NA	NA	NA	NA	NA	NA	NA	NA	NA	NA	NA	NA	NA	NA	NA	NA	NA	NA	NA	NA	NA	NA	NA	NA	NA	NA	NA	NA	NA	NA	NA	NA	NA	NA	NA	NA	NA	NA	NA	NA	NA	NA	NA	NA	NA	NA
chrXIV_574466_C_T	NA	NA	NA	NA	NA	NA	0.441176	0.525424	0.558333	0.714286	NA	NA	NA	NA	NA	NA	NA	NA	NA	NA	NA	NA	NA	NA	NA	NA	NA	NA	NA	NA	NA	NA	NA	NA	NA	NA	NA	NA	NA	NA	NA	NA	NA	NA	NA	NA	NA	NA	NA	NA	NA	NA	NA	NA	NA	NA	0.522727	0.454545	0.372549	0.516667	0.289474	0.307692	NA	NA	0.671875	0.459016	0.375	0.354167	0.754386	0.547945	NA	NA	NA	NA	NA	NA	NA	NA	NA	NA	0.657534	0.516129	0.533333	0.634615	0.38	0.590909	0.626168	0.486486
chrXIV_574536_G_A	NA	NA	NA	NA	NA	NA	NA	NA	NA	NA	NA	NA	NA	NA	NA	NA	NA	NA	NA	NA	NA	NA	NA	NA	NA	NA	NA	NA	0.495327	0.392523	NA	NA	NA	NA	NA	NA	NA	NA	NA	NA	NA	NA	NA	NA	NA	NA	NA	NA	NA	NA	NA	NA	NA	NA	NA	NA	NA	NA	NA	NA	NA	NA	NA	NA	NA	NA	NA	NA	NA	NA	NA	NA	NA	NA	NA	NA	NA	NA	NA	NA	NA	NA	NA	NA	NA	NA	NA	NA
chrXIV_574619_C_A	NA	NA	NA	NA	NA	NA	NA	NA	NA	NA	NA	NA	NA	NA	NA	NA	NA	NA	NA	NA	NA	NA	NA	NA	NA	NA	NA	NA	NA	NA	NA	NA	0.4	0.516393	NA	NA	NA	NA	NA	NA	NA	NA	NA	NA	NA	NA	NA	NA	NA	NA	NA	NA	NA	NA	NA	NA	NA	NA	NA	NA	NA	NA	NA	NA	NA	NA	NA	NA	NA	NA	NA	NA	NA	NA	NA	NA	NA	NA	NA	NA	NA	NA	NA	NA	NA	NA	NA	NA
chrXIV_574682_C_T	0.46281	0.488189	0.380952	0.5	0.521277	0.542553	0.452555	0.473684	0.557692	0.644628	0.492537	0.482456	0.407895	0.377358	0.578947	0.425926	0.330827	0.504505	0.478632	0.622222	0.532374	0.555556	0.457364	0.460526	NA	NA	0.486486	0.560976	0.496183	0.392308	0.59322	0.553846	0.365672	0.503704	0.490909	0.516667	0.452991	0.512	0.408	0.546154	0.458333	0.466667	0.537879	0.432836	NA	NA	NA	NA	NA	NA	NA	NA	NA	NA	NA	NA	NA	NA	NA	NA	NA	NA	0.472222	0.478873	NA	NA	NA	NA	NA	NA	0.231884	0.513889	0.602564	0.557377	0.830769	NA	0.47619	0.477273	0.375	0.523256	0.671642	0.555556	0.561404	0.478261	0.377049	0.409836	0.77381	0.536232
chrXIV_574697_T_C	NA	NA	NA	NA	NA	NA	NA	NA	NA	NA	NA	NA	0.445783	0.376068	0.580645	0.440678	NA	NA	NA	NA	NA	NA	NA	NA	NA	NA	NA	NA	NA	NA	NA	NA	NA	NA	NA	NA	NA	NA	NA	NA	NA	NA	NA	NA	NA	NA	NA	NA	NA	NA	NA	NA	NA	NA	NA	NA	NA	NA	NA	NA	NA	NA	NA	NA	NA	NA	NA	NA	NA	NA	NA	NA	NA	NA	NA	NA	NA	NA	NA	NA	NA	NA	NA	NA	NA	NA	NA	NA
chrXIV_574776_G_A	0.448	0.563107	0.414815	0.492063	0.553191	0.606061	0.459854	0.470085	0.558559	0.675676	0.456376	0.583942	0.420455	0.481203	0.516667	0.446154	0.352113	0.559701	0.43609	0.555556	0.489209	0.568966	0.431818	0.5	NA	NA	0.572581	0.550336	0.481752	0.410448	0.61039	0.525424	0.423077	0.544118	0.622951	0.462687	0.410256	0.411765	0.457364	0.5625	0.471698	0.403226	0.504274	0.472	NA	NA	NA	NA	NA	NA	NA	NA	NA	NA	NA	NA	0.391304	0.54023	0.25	0.368421	0.246753	0.242424	0.444444	0.478873	0.428571	0.52	0.369231	0.484375	0.588235	0.696429	0.19403	0.430556	0.564706	0.609375	0.80303	NA	0.646341	0.644737	0.394366	0.485294	0.594937	0.396552	0.55	0.509434	0.413793	0.451613	0.780822	0.469388
chrXIV_574790_T_C	NA	NA	NA	NA	NA	NA	NA	NA	NA	NA	NA	NA	NA	NA	NA	NA	NA	NA	NA	NA	NA	NA	NA	NA	NA	NA	NA	NA	0.468085	0.421429	NA	NA	NA	NA	NA	NA	NA	NA	NA	NA	NA	NA	NA	NA	NA	NA	NA	NA	NA	NA	NA	NA	NA	NA	NA	NA	NA	NA	NA	NA	NA	NA	NA	NA	NA	NA	NA	NA	NA	NA	NA	NA	NA	NA	NA	NA	NA	NA	NA	NA	NA	NA	NA	NA	NA	NA	NA	NA
chrXIV_574949_G_A	NA	NA	NA	NA	NA	NA	0.406897	0.525547	0.559701	0.46789	NA	NA	NA	NA	NA	NA	NA	NA	NA	NA	NA	NA	NA	NA	NA	NA	NA	NA	NA	NA	NA	NA	NA	NA	NA	NA	NA	NA	NA	NA	NA	NA	NA	NA	NA	NA	NA	NA	NA	NA	NA	NA	NA	NA	NA	NA	NA	NA	NA	NA	NA	NA	NA	NA	NA	NA	NA	NA	NA	NA	0.287879	0.483146	0.454545	0.573333	0.797101	NA	0.6	0.516129	0.253731	0.42623	0.551724	0.402597	0.560606	0.405405	0.474227	0.433333	0.772152	0.507463
chrXIV_575011_A_G	NA	NA	NA	NA	NA	NA	NA	NA	NA	NA	NA	NA	NA	NA	NA	NA	NA	NA	NA	NA	NA	NA	NA	NA	NA	NA	NA	NA	NA	NA	NA	NA	NA	NA	NA	NA	NA	NA	NA	NA	NA	NA	NA	NA	NA	NA	NA	NA	NA	NA	NA	NA	NA	NA	NA	NA	NA	NA	NA	NA	NA	NA	NA	NA	0.591549	0.46988	0.426667	0.61039	0.582278	0.719512	NA	NA	NA	NA	NA	NA	NA	NA	NA	NA	NA	NA	NA	NA	NA	NA	NA	NA
chrXIV_575355_G_A	NA	NA	NA	NA	NA	NA	NA	NA	NA	NA	0.457746	0.528986	NA	NA	NA	NA	NA	NA	NA	NA	NA	NA	NA	NA	NA	NA	NA	NA	NA	NA	0.438356	0.493333	NA	NA	NA	NA	NA	NA	NA	NA	0.453125	0.380952	0.540881	0.441441	NA	NA	NA	NA	NA	NA	NA	NA	NA	NA	NA	NA	NA	NA	NA	NA	NA	NA	NA	NA	NA	NA	NA	NA	NA	NA	NA	NA	NA	NA	NA	NA	NA	NA	NA	NA	NA	NA	NA	NA	NA	NA	NA	NA
chrXIV_575471_A_T	NA	NA	NA	NA	NA	NA	NA	NA	NA	NA	NA	NA	0.311321	0.469697	0.514286	0.487179	NA	NA	NA	NA	NA	NA	NA	NA	NA	NA	NA	NA	NA	NA	NA	NA	NA	NA	NA	NA	NA	NA	NA	NA	NA	NA	NA	NA	NA	NA	NA	NA	NA	NA	NA	NA	NA	NA	NA	NA	NA	NA	NA	NA	NA	NA	0.463158	0.520548	NA	NA	NA	NA	NA	NA	NA	NA	NA	NA	NA	NA	NA	NA	NA	NA	NA	NA	NA	NA	NA	NA	NA	NA
chrXIV_575525_C_T	0.549618	0.541667	0.527132	0.53719	0.513514	0.516667	0.42735	0.526718	0.564815	0.598425	0.435374	0.514286	0.326316	0.468254	0.563636	0.5	0.283465	0.5	0.382812	0.554745	0.54386	0.511811	0.463768	0.543624	NA	NA	0.553333	0.51634	0.514085	0.440299	0.419355	0.451613	0.366667	0.416667	0.633333	0.396552	0.495868	0.579365	0.459459	0.547445	0.507042	0.514706	0.637037	0.45	NA	NA	NA	NA	NA	NA	NA	NA	NA	NA	NA	NA	0.371429	0.408451	0.34375	0.538462	0.202703	0.310345	0.393939	0.594203	0.439394	0.368421	0.462963	0.538462	0.672131	0.623188	0.288136	0.423729	0.512195	0.576471	0.816901	NA	0.64	0.453333	0.318841	0.473684	0.621622	0.545455	0.522727	0.513514	0.5	0.4	0.64557	0.569231
chrXIV_575628_C_T	NA	NA	NA	NA	NA	NA	NA	NA	NA	NA	NA	NA	NA	NA	NA	NA	0.728814	NA	NA	NA	NA	NA	NA	NA	NA	NA	NA	NA	NA	NA	NA	NA	NA	NA	NA	NA	NA	NA	NA	NA	NA	NA	NA	NA	NA	NA	NA	NA	NA	NA	NA	NA	NA	NA	NA	NA	NA	NA	NA	NA	NA	NA	NA	NA	NA	NA	NA	NA	NA	NA	NA	NA	NA	NA	NA	NA	NA	NA	NA	NA	NA	NA	NA	NA	NA	NA	NA	NA
chrXIV_575751_G_A	0.522013	0.534483	0.459016	0.504065	0.424658	0.629032	NA	NA	NA	NA	NA	NA	NA	NA	NA	NA	NA	NA	NA	NA	NA	NA	NA	NA	NA	NA	NA	NA	NA	NA	NA	NA	NA	NA	0.758065	0.565217	0.422764	0.62069	0.466667	0.573427	NA	NA	NA	NA	NA	NA	NA	NA	NA	NA	NA	NA	NA	NA	NA	NA	NA	NA	NA	NA	NA	NA	NA	NA	NA	NA	NA	NA	NA	NA	NA	NA	NA	NA	NA	NA	NA	NA	NA	NA	NA	NA	NA	NA	NA	NA	NA	NA
chrXIV_575763_G_A	0.525	0.495726	0.456	0.547619	0.448718	0.619048	NA	NA	NA	NA	0.464052	0.555556	0.29	0.5	0.508475	0.522388	0.306569	0.507353	0.441379	0.528	0.634146	0.583333	0.470199	0.475862	NA	NA	0.548872	0.51049	NA	NA	0.511628	0.515625	0.318584	0.558824	0.716667	0.557143	0.453125	0.579439	0.446429	0.578947	0.37037	0.466667	0.649254	0.507463	NA	NA	NA	NA	NA	NA	NA	NA	NA	NA	NA	NA	NA	NA	NA	NA	NA	NA	0.575342	0.5	NA	NA	NA	NA	NA	NA	NA	NA	NA	NA	NA	NA	NA	NA	NA	NA	NA	NA	NA	NA	NA	NA	NA	NA
chrXIV_575952_G_A	0.503448	0.5	0.446281	0.571429	0.650602	0.519481	NA	NA	NA	NA	0.378378	0.516667	0.39823	0.474138	0.5	0.571429	0.3	0.426087	0.409449	0.532847	0.611111	0.613793	0.558621	0.554795	NA	NA	0.484375	0.567164	NA	NA	0.459016	0.46	0.373913	0.527778	0.59322	0.650794	0.538462	0.595041	0.398148	0.577465	0.465517	0.442857	0.627737	0.421488	NA	NA	NA	NA	NA	NA	NA	NA	NA	NA	NA	NA	NA	NA	NA	NA	NA	NA	0.447059	0.533333	NA	NA	NA	NA	NA	NA	NA	NA	NA	NA	NA	NA	NA	NA	NA	NA	NA	NA	NA	NA	NA	NA	NA	NA
chrXIV_576018_G_A	0.507353	0.455357	0.424	0.537634	0.666667	0.56	NA	NA	NA	NA	0.471014	0.538462	0.369565	0.456522	0.525641	0.536232	0.35	0.46087	0.377551	0.572519	0.536	0.573529	0.465116	0.536	NA	NA	0.56391	0.51145	NA	NA	0.571429	0.415094	0.336842	0.58871	0.634921	0.632653	0.459184	0.60177	0.385417	0.588235	0.453125	0.522388	0.622951	0.403361	NA	NA	NA	NA	NA	NA	NA	NA	NA	NA	NA	NA	NA	NA	NA	NA	NA	NA	0.348315	0.506849	NA	NA	NA	NA	NA	NA	NA	NA	NA	NA	NA	NA	NA	NA	NA	NA	NA	NA	NA	NA	NA	NA	NA	NA
chrXIV_576054_G_A	NA	NA	NA	NA	NA	NA	NA	NA	NA	NA	NA	NA	NA	NA	NA	NA	NA	NA	NA	NA	NA	NA	NA	NA	NA	NA	NA	NA	0.470149	0.373016	NA	NA	NA	NA	NA	NA	NA	NA	NA	NA	NA	NA	NA	NA	NA	NA	NA	NA	NA	NA	NA	NA	NA	NA	NA	NA	NA	NA	NA	NA	NA	NA	NA	NA	NA	NA	NA	NA	NA	NA	NA	NA	NA	NA	NA	NA	NA	NA	NA	NA	NA	NA	NA	NA	NA	NA	NA	NA
chrXIV_576084_G_A	0.539568	0.490909	0.430556	0.59	0.623762	0.56	NA	NA	NA	NA	0.477987	0.488372	0.359223	0.462121	0.654321	0.520548	0.364341	0.486842	0.507353	0.49697	0.541985	0.548387	0.505814	0.531915	NA	NA	0.602941	0.493243	0.523179	0.398496	0.54717	0.45	0.346457	0.517241	0.537037	0.607143	0.453846	0.549618	0.413793	0.511111	0.430769	0.493151	0.622951	0.376147	NA	NA	NA	NA	NA	NA	NA	NA	NA	NA	NA	NA	0.5	0.561644	0.275362	0.456522	0.290698	0.304348	0.509259	0.596774	0.630769	0.416667	0.5	0.426471	0.654321	0.705263	NA	NA	NA	NA	NA	NA	NA	NA	NA	NA	NA	NA	NA	NA	NA	NA	NA	NA
chrXIV_576121_A_C	0.539568	0.5	0.388489	0.528926	0.581967	0.540816	NA	NA	NA	NA	0.465839	0.573427	0.376147	0.453782	0.678571	0.457447	0.338129	0.506944	0.471831	0.465839	0.609023	0.546763	0.551948	0.5	NA	NA	0.554688	0.525641	NA	NA	0.507937	0.467742	0.372263	0.528986	0.5	0.571429	0.452555	0.496296	0.455357	0.559701	0.426471	0.487179	0.635659	0.456311	NA	NA	NA	NA	NA	NA	NA	NA	NA	NA	NA	NA	NA	NA	NA	NA	NA	NA	0.49	0.55	NA	NA	NA	NA	NA	NA	NA	NA	NA	NA	NA	NA	NA	NA	NA	NA	NA	NA	NA	NA	NA	NA	NA	NA
chrXIV_576124_C_T	NA	NA	NA	NA	NA	NA	NA	NA	NA	NA	NA	NA	NA	NA	NA	NA	NA	NA	NA	NA	NA	NA	NA	NA	NA	NA	NA	NA	0.534161	0.412698	NA	NA	NA	NA	NA	NA	NA	NA	NA	NA	NA	NA	NA	NA	NA	NA	NA	NA	NA	NA	NA	NA	NA	NA	NA	NA	NA	NA	NA	NA	NA	NA	NA	NA	NA	NA	NA	NA	NA	NA	NA	NA	NA	NA	NA	NA	NA	NA	NA	NA	NA	NA	NA	NA	NA	NA	NA	NA
chrXIV_576168_A_C	NA	NA	NA	NA	NA	NA	NA	NA	NA	NA	NA	NA	NA	NA	NA	NA	NA	NA	NA	NA	NA	NA	NA	NA	NA	NA	NA	NA	NA	NA	NA	NA	NA	NA	NA	NA	NA	NA	NA	NA	NA	NA	NA	NA	NA	NA	NA	NA	NA	NA	NA	NA	NA	NA	NA	NA	NA	NA	NA	NA	NA	NA	NA	NA	NA	NA	NA	NA	NA	NA	NA	NA	NA	NA	NA	NA	NA	NA	NA	NA	NA	NA	NA	NA	NA	NA	NA	NA
chrXIV_576277_G_A	NA	NA	NA	NA	NA	NA	NA	NA	NA	NA	NA	NA	NA	NA	NA	NA	NA	NA	NA	NA	NA	NA	NA	NA	NA	NA	NA	NA	NA	NA	NA	NA	0.396552	0.518797	NA	NA	NA	NA	NA	NA	NA	NA	NA	NA	NA	NA	NA	NA	NA	NA	NA	NA	NA	NA	NA	NA	NA	NA	NA	NA	NA	NA	NA	NA	NA	NA	NA	NA	NA	NA	NA	NA	NA	NA	NA	NA	NA	NA	NA	NA	NA	NA	NA	NA	NA	NA	NA	NA
chrXIV_576304_T_C	NA	NA	NA	NA	NA	NA	NA	NA	NA	NA	NA	NA	NA	NA	NA	NA	NA	NA	NA	NA	NA	NA	NA	NA	NA	NA	NA	NA	NA	NA	NA	NA	NA	NA	NA	NA	NA	NA	NA	NA	NA	NA	NA	NA	NA	NA	NA	NA	NA	NA	NA	NA	NA	NA	NA	NA	0.47541	0.604651	0.278481	0.462366	0.337349	0.238095	NA	NA	NA	NA	NA	NA	NA	NA	NA	NA	NA	NA	NA	NA	NA	NA	NA	NA	NA	NA	NA	NA	NA	NA	NA	NA
chrXIV_576309_G_A	0.495575	0.531915	0.453704	0.590476	0.5125	0.590164	NA	NA	NA	NA	0.480263	0.566372	0.439024	0.447154	0.525641	0.430233	0.272727	0.483333	0.465649	0.557377	0.504065	0.622378	0.468966	0.475177	0.910714	NA	0.615385	0.507246	NA	NA	0.507463	0.541667	0.316667	0.543307	0.482759	0.545455	0.556452	0.569106	0.457447	0.594059	0.444444	0.417582	0.53125	0.578313	NA	NA	NA	NA	NA	NA	NA	NA	NA	NA	NA	NA	NA	NA	NA	NA	NA	NA	0.568627	0.491803	NA	NA	NA	NA	NA	NA	NA	NA	NA	NA	NA	NA	NA	NA	NA	NA	NA	NA	NA	NA	NA	NA	NA	NA
chrXIV_576310_C_T	NA	NA	NA	NA	NA	NA	0.477273	0.54955	0.518868	0.697674	NA	NA	NA	NA	NA	NA	NA	NA	NA	NA	NA	NA	NA	NA	NA	NA	NA	NA	NA	NA	NA	NA	NA	NA	NA	NA	NA	NA	NA	NA	NA	NA	NA	NA	NA	NA	NA	NA	NA	NA	NA	NA	NA	NA	NA	NA	NA	NA	NA	NA	NA	NA	NA	NA	NA	NA	NA	NA	NA	NA	NA	NA	NA	NA	NA	NA	NA	NA	NA	NA	0.647059	0.5375	0.529412	0.545455	0.39726	0.616438	0.790123	0.481481
chrXIV_576317_G_T	0.478632	0.529412	0.468468	0.605769	0.558442	0.589286	NA	NA	NA	NA	0.481013	0.538462	0.418033	0.464	0.552632	0.428571	0.268966	0.479339	0.492188	0.516393	0.508333	0.65035	0.482517	0.496503	NA	NA	0.648148	0.496454	NA	NA	0.514706	0.554054	0.347107	0.581967	0.482759	0.54717	0.580645	0.555556	0.480769	0.59434	0.442857	0.457831	0.570312	0.55814	NA	NA	NA	NA	NA	NA	NA	NA	NA	NA	NA	NA	NA	NA	NA	NA	NA	NA	0.566038	0.492308	NA	NA	NA	NA	NA	NA	NA	NA	NA	NA	NA	NA	NA	NA	NA	NA	NA	NA	NA	NA	NA	NA	NA	NA
chrXIV_576383_A_G	0.545455	0.47619	0.427419	0.625	0.385714	0.555556	0.465116	0.476562	0.605263	0.676692	0.473282	0.512	0.333333	0.496	0.571429	0.390805	NA	NA	NA	NA	NA	NA	NA	NA	NA	NA	NA	NA	0.496241	0.453125	0.493151	0.558824	0.295652	0.557252	0.54	0.47619	0.548077	0.56	0.456311	0.550388	0.385714	0.460526	0.530303	0.531532	NA	NA	NA	NA	NA	NA	NA	NA	NA	NA	NA	NA	0.426667	0.584416	0.347222	0.517647	0.337662	0.227848	0.4125	0.515625	0.375	0.357143	0.465753	0.532468	0.584416	0.5875	0.267857	0.384615	0.442623	0.604167	0.871795	NA	0.657143	0.535714	0.178571	0.4375	0.588235	0.569231	0.467742	0.52	0.4375	0.529412	0.746269	0.529412
chrXIV_576450_C_T	NA	NA	NA	NA	NA	NA	0.487603	0.427419	0.683168	0.66129	NA	NA	NA	NA	NA	NA	NA	NA	NA	NA	NA	NA	NA	NA	NA	NA	NA	NA	0.454545	0.461538	NA	NA	NA	NA	NA	NA	NA	NA	NA	NA	NA	NA	NA	NA	NA	NA	NA	NA	NA	NA	NA	NA	NA	NA	NA	NA	0.464286	0.558824	0.333333	0.493506	0.311688	0.223684	NA	NA	0.434783	0.477273	0.507246	0.538462	0.551282	0.651515	0.235294	0.54902	0.464789	0.435897	NA	NA	0.555556	0.481481	0.283019	0.514286	0.722222	0.526316	0.588235	0.5	0.458824	0.505618	0.737705	0.48
chrXIV_576675_C_T	0.473333	0.555556	0.466258	0.56	0.446154	0.388889	NA	NA	NA	NA	0.495868	0.561404	0.368932	0.483051	0.614286	0.45	0.3375	0.468531	0.5	0.583942	0.493421	0.545455	0.549618	0.489051	NA	NA	0.580882	0.5	NA	NA	0.583333	0.413333	0.237624	0.575	0.571429	0.44898	0.434343	0.587629	0.536842	0.624	0.459016	0.301587	0.617647	0.459259	NA	NA	NA	NA	NA	NA	NA	NA	NA	NA	NA	NA	NA	NA	NA	NA	NA	NA	0.511628	0.383333	NA	NA	NA	NA	NA	NA	NA	NA	NA	NA	NA	NA	NA	NA	NA	NA	NA	NA	NA	NA	NA	NA	NA	NA
chrXIV_576990_T_G	NA	NA	NA	NA	NA	NA	NA	NA	NA	NA	NA	NA	NA	NA	NA	NA	NA	NA	NA	NA	NA	NA	NA	NA	NA	NA	NA	NA	NA	NA	NA	NA	NA	NA	NA	NA	NA	NA	NA	NA	NA	NA	NA	NA	NA	NA	NA	NA	NA	NA	NA	NA	NA	NA	NA	NA	NA	NA	NA	NA	NA	NA	NA	NA	NA	NA	NA	NA	NA	NA	NA	NA	NA	NA	NA	NA	NA	NA	NA	NA	NA	NA	NA	NA	NA	NA	NA	NA
chrXIV_577059_C_T	NA	NA	NA	NA	NA	NA	NA	NA	NA	NA	NA	NA	NA	NA	NA	NA	NA	NA	NA	NA	NA	NA	NA	NA	NA	NA	NA	NA	0.772727	0.630769	NA	NA	NA	NA	NA	NA	NA	NA	NA	NA	NA	NA	NA	NA	NA	NA	NA	NA	NA	NA	NA	NA	NA	NA	NA	NA	NA	NA	NA	NA	NA	NA	NA	NA	NA	NA	NA	NA	NA	NA	NA	NA	NA	NA	NA	NA	NA	NA	NA	NA	NA	NA	NA	NA	NA	NA	NA	NA
chrXIV_577134_A_T	NA	NA	NA	NA	NA	NA	NA	NA	NA	NA	NA	NA	NA	NA	NA	NA	NA	NA	NA	NA	NA	NA	NA	NA	NA	NA	NA	NA	0.507042	0.41129	NA	NA	NA	NA	NA	NA	NA	NA	NA	NA	NA	NA	NA	NA	NA	NA	NA	NA	NA	NA	NA	NA	NA	NA	NA	NA	NA	NA	NA	NA	NA	NA	NA	NA	NA	NA	NA	NA	NA	NA	NA	NA	NA	NA	NA	NA	NA	NA	NA	NA	NA	NA	NA	NA	NA	NA	NA	NA
chrXIV_577194_A_G	0.457516	0.516667	0.398438	0.544118	0.56962	0.493827	NA	NA	NA	NA	0.467153	0.516667	0.357895	0.475862	0.582278	0.617647	0.286765	0.439024	0.484663	0.566434	0.463415	0.544776	0.560976	0.483871	NA	NA	0.602941	0.479167	0.496732	0.414062	0.609756	0.403226	0.406897	0.530303	0.492958	0.47561	0.465649	0.422819	0.528	0.589552	0.535211	0.5	0.564626	0.407692	NA	NA	NA	NA	NA	NA	NA	NA	NA	NA	NA	NA	0.466667	0.730769	0.33871	0.549296	0.233333	0.287234	0.37931	0.529412	0.65625	0.403509	0.47191	0.509091	0.628571	0.6625	NA	NA	NA	NA	NA	NA	NA	NA	NA	NA	NA	NA	NA	NA	NA	NA	NA	NA
chrXIV_577250_C_G	NA	NA	NA	NA	NA	NA	NA	NA	NA	NA	NA	NA	NA	NA	NA	NA	NA	NA	NA	NA	NA	NA	NA	NA	NA	NA	NA	NA	0.5	0.420635	NA	NA	NA	NA	NA	NA	NA	NA	NA	NA	NA	NA	NA	NA	NA	NA	NA	NA	NA	NA	NA	NA	NA	NA	NA	NA	NA	NA	NA	NA	NA	NA	NA	NA	NA	NA	NA	NA	NA	NA	NA	NA	NA	NA	NA	NA	NA	NA	NA	NA	0.6625	0.603774	0.580645	0.428571	0.418919	0.564103	0.621212	0.521739
chrXIV_577269_G_A	0.484375	0.483607	0.355705	0.517857	0.566265	0.45122	NA	NA	NA	NA	0.392857	0.534884	0.330275	0.479675	0.525641	0.573333	0.278195	0.476562	0.401361	0.539007	0.542636	0.561151	0.535948	0.503937	NA	NA	0.564103	0.487395	NA	NA	0.521739	0.4	0.390244	0.590164	0.615385	0.421053	0.417323	0.507576	0.485437	0.485075	0.466667	0.517241	0.510067	0.432432	NA	NA	NA	NA	NA	NA	NA	NA	NA	NA	NA	NA	NA	NA	NA	NA	NA	NA	0.506667	0.507937	NA	NA	NA	NA	NA	NA	NA	NA	NA	NA	NA	NA	NA	NA	NA	NA	NA	NA	NA	NA	NA	NA	NA	NA
chrXIV_577292_C_T	0.5	0.526316	0.430769	0.594059	0.608108	0.446154	NA	NA	NA	NA	0.459016	0.553719	0.373737	0.550847	0.561644	0.552632	0.298507	0.464912	0.467742	0.547445	0.580645	0.617188	0.532374	0.539062	NA	NA	0.611511	0.564516	NA	NA	0.549296	0.421053	0.349206	0.606557	0.610169	0.333333	0.5	0.46789	0.572917	0.492188	0.532468	0.493827	0.539568	0.454545	NA	NA	NA	NA	NA	NA	NA	NA	NA	NA	NA	NA	NA	NA	NA	NA	NA	NA	0.558824	0.517241	NA	NA	NA	NA	NA	NA	NA	NA	NA	NA	NA	NA	NA	NA	NA	NA	NA	NA	NA	NA	NA	NA	NA	NA
chrXIV_577297_G_T	0.491803	0.522124	0.438462	0.59	0.583333	0.430769	NA	NA	NA	NA	0.456	0.555556	0.376238	0.542373	0.565789	0.554054	0.280303	0.455357	0.442623	0.549618	0.568	0.596899	0.519685	0.52381	NA	NA	0.604478	0.544	NA	NA	0.547945	0.431034	NA	NA	0.625	0.347826	0.52381	0.471698	0.572917	0.5	0.538462	0.512195	0.518248	0.431193	NA	NA	NA	NA	NA	NA	NA	NA	NA	NA	NA	NA	NA	NA	NA	NA	NA	NA	0.553846	0.5	NA	NA	NA	NA	NA	NA	NA	NA	NA	NA	NA	NA	NA	NA	NA	NA	NA	NA	NA	NA	NA	NA	NA	NA
chrXIV_577301_G_A	0.487395	0.518182	0.423077	0.594059	0.591549	0.421875	NA	NA	NA	NA	0.452381	0.543103	0.411215	0.547009	0.56	0.540541	0.298507	0.4375	0.447154	0.567164	0.583333	0.607692	0.538462	0.508065	NA	NA	0.589147	0.546875	NA	NA	0.569444	0.421053	0.352941	0.604839	0.603175	0.348485	0.5	0.445545	0.571429	0.507937	0.531646	0.5375	0.514706	0.416667	NA	NA	NA	NA	NA	NA	NA	NA	NA	NA	NA	NA	NA	NA	NA	NA	NA	NA	0.546875	0.471698	NA	NA	NA	NA	NA	NA	NA	NA	NA	NA	NA	NA	NA	NA	NA	NA	NA	NA	NA	NA	NA	NA	NA	NA
chrXIV_577322_A_G	NA	NA	NA	NA	NA	NA	NA	NA	NA	NA	0.470588	0.511811	0.394231	0.466165	0.541667	0.520548	0.328125	0.407407	0.427419	0.511811	0.51049	0.602941	0.5	0.462687	NA	NA	0.582677	0.517483	NA	NA	NA	NA	NA	NA	NA	NA	NA	NA	NA	NA	NA	NA	NA	NA	NA	NA	NA	NA	NA	NA	NA	NA	NA	NA	NA	NA	NA	NA	NA	NA	NA	NA	0.551724	0.45283	NA	NA	NA	NA	NA	NA	NA	NA	NA	NA	NA	NA	NA	NA	NA	NA	NA	NA	NA	NA	NA	NA	NA	NA
chrXIV_577325_T_C	0.456	0.455357	0.408163	0.535354	0.506667	0.402778	NA	NA	NA	NA	0.479339	0.511811	0.415094	0.449612	0.541667	0.520548	0.328125	0.396226	0.418033	0.51938	0.503546	0.602941	0.515385	0.458647	NA	NA	0.558333	0.510638	NA	NA	0.550725	0.4	0.350427	0.604839	0.679245	0.376812	0.462963	0.464646	0.554348	0.529915	0.506494	0.512821	0.528169	0.408333	NA	NA	NA	NA	NA	NA	NA	NA	NA	NA	NA	NA	NA	NA	NA	NA	NA	NA	0.559322	0.442308	NA	NA	NA	NA	NA	NA	NA	NA	NA	NA	NA	NA	NA	NA	NA	NA	NA	NA	NA	NA	NA	NA	NA	NA
chrXIV_577382_G_A	0.423611	0.495652	0.405063	0.5	0.470588	0.47561	NA	NA	NA	NA	0.48	0.487395	0.410526	0.398438	0.514706	0.46988	0.255474	0.420168	0.463768	0.53719	0.487179	0.58042	0.444444	0.491525	NA	NA	0.604651	0.464286	NA	NA	0.534884	0.396552	0.344	0.472222	0.666667	0.424242	0.421875	0.458716	0.517241	0.593496	0.557143	0.506667	0.496183	0.432836	NA	NA	NA	NA	NA	NA	NA	NA	NA	NA	NA	NA	NA	NA	NA	NA	NA	NA	0.408451	0.518519	NA	NA	NA	NA	NA	NA	NA	NA	NA	NA	NA	NA	NA	NA	NA	NA	NA	NA	NA	NA	NA	NA	NA	NA
chrXIV_577408_C_T	NA	NA	NA	NA	NA	NA	NA	NA	NA	NA	NA	NA	NA	NA	NA	NA	NA	NA	NA	NA	NA	NA	NA	NA	NA	NA	NA	NA	0.468085	0.423729	NA	NA	NA	NA	NA	NA	NA	NA	NA	NA	NA	NA	NA	NA	NA	NA	NA	NA	NA	NA	NA	NA	NA	NA	NA	NA	NA	NA	NA	NA	NA	NA	NA	NA	NA	NA	NA	NA	NA	NA	NA	NA	NA	NA	NA	NA	NA	NA	NA	NA	NA	NA	NA	NA	NA	NA	NA	NA
chrXIV_577416_G_A	NA	NA	NA	NA	NA	NA	NA	NA	NA	NA	NA	NA	NA	NA	NA	NA	NA	NA	NA	NA	NA	NA	NA	NA	NA	NA	NA	NA	0.462585	0.446281	NA	NA	NA	NA	NA	NA	NA	NA	NA	NA	NA	NA	NA	NA	NA	NA	NA	NA	NA	NA	NA	NA	NA	NA	NA	NA	0.421875	0.62069	0.307692	0.507463	0.348485	0.210526	NA	NA	0.561644	0.510204	0.422535	0.507937	0.609375	0.630137	NA	NA	NA	NA	NA	NA	NA	NA	NA	NA	0.641026	0.608108	0.573529	0.460317	0.484375	0.435484	0.594595	0.514706
chrXIV_577421_G_A	NA	NA	NA	NA	NA	NA	NA	NA	NA	NA	NA	NA	NA	NA	NA	NA	NA	NA	NA	NA	NA	NA	NA	NA	NA	NA	NA	NA	0.46	0.459677	NA	NA	NA	NA	NA	NA	NA	NA	NA	NA	NA	NA	NA	NA	NA	NA	NA	NA	NA	NA	NA	NA	NA	NA	NA	NA	0.40625	0.626374	0.285714	0.520548	0.323077	0.220779	NA	NA	0.567568	0.5	0.383562	0.523077	0.587302	0.635135	NA	NA	NA	NA	NA	NA	NA	NA	NA	NA	0.631579	0.586667	0.594203	0.444444	0.492308	0.42623	0.583333	0.542857
chrXIV_577433_G_A	NA	NA	NA	NA	NA	NA	NA	NA	NA	NA	NA	NA	NA	NA	NA	NA	NA	NA	NA	NA	NA	NA	NA	NA	NA	NA	NA	NA	NA	NA	NA	NA	NA	NA	NA	NA	NA	NA	NA	NA	NA	NA	NA	NA	NA	NA	NA	NA	NA	NA	NA	NA	NA	NA	NA	NA	NA	NA	NA	NA	NA	NA	NA	NA	0.576923	0.509091	0.391892	0.544118	0.569231	0.616438	NA	NA	NA	NA	NA	NA	NA	NA	NA	NA	NA	NA	NA	NA	NA	NA	NA	NA
chrXIV_577727_G_A	0.47205	0.527132	0.46281	0.587719	0.459459	0.48	NA	NA	NA	NA	0.489362	0.549618	0.5	0.440945	0.555556	0.493333	0.373418	0.465649	0.572414	0.496183	0.507576	0.510791	0.586207	0.496774	NA	NA	0.492958	0.547771	0.577778	0.380952	0.508772	0.477273	0.355372	0.553333	0.767442	0.55814	0.447761	0.435484	0.505882	0.536232	0.409836	0.45098	0.524194	0.470149	NA	NA	NA	NA	NA	NA	NA	NA	NA	NA	NA	NA	0.390625	0.527027	0.355263	0.5	0.295775	0.216667	0.476923	0.5	0.446429	0.435484	0.540541	0.533333	0.586667	0.724138	0.322034	0.347826	0.573333	0.539683	0.865169	NA	0.658228	0.530303	0.362069	0.5	NA	NA	NA	NA	NA	NA	NA	NA
chrXIV_577754_C_T	0.496403	0.484375	0.469231	0.557692	0.468354	0.432432	0.394366	0.557252	0.516129	0.605042	0.438849	0.57971	0.413793	0.441176	0.611765	0.52	0.366667	0.507353	0.543307	0.5	0.519685	0.523438	0.539823	0.482014	NA	NA	0.5	0.535484	0.555556	0.35514	0.534483	0.465116	0.307692	0.533835	0.785714	0.583333	0.428571	0.481481	0.477778	0.516129	0.349206	0.442308	0.57554	0.41791	NA	NA	NA	NA	NA	NA	NA	NA	NA	NA	NA	NA	0.35	0.571429	0.328358	0.5	0.283784	0.180328	0.47619	0.466667	0.45614	0.474576	0.545455	0.506849	0.614286	0.679245	0.298507	0.40678	0.569444	0.52459	NA	NA	0.597701	0.5	0.307692	0.517241	NA	NA	NA	NA	NA	NA	NA	NA
chrXIV_577824_C_A	0.555556	0.526316	0.421769	0.616071	0.421053	0.493151	NA	NA	NA	NA	0.41129	0.606838	0.414414	0.442623	0.619048	0.53125	0.297297	0.454545	0.463918	0.526316	0.522936	0.523438	0.533981	0.507143	NA	NA	0.597015	0.481203	NA	NA	0.465116	0.488889	0.368421	0.491525	0.666667	0.564103	0.481132	0.561538	0.470588	0.568966	0.295082	0.446429	0.575758	0.419048	NA	NA	NA	NA	NA	NA	NA	NA	NA	NA	NA	NA	NA	NA	NA	NA	NA	NA	0.473684	0.515625	NA	NA	NA	NA	NA	NA	NA	NA	NA	NA	NA	NA	NA	NA	NA	NA	NA	NA	NA	NA	NA	NA	NA	NA
chrXIV_577917_T_C	0.442953	0.535433	0.496599	0.576577	0.534884	0.477778	NA	NA	NA	NA	0.382979	0.6	0.435115	0.456522	0.671233	0.506849	0.36	0.492647	0.415929	0.482517	0.513333	0.564885	0.604651	0.496644	NA	NA	0.539062	0.6	NA	NA	0.435484	0.380952	0.404762	0.518248	0.508197	0.458333	0.428571	0.492308	0.532787	0.523077	0.333333	0.464789	0.605839	0.487179	NA	NA	NA	NA	NA	NA	NA	NA	NA	NA	NA	NA	NA	NA	NA	NA	NA	NA	0.409639	0.460526	NA	NA	NA	NA	NA	NA	NA	NA	NA	NA	NA	NA	NA	NA	NA	NA	NA	NA	NA	NA	NA	NA	NA	NA
chrXIV_577988_G_A	0.398773	0.571429	0.466667	0.607407	0.489362	0.454545	0.434211	0.528571	0.59375	0.608108	0.5125	0.619048	0.373016	0.445312	0.701149	0.593023	0.308642	0.392593	0.484848	0.474359	0.558621	0.592593	0.551471	0.529801	NA	NA	0.572414	0.525641	0.519231	0.453333	0.506173	0.39759	0.315385	0.473054	0.573171	0.45	0.456	0.503876	0.480315	0.53125	0.362637	0.426667	0.540323	0.444444	NA	NA	NA	NA	NA	NA	NA	NA	NA	NA	NA	NA	0.342105	0.571429	0.382716	0.449275	0.202381	0.380952	0.505051	0.515152	0.590361	0.478261	0.5	0.507937	0.585714	0.633803	NA	NA	NA	NA	NA	NA	NA	NA	NA	NA	NA	NA	NA	NA	NA	NA	NA	NA
chrXIV_578078_G_A	NA	NA	NA	NA	NA	NA	NA	NA	NA	NA	NA	NA	NA	NA	NA	NA	NA	NA	NA	NA	NA	NA	NA	NA	NA	NA	NA	NA	NA	NA	NA	NA	NA	NA	NA	NA	NA	NA	NA	NA	NA	NA	NA	NA	NA	NA	NA	NA	NA	NA	NA	NA	NA	NA	NA	NA	NA	NA	NA	NA	NA	NA	NA	NA	0.650794	0.461538	0.465753	0.432836	0.546875	0.626667	NA	NA	NA	NA	NA	NA	NA	NA	NA	NA	NA	NA	NA	NA	NA	NA	NA	NA
chrXIV_578222_T_C	NA	NA	NA	NA	NA	NA	NA	NA	NA	NA	NA	NA	NA	NA	NA	NA	NA	NA	NA	NA	NA	NA	NA	NA	NA	NA	NA	NA	NA	NA	NA	NA	NA	NA	NA	NA	NA	NA	NA	NA	NA	NA	NA	NA	NA	NA	NA	NA	NA	NA	NA	NA	NA	NA	NA	NA	NA	NA	NA	NA	NA	NA	NA	NA	0.7	0.447059	0.486842	0.487179	0.72043	0.709302	NA	NA	NA	NA	NA	NA	NA	NA	NA	NA	NA	NA	NA	NA	NA	NA	NA	NA
chrXIV_578264_T_C	NA	NA	NA	NA	NA	NA	0.423841	0.496503	0.588235	0.654412	NA	NA	NA	NA	NA	NA	NA	NA	NA	NA	NA	NA	NA	NA	NA	NA	NA	NA	0.502994	0.406061	NA	NA	NA	NA	NA	NA	NA	NA	NA	NA	NA	NA	NA	NA	NA	NA	NA	NA	NA	NA	NA	NA	NA	NA	NA	NA	0.382353	0.580247	0.351064	0.493506	0.297872	0.404255	NA	NA	NA	NA	NA	NA	NA	NA	NA	NA	NA	NA	NA	NA	NA	NA	NA	NA	NA	NA	NA	NA	NA	NA	NA	NA
chrXIV_578266_C_T	NA	NA	NA	NA	NA	NA	NA	NA	NA	NA	NA	NA	NA	NA	NA	NA	NA	NA	NA	NA	NA	NA	NA	NA	NA	NA	NA	NA	NA	NA	NA	NA	NA	NA	NA	NA	NA	NA	NA	NA	NA	NA	NA	NA	NA	NA	NA	NA	NA	NA	NA	NA	NA	NA	NA	NA	NA	NA	NA	NA	NA	NA	NA	NA	NA	NA	NA	NA	NA	NA	0.442857	0.441176	0.633333	0.616162	0.857143	NA	0.554545	0.455556	0.325581	0.41791	NA	NA	NA	NA	NA	NA	NA	NA
chrXIV_578294_G_A	NA	NA	NA	NA	NA	NA	NA	NA	NA	NA	NA	NA	NA	NA	NA	NA	NA	NA	NA	NA	NA	NA	NA	NA	NA	NA	NA	NA	0.490196	0.393333	NA	NA	NA	NA	NA	NA	NA	NA	NA	NA	NA	NA	NA	NA	NA	NA	NA	NA	NA	NA	NA	NA	NA	NA	NA	NA	NA	NA	NA	NA	NA	NA	NA	NA	NA	NA	NA	NA	NA	NA	NA	NA	NA	NA	NA	NA	NA	NA	NA	NA	NA	NA	NA	NA	NA	NA	NA	NA
chrXIV_578366_T_C	NA	NA	NA	NA	NA	NA	NA	NA	NA	NA	NA	NA	NA	NA	NA	NA	NA	NA	NA	NA	NA	NA	NA	NA	NA	NA	NA	NA	0.548387	0.357664	NA	NA	NA	NA	NA	NA	NA	NA	NA	NA	NA	NA	NA	NA	NA	NA	NA	NA	NA	NA	NA	NA	NA	NA	NA	NA	0.376812	0.637681	0.358696	0.45	0.27027	0.318681	NA	NA	NA	NA	NA	NA	NA	NA	NA	NA	NA	NA	NA	NA	NA	NA	NA	NA	NA	NA	NA	NA	NA	NA	NA	NA
chrXIV_578399_G_A	NA	NA	NA	NA	NA	NA	NA	NA	NA	NA	NA	NA	NA	NA	NA	NA	NA	NA	NA	NA	NA	NA	NA	NA	NA	NA	NA	NA	0.535484	0.431655	NA	NA	NA	NA	NA	NA	NA	NA	NA	NA	NA	NA	NA	NA	NA	NA	NA	NA	NA	NA	NA	NA	NA	NA	NA	NA	0.369231	0.58209	0.336735	0.471264	0.279279	0.329545	NA	NA	NA	NA	NA	NA	NA	NA	NA	NA	NA	NA	NA	NA	NA	NA	NA	NA	NA	NA	NA	NA	NA	NA	NA	NA
chrXIV_578438_G_A	NA	NA	NA	NA	NA	NA	NA	NA	NA	NA	NA	NA	NA	NA	NA	NA	NA	NA	NA	NA	NA	NA	NA	NA	NA	NA	NA	NA	NA	NA	0.487179	0.426667	NA	NA	NA	NA	NA	NA	NA	NA	0.439024	0.486486	0.529412	0.4	NA	NA	NA	NA	NA	NA	NA	NA	NA	NA	NA	NA	NA	NA	NA	NA	NA	NA	NA	NA	NA	NA	NA	NA	NA	NA	NA	NA	NA	NA	NA	NA	NA	NA	NA	NA	NA	NA	NA	NA	NA	NA	NA	NA
chrXIV_578489_G_A	NA	NA	NA	NA	NA	NA	NA	NA	NA	NA	NA	NA	NA	NA	NA	NA	NA	NA	NA	NA	NA	NA	NA	NA	NA	NA	NA	NA	NA	NA	NA	NA	NA	NA	NA	NA	NA	NA	NA	NA	NA	NA	NA	NA	NA	NA	NA	NA	NA	NA	NA	NA	NA	NA	NA	NA	0.416667	0.585714	0.397849	0.556701	0.316327	0.347826	NA	NA	NA	NA	NA	NA	NA	NA	NA	NA	NA	NA	NA	NA	NA	NA	NA	NA	NA	NA	NA	NA	NA	NA	NA	NA
chrXIV_578628_T_G	0.40146	0.465649	0.395161	0.637168	0.525641	0.513158	NA	NA	NA	NA	0.447154	0.570175	0.427419	0.454545	0.47191	0.490196	0.311258	0.484615	0.486726	0.468966	0.610169	0.496063	0.56	0.462069	NA	NA	0.58871	0.496774	0.5	0.488095	0.5	0.379747	0.330357	0.470149	0.611111	0.472222	0.522727	0.5	0.454545	0.556522	0.539683	0.5	0.536364	0.42268	NA	NA	NA	NA	NA	NA	NA	NA	NA	NA	NA	NA	0.373134	0.48	0.288889	0.583333	0.320988	0.28866	0.45679	0.589744	NA	NA	NA	NA	NA	NA	NA	NA	NA	NA	NA	NA	NA	NA	NA	NA	0.53125	0.509804	0.518519	0.478723	0.425287	0.434783	0.648649	0.580645
chrXIV_578641_C_T	NA	NA	NA	NA	NA	NA	NA	NA	NA	NA	NA	NA	NA	NA	NA	NA	NA	NA	NA	NA	NA	NA	NA	NA	NA	NA	NA	NA	NA	NA	NA	NA	NA	NA	NA	NA	NA	NA	NA	NA	NA	NA	NA	NA	NA	NA	NA	NA	NA	NA	NA	NA	NA	NA	NA	NA	NA	NA	NA	NA	NA	NA	NA	NA	NA	NA	NA	NA	NA	NA	NA	NA	NA	NA	NA	NA	NA	NA	NA	NA	0.532258	0.482759	0.529412	0.5	0.436782	0.4	0.643836	0.52459
chrXIV_578803_A_C	NA	NA	NA	NA	NA	NA	NA	NA	NA	NA	NA	NA	NA	NA	NA	NA	NA	NA	NA	NA	NA	NA	NA	NA	NA	NA	NA	NA	NA	NA	NA	NA	NA	NA	NA	NA	NA	NA	NA	NA	NA	NA	NA	NA	NA	NA	NA	NA	NA	NA	NA	NA	NA	NA	NA	NA	NA	NA	NA	NA	NA	NA	NA	NA	NA	NA	NA	NA	NA	NA	NA	NA	NA	NA	NA	NA	NA	NA	NA	NA	0.557377	0.435897	0.606061	0.470588	0.344444	0.4	0.610526	0.507937
chrXIV_579033_A_G	NA	NA	NA	NA	NA	NA	NA	NA	NA	NA	NA	NA	NA	NA	NA	NA	NA	NA	NA	NA	NA	NA	NA	NA	NA	NA	NA	NA	0.544218	0.373984	NA	NA	NA	NA	NA	NA	NA	NA	NA	NA	NA	NA	NA	NA	NA	NA	NA	NA	NA	NA	NA	NA	NA	NA	NA	NA	NA	NA	NA	NA	NA	NA	NA	NA	NA	NA	NA	NA	NA	NA	NA	NA	NA	NA	NA	NA	NA	NA	NA	NA	NA	NA	NA	NA	NA	NA	NA	NA
chrXIV_579044_T_A	NA	NA	NA	NA	NA	NA	0.503876	0.485714	0.628099	0.680851	NA	NA	NA	NA	NA	NA	0.335616	0.44186	0.484375	0.552239	0.574627	0.520833	0.582781	0.544	NA	NA	0.604839	0.571429	0.562914	0.381356	0.506329	0.569231	NA	NA	0.652778	0.4	0.474453	0.389313	0.511811	0.549296	0.593023	0.5	0.612903	0.414062	NA	NA	NA	NA	NA	NA	NA	NA	NA	NA	NA	NA	0.358209	0.643678	0.344086	0.516484	0.346667	0.28	0.52381	0.588235	0.488889	0.472973	0.493976	0.506024	0.662921	0.586957	0.493506	0.506329	0.57732	0.482353	NA	NA	0.493151	0.540541	0.333333	0.571429	0.597222	0.485294	0.536585	0.432836	0.49505	0.445652	0.707317	0.45122
chrXIV_579121_A_G	0.485075	0.5	0.376812	0.460938	0.5	0.45679	0.504425	0.561983	0.643564	0.706349	0.5	0.634146	0.442478	0.452555	0.549296	0.576471	0.346667	0.4375	0.386364	0.589744	0.484848	0.46875	0.482517	0.561151	NA	NA	0.537415	0.619835	0.578947	0.398551	0.52	0.58209	0.325581	0.525	0.571429	0.424242	0.491379	0.517483	0.469697	0.539683	0.580645	0.460674	0.548611	0.543103	NA	NA	NA	NA	NA	NA	NA	NA	NA	NA	NA	NA	0.386667	0.506849	0.294118	0.582418	0.353659	0.25	0.5125	0.557143	0.426667	0.455696	0.473684	0.5	0.648649	0.623656	0.402778	0.472222	0.625	0.5	NA	NA	0.564103	0.478873	0.278689	0.480519	0.645161	0.5	0.567901	0.559322	0.495146	0.430233	0.716216	0.507042
chrXIV_579133_G_C	NA	NA	NA	NA	NA	NA	NA	NA	NA	NA	NA	NA	NA	NA	NA	NA	NA	NA	NA	NA	NA	NA	NA	NA	NA	NA	NA	NA	NA	NA	NA	NA	NA	NA	NA	NA	NA	NA	NA	NA	NA	NA	NA	NA	NA	NA	NA	NA	NA	NA	NA	NA	NA	NA	NA	NA	NA	NA	NA	NA	NA	NA	NA	NA	0.5875	0.423529	0.493506	0.511364	0.654321	0.641304	NA	NA	NA	NA	NA	NA	NA	NA	NA	NA	NA	NA	NA	NA	NA	NA	NA	NA
chrXIV_579358_C_G	NA	NA	NA	NA	NA	NA	NA	NA	NA	NA	NA	NA	NA	NA	NA	NA	NA	NA	NA	NA	NA	NA	NA	NA	NA	NA	NA	NA	NA	NA	NA	NA	NA	NA	NA	NA	NA	NA	NA	NA	NA	NA	NA	NA	NA	NA	NA	NA	NA	NA	NA	NA	NA	NA	NA	NA	NA	NA	NA	NA	NA	NA	NA	NA	NA	NA	NA	NA	NA	NA	NA	NA	NA	NA	NA	NA	NA	NA	NA	NA	0.569444	0.553571	0.53	0.488095	0.451923	0.564103	0.767442	0.589744
chrXIV_579672_C_T	NA	NA	NA	NA	NA	NA	NA	NA	NA	NA	NA	NA	NA	NA	NA	NA	NA	NA	NA	NA	NA	NA	NA	NA	NA	NA	NA	NA	NA	NA	NA	NA	NA	NA	NA	NA	NA	NA	NA	NA	NA	NA	NA	NA	NA	NA	NA	NA	NA	NA	NA	NA	NA	NA	NA	NA	NA	NA	NA	NA	NA	NA	NA	NA	NA	NA	NA	NA	NA	NA	0.376812	0.40678	0.575342	0.482759	0.85	NA	0.640625	0.541667	0.358209	0.472222	NA	NA	NA	NA	NA	NA	NA	NA
chrXIV_579774_C_T	NA	NA	NA	NA	NA	NA	NA	NA	NA	NA	NA	NA	NA	NA	NA	NA	NA	NA	NA	NA	NA	NA	NA	NA	NA	NA	NA	NA	0.550562	0.440559	NA	NA	NA	NA	NA	NA	NA	NA	NA	NA	NA	NA	NA	NA	NA	NA	NA	NA	NA	NA	NA	NA	NA	NA	NA	NA	NA	NA	NA	NA	NA	NA	NA	NA	NA	NA	NA	NA	NA	NA	NA	NA	NA	NA	NA	NA	NA	NA	NA	NA	NA	NA	NA	NA	NA	NA	NA	NA
chrXIV_579789_G_A	NA	NA	NA	NA	NA	NA	NA	NA	NA	NA	NA	NA	NA	NA	NA	NA	NA	NA	NA	NA	NA	NA	NA	NA	NA	NA	NA	NA	0.5375	0.457516	NA	NA	NA	NA	NA	NA	NA	NA	NA	NA	NA	NA	NA	NA	NA	NA	NA	NA	NA	NA	NA	NA	NA	NA	NA	NA	NA	NA	NA	NA	NA	NA	NA	NA	NA	NA	NA	NA	NA	NA	NA	NA	NA	NA	NA	NA	NA	NA	NA	NA	NA	NA	NA	NA	NA	NA	NA	NA
chrXIV_579960_G_A	NA	NA	NA	NA	NA	NA	NA	NA	NA	NA	0.605839	0.631148	NA	NA	NA	NA	NA	NA	NA	NA	NA	NA	NA	NA	NA	NA	NA	NA	NA	NA	NA	NA	0.8125	NA	NA	0.823529	0.787234	0.816514	0.752809	0.740741	NA	NA	NA	NA	NA	NA	NA	NA	NA	NA	NA	NA	NA	NA	NA	NA	NA	NA	NA	NA	NA	NA	NA	NA	NA	NA	NA	NA	NA	NA	NA	NA	NA	NA	NA	NA	NA	NA	NA	NA	NA	NA	NA	NA	NA	NA	NA	NA
chrXIV_579966_G_A	NA	NA	NA	NA	NA	NA	NA	NA	NA	NA	0.603053	0.632	NA	NA	NA	NA	NA	NA	NA	NA	NA	NA	NA	NA	NA	NA	NA	NA	0.86875	0.870229	NA	NA	0.833333	NA	NA	0.8	0.774194	0.814815	0.77381	0.721519	NA	NA	NA	0.853333	NA	NA	NA	NA	NA	NA	NA	NA	NA	NA	NA	NA	NA	NA	0.846154	NA	0.823529	NA	NA	NA	NA	NA	NA	NA	NA	NA	NA	NA	NA	NA	NA	NA	NA	NA	NA	NA	NA	NA	NA	NA	NA	NA	NA	NA
chrXIV_579966_GCAACA_GCAACAACAACAACA	NA	NA	NA	NA	NA	NA	NA	NA	NA	NA	NA	NA	NA	NA	NA	NA	NA	NA	NA	NA	0.840909	NA	0.832117	NA	NA	NA	NA	NA	NA	NA	NA	NA	NA	NA	NA	NA	NA	NA	NA	NA	NA	NA	NA	NA	NA	NA	NA	NA	NA	NA	NA	NA	NA	NA	NA	NA	NA	NA	NA	NA	NA	NA	0.843373	NA	NA	NA	NA	NA	NA	NA	NA	NA	NA	NA	NA	NA	NA	NA	NA	NA	NA	NA	NA	NA	NA	NA	NA	NA
chrXIV_579972_G_A	0.863014	0.825397	NA	NA	NA	NA	NA	NA	NA	NA	0.598361	0.633588	0.844444	NA	NA	NA	NA	NA	NA	NA	NA	NA	NA	NA	NA	NA	NA	NA	0.77686	0.690141	NA	NA	0.833333	NA	NA	0.794118	0.768293	0.816514	0.765432	0.716216	NA	NA	NA	0.878788	NA	NA	NA	NA	NA	NA	NA	NA	NA	NA	NA	NA	NA	NA	NA	NA	NA	NA	NA	NA	NA	NA	NA	NA	NA	NA	NA	NA	NA	NA	NA	NA	NA	NA	NA	NA	NA	NA	NA	NA	NA	NA	NA	NA
chrXIV_579972_GCAACAACAACA_GCAACAACAACAACAACAACAACAACA	NA	NA	NA	NA	NA	NA	NA	NA	NA	NA	NA	NA	NA	NA	NA	NA	NA	0.835616	NA	NA	0.824427	NA	NA	NA	NA	NA	NA	NA	NA	NA	NA	NA	NA	NA	NA	NA	NA	NA	NA	NA	NA	NA	NA	NA	NA	NA	NA	NA	NA	NA	NA	NA	NA	NA	NA	NA	NA	NA	NA	NA	NA	NA	NA	NA	NA	NA	NA	NA	NA	NA	NA	NA	NA	NA	NA	NA	NA	NA	NA	NA	NA	NA	NA	NA	NA	NA	NA	NA
chrXIV_579982_C_A	NA	NA	NA	NA	NA	NA	NA	NA	NA	NA	NA	NA	NA	NA	NA	NA	NA	NA	NA	NA	NA	NA	NA	NA	NA	NA	NA	NA	NA	NA	NA	NA	NA	NA	NA	NA	NA	NA	NA	NA	NA	NA	NA	NA	NA	NA	NA	NA	NA	NA	NA	NA	NA	NA	NA	NA	NA	NA	NA	NA	NA	NA	NA	NA	NA	NA	NA	NA	NA	NA	0.372549	0.455882	0.64557	0.535211	NA	NA	0.637681	0.507937	0.42029	0.426667	NA	NA	NA	NA	NA	NA	NA	NA
chrXIV_579984_G_A	0.819277	0.71831	NA	NA	NA	NA	NA	NA	NA	NA	0.587302	0.632353	0.836735	NA	0.833333	NA	0.806452	NA	NA	NA	NA	NA	NA	NA	NA	NA	NA	NA	NA	NA	NA	NA	0.77551	0.835294	NA	0.725	0.743902	0.775701	0.753086	0.678161	NA	0.756757	NA	0.821918	NA	NA	NA	NA	NA	NA	NA	NA	NA	NA	NA	NA	NA	NA	NA	NA	NA	NA	NA	NA	NA	NA	NA	NA	NA	NA	NA	NA	NA	NA	NA	NA	NA	NA	NA	NA	NA	NA	NA	NA	NA	NA	NA	NA
chrXIV_580005_A_G	0.455782	0.448	0.431507	0.527778	0.487179	0.5	NA	NA	NA	NA	0.48227	0.564286	0.35	0.422535	0.636364	0.483871	0.310811	0.427536	0.424837	0.55	0.475177	0.537415	0.543046	0.496503	NA	NA	0.558442	0.550725	0.516854	0.378151	0.509091	0.672727	0.292308	0.464789	0.618182	0.508475	0.465649	0.553333	0.484127	0.520325	0.605263	0.397059	0.54878	0.427481	NA	NA	NA	NA	NA	NA	NA	NA	NA	NA	NA	NA	NA	NA	NA	NA	NA	NA	0.582278	0.57971	NA	NA	NA	NA	NA	NA	NA	NA	NA	NA	NA	NA	NA	NA	NA	NA	NA	NA	NA	NA	NA	NA	NA	NA
chrXIV_580123_G_A	NA	NA	NA	NA	NA	NA	NA	NA	NA	NA	NA	NA	NA	NA	NA	NA	NA	NA	NA	NA	NA	NA	NA	NA	NA	NA	NA	NA	0.592814	0.402778	NA	NA	NA	NA	NA	NA	NA	NA	NA	NA	NA	NA	NA	NA	NA	NA	NA	NA	NA	NA	NA	NA	NA	NA	NA	NA	NA	NA	NA	NA	NA	NA	NA	NA	NA	NA	NA	NA	NA	NA	NA	NA	NA	NA	NA	NA	NA	NA	NA	NA	NA	NA	NA	NA	NA	NA	NA	NA
chrXIV_580128_C_T	NA	NA	NA	NA	NA	NA	NA	NA	NA	NA	NA	NA	NA	NA	NA	NA	NA	NA	NA	NA	NA	NA	NA	NA	NA	NA	NA	NA	0.573171	0.401361	NA	NA	NA	NA	NA	NA	NA	NA	NA	NA	NA	NA	NA	NA	NA	NA	NA	NA	NA	NA	NA	NA	NA	NA	NA	NA	NA	NA	NA	NA	NA	NA	NA	NA	NA	NA	NA	NA	NA	NA	NA	NA	NA	NA	NA	NA	NA	NA	NA	NA	NA	NA	NA	NA	NA	NA	NA	NA
chrXIV_580197_T_C	NA	NA	NA	NA	NA	NA	NA	NA	NA	NA	NA	NA	NA	NA	NA	NA	NA	NA	NA	NA	NA	NA	NA	NA	NA	NA	NA	NA	0.598639	0.377049	NA	NA	NA	NA	NA	NA	NA	NA	NA	NA	NA	NA	NA	NA	NA	NA	NA	NA	NA	NA	NA	NA	NA	NA	NA	NA	NA	NA	NA	NA	NA	NA	NA	NA	NA	NA	NA	NA	NA	NA	NA	NA	NA	NA	NA	NA	NA	NA	NA	NA	NA	NA	NA	NA	NA	NA	NA	NA
chrXIV_580534_A_G	0.449275	0.505263	0.435897	0.52459	0.525641	0.5	NA	NA	NA	NA	0.482759	0.530303	0.417476	0.448276	0.528571	0.506667	0.342466	0.405797	0.482759	0.506579	0.503937	0.481481	0.539062	0.542373	NA	NA	0.557143	0.554745	NA	NA	0.478261	0.363636	0.35	0.578947	0.527027	0.537313	0.455285	0.496063	0.473214	0.483607	0.506494	0.486486	0.533784	0.478261	NA	NA	NA	NA	NA	NA	NA	NA	NA	NA	NA	NA	NA	NA	NA	NA	NA	NA	0.453125	0.561404	NA	NA	NA	NA	NA	NA	NA	NA	NA	NA	NA	NA	NA	NA	NA	NA	NA	NA	NA	NA	NA	NA	NA	NA
chrXIV_580610_C_T	0.48855	0.523364	0.464286	0.576389	0.509091	0.385714	NA	NA	NA	NA	0.412162	0.473684	0.353535	0.413043	0.507246	0.506173	0.414815	0.414286	0.510949	0.520325	0.485915	0.568	0.566434	0.453125	NA	NA	0.5	0.555556	NA	NA	0.514706	0.407407	0.380952	0.535714	0.54878	0.5	0.457627	0.55	0.473684	0.573529	0.523256	0.447059	0.534884	0.429752	NA	NA	NA	NA	NA	NA	NA	NA	NA	NA	NA	NA	NA	NA	NA	NA	NA	NA	0.446154	0.590164	NA	NA	NA	NA	NA	NA	NA	NA	NA	NA	NA	NA	NA	NA	NA	NA	NA	NA	NA	NA	NA	NA	NA	NA
chrXIV_580621_G_C	NA	NA	NA	NA	NA	NA	NA	NA	NA	NA	NA	NA	NA	NA	NA	NA	NA	NA	NA	NA	NA	NA	NA	NA	NA	NA	NA	NA	NA	NA	NA	NA	NA	NA	NA	NA	NA	NA	NA	NA	NA	NA	NA	NA	NA	NA	NA	NA	NA	NA	NA	NA	NA	NA	NA	NA	NA	NA	NA	NA	NA	NA	NA	NA	0.535211	0.539326	0.491525	0.538462	0.594203	0.689189	NA	NA	NA	NA	NA	NA	NA	NA	NA	NA	NA	NA	NA	NA	NA	NA	NA	NA
chrXIV_580654_G_C	0.507692	0.522936	0.466667	0.568345	0.485294	0.428571	NA	NA	NA	NA	NA	NA	NA	NA	NA	NA	NA	NA	NA	NA	NA	NA	NA	NA	NA	NA	NA	NA	NA	NA	NA	NA	NA	NA	NA	NA	NA	NA	NA	NA	NA	NA	NA	NA	NA	NA	NA	NA	NA	NA	NA	NA	NA	NA	NA	NA	NA	NA	NA	NA	NA	NA	NA	NA	NA	NA	NA	NA	NA	NA	NA	NA	NA	NA	NA	NA	NA	NA	NA	NA	NA	NA	NA	NA	NA	NA	NA	NA
chrXIV_580704_T_C	NA	NA	NA	NA	NA	NA	NA	NA	NA	NA	NA	NA	NA	NA	NA	NA	NA	NA	NA	NA	NA	NA	NA	NA	NA	NA	NA	NA	NA	NA	NA	NA	0.335878	0.475524	NA	NA	NA	NA	NA	NA	NA	NA	NA	NA	NA	NA	NA	NA	NA	NA	NA	NA	NA	NA	NA	NA	NA	NA	NA	NA	NA	NA	NA	NA	NA	NA	NA	NA	NA	NA	NA	NA	NA	NA	NA	NA	NA	NA	NA	NA	NA	NA	NA	NA	NA	NA	NA	NA
chrXIV_580902_G_A	NA	NA	NA	NA	NA	NA	NA	NA	NA	NA	NA	NA	NA	NA	NA	NA	NA	NA	NA	NA	NA	NA	NA	NA	NA	NA	NA	NA	NA	NA	NA	NA	NA	NA	NA	NA	NA	NA	NA	NA	NA	NA	NA	NA	NA	NA	NA	NA	NA	NA	NA	NA	NA	NA	NA	NA	0.367816	0.452055	0.366667	0.604938	0.211765	0.366667	NA	NA	NA	NA	NA	NA	NA	NA	NA	NA	NA	NA	NA	NA	NA	NA	NA	NA	NA	NA	NA	NA	NA	NA	NA	NA
chrXIV_580971_C_A	NA	NA	NA	NA	NA	NA	NA	NA	NA	NA	NA	NA	NA	NA	NA	NA	NA	NA	NA	NA	NA	NA	NA	NA	NA	NA	NA	NA	0.513889	0.40678	NA	NA	NA	NA	NA	NA	NA	NA	NA	NA	NA	NA	NA	NA	NA	NA	NA	NA	NA	NA	NA	NA	NA	NA	NA	NA	NA	NA	NA	NA	NA	NA	NA	NA	NA	NA	NA	NA	NA	NA	NA	NA	NA	NA	NA	NA	NA	NA	NA	NA	NA	NA	NA	NA	NA	NA	NA	NA
chrXIV_581286_T_C	0.440252	0.458333	0.346405	0.533835	0.37037	0.366667	NA	NA	NA	NA	0.468966	0.514286	0.457143	0.441176	0.508772	0.529412	0.328358	0.496552	0.419118	0.494505	0.481481	0.566176	0.438356	0.512	NA	0.836066	0.556391	0.507463	NA	NA	0.539683	0.566667	0.371212	0.442308	0.565789	0.586207	0.435115	0.503546	0.419355	0.552632	0.478723	0.458333	0.567568	0.448	NA	NA	NA	NA	NA	NA	NA	NA	NA	NA	NA	NA	0.308642	0.481928	0.209677	0.583333	0.372881	0.184211	0.474359	0.378788	NA	NA	NA	NA	NA	NA	NA	NA	NA	NA	NA	NA	NA	NA	NA	NA	NA	NA	NA	NA	NA	NA	NA	NA
chrXIV_581466_T_C	NA	NA	NA	NA	NA	NA	NA	NA	NA	NA	NA	NA	NA	NA	NA	NA	NA	NA	NA	NA	NA	NA	NA	NA	NA	NA	NA	NA	NA	NA	NA	NA	NA	NA	NA	NA	NA	NA	NA	NA	NA	NA	NA	NA	NA	NA	NA	NA	NA	NA	NA	NA	NA	NA	NA	NA	NA	NA	NA	NA	NA	NA	NA	NA	0.629032	0.424242	0.377778	0.596491	0.688525	0.777778	NA	NA	NA	NA	NA	NA	NA	NA	NA	NA	NA	NA	NA	NA	NA	NA	NA	NA
chrXIV_581472_G_A	0.460938	0.617647	0.401361	0.5	0.447368	0.578125	NA	NA	NA	NA	0.473282	0.598039	0.391304	0.433628	0.510638	0.377358	0.279221	0.468254	0.464286	0.574468	0.558333	0.534351	0.524823	0.526718	NA	NA	0.523077	0.568	0.440945	0.464646	0.514706	0.554054	0.34188	0.473214	0.695652	0.492537	0.369231	0.525424	0.52381	0.541284	0.525	0.463768	0.54902	0.434783	NA	NA	NA	NA	NA	NA	NA	NA	NA	NA	NA	NA	0.358025	0.5	0.35	0.568627	0.288136	0.227273	0.555556	0.528571	0.578125	0.40625	0.318182	0.59322	0.692308	0.781818	NA	NA	NA	NA	NA	NA	NA	NA	NA	NA	NA	NA	NA	NA	NA	NA	NA	NA
chrXIV_581493_T_C	NA	NA	NA	NA	NA	NA	NA	NA	NA	NA	NA	NA	NA	NA	NA	NA	NA	NA	NA	NA	NA	NA	NA	NA	NA	NA	NA	NA	NA	NA	NA	NA	0.33945	0.5	NA	NA	NA	NA	NA	NA	NA	NA	NA	NA	NA	NA	NA	NA	NA	NA	NA	NA	NA	NA	NA	NA	NA	NA	NA	NA	NA	NA	NA	NA	NA	NA	NA	NA	NA	NA	NA	NA	NA	NA	NA	NA	NA	NA	NA	NA	NA	NA	NA	NA	NA	NA	NA	NA
chrXIV_581502_A_G	0.481752	0.537037	0.382716	0.514563	0.5	0.655738	NA	NA	NA	NA	0.492424	0.548077	0.4	0.453704	0.617021	0.431034	0.251852	0.446281	0.448598	0.548148	0.565217	0.546875	0.514286	0.554622	NA	NA	0.514085	0.553719	0.443478	0.463918	0.546875	0.592593	0.345133	0.508197	0.695652	0.536232	0.311475	0.5	0.475	0.542056	0.536232	0.507246	0.504348	0.436364	NA	NA	NA	NA	NA	NA	NA	NA	NA	NA	NA	NA	0.417722	0.493827	0.362069	0.525424	0.285714	0.215385	0.539683	0.483871	0.603175	0.451613	0.382979	0.637931	0.671429	0.766667	NA	NA	NA	NA	NA	NA	NA	NA	NA	NA	NA	NA	NA	NA	NA	NA	NA	NA
chrXIV_581681_C_A	NA	NA	NA	NA	NA	NA	NA	NA	NA	NA	NA	NA	NA	NA	NA	NA	NA	NA	NA	NA	NA	NA	NA	NA	NA	NA	NA	NA	NA	NA	NA	NA	NA	NA	NA	NA	NA	NA	NA	NA	NA	NA	NA	NA	NA	NA	NA	NA	NA	NA	NA	NA	NA	NA	NA	NA	NA	NA	NA	NA	NA	NA	NA	NA	0.655556	0.5	0.433333	0.547945	0.761194	0.65625	NA	NA	NA	NA	NA	NA	NA	NA	NA	NA	NA	NA	NA	NA	NA	NA	NA	NA
chrXIV_581731_A_G	NA	NA	NA	NA	NA	NA	NA	NA	NA	NA	NA	NA	NA	NA	NA	NA	NA	NA	NA	NA	NA	NA	NA	NA	NA	NA	NA	NA	NA	NA	NA	NA	NA	NA	NA	NA	NA	NA	NA	NA	NA	NA	NA	NA	NA	NA	NA	NA	NA	NA	NA	NA	NA	NA	NA	NA	0.472527	0.479452	0.482759	0.480769	0.228571	0.294118	NA	NA	NA	NA	NA	NA	NA	NA	NA	NA	NA	NA	NA	NA	NA	NA	NA	NA	NA	NA	NA	NA	NA	NA	NA	NA
chrXIV_581872_C_T	0.474747	0.525253	0.357664	0.53125	0.583333	0.538462	0.446281	0.565789	0.504673	0.675439	0.4	0.514563	0.361446	0.389474	0.540541	0.5625	0.280992	0.449153	0.508065	0.503759	0.592857	0.563636	0.508065	0.510791	NA	NA	0.580153	0.603604	0.547826	0.369369	0.518519	0.477612	0.396552	0.504505	0.569231	0.465753	0.456311	0.53271	0.396396	0.514286	0.417722	0.402985	0.531746	0.421053	NA	NA	NA	NA	NA	NA	NA	NA	NA	NA	NA	NA	0.585106	0.541667	0.394366	0.484375	0.164557	0.313953	0.514706	0.507463	0.594595	0.481928	0.391304	0.493151	0.583333	0.671875	0.310345	0.42029	0.548387	0.518072	0.7625	NA	0.5	0.516667	0.222222	0.506849	0.658537	0.5	0.525773	0.421875	0.558824	0.47619	0.763889	0.569231
chrXIV_581882_G_T	NA	NA	NA	NA	NA	NA	NA	NA	NA	NA	NA	NA	NA	NA	NA	NA	NA	NA	NA	NA	NA	NA	NA	NA	NA	NA	NA	NA	0.568966	0.387387	NA	NA	NA	NA	NA	NA	NA	NA	NA	NA	NA	NA	NA	NA	NA	NA	NA	NA	NA	NA	NA	NA	NA	NA	NA	NA	NA	NA	NA	NA	NA	NA	NA	NA	NA	NA	NA	NA	NA	NA	NA	NA	NA	NA	NA	NA	NA	NA	NA	NA	NA	NA	NA	NA	NA	NA	NA	NA
chrXIV_581894_A_C	0.456311	0.537037	0.385185	0.511628	0.633333	0.6	NA	NA	NA	NA	0.477273	0.585859	0.352273	0.357143	0.576923	0.547945	0.288136	0.492308	0.495495	0.515152	0.598592	0.552632	0.610169	0.483871	NA	NA	0.591241	0.62931	NA	NA	0.540541	0.424242	0.40708	0.509615	0.603175	0.507246	0.471698	0.538462	0.424779	0.55	0.461538	0.424658	0.568966	0.459016	NA	NA	NA	NA	NA	NA	NA	NA	NA	NA	NA	NA	NA	NA	NA	NA	NA	NA	0.485714	0.534483	NA	NA	NA	NA	NA	NA	NA	NA	NA	NA	NA	NA	NA	NA	NA	NA	NA	NA	NA	NA	NA	NA	NA	NA
chrXIV_581924_C_A	0.485437	0.463415	0.366667	0.533333	0.578947	0.5	NA	NA	NA	NA	0.51049	0.606061	0.325581	0.405405	0.575	0.591549	0.336	0.489796	0.427273	0.547445	0.565217	0.54386	0.605505	0.440678	NA	NA	0.59589	0.564885	NA	NA	0.5875	0.492958	0.396396	0.481481	0.642857	0.53125	0.436364	0.523077	0.381818	0.521739	0.455696	0.418919	0.6	0.461538	NA	NA	NA	NA	NA	NA	NA	NA	NA	NA	NA	NA	NA	NA	NA	NA	NA	NA	0.566667	0.507937	NA	NA	NA	NA	NA	NA	NA	NA	NA	NA	NA	NA	NA	NA	NA	NA	NA	NA	NA	NA	NA	NA	NA	NA
chrXIV_581935_G_A	NA	NA	NA	NA	NA	NA	NA	NA	NA	NA	NA	NA	NA	NA	NA	NA	NA	NA	NA	NA	NA	NA	NA	NA	NA	NA	NA	NA	NA	NA	NA	NA	NA	NA	NA	NA	NA	NA	NA	NA	NA	NA	NA	NA	NA	NA	NA	NA	NA	NA	NA	NA	NA	NA	NA	NA	NA	NA	NA	NA	NA	NA	NA	NA	0.666667	0.460526	0.426471	0.586667	0.637363	0.719298	NA	NA	NA	NA	NA	NA	NA	NA	NA	NA	NA	NA	NA	NA	NA	NA	NA	NA
chrXIV_582057_A_G	NA	NA	NA	NA	NA	NA	NA	NA	NA	NA	NA	NA	NA	NA	NA	NA	NA	NA	NA	NA	NA	NA	NA	NA	NA	NA	NA	NA	NA	NA	NA	NA	NA	NA	0.5625	0.47619	0.585106	0.488189	0.440367	0.511111	NA	NA	NA	NA	NA	NA	NA	NA	NA	NA	NA	NA	NA	NA	NA	NA	NA	NA	NA	NA	NA	NA	NA	NA	NA	NA	NA	NA	NA	NA	NA	NA	NA	NA	NA	NA	NA	NA	NA	NA	NA	NA	NA	NA	NA	NA	NA	NA
chrXIV_582079_A_G	NA	NA	NA	NA	NA	NA	NA	NA	NA	NA	NA	NA	NA	NA	NA	NA	0.297521	0.483871	0.392523	0.482759	0.556522	0.552632	0.576923	0.484127	NA	NA	0.550725	0.561905	NA	NA	NA	NA	NA	NA	NA	NA	NA	NA	NA	NA	NA	NA	NA	NA	NA	NA	NA	NA	NA	NA	NA	NA	NA	NA	NA	NA	NA	NA	NA	NA	NA	NA	NA	NA	NA	NA	NA	NA	NA	NA	NA	NA	NA	NA	NA	NA	NA	NA	NA	NA	NA	NA	NA	NA	NA	NA	NA	NA
chrXIV_582103_G_A	NA	NA	NA	NA	NA	NA	NA	NA	NA	NA	NA	NA	NA	NA	NA	NA	NA	NA	NA	NA	NA	NA	NA	NA	NA	NA	NA	NA	NA	NA	NA	NA	NA	NA	NA	NA	NA	NA	NA	NA	NA	NA	NA	NA	NA	NA	NA	NA	NA	NA	NA	NA	NA	NA	NA	NA	0.463768	0.539683	0.440678	0.709091	0.149254	0.32	NA	NA	NA	NA	NA	NA	NA	NA	NA	NA	NA	NA	NA	NA	NA	NA	NA	NA	NA	NA	NA	NA	NA	NA	NA	NA
chrXIV_582222_A_G	NA	NA	NA	NA	NA	NA	0.466216	0.504673	0.495935	0.760684	NA	NA	NA	NA	NA	NA	NA	NA	NA	NA	NA	NA	NA	NA	NA	NA	NA	NA	NA	NA	NA	NA	NA	NA	NA	NA	NA	NA	NA	NA	NA	NA	NA	NA	NA	NA	NA	NA	NA	NA	NA	NA	NA	NA	NA	NA	NA	NA	NA	NA	NA	NA	NA	NA	NA	NA	NA	NA	NA	NA	NA	NA	NA	NA	NA	NA	NA	NA	NA	NA	NA	NA	NA	NA	NA	NA	NA	NA
chrXIV_582432_C_A	0.543046	0.515873	0.412791	0.566176	0.558559	0.586538	NA	NA	NA	NA	0.45	0.56051	0.445545	0.507463	0.590909	0.466667	0.329268	0.467456	0.425532	0.521739	0.609589	0.55303	0.520548	0.509091	NA	NA	0.584906	0.5	NA	NA	0.43662	0.426471	0.29927	0.490566	0.652778	0.53125	0.5	0.582677	0.595041	0.581921	0.560976	0.483146	0.496732	0.445455	NA	NA	NA	NA	NA	NA	NA	NA	NA	NA	NA	NA	NA	NA	NA	NA	NA	NA	0.522124	0.4875	NA	NA	NA	NA	NA	NA	NA	NA	NA	NA	NA	NA	NA	NA	NA	NA	NA	NA	NA	NA	NA	NA	NA	NA
chrXIV_582651_C_A	0.432624	0.590164	0.472393	0.483607	0.53125	0.617978	NA	NA	NA	NA	0.471831	0.556391	0.367347	0.433333	0.515625	0.608108	0.324503	0.518293	0.442748	0.456647	0.56962	0.540984	0.479167	0.511278	NA	NA	0.668639	0.541667	NA	NA	0.4625	0.485294	0.353383	0.476562	0.661765	0.527778	0.485294	0.553846	0.518519	0.608333	0.378641	0.415584	0.52027	0.397163	NA	NA	NA	NA	NA	NA	NA	NA	NA	NA	NA	NA	NA	NA	NA	NA	NA	NA	0.577778	0.52	NA	NA	NA	NA	NA	NA	NA	NA	NA	NA	NA	NA	NA	NA	NA	NA	NA	NA	NA	NA	NA	NA	NA	NA
chrXIV_582726_A_G	0.533835	0.458647	0.441379	0.529915	0.541176	0.574713	0.45122	0.495652	0.574468	0.611111	0.529412	0.556522	0.40367	0.485981	0.5	0.593023	0.313333	0.474453	0.456	0.526316	0.513889	0.555556	0.466667	0.589552	0.908163	0.926829	0.632653	0.538462	0.453237	0.422535	0.493671	0.477612	0.283582	0.485507	0.641509	0.43662	0.495495	0.634146	0.485437	0.610294	0.371795	0.425532	0.5	0.401639	NA	NA	NA	NA	NA	NA	NA	NA	NA	NA	NA	NA	0.493506	0.531915	0.319444	0.5625	0.269231	0.2	0.47561	0.551282	NA	NA	NA	NA	NA	NA	NA	NA	NA	NA	NA	NA	NA	NA	NA	NA	0.567568	0.488095	0.590909	0.512821	0.416667	0.555556	0.722222	0.519481
chrXIV_582810_G_A	0.523077	0.587838	0.522388	0.566372	0.59375	0.53012	NA	NA	NA	NA	0.446281	0.585938	0.4375	0.431818	0.583333	0.506329	0.40411	0.536	0.5625	0.496732	0.572581	0.517241	0.550725	0.557971	NA	0.917808	0.659574	0.478261	NA	NA	0.476744	0.529412	0.387597	0.462585	0.653846	0.483871	0.45	0.446809	0.473118	0.633588	0.428571	0.433333	0.686667	0.466667	NA	NA	NA	NA	NA	NA	NA	NA	NA	NA	NA	NA	NA	NA	NA	NA	NA	NA	0.428571	0.553191	NA	NA	NA	NA	NA	NA	NA	NA	NA	NA	NA	NA	NA	NA	NA	NA	NA	NA	NA	NA	NA	NA	NA	NA
chrXIV_582846_G_A	0.517986	0.611511	0.510791	0.556522	0.56	0.454545	0.470588	0.503401	0.59434	0.678571	0.476562	0.611511	0.477876	0.453125	0.552632	0.486842	0.364865	0.515385	0.515625	0.525974	0.554688	0.529412	0.519685	0.507692	NA	NA	0.588235	0.506944	0.540146	0.437908	0.493506	0.515625	0.280702	0.446154	0.641509	0.494253	0.487179	0.496454	0.432692	0.609375	0.469136	0.3875	0.680556	0.466102	NA	NA	NA	NA	NA	NA	NA	NA	NA	NA	NA	NA	0.31	0.530864	0.393939	0.513158	0.22093	0.289474	0.565657	0.545455	NA	NA	NA	NA	NA	NA	NA	NA	NA	NA	NA	NA	NA	NA	NA	NA	0.590164	0.513889	0.585366	0.51087	0.518072	0.475	0.643836	0.525641
chrXIV_582944_A_G	0.491228	0.512	0.401316	0.578512	0.592593	0.506494	NA	NA	NA	NA	0.435065	0.552846	0.383178	0.5	0.534884	0.426667	0.298507	0.567797	0.496	0.531646	0.589928	0.550459	0.546875	0.57265	0.921053	NA	0.529801	0.554745	NA	NA	0.566265	0.545455	0.398551	0.496503	0.627119	0.39726	0.5	0.515152	0.453488	0.593985	0.415584	0.372093	0.574468	0.492537	NA	NA	NA	NA	NA	NA	NA	NA	NA	NA	NA	NA	NA	NA	NA	NA	NA	NA	0.602273	0.597222	NA	NA	NA	NA	NA	NA	NA	NA	NA	NA	NA	NA	NA	NA	NA	NA	NA	NA	NA	NA	NA	NA	NA	NA
chrXIV_582958_C_A	NA	NA	NA	NA	NA	NA	NA	NA	NA	NA	NA	NA	0.398058	0.462585	0.525	0.407895	NA	NA	NA	NA	NA	NA	NA	NA	NA	NA	NA	NA	NA	NA	NA	NA	NA	NA	NA	NA	NA	NA	NA	NA	NA	NA	NA	NA	NA	NA	NA	NA	NA	NA	NA	NA	NA	NA	NA	NA	NA	NA	NA	NA	NA	NA	NA	NA	NA	NA	NA	NA	NA	NA	NA	NA	NA	NA	NA	NA	NA	NA	NA	NA	NA	NA	NA	NA	NA	NA	NA	NA
chrXIV_583035_G_A	NA	NA	NA	NA	NA	NA	NA	NA	NA	NA	NA	NA	NA	NA	NA	NA	NA	NA	NA	NA	NA	NA	NA	NA	NA	NA	NA	NA	0.503546	0.483333	NA	NA	NA	NA	NA	NA	NA	NA	NA	NA	NA	NA	NA	NA	NA	NA	NA	NA	NA	NA	NA	NA	NA	NA	NA	NA	NA	NA	NA	NA	NA	NA	NA	NA	NA	NA	NA	NA	NA	NA	NA	NA	NA	NA	NA	NA	NA	NA	NA	NA	NA	NA	NA	NA	NA	NA	NA	NA
chrXIV_583063_G_T	NA	NA	NA	NA	NA	NA	0.434426	0.52381	0.560748	0.634615	NA	NA	NA	NA	NA	NA	NA	NA	NA	NA	NA	NA	NA	NA	NA	NA	NA	NA	NA	NA	NA	NA	NA	NA	NA	NA	NA	NA	NA	NA	NA	NA	NA	NA	NA	NA	NA	NA	NA	NA	NA	NA	NA	NA	NA	NA	NA	NA	NA	NA	NA	NA	NA	NA	NA	NA	NA	NA	NA	NA	NA	NA	NA	NA	NA	NA	NA	NA	NA	NA	0.552632	0.491525	0.390625	0.453488	0.472222	0.455556	0.639535	0.481013
chrXIV_583083_T_C	0.492308	0.603306	0.488889	0.535088	0.56	0.518987	NA	NA	NA	NA	0.435115	0.591549	0.416667	0.40708	0.557377	0.371429	0.338843	0.459459	0.495798	0.548872	0.589744	0.552448	0.45283	0.520325	NA	NA	0.485714	0.473684	NA	NA	0.568966	0.482759	0.397059	0.426901	0.568627	0.528302	0.418605	0.431818	0.45	0.582734	0.410714	0.33871	0.674603	0.505155	NA	NA	NA	NA	NA	NA	NA	NA	NA	NA	NA	NA	NA	NA	NA	NA	NA	NA	0.47	0.526316	NA	NA	NA	NA	NA	NA	NA	NA	NA	NA	NA	NA	NA	NA	NA	NA	NA	NA	NA	NA	NA	NA	NA	NA
chrXIV_583236_C_T	NA	NA	NA	NA	NA	NA	NA	NA	NA	NA	NA	NA	NA	NA	NA	NA	NA	NA	NA	NA	NA	NA	NA	NA	NA	NA	NA	NA	0.519231	0.53125	NA	NA	NA	NA	NA	NA	NA	NA	NA	NA	NA	NA	NA	NA	NA	NA	NA	NA	NA	NA	NA	NA	NA	NA	NA	NA	NA	NA	NA	NA	NA	NA	NA	NA	NA	NA	NA	NA	NA	NA	NA	NA	NA	NA	NA	NA	NA	NA	NA	NA	NA	NA	NA	NA	NA	NA	NA	NA
chrXIV_583245_A_T	NA	NA	NA	NA	NA	NA	NA	NA	NA	NA	NA	NA	NA	NA	NA	NA	NA	NA	NA	NA	NA	NA	NA	NA	NA	NA	NA	NA	NA	NA	NA	NA	NA	NA	NA	NA	NA	NA	NA	NA	NA	NA	NA	NA	NA	NA	NA	NA	NA	NA	NA	NA	NA	NA	NA	NA	0.465753	0.467391	0.290323	0.464286	0.256757	0.272727	NA	NA	NA	NA	NA	NA	NA	NA	NA	NA	NA	NA	NA	NA	NA	NA	NA	NA	NA	NA	NA	NA	NA	NA	NA	NA
chrXIV_583347_G_C	NA	NA	NA	NA	NA	NA	NA	NA	NA	NA	NA	NA	NA	NA	NA	NA	NA	NA	NA	NA	NA	NA	NA	NA	NA	NA	NA	NA	NA	NA	NA	NA	NA	NA	NA	NA	NA	NA	NA	NA	NA	NA	NA	NA	NA	NA	NA	NA	NA	NA	NA	NA	NA	NA	NA	NA	NA	NA	NA	NA	NA	NA	0.417582	0.661538	NA	NA	NA	NA	NA	NA	NA	NA	NA	NA	NA	NA	NA	NA	NA	NA	NA	NA	NA	NA	NA	NA	NA	NA
chrXIV_583481_G_T	0.456522	0.559701	0.436364	0.428571	0.513158	0.415094	NA	NA	NA	NA	0.328571	0.619835	0.357895	0.45614	0.5	0.440678	0.366667	0.5	0.447368	0.55303	0.607407	0.565217	0.5	0.535433	NA	NA	0.540541	0.485294	NA	NA	0.57971	0.448276	0.38843	0.605042	0.661017	0.509434	0.545455	0.495575	0.527132	0.6	0.447761	0.441176	0.574468	0.474747	NA	NA	NA	NA	NA	NA	NA	NA	NA	NA	NA	NA	NA	NA	NA	NA	NA	NA	0.573171	0.576271	NA	NA	NA	NA	NA	NA	NA	NA	NA	NA	NA	NA	NA	NA	NA	NA	NA	NA	NA	NA	NA	NA	NA	NA
chrXIV_583603_T_C	0.538961	0.503876	0.453947	0.46875	0.526316	0.565217	NA	NA	NA	NA	NA	NA	NA	NA	NA	NA	NA	NA	NA	NA	NA	NA	NA	NA	NA	NA	NA	NA	NA	NA	NA	NA	NA	NA	NA	NA	NA	NA	NA	NA	NA	NA	NA	NA	NA	NA	NA	NA	NA	NA	NA	NA	NA	NA	NA	NA	NA	NA	NA	NA	NA	NA	NA	NA	NA	NA	NA	NA	NA	NA	NA	NA	NA	NA	NA	NA	NA	NA	NA	NA	NA	NA	NA	NA	NA	NA	NA	NA
chrXIV_583620_T_C	0.547945	0.511811	0.45625	0.478261	0.525253	0.546667	NA	NA	NA	NA	0.435065	0.617647	0.366071	0.504202	0.558824	0.413333	0.324324	0.483871	0.442029	0.517442	0.522581	0.496	0.55625	0.571429	NA	NA	0.541096	0.551471	NA	NA	0.544304	0.458333	0.394495	0.470588	0.566667	0.575758	0.457746	0.53719	0.550847	0.580838	0.396825	0.408451	0.522013	0.5	NA	NA	NA	NA	NA	NA	NA	NA	NA	NA	NA	NA	NA	NA	NA	NA	NA	NA	0.5625	0.6	NA	NA	NA	NA	NA	NA	NA	NA	NA	NA	NA	NA	NA	NA	NA	NA	NA	NA	NA	NA	NA	NA	NA	NA
chrXIV_583727_G_T	NA	NA	NA	NA	NA	NA	NA	NA	NA	NA	NA	NA	NA	NA	NA	NA	NA	NA	NA	NA	NA	NA	NA	NA	NA	NA	NA	NA	0.48125	0.489655	NA	NA	NA	NA	NA	NA	NA	NA	NA	NA	NA	NA	NA	NA	NA	NA	NA	NA	NA	NA	NA	NA	NA	NA	NA	NA	NA	NA	NA	NA	NA	NA	NA	NA	NA	NA	NA	NA	NA	NA	NA	NA	NA	NA	NA	NA	NA	NA	NA	NA	NA	NA	NA	NA	NA	NA	NA	NA
chrXIV_583827_A_G	NA	NA	NA	NA	NA	NA	NA	NA	NA	NA	0.478788	0.624113	NA	NA	NA	NA	NA	NA	NA	NA	NA	NA	NA	NA	NA	NA	NA	NA	NA	NA	NA	NA	NA	NA	NA	NA	NA	NA	NA	NA	NA	NA	NA	NA	NA	NA	NA	NA	NA	NA	NA	NA	NA	NA	NA	NA	NA	NA	NA	NA	NA	NA	NA	NA	NA	NA	NA	NA	NA	NA	NA	NA	NA	NA	NA	NA	NA	NA	NA	NA	NA	NA	NA	NA	NA	NA	NA	NA
chrXIV_583836_A_G	NA	NA	NA	NA	NA	NA	NA	NA	NA	NA	NA	NA	NA	NA	NA	NA	NA	NA	NA	NA	NA	NA	NA	NA	NA	NA	NA	NA	NA	NA	NA	NA	NA	NA	NA	NA	NA	NA	NA	NA	NA	NA	NA	NA	NA	NA	NA	NA	NA	NA	NA	NA	NA	NA	NA	NA	0.436893	0.655172	0.375	0.621622	0.247191	0.349398	NA	NA	0.648649	0.492308	0.48	0.615385	0.533333	0.638554	NA	NA	NA	NA	NA	NA	NA	NA	NA	NA	NA	NA	NA	NA	NA	NA	NA	NA
chrXIV_583844_G_A	NA	NA	NA	NA	NA	NA	NA	NA	NA	NA	NA	NA	NA	NA	NA	NA	NA	NA	NA	NA	NA	NA	NA	NA	NA	NA	NA	NA	0.471698	0.458065	NA	NA	NA	NA	NA	NA	NA	NA	NA	NA	NA	NA	NA	NA	NA	NA	NA	NA	NA	NA	NA	NA	NA	NA	NA	NA	NA	NA	NA	NA	NA	NA	NA	NA	NA	NA	NA	NA	NA	NA	NA	NA	NA	NA	NA	NA	NA	NA	NA	NA	NA	NA	NA	NA	NA	NA	NA	NA
chrXIV_583877_G_A	NA	NA	NA	NA	NA	NA	NA	NA	NA	NA	NA	NA	NA	NA	NA	NA	NA	NA	NA	NA	NA	NA	NA	NA	NA	NA	NA	NA	NA	NA	0.493671	0.551282	NA	NA	NA	NA	NA	NA	NA	NA	0.36	0.35	0.572289	0.450331	NA	NA	NA	NA	NA	NA	NA	NA	NA	NA	NA	NA	NA	NA	NA	NA	NA	NA	NA	NA	NA	NA	NA	NA	NA	NA	NA	NA	NA	NA	NA	NA	NA	NA	NA	NA	NA	NA	NA	NA	NA	NA	NA	NA
chrXIV_583888_TGGGGGG_TGGGGG	NA	NA	NA	NA	NA	NA	0.565217	0.576923	0.670886	NA	NA	NA	NA	NA	NA	NA	NA	NA	NA	NA	NA	NA	NA	NA	NA	NA	NA	NA	NA	NA	NA	NA	NA	NA	NA	NA	NA	NA	NA	NA	NA	NA	NA	NA	NA	NA	NA	NA	NA	NA	NA	NA	NA	NA	NA	NA	NA	NA	NA	NA	NA	NA	NA	NA	NA	NA	NA	NA	NA	NA	NA	NA	NA	NA	NA	NA	NA	NA	NA	NA	NA	NA	NA	NA	NA	NA	NA	NA
chrXIV_583930_G_T	0.466667	0.5	0.436782	0.560976	0.443182	0.507042	NA	NA	NA	NA	0.496689	0.57554	0.380165	0.451613	0.573171	0.52809	0.35503	0.444444	0.452555	0.517647	0.476821	0.566929	0.594444	0.529851	NA	NA	0.536913	0.551724	NA	NA	0.5	0.520548	0.392157	0.531469	0.566265	0.46988	0.443662	0.510204	0.458015	0.632258	0.493333	0.294872	0.533333	0.436975	NA	NA	NA	NA	NA	NA	NA	NA	NA	NA	NA	NA	NA	NA	NA	NA	NA	NA	0.524272	0.555556	NA	NA	NA	NA	NA	NA	NA	NA	NA	NA	NA	NA	NA	NA	NA	NA	NA	NA	NA	NA	NA	NA	NA	NA
chrXIV_583996_A_G	NA	NA	NA	NA	NA	NA	NA	NA	NA	NA	NA	NA	NA	NA	NA	NA	NA	NA	NA	NA	NA	NA	NA	NA	NA	NA	NA	NA	NA	NA	NA	NA	NA	NA	NA	NA	NA	NA	NA	NA	NA	NA	NA	NA	NA	NA	NA	NA	NA	NA	NA	NA	NA	NA	NA	NA	0.474227	0.534653	0.328125	0.556962	0.282609	0.346939	NA	NA	NA	NA	NA	NA	NA	NA	NA	NA	NA	NA	NA	NA	NA	NA	NA	NA	NA	NA	NA	NA	NA	NA	NA	NA
chrXIV_584068_C_T	NA	NA	NA	NA	NA	NA	NA	NA	NA	NA	NA	NA	NA	NA	NA	NA	NA	NA	NA	NA	NA	NA	NA	NA	NA	NA	NA	NA	NA	NA	NA	NA	NA	NA	NA	NA	NA	NA	NA	NA	NA	NA	NA	NA	NA	NA	NA	NA	NA	NA	NA	NA	NA	NA	NA	NA	0.4	0.57732	0.378378	0.532468	0.27	0.321839	NA	NA	NA	NA	NA	NA	NA	NA	NA	NA	NA	NA	NA	NA	NA	NA	NA	NA	NA	NA	NA	NA	NA	NA	NA	NA
chrXIV_584073_GA_G	0.493421	0.551724	0.44898	0.536913	0.462366	0.521739	NA	NA	NA	NA	0.529801	0.574803	0.533898	0.536913	0.571429	0.54902	0.316547	0.496815	0.473333	0.56129	0.540698	0.612676	0.538961	0.535433	NA	NA	0.550336	0.532895	NA	NA	0.461538	0.6	0.358333	0.559322	0.657895	0.553191	0.461538	0.583942	0.492063	0.674074	0.395833	0.47191	0.573427	0.51145	NA	NA	NA	NA	NA	NA	NA	NA	NA	NA	NA	NA	NA	NA	NA	NA	NA	NA	0.612245	0.584416	NA	NA	NA	NA	NA	NA	NA	NA	NA	NA	NA	NA	NA	NA	NA	NA	NA	NA	NA	NA	NA	NA	NA	NA
chrXIV_584121_T_C	NA	NA	NA	NA	NA	NA	NA	NA	NA	NA	NA	NA	NA	NA	NA	NA	NA	NA	NA	NA	NA	NA	NA	NA	NA	NA	NA	NA	NA	NA	NA	NA	NA	NA	NA	NA	NA	NA	NA	NA	NA	NA	NA	NA	NA	NA	NA	NA	NA	NA	NA	NA	NA	NA	NA	NA	NA	NA	NA	NA	NA	NA	NA	NA	0.645161	0.405797	0.297297	0.486842	0.64	0.702703	NA	NA	NA	NA	NA	NA	NA	NA	NA	NA	NA	NA	NA	NA	NA	NA	NA	NA
chrXIV_584126_C_T	0.453488	0.496241	0.342282	0.654135	0.462366	0.509804	0.394904	0.534351	0.583333	0.647399	0.50365	0.624	0.404762	0.461538	0.488095	0.477273	0.303448	0.459459	0.456	0.54902	0.518519	0.601351	0.554913	0.530201	NA	NA	0.616438	0.5625	0.442857	0.390411	0.432432	0.531646	0.34375	0.538462	0.597015	0.474359	0.466165	0.531646	0.451613	0.588235	0.411111	0.435897	0.539474	0.451852	NA	NA	NA	NA	NA	NA	NA	NA	NA	NA	NA	NA	0.376147	0.633333	0.373134	0.602941	0.269231	0.371795	0.586777	0.526882	0.677966	0.42029	0.302632	0.493506	0.643836	0.722222	NA	NA	NA	NA	NA	NA	NA	NA	NA	NA	0.6	0.533333	0.588235	0.473684	0.444444	0.486111	0.675	0.461538
chrXIV_584186_C_T	NA	NA	NA	NA	NA	NA	NA	NA	NA	NA	NA	NA	NA	NA	NA	NA	NA	NA	NA	NA	NA	NA	NA	NA	NA	NA	NA	NA	NA	NA	NA	NA	NA	NA	NA	NA	NA	NA	NA	NA	NA	NA	NA	NA	NA	NA	NA	NA	NA	NA	NA	NA	NA	NA	NA	NA	NA	NA	NA	NA	NA	NA	NA	NA	0.724138	0.446154	0.296875	0.528571	0.637681	0.742857	NA	NA	NA	NA	NA	NA	NA	NA	NA	NA	NA	NA	NA	NA	NA	NA	NA	NA
chrXIV_584333_G_A	NA	NA	NA	NA	NA	NA	NA	NA	NA	NA	NA	NA	NA	NA	NA	NA	NA	NA	NA	NA	NA	NA	NA	NA	NA	NA	NA	NA	NA	NA	NA	NA	0.375	0.507353	NA	NA	NA	NA	NA	NA	NA	NA	NA	NA	NA	NA	NA	NA	NA	NA	NA	NA	NA	NA	NA	NA	NA	NA	NA	NA	NA	NA	NA	NA	NA	NA	NA	NA	NA	NA	NA	NA	NA	NA	NA	NA	NA	NA	NA	NA	NA	NA	NA	NA	NA	NA	NA	NA
chrXIV_584389_G_C	NA	NA	NA	NA	NA	NA	NA	NA	NA	NA	NA	NA	NA	NA	NA	NA	NA	NA	NA	NA	NA	NA	NA	NA	NA	NA	NA	NA	0.515152	0.358621	NA	NA	NA	NA	NA	NA	NA	NA	NA	NA	NA	NA	NA	NA	NA	NA	NA	NA	NA	NA	NA	NA	NA	NA	NA	NA	NA	NA	NA	NA	NA	NA	NA	NA	NA	NA	NA	NA	NA	NA	NA	NA	NA	NA	NA	NA	NA	NA	NA	NA	NA	NA	NA	NA	NA	NA	NA	NA
chrXIV_584422_A_G	NA	NA	NA	NA	NA	NA	NA	NA	NA	NA	NA	NA	NA	NA	NA	NA	0.253247	0.401575	0.417808	0.433566	0.552846	0.549618	0.582192	0.482993	NA	NA	0.591837	0.458599	NA	NA	NA	NA	NA	NA	NA	NA	NA	NA	NA	NA	NA	NA	NA	NA	NA	NA	NA	NA	NA	NA	NA	NA	NA	NA	NA	NA	NA	NA	NA	NA	NA	NA	NA	NA	NA	NA	NA	NA	NA	NA	NA	NA	NA	NA	NA	NA	NA	NA	NA	NA	NA	NA	NA	NA	NA	NA	NA	NA
chrXIV_584551_T_C	NA	NA	NA	NA	NA	NA	NA	NA	NA	NA	NA	NA	NA	NA	NA	NA	NA	NA	NA	NA	NA	NA	NA	NA	NA	NA	NA	NA	NA	NA	NA	NA	NA	NA	NA	NA	NA	NA	NA	NA	NA	NA	NA	NA	NA	NA	NA	NA	NA	NA	NA	NA	NA	NA	NA	NA	NA	NA	NA	NA	NA	NA	NA	NA	0.662791	0.383721	0.469388	0.491525	0.5625	0.72	NA	NA	NA	NA	NA	NA	NA	NA	NA	NA	NA	NA	NA	NA	NA	NA	NA	NA
chrXIV_584635_A_G	0.491379	0.5	0.433333	0.457364	0.493333	0.459459	NA	NA	NA	NA	0.425806	0.507143	0.441176	0.429688	0.478261	0.492063	0.283784	0.434783	0.553846	0.493333	0.510791	0.642276	0.512658	0.477273	NA	NA	0.578571	0.434783	NA	NA	0.47619	0.513889	0.3125	0.560284	0.607143	0.544304	0.475177	0.507576	0.412698	0.557143	0.420455	0.372093	0.464286	0.491379	NA	NA	NA	NA	NA	NA	NA	NA	NA	NA	NA	NA	NA	NA	NA	NA	NA	NA	0.467391	0.493333	NA	NA	NA	NA	NA	NA	NA	NA	NA	NA	NA	NA	NA	NA	NA	NA	NA	NA	NA	NA	NA	NA	NA	NA
chrXIV_584661_A_G	NA	NA	NA	NA	NA	NA	NA	NA	NA	NA	NA	NA	NA	NA	NA	NA	NA	NA	NA	NA	NA	NA	NA	NA	NA	NA	NA	NA	0.536424	0.452174	NA	NA	NA	NA	NA	NA	NA	NA	NA	NA	NA	NA	NA	NA	NA	NA	NA	NA	NA	NA	NA	NA	NA	NA	NA	NA	NA	NA	NA	NA	NA	NA	NA	NA	NA	NA	NA	NA	NA	NA	NA	NA	NA	NA	NA	NA	NA	NA	NA	NA	NA	NA	NA	NA	NA	NA	NA	NA
chrXIV_584770_G_A	0.3875	0.555556	0.381679	0.521008	0.458333	0.450704	0.409449	0.521127	0.548673	0.631148	0.422619	0.522727	0.383178	0.418033	0.480519	0.530303	0.275862	0.458015	0.434483	0.443609	0.531469	0.432	0.506329	0.440299	NA	0.924731	0.534351	0.572519	0.486667	0.387324	0.373333	0.603448	0.424658	0.506173	0.535211	0.448718	0.463415	0.470149	0.433333	0.5	0.44898	0.468354	0.514085	0.421488	NA	NA	NA	NA	NA	NA	NA	NA	NA	NA	NA	NA	0.302632	0.457831	0.275862	0.558442	0.223404	0.271605	0.432432	0.474359	0.545455	0.387755	0.366197	0.5	0.651163	0.714286	NA	NA	NA	NA	NA	NA	NA	NA	NA	NA	0.630769	0.460526	0.573333	0.482353	0.5	0.508197	0.677419	0.521739
chrXIV_585051_G_A	0.424658	0.504	0.413793	0.560976	0.578313	0.40625	NA	NA	NA	NA	0.436508	0.558559	0.357143	0.427536	0.567568	0.56962	NA	NA	NA	NA	NA	NA	NA	NA	NA	NA	NA	NA	NA	NA	0.534483	0.545455	0.333333	0.524096	0.531646	0.581081	0.503401	0.563492	0.457143	0.564885	0.473684	0.447368	0.593985	0.405941	NA	NA	NA	NA	NA	NA	NA	NA	NA	NA	NA	NA	NA	NA	NA	NA	NA	NA	NA	NA	NA	NA	NA	NA	NA	NA	NA	NA	NA	NA	NA	NA	NA	NA	NA	NA	NA	NA	NA	NA	NA	NA	NA	NA
chrXIV_585226_A_G	0.467626	0.556338	0.438596	0.548387	0.587302	0.457627	NA	NA	NA	NA	0.44	0.556604	0.333333	0.518519	0.535211	0.44	0.275591	0.488189	0.416	0.539683	0.508197	0.567308	0.513514	0.47482	NA	NA	0.466165	0.486301	0.532051	0.436242	0.493333	0.430556	0.307087	0.5	0.5875	0.540984	0.5	0.544	0.443548	0.519231	0.489362	0.530612	0.544828	0.458333	NA	NA	NA	NA	NA	NA	NA	NA	NA	NA	NA	NA	0.487179	0.551724	0.278846	0.484375	0.263158	0.306667	0.422535	0.62963	0.466667	0.419355	0.4375	0.506667	0.625	0.614458	0.4	0.428571	0.566667	0.561644	0.836957	NA	0.5	0.485714	0.327586	0.452381	NA	NA	NA	NA	NA	NA	NA	NA
chrXIV_585292_G_A	0.468085	0.512821	0.387597	0.508929	0.606557	0.464286	NA	NA	NA	NA	0.479339	0.503937	0.350515	0.507812	0.546667	0.426667	NA	NA	NA	NA	NA	NA	NA	NA	NA	NA	NA	NA	NA	NA	0.443038	0.405797	0.203252	0.513158	0.557895	0.492308	0.508333	0.534247	0.475248	0.56129	0.428571	0.553398	0.522876	0.398058	NA	NA	NA	NA	NA	NA	NA	NA	NA	NA	NA	NA	NA	NA	NA	NA	NA	NA	NA	NA	NA	NA	NA	NA	NA	NA	NA	NA	NA	NA	NA	NA	NA	NA	NA	NA	NA	NA	NA	NA	NA	NA	NA	NA
chrXIV_585303_G_A	NA	NA	NA	NA	NA	NA	NA	NA	NA	NA	NA	NA	NA	NA	NA	NA	NA	NA	NA	NA	NA	NA	NA	NA	NA	NA	NA	NA	0.482759	0.312977	NA	NA	NA	NA	NA	NA	NA	NA	NA	NA	NA	NA	NA	NA	NA	NA	NA	NA	NA	NA	NA	NA	NA	NA	NA	NA	NA	NA	NA	NA	NA	NA	NA	NA	NA	NA	NA	NA	NA	NA	NA	NA	NA	NA	NA	NA	NA	NA	NA	NA	NA	NA	NA	NA	NA	NA	NA	NA
chrXIV_585433_A_G	NA	NA	NA	NA	NA	NA	NA	NA	NA	NA	NA	NA	NA	NA	NA	NA	NA	NA	NA	NA	NA	NA	NA	NA	NA	NA	NA	NA	NA	NA	NA	NA	NA	NA	NA	NA	NA	NA	NA	NA	NA	NA	NA	NA	NA	NA	NA	NA	NA	NA	NA	NA	NA	NA	NA	NA	NA	NA	NA	NA	NA	NA	0.39726	0.507463	NA	NA	NA	NA	NA	NA	NA	NA	NA	NA	NA	NA	NA	NA	NA	NA	NA	NA	NA	NA	NA	NA	NA	NA
chrXIV_585454_T_A	NA	NA	NA	NA	NA	NA	NA	NA	NA	NA	NA	NA	NA	NA	NA	NA	NA	NA	NA	NA	NA	NA	NA	NA	NA	NA	NA	NA	NA	NA	NA	NA	NA	NA	NA	NA	NA	NA	NA	NA	NA	NA	NA	NA	NA	NA	NA	NA	NA	NA	NA	NA	NA	NA	NA	NA	NA	NA	NA	NA	NA	NA	NA	NA	NA	NA	NA	NA	NA	NA	0.342857	0.453608	0.619718	0.648148	0.884615	NA	0.5625	0.482143	0.241379	0.576271	NA	NA	NA	NA	NA	NA	NA	NA
chrXIV_585495_T_A	NA	NA	NA	NA	NA	NA	NA	NA	NA	NA	NA	NA	NA	NA	NA	NA	NA	NA	NA	NA	NA	NA	NA	NA	NA	NA	NA	NA	NA	NA	NA	NA	NA	NA	NA	NA	NA	NA	NA	NA	NA	NA	NA	NA	NA	NA	NA	NA	NA	NA	NA	NA	NA	NA	NA	NA	NA	NA	NA	NA	NA	NA	NA	NA	NA	NA	NA	NA	NA	NA	0.358974	0.494845	0.580645	0.588235	0.871429	NA	0.557377	0.492308	0.3125	0.526316	NA	NA	NA	NA	NA	NA	NA	NA
chrXIV_585529_A_G	NA	NA	NA	NA	NA	NA	NA	NA	NA	NA	NA	NA	NA	NA	NA	NA	NA	NA	NA	NA	NA	NA	NA	NA	NA	NA	NA	NA	NA	NA	NA	NA	0.358974	0.437956	NA	NA	NA	NA	NA	NA	NA	NA	NA	NA	NA	NA	NA	NA	NA	NA	NA	NA	NA	NA	NA	NA	NA	NA	NA	NA	NA	NA	NA	NA	NA	NA	NA	NA	NA	NA	NA	NA	NA	NA	NA	NA	NA	NA	NA	NA	NA	NA	NA	NA	NA	NA	NA	NA
chrXIV_585550_C_T	NA	NA	NA	NA	NA	NA	NA	NA	NA	NA	NA	NA	NA	NA	NA	NA	NA	NA	NA	NA	NA	NA	NA	NA	NA	NA	NA	NA	NA	NA	NA	NA	NA	NA	NA	NA	NA	NA	NA	NA	NA	NA	NA	NA	NA	NA	NA	NA	NA	NA	NA	NA	NA	NA	NA	NA	NA	NA	NA	NA	NA	NA	NA	NA	0.707692	0.469388	0.521127	0.539683	0.576923	0.633333	NA	NA	NA	NA	NA	NA	NA	NA	NA	NA	NA	NA	NA	NA	NA	NA	NA	NA
chrXIV_585553_C_T	NA	NA	NA	NA	NA	NA	NA	NA	NA	NA	NA	NA	NA	NA	NA	NA	NA	NA	NA	NA	NA	NA	NA	NA	NA	NA	NA	NA	NA	NA	NA	NA	NA	NA	NA	NA	NA	NA	NA	NA	NA	NA	NA	NA	NA	NA	NA	NA	NA	NA	NA	NA	NA	NA	NA	NA	NA	NA	NA	NA	NA	NA	NA	NA	NA	NA	NA	NA	NA	NA	0.369048	0.595238	0.555556	0.608696	0.866667	NA	0.527273	0.469697	0.344262	0.53125	NA	NA	NA	NA	NA	NA	NA	NA
chrXIV_585720_T_C	0.442953	0.571429	0.433333	0.496063	0.485714	0.37931	NA	NA	NA	NA	NA	NA	0.413462	0.401515	0.537313	0.489796	0.34	0.5	0.531034	0.4	0.529412	0.554745	0.601351	0.522293	NA	NA	0.626866	0.561151	NA	NA	0.55	0.596774	0.333333	0.521429	0.540541	0.47541	0.431507	0.570175	0.52	0.565476	0.538462	0.5	0.556338	0.439394	NA	NA	NA	NA	NA	NA	NA	NA	NA	NA	NA	NA	NA	NA	NA	NA	NA	NA	NA	NA	NA	NA	NA	NA	NA	NA	NA	NA	NA	NA	NA	NA	NA	NA	NA	NA	NA	NA	NA	NA	NA	NA	NA	NA
chrXIV_585828_T_C	NA	NA	NA	NA	NA	NA	NA	NA	NA	NA	NA	NA	NA	NA	NA	NA	NA	NA	NA	NA	NA	NA	NA	NA	NA	NA	NA	NA	0.515625	0.434109	NA	NA	NA	NA	NA	NA	NA	NA	NA	NA	NA	NA	NA	NA	NA	NA	NA	NA	NA	NA	NA	NA	NA	NA	NA	NA	NA	NA	NA	NA	NA	NA	NA	NA	NA	NA	NA	NA	NA	NA	NA	NA	NA	NA	NA	NA	NA	NA	NA	NA	NA	NA	NA	NA	NA	NA	NA	NA
chrXIV_585962_C_T	0.528455	0.51145	0.446237	0.492647	0.445946	0.483333	0.454545	0.493056	0.643478	0.702128	0.411348	0.492754	0.485149	0.523438	0.540984	0.512821	0.365854	0.526316	0.518987	0.536424	0.571429	0.557252	0.581967	0.512346	NA	NA	0.57931	0.597222	NA	NA	0.554054	0.540984	0.35	0.464	0.553846	0.483871	0.364341	0.530303	0.443609	0.612676	0.426667	0.381579	0.61745	0.476923	NA	NA	NA	NA	NA	NA	NA	NA	NA	NA	NA	NA	0.482759	0.605634	0.313953	0.424242	0.275862	0.253165	0.486842	0.445946	0.416667	0.415385	0.339286	0.487179	0.6125	0.72	0.381579	0.390805	0.6125	0.507692	NA	NA	0.5	0.505747	0.272727	0.538462	0.641975	0.531646	0.453488	0.438356	0.461538	0.383721	0.604651	0.509091
chrXIV_585996_T_C	0.471545	0.544715	0.481081	0.482014	0.488636	0.462687	NA	NA	NA	NA	0.484848	0.513699	0.485149	0.496241	0.606061	0.5	0.329193	0.496503	0.469136	0.540373	0.544944	0.523077	0.538462	0.467532	NA	NA	0.597315	0.503497	NA	NA	0.536232	0.472727	0.359477	0.406015	0.553846	0.449275	0.368852	0.464789	0.458015	0.565476	0.42029	0.391892	0.580645	0.447552	NA	NA	NA	NA	NA	NA	NA	NA	NA	NA	NA	NA	NA	NA	NA	NA	NA	NA	0.541176	0.4625	NA	NA	NA	NA	NA	NA	NA	NA	NA	NA	NA	NA	NA	NA	NA	NA	NA	NA	NA	NA	NA	NA	NA	NA
chrXIV_586002_G_A	NA	NA	NA	NA	NA	NA	NA	NA	NA	NA	NA	NA	0.451923	0.503448	0.6	0.506024	NA	NA	NA	NA	NA	NA	NA	NA	NA	NA	NA	NA	NA	NA	NA	NA	NA	NA	NA	NA	NA	NA	NA	NA	NA	NA	NA	NA	NA	NA	NA	NA	NA	NA	NA	NA	NA	NA	NA	NA	NA	NA	NA	NA	NA	NA	NA	NA	NA	NA	NA	NA	NA	NA	NA	NA	NA	NA	NA	NA	NA	NA	NA	NA	NA	NA	NA	NA	NA	NA	NA	NA
chrXIV_586077_T_C	NA	NA	NA	NA	NA	NA	NA	NA	NA	NA	NA	NA	NA	NA	NA	NA	NA	NA	NA	NA	NA	NA	NA	NA	NA	NA	NA	NA	NA	NA	NA	NA	NA	NA	NA	NA	NA	NA	NA	NA	NA	NA	NA	NA	NA	NA	NA	NA	NA	NA	NA	NA	NA	NA	NA	NA	NA	NA	NA	NA	NA	NA	NA	NA	NA	NA	NA	NA	NA	NA	NA	NA	NA	NA	NA	NA	NA	NA	NA	NA	0.529412	0.576923	0.493976	0.554054	0.474227	0.475	0.589744	0.473684
chrXIV_586211_A_T	NA	NA	NA	NA	NA	NA	NA	NA	NA	NA	NA	NA	NA	NA	NA	NA	NA	NA	NA	NA	NA	NA	NA	NA	NA	NA	NA	NA	0.560284	0.446281	NA	NA	NA	NA	NA	NA	NA	NA	NA	NA	NA	NA	NA	NA	NA	NA	NA	NA	NA	NA	NA	NA	NA	NA	NA	NA	NA	NA	NA	NA	NA	NA	NA	NA	NA	NA	NA	NA	NA	NA	NA	NA	NA	NA	NA	NA	NA	NA	NA	NA	NA	NA	NA	NA	NA	NA	NA	NA
chrXIV_586230_A_G	0.460432	0.555556	0.472603	0.493421	0.486486	0.6	0.407407	0.544643	0.645161	0.683453	0.471014	0.530973	0.391753	0.487603	0.569231	0.555556	0.32	0.379032	0.521368	0.527027	0.594595	0.536585	0.588235	0.531469	NA	0.929825	0.596774	0.484615	0.56	0.417391	0.455696	0.491803	0.345865	0.52	0.531915	0.5	0.436893	0.442748	0.479167	0.638037	0.470588	0.485714	0.552632	0.439655	NA	NA	NA	NA	NA	NA	NA	NA	NA	NA	NA	NA	NA	NA	NA	NA	NA	NA	0.549296	0.57971	NA	NA	NA	NA	NA	NA	NA	NA	NA	NA	NA	NA	NA	NA	NA	NA	0.473684	0.57971	0.408451	0.5	0.505882	0.449438	0.594937	0.544304
chrXIV_586248_T_C	NA	NA	NA	NA	NA	NA	0.440945	0.568966	0.634328	0.683099	NA	NA	NA	NA	NA	NA	NA	NA	NA	NA	NA	NA	NA	NA	NA	NA	NA	NA	NA	NA	NA	NA	NA	NA	NA	NA	NA	NA	NA	NA	NA	NA	NA	NA	NA	NA	NA	NA	NA	NA	NA	NA	NA	NA	NA	NA	NA	NA	NA	NA	NA	NA	NA	NA	NA	NA	NA	NA	NA	NA	NA	NA	NA	NA	NA	NA	NA	NA	NA	NA	0.490909	0.641791	0.426667	0.479452	0.47619	0.433735	0.576923	0.474359
chrXIV_586251_C_T	NA	NA	NA	NA	NA	NA	NA	NA	NA	NA	NA	NA	NA	NA	NA	NA	NA	NA	NA	NA	NA	NA	NA	NA	NA	NA	NA	NA	0.598361	0.405172	NA	NA	NA	NA	NA	NA	NA	NA	NA	NA	NA	NA	NA	NA	NA	NA	NA	NA	NA	NA	NA	NA	NA	NA	NA	NA	NA	NA	NA	NA	NA	NA	NA	NA	NA	NA	NA	NA	NA	NA	NA	NA	NA	NA	NA	NA	NA	NA	NA	NA	NA	NA	NA	NA	NA	NA	NA	NA
chrXIV_586256_GTATT_GT	0.477273	0.56	0.481707	0.539474	0.605634	0.6	NA	NA	NA	NA	0.518987	0.596899	0.40625	0.514925	0.606061	0.588235	0.379562	0.412698	0.552	0.535032	0.634615	0.6	0.619048	0.535484	NA	NA	0.59375	0.548387	NA	NA	0.487179	0.492308	0.425197	0.565574	0.566038	0.472222	0.495652	0.474453	0.565217	0.635802	0.523256	0.586667	0.561905	0.544643	NA	NA	NA	NA	NA	NA	NA	NA	NA	NA	NA	NA	NA	NA	NA	NA	NA	NA	0.552239	0.52381	NA	NA	NA	NA	NA	NA	NA	NA	NA	NA	NA	NA	NA	NA	NA	NA	NA	NA	NA	NA	NA	NA	NA	NA
chrXIV_586365_G_C	NA	NA	NA	NA	NA	NA	NA	NA	NA	NA	NA	NA	NA	NA	NA	NA	NA	NA	NA	NA	NA	NA	NA	NA	NA	NA	NA	NA	0.481481	0.446429	NA	NA	NA	NA	NA	NA	NA	NA	NA	NA	NA	NA	NA	NA	NA	NA	NA	NA	NA	NA	NA	NA	NA	NA	NA	NA	NA	NA	NA	NA	NA	NA	NA	NA	NA	NA	NA	NA	NA	NA	NA	NA	NA	NA	NA	NA	NA	NA	NA	NA	NA	NA	NA	NA	NA	NA	NA	NA
chrXIV_586448_T_A	0.452555	0.49505	0.422819	0.463415	0.438356	0.584416	NA	NA	NA	NA	0.369231	0.553571	0.321429	0.44697	0.534091	0.481481	0.263158	0.386667	0.428571	0.518519	0.509804	0.471545	0.536424	0.5	0.923077	NA	0.550847	0.503704	0.527778	0.401639	0.428571	0.403509	0.352	0.613636	0.61194	0.474576	0.449612	0.495798	0.453782	0.538462	0.450704	0.394737	0.591549	0.483871	NA	NA	NA	NA	NA	NA	NA	NA	NA	NA	NA	NA	NA	NA	NA	NA	NA	NA	0.417582	0.61039	NA	NA	NA	NA	NA	NA	NA	NA	NA	NA	NA	NA	NA	NA	NA	NA	NA	NA	NA	NA	NA	NA	NA	NA
chrXIV_586472_C_T	NA	NA	NA	NA	NA	NA	0.419118	0.529412	0.581395	0.597122	NA	NA	NA	NA	NA	NA	NA	NA	NA	NA	NA	NA	NA	NA	NA	NA	NA	NA	NA	NA	NA	NA	NA	NA	NA	NA	NA	NA	NA	NA	NA	NA	NA	NA	NA	NA	NA	NA	NA	NA	NA	NA	NA	NA	NA	NA	NA	NA	NA	NA	NA	NA	NA	NA	NA	NA	NA	NA	NA	NA	NA	NA	NA	NA	NA	NA	NA	NA	NA	NA	0.614035	0.474359	0.4	0.469136	0.466667	0.573333	0.727273	0.47619
chrXIV_586543_G_A	0.427481	0.44086	0.396104	0.475806	0.466667	0.492537	0.459016	0.519685	0.561404	0.59322	0.412587	0.62069	0.378378	0.426087	0.597403	0.45679	0.335766	0.474576	0.47	0.504274	0.511628	0.492308	0.530303	0.520661	NA	NA	0.520661	0.555556	0.470149	0.417323	0.463768	0.338462	0.353982	0.544715	0.57971	0.363636	0.483607	0.53271	0.45977	0.583333	0.575758	0.428571	0.507463	0.427273	NA	NA	NA	NA	NA	NA	NA	NA	NA	NA	NA	NA	0.466667	0.732394	0.291667	0.432836	0.361111	0.333333	0.4875	0.445946	0.648649	0.413793	0.480769	0.469697	0.575342	0.666667	NA	NA	NA	NA	NA	NA	NA	NA	NA	NA	0.704918	0.552239	0.460317	0.558442	0.536585	0.577465	0.642857	0.544118
chrXIV_586546_C_G	0.439394	0.457447	0.406452	0.46281	0.466667	0.5	0.46281	0.527132	0.552632	0.601695	0.423611	0.638655	0.378378	0.435897	0.602564	0.463415	0.34058	0.469565	0.485437	0.516667	0.522727	0.5	0.519685	0.52459	NA	NA	0.508475	0.545455	0.470588	0.420635	0.478261	0.318182	0.376068	0.533333	0.552239	0.357143	0.470588	0.541284	0.453488	0.579832	0.560606	0.435897	0.5	0.432432	NA	NA	NA	NA	NA	NA	NA	NA	NA	NA	NA	NA	0.466667	0.728571	0.291667	0.426471	0.347222	0.333333	0.4875	0.460526	0.648649	0.418605	0.480769	0.469697	0.575342	0.676056	NA	NA	NA	NA	NA	NA	NA	NA	NA	NA	0.71875	0.538462	0.484375	0.551282	0.530864	0.571429	0.647887	0.544118
chrXIV_586560_G_A	0.449275	0.438776	0.397351	0.449153	0.428571	0.465753	NA	NA	NA	NA	0.402778	0.608333	0.384615	0.466102	0.58427	0.433735	0.370629	0.439024	0.453704	0.52	0.455224	0.503759	0.543307	0.527132	NA	NA	0.521368	0.547445	NA	NA	0.459459	0.359375	0.396552	0.554545	0.507246	0.362069	0.464567	0.513043	0.416667	0.589744	0.555556	0.423077	0.476562	0.423077	NA	NA	NA	NA	NA	NA	NA	NA	NA	NA	NA	NA	NA	NA	NA	NA	NA	NA	0.417722	0.493976	NA	NA	NA	NA	NA	NA	NA	NA	NA	NA	NA	NA	NA	NA	NA	NA	NA	NA	NA	NA	NA	NA	NA	NA
chrXIV_586773_T_C	0.597015	0.537313	0.402516	0.507463	0.531915	0.546667	0.423077	0.52	0.569343	0.583942	0.380597	0.548611	0.377953	0.489796	0.547945	0.395062	0.289855	0.471831	0.438462	0.517986	0.603053	0.562963	0.546667	0.503597	NA	NA	0.529412	0.45	0.510204	0.421429	0.545455	0.394737	0.387387	0.620155	0.558824	0.328571	0.503185	0.507463	0.42963	0.565891	0.483516	0.423529	0.651007	0.491803	NA	NA	NA	NA	NA	NA	NA	NA	NA	NA	NA	NA	NA	NA	NA	NA	NA	NA	0.460784	0.521739	NA	NA	NA	NA	NA	NA	NA	NA	NA	NA	NA	NA	NA	NA	NA	NA	0.666667	0.597403	0.54321	0.479452	0.488372	0.470588	0.593407	0.539326
chrXIV_586790_G_A	NA	NA	NA	NA	NA	NA	0.453333	0.503106	0.568345	0.633333	NA	NA	NA	NA	NA	NA	NA	NA	NA	NA	NA	NA	NA	NA	NA	NA	NA	NA	NA	NA	NA	NA	NA	NA	NA	NA	NA	NA	NA	NA	NA	NA	NA	NA	NA	NA	NA	NA	NA	NA	NA	NA	NA	NA	NA	NA	NA	NA	NA	NA	NA	NA	NA	NA	NA	NA	NA	NA	NA	NA	NA	NA	NA	NA	NA	NA	NA	NA	NA	NA	0.597222	0.611111	0.505882	0.472222	0.505495	0.473684	0.662791	0.585366
chrXIV_586794_A_G	0.518519	0.515873	0.413333	0.510791	0.553398	0.5125	NA	NA	NA	NA	0.395833	0.557823	0.375	0.470968	0.564103	0.378378	0.309211	0.517986	0.463235	0.492537	0.606061	0.568182	0.541935	0.558621	NA	NA	0.512195	0.473282	NA	NA	0.5125	0.425	0.392523	0.583333	0.535211	0.347826	0.484472	0.536232	0.44186	0.607407	0.561224	0.4375	0.624113	0.471074	NA	NA	NA	NA	NA	NA	NA	NA	NA	NA	NA	NA	NA	NA	NA	NA	NA	NA	0.489583	0.511111	NA	NA	NA	NA	NA	NA	NA	NA	NA	NA	NA	NA	NA	NA	NA	NA	NA	NA	NA	NA	NA	NA	NA	NA
chrXIV_586832_G_A	NA	NA	NA	NA	NA	NA	NA	NA	NA	NA	NA	NA	NA	NA	NA	NA	NA	NA	NA	NA	NA	NA	NA	NA	NA	NA	NA	NA	NA	NA	NA	NA	NA	NA	NA	NA	NA	NA	NA	NA	NA	NA	NA	NA	NA	NA	NA	NA	NA	NA	NA	NA	NA	NA	NA	NA	NA	NA	NA	NA	NA	NA	NA	NA	NA	NA	NA	NA	NA	NA	NA	NA	NA	NA	NA	NA	NA	NA	NA	NA	NA	NA	NA	NA	NA	NA	NA	NA
chrXIV_586841_C_T	NA	NA	NA	NA	NA	NA	0.424658	0.561644	0.576642	0.6	NA	NA	NA	NA	NA	NA	NA	NA	NA	NA	NA	NA	NA	NA	NA	NA	NA	NA	NA	NA	NA	NA	NA	NA	NA	NA	NA	NA	NA	NA	NA	NA	NA	NA	NA	NA	NA	NA	NA	NA	NA	NA	NA	NA	NA	NA	NA	NA	NA	NA	NA	NA	NA	NA	NA	NA	NA	NA	NA	NA	NA	NA	NA	NA	NA	NA	NA	NA	NA	NA	0.559524	0.575	0.493976	0.484375	0.505263	0.479452	0.727273	0.575342
chrXIV_586843_C_G	NA	NA	NA	NA	NA	NA	0.416667	0.564626	0.559701	0.60119	NA	NA	NA	NA	NA	NA	NA	NA	NA	NA	NA	NA	NA	NA	NA	NA	NA	NA	NA	NA	NA	NA	NA	NA	NA	NA	NA	NA	NA	NA	NA	NA	NA	NA	NA	NA	NA	NA	NA	NA	NA	NA	NA	NA	NA	NA	NA	NA	NA	NA	NA	NA	NA	NA	NA	NA	NA	NA	NA	NA	NA	NA	NA	NA	NA	NA	NA	NA	NA	NA	0.564706	0.580247	0.493976	0.483871	0.5	0.486111	0.72093	0.555556
chrXIV_586871_C_T	0.47651	0.5	0.4125	0.429688	0.54878	0.486486	NA	NA	NA	NA	0.473684	0.547297	0.392308	0.484615	0.486486	0.43662	0.333333	0.456954	0.5	0.471831	0.576923	0.524691	0.563758	0.512	NA	NA	0.534483	0.536765	NA	NA	0.432432	0.47191	0.433071	0.447761	0.508772	0.421875	0.47619	0.515385	0.487805	0.550725	0.50495	0.43662	0.551471	0.477612	NA	NA	NA	NA	NA	NA	NA	NA	NA	NA	NA	NA	NA	NA	NA	NA	NA	NA	0.465116	0.493333	NA	NA	NA	NA	NA	NA	NA	NA	NA	NA	NA	NA	NA	NA	NA	NA	NA	NA	NA	NA	NA	NA	NA	NA
chrXIV_586872_T_C	NA	NA	NA	NA	NA	NA	0.439189	0.535032	0.5	0.608187	NA	NA	NA	NA	NA	NA	NA	NA	NA	NA	NA	NA	NA	NA	NA	NA	NA	NA	NA	NA	NA	NA	NA	NA	NA	NA	NA	NA	NA	NA	NA	NA	NA	NA	NA	NA	NA	NA	NA	NA	NA	NA	NA	NA	NA	NA	NA	NA	NA	NA	NA	NA	NA	NA	NA	NA	NA	NA	NA	NA	NA	NA	NA	NA	NA	NA	NA	NA	NA	NA	0.573171	0.589744	0.461538	0.433333	0.488095	0.466667	0.676056	0.571429
chrXIV_587431_C_G	NA	NA	NA	NA	NA	NA	NA	NA	NA	NA	NA	NA	NA	NA	NA	NA	NA	NA	NA	NA	NA	NA	NA	NA	NA	NA	NA	NA	NA	NA	NA	NA	0.34188	0.487603	NA	NA	NA	NA	NA	NA	NA	NA	NA	NA	NA	NA	NA	NA	NA	NA	NA	NA	NA	NA	NA	NA	NA	NA	NA	NA	NA	NA	NA	NA	NA	NA	NA	NA	NA	NA	NA	NA	NA	NA	NA	NA	NA	NA	NA	NA	NA	NA	NA	NA	NA	NA	NA	NA
chrXIV_587725_G_A	0.548872	0.513043	0.423729	0.537634	0.438356	0.528571	0.375	0.479675	0.543103	0.589041	0.401639	0.568966	0.438202	0.381679	0.6	0.507463	0.426471	0.484615	0.508621	0.504132	0.543624	0.544118	0.58	0.457364	NA	NA	0.531034	0.520661	0.51875	0.443609	0.455882	0.446429	0.351852	0.470588	0.59322	0.462963	0.45614	0.49635	0.459016	0.5	0.387097	0.38961	0.537879	0.462185	NA	NA	NA	NA	NA	NA	NA	NA	NA	NA	NA	NA	0.421053	0.537313	0.285714	0.421053	0.211765	0.336957	0.394737	0.368421	0.643836	0.516129	0.390244	0.493506	0.527778	0.5	NA	NA	NA	NA	NA	NA	NA	NA	NA	NA	0.657534	0.576271	0.409836	0.482143	0.542169	0.428571	0.666667	0.465517
chrXIV_587752_C_T	NA	NA	NA	NA	NA	NA	NA	NA	NA	NA	NA	NA	NA	NA	NA	NA	NA	NA	NA	NA	NA	NA	NA	NA	NA	NA	NA	NA	NA	NA	NA	NA	NA	NA	NA	NA	NA	NA	NA	NA	NA	NA	NA	NA	NA	NA	NA	NA	NA	NA	NA	NA	NA	NA	NA	NA	NA	NA	NA	NA	NA	NA	NA	NA	0.710145	0.46875	0.3875	0.531646	0.571429	0.523077	NA	NA	NA	NA	NA	NA	NA	NA	NA	NA	NA	NA	NA	NA	NA	NA	NA	NA
chrXIV_587867_GC_G	0.527559	0.65	0.41958	0.54955	0.5	0.505747	NA	NA	NA	NA	0.566176	0.513043	0.452632	0.512605	0.657895	0.454545	0.383562	0.516129	0.449153	0.614865	0.58209	0.669291	0.533742	0.556291	NA	NA	0.637681	0.541667	NA	NA	0.523256	0.483871	0.365854	0.568182	0.736842	0.518519	0.496644	0.479339	0.460938	0.601562	0.494737	0.494505	0.592	0.420635	NA	NA	NA	NA	NA	NA	NA	NA	NA	NA	NA	NA	NA	NA	NA	NA	NA	NA	0.392857	0.492308	NA	NA	NA	NA	NA	NA	NA	NA	NA	NA	NA	NA	NA	NA	NA	NA	NA	NA	NA	NA	NA	NA	NA	NA
chrXIV_587957_A_G	NA	NA	NA	NA	NA	NA	NA	NA	NA	NA	NA	NA	NA	NA	NA	NA	NA	NA	NA	NA	NA	NA	NA	NA	NA	NA	NA	NA	0.486301	0.426573	NA	NA	NA	NA	NA	NA	NA	NA	NA	NA	NA	NA	NA	NA	NA	NA	NA	NA	NA	NA	NA	NA	NA	NA	NA	NA	NA	NA	NA	NA	NA	NA	NA	NA	NA	NA	NA	NA	NA	NA	NA	NA	NA	NA	NA	NA	NA	NA	NA	NA	NA	NA	NA	NA	NA	NA	NA	NA
chrXIV_587965_C_A	NA	NA	NA	NA	NA	NA	NA	NA	NA	NA	NA	NA	NA	NA	NA	NA	NA	NA	NA	NA	NA	NA	NA	NA	NA	NA	NA	NA	0.472973	0.39726	NA	NA	NA	NA	NA	NA	NA	NA	NA	NA	NA	NA	NA	NA	NA	NA	NA	NA	NA	NA	NA	NA	NA	NA	NA	NA	NA	NA	NA	NA	NA	NA	NA	NA	NA	NA	NA	NA	NA	NA	NA	NA	NA	NA	NA	NA	NA	NA	NA	NA	NA	NA	NA	NA	NA	NA	NA	NA
chrXIV_588038_G_C	NA	NA	NA	NA	NA	NA	0.433962	0.585586	0.54386	0.671329	NA	NA	NA	NA	NA	NA	NA	NA	NA	NA	NA	NA	NA	NA	NA	NA	NA	NA	NA	NA	NA	NA	NA	NA	NA	NA	NA	NA	NA	NA	NA	NA	NA	NA	NA	NA	NA	NA	NA	NA	NA	NA	NA	NA	NA	NA	0.436893	0.607595	0.344262	0.370968	0.186047	0.4	NA	NA	NA	NA	NA	NA	NA	NA	NA	NA	NA	NA	NA	NA	NA	NA	NA	NA	0.478873	0.536232	0.558824	0.377358	0.430769	0.378788	0.723077	0.583333
chrXIV_588085_T_G	0.462963	0.54717	0.424242	0.515789	0.56	0.684211	NA	NA	NA	NA	0.463636	0.584	0.340909	0.55814	0.578947	0.44898	0.294643	0.526316	0.420168	0.508475	0.54918	0.535714	0.503937	0.45045	NA	0.912281	0.628319	0.517483	NA	NA	0.571429	0.55102	0.383333	0.5	0.64	0.462963	0.436975	0.486726	0.479592	0.55	0.507463	0.433333	0.491228	0.44	NA	NA	NA	NA	NA	NA	NA	NA	NA	NA	NA	NA	NA	NA	NA	NA	NA	NA	0.47619	0.365079	NA	NA	NA	NA	NA	NA	NA	NA	NA	NA	NA	NA	NA	NA	NA	NA	NA	NA	NA	NA	NA	NA	NA	NA
chrXIV_588114_G_A	0.451613	0.581818	0.401408	0.541667	0.58	0.576271	0.414815	0.512821	0.525	0.626761	0.445455	0.507246	0.36	0.516129	0.642857	0.489796	0.279661	0.539062	0.541985	0.551724	0.577586	0.55	0.529412	0.451923	NA	NA	0.609756	0.472973	0.5	0.487179	0.569231	0.487805	0.363636	0.481132	0.622642	0.467742	0.451327	0.52459	0.460784	0.570248	0.530303	0.419355	0.529412	0.42623	NA	NA	NA	NA	NA	NA	NA	NA	NA	NA	NA	NA	0.372093	0.553846	0.296875	0.467742	0.1875	0.346667	0.483871	0.360656	0.457143	0.447368	0.440678	0.492063	0.514706	0.726027	0.354839	0.486486	0.586207	0.633333	0.847222	NA	0.521739	0.545455	0.27451	0.6	0.54386	0.53125	0.550725	0.428571	0.449275	0.396825	0.65	0.45098
chrXIV_588128_T_A	NA	NA	NA	NA	NA	NA	0.423077	0.459459	0.542373	0.641791	NA	NA	NA	NA	NA	NA	NA	NA	NA	NA	NA	NA	NA	NA	NA	NA	NA	NA	NA	NA	NA	NA	NA	NA	NA	NA	NA	NA	NA	NA	NA	NA	NA	NA	NA	NA	NA	NA	NA	NA	NA	NA	NA	NA	NA	NA	NA	NA	NA	NA	NA	NA	NA	NA	NA	NA	NA	NA	NA	NA	NA	NA	NA	NA	NA	NA	NA	NA	NA	NA	0.553571	0.548387	0.523077	0.387755	0.446429	0.363636	0.666667	0.469388
chrXIV_588191_A_G	NA	NA	NA	NA	NA	NA	NA	NA	NA	NA	NA	NA	NA	NA	NA	NA	NA	NA	NA	NA	NA	NA	NA	NA	NA	NA	NA	NA	NA	NA	NA	NA	NA	NA	NA	NA	NA	NA	NA	NA	NA	NA	NA	NA	NA	NA	NA	NA	NA	NA	NA	NA	NA	NA	NA	NA	NA	NA	NA	NA	NA	NA	NA	NA	0.472727	0.490909	0.591837	0.517241	0.555556	0.606061	NA	NA	NA	NA	NA	NA	NA	NA	NA	NA	NA	NA	NA	NA	NA	NA	NA	NA
chrXIV_588272_A_T	NA	NA	NA	NA	NA	NA	NA	NA	NA	NA	NA	NA	NA	NA	NA	NA	NA	NA	NA	NA	NA	NA	NA	NA	NA	NA	NA	NA	0.450382	0.471545	NA	NA	NA	NA	NA	NA	NA	NA	NA	NA	NA	NA	NA	NA	NA	NA	NA	NA	NA	NA	NA	NA	NA	NA	NA	NA	NA	NA	NA	NA	NA	NA	NA	NA	NA	NA	NA	NA	NA	NA	NA	NA	NA	NA	NA	NA	NA	NA	NA	NA	NA	NA	NA	NA	NA	NA	NA	NA
chrXIV_588302_T_C	NA	NA	NA	NA	NA	NA	NA	NA	NA	NA	NA	NA	NA	NA	NA	NA	NA	NA	NA	NA	NA	NA	NA	NA	NA	NA	NA	NA	0.46281	0.517544	NA	NA	NA	NA	NA	NA	NA	NA	NA	NA	NA	NA	NA	NA	NA	NA	NA	NA	NA	NA	NA	NA	NA	NA	NA	NA	NA	NA	NA	NA	NA	NA	NA	NA	NA	NA	NA	NA	NA	NA	NA	NA	NA	NA	NA	NA	NA	NA	NA	NA	NA	NA	NA	NA	NA	NA	NA	NA
chrXIV_588304_C_T	NA	NA	NA	NA	NA	NA	0.438462	0.516393	0.584746	0.556452	NA	NA	NA	NA	NA	NA	NA	NA	NA	NA	NA	NA	NA	NA	NA	NA	NA	NA	NA	NA	NA	NA	NA	NA	NA	NA	NA	NA	NA	NA	NA	NA	NA	NA	NA	NA	NA	NA	NA	NA	NA	NA	NA	NA	NA	NA	0.492537	0.484375	0.276596	0.454545	0.213333	0.333333	NA	NA	NA	NA	NA	NA	NA	NA	NA	NA	NA	NA	NA	NA	NA	NA	NA	NA	0.5	0.56338	0.553571	0.517857	0.419355	0.372881	0.742424	0.604167
chrXIV_588503_A_G	NA	NA	NA	NA	NA	NA	0.517986	0.473684	0.613139	0.614173	NA	NA	NA	NA	NA	NA	NA	NA	NA	NA	NA	NA	NA	NA	NA	NA	NA	NA	NA	NA	NA	NA	NA	NA	NA	NA	NA	NA	NA	NA	NA	NA	NA	NA	NA	NA	NA	NA	NA	NA	NA	NA	NA	NA	NA	NA	0.483516	0.53125	0.333333	0.602564	0.25	0.26506	NA	NA	0.626667	0.366667	0.454545	0.493151	0.661538	0.648148	NA	NA	NA	NA	NA	NA	NA	NA	NA	NA	0.561644	0.560606	0.552632	0.372881	0.508197	0.378947	0.682353	0.516667
chrXIV_588506_C_T	NA	NA	NA	NA	NA	NA	NA	NA	NA	NA	NA	NA	0.412844	0.465753	0.628571	0.491228	0.344828	0.436508	0.48125	0.554745	0.518797	0.507576	0.558282	0.541985	NA	0.921875	0.462687	0.586466	NA	NA	NA	NA	0.283784	0.474453	NA	NA	NA	NA	NA	NA	NA	NA	NA	NA	NA	NA	NA	NA	NA	NA	NA	NA	NA	NA	NA	NA	NA	NA	NA	NA	NA	NA	NA	NA	NA	NA	NA	NA	NA	NA	NA	NA	NA	NA	NA	NA	NA	NA	NA	NA	NA	NA	NA	NA	NA	NA	NA	NA
chrXIV_588509_T_C	NA	NA	NA	NA	NA	NA	0.493243	0.481481	0.617021	0.635036	NA	NA	NA	NA	NA	NA	NA	NA	NA	NA	NA	NA	NA	NA	NA	NA	NA	NA	NA	NA	NA	NA	NA	NA	NA	NA	NA	NA	NA	NA	NA	NA	NA	NA	NA	NA	NA	NA	NA	NA	NA	NA	NA	NA	NA	NA	0.48913	0.507042	0.333333	0.607595	0.263736	0.258824	NA	NA	0.616438	0.377049	0.441176	0.493506	0.666667	0.627451	NA	NA	NA	NA	NA	NA	NA	NA	NA	NA	0.56	0.521739	0.565789	0.392857	0.5	0.395833	0.686047	0.472727
chrXIV_588548_T_C	NA	NA	NA	NA	NA	NA	0.458065	0.484375	0.574627	0.575758	NA	NA	NA	NA	NA	NA	NA	NA	NA	NA	NA	NA	NA	NA	NA	NA	NA	NA	NA	NA	NA	NA	NA	NA	NA	NA	NA	NA	NA	NA	NA	NA	NA	NA	NA	NA	NA	NA	NA	NA	NA	NA	NA	NA	NA	NA	0.44898	0.5	0.313953	0.566265	0.263158	0.23913	NA	NA	NA	NA	NA	NA	NA	NA	NA	NA	NA	NA	NA	NA	NA	NA	NA	NA	0.518519	0.5	0.5375	0.411765	0.430769	0.352273	0.688889	0.470588
chrXIV_588575_C_T	NA	NA	NA	NA	NA	NA	0.484076	0.515385	0.571429	0.524194	NA	NA	NA	NA	NA	NA	NA	NA	NA	NA	NA	NA	NA	NA	NA	NA	NA	NA	NA	NA	NA	NA	NA	NA	NA	NA	NA	NA	NA	NA	NA	NA	NA	NA	NA	NA	NA	NA	NA	NA	NA	NA	NA	NA	NA	NA	0.489362	0.455882	0.3	0.616279	0.223301	0.272727	NA	NA	NA	NA	NA	NA	NA	NA	NA	NA	NA	NA	NA	NA	NA	NA	NA	NA	0.58427	0.506494	0.52439	0.413793	0.462687	0.32967	0.637255	0.479452
chrXIV_588587_C_T	NA	NA	NA	NA	NA	NA	NA	NA	NA	NA	NA	NA	NA	NA	NA	NA	NA	NA	NA	NA	NA	NA	NA	NA	NA	NA	NA	NA	0.461538	0.380531	NA	NA	NA	NA	NA	NA	NA	NA	NA	NA	NA	NA	NA	NA	NA	NA	NA	NA	NA	NA	NA	NA	NA	NA	NA	NA	NA	NA	NA	NA	NA	NA	NA	NA	NA	NA	NA	NA	NA	NA	NA	NA	NA	NA	NA	NA	NA	NA	NA	NA	NA	NA	NA	NA	NA	NA	NA	NA
chrXIV_588593_A_C	NA	NA	NA	NA	NA	NA	0.506944	0.577778	0.542056	0.576923	NA	NA	NA	NA	NA	NA	NA	NA	NA	NA	NA	NA	NA	NA	NA	NA	NA	NA	NA	NA	NA	NA	NA	NA	NA	NA	NA	NA	NA	NA	NA	NA	NA	NA	NA	NA	NA	NA	NA	NA	NA	NA	NA	NA	NA	NA	0.44186	0.458333	0.292683	0.604396	0.206186	0.26087	NA	NA	NA	NA	NA	NA	NA	NA	NA	NA	NA	NA	NA	NA	NA	NA	NA	NA	0.592105	0.507042	0.536585	0.464286	0.472222	0.349398	0.652632	0.5
chrXIV_588614_T_C	NA	NA	NA	NA	NA	NA	NA	NA	NA	NA	NA	NA	NA	NA	NA	NA	NA	NA	NA	NA	NA	NA	NA	NA	NA	NA	NA	NA	0.5	0.456693	NA	NA	NA	NA	NA	NA	NA	NA	NA	NA	NA	NA	NA	NA	NA	NA	NA	NA	NA	NA	NA	NA	NA	NA	NA	NA	NA	NA	NA	NA	NA	NA	NA	NA	NA	NA	NA	NA	NA	NA	NA	NA	NA	NA	NA	NA	NA	NA	NA	NA	NA	NA	NA	NA	NA	NA	NA	NA
chrXIV_588666_C_T	NA	NA	NA	NA	NA	NA	0.490066	0.607143	0.59322	0.610294	NA	NA	NA	NA	NA	NA	NA	NA	NA	NA	NA	NA	NA	NA	NA	NA	NA	NA	NA	NA	NA	NA	NA	NA	NA	NA	NA	NA	NA	NA	NA	NA	NA	NA	NA	NA	NA	NA	NA	NA	NA	NA	NA	NA	NA	NA	NA	NA	NA	NA	NA	NA	NA	NA	NA	NA	NA	NA	NA	NA	NA	NA	NA	NA	NA	NA	NA	NA	NA	NA	NA	NA	NA	NA	NA	NA	NA	NA
chrXIV_588680_T_G	0.549296	0.535714	0.418301	0.510345	0.529412	0.520833	NA	NA	NA	NA	NA	NA	NA	NA	NA	NA	NA	NA	NA	NA	NA	NA	NA	NA	NA	NA	NA	NA	NA	NA	NA	NA	NA	NA	NA	NA	NA	NA	NA	NA	NA	NA	NA	NA	NA	NA	NA	NA	NA	NA	NA	NA	NA	NA	NA	NA	NA	NA	NA	NA	NA	NA	NA	NA	NA	NA	NA	NA	NA	NA	NA	NA	NA	NA	NA	NA	NA	NA	NA	NA	NA	NA	NA	NA	NA	NA	NA	NA
chrXIV_588683_T_C	NA	NA	NA	NA	NA	NA	0.447368	0.623188	0.586207	0.626667	NA	NA	NA	NA	NA	NA	NA	NA	NA	NA	NA	NA	NA	NA	NA	NA	NA	NA	NA	NA	NA	NA	NA	NA	NA	NA	NA	NA	NA	NA	NA	NA	NA	NA	NA	NA	NA	NA	NA	NA	NA	NA	NA	NA	NA	NA	0.411111	0.5	0.277108	0.643564	0.269231	0.311111	NA	NA	NA	NA	NA	NA	NA	NA	NA	NA	NA	NA	NA	NA	NA	NA	NA	NA	0.585366	0.5125	0.605263	0.469697	0.4375	0.431818	0.653846	0.514286
chrXIV_588692_T_C	NA	NA	NA	NA	NA	NA	0.44586	0.614815	0.586777	0.614865	NA	NA	NA	NA	NA	NA	NA	NA	NA	NA	NA	NA	NA	NA	NA	NA	NA	NA	NA	NA	NA	NA	NA	NA	NA	NA	NA	NA	NA	NA	NA	NA	NA	NA	NA	NA	NA	NA	NA	NA	NA	NA	NA	NA	NA	NA	0.384615	0.480519	0.290698	0.659794	0.27451	0.285714	NA	NA	NA	NA	NA	NA	NA	NA	NA	NA	NA	NA	NA	NA	NA	NA	NA	NA	0.594937	0.471264	0.636364	0.462687	0.4375	0.414894	0.65	0.486111
chrXIV_588703_A_G	NA	NA	NA	NA	NA	NA	NA	NA	NA	NA	NA	NA	NA	NA	NA	NA	NA	NA	NA	NA	NA	NA	NA	NA	NA	NA	NA	NA	NA	NA	NA	NA	NA	NA	NA	NA	NA	NA	NA	NA	NA	NA	NA	NA	NA	NA	NA	NA	NA	NA	NA	NA	NA	NA	NA	NA	NA	NA	NA	NA	NA	NA	NA	NA	NA	NA	NA	NA	NA	NA	NA	NA	NA	NA	NA	NA	NA	NA	NA	NA	0.62963	0.506024	0.652778	0.4375	0.447761	0.454545	0.659794	0.558824
chrXIV_588859_T_C	0.528169	0.579365	0.490909	0.567568	0.577778	0.539474	NA	NA	NA	NA	0.42029	0.530303	0.414141	0.512195	0.623188	0.452381	0.359155	0.462687	0.617886	0.477477	0.517857	0.509934	0.552448	0.42735	NA	NA	0.5625	0.512	NA	NA	0.514286	0.358491	0.263158	0.529412	0.657534	0.557143	0.459016	0.521368	0.413223	0.515873	0.646341	0.444444	0.630631	0.448598	NA	NA	NA	NA	NA	NA	NA	NA	NA	NA	NA	NA	NA	NA	NA	NA	NA	NA	0.486842	0.5	NA	NA	NA	NA	NA	NA	NA	NA	NA	NA	NA	NA	NA	NA	NA	NA	NA	NA	NA	NA	NA	NA	NA	NA
chrXIV_588903_G_A	0.570423	0.530973	0.433071	0.538462	0.551724	0.54878	NA	NA	NA	NA	0.480315	0.532258	0.432099	0.508475	0.587302	0.454545	0.337838	0.419118	0.565891	0.508772	0.496552	0.492958	0.503448	0.421488	NA	NA	0.466019	0.471545	NA	NA	0.561644	0.38	0.259259	0.52	0.681159	0.522388	0.45614	0.533333	0.471154	0.513043	0.6	0.45977	0.625	0.431034	NA	NA	NA	NA	NA	NA	NA	NA	NA	NA	NA	NA	NA	NA	NA	NA	NA	NA	0.469697	0.493151	NA	NA	NA	NA	NA	NA	NA	NA	NA	NA	NA	NA	NA	NA	NA	NA	NA	NA	NA	NA	NA	NA	NA	NA
chrXIV_588945_A_G	NA	NA	NA	NA	NA	NA	NA	NA	NA	NA	NA	NA	NA	NA	NA	NA	NA	NA	NA	NA	NA	NA	NA	NA	NA	NA	NA	NA	NA	NA	NA	NA	NA	NA	NA	NA	NA	NA	NA	NA	NA	NA	NA	NA	NA	NA	NA	NA	NA	NA	NA	NA	NA	NA	NA	NA	NA	NA	NA	NA	NA	NA	0.521127	0.5	NA	NA	NA	NA	NA	NA	NA	NA	NA	NA	NA	NA	NA	NA	NA	NA	NA	NA	NA	NA	NA	NA	NA	NA
chrXIV_588959_T_C	0.535714	0.478261	0.440299	0.530973	0.458824	0.560976	0.355556	0.548673	0.564815	0.711712	0.443548	0.507246	0.384615	0.516129	0.671875	0.436364	0.359155	0.392308	0.439252	0.507353	0.54491	0.453704	0.520833	0.436975	NA	NA	0.484615	0.536	NA	NA	0.571429	0.42623	0.314815	0.52027	0.6	0.461538	0.478992	0.550725	0.469565	0.495413	0.493827	0.527778	0.579439	0.362832	NA	NA	NA	NA	NA	NA	NA	NA	NA	NA	NA	NA	NA	NA	NA	NA	NA	NA	0.576923	0.461538	0.623188	0.488372	0.466667	0.592593	0.606061	0.627119	NA	NA	NA	NA	NA	NA	NA	NA	NA	NA	0.568966	0.534884	0.466667	0.423077	0.461538	0.530303	0.666667	0.567164
chrXIV_589058_T_C	NA	NA	NA	NA	NA	NA	NA	NA	NA	NA	NA	NA	NA	NA	NA	NA	NA	NA	NA	NA	NA	NA	NA	NA	NA	NA	NA	NA	0.549618	0.391753	NA	NA	NA	NA	NA	NA	NA	NA	NA	NA	NA	NA	NA	NA	NA	NA	NA	NA	NA	NA	NA	NA	NA	NA	NA	NA	NA	NA	NA	NA	NA	NA	NA	NA	NA	NA	NA	NA	NA	NA	NA	NA	NA	NA	NA	NA	NA	NA	NA	NA	NA	NA	NA	NA	NA	NA	NA	NA
chrXIV_589185_C_G	0.52381	0.487805	0.442308	0.357143	0.517647	0.481481	NA	NA	NA	NA	0.346774	0.544643	0.336735	0.46875	0.516129	0.4	0.255814	0.442748	0.435484	0.56391	0.506579	0.59292	0.544	0.42735	NA	NA	0.445255	0.454545	NA	NA	0.492754	0.514706	0.376147	0.534351	0.617647	0.533333	0.495726	0.508772	0.473684	0.554054	0.465909	0.464286	0.489051	0.495935	NA	NA	NA	NA	NA	NA	NA	NA	NA	NA	NA	NA	NA	NA	NA	NA	NA	NA	0.489583	0.569231	NA	NA	NA	NA	NA	NA	NA	NA	NA	NA	NA	NA	NA	NA	NA	NA	NA	NA	NA	NA	NA	NA	NA	NA
chrXIV_589211_A_G	NA	NA	NA	NA	NA	NA	0.450704	0.485294	0.564356	0.581197	NA	NA	NA	NA	NA	NA	NA	NA	NA	NA	NA	NA	NA	NA	NA	NA	NA	NA	NA	NA	NA	NA	NA	NA	NA	NA	NA	NA	NA	NA	NA	NA	NA	NA	NA	NA	NA	NA	NA	NA	NA	NA	NA	NA	NA	NA	0.459016	0.571429	0.407895	0.615385	0.275362	0.352273	NA	NA	0.602941	0.410959	0.492537	0.4375	0.661765	0.62963	NA	NA	NA	NA	NA	NA	NA	NA	NA	NA	0.525424	0.561404	0.493506	0.471429	0.458333	0.415584	0.753247	0.47541
chrXIV_589219_T_C	NA	NA	NA	NA	NA	NA	0.430657	0.510949	0.589474	0.575221	NA	NA	NA	NA	NA	NA	NA	NA	NA	NA	NA	NA	NA	NA	NA	NA	NA	NA	NA	NA	NA	NA	NA	NA	NA	NA	NA	NA	NA	NA	NA	NA	NA	NA	NA	NA	NA	NA	NA	NA	NA	NA	NA	NA	NA	NA	0.466667	0.574713	0.405063	0.621212	0.308824	0.333333	NA	NA	0.58209	0.38961	0.5	0.446154	0.685714	0.6625	NA	NA	NA	NA	NA	NA	NA	NA	NA	NA	0.52459	0.571429	0.518987	0.485294	0.452055	0.418919	0.75	0.517241
chrXIV_589327_T_A	NA	NA	NA	NA	NA	NA	NA	NA	NA	NA	NA	NA	NA	NA	NA	NA	NA	NA	NA	NA	NA	NA	NA	NA	NA	NA	NA	NA	NA	NA	NA	NA	NA	NA	NA	NA	NA	NA	NA	NA	NA	NA	NA	NA	NA	NA	NA	NA	NA	NA	NA	NA	NA	NA	NA	NA	NA	NA	NA	NA	NA	NA	NA	NA	0.6	0.4375	0.588235	0.559322	0.736111	0.690476	NA	NA	NA	NA	NA	NA	NA	NA	NA	NA	NA	NA	NA	NA	NA	NA	NA	NA
chrXIV_589342_T_C	NA	NA	NA	NA	NA	NA	NA	NA	NA	NA	NA	NA	NA	NA	NA	NA	NA	NA	NA	NA	NA	NA	NA	NA	NA	NA	NA	NA	NA	NA	NA	NA	NA	NA	NA	NA	NA	NA	NA	NA	NA	NA	NA	NA	NA	NA	NA	NA	NA	NA	NA	NA	NA	NA	NA	NA	NA	NA	NA	NA	NA	NA	NA	NA	0.594203	0.407895	0.56338	0.559322	0.72973	0.702703	NA	NA	NA	NA	NA	NA	NA	NA	NA	NA	NA	NA	NA	NA	NA	NA	NA	NA
chrXIV_589356_T_C	0.430894	0.575221	0.470588	0.53271	0.576923	0.372093	NA	NA	NA	NA	0.418803	0.589286	0.451923	0.430894	0.5625	0.477612	0.368	0.522388	0.462963	0.511811	0.553191	0.584071	0.527778	0.487179	NA	NA	0.510067	0.568807	NA	NA	0.55	0.426471	0.385321	0.584507	0.578125	0.486111	0.471014	0.543307	0.443396	0.540741	0.454545	0.486111	0.592308	0.452381	NA	NA	NA	NA	NA	NA	NA	NA	NA	NA	NA	NA	NA	NA	NA	NA	NA	NA	0.514706	0.564103	NA	NA	NA	NA	NA	NA	NA	NA	NA	NA	NA	NA	NA	NA	NA	NA	NA	NA	NA	NA	NA	NA	NA	NA
chrXIV_589451_T_C	NA	NA	NA	NA	NA	NA	0.395683	0.521429	0.614679	0.669173	NA	NA	NA	NA	NA	NA	NA	NA	NA	NA	NA	NA	NA	NA	NA	NA	NA	NA	NA	NA	NA	NA	NA	NA	NA	NA	NA	NA	NA	NA	NA	NA	NA	NA	NA	NA	NA	NA	NA	NA	NA	NA	NA	NA	NA	NA	0.421053	0.567568	0.3375	0.630769	0.256757	0.277108	NA	NA	0.633803	0.539326	0.530303	0.569444	0.671233	0.681159	NA	NA	NA	NA	NA	NA	NA	NA	NA	NA	0.584615	0.5	0.537313	0.512195	0.525	0.460317	0.566667	0.527273
chrXIV_589484_C_T	0.468085	0.54386	0.364238	0.522523	0.56962	0.44	NA	NA	NA	NA	0.355932	0.610294	0.472	0.461538	0.609756	0.432432	0.280576	0.436975	0.465517	0.472222	0.546218	0.513889	0.548611	0.462687	NA	NA	0.560284	0.515385	NA	NA	0.54386	0.48	0.340909	0.467066	0.709677	0.446154	0.333333	0.511811	0.447154	0.587302	0.466667	0.493151	0.564516	0.415254	NA	NA	NA	NA	NA	NA	NA	NA	NA	NA	NA	NA	NA	NA	NA	NA	NA	NA	0.45679	0.527778	NA	NA	NA	NA	NA	NA	NA	NA	NA	NA	NA	NA	NA	NA	NA	NA	NA	NA	NA	NA	NA	NA	NA	NA
chrXIV_589578_G_A	NA	NA	NA	NA	NA	NA	NA	NA	NA	NA	NA	NA	NA	NA	NA	NA	NA	NA	NA	NA	NA	NA	NA	NA	NA	NA	NA	NA	NA	NA	NA	NA	NA	NA	NA	NA	NA	NA	NA	NA	NA	NA	NA	NA	NA	NA	NA	NA	NA	NA	NA	NA	NA	NA	NA	NA	NA	NA	NA	NA	NA	NA	0.5	0.618421	NA	NA	NA	NA	NA	NA	NA	NA	NA	NA	NA	NA	NA	NA	NA	NA	NA	NA	NA	NA	NA	NA	NA	NA
chrXIV_589622_A_T	0.536585	0.538462	0.441667	0.577586	0.392857	0.434783	0.516667	0.53125	0.572816	0.591667	0.414062	0.52381	0.378378	0.427419	0.615385	0.409836	0.277778	0.390244	0.484127	0.582677	0.631148	0.560811	0.455224	0.5	NA	NA	0.56051	0.510791	0.548148	0.420635	0.478261	0.445946	0.355372	0.507812	0.632911	0.441176	0.34188	0.559322	0.40566	0.46729	0.492754	0.416667	0.57037	0.425	NA	NA	NA	NA	NA	NA	NA	NA	NA	NA	NA	NA	0.32	0.428571	0.296296	0.55814	0.307692	0.253521	0.561798	0.616667	0.618182	0.481928	0.392857	0.630137	0.621622	0.73913	NA	NA	NA	NA	NA	NA	NA	NA	NA	NA	0.621212	0.457627	0.509091	0.394366	0.468354	0.48	0.655172	0.528302
chrXIV_589664_A_T	0.544118	0.554545	0.366071	0.547619	0.479452	0.436364	0.487179	0.590551	0.53271	0.58042	0.472868	0.565574	0.398305	0.464567	0.61039	0.39726	0.362903	0.405172	0.503876	0.530435	0.587302	0.517241	0.492537	0.559701	NA	NA	0.583815	0.571429	0.506757	0.446043	0.545455	0.5	0.348837	0.483444	0.589744	0.484848	0.438596	0.513514	0.333333	0.503704	0.446154	0.484848	0.554545	0.413223	NA	NA	NA	NA	NA	NA	NA	NA	NA	NA	NA	NA	0.386667	0.5	0.285714	0.571429	0.313953	0.260274	0.5	0.5	0.516667	0.539474	0.444444	0.632353	0.613333	0.712644	0.372549	0.444444	0.557895	0.705882	0.813084	NA	0.513889	0.564516	0.227273	0.474576	0.656716	0.507463	0.535714	0.405797	0.474359	0.463768	0.655172	0.506849
chrXIV_589772_G_A	NA	NA	NA	NA	NA	NA	0.5	0.507937	0.544643	0.631579	NA	NA	NA	NA	NA	NA	NA	NA	NA	NA	NA	NA	NA	NA	NA	NA	NA	NA	0.546961	0.457746	NA	NA	NA	NA	NA	NA	NA	NA	NA	NA	NA	NA	NA	NA	NA	NA	NA	NA	NA	NA	NA	NA	NA	NA	NA	NA	0.419753	0.5	0.318681	0.6375	0.287234	0.346154	NA	NA	0.586667	0.5	0.5	0.512821	0.579545	0.659341	NA	NA	NA	NA	NA	NA	NA	NA	NA	NA	0.489362	0.5	0.542857	0.569231	0.5125	0.419753	0.675325	0.644737
chrXIV_589805_C_A	NA	NA	NA	NA	NA	NA	NA	NA	NA	NA	NA	NA	NA	NA	NA	NA	NA	NA	NA	NA	NA	NA	NA	NA	NA	NA	NA	NA	0.503106	0.480916	NA	NA	NA	NA	NA	NA	NA	NA	NA	NA	NA	NA	NA	NA	NA	NA	NA	NA	NA	NA	NA	NA	NA	NA	NA	NA	NA	NA	NA	NA	NA	NA	NA	NA	NA	NA	NA	NA	NA	NA	NA	NA	NA	NA	NA	NA	NA	NA	NA	NA	NA	NA	NA	NA	NA	NA	NA	NA
chrXIV_589843_A_G	NA	NA	NA	NA	NA	NA	0.440678	0.528926	0.513043	0.577465	NA	NA	NA	NA	NA	NA	NA	NA	NA	NA	NA	NA	NA	NA	NA	NA	NA	NA	0.532895	0.411348	NA	NA	NA	NA	NA	NA	NA	NA	NA	NA	NA	NA	NA	NA	NA	NA	NA	NA	NA	NA	NA	NA	NA	NA	NA	NA	0.405063	0.515152	0.290698	0.602564	0.313953	0.43617	NA	NA	0.586667	0.474359	0.584906	0.539474	0.573034	0.658824	NA	NA	NA	NA	NA	NA	NA	NA	NA	NA	0.596491	0.409091	0.571429	0.5125	0.518072	0.428571	0.634921	0.602941
chrXIV_589847_T_G	NA	NA	NA	NA	NA	NA	NA	NA	NA	NA	NA	NA	NA	NA	NA	NA	NA	NA	NA	NA	NA	NA	NA	NA	NA	NA	NA	NA	NA	NA	0.594203	0.580645	NA	NA	NA	NA	NA	NA	NA	NA	NA	NA	NA	NA	NA	NA	NA	NA	NA	NA	NA	NA	NA	NA	NA	NA	NA	NA	NA	NA	NA	NA	NA	NA	NA	NA	NA	NA	NA	NA	NA	NA	NA	NA	NA	NA	NA	NA	NA	NA	NA	NA	NA	NA	NA	NA	NA	NA
chrXIV_589893_G_A	0.490566	0.561404	0.47482	0.490385	0.397059	0.519481	NA	NA	NA	NA	0.433333	0.65873	0.336207	0.485507	0.58209	0.472222	0.341463	0.388889	0.53913	0.565891	0.504762	0.522876	0.491667	0.547009	NA	NA	0.618421	0.5	NA	NA	0.60274	0.578313	0.3125	0.528455	0.610169	0.586207	0.468531	0.492857	0.461538	0.429825	0.465753	0.444444	0.556452	0.383178	NA	NA	NA	NA	NA	NA	NA	NA	NA	NA	NA	NA	NA	NA	NA	NA	NA	NA	0.441176	0.474576	NA	NA	NA	NA	NA	NA	NA	NA	NA	NA	NA	NA	NA	NA	NA	NA	NA	NA	NA	NA	NA	NA	NA	NA
chrXIV_589928_G_A	0.536364	0.518519	0.4	0.518182	0.433333	0.442857	NA	NA	NA	NA	NA	NA	NA	NA	NA	NA	NA	NA	NA	NA	NA	NA	NA	NA	NA	NA	NA	NA	NA	NA	NA	NA	NA	NA	NA	NA	NA	NA	NA	NA	NA	NA	NA	NA	NA	NA	NA	NA	NA	NA	NA	NA	NA	NA	NA	NA	NA	NA	NA	NA	NA	NA	NA	NA	NA	NA	NA	NA	NA	NA	NA	NA	NA	NA	NA	NA	NA	NA	NA	NA	NA	NA	NA	NA	NA	NA	NA	NA
chrXIV_589946_A_T	0.539823	0.504425	0.419643	0.528302	0.419355	0.416667	0.432	0.581197	0.5	0.547826	0.451852	0.589928	0.419048	0.409836	0.5625	0.591549	0.328	0.401786	0.46087	0.586207	0.566372	0.533835	0.554688	0.491525	0.911765	0.931818	0.61745	0.492647	0.478261	0.452055	0.569231	0.578313	0.375	0.47619	0.519231	0.535714	0.466165	0.541985	0.484536	0.478632	0.4	0.5	0.584746	0.416667	NA	NA	NA	NA	NA	NA	NA	NA	NA	NA	NA	NA	0.396825	0.5625	0.276316	0.584416	0.380435	0.377358	0.542857	0.583333	0.5	0.442857	0.396825	0.47619	0.62037	0.651685	NA	NA	NA	NA	NA	NA	NA	NA	NA	NA	0.516129	0.492308	0.586667	0.48	0.505376	0.382716	0.666667	0.555556
chrXIV_590158_G_A	NA	NA	NA	NA	NA	NA	0.422414	0.531532	0.477778	0.6	NA	NA	NA	NA	NA	NA	NA	NA	NA	NA	NA	NA	NA	NA	NA	NA	NA	NA	NA	NA	NA	NA	NA	NA	NA	NA	NA	NA	NA	NA	NA	NA	NA	NA	NA	NA	NA	NA	NA	NA	NA	NA	NA	NA	NA	NA	0.395833	0.532468	0.382716	0.4875	0.33945	0.234043	NA	NA	0.56338	0.333333	0.4	0.547945	0.532609	0.6	NA	NA	NA	NA	NA	NA	NA	NA	NA	NA	0.560606	0.491803	0.605263	0.381579	0.528736	0.431818	0.712644	0.464789
chrXIV_590240_T_A	NA	NA	NA	NA	NA	NA	NA	NA	NA	NA	NA	NA	NA	NA	NA	NA	NA	NA	NA	NA	NA	NA	NA	NA	NA	NA	NA	NA	0.461538	0.390625	NA	NA	NA	NA	NA	NA	NA	NA	NA	NA	NA	NA	NA	NA	NA	NA	NA	NA	NA	NA	NA	NA	NA	NA	NA	NA	NA	NA	NA	NA	NA	NA	NA	NA	NA	NA	NA	NA	NA	NA	NA	NA	NA	NA	NA	NA	NA	NA	NA	NA	NA	NA	NA	NA	NA	NA	NA	NA
chrXIV_590279_G_A	NA	NA	NA	NA	NA	NA	0.478571	0.420635	0.575	0.597484	NA	NA	NA	NA	NA	NA	NA	NA	NA	NA	NA	NA	NA	NA	NA	NA	NA	NA	NA	NA	NA	NA	NA	NA	NA	NA	NA	NA	NA	NA	NA	NA	NA	NA	NA	NA	NA	NA	NA	NA	NA	NA	NA	NA	NA	NA	NA	NA	NA	NA	NA	NA	NA	NA	NA	NA	NA	NA	NA	NA	NA	NA	NA	NA	NA	NA	NA	NA	NA	NA	0.519231	0.584416	0.453125	0.447368	0.474359	0.350649	0.783133	0.620253
chrXIV_590342_C_T	NA	NA	NA	NA	NA	NA	NA	NA	NA	NA	NA	NA	NA	NA	NA	NA	NA	NA	NA	NA	NA	NA	NA	NA	NA	NA	NA	NA	0.495935	0.369565	NA	NA	NA	NA	NA	NA	NA	NA	NA	NA	NA	NA	NA	NA	NA	NA	NA	NA	NA	NA	NA	NA	NA	NA	NA	NA	NA	NA	NA	NA	NA	NA	NA	NA	NA	NA	NA	NA	NA	NA	NA	NA	NA	NA	NA	NA	NA	NA	NA	NA	NA	NA	NA	NA	NA	NA	NA	NA
chrXIV_590462_A_G	NA	NA	NA	NA	NA	NA	NA	NA	NA	NA	NA	NA	NA	NA	NA	NA	NA	NA	NA	NA	NA	NA	NA	NA	NA	NA	NA	NA	NA	NA	NA	NA	NA	NA	NA	NA	NA	NA	NA	NA	NA	NA	NA	NA	NA	NA	NA	NA	NA	NA	NA	NA	NA	NA	NA	NA	NA	NA	NA	NA	NA	NA	NA	NA	NA	NA	NA	NA	NA	NA	NA	NA	NA	NA	NA	NA	NA	NA	NA	NA	0.606557	0.56338	0.573529	0.555556	0.514286	0.442857	0.617021	0.597403
chrXIV_590468_C_A	NA	NA	NA	NA	NA	NA	0.422819	0.507353	0.509091	0.637681	NA	NA	NA	NA	NA	NA	NA	NA	NA	NA	NA	NA	NA	NA	NA	NA	NA	NA	0.539474	0.408333	NA	NA	NA	NA	NA	NA	NA	NA	NA	NA	NA	NA	NA	NA	NA	NA	NA	NA	NA	NA	NA	NA	NA	NA	NA	NA	0.481132	0.531915	0.241935	0.5	0.3	0.25641	NA	NA	0.535714	0.536585	0.513889	0.592593	0.513889	0.675676	NA	NA	NA	NA	NA	NA	NA	NA	NA	NA	0.649123	0.575758	0.596774	0.541667	0.513889	0.476923	0.616162	0.592593
chrXIV_590482_G_A	NA	NA	NA	NA	NA	NA	NA	NA	NA	NA	NA	NA	NA	NA	NA	NA	NA	NA	NA	NA	NA	NA	NA	NA	NA	NA	NA	NA	0.531034	0.446281	NA	NA	NA	NA	NA	NA	NA	NA	NA	NA	NA	NA	NA	NA	NA	NA	NA	NA	NA	NA	NA	NA	NA	NA	NA	NA	NA	NA	NA	NA	NA	NA	NA	NA	NA	NA	NA	NA	NA	NA	NA	NA	NA	NA	NA	NA	NA	NA	NA	NA	NA	NA	NA	NA	NA	NA	NA	NA
chrXIV_590483_G_A	NA	NA	NA	NA	NA	NA	NA	NA	NA	NA	NA	NA	NA	NA	NA	NA	NA	NA	NA	NA	NA	NA	NA	NA	NA	NA	NA	NA	NA	NA	NA	NA	NA	NA	NA	NA	NA	NA	NA	NA	NA	NA	NA	NA	NA	NA	NA	NA	NA	NA	NA	NA	NA	NA	NA	NA	NA	NA	NA	NA	NA	NA	0.520408	0.421053	NA	NA	NA	NA	NA	NA	NA	NA	NA	NA	NA	NA	NA	NA	NA	NA	NA	NA	NA	NA	NA	NA	NA	NA
chrXIV_590524_G_A	NA	NA	NA	NA	NA	NA	0.429577	0.442029	0.538462	0.605442	NA	NA	NA	NA	NA	NA	NA	NA	NA	NA	NA	NA	NA	NA	NA	NA	NA	NA	NA	NA	NA	NA	NA	NA	NA	NA	NA	NA	NA	NA	NA	NA	NA	NA	NA	NA	NA	NA	NA	NA	NA	NA	NA	NA	NA	NA	NA	NA	NA	NA	NA	NA	NA	NA	NA	NA	NA	NA	NA	NA	NA	NA	NA	NA	NA	NA	NA	NA	NA	NA	0.586207	0.506667	0.625	0.547945	0.5	0.548387	0.666667	0.457831
chrXIV_590547_T_C	0.552147	0.496183	0.450382	0.534351	0.544444	0.526316	NA	NA	NA	NA	NA	NA	0.375	0.395349	0.525641	0.4	NA	NA	NA	NA	NA	NA	NA	NA	NA	NA	NA	NA	NA	NA	0.4875	0.626866	NA	NA	NA	NA	NA	NA	NA	NA	NA	NA	NA	NA	NA	NA	NA	NA	NA	NA	NA	NA	NA	NA	NA	NA	NA	NA	NA	NA	NA	NA	NA	NA	NA	NA	NA	NA	NA	NA	NA	NA	NA	NA	NA	NA	NA	NA	NA	NA	NA	NA	NA	NA	NA	NA	NA	NA
chrXIV_590594_C_T	NA	NA	NA	NA	NA	NA	0.386861	0.471014	0.431034	0.655172	NA	NA	NA	NA	NA	NA	NA	NA	NA	NA	NA	NA	NA	NA	NA	NA	NA	NA	0.467105	0.441558	NA	NA	NA	NA	NA	NA	NA	NA	NA	NA	NA	NA	NA	NA	NA	NA	NA	NA	NA	NA	NA	NA	NA	NA	NA	NA	0.414894	0.479167	0.258824	0.564706	0.270833	0.296296	NA	NA	0.544304	0.610169	0.5	0.541667	0.516854	0.6	NA	NA	NA	NA	NA	NA	NA	NA	NA	NA	0.560606	0.482143	0.589744	0.5	0.430233	0.529412	0.677083	0.518987
chrXIV_590833_T_C	0.527778	0.454545	0.417323	0.554545	0.53012	0.527027	NA	NA	NA	NA	0.417178	0.465116	0.494382	0.413534	0.618421	0.466667	0.357143	0.426357	0.487179	0.542169	0.546763	0.508333	0.514925	0.648276	0.902778	NA	0.531746	0.503356	NA	NA	0.394366	0.478261	0.280374	0.536	0.510204	0.612903	0.471831	0.53913	0.53	0.540984	0.511111	0.419753	0.422222	0.412844	NA	NA	NA	NA	NA	NA	NA	NA	NA	NA	NA	NA	NA	NA	NA	NA	NA	NA	0.493506	0.442857	NA	NA	NA	NA	NA	NA	NA	NA	NA	NA	NA	NA	NA	NA	NA	NA	NA	NA	NA	NA	NA	NA	NA	NA
chrXIV_590903_T_C	0.478571	0.463636	0.390476	0.518182	0.486486	0.538462	NA	NA	NA	NA	0.472222	0.495652	0.480392	0.410853	0.577465	0.469136	0.293103	0.478632	0.44898	0.546763	0.590909	0.518797	0.488889	0.582677	0.897059	NA	0.508772	0.449612	NA	NA	0.53125	0.487805	0.386139	0.510949	0.509434	0.52459	0.476562	0.453846	0.479167	0.586777	0.533333	0.415385	0.542636	0.4	NA	NA	NA	NA	NA	NA	NA	NA	NA	NA	NA	NA	NA	NA	NA	NA	NA	NA	0.492958	0.486111	NA	NA	NA	NA	NA	NA	NA	NA	NA	NA	NA	NA	NA	NA	NA	NA	NA	NA	NA	NA	NA	NA	NA	NA
chrXIV_590927_C_T	0.517007	0.46789	0.37931	0.548673	0.466667	0.538462	NA	NA	NA	NA	0.43609	0.565657	0.472527	0.396947	0.56962	0.436782	0.316239	0.454545	0.495146	0.56391	0.564815	0.463087	0.492958	0.504065	NA	0.898305	0.486726	0.448	0.454545	0.442478	0.568966	0.506849	0.445455	0.496124	0.5	0.453125	0.5	0.41791	0.489796	0.566929	0.555556	0.430769	0.579365	0.4	NA	NA	NA	NA	NA	NA	NA	NA	NA	NA	NA	NA	0.391304	0.567901	0.325843	0.585714	0.297619	0.185185	0.455882	0.492537	0.58209	0.38961	0.45	0.533333	0.571429	0.863636	NA	NA	NA	NA	NA	NA	NA	NA	NA	NA	NA	NA	NA	NA	NA	NA	NA	NA
chrXIV_591017_A_C	NA	NA	NA	NA	NA	NA	NA	NA	NA	NA	NA	NA	NA	NA	NA	NA	NA	NA	NA	NA	NA	NA	NA	NA	NA	NA	NA	NA	NA	NA	NA	NA	NA	NA	NA	NA	NA	NA	NA	NA	NA	NA	NA	NA	NA	NA	NA	NA	NA	NA	NA	NA	NA	NA	NA	NA	0.442623	0.573333	0.338028	0.522727	0.296296	0.219512	NA	NA	NA	NA	NA	NA	NA	NA	NA	NA	NA	NA	NA	NA	NA	NA	NA	NA	NA	NA	NA	NA	NA	NA	NA	NA
chrXIV_591058_C_T	0.421875	0.541284	0.368421	0.518868	0.544118	0.509091	NA	NA	NA	NA	0.459677	0.495146	0.418367	0.5	0.589744	0.361446	0.290909	0.48	0.477477	0.536424	0.491935	0.510949	0.537815	0.570248	0.890625	0.901639	0.522059	0.447154	NA	NA	0.453333	0.518519	0.310924	0.503937	0.606061	0.444444	0.548148	0.530612	0.477064	0.612245	0.513514	0.444444	0.46875	0.446602	NA	NA	NA	NA	NA	NA	NA	NA	NA	NA	NA	NA	NA	NA	NA	NA	NA	NA	0.382353	0.40678	NA	NA	NA	NA	NA	NA	NA	NA	NA	NA	NA	NA	NA	NA	NA	NA	NA	NA	NA	NA	NA	NA	NA	NA
chrXIV_591090_A_G	NA	NA	NA	NA	NA	NA	NA	NA	NA	NA	NA	NA	NA	NA	NA	NA	NA	NA	NA	NA	NA	NA	NA	NA	NA	NA	NA	NA	NA	NA	NA	NA	NA	NA	NA	NA	NA	NA	NA	NA	NA	NA	NA	NA	NA	NA	NA	NA	NA	NA	NA	NA	NA	NA	NA	NA	0.509804	0.565217	0.338462	0.536232	0.2875	0.25	NA	NA	0.540984	0.402439	0.537037	0.483871	0.621951	0.72	NA	NA	NA	NA	NA	NA	NA	NA	NA	NA	NA	NA	NA	NA	NA	NA	NA	NA
chrXIV_591091_G_A	NA	NA	NA	NA	NA	NA	NA	NA	NA	NA	NA	NA	NA	NA	NA	NA	NA	NA	NA	NA	NA	NA	NA	NA	NA	NA	NA	NA	NA	NA	NA	NA	NA	NA	NA	NA	NA	NA	NA	NA	NA	NA	NA	NA	NA	NA	NA	NA	NA	NA	NA	NA	NA	NA	NA	NA	0.5	0.552239	0.358209	0.536232	0.291139	0.264706	NA	NA	0.55	0.402439	0.54717	0.483333	0.626506	0.72	NA	NA	NA	NA	NA	NA	NA	NA	NA	NA	NA	NA	NA	NA	NA	NA	NA	NA
chrXIV_591104_A_G	NA	NA	NA	NA	NA	NA	NA	NA	NA	NA	NA	NA	NA	NA	NA	NA	NA	NA	NA	NA	NA	NA	NA	NA	NA	NA	NA	NA	0.5	0.416667	NA	NA	NA	NA	NA	NA	NA	NA	NA	NA	NA	NA	NA	NA	NA	NA	NA	NA	NA	NA	NA	NA	NA	NA	NA	NA	NA	NA	NA	NA	NA	NA	NA	NA	NA	NA	NA	NA	NA	NA	NA	NA	NA	NA	NA	NA	NA	NA	NA	NA	NA	NA	NA	NA	NA	NA	NA	NA
chrXIV_591114_C_T	NA	NA	NA	NA	NA	NA	NA	NA	NA	NA	NA	NA	NA	NA	NA	NA	NA	NA	NA	NA	NA	NA	NA	NA	NA	NA	NA	NA	0.527397	0.428571	NA	NA	NA	NA	NA	NA	NA	NA	NA	NA	NA	NA	NA	NA	NA	NA	NA	NA	NA	NA	NA	NA	NA	NA	NA	NA	NA	NA	NA	NA	NA	NA	NA	NA	NA	NA	NA	NA	NA	NA	NA	NA	NA	NA	NA	NA	NA	NA	NA	NA	NA	NA	NA	NA	NA	NA	NA	NA
chrXIV_591136_G_A	0.5	0.482143	0.395833	0.526718	0.6	0.533333	NA	NA	NA	NA	0.46789	0.608333	0.404255	0.408163	0.542169	0.372093	NA	NA	NA	NA	NA	NA	NA	NA	NA	NA	NA	NA	NA	NA	NA	NA	0.355556	0.566372	0.57377	0.396552	0.515385	0.46	0.425532	0.543103	0.507937	0.45679	0.481481	0.452174	NA	NA	NA	NA	NA	NA	NA	NA	NA	NA	NA	NA	NA	NA	NA	NA	NA	NA	NA	NA	NA	NA	NA	NA	NA	NA	NA	NA	NA	NA	NA	NA	NA	NA	NA	NA	NA	NA	NA	NA	NA	NA	NA	NA
chrXIV_591189_A_C	0.465649	0.495238	0.376068	0.487805	0.42623	0.465116	NA	NA	NA	NA	0.409836	0.537736	0.423529	0.381443	0.573171	0.349398	0.32	0.528	0.485149	0.55	0.532847	0.439394	0.468966	0.508621	NA	0.861111	0.537313	0.508772	NA	NA	0.485294	0.355932	0.366071	0.471074	0.614286	0.33871	0.478632	0.481481	0.395604	0.514019	0.471429	0.447059	0.541353	0.443396	NA	NA	NA	NA	NA	NA	NA	NA	NA	NA	NA	NA	NA	NA	NA	NA	NA	NA	0.47619	0.43662	NA	NA	NA	NA	NA	NA	NA	NA	NA	NA	NA	NA	NA	NA	NA	NA	NA	NA	NA	NA	NA	NA	NA	NA
chrXIV_591189_A_G	NA	NA	NA	NA	NA	NA	NA	NA	NA	NA	NA	NA	NA	NA	NA	NA	NA	NA	NA	NA	NA	NA	NA	NA	NA	NA	NA	NA	0.484615	0.401786	NA	NA	NA	NA	NA	NA	NA	NA	NA	NA	NA	NA	NA	NA	NA	NA	NA	NA	NA	NA	NA	NA	NA	NA	NA	NA	NA	NA	NA	NA	NA	NA	NA	NA	NA	NA	NA	NA	NA	NA	NA	NA	NA	NA	NA	NA	NA	NA	NA	NA	NA	NA	NA	NA	NA	NA	NA	NA
chrXIV_591210_G_C	0.423611	0.539216	0.368	0.5	0.382353	0.4	NA	NA	NA	NA	0.435714	0.536364	0.406977	0.45098	0.571429	0.349398	0.333333	0.480916	0.490385	0.57554	0.543307	0.464789	0.507353	0.516393	NA	0.910448	0.541985	0.45614	NA	NA	0.516667	0.4	0.362832	0.539683	0.633803	0.412698	0.470588	0.465517	0.394495	0.554545	0.5375	0.476744	0.569343	0.464912	NA	NA	NA	NA	NA	NA	NA	NA	NA	NA	NA	NA	NA	NA	NA	NA	NA	NA	0.491803	0.507042	NA	NA	NA	NA	NA	NA	NA	NA	NA	NA	NA	NA	NA	NA	NA	NA	NA	NA	NA	NA	NA	NA	NA	NA
chrXIV_591230_C_G	0.435714	0.55	0.365672	0.5	0.428571	0.395833	NA	NA	NA	NA	0.440559	0.566038	0.37931	0.461538	0.602564	0.333333	0.354331	0.492537	0.490909	0.541667	0.552239	0.489362	0.5	0.503937	NA	0.898305	0.571429	0.470588	NA	NA	0.47541	0.448276	0.328	0.535714	0.642857	0.454545	0.525	0.457627	0.431193	0.563636	0.552632	0.505618	0.566434	0.477477	NA	NA	NA	NA	NA	NA	NA	NA	NA	NA	NA	NA	NA	NA	NA	NA	NA	NA	0.465517	0.492958	NA	NA	NA	NA	NA	NA	NA	NA	NA	NA	NA	NA	NA	NA	NA	NA	NA	NA	NA	NA	NA	NA	NA	NA
chrXIV_591245_A_G	0.416667	0.528302	0.368421	0.477876	0.449275	0.391304	NA	NA	NA	NA	0.457143	0.557522	0.414634	0.484211	0.579545	0.350649	0.348148	0.489051	0.509091	0.545455	0.557047	0.489655	0.469231	0.526316	NA	0.913793	0.568	0.465517	NA	NA	0.469697	0.435484	0.370968	0.522388	0.638889	0.454545	0.552846	0.449153	0.413793	0.59292	0.5625	0.477778	0.561151	0.431034	NA	NA	NA	NA	NA	NA	NA	NA	NA	NA	NA	NA	NA	NA	NA	NA	NA	NA	0.465517	0.493151	NA	NA	NA	NA	NA	NA	NA	NA	NA	NA	NA	NA	NA	NA	NA	NA	NA	NA	NA	NA	NA	NA	NA	NA
chrXIV_591302_T_A	NA	NA	NA	NA	NA	NA	NA	NA	NA	NA	NA	NA	NA	NA	NA	NA	NA	NA	NA	NA	NA	NA	NA	NA	NA	NA	NA	NA	NA	NA	NA	NA	NA	NA	0.650794	0.469697	0.566929	0.428571	0.425	0.540984	0.564103	0.444444	0.556338	0.416667	NA	NA	NA	NA	NA	NA	NA	NA	NA	NA	NA	NA	NA	NA	NA	NA	NA	NA	NA	NA	NA	NA	NA	NA	NA	NA	NA	NA	NA	NA	NA	NA	NA	NA	NA	NA	NA	NA	NA	NA	NA	NA	NA	NA
chrXIV_591328_G_A	NA	NA	NA	NA	NA	NA	NA	NA	NA	NA	NA	NA	NA	NA	NA	NA	NA	NA	NA	NA	NA	NA	NA	NA	NA	NA	NA	NA	0.524476	0.416667	NA	NA	NA	NA	NA	NA	NA	NA	NA	NA	NA	NA	NA	NA	NA	NA	NA	NA	NA	NA	NA	NA	NA	NA	NA	NA	NA	NA	NA	NA	NA	NA	NA	NA	NA	NA	NA	NA	NA	NA	NA	NA	NA	NA	NA	NA	NA	NA	NA	NA	NA	NA	NA	NA	NA	NA	NA	NA
chrXIV_591334_A_T	0.454545	0.514493	0.421053	0.48062	0.516129	0.456522	NA	NA	NA	NA	0.516393	0.555556	0.367925	0.434426	0.545455	0.5	0.313433	0.447154	0.472441	0.551282	0.535484	0.517241	0.51938	0.528169	0.913793	NA	0.56	0.491228	NA	NA	0.372881	0.529412	0.318182	0.5	0.672727	0.559322	0.484848	0.439716	0.403101	0.528926	0.541667	0.465116	0.546667	0.419118	NA	NA	NA	NA	NA	NA	NA	NA	NA	NA	NA	NA	NA	NA	NA	NA	NA	NA	0.5	0.447761	NA	NA	NA	NA	NA	NA	NA	NA	NA	NA	NA	NA	NA	NA	NA	NA	NA	NA	NA	NA	NA	NA	NA	NA
chrXIV_591335_T_C	0.457317	0.514493	0.424837	0.48062	0.5	0.456522	NA	NA	NA	NA	0.516393	0.554622	0.358491	0.434426	0.545455	0.5	0.318519	0.434426	0.496124	0.547771	0.535484	0.525862	0.507812	0.528571	0.915254	NA	0.56	0.504274	NA	NA	0.383333	0.514706	0.318182	0.5	0.678571	0.542373	0.488722	0.439716	0.403101	0.532787	0.533333	0.465909	0.553333	0.423358	NA	NA	NA	NA	NA	NA	NA	NA	NA	NA	NA	NA	NA	NA	NA	NA	NA	NA	0.513889	0.441176	NA	NA	NA	NA	NA	NA	NA	NA	NA	NA	NA	NA	NA	NA	NA	NA	NA	NA	NA	NA	NA	NA	NA	NA
chrXIV_591344_G_A	0.467105	0.529412	0.426901	0.507812	0.508772	0.458333	NA	NA	NA	NA	0.468254	0.546218	0.333333	0.416	0.531646	0.47619	0.323741	0.446154	0.481203	0.549669	0.516556	0.524194	0.553846	0.507353	NA	NA	0.557823	0.513514	0.5	0.425532	0.368421	0.513889	0.289474	0.503067	0.690909	0.551724	0.492424	0.459459	0.428571	0.534351	0.486111	0.450549	0.544828	0.395522	NA	NA	NA	NA	NA	NA	NA	NA	NA	NA	NA	NA	0.419753	0.447368	0.348485	0.518987	0.194444	0.362319	0.493151	0.426667	0.596774	0.453333	0.507042	0.55	0.527027	0.714286	NA	NA	NA	NA	NA	NA	NA	NA	NA	NA	NA	NA	NA	NA	NA	NA	NA	NA
chrXIV_591390_T_C	0.475177	0.519685	0.39779	0.472	0.553846	0.509091	NA	NA	NA	NA	0.452055	0.577236	0.31	0.4	0.507937	0.573529	0.337931	0.47619	0.466165	0.56	0.514493	0.489362	0.539568	0.492857	NA	NA	0.566667	0.513043	NA	NA	0.339286	0.520548	0.343511	0.518797	0.709677	0.436364	0.514706	0.43871	0.435644	0.539062	0.451613	0.390244	0.513514	0.419355	NA	NA	NA	NA	NA	NA	NA	NA	NA	NA	NA	NA	NA	NA	NA	NA	NA	NA	0.512821	0.446154	NA	NA	NA	NA	NA	NA	NA	NA	NA	NA	NA	NA	NA	NA	NA	NA	NA	NA	NA	NA	NA	NA	NA	NA
chrXIV_591420_T_C	0.48951	0.552	0.405714	0.490741	0.578125	0.616667	NA	NA	NA	NA	0.507143	0.561983	0.36	0.415929	0.472222	0.567568	0.353293	0.47619	0.439394	0.541353	0.546667	0.48227	0.615385	0.48227	NA	NA	0.52027	0.492308	NA	NA	0.350877	0.521127	0.336	0.546763	0.688525	0.453125	0.539683	0.477612	0.5	0.51938	0.449275	0.455696	0.556452	0.398374	NA	NA	NA	NA	NA	NA	NA	NA	NA	NA	NA	NA	NA	NA	NA	NA	NA	NA	0.547945	0.5625	NA	NA	NA	NA	NA	NA	NA	NA	NA	NA	NA	NA	NA	NA	NA	NA	NA	NA	NA	NA	NA	NA	NA	NA
chrXIV_591433_T_C	0.49635	0.565891	0.415663	0.471698	0.571429	0.637931	NA	NA	NA	NA	0.477941	0.551181	0.383178	0.376068	0.464789	0.56	0.347059	0.480263	0.412214	0.507353	0.526316	0.492647	0.640845	0.438849	NA	NA	0.527397	0.496241	NA	NA	0.392857	0.557143	0.346774	0.546875	0.66129	0.4	0.526316	0.503704	0.469027	0.52	0.409091	0.428571	0.561538	0.435484	NA	NA	NA	NA	NA	NA	NA	NA	NA	NA	NA	NA	NA	NA	NA	NA	NA	NA	0.513514	0.606061	NA	NA	NA	NA	NA	NA	NA	NA	NA	NA	NA	NA	NA	NA	NA	NA	NA	NA	NA	NA	NA	NA	NA	NA
chrXIV_591460_A_G	0.520548	0.578125	0.441379	0.50495	0.569444	0.6	NA	NA	NA	NA	0.503546	0.554688	0.425197	0.391667	0.486111	0.550725	0.337349	0.496454	0.463768	0.503704	0.553459	0.539683	0.648276	0.454545	NA	NA	0.547945	0.495798	NA	NA	0.393443	0.565217	0.368421	0.554688	0.66129	0.414286	0.529412	0.517241	0.490909	0.449612	0.484375	0.432432	0.617021	0.492424	NA	NA	NA	NA	NA	NA	NA	NA	NA	NA	NA	NA	NA	NA	NA	NA	NA	NA	0.547945	0.58209	NA	NA	NA	NA	NA	NA	NA	NA	NA	NA	NA	NA	NA	NA	NA	NA	NA	NA	NA	NA	NA	NA	NA	NA
chrXIV_591502_G_A	0.520833	0.625899	0.52	0.514286	0.493333	0.5	NA	NA	NA	NA	0.530769	0.585938	0.483871	0.356522	0.528571	0.571429	0.310559	0.471429	0.488189	0.545455	0.531469	0.556452	0.664	0.485507	NA	NA	0.551724	0.473684	NA	NA	0.385714	0.526316	0.344538	0.558824	0.642857	0.439394	0.496063	0.471014	0.42623	0.515873	0.52381	0.469697	0.654135	0.447761	NA	NA	NA	NA	NA	NA	NA	NA	NA	NA	NA	NA	NA	NA	NA	NA	NA	NA	0.482353	0.549296	NA	NA	NA	NA	NA	NA	NA	NA	NA	NA	NA	NA	NA	NA	NA	NA	NA	NA	NA	NA	NA	NA	NA	NA
chrXIV_591509_T_C	NA	NA	NA	NA	NA	NA	NA	NA	NA	NA	NA	NA	NA	NA	NA	NA	0.31875	0.457746	0.496124	0.537879	0.5625	0.563492	0.674797	0.5	NA	NA	0.535211	0.447368	NA	NA	NA	NA	NA	NA	NA	NA	NA	NA	NA	NA	NA	NA	NA	NA	NA	NA	NA	NA	NA	NA	NA	NA	NA	NA	NA	NA	NA	NA	NA	NA	NA	NA	NA	NA	NA	NA	NA	NA	NA	NA	NA	NA	NA	NA	NA	NA	NA	NA	NA	NA	NA	NA	NA	NA	NA	NA	NA	NA
chrXIV_591556_T_C	0.542254	0.631148	0.428571	0.468468	0.517647	0.557143	NA	NA	NA	NA	0.526316	0.535088	0.47619	0.415842	0.536232	0.540541	0.296296	0.481752	0.525862	0.554745	0.517857	0.561151	0.623932	0.477419	NA	NA	0.519231	0.474747	0.521739	0.433333	0.408451	0.6	0.388889	0.492754	0.633333	0.428571	0.524272	0.488372	0.428571	0.59322	0.518519	0.421053	0.576271	0.326733	NA	NA	NA	NA	NA	NA	NA	NA	NA	NA	NA	NA	0.408451	0.467532	0.25	0.535211	0.21875	0.309859	0.473684	0.622951	0.543478	0.442308	0.521739	0.5	0.614035	0.725806	NA	NA	NA	NA	NA	NA	NA	NA	NA	NA	NA	NA	NA	NA	NA	NA	NA	NA
chrXIV_591594_C_T	NA	NA	NA	NA	NA	NA	NA	NA	NA	NA	NA	NA	NA	NA	NA	NA	NA	NA	NA	NA	NA	NA	NA	NA	NA	NA	NA	NA	0.54	0.455224	NA	NA	NA	NA	NA	NA	NA	NA	NA	NA	NA	NA	NA	NA	NA	NA	NA	NA	NA	NA	NA	NA	NA	NA	NA	NA	NA	NA	NA	NA	NA	NA	NA	NA	NA	NA	NA	NA	NA	NA	NA	NA	NA	NA	NA	NA	NA	NA	NA	NA	NA	NA	NA	NA	NA	NA	NA	NA
chrXIV_591601_T_C	NA	NA	NA	NA	NA	NA	NA	NA	NA	NA	NA	NA	NA	NA	NA	NA	0.365517	0.476923	0.454545	0.548611	0.564516	0.521127	0.623077	0.526667	NA	NA	0.52381	0.54955	NA	NA	0.485294	0.48	NA	NA	NA	NA	NA	NA	NA	NA	NA	NA	NA	NA	NA	NA	NA	NA	NA	NA	NA	NA	NA	NA	NA	NA	NA	NA	NA	NA	NA	NA	0.48913	0.634615	NA	NA	NA	NA	NA	NA	NA	NA	NA	NA	NA	NA	NA	NA	NA	NA	NA	NA	NA	NA	NA	NA	NA	NA
chrXIV_591640_T_C	NA	NA	NA	NA	NA	NA	NA	NA	NA	NA	NA	NA	NA	NA	NA	NA	NA	NA	NA	NA	NA	NA	NA	NA	NA	NA	NA	NA	0.558442	0.461538	NA	NA	NA	NA	NA	NA	NA	NA	NA	NA	NA	NA	NA	NA	NA	NA	NA	NA	NA	NA	NA	NA	NA	NA	NA	NA	NA	NA	NA	NA	NA	NA	NA	NA	NA	NA	NA	NA	NA	NA	NA	NA	NA	NA	NA	NA	NA	NA	NA	NA	NA	NA	NA	NA	NA	NA	NA	NA
chrXIV_591830_C_T	0.495935	0.572519	0.451852	0.5	0.536842	0.4125	NA	NA	NA	NA	0.442857	0.512821	0.473214	0.432836	0.5	0.457143	0.385246	0.463415	0.45	0.552239	0.525862	0.559701	0.464567	0.541667	NA	0.928571	0.539062	0.466102	NA	NA	0.52459	0.507463	0.382114	0.507576	0.66129	0.586207	0.474074	0.537313	0.4	0.561905	0.430769	0.533333	0.534722	0.410714	NA	NA	NA	NA	NA	NA	NA	NA	NA	NA	NA	NA	NA	NA	NA	NA	NA	NA	0.511111	0.611111	NA	NA	NA	NA	NA	NA	NA	NA	NA	NA	NA	NA	NA	NA	NA	NA	NA	NA	NA	NA	NA	NA	NA	NA
chrXIV_591997_G_A	NA	NA	NA	NA	NA	NA	NA	NA	NA	NA	NA	NA	NA	NA	NA	NA	NA	NA	NA	NA	NA	NA	NA	NA	NA	NA	NA	NA	0.529801	0.490066	NA	NA	NA	NA	NA	NA	NA	NA	NA	NA	NA	NA	NA	NA	NA	NA	NA	NA	NA	NA	NA	NA	NA	NA	NA	NA	NA	NA	NA	NA	NA	NA	NA	NA	NA	NA	NA	NA	NA	NA	NA	NA	NA	NA	NA	NA	NA	NA	NA	NA	NA	NA	NA	NA	NA	NA	NA	NA
chrXIV_592102_G_A	0.471545	0.476923	0.458015	0.518182	0.52	0.439024	NA	NA	NA	NA	0.485981	0.545455	0.363636	0.472973	0.597222	0.572917	0.303279	0.431034	0.390476	0.481752	0.5625	0.475728	0.579832	0.543307	NA	NA	0.557522	0.51875	0.5	0.4	0.585714	0.5	0.417323	0.520325	0.6125	0.5	0.446602	0.5	0.563107	0.561983	0.430233	0.394737	0.524823	0.422764	NA	NA	NA	NA	NA	NA	NA	NA	NA	NA	NA	NA	0.416667	0.492537	0.4	0.679012	0.296703	0.285714	0.544444	0.516667	0.571429	0.452055	0.516129	0.494624	0.545455	0.736842	NA	NA	NA	NA	NA	NA	NA	NA	NA	NA	NA	NA	NA	NA	NA	NA	NA	NA
chrXIV_592119_C_T	0.46281	0.492188	0.462185	0.495327	0.426667	0.513158	NA	NA	NA	NA	0.486239	0.555556	NA	NA	NA	NA	NA	NA	NA	NA	NA	NA	NA	NA	NA	NA	NA	NA	NA	NA	NA	NA	0.416667	0.574803	0.626667	0.5	0.444444	0.51938	0.529412	0.605042	0.458824	0.386667	0.543624	0.403101	NA	NA	NA	NA	NA	NA	NA	NA	NA	NA	NA	NA	NA	NA	NA	NA	NA	NA	NA	NA	NA	NA	NA	NA	NA	NA	NA	NA	NA	NA	NA	NA	NA	NA	NA	NA	NA	NA	NA	NA	NA	NA	NA	NA
chrXIV_592327_A_G	NA	NA	NA	NA	NA	NA	NA	NA	NA	NA	NA	NA	NA	NA	NA	NA	NA	NA	NA	NA	NA	NA	NA	NA	NA	NA	NA	NA	NA	NA	NA	NA	NA	NA	NA	NA	NA	NA	NA	NA	NA	NA	NA	NA	NA	NA	NA	NA	NA	NA	NA	NA	NA	NA	NA	NA	0.394737	0.450704	0.325	0.547945	0.298851	0.358209	NA	NA	0.623188	0.5125	0.46875	0.57971	0.605634	0.756757	NA	NA	NA	NA	NA	NA	NA	NA	NA	NA	NA	NA	NA	NA	NA	NA	NA	NA
chrXIV_592518_A_G	0.488722	0.470085	0.353846	0.539568	0.485294	0.477612	NA	NA	NA	NA	0.432836	0.517241	0.396694	0.444444	0.592593	0.550725	0.276316	0.425	0.514085	0.506757	0.482014	0.45614	0.642336	0.628319	NA	NA	0.551724	0.537143	NA	NA	0.492308	0.409091	0.370968	0.5	0.561404	0.507246	0.48855	0.488189	0.453782	0.553719	0.412698	0.468354	0.436242	0.338583	NA	NA	NA	NA	NA	NA	NA	NA	NA	NA	NA	NA	NA	NA	NA	NA	NA	NA	0.475	0.486486	NA	NA	NA	NA	NA	NA	NA	NA	NA	NA	NA	NA	NA	NA	NA	NA	NA	NA	NA	NA	NA	NA	NA	NA
chrXIV_592657_T_C	0.518519	0.530435	0.384615	0.57265	0.462963	0.53125	NA	NA	NA	NA	0.446667	0.59589	0.412281	0.440367	0.583333	0.544118	NA	NA	NA	NA	NA	NA	NA	NA	NA	NA	NA	NA	NA	NA	0.586207	0.426471	0.33871	0.503448	0.575342	0.457143	0.464567	0.489933	0.47619	0.554795	0.395349	0.481481	0.562092	0.508065	NA	NA	NA	NA	NA	NA	NA	NA	NA	NA	NA	NA	NA	NA	NA	NA	NA	NA	NA	NA	NA	NA	NA	NA	NA	NA	NA	NA	NA	NA	NA	NA	NA	NA	NA	NA	NA	NA	NA	NA	NA	NA	NA	NA
chrXIV_592909_T_C	0.442029	0.465347	0.335616	0.492188	0.5	0.586957	0.405405	0.486111	0.563636	0.644628	0.417323	0.58156	0.373737	0.462185	0.460317	0.422222	0.367647	0.481203	0.528455	0.514286	0.568182	0.538462	0.5	0.503759	NA	NA	0.566434	0.509804	0.568493	0.430657	0.555556	0.483333	0.282051	0.429825	0.636364	0.44	0.459259	0.489051	0.473214	0.617886	0.43956	0.413793	0.57037	0.417266	NA	NA	NA	NA	NA	NA	NA	NA	NA	NA	NA	NA	0.390244	0.54023	0.270833	0.559322	0.227273	0.345455	0.486842	0.552239	0.483333	0.4	0.519231	0.537037	0.616667	0.636364	0.490909	0.47191	0.596154	0.581395	0.884615	NA	0.534884	0.414286	0.360465	0.459016	0.630137	0.5	0.649123	0.615385	0.470588	0.382979	0.706522	0.516667
chrXIV_592912_C_T	NA	NA	NA	NA	NA	NA	NA	NA	NA	NA	NA	NA	NA	NA	NA	NA	NA	NA	NA	NA	NA	NA	NA	NA	NA	NA	NA	NA	NA	NA	NA	NA	NA	NA	NA	NA	NA	NA	NA	NA	NA	NA	NA	NA	NA	NA	NA	NA	NA	NA	NA	NA	NA	NA	NA	NA	0.395062	0.54023	0.285714	0.566667	0.246377	0.333333	NA	NA	0.557377	0.419355	0.54717	0.545455	0.640625	0.641791	NA	NA	NA	NA	NA	NA	NA	NA	NA	NA	NA	NA	NA	NA	NA	NA	NA	NA
chrXIV_592959_C_T	NA	NA	NA	NA	NA	NA	NA	NA	NA	NA	NA	NA	NA	NA	NA	NA	NA	NA	NA	NA	NA	NA	NA	NA	NA	NA	NA	NA	NA	NA	NA	NA	NA	NA	NA	NA	NA	NA	NA	NA	NA	NA	NA	NA	NA	NA	NA	NA	NA	NA	NA	NA	NA	NA	NA	NA	NA	NA	NA	NA	NA	NA	NA	NA	NA	NA	NA	NA	NA	NA	NA	NA	NA	NA	NA	NA	NA	NA	NA	NA	0.625	0.552239	0.54717	0.622642	0.534483	0.425532	0.674419	0.478261
chrXIV_592992_C_T	NA	NA	NA	NA	NA	NA	NA	NA	NA	NA	NA	NA	NA	NA	NA	NA	NA	NA	NA	NA	NA	NA	NA	NA	NA	NA	NA	NA	NA	NA	NA	NA	NA	NA	NA	NA	NA	NA	NA	NA	NA	NA	NA	NA	NA	NA	NA	NA	NA	NA	NA	NA	NA	NA	NA	NA	NA	NA	NA	NA	NA	NA	NA	NA	NA	NA	NA	NA	NA	NA	NA	NA	NA	NA	NA	NA	NA	NA	NA	NA	NA	NA	NA	NA	NA	NA	NA	NA
chrXIV_593099_T_C	0.531915	0.487179	0.430303	0.504587	0.458333	0.506667	NA	NA	NA	NA	0.393701	0.62069	0.347368	0.432624	0.590164	0.513514	0.352941	0.455782	0.437086	0.54	0.528571	0.51938	0.472973	0.476821	NA	NA	0.529801	0.543478	0.559701	0.402985	0.514286	0.477273	0.342342	0.342342	0.640625	0.545455	0.503817	0.5	0.401786	0.578571	0.526316	0.582278	0.585034	0.446043	NA	NA	NA	NA	NA	NA	NA	NA	NA	NA	NA	NA	NA	NA	NA	NA	NA	NA	0.469136	0.444444	NA	NA	NA	NA	NA	NA	NA	NA	NA	NA	NA	NA	NA	NA	NA	NA	0.576923	0.482759	0.690909	0.655172	0.516129	0.54717	0.556818	0.533333
chrXIV_593117_G_A	NA	NA	NA	NA	NA	NA	NA	NA	NA	NA	NA	NA	NA	NA	NA	NA	NA	NA	NA	NA	NA	NA	NA	NA	NA	NA	NA	NA	0.514706	0.456	NA	NA	NA	NA	NA	NA	NA	NA	NA	NA	NA	NA	NA	NA	NA	NA	NA	NA	NA	NA	NA	NA	NA	NA	NA	NA	NA	NA	NA	NA	NA	NA	NA	NA	NA	NA	NA	NA	NA	NA	NA	NA	NA	NA	NA	NA	NA	NA	NA	NA	NA	NA	NA	NA	NA	NA	NA	NA
chrXIV_593213_C_T	0.466667	0.59322	0.433824	0.547619	0.430556	0.481481	NA	NA	NA	NA	0.421687	0.570312	0.436364	0.421053	0.509804	0.545455	0.266129	0.447761	0.503185	0.50303	0.587786	0.517857	0.567164	0.525547	NA	NA	0.52349	0.486111	NA	NA	0.515625	0.443038	0.344538	0.488189	0.605263	0.528571	0.481203	0.404959	0.454545	0.530201	0.551282	0.581081	0.549383	0.454545	NA	NA	NA	NA	NA	NA	NA	NA	NA	NA	NA	NA	NA	NA	NA	NA	NA	NA	0.463768	0.467742	NA	NA	NA	NA	NA	NA	NA	NA	NA	NA	NA	NA	NA	NA	NA	NA	NA	NA	NA	NA	NA	NA	NA	NA
chrXIV_593312_A_G	NA	NA	NA	NA	NA	NA	NA	NA	NA	NA	NA	NA	NA	NA	NA	NA	NA	NA	NA	NA	NA	NA	NA	NA	NA	NA	NA	NA	NA	NA	NA	NA	NA	NA	NA	NA	NA	NA	NA	NA	NA	NA	NA	NA	NA	NA	NA	NA	NA	NA	NA	NA	NA	NA	NA	NA	NA	NA	NA	NA	NA	NA	NA	NA	NA	NA	NA	NA	NA	NA	0.337349	0.507463	0.590164	0.5	0.782609	NA	0.619718	0.480769	0.473684	0.465517	NA	NA	NA	NA	NA	NA	NA	NA
chrXIV_593322_C_T	NA	NA	NA	NA	NA	NA	0.470588	0.553333	0.504505	0.621359	NA	NA	NA	NA	NA	NA	NA	NA	NA	NA	NA	NA	NA	NA	NA	NA	NA	NA	NA	NA	NA	NA	NA	NA	NA	NA	NA	NA	NA	NA	NA	NA	NA	NA	NA	NA	NA	NA	NA	NA	NA	NA	NA	NA	NA	NA	0.375	0.6	0.375	0.435484	0.22807	0.268657	NA	NA	0.477612	0.446809	0.475	0.508475	0.603448	0.647059	0.287356	0.4375	0.59322	0.489362	0.782609	NA	0.619718	0.5	0.4	0.491228	NA	NA	NA	NA	NA	NA	NA	NA
chrXIV_593538_C_T	NA	NA	NA	NA	NA	NA	NA	NA	NA	NA	NA	NA	NA	NA	NA	NA	NA	NA	NA	NA	NA	NA	NA	NA	NA	NA	NA	NA	NA	NA	0.672727	0.434783	NA	NA	0.47541	0.426471	0.4	0.412844	0.370787	0.487179	NA	NA	NA	NA	NA	NA	NA	NA	NA	NA	NA	NA	NA	NA	NA	NA	NA	NA	NA	NA	NA	NA	NA	NA	NA	NA	NA	NA	NA	NA	NA	NA	NA	NA	NA	NA	NA	NA	NA	NA	NA	NA	NA	NA	NA	NA	NA	NA
chrXIV_593575_T_C	0.411348	0.574074	0.508333	0.508929	0.389831	0.4	NA	NA	NA	NA	0.44186	0.569231	0.398305	0.508621	0.6	0.463768	0.343511	0.458716	0.525862	0.503497	0.544643	0.47482	0.556391	0.464912	NA	0.882353	0.532847	0.484536	NA	NA	0.581818	0.465517	0.328125	0.479167	0.45	0.422535	0.419847	0.468468	0.49	0.467213	0.6	0.492537	0.57971	0.468085	NA	NA	NA	NA	NA	NA	NA	NA	NA	NA	NA	NA	NA	NA	NA	NA	NA	NA	0.513514	0.444444	NA	NA	NA	NA	NA	NA	NA	NA	NA	NA	NA	NA	NA	NA	NA	NA	NA	NA	NA	NA	NA	NA	NA	NA
chrXIV_593736_T_C	0.533333	0.5	0.458647	0.472	0.405797	0.530612	NA	NA	NA	NA	0.429577	0.423423	0.397849	0.395161	0.586667	0.461538	0.289308	0.472868	0.512195	0.521127	0.517986	0.549133	0.546218	0.5	NA	NA	0.609929	0.473333	NA	NA	0.571429	0.506024	0.344262	0.544776	0.545455	0.3875	0.5	0.496552	0.427273	0.481203	0.438202	0.536232	0.531034	0.459459	NA	NA	NA	NA	NA	NA	NA	NA	NA	NA	NA	NA	NA	NA	NA	NA	NA	NA	0.478873	0.389831	NA	NA	NA	NA	NA	NA	NA	NA	NA	NA	NA	NA	NA	NA	NA	NA	NA	NA	NA	NA	NA	NA	NA	NA
chrXIV_593883_T_C	0.470085	0.561905	0.445378	0.495327	0.408451	0.493671	NA	NA	NA	NA	0.357664	0.556391	0.423077	0.449541	0.540541	0.547619	0.29771	0.528455	0.490385	0.577236	0.553398	0.557971	0.543307	0.550847	NA	NA	0.460432	0.491071	NA	NA	0.583333	0.585366	0.346457	0.553846	0.57377	0.485294	0.538462	0.401961	0.428571	0.534483	0.492958	0.552632	0.531532	0.446602	NA	NA	NA	NA	NA	NA	NA	NA	NA	NA	NA	NA	NA	NA	NA	NA	NA	NA	0.523256	0.338983	NA	NA	NA	NA	NA	NA	NA	NA	NA	NA	NA	NA	NA	NA	NA	NA	NA	NA	NA	NA	NA	NA	NA	NA
chrXIV_594246_G_A	NA	NA	NA	NA	NA	NA	NA	NA	NA	NA	NA	NA	NA	NA	NA	NA	NA	NA	NA	NA	NA	NA	NA	NA	NA	NA	NA	NA	0.459459	0.432432	NA	NA	NA	NA	NA	NA	NA	NA	NA	NA	NA	NA	NA	NA	NA	NA	NA	NA	NA	NA	NA	NA	NA	NA	NA	NA	NA	NA	NA	NA	NA	NA	NA	NA	NA	NA	NA	NA	NA	NA	NA	NA	NA	NA	NA	NA	NA	NA	NA	NA	NA	NA	NA	NA	NA	NA	NA	NA
chrXIV_594246_G_C	0.414815	0.522936	0.478992	0.5	0.5	0.511905	NA	NA	NA	NA	0.407407	0.507692	0.515789	0.428571	0.585714	0.518868	0.279412	0.477876	0.448276	0.470149	0.514925	0.492188	0.520325	0.496296	NA	NA	0.541353	0.544	NA	NA	0.526316	0.5	0.423423	0.483051	0.71831	0.531646	0.512	0.479675	0.5	0.557522	0.552632	0.463768	0.587719	0.432692	NA	NA	NA	NA	NA	NA	NA	NA	NA	NA	NA	NA	NA	NA	NA	NA	NA	NA	0.416667	0.527027	NA	NA	NA	NA	NA	NA	NA	NA	NA	NA	NA	NA	NA	NA	NA	NA	NA	NA	NA	NA	NA	NA	NA	NA
chrXIV_594474_G_T	0.433071	0.592233	0.491803	0.573913	0.558442	0.571429	NA	NA	NA	NA	0.465116	0.490566	0.438776	0.394495	0.493827	0.505376	0.351724	0.453846	0.5	0.594595	0.555556	0.578125	0.477941	0.504202	NA	NA	0.495238	0.521739	NA	NA	0.541667	0.571429	0.387931	0.5	0.647887	0.561404	0.443609	0.512195	0.482456	0.496403	0.454545	0.518519	0.601449	0.475806	NA	NA	NA	NA	NA	NA	NA	NA	NA	NA	NA	NA	NA	NA	NA	NA	NA	NA	0.493151	0.515152	NA	NA	NA	NA	NA	NA	NA	NA	NA	NA	NA	NA	NA	NA	NA	NA	NA	NA	NA	NA	NA	NA	NA	NA
chrXIV_594531_T_C	0.474138	0.588785	0.5	0.465517	0.484211	0.617284	NA	NA	NA	NA	0.477941	0.547445	0.463415	0.457143	0.444444	0.511364	0.359712	0.414815	0.527559	0.565891	0.589744	0.554545	0.479452	0.507692	NA	NA	0.54386	0.574074	NA	NA	0.565217	0.590164	0.409836	0.507042	0.605634	0.483333	0.405594	0.478873	0.48	0.530303	0.45122	0.484848	0.637681	0.509091	NA	NA	NA	NA	NA	NA	NA	NA	NA	NA	NA	NA	NA	NA	NA	NA	NA	NA	0.494382	0.527778	NA	NA	NA	NA	NA	NA	NA	NA	NA	NA	NA	NA	NA	NA	NA	NA	NA	NA	NA	NA	NA	NA	NA	NA
chrXIV_594588_T_C	0.495868	0.547826	0.477064	0.486726	0.43617	0.48	NA	NA	NA	NA	0.464912	0.60177	0.421687	0.439252	0.506173	0.536585	0.301587	0.463636	0.5	0.577778	0.601695	0.457447	0.523077	0.433962	NA	NA	0.491071	0.630252	NA	NA	0.591549	0.557143	0.446281	0.533333	0.661972	0.491525	0.484127	0.604478	0.46	0.508772	0.54321	0.52381	0.6	0.476636	NA	NA	NA	NA	NA	NA	NA	NA	NA	NA	NA	NA	NA	NA	NA	NA	NA	NA	NA	NA	NA	NA	NA	NA	NA	NA	NA	NA	NA	NA	NA	NA	NA	NA	NA	NA	NA	NA	NA	NA	NA	NA	NA	NA
chrXIV_594705_T_A	NA	NA	NA	NA	NA	NA	NA	NA	NA	NA	NA	NA	NA	NA	NA	NA	NA	NA	NA	NA	NA	NA	NA	NA	NA	NA	NA	NA	0.531469	0.5	NA	NA	NA	NA	NA	NA	NA	NA	NA	NA	NA	NA	NA	NA	NA	NA	NA	NA	NA	NA	NA	NA	NA	NA	NA	NA	NA	NA	NA	NA	NA	NA	NA	NA	NA	NA	NA	NA	NA	NA	NA	NA	NA	NA	NA	NA	NA	NA	NA	NA	NA	NA	NA	NA	NA	NA	NA	NA
chrXIV_594738_A_G	NA	NA	NA	NA	NA	NA	NA	NA	NA	NA	NA	NA	NA	NA	NA	NA	NA	NA	NA	NA	NA	NA	NA	NA	NA	NA	NA	NA	NA	NA	NA	NA	NA	NA	NA	NA	NA	NA	NA	NA	NA	NA	NA	NA	NA	NA	NA	NA	NA	NA	NA	NA	NA	NA	NA	NA	NA	NA	NA	NA	NA	NA	NA	NA	NA	NA	NA	NA	NA	NA	NA	NA	NA	NA	NA	NA	NA	NA	NA	NA	0.714286	0.549296	0.604938	0.538462	0.5	0.516854	0.609756	0.493333
chrXIV_594860_A_C	0.469565	0.569106	0.428571	0.449153	0.533333	0.581818	NA	NA	NA	NA	0.471429	0.604651	0.321429	0.5	0.481928	0.609375	0.345865	0.418803	0.443609	0.528169	0.558333	0.6	0.591241	0.53271	NA	NA	0.491228	0.546218	NA	NA	0.614458	0.506849	0.355072	0.537313	0.544118	0.461538	0.485149	0.575	0.479167	0.525862	0.493827	0.627907	0.541353	0.416667	NA	NA	NA	NA	NA	NA	NA	NA	NA	NA	NA	NA	NA	NA	NA	NA	NA	NA	0.472222	0.576271	NA	NA	NA	NA	NA	NA	NA	NA	NA	NA	NA	NA	NA	NA	NA	NA	NA	NA	NA	NA	NA	NA	NA	NA
chrXIV_595123_C_T	0.452174	0.472222	0.432836	0.520548	0.532258	0.5	NA	NA	NA	NA	0.471831	0.601562	0.385417	0.468085	0.47541	0.492958	0.283186	0.519685	0.45	0.470588	0.496063	0.543103	0.541096	0.525926	NA	NA	0.517544	0.468468	0.588235	0.377049	0.448276	0.47619	0.431034	0.489362	0.590164	0.52	0.435185	0.580153	0.480315	0.621359	0.443038	0.535714	0.522727	0.369231	NA	NA	NA	NA	NA	NA	NA	NA	NA	NA	NA	NA	0.435294	0.446154	0.3	0.588235	0.236111	0.185185	0.41791	0.462687	0.5	0.363636	0.52459	0.439024	0.647887	0.681818	0.443038	0.571429	0.5	0.653061	0.864198	NA	0.468354	0.529412	0.396552	0.454545	NA	NA	NA	NA	NA	NA	NA	NA
chrXIV_595194_C_T	NA	NA	NA	NA	NA	NA	0.416107	0.489655	0.560345	0.606557	NA	NA	NA	NA	NA	NA	NA	NA	NA	NA	NA	NA	NA	NA	NA	NA	NA	NA	NA	NA	NA	NA	NA	NA	NA	NA	NA	NA	NA	NA	NA	NA	NA	NA	NA	NA	NA	NA	NA	NA	NA	NA	NA	NA	NA	NA	NA	NA	NA	NA	NA	NA	NA	NA	NA	NA	NA	NA	NA	NA	NA	NA	NA	NA	NA	NA	NA	NA	NA	NA	NA	NA	NA	NA	NA	NA	NA	NA
chrXIV_595346_G_A	NA	NA	NA	NA	NA	NA	0.432836	0.540541	0.496	0.564815	NA	NA	NA	NA	NA	NA	NA	NA	NA	NA	NA	NA	NA	NA	NA	NA	NA	NA	NA	NA	NA	NA	NA	NA	NA	NA	NA	NA	NA	NA	NA	NA	NA	NA	NA	NA	NA	NA	NA	NA	NA	NA	NA	NA	NA	NA	NA	NA	NA	NA	NA	NA	NA	NA	NA	NA	NA	NA	NA	NA	NA	NA	NA	NA	NA	NA	NA	NA	NA	NA	0.57971	0.492537	0.639344	0.418605	0.6	0.413793	0.618421	0.551724
chrXIV_595354_AC_A	NA	NA	NA	NA	NA	NA	NA	NA	NA	NA	NA	NA	NA	NA	NA	NA	NA	NA	NA	NA	NA	NA	NA	NA	NA	NA	NA	NA	NA	NA	NA	NA	NA	NA	NA	NA	NA	NA	NA	NA	NA	NA	NA	NA	NA	NA	NA	NA	NA	NA	NA	NA	NA	NA	NA	NA	0.505263	0.473684	0.47619	0.677966	0.378788	0.322034	NA	NA	NA	NA	NA	NA	NA	NA	NA	NA	NA	NA	NA	NA	NA	NA	NA	NA	NA	NA	NA	NA	NA	NA	NA	NA
chrXIV_595364_A_G	0.427586	0.495575	0.52	0.557252	0.476923	0.6	NA	NA	NA	NA	0.416058	0.566929	0.40404	0.421875	0.5	0.597222	0.267123	0.503876	0.462121	0.509677	0.477612	0.567568	0.604167	0.514493	NA	NA	0.524476	0.535211	NA	NA	0.527778	0.416667	0.338462	0.493421	0.594203	0.435897	0.439024	0.550388	0.438849	0.606557	0.49505	0.453125	0.536	0.404412	NA	NA	NA	NA	NA	NA	NA	NA	NA	NA	NA	NA	NA	NA	NA	NA	NA	NA	0.493827	0.457143	NA	NA	NA	NA	NA	NA	NA	NA	NA	NA	NA	NA	NA	NA	NA	NA	NA	NA	NA	NA	NA	NA	NA	NA
chrXIV_595434_T_C	0.430464	0.524823	0.438272	0.5625	0.534653	0.527778	NA	NA	NA	NA	0.485294	0.622047	0.519608	0.414815	0.576923	0.5	0.296053	0.468085	0.525547	0.514124	0.467949	0.495726	0.550898	0.524691	NA	NA	0.496503	0.574324	NA	NA	0.519481	0.555556	0.380282	0.507246	0.521127	0.402778	0.545455	0.513889	0.43662	0.574324	0.565217	0.375	0.509554	0.404255	NA	NA	NA	NA	NA	NA	NA	NA	NA	NA	NA	NA	NA	NA	NA	NA	NA	NA	0.461538	0.588235	NA	NA	NA	NA	NA	NA	NA	NA	NA	NA	NA	NA	NA	NA	NA	NA	NA	NA	NA	NA	NA	NA	NA	NA
chrXIV_595515_C_A	NA	NA	NA	NA	NA	NA	NA	NA	NA	NA	NA	NA	NA	NA	NA	NA	NA	NA	NA	NA	NA	NA	NA	NA	NA	NA	NA	NA	0.478261	0.354331	NA	NA	NA	NA	NA	NA	NA	NA	NA	NA	NA	NA	NA	NA	NA	NA	NA	NA	NA	NA	NA	NA	NA	NA	NA	NA	NA	NA	NA	NA	NA	NA	NA	NA	NA	NA	NA	NA	NA	NA	NA	NA	NA	NA	NA	NA	NA	NA	NA	NA	NA	NA	NA	NA	NA	NA	NA	NA
chrXIV_595549_A_T	0.503356	0.48	0.532847	0.455285	0.53012	0.534247	0.442857	0.48951	0.550847	0.643411	0.391304	0.532847	0.377358	0.464567	0.508772	0.415094	0.34507	0.40146	0.375887	0.521127	0.564885	0.504132	0.567901	0.50365	0.920792	0.909091	0.56	0.513699	0.4875	0.410714	0.518072	0.565789	0.392308	0.496063	0.657534	0.414286	0.438462	0.520661	0.393939	0.554839	0.513514	0.405797	0.546875	0.443662	NA	NA	NA	NA	NA	NA	NA	NA	NA	NA	NA	NA	0.45122	0.492958	0.361702	0.588235	0.290909	0.3	0.465753	0.513889	0.490909	0.553191	0.442623	0.53125	0.661765	0.686567	0.443038	0.440678	0.52381	0.625	NA	NA	0.551282	0.534091	0.385714	0.56962	0.6875	0.631579	0.559322	0.431034	0.566038	0.440678	0.595506	0.471429
chrXIV_595591_A_G	0.511111	0.464	0.452381	0.477064	0.421687	0.454545	NA	NA	NA	NA	0.440299	0.548148	0.319672	0.460938	0.571429	0.350877	0.322785	0.470085	0.421053	0.541353	0.511628	0.532787	0.587838	0.520325	NA	NA	0.541935	0.485714	NA	NA	0.518987	0.525641	0.364341	0.440299	0.616438	0.426667	0.488	0.554688	0.424779	0.570423	0.5125	0.447761	0.508065	0.478873	NA	NA	NA	NA	NA	NA	NA	NA	NA	NA	NA	NA	NA	NA	NA	NA	NA	NA	0.473684	0.470588	NA	NA	NA	NA	NA	NA	NA	NA	NA	NA	NA	NA	NA	NA	NA	NA	NA	NA	NA	NA	NA	NA	NA	NA
chrXIV_595665_T_C	NA	NA	NA	NA	NA	NA	NA	NA	NA	NA	NA	NA	NA	NA	NA	NA	NA	NA	NA	NA	NA	NA	NA	NA	NA	NA	NA	NA	0.507353	0.401515	NA	NA	NA	NA	NA	NA	NA	NA	NA	NA	NA	NA	NA	NA	NA	NA	NA	NA	NA	NA	NA	NA	NA	NA	NA	NA	NA	NA	NA	NA	NA	NA	NA	NA	NA	NA	NA	NA	NA	NA	NA	NA	NA	NA	NA	NA	NA	NA	NA	NA	NA	NA	NA	NA	NA	NA	NA	NA
chrXIV_595721_T_C	NA	NA	NA	NA	NA	NA	NA	NA	NA	NA	NA	NA	NA	NA	NA	NA	NA	NA	NA	NA	NA	NA	NA	NA	NA	NA	NA	NA	0.5	0.396694	NA	NA	NA	NA	NA	NA	NA	NA	NA	NA	NA	NA	NA	NA	NA	NA	NA	NA	NA	NA	NA	NA	NA	NA	NA	NA	NA	NA	NA	NA	NA	NA	NA	NA	NA	NA	NA	NA	NA	NA	NA	NA	NA	NA	NA	NA	NA	NA	NA	NA	NA	NA	NA	NA	NA	NA	NA	NA
chrXIV_595762_G_A	0.515625	0.590909	0.427184	0.496	0.484848	0.614035	NA	NA	NA	NA	0.432836	0.602941	0.423077	0.454545	0.612245	0.367347	0.394958	0.447761	0.433071	0.536765	0.530303	0.473282	0.520833	0.475	0.898305	0.926471	0.613139	0.49635	0.419847	0.408696	0.525641	0.542857	0.30597	0.588785	0.626866	0.45614	0.474227	0.537037	0.43609	0.584615	0.52809	0.479452	0.531532	0.522059	NA	NA	NA	NA	NA	NA	NA	NA	NA	NA	NA	NA	0.4375	0.596491	0.25	0.578125	0.340909	0.373134	0.453333	0.537037	0.55102	0.641026	0.537037	0.465116	0.627119	0.727273	0.467742	0.479452	0.571429	0.589744	0.783333	NA	0.552632	0.413793	0.361702	0.571429	NA	NA	NA	NA	NA	NA	NA	NA
chrXIV_595767_C_T	NA	NA	NA	NA	NA	NA	NA	NA	NA	NA	NA	NA	NA	NA	NA	NA	NA	NA	NA	NA	NA	NA	NA	NA	NA	NA	NA	NA	0.432624	0.412281	NA	NA	NA	NA	NA	NA	NA	NA	NA	NA	NA	NA	NA	NA	NA	NA	NA	NA	NA	NA	NA	NA	NA	NA	NA	NA	0.45098	0.586207	0.238095	0.552239	0.357143	0.375	NA	NA	0.553191	0.641026	0.54717	0.488372	0.606557	0.707692	0.453125	0.458333	0.587302	0.605263	0.790323	NA	0.533333	0.451613	0.347826	0.558824	NA	NA	NA	NA	NA	NA	NA	NA
chrXIV_595772_C_T	NA	NA	NA	NA	NA	NA	NA	NA	NA	NA	NA	NA	NA	NA	NA	NA	NA	NA	NA	NA	NA	NA	NA	NA	NA	NA	NA	NA	NA	NA	NA	NA	NA	NA	NA	NA	NA	NA	NA	NA	NA	NA	NA	NA	NA	NA	NA	NA	NA	NA	NA	NA	NA	NA	NA	NA	0.410714	0.532258	0.241935	0.57971	0.333333	0.362319	NA	NA	0.58	0.658537	0.537037	0.511628	0.610169	0.716418	NA	NA	NA	NA	NA	NA	NA	NA	NA	NA	NA	NA	NA	NA	NA	NA	NA	NA
chrXIV_595893_T_A	0.509554	0.482143	0.38835	0.549618	0.534483	0.522388	NA	NA	NA	NA	0.493506	0.565789	0.427184	0.444444	0.517857	0.392857	0.414286	0.438849	0.488372	0.536585	0.581081	0.492958	0.594406	0.52	NA	NA	0.543046	0.547445	NA	NA	0.575758	0.521739	0.35	0.557971	0.589286	0.386667	0.537313	0.539062	0.440367	0.647059	0.45977	0.5	0.559055	0.555556	NA	NA	NA	NA	NA	NA	NA	NA	NA	NA	NA	NA	NA	NA	NA	NA	NA	NA	0.528302	0.471698	NA	NA	NA	NA	NA	NA	NA	NA	NA	NA	NA	NA	NA	NA	NA	NA	NA	NA	NA	NA	NA	NA	NA	NA
chrXIV_595975_G_A	0.445161	0.581967	0.432	0.546099	0.492958	0.527778	NA	NA	NA	NA	0.432432	0.619403	0.378641	0.45082	0.569231	0.393939	0.335526	0.435115	0.503937	0.526316	0.524096	0.55	0.54375	0.485075	NA	NA	0.625	0.536913	NA	NA	0.56	0.473684	0.315789	0.522727	0.571429	0.469136	0.472441	0.531469	0.455285	0.547445	0.395062	0.470588	0.536913	0.414634	NA	NA	NA	NA	NA	NA	NA	NA	NA	NA	NA	NA	NA	NA	NA	NA	NA	NA	0.45122	0.5	NA	NA	NA	NA	NA	NA	NA	NA	NA	NA	NA	NA	NA	NA	NA	NA	NA	NA	NA	NA	NA	NA	NA	NA
chrXIV_596107_G_A	NA	NA	NA	NA	NA	NA	0.420382	0.572414	0.505495	0.653061	NA	NA	NA	NA	NA	NA	NA	NA	NA	NA	NA	NA	NA	NA	NA	NA	NA	NA	NA	NA	NA	NA	NA	NA	NA	NA	NA	NA	NA	NA	NA	NA	NA	NA	NA	NA	NA	NA	NA	NA	NA	NA	NA	NA	NA	NA	NA	NA	NA	NA	NA	NA	NA	NA	NA	NA	NA	NA	NA	NA	NA	NA	NA	NA	NA	NA	NA	NA	NA	NA	NA	NA	NA	NA	NA	NA	NA	NA
chrXIV_596172_T_C	NA	NA	NA	NA	NA	NA	NA	NA	NA	NA	NA	NA	NA	NA	NA	NA	NA	NA	NA	NA	NA	NA	NA	NA	NA	NA	NA	NA	0.480263	0.433962	NA	NA	NA	NA	NA	NA	NA	NA	NA	NA	NA	NA	NA	NA	NA	NA	NA	NA	NA	NA	NA	NA	NA	NA	NA	NA	NA	NA	NA	NA	NA	NA	NA	NA	NA	NA	NA	NA	NA	NA	NA	NA	NA	NA	NA	NA	NA	NA	NA	NA	NA	NA	NA	NA	NA	NA	NA	NA
chrXIV_596175_G_A	NA	NA	NA	NA	NA	NA	NA	NA	NA	NA	NA	NA	NA	NA	NA	NA	NA	NA	NA	NA	NA	NA	NA	NA	NA	NA	NA	NA	0.456376	0.423077	NA	NA	NA	NA	NA	NA	NA	NA	NA	NA	NA	NA	NA	NA	NA	NA	NA	NA	NA	NA	NA	NA	NA	NA	NA	NA	NA	NA	NA	NA	NA	NA	NA	NA	NA	NA	NA	NA	NA	NA	NA	NA	NA	NA	NA	NA	NA	NA	NA	NA	NA	NA	NA	NA	NA	NA	NA	NA
chrXIV_596319_C_G	NA	NA	NA	NA	NA	NA	NA	NA	NA	NA	0.453846	0.551724	NA	NA	NA	NA	NA	NA	NA	NA	NA	NA	NA	NA	NA	NA	NA	NA	NA	NA	NA	NA	NA	NA	NA	NA	NA	NA	NA	NA	NA	NA	NA	NA	NA	NA	NA	NA	NA	NA	NA	NA	NA	NA	NA	NA	NA	NA	NA	NA	NA	NA	NA	NA	NA	NA	NA	NA	NA	NA	NA	NA	NA	NA	NA	NA	NA	NA	NA	NA	NA	NA	NA	NA	NA	NA	NA	NA
chrXIV_596346_G_A	NA	NA	NA	NA	NA	NA	NA	NA	NA	NA	NA	NA	NA	NA	NA	NA	NA	NA	NA	NA	NA	NA	NA	NA	NA	NA	NA	NA	0.46	0.491803	NA	NA	NA	NA	NA	NA	NA	NA	NA	NA	NA	NA	NA	NA	NA	NA	NA	NA	NA	NA	NA	NA	NA	NA	NA	NA	0.52	0.547945	0.368421	0.520548	0.304348	0.339623	NA	NA	0.448276	0.470588	0.422535	0.520548	0.702128	0.62963	0.402439	0.450704	0.428571	0.525424	0.826923	NA	0.58209	0.532258	0.290323	0.471698	NA	NA	NA	NA	NA	NA	NA	NA
chrXIV_596487_A_G	0.470588	0.459259	0.409639	0.469799	0.5	0.589286	NA	NA	NA	NA	0.532258	0.54	0.412844	0.445255	0.463768	0.47619	0.328767	0.459459	0.523179	0.541985	0.564935	0.503356	0.583815	0.552448	NA	0.925	0.532847	0.529801	0.471698	0.42963	0.611111	0.424242	0.322581	0.527397	0.613333	0.630769	0.468254	0.569536	0.39823	0.51938	0.434211	0.439024	0.598684	0.431655	NA	NA	NA	NA	NA	NA	NA	NA	NA	NA	NA	NA	0.4375	0.5	0.295775	0.527473	0.325301	0.358025	0.481481	0.57377	0.5	0.432836	0.527027	0.565789	0.642857	0.661972	NA	NA	NA	NA	NA	NA	NA	NA	NA	NA	NA	NA	NA	NA	NA	NA	NA	NA
chrXIV_596700_A_T	0.457364	0.464912	0.347107	0.508772	0.533333	0.639344	NA	NA	NA	NA	0.530303	0.534351	0.354839	0.384058	0.566667	0.535714	0.395349	0.466667	0.486842	0.513158	0.609023	0.492537	0.606897	0.552846	NA	NA	0.557143	0.4875	0.492424	0.439024	0.625	0.386364	0.33945	0.478873	0.573529	0.6	0.40625	0.591837	0.53	0.537815	0.483333	0.352113	0.562044	0.483607	NA	NA	NA	NA	NA	NA	NA	NA	NA	NA	NA	NA	0.348315	0.505376	0.256098	0.549451	0.258427	0.344086	0.528736	0.653061	0.567568	0.457831	0.542169	0.41573	0.621951	0.736842	NA	NA	NA	NA	NA	NA	NA	NA	NA	NA	NA	NA	NA	NA	NA	NA	NA	NA
chrXIV_596826_C_T	NA	NA	NA	NA	NA	NA	NA	NA	NA	NA	NA	NA	NA	NA	NA	NA	NA	NA	NA	NA	NA	NA	NA	NA	NA	NA	NA	NA	0.581395	0.425373	NA	NA	NA	NA	NA	NA	NA	NA	NA	NA	NA	NA	NA	NA	NA	NA	NA	NA	NA	NA	NA	NA	NA	NA	NA	NA	NA	NA	NA	NA	NA	NA	NA	NA	NA	NA	NA	NA	NA	NA	NA	NA	NA	NA	NA	NA	NA	NA	NA	NA	NA	NA	NA	NA	NA	NA	NA	NA
chrXIV_597038_A_C	NA	NA	NA	NA	NA	NA	NA	NA	NA	NA	NA	NA	NA	NA	NA	NA	NA	NA	NA	NA	NA	NA	NA	NA	NA	NA	NA	NA	NA	NA	NA	NA	0.410256	0.475	NA	NA	NA	NA	NA	NA	NA	NA	NA	NA	NA	NA	NA	NA	NA	NA	NA	NA	NA	NA	NA	NA	NA	NA	NA	NA	NA	NA	NA	NA	NA	NA	NA	NA	NA	NA	NA	NA	NA	NA	NA	NA	NA	NA	NA	NA	NA	NA	NA	NA	NA	NA	NA	NA
chrXIV_597130_A_G	0.5	0.571429	0.346457	0.53	0.477273	0.560606	NA	NA	NA	NA	0.513274	0.6	0.432099	0.457944	0.597222	0.472973	0.320312	0.447368	0.447154	0.480315	0.508772	0.491525	0.569231	0.578512	NA	0.911111	0.495798	0.420635	NA	NA	0.423729	0.507937	0.368932	0.496454	0.741935	0.454545	0.478261	0.550562	0.509091	0.533898	0.533333	0.393939	0.588785	0.50495	NA	NA	NA	NA	NA	NA	NA	NA	NA	NA	NA	NA	NA	NA	NA	NA	NA	NA	NA	NA	NA	NA	NA	NA	NA	NA	NA	NA	NA	NA	NA	NA	NA	NA	NA	NA	NA	NA	NA	NA	NA	NA	NA	NA
chrXIV_597333_T_C	0.492754	0.503937	0.4375	0.545455	0.507042	0.548387	NA	NA	NA	NA	0.404959	0.579365	0.369048	0.561905	0.509434	0.389831	0.310078	0.417391	0.485915	0.606557	0.59375	0.504425	0.532787	0.580882	NA	NA	0.521008	0.462687	0.503106	0.452991	0.571429	0.489362	0.350877	0.528302	0.654545	0.370968	0.45045	0.548673	0.486957	0.645161	0.465116	0.416667	0.548673	0.398058	NA	NA	NA	NA	NA	NA	NA	NA	NA	NA	NA	NA	NA	NA	NA	NA	NA	NA	0.605634	0.621212	NA	NA	NA	NA	NA	NA	NA	NA	NA	NA	NA	NA	NA	NA	NA	NA	NA	NA	NA	NA	NA	NA	NA	NA
chrXIV_597462_T_C	NA	NA	NA	NA	NA	NA	NA	NA	NA	NA	NA	NA	NA	NA	NA	NA	NA	NA	NA	NA	NA	NA	NA	NA	NA	NA	NA	NA	NA	NA	NA	NA	NA	NA	NA	NA	NA	NA	NA	NA	NA	NA	NA	NA	NA	NA	NA	NA	NA	NA	NA	NA	NA	NA	NA	NA	NA	NA	NA	NA	NA	NA	NA	NA	0.636364	0.38806	0.428571	0.472727	0.652174	0.771429	NA	NA	NA	NA	NA	NA	NA	NA	NA	NA	NA	NA	NA	NA	NA	NA	NA	NA
chrXIV_597474_A_G	0.486111	0.555556	0.526316	0.48855	0.551724	0.433333	NA	NA	NA	NA	0.473684	0.52459	0.425743	0.451128	0.413043	0.457627	0.338028	0.439394	0.540741	0.524476	0.57554	0.546218	0.627586	0.456522	NA	NA	0.543478	0.573643	0.530612	0.544118	0.486486	0.444444	0.323308	0.549618	0.564103	0.473684	0.485294	0.478992	0.495652	0.445378	0.44898	0.490196	0.580645	0.408696	NA	NA	NA	NA	NA	NA	NA	NA	NA	NA	NA	NA	NA	NA	NA	NA	NA	NA	0.453488	0.589744	NA	NA	NA	NA	NA	NA	NA	NA	NA	NA	NA	NA	NA	NA	NA	NA	NA	NA	NA	NA	NA	NA	NA	NA
chrXIV_597559_TAAAA_TAAAAA	NA	NA	NA	NA	NA	NA	NA	NA	NA	NA	NA	NA	NA	NA	NA	NA	NA	NA	NA	NA	NA	NA	NA	NA	NA	NA	NA	NA	0.525974	0.506667	NA	NA	NA	NA	NA	NA	NA	NA	NA	NA	NA	NA	NA	NA	NA	NA	NA	NA	NA	NA	NA	NA	NA	NA	NA	NA	NA	NA	NA	NA	NA	NA	NA	NA	NA	NA	NA	NA	NA	NA	NA	NA	NA	NA	NA	NA	NA	NA	NA	NA	NA	NA	NA	NA	NA	NA	NA	NA
chrXIV_597561_A_T	0.471831	0.492424	0.490683	0.534884	0.532609	0.447368	NA	NA	NA	NA	0.527559	0.631206	0.418605	0.393701	0.45283	0.561404	0.328358	0.456	0.51145	0.573529	0.520548	0.50365	0.573248	0.597015	NA	NA	0.613793	0.492647	NA	NA	0.571429	0.387755	0.304	0.503145	0.5	0.481481	0.410448	0.556391	0.482456	0.650794	0.389831	0.448276	0.56962	0.362832	NA	NA	NA	NA	NA	NA	NA	NA	NA	NA	NA	NA	NA	NA	NA	NA	NA	NA	NA	NA	NA	NA	NA	NA	NA	NA	NA	NA	NA	NA	NA	NA	NA	NA	NA	NA	NA	NA	NA	NA	NA	NA	NA	NA
chrXIV_597627_C_T	NA	NA	NA	NA	NA	NA	NA	NA	NA	NA	NA	NA	NA	NA	NA	NA	NA	NA	NA	NA	NA	NA	NA	NA	NA	NA	NA	NA	NA	NA	NA	NA	NA	NA	NA	NA	NA	NA	NA	NA	NA	NA	NA	NA	NA	NA	NA	NA	NA	NA	NA	NA	NA	NA	NA	NA	NA	NA	NA	NA	NA	NA	0.427083	0.506173	NA	NA	NA	NA	NA	NA	NA	NA	NA	NA	NA	NA	NA	NA	NA	NA	NA	NA	NA	NA	NA	NA	NA	NA
chrXIV_597669_G_A	NA	NA	NA	NA	NA	NA	0.478788	0.496855	0.541353	0.625	NA	NA	NA	NA	NA	NA	NA	NA	NA	NA	NA	NA	NA	NA	NA	NA	NA	NA	NA	NA	NA	NA	NA	NA	NA	NA	NA	NA	NA	NA	NA	NA	NA	NA	NA	NA	NA	NA	NA	NA	NA	NA	NA	NA	NA	NA	NA	NA	NA	NA	NA	NA	NA	NA	NA	NA	NA	NA	NA	NA	NA	NA	NA	NA	NA	NA	NA	NA	NA	NA	NA	NA	NA	NA	NA	NA	NA	NA
chrXIV_597776_G_A	NA	NA	NA	NA	NA	NA	NA	NA	NA	NA	NA	NA	NA	NA	NA	NA	NA	NA	NA	NA	NA	NA	NA	NA	NA	NA	NA	NA	NA	NA	NA	NA	NA	NA	NA	NA	NA	NA	NA	NA	NA	NA	NA	NA	NA	NA	NA	NA	NA	NA	NA	NA	NA	NA	NA	NA	0.361446	0.506667	0.296875	0.558442	0.315217	0.34375	NA	NA	0.587302	0.413793	0.362319	0.625	0.657143	0.727273	NA	NA	NA	NA	NA	NA	NA	NA	NA	NA	NA	NA	NA	NA	NA	NA	NA	NA
chrXIV_597799_C_A	NA	NA	NA	NA	NA	NA	NA	NA	NA	NA	NA	NA	NA	NA	NA	NA	NA	NA	NA	NA	NA	NA	NA	NA	NA	NA	NA	NA	NA	NA	NA	NA	NA	NA	NA	NA	NA	NA	NA	NA	NA	NA	NA	NA	NA	NA	NA	NA	NA	NA	NA	NA	NA	NA	NA	NA	NA	NA	NA	NA	NA	NA	0.494382	0.538462	NA	NA	NA	NA	NA	NA	NA	NA	NA	NA	NA	NA	NA	NA	NA	NA	NA	NA	NA	NA	NA	NA	NA	NA
chrXIV_597807_C_G	NA	NA	NA	NA	NA	NA	NA	NA	NA	NA	NA	NA	NA	NA	NA	NA	NA	NA	NA	NA	NA	NA	NA	NA	NA	NA	NA	NA	0.509202	0.405594	NA	NA	NA	NA	NA	NA	NA	NA	NA	NA	NA	NA	NA	NA	NA	NA	NA	NA	NA	NA	NA	NA	NA	NA	NA	NA	NA	NA	NA	NA	NA	NA	NA	NA	NA	NA	NA	NA	NA	NA	NA	NA	NA	NA	NA	NA	NA	NA	NA	NA	NA	NA	NA	NA	NA	NA	NA	NA
chrXIV_597836_T_C	0.5	0.541985	0.398551	0.521429	0.483333	0.515625	NA	NA	NA	NA	0.452703	0.515625	0.350515	0.442623	0.48	0.538462	0.314465	0.47482	0.42623	0.587838	0.523179	0.525316	0.547771	0.47482	NA	NA	0.555556	0.536	NA	NA	0.518519	0.506849	0.344	0.421875	0.647059	0.507246	0.468531	0.556338	0.480916	0.554745	0.422222	0.447059	0.598639	0.414634	NA	NA	NA	NA	NA	NA	NA	NA	NA	NA	NA	NA	NA	NA	NA	NA	NA	NA	0.505495	0.432836	NA	NA	NA	NA	NA	NA	NA	NA	NA	NA	NA	NA	NA	NA	NA	NA	NA	NA	NA	NA	NA	NA	NA	NA
chrXIV_597964_T_A	NA	NA	NA	NA	NA	NA	NA	NA	NA	NA	NA	NA	NA	NA	NA	NA	NA	NA	NA	NA	NA	NA	NA	NA	NA	NA	NA	NA	NA	NA	NA	NA	NA	NA	NA	NA	NA	NA	NA	NA	NA	NA	NA	NA	NA	NA	NA	NA	NA	NA	NA	NA	NA	NA	NA	NA	0.385542	0.576923	0.215385	0.517241	0.319444	0.28169	NA	NA	0.648649	0.396825	0.381818	0.540984	0.632353	0.75	NA	NA	NA	NA	NA	NA	NA	NA	NA	NA	NA	NA	NA	NA	NA	NA	NA	NA
chrXIV_597983_T_C	NA	NA	NA	NA	NA	NA	NA	NA	NA	NA	NA	NA	NA	NA	NA	NA	NA	NA	NA	NA	NA	NA	NA	NA	NA	NA	NA	NA	NA	NA	NA	NA	NA	NA	NA	NA	NA	NA	NA	NA	NA	NA	NA	NA	NA	NA	NA	NA	NA	NA	NA	NA	NA	NA	NA	NA	0.421687	0.594937	0.25	0.532258	0.287671	0.291667	NA	NA	0.625	0.369231	0.366667	0.53125	0.628571	0.765625	NA	NA	NA	NA	NA	NA	NA	NA	NA	NA	NA	NA	NA	NA	NA	NA	NA	NA
chrXIV_598005_G_A	NA	NA	NA	NA	NA	NA	NA	NA	NA	NA	NA	NA	NA	NA	NA	NA	0.315385	0.437956	0.508621	0.605634	0.576389	0.450704	0.533898	0.463768	NA	NA	0.553957	0.515385	NA	NA	NA	NA	NA	NA	NA	NA	NA	NA	NA	NA	NA	NA	NA	NA	NA	NA	NA	NA	NA	NA	NA	NA	NA	NA	NA	NA	NA	NA	NA	NA	NA	NA	NA	NA	NA	NA	NA	NA	NA	NA	NA	NA	NA	NA	NA	NA	NA	NA	NA	NA	NA	NA	NA	NA	NA	NA	NA	NA
chrXIV_598011_T_TC	0.573643	0.632	0.489051	0.542254	0.622951	0.582278	NA	NA	NA	NA	0.543624	0.590164	0.524752	0.548872	0.830189	0.545455	0.446154	0.531915	0.560345	0.666667	0.678322	0.541667	0.606299	0.557143	NA	NA	0.639706	0.56	NA	NA	0.591398	0.539326	0.374046	0.575949	0.635294	0.589041	0.51938	0.604317	0.582677	0.654135	0.456522	0.460674	0.590604	0.435644	NA	NA	NA	NA	NA	NA	NA	NA	NA	NA	NA	NA	NA	NA	NA	NA	NA	NA	0.538462	0.492063	NA	NA	NA	NA	NA	NA	NA	NA	NA	NA	NA	NA	NA	NA	NA	NA	NA	NA	NA	NA	NA	NA	NA	NA
chrXIV_598012_T_C	NA	NA	NA	NA	NA	NA	NA	NA	NA	NA	NA	NA	NA	NA	NA	NA	NA	NA	NA	NA	NA	NA	NA	NA	NA	NA	NA	NA	0.492188	0.385185	NA	NA	NA	NA	NA	NA	NA	NA	NA	NA	NA	NA	NA	NA	NA	NA	NA	NA	NA	NA	NA	NA	NA	NA	NA	NA	0.506667	0.560976	0.268657	0.492537	0.242424	0.30137	NA	NA	0.615385	0.40625	0.296875	0.508475	0.621622	0.7	NA	NA	NA	NA	NA	NA	NA	NA	NA	NA	NA	NA	NA	NA	NA	NA	NA	NA
chrXIV_598013_A_T	NA	NA	NA	NA	NA	NA	NA	NA	NA	NA	NA	NA	NA	NA	NA	NA	NA	NA	NA	NA	NA	NA	NA	NA	NA	NA	NA	NA	NA	NA	NA	NA	NA	NA	NA	NA	NA	NA	NA	NA	NA	NA	NA	NA	NA	NA	NA	NA	NA	NA	NA	NA	NA	NA	NA	NA	0.513514	0.560976	0.272727	0.507692	0.238095	0.310811	NA	NA	0.623377	0.421875	0.301587	0.526316	0.626667	0.714286	NA	NA	NA	NA	NA	NA	NA	NA	NA	NA	NA	NA	NA	NA	NA	NA	NA	NA
chrXIV_598059_T_C	NA	NA	NA	NA	NA	NA	NA	NA	NA	NA	NA	NA	NA	NA	NA	NA	NA	NA	NA	NA	NA	NA	NA	NA	NA	NA	NA	NA	0.489209	0.381679	NA	NA	NA	NA	NA	NA	NA	NA	NA	NA	NA	NA	NA	NA	NA	NA	NA	NA	NA	NA	NA	NA	NA	NA	NA	NA	NA	NA	NA	NA	NA	NA	NA	NA	NA	NA	NA	NA	NA	NA	NA	NA	NA	NA	NA	NA	NA	NA	NA	NA	NA	NA	NA	NA	NA	NA	NA	NA
chrXIV_598073_A_G	NA	NA	NA	NA	NA	NA	NA	NA	NA	NA	NA	NA	NA	NA	NA	NA	0.34	0.559441	0.458015	0.496183	0.473684	0.506494	0.564935	0.401515	NA	NA	0.505952	0.486111	NA	NA	NA	NA	NA	NA	NA	NA	NA	NA	NA	NA	NA	NA	NA	NA	NA	NA	NA	NA	NA	NA	NA	NA	NA	NA	NA	NA	NA	NA	NA	NA	NA	NA	NA	NA	NA	NA	NA	NA	NA	NA	NA	NA	NA	NA	NA	NA	NA	NA	NA	NA	NA	NA	NA	NA	NA	NA	NA	NA
chrXIV_598176_C_T	0.566038	0.655172	0.359649	0.581197	0.681159	0.59375	0.437086	0.532787	0.54902	0.623288	0.491071	0.516949	0.406977	0.464286	0.596774	0.390244	0.340136	0.528846	0.555556	0.544715	0.598291	0.625	0.582677	0.537736	NA	NA	0.577465	0.603448	0.541096	0.438017	0.558442	0.584615	0.41	0.575758	0.61194	0.571429	0.553846	0.59542	0.447619	0.594059	0.448718	0.486486	0.575	0.563636	NA	NA	NA	NA	NA	NA	NA	NA	NA	NA	NA	NA	0.434211	0.620253	0.325301	0.515152	0.202247	0.2625	0.576271	0.553571	0.443182	0.392857	0.444444	0.526316	0.62069	0.725275	0.307692	0.512821	0.527027	0.53012	0.835443	NA	0.655172	0.513889	0.384615	0.514286	0.571429	0.52381	0.542169	0.484848	0.473684	0.506849	0.652174	0.581395
chrXIV_598179_A_C	0.571429	0.646552	0.357143	0.584746	0.676471	0.61194	NA	NA	NA	NA	0.481818	0.529412	0.425287	0.442478	0.612903	0.392405	0.326389	0.54717	0.559322	0.552846	0.587719	0.619718	0.59375	0.546296	NA	NA	0.571429	0.606838	0.534247	0.433333	0.552632	0.571429	0.41	0.568627	0.621212	0.57377	0.553846	0.604478	0.415842	0.58	0.434211	0.486486	0.581967	0.572727	NA	NA	NA	NA	NA	NA	NA	NA	NA	NA	NA	NA	NA	NA	NA	NA	NA	NA	0.590164	0.578947	NA	NA	NA	NA	NA	NA	NA	NA	NA	NA	NA	NA	NA	NA	NA	NA	NA	NA	NA	NA	NA	NA	NA	NA
chrXIV_598188_C_T	NA	NA	NA	NA	NA	NA	NA	NA	NA	NA	NA	NA	NA	NA	NA	NA	NA	NA	NA	NA	NA	NA	NA	NA	NA	NA	NA	NA	NA	NA	NA	NA	NA	NA	NA	NA	NA	NA	NA	NA	NA	NA	NA	NA	NA	NA	NA	NA	NA	NA	NA	NA	NA	NA	NA	NA	0.392405	0.625	0.325843	0.525773	0.222222	0.269231	NA	NA	NA	NA	NA	NA	NA	NA	NA	NA	NA	NA	NA	NA	NA	NA	NA	NA	NA	NA	NA	NA	NA	NA	NA	NA
chrXIV_598194_C_T	NA	NA	NA	NA	NA	NA	NA	NA	NA	NA	NA	NA	NA	NA	NA	NA	NA	NA	NA	NA	NA	NA	NA	NA	NA	NA	NA	NA	NA	NA	NA	NA	NA	NA	NA	NA	NA	NA	NA	NA	NA	NA	NA	NA	NA	NA	NA	NA	NA	NA	NA	NA	NA	NA	NA	NA	NA	NA	NA	NA	NA	NA	NA	NA	NA	NA	NA	NA	NA	NA	0.328125	0.551282	0.584416	0.609195	0.870588	NA	0.631579	0.57971	0.442623	0.571429	NA	NA	NA	NA	NA	NA	NA	NA
chrXIV_598197_C_T	0.537736	0.631579	0.39	0.611111	0.583333	0.621622	NA	NA	NA	NA	0.495575	0.508621	0.386364	0.435185	0.640625	0.409639	0.344828	0.559633	0.578512	0.570248	0.59322	0.666667	0.632	0.613208	NA	NA	0.555556	0.628319	NA	NA	0.578947	0.606557	0.405405	0.59542	0.634921	0.583333	0.581967	0.598485	0.456522	0.591837	0.478261	0.525641	0.57265	0.542373	NA	NA	NA	NA	NA	NA	NA	NA	NA	NA	NA	NA	0.395062	0.621951	0.322222	0.526316	0.211765	0.273973	0.584615	0.567164	NA	NA	NA	NA	NA	NA	NA	NA	NA	NA	NA	NA	NA	NA	NA	NA	NA	NA	NA	NA	NA	NA	NA	NA
chrXIV_598203_C_T	NA	NA	NA	NA	NA	NA	NA	NA	NA	NA	NA	NA	NA	NA	NA	NA	NA	NA	NA	NA	NA	NA	NA	NA	NA	NA	NA	NA	NA	NA	NA	NA	NA	NA	NA	NA	NA	NA	NA	NA	NA	NA	NA	NA	NA	NA	NA	NA	NA	NA	NA	NA	NA	NA	NA	NA	0.4125	0.641975	0.340909	0.536082	0.232558	0.291667	NA	NA	NA	NA	NA	NA	NA	NA	NA	NA	NA	NA	NA	NA	NA	NA	NA	NA	NA	NA	NA	NA	NA	NA	NA	NA
chrXIV_598209_T_C	0.568966	0.653846	0.439655	0.647059	0.571429	0.616438	NA	NA	NA	NA	0.496063	0.525424	0.397959	0.5	0.66129	0.395062	0.367347	0.582524	0.561983	0.592308	0.619469	0.625	0.661157	0.62931	NA	NA	0.589928	0.626168	NA	NA	0.581081	0.62069	0.478992	0.62963	0.639344	0.603448	0.608	0.655172	0.443299	0.605769	0.447761	0.547945	0.57377	0.536	NA	NA	NA	NA	NA	NA	NA	NA	NA	NA	NA	NA	NA	NA	NA	NA	NA	NA	0.586667	0.597015	NA	NA	NA	NA	NA	NA	NA	NA	NA	NA	NA	NA	NA	NA	NA	NA	NA	NA	NA	NA	NA	NA	NA	NA
chrXIV_598229_T_G	NA	NA	NA	NA	NA	NA	NA	NA	NA	NA	NA	NA	NA	NA	NA	NA	NA	NA	NA	NA	NA	NA	NA	NA	NA	NA	NA	NA	NA	NA	NA	NA	NA	NA	NA	NA	NA	NA	NA	NA	NA	NA	NA	NA	NA	NA	NA	NA	NA	NA	NA	NA	NA	NA	NA	NA	0.4875	0.613636	0.373626	0.549451	0.297297	0.342857	NA	NA	0.585714	0.506329	0.5	0.594203	0.7	0.727273	NA	NA	NA	NA	NA	NA	NA	NA	NA	NA	NA	NA	NA	NA	NA	NA	NA	NA
chrXIV_598230_GCC_GCCC	NA	NA	0.786408	NA	NA	NA	NA	NA	NA	NA	NA	NA	0.802198	0.79	NA	0.707317	NA	NA	NA	NA	NA	NA	NA	NA	NA	NA	NA	NA	0.666667	0.567308	NA	NA	NA	NA	NA	NA	NA	NA	NA	NA	NA	NA	NA	NA	NA	NA	NA	NA	NA	NA	NA	NA	NA	NA	NA	NA	NA	NA	NA	NA	NA	NA	NA	NA	NA	NA	NA	NA	NA	NA	NA	NA	NA	NA	NA	NA	NA	NA	NA	NA	NA	NA	NA	NA	NA	NA	NA	NA
chrXIV_598291_G_T	NA	NA	NA	NA	NA	NA	NA	NA	0.75	NA	NA	NA	NA	NA	NA	NA	NA	NA	NA	NA	NA	NA	NA	NA	NA	NA	NA	NA	0.690722	0.6	NA	NA	NA	NA	NA	NA	NA	NA	NA	NA	NA	NA	NA	NA	NA	NA	NA	NA	NA	NA	NA	NA	NA	NA	NA	NA	NA	NA	NA	NA	NA	NA	NA	NA	NA	NA	NA	NA	NA	NA	0.75641	0.604938	0.746667	0.707865	NA	NA	NA	0.72973	NA	0.708333	NA	NA	NA	0.698413	0.736364	0.76	NA	NA
chrXIV_598298_TAA_TAAA	0.768519	0.739496	0.563025	0.754098	0.716418	0.725806	NA	NA	NA	NA	0.701923	0.682692	0.537634	0.568421	0.797101	0.565217	0.534091	0.663717	0.670732	0.678571	0.760417	0.718447	0.719626	0.660377	NA	NA	0.656716	0.61165	0.716981	0.655914	0.708333	0.722222	0.628866	0.650943	NA	0.727273	0.691489	0.669725	0.626374	0.730337	0.666667	0.7	0.776699	0.681319	NA	NA	NA	NA	NA	NA	NA	NA	NA	NA	NA	NA	0.66	0.69863	0.573171	0.695122	0.393939	0.470588	0.646154	0.716667	0.738095	0.582278	0.675676	0.671233	0.797753	0.819149	NA	0.658228	NA	NA	NA	NA	NA	NA	NA	0.756757	NA	NA	NA	NA	NA	NA	NA	NA
chrXIV_598433_T_C	NA	NA	NA	NA	NA	NA	NA	NA	NA	NA	NA	NA	NA	NA	NA	NA	NA	NA	NA	NA	NA	NA	NA	NA	NA	NA	NA	NA	0.6	0.428571	NA	NA	NA	NA	NA	NA	NA	NA	NA	NA	NA	NA	NA	NA	NA	NA	NA	NA	NA	NA	NA	NA	NA	NA	NA	NA	NA	NA	NA	NA	NA	NA	NA	NA	NA	NA	NA	NA	NA	NA	0.743243	0.724638	0.766234	0.747253	NA	NA	0.802632	0.649123	0.604938	0.684211	NA	NA	NA	NA	NA	NA	NA	NA
chrXIV_598446_G_A	0.640351	0.675214	0.616	0.761062	0.709677	0.742857	NA	NA	NA	NA	0.521008	0.567797	0.557377	0.709677	0.728571	0.674157	NA	0.752577	NA	NA	NA	NA	NA	NA	NA	NA	NA	NA	0.555556	0.405172	0.569231	0.508197	0.555556	0.658537	NA	0.788462	0.698276	0.71028	0.704762	0.747664	0.4	0.493506	0.619835	0.45283	NA	NA	NA	NA	NA	NA	NA	NA	NA	NA	NA	NA	NA	NA	NA	NA	NA	NA	NA	NA	NA	NA	NA	NA	NA	NA	0.706667	0.730159	0.761905	0.741935	NA	NA	0.802632	0.625	0.551282	0.728814	NA	NA	NA	NA	NA	NA	NA	NA
chrXIV_598499_T_C	NA	NA	NA	NA	NA	NA	NA	NA	NA	NA	NA	NA	NA	NA	NA	NA	NA	NA	NA	NA	NA	NA	NA	NA	NA	NA	NA	NA	0.571429	0.53125	NA	NA	NA	NA	NA	NA	NA	NA	NA	NA	NA	NA	NA	NA	NA	NA	NA	NA	NA	NA	NA	NA	NA	NA	NA	NA	NA	NA	NA	NA	NA	NA	NA	NA	NA	NA	NA	NA	NA	NA	0.679487	0.725806	0.776596	0.73913	NA	NA	0.720588	0.645161	0.576471	0.602564	NA	NA	NA	NA	NA	NA	NA	NA
chrXIV_598508_G_A	NA	NA	NA	NA	NA	NA	NA	NA	NA	NA	NA	NA	NA	NA	NA	NA	NA	NA	NA	NA	NA	NA	NA	NA	NA	NA	NA	NA	0.595238	0.561983	NA	NA	NA	NA	NA	NA	NA	NA	NA	NA	NA	NA	NA	NA	NA	NA	NA	NA	NA	NA	NA	NA	NA	NA	NA	NA	NA	NA	NA	NA	NA	NA	NA	NA	NA	NA	NA	NA	NA	NA	NA	NA	NA	NA	NA	NA	NA	NA	NA	NA	NA	NA	NA	NA	NA	NA	NA	NA
chrXIV_598511_G_A	NA	NA	NA	NA	NA	NA	NA	NA	NA	NA	NA	NA	NA	NA	NA	NA	NA	NA	NA	NA	NA	NA	NA	NA	NA	NA	NA	NA	0.576923	0.548387	NA	NA	NA	NA	NA	NA	NA	NA	NA	NA	NA	NA	NA	NA	NA	NA	NA	NA	NA	NA	NA	NA	NA	NA	NA	NA	NA	NA	NA	NA	NA	NA	NA	NA	NA	NA	NA	NA	NA	NA	0.618421	0.698413	0.795699	0.734513	NA	NA	0.680556	0.641304	0.6	0.597403	NA	NA	NA	NA	NA	NA	NA	NA
chrXIV_598535_T_C	NA	NA	NA	NA	NA	NA	NA	NA	NA	NA	NA	NA	NA	NA	NA	NA	NA	NA	NA	NA	NA	NA	NA	NA	NA	NA	NA	NA	0.603053	0.508065	NA	NA	NA	NA	NA	NA	NA	NA	NA	NA	NA	NA	NA	NA	NA	NA	NA	NA	NA	NA	NA	NA	NA	NA	NA	NA	NA	NA	NA	NA	NA	NA	NA	NA	NA	NA	NA	NA	NA	NA	NA	NA	NA	NA	NA	NA	NA	NA	NA	NA	NA	NA	NA	NA	NA	NA	NA	NA
chrXIV_598567_G_A	0.491071	0.652632	0.442478	0.515464	0.5375	0.444444	0.352113	0.579439	0.53	0.571429	0.424779	0.634615	0.3125	0.389381	0.52	0.480769	0.403509	0.4	0.414141	0.513761	0.556818	0.522124	0.54	0.551402	NA	NA	0.552381	0.561905	NA	0.5	0.554054	0.409836	0.417476	0.547368	0.681818	0.465517	0.486957	0.6	0.458333	0.597826	0.321429	0.364865	0.513043	0.576923	NA	NA	NA	NA	NA	NA	NA	NA	NA	NA	NA	NA	0.519231	0.613333	0.268519	0.45283	0.246377	0.314815	0.455696	0.528571	0.479167	0.358974	0.372093	0.4	0.680851	0.607843	0.369863	0.288136	0.514851	0.46	0.790909	NA	0.571429	0.461538	0.298507	0.366667	0.645161	0.523077	0.443299	0.369565	0.476923	0.441176	0.589474	0.481928
chrXIV_598634_C_T	NA	NA	NA	NA	NA	NA	NA	NA	NA	NA	NA	NA	NA	NA	NA	NA	NA	NA	NA	NA	NA	NA	NA	NA	NA	NA	NA	NA	NA	NA	NA	NA	NA	NA	NA	NA	NA	NA	NA	NA	NA	NA	NA	NA	NA	NA	NA	NA	NA	NA	NA	NA	NA	NA	NA	NA	NA	NA	NA	NA	NA	NA	NA	NA	NA	NA	NA	NA	NA	NA	0.494737	0.589041	0.780702	0.673913	NA	NA	0.78481	0.630769	0.640777	0.733333	NA	NA	NA	NA	NA	NA	NA	NA
chrXIV_598635_C_T	NA	NA	NA	NA	NA	NA	NA	NA	NA	NA	NA	NA	NA	NA	NA	NA	NA	NA	NA	NA	NA	NA	NA	NA	NA	NA	NA	NA	0.487654	0.358621	NA	NA	NA	NA	NA	NA	NA	NA	NA	NA	NA	NA	NA	NA	NA	NA	NA	NA	NA	NA	NA	NA	NA	NA	NA	NA	NA	NA	NA	NA	NA	NA	NA	NA	NA	NA	NA	NA	NA	NA	0.494737	0.616438	0.783784	0.666667	NA	NA	0.78481	0.630769	0.647619	0.74026	NA	NA	NA	NA	NA	NA	NA	NA
chrXIV_598648_G_C	NA	NA	NA	NA	NA	NA	0.371795	0.506494	0.481818	0.55	NA	NA	NA	NA	NA	NA	NA	NA	NA	NA	NA	NA	NA	NA	NA	NA	NA	NA	0.467456	0.375839	NA	NA	NA	NA	NA	NA	NA	NA	NA	NA	NA	NA	NA	NA	NA	NA	NA	NA	NA	NA	NA	NA	NA	NA	NA	NA	NA	NA	NA	NA	NA	NA	NA	NA	NA	NA	NA	NA	NA	NA	0.244681	0.328358	0.5	0.364706	0.735849	NA	0.472973	0.351351	0.203883	0.371795	0.523077	0.411765	0.418367	0.329897	0.41791	0.355932	0.5	0.402299
chrXIV_598661_C_G	NA	NA	NA	NA	NA	NA	NA	NA	NA	NA	NA	NA	NA	NA	NA	NA	NA	NA	NA	NA	NA	NA	NA	NA	NA	NA	NA	NA	0.415301	0.302326	NA	NA	NA	NA	NA	NA	NA	NA	NA	NA	NA	NA	NA	NA	NA	NA	NA	NA	NA	NA	NA	NA	NA	NA	NA	NA	0.212121	0.512821	0.227642	0.366972	0.176471	0.201439	NA	NA	0.602041	0.333333	0.309091	0.395833	0.53	0.54717	NA	NA	NA	NA	NA	NA	NA	NA	NA	NA	NA	NA	NA	NA	NA	NA	NA	NA
chrXIV_598714_T_C	NA	NA	NA	NA	NA	NA	NA	NA	NA	NA	0.617143	0.699248	NA	NA	NA	NA	0.631285	0.6	0.627451	0.620482	0.666667	0.735484	0.702381	NA	NA	NA	0.707792	0.72619	NA	NA	0.384615	0.436782	NA	NA	0.76087	0.678571	0.684564	0.685714	0.648148	0.709402	0.553571	0.63	0.640884	0.636986	NA	NA	NA	NA	NA	NA	NA	NA	NA	NA	NA	NA	NA	NA	NA	NA	NA	NA	0.648352	0.702381	NA	NA	NA	NA	NA	NA	NA	NA	NA	NA	NA	NA	NA	NA	NA	NA	NA	NA	NA	NA	NA	NA	NA	NA
chrXIV_598787_A_G	NA	NA	NA	NA	NA	NA	NA	NA	NA	NA	NA	NA	NA	NA	NA	NA	NA	NA	NA	NA	NA	NA	NA	NA	NA	NA	NA	NA	NA	NA	NA	NA	NA	NA	NA	NA	NA	NA	NA	NA	NA	NA	NA	NA	NA	NA	NA	NA	NA	NA	NA	NA	NA	NA	NA	NA	NA	0.594937	0.198347	0.386139	0.21831	0.275229	NA	NA	0.494253	0.315789	0.352381	0.431579	0.438202	0.584416	NA	NA	NA	NA	NA	NA	NA	NA	NA	NA	NA	NA	NA	NA	NA	NA	NA	NA
chrXIV_598862_T_C	NA	NA	NA	NA	NA	NA	NA	NA	NA	NA	0.634483	NA	NA	NA	NA	NA	NA	0.68254	NA	NA	NA	NA	NA	0.687151	NA	NA	NA	NA	NA	NA	0.40678	0.395062	0.679487	0.709459	0.759259	0.634921	NA	NA	NA	NA	0.692308	NA	NA	NA	NA	NA	NA	NA	NA	NA	NA	NA	NA	NA	NA	NA	NA	NA	NA	NA	NA	NA	0.662791	NA	NA	NA	NA	NA	NA	NA	NA	NA	NA	NA	NA	NA	NA	NA	NA	NA	NA	NA	NA	NA	NA	NA	NA	NA
chrXIV_598922_A_G	0.350365	0.44697	0.348993	0.366906	0.465909	0.428571	0.382812	0.429752	0.526786	0.520958	0.658385	0.713115	0.306569	0.438462	0.524752	0.494845	0.610738	0.726027	0.719745	0.729167	0.748148	NA	0.694805	0.649351	NA	NA	0.702703	0.697531	0.453947	0.302326	NA	NA	0.653409	NA	NA	0.653061	0.657718	0.748031	0.70073	0.706294	0.676923	NA	NA	0.671756	NA	NA	NA	NA	NA	NA	NA	NA	NA	NA	NA	NA	NA	NA	NA	NA	NA	NA	0.62963	0.652174	NA	NA	0.695238	0.688889	NA	NA	0.232558	0.352113	0.540816	0.528571	NA	NA	0.518072	0.45	0.188235	0.367647	0.534483	0.446154	0.522727	0.405063	0.295238	0.426966	0.576923	0.387097
chrXIV_598955_A_G	NA	NA	NA	NA	NA	NA	0.431818	0.376	0.511278	0.526316	NA	NA	NA	NA	NA	NA	NA	NA	NA	NA	NA	NA	NA	NA	NA	NA	NA	NA	0.42446	0.3375	NA	NA	NA	NA	NA	NA	NA	NA	NA	NA	NA	NA	NA	NA	NA	NA	NA	NA	NA	NA	NA	NA	NA	NA	NA	NA	0.736842	0.710843	0.657407	0.735632	0.540816	0.698113	NA	NA	NA	NA	0.711111	0.71134	NA	NA	NA	NA	NA	NA	NA	NA	NA	NA	NA	NA	0.5	0.47619	0.522222	0.4375	0.37963	0.409091	0.54878	0.414286
chrXIV_598979_T_C	NA	NA	NA	NA	NA	NA	NA	NA	NA	NA	NA	NA	NA	NA	NA	NA	0.670213	0.695122	0.649215	NA	0.670588	NA	0.70303	0.74026	NA	NA	0.693548	0.745455	NA	NA	0.319444	0.514286	NA	NA	NA	0.660714	0.751553	0.664557	0.666667	0.711268	0.616438	0.610526	NA	0.756757	NA	NA	NA	NA	NA	NA	NA	NA	NA	NA	NA	NA	NA	NA	NA	NA	NA	NA	0.77551	NA	NA	NA	NA	NA	NA	NA	NA	NA	NA	NA	NA	NA	NA	NA	NA	NA	NA	NA	NA	NA	NA	NA	NA	NA
chrXIV_599087_C_T	NA	NA	NA	NA	NA	NA	NA	NA	NA	NA	NA	NA	NA	NA	NA	NA	0.61413	NA	NA	0.660377	0.659574	NA	NA	NA	NA	NA	NA	NA	NA	NA	0.448718	0.348315	NA	NA	NA	NA	NA	0.669355	NA	NA	0.747126	0.692308	NA	0.715385	NA	NA	NA	NA	NA	NA	NA	NA	NA	NA	NA	NA	NA	NA	NA	NA	NA	NA	NA	NA	NA	NA	NA	NA	NA	NA	NA	NA	NA	NA	NA	NA	NA	NA	NA	NA	NA	NA	NA	NA	NA	NA	NA	NA
chrXIV_599108_G_A	0.462585	0.410853	0.363057	0.440252	0.433333	0.461538	NA	NA	NA	NA	NA	NA	0.312977	0.435897	0.488372	0.417582	0.633333	NA	NA	NA	NA	NA	NA	NA	NA	NA	NA	0.68125	NA	NA	NA	NA	0.369565	0.414815	0.75	0.632353	NA	NA	NA	NA	0.676768	0.641304	NA	NA	NA	NA	NA	NA	NA	NA	NA	NA	NA	NA	NA	NA	NA	NA	NA	NA	NA	NA	0.705882	0.68254	NA	NA	NA	NA	NA	NA	NA	NA	NA	NA	NA	NA	NA	NA	NA	NA	NA	NA	NA	NA	NA	NA	NA	NA
chrXIV_599210_T_C	NA	NA	NA	NA	NA	NA	NA	NA	NA	NA	NA	NA	NA	NA	NA	NA	NA	NA	NA	NA	NA	NA	NA	NA	NA	NA	NA	NA	0.315068	0.324607	NA	NA	NA	NA	NA	NA	NA	NA	NA	NA	NA	NA	NA	NA	NA	NA	NA	NA	NA	NA	NA	NA	NA	NA	NA	NA	NA	NA	NA	NA	NA	NA	NA	NA	NA	NA	NA	NA	NA	NA	NA	NA	NA	NA	NA	NA	NA	NA	NA	NA	NA	NA	NA	NA	NA	NA	NA	NA
chrXIV_599232_A_G	0.646154	0.72619	0.642157	0.653409	0.728261	0.604396	0.301435	0.292929	0.343195	0.440415	0.28934	0.509202	0.668639	0.691542	0.728261	0.734043	0.180617	0.323383	0.318408	0.417989	0.384615	0.429907	0.35814	0.325967	NA	NA	0.359447	0.370892	0.31441	0.339286	0.275862	0.277778	0.584158	0.682796	0.743243	0.7625	0.696629	0.647727	0.654762	0.630542	0.358974	0.26087	0.451977	0.282353	NA	NA	NA	NA	NA	NA	NA	NA	NA	NA	NA	NA	0.732143	0.637255	0.613636	0.709302	0.619048	0.703704	0.697479	0.641304	0.804348	0.763889	0.680851	0.78022	NA	0.813953	NA	NA	NA	NA	NA	NA	NA	NA	NA	NA	0.833333	0.701149	0.682353	0.716216	0.75	0.7	0.733333	0.725806
chrXIV_599304_A_G	NA	NA	NA	NA	NA	NA	NA	NA	NA	NA	NA	NA	NA	NA	NA	NA	NA	NA	NA	NA	NA	NA	NA	NA	NA	NA	NA	NA	NA	NA	NA	NA	NA	NA	NA	NA	NA	NA	NA	NA	NA	NA	NA	NA	NA	NA	NA	NA	NA	NA	NA	NA	NA	NA	NA	NA	0.53	0.644444	0.586667	0.732394	0.574257	0.494118	NA	NA	0.696203	0.542373	0.638554	0.657895	0.724638	0.755556	NA	NA	NA	NA	NA	NA	NA	NA	NA	NA	NA	NA	NA	NA	NA	NA	NA	NA
chrXIV_599314_G_A	0.384615	0.475	0.34	0.415205	0.3375	0.323529	0.340541	0.431818	0.379562	0.514286	0.371429	0.511765	0.28777	0.371795	0.489362	0.419753	0.196078	0.358696	0.395062	0.430168	0.455696	0.4125	0.46	0.379888	NA	NA	0.487013	0.474026	0.430168	0.412121	0.382979	0.25	0.314103	0.489209	0.444444	0.417582	0.390977	0.462585	0.412903	0.44086	0.394737	0.263566	0.433121	0.372263	NA	NA	NA	NA	NA	NA	NA	NA	NA	NA	NA	NA	NA	NA	NA	NA	NA	NA	0.455696	0.394737	NA	NA	NA	NA	NA	NA	NA	NA	NA	NA	NA	NA	NA	NA	NA	NA	0.535211	0.385542	0.485294	0.391892	0.428571	0.39726	0.568627	0.418182
chrXIV_599321_A_G	NA	NA	NA	NA	NA	NA	NA	NA	NA	NA	0.736111	0.782353	NA	NA	NA	NA	0.588517	0.763158	0.690058	0.747312	0.727848	0.715976	0.75	0.748634	NA	NA	0.716129	0.757764	NA	NA	0.426966	0.25	NA	NA	0.72973	0.811111	0.722628	0.751678	0.70303	0.745946	0.704348	0.693548	0.72561	0.702128	NA	NA	NA	NA	NA	NA	NA	NA	NA	NA	NA	NA	NA	NA	NA	NA	NA	NA	NA	0.696203	NA	NA	NA	NA	NA	NA	NA	NA	NA	NA	NA	NA	NA	NA	NA	NA	NA	NA	NA	NA	NA	NA	NA	NA
chrXIV_599322_G_T	0.721951	0.666667	0.713615	0.686391	0.62963	0.757576	NA	NA	NA	NA	0.737089	0.776471	0.673913	0.674847	0.72093	0.662338	0.586538	0.761905	0.69186	0.744565	0.72956	0.715976	0.75	0.75	NA	NA	0.714286	0.790123	NA	NA	0.425287	0.234043	0.625767	0.733333	0.438356	0.449438	0.397059	0.462585	0.420732	0.445652	0.713043	0.700787	0.727273	0.713287	NA	NA	NA	NA	NA	NA	NA	NA	NA	NA	NA	NA	NA	NA	NA	NA	NA	NA	0.47561	0.3875	NA	NA	NA	NA	NA	NA	NA	NA	NA	NA	NA	NA	NA	NA	NA	NA	NA	NA	NA	NA	NA	NA	NA	NA
chrXIV_599354_GAAAAAAAAAA_GAAAAAAAAA	NA	NA	NA	NA	NA	NA	NA	0.462312	0.449704	NA	NA	NA	NA	NA	NA	NA	NA	NA	NA	NA	NA	NA	NA	NA	NA	NA	NA	NA	NA	NA	NA	NA	NA	NA	NA	NA	NA	NA	NA	NA	NA	NA	NA	NA	NA	NA	NA	NA	NA	NA	NA	NA	NA	NA	NA	NA	NA	NA	NA	NA	NA	NA	NA	NA	NA	NA	NA	NA	NA	NA	NA	NA	NA	NA	NA	NA	NA	NA	NA	NA	NA	0.5	NA	NA	NA	NA	NA	NA
chrXIV_599368_T_A	NA	0.698225	NA	0.739394	0.696203	NA	NA	NA	NA	NA	NA	NA	0.692982	NA	0.710843	0.703297	0.581152	NA	0.695402	NA	0.705202	NA	0.748538	NA	NA	NA	0.722222	NA	NA	NA	0.467532	0.28866	0.642857	NA	0.507937	0.52	0.477876	0.6875	0.540984	0.647541	0.720721	0.6875	NA	0.741259	NA	NA	NA	NA	NA	NA	NA	NA	NA	NA	NA	NA	NA	NA	NA	NA	NA	NA	0.455696	0.415584	NA	NA	NA	NA	NA	NA	NA	NA	NA	NA	NA	NA	NA	NA	NA	NA	NA	NA	NA	NA	NA	NA	NA	NA
chrXIV_599392_A_G	0.41954	0.506667	0.320225	0.429448	0.452055	0.421053	NA	NA	NA	NA	0.685714	0.792683	0.359649	0.457516	0.453333	0.425287	0.59887	0.7	0.698795	0.767857	0.736196	0.769231	0.720238	0.726708	NA	NA	0.77027	0.700637	NA	NA	NA	NA	0.355422	0.590278	0.770492	0.705882	0.691275	0.76875	0.684524	0.734463	0.712871	0.659341	0.699346	0.729323	NA	NA	NA	NA	NA	NA	NA	NA	NA	NA	NA	NA	NA	NA	NA	NA	NA	NA	0.68	0.705128	NA	NA	NA	NA	NA	NA	NA	NA	NA	NA	NA	NA	NA	NA	NA	NA	NA	NA	NA	NA	NA	NA	NA	NA
chrXIV_599414_G_A	NA	NA	NA	NA	NA	NA	NA	NA	NA	NA	0.790419	0.768657	NA	NA	NA	NA	0.686391	0.764331	0.780142	0.768293	0.738095	0.777027	NA	NA	NA	NA	0.75188	0.805369	NA	NA	0.485714	0.397727	NA	NA	0.819444	0.820225	0.756757	NA	0.745223	0.751553	0.67	0.744444	NA	0.786885	NA	NA	NA	NA	NA	NA	NA	NA	NA	NA	NA	NA	NA	NA	NA	NA	NA	NA	0.782051	0.757576	NA	NA	NA	NA	NA	NA	NA	NA	NA	NA	NA	NA	NA	NA	NA	NA	NA	NA	NA	NA	NA	NA	NA	NA
chrXIV_599434_TG_T	0.550633	0.492537	0.457746	0.550336	0.521127	0.507463	NA	NA	NA	NA	0.555556	0.717391	0.469027	0.549618	0.513514	0.546512	0.509091	0.677419	0.683824	NA	0.657303	0.734266	NA	0.704225	NA	NA	0.722628	0.673333	NA	NA	0.592105	0.576087	0.537931	0.6	NA	0.641304	0.673333	0.7375	0.608108	0.640719	0.522936	0.569892	0.613636	0.611111	NA	NA	NA	NA	NA	NA	NA	NA	NA	NA	NA	NA	NA	NA	NA	NA	NA	NA	0.6375	0.661538	NA	NA	NA	NA	NA	NA	NA	NA	NA	NA	NA	NA	NA	NA	NA	NA	NA	NA	NA	NA	NA	NA	NA	NA
chrXIV_599441_T_C	0.463235	0.488722	0.4	0.5	0.515152	0.47619	NA	NA	NA	NA	0.446541	0.589928	0.470588	0.516393	0.493151	0.479452	0.284768	0.507246	0.528455	0.594595	0.526627	0.554688	0.676056	0.572464	NA	NA	0.557143	0.535211	NA	NA	0.471429	0.4375	0.42623	0.54717	0.666667	0.560976	0.496124	0.631579	0.414815	0.5	0.45	0.435897	0.53125	0.47541	NA	NA	NA	NA	NA	NA	NA	NA	NA	NA	NA	NA	0.736842	0.797753	0.6875	0.789474	0.597561	0.626263	0.486486	0.530303	0.788732	NA	0.709677	0.721519	0.824324	0.839506	NA	NA	NA	NA	NA	NA	NA	NA	NA	NA	NA	0.666667	0.733333	0.711111	0.714286	0.516667	NA	NA
chrXIV_599455_G_T	NA	NA	NA	NA	NA	NA	NA	NA	NA	NA	NA	NA	NA	NA	NA	NA	NA	NA	NA	NA	NA	NA	NA	NA	NA	NA	NA	NA	NA	NA	NA	NA	NA	NA	NA	NA	NA	NA	NA	NA	NA	NA	NA	NA	NA	NA	NA	NA	NA	NA	NA	NA	NA	NA	NA	NA	NA	NA	NA	NA	NA	NA	NA	NA	NA	NA	NA	NA	NA	NA	NA	NA	NA	NA	NA	NA	NA	NA	NA	NA	NA	0.666667	0.765957	0.680851	0.711111	0.507937	0.76087	0.761905
chrXIV_599476_G_T	NA	NA	NA	NA	NA	NA	NA	NA	NA	NA	0.765363	0.808511	NA	NA	NA	NA	0.64497	0.710692	0.706667	0.774834	0.74026	0.730263	0.829114	0.770115	NA	NA	0.74375	0.735099	NA	NA	0.514706	0.512821	NA	NA	0.783784	NA	0.734375	0.730769	0.699248	0.763158	0.673913	0.743902	0.76	0.698413	NA	NA	NA	NA	NA	NA	NA	NA	NA	NA	NA	NA	NA	NA	NA	NA	NA	NA	0.75	0.78125	NA	NA	NA	NA	NA	NA	NA	NA	NA	NA	NA	NA	NA	NA	NA	NA	NA	NA	NA	NA	NA	NA	NA	NA
chrXIV_599506_A_G	NA	NA	NA	NA	NA	NA	NA	NA	NA	NA	NA	NA	NA	NA	NA	NA	NA	NA	NA	NA	NA	NA	NA	NA	NA	NA	NA	NA	NA	NA	NA	NA	NA	NA	NA	NA	NA	NA	NA	NA	NA	NA	NA	NA	NA	NA	NA	NA	NA	NA	NA	NA	NA	NA	NA	NA	NA	NA	NA	NA	NA	NA	NA	NA	NA	NA	NA	NA	NA	NA	0.333333	0.597015	0.466667	0.462963	0.77027	NA	0.571429	0.458333	0.368421	0.422222	NA	NA	NA	NA	NA	NA	NA	NA
chrXIV_599550_T_C	0.5	0.470588	0.371795	0.531746	0.5125	0.492754	0.402597	0.439306	0.495868	0.621795	0.425197	0.590551	0.363636	0.48951	0.6	0.493151	0.312057	0.474074	0.496063	0.54321	0.529412	0.619048	0.505882	0.534091	NA	NA	0.541667	0.601562	0.4625	0.4375	0.6	0.532258	0.365672	0.518519	0.633803	0.661538	0.504587	0.518797	0.380165	0.543478	0.609756	0.56	0.540373	0.455357	NA	NA	NA	NA	NA	NA	NA	NA	NA	NA	NA	NA	NA	NA	NA	NA	NA	NA	0.427083	0.447761	0.78125	0.806452	0.824324	0.82716	NA	NA	0.272727	0.575342	0.555556	0.631579	NA	NA	0.571429	0.521127	0.423729	0.425	NA	NA	NA	NA	NA	NA	NA	NA
chrXIV_599551_G_A	0.493506	0.470588	0.37013	0.539683	0.518519	0.492754	NA	NA	NA	NA	0.421875	0.59375	0.375	0.493056	0.6	0.486111	0.307143	0.481481	0.492063	0.54878	0.529412	0.632812	0.505882	0.536723	NA	NA	0.538462	0.598425	0.459119	0.4375	0.605634	0.548387	0.356061	0.514019	0.657534	0.661538	0.504587	0.515152	0.380165	0.546763	0.621951	0.56	0.54375	0.454545	NA	NA	NA	NA	NA	NA	NA	NA	NA	NA	NA	NA	NA	NA	NA	NA	NA	NA	0.427083	0.447761	NA	NA	NA	NA	NA	NA	NA	NA	NA	NA	NA	NA	NA	NA	NA	NA	NA	NA	NA	NA	NA	NA	NA	NA
chrXIV_599580_A_G	NA	NA	NA	NA	NA	NA	NA	NA	NA	NA	NA	NA	NA	NA	NA	NA	NA	NA	NA	NA	NA	NA	NA	NA	NA	NA	NA	NA	NA	NA	NA	NA	NA	NA	NA	NA	NA	NA	NA	NA	NA	NA	NA	NA	NA	NA	NA	NA	NA	NA	NA	NA	NA	NA	NA	NA	NA	NA	NA	NA	NA	NA	NA	NA	NA	NA	NA	NA	NA	NA	0.222222	0.5	0.608696	0.675676	NA	NA	0.477778	0.514286	0.333333	0.304348	NA	NA	NA	NA	NA	NA	NA	NA
chrXIV_599612_T_G	0.442308	0.496	0.35	0.472727	0.518519	0.369863	0.387755	0.443609	0.579439	0.616541	0.492188	0.654867	0.46087	0.529412	0.723077	0.532258	0.352113	0.573643	0.542857	0.617647	0.544715	0.643478	0.576923	0.55102	NA	NA	0.573643	0.575758	0.517241	0.490566	NA	0.6875	0.429825	0.531532	NA	0.8	0.495495	0.564103	0.439252	0.609589	0.711538	0.703704	0.519685	0.540816	NA	NA	NA	NA	NA	NA	NA	NA	NA	NA	NA	NA	0.421875	0.5	0.215686	0.5	0.30137	0.230769	0.564516	0.483333	0.5	0.393443	0.4	0.470588	0.5	0.64557	0.278689	0.492063	0.672131	0.735294	NA	NA	0.506667	0.627451	0.45614	0.348837	NA	NA	NA	NA	NA	NA	NA	NA
chrXIV_599622_G_A	NA	NA	NA	NA	NA	NA	NA	NA	NA	NA	NA	NA	NA	NA	NA	NA	NA	NA	NA	NA	NA	NA	NA	NA	NA	NA	NA	NA	0.539823	0.515152	NA	0.734694	0.80531	NA	NA	NA	0.828829	0.810811	0.8	NA	NA	NA	NA	NA	NA	NA	NA	NA	NA	NA	NA	NA	NA	NA	NA	NA	NA	NA	NA	NA	NA	NA	NA	0.844828	NA	NA	NA	NA	NA	NA	NA	NA	NA	NA	NA	NA	NA	NA	NA	NA	NA	NA	NA	NA	NA	NA	NA	NA
chrXIV_599629_C_T	NA	NA	NA	NA	NA	NA	0.339506	0.440559	0.530973	0.55102	NA	NA	NA	NA	NA	NA	NA	NA	NA	NA	NA	NA	NA	NA	NA	NA	NA	NA	0.598131	0.543478	NA	0.723404	0.80198	NA	NA	NA	NA	0.805556	0.813725	NA	NA	NA	NA	NA	NA	NA	NA	NA	NA	NA	NA	NA	NA	NA	NA	NA	NA	NA	NA	NA	NA	NA	NA	NA	NA	NA	NA	NA	NA	NA	NA	NA	NA	NA	NA	NA	NA	NA	NA	NA	0.736111	0.691176	0.610169	0.439394	0.578947	0.425	0.790323	0.609375
chrXIV_599632_G_A	NA	NA	NA	NA	NA	NA	0.3625	0.452055	0.544643	0.566667	NA	NA	NA	NA	NA	NA	NA	NA	NA	NA	NA	NA	NA	NA	NA	NA	NA	NA	NA	NA	NA	NA	NA	NA	NA	NA	NA	NA	NA	NA	NA	NA	NA	NA	NA	NA	NA	NA	NA	NA	NA	NA	NA	NA	NA	NA	NA	NA	NA	NA	NA	NA	NA	NA	NA	NA	NA	NA	NA	NA	NA	NA	NA	NA	NA	NA	NA	NA	NA	NA	0.746667	0.676471	0.610169	0.439394	0.607843	0.44	0.806452	0.609375
chrXIV_599633_G_A	0.710145	0.753846	0.708661	0.782178	0.671053	0.727273	NA	NA	NA	NA	NA	NA	0.778846	0.780702	NA	0.843137	0.425197	0.622807	0.61	0.699115	0.627119	0.711712	0.714286	0.649635	NA	NA	0.653543	0.590164	0.63964	0.566667	NA	NA	0.795918	NA	NA	NA	0.577982	0.59434	0.584158	0.669065	NA	NA	NA	NA	NA	NA	NA	NA	NA	NA	NA	NA	NA	NA	NA	NA	NA	NA	NA	NA	NA	NA	0.65625	0.576271	NA	NA	NA	NA	NA	NA	NA	NA	NA	NA	NA	NA	NA	NA	NA	NA	NA	NA	NA	NA	NA	NA	NA	NA
chrXIV_599654_A_G	0.54955	0.700935	0.557895	0.666667	0.666667	0.529412	0.274194	0.36646	0.464567	0.491018	0.701149	NA	0.597222	0.75	NA	0.733333	0.512195	0.712644	0.716049	0.764045	0.722772	0.79798	0.766129	0.794872	NA	NA	0.857143	0.697248	0.785714	0.710843	NA	NA	0.581081	0.744898	NA	NA	0.681319	0.731183	0.739726	0.777778	NA	NA	0.808511	0.756757	NA	NA	NA	NA	NA	NA	NA	NA	NA	NA	NA	NA	NA	NA	NA	NA	NA	NA	NA	0.708333	NA	NA	NA	NA	NA	NA	0.612903	0.717391	NA	NA	NA	NA	0.673077	0.810811	0.631579	0.580645	0.731343	0.549296	0.62069	0.435484	0.516667	0.432432	0.746269	0.557377
chrXIV_599667_C_T	NA	NA	NA	NA	NA	NA	NA	NA	NA	NA	NA	NA	NA	NA	NA	NA	NA	NA	NA	NA	NA	NA	NA	NA	NA	NA	NA	NA	NA	NA	NA	NA	NA	NA	NA	NA	NA	NA	NA	NA	NA	NA	NA	NA	NA	NA	NA	NA	NA	NA	NA	NA	NA	NA	NA	NA	0.321429	0.539474	0.352941	0.567901	0.313953	0.277108	NA	NA	0.559322	0.409836	0.435484	0.555556	0.580247	0.72093	NA	NA	NA	NA	NA	NA	NA	NA	NA	NA	NA	NA	NA	NA	NA	NA	NA	NA
chrXIV_599709_T_G	NA	NA	NA	NA	NA	NA	NA	NA	NA	NA	NA	NA	NA	NA	NA	NA	NA	NA	NA	NA	NA	NA	NA	NA	NA	NA	NA	NA	0.761468	0.686047	NA	NA	NA	NA	NA	NA	NA	NA	NA	NA	NA	NA	NA	NA	NA	NA	NA	NA	NA	NA	NA	NA	NA	NA	NA	NA	NA	NA	NA	NA	NA	NA	NA	NA	NA	NA	NA	NA	NA	NA	NA	NA	NA	NA	NA	NA	NA	NA	NA	NA	NA	NA	NA	NA	NA	NA	NA	NA
chrXIV_599714_G_A	NA	NA	NA	NA	NA	NA	NA	NA	NA	NA	NA	NA	NA	NA	NA	NA	NA	NA	NA	NA	NA	NA	NA	NA	NA	NA	NA	NA	NA	NA	NA	NA	NA	NA	NA	NA	NA	NA	NA	NA	NA	NA	NA	NA	NA	NA	NA	NA	NA	NA	NA	NA	NA	NA	NA	NA	NA	NA	NA	NA	NA	NA	NA	0.863636	NA	NA	NA	NA	NA	NA	NA	NA	NA	NA	NA	NA	NA	NA	NA	NA	NA	NA	NA	NA	NA	NA	NA	NA
chrXIV_599718_TTTTG_TTTTGATGCGTTGGGTTATTTG	NA	NA	NA	NA	NA	NA	NA	NA	NA	NA	NA	NA	NA	NA	NA	NA	NA	NA	NA	NA	NA	NA	NA	NA	NA	NA	NA	NA	NA	NA	0.88	0.84	NA	NA	0.901961	NA	NA	NA	NA	NA	NA	NA	NA	NA	NA	NA	NA	NA	NA	NA	NA	NA	NA	NA	NA	NA	NA	NA	NA	NA	NA	NA	NA	NA	NA	NA	NA	NA	NA	NA	NA	NA	NA	NA	NA	NA	NA	NA	NA	NA	NA	NA	NA	NA	NA	NA	NA	NA
chrXIV_599723_G_A	0.82716	0.821429	0.760417	NA	0.811321	0.826087	NA	NA	NA	NA	0.572727	0.8125	NA	NA	NA	NA	0.666667	0.823529	0.777778	0.807692	NA	0.846939	0.846154	NA	NA	NA	0.837838	0.802198	0.769912	0.678161	0.714286	0.674419	0.49505	0.643478	NA	NA	NA	NA	NA	NA	0.706897	0.622951	0.731183	0.576923	NA	NA	NA	NA	NA	NA	NA	NA	NA	NA	NA	NA	NA	NA	NA	NA	NA	NA	0.623188	0.623188	NA	NA	NA	NA	NA	NA	NA	NA	NA	NA	NA	NA	NA	NA	NA	NA	NA	NA	NA	NA	NA	NA	NA	NA
chrXIV_599727_A_G	0.888	0.855769	0.853333	NA	NA	NA	NA	NA	NA	NA	0.584071	0.803571	NA	NA	NA	NA	0.810526	NA	0.846847	0.864865	NA	0.890625	NA	NA	NA	NA	NA	NA	NA	NA	0.788462	0.758621	0.5	0.641026	NA	NA	NA	NA	NA	NA	0.694915	0.575758	0.728261	0.558442	NA	NA	NA	NA	NA	NA	NA	NA	NA	NA	NA	NA	NA	NA	NA	NA	NA	NA	0.782609	0.847222	NA	NA	NA	NA	NA	NA	NA	NA	NA	NA	NA	NA	NA	NA	NA	NA	NA	NA	NA	NA	NA	NA	NA	NA
chrXIV_599736_A_G	0.492647	0.54386	0.447853	0.641667	0.483516	0.493333	NA	NA	NA	NA	0.496241	0.747899	0.37963	0.443609	0.671053	0.546875	0.318966	0.508621	0.512605	0.52381	0.595745	0.592593	0.570513	0.613333	NA	NA	0.585526	0.509677	0.437186	0.356322	0.528302	0.46875	0.40458	0.576923	0.544118	0.517857	0.44186	0.574627	0.439655	0.647541	0.641791	0.527778	0.603774	0.463918	NA	NA	NA	NA	NA	NA	NA	NA	NA	NA	NA	NA	NA	NA	NA	NA	NA	NA	0.54321	0.558442	NA	NA	NA	NA	NA	NA	NA	NA	NA	NA	NA	NA	NA	NA	NA	NA	NA	NA	NA	NA	NA	NA	NA	NA
chrXIV_599798_AG_AGGG	NA	NA	NA	NA	NA	NA	NA	NA	NA	NA	NA	NA	NA	NA	NA	NA	NA	NA	NA	NA	NA	NA	NA	NA	NA	NA	NA	NA	NA	NA	NA	NA	NA	NA	NA	NA	NA	NA	NA	NA	NA	NA	NA	NA	NA	NA	NA	NA	NA	NA	NA	NA	NA	NA	NA	NA	NA	NA	NA	NA	NA	NA	NA	NA	NA	NA	NA	NA	NA	NA	NA	NA	0.714286	NA	NA	NA	NA	NA	NA	NA	NA	NA	NA	NA	NA	NA	NA	NA
chrXIV_599866_C_T	NA	NA	NA	NA	NA	NA	NA	NA	NA	NA	NA	NA	NA	NA	NA	NA	NA	NA	NA	NA	NA	NA	NA	NA	NA	NA	NA	NA	NA	NA	NA	NA	NA	NA	NA	NA	NA	NA	NA	NA	NA	NA	NA	NA	NA	NA	NA	NA	NA	NA	NA	NA	NA	NA	NA	NA	0.488636	0.697674	0.2	0.653333	0.253333	0.263736	NA	NA	0.541667	0.45614	0.569231	0.607143	0.611765	0.702381	NA	NA	NA	NA	NA	NA	NA	NA	NA	NA	NA	NA	NA	NA	NA	NA	NA	NA
chrXIV_599870_C_A	NA	NA	NA	NA	NA	NA	NA	NA	NA	NA	NA	NA	NA	NA	NA	NA	NA	NA	NA	NA	NA	NA	NA	NA	NA	NA	NA	NA	NA	NA	NA	NA	NA	NA	NA	NA	NA	NA	NA	NA	NA	NA	NA	NA	NA	NA	NA	NA	NA	NA	NA	NA	NA	NA	NA	NA	NA	NA	NA	NA	NA	NA	NA	NA	0.613333	0.446429	0.553846	0.62069	0.623529	0.705882	NA	NA	NA	NA	NA	NA	NA	NA	NA	NA	NA	NA	NA	NA	NA	NA	NA	NA
chrXIV_599886_T_G	0.696809	0.78481	0.766169	0.75	0.705882	0.718121	NA	NA	NA	NA	0.743455	0.786585	NA	NA	NA	NA	0.646341	0.766917	0.809524	0.774194	0.766467	0.82	0.818182	0.8	NA	NA	0.775281	0.79878	NA	NA	0.736842	0.75	0.691919	0.723404	0.703297	0.653061	0.69	0.709845	0.666667	0.730337	0.473118	0.376238	0.46988	0.384058	NA	NA	NA	NA	NA	NA	NA	NA	NA	NA	NA	NA	NA	NA	NA	NA	NA	NA	0.756944	0.811966	NA	NA	NA	NA	NA	NA	NA	NA	NA	NA	NA	NA	NA	NA	NA	NA	NA	NA	NA	NA	NA	NA	NA	NA
chrXIV_599887_A_G	0.686486	0.77707	0.768844	0.761538	0.708029	0.722973	NA	NA	NA	NA	0.747423	0.791411	NA	NA	NA	NA	0.668675	0.774436	0.814371	0.796178	0.766871	0.811881	0.835366	0.814103	NA	NA	0.768362	0.797546	NA	NA	0.731183	0.758621	0.688119	0.731183	0.695652	0.653061	0.691542	0.716495	0.666667	0.762712	0.473118	0.382353	0.473054	0.384058	NA	NA	NA	NA	NA	NA	NA	NA	NA	NA	NA	NA	NA	NA	NA	NA	NA	NA	0.751773	0.820513	NA	NA	NA	NA	NA	NA	NA	NA	NA	NA	NA	NA	NA	NA	NA	NA	NA	NA	NA	NA	NA	NA	NA	NA
chrXIV_599892_G_T	0.707182	0.777778	0.761658	0.777778	0.706767	0.714286	NA	NA	NA	NA	0.753846	0.786164	NA	NA	NA	NA	0.664596	0.76378	0.809816	0.798701	0.771242	0.812183	0.833333	0.832258	NA	NA	0.778409	0.797468	NA	NA	0.734043	0.732558	0.704082	0.715084	0.695652	0.656566	0.678756	0.690608	0.662722	0.754286	0.48913	0.383838	0.440252	0.38806	NA	NA	NA	NA	NA	NA	NA	NA	NA	NA	NA	NA	NA	NA	NA	NA	NA	NA	0.767606	0.814159	NA	NA	NA	NA	NA	NA	NA	NA	NA	NA	NA	NA	NA	NA	NA	NA	NA	NA	NA	NA	NA	NA	NA	NA
chrXIV_599920_C_T	NA	NA	NA	NA	NA	NA	NA	NA	NA	NA	NA	NA	0.359649	0.392405	0.413793	0.377358	NA	NA	NA	NA	NA	NA	NA	NA	NA	NA	NA	NA	NA	NA	NA	NA	NA	NA	NA	NA	NA	NA	NA	NA	NA	NA	NA	NA	NA	NA	NA	NA	NA	NA	NA	NA	NA	NA	NA	NA	NA	NA	NA	NA	NA	NA	NA	NA	NA	NA	NA	NA	NA	NA	NA	NA	NA	NA	NA	NA	NA	NA	NA	NA	NA	NA	NA	NA	NA	NA	NA	NA
chrXIV_599921_A_G	0.706522	0.774648	0.651042	0.758389	0.692913	0.706767	NA	NA	NA	NA	0.698225	0.806452	0.37069	0.392405	0.405172	0.375	0.616	0.66087	0.684211	0.753333	0.737589	0.6875	0.720779	0.653543	NA	NA	0.754491	0.703448	NA	NA	0.695652	0.646341	0.642157	0.693642	0.752475	0.716981	0.692708	0.772152	0.666667	0.784314	NA	NA	NA	NA	NA	NA	NA	NA	NA	NA	NA	NA	NA	NA	NA	NA	0.540541	0.588235	0.345455	0.637681	0.318182	0.368421	0.618321	0.626263	0.671053	0.578947	0.7	0.790323	0.704545	0.79798	NA	NA	NA	NA	NA	NA	NA	NA	NA	NA	NA	NA	NA	NA	NA	NA	NA	NA
chrXIV_599947_C_T	0.679558	0.789062	0.673797	0.72327	0.682927	0.712121	NA	NA	NA	NA	0.654971	0.794521	0.415929	0.405714	0.430894	0.394231	0.626016	0.64	0.684615	0.739437	0.70073	0.690058	0.682759	0.671233	NA	NA	0.725	0.692913	NA	NA	0.681818	0.6375	0.652632	0.698225	0.760417	0.705882	0.685083	0.726619	0.701987	0.744681	NA	NA	NA	NA	NA	NA	NA	NA	NA	NA	NA	NA	NA	NA	NA	NA	NA	NA	NA	NA	NA	NA	0.67	0.666667	NA	NA	NA	NA	NA	NA	NA	NA	NA	NA	NA	NA	NA	NA	NA	NA	NA	NA	NA	NA	NA	NA	NA	NA
chrXIV_599953_T_C	0.687151	0.778626	0.640212	0.692308	0.68	0.689922	NA	NA	NA	NA	0.641618	0.805755	0.394958	0.40678	0.433333	0.415842	0.574803	0.632812	0.689394	0.718121	0.703704	0.691429	0.668831	0.675676	NA	NA	0.706587	0.697674	NA	NA	0.682353	0.64557	0.635468	0.701754	0.773196	0.704082	0.675532	0.714286	0.694805	0.72	NA	NA	NA	NA	NA	NA	NA	NA	NA	NA	NA	NA	NA	NA	NA	NA	NA	NA	NA	NA	NA	NA	0.63	0.659794	0.767442	0.814815	0.765625	0.73913	NA	NA	NA	NA	NA	NA	NA	NA	NA	NA	NA	NA	NA	NA	NA	NA	NA	NA	NA	NA
chrXIV_599974_A_G	NA	NA	NA	NA	NA	0.792793	NA	NA	NA	NA	0.788889	NA	NA	NA	NA	NA	0.802721	NA	0.8	0.81457	NA	NA	NA	NA	NA	NA	NA	NA	NA	NA	0.717949	0.759036	NA	NA	0.677419	0.723404	0.802083	0.783217	0.78	NA	0.5	0.381443	0.546154	0.553398	NA	NA	NA	NA	NA	NA	NA	NA	NA	NA	NA	NA	0.622951	0.639535	0.416667	0.737705	0.350877	0.418605	0.811966	0.784946	0.670886	0.745763	0.753846	NA	0.753086	0.835165	0.392857	0.454545	0.494118	0.53125	0.747899	NA	0.609195	0.417476	0.317308	0.505882	NA	NA	NA	NA	NA	NA	NA	NA
chrXIV_599988_C_T	0.473684	0.526718	0.430233	0.519481	0.495868	0.536082	NA	NA	NA	NA	0.465517	0.572519	0.338462	0.396739	0.463415	0.415842	0.324324	0.437956	0.428571	0.524476	0.551471	0.544379	0.5	0.506098	NA	NA	0.47205	0.576642	NA	NA	0.421053	0.452381	0.288136	0.455556	0.478261	0.511111	0.421053	0.463768	0.477612	0.55414	0.538462	0.408163	0.551471	0.522523	NA	NA	NA	NA	NA	NA	NA	NA	NA	NA	NA	NA	0.590164	0.604396	0.403226	0.734375	0.333333	0.420455	0.45098	0.5	0.447368	0.6	0.53125	0.53125	0.595238	0.704082	0.37931	0.5	0.482353	0.507246	0.741379	NA	0.658824	0.411215	0.257732	0.482353	NA	NA	NA	NA	NA	NA	NA	NA
chrXIV_599990_C_T	0.473684	0.523077	0.430233	0.506667	0.495868	0.545455	NA	NA	NA	NA	0.462428	0.564885	0.348485	0.38674	0.454545	0.4	0.546667	0.633094	0.622047	0.708333	0.697842	0.715976	0.660256	0.666667	NA	NA	0.70303	0.77305	NA	NA	0.706667	0.666667	0.288136	0.458564	0.468085	0.505747	0.408284	0.464286	0.485294	0.55414	0.731183	0.666667	0.751773	0.791304	NA	NA	NA	NA	NA	NA	NA	NA	NA	NA	NA	NA	NA	NA	NA	NA	NA	NA	0.68932	0.744444	0.776316	0.818182	0.78125	0.723077	0.817073	NA	NA	NA	NA	NA	NA	NA	NA	NA	NA	NA	NA	NA	NA	NA	NA	NA	NA	NA
chrXIV_599998_G_A	NA	NA	NA	NA	NA	NA	NA	NA	NA	NA	NA	NA	NA	NA	NA	NA	0.793548	NA	0.815385	0.792208	NA	NA	NA	NA	NA	NA	NA	0.768707	NA	NA	0.706667	0.788235	NA	NA	NA	NA	NA	NA	NA	NA	0.821053	0.757576	0.766234	0.732283	NA	NA	NA	NA	NA	NA	NA	NA	NA	NA	NA	NA	0.567164	0.553191	0.380282	0.704918	0.285714	0.406977	0.741071	0.754902	0.690141	0.77193	0.741935	NA	0.759036	NA	0.363636	0.54321	0.477273	0.535211	0.733871	NA	0.638554	0.361345	0.264706	0.478723	NA	NA	NA	NA	NA	NA	NA	NA
chrXIV_600014_C_T	NA	NA	NA	NA	NA	NA	NA	NA	NA	NA	NA	NA	NA	NA	NA	NA	0.781065	NA	0.774648	0.772152	NA	NA	0.779762	0.793651	NA	NA	NA	0.801242	NA	NA	0.73913	0.772152	NA	NA	NA	NA	NA	NA	NA	NA	0.836957	0.77551	0.752874	0.724638	NA	NA	NA	NA	NA	NA	NA	NA	NA	NA	NA	NA	0.685714	0.69697	0.633803	NA	0.465753	0.471264	0.709402	0.780952	0.725	0.803571	0.754098	NA	NA	NA	0.390625	0.54023	0.442105	0.5	0.746154	NA	0.62963	0.336066	0.291262	0.444444	NA	NA	NA	NA	NA	NA	NA	NA
chrXIV_600027_C_T	0.77193	0.827815	0.728205	0.823529	0.734694	0.761194	NA	NA	NA	NA	0.778351	0.810811	NA	NA	NA	NA	0.770588	0.792683	0.774436	0.759494	NA	NA	0.775862	0.771277	NA	NA	0.8	0.796512	NA	NA	0.75	0.783133	0.653409	0.698565	NA	NA	NA	NA	NA	NA	0.553191	0.458333	0.466667	0.42069	NA	NA	NA	NA	NA	NA	NA	NA	NA	NA	NA	NA	0.546667	0.653465	0.366197	0.727273	0.308824	0.362637	0.704918	0.817308	0.4875	0.566667	0.559322	0.544118	0.615385	0.725275	0.387097	0.534884	0.438776	0.5	0.734848	NA	0.634146	0.333333	0.301887	0.429907	NA	NA	NA	NA	NA	NA	NA	NA
chrXIV_600034_G_T	0.672515	0.708609	0.628272	0.657718	0.696774	0.678571	NA	NA	NA	NA	0.652632	0.730263	0.358108	0.355932	0.525	0.395833	0.542683	0.6375	0.625	0.734568	0.684211	0.719577	0.692308	0.687861	NA	NA	0.692308	0.744186	NA	NA	0.714286	0.666667	0.677778	0.74537	0.465347	0.531915	0.338798	0.473988	0.435714	0.531073	NA	NA	NA	NA	NA	NA	NA	NA	NA	NA	NA	NA	NA	NA	NA	NA	NA	NA	NA	NA	NA	NA	0.688525	0.67	NA	NA	NA	NA	NA	NA	NA	NA	NA	NA	NA	NA	NA	NA	NA	NA	NA	NA	NA	NA	NA	NA	NA	NA
chrXIV_600061_T_C	NA	NA	NA	NA	NA	NA	NA	NA	NA	NA	NA	NA	NA	NA	NA	NA	NA	NA	NA	NA	NA	NA	NA	NA	NA	NA	NA	NA	NA	NA	NA	NA	NA	NA	NA	NA	NA	NA	NA	NA	NA	NA	NA	NA	NA	NA	NA	NA	NA	NA	NA	NA	NA	NA	NA	NA	NA	NA	0.707692	0.807692	0.742424	0.766667	NA	NA	NA	NA	NA	NA	NA	NA	0.45614	0.597403	0.443478	0.459459	0.727941	NA	0.725	0.46988	0.344444	0.466019	NA	NA	NA	NA	NA	NA	NA	NA
chrXIV_600064_T_C	0.406897	0.503759	0.339286	0.489209	0.427536	0.461538	0.295455	0.31401	0.364103	0.464789	0.4	0.506579	0.424	0.403846	0.531532	0.434783	0.401361	0.469388	0.503817	0.56129	0.532374	0.609756	0.513333	0.525547	NA	NA	0.606897	0.539877	0.268868	0.257778	0.516129	0.52	0.314465	0.5	0.483516	0.545455	0.430303	0.515723	0.508475	0.546667	0.552941	0.528736	0.491018	0.405063	NA	NA	NA	NA	NA	NA	NA	NA	NA	NA	NA	NA	0.567568	0.662651	0.348485	0.705128	0.323077	0.370787	0.461538	0.476744	0.541667	0.629032	0.611111	0.568966	0.71831	0.764706	0.465517	0.607595	0.448276	0.473684	0.731884	NA	0.728395	0.443038	0.344444	0.466019	0.464789	0.490196	0.419355	0.442105	0.309091	0.414414	0.565217	0.45283
chrXIV_600071_A_T	0.434483	0.51938	0.3375	0.481203	0.442748	0.479452	NA	NA	NA	NA	0.409357	0.527027	0.428571	0.404412	0.53913	0.438202	0.42446	0.492647	0.529412	0.597315	0.550388	0.649007	0.558621	0.553846	NA	NA	0.607143	0.546053	NA	NA	0.533333	0.539474	0.331034	0.518919	0.505747	0.551724	0.426752	0.52	0.556522	0.557143	0.586207	0.574713	0.515337	0.393333	NA	NA	NA	NA	NA	NA	NA	NA	NA	NA	NA	NA	0.583333	0.688312	0.33871	0.691358	0.313433	0.370787	0.480769	0.46988	0.565217	0.633333	0.615385	0.625	0.746269	0.7875	0.380952	0.573171	0.423729	0.460526	0.759398	NA	0.657534	0.45679	0.346939	0.457143	NA	NA	NA	0.865979	0.817391	NA	NA	NA
chrXIV_600101_C_T	NA	NA	0.753247	NA	NA	0.809524	NA	NA	NA	NA	NA	NA	0.458716	0.537313	0.583333	0.357143	0.491071	0.622449	0.605505	0.725806	0.619048	0.709402	0.623853	0.700935	NA	NA	0.692913	0.65625	NA	NA	0.603448	0.602941	NA	NA	0.52439	0.595238	0.541667	0.572464	0.616822	0.677419	NA	NA	NA	NA	NA	NA	NA	NA	NA	NA	NA	NA	NA	NA	NA	NA	0.619048	0.726027	0.438596	0.666667	0.4	0.394737	0.554455	0.544118	0.615385	0.703704	0.717949	0.745763	NA	NA	0.316456	0.466667	0.441667	0.426667	0.740157	NA	0.530864	0.377551	0.336207	0.375	NA	NA	0.836066	0.827586	0.763359	NA	NA	0.847826
chrXIV_600108_C_T	0.641026	0.686131	0.641026	0.693548	0.666667	0.669065	NA	NA	NA	NA	0.664671	0.693333	NA	NA	NA	NA	NA	NA	NA	NA	NA	NA	NA	NA	NA	NA	NA	NA	NA	NA	NA	NA	0.56051	0.710383	NA	NA	NA	NA	NA	NA	0.671429	0.648649	0.730159	0.610294	NA	NA	NA	NA	NA	NA	NA	NA	NA	NA	NA	NA	NA	NA	NA	NA	NA	NA	NA	NA	NA	NA	NA	NA	NA	NA	NA	NA	NA	NA	NA	NA	NA	NA	NA	NA	NA	NA	NA	NA	NA	NA	NA	NA
chrXIV_600114_T_C	0.757764	NA	0.766423	0.827869	0.79646	NA	NA	NA	NA	NA	0.801242	NA	0.416667	0.537931	0.580645	0.314607	0.54955	0.659574	0.605769	0.728	0.639175	0.66087	0.633028	0.735294	NA	NA	0.672	0.603053	NA	NA	0.583333	0.617647	0.740741	0.806283	0.5125	0.534884	0.526667	0.51773	0.526316	0.653226	NA	NA	NA	NA	NA	NA	NA	NA	NA	NA	NA	NA	NA	NA	NA	NA	0.836066	NA	0.824561	NA	0.777778	0.794521	0.540816	0.529412	NA	NA	NA	NA	NA	NA	NA	NA	NA	NA	NA	NA	NA	NA	NA	NA	NA	NA	NA	NA	NA	NA	NA	NA
chrXIV_600149_A_T	0.448052	0.584746	0.483871	0.563636	0.593023	0.527273	NA	NA	NA	NA	0.522388	0.6	0.355372	0.476821	0.555556	0.350515	0.531915	0.697674	0.618557	0.773585	0.678161	0.6875	0.627451	0.741573	NA	NA	0.721311	0.637931	NA	NA	0.679245	0.671642	0.295775	0.585799	0.529412	0.53012	0.475177	0.524476	0.4375	0.559441	0.666667	0.6	0.777778	0.663265	NA	NA	NA	NA	NA	NA	NA	NA	NA	NA	NA	NA	NA	NA	NA	NA	NA	NA	0.54321	0.6	NA	NA	NA	NA	NA	NA	NA	NA	NA	NA	NA	NA	NA	NA	NA	NA	NA	NA	NA	NA	NA	NA	NA	NA
chrXIV_600153_T_G	0.675325	0.758929	0.663934	0.738318	0.761905	0.71028	NA	NA	NA	NA	0.703704	0.782609	0.321739	0.466216	0.565657	0.322581	0.526882	0.6875	0.597826	0.773585	0.658537	0.684685	0.640777	0.735632	NA	NA	0.721311	0.631579	NA	NA	0.660377	0.65625	0.625	0.781818	0.522388	0.544304	0.471831	0.524823	0.433071	0.552448	NA	NA	NA	NA	NA	NA	NA	NA	NA	NA	NA	NA	NA	NA	NA	NA	NA	NA	NA	NA	NA	NA	0.5375	0.592593	NA	NA	NA	NA	NA	NA	NA	NA	NA	NA	NA	NA	NA	NA	NA	NA	NA	NA	NA	NA	NA	NA	NA	NA
chrXIV_600155_A_G	0.453947	0.557522	0.471074	0.546296	0.583333	0.504673	NA	NA	NA	NA	0.536232	0.577586	0.321739	0.451389	0.561224	0.329787	0.521739	0.698795	0.588889	0.769231	0.662651	0.681818	0.637255	0.735632	NA	NA	0.722689	0.625	NA	NA	0.653846	0.65625	0.298611	0.560976	0.529412	0.544304	0.471831	0.521429	0.4375	0.556338	0.656716	0.603448	0.767442	0.638298	NA	NA	NA	NA	NA	NA	NA	NA	NA	NA	NA	NA	NA	NA	NA	NA	NA	NA	0.531646	0.592593	NA	NA	NA	NA	NA	NA	NA	NA	NA	NA	NA	NA	NA	NA	NA	NA	NA	NA	NA	NA	NA	NA	NA	NA
chrXIV_600165_C_G	0.434211	0.528926	0.420635	0.540541	0.589744	0.504587	NA	NA	NA	NA	0.49359	0.603175	0.285714	0.389937	0.56701	0.290323	0.484536	0.611111	0.560976	0.697248	0.677083	0.626016	0.605263	0.66	NA	NA	0.707965	0.594828	NA	NA	0.636364	0.625	0.269231	0.537572	0.513889	0.54321	0.43038	0.481481	0.372414	0.544828	0.676471	0.614035	0.792683	0.67033	NA	NA	NA	NA	NA	NA	NA	NA	NA	NA	NA	NA	NA	NA	NA	NA	NA	NA	0.5	0.542373	0.772727	0.767442	NA	NA	NA	NA	NA	NA	NA	NA	NA	NA	NA	NA	NA	NA	NA	NA	NA	NA	NA	NA	NA	NA
chrXIV_600169_A_C	NA	NA	NA	NA	NA	NA	NA	NA	NA	NA	NA	NA	NA	NA	NA	NA	0.505051	0.645833	0.590909	0.702703	0.680412	0.622951	0.626087	0.663366	NA	NA	0.716814	0.603448	NA	NA	NA	NA	NA	NA	NA	NA	NA	NA	NA	NA	NA	NA	NA	NA	NA	NA	NA	NA	NA	NA	NA	NA	NA	NA	NA	NA	NA	NA	NA	NA	NA	NA	NA	NA	NA	NA	NA	NA	NA	NA	NA	NA	NA	NA	NA	NA	NA	NA	NA	NA	NA	NA	NA	NA	NA	NA	NA	NA
chrXIV_600188_G_A	NA	NA	0.818841	NA	NA	0.847619	NA	NA	NA	NA	NA	NA	NA	NA	NA	NA	NA	NA	NA	NA	NA	NA	NA	NA	NA	NA	NA	NA	NA	NA	NA	NA	0.696335	0.794286	NA	NA	NA	NA	NA	NA	0.690141	0.607843	0.717391	0.68	NA	NA	NA	NA	NA	NA	NA	NA	NA	NA	NA	NA	0.379747	0.589041	0.396825	0.618421	0.417722	0.33871	NA	NA	NA	NA	NA	NA	NA	NA	NA	NA	NA	NA	NA	NA	NA	NA	NA	NA	NA	NA	NA	NA	NA	NA	NA	NA
chrXIV_600205_C_T	0.813665	NA	0.834483	NA	0.829545	0.830189	NA	NA	NA	NA	NA	0.82963	NA	NA	NA	NA	NA	NA	NA	NA	NA	NA	NA	NA	NA	NA	NA	NA	NA	NA	NA	NA	0.678049	0.820359	NA	NA	NA	NA	NA	NA	0.681159	0.636364	0.789474	0.747748	NA	NA	NA	NA	NA	NA	NA	NA	NA	NA	NA	NA	NA	NA	NA	NA	NA	NA	NA	NA	NA	NA	NA	NA	NA	NA	NA	NA	NA	NA	NA	NA	NA	NA	NA	NA	NA	NA	NA	NA	NA	NA	NA	NA
chrXIV_600218_A_G	NA	NA	NA	NA	NA	NA	NA	NA	NA	NA	NA	NA	NA	NA	NA	NA	NA	NA	NA	NA	NA	NA	NA	NA	NA	NA	NA	NA	NA	NA	NA	NA	NA	NA	NA	NA	NA	NA	NA	NA	NA	NA	NA	NA	NA	NA	NA	NA	NA	NA	NA	NA	NA	NA	NA	NA	0.579545	0.695122	0.416667	0.671053	0.443038	0.359375	NA	NA	NA	NA	NA	NA	NA	NA	NA	NA	NA	NA	NA	NA	NA	NA	NA	NA	NA	NA	NA	NA	NA	NA	NA	NA
chrXIV_600236_G_A	0.728395	0.758333	0.748428	0.771429	0.765957	0.715789	0.30102	0.347826	0.460993	0.387435	0.755952	0.744828	NA	NA	NA	NA	0.790419	NA	NA	NA	NA	NA	NA	NA	NA	NA	0.793939	NA	0.344186	0.227273	NA	NA	0.607527	0.761111	NA	NA	NA	NA	NA	NA	0.585714	0.478261	0.504065	0.460317	NA	NA	NA	NA	NA	NA	NA	NA	NA	NA	NA	NA	0.426667	0.512195	0.287671	0.580247	0.301205	0.257576	0.778947	NA	0.686275	0.492754	0.723404	0.627119	0.666667	0.730159	NA	NA	NA	NA	NA	NA	NA	NA	NA	NA	0.746835	0.641509	0.666667	0.568421	0.688679	0.603604	0.733333	0.754902
chrXIV_600259_A_G	0.325153	0.475	0.330986	0.503817	0.345679	0.474747	0.324873	0.297753	0.476923	0.418079	0.371622	0.486111	0.286822	0.333333	0.447368	0.283019	0.277419	0.396104	0.423077	0.476562	0.548148	0.509677	0.506944	0.463768	NA	NA	0.477124	0.545455	0.346734	0.246231	0.575758	0.557377	0.208092	0.374302	0.458333	0.47619	0.4	0.423077	0.385135	0.554839	0.630137	0.465753	0.5	0.458333	NA	NA	NA	NA	NA	NA	NA	NA	NA	NA	NA	NA	0.455882	0.545455	0.348485	0.561644	0.352941	0.30303	0.438202	0.430769	0.660714	0.492537	0.7	0.629032	0.661972	0.746269	NA	NA	NA	NA	NA	NA	NA	NA	NA	NA	0.74026	0.588235	0.674797	0.585106	0.675676	0.660714	0.723404	0.773196
chrXIV_600272_G_A	0.364865	0.481481	0.35	0.516667	0.428571	0.488095	0.355556	0.360759	0.440678	0.475	0.71831	0.702128	NA	NA	NA	NA	0.754967	0.771429	0.74359	0.745614	NA	NA	0.772059	NA	NA	NA	0.773333	NA	0.346154	0.230366	NA	NA	0.567742	0.722222	NA	NA	NA	NA	NA	NA	0.61194	0.453333	0.516129	0.447761	NA	NA	NA	NA	NA	NA	NA	NA	NA	NA	NA	NA	0.753846	0.76	NA	NA	NA	NA	0.728395	NA	0.666667	0.476923	0.708333	0.616667	0.666667	0.722222	NA	NA	NA	NA	NA	NA	NA	NA	NA	NA	0.728395	0.651685	0.672269	0.586207	0.694444	0.654867	0.736264	0.762887
chrXIV_600280_G_C	NA	NA	NA	NA	NA	NA	NA	NA	NA	NA	NA	NA	NA	NA	NA	NA	NA	NA	NA	NA	NA	NA	NA	NA	NA	NA	NA	NA	NA	NA	NA	NA	NA	NA	NA	NA	NA	NA	NA	NA	NA	NA	NA	NA	NA	NA	NA	NA	NA	NA	NA	NA	NA	NA	NA	NA	NA	NA	NA	NA	NA	NA	NA	NA	0.759259	0.651515	0.8125	0.762712	0.794118	NA	NA	NA	NA	NA	NA	NA	NA	NA	NA	NA	NA	NA	NA	NA	NA	NA	NA	NA
chrXIV_600283_A_G	0.66	0.761905	0.690647	0.747899	0.742857	0.61039	0.377778	0.358974	0.5	0.481707	0.695035	0.666667	NA	NA	NA	NA	0.695946	0.715385	0.720339	0.740741	0.761468	0.766423	0.751773	0.769841	NA	NA	0.771812	NA	0.327485	0.236559	NA	NA	0.558621	0.727273	NA	NA	NA	NA	NA	NA	0.625	0.445946	0.553846	0.440559	NA	NA	NA	NA	NA	NA	NA	NA	NA	NA	NA	NA	0.746032	0.805195	NA	NA	NA	NA	0.705128	NA	0.679245	0.492537	0.734694	0.583333	0.656716	0.762712	NA	NA	NA	NA	NA	NA	NA	NA	NA	NA	0.75	0.592593	0.672566	0.571429	0.67619	0.636364	0.75	0.747126
chrXIV_600311_A_G	NA	NA	NA	NA	NA	NA	0.390244	0.40411	0.488189	0.550336	NA	NA	NA	NA	NA	NA	0.733333	0.715447	0.754386	0.804598	NA	0.789474	NA	NA	NA	NA	NA	NA	0.37037	0.273292	NA	NA	NA	NA	NA	NA	NA	NA	NA	NA	NA	NA	NA	NA	NA	NA	NA	NA	NA	NA	NA	NA	NA	NA	NA	NA	0.586957	0.730159	0.416667	0.578947	0.409091	0.278689	0.758065	NA	0.733333	0.492754	0.759259	0.584906	0.647887	0.733333	NA	NA	NA	NA	NA	NA	NA	NA	NA	NA	0.766667	0.558442	0.680412	0.592105	0.663366	0.684783	0.807692	0.782051
chrXIV_600362_A_G	0.491667	0.528736	0.36	0.447368	0.557143	0.541667	0.323171	0.421769	0.496403	0.566879	0.438849	0.481203	0.5	0.544643	0.588235	0.393443	0.376	0.448	0.521739	0.577982	0.514851	0.512195	0.495652	0.606838	NA	NA	0.580153	0.513043	0.352332	0.340782	0.557692	0.533333	0.321739	0.522523	0.616667	0.558824	0.392157	0.570248	0.472	0.5625	0.586207	0.432836	0.573427	0.446281	NA	NA	NA	NA	NA	NA	NA	NA	NA	NA	NA	NA	0.592593	0.75	0.461538	0.584906	0.408451	0.368421	0.569231	0.5	0.707692	0.52459	0.722222	0.66	0.7	0.754098	NA	NA	NA	NA	NA	NA	NA	NA	NA	NA	0.763636	0.590909	0.6375	0.615385	0.631579	0.64557	0.8	0.802817
chrXIV_600374_G_A	NA	NA	NA	NA	NA	NA	NA	NA	NA	NA	NA	NA	NA	NA	NA	NA	NA	NA	NA	NA	NA	NA	NA	NA	NA	NA	NA	NA	NA	NA	NA	NA	NA	NA	NA	NA	NA	NA	NA	NA	NA	NA	NA	NA	NA	NA	NA	NA	NA	NA	NA	NA	NA	NA	NA	NA	0.673469	0.779412	0.68	0.735849	0.626866	0.54386	NA	NA	NA	NA	NA	NA	NA	NA	NA	NA	NA	NA	NA	NA	NA	NA	NA	NA	NA	NA	NA	NA	NA	NA	NA	NA
chrXIV_600375_A_G	NA	NA	NA	NA	NA	NA	NA	NA	NA	NA	NA	NA	NA	NA	NA	NA	0.722222	0.681034	0.756303	0.747899	0.706349	0.805085	0.834783	0.808333	NA	NA	0.818182	0.75	NA	NA	0.754717	NA	NA	NA	NA	NA	NA	NA	NA	NA	NA	0.757576	NA	0.804511	NA	NA	NA	NA	NA	NA	NA	NA	NA	NA	NA	NA	NA	NA	NA	NA	NA	NA	0.8	0.826923	NA	NA	NA	NA	NA	NA	NA	NA	NA	NA	NA	NA	NA	NA	NA	NA	NA	NA	NA	NA	NA	NA	NA	NA
chrXIV_600410_G_A	0.491379	0.528302	0.38255	0.433824	0.442623	0.447761	0.347059	0.394904	0.525862	0.573333	0.454545	0.503497	0.474747	0.5	0.673469	0.464789	0.367647	0.462963	0.45082	0.528926	0.45614	0.577586	0.47619	0.536	NA	NA	0.580645	0.467213	0.345946	0.381503	0.54	0.5	0.316832	0.560976	0.852459	0.722222	0.736842	0.793388	0.690647	0.758389	0.592593	0.39726	0.528	0.478261	NA	NA	NA	NA	NA	NA	NA	NA	NA	NA	NA	NA	0.591837	0.642857	0.490196	0.622642	0.472727	0.46	0.541667	0.458333	NA	NA	NA	NA	NA	NA	NA	NA	NA	NA	NA	NA	NA	NA	NA	NA	0.732143	0.578125	0.675676	0.65625	0.607595	0.633803	0.807692	0.753846
chrXIV_600458_T_C	0.564815	0.55814	0.473214	0.623853	0.55102	0.389831	0.457143	0.510638	0.610619	0.595041	0.620968	0.623853	0.587302	0.712871	0.765957	0.536232	0.366667	0.615385	0.526316	0.653465	0.631068	0.70339	0.659794	0.598039	NA	NA	0.658333	0.611111	0.458333	0.382114	0.54902	0.517241	0.517241	0.648649	0.578947	0.538462	0.615385	0.527778	0.448276	0.592593	0.574074	0.38961	0.625	0.533981	NA	NA	NA	NA	NA	NA	NA	NA	NA	NA	NA	NA	0.653061	NA	0.692308	0.634146	0.6	0.621622	0.578947	0.6	NA	NA	NA	NA	NA	NA	NA	NA	NA	NA	NA	NA	NA	NA	NA	NA	0.789474	0.612903	0.733333	0.673077	0.597015	0.639344	NA	NA
chrXIV_600480_G_A	0.598039	0.614458	0.485149	0.681319	0.585366	0.365385	0.496063	0.565217	0.646018	0.610619	0.663462	0.641304	0.653846	0.731707	NA	0.573529	0.43	0.643678	0.580247	0.693878	0.758621	0.679245	0.714286	0.638298	NA	NA	0.660377	0.649485	0.537037	0.431373	0.520833	0.566038	0.607143	0.674157	0.591837	0.580645	0.678571	0.582524	0.544554	0.614754	0.6	0.431034	NA	0.594595	NA	NA	NA	NA	NA	NA	NA	NA	NA	NA	NA	NA	0.708333	NA	NA	NA	NA	NA	0.72093	0.682927	NA	0.65	NA	0.66	0.725806	NA	0.576923	0.595745	NA	NA	NA	NA	0.596491	NA	0.6	NA	0.6875	0.566038	0.75	0.625	0.52459	0.607143	0.792453	0.756098
chrXIV_600485_G_A	NA	NA	NA	NA	NA	NA	0.487603	0.551724	0.638889	0.621622	NA	NA	NA	NA	NA	NA	NA	NA	NA	NA	NA	NA	NA	NA	NA	NA	NA	NA	0.523364	0.425743	NA	NA	NA	NA	NA	NA	NA	NA	NA	NA	NA	NA	NA	NA	NA	NA	NA	NA	NA	NA	NA	NA	NA	NA	NA	NA	NA	NA	NA	NA	NA	NA	NA	NA	NA	0.702703	NA	0.653061	NA	NA	NA	NA	NA	NA	NA	NA	NA	NA	NA	NA	NA	0.653846	0.833333	0.6875	0.587302	0.759259	NA	NA
chrXIV_600494_C_T	NA	NA	NA	NA	NA	NA	NA	NA	NA	NA	NA	NA	0.641509	NA	NA	0.615385	NA	NA	NA	NA	NA	NA	NA	NA	NA	NA	NA	NA	NA	NA	NA	NA	NA	NA	NA	NA	NA	0.771429	0.793814	NA	NA	NA	NA	NA	NA	NA	NA	NA	NA	NA	NA	NA	NA	NA	NA	NA	NA	NA	NA	NA	NA	NA	NA	NA	NA	0.764706	NA	0.666667	0.75	0.79661	NA	NA	NA	NA	NA	NA	NA	NA	NA	NA	NA	NA	NA	NA	NA	NA	NA	NA
chrXIV_600497_A_T	NA	NA	NA	NA	NA	NA	NA	NA	NA	NA	NA	NA	0.634615	NA	NA	0.6	NA	NA	NA	NA	NA	NA	NA	NA	NA	NA	NA	NA	NA	NA	NA	NA	NA	NA	NA	0.819672	NA	0.773585	0.783505	NA	NA	NA	NA	NA	NA	NA	NA	NA	NA	NA	NA	NA	NA	NA	NA	NA	NA	NA	NA	NA	NA	NA	NA	NA	NA	0.787879	NA	0.74	0.741379	NA	NA	NA	NA	NA	NA	NA	NA	NA	NA	NA	NA	NA	NA	NA	NA	NA	NA	NA
chrXIV_600500_C_T	0.548077	0.621951	0.505155	0.730337	0.653846	0.418182	0.4375	0.559322	0.645455	0.592233	0.641509	0.615385	0.627451	NA	NA	0.625	0.393939	0.608696	0.569444	0.686275	0.715686	0.657407	0.711111	0.625	NA	NA	0.635514	0.645161	0.504587	0.505051	0.487179	0.54902	0.546875	NA	0.632653	0.557377	0.643836	0.544554	0.569892	0.641667	0.518519	0.428571	NA	0.438356	NA	NA	NA	NA	NA	NA	NA	NA	NA	NA	NA	NA	0.763636	NA	NA	NA	NA	NA	0.704545	0.65	NA	0.78125	NA	0.745098	0.745455	NA	NA	NA	NA	NA	NA	NA	NA	NA	NA	NA	0.754386	0.734694	0.790698	0.666667	0.54386	0.818182	0.811321	NA
chrXIV_600536_A_G	NA	NA	NA	NA	NA	NA	NA	NA	NA	NA	NA	NA	NA	NA	NA	NA	NA	NA	NA	NA	NA	NA	NA	NA	NA	NA	NA	NA	NA	NA	NA	NA	NA	NA	NA	NA	NA	NA	NA	NA	NA	NA	NA	NA	NA	NA	NA	NA	NA	NA	NA	NA	NA	NA	NA	NA	NA	NA	NA	NA	NA	NA	NA	NA	NA	0.625	0.76087	0.73913	0.716667	0.8	NA	NA	NA	NA	NA	NA	NA	NA	NA	NA	NA	NA	NA	NA	NA	NA	NA	NA
chrXIV_600544_A_G	0.535433	0.587629	0.428571	0.628319	0.5	0.5	NA	NA	NA	NA	0.503937	0.558559	0.491803	0.53012	0.730769	0.603774	0.303279	0.401639	0.45098	0.548077	0.627119	0.489362	0.534483	0.568627	NA	NA	0.504132	0.525253	NA	NA	0.395833	0.5	0.409091	0.575	0.584906	0.471698	0.464286	0.49	0.478632	0.577586	0.433333	0.357143	0.596491	0.351648	NA	NA	NA	NA	NA	NA	NA	NA	NA	NA	NA	NA	0.729167	NA	NA	NA	NA	NA	0.553571	0.536585	NA	0.580645	0.755102	0.592593	0.645161	0.754717	NA	NA	NA	NA	NA	NA	NA	NA	NA	NA	NA	NA	NA	NA	NA	NA	NA	NA
chrXIV_600559_T_C	NA	NA	NA	NA	NA	NA	NA	NA	NA	NA	NA	NA	0.422535	0.478723	0.734694	0.563636	NA	NA	NA	NA	NA	NA	NA	NA	NA	NA	NA	NA	NA	NA	NA	NA	0.376344	0.511111	0.803571	0.82	0.773585	0.724771	0.671533	0.76087	NA	NA	NA	NA	NA	NA	NA	NA	NA	NA	NA	NA	NA	NA	NA	NA	NA	NA	NA	NA	NA	NA	NA	NA	NA	NA	NA	NA	NA	NA	NA	NA	NA	NA	NA	NA	NA	NA	NA	NA	NA	NA	NA	NA	NA	NA	NA	NA
chrXIV_600614_A_G	NA	NA	NA	NA	NA	NA	NA	NA	NA	NA	NA	NA	NA	NA	NA	NA	NA	NA	NA	NA	NA	NA	NA	NA	NA	NA	NA	NA	0.373134	0.32948	NA	NA	NA	NA	NA	NA	NA	NA	NA	NA	NA	NA	NA	NA	NA	NA	NA	NA	NA	NA	NA	NA	NA	NA	NA	NA	NA	NA	NA	NA	NA	NA	NA	NA	NA	NA	NA	NA	NA	NA	NA	NA	NA	NA	NA	NA	NA	NA	NA	NA	NA	NA	NA	NA	NA	NA	NA	NA
chrXIV_600629_A_G	NA	NA	NA	NA	NA	NA	NA	NA	NA	NA	NA	NA	0.376344	0.496063	0.597015	0.534483	NA	NA	NA	NA	NA	NA	NA	NA	NA	NA	NA	NA	NA	NA	NA	NA	0.423913	0.507812	NA	NA	NA	NA	NA	NA	NA	NA	NA	NA	NA	NA	NA	NA	NA	NA	NA	NA	NA	NA	NA	NA	NA	NA	NA	NA	NA	NA	NA	NA	NA	NA	NA	NA	NA	NA	0.545455	0.575	NA	NA	NA	NA	0.588235	NA	0.653846	0.621622	NA	NA	NA	NA	NA	NA	NA	NA
chrXIV_600632_G_A	NA	NA	NA	NA	NA	NA	NA	NA	NA	NA	NA	NA	NA	NA	NA	NA	NA	NA	NA	NA	NA	NA	NA	NA	NA	NA	NA	NA	NA	NA	NA	NA	NA	NA	NA	NA	NA	NA	NA	NA	NA	NA	NA	NA	NA	NA	NA	NA	NA	NA	NA	NA	NA	NA	NA	NA	NA	NA	NA	NA	NA	NA	NA	NA	NA	NA	NA	NA	NA	NA	0.545455	0.575	NA	NA	NA	NA	0.642857	NA	0.653846	0.631579	NA	NA	NA	NA	NA	NA	NA	NA
chrXIV_600716_G_C	0.548077	0.517241	0.535433	0.521739	0.507463	0.561644	0.322034	0.403846	0.519084	0.547445	0.463087	0.684211	0.438776	0.479675	0.541176	0.404494	0.3125	0.524194	0.395833	0.635036	0.492424	0.432749	0.4875	0.610294	NA	NA	0.493243	0.427536	0.414634	0.345455	0.540984	0.423729	0.44186	0.717949	0.493333	0.421053	0.394737	0.560606	0.476562	0.609929	0.38961	0.432432	0.565217	0.521368	NA	NA	NA	NA	NA	NA	NA	NA	NA	NA	NA	NA	NA	NA	NA	NA	NA	NA	0.418605	0.396825	0.671429	0.578125	0.625	0.654321	0.75	0.739726	NA	NA	NA	NA	NA	NA	NA	NA	NA	NA	0.829268	0.625	0.5625	0.564103	0.57	0.689189	0.695122	0.732394
chrXIV_600749_A_G	0.565217	0.593407	0.542636	0.5	0.507246	0.589041	NA	NA	NA	NA	0.482759	0.683333	0.545455	0.495575	0.517647	0.40625	0.315789	0.576923	0.491228	0.656489	0.521739	0.43125	0.527397	0.614754	NA	NA	0.548148	0.51938	NA	NA	0.542373	0.531915	0.39726	NA	0.557143	0.416667	0.440678	0.601695	0.512821	0.578947	0.492063	0.434783	0.639098	0.544444	NA	NA	NA	NA	NA	NA	NA	NA	NA	NA	NA	NA	NA	NA	NA	NA	NA	NA	0.465753	0.462687	0.675325	0.58209	0.620253	0.620253	0.729167	0.756757	NA	NA	NA	NA	NA	NA	NA	NA	NA	NA	NA	NA	NA	NA	NA	NA	NA	NA
chrXIV_600811_G_T	0.546218	0.52381	0.559322	0.508475	0.516129	0.617021	NA	NA	NA	NA	0.483146	0.552632	0.530864	0.564356	0.479592	0.39	NA	NA	NA	NA	NA	NA	NA	NA	NA	NA	NA	NA	NA	NA	0.59375	0.68	0.362745	0.653465	0.6	0.452055	0.373984	0.606838	0.443478	0.538462	0.580645	0.5	0.625899	0.424242	NA	NA	NA	NA	NA	NA	NA	NA	NA	NA	NA	NA	NA	NA	NA	NA	NA	NA	NA	NA	NA	NA	NA	NA	NA	NA	NA	NA	NA	NA	NA	NA	NA	NA	NA	NA	NA	NA	NA	NA	NA	NA	NA	NA
chrXIV_600852_G_C	NA	NA	NA	NA	NA	NA	NA	NA	NA	NA	NA	NA	NA	NA	NA	NA	NA	NA	NA	NA	NA	NA	NA	NA	NA	NA	NA	NA	0.317073	0.288288	NA	NA	NA	NA	NA	NA	NA	NA	NA	NA	NA	NA	NA	NA	NA	NA	NA	NA	NA	NA	NA	NA	NA	NA	NA	NA	NA	NA	NA	NA	NA	NA	NA	NA	NA	NA	NA	NA	NA	NA	NA	NA	NA	NA	NA	NA	NA	NA	NA	NA	NA	NA	NA	NA	NA	NA	NA	NA
chrXIV_600876_A_C	0.57971	0.568627	0.557895	0.564815	0.631579	0.607143	NA	NA	NA	NA	0.516779	0.645455	0.324561	0.412587	0.46729	0.355769	0.70614	0.756906	0.716418	0.8	0.732558	0.744395	0.747312	0.788571	NA	NA	0.744186	0.738739	NA	NA	0.631579	0.637931	0.458716	0.52459	0.569444	0.492958	0.370079	0.475862	0.38806	0.485075	0.655738	0.5	0.682171	0.568182	NA	NA	NA	NA	NA	NA	NA	NA	NA	NA	NA	NA	0.521739	0.602564	0.270588	0.4625	0.2875	0.254717	0.798387	0.782609	0.588235	0.26	0.397959	0.418182	0.435185	0.605263	NA	NA	NA	NA	NA	NA	NA	NA	NA	NA	NA	NA	NA	NA	NA	NA	NA	NA
chrXIV_600904_A_G	0.548387	0.56044	0.549451	0.679612	NA	0.670732	NA	NA	NA	NA	0.57377	0.713043	NA	NA	NA	NA	NA	NA	NA	NA	NA	NA	NA	NA	NA	NA	NA	NA	NA	NA	0.714286	0.654545	NA	NA	NA	NA	NA	NA	0.775362	NA	0.709677	0.6	0.724771	0.649485	NA	NA	NA	NA	NA	NA	NA	NA	NA	NA	NA	NA	NA	NA	NA	NA	NA	NA	NA	NA	NA	NA	NA	NA	NA	NA	NA	NA	NA	NA	NA	NA	NA	NA	NA	NA	NA	NA	NA	NA	NA	NA	NA	NA
chrXIV_600908_A_G	NA	NA	NA	NA	NA	NA	NA	NA	NA	NA	NA	NA	0.262774	0.314815	0.485437	0.27551	0.214953	0.298913	0.276243	0.420382	0.392857	0.358407	0.39521	0.375661	NA	NA	0.404908	0.336538	NA	NA	NA	NA	0.513043	0.623077	0.684932	0.630137	0.6	0.613924	0.584507	0.581395	NA	NA	NA	NA	NA	NA	NA	NA	NA	NA	NA	NA	NA	NA	NA	NA	NA	NA	NA	NA	NA	NA	0.315789	0.418033	NA	NA	NA	NA	NA	NA	NA	NA	NA	NA	NA	NA	NA	NA	NA	NA	NA	NA	NA	NA	NA	NA	NA	NA
chrXIV_600923_A_T	NA	NA	NA	NA	NA	NA	NA	NA	NA	NA	NA	NA	0.282258	0.368421	0.5	0.319149	0.244565	0.348571	0.327381	0.490566	0.439759	0.401869	0.444444	0.429348	NA	NA	0.416667	0.373684	NA	NA	NA	NA	0.571429	0.691729	0.694444	0.639344	0.624161	0.682081	0.585185	0.631206	NA	NA	NA	NA	NA	NA	NA	NA	NA	NA	NA	NA	NA	NA	NA	NA	NA	NA	NA	NA	NA	NA	0.333333	0.452991	NA	NA	NA	NA	NA	NA	NA	NA	NA	NA	NA	NA	NA	NA	NA	NA	NA	NA	NA	NA	NA	NA	NA	NA
chrXIV_600928_G_C	0.481203	0.451923	0.513274	0.645455	0.625	0.640449	NA	NA	NA	NA	0.5625	0.654135	NA	NA	NA	NA	NA	NA	NA	NA	NA	NA	NA	NA	NA	NA	NA	NA	NA	NA	0.711538	0.703704	NA	NA	NA	NA	0.793103	0.770588	NA	NA	0.75	0.588235	0.669492	0.605769	NA	NA	NA	NA	NA	NA	NA	NA	NA	NA	NA	NA	NA	NA	NA	NA	NA	NA	NA	NA	0.810606	0.622222	0.731481	0.730159	0.68595	0.79661	NA	NA	NA	NA	NA	NA	NA	NA	NA	NA	NA	NA	NA	NA	NA	NA	NA	NA
chrXIV_600931_T_C	NA	NA	NA	NA	NA	NA	NA	NA	NA	NA	NA	NA	0.37963	0.427481	0.566265	0.361446	0.350746	0.421429	0.415385	0.55303	0.507353	0.50289	0.524194	0.519481	NA	NA	0.521739	0.469512	NA	NA	NA	NA	0.653061	0.758065	0.746269	0.660714	0.707692	0.741935	0.672269	0.690476	NA	NA	NA	NA	NA	NA	NA	NA	NA	NA	NA	NA	NA	NA	NA	NA	NA	NA	NA	NA	NA	NA	0.442308	0.524752	NA	NA	NA	NA	NA	NA	NA	NA	NA	NA	NA	NA	NA	NA	NA	NA	NA	NA	NA	NA	NA	NA	NA	NA
chrXIV_600933_G_T	NA	NA	NA	NA	NA	NA	NA	NA	NA	NA	NA	NA	0.405405	0.418605	0.573171	0.361446	0.350746	0.421429	0.40625	0.556391	0.510949	0.502924	0.520325	0.519737	NA	NA	0.513043	0.472727	NA	NA	NA	NA	0.66	0.758065	0.746269	0.660714	0.705426	0.754839	0.677686	0.693548	NA	NA	NA	NA	NA	NA	NA	NA	NA	NA	NA	NA	NA	NA	NA	NA	NA	NA	NA	NA	NA	NA	0.431373	0.529412	NA	NA	NA	NA	NA	NA	NA	NA	NA	NA	NA	NA	NA	NA	NA	NA	NA	NA	NA	NA	NA	NA	NA	NA
chrXIV_600935_T_C	NA	NA	NA	NA	NA	NA	NA	NA	NA	NA	NA	NA	0.396396	0.404762	0.566265	0.361446	0.350746	0.417266	0.396825	0.566176	0.52518	0.497041	0.53125	0.532468	NA	NA	0.521739	0.473054	NA	NA	NA	NA	0.663366	0.75	0.742424	0.660714	0.712121	0.741722	0.680328	0.693548	NA	NA	NA	NA	NA	NA	NA	NA	NA	NA	NA	NA	NA	NA	NA	NA	NA	NA	NA	NA	NA	NA	0.431373	0.524752	NA	NA	NA	NA	NA	NA	NA	NA	NA	NA	NA	NA	NA	NA	NA	NA	NA	NA	NA	NA	NA	NA	NA	NA
chrXIV_600937_T_C	NA	NA	NA	NA	NA	NA	NA	NA	NA	NA	NA	NA	0.410714	0.409449	0.571429	0.361446	0.350746	0.413043	0.396825	0.562963	0.518248	0.502924	0.546154	0.529032	NA	NA	0.525862	0.485207	NA	NA	NA	NA	0.65	0.754098	0.742424	0.660714	0.712121	0.748344	0.669421	0.693548	NA	NA	NA	NA	NA	NA	NA	NA	NA	NA	NA	NA	NA	NA	NA	NA	NA	NA	NA	NA	NA	NA	0.431373	0.533981	NA	NA	NA	NA	NA	NA	NA	NA	NA	NA	NA	NA	NA	NA	NA	NA	NA	NA	NA	NA	NA	NA	NA	NA
chrXIV_600943_T_C	NA	NA	NA	NA	NA	NA	NA	NA	NA	NA	NA	NA	0.368852	0.4	0.559524	0.337349	0.347222	0.385714	0.373134	0.547945	0.5	0.456647	0.528571	0.509091	NA	NA	0.47619	0.45614	NA	NA	NA	NA	0.64	0.740157	0.734375	0.639344	0.676923	0.72028	0.672	0.676923	NA	NA	NA	NA	NA	NA	NA	NA	NA	NA	NA	NA	NA	NA	NA	NA	NA	NA	NA	NA	NA	NA	0.409524	0.495413	NA	NA	NA	NA	NA	NA	NA	NA	NA	NA	NA	NA	NA	NA	NA	NA	NA	NA	NA	NA	NA	NA	NA	NA
chrXIV_600950_A_T	NA	NA	NA	NA	NA	NA	NA	NA	NA	NA	NA	NA	NA	NA	NA	NA	NA	NA	NA	NA	NA	NA	NA	NA	NA	NA	NA	NA	NA	NA	NA	NA	NA	NA	NA	NA	NA	NA	NA	NA	NA	NA	NA	NA	NA	NA	NA	NA	NA	NA	NA	NA	NA	NA	NA	NA	NA	NA	NA	NA	NA	NA	NA	NA	NA	NA	NA	NA	NA	NA	NA	NA	NA	NA	NA	NA	NA	NA	NA	NA	0.447917	0.336735	0.401709	0.371681	0.285714	0.280702	0.417323	0.387597
chrXIV_600975_G_A	0.547368	0.513514	0.59434	0.714286	0.672414	0.72093	NA	NA	NA	NA	0.59434	0.696721	0.459184	0.541667	0.573333	0.376812	0.425287	0.548077	0.481132	0.6	0.614815	0.594595	0.646552	0.666667	NA	NA	0.617188	0.587413	NA	NA	NA	NA	0.53012	0.765957	0.693548	0.574074	0.574074	0.595041	0.59375	0.692982	NA	0.617021	0.685185	0.613861	NA	NA	NA	NA	NA	NA	NA	NA	NA	NA	NA	NA	NA	NA	NA	NA	NA	NA	0.54878	0.617284	NA	NA	NA	NA	NA	NA	NA	NA	NA	NA	NA	NA	NA	NA	NA	NA	NA	NA	NA	NA	NA	NA	NA	NA
chrXIV_601081_C_T	NA	NA	NA	NA	NA	NA	NA	NA	NA	NA	NA	NA	0.596774	0.576087	NA	NA	0.429907	0.612245	0.627907	0.677083	0.710526	0.671875	0.707547	0.644231	NA	NA	0.745098	0.690476	NA	NA	NA	NA	0.546875	NA	NA	NA	NA	NA	NA	NA	NA	NA	NA	NA	NA	NA	NA	NA	NA	NA	NA	NA	NA	NA	NA	NA	NA	NA	NA	NA	NA	NA	0.60274	0.680556	NA	NA	NA	NA	NA	NA	NA	NA	NA	NA	NA	NA	NA	NA	NA	NA	NA	NA	NA	NA	NA	NA	NA	NA
chrXIV_601083_A_G	NA	NA	NA	NA	NA	NA	NA	NA	NA	NA	NA	NA	NA	NA	NA	NA	0.654206	0.765306	0.797619	0.783505	NA	0.807692	NA	0.775701	NA	NA	NA	0.780488	NA	NA	NA	NA	NA	NA	NA	NA	NA	NA	NA	NA	NA	NA	NA	NA	NA	NA	NA	NA	NA	NA	NA	NA	NA	NA	NA	NA	NA	NA	NA	NA	NA	NA	0.710526	0.774648	NA	NA	NA	NA	NA	NA	NA	NA	NA	NA	NA	NA	NA	NA	NA	NA	NA	NA	NA	NA	NA	NA	NA	NA
chrXIV_601085_A_G	NA	NA	NA	NA	NA	NA	NA	NA	NA	NA	NA	NA	0.596774	0.580645	NA	NA	0.429907	0.583333	0.626506	0.707071	0.740741	0.687023	0.701923	0.666667	NA	NA	0.72449	0.682927	NA	NA	NA	NA	0.539683	NA	NA	NA	NA	NA	NA	0.747126	NA	NA	NA	NA	NA	NA	NA	NA	NA	NA	NA	NA	NA	NA	NA	NA	NA	NA	NA	NA	NA	NA	0.626667	0.676056	NA	NA	NA	NA	NA	NA	NA	NA	NA	NA	NA	NA	NA	NA	NA	NA	NA	NA	NA	NA	NA	NA	NA	NA
chrXIV_601112_T_G	NA	NA	NA	NA	NA	NA	NA	NA	NA	NA	NA	NA	NA	NA	NA	NA	0.452632	0.644444	0.689189	0.761364	0.744186	0.780702	0.722772	0.697248	NA	NA	0.755556	0.690909	NA	NA	NA	NA	NA	NA	NA	NA	NA	NA	NA	NA	NA	NA	NA	NA	NA	NA	NA	NA	NA	NA	NA	NA	NA	NA	NA	NA	0.507937	0.71875	0.371795	0.513889	0.364865	0.323529	0.591549	0.7	0.589744	0.534483	0.514286	0.5	0.621951	0.724138	0.465116	0.642857	0.470588	0.573529	NA	NA	0.64557	0.544118	0.513889	0.574074	0.7	0.517857	0.538462	0.575758	0.408602	0.38806	0.681159	0.513514
chrXIV_601151_G_A	NA	NA	NA	NA	NA	NA	NA	NA	NA	NA	NA	NA	NA	NA	NA	NA	NA	NA	NA	NA	NA	NA	NA	NA	NA	NA	NA	NA	NA	NA	NA	NA	NA	NA	NA	NA	NA	NA	NA	NA	NA	NA	NA	NA	NA	NA	NA	NA	NA	NA	NA	NA	NA	NA	NA	NA	0.763158	0.765625	0.626506	0.662651	0.646341	0.666667	NA	NA	0.626866	0.625	0.419355	0.46988	0.623188	0.621622	NA	NA	NA	NA	NA	NA	NA	NA	NA	NA	NA	NA	NA	NA	NA	NA	NA	NA
chrXIV_601195_T_G	0.436508	0.536842	0.482759	0.563218	0.508772	0.556962	NA	NA	NA	NA	0.54902	0.556604	0.333333	0.442748	NA	0.734694	0.371429	0.486726	0.5	0.550459	0.528455	0.609929	0.580357	0.554622	NA	NA	0.547826	0.541985	NA	NA	NA	NA	0.377358	0.57265	NA	NA	0.456311	0.463636	0.561224	0.637795	NA	NA	0.55	0.525773	NA	NA	NA	NA	NA	NA	NA	NA	NA	NA	NA	NA	NA	NA	NA	NA	NA	NA	0.626667	0.640625	NA	NA	NA	NA	NA	NA	NA	NA	NA	NA	NA	NA	NA	NA	NA	NA	NA	NA	NA	NA	NA	NA	NA	NA
chrXIV_601231_C_T	0.528846	0.661765	0.58427	0.675325	0.68254	0.632353	NA	NA	NA	NA	0.674699	0.625	0.471264	0.577982	NA	NA	0.470588	0.523256	0.513514	0.677778	0.637168	0.653543	0.641304	0.604167	NA	NA	0.645833	0.594595	NA	NA	NA	NA	0.491803	0.662921	NA	NA	0.629213	0.553191	0.675325	0.688172	NA	NA	0.653465	0.589744	NA	NA	NA	NA	NA	NA	NA	NA	NA	NA	NA	NA	NA	NA	NA	NA	NA	NA	0.720588	NA	NA	NA	NA	NA	NA	NA	NA	NA	NA	NA	NA	NA	NA	NA	NA	NA	NA	NA	NA	NA	NA	NA	NA	NA
chrXIV_601255_A_G	0.7	NA	NA	NA	NA	NA	NA	NA	NA	NA	NA	NA	0.690909	0.742857	NA	NA	0.651515	0.714286	0.75	NA	0.797619	NA	0.780488	0.779221	NA	NA	0.77907	0.780488	NA	NA	NA	NA	0.675	NA	NA	NA	0.776119	NA	NA	NA	NA	NA	NA	0.716667	NA	NA	NA	NA	NA	NA	NA	NA	NA	NA	NA	NA	0.835616	NA	NA	NA	NA	NA	NA	NA	NA	NA	0.586957	0.644068	0.813559	0.725806	0.605263	0.543478	0.740741	NA	NA	NA	0.647887	NA	0.534483	0.590909	0.547619	0.375	0.507042	0.666667	0.505155	0.3	0.60274	0.552239
chrXIV_601265_A_G	0.735294	NA	0.728814	NA	NA	NA	0.361538	0.453782	0.491228	0.582609	NA	NA	0.754717	NA	NA	NA	0.728814	0.77027	NA	NA	NA	NA	NA	NA	NA	NA	NA	NA	NA	NA	NA	NA	NA	NA	NA	NA	NA	NA	NA	NA	NA	NA	NA	NA	NA	NA	NA	NA	NA	NA	NA	NA	NA	NA	NA	NA	NA	NA	NA	NA	NA	NA	NA	NA	NA	NA	0.627907	0.666667	NA	0.733333	0.621622	0.576923	NA	NA	NA	NA	0.69697	0.677966	0.592593	0.619048	0.577778	0.326531	0.538462	0.651515	0.51087	0.282609	0.626667	0.537313
chrXIV_601277_G_A	NA	NA	NA	NA	NA	NA	NA	NA	NA	NA	NA	NA	NA	NA	NA	NA	NA	NA	NA	NA	NA	NA	NA	NA	NA	NA	NA	NA	0.360465	0.280255	NA	NA	NA	NA	NA	NA	NA	NA	NA	NA	NA	NA	NA	NA	NA	NA	NA	NA	NA	NA	NA	NA	NA	NA	NA	NA	NA	NA	NA	NA	NA	NA	NA	NA	NA	NA	NA	NA	NA	NA	NA	NA	NA	NA	NA	NA	NA	NA	NA	NA	NA	NA	NA	NA	NA	NA	NA	NA
chrXIV_601295_C_T	NA	NA	NA	NA	NA	NA	0.421429	0.492188	0.477876	0.62069	NA	NA	NA	NA	NA	NA	NA	NA	NA	NA	NA	NA	NA	NA	NA	NA	NA	NA	NA	NA	NA	NA	NA	NA	NA	NA	NA	NA	NA	NA	NA	NA	NA	NA	NA	NA	NA	NA	NA	NA	NA	NA	NA	NA	NA	NA	NA	NA	NA	NA	NA	NA	NA	NA	NA	NA	0.666667	NA	NA	NA	0.633333	0.66	NA	NA	NA	NA	0.719298	NA	NA	NA	0.5625	0.333333	0.486111	0.585714	0.49505	0.338983	0.630769	0.534247
chrXIV_601305_G_C	NA	NA	NA	NA	NA	NA	0.44898	0.488189	0.477477	0.606557	NA	NA	NA	NA	NA	NA	NA	NA	NA	NA	NA	NA	NA	NA	NA	NA	NA	NA	NA	NA	NA	NA	NA	NA	NA	NA	NA	NA	NA	NA	NA	NA	NA	NA	NA	NA	NA	NA	NA	NA	NA	NA	NA	NA	NA	NA	NA	NA	NA	NA	NA	NA	NA	NA	NA	NA	NA	NA	NA	NA	0.59375	0.647059	NA	NA	NA	NA	0.694915	NA	NA	NA	0.574468	0.415094	0.442857	0.596774	0.48	0.355932	0.554054	0.493151
chrXIV_601315_C_G	NA	NA	NA	NA	NA	NA	0.439189	0.5	0.5	0.596899	NA	NA	NA	NA	NA	NA	NA	NA	NA	NA	NA	NA	NA	NA	NA	NA	NA	NA	NA	NA	NA	NA	NA	NA	NA	NA	NA	NA	NA	NA	NA	NA	NA	NA	NA	NA	NA	NA	NA	NA	NA	NA	NA	NA	NA	NA	NA	NA	NA	NA	NA	NA	NA	NA	NA	NA	NA	NA	NA	NA	0.575	0.631579	NA	NA	NA	NA	0.642857	0.568966	0.630435	0.611111	0.54386	0.415094	0.426471	0.558824	0.485149	0.344262	0.552941	0.472973
chrXIV_601316_G_A	NA	NA	NA	NA	NA	NA	0.445946	0.503759	0.504673	0.604651	NA	NA	NA	NA	NA	NA	NA	NA	NA	NA	NA	NA	NA	NA	NA	NA	NA	NA	0.347826	0.34965	NA	NA	NA	NA	NA	NA	NA	NA	NA	NA	NA	NA	NA	NA	NA	NA	NA	NA	NA	NA	NA	NA	NA	NA	NA	NA	NA	NA	NA	NA	NA	NA	NA	NA	NA	NA	NA	NA	NA	NA	NA	NA	NA	NA	NA	NA	NA	NA	NA	NA	0.54386	0.425926	0.428571	0.585714	0.479592	0.354839	0.547619	0.472973
chrXIV_601364_A_G	NA	NA	NA	NA	NA	NA	NA	NA	NA	NA	NA	NA	NA	NA	NA	NA	NA	NA	NA	NA	NA	NA	NA	NA	NA	NA	NA	NA	0.584158	0.5625	NA	NA	NA	NA	NA	NA	NA	NA	NA	NA	NA	NA	NA	NA	NA	NA	NA	NA	NA	NA	NA	NA	NA	NA	NA	NA	NA	NA	NA	NA	NA	NA	NA	NA	NA	NA	NA	NA	NA	NA	0.5	0.542373	NA	NA	NA	NA	0.603175	0.545455	0.419355	0.484848	0.428571	0.431034	0.411111	0.516484	0.431034	0.329268	0.534091	0.47619
chrXIV_601379_A_C	NA	NA	NA	NA	NA	NA	NA	NA	NA	NA	NA	NA	NA	NA	NA	NA	NA	NA	NA	NA	NA	NA	NA	NA	NA	NA	NA	NA	0.719512	0.617021	NA	0.806452	NA	NA	NA	NA	NA	NA	NA	NA	0.777778	NA	NA	NA	NA	NA	NA	NA	NA	NA	NA	NA	NA	NA	NA	NA	NA	NA	NA	NA	NA	NA	NA	NA	NA	NA	NA	NA	NA	NA	NA	NA	NA	NA	NA	NA	NA	NA	NA	NA	NA	NA	NA	NA	NA	NA	NA	NA
chrXIV_601420_T_G	NA	NA	NA	NA	NA	NA	NA	NA	NA	NA	NA	NA	NA	NA	NA	NA	NA	NA	NA	NA	NA	NA	NA	NA	NA	NA	NA	NA	NA	NA	NA	NA	NA	NA	NA	NA	NA	NA	NA	NA	NA	NA	NA	NA	NA	NA	NA	NA	NA	NA	NA	NA	NA	NA	NA	NA	0.917808	NA	NA	NA	NA	NA	NA	NA	NA	NA	NA	NA	NA	NA	NA	NA	NA	NA	NA	NA	NA	NA	NA	NA	NA	NA	NA	NA	NA	NA	NA	NA
chrXIV_601443_A_G	NA	NA	NA	NA	NA	NA	NA	NA	NA	NA	NA	NA	NA	NA	NA	NA	NA	NA	NA	NA	NA	NA	NA	NA	NA	NA	NA	NA	NA	NA	NA	NA	NA	NA	NA	NA	NA	NA	NA	NA	NA	NA	NA	NA	NA	NA	NA	NA	NA	NA	NA	NA	NA	NA	NA	NA	0.884058	0.884058	NA	NA	NA	NA	NA	NA	NA	NA	NA	NA	NA	NA	NA	NA	NA	NA	NA	NA	NA	NA	NA	NA	NA	NA	NA	NA	NA	NA	NA	NA
chrXIV_601445_T_C	0.476562	0.642202	0.486239	0.631579	0.619048	0.568966	NA	NA	NA	NA	0.666667	0.535354	0.389474	0.43956	0.672727	0.626866	0.714286	0.672897	0.786325	0.835052	0.8125	0.837838	NA	NA	NA	NA	0.809524	0.746269	NA	NA	0.714286	0.5625	0.436782	0.530435	NA	0.814815	0.826923	0.761468	0.731707	0.782178	0.629032	0.603774	0.515152	0.585106	NA	NA	NA	NA	NA	NA	NA	NA	NA	NA	NA	NA	NA	NA	NA	NA	NA	NA	0.810811	0.823529	NA	NA	NA	NA	NA	NA	NA	NA	NA	NA	NA	NA	NA	NA	NA	NA	NA	NA	NA	NA	NA	NA	NA	NA
chrXIV_601465_G_A	0.441558	0.553719	0.377953	0.578313	0.56	0.415385	NA	NA	NA	NA	0.57377	0.489583	0.345133	0.422018	0.597015	0.6	0.330357	0.380165	0.447154	0.540541	0.495575	0.532787	0.548872	0.546875	NA	NA	0.59596	0.437956	NA	0.642857	0.607843	0.604167	0.360825	0.46875	0.654545	0.563636	0.503876	0.423729	0.366667	0.560748	0.59375	0.666667	0.457143	0.509804	NA	NA	NA	NA	NA	NA	NA	NA	NA	NA	NA	NA	0.829268	0.835821	NA	NA	NA	NA	0.527027	0.537037	NA	NA	NA	NA	NA	NA	NA	NA	NA	NA	NA	NA	NA	NA	NA	NA	NA	NA	NA	NA	NA	NA	NA	NA
chrXIV_601469_C_T	0.427632	0.541667	0.380952	0.593023	0.555556	0.40625	NA	NA	NA	NA	0.558333	0.479592	0.333333	0.392857	0.57971	0.542857	0.309091	0.382114	0.429752	0.54386	0.508475	0.540323	0.541985	0.542636	NA	NA	0.59596	0.434783	NA	0.638889	0.611111	0.54386	0.329897	0.452381	0.606557	0.492063	0.484375	0.420168	0.359551	0.542857	0.536232	0.59322	0.438095	0.49	NA	NA	NA	NA	NA	NA	NA	NA	NA	NA	NA	NA	NA	NA	NA	NA	NA	NA	0.527027	0.518519	NA	NA	NA	NA	NA	NA	NA	NA	NA	NA	NA	NA	NA	NA	NA	NA	NA	NA	NA	NA	NA	NA	NA	NA
chrXIV_601474_T_C	NA	NA	NA	NA	NA	NA	NA	NA	NA	NA	NA	NA	NA	NA	NA	NA	NA	NA	NA	NA	NA	NA	NA	NA	NA	NA	NA	NA	NA	0.615385	NA	NA	NA	NA	NA	NA	NA	NA	NA	NA	NA	NA	NA	NA	NA	NA	NA	NA	NA	NA	NA	NA	NA	NA	NA	NA	NA	NA	NA	NA	NA	NA	NA	NA	NA	NA	NA	NA	NA	NA	NA	NA	NA	NA	NA	NA	NA	NA	NA	NA	NA	NA	NA	NA	NA	NA	NA	NA
chrXIV_601488_G_A	NA	NA	NA	NA	NA	NA	0.560284	0.612245	0.718182	0.633929	NA	NA	NA	NA	NA	NA	NA	NA	NA	NA	NA	NA	NA	NA	NA	NA	NA	NA	NA	NA	NA	NA	NA	NA	NA	NA	NA	NA	NA	NA	NA	NA	NA	NA	NA	NA	NA	NA	NA	NA	NA	NA	NA	NA	NA	NA	NA	NA	NA	NA	NA	NA	NA	NA	NA	NA	NA	NA	NA	NA	NA	NA	NA	NA	NA	NA	NA	NA	NA	NA	NA	NA	NA	NA	NA	NA	NA	NA
chrXIV_601501_C_T	NA	NA	NA	NA	NA	NA	NA	NA	NA	NA	NA	NA	NA	NA	NA	NA	NA	NA	NA	NA	NA	NA	NA	NA	NA	NA	NA	NA	0.669811	0.61194	NA	NA	NA	NA	NA	NA	NA	NA	NA	NA	NA	NA	NA	NA	NA	NA	NA	NA	NA	NA	NA	NA	NA	NA	NA	NA	NA	0.868421	NA	NA	NA	NA	NA	NA	NA	0.725	0.585366	0.75	NA	NA	NA	NA	NA	NA	NA	NA	NA	NA	NA	NA	NA	NA	NA	NA	NA	NA	NA	NA
chrXIV_601511_A_G	NA	NA	NA	NA	NA	NA	0.797546	NA	0.783333	NA	NA	NA	NA	NA	NA	NA	NA	NA	NA	NA	NA	NA	NA	NA	NA	NA	NA	NA	NA	NA	NA	NA	NA	NA	NA	NA	NA	NA	NA	NA	NA	NA	NA	NA	NA	NA	NA	NA	NA	NA	NA	NA	NA	NA	NA	NA	NA	NA	NA	NA	NA	NA	NA	NA	NA	NA	NA	NA	NA	NA	0.675	0.595238	NA	NA	NA	NA	0.737705	NA	0.470588	0.666667	NA	NA	NA	NA	NA	NA	NA	NA
chrXIV_601519_G_A	NA	NA	NA	NA	NA	NA	0.614907	0.602484	0.732283	0.663866	NA	NA	NA	NA	NA	NA	NA	NA	NA	NA	NA	NA	NA	NA	NA	NA	NA	NA	0.669421	0.578125	NA	NA	NA	NA	NA	NA	NA	NA	NA	NA	NA	NA	NA	NA	NA	NA	NA	NA	NA	NA	NA	NA	NA	NA	NA	NA	NA	NA	NA	NA	NA	NA	NA	NA	NA	0.72973	0.609756	0.75	NA	NA	NA	NA	NA	NA	NA	NA	NA	NA	NA	NA	NA	NA	NA	NA	NA	NA	NA	NA
chrXIV_601544_T_C	0.524752	0.64	0.46729	0.596154	0.546667	0.583333	0.8	NA	NA	NA	0.545455	0.692308	0.488095	0.532258	0.450704	0.474359	0.411765	0.50495	0.531915	0.567568	0.619835	0.601942	0.615385	0.663934	NA	NA	0.572917	0.529412	0.647059	0.533333	0.565217	0.451613	0.435897	0.578512	0.646154	0.438356	0.487395	0.529412	0.534884	0.571429	0.465116	0.5	0.626263	0.5	NA	NA	NA	NA	NA	NA	NA	NA	NA	NA	NA	NA	0.5	0.606061	0.320513	0.438596	0.22093	0.271739	0.522388	0.367347	0.782609	NA	0.611111	0.755102	0.772727	NA	0.628571	0.625	NA	NA	NA	NA	0.764706	NA	0.545455	0.65625	NA	NA	NA	NA	NA	NA	NA	NA
chrXIV_601606_G_A	NA	NA	NA	NA	NA	NA	NA	NA	NA	NA	NA	NA	NA	NA	NA	NA	0.646552	0.708333	0.675214	0.798246	0.706349	0.745902	NA	0.804878	NA	NA	0.766355	NA	NA	NA	NA	NA	NA	NA	NA	NA	NA	NA	NA	NA	NA	NA	NA	NA	NA	NA	NA	NA	NA	NA	NA	NA	NA	NA	NA	NA	NA	NA	NA	NA	NA	NA	NA	0.776119	0.741379	0.645161	0.634146	0.681818	0.72093	NA	NA	NA	NA	NA	NA	NA	NA	NA	NA	NA	NA	NA	NA	NA	NA	NA	NA	NA
chrXIV_601613_C_T	NA	NA	NA	NA	NA	NA	NA	NA	NA	NA	NA	NA	NA	NA	NA	NA	NA	NA	NA	NA	NA	NA	NA	NA	NA	NA	NA	NA	NA	NA	NA	NA	NA	NA	NA	NA	NA	NA	NA	NA	NA	NA	NA	NA	NA	NA	NA	NA	NA	NA	NA	NA	NA	NA	NA	NA	NA	NA	NA	NA	NA	NA	NA	NA	NA	0.709677	0.725	0.765957	0.772727	NA	NA	NA	NA	NA	NA	NA	NA	NA	NA	NA	NA	NA	NA	NA	NA	NA	NA	NA
chrXIV_601619_T_C	NA	NA	NA	NA	NA	NA	NA	NA	NA	NA	NA	NA	NA	NA	NA	NA	NA	NA	NA	NA	NA	NA	NA	NA	NA	NA	NA	NA	NA	NA	NA	NA	NA	NA	NA	NA	NA	NA	NA	NA	NA	NA	NA	NA	NA	NA	NA	NA	NA	NA	NA	NA	NA	NA	NA	NA	0.8125	NA	NA	NA	NA	NA	NA	NA	NA	0.709677	0.731707	0.73913	0.791667	NA	NA	NA	NA	NA	NA	NA	NA	NA	NA	NA	NA	NA	NA	NA	NA	NA	NA	NA
chrXIV_601628_G_A	NA	NA	NA	NA	NA	NA	NA	NA	NA	NA	NA	NA	NA	NA	NA	NA	NA	NA	NA	NA	NA	NA	NA	NA	NA	NA	NA	NA	NA	NA	NA	NA	NA	NA	NA	NA	NA	NA	NA	NA	NA	NA	NA	NA	NA	NA	NA	NA	NA	NA	NA	NA	NA	NA	NA	NA	0.782609	NA	0.753425	NA	0.752577	NA	NA	NA	NA	0.735294	0.723404	0.763636	0.8	NA	NA	NA	NA	NA	NA	NA	NA	NA	NA	NA	NA	NA	NA	NA	NA	NA	NA	NA
chrXIV_601642_T_C	0.69281	NA	0.562914	0.748201	0.712644	0.651786	NA	NA	NA	NA	0.363128	0.507576	NA	NA	NA	NA	0.585526	0.685897	0.682432	0.741007	0.642384	0.70068	NA	0.682759	NA	NA	0.669421	0.764286	0.503546	0.359477	0.411765	0.344828	NA	NA	0.512821	0.434211	0.421769	0.43609	0.409449	0.444444	0.375	0.368932	0.466667	0.423729	NA	NA	NA	NA	NA	NA	NA	NA	NA	NA	NA	NA	NA	NA	NA	NA	NA	NA	0.406977	0.5	NA	NA	NA	NA	NA	NA	NA	NA	NA	NA	NA	NA	NA	NA	NA	NA	NA	NA	NA	NA	NA	NA	NA	NA
chrXIV_601652_G_A	0.685535	NA	0.603774	0.711268	0.712766	0.682243	NA	NA	NA	NA	0.368132	0.481752	NA	NA	NA	NA	0.627329	0.72956	0.693252	0.716216	0.687898	0.716216	0.817143	0.686667	NA	NA	0.658537	0.695364	NA	NA	0.430233	0.304878	NA	NA	0.5	0.414634	0.418301	0.446809	0.386861	0.418033	0.368421	0.385321	0.43609	0.423729	NA	NA	NA	NA	NA	NA	NA	NA	NA	NA	NA	NA	NA	NA	NA	NA	NA	NA	0.438202	0.494253	NA	NA	NA	NA	NA	NA	NA	NA	NA	NA	NA	NA	NA	NA	NA	NA	NA	NA	NA	NA	NA	NA	NA	NA
chrXIV_601654_C_T	0.6875	NA	0.601266	0.701389	0.709677	0.682243	NA	NA	NA	NA	0.380435	0.478261	NA	NA	NA	NA	0.62963	0.734568	0.692771	0.707483	0.687898	0.705479	0.820809	0.691275	NA	NA	0.664	0.704698	0.503401	0.366197	0.436782	0.308642	NA	NA	0.5	0.419753	0.418301	0.45	0.391304	0.418033	0.367521	0.383178	0.440299	0.438017	NA	NA	NA	NA	NA	NA	NA	NA	NA	NA	NA	NA	NA	NA	NA	NA	NA	NA	0.443182	0.488372	NA	NA	NA	NA	NA	NA	NA	NA	NA	NA	NA	NA	NA	NA	NA	NA	NA	NA	NA	NA	NA	NA	NA	NA
chrXIV_601670_G_A	NA	NA	NA	NA	NA	NA	NA	NA	NA	NA	NA	NA	NA	NA	NA	NA	NA	NA	NA	NA	NA	NA	NA	NA	NA	NA	NA	NA	NA	NA	NA	NA	NA	NA	NA	NA	NA	NA	NA	NA	NA	NA	NA	NA	NA	NA	NA	NA	NA	NA	NA	NA	NA	NA	NA	NA	0.721519	0.794118	NA	NA	0.735294	0.747126	NA	NA	0.796875	0.606061	0.706897	0.75	NA	NA	NA	NA	NA	NA	NA	NA	NA	NA	NA	NA	NA	NA	NA	NA	NA	NA	NA	NA
chrXIV_601682_G_A	0.663102	0.8	0.596685	0.643357	0.686957	0.62037	NA	NA	NA	NA	0.31746	0.46	NA	NA	NA	NA	0.567708	0.692308	0.722826	0.650538	0.664804	0.664671	0.747475	0.67284	NA	NA	0.658385	0.660606	NA	NA	0.386139	0.304348	NA	NA	0.435294	0.358696	0.367816	0.412903	0.319277	0.346154	0.333333	0.330508	0.411043	0.396825	NA	NA	NA	NA	NA	NA	NA	NA	NA	NA	NA	NA	NA	NA	NA	NA	NA	NA	0.393162	0.427083	NA	NA	NA	NA	NA	NA	NA	NA	NA	NA	NA	NA	NA	NA	NA	NA	NA	NA	NA	NA	NA	NA	NA	NA
chrXIV_601742_G_A	NA	NA	NA	NA	NA	NA	NA	NA	NA	NA	NA	NA	NA	NA	NA	NA	NA	NA	NA	NA	NA	NA	NA	NA	NA	NA	NA	NA	NA	NA	NA	NA	NA	NA	NA	NA	NA	NA	NA	NA	NA	NA	NA	NA	NA	NA	NA	NA	NA	NA	NA	NA	NA	NA	NA	NA	NA	NA	NA	NA	NA	NA	NA	NA	0.680851	0.538462	0.565217	0.755102	0.733333	NA	0.673913	0.653061	0.62	NA	NA	NA	0.651515	NA	0.606557	NA	NA	NA	NA	NA	NA	NA	NA	NA
chrXIV_601776_A_G	0.702857	0.754098	0.693122	0.698795	0.671875	0.739726	NA	NA	NA	NA	0.398058	0.426471	NA	NA	NA	NA	NA	NA	NA	NA	NA	NA	NA	NA	NA	NA	NA	NA	NA	NA	0.391304	0.313953	NA	NA	0.511111	0.393617	0.365482	0.358696	0.326667	0.440789	0.348624	0.377193	0.485207	0.358824	NA	NA	NA	NA	NA	NA	NA	NA	NA	NA	NA	NA	NA	NA	NA	NA	NA	NA	0.746269	0.71028	NA	NA	NA	NA	NA	NA	NA	NA	NA	NA	NA	NA	NA	NA	NA	NA	NA	NA	NA	NA	NA	NA	NA	NA
chrXIV_601783_CG_C	0.394595	0.488889	0.393782	0.502762	0.364341	0.519481	NA	NA	NA	NA	NA	0.422819	0.29078	0.371429	0.428571	0.411765	0.280374	0.420455	0.373563	0.467033	0.416216	0.477778	0.460465	0.434978	NA	NA	0.45977	0.392473	0.481928	0.374194	0.418033	0.34375	0.278788	0.433333	0.585859	0.445545	0.390244	0.4	0.364198	0.481013	0.381356	0.409449	0.49162	0.375	NA	NA	NA	NA	NA	NA	NA	NA	NA	NA	NA	NA	NA	NA	NA	NA	NA	NA	0.541353	0.436893	NA	NA	NA	NA	NA	NA	NA	NA	NA	NA	NA	NA	NA	NA	NA	NA	NA	NA	NA	NA	NA	NA	NA	NA
chrXIV_601783_CGA_CA	NA	NA	NA	NA	NA	NA	NA	NA	NA	NA	0.408889	NA	NA	NA	NA	NA	NA	NA	NA	NA	NA	NA	NA	NA	NA	NA	NA	NA	NA	NA	NA	NA	NA	NA	NA	NA	NA	NA	NA	NA	NA	NA	NA	NA	NA	NA	NA	NA	NA	NA	NA	NA	NA	NA	NA	NA	NA	NA	NA	NA	NA	NA	NA	NA	NA	NA	NA	NA	NA	NA	NA	NA	NA	NA	NA	NA	NA	NA	NA	NA	NA	NA	NA	NA	NA	NA	NA	NA
chrXIV_601790_C_T	0.343195	0.472393	0.329545	0.459119	0.357724	0.506849	NA	NA	NA	NA	0.411483	0.412162	0.281481	0.339623	0.410256	0.345455	0.228426	0.403727	0.345912	0.39521	0.40113	0.452381	0.475	0.373684	NA	NA	0.436364	0.377907	0.464052	0.371622	0.4	0.318182	0.26087	0.405263	0.533333	0.373626	0.385417	0.390533	0.321918	0.47619	0.342593	0.394495	0.5	0.341615	NA	NA	NA	NA	NA	NA	NA	NA	NA	NA	NA	NA	NA	NA	NA	NA	NA	NA	0.492063	0.441176	NA	NA	NA	NA	NA	NA	NA	NA	NA	NA	NA	NA	NA	NA	NA	NA	NA	NA	NA	NA	NA	NA	NA	NA
chrXIV_601795_T_C	NA	NA	NA	NA	NA	NA	NA	NA	NA	NA	NA	NA	NA	NA	NA	NA	NA	NA	NA	NA	NA	NA	NA	NA	NA	NA	NA	NA	NA	NA	NA	NA	NA	NA	NA	NA	NA	NA	NA	NA	NA	NA	NA	NA	NA	NA	NA	NA	NA	NA	NA	NA	NA	NA	NA	NA	NA	NA	NA	NA	NA	NA	NA	NA	NA	NA	NA	NA	NA	NA	0.509091	0.5	0.614035	NA	NA	NA	0.544118	0.597561	0.419355	0.603175	NA	NA	NA	NA	NA	NA	NA	NA
chrXIV_601804_C_T	NA	NA	NA	NA	NA	NA	NA	NA	NA	NA	NA	NA	NA	NA	NA	NA	NA	NA	NA	NA	NA	NA	NA	NA	NA	NA	NA	NA	0.424837	0.333333	NA	NA	NA	NA	NA	NA	NA	NA	NA	NA	NA	NA	NA	NA	NA	NA	NA	NA	NA	NA	NA	NA	NA	NA	NA	NA	NA	NA	NA	NA	NA	NA	NA	NA	NA	NA	NA	NA	NA	NA	NA	NA	NA	NA	NA	NA	NA	NA	NA	NA	NA	NA	NA	NA	NA	NA	NA	NA
chrXIV_601842_A_G	0.353261	0.474026	0.384211	0.425806	0.482517	0.483221	NA	NA	NA	NA	0.440171	0.369128	0.313433	0.331081	0.392857	0.356436	0.298343	0.451807	0.393939	0.45	0.441341	0.502924	0.543147	0.426829	NA	NA	0.450867	0.453947	0.432432	0.278075	0.377358	0.362319	0.243902	0.421053	0.532468	0.394737	0.39759	0.360947	0.351351	0.409639	0.351064	0.387755	0.488095	0.410596	NA	NA	NA	NA	NA	NA	NA	NA	NA	NA	NA	NA	NA	NA	NA	NA	NA	NA	0.472441	0.460177	NA	NA	NA	NA	NA	NA	NA	NA	NA	NA	NA	NA	NA	NA	NA	NA	NA	NA	NA	NA	NA	NA	NA	NA
chrXIV_601869_T_C	0.357513	0.489796	0.361809	0.401235	0.415094	0.405063	NA	NA	NA	NA	0.408889	0.382166	0.306748	0.350877	0.315789	0.404494	0.267327	0.421053	0.423529	0.446237	0.414201	0.497076	0.481675	0.465409	NA	NA	0.441176	0.40625	0.375796	0.303665	0.451613	0.365079	0.247059	0.442424	0.58209	0.453333	0.38961	0.397516	0.377358	0.387879	0.348837	0.4375	0.456647	0.4	NA	NA	NA	NA	NA	NA	NA	NA	NA	NA	NA	NA	NA	NA	NA	NA	NA	NA	0.437956	0.466102	NA	NA	NA	NA	NA	NA	NA	NA	NA	NA	NA	NA	NA	NA	NA	NA	NA	NA	NA	NA	NA	NA	NA	NA
chrXIV_601943_C_T	NA	NA	NA	NA	NA	NA	NA	NA	NA	NA	NA	NA	NA	NA	NA	NA	NA	NA	NA	NA	NA	NA	NA	NA	NA	NA	NA	NA	NA	NA	NA	NA	NA	NA	NA	NA	NA	NA	NA	NA	NA	NA	NA	NA	NA	NA	NA	NA	NA	NA	NA	NA	NA	NA	NA	NA	0.603604	0.607477	0.638889	0.736111	0.509804	0.472527	NA	NA	NA	NA	NA	NA	NA	NA	NA	NA	NA	NA	NA	NA	NA	NA	NA	NA	NA	NA	NA	NA	NA	NA	NA	NA
chrXIV_601944_C_T	NA	NA	NA	NA	NA	NA	NA	NA	NA	NA	NA	NA	NA	NA	NA	NA	NA	NA	NA	NA	NA	NA	NA	NA	NA	NA	NA	NA	NA	NA	NA	NA	NA	NA	NA	NA	NA	NA	NA	NA	NA	NA	NA	NA	NA	NA	NA	NA	NA	NA	NA	NA	NA	NA	NA	NA	0.351351	0.411215	0.39726	0.507042	0.219048	0.195652	NA	NA	0.672131	0.7	0.707692	0.75	NA	NA	0.337662	0.382022	0.560606	0.607143	NA	NA	0.446429	0.52381	0.326531	0.411765	NA	NA	NA	NA	NA	NA	NA	NA
chrXIV_601975_T_C	0.679245	0.70068	0.63388	0.705128	0.710938	0.740741	NA	NA	NA	NA	NA	NA	0.324324	0.370861	0.404762	0.405405	0.636842	0.730994	0.672316	0.704918	0.746544	0.770115	0.708333	0.723164	NA	NA	0.767196	0.751381	NA	NA	NA	NA	NA	NA	NA	NA	NA	NA	NA	NA	NA	NA	NA	NA	NA	NA	NA	NA	NA	NA	NA	NA	NA	NA	NA	NA	0.364486	0.490566	0.333333	0.506667	0.219048	0.208333	0.416667	0.426471	0.61194	0.631579	0.705882	0.661017	0.835616	NA	0.315068	0.395349	0.532258	0.517241	NA	NA	0.460674	0.5	0.315217	0.358025	NA	NA	NA	NA	NA	NA	NA	NA
chrXIV_602002_C_T	NA	NA	NA	NA	NA	NA	NA	NA	NA	NA	NA	NA	NA	NA	NA	NA	NA	NA	NA	NA	NA	NA	NA	NA	NA	NA	NA	NA	NA	NA	NA	NA	NA	NA	NA	NA	NA	NA	NA	NA	NA	NA	NA	NA	NA	NA	NA	NA	NA	NA	NA	NA	NA	NA	NA	NA	NA	NA	NA	NA	NA	NA	NA	NA	0.698795	0.658537	0.693333	0.641026	0.831169	0.833333	0.227848	0.39759	0.485294	0.555556	0.813725	NA	0.442308	0.492958	0.3125	0.337209	NA	NA	NA	NA	NA	NA	NA	NA
chrXIV_602099_A_T	0.662983	0.699346	0.665138	0.708075	0.710345	0.678571	NA	NA	NA	NA	NA	NA	0.238411	0.323529	0.341176	0.358696	0.597403	0.676136	0.647343	0.709497	0.728507	0.719388	0.67619	0.679775	NA	NA	0.722513	0.702857	NA	NA	NA	NA	0.25	0.4	NA	NA	NA	NA	NA	NA	NA	NA	NA	NA	NA	NA	NA	NA	NA	NA	NA	NA	NA	NA	NA	NA	NA	NA	NA	NA	NA	NA	0.651007	0.681818	NA	NA	NA	NA	NA	NA	NA	NA	NA	NA	NA	NA	NA	NA	NA	NA	NA	NA	NA	NA	NA	NA	NA	NA
chrXIV_602111_G_A	0.672316	0.694805	0.67907	0.699346	0.695035	0.686567	NA	NA	NA	NA	0.351852	0.497006	NA	NA	NA	NA	0.645161	0.690608	0.708738	0.720238	0.703883	0.668317	0.741463	0.654971	NA	NA	0.677778	0.668478	NA	NA	0.428571	0.438356	NA	NA	0.415385	0.306667	0.442424	0.389222	0.304348	0.388298	0.342105	0.342105	0.426316	0.331731	NA	NA	NA	NA	NA	NA	NA	NA	NA	NA	NA	NA	NA	NA	NA	NA	NA	NA	0.709459	0.715686	NA	NA	NA	NA	NA	NA	0.741176	0.786667	0.77027	0.857143	NA	NA	NA	0.85567	0.789916	0.816092	NA	NA	NA	NA	NA	NA	NA	NA
chrXIV_602134_T_C	0.691489	0.699387	0.707547	0.70122	0.725352	0.683761	NA	NA	NA	NA	0.35023	0.487342	NA	NA	NA	NA	0.643192	0.685714	0.669856	0.679012	0.676923	0.627451	0.71	0.656805	NA	NA	0.68254	0.55618	NA	NA	0.349206	0.444444	NA	NA	0.793651	0.635135	0.736527	0.771605	0.668478	0.724324	0.364865	0.342857	0.469072	0.32	NA	NA	NA	NA	NA	NA	NA	NA	NA	NA	NA	NA	NA	NA	NA	NA	NA	NA	0.683453	0.673469	NA	NA	NA	NA	NA	NA	NA	NA	NA	NA	NA	NA	NA	NA	NA	NA	NA	NA	NA	NA	NA	NA	NA	NA
chrXIV_602145_G_A	0.682292	0.660494	0.61215	0.668675	0.647482	0.692982	NA	NA	NA	NA	NA	NA	0.235294	0.339286	0.341463	0.373737	0.627803	0.733696	0.710784	0.776398	0.781915	0.713636	0.718593	0.732558	NA	NA	0.748634	0.77381	NA	NA	NA	NA	0.235669	0.425806	0.640625	0.662162	0.727811	0.63354	0.643678	0.708571	NA	NA	NA	NA	NA	NA	NA	NA	NA	NA	NA	NA	NA	NA	NA	NA	NA	NA	NA	NA	NA	NA	0.732394	0.731959	NA	NA	NA	NA	NA	NA	NA	NA	NA	NA	NA	NA	NA	NA	NA	NA	NA	NA	NA	NA	NA	NA	NA	NA
chrXIV_602155_G_T	NA	NA	NA	NA	NA	NA	NA	NA	NA	NA	NA	NA	NA	NA	NA	NA	NA	NA	NA	NA	NA	NA	NA	NA	NA	NA	NA	NA	0.370588	0.235	NA	NA	NA	NA	NA	NA	NA	NA	NA	NA	NA	NA	NA	NA	NA	NA	NA	NA	NA	NA	NA	NA	NA	NA	NA	NA	NA	NA	NA	NA	NA	NA	NA	NA	NA	NA	NA	NA	NA	NA	NA	NA	NA	NA	NA	NA	NA	NA	NA	NA	NA	NA	NA	NA	NA	NA	NA	NA
chrXIV_602249_T_G	0.514563	0.543103	0.482759	0.57265	0.492537	0.553571	0.458333	0.481132	0.529851	0.540541	0.585714	0.7	0.456522	0.396396	0.544118	0.544444	0.414286	0.5	0.509091	0.641026	0.6	0.560811	0.535714	0.527273	NA	NA	0.659091	0.520661	0.421965	0.292994	0.535714	0.583333	0.310606	0.566667	0.507937	0.391304	0.535714	0.635417	0.47191	0.591241	0.46875	0.46	0.636364	0.528455	NA	NA	NA	NA	NA	NA	NA	NA	NA	NA	NA	NA	0.434783	0.471429	0.337349	0.541176	0.2	0.258427	0.425287	0.478873	0.382979	0.333333	0.53125	0.4	0.559524	0.6	0.236842	0.425	0.42623	0.326087	0.822917	NA	0.40404	0.439252	0.309091	0.311111	0.577778	0.537313	0.484848	0.462366	0.376623	0.383838	0.590909	0.58209
chrXIV_602250_C_T	0.514563	0.53913	0.486726	0.568966	0.507463	0.553571	0.472222	0.481481	0.525926	0.537415	0.585714	0.697248	0.456522	0.396396	0.558824	0.549451	0.417266	0.508929	0.518182	0.655172	0.591667	0.557823	0.527273	0.527273	NA	NA	0.666667	0.520661	NA	NA	0.578947	0.595745	NA	NA	0.539683	0.391304	0.535714	0.642105	0.488889	0.597122	0.483871	0.470588	0.642202	0.520661	NA	NA	NA	NA	NA	NA	NA	NA	NA	NA	NA	NA	0.768116	0.771429	0.666667	NA	0.535714	0.633333	0.712644	0.774648	0.723404	0.722892	NA	0.725	0.722892	0.78481	NA	NA	NA	NA	NA	NA	NA	NA	NA	NA	0.6	0.530303	0.484848	0.473684	0.371795	0.383838	0.590909	0.575758
chrXIV_602257_A_G	NA	NA	NA	NA	NA	NA	NA	NA	NA	NA	NA	NA	NA	NA	NA	NA	NA	NA	NA	NA	NA	NA	NA	NA	NA	NA	NA	NA	NA	NA	NA	NA	0.446154	0.669492	NA	NA	NA	NA	NA	NA	NA	NA	NA	NA	NA	NA	NA	NA	NA	NA	NA	NA	NA	NA	NA	NA	NA	NA	NA	NA	NA	NA	0.761905	0.763889	NA	NA	NA	NA	NA	NA	NA	NA	NA	NA	NA	NA	NA	NA	NA	NA	NA	NA	NA	NA	NA	NA	NA	NA
chrXIV_602260_T_G	0.51	0.568807	0.539216	0.577982	0.546875	0.62963	0.5	0.514563	0.544776	0.562914	0.633588	0.77	0.43	0.451923	0.544118	0.588889	0.416667	0.55102	0.522124	0.6	0.618182	0.615942	0.523364	0.577982	NA	NA	0.652893	0.563636	NA	NA	0.54717	0.596154	NA	NA	0.52381	0.425532	0.53913	0.648936	0.541176	0.634328	0.483871	0.44	0.704762	0.525862	NA	NA	NA	NA	NA	NA	NA	NA	NA	NA	NA	NA	0.791045	0.753425	0.6625	NA	0.563218	0.610526	0.722892	0.75	0.73	0.719512	NA	0.716049	0.75	NA	NA	NA	NA	NA	NA	NA	NA	NA	NA	NA	0.612245	0.515625	0.510638	0.5	0.373333	0.41573	0.617284	0.564516
chrXIV_602262_T_A	0.514851	0.568807	0.539216	0.570093	0.560606	0.636364	0.496599	0.509615	0.552239	0.573333	0.627907	0.765306	0.435644	0.451923	0.544118	0.595506	0.407692	0.55102	0.522124	0.591304	0.630631	0.615942	0.514019	0.574074	NA	NA	0.647059	0.567568	NA	NA	0.555556	0.583333	NA	NA	0.52381	0.425532	0.53913	0.663158	0.545455	0.625	0.492063	0.404255	0.704762	0.521739	NA	NA	NA	NA	NA	NA	NA	NA	NA	NA	NA	NA	0.794118	0.753425	0.666667	NA	0.568182	0.62766	0.732558	0.742424	0.74	0.719512	NA	0.716049	0.746835	NA	NA	NA	NA	NA	NA	NA	NA	NA	NA	NA	0.612245	0.523077	0.516129	0.493827	0.364865	0.417582	0.607595	0.564516
chrXIV_602277_A_G	0.5	0.495726	0.448276	0.538462	0.529412	0.567164	0.446667	0.483051	0.5	0.536913	0.568	0.685714	0.37963	0.45045	0.569231	0.588235	0.414286	0.486726	0.470588	0.563025	0.586777	0.513699	0.53913	0.559322	NA	NA	0.585366	0.530303	0.45679	0.303797	0.538462	0.565217	0.305344	0.537879	0.530303	0.4	0.571429	0.574257	0.514286	0.601449	0.454545	0.403846	0.622807	0.479339	NA	NA	NA	NA	NA	NA	NA	NA	NA	NA	NA	NA	0.727273	0.702703	0.563218	0.7875	0.554217	0.543689	0.433333	0.434783	0.715789	0.662791	0.720588	0.683544	0.726027	0.786667	0.740741	0.810127	NA	0.722222	NA	NA	0.835052	0.827586	0.704918	0.848837	0.649123	0.460317	0.489796	0.467532	0.309524	0.388235	0.577778	0.533333
chrXIV_602280_G_T	NA	NA	NA	NA	NA	NA	NA	NA	NA	NA	NA	NA	NA	NA	NA	NA	NA	NA	NA	NA	NA	NA	NA	NA	NA	NA	NA	NA	0.453416	0.3125	NA	NA	NA	NA	NA	NA	NA	NA	NA	NA	NA	NA	NA	NA	NA	NA	NA	NA	NA	NA	NA	NA	NA	NA	NA	NA	NA	NA	NA	NA	NA	NA	NA	NA	NA	NA	NA	NA	NA	NA	0.75	0.822785	NA	0.739583	NA	NA	0.841584	0.820513	0.733871	0.858824	NA	NA	NA	NA	NA	NA	NA	NA
chrXIV_602287_G_T	NA	NA	NA	NA	NA	NA	0.457516	0.492063	0.51773	0.546667	NA	NA	NA	NA	NA	NA	NA	NA	NA	NA	NA	NA	NA	NA	NA	NA	NA	NA	0.434783	0.325153	NA	NA	NA	NA	NA	NA	NA	NA	NA	NA	NA	NA	NA	NA	NA	NA	NA	NA	NA	NA	NA	NA	NA	NA	NA	NA	0.7	0.696203	0.527473	0.7625	0.52439	0.519608	NA	NA	0.726316	0.62963	0.695652	0.641026	0.740741	NA	0.764706	0.839506	NA	0.747368	NA	NA	0.85	0.8125	0.685484	0.846154	0.625	0.448276	0.52381	0.493333	0.352941	0.406977	0.604396	0.5
chrXIV_602296_A_G	0.51938	0.455357	0.365854	0.495495	0.425	0.551282	0.417178	0.491525	0.485507	0.52027	0.55303	0.61157	0.33945	0.401639	0.603175	0.632184	0.344156	0.422222	0.414286	0.541667	0.578512	0.535032	0.550388	0.515152	NA	NA	0.5	0.482993	0.417722	0.357576	0.566667	0.581395	0.302326	0.48951	0.532258	0.395349	0.537313	0.495327	0.486957	0.551471	0.5	0.433962	0.595238	0.469231	NA	NA	NA	NA	NA	NA	NA	NA	NA	NA	NA	NA	0.45	0.447368	0.322917	0.542169	0.247191	0.213592	0.478723	0.466667	0.425532	0.367089	0.492754	0.405063	0.6	0.657143	0.209877	0.421687	0.45679	0.344086	0.826923	NA	0.471154	0.408696	0.258333	0.409091	0.611111	0.45	0.539216	0.518987	0.357143	0.428571	0.580645	0.48
chrXIV_602387_T_C	NA	NA	NA	NA	NA	NA	NA	NA	NA	NA	NA	NA	NA	NA	NA	NA	NA	NA	NA	NA	NA	NA	NA	NA	NA	NA	NA	NA	NA	NA	NA	NA	NA	NA	NA	NA	NA	NA	NA	NA	NA	NA	NA	NA	NA	NA	NA	NA	NA	NA	NA	NA	NA	NA	NA	NA	0.43	0.494382	0.369048	0.615385	0.369863	0.340909	NA	NA	0.528571	0.5	0.545455	0.533333	0.739726	0.769231	0.388889	0.518987	0.459459	0.564516	0.884211	NA	0.597701	0.547945	0.416667	0.472973	NA	NA	NA	NA	NA	NA	NA	NA
chrXIV_602399_TTTCT_TT	NA	NA	NA	NA	NA	NA	NA	NA	NA	NA	0.615385	0.764151	NA	NA	NA	NA	0.494118	0.741573	0.733333	0.664122	0.734375	NA	0.754386	0.633929	NA	NA	0.741667	0.650485	0.745098	0.686747	0.72	0.75	NA	NA	NA	NA	NA	NA	NA	NA	0.644068	0.530612	0.742574	0.672727	NA	NA	NA	NA	NA	NA	NA	NA	NA	NA	NA	NA	NA	NA	NA	NA	NA	NA	0.625	NA	NA	NA	NA	NA	NA	NA	NA	NA	NA	NA	NA	NA	NA	NA	NA	NA	NA	NA	NA	NA	NA	NA	NA	NA
chrXIV_602404_C_G	NA	NA	NA	NA	NA	NA	NA	NA	NA	NA	NA	NA	NA	NA	NA	NA	NA	NA	NA	NA	NA	NA	NA	NA	NA	NA	NA	NA	NA	NA	NA	NA	NA	NA	NA	NA	NA	NA	0.5	NA	NA	NA	NA	NA	NA	NA	NA	NA	NA	NA	NA	NA	NA	NA	NA	NA	NA	NA	NA	NA	NA	NA	NA	NA	NA	NA	NA	NA	NA	NA	NA	NA	NA	NA	NA	NA	NA	NA	NA	NA	NA	NA	NA	NA	NA	NA	NA	NA
chrXIV_602521_C_G	0.453782	0.540541	0.378151	0.409091	0.540984	0.538462	0.529412	0.46789	0.553398	0.53719	0.451613	0.619835	0.457447	0.457944	0.613636	0.509434	0.4	0.375	0.452703	0.508065	0.546154	0.552448	0.555556	0.590909	NA	NA	0.545455	0.503759	NA	NA	0.557692	0.584615	0.380952	0.537815	0.569231	0.6	0.548673	0.53271	0.469388	0.525	0.474359	0.460317	0.578947	0.492308	NA	NA	NA	NA	NA	NA	NA	NA	NA	NA	NA	NA	0.492537	0.477612	0.236842	0.581395	0.268657	0.344262	0.521127	0.508475	0.533333	0.386364	0.571429	0.555556	0.696429	0.661017	NA	NA	NA	NA	NA	NA	NA	NA	NA	NA	0.660714	0.5	0.638298	0.489796	0.351852	0.489796	0.534483	0.520833
chrXIV_602609_T_C	NA	NA	NA	NA	NA	NA	NA	NA	NA	NA	NA	NA	NA	NA	NA	NA	NA	NA	NA	NA	NA	NA	NA	NA	NA	NA	NA	NA	NA	NA	NA	NA	NA	NA	NA	NA	NA	NA	NA	NA	NA	NA	NA	NA	NA	NA	NA	NA	NA	NA	NA	NA	NA	NA	NA	NA	NA	NA	NA	NA	NA	NA	NA	NA	NA	NA	NA	NA	NA	NA	0.308824	0.396825	0.475	0.515152	NA	0.891892	0.558824	0.470588	0.339286	0.485714	NA	NA	NA	NA	NA	NA	NA	NA
chrXIV_602658_T_C	0.52	0.543478	0.472868	0.5	0.631579	0.465116	0.44	0.495238	0.582524	0.57	0.444444	0.564103	0.367816	0.435294	0.571429	0.529412	0.31746	0.523364	0.523438	0.48366	0.5625	0.460938	0.532258	0.40367	NA	NA	0.546296	0.513043	0.574074	0.530612	0.527273	0.54717	0.323529	0.558559	0.6	0.604167	0.355263	0.535714	0.3	0.552846	0.355932	0.413793	0.605263	0.5	NA	NA	NA	NA	NA	NA	NA	NA	NA	NA	NA	NA	0.5	0.52	0.322581	0.613636	0.240741	0.306122	0.433962	0.4375	0.53125	0.517241	0.5	0.604651	0.611111	0.72093	0.405797	0.470588	0.458333	0.5	0.87931	NA	0.576271	0.595238	0.4	0.36	0.582278	0.5	0.666667	0.560976	0.410256	0.547619	0.552632	0.538462
chrXIV_602663_T_C	NA	NA	NA	NA	NA	NA	NA	NA	NA	NA	NA	NA	NA	NA	NA	NA	NA	NA	NA	NA	NA	NA	NA	NA	NA	NA	NA	NA	NA	NA	NA	NA	0.323529	0.563636	NA	NA	NA	NA	NA	NA	NA	NA	NA	NA	NA	NA	NA	NA	NA	NA	NA	NA	NA	NA	NA	NA	NA	NA	NA	NA	NA	NA	NA	NA	NA	NA	NA	NA	NA	NA	NA	NA	NA	NA	NA	NA	NA	NA	NA	NA	NA	NA	NA	NA	NA	NA	NA	NA
chrXIV_602676_CAA_CA	NA	NA	NA	NA	NA	NA	NA	NA	NA	NA	NA	NA	NA	NA	NA	NA	NA	NA	NA	NA	NA	NA	NA	NA	NA	NA	NA	NA	NA	NA	NA	NA	NA	NA	NA	NA	NA	NA	NA	NA	NA	NA	NA	NA	NA	NA	NA	NA	NA	NA	NA	NA	NA	NA	NA	NA	NA	NA	NA	NA	NA	NA	NA	NA	NA	NA	NA	NA	NA	NA	0.5	0.576923	0.480769	0.5	NA	NA	0.677966	0.641026	0.431818	0.382353	NA	NA	NA	NA	NA	NA	NA	NA
chrXIV_602677_AAT_A	NA	NA	NA	NA	NA	NA	NA	NA	NA	NA	NA	NA	NA	NA	NA	NA	NA	NA	NA	NA	NA	NA	NA	NA	NA	NA	NA	NA	NA	NA	NA	NA	NA	NA	NA	NA	NA	NA	NA	NA	NA	NA	NA	NA	NA	NA	NA	NA	NA	NA	NA	NA	NA	NA	NA	NA	NA	NA	NA	NA	NA	NA	NA	NA	NA	NA	NA	NA	NA	NA	NA	NA	NA	NA	NA	NA	NA	NA	0.837209	NA	NA	NA	NA	NA	NA	NA	NA	NA
chrXIV_602678_A_T	NA	NA	NA	NA	NA	NA	NA	NA	NA	NA	NA	NA	NA	NA	NA	NA	NA	NA	NA	NA	NA	NA	NA	NA	NA	NA	NA	NA	NA	NA	NA	NA	NA	NA	NA	NA	NA	NA	NA	NA	NA	NA	NA	NA	NA	NA	NA	NA	NA	NA	NA	NA	NA	NA	NA	NA	NA	NA	NA	NA	NA	NA	NA	NA	NA	NA	NA	NA	NA	NA	NA	NA	NA	NA	NA	NA	0.918919	NA	0.8125	NA	NA	NA	NA	NA	NA	NA	NA	NA
chrXIV_602678_ATTTTTTTTTTT_ATTTTTTTTTTTT	NA	NA	NA	NA	NA	NA	NA	NA	NA	NA	NA	NA	NA	NA	NA	NA	NA	NA	NA	NA	NA	NA	NA	NA	NA	NA	NA	NA	NA	NA	NA	NA	NA	NA	NA	NA	NA	NA	NA	NA	NA	NA	NA	NA	NA	NA	NA	NA	NA	NA	NA	NA	NA	NA	NA	NA	NA	NA	NA	NA	0.333333	0.333333	NA	NA	NA	NA	NA	NA	NA	NA	NA	NA	NA	NA	NA	NA	NA	NA	NA	NA	NA	NA	NA	NA	NA	NA	NA	NA
chrXIV_602807_C_G	NA	NA	NA	NA	NA	NA	NA	NA	NA	NA	NA	NA	NA	NA	NA	NA	NA	NA	NA	NA	NA	NA	NA	NA	NA	NA	NA	NA	NA	NA	NA	NA	NA	NA	0.559322	0.507937	0.5	0.490196	0.368421	0.605769	NA	NA	NA	NA	NA	NA	NA	NA	NA	NA	NA	NA	NA	NA	NA	NA	NA	NA	NA	NA	NA	NA	NA	NA	NA	NA	NA	NA	NA	NA	NA	NA	NA	NA	NA	NA	NA	NA	NA	NA	NA	NA	NA	NA	NA	NA	NA	NA
chrXIV_602816_G_A	NA	NA	NA	NA	NA	NA	NA	NA	NA	NA	NA	NA	NA	NA	NA	NA	NA	NA	NA	NA	NA	NA	NA	NA	NA	NA	NA	NA	NA	NA	NA	NA	NA	NA	NA	NA	NA	NA	NA	NA	NA	NA	NA	NA	NA	NA	NA	NA	NA	NA	NA	NA	NA	NA	NA	NA	NA	NA	NA	NA	NA	NA	NA	NA	NA	NA	NA	NA	NA	NA	NA	NA	NA	NA	NA	NA	NA	NA	NA	NA	0.746269	0.46	0.5	0.363636	0.55	0.508772	0.590909	0.585714
chrXIV_602839_C_T	NA	NA	NA	NA	NA	NA	NA	NA	NA	NA	NA	NA	NA	NA	NA	NA	NA	NA	NA	NA	NA	NA	NA	NA	NA	NA	NA	NA	0.535433	0.425	NA	NA	NA	NA	NA	NA	NA	NA	NA	NA	NA	NA	NA	NA	NA	NA	NA	NA	NA	NA	NA	NA	NA	NA	NA	NA	NA	NA	NA	NA	NA	NA	NA	NA	NA	NA	NA	NA	NA	NA	NA	NA	NA	NA	NA	NA	NA	NA	NA	NA	NA	NA	NA	NA	NA	NA	NA	NA
chrXIV_602854_A_T	NA	NA	NA	NA	NA	NA	NA	NA	NA	NA	NA	NA	NA	NA	NA	NA	NA	NA	NA	NA	NA	NA	NA	NA	NA	NA	NA	NA	NA	NA	NA	NA	NA	NA	0.622642	0.573529	0.512	0.461538	0.423077	0.586466	NA	NA	NA	NA	NA	NA	NA	NA	NA	NA	NA	NA	NA	NA	NA	NA	NA	NA	NA	NA	NA	NA	NA	NA	NA	NA	NA	NA	NA	NA	NA	NA	NA	NA	NA	NA	NA	NA	NA	NA	NA	NA	NA	NA	NA	NA	NA	NA
chrXIV_602860_A_T	0.510949	0.549451	0.413043	0.564103	0.458333	0.506849	0.489933	0.550459	0.54918	0.651685	0.452703	0.514019	0.316327	0.381443	0.517241	0.596774	0.286765	0.436364	0.456	0.586207	0.466667	0.474138	0.528986	0.557377	NA	NA	0.56	0.496644	0.611111	0.424	0.536232	0.514706	0.327273	0.567568	0.636364	0.571429	0.495935	0.471545	0.440945	0.553846	0.441176	0.517241	0.640845	0.513761	NA	NA	NA	NA	NA	NA	NA	NA	NA	NA	NA	NA	0.513514	0.571429	0.35	0.491228	0.273973	0.369863	0.419355	0.471698	0.5	0.418182	0.520833	0.55102	0.483333	0.661017	NA	NA	NA	NA	NA	NA	NA	NA	NA	NA	0.645161	0.517857	0.525424	0.32	0.578125	0.462687	0.619718	0.513514
chrXIV_602873_G_A	NA	NA	NA	NA	NA	NA	NA	NA	NA	NA	NA	NA	NA	NA	NA	NA	NA	NA	NA	NA	NA	NA	NA	NA	NA	NA	NA	NA	NA	NA	NA	NA	0.37069	0.572464	NA	NA	NA	NA	NA	NA	NA	NA	NA	NA	NA	NA	NA	NA	NA	NA	NA	NA	NA	NA	NA	NA	NA	NA	NA	NA	NA	NA	NA	NA	NA	NA	NA	NA	NA	NA	NA	NA	NA	NA	NA	NA	NA	NA	NA	NA	NA	NA	NA	NA	NA	NA	NA	NA
chrXIV_603023_C_T	NA	NA	NA	NA	NA	NA	NA	NA	NA	NA	NA	NA	NA	NA	NA	NA	0.262712	0.384615	0.33945	0.584	0.538462	0.552	0.54955	0.507937	NA	NA	0.5	0.423358	NA	NA	NA	NA	NA	NA	NA	NA	NA	NA	NA	NA	NA	NA	NA	NA	NA	NA	NA	NA	NA	NA	NA	NA	NA	NA	NA	NA	NA	NA	NA	NA	NA	NA	NA	NA	NA	NA	NA	NA	NA	NA	NA	NA	NA	NA	NA	NA	NA	NA	NA	NA	NA	NA	NA	NA	NA	NA	NA	NA
chrXIV_603375_T_A	NA	NA	NA	NA	NA	NA	NA	NA	NA	NA	NA	NA	NA	NA	NA	NA	NA	NA	NA	NA	NA	NA	NA	NA	NA	NA	NA	NA	NA	NA	NA	NA	NA	NA	NA	NA	NA	NA	NA	NA	NA	NA	NA	NA	NA	NA	NA	NA	NA	NA	NA	NA	NA	NA	NA	NA	NA	NA	NA	NA	NA	NA	0.418367	0.555556	NA	NA	NA	NA	NA	NA	NA	NA	NA	NA	NA	NA	NA	NA	NA	NA	NA	NA	NA	NA	NA	NA	NA	NA
chrXIV_603515_A_G	NA	NA	NA	NA	NA	NA	NA	NA	NA	NA	NA	NA	0.352381	0.518182	0.55	0.506494	NA	NA	NA	NA	NA	NA	NA	NA	NA	NA	NA	NA	NA	NA	NA	NA	NA	NA	NA	NA	NA	NA	NA	NA	NA	NA	NA	NA	NA	NA	NA	NA	NA	NA	NA	NA	NA	NA	NA	NA	NA	NA	NA	NA	NA	NA	0.487179	0.468354	NA	NA	NA	NA	NA	NA	NA	NA	NA	NA	NA	NA	NA	NA	NA	NA	NA	NA	NA	NA	NA	NA	NA	NA
chrXIV_603545_A_G	0.457143	0.58	0.396825	0.535088	0.516484	0.597561	NA	NA	NA	NA	0.401709	0.564885	0.418367	0.54	0.535211	0.474359	0.378378	0.398058	0.454545	0.585185	0.536765	0.47619	0.626984	0.48062	NA	NA	0.564885	0.489051	NA	NA	0.433962	0.488372	0.40625	0.475	0.52	0.45	0.503759	0.453846	0.459184	0.548673	0.57377	0.454545	0.637168	0.461538	NA	NA	NA	NA	NA	NA	NA	NA	NA	NA	NA	NA	NA	NA	NA	NA	NA	NA	0.428571	0.38961	NA	NA	NA	NA	NA	NA	NA	NA	NA	NA	NA	NA	NA	NA	NA	NA	NA	NA	NA	NA	NA	NA	NA	NA
chrXIV_603709_G_A	0.482993	0.469231	0.443038	0.508333	0.552381	0.56044	0.424658	0.523077	0.518519	0.625806	0.480916	0.583333	0.316239	0.48951	0.567568	0.581081	0.371069	0.484127	0.446281	0.533333	0.573171	0.512987	0.510949	0.544872	NA	NA	0.577922	0.515528	0.486486	0.473054	0.5	0.48	0.375	0.484848	0.637681	0.5	0.51938	0.468966	0.413793	0.540541	0.487805	0.34375	0.548148	0.411765	0.644068	0.413793	0.458333	0.457831	0.453488	0.565217	0.460432	0.522727	0.416667	0.474576	0.464789	0.505618	0.386364	0.511628	0.333333	0.514286	0.253012	0.32	0.442308	0.361446	0.552941	0.526786	0.441176	0.589041	0.688312	0.736842	NA	NA	NA	NA	NA	NA	NA	NA	NA	NA	0.630137	0.533333	0.732394	0.483516	0.614286	0.4625	0.588235	0.51087
chrXIV_603763_T_C	NA	NA	NA	NA	NA	NA	NA	NA	NA	NA	NA	NA	NA	NA	NA	NA	NA	NA	NA	NA	NA	NA	NA	NA	NA	NA	NA	NA	NA	NA	NA	NA	NA	NA	NA	NA	NA	NA	NA	NA	NA	NA	NA	NA	NA	NA	NA	NA	NA	NA	NA	NA	NA	NA	NA	NA	NA	NA	NA	NA	NA	NA	NA	NA	NA	NA	NA	NA	NA	NA	0.418182	0.535714	0.54023	0.645161	0.888889	NA	0.580247	0.507246	0.378049	0.619718	NA	NA	NA	NA	NA	NA	NA	NA
chrXIV_603842_C_T	0.44697	0.518868	0.453846	0.51	0.493671	0.636364	NA	NA	NA	NA	0.491071	0.596899	0.411215	0.445455	0.65625	0.545455	0.366197	0.507246	0.411765	0.578571	0.623077	0.554054	0.538462	0.559441	NA	NA	0.506757	0.57037	NA	NA	0.453333	0.4375	0.351145	0.495868	0.655738	0.435484	0.504132	0.451613	0.42268	0.567308	0.468085	0.413793	0.443548	0.465278	0.530612	0.384615	0.417476	0.493333	0.527473	0.507042	0.491667	0.530973	0.522124	0.454545	0.484848	0.414286	NA	NA	NA	NA	NA	NA	0.5	0.46	NA	NA	NA	NA	NA	NA	NA	NA	NA	NA	NA	NA	NA	NA	NA	NA	NA	NA	NA	NA	NA	NA	NA	NA
chrXIV_603860_T_C	NA	NA	NA	NA	NA	NA	NA	NA	NA	NA	NA	NA	NA	NA	NA	NA	NA	NA	NA	NA	NA	NA	NA	NA	NA	NA	NA	NA	0.521739	0.330882	NA	NA	NA	NA	NA	NA	NA	NA	NA	NA	NA	NA	NA	NA	NA	NA	NA	NA	NA	NA	NA	NA	NA	NA	NA	NA	NA	NA	NA	NA	NA	NA	NA	NA	NA	NA	NA	NA	NA	NA	NA	NA	NA	NA	NA	NA	NA	NA	NA	NA	NA	NA	NA	NA	NA	NA	NA	NA
chrXIV_603890_T_C	NA	NA	NA	NA	NA	NA	NA	NA	NA	NA	NA	NA	NA	NA	NA	NA	NA	NA	NA	NA	NA	NA	NA	NA	NA	NA	NA	NA	NA	NA	NA	NA	NA	NA	NA	NA	NA	NA	NA	NA	NA	NA	NA	NA	NA	NA	NA	NA	NA	NA	NA	NA	NA	NA	NA	NA	NA	NA	NA	NA	NA	NA	NA	NA	0.614286	0.445783	0.435484	0.474359	0.661765	0.597403	NA	NA	NA	NA	NA	NA	NA	NA	NA	NA	NA	NA	NA	NA	NA	NA	NA	NA
chrXIV_603962_C_T	NA	NA	NA	NA	NA	NA	0.491935	0.521429	0.559633	0.538961	NA	NA	NA	NA	NA	NA	NA	NA	NA	NA	NA	NA	NA	NA	NA	NA	NA	NA	NA	NA	NA	NA	NA	NA	NA	NA	NA	NA	NA	NA	NA	NA	NA	NA	NA	NA	NA	NA	NA	NA	NA	NA	NA	NA	NA	NA	NA	NA	NA	NA	NA	NA	NA	NA	NA	NA	NA	NA	NA	NA	NA	NA	NA	NA	NA	NA	NA	NA	NA	NA	NA	NA	NA	NA	NA	NA	NA	NA
chrXIV_604235_A_G	0.6	0.504065	0.433824	0.549618	0.471154	0.507246	NA	NA	NA	NA	NA	NA	NA	NA	NA	NA	NA	NA	NA	NA	NA	NA	NA	NA	NA	NA	NA	NA	NA	NA	NA	NA	NA	NA	NA	NA	NA	NA	NA	NA	NA	NA	NA	NA	NA	NA	NA	NA	NA	NA	NA	NA	NA	NA	NA	NA	NA	NA	NA	NA	NA	NA	NA	NA	NA	NA	NA	NA	NA	NA	NA	0.847222	NA	NA	NA	NA	NA	NA	NA	NA	NA	NA	NA	NA	NA	NA	NA	NA
chrXIV_604247_G_A	0.582609	0.467742	0.435115	0.492308	0.491071	0.493506	0.491071	0.533835	0.487805	0.5625	0.487395	0.592308	0.466667	0.495798	0.621622	0.486486	0.419355	0.480769	0.470588	0.542373	0.549296	0.534884	0.559441	0.627907	NA	0.920635	0.568	0.463158	0.557252	0.424242	0.363636	0.391304	0.408163	0.565891	0.666667	0.584906	0.528846	0.595506	0.480315	0.582609	0.382353	0.5	0.547009	0.403846	0.444444	0.491803	0.598039	0.463768	0.483871	0.44	0.555556	0.567797	0.504065	0.533333	0.5	0.4	0.444444	0.554217	0.266667	0.695652	0.26087	0.307692	0.525773	0.597222	0.547619	0.388889	0.4	0.545455	0.659091	0.595745	NA	NA	NA	NA	NA	NA	NA	NA	NA	NA	0.689189	0.615385	0.625	0.571429	0.627907	0.444444	0.641026	0.539474
chrXIV_604250_A_G	NA	NA	NA	NA	NA	NA	NA	NA	NA	NA	NA	NA	NA	NA	NA	NA	NA	NA	NA	NA	NA	NA	NA	NA	NA	NA	NA	NA	NA	NA	NA	NA	0.45098	0.572519	NA	NA	NA	NA	NA	NA	NA	NA	NA	NA	NA	NA	NA	NA	NA	NA	NA	NA	NA	NA	NA	NA	NA	NA	NA	NA	NA	NA	NA	NA	NA	NA	NA	NA	NA	NA	NA	NA	NA	NA	NA	NA	NA	NA	NA	NA	NA	NA	NA	NA	NA	NA	NA	NA
chrXIV_604278_A_T	NA	NA	NA	NA	NA	NA	NA	NA	NA	NA	NA	NA	NA	NA	NA	NA	NA	NA	NA	NA	NA	NA	NA	NA	NA	NA	NA	NA	0.544776	0.38843	NA	NA	NA	NA	NA	NA	NA	NA	NA	NA	NA	NA	NA	NA	NA	NA	NA	NA	NA	NA	NA	NA	NA	NA	NA	NA	NA	NA	NA	NA	NA	NA	NA	NA	NA	NA	NA	NA	NA	NA	NA	NA	NA	NA	NA	NA	NA	NA	NA	NA	NA	NA	NA	NA	NA	NA	NA	NA
chrXIV_604337_T_G	NA	NA	NA	NA	NA	NA	NA	NA	NA	NA	NA	NA	NA	NA	NA	NA	NA	NA	NA	NA	NA	NA	NA	NA	NA	NA	NA	NA	NA	NA	NA	NA	NA	NA	NA	NA	NA	NA	NA	NA	NA	NA	NA	NA	0.467532	0.5	0.579545	0.492958	0.506494	0.46875	0.510067	0.503497	0.487013	0.570248	0.507042	0.534884	NA	NA	NA	NA	NA	NA	NA	NA	NA	NA	NA	NA	NA	NA	NA	NA	NA	NA	NA	NA	NA	NA	NA	NA	NA	NA	NA	NA	NA	NA	NA	NA
chrXIV_604386_T_TA	NA	NA	NA	NA	NA	NA	NA	NA	NA	NA	NA	NA	0.538462	0.623188	0.6875	0.552632	NA	NA	NA	NA	NA	NA	NA	NA	NA	NA	NA	NA	NA	NA	NA	NA	NA	NA	NA	NA	NA	NA	NA	NA	NA	NA	NA	NA	NA	NA	NA	NA	NA	NA	NA	NA	NA	NA	NA	NA	NA	NA	NA	NA	NA	NA	NA	NA	NA	NA	NA	NA	NA	NA	0.513514	0.566667	0.614035	0.5	NA	NA	0.6	0.671429	0.55	0.72973	NA	NA	NA	NA	NA	NA	NA	NA
chrXIV_604387_T_A	NA	NA	NA	NA	NA	NA	NA	NA	NA	NA	NA	NA	NA	NA	NA	NA	NA	NA	NA	NA	NA	NA	NA	NA	NA	NA	NA	NA	NA	NA	NA	NA	NA	NA	NA	NA	NA	NA	NA	NA	NA	NA	NA	NA	NA	NA	NA	NA	NA	NA	NA	NA	NA	NA	NA	NA	NA	NA	NA	NA	NA	NA	NA	NA	NA	NA	NA	NA	NA	NA	0.903226	NA	NA	NA	NA	NA	NA	NA	NA	NA	NA	NA	NA	NA	NA	NA	NA	NA
chrXIV_604387_TAAAAAAAAAA_TAAAAAAAAAAAA	NA	NA	NA	NA	NA	NA	NA	NA	NA	NA	NA	NA	NA	NA	NA	NA	0.451852	0.522936	0.485915	0.567376	0.642458	0.669421	0.591304	0.636364	NA	NA	0.702128	0.614286	NA	NA	NA	NA	NA	NA	NA	NA	NA	NA	NA	NA	NA	NA	NA	NA	NA	NA	NA	NA	NA	NA	NA	NA	NA	NA	NA	NA	NA	NA	NA	NA	NA	NA	NA	NA	NA	NA	NA	NA	NA	NA	NA	NA	NA	NA	NA	NA	NA	NA	NA	NA	NA	NA	NA	NA	NA	NA	NA	NA
chrXIV_604471_A_G	0.570248	0.582609	0.464706	0.547771	0.516667	0.512821	NA	NA	NA	NA	0.472826	0.608696	0.482759	0.436364	0.62	0.454545	0.367521	0.387597	0.485075	0.473684	0.493976	0.542254	0.606452	0.568	NA	0.924242	0.57554	0.483607	NA	NA	0.410959	0.424658	NA	NA	0.540984	0.432836	0.540541	0.602041	0.481203	0.585034	0.402062	0.4	0.540146	0.446667	0.535211	0.493151	0.51	0.490196	0.384615	0.444444	0.511278	0.549296	0.496732	0.522727	0.5125	0.545455	NA	NA	NA	NA	NA	NA	0.528846	0.506494	NA	NA	NA	NA	NA	NA	0.410959	0.44	0.545455	0.421053	NA	NA	0.517241	0.507692	0.536585	0.556962	NA	NA	NA	NA	NA	NA	NA	NA
chrXIV_604500_G_T	NA	NA	NA	NA	NA	NA	NA	NA	NA	NA	NA	NA	NA	NA	NA	NA	NA	NA	NA	NA	NA	NA	NA	NA	NA	NA	NA	NA	NA	NA	NA	NA	NA	NA	NA	NA	NA	NA	NA	NA	NA	NA	NA	NA	NA	NA	NA	NA	NA	NA	NA	NA	NA	NA	NA	NA	0.44	0.511111	0.25641	0.538462	0.142857	0.269231	NA	NA	NA	NA	NA	NA	NA	NA	NA	NA	NA	NA	NA	NA	NA	NA	NA	NA	NA	NA	NA	NA	NA	NA	NA	NA
chrXIV_604515_T_C	NA	NA	NA	NA	NA	NA	NA	NA	NA	NA	NA	NA	NA	NA	NA	NA	NA	NA	NA	NA	NA	NA	NA	NA	NA	NA	NA	NA	NA	NA	NA	NA	NA	NA	NA	NA	NA	NA	NA	NA	NA	NA	NA	NA	NA	NA	NA	NA	NA	NA	NA	NA	NA	NA	NA	NA	0.438356	0.526882	0.314286	0.528302	0.15	0.283019	NA	NA	NA	NA	NA	NA	NA	NA	NA	NA	NA	NA	NA	NA	NA	NA	NA	NA	NA	NA	NA	NA	NA	NA	NA	NA
chrXIV_604649_ATTTTTTTT_ATTTTTTTTT	NA	NA	NA	NA	NA	NA	0.540541	0.538462	NA	NA	NA	NA	NA	NA	NA	NA	NA	NA	NA	NA	NA	NA	NA	NA	NA	NA	NA	NA	NA	NA	NA	NA	NA	NA	NA	NA	NA	NA	NA	NA	NA	NA	NA	NA	NA	NA	NA	NA	NA	NA	NA	NA	NA	NA	NA	NA	NA	NA	NA	NA	NA	NA	NA	NA	NA	0.565217	0.584416	0.55	0.59322	NA	NA	NA	NA	NA	NA	NA	NA	NA	NA	NA	NA	0.568182	0.553191	0.4375	0.558824	0.45	NA	0.573333
chrXIV_604657_TAAA_TAAAA	NA	NA	NA	NA	NA	NA	NA	NA	NA	NA	NA	NA	NA	NA	NA	NA	NA	NA	NA	NA	NA	NA	NA	NA	NA	NA	NA	NA	0.48951	0.427536	NA	NA	NA	NA	NA	NA	NA	NA	NA	NA	NA	NA	NA	NA	NA	NA	NA	NA	NA	NA	NA	NA	NA	NA	NA	NA	NA	NA	NA	NA	NA	NA	NA	NA	NA	NA	NA	NA	NA	NA	NA	NA	NA	NA	NA	NA	NA	NA	NA	NA	NA	NA	NA	NA	NA	NA	NA	NA
chrXIV_604753_C_T	NA	NA	NA	NA	NA	NA	0.369565	0.488189	0.598425	0.639098	NA	NA	NA	NA	NA	NA	NA	NA	NA	NA	NA	NA	NA	NA	NA	NA	NA	NA	NA	NA	NA	NA	NA	NA	NA	NA	NA	NA	NA	NA	NA	NA	NA	NA	NA	NA	NA	NA	NA	NA	NA	NA	NA	NA	NA	NA	NA	NA	NA	NA	NA	NA	NA	NA	NA	NA	NA	NA	NA	NA	NA	NA	NA	NA	NA	NA	NA	NA	NA	NA	0.581081	0.555556	0.588235	0.407407	0.54	0.45098	0.641026	0.388889
chrXIV_604879_T_C	0.482517	0.517647	0.401515	0.516129	0.434211	0.641791	NA	NA	NA	NA	0.389706	0.56383	0.372727	0.347518	0.558824	0.418919	0.261538	0.466667	0.453782	0.537879	0.549618	0.575949	0.554054	0.516949	NA	NA	0.603448	0.492063	NA	NA	0.492308	0.485714	0.344828	0.491667	0.590909	0.505882	0.481203	0.627119	0.415385	0.582609	0.432432	0.535714	0.644068	0.424528	0.542169	0.514286	0.48913	0.549296	0.506173	0.35443	0.556338	0.519231	0.478992	0.37234	0.558824	0.431034	NA	NA	NA	NA	NA	NA	0.46988	0.538462	NA	NA	NA	NA	NA	NA	0.441558	0.447761	0.565217	0.577778	0.891892	NA	0.571429	0.553846	0.444444	0.5	NA	NA	NA	NA	NA	NA	NA	NA
chrXIV_605032_C_G	0.440945	0.514286	0.40458	0.5	0.455882	0.6	NA	NA	NA	NA	0.384615	0.542373	0.32	0.451852	0.52381	0.525	0.396694	0.532787	0.509434	0.510204	0.595238	0.566879	0.516667	0.552	NA	NA	0.56	0.539568	NA	NA	0.527027	0.484848	0.29771	0.489655	0.569444	0.441176	0.496183	0.472222	0.411765	0.495935	0.452381	0.522222	0.557143	0.440945	0.647887	0.383721	0.528736	0.547945	0.423529	0.444444	0.435714	0.471545	0.455782	0.514019	0.542169	0.493333	NA	NA	NA	NA	NA	NA	0.494118	0.352941	NA	NA	NA	NA	NA	NA	0.35443	0.469697	0.5	0.45	0.878788	NA	0.64557	0.442857	0.47619	0.42029	NA	NA	NA	NA	NA	NA	NA	NA
chrXIV_605054_ATTTTTTTT_ATTTTTTTTT	NA	0.590909	NA	0.55	0.552632	NA	NA	NA	NA	NA	0.506757	NA	0.412371	0.547445	0.60274	0.577778	0.537879	NA	NA	0.537931	NA	NA	NA	NA	NA	NA	NA	NA	NA	NA	NA	NA	0.477273	NA	NA	0.597222	NA	NA	0.544	NA	0.522727	NA	NA	0.558333	NA	0.528736	0.575758	NA	0.471154	0.554054	0.557971	0.552632	0.522059	NA	0.6	0.589041	NA	NA	NA	NA	NA	NA	0.597701	0.513514	NA	NA	NA	NA	NA	NA	0.488095	NA	0.550562	0.545455	NA	NA	NA	0.426667	0.494118	0.507246	NA	NA	NA	NA	NA	NA	NA	NA
chrXIV_605368_A_G	NA	NA	NA	NA	NA	NA	0.402516	0.554795	0.522523	0.65493	NA	NA	NA	NA	NA	NA	NA	NA	NA	NA	NA	NA	NA	NA	NA	NA	NA	NA	NA	NA	NA	NA	NA	NA	NA	NA	NA	NA	NA	NA	NA	NA	NA	NA	NA	NA	NA	NA	NA	NA	NA	NA	NA	NA	NA	NA	NA	NA	NA	NA	NA	NA	NA	NA	NA	NA	NA	NA	NA	NA	NA	NA	NA	NA	NA	NA	NA	NA	NA	NA	NA	NA	NA	NA	NA	NA	NA	NA
chrXIV_605458_T_C	NA	NA	NA	NA	NA	NA	0.443548	0.517241	0.509091	0.578125	NA	NA	NA	NA	NA	NA	NA	NA	NA	NA	NA	NA	NA	NA	NA	NA	NA	NA	NA	NA	NA	NA	NA	NA	NA	NA	NA	NA	NA	NA	NA	NA	NA	NA	NA	NA	NA	NA	NA	NA	NA	NA	NA	NA	NA	NA	0.356164	0.523077	0.402778	0.542857	0.218391	0.292683	NA	NA	NA	NA	NA	NA	NA	NA	NA	NA	NA	NA	NA	NA	NA	NA	NA	NA	0.583333	0.540984	0.492537	0.397059	0.471429	0.481013	0.605634	0.544118
chrXIV_605486_G_A	NA	NA	NA	NA	NA	NA	0.482759	0.46789	0.529412	0.563636	NA	NA	NA	NA	NA	NA	NA	NA	NA	NA	NA	NA	NA	NA	NA	NA	NA	NA	NA	NA	NA	NA	NA	NA	NA	NA	NA	NA	NA	NA	NA	NA	NA	NA	NA	NA	NA	NA	NA	NA	NA	NA	NA	NA	NA	NA	NA	NA	NA	NA	NA	NA	NA	NA	NA	NA	NA	NA	NA	NA	NA	NA	NA	NA	NA	NA	NA	NA	NA	NA	NA	NA	NA	NA	NA	NA	NA	NA
chrXIV_605672_T_G	NA	NA	NA	NA	NA	NA	NA	NA	NA	NA	NA	NA	NA	NA	NA	NA	NA	NA	NA	NA	NA	NA	NA	NA	NA	NA	NA	NA	NA	NA	NA	NA	NA	NA	NA	NA	NA	NA	NA	NA	NA	NA	NA	NA	NA	NA	NA	NA	NA	NA	NA	NA	NA	NA	NA	NA	NA	NA	NA	NA	NA	NA	NA	NA	NA	NA	NA	NA	NA	NA	0.342105	0.423729	0.519231	0.535714	0.85	0.87037	0.45614	0.577778	0.344262	0.367347	NA	NA	NA	NA	NA	NA	NA	NA
chrXIV_605755_T_A	0.53012	0.594203	0.350515	0.619718	0.520833	0.418605	0.47191	0.578947	0.508475	0.602941	0.5375	0.56383	0.411765	0.614035	0.457143	0.425	0.341463	0.488095	0.461538	0.527027	0.626506	0.552239	0.637681	0.577465	NA	0.862069	0.692308	0.56	0.444444	0.486111	0.411765	0.344828	0.313433	0.461538	0.565217	0.705882	0.397059	0.404762	0.536232	0.47619	0.461538	0.542857	0.493333	0.552941	0.617021	0.6	0.561404	0.377778	0.390244	0.517241	0.544304	0.575758	0.470588	0.454545	0.577778	0.513514	0.339623	0.538462	0.117647	0.352941	0.196078	0.152174	0.394737	0.451613	0.32	0.418605	0.333333	0.372549	0.444444	0.618182	0.428571	0.459459	0.707317	0.461538	0.868421	NA	0.477273	0.560976	0.396226	0.4	0.581395	0.422222	0.457143	0.5	0.489362	0.520833	0.531915	0.510204
chrXIV_605778_G_A	NA	NA	NA	NA	NA	NA	0.481818	0.625	0.513158	0.638554	NA	NA	NA	NA	NA	NA	NA	NA	NA	NA	NA	NA	NA	NA	NA	NA	NA	NA	NA	NA	NA	NA	NA	NA	NA	NA	NA	NA	NA	NA	NA	NA	NA	NA	NA	NA	NA	NA	NA	NA	NA	NA	NA	NA	NA	NA	0.338462	0.545455	0.195122	0.4	0.177419	0.193548	NA	NA	NA	NA	NA	NA	NA	NA	NA	NA	NA	NA	NA	NA	NA	NA	NA	NA	NA	NA	NA	NA	NA	NA	NA	NA
chrXIV_605784_C_T	NA	NA	NA	NA	NA	NA	NA	NA	NA	NA	NA	NA	NA	NA	NA	NA	NA	NA	NA	NA	NA	NA	NA	NA	NA	NA	NA	NA	NA	NA	NA	NA	NA	NA	NA	NA	NA	NA	NA	NA	NA	NA	NA	NA	NA	NA	NA	NA	NA	NA	NA	NA	NA	NA	NA	NA	0.362069	0.521739	0.2	0.375	0.193548	0.20339	NA	NA	NA	NA	NA	NA	NA	NA	NA	NA	NA	NA	NA	NA	NA	NA	NA	NA	NA	NA	NA	NA	NA	NA	NA	NA
chrXIV_605792_T_C	NA	NA	NA	NA	NA	NA	0.528846	0.573333	0.460526	0.650602	NA	NA	NA	NA	NA	NA	NA	NA	NA	NA	NA	NA	NA	NA	NA	NA	NA	NA	NA	NA	NA	NA	NA	NA	NA	NA	NA	NA	NA	NA	NA	NA	NA	NA	NA	NA	NA	NA	NA	NA	NA	NA	NA	NA	NA	NA	0.418182	0.541667	0.175	0.351351	0.183333	0.189655	NA	NA	NA	NA	NA	NA	NA	NA	NA	NA	NA	NA	NA	NA	NA	NA	NA	NA	NA	NA	NA	NA	NA	NA	NA	NA
chrXIV_605883_TCA_TCAACCA	NA	NA	NA	NA	NA	NA	0.5	0.650602	0.630137	0.816327	NA	NA	NA	NA	NA	NA	NA	NA	NA	NA	NA	NA	NA	NA	NA	NA	NA	NA	NA	NA	NA	NA	NA	NA	NA	NA	NA	NA	NA	NA	NA	NA	NA	NA	NA	NA	NA	NA	NA	NA	NA	NA	NA	NA	NA	NA	0.411765	0.511628	0.348837	0.604167	0.317073	0.295775	NA	NA	NA	NA	NA	NA	NA	NA	NA	NA	NA	NA	NA	NA	NA	NA	NA	NA	0.648148	0.444444	0.604167	0.605263	0.627907	0.490196	0.646154	0.641509
chrXIV_605921_A_G	NA	NA	NA	NA	NA	NA	NA	NA	NA	NA	NA	NA	NA	NA	NA	NA	NA	NA	NA	NA	NA	NA	NA	NA	NA	NA	NA	NA	NA	NA	NA	NA	NA	NA	NA	NA	NA	NA	NA	NA	NA	NA	NA	NA	NA	NA	NA	NA	NA	NA	NA	NA	NA	NA	NA	NA	NA	NA	NA	NA	NA	NA	NA	NA	NA	NA	NA	NA	NA	NA	NA	NA	NA	NA	NA	NA	NA	NA	NA	NA	0.625	0.314286	0.560976	0.513514	0.522727	0.47619	0.666667	0.568627
chrXIV_605929_G_A	NA	NA	NA	NA	NA	NA	0.430556	0.52381	0.642857	0.75	NA	NA	NA	NA	NA	NA	NA	NA	NA	NA	NA	NA	NA	NA	NA	NA	NA	NA	NA	NA	NA	NA	NA	NA	NA	NA	NA	NA	NA	NA	NA	NA	NA	NA	NA	NA	NA	NA	NA	NA	NA	NA	NA	NA	NA	NA	0.3125	0.522727	0.257143	0.512195	0.212121	0.303571	NA	NA	NA	NA	NA	NA	NA	NA	NA	NA	NA	NA	NA	NA	NA	NA	NA	NA	0.6	0.333333	0.525	0.525	0.5	0.5	0.666667	0.529412
chrXIV_605931_G_A	NA	NA	NA	NA	NA	NA	0.430556	0.52381	0.632353	0.752941	NA	NA	NA	NA	NA	NA	NA	NA	NA	NA	NA	NA	NA	NA	NA	NA	NA	NA	NA	NA	NA	NA	NA	NA	NA	NA	NA	NA	NA	NA	NA	NA	NA	NA	NA	NA	NA	NA	NA	NA	NA	NA	NA	NA	NA	NA	0.3125	0.511628	0.257143	0.52381	0.215385	0.310345	NA	NA	NA	NA	NA	NA	NA	NA	NA	NA	NA	NA	NA	NA	NA	NA	NA	NA	0.6	0.351351	0.525	0.512195	0.511111	0.5	0.671642	0.529412
chrXIV_605937_G_C	NA	NA	NA	NA	NA	NA	0.417722	0.5	0.6	0.741176	NA	NA	NA	NA	NA	NA	NA	NA	NA	NA	NA	NA	NA	NA	NA	NA	NA	NA	NA	NA	NA	NA	NA	NA	NA	NA	NA	NA	NA	NA	NA	NA	NA	NA	NA	NA	NA	NA	NA	NA	NA	NA	NA	NA	NA	NA	0.259259	0.466667	0.25	0.488372	0.220588	0.339286	NA	NA	NA	NA	NA	NA	NA	NA	NA	NA	NA	NA	NA	NA	NA	NA	NA	NA	NA	NA	NA	NA	NA	NA	NA	NA
chrXIV_606035_C_T	NA	NA	NA	NA	NA	NA	0.448276	0.488889	0.55102	0.613861	NA	NA	NA	NA	NA	NA	NA	NA	NA	NA	NA	NA	NA	NA	NA	NA	NA	NA	0.487179	0.455556	NA	NA	0.318182	0.491803	NA	NA	NA	NA	NA	NA	NA	NA	NA	NA	NA	NA	NA	NA	NA	NA	NA	NA	NA	NA	NA	NA	0.389831	0.666667	0.233333	0.382979	0.292308	0.372881	NA	NA	0.5	0.416667	0.512195	0.525424	0.587302	0.606557	NA	NA	NA	NA	NA	NA	NA	NA	NA	NA	0.644068	0.54902	0.652174	0.52	0.428571	0.388889	0.533333	0.542373
chrXIV_606067_G_T	NA	NA	NA	NA	NA	NA	NA	NA	NA	NA	NA	NA	NA	NA	NA	NA	NA	NA	NA	NA	NA	NA	NA	NA	NA	NA	NA	NA	NA	NA	NA	NA	NA	NA	NA	NA	NA	NA	NA	NA	NA	NA	NA	NA	NA	NA	NA	NA	NA	NA	NA	NA	NA	NA	NA	NA	NA	NA	NA	NA	NA	NA	NA	NA	NA	NA	NA	NA	NA	NA	NA	NA	NA	NA	NA	NA	NA	NA	NA	NA	0.596774	0.509804	0.651163	0.510638	0.446809	0.432432	0.606061	0.642857
chrXIV_606080_T_C	NA	NA	NA	NA	NA	NA	NA	NA	NA	NA	NA	NA	NA	NA	NA	NA	NA	NA	NA	NA	NA	NA	NA	NA	NA	NA	NA	NA	0.574257	0.455556	NA	NA	NA	NA	NA	NA	NA	NA	NA	NA	NA	NA	NA	NA	NA	NA	NA	NA	NA	NA	NA	NA	NA	NA	NA	NA	NA	NA	NA	NA	NA	NA	NA	NA	NA	NA	NA	NA	NA	NA	NA	NA	NA	NA	NA	NA	NA	NA	NA	NA	NA	NA	NA	NA	NA	NA	NA	NA
chrXIV_606094_T_C	NA	NA	NA	NA	NA	NA	NA	NA	NA	NA	NA	NA	NA	NA	NA	NA	NA	NA	NA	NA	NA	NA	NA	NA	NA	NA	NA	NA	0.595506	0.494949	NA	NA	NA	NA	NA	NA	NA	NA	NA	NA	NA	NA	NA	NA	NA	NA	NA	NA	NA	NA	NA	NA	NA	NA	NA	NA	NA	NA	NA	NA	NA	NA	NA	NA	NA	NA	NA	NA	NA	NA	NA	NA	NA	NA	NA	NA	NA	NA	NA	NA	NA	NA	NA	NA	NA	NA	NA	NA
chrXIV_606098_T_C	NA	NA	NA	NA	NA	NA	0.538462	0.580952	0.617021	0.654867	NA	NA	NA	NA	NA	NA	NA	NA	NA	NA	NA	NA	NA	NA	NA	NA	NA	NA	0.590909	0.509804	NA	NA	NA	NA	NA	NA	NA	NA	NA	NA	NA	NA	NA	NA	NA	NA	NA	NA	NA	NA	NA	NA	NA	NA	NA	NA	0.461538	0.506494	0.354839	0.509804	0.301587	0.389831	NA	NA	0.545455	0.477273	0.577778	0.545455	0.636364	0.615385	NA	NA	NA	NA	NA	NA	NA	NA	NA	NA	0.629032	0.481481	0.692308	0.62	0.5	0.405405	0.691176	0.612903
chrXIV_606111_C_A	NA	NA	NA	NA	NA	NA	0.486486	0.59596	0.662921	0.663366	NA	NA	NA	NA	NA	NA	NA	NA	NA	NA	NA	NA	NA	NA	NA	NA	NA	NA	0.577778	0.446602	NA	NA	0.415842	0.567797	NA	NA	NA	NA	NA	NA	NA	NA	NA	NA	NA	NA	NA	NA	NA	NA	NA	NA	NA	NA	NA	NA	0.446154	0.465753	0.30303	0.5	0.289855	0.40625	NA	NA	0.535714	0.477273	0.5625	0.536232	0.615385	0.608696	NA	NA	NA	NA	NA	NA	NA	NA	NA	NA	0.578947	0.44898	0.64	0.54717	0.46	0.380952	0.652174	0.584615
chrXIV_606128_C_T	NA	NA	NA	NA	NA	NA	NA	NA	NA	NA	NA	NA	NA	NA	NA	NA	NA	NA	NA	NA	NA	NA	NA	NA	NA	NA	NA	NA	NA	NA	NA	NA	NA	NA	NA	NA	NA	NA	NA	NA	NA	NA	NA	NA	NA	NA	NA	NA	NA	NA	NA	NA	NA	NA	NA	NA	0.428571	0.393939	0.333333	0.456522	0.298507	0.385965	NA	NA	NA	NA	NA	NA	NA	NA	NA	NA	NA	NA	NA	NA	NA	NA	NA	NA	NA	NA	NA	NA	NA	NA	NA	NA
chrXIV_606159_C_A	NA	NA	NA	NA	NA	NA	0.425287	0.574713	0.591549	0.734177	NA	NA	NA	NA	NA	NA	NA	NA	NA	NA	NA	NA	NA	NA	NA	NA	NA	NA	NA	NA	NA	NA	NA	NA	NA	NA	NA	NA	NA	NA	NA	NA	NA	NA	NA	NA	NA	NA	NA	NA	NA	NA	NA	NA	NA	NA	NA	NA	0.5625	0.75	NA	NA	NA	NA	NA	NA	NA	NA	NA	NA	NA	NA	NA	NA	NA	NA	NA	NA	NA	NA	0.709091	0.528302	0.577778	0.622222	0.488889	0.435897	0.632353	0.54
chrXIV_606166_AATATATATATATATATAT_AATATATATATATATAT	NA	NA	NA	NA	NA	NA	0.526316	0.634409	0.614458	0.790123	NA	NA	NA	NA	NA	NA	NA	NA	NA	NA	NA	NA	NA	NA	NA	NA	NA	NA	NA	NA	NA	NA	0.5	0.584158	NA	NA	NA	NA	NA	NA	NA	NA	NA	NA	NA	NA	NA	NA	NA	NA	NA	NA	NA	NA	NA	NA	NA	NA	NA	NA	NA	NA	NA	NA	0.716981	0.548387	0.588235	0.646154	0.661538	0.564516	NA	NA	NA	NA	NA	NA	NA	NA	NA	NA	0.725806	0.622642	0.654545	0.666667	0.458333	0.468085	0.623188	0.644444
chrXIV_606220_A_G	NA	NA	NA	NA	NA	NA	NA	NA	NA	NA	NA	NA	NA	NA	NA	NA	NA	NA	NA	NA	NA	NA	NA	NA	NA	NA	NA	NA	NA	NA	NA	NA	0.292135	0.45045	NA	NA	NA	NA	NA	NA	NA	NA	NA	NA	NA	NA	NA	NA	NA	NA	NA	NA	NA	NA	NA	NA	NA	NA	NA	NA	NA	NA	NA	NA	NA	NA	NA	NA	NA	NA	NA	NA	NA	NA	NA	NA	NA	NA	NA	NA	NA	NA	NA	NA	NA	NA	NA	NA
chrXIV_606273_A_T	NA	NA	NA	NA	NA	NA	NA	NA	NA	NA	NA	NA	0.337209	0.472222	0.709677	0.448718	NA	NA	NA	NA	NA	NA	NA	NA	NA	NA	NA	NA	NA	NA	NA	NA	NA	NA	NA	NA	NA	NA	NA	NA	NA	NA	NA	NA	NA	NA	NA	NA	NA	NA	NA	NA	NA	NA	NA	NA	NA	NA	NA	NA	NA	NA	NA	NA	NA	NA	NA	NA	NA	NA	NA	NA	NA	NA	NA	NA	NA	NA	NA	NA	NA	NA	NA	NA	NA	NA	NA	NA
chrXIV_606283_T_C	NA	NA	NA	NA	NA	NA	NA	NA	NA	NA	NA	NA	NA	NA	NA	NA	NA	NA	NA	NA	NA	NA	NA	NA	NA	NA	NA	NA	NA	NA	NA	NA	NA	NA	NA	NA	NA	NA	NA	NA	NA	NA	NA	NA	NA	NA	NA	NA	NA	NA	NA	NA	NA	NA	NA	NA	NA	NA	NA	NA	NA	NA	NA	NA	0.586207	0.42	0.44	0.565217	0.675676	0.671875	NA	NA	NA	NA	NA	NA	NA	NA	NA	NA	0.537313	0.617021	0.578947	0.564516	0.326531	0.52459	0.552239	0.649123
chrXIV_606438_C_T	NA	NA	NA	NA	NA	NA	0.492188	0.57265	0.448276	0.590909	NA	NA	NA	NA	NA	NA	NA	NA	NA	NA	NA	NA	NA	NA	NA	NA	NA	NA	0.520325	0.436893	NA	NA	0.385417	0.544643	NA	NA	NA	NA	NA	NA	NA	NA	NA	NA	NA	NA	NA	NA	NA	NA	NA	NA	NA	NA	NA	NA	0.366197	0.569231	0.408163	0.476923	0.28125	0.34375	NA	NA	0.596154	0.451613	0.390244	0.546875	0.690141	0.78125	NA	NA	NA	NA	NA	NA	NA	NA	NA	NA	0.5625	0.547945	0.508772	0.403226	0.425532	0.482143	0.654545	0.566667
chrXIV_606453_C_A	NA	NA	NA	NA	NA	NA	NA	NA	NA	NA	NA	NA	NA	NA	NA	NA	0.385965	0.47541	0.440945	0.451128	0.5	0.6	0.536765	0.520325	NA	NA	0.512195	0.506944	NA	NA	NA	NA	NA	NA	NA	NA	NA	NA	NA	NA	NA	NA	NA	NA	NA	NA	NA	NA	NA	NA	NA	NA	NA	NA	NA	NA	NA	NA	NA	NA	NA	NA	NA	NA	NA	NA	NA	NA	NA	NA	NA	NA	NA	NA	NA	NA	NA	NA	NA	NA	NA	NA	NA	NA	NA	NA	NA	NA
chrXIV_606555_T_C	NA	NA	NA	NA	NA	NA	NA	NA	NA	NA	NA	NA	NA	NA	NA	NA	NA	NA	NA	NA	NA	NA	NA	NA	NA	NA	NA	NA	NA	NA	NA	NA	NA	NA	NA	NA	NA	NA	NA	NA	NA	NA	NA	NA	NA	NA	NA	NA	NA	NA	NA	NA	NA	NA	NA	NA	NA	NA	NA	NA	NA	NA	NA	NA	NA	NA	NA	NA	NA	NA	NA	NA	NA	NA	NA	NA	NA	NA	NA	NA	NA	NA	NA	NA	NA	NA	NA	NA
chrXIV_606699_A_G	NA	NA	NA	NA	NA	NA	0.534247	0.57037	0.559633	0.577778	NA	NA	NA	NA	NA	NA	NA	NA	NA	NA	NA	NA	NA	NA	NA	NA	NA	NA	NA	NA	NA	NA	NA	NA	NA	NA	NA	NA	NA	NA	NA	NA	NA	NA	NA	NA	NA	NA	NA	NA	NA	NA	NA	NA	NA	NA	0.405405	0.457143	0.240506	0.483333	0.211765	0.302083	NA	NA	NA	NA	NA	NA	NA	NA	NA	NA	NA	NA	NA	NA	NA	NA	NA	NA	0.52381	0.632911	0.647059	0.433735	0.567164	0.375	0.638554	0.559524
chrXIV_606872_G_A	0.492754	0.6	0.407143	0.554622	0.421687	0.448598	0.47482	0.46875	0.630631	0.598592	0.491667	0.536	0.361905	0.393939	0.573529	0.577465	0.337662	0.415385	0.459016	0.451389	0.583942	0.510067	0.539326	0.509677	NA	NA	0.630952	0.483444	0.482517	0.409091	0.426667	0.432836	0.338028	0.475309	0.535211	0.538462	0.383562	0.523077	0.414414	0.578947	0.518519	0.371429	0.53125	0.378151	NA	NA	NA	NA	NA	NA	NA	NA	NA	NA	NA	NA	0.428571	0.478873	0.289855	0.540984	0.329787	0.271605	0.495238	0.518072	0.492537	0.363636	0.508197	0.5125	0.605634	0.742857	0.363636	0.622951	0.547945	0.59322	0.872093	NA	0.506329	0.458333	0.40566	0.578313	0.644068	0.492537	0.585366	0.393939	0.507042	0.486111	0.6125	0.525
chrXIV_606892_A_G	NA	NA	NA	NA	NA	NA	NA	NA	NA	NA	NA	NA	NA	NA	NA	NA	NA	NA	NA	NA	NA	NA	NA	NA	NA	NA	NA	NA	0.536424	0.392593	NA	NA	NA	NA	NA	NA	NA	NA	NA	NA	NA	NA	NA	NA	NA	NA	NA	NA	NA	NA	NA	NA	NA	NA	NA	NA	NA	NA	NA	NA	NA	NA	NA	NA	NA	NA	NA	NA	NA	NA	NA	NA	NA	NA	NA	NA	NA	NA	NA	NA	NA	NA	NA	NA	NA	NA	NA	NA
chrXIV_606972_A_G	NA	NA	NA	NA	NA	NA	0.485075	0.570312	0.588235	0.556452	NA	NA	NA	NA	NA	NA	NA	NA	NA	NA	NA	NA	NA	NA	NA	NA	NA	NA	0.472973	0.435897	NA	NA	NA	NA	NA	NA	NA	NA	NA	NA	NA	NA	NA	NA	NA	NA	NA	NA	NA	NA	NA	NA	NA	NA	NA	NA	NA	NA	NA	NA	NA	NA	NA	NA	NA	NA	NA	NA	NA	NA	NA	NA	NA	NA	NA	NA	NA	NA	NA	NA	0.583333	0.482759	0.555556	0.507692	0.472973	0.526316	0.588235	0.626866
chrXIV_607128_C_T	NA	NA	NA	NA	NA	NA	0.448819	0.539823	0.54717	0.55	NA	NA	NA	NA	NA	NA	NA	NA	NA	NA	NA	NA	NA	NA	NA	NA	NA	NA	NA	NA	NA	NA	NA	NA	NA	NA	NA	NA	NA	NA	NA	NA	NA	NA	NA	NA	NA	NA	NA	NA	NA	NA	NA	NA	NA	NA	NA	NA	NA	NA	NA	NA	NA	NA	NA	NA	NA	NA	NA	NA	NA	NA	NA	NA	NA	NA	NA	NA	NA	NA	0.65	0.509804	0.589744	0.545455	0.397059	0.561404	0.644068	0.645161
chrXIV_607149_T_C	NA	NA	NA	NA	NA	NA	0.433071	0.547826	0.561404	0.53125	NA	NA	NA	NA	NA	NA	NA	NA	NA	NA	NA	NA	NA	NA	NA	NA	NA	NA	0.433333	0.429752	NA	NA	NA	NA	NA	NA	NA	NA	NA	NA	NA	NA	NA	NA	NA	NA	NA	NA	NA	NA	NA	NA	NA	NA	NA	NA	0.231884	0.636364	0.432836	0.603175	0.410256	0.376471	NA	NA	NA	NA	NA	NA	NA	NA	NA	NA	NA	NA	NA	NA	NA	NA	NA	NA	0.65	0.532258	0.580247	0.508197	0.405797	0.564516	0.583333	0.650794
chrXIV_607158_G_A	NA	NA	NA	NA	NA	NA	NA	NA	NA	NA	NA	NA	NA	NA	NA	NA	NA	NA	NA	NA	NA	NA	NA	NA	NA	NA	NA	NA	NA	NA	NA	NA	NA	NA	NA	NA	NA	NA	NA	NA	NA	NA	NA	NA	NA	NA	NA	NA	NA	NA	NA	NA	NA	NA	NA	NA	0.238806	0.614286	0.432432	0.6	0.414634	0.348837	NA	NA	NA	NA	NA	NA	NA	NA	NA	NA	NA	NA	NA	NA	NA	NA	NA	NA	NA	NA	NA	NA	NA	NA	NA	NA
chrXIV_607236_G_A	NA	NA	NA	NA	NA	NA	0.410448	0.520661	0.6	0.697248	NA	NA	NA	NA	NA	NA	NA	NA	NA	NA	NA	NA	NA	NA	NA	NA	NA	NA	0.535211	0.444444	NA	NA	0.373913	0.466165	NA	NA	NA	NA	NA	NA	NA	NA	NA	NA	NA	NA	NA	NA	NA	NA	NA	NA	NA	NA	NA	NA	0.478873	0.421053	0.375	0.5625	0.373494	0.318182	NA	NA	0.638889	0.350649	0.525424	0.560606	0.478873	0.634921	NA	NA	NA	NA	NA	NA	NA	NA	NA	NA	0.55814	0.58	0.611765	0.4875	0.48	0.525424	0.660714	0.428571
chrXIV_607386_A_G	NA	NA	NA	NA	NA	NA	0.5	0.556522	0.551402	0.635659	NA	NA	NA	NA	NA	NA	NA	NA	NA	NA	NA	NA	NA	NA	NA	NA	NA	NA	NA	NA	NA	NA	NA	NA	NA	NA	NA	NA	NA	NA	NA	NA	NA	NA	NA	NA	NA	NA	NA	NA	NA	NA	NA	NA	NA	NA	NA	NA	NA	NA	NA	NA	NA	NA	NA	NA	NA	NA	NA	NA	NA	NA	NA	NA	NA	NA	NA	NA	NA	NA	0.586207	0.48	0.560976	0.53012	0.506849	0.396226	0.602941	0.661017
chrXIV_607416_C_T	NA	NA	NA	NA	NA	NA	0.481752	0.530769	0.539216	0.620968	NA	NA	NA	NA	NA	NA	NA	NA	NA	NA	NA	NA	NA	NA	NA	NA	NA	NA	0.482014	0.424	NA	NA	NA	NA	NA	NA	NA	NA	NA	NA	NA	NA	NA	NA	NA	NA	NA	NA	NA	NA	NA	NA	NA	NA	NA	NA	0.426667	0.52381	0.37931	0.506849	0.333333	0.345133	NA	NA	0.575	0.410526	0.537037	0.651163	0.615385	0.717949	NA	NA	NA	NA	NA	NA	NA	NA	NA	NA	0.660714	0.490566	0.5625	0.560976	0.518519	0.491525	0.636364	0.622642
chrXIV_607455_T_C	NA	NA	NA	NA	NA	NA	NA	NA	NA	NA	NA	NA	NA	NA	NA	NA	NA	NA	NA	NA	NA	NA	NA	NA	NA	NA	NA	NA	NA	NA	NA	NA	NA	NA	NA	NA	NA	NA	NA	NA	NA	NA	NA	NA	NA	NA	NA	NA	NA	NA	NA	NA	NA	NA	NA	NA	NA	NA	NA	NA	NA	NA	NA	NA	0.525	0.411111	0.551724	0.623529	0.602273	0.74026	NA	NA	NA	NA	NA	NA	NA	NA	NA	NA	NA	NA	NA	NA	NA	NA	NA	NA
chrXIV_607545_A_G	NA	NA	NA	NA	NA	NA	NA	NA	NA	NA	NA	NA	NA	NA	NA	NA	NA	NA	NA	NA	NA	NA	NA	NA	NA	NA	NA	NA	0.557692	0.419355	NA	NA	NA	NA	NA	NA	NA	NA	NA	NA	NA	NA	NA	NA	NA	NA	NA	NA	NA	NA	NA	NA	NA	NA	NA	NA	NA	NA	NA	NA	NA	NA	NA	NA	NA	NA	NA	NA	NA	NA	NA	NA	NA	NA	NA	NA	NA	NA	NA	NA	NA	NA	NA	NA	NA	NA	NA	NA
chrXIV_607577_A_G	0.4375	0.533333	0.517241	0.553571	0.518519	0.445652	NA	NA	NA	NA	0.464912	0.546218	0.463918	0.467742	0.591549	0.518072	NA	NA	NA	NA	NA	NA	NA	NA	NA	NA	NA	NA	NA	NA	0.644068	0.346667	NA	NA	0.626667	0.535714	0.459854	0.530769	0.445652	0.527273	0.485294	0.469697	0.58209	0.491803	NA	NA	NA	NA	NA	NA	NA	NA	NA	NA	NA	NA	NA	NA	NA	NA	NA	NA	NA	NA	NA	NA	NA	NA	NA	NA	0.415584	0.492537	0.481013	0.467742	0.868421	NA	0.5	0.639535	0.394366	0.465753	NA	NA	NA	NA	NA	NA	NA	NA
chrXIV_607581_C_T	NA	NA	NA	NA	NA	NA	0.513333	0.48855	0.535433	0.601351	NA	NA	NA	NA	NA	NA	NA	NA	NA	NA	NA	NA	NA	NA	NA	NA	NA	NA	0.53012	0.410072	NA	NA	NA	NA	NA	NA	NA	NA	NA	NA	NA	NA	NA	NA	NA	NA	NA	NA	NA	NA	NA	NA	NA	NA	NA	NA	0.39759	0.548387	0.328571	0.487805	0.329268	0.21978	NA	NA	0.5625	0.413793	0.474576	0.556818	0.608696	0.772152	NA	NA	NA	NA	NA	NA	NA	NA	NA	NA	0.633803	0.54902	0.686747	0.494737	0.56962	0.555556	0.546512	0.597561
chrXIV_607599_G_A	NA	NA	NA	NA	NA	NA	NA	NA	NA	NA	NA	NA	NA	NA	NA	NA	NA	NA	NA	NA	NA	NA	NA	NA	NA	NA	NA	NA	NA	NA	NA	NA	NA	NA	NA	NA	NA	NA	NA	NA	NA	NA	NA	NA	NA	NA	NA	NA	NA	NA	NA	NA	NA	NA	NA	NA	0.43038	0.536842	0.347222	0.5	0.350649	0.25	NA	NA	0.569444	0.445783	0.5	0.544444	0.608108	0.730769	NA	NA	NA	NA	NA	NA	NA	NA	NA	NA	NA	NA	NA	NA	NA	NA	NA	NA
chrXIV_607680_G_A	NA	NA	NA	NA	NA	NA	NA	NA	NA	NA	NA	NA	NA	NA	NA	NA	NA	NA	NA	NA	NA	NA	NA	NA	NA	NA	NA	NA	0.509677	0.464286	NA	NA	NA	NA	NA	NA	NA	NA	NA	NA	NA	NA	NA	NA	NA	NA	NA	NA	NA	NA	NA	NA	NA	NA	NA	NA	NA	NA	NA	NA	NA	NA	NA	NA	NA	NA	NA	NA	NA	NA	NA	NA	NA	NA	NA	NA	NA	NA	NA	NA	NA	NA	NA	NA	NA	NA	NA	NA
chrXIV_607689_G_A	NA	NA	NA	NA	NA	NA	NA	NA	NA	NA	NA	NA	NA	NA	NA	NA	NA	NA	NA	NA	NA	NA	NA	NA	NA	NA	NA	NA	NA	NA	NA	NA	NA	NA	NA	NA	NA	NA	NA	NA	NA	NA	NA	NA	NA	NA	NA	NA	NA	NA	NA	NA	NA	NA	NA	NA	NA	NA	NA	NA	NA	NA	0.415842	0.5	NA	NA	NA	NA	NA	NA	NA	NA	NA	NA	NA	NA	NA	NA	NA	NA	NA	NA	NA	NA	NA	NA	NA	NA
chrXIV_607860_C_T	NA	NA	NA	NA	NA	NA	0.466667	0.544	0.492537	0.631579	NA	NA	NA	NA	NA	NA	NA	NA	NA	NA	NA	NA	NA	NA	NA	NA	NA	NA	0.565476	0.447368	NA	NA	NA	NA	NA	NA	NA	NA	NA	NA	NA	NA	NA	NA	NA	NA	NA	NA	NA	NA	NA	NA	NA	NA	NA	NA	0.432692	0.524752	0.39726	0.560976	0.319588	0.329787	NA	NA	0.513158	0.447059	0.4875	0.549296	0.594937	0.674699	NA	NA	NA	NA	NA	NA	NA	NA	NA	NA	0.638889	0.545455	0.526316	0.411765	0.582418	0.470588	0.670455	0.409091
chrXIV_607882_G_A	NA	NA	NA	NA	NA	NA	NA	NA	NA	NA	NA	NA	NA	NA	NA	NA	NA	NA	NA	NA	NA	NA	NA	NA	NA	NA	NA	NA	0.56383	0.453947	NA	NA	NA	NA	NA	NA	NA	NA	NA	NA	NA	NA	NA	NA	NA	NA	NA	NA	NA	NA	NA	NA	NA	NA	NA	NA	NA	NA	NA	NA	NA	NA	NA	NA	NA	NA	NA	NA	NA	NA	NA	NA	NA	NA	NA	NA	NA	NA	NA	NA	NA	NA	NA	NA	NA	NA	NA	NA
chrXIV_607902_G_A	NA	NA	NA	NA	NA	NA	0.48	0.542636	0.540741	0.640288	NA	NA	NA	NA	NA	NA	NA	NA	NA	NA	NA	NA	NA	NA	NA	NA	NA	NA	NA	NA	NA	NA	NA	NA	NA	NA	NA	NA	NA	NA	NA	NA	NA	NA	NA	NA	NA	NA	NA	NA	NA	NA	NA	NA	NA	NA	0.44898	0.556701	0.418919	0.584416	0.293478	0.371134	NA	NA	0.522727	0.52439	0.506024	0.618421	0.522222	0.678571	NA	NA	NA	NA	NA	NA	NA	NA	NA	NA	0.650794	0.649351	0.575	0.433962	0.597826	0.512821	0.708333	0.526316
chrXIV_607959_T_C	NA	NA	NA	NA	NA	NA	0.477941	0.462121	0.504274	0.59589	NA	NA	NA	NA	NA	NA	NA	NA	NA	NA	NA	NA	NA	NA	NA	NA	NA	NA	NA	NA	NA	NA	NA	NA	NA	NA	NA	NA	NA	NA	NA	NA	NA	NA	NA	NA	NA	NA	NA	NA	NA	NA	NA	NA	NA	NA	0.347222	0.544118	0.373333	0.582278	0.322917	0.292135	NA	NA	0.546512	0.535714	0.597561	0.606061	0.467391	0.736264	NA	NA	NA	NA	NA	NA	NA	NA	NA	NA	0.561404	0.583333	0.525	0.445652	0.541176	0.469136	0.703704	0.393939
chrXIV_608001_C_T	NA	NA	NA	NA	NA	NA	0.470149	0.46875	0.513514	0.62406	NA	NA	NA	NA	NA	NA	NA	NA	NA	NA	NA	NA	NA	NA	NA	NA	NA	NA	0.584906	0.473684	NA	NA	0.359649	0.568182	NA	NA	NA	NA	NA	NA	NA	NA	NA	NA	NA	NA	NA	NA	NA	NA	NA	NA	NA	NA	NA	NA	0.339623	0.506849	0.333333	0.558824	0.285714	0.294737	NA	NA	0.528736	0.486111	0.534884	0.547945	0.536842	0.729167	NA	NA	NA	NA	NA	NA	NA	NA	NA	NA	0.557377	0.561644	0.511111	0.422222	0.518987	0.463415	0.726316	0.422535
chrXIV_608124_T_C	NA	NA	NA	NA	NA	NA	NA	NA	NA	NA	NA	NA	NA	NA	NA	NA	NA	NA	NA	NA	NA	NA	NA	NA	NA	NA	NA	NA	NA	NA	NA	NA	NA	NA	NA	NA	NA	NA	NA	NA	NA	NA	NA	NA	NA	NA	NA	NA	NA	NA	NA	NA	NA	NA	NA	NA	NA	NA	NA	NA	NA	NA	NA	NA	0.661538	0.484211	0.514286	0.520548	0.586667	0.72973	NA	NA	NA	NA	NA	NA	NA	NA	NA	NA	NA	NA	NA	NA	NA	NA	NA	NA
chrXIV_608183_A_G	NA	NA	NA	NA	NA	NA	NA	NA	NA	NA	NA	NA	NA	NA	NA	NA	NA	NA	NA	NA	NA	NA	NA	NA	NA	NA	NA	NA	0.52027	0.466667	NA	NA	NA	NA	NA	NA	NA	NA	NA	NA	NA	NA	NA	NA	NA	NA	NA	NA	NA	NA	NA	NA	NA	NA	NA	NA	NA	NA	NA	NA	NA	NA	NA	NA	NA	NA	NA	NA	NA	NA	NA	NA	NA	NA	NA	NA	NA	NA	NA	NA	NA	NA	NA	NA	NA	NA	NA	NA
chrXIV_608197_G_A	NA	NA	NA	NA	NA	NA	NA	NA	NA	NA	NA	NA	NA	NA	NA	NA	NA	NA	NA	NA	NA	NA	NA	NA	NA	NA	NA	NA	NA	NA	NA	NA	0.385185	0.407692	NA	NA	NA	NA	NA	NA	NA	NA	NA	NA	NA	NA	NA	NA	NA	NA	NA	NA	NA	NA	NA	NA	NA	NA	NA	NA	NA	NA	NA	NA	NA	NA	NA	NA	NA	NA	NA	NA	NA	NA	NA	NA	NA	NA	NA	NA	NA	NA	NA	NA	NA	NA	NA	NA
chrXIV_608412_A_C	NA	NA	NA	NA	NA	NA	NA	NA	NA	NA	NA	NA	NA	NA	NA	NA	NA	NA	NA	NA	NA	NA	NA	NA	NA	NA	NA	NA	NA	NA	NA	NA	NA	NA	NA	NA	NA	NA	NA	NA	NA	NA	NA	NA	NA	NA	NA	NA	NA	NA	NA	NA	NA	NA	NA	NA	0.5	0.55	0.337662	0.464789	0.36	0.203125	NA	NA	NA	NA	NA	NA	NA	NA	NA	NA	NA	NA	NA	NA	NA	NA	NA	NA	NA	NA	NA	NA	NA	NA	NA	NA
chrXIV_608586_T_C	NA	NA	NA	NA	NA	NA	0.507463	0.546154	0.509434	0.610619	NA	NA	NA	NA	NA	NA	NA	NA	NA	NA	NA	NA	NA	NA	NA	NA	NA	NA	0.492537	0.410072	NA	NA	NA	NA	NA	NA	NA	NA	NA	NA	NA	NA	NA	NA	NA	NA	NA	NA	NA	NA	NA	NA	NA	NA	NA	NA	0.378378	0.461538	0.220339	0.5	0.310811	0.317073	NA	NA	0.485294	0.446154	0.566667	0.533333	0.688525	0.688312	NA	NA	NA	NA	NA	NA	NA	NA	NA	NA	0.58	0.469697	0.569444	0.492308	0.449275	0.567568	0.611111	0.513514
chrXIV_608964_G_A	NA	NA	NA	NA	NA	NA	NA	NA	NA	NA	NA	NA	NA	NA	NA	NA	NA	NA	NA	NA	NA	NA	NA	NA	NA	NA	NA	NA	0.540541	0.48062	NA	NA	NA	NA	NA	NA	NA	NA	NA	NA	NA	NA	NA	NA	NA	NA	NA	NA	NA	NA	NA	NA	NA	NA	NA	NA	0.444444	0.52381	0.392157	0.469697	0.262295	0.290698	NA	NA	NA	NA	NA	NA	NA	NA	NA	NA	NA	NA	NA	NA	NA	NA	NA	NA	NA	NA	NA	NA	NA	NA	NA	NA
chrXIV_609093_T_C	NA	NA	NA	NA	NA	NA	0.453901	0.469231	0.612613	0.658915	NA	NA	NA	NA	NA	NA	NA	NA	NA	NA	NA	NA	NA	NA	NA	NA	NA	NA	0.572519	0.387597	NA	NA	NA	NA	NA	NA	NA	NA	NA	NA	NA	NA	NA	NA	NA	NA	NA	NA	NA	NA	NA	NA	NA	NA	NA	NA	0.388889	0.526316	0.315789	0.607143	0.344828	0.351351	NA	NA	0.581818	0.413043	0.571429	0.577778	0.568966	0.58209	NA	NA	NA	NA	NA	NA	NA	NA	NA	NA	0.610169	0.467742	0.596154	0.434783	0.356164	0.5	0.662162	0.4
chrXIV_609213_G_T	NA	NA	NA	NA	NA	NA	0.379562	0.482759	0.542857	0.620438	NA	NA	NA	NA	NA	NA	NA	NA	NA	NA	NA	NA	NA	NA	NA	NA	NA	NA	NA	NA	NA	NA	NA	NA	NA	NA	NA	NA	NA	NA	NA	NA	NA	NA	NA	NA	NA	NA	NA	NA	NA	NA	NA	NA	NA	NA	NA	NA	NA	NA	NA	NA	NA	NA	0.613636	0.333333	0.644444	0.454545	0.537037	0.649123	NA	NA	NA	NA	NA	NA	NA	NA	NA	NA	NA	NA	NA	NA	NA	NA	NA	NA
chrXIV_609517_T_C	NA	NA	NA	NA	NA	NA	NA	NA	NA	NA	NA	NA	NA	NA	NA	NA	NA	NA	NA	NA	NA	NA	NA	NA	NA	NA	NA	NA	NA	NA	NA	NA	NA	NA	NA	NA	NA	NA	NA	NA	NA	NA	NA	NA	NA	NA	NA	NA	NA	NA	NA	NA	NA	NA	NA	NA	NA	NA	NA	NA	NA	NA	NA	NA	0.625	0.403846	0.436364	0.491228	0.644068	0.611111	NA	NA	NA	NA	NA	NA	NA	NA	NA	NA	NA	NA	NA	NA	NA	NA	NA	NA
chrXIV_609573_A_G	NA	NA	NA	NA	NA	NA	0.503311	0.567568	0.607143	0.590909	NA	NA	NA	NA	NA	NA	NA	NA	NA	NA	NA	NA	NA	NA	NA	NA	NA	NA	0.528662	0.460432	NA	NA	NA	NA	NA	NA	NA	NA	NA	NA	NA	NA	NA	NA	NA	NA	NA	NA	NA	NA	NA	NA	NA	NA	NA	NA	0.43299	0.541284	0.285714	0.474576	0.213115	0.283582	NA	NA	0.634921	0.430769	0.491228	0.467742	0.574074	0.622951	NA	NA	NA	NA	NA	NA	NA	NA	NA	NA	0.64557	0.526316	0.557692	0.392857	0.354839	0.555556	0.614458	0.657143
chrXIV_609580_TAAAAAAAAA_TAAAAAAAA	NA	NA	NA	NA	NA	NA	NA	NA	NA	NA	NA	NA	NA	NA	NA	NA	NA	NA	NA	NA	NA	NA	NA	NA	NA	NA	NA	NA	NA	NA	NA	NA	NA	NA	NA	NA	NA	NA	NA	NA	NA	NA	NA	NA	NA	NA	NA	NA	NA	NA	NA	NA	NA	NA	NA	NA	0.489583	NA	0.403509	0.492063	0.405405	0.386667	NA	NA	NA	NA	NA	NA	NA	NA	NA	NA	NA	NA	NA	NA	NA	NA	NA	NA	NA	NA	NA	NA	NA	NA	NA	NA
chrXIV_609590_C_A	NA	NA	NA	NA	NA	NA	NA	NA	NA	NA	NA	NA	NA	NA	NA	NA	NA	NA	NA	NA	NA	NA	NA	NA	NA	NA	NA	NA	0.540881	0.419118	NA	NA	NA	NA	NA	NA	NA	NA	NA	NA	NA	NA	NA	NA	NA	NA	NA	NA	NA	NA	NA	NA	NA	NA	NA	NA	NA	NA	NA	NA	NA	NA	NA	NA	NA	NA	NA	NA	NA	NA	NA	NA	NA	NA	NA	NA	NA	NA	NA	NA	NA	NA	NA	NA	NA	NA	NA	NA
chrXIV_609611_C_T	NA	NA	NA	NA	NA	NA	NA	NA	NA	NA	NA	NA	NA	NA	NA	NA	NA	NA	NA	NA	NA	NA	NA	NA	NA	NA	NA	NA	0.482955	0.440559	NA	NA	NA	NA	NA	NA	NA	NA	NA	NA	NA	NA	NA	NA	NA	NA	NA	NA	NA	NA	NA	NA	NA	NA	NA	NA	NA	NA	NA	NA	NA	NA	NA	NA	NA	NA	NA	NA	NA	NA	NA	NA	NA	NA	NA	NA	NA	NA	NA	NA	NA	NA	NA	NA	NA	NA	NA	NA
chrXIV_609643_T_A	NA	NA	NA	NA	NA	NA	NA	NA	NA	NA	NA	NA	NA	NA	NA	NA	NA	NA	NA	NA	NA	NA	NA	NA	NA	NA	NA	NA	NA	NA	NA	NA	NA	NA	NA	NA	NA	NA	NA	NA	NA	NA	NA	NA	NA	NA	NA	NA	NA	NA	NA	NA	NA	NA	NA	NA	0.353659	0.51087	0.36	0.456522	0.25	0.276923	NA	NA	NA	NA	NA	NA	NA	NA	NA	NA	NA	NA	NA	NA	NA	NA	NA	NA	NA	NA	NA	NA	NA	NA	NA	NA
chrXIV_609697_C_T	NA	NA	NA	NA	NA	NA	NA	NA	NA	NA	NA	NA	NA	NA	NA	NA	NA	NA	NA	NA	NA	NA	NA	NA	NA	NA	NA	NA	0.440299	0.469697	NA	NA	NA	NA	NA	NA	NA	NA	NA	NA	NA	NA	NA	NA	NA	NA	NA	NA	NA	NA	NA	NA	NA	NA	NA	NA	NA	NA	NA	NA	NA	NA	NA	NA	NA	NA	NA	NA	NA	NA	NA	NA	NA	NA	NA	NA	NA	NA	NA	NA	NA	NA	NA	NA	NA	NA	NA	NA
chrXIV_609824_G_A	NA	NA	NA	NA	NA	NA	NA	NA	NA	NA	NA	NA	NA	NA	NA	NA	NA	NA	NA	NA	NA	NA	NA	NA	NA	NA	NA	NA	NA	NA	NA	NA	NA	NA	NA	NA	NA	NA	NA	NA	NA	NA	NA	NA	NA	NA	NA	NA	NA	NA	NA	NA	NA	NA	NA	NA	NA	NA	NA	NA	NA	NA	NA	NA	NA	NA	NA	NA	NA	NA	NA	NA	NA	NA	NA	NA	NA	NA	NA	NA	0.649351	0.507692	0.590164	0.444444	0.352113	0.60274	0.606061	0.541667
chrXIV_610323_G_A	NA	NA	NA	NA	NA	NA	0.547945	0.578947	0.541667	0.634146	NA	NA	NA	NA	NA	NA	NA	NA	NA	NA	NA	NA	NA	NA	NA	NA	NA	NA	0.517007	0.505952	NA	NA	NA	NA	NA	NA	NA	NA	NA	NA	NA	NA	NA	NA	NA	NA	NA	NA	NA	NA	NA	NA	NA	NA	NA	NA	NA	NA	NA	NA	NA	NA	NA	NA	0.575	0.395833	0.537037	0.535714	0.452381	0.709677	NA	NA	NA	NA	NA	NA	NA	NA	NA	NA	0.56	0.535714	0.509091	0.522388	0.507692	0.576923	0.618421	0.605263
chrXIV_610395_T_C	NA	NA	NA	NA	NA	NA	NA	NA	NA	NA	NA	NA	NA	NA	NA	NA	NA	NA	NA	NA	NA	NA	NA	NA	NA	NA	NA	NA	NA	NA	NA	NA	NA	NA	NA	NA	NA	NA	NA	NA	NA	NA	NA	NA	NA	NA	NA	NA	NA	NA	NA	NA	NA	NA	NA	NA	0.469697	0.428571	0.177419	0.545455	0.258621	0.345455	NA	NA	NA	NA	NA	NA	NA	NA	NA	NA	NA	NA	NA	NA	NA	NA	NA	NA	NA	NA	NA	NA	NA	NA	NA	NA
chrXIV_610447_A_G	NA	NA	NA	NA	NA	NA	NA	NA	NA	NA	NA	NA	NA	NA	NA	NA	NA	NA	NA	NA	NA	NA	NA	NA	NA	NA	NA	NA	NA	NA	NA	NA	NA	NA	NA	NA	NA	NA	NA	NA	NA	NA	NA	NA	NA	NA	NA	NA	NA	NA	NA	NA	NA	NA	NA	NA	0.418919	0.458824	0.193548	0.541667	0.305085	0.4	NA	NA	NA	NA	NA	NA	NA	NA	NA	NA	NA	NA	NA	NA	NA	NA	NA	NA	NA	NA	NA	NA	NA	NA	NA	NA
chrXIV_610460_T_G	NA	NA	NA	NA	NA	NA	NA	NA	NA	NA	NA	NA	NA	NA	NA	NA	NA	NA	NA	NA	NA	NA	NA	NA	NA	NA	NA	NA	0.475	0.467153	NA	NA	NA	NA	NA	NA	NA	NA	NA	NA	NA	NA	NA	NA	NA	NA	NA	NA	NA	NA	NA	NA	NA	NA	NA	NA	NA	NA	NA	NA	NA	NA	NA	NA	NA	NA	NA	NA	NA	NA	NA	NA	NA	NA	NA	NA	NA	NA	NA	NA	NA	NA	NA	NA	NA	NA	NA	NA
chrXIV_610512_A_C	NA	NA	NA	NA	NA	NA	0.441718	0.534591	0.503226	0.54902	NA	NA	NA	NA	NA	NA	NA	NA	NA	NA	NA	NA	NA	NA	NA	NA	NA	NA	0.479167	0.415584	NA	NA	0.373134	0.489655	NA	NA	NA	NA	NA	NA	NA	NA	NA	NA	NA	NA	NA	NA	NA	NA	NA	NA	NA	NA	NA	NA	0.560976	0.539216	0.254545	0.511628	0.278689	0.267857	NA	NA	0.594595	0.307692	0.511628	0.489362	0.585366	0.697674	NA	NA	NA	NA	NA	NA	NA	NA	NA	NA	0.628205	0.454545	0.622222	0.617021	0.479167	0.491525	0.625	0.5
chrXIV_610630_T_C	NA	NA	NA	NA	NA	NA	0.483221	0.522388	0.559055	0.6	NA	NA	NA	NA	NA	NA	NA	NA	NA	NA	NA	NA	NA	NA	NA	NA	NA	NA	NA	NA	NA	NA	NA	NA	NA	NA	NA	NA	NA	NA	NA	NA	NA	NA	NA	NA	NA	NA	NA	NA	NA	NA	NA	NA	NA	NA	NA	NA	NA	NA	NA	NA	NA	NA	NA	NA	NA	NA	NA	NA	NA	NA	NA	NA	NA	NA	NA	NA	NA	NA	NA	NA	NA	NA	NA	NA	NA	NA
chrXIV_610675_A_G	NA	NA	NA	NA	NA	NA	NA	NA	NA	NA	NA	NA	NA	NA	NA	NA	NA	NA	NA	NA	NA	NA	NA	NA	NA	NA	NA	NA	NA	NA	NA	NA	NA	NA	NA	NA	NA	NA	NA	NA	NA	NA	NA	NA	NA	NA	NA	NA	NA	NA	NA	NA	NA	NA	NA	NA	0.5	0.530864	0.34375	0.46875	0.388889	0.294118	NA	NA	NA	NA	NA	NA	NA	NA	NA	NA	NA	NA	NA	NA	NA	NA	NA	NA	NA	NA	NA	NA	NA	NA	NA	NA
chrXIV_610686_A_G	NA	NA	NA	NA	NA	NA	NA	NA	NA	NA	NA	NA	NA	NA	NA	NA	NA	NA	NA	NA	NA	NA	NA	NA	NA	NA	NA	NA	NA	NA	NA	NA	NA	NA	NA	NA	NA	NA	NA	NA	NA	NA	NA	NA	NA	NA	NA	NA	NA	NA	NA	NA	NA	NA	NA	NA	NA	NA	NA	NA	NA	NA	NA	NA	0.594595	0.266667	0.475	0.510204	0.530612	0.659574	NA	NA	NA	NA	NA	NA	NA	NA	NA	NA	NA	NA	NA	NA	NA	NA	NA	NA
chrXIV_610864_G_A	NA	NA	NA	NA	NA	NA	NA	NA	NA	NA	NA	NA	NA	NA	NA	NA	NA	NA	NA	NA	NA	NA	NA	NA	NA	NA	NA	NA	NA	NA	NA	NA	NA	NA	NA	NA	NA	NA	NA	NA	NA	NA	NA	NA	NA	NA	NA	NA	NA	NA	NA	NA	NA	NA	NA	NA	0.461538	0.526316	0.355556	0.62963	0.311475	0.322034	NA	NA	NA	NA	NA	NA	NA	NA	NA	NA	NA	NA	NA	NA	NA	NA	NA	NA	NA	NA	NA	NA	NA	NA	NA	NA
chrXIV_610924_C_T	NA	NA	NA	NA	NA	NA	NA	NA	NA	NA	NA	NA	NA	NA	NA	NA	NA	NA	NA	NA	NA	NA	NA	NA	NA	NA	NA	NA	0.503546	0.511811	NA	NA	NA	NA	NA	NA	NA	NA	NA	NA	NA	NA	NA	NA	NA	NA	NA	NA	NA	NA	NA	NA	NA	NA	NA	NA	NA	NA	NA	NA	NA	NA	NA	NA	NA	NA	NA	NA	NA	NA	NA	NA	NA	NA	NA	NA	NA	NA	NA	NA	NA	NA	NA	NA	NA	NA	NA	NA
chrXIV_610951_T_C	NA	NA	NA	NA	NA	NA	NA	NA	NA	NA	NA	NA	NA	NA	NA	NA	NA	NA	NA	NA	NA	NA	NA	NA	NA	NA	NA	NA	0.563758	0.434783	NA	NA	NA	NA	NA	NA	NA	NA	NA	NA	NA	NA	NA	NA	NA	NA	NA	NA	NA	NA	NA	NA	NA	NA	NA	NA	NA	NA	NA	NA	NA	NA	NA	NA	NA	NA	NA	NA	NA	NA	NA	NA	NA	NA	NA	NA	NA	NA	NA	NA	NA	NA	NA	NA	NA	NA	NA	NA
chrXIV_611020_T_C	NA	NA	NA	NA	NA	NA	0.384615	0.438596	0.56	0.601562	NA	NA	NA	NA	NA	NA	NA	NA	NA	NA	NA	NA	NA	NA	NA	NA	NA	NA	0.567164	0.471429	NA	NA	0.365079	0.512821	NA	NA	NA	NA	NA	NA	NA	NA	NA	NA	NA	NA	NA	NA	NA	NA	NA	NA	NA	NA	NA	NA	0.458824	0.451613	0.339286	0.438596	0.308824	0.4	NA	NA	0.656716	0.44	0.465753	0.476923	0.643836	0.608696	NA	NA	NA	NA	NA	NA	NA	NA	NA	NA	0.644068	0.631579	0.583333	0.62963	0.555556	0.555556	0.494118	0.517241
chrXIV_611116_A_G	NA	NA	NA	NA	NA	NA	NA	NA	NA	NA	NA	NA	NA	NA	NA	NA	0.264286	0.428571	0.469231	0.448052	0.467213	0.535088	0.547771	0.488372	NA	NA	0.562044	0.513889	NA	NA	NA	NA	NA	NA	NA	NA	NA	NA	NA	NA	NA	NA	NA	NA	NA	NA	NA	NA	NA	NA	NA	NA	NA	NA	NA	NA	NA	NA	NA	NA	NA	NA	NA	NA	NA	NA	NA	NA	NA	NA	NA	NA	NA	NA	NA	NA	NA	NA	NA	NA	NA	NA	NA	NA	NA	NA	NA	NA
chrXIV_611176_G_A	NA	NA	NA	NA	NA	NA	NA	NA	NA	NA	NA	NA	NA	NA	NA	NA	NA	NA	NA	NA	NA	NA	NA	NA	NA	NA	NA	NA	NA	NA	NA	NA	NA	NA	NA	NA	NA	NA	NA	NA	NA	NA	NA	NA	NA	NA	NA	NA	NA	NA	NA	NA	NA	NA	NA	NA	0.489796	0.588235	0.321429	0.575	0.36	0.275862	NA	NA	NA	NA	NA	NA	NA	NA	NA	NA	NA	NA	NA	NA	NA	NA	NA	NA	NA	NA	NA	NA	NA	NA	NA	NA
chrXIV_611236_G_A	NA	NA	NA	NA	NA	NA	NA	NA	NA	NA	NA	NA	0.333333	0.472868	0.637681	0.483871	NA	NA	NA	NA	NA	NA	NA	NA	NA	NA	NA	NA	NA	NA	NA	NA	NA	NA	0.472973	0.597015	0.583333	0.484127	0.46281	0.47619	NA	NA	NA	NA	NA	NA	NA	NA	NA	NA	NA	NA	NA	NA	NA	NA	NA	NA	NA	NA	NA	NA	NA	NA	NA	NA	NA	NA	NA	NA	NA	NA	NA	NA	NA	NA	NA	NA	NA	NA	NA	NA	NA	NA	NA	NA	NA	NA
chrXIV_611323_C_T	NA	NA	NA	NA	NA	NA	NA	NA	NA	NA	NA	NA	NA	NA	NA	NA	NA	NA	NA	NA	NA	NA	NA	NA	NA	NA	NA	NA	NA	NA	NA	NA	NA	NA	NA	NA	NA	NA	NA	NA	NA	NA	NA	NA	NA	NA	NA	NA	NA	NA	NA	NA	NA	NA	NA	NA	0.452632	0.547945	0.327869	0.438596	0.396552	0.166667	NA	NA	NA	NA	NA	NA	NA	NA	NA	NA	NA	NA	NA	NA	NA	NA	NA	NA	NA	NA	NA	NA	NA	NA	NA	NA
chrXIV_611416_T_C	NA	NA	NA	NA	NA	NA	NA	NA	NA	NA	NA	NA	NA	NA	NA	NA	NA	NA	NA	NA	NA	NA	NA	NA	NA	NA	NA	NA	NA	NA	NA	NA	NA	NA	NA	NA	NA	NA	NA	NA	NA	NA	NA	NA	NA	NA	NA	NA	NA	NA	NA	NA	NA	NA	NA	NA	0.443299	0.45122	0.275362	0.492063	0.347222	0.235294	NA	NA	NA	NA	NA	NA	NA	NA	NA	NA	NA	NA	NA	NA	NA	NA	NA	NA	NA	NA	NA	NA	NA	NA	NA	NA
chrXIV_611511_C_T	0.453782	0.48	0.38255	0.528571	0.544118	0.566667	0.42515	0.534884	0.492308	0.622807	0.453416	0.596774	0.380952	0.488889	0.702703	0.52381	0.387324	0.516393	0.432836	0.540741	0.55303	0.614679	0.528455	0.480916	NA	NA	0.648148	0.484848	0.520548	0.477477	0.461538	0.43038	0.315789	0.550633	0.564516	0.387097	0.60177	0.542636	0.495652	0.556452	0.493506	0.489583	0.54386	0.448819	NA	NA	NA	NA	NA	NA	NA	NA	NA	NA	NA	NA	0.5	0.583333	0.40625	0.428571	0.293103	0.275362	0.455696	0.47561	0.52459	0.414634	0.578125	0.548387	0.6	0.625	0.318841	0.435484	0.557143	0.530612	NA	NA	0.575342	0.391892	0.378378	0.411765	0.5	0.530612	0.521739	0.472727	0.507246	0.466667	0.507692	0.52381
chrXIV_611523_G_A	NA	NA	NA	NA	NA	NA	0.434783	0.538462	0.496183	0.652893	NA	NA	NA	NA	NA	NA	NA	NA	NA	NA	NA	NA	NA	NA	NA	NA	NA	NA	0.537931	0.5	NA	NA	NA	NA	NA	NA	NA	NA	NA	NA	NA	NA	NA	NA	NA	NA	NA	NA	NA	NA	NA	NA	NA	NA	NA	NA	NA	NA	NA	NA	NA	NA	NA	NA	0.571429	0.444444	0.578947	0.587302	0.626866	0.608108	NA	NA	NA	NA	NA	NA	NA	NA	NA	NA	0.6	0.54902	0.529412	0.457627	0.493151	0.47541	0.516129	0.546875
chrXIV_611703_G_A	NA	NA	NA	NA	NA	NA	NA	NA	NA	NA	NA	NA	NA	NA	NA	NA	NA	NA	NA	NA	NA	NA	NA	NA	NA	NA	NA	NA	NA	NA	NA	NA	NA	NA	NA	NA	NA	NA	NA	NA	NA	NA	NA	NA	NA	NA	NA	NA	NA	NA	NA	NA	NA	NA	NA	NA	0.475248	0.506024	0.285714	0.52	0.314286	0.246575	NA	NA	NA	NA	NA	NA	NA	NA	NA	NA	NA	NA	NA	NA	NA	NA	NA	NA	NA	NA	NA	NA	NA	NA	NA	NA
chrXIV_611709_CTTTTTT_CTTTTTTT	NA	NA	NA	NA	NA	NA	0.528497	0.630435	0.610687	0.62406	NA	NA	NA	NA	NA	NA	NA	NA	NA	NA	NA	NA	NA	NA	NA	NA	NA	NA	0.586207	0.521127	NA	NA	NA	NA	NA	NA	NA	NA	NA	NA	NA	NA	NA	NA	NA	NA	NA	NA	NA	NA	NA	NA	NA	NA	NA	NA	NA	NA	NA	NA	NA	NA	NA	NA	0.704225	0.376623	0.564516	0.464789	0.626374	0.7125	NA	NA	NA	NA	NA	NA	NA	NA	NA	NA	0.517647	0.546667	0.675	0.57971	0.677419	0.581081	0.662791	0.628571
chrXIV_611856_G_T	NA	NA	NA	NA	NA	NA	NA	NA	NA	NA	NA	NA	NA	NA	NA	NA	NA	NA	NA	NA	NA	NA	NA	NA	NA	NA	NA	NA	NA	NA	NA	NA	NA	NA	NA	NA	NA	NA	NA	NA	NA	NA	NA	NA	NA	NA	NA	NA	NA	NA	NA	NA	NA	NA	NA	NA	0.376471	0.602941	0.3125	0.45614	0.233766	0.327869	NA	NA	NA	NA	NA	NA	NA	NA	NA	NA	NA	NA	NA	NA	NA	NA	NA	NA	NA	NA	NA	NA	NA	NA	NA	NA
chrXIV_611973_G_A	NA	NA	NA	NA	NA	NA	0.392157	0.5625	0.551402	0.582677	NA	NA	NA	NA	NA	NA	NA	NA	NA	NA	NA	NA	NA	NA	NA	NA	NA	NA	0.510638	0.426087	NA	NA	NA	NA	NA	NA	NA	NA	NA	NA	NA	NA	NA	NA	NA	NA	NA	NA	NA	NA	NA	NA	NA	NA	NA	NA	NA	NA	NA	NA	NA	NA	NA	NA	0.735849	0.428571	0.519231	0.47619	0.648649	0.716418	NA	NA	NA	NA	NA	NA	NA	NA	NA	NA	0.604651	0.580247	0.611111	0.521739	0.6	0.415385	0.654321	0.647059
chrXIV_611974_G_A	NA	NA	NA	NA	NA	NA	0.396104	0.559441	0.551402	0.563492	NA	NA	NA	NA	NA	NA	NA	NA	NA	NA	NA	NA	NA	NA	NA	NA	NA	NA	0.503597	0.421053	NA	NA	NA	NA	NA	NA	NA	NA	NA	NA	NA	NA	NA	NA	NA	NA	NA	NA	NA	NA	NA	NA	NA	NA	NA	NA	NA	NA	NA	NA	NA	NA	NA	NA	0.735849	0.433735	0.537037	0.484375	0.648649	0.724638	NA	NA	NA	NA	NA	NA	NA	NA	NA	NA	0.6	0.590361	0.625	0.521739	0.59322	0.415385	0.654321	0.642857
chrXIV_612031_A_T	NA	NA	NA	NA	NA	NA	0.388158	0.531915	0.5	0.578571	NA	NA	NA	NA	NA	NA	NA	NA	NA	NA	NA	NA	NA	NA	NA	NA	NA	NA	0.512195	0.362903	NA	NA	NA	NA	NA	NA	NA	NA	NA	NA	NA	NA	NA	NA	NA	NA	NA	NA	NA	NA	NA	NA	NA	NA	NA	NA	0.460674	0.546875	0.44898	0.545455	0.282609	0.322581	NA	NA	0.654545	0.376623	0.507937	0.538462	0.712329	0.735294	NA	NA	NA	NA	NA	NA	NA	NA	NA	NA	0.54878	0.580247	0.583333	0.549296	0.507937	0.441176	0.623377	0.551282
chrXIV_612465_G_A	NA	NA	NA	NA	NA	NA	NA	NA	NA	NA	NA	NA	NA	NA	NA	NA	NA	NA	NA	NA	NA	NA	NA	NA	NA	NA	NA	NA	0.481203	0.410072	NA	NA	NA	NA	NA	NA	NA	NA	NA	NA	NA	NA	NA	NA	NA	NA	NA	NA	NA	NA	NA	NA	NA	NA	NA	NA	NA	NA	NA	NA	NA	NA	NA	NA	NA	NA	NA	NA	NA	NA	NA	NA	NA	NA	NA	NA	NA	NA	NA	NA	NA	NA	NA	NA	NA	NA	NA	NA
chrXIV_612523_T_G	0.453782	0.562963	0.457143	0.508929	0.551724	0.521277	NA	NA	NA	NA	0.540984	0.547619	0.354545	0.449541	0.690141	0.473684	0.294521	0.475806	0.460317	0.598425	0.5	0.515873	0.548872	0.525926	NA	NA	0.538462	0.526718	NA	NA	0.457831	0.476923	0.390909	0.52381	0.645161	0.507692	0.492188	0.543478	0.460317	0.538462	0.552632	0.521127	0.52381	0.459259	NA	NA	NA	NA	NA	NA	NA	NA	NA	NA	NA	NA	NA	NA	NA	NA	NA	NA	0.585859	0.493333	NA	NA	NA	NA	NA	NA	0.289474	0.522388	0.597015	0.581395	0.865169	0.905263	0.448276	0.5	0.452055	0.544304	NA	NA	NA	NA	NA	NA	NA	NA
chrXIV_612847_A_T	0.398551	0.541985	0.414815	0.546875	0.511364	0.571429	NA	NA	NA	NA	0.451852	0.550388	0.457944	0.471545	0.556701	0.52381	0.280822	0.421053	0.396694	0.557823	0.568493	0.624113	0.601266	0.552632	NA	NA	0.57037	0.47619	NA	NA	0.48	0.481013	0.317073	0.470968	0.514706	0.384615	0.474576	0.536232	0.458015	0.570513	0.404762	0.489583	0.535948	0.443709	NA	NA	NA	NA	NA	NA	NA	NA	NA	NA	NA	NA	NA	NA	NA	NA	NA	NA	0.46	0.511111	NA	NA	NA	NA	NA	NA	0.424242	0.521127	0.532609	0.49505	0.846154	0.883117	0.607143	0.569892	0.413043	0.52	NA	NA	NA	NA	NA	NA	NA	NA
chrXIV_612917_A_G	NA	NA	NA	NA	NA	NA	NA	NA	NA	NA	NA	NA	NA	NA	NA	NA	NA	NA	NA	NA	NA	NA	NA	NA	NA	NA	NA	NA	0.476562	0.44186	NA	NA	NA	NA	NA	NA	NA	NA	NA	NA	NA	NA	NA	NA	NA	NA	NA	NA	NA	NA	NA	NA	NA	NA	NA	NA	NA	NA	NA	NA	NA	NA	NA	NA	NA	NA	NA	NA	NA	NA	NA	NA	NA	NA	NA	NA	NA	NA	NA	NA	NA	NA	NA	NA	NA	NA	NA	NA
chrXIV_612978_G_A	NA	NA	NA	NA	NA	NA	NA	NA	NA	NA	NA	NA	NA	NA	NA	NA	NA	NA	NA	NA	NA	NA	NA	NA	NA	NA	NA	NA	NA	NA	NA	NA	NA	NA	NA	NA	NA	NA	NA	NA	NA	NA	NA	NA	NA	NA	NA	NA	NA	NA	NA	NA	NA	NA	NA	NA	0.46875	0.537313	0.333333	0.606061	0.333333	0.344444	NA	NA	NA	NA	NA	NA	NA	NA	NA	NA	NA	NA	NA	NA	NA	NA	NA	NA	NA	NA	NA	NA	NA	NA	NA	NA
chrXIV_612978_G_C	NA	NA	NA	NA	NA	NA	NA	NA	NA	NA	NA	NA	0.367347	0.528846	0.616438	0.609375	NA	NA	NA	NA	NA	NA	NA	NA	NA	NA	NA	NA	NA	NA	NA	NA	NA	NA	NA	NA	NA	NA	NA	NA	NA	NA	NA	NA	NA	NA	NA	NA	NA	NA	NA	NA	NA	NA	NA	NA	NA	NA	NA	NA	NA	NA	NA	NA	NA	NA	NA	NA	NA	NA	NA	NA	NA	NA	NA	NA	NA	NA	NA	NA	NA	NA	NA	NA	NA	NA	NA	NA
chrXIV_613156_C_T	NA	NA	NA	NA	NA	NA	NA	NA	NA	NA	NA	NA	NA	NA	NA	NA	NA	NA	NA	NA	NA	NA	NA	NA	NA	NA	NA	NA	0.462585	0.454545	NA	NA	NA	NA	NA	NA	NA	NA	NA	NA	NA	NA	NA	NA	NA	NA	NA	NA	NA	NA	NA	NA	NA	NA	NA	NA	NA	NA	NA	NA	NA	NA	NA	NA	NA	NA	NA	NA	NA	NA	NA	NA	NA	NA	NA	NA	NA	NA	NA	NA	NA	NA	NA	NA	NA	NA	NA	NA
chrXIV_613183_C_T	NA	NA	NA	NA	NA	NA	NA	NA	NA	NA	NA	NA	NA	NA	NA	NA	NA	NA	NA	NA	NA	NA	NA	NA	NA	NA	NA	NA	0.5	0.433071	NA	NA	NA	NA	NA	NA	NA	NA	NA	NA	NA	NA	NA	NA	NA	NA	NA	NA	NA	NA	NA	NA	NA	NA	NA	NA	NA	NA	NA	NA	NA	NA	NA	NA	NA	NA	NA	NA	NA	NA	NA	NA	NA	NA	NA	NA	NA	NA	NA	NA	NA	NA	NA	NA	NA	NA	NA	NA
chrXIV_613192_C_G	0.429577	0.537736	0.492308	0.441667	0.473684	0.413333	NA	NA	NA	NA	0.46087	0.671429	0.354839	0.505051	0.60274	0.546875	0.339394	0.525253	0.392523	0.507143	0.550847	0.503704	0.544715	0.46875	NA	NA	0.484375	0.503597	NA	NA	0.5	0.55	0.438596	0.509259	NA	NA	NA	NA	NA	NA	0.514706	0.454545	0.544554	0.525	NA	NA	NA	NA	NA	NA	NA	NA	NA	NA	NA	NA	NA	NA	NA	NA	NA	NA	0.555556	0.509091	NA	NA	NA	NA	NA	NA	0.4	0.472727	0.446809	0.545455	0.850575	NA	0.5	0.288462	0.54386	0.433962	NA	NA	NA	NA	NA	NA	NA	NA
chrXIV_613268_G_A	0.402778	0.522059	0.471429	0.512821	0.452632	0.466667	0.486486	0.577236	0.507692	0.510067	0.458065	0.563758	0.442478	0.4	0.571429	0.483871	0.354167	0.496063	0.429752	0.54	0.619718	0.496296	0.616	0.57377	NA	NA	0.471831	0.5	0.604478	0.431193	0.5625	0.615385	0.301724	0.518868	0.672727	0.585714	0.454545	0.56338	0.441176	0.611111	0.6	0.507463	0.555556	0.453237	NA	NA	NA	NA	NA	NA	NA	NA	NA	NA	NA	NA	0.362319	0.591549	0.370968	0.565217	0.231707	0.233333	0.405941	0.526316	0.436782	0.506329	0.522388	0.506849	0.5	0.666667	0.369863	0.553846	0.389474	0.514286	0.8	0.883495	0.554217	0.4	0.263158	0.494118	0.654762	0.45679	0.481013	0.350649	0.460526	0.491525	0.625	0.540541
chrXIV_613272_A_G	NA	NA	NA	NA	NA	NA	NA	NA	NA	NA	NA	NA	NA	NA	NA	NA	NA	NA	NA	NA	NA	NA	NA	NA	NA	NA	NA	NA	0.598485	0.427273	NA	NA	NA	NA	NA	NA	NA	NA	NA	NA	NA	NA	NA	NA	NA	NA	NA	NA	NA	NA	NA	NA	NA	NA	NA	NA	NA	NA	NA	NA	NA	NA	NA	NA	NA	NA	NA	NA	NA	NA	NA	NA	NA	NA	NA	NA	NA	NA	NA	NA	NA	NA	NA	NA	NA	NA	NA	NA
chrXIV_613306_T_C	0.386207	0.559055	0.52518	0.515873	0.49505	0.453488	0.411392	0.607692	0.508475	0.609272	NA	NA	NA	NA	NA	NA	NA	NA	NA	NA	NA	NA	NA	NA	NA	NA	NA	NA	NA	NA	0.607843	0.648148	NA	NA	0.74	0.642857	0.432203	0.530612	0.469388	0.626866	0.644068	0.541667	0.560284	0.489796	NA	NA	NA	NA	NA	NA	NA	NA	NA	NA	NA	NA	NA	NA	NA	NA	NA	NA	NA	NA	NA	NA	NA	NA	NA	NA	0.409091	0.507042	0.410526	0.594059	0.839623	0.89011	0.486111	0.494118	0.276316	0.5	NA	NA	NA	NA	NA	NA	NA	NA
chrXIV_613350_A_T	NA	NA	NA	NA	NA	NA	NA	NA	NA	NA	NA	NA	NA	NA	NA	NA	NA	NA	NA	NA	NA	NA	NA	NA	NA	NA	NA	NA	0.509677	0.409091	NA	NA	NA	NA	NA	NA	NA	NA	NA	NA	NA	NA	NA	NA	NA	NA	NA	NA	NA	NA	NA	NA	NA	NA	NA	NA	NA	NA	NA	NA	NA	NA	NA	NA	NA	NA	NA	NA	NA	NA	NA	NA	NA	NA	NA	NA	NA	NA	NA	NA	NA	NA	NA	NA	NA	NA	NA	NA
chrXIV_613363_G_A	NA	NA	NA	NA	NA	NA	NA	NA	NA	NA	NA	NA	NA	NA	NA	NA	NA	NA	NA	NA	NA	NA	NA	NA	NA	NA	NA	NA	NA	NA	NA	NA	NA	NA	NA	NA	NA	NA	NA	NA	NA	NA	NA	NA	NA	NA	NA	NA	NA	NA	NA	NA	NA	NA	NA	NA	NA	NA	NA	NA	NA	NA	NA	NA	NA	NA	NA	NA	NA	NA	0.393939	0.472973	0.423077	0.608247	0.785047	0.868132	0.441176	0.414286	0.347826	0.476923	NA	NA	NA	NA	NA	NA	NA	NA
chrXIV_613373_C_T	0.503356	0.54955	0.448052	0.443548	0.507042	0.419355	0.520833	0.534722	0.483051	0.664122	0.480519	0.546099	0.408163	0.482456	0.538462	0.540984	0.335366	0.402439	0.383562	0.632258	0.527027	0.55303	0.533784	0.493151	NA	NA	0.533333	0.444444	0.483444	0.419355	0.712121	0.578125	0.363636	0.508197	0.66129	0.622951	0.537037	0.550847	0.5	0.583333	0.585714	0.483871	0.604167	0.486301	NA	NA	NA	NA	NA	NA	NA	NA	NA	NA	NA	NA	0.486111	0.393258	0.416667	0.522388	0.263158	0.228916	0.472527	0.442857	0.445783	0.534091	0.557692	0.433333	0.534091	0.628571	0.367647	0.506849	0.441558	0.604396	0.787037	NA	0.422535	0.378788	0.391304	0.483871	0.681159	0.544118	0.531646	0.492958	0.530303	0.5	0.643836	0.447059
chrXIV_613374_T_C	NA	NA	NA	NA	NA	NA	NA	NA	NA	NA	NA	NA	NA	NA	NA	NA	NA	NA	NA	NA	NA	NA	NA	NA	NA	NA	NA	NA	0.490066	0.420635	NA	NA	NA	NA	NA	NA	NA	NA	NA	NA	NA	NA	NA	NA	NA	NA	NA	NA	NA	NA	NA	NA	NA	NA	NA	NA	NA	NA	NA	NA	NA	NA	NA	NA	NA	NA	NA	NA	NA	NA	NA	NA	NA	NA	NA	NA	NA	NA	NA	NA	NA	NA	NA	NA	NA	NA	NA	NA
chrXIV_613397_T_C	NA	NA	NA	NA	NA	NA	NA	NA	NA	NA	NA	NA	NA	NA	NA	NA	NA	NA	NA	NA	NA	NA	NA	NA	NA	NA	NA	NA	0.453901	0.414634	NA	NA	NA	NA	NA	NA	NA	NA	NA	NA	NA	NA	NA	NA	NA	NA	NA	NA	NA	NA	NA	NA	NA	NA	NA	NA	NA	NA	NA	NA	NA	NA	NA	NA	NA	NA	NA	NA	NA	NA	NA	NA	NA	NA	NA	NA	NA	NA	NA	NA	NA	NA	NA	NA	NA	NA	NA	NA
chrXIV_613403_A_G	NA	NA	NA	NA	NA	NA	NA	NA	NA	NA	NA	NA	NA	NA	NA	NA	NA	NA	NA	NA	NA	NA	NA	NA	NA	NA	NA	NA	0.470588	0.414634	NA	NA	NA	NA	NA	NA	NA	NA	NA	NA	NA	NA	NA	NA	NA	NA	NA	NA	NA	NA	NA	NA	NA	NA	NA	NA	NA	NA	NA	NA	NA	NA	NA	NA	NA	NA	NA	NA	NA	NA	NA	NA	NA	NA	NA	NA	NA	NA	NA	NA	NA	NA	NA	NA	NA	NA	NA	NA
chrXIV_613459_A_G	0.430168	0.492537	0.423841	0.510949	0.428571	0.522222	0.465909	0.522293	0.532258	0.619403	0.502994	0.577181	0.380531	0.422414	0.518987	0.458824	0.284916	0.488372	0.430464	0.554286	0.568493	0.537879	0.463576	0.486486	NA	NA	0.57971	0.514493	0.47093	0.395522	0.563218	0.630137	0.380952	0.5	0.564516	0.64	0.483871	0.484615	0.514085	0.598639	0.546667	0.386667	0.474074	0.4	NA	NA	NA	NA	NA	NA	NA	NA	NA	NA	NA	NA	0.459184	0.483871	0.352113	0.492308	0.311111	0.258427	0.454545	0.439394	0.4	0.404762	0.644444	0.470588	0.549296	0.654762	0.422535	0.458333	0.52439	0.573171	0.78125	0.878049	0.560748	0.513158	0.5	0.52809	0.58427	0.447368	0.471264	0.514286	0.557143	0.535211	0.614583	0.488095
chrXIV_613470_TAAAA_TAAA	NA	NA	NA	NA	NA	NA	NA	NA	NA	NA	NA	NA	NA	NA	NA	NA	NA	NA	NA	NA	NA	NA	NA	NA	NA	NA	NA	NA	0.569832	0.472973	NA	NA	NA	NA	NA	NA	NA	NA	NA	NA	NA	NA	NA	NA	NA	NA	NA	NA	NA	NA	NA	NA	NA	NA	NA	NA	NA	NA	NA	NA	NA	NA	NA	NA	NA	NA	NA	NA	NA	NA	NA	NA	NA	NA	NA	NA	NA	NA	NA	NA	NA	NA	NA	NA	NA	NA	NA	NA
chrXIV_613773_T_A	NA	NA	NA	NA	NA	NA	0.423529	0.504065	0.484127	0.639456	0.474074	0.595238	NA	NA	NA	NA	0.294964	0.533742	0.474576	0.569444	0.549618	0.522936	0.540541	0.472603	NA	NA	0.572519	0.451389	NA	NA	0.4875	0.454545	NA	NA	NA	NA	NA	NA	NA	NA	0.483516	0.411765	0.55814	0.454545	NA	NA	NA	NA	NA	NA	NA	NA	NA	NA	NA	NA	NA	NA	NA	NA	NA	NA	0.52381	0.514706	NA	NA	NA	NA	NA	NA	0.365079	0.647059	0.538462	0.5	0.815789	0.827586	0.542169	0.5	0.41791	0.649123	NA	NA	NA	NA	NA	NA	NA	NA
chrXIV_613966_G_A	NA	NA	NA	NA	NA	NA	NA	NA	NA	NA	NA	NA	NA	NA	NA	NA	NA	NA	NA	NA	NA	NA	NA	NA	NA	NA	NA	NA	NA	NA	NA	NA	0.402439	0.469697	NA	NA	NA	NA	NA	NA	NA	NA	NA	NA	NA	NA	NA	NA	NA	NA	NA	NA	NA	NA	NA	NA	NA	NA	NA	NA	NA	NA	NA	NA	NA	NA	NA	NA	NA	NA	NA	NA	NA	NA	NA	NA	NA	NA	NA	NA	NA	NA	NA	NA	NA	NA	NA	NA
chrXIV_614264_C_T	NA	NA	NA	NA	NA	NA	NA	NA	NA	NA	NA	NA	NA	NA	NA	NA	NA	NA	NA	NA	NA	NA	NA	NA	NA	NA	NA	NA	0.525974	0.362205	NA	NA	NA	NA	NA	NA	NA	NA	NA	NA	NA	NA	NA	NA	NA	NA	NA	NA	NA	NA	NA	NA	NA	NA	NA	NA	NA	NA	NA	NA	NA	NA	NA	NA	NA	NA	NA	NA	NA	NA	NA	NA	NA	NA	NA	NA	NA	NA	NA	NA	NA	NA	NA	NA	NA	NA	NA	NA
chrXIV_614336_A_G	0.48227	0.587719	0.419847	0.482759	0.467532	0.442308	0.477273	0.510638	0.495798	0.629921	0.449367	0.585185	0.439024	0.56	0.584906	0.56	0.342857	0.435897	0.576923	0.510791	0.566929	0.577586	0.58042	0.527397	NA	NA	0.467742	0.464286	NA	NA	0.576923	0.506667	0.340741	0.43662	0.614458	0.422535	0.560284	0.550725	0.460317	0.516393	0.433735	0.421053	0.527027	0.425	NA	NA	NA	NA	NA	NA	NA	NA	NA	NA	NA	NA	NA	NA	NA	NA	NA	NA	0.382353	0.564706	NA	NA	NA	NA	NA	NA	0.425	0.432836	0.577465	0.673469	0.857143	NA	0.556962	0.56962	0.42623	0.508475	NA	NA	NA	NA	NA	NA	NA	NA
chrXIV_614340_G_A	0.478571	0.6	0.410853	0.473684	0.453333	0.45283	0.473684	0.492647	0.482759	0.628099	0.441558	0.572519	0.458824	0.552846	0.576923	0.568627	0.335766	0.449153	0.563492	0.507246	0.544715	0.578947	0.58156	0.510638	NA	NA	0.454545	0.455882	NA	NA	0.576923	0.527027	NA	NA	NA	NA	NA	NA	NA	NA	0.4375	0.426667	0.52349	0.40678	NA	NA	NA	NA	NA	NA	NA	NA	NA	NA	NA	NA	NA	NA	NA	NA	NA	NA	0.426471	0.552941	NA	NA	NA	NA	NA	NA	0.402597	0.424242	0.57971	0.68	0.859375	NA	0.573171	0.558442	0.416667	0.491228	NA	NA	NA	NA	NA	NA	NA	NA
chrXIV_614395_C_T	NA	NA	NA	NA	NA	NA	NA	NA	NA	NA	NA	NA	NA	NA	NA	NA	NA	NA	NA	NA	NA	NA	NA	NA	NA	NA	NA	NA	NA	NA	NA	NA	NA	NA	NA	NA	NA	NA	NA	NA	NA	NA	NA	NA	NA	NA	NA	NA	NA	NA	NA	NA	NA	NA	NA	NA	0.550725	0.5375	0.30303	0.5625	0.373134	0.285714	NA	NA	0.653846	0.490909	0.464286	0.536232	0.75	0.646154	NA	NA	NA	NA	NA	NA	NA	NA	NA	NA	0.558442	0.5	0.703704	0.421875	0.515625	0.436364	0.637681	0.417722
chrXIV_614496_G_A	NA	NA	NA	NA	NA	NA	NA	NA	NA	NA	NA	NA	NA	NA	NA	NA	NA	NA	NA	NA	NA	NA	NA	NA	NA	NA	NA	NA	NA	NA	NA	NA	NA	NA	NA	NA	NA	NA	NA	NA	NA	NA	NA	NA	NA	NA	NA	NA	NA	NA	NA	NA	NA	NA	NA	NA	NA	NA	NA	NA	NA	NA	NA	NA	0.685714	0.376812	0.449275	0.542857	0.651163	0.710526	NA	NA	NA	NA	NA	NA	NA	NA	NA	NA	NA	NA	NA	NA	NA	NA	NA	NA
chrXIV_614500_G_A	0.531469	0.430894	0.340426	0.5	0.522727	0.453333	0.456954	0.487654	0.464286	0.562044	0.411348	0.456693	0.473684	0.429825	0.617647	0.463768	0.331126	0.488372	0.541667	0.531034	0.547445	0.561404	0.560241	0.527132	NA	NA	0.582677	0.506944	NA	NA	0.481481	0.519481	0.305785	0.472603	0.608108	0.460674	0.526316	0.555556	0.345794	0.504	0.465909	0.405063	0.553191	0.330709	NA	NA	NA	NA	NA	NA	NA	NA	NA	NA	NA	NA	NA	NA	NA	NA	NA	NA	0.541176	0.5	NA	NA	NA	NA	NA	NA	0.329268	0.421875	0.530864	0.597015	NA	NA	0.469136	0.507246	0.404494	0.56338	NA	NA	NA	NA	NA	NA	NA	NA
chrXIV_614548_C_T	NA	NA	NA	NA	NA	NA	NA	NA	NA	NA	NA	NA	NA	NA	NA	NA	NA	NA	NA	NA	NA	NA	NA	NA	NA	NA	NA	NA	NA	NA	NA	NA	NA	NA	NA	NA	NA	NA	NA	NA	NA	NA	NA	NA	NA	NA	NA	NA	NA	NA	NA	NA	NA	NA	NA	NA	0.5	0.586207	0.318182	0.54386	0.277778	0.380435	NA	NA	NA	NA	NA	NA	NA	NA	NA	NA	NA	NA	NA	NA	NA	NA	NA	NA	NA	NA	NA	NA	NA	NA	NA	NA
chrXIV_614550_A_T	NA	NA	NA	NA	NA	NA	NA	NA	NA	NA	NA	NA	NA	NA	NA	NA	NA	NA	NA	NA	NA	NA	NA	NA	NA	NA	NA	NA	NA	NA	NA	NA	NA	NA	NA	NA	NA	NA	NA	NA	NA	NA	NA	NA	NA	NA	NA	NA	NA	NA	NA	NA	NA	NA	NA	NA	0.476923	0.571429	0.31746	0.535714	0.28169	0.373626	NA	NA	NA	NA	NA	NA	NA	NA	NA	NA	NA	NA	NA	NA	NA	NA	NA	NA	NA	NA	NA	NA	NA	NA	NA	NA
chrXIV_614551_A_T	NA	NA	NA	NA	NA	NA	NA	NA	NA	NA	NA	NA	NA	NA	NA	NA	NA	NA	NA	NA	NA	NA	NA	NA	NA	NA	NA	NA	NA	NA	NA	NA	NA	NA	NA	NA	NA	NA	NA	NA	NA	NA	NA	NA	NA	NA	NA	NA	NA	NA	NA	NA	NA	NA	NA	NA	0.476923	0.566265	0.318182	0.553571	0.267606	0.373626	NA	NA	NA	NA	NA	NA	NA	NA	NA	NA	NA	NA	NA	NA	NA	NA	NA	NA	NA	NA	NA	NA	NA	NA	NA	NA
chrXIV_614559_T_C	0.584746	0.525773	0.361111	0.526316	0.505376	0.567901	0.542636	0.481481	0.449541	0.596154	0.492188	0.619835	0.42268	0.410448	0.671642	0.476923	0.393701	0.467213	0.458647	0.543046	0.630769	0.504762	0.608392	0.52349	NA	NA	0.578125	0.488189	NA	NA	0.479452	0.514706	0.33945	0.462687	0.631579	0.519481	0.549618	0.562044	0.452381	0.565217	0.444444	0.414634	0.535714	0.409449	NA	NA	NA	NA	NA	NA	NA	NA	NA	NA	NA	NA	NA	NA	NA	NA	NA	NA	0.47561	0.556818	NA	NA	NA	NA	NA	NA	0.434783	0.352941	0.564103	0.523077	NA	NA	0.466667	0.556962	0.392857	0.584615	NA	NA	NA	NA	NA	NA	NA	NA
chrXIV_614560_C_T	0.581197	0.530612	0.356643	0.515152	0.505376	0.578313	0.550388	0.485294	0.454545	0.596154	0.488372	0.616667	0.42268	0.410448	0.681159	0.476923	0.398438	0.471545	0.462121	0.546667	0.630769	0.504762	0.615385	0.52381	NA	NA	0.585938	0.488	NA	NA	0.472973	0.521739	0.327103	0.477941	0.636364	0.519481	0.542636	0.562044	0.456693	0.560345	0.443182	0.433735	0.539568	0.4	NA	NA	NA	NA	NA	NA	NA	NA	NA	NA	NA	NA	NA	NA	NA	NA	NA	NA	0.512195	0.551724	NA	NA	NA	NA	NA	NA	0.426471	0.338235	0.558442	0.515625	NA	NA	0.474576	0.556962	0.392857	0.590909	NA	NA	NA	NA	NA	NA	NA	NA
chrXIV_614566_T_G	NA	NA	NA	NA	NA	NA	NA	NA	NA	NA	NA	NA	NA	NA	NA	NA	NA	NA	NA	NA	NA	NA	NA	NA	NA	NA	NA	NA	NA	NA	NA	NA	NA	NA	NA	NA	NA	NA	NA	NA	NA	NA	NA	NA	NA	NA	NA	NA	NA	NA	NA	NA	NA	NA	NA	NA	NA	NA	NA	NA	NA	NA	NA	NA	NA	NA	NA	NA	NA	NA	NA	NA	NA	NA	NA	NA	NA	NA	NA	NA	0.56338	0.442857	0.709677	0.592105	0.5625	0.377358	0.676768	0.5
chrXIV_614583_T_C	0.57732	0.533981	0.41791	0.508475	0.455556	0.594937	0.542373	0.473684	0.470085	0.586538	0.5	0.544715	0.40566	0.434109	0.631579	0.507937	0.386861	0.449541	0.455224	0.541935	0.619048	0.541284	0.539007	0.547297	NA	NA	0.595745	0.488	NA	NA	0.4	0.492063	0.305085	0.503546	0.608696	0.518519	0.539062	0.545455	0.450382	0.545455	0.409091	0.407407	0.519084	0.363636	NA	NA	NA	NA	NA	NA	NA	NA	NA	NA	NA	NA	NA	NA	NA	NA	NA	NA	0.465753	0.533333	NA	NA	NA	NA	NA	NA	0.393939	0.376812	0.555556	0.537313	NA	NA	0.460317	0.527778	0.372093	0.639344	NA	NA	NA	NA	NA	NA	NA	NA
chrXIV_614589_A_G	0.648352	0.56	0.417323	0.508475	0.5	0.6125	0.564815	0.464567	0.495652	0.626263	NA	NA	0.443396	0.443548	0.621622	0.52459	0.415385	0.472222	0.492537	0.558621	0.632812	0.52381	0.569343	0.556291	NA	NA	0.601449	0.491803	NA	NA	0.407895	0.5	NA	NA	0.619718	0.518072	0.539062	0.559055	0.492063	0.554622	0.443182	0.46988	0.565891	0.375	NA	NA	NA	NA	NA	NA	NA	NA	NA	NA	NA	NA	NA	NA	NA	NA	NA	NA	0.450704	0.534091	NA	NA	NA	NA	NA	NA	0.455882	0.411765	0.534091	0.553846	NA	NA	0.466667	0.549296	0.357143	0.640625	NA	NA	NA	NA	NA	NA	NA	NA
chrXIV_614650_G_A	NA	NA	NA	NA	NA	NA	NA	NA	NA	NA	NA	NA	NA	NA	NA	NA	NA	NA	NA	NA	NA	NA	NA	NA	NA	NA	NA	NA	NA	NA	0.480519	0.454545	NA	NA	NA	NA	NA	NA	NA	NA	0.444444	0.493333	0.598485	0.411765	NA	NA	NA	NA	NA	NA	NA	NA	NA	NA	NA	NA	NA	NA	NA	NA	NA	NA	NA	NA	NA	NA	NA	NA	NA	NA	NA	NA	NA	NA	NA	NA	NA	NA	NA	NA	NA	NA	NA	NA	NA	NA	NA	NA
chrXIV_614689_T_C	NA	NA	NA	NA	NA	NA	NA	NA	NA	NA	0.40146	0.605505	NA	NA	NA	NA	NA	NA	NA	NA	NA	NA	NA	NA	NA	NA	NA	NA	NA	NA	NA	NA	NA	NA	NA	NA	NA	NA	NA	NA	NA	NA	NA	NA	NA	NA	NA	NA	NA	NA	NA	NA	NA	NA	NA	NA	NA	NA	NA	NA	NA	NA	NA	NA	NA	NA	NA	NA	NA	NA	NA	NA	NA	NA	NA	NA	NA	NA	NA	NA	NA	NA	NA	NA	NA	NA	NA	NA
chrXIV_614723_G_A	NA	NA	NA	NA	NA	NA	NA	NA	NA	NA	NA	NA	NA	NA	NA	NA	NA	NA	NA	NA	NA	NA	NA	NA	NA	NA	NA	NA	0.470199	0.490196	NA	NA	NA	NA	NA	NA	NA	NA	NA	NA	NA	NA	NA	NA	NA	NA	NA	NA	NA	NA	NA	NA	NA	NA	NA	NA	NA	NA	NA	NA	NA	NA	NA	NA	NA	NA	NA	NA	NA	NA	NA	NA	NA	NA	NA	NA	NA	NA	NA	NA	0.545455	0.484848	0.764706	0.519481	0.468354	0.442857	0.477273	0.470588
chrXIV_614760_T_A	0.526316	0.565657	0.407143	0.58871	0.612903	0.572917	0.445312	0.574194	0.449612	0.548673	0.493056	0.5	0.412371	0.46875	0.584615	0.557377	0.381818	0.504065	0.485714	0.555556	0.612903	0.511278	0.503497	0.432	NA	NA	0.630769	0.568493	0.469388	0.489362	0.442857	0.492958	0.411765	0.450331	0.678571	0.5	0.576577	0.590551	0.425743	0.550847	0.493827	0.394737	0.545455	0.421053	NA	NA	NA	NA	NA	NA	NA	NA	NA	NA	NA	NA	NA	NA	NA	NA	NA	NA	0.541176	0.555556	NA	NA	NA	NA	NA	NA	0.359375	0.472973	0.59596	0.531915	0.833333	NA	0.578313	0.5	0.395833	0.586667	0.527273	0.521127	0.632353	0.450704	0.410959	0.408451	0.567164	0.468354
chrXIV_614792_A_G	0.552	0.54902	0.395349	0.560976	0.546392	0.571429	0.471831	0.551181	0.467626	0.596491	0.45	0.535433	0.436364	0.458647	0.65625	0.509091	0.391667	0.522727	0.495652	0.552632	0.6	0.511111	0.525926	0.454545	NA	NA	0.610687	0.567742	NA	NA	0.4	0.513158	0.412844	0.459854	0.626506	0.485714	0.540541	0.598425	0.466019	0.550847	0.538462	0.38806	0.561983	0.428571	NA	NA	NA	NA	NA	NA	NA	NA	NA	NA	NA	NA	NA	NA	NA	NA	NA	NA	0.597561	0.538462	NA	NA	NA	NA	NA	NA	0.333333	0.442857	0.555556	0.5	0.870968	NA	0.527473	0.483871	0.366337	0.60241	NA	NA	NA	NA	NA	NA	NA	NA
chrXIV_614815_G_T	0.571429	0.586538	0.431193	0.584	0.574074	0.541176	0.518248	0.590164	0.480916	0.642202	0.477612	0.576	0.433628	0.45	0.661972	0.526316	0.36036	0.525926	0.504274	0.538961	0.59542	0.53125	0.571429	0.446154	NA	NA	0.585185	0.569444	NA	NA	0.409091	0.487805	0.440367	0.470588	0.590361	0.507246	0.553571	0.625954	0.480769	0.514286	0.466667	0.405797	0.627119	0.459459	NA	NA	NA	NA	NA	NA	NA	NA	NA	NA	NA	NA	NA	NA	NA	NA	NA	NA	0.515789	0.58209	NA	NA	NA	NA	NA	NA	0.424242	0.48	0.594059	0.510204	0.840909	NA	0.53125	0.456522	0.359223	0.545455	NA	NA	NA	NA	NA	NA	NA	NA
chrXIV_614817_T_C	0.571429	0.586538	0.436364	0.590551	0.570093	0.541176	0.514706	0.585366	0.480916	0.638889	0.470149	0.553719	0.433628	0.445255	0.647887	0.517857	0.351351	0.518519	0.512605	0.532468	0.581395	0.53125	0.571429	0.429688	NA	NA	0.571429	0.569444	NA	NA	0.405797	0.47561	0.435185	0.459259	0.592593	0.492537	0.537037	0.618321	0.466019	0.503597	0.466667	0.405797	0.627119	0.469027	NA	NA	NA	NA	NA	NA	NA	NA	NA	NA	NA	NA	NA	NA	NA	NA	NA	NA	0.510638	0.573529	NA	NA	NA	NA	NA	NA	0.409091	0.472973	0.59596	0.505155	0.825581	NA	0.526316	0.450549	0.359223	0.546667	NA	NA	NA	NA	NA	NA	NA	NA
chrXIV_614836_G_C	NA	NA	NA	NA	NA	NA	0.5	0.608696	0.492647	0.669565	NA	NA	NA	NA	NA	NA	NA	NA	NA	NA	NA	NA	NA	NA	NA	NA	NA	NA	NA	NA	0.362319	0.4625	NA	NA	NA	NA	NA	NA	NA	NA	0.4375	0.405797	0.637795	0.452174	NA	NA	NA	NA	NA	NA	NA	NA	NA	NA	NA	NA	NA	NA	NA	NA	NA	NA	NA	NA	NA	NA	NA	NA	NA	NA	NA	NA	NA	NA	NA	NA	NA	NA	NA	NA	NA	NA	NA	NA	NA	NA	NA	NA
chrXIV_614937_A_G	NA	NA	NA	NA	NA	NA	NA	NA	NA	NA	NA	NA	NA	NA	NA	NA	NA	NA	NA	NA	NA	NA	NA	NA	NA	NA	NA	NA	0.462585	0.470085	NA	NA	NA	NA	NA	NA	NA	NA	NA	NA	NA	NA	NA	NA	NA	NA	NA	NA	NA	NA	NA	NA	NA	NA	NA	NA	NA	NA	NA	NA	NA	NA	NA	NA	0.635294	0.46875	0.407407	0.626506	0.558442	0.565789	NA	NA	NA	NA	NA	NA	NA	NA	NA	NA	0.622951	0.594595	0.646341	0.367647	0.403226	0.444444	0.657143	0.506173
chrXIV_614945_A_G	NA	NA	NA	NA	NA	NA	NA	NA	NA	NA	0.529851	0.574803	0.5	0.511111	0.617647	0.486111	NA	NA	NA	NA	NA	NA	NA	NA	NA	NA	NA	NA	NA	NA	NA	NA	NA	NA	NA	NA	NA	NA	NA	NA	NA	NA	NA	NA	NA	NA	NA	NA	NA	NA	NA	NA	NA	NA	NA	NA	NA	NA	NA	NA	NA	NA	NA	NA	NA	NA	NA	NA	NA	NA	NA	NA	NA	NA	NA	NA	NA	NA	NA	NA	NA	NA	NA	NA	NA	NA	NA	NA
chrXIV_614958_C_T	0.488189	0.504505	0.396825	0.428571	0.57732	0.461538	0.53125	0.457364	0.503817	0.664	0.532374	0.547619	0.438776	0.5	0.6	0.477612	0.398374	0.491803	0.481132	0.590909	0.528986	0.534884	0.561538	0.514706	NA	NA	0.550725	0.49359	NA	NA	0.493151	0.584615	NA	NA	0.540541	0.516129	0.467742	0.569106	0.491935	0.563492	0.483516	0.353659	0.633028	0.49505	NA	NA	NA	NA	NA	NA	NA	NA	NA	NA	NA	NA	NA	NA	NA	NA	NA	NA	0.5	0.471264	NA	NA	NA	NA	NA	NA	0.346667	0.480519	0.565657	0.5	0.870968	NA	0.541667	0.436893	0.489796	0.403226	NA	NA	NA	NA	NA	NA	NA	NA
chrXIV_614988_A_T	0.449612	0.515873	0.437037	0.475	0.651786	0.425	0.546154	0.514286	0.5	0.656489	0.52518	0.584615	0.495413	0.5	0.567164	0.544118	0.338346	0.489051	0.48	0.545455	0.626016	0.567797	0.515873	0.510791	NA	NA	0.551471	0.508982	0.470588	0.452555	0.492958	0.567568	0.401575	0.512987	0.486111	0.491803	0.548387	0.46875	0.463636	0.538462	0.438776	0.345238	0.644068	0.458716	NA	NA	NA	NA	NA	NA	NA	NA	NA	NA	NA	NA	NA	NA	NA	NA	NA	NA	0.568182	0.475	0.542169	0.494253	0.406977	0.592593	0.486486	0.657143	0.35	0.511364	0.533333	0.479167	0.855769	NA	0.546392	0.457944	0.44898	0.453333	0.621212	0.662162	0.623529	0.439394	0.472222	0.432432	0.676923	0.58427
chrXIV_615001_T_G	0.457746	0.496124	0.457143	0.491228	0.632075	0.454545	0.568182	0.514085	0.526316	0.661417	0.525547	0.571429	0.481818	0.463768	0.507692	0.553846	0.322314	0.496403	0.407767	0.540323	0.59322	0.574803	0.488189	0.466165	NA	NA	0.554745	0.5	0.462585	0.462687	0.538462	0.56	0.4375	0.515723	0.483871	0.492063	0.548387	0.472441	0.423423	0.568966	0.414141	0.367089	0.609756	0.468468	NA	NA	NA	NA	NA	NA	NA	NA	NA	NA	NA	NA	0.527027	0.53012	0.395604	0.513514	0.304348	0.39759	0.545455	0.493506	0.528736	0.488095	0.445652	0.617978	0.507042	0.670886	0.365854	0.5	0.563218	0.484211	0.846154	NA	0.585859	0.443299	0.446809	0.465753	0.634921	0.616438	0.65	0.424242	0.469697	0.443038	0.714286	0.541667
chrXIV_615141_A_T	NA	NA	NA	NA	NA	NA	NA	NA	NA	NA	NA	NA	NA	NA	NA	NA	NA	NA	NA	NA	NA	NA	NA	NA	NA	NA	NA	NA	0.519084	0.51049	NA	NA	NA	NA	NA	NA	NA	NA	NA	NA	NA	NA	NA	NA	NA	NA	NA	NA	NA	NA	NA	NA	NA	NA	NA	NA	NA	NA	NA	NA	NA	NA	NA	NA	0.54878	0.490385	0.487179	0.525773	0.567901	0.61165	NA	NA	NA	NA	NA	NA	NA	NA	NA	NA	0.623188	0.531646	0.625	0.450704	0.46988	0.53125	0.652174	0.463918
chrXIV_615305_A_C	NA	NA	NA	NA	NA	NA	NA	NA	NA	NA	NA	NA	NA	NA	NA	NA	NA	NA	NA	NA	NA	NA	NA	NA	NA	NA	NA	NA	0.534722	0.442857	NA	NA	NA	NA	NA	NA	NA	NA	NA	NA	NA	NA	NA	NA	NA	NA	NA	NA	NA	NA	NA	NA	NA	NA	NA	NA	NA	NA	NA	NA	NA	NA	NA	NA	0.549296	0.520548	0.467742	0.5625	0.5875	0.666667	NA	NA	NA	NA	NA	NA	NA	NA	NA	NA	0.632653	0.558824	0.572727	0.447368	0.447368	0.457447	0.732673	0.494624
chrXIV_615324_G_A	0.467949	0.587786	0.492647	0.541985	0.465909	0.46	0.431373	0.540984	0.49	0.586667	0.477273	0.46875	0.380952	0.493151	0.521127	0.555556	0.422222	0.382353	0.478571	0.478261	0.565217	0.568807	0.524691	0.574803	NA	NA	0.53125	0.485207	NA	NA	0.666667	0.42623	0.333333	0.552448	0.567568	0.576471	0.553957	0.507353	0.447368	0.5	0.318182	0.454545	0.55814	0.42623	NA	NA	NA	NA	NA	NA	NA	NA	NA	NA	NA	NA	NA	NA	NA	NA	NA	NA	0.494382	0.474227	NA	NA	NA	NA	NA	NA	0.360465	0.495413	0.558442	0.481481	0.847826	0.9	0.494624	0.481481	0.373494	0.478261	NA	NA	NA	NA	NA	NA	NA	NA
chrXIV_615417_A_G	NA	NA	NA	NA	NA	NA	NA	NA	NA	NA	NA	NA	NA	NA	NA	NA	NA	NA	NA	NA	NA	NA	NA	NA	NA	NA	NA	NA	0.494318	0.513158	NA	NA	NA	NA	NA	NA	NA	NA	NA	NA	NA	NA	NA	NA	NA	NA	NA	NA	NA	NA	NA	NA	NA	NA	NA	NA	NA	NA	NA	NA	NA	NA	NA	NA	NA	NA	NA	NA	NA	NA	NA	NA	NA	NA	NA	NA	NA	NA	NA	NA	0.616279	0.547619	0.544444	0.383333	0.474359	0.361446	0.646465	0.585366
chrXIV_615447_T_C	NA	NA	NA	NA	NA	NA	NA	NA	NA	NA	NA	NA	NA	NA	NA	NA	NA	NA	NA	NA	NA	NA	NA	NA	NA	NA	NA	NA	0.529412	0.508671	NA	NA	NA	NA	NA	NA	NA	NA	NA	NA	NA	NA	NA	NA	NA	NA	NA	NA	NA	NA	NA	NA	NA	NA	NA	NA	NA	NA	NA	NA	NA	NA	NA	NA	0.597561	0.492958	0.462963	0.561224	0.625	0.746988	NA	NA	NA	NA	NA	NA	NA	NA	NA	NA	0.572917	0.555556	0.511111	0.354839	0.535714	0.418605	0.617021	0.635294
chrXIV_615459_C_T	NA	NA	NA	NA	NA	NA	NA	NA	NA	NA	NA	NA	NA	NA	NA	NA	NA	NA	NA	NA	NA	NA	NA	NA	NA	NA	NA	NA	0.540984	0.494118	NA	NA	NA	NA	NA	NA	NA	NA	NA	NA	NA	NA	NA	NA	NA	NA	NA	NA	NA	NA	NA	NA	NA	NA	NA	NA	NA	NA	NA	NA	NA	NA	NA	NA	0.576923	0.506849	0.45098	0.548387	0.645161	0.728395	NA	NA	NA	NA	NA	NA	NA	NA	NA	NA	0.586957	0.550562	0.493827	0.327586	0.564103	0.418605	0.625	0.643836
chrXIV_615483_T_C	NA	NA	NA	NA	NA	NA	NA	NA	NA	NA	NA	NA	NA	NA	NA	NA	NA	NA	NA	NA	NA	NA	NA	NA	NA	NA	NA	NA	0.565714	0.483333	NA	NA	NA	NA	NA	NA	NA	NA	NA	NA	NA	NA	NA	NA	NA	NA	NA	NA	NA	NA	NA	NA	NA	NA	NA	NA	NA	NA	NA	NA	NA	NA	NA	NA	0.556962	0.485714	0.464286	0.554348	0.626866	0.717949	NA	NA	NA	NA	NA	NA	NA	NA	NA	NA	0.520408	0.559524	0.475	0.355932	0.539474	0.426966	0.637363	0.682353
chrXIV_615522_A_G	0.483146	0.58042	0.456044	0.460123	0.53125	0.55914	0.477419	0.533835	0.566929	0.609272	0.48	0.596273	0.394737	0.48366	0.578125	0.515789	0.348993	0.36875	0.509934	0.465241	0.491018	0.650407	0.508772	0.557971	NA	NA	0.507042	0.494186	NA	NA	0.530864	0.472973	0.441176	0.520833	0.573333	0.4625	0.511278	0.539474	0.446154	0.514493	0.515789	0.460674	0.567164	0.453416	NA	NA	NA	NA	NA	NA	NA	NA	NA	NA	NA	NA	NA	NA	NA	NA	NA	NA	0.556604	0.518519	NA	NA	NA	NA	NA	NA	0.433333	0.5	0.592105	0.62963	0.78125	0.866667	0.525253	0.488372	0.322917	0.517647	NA	NA	NA	NA	NA	NA	NA	NA
chrXIV_615555_G_A	0.482143	0.584507	0.409836	0.517647	0.553398	0.505376	0.461078	0.55	0.508621	0.564286	0.435065	0.568345	0.375	0.502994	0.623188	0.505747	0.3	0.347222	0.464516	0.472222	0.546099	0.562963	0.503067	0.587786	NA	NA	0.472973	0.44	NA	NA	0.567901	0.5	0.408163	0.483444	0.586667	0.479452	0.546154	0.461078	0.435115	0.517483	0.474227	0.409091	0.544776	0.47619	NA	NA	NA	NA	NA	NA	NA	NA	NA	NA	NA	NA	NA	NA	NA	NA	NA	NA	0.494505	0.46988	NA	NA	NA	NA	NA	NA	0.404494	0.465347	0.545455	0.6	0.8	0.864407	0.495652	0.493506	0.329897	0.60274	NA	NA	NA	NA	NA	NA	NA	NA
chrXIV_615696_G_A	NA	NA	NA	NA	NA	NA	NA	NA	NA	NA	NA	NA	NA	NA	NA	NA	NA	NA	NA	NA	NA	NA	NA	NA	NA	NA	NA	NA	0.553191	0.415493	NA	NA	NA	NA	NA	NA	NA	NA	NA	NA	NA	NA	NA	NA	NA	NA	NA	NA	NA	NA	NA	NA	NA	NA	NA	NA	NA	NA	NA	NA	NA	NA	NA	NA	NA	NA	NA	NA	NA	NA	NA	NA	NA	NA	NA	NA	NA	NA	NA	NA	NA	NA	NA	NA	NA	NA	NA	NA
chrXIV_615707_T_C	NA	NA	NA	NA	NA	NA	0.52381	0.537815	0.607477	0.60274	NA	NA	NA	NA	NA	NA	NA	NA	NA	NA	NA	NA	NA	NA	NA	NA	NA	NA	NA	NA	NA	NA	NA	NA	NA	NA	NA	NA	NA	NA	NA	NA	NA	NA	NA	NA	NA	NA	NA	NA	NA	NA	NA	NA	NA	NA	NA	NA	NA	NA	NA	NA	NA	NA	NA	NA	NA	NA	NA	NA	NA	NA	NA	NA	NA	NA	NA	NA	NA	NA	NA	NA	NA	NA	NA	NA	NA	NA
chrXIV_615762_A_G	0.439024	0.475	0.427632	0.439394	0.545455	0.552941	0.558621	0.465517	0.571429	0.61194	0.450382	0.538462	0.362903	0.49635	0.650794	0.486842	0.358108	0.441379	0.462069	0.478788	0.503704	0.563492	0.496403	0.541096	NA	NA	0.513333	0.506849	0.520833	0.41958	0.477612	0.47541	0.386364	0.537313	0.642857	0.42623	0.492857	0.452055	0.424	0.554688	0.518519	0.48	0.586957	0.427536	NA	NA	NA	NA	NA	NA	NA	NA	NA	NA	NA	NA	NA	NA	NA	NA	NA	NA	0.505747	0.404494	0.461538	0.472973	0.515625	0.530303	0.634921	0.767442	0.388889	0.464789	0.525253	0.592593	0.87013	0.870968	0.546512	0.421687	0.321429	0.473684	0.507042	0.532468	0.575758	0.606061	0.345455	0.392857	0.525773	0.442623
chrXIV_615818_T_C	NA	NA	NA	NA	NA	NA	NA	NA	NA	NA	NA	NA	NA	NA	NA	NA	0.335526	0.421488	0.503356	0.503448	0.605042	0.543103	0.439716	0.468085	NA	NA	0.551724	0.5	NA	NA	NA	NA	NA	NA	NA	NA	NA	NA	NA	NA	NA	NA	NA	NA	NA	NA	NA	NA	NA	NA	NA	NA	NA	NA	NA	NA	NA	NA	NA	NA	NA	NA	NA	NA	NA	NA	NA	NA	NA	NA	NA	NA	NA	NA	NA	NA	NA	NA	NA	NA	NA	NA	NA	NA	NA	NA	NA	NA
chrXIV_616014_A_G	0.517544	0.45283	0.423077	0.540984	0.597701	0.68254	0.546875	0.45614	0.56	0.581818	0.477941	0.522059	0.387931	0.482353	0.537313	0.451613	0.408163	0.482456	0.424528	0.503448	0.509091	0.546392	0.511278	0.454545	NA	NA	0.492424	0.492188	NA	NA	0.54902	0.596774	0.347107	0.547009	0.590164	0.333333	0.514925	0.489796	0.466667	0.536585	0.52459	0.430556	0.591667	0.389381	NA	NA	NA	NA	NA	NA	NA	NA	NA	NA	NA	NA	NA	NA	NA	NA	NA	NA	0.576923	0.423077	NA	NA	NA	NA	NA	NA	0.372881	0.512821	0.586957	0.536232	0.83871	NA	0.45098	0.61194	0.428571	0.515152	NA	NA	NA	NA	NA	NA	NA	NA
chrXIV_616020_C_T	0.53913	0.439252	0.439024	0.541667	0.547619	0.676923	0.518797	0.478261	0.548387	0.598214	0.507143	0.543478	0.372881	0.423529	0.530303	0.431579	0.371429	0.495652	0.421053	0.490066	0.486239	0.557895	0.5	0.433071	NA	NA	0.492424	0.492424	0.469697	0.44186	0.479167	0.5625	0.325203	0.575	0.590164	0.325581	0.517483	0.490741	0.457944	0.51145	0.527273	0.424658	0.621849	0.403846	NA	NA	NA	NA	NA	NA	NA	NA	NA	NA	NA	NA	NA	NA	NA	NA	NA	NA	0.56962	0.4	0.525641	0.455696	0.493976	0.605634	0.612903	0.71831	0.327869	0.507042	0.585106	0.542857	0.842105	NA	0.483333	0.594203	0.44	0.507463	0.741935	0.666667	0.506667	0.571429	0.573333	0.450704	0.539326	0.564516
chrXIV_616069_A_G	0.541353	0.415254	0.478992	0.53719	0.535211	0.626667	0.530769	0.5	0.57	0.580153	0.481752	0.584	0.430108	0.428571	0.57971	0.44898	0.366906	0.495726	0.459677	0.5	0.504065	0.476923	0.503311	0.428571	NA	NA	0.579832	0.553957	NA	NA	0.465116	0.575758	0.327869	0.576923	0.54	0.352941	0.515385	0.543478	0.447368	0.5	0.482759	0.432836	0.503817	0.385321	NA	NA	NA	NA	NA	NA	NA	NA	NA	NA	NA	NA	NA	NA	NA	NA	NA	NA	0.537634	0.426471	NA	NA	NA	NA	NA	NA	0.449275	0.608696	0.57732	0.5	0.840909	0.850746	0.57971	0.671875	0.428571	0.587302	NA	NA	NA	NA	NA	NA	NA	NA
chrXIV_616158_C_A	NA	NA	NA	NA	NA	NA	NA	NA	NA	NA	NA	NA	NA	NA	NA	NA	NA	NA	NA	NA	NA	NA	NA	NA	NA	NA	NA	NA	NA	NA	NA	NA	NA	NA	NA	NA	NA	NA	NA	NA	NA	NA	NA	NA	NA	NA	NA	NA	NA	NA	NA	NA	NA	NA	NA	NA	NA	NA	NA	NA	NA	NA	NA	NA	0.6	0.489583	0.55	0.636364	0.6	0.630137	NA	NA	NA	NA	NA	NA	NA	NA	NA	NA	NA	NA	NA	NA	NA	NA	NA	NA
chrXIV_616166_A_C	NA	NA	NA	NA	NA	NA	NA	NA	NA	NA	NA	NA	NA	NA	NA	NA	NA	NA	NA	NA	NA	NA	NA	NA	NA	NA	NA	NA	0.439189	0.470968	NA	NA	NA	NA	NA	NA	NA	NA	NA	NA	NA	NA	NA	NA	NA	NA	NA	NA	NA	NA	NA	NA	NA	NA	NA	NA	NA	NA	NA	NA	NA	NA	NA	NA	NA	NA	NA	NA	NA	NA	NA	NA	NA	NA	NA	NA	NA	NA	NA	NA	NA	NA	NA	NA	NA	NA	NA	NA
chrXIV_616166_A_G	0.550388	0.522059	0.456897	0.6	0.531746	0.573171	0.441379	0.540984	0.54955	0.582524	0.381679	0.578125	0.313559	0.447761	0.587302	0.487805	0.312925	0.5	0.504202	0.517986	0.537313	0.594595	0.556291	0.460317	NA	NA	0.505952	0.518797	NA	NA	0.596774	0.596774	0.395161	0.496296	0.428571	0.377358	0.495327	0.472868	0.478261	0.51938	0.483333	0.484848	0.62406	0.483051	NA	NA	NA	NA	NA	NA	NA	NA	NA	NA	NA	NA	NA	NA	NA	NA	NA	NA	0.45122	0.519481	0.535714	0.461538	0.544304	0.613333	0.560976	0.625	0.418919	0.523256	0.593023	0.473684	0.875	0.860759	0.465116	0.6	0.345679	0.563218	NA	NA	NA	NA	NA	NA	NA	NA
chrXIV_616170_T_A	0.573529	0.546763	0.483333	0.601695	0.534884	0.573171	0.46	0.563492	0.57265	0.605505	0.390977	0.6	0.363636	0.477941	0.606061	0.511628	0.317568	0.507812	0.520325	0.544828	0.557971	0.605263	0.562092	0.492537	NA	NA	0.523256	0.526316	0.503226	0.480263	0.612903	0.590164	0.425197	0.51773	0.471698	0.410714	0.504587	0.492424	0.487179	0.523077	0.467742	0.5	0.62963	0.487395	NA	NA	NA	NA	NA	NA	NA	NA	NA	NA	NA	NA	NA	NA	NA	NA	NA	NA	0.45122	0.525641	0.542169	0.467391	0.555556	0.628205	0.566265	0.64	0.402778	0.528736	0.597701	0.487179	0.864198	0.857143	0.477273	0.61039	0.369048	0.586957	NA	NA	NA	NA	NA	NA	NA	NA
chrXIV_616191_G_A	NA	NA	NA	NA	NA	NA	NA	NA	NA	NA	NA	NA	0.354545	0.482014	0.6	0.533333	NA	NA	NA	NA	NA	NA	NA	NA	NA	NA	NA	NA	NA	NA	NA	NA	NA	NA	NA	NA	NA	NA	NA	NA	NA	NA	NA	NA	NA	NA	NA	NA	NA	NA	NA	NA	NA	NA	NA	NA	NA	NA	NA	NA	NA	NA	NA	NA	NA	NA	NA	NA	NA	NA	NA	NA	NA	NA	NA	NA	NA	NA	NA	NA	NA	NA	NA	NA	NA	NA	NA	NA
chrXIV_616279_T_C	NA	NA	NA	NA	NA	NA	NA	NA	NA	NA	NA	NA	NA	NA	NA	NA	NA	NA	NA	NA	NA	NA	NA	NA	NA	NA	NA	NA	NA	NA	NA	NA	NA	NA	NA	NA	NA	NA	NA	NA	NA	NA	NA	NA	NA	NA	NA	NA	NA	NA	NA	NA	NA	NA	NA	NA	NA	NA	NA	NA	NA	NA	NA	NA	NA	NA	NA	NA	NA	NA	NA	NA	NA	NA	NA	NA	NA	NA	NA	NA	0.584906	0.698113	0.592593	0.544304	0.582278	0.45122	0.60274	0.513514
chrXIV_616377_A_C	NA	NA	NA	NA	NA	NA	0.493056	0.455357	0.544	0.616667	NA	NA	NA	NA	NA	NA	NA	NA	NA	NA	NA	NA	NA	NA	NA	NA	NA	NA	NA	NA	NA	NA	NA	NA	NA	NA	NA	NA	NA	NA	NA	NA	NA	NA	NA	NA	NA	NA	NA	NA	NA	NA	NA	NA	NA	NA	NA	NA	NA	NA	NA	NA	NA	NA	NA	NA	NA	NA	NA	NA	NA	NA	NA	NA	NA	NA	NA	NA	NA	NA	NA	NA	NA	NA	NA	NA	NA	NA
chrXIV_616445_G_C	NA	NA	NA	NA	NA	NA	NA	NA	NA	NA	NA	NA	NA	NA	NA	NA	NA	NA	NA	NA	NA	NA	NA	NA	NA	NA	NA	NA	NA	NA	NA	NA	NA	NA	NA	NA	NA	NA	NA	NA	NA	NA	NA	NA	NA	NA	NA	NA	NA	NA	NA	NA	NA	NA	NA	NA	NA	NA	NA	NA	NA	NA	NA	NA	0.653846	0.396396	0.348485	0.513514	0.56962	0.693333	NA	NA	NA	NA	NA	NA	NA	NA	NA	NA	NA	NA	NA	NA	NA	NA	NA	NA
chrXIV_616457_T_A	NA	NA	NA	NA	NA	NA	NA	NA	NA	NA	NA	NA	0.308411	0.496403	0.565217	0.4625	NA	NA	NA	NA	NA	NA	NA	NA	NA	NA	NA	NA	NA	NA	NA	NA	NA	NA	NA	NA	NA	NA	NA	NA	NA	NA	NA	NA	NA	NA	NA	NA	NA	NA	NA	NA	NA	NA	NA	NA	NA	NA	NA	NA	NA	NA	0.536232	0.521127	NA	NA	NA	NA	NA	NA	NA	NA	NA	NA	NA	NA	NA	NA	NA	NA	NA	NA	NA	NA	NA	NA	NA	NA
chrXIV_616486_T_C	NA	NA	NA	NA	NA	NA	NA	NA	NA	NA	NA	NA	NA	NA	NA	NA	NA	NA	NA	NA	NA	NA	NA	NA	NA	NA	NA	NA	NA	NA	NA	NA	0.300752	0.525	NA	NA	NA	NA	NA	NA	NA	NA	NA	NA	NA	NA	NA	NA	NA	NA	NA	NA	NA	NA	NA	NA	NA	NA	NA	NA	NA	NA	NA	NA	NA	NA	NA	NA	NA	NA	NA	NA	NA	NA	NA	NA	NA	NA	NA	NA	NA	NA	NA	NA	NA	NA	NA	NA
chrXIV_616492_G_A	NA	NA	NA	NA	NA	NA	NA	NA	NA	NA	NA	NA	NA	NA	NA	NA	NA	NA	NA	NA	NA	NA	NA	NA	NA	NA	NA	NA	0.582677	0.421875	NA	NA	NA	NA	NA	NA	NA	NA	NA	NA	NA	NA	NA	NA	NA	NA	NA	NA	NA	NA	NA	NA	NA	NA	NA	NA	NA	NA	NA	NA	NA	NA	NA	NA	NA	NA	NA	NA	NA	NA	NA	NA	NA	NA	NA	NA	NA	NA	NA	NA	NA	NA	NA	NA	NA	NA	NA	NA
chrXIV_616622_G_A	0.412214	0.536	0.423611	0.520661	0.393258	0.581081	0.427586	0.466667	0.509434	0.639706	0.437956	0.543103	0.355556	0.519685	0.557692	0.472222	0.325444	0.424837	0.442748	0.515924	0.573529	0.553398	0.52518	0.531469	NA	NA	0.547945	0.523077	NA	NA	0.458333	0.568966	0.375	0.5125	0.613333	0.445946	0.5	0.583333	0.485149	0.551181	0.428571	0.381443	0.466667	0.421875	NA	NA	NA	NA	NA	NA	NA	NA	NA	NA	NA	NA	NA	NA	NA	NA	NA	NA	0.432836	0.408451	0.540984	0.366667	0.4	0.535211	0.645161	0.724138	0.366197	0.620253	0.608696	0.612903	0.846154	0.88	0.552632	0.523077	0.333333	0.514286	0.608108	0.507042	0.513158	0.426471	0.569444	0.411765	0.635417	0.470588
chrXIV_616663_C_T	NA	NA	NA	NA	NA	NA	NA	NA	NA	NA	NA	NA	NA	NA	NA	NA	NA	NA	NA	NA	NA	NA	NA	NA	NA	NA	NA	NA	NA	NA	NA	NA	NA	NA	NA	NA	NA	NA	NA	NA	NA	NA	NA	NA	NA	NA	NA	NA	NA	NA	NA	NA	NA	NA	NA	NA	NA	NA	NA	NA	NA	NA	NA	NA	0.621212	0.366667	0.345455	0.6	0.587302	0.753846	NA	NA	NA	NA	NA	NA	NA	NA	NA	NA	NA	NA	NA	NA	NA	NA	NA	NA
chrXIV_616739_A_C	NA	NA	NA	NA	NA	NA	NA	NA	NA	NA	NA	NA	NA	NA	NA	NA	NA	NA	NA	NA	NA	NA	NA	NA	NA	NA	NA	NA	0.590551	0.371622	NA	NA	NA	NA	NA	NA	NA	NA	NA	NA	NA	NA	NA	NA	NA	NA	NA	NA	NA	NA	NA	NA	NA	NA	NA	NA	NA	NA	NA	NA	NA	NA	NA	NA	NA	NA	NA	NA	NA	NA	NA	NA	NA	NA	NA	NA	NA	NA	NA	NA	NA	NA	NA	NA	NA	NA	NA	NA
chrXIV_616824_A_G	0.38843	0.475728	0.338129	0.51938	0.45	0.6	NA	NA	NA	NA	NA	NA	NA	NA	NA	NA	NA	NA	NA	NA	NA	NA	NA	NA	NA	NA	NA	NA	NA	NA	NA	NA	NA	NA	NA	NA	NA	NA	NA	NA	NA	NA	NA	NA	NA	NA	NA	NA	NA	NA	NA	NA	NA	NA	NA	NA	NA	NA	NA	NA	NA	NA	NA	NA	NA	NA	NA	NA	NA	NA	0.295082	0.458333	0.440678	0.627907	0.831461	NA	0.566265	0.632911	0.413793	0.493506	NA	NA	NA	NA	NA	NA	NA	NA
chrXIV_616923_T_A	NA	NA	NA	NA	NA	NA	NA	NA	NA	NA	NA	NA	0.414634	0.517857	0.571429	0.474576	NA	NA	NA	NA	NA	NA	NA	NA	NA	NA	NA	NA	NA	NA	NA	NA	NA	NA	NA	NA	NA	NA	NA	NA	NA	NA	NA	NA	NA	NA	NA	NA	NA	NA	NA	NA	NA	NA	NA	NA	NA	NA	NA	NA	NA	NA	0.382022	0.542169	NA	NA	NA	NA	NA	NA	NA	NA	NA	NA	NA	NA	NA	NA	NA	NA	NA	NA	NA	NA	NA	NA	NA	NA
chrXIV_616975_G_A	NA	NA	NA	NA	NA	NA	NA	NA	NA	NA	NA	NA	NA	NA	NA	NA	NA	NA	NA	NA	NA	NA	NA	NA	NA	NA	NA	NA	0.474074	0.421769	NA	NA	NA	NA	NA	NA	NA	NA	NA	NA	NA	NA	NA	NA	NA	NA	NA	NA	NA	NA	NA	NA	NA	NA	NA	NA	NA	NA	NA	NA	NA	NA	NA	NA	NA	NA	NA	NA	NA	NA	NA	NA	NA	NA	NA	NA	NA	NA	NA	NA	0.509434	0.670886	0.5625	0.4	0.551724	0.557692	0.670103	0.617647
chrXIV_616988_G_A	NA	NA	NA	NA	NA	NA	NA	NA	NA	NA	NA	NA	0.428571	0.440945	0.563636	0.483333	NA	NA	NA	NA	NA	NA	NA	NA	NA	NA	NA	NA	NA	NA	NA	NA	NA	NA	NA	NA	NA	NA	NA	NA	NA	NA	NA	NA	NA	NA	NA	NA	NA	NA	NA	NA	NA	NA	NA	NA	NA	NA	NA	NA	NA	NA	0.398148	0.5	NA	NA	NA	NA	NA	NA	NA	NA	NA	NA	NA	NA	NA	NA	NA	NA	NA	NA	NA	NA	NA	NA	NA	NA
chrXIV_617390_G_T	NA	NA	NA	NA	NA	NA	NA	NA	NA	NA	NA	NA	NA	NA	NA	NA	NA	NA	NA	NA	NA	NA	NA	NA	NA	NA	NA	NA	0.467153	0.373016	NA	NA	NA	NA	NA	NA	NA	NA	NA	NA	NA	NA	NA	NA	NA	NA	NA	NA	NA	NA	NA	NA	NA	NA	NA	NA	NA	NA	NA	NA	NA	NA	NA	NA	NA	NA	NA	NA	NA	NA	NA	NA	NA	NA	NA	NA	NA	NA	NA	NA	NA	NA	NA	NA	NA	NA	NA	NA
chrXIV_617487_A_T	NA	NA	NA	NA	NA	NA	NA	NA	NA	NA	NA	NA	NA	NA	NA	NA	NA	NA	NA	NA	NA	NA	NA	NA	NA	NA	NA	NA	NA	NA	NA	NA	NA	NA	NA	NA	NA	NA	NA	NA	NA	NA	NA	NA	NA	NA	NA	NA	NA	NA	NA	NA	NA	NA	NA	NA	NA	NA	NA	NA	NA	NA	NA	NA	0.578125	0.486111	0.455882	0.428571	0.538462	0.710843	NA	NA	NA	NA	NA	NA	NA	NA	NA	NA	NA	NA	NA	NA	NA	NA	NA	NA
chrXIV_617540_A_G	NA	NA	NA	NA	NA	NA	NA	NA	NA	NA	NA	NA	NA	NA	NA	NA	NA	NA	NA	NA	NA	NA	NA	NA	NA	NA	NA	NA	0.548148	0.348993	NA	NA	NA	NA	NA	NA	NA	NA	NA	NA	NA	NA	NA	NA	NA	NA	NA	NA	NA	NA	NA	NA	NA	NA	NA	NA	NA	NA	NA	NA	NA	NA	NA	NA	NA	NA	NA	NA	NA	NA	NA	NA	NA	NA	NA	NA	NA	NA	NA	NA	NA	NA	NA	NA	NA	NA	NA	NA
chrXIV_617566_A_G	0.462069	0.504854	0.373418	0.464286	0.575	0.479452	0.38	0.516393	0.560748	0.62406	0.507143	0.483333	0.428571	0.485075	0.549296	0.539683	0.321839	0.37594	0.472	0.551724	0.573643	0.491935	0.468966	0.469231	NA	NA	0.522876	0.446667	NA	NA	0.566667	0.470588	0.336066	0.5	0.590909	0.462687	0.473684	0.54717	0.376147	0.517544	0.492958	0.5	0.531746	0.416	NA	NA	NA	NA	NA	NA	NA	NA	NA	NA	NA	NA	NA	NA	NA	NA	NA	NA	0.458333	0.481928	NA	NA	NA	NA	NA	NA	0.43662	0.505618	0.492958	0.519231	0.880435	0.888889	0.58427	0.513514	0.390244	0.448718	NA	NA	NA	NA	NA	NA	NA	NA
chrXIV_617567_T_C	NA	NA	NA	NA	NA	NA	NA	NA	NA	NA	NA	NA	NA	NA	NA	NA	NA	NA	NA	NA	NA	NA	NA	NA	NA	NA	NA	NA	NA	NA	NA	NA	NA	NA	NA	NA	NA	NA	NA	NA	NA	NA	NA	NA	NA	NA	NA	NA	NA	NA	NA	NA	NA	NA	NA	NA	0.385542	0.534884	0.434783	0.560606	0.176471	0.177419	NA	NA	NA	NA	NA	NA	NA	NA	NA	NA	NA	NA	NA	NA	NA	NA	NA	NA	0.635135	0.5	0.661972	0.43662	0.527273	0.474359	0.671429	0.452055
chrXIV_617933_A_T	NA	NA	NA	NA	NA	NA	NA	NA	NA	NA	NA	NA	NA	NA	NA	NA	NA	NA	NA	NA	NA	NA	NA	NA	NA	NA	NA	NA	0.544304	0.392308	NA	NA	NA	NA	NA	NA	NA	NA	NA	NA	NA	NA	NA	NA	NA	NA	NA	NA	NA	NA	NA	NA	NA	NA	NA	NA	NA	NA	NA	NA	NA	NA	NA	NA	NA	NA	NA	NA	NA	NA	NA	NA	NA	NA	NA	NA	NA	NA	NA	NA	NA	NA	NA	NA	NA	NA	NA	NA
chrXIV_617988_A_G	NA	NA	NA	NA	NA	NA	NA	NA	NA	NA	NA	NA	NA	NA	NA	NA	NA	NA	NA	NA	NA	NA	NA	NA	NA	NA	NA	NA	NA	NA	NA	NA	NA	NA	NA	NA	NA	NA	NA	NA	NA	NA	NA	NA	NA	NA	NA	NA	NA	NA	NA	NA	NA	NA	NA	NA	NA	NA	NA	NA	NA	NA	NA	NA	NA	NA	NA	NA	NA	NA	NA	NA	NA	NA	NA	NA	NA	NA	NA	NA	0.623188	0.509091	0.589041	0.460317	0.4	0.462687	0.622449	0.666667
chrXIV_618073_A_G	NA	NA	NA	NA	NA	NA	NA	NA	NA	NA	NA	NA	NA	NA	NA	NA	NA	NA	NA	NA	NA	NA	NA	NA	NA	NA	NA	NA	NA	NA	NA	NA	NA	NA	NA	NA	NA	NA	NA	NA	NA	NA	NA	NA	NA	NA	NA	NA	NA	NA	NA	NA	NA	NA	NA	NA	0.39726	0.5	0.384615	0.521127	0.220779	0.364865	NA	NA	0.596774	0.408163	0.483871	0.573529	0.573529	0.666667	NA	NA	NA	NA	NA	NA	NA	NA	NA	NA	NA	NA	NA	NA	NA	NA	NA	NA
chrXIV_618121_C_T	NA	NA	NA	NA	NA	NA	NA	NA	NA	NA	0.509804	0.565574	NA	NA	NA	NA	0.298013	0.43609	0.485507	0.527607	0.560606	0.559055	0.5	0.480916	NA	NA	0.640351	0.503497	NA	NA	0.5	0.592593	NA	NA	NA	NA	NA	NA	NA	NA	0.43038	0.428571	0.570588	0.422414	NA	NA	NA	NA	NA	NA	NA	NA	NA	NA	NA	NA	NA	NA	NA	NA	NA	NA	NA	NA	NA	NA	NA	NA	NA	NA	NA	NA	NA	NA	NA	NA	NA	NA	NA	NA	NA	NA	NA	NA	NA	NA	NA	NA
chrXIV_618287_A_C	NA	NA	NA	NA	NA	NA	NA	NA	NA	NA	NA	NA	NA	NA	NA	NA	NA	NA	NA	NA	NA	NA	NA	NA	NA	NA	NA	NA	NA	NA	NA	NA	NA	NA	NA	NA	NA	NA	NA	NA	NA	NA	NA	NA	NA	NA	NA	NA	NA	NA	NA	NA	NA	NA	NA	NA	0.42029	0.531646	0.314815	0.508772	0.208791	0.358974	NA	NA	0.602941	0.458333	0.542373	0.621212	0.609375	0.651515	NA	NA	NA	NA	NA	NA	NA	NA	NA	NA	NA	NA	NA	NA	NA	NA	NA	NA
chrXIV_618401_A_C	NA	NA	NA	NA	NA	NA	NA	NA	NA	NA	NA	NA	NA	NA	NA	NA	NA	NA	NA	NA	NA	NA	NA	NA	NA	NA	NA	NA	NA	NA	NA	NA	0.378571	0.534247	NA	NA	NA	NA	NA	NA	NA	NA	NA	NA	NA	NA	NA	NA	NA	NA	NA	NA	NA	NA	NA	NA	NA	NA	NA	NA	NA	NA	NA	NA	NA	NA	NA	NA	NA	NA	NA	NA	NA	NA	NA	NA	NA	NA	NA	NA	NA	NA	NA	NA	NA	NA	NA	NA
chrXIV_618448_A_G	0.5125	0.485507	0.404255	0.5	0.367647	0.575342	0.489933	0.518072	0.572464	0.588235	0.5	0.545455	0.403846	0.469388	0.630769	0.486842	0.317073	0.481481	0.476821	0.572289	0.561728	0.503546	0.5	0.562914	NA	NA	0.562914	0.538462	NA	NA	0.526316	0.512195	0.391892	0.506757	0.693333	0.443299	0.426667	0.496183	0.464912	0.593023	0.453608	0.421053	0.575949	0.433333	NA	NA	NA	NA	NA	NA	NA	NA	NA	NA	NA	NA	NA	NA	NA	NA	NA	NA	0.64	0.566265	0.507463	0.535211	0.508772	0.586667	0.626866	0.652174	0.448276	0.522523	0.554217	0.538462	0.835294	NA	0.565217	0.555556	0.4125	0.484848	NA	NA	NA	NA	NA	NA	NA	NA
chrXIV_618475_G_A	0.549451	0.503937	0.378378	0.517241	0.436782	0.56962	0.434783	0.551282	0.510067	0.539474	0.510638	0.544828	0.401961	0.406897	0.569444	0.474359	0.352941	0.414201	0.486301	0.534483	0.533333	0.469799	0.539326	0.539474	NA	NA	0.570423	0.520833	0.464865	0.418605	0.519608	0.474359	0.364238	0.456954	0.666667	0.474747	0.467153	0.517007	0.463415	0.603659	0.475248	0.4	0.542484	0.428571	NA	NA	NA	NA	NA	NA	NA	NA	NA	NA	NA	NA	0.414894	0.47619	0.285714	0.462687	0.188119	0.304762	0.590361	0.56	0.492537	0.506024	0.455882	0.554217	0.58209	0.694444	0.41573	0.555556	0.546512	0.53125	0.844444	0.859375	0.554054	0.541667	0.392405	0.52	NA	NA	NA	NA	NA	NA	NA	NA
chrXIV_618482_T_A	NA	NA	NA	NA	NA	NA	NA	NA	NA	NA	NA	NA	NA	NA	NA	NA	NA	NA	NA	NA	NA	NA	NA	NA	NA	NA	NA	NA	NA	NA	NA	NA	NA	NA	NA	NA	NA	NA	NA	NA	NA	NA	NA	NA	NA	NA	NA	NA	NA	NA	NA	NA	NA	NA	NA	NA	NA	NA	NA	NA	NA	NA	NA	NA	NA	NA	NA	NA	NA	NA	NA	NA	NA	NA	NA	NA	NA	NA	NA	NA	0.554054	0.466667	0.725	0.493333	0.466667	0.459459	0.611111	0.569444
chrXIV_618483_A_T	NA	NA	NA	NA	NA	NA	NA	NA	NA	NA	NA	NA	NA	NA	NA	NA	NA	NA	NA	NA	NA	NA	NA	NA	NA	NA	NA	NA	NA	NA	NA	NA	NA	NA	NA	NA	NA	NA	NA	NA	NA	NA	NA	NA	NA	NA	NA	NA	NA	NA	NA	NA	NA	NA	NA	NA	NA	NA	NA	NA	NA	NA	NA	NA	NA	NA	NA	NA	NA	NA	NA	NA	NA	NA	NA	NA	NA	NA	NA	NA	0.573333	0.466667	0.716049	0.493333	0.480519	0.453333	0.605634	0.56338
chrXIV_618509_A_G	NA	NA	NA	NA	NA	NA	NA	NA	NA	NA	NA	NA	NA	NA	NA	NA	NA	NA	NA	NA	NA	NA	NA	NA	NA	NA	NA	NA	0.475138	0.444444	NA	NA	NA	NA	NA	NA	NA	NA	NA	NA	NA	NA	NA	NA	NA	NA	NA	NA	NA	NA	NA	NA	NA	NA	NA	NA	NA	NA	NA	NA	NA	NA	NA	NA	NA	NA	NA	NA	NA	NA	NA	NA	NA	NA	NA	NA	NA	NA	NA	NA	NA	NA	NA	NA	NA	NA	NA	NA
chrXIV_618548_G_A	0.524823	0.504	0.475904	0.521739	0.571429	0.519481	0.423358	0.534351	0.45	0.562963	0.492958	0.542373	0.252427	0.364341	0.587302	0.476923	0.434483	0.412162	0.549296	0.510791	0.562044	0.459016	0.602837	0.476821	NA	NA	0.568862	0.526718	NA	NA	0.534483	0.523077	0.375	0.496732	0.647887	0.489362	0.440945	0.551724	0.48	0.612903	0.4375	0.41573	0.58125	0.422764	NA	NA	NA	NA	NA	NA	NA	NA	NA	NA	NA	NA	NA	NA	NA	NA	NA	NA	0.475	0.45	0.567164	0.465753	0.485294	0.534884	0.540541	0.680556	0.402778	0.466667	0.590361	0.552239	0.825581	0.893333	0.508197	0.591549	0.394737	0.440476	NA	NA	NA	NA	NA	NA	NA	NA
chrXIV_618762_T_C	NA	NA	NA	NA	NA	NA	NA	NA	NA	NA	NA	NA	NA	NA	NA	NA	NA	NA	NA	NA	NA	NA	NA	NA	NA	NA	NA	NA	NA	NA	NA	NA	NA	NA	NA	NA	NA	NA	NA	NA	NA	NA	NA	NA	NA	NA	NA	NA	NA	NA	NA	NA	NA	NA	NA	NA	NA	NA	NA	NA	NA	NA	NA	NA	0.707692	0.45283	0.492958	0.578313	0.552239	0.706897	NA	NA	NA	NA	NA	NA	NA	NA	NA	NA	NA	NA	NA	NA	NA	NA	NA	NA
chrXIV_619153_T_A	0.513514	0.576577	0.519084	0.527778	0.491525	0.466667	NA	NA	NA	NA	NA	NA	NA	NA	NA	NA	0.345588	0.5	0.504	0.537815	0.525424	0.526667	0.559701	0.528986	NA	NA	0.601399	0.584615	NA	NA	NA	NA	NA	NA	NA	NA	NA	NA	NA	NA	NA	NA	NA	NA	NA	NA	NA	NA	NA	NA	NA	NA	NA	NA	NA	NA	NA	NA	NA	NA	NA	NA	NA	NA	NA	NA	NA	NA	NA	NA	0.470588	0.520548	0.532468	0.559322	0.875	0.876923	0.571429	0.556452	0.403846	0.453608	NA	NA	NA	NA	NA	NA	NA	NA
chrXIV_619281_G_C	0.458333	0.533333	0.40678	0.560345	0.5	0.570093	0.409091	0.525862	0.525	0.583942	0.47619	0.58871	0.515464	0.433333	0.583333	0.584615	0.337748	0.422018	0.546392	0.512605	0.561404	0.487654	0.64	0.471154	NA	NA	0.55303	0.478992	NA	NA	0.494118	0.525424	0.393701	0.530303	0.566667	0.416667	0.537736	0.557143	0.543103	0.529412	0.465753	0.539683	0.617021	0.443299	NA	NA	NA	NA	NA	NA	NA	NA	NA	NA	NA	NA	NA	NA	NA	NA	NA	NA	0.561905	0.58427	NA	NA	NA	NA	NA	NA	0.333333	0.402778	0.605263	0.537313	0.869565	0.794118	0.609375	0.613636	0.402174	0.409639	NA	NA	NA	NA	NA	NA	NA	NA
chrXIV_619325_G_A	NA	NA	NA	NA	NA	NA	NA	NA	NA	NA	NA	NA	NA	NA	NA	NA	NA	NA	NA	NA	NA	NA	NA	NA	NA	NA	NA	NA	0.507353	0.426667	NA	NA	NA	NA	NA	NA	NA	NA	NA	NA	NA	NA	NA	NA	NA	NA	NA	NA	NA	NA	NA	NA	NA	NA	NA	NA	NA	NA	NA	NA	NA	NA	NA	NA	NA	NA	NA	NA	NA	NA	NA	NA	NA	NA	NA	NA	NA	NA	NA	NA	NA	NA	NA	NA	NA	NA	NA	NA
chrXIV_619625_T_C	NA	NA	NA	NA	NA	NA	NA	NA	NA	NA	NA	NA	NA	NA	NA	NA	NA	NA	NA	NA	NA	NA	NA	NA	NA	NA	NA	NA	NA	NA	NA	NA	0.316327	0.552	NA	NA	NA	NA	NA	NA	NA	NA	NA	NA	NA	NA	NA	NA	NA	NA	NA	NA	NA	NA	NA	NA	NA	NA	NA	NA	NA	NA	NA	NA	NA	NA	NA	NA	NA	NA	NA	NA	NA	NA	NA	NA	NA	NA	NA	NA	NA	NA	NA	NA	NA	NA	NA	NA
chrXIV_619714_T_C	NA	NA	NA	NA	NA	NA	NA	NA	NA	NA	NA	NA	NA	NA	NA	NA	NA	NA	NA	NA	NA	NA	NA	NA	NA	NA	NA	NA	NA	NA	NA	NA	NA	NA	NA	NA	NA	NA	NA	NA	NA	NA	NA	NA	NA	NA	NA	NA	NA	NA	NA	NA	NA	NA	NA	NA	NA	NA	NA	NA	NA	NA	NA	NA	0.741379	0.438356	0.440678	0.5	0.607595	0.666667	NA	NA	NA	NA	NA	NA	NA	NA	NA	NA	NA	NA	NA	NA	NA	NA	NA	NA
chrXIV_619723_T_C	NA	NA	NA	NA	NA	NA	NA	NA	NA	NA	NA	NA	NA	NA	NA	NA	0.36	0.40625	0.475806	0.604839	0.557377	0.46729	0.566929	0.527273	NA	NA	0.539683	0.53125	NA	NA	NA	NA	NA	NA	NA	NA	NA	NA	NA	NA	NA	NA	NA	NA	NA	NA	NA	NA	NA	NA	NA	NA	NA	NA	NA	NA	NA	NA	NA	NA	NA	NA	NA	NA	NA	NA	NA	NA	NA	NA	0.347222	0.44	0.447761	0.461538	0.811765	0.86747	0.598131	0.638554	0.357143	0.483516	NA	NA	NA	NA	NA	NA	NA	NA
chrXIV_619890_C_G	NA	NA	NA	NA	NA	NA	NA	NA	NA	NA	NA	NA	NA	NA	NA	NA	NA	NA	NA	NA	NA	NA	NA	NA	NA	NA	NA	NA	NA	NA	NA	NA	NA	NA	NA	NA	NA	NA	NA	NA	NA	NA	NA	NA	NA	NA	NA	NA	NA	NA	NA	NA	NA	NA	NA	NA	NA	NA	NA	NA	NA	NA	NA	NA	NA	NA	NA	NA	NA	NA	NA	NA	NA	NA	NA	NA	NA	NA	NA	NA	0.584416	0.531915	0.642857	0.441558	0.415385	0.513514	0.534884	0.480519
chrXIV_619930_C_T	NA	NA	NA	NA	NA	NA	NA	NA	NA	NA	NA	NA	NA	NA	NA	NA	NA	NA	NA	NA	NA	NA	NA	NA	NA	NA	NA	NA	0.459854	0.463235	NA	NA	NA	NA	NA	NA	NA	NA	NA	NA	NA	NA	NA	NA	NA	NA	NA	NA	NA	NA	NA	NA	NA	NA	NA	NA	NA	NA	NA	NA	NA	NA	NA	NA	NA	NA	NA	NA	NA	NA	NA	NA	NA	NA	NA	NA	NA	NA	NA	NA	NA	NA	NA	NA	NA	NA	NA	NA
chrXIV_620041_T_C	NA	NA	NA	NA	NA	NA	NA	NA	NA	NA	NA	NA	NA	NA	NA	NA	NA	NA	NA	NA	NA	NA	NA	NA	NA	NA	NA	NA	NA	NA	NA	NA	NA	NA	NA	NA	NA	NA	NA	NA	NA	NA	NA	NA	NA	NA	NA	NA	NA	NA	NA	NA	NA	NA	NA	NA	NA	NA	NA	NA	NA	NA	NA	NA	0.61194	0.508197	0.47619	0.484848	0.666667	0.614286	NA	NA	NA	NA	NA	NA	NA	NA	NA	NA	0.58209	0.53125	0.517241	0.426667	0.454545	0.428571	0.635135	0.548387
chrXIV_620153_G_A	NA	NA	NA	NA	NA	NA	NA	NA	NA	NA	NA	NA	NA	NA	NA	NA	NA	NA	NA	NA	NA	NA	NA	NA	NA	NA	NA	NA	NA	NA	NA	NA	NA	NA	NA	NA	NA	NA	NA	NA	NA	NA	NA	NA	NA	NA	NA	NA	NA	NA	NA	NA	NA	NA	NA	NA	NA	NA	NA	NA	NA	NA	NA	NA	NA	NA	NA	NA	NA	NA	0.507042	0.394366	0.5	0.485294	NA	0.84507	0.391304	0.48913	0.439394	0.463768	NA	NA	NA	NA	NA	NA	NA	NA
chrXIV_620345_T_A	NA	NA	NA	NA	NA	NA	NA	NA	NA	NA	NA	NA	NA	NA	NA	NA	NA	NA	NA	NA	NA	NA	NA	NA	NA	NA	NA	NA	0.462069	0.422414	NA	NA	NA	NA	NA	NA	NA	NA	NA	NA	NA	NA	NA	NA	NA	NA	NA	NA	NA	NA	NA	NA	NA	NA	NA	NA	NA	NA	NA	NA	NA	NA	NA	NA	NA	NA	NA	NA	NA	NA	NA	NA	NA	NA	NA	NA	NA	NA	NA	NA	NA	NA	NA	NA	NA	NA	NA	NA
chrXIV_620369_T_G	0.597015	0.539683	0.467742	0.515789	0.582418	0.462687	0.443662	0.487805	0.618182	0.584746	NA	NA	NA	NA	NA	NA	0.323077	0.556604	0.463158	0.532374	0.514851	0.632	0.524476	0.407407	NA	NA	0.578947	0.470588	0.387097	0.413793	0.491228	0.584615	0.430464	0.449275	0.538462	0.454545	0.482143	0.484375	0.531532	0.557522	0.46988	0.454545	0.563025	0.495798	NA	NA	NA	NA	NA	NA	NA	NA	NA	NA	NA	NA	0.480519	0.545455	0.341176	0.517647	0.297297	0.333333	NA	NA	0.478261	0.439024	0.554054	0.584615	0.647727	0.663043	0.433735	0.441176	0.48	0.5	0.848214	NA	0.604938	0.405405	0.560606	0.584615	0.735849	0.519231	0.536232	0.557377	0.453608	0.450549	0.555556	0.627119
chrXIV_620381_T_C	NA	NA	NA	NA	NA	NA	NA	NA	NA	NA	NA	NA	NA	NA	NA	NA	NA	NA	NA	NA	NA	NA	NA	NA	NA	NA	NA	NA	0.398773	0.432	NA	NA	NA	NA	NA	NA	NA	NA	NA	NA	NA	NA	NA	NA	NA	NA	NA	NA	NA	NA	NA	NA	NA	NA	NA	NA	0.447368	0.561644	0.341176	0.527473	0.26087	0.298701	NA	NA	0.612903	0.45122	0.549296	0.584615	0.632184	0.72043	NA	NA	NA	NA	NA	NA	NA	NA	NA	NA	0.740741	0.52	0.561644	0.6	0.464646	0.452632	0.547619	0.650794
chrXIV_620528_G_A	NA	NA	NA	NA	NA	NA	NA	NA	NA	NA	NA	NA	NA	NA	NA	NA	NA	NA	NA	NA	NA	NA	NA	NA	NA	0.00961538	NA	NA	0.487013	0.393162	NA	NA	NA	NA	NA	NA	NA	NA	NA	NA	NA	NA	NA	NA	NA	NA	NA	NA	NA	NA	NA	NA	NA	NA	NA	NA	NA	NA	NA	NA	NA	NA	NA	NA	0.597701	0.480769	0.574468	0.552239	0.595238	0.588235	NA	NA	NA	NA	NA	NA	NA	NA	NA	NA	0.603774	0.46875	0.594203	0.560606	0.483516	0.480769	0.757576	0.506667
chrXIV_620775_G_A	NA	NA	NA	NA	NA	NA	NA	NA	NA	NA	NA	NA	NA	NA	NA	NA	NA	NA	NA	NA	NA	NA	NA	NA	NA	NA	NA	NA	NA	NA	NA	NA	NA	NA	NA	NA	NA	NA	NA	NA	NA	NA	NA	NA	NA	NA	NA	NA	NA	NA	NA	NA	NA	NA	NA	NA	NA	NA	NA	NA	NA	NA	NA	NA	NA	NA	NA	NA	NA	NA	NA	NA	NA	NA	NA	NA	NA	NA	NA	NA	0.573333	0.453488	0.640449	0.474576	0.53012	0.402299	0.588235	0.515152
chrXIV_620819_G_A	NA	NA	NA	NA	NA	NA	NA	NA	NA	NA	NA	NA	NA	NA	NA	NA	NA	NA	NA	NA	NA	NA	NA	NA	NA	0.0113636	NA	NA	0.507042	0.416	NA	NA	NA	NA	NA	NA	NA	NA	NA	NA	NA	NA	NA	NA	NA	NA	NA	NA	NA	NA	NA	NA	NA	NA	NA	NA	0.453488	0.593023	0.39759	0.51087	0.285714	0.422222	NA	NA	0.444444	0.358974	0.52459	0.439394	0.643836	0.698795	NA	NA	NA	NA	NA	NA	NA	NA	NA	NA	0.532468	0.519481	0.654762	0.5	0.517647	0.419753	0.608108	0.469697
chrXIV_620964_T_C	NA	NA	NA	NA	NA	NA	NA	NA	NA	NA	NA	NA	NA	NA	NA	NA	NA	NA	NA	NA	NA	NA	NA	NA	NA	NA	NA	NA	NA	NA	NA	NA	NA	NA	NA	NA	NA	NA	NA	NA	NA	NA	NA	NA	NA	NA	NA	NA	NA	NA	NA	NA	NA	NA	NA	NA	NA	NA	NA	NA	NA	NA	NA	NA	NA	NA	NA	NA	NA	NA	NA	NA	NA	NA	NA	NA	NA	NA	NA	NA	0.532258	0.519481	0.643836	0.421875	0.455696	0.518987	0.613208	0.5
chrXIV_621012_C_A	NA	NA	NA	NA	NA	NA	NA	NA	NA	NA	NA	NA	NA	NA	NA	NA	NA	NA	NA	NA	NA	NA	NA	NA	NA	NA	NA	NA	0.571429	0.40146	NA	NA	NA	NA	NA	NA	NA	NA	NA	NA	NA	NA	NA	NA	NA	NA	NA	NA	NA	NA	NA	NA	NA	NA	NA	NA	NA	NA	NA	NA	NA	NA	NA	NA	NA	NA	NA	NA	NA	NA	NA	NA	NA	NA	NA	NA	NA	NA	NA	NA	NA	NA	NA	NA	NA	NA	NA	NA
chrXIV_621027_C_A	NA	NA	NA	NA	NA	NA	NA	NA	NA	NA	NA	NA	NA	NA	NA	NA	0.258333	0.516129	0.486486	0.534483	0.580357	0.597938	0.607692	0.564356	NA	NA	0.491525	0.492308	NA	NA	0.440678	0.544304	NA	NA	0.625	0.46875	0.355372	0.552846	0.544643	0.516667	0.480519	0.431818	0.512397	0.378151	NA	NA	NA	NA	NA	NA	NA	NA	NA	NA	NA	NA	NA	NA	NA	NA	NA	NA	NA	NA	NA	NA	NA	NA	NA	NA	NA	NA	NA	NA	NA	NA	NA	NA	NA	NA	NA	NA	NA	NA	NA	NA	NA	NA
chrXIV_621035_T_C	NA	NA	NA	NA	NA	NA	NA	NA	NA	NA	NA	NA	NA	NA	NA	NA	NA	NA	NA	NA	NA	NA	NA	NA	NA	NA	NA	NA	NA	NA	NA	NA	NA	NA	NA	NA	NA	NA	NA	NA	NA	NA	NA	NA	NA	NA	NA	NA	NA	NA	NA	NA	NA	NA	NA	NA	0.452055	0.48913	0.315068	0.578947	0.25	0.446809	NA	NA	NA	NA	NA	NA	NA	NA	NA	NA	NA	NA	NA	NA	NA	NA	NA	NA	NA	NA	NA	NA	NA	NA	NA	NA
chrXIV_621042_T_C	NA	NA	NA	NA	NA	NA	NA	NA	NA	NA	NA	NA	NA	NA	NA	NA	NA	NA	NA	NA	NA	NA	NA	NA	NA	NA	NA	NA	NA	NA	NA	NA	NA	NA	NA	NA	NA	NA	NA	NA	NA	NA	NA	NA	NA	NA	NA	NA	NA	NA	NA	NA	NA	NA	NA	NA	0.452055	0.5	0.337838	0.5875	0.258427	0.458333	NA	NA	NA	NA	NA	NA	NA	NA	NA	NA	NA	NA	NA	NA	NA	NA	NA	NA	NA	NA	NA	NA	NA	NA	NA	NA
chrXIV_621080_T_C	NA	NA	NA	NA	NA	NA	NA	NA	NA	NA	NA	NA	NA	NA	NA	NA	NA	NA	NA	NA	NA	NA	NA	NA	NA	NA	NA	NA	0.465517	0.392593	NA	NA	NA	NA	NA	NA	NA	NA	NA	NA	NA	NA	NA	NA	NA	NA	NA	NA	NA	NA	NA	NA	NA	NA	NA	NA	0.547619	0.462366	0.346667	0.6	0.276596	0.433333	NA	NA	0.513158	0.415385	0.426471	0.484848	0.655172	0.631579	NA	NA	NA	NA	NA	NA	NA	NA	NA	NA	0.531646	0.528571	0.623188	0.434211	0.463415	0.378378	0.65	0.518519
chrXIV_621098_T_A	NA	NA	NA	NA	NA	NA	NA	NA	NA	NA	NA	NA	NA	NA	NA	NA	NA	NA	NA	NA	NA	NA	NA	NA	NA	NA	NA	NA	NA	NA	NA	NA	NA	NA	NA	NA	NA	NA	NA	NA	NA	NA	NA	NA	NA	NA	NA	NA	NA	NA	NA	NA	NA	NA	NA	NA	NA	NA	NA	NA	NA	NA	NA	NA	0.558442	0.394366	0.442857	0.492537	0.640449	0.630952	NA	NA	NA	NA	NA	NA	NA	NA	NA	NA	NA	NA	NA	NA	NA	NA	NA	NA
chrXIV_621122_G_A	NA	NA	NA	NA	NA	NA	NA	NA	NA	NA	NA	NA	NA	NA	NA	NA	NA	NA	NA	NA	NA	NA	NA	NA	NA	NA	NA	NA	NA	NA	NA	NA	NA	NA	NA	NA	NA	NA	NA	NA	NA	NA	NA	NA	NA	NA	NA	NA	NA	NA	NA	NA	NA	NA	NA	NA	0.576471	0.60241	0.383562	0.644737	0.313953	0.419355	NA	NA	NA	NA	NA	NA	NA	NA	NA	NA	NA	NA	NA	NA	NA	NA	NA	NA	NA	NA	NA	NA	NA	NA	NA	NA
chrXIV_621183_CTT_CTTT	NA	NA	NA	NA	NA	NA	NA	NA	NA	NA	NA	NA	NA	NA	NA	NA	NA	NA	NA	NA	NA	NA	NA	NA	NA	NA	NA	NA	0.586957	0.43949	NA	NA	NA	NA	NA	NA	NA	NA	NA	NA	NA	NA	NA	NA	NA	NA	NA	NA	NA	NA	NA	NA	NA	NA	NA	NA	NA	NA	NA	NA	NA	NA	NA	NA	NA	NA	NA	NA	NA	NA	NA	NA	NA	NA	NA	NA	NA	NA	NA	NA	NA	NA	NA	NA	NA	NA	NA	NA
chrXIV_621247_A_G	NA	NA	NA	NA	NA	NA	NA	NA	NA	NA	NA	NA	NA	NA	NA	NA	NA	NA	NA	NA	NA	NA	NA	NA	NA	NA	NA	NA	0.540146	0.459259	NA	NA	NA	NA	NA	NA	NA	NA	NA	NA	NA	NA	NA	NA	NA	NA	NA	NA	NA	NA	NA	NA	NA	NA	NA	NA	NA	NA	NA	NA	NA	NA	NA	NA	NA	NA	NA	NA	NA	NA	NA	NA	NA	NA	NA	NA	NA	NA	NA	NA	NA	NA	NA	NA	NA	NA	NA	NA
chrXIV_621428_C_T	NA	NA	NA	NA	NA	NA	NA	NA	NA	NA	NA	NA	NA	NA	NA	NA	NA	NA	NA	NA	NA	NA	NA	NA	NA	NA	NA	NA	NA	NA	NA	NA	NA	NA	NA	NA	NA	NA	NA	NA	NA	NA	NA	NA	NA	NA	NA	NA	NA	NA	NA	NA	NA	NA	NA	NA	NA	NA	NA	NA	NA	NA	0.452381	0.552239	NA	NA	NA	NA	NA	NA	NA	NA	NA	NA	NA	NA	NA	NA	NA	NA	NA	NA	NA	NA	NA	NA	NA	NA
chrXIV_621528_T_C	NA	NA	NA	NA	NA	NA	NA	NA	NA	NA	NA	NA	NA	NA	NA	NA	NA	NA	NA	NA	NA	NA	NA	NA	NA	NA	NA	NA	NA	NA	NA	NA	NA	NA	NA	NA	NA	NA	NA	NA	NA	NA	NA	NA	NA	NA	NA	NA	NA	NA	NA	NA	NA	NA	NA	NA	NA	NA	NA	NA	NA	NA	NA	NA	0.620253	0.453333	0.5	0.573529	0.66	0.662162	NA	NA	NA	NA	NA	NA	NA	NA	NA	NA	NA	NA	NA	NA	NA	NA	NA	NA
chrXIV_621697_T_G	NA	NA	NA	NA	NA	NA	NA	NA	NA	NA	NA	NA	NA	NA	NA	NA	NA	NA	NA	NA	NA	NA	NA	NA	NA	NA	NA	NA	NA	NA	NA	NA	NA	NA	NA	NA	NA	NA	NA	NA	NA	NA	NA	NA	NA	NA	NA	NA	NA	NA	NA	NA	NA	NA	NA	NA	NA	NA	NA	NA	NA	NA	NA	NA	NA	NA	NA	NA	NA	NA	NA	NA	NA	NA	NA	NA	NA	NA	NA	NA	0.551282	0.434783	0.610169	0.451613	0.568966	0.508475	0.574713	0.4625
chrXIV_622084_C_T	NA	NA	NA	NA	NA	NA	NA	NA	NA	NA	NA	NA	NA	NA	NA	NA	NA	NA	NA	NA	NA	NA	NA	NA	NA	NA	NA	NA	0.550898	0.469027	NA	NA	NA	NA	NA	NA	NA	NA	NA	NA	NA	NA	NA	NA	NA	NA	NA	NA	NA	NA	NA	NA	NA	NA	NA	NA	NA	NA	NA	NA	NA	NA	NA	NA	NA	NA	NA	NA	NA	NA	NA	NA	NA	NA	NA	NA	NA	NA	NA	NA	NA	NA	NA	NA	NA	NA	NA	NA
chrXIV_622219_C_T	NA	NA	NA	NA	NA	NA	NA	NA	NA	NA	NA	NA	NA	NA	NA	NA	NA	NA	NA	NA	NA	NA	NA	NA	NA	NA	NA	NA	0.440559	0.473684	NA	NA	NA	NA	NA	NA	NA	NA	NA	NA	NA	NA	NA	NA	NA	NA	NA	NA	NA	NA	NA	NA	NA	NA	NA	NA	0.435897	0.538462	0.344828	0.597403	0.337838	0.297297	NA	NA	0.5	0.461538	0.578125	0.460526	0.507463	0.586667	NA	NA	NA	NA	NA	NA	NA	NA	NA	NA	0.6	0.575758	0.525	0.36	0.438596	0.408451	0.697368	0.424242
chrXIV_622476_C_G	NA	NA	NA	NA	NA	NA	NA	NA	NA	NA	NA	NA	NA	NA	NA	NA	NA	NA	NA	NA	NA	NA	NA	NA	NA	NA	NA	NA	NA	NA	NA	NA	NA	NA	NA	NA	NA	NA	NA	NA	NA	NA	NA	NA	NA	NA	NA	NA	NA	NA	NA	NA	NA	NA	NA	NA	NA	NA	NA	NA	NA	NA	NA	NA	NA	NA	NA	NA	NA	NA	NA	NA	NA	NA	NA	NA	NA	NA	NA	NA	0.708333	0.467742	0.708333	0.508197	0.39726	0.416667	0.757143	0.454545
chrXIV_622520_TATCTTGA_TA	NA	NA	NA	NA	NA	NA	NA	NA	NA	NA	NA	NA	NA	NA	NA	NA	NA	NA	NA	NA	NA	NA	NA	NA	NA	NA	NA	NA	NA	NA	NA	NA	NA	NA	NA	NA	NA	NA	NA	NA	NA	NA	NA	NA	NA	NA	NA	NA	NA	NA	NA	NA	NA	NA	NA	NA	NA	NA	NA	NA	NA	NA	NA	NA	0.689189	0.421053	0.461538	0.666667	0.586207	0.585714	NA	NA	NA	NA	NA	NA	NA	NA	NA	NA	NA	NA	NA	NA	NA	NA	NA	NA
chrXIV_622563_G_A	NA	NA	NA	NA	NA	NA	NA	NA	NA	NA	NA	NA	NA	NA	NA	NA	NA	NA	NA	NA	NA	NA	NA	NA	NA	NA	NA	NA	NA	NA	NA	NA	NA	NA	NA	NA	NA	NA	NA	NA	NA	NA	NA	NA	NA	NA	NA	NA	NA	NA	NA	NA	NA	NA	NA	NA	0.302632	0.566265	0.362319	0.563636	0.26506	0.333333	NA	NA	NA	NA	NA	NA	NA	NA	NA	NA	NA	NA	NA	NA	NA	NA	NA	NA	NA	NA	NA	NA	NA	NA	NA	NA
chrXIV_622639_A_G	NA	NA	NA	NA	NA	NA	NA	NA	NA	NA	NA	NA	NA	NA	NA	NA	NA	NA	NA	NA	NA	NA	NA	NA	NA	NA	NA	NA	0.524823	0.445205	NA	NA	NA	NA	NA	NA	NA	NA	NA	NA	NA	NA	NA	NA	NA	NA	NA	NA	NA	NA	NA	NA	NA	NA	NA	NA	0.4375	0.5	0.294118	0.508475	0.294872	0.397436	NA	NA	0.672727	0.440678	0.447761	0.558824	0.534247	0.52459	NA	NA	NA	NA	NA	NA	NA	NA	NA	NA	0.673077	0.458333	0.657143	0.551724	0.514286	0.48	0.523077	0.704545
chrXIV_622656_GT_G	NA	NA	NA	NA	NA	NA	NA	NA	NA	NA	NA	NA	NA	NA	NA	NA	NA	NA	NA	NA	NA	NA	NA	NA	NA	NA	NA	NA	NA	NA	NA	NA	NA	NA	NA	NA	NA	NA	NA	NA	NA	NA	NA	NA	NA	NA	NA	NA	NA	NA	NA	NA	NA	NA	NA	NA	NA	NA	NA	NA	NA	NA	NA	NA	0.707692	0.552239	0.506849	0.644737	0.566265	0.541667	NA	NA	NA	NA	NA	NA	NA	NA	NA	NA	NA	NA	NA	NA	NA	NA	NA	NA
chrXIV_622662_A_C	NA	NA	NA	NA	NA	NA	NA	NA	NA	NA	NA	NA	NA	NA	NA	NA	NA	NA	NA	NA	NA	NA	NA	NA	NA	NA	NA	NA	NA	NA	NA	NA	NA	NA	NA	NA	NA	NA	NA	NA	NA	NA	NA	NA	NA	NA	NA	NA	NA	NA	NA	NA	NA	NA	NA	NA	NA	NA	NA	NA	NA	NA	NA	NA	0.672727	0.454545	0.463768	0.564516	0.538462	0.5	NA	NA	NA	NA	NA	NA	NA	NA	NA	NA	NA	NA	NA	NA	NA	NA	NA	NA
chrXIV_622682_C_G	NA	NA	NA	NA	NA	NA	NA	NA	NA	NA	NA	NA	NA	NA	NA	NA	NA	NA	NA	NA	NA	NA	NA	NA	NA	NA	NA	NA	NA	NA	NA	NA	NA	NA	NA	NA	NA	NA	NA	NA	NA	NA	NA	NA	NA	NA	NA	NA	NA	NA	NA	NA	NA	NA	NA	NA	0.3625	0.57971	0.328125	0.573529	0.289157	0.382022	NA	NA	NA	NA	NA	NA	NA	NA	NA	NA	NA	NA	NA	NA	NA	NA	NA	NA	NA	NA	NA	NA	NA	NA	NA	NA
chrXIV_622967_G_A	0.465649	0.521008	0.438356	0.508929	0.460674	0.419355	NA	NA	NA	NA	NA	NA	NA	NA	NA	NA	NA	NA	NA	NA	NA	NA	NA	NA	NA	NA	NA	NA	NA	NA	NA	NA	NA	NA	NA	NA	NA	NA	NA	NA	NA	NA	NA	NA	NA	NA	NA	NA	NA	NA	NA	NA	NA	NA	NA	NA	NA	NA	NA	NA	NA	NA	NA	NA	NA	NA	NA	NA	NA	NA	NA	NA	NA	NA	NA	NA	NA	NA	NA	NA	NA	NA	NA	NA	NA	NA	NA	NA
chrXIV_622973_A_G	NA	NA	NA	NA	NA	NA	NA	NA	NA	NA	NA	NA	NA	NA	NA	NA	NA	NA	NA	NA	NA	NA	NA	NA	NA	NA	NA	NA	0.540323	0.518519	NA	NA	NA	NA	NA	NA	NA	NA	NA	NA	NA	NA	NA	NA	NA	NA	NA	NA	NA	NA	NA	NA	NA	NA	NA	NA	0.4375	0.493333	0.333333	0.55	0.3125	0.410256	NA	NA	0.551724	0.55814	0.507246	0.558824	0.627119	0.6	NA	NA	NA	NA	NA	NA	NA	NA	NA	NA	0.62069	0.532258	0.61039	0.507463	0.448276	0.522388	0.681159	0.513514
chrXIV_623096_G_T	NA	NA	NA	NA	NA	NA	NA	NA	NA	NA	NA	NA	NA	NA	NA	NA	NA	NA	NA	NA	NA	NA	NA	NA	NA	NA	NA	NA	0.491071	0.512821	NA	NA	NA	NA	NA	NA	NA	NA	NA	NA	NA	NA	NA	NA	NA	NA	NA	NA	NA	NA	NA	NA	NA	NA	NA	NA	NA	NA	NA	NA	NA	NA	NA	NA	NA	NA	NA	NA	NA	NA	NA	NA	NA	NA	NA	NA	NA	NA	NA	NA	NA	NA	NA	NA	NA	NA	NA	NA
chrXIV_623097_G_T	NA	NA	NA	NA	NA	NA	NA	NA	NA	NA	NA	NA	NA	NA	NA	NA	NA	NA	NA	NA	NA	NA	NA	NA	NA	NA	NA	NA	0.504425	0.504274	NA	NA	NA	NA	NA	NA	NA	NA	NA	NA	NA	NA	NA	NA	NA	NA	NA	NA	NA	NA	NA	NA	NA	NA	NA	NA	0.506849	0.538462	0.22	0.559322	0.325	0.306818	NA	NA	0.542373	0.490196	0.448276	0.606061	0.6	0.694915	NA	NA	NA	NA	NA	NA	NA	NA	NA	NA	0.611111	0.553846	0.594937	0.508772	0.397059	0.492537	0.652174	0.535714
chrXIV_623211_T_A	NA	NA	NA	NA	NA	NA	NA	NA	NA	NA	NA	NA	NA	NA	NA	NA	NA	NA	NA	NA	NA	NA	NA	NA	NA	NA	NA	NA	NA	NA	NA	NA	0.395161	0.593103	NA	NA	NA	NA	NA	NA	NA	NA	NA	NA	NA	NA	NA	NA	NA	NA	NA	NA	NA	NA	NA	NA	NA	NA	NA	NA	NA	NA	NA	NA	NA	NA	NA	NA	NA	NA	NA	NA	NA	NA	NA	NA	NA	NA	NA	NA	NA	NA	NA	NA	NA	NA	NA	NA
chrXIV_623267_A_G	NA	NA	NA	NA	NA	NA	NA	NA	NA	NA	NA	NA	NA	NA	NA	NA	0.316239	0.380952	0.516949	0.496296	0.546154	0.507042	0.550388	0.520325	NA	NA	0.580153	0.542636	NA	NA	NA	NA	NA	NA	NA	NA	NA	NA	NA	NA	NA	NA	NA	NA	NA	NA	NA	NA	NA	NA	NA	NA	NA	NA	NA	NA	NA	NA	NA	NA	NA	NA	NA	NA	NA	NA	NA	NA	NA	NA	NA	NA	NA	NA	NA	NA	NA	NA	NA	NA	NA	NA	NA	NA	NA	NA	NA	NA
chrXIV_623312_G_A	NA	NA	NA	NA	NA	NA	NA	NA	NA	NA	0.487179	0.54717	NA	NA	NA	NA	NA	NA	NA	NA	NA	NA	NA	NA	NA	NA	NA	NA	NA	NA	NA	NA	NA	NA	NA	NA	NA	NA	NA	NA	NA	NA	NA	NA	NA	NA	NA	NA	NA	NA	NA	NA	NA	NA	NA	NA	NA	NA	NA	NA	NA	NA	NA	NA	NA	NA	NA	NA	NA	NA	NA	NA	NA	NA	NA	NA	NA	NA	NA	NA	NA	NA	NA	NA	NA	NA	NA	NA
chrXIV_623418_G_A	NA	NA	NA	NA	NA	NA	NA	NA	NA	NA	0.462185	0.517857	NA	NA	NA	NA	NA	NA	NA	NA	NA	NA	NA	NA	NA	NA	NA	NA	NA	NA	NA	NA	NA	NA	NA	NA	NA	NA	NA	NA	NA	NA	NA	NA	NA	NA	NA	NA	NA	NA	NA	NA	NA	NA	NA	NA	NA	NA	NA	NA	NA	NA	NA	NA	NA	NA	NA	NA	NA	NA	NA	NA	NA	NA	NA	NA	NA	NA	NA	NA	NA	NA	NA	NA	NA	NA	NA	NA
chrXIV_623501_G_A	0.463636	0.545455	0.417391	0.557692	0.464912	0.481928	0.466165	0.442308	0.533898	0.641667	NA	NA	NA	NA	NA	NA	NA	NA	NA	NA	NA	NA	NA	NA	NA	NA	NA	NA	NA	NA	0.5625	0.568182	NA	NA	0.650794	0.545455	0.472	0.517241	0.471545	0.539683	0.465116	0.471264	0.52	0.382353	NA	NA	NA	NA	NA	NA	NA	NA	NA	NA	NA	NA	NA	NA	NA	NA	NA	NA	NA	NA	NA	NA	NA	NA	NA	NA	NA	NA	NA	NA	NA	NA	NA	NA	NA	NA	NA	NA	NA	NA	NA	NA	NA	NA
chrXIV_623557_A_G	NA	NA	NA	NA	NA	NA	NA	NA	NA	NA	NA	NA	NA	NA	NA	NA	NA	NA	NA	NA	NA	NA	NA	NA	NA	NA	NA	NA	NA	NA	NA	NA	NA	NA	NA	NA	NA	NA	NA	NA	NA	NA	NA	NA	NA	NA	NA	NA	NA	NA	NA	NA	NA	NA	NA	NA	NA	NA	NA	NA	NA	NA	NA	NA	0.647887	0.55	0.504854	0.52381	0.6	0.6625	NA	NA	NA	NA	NA	NA	NA	NA	NA	NA	NA	NA	NA	NA	NA	NA	NA	NA
chrXIV_623559_T_A	NA	NA	NA	NA	NA	NA	NA	NA	NA	NA	NA	NA	NA	NA	NA	NA	NA	NA	NA	NA	NA	NA	NA	NA	NA	NA	NA	NA	0.532895	0.43662	NA	NA	NA	NA	NA	NA	NA	NA	NA	NA	NA	NA	NA	NA	NA	NA	NA	NA	NA	NA	NA	NA	NA	NA	NA	NA	0.368421	0.508197	0.383838	0.517647	0.263158	0.346667	NA	NA	0.614286	0.544554	0.50495	0.517647	0.604651	0.670732	NA	NA	NA	NA	NA	NA	NA	NA	NA	NA	0.557692	0.510204	0.692308	0.476923	0.518519	0.471264	0.558442	0.594203
chrXIV_623654_G_C	NA	NA	NA	NA	NA	NA	NA	NA	NA	NA	NA	NA	NA	NA	NA	NA	NA	NA	NA	NA	NA	NA	NA	NA	NA	NA	NA	NA	NA	NA	NA	NA	NA	NA	NA	NA	NA	NA	NA	NA	NA	NA	NA	NA	NA	NA	NA	NA	NA	NA	NA	NA	NA	NA	NA	NA	NA	NA	NA	NA	NA	NA	NA	NA	NA	NA	NA	NA	NA	NA	NA	NA	NA	NA	NA	NA	NA	NA	NA	NA	0.548387	0.5	0.614458	0.526316	0.556962	0.447059	0.620253	0.558824
chrXIV_623937_T_A	NA	NA	NA	NA	NA	NA	NA	NA	NA	NA	NA	NA	NA	NA	NA	NA	NA	NA	NA	NA	NA	NA	NA	NA	NA	NA	NA	NA	NA	NA	NA	NA	NA	NA	NA	NA	NA	NA	NA	NA	NA	NA	NA	NA	NA	NA	NA	NA	NA	NA	NA	NA	NA	NA	NA	NA	NA	NA	NA	NA	NA	NA	NA	NA	NA	NA	NA	NA	NA	NA	NA	NA	NA	NA	NA	NA	NA	NA	NA	NA	0.515152	0.571429	0.535714	0.363636	0.463158	0.477273	0.6	0.549296
chrXIV_623970_A_G	NA	NA	NA	NA	NA	NA	NA	NA	NA	NA	NA	NA	NA	NA	NA	NA	NA	NA	NA	NA	NA	NA	NA	NA	NA	NA	NA	NA	NA	NA	NA	NA	NA	NA	NA	NA	NA	NA	NA	NA	NA	NA	NA	NA	NA	NA	NA	NA	NA	NA	NA	NA	NA	NA	NA	NA	NA	NA	NA	NA	NA	NA	NA	NA	NA	NA	NA	NA	NA	NA	NA	NA	NA	NA	NA	NA	NA	NA	NA	NA	0.532258	0.576271	0.513158	0.382022	0.488372	0.505376	0.631579	0.583333
chrXIV_624096_A_G	NA	NA	NA	NA	NA	NA	NA	NA	NA	NA	NA	NA	NA	NA	NA	NA	NA	NA	NA	NA	NA	NA	NA	NA	NA	NA	NA	NA	0.555556	0.46	NA	NA	NA	NA	NA	NA	NA	NA	NA	NA	NA	NA	NA	NA	NA	NA	NA	NA	NA	NA	NA	NA	NA	NA	NA	NA	0.453488	0.561798	0.297619	0.577778	0.270588	0.353535	NA	NA	0.56962	0.481481	0.484848	0.506173	0.585106	0.648936	NA	NA	NA	NA	NA	NA	NA	NA	NA	NA	0.630137	0.533333	0.457831	0.53012	0.535714	0.488372	0.595238	0.573529
chrXIV_624136_T_C	NA	NA	NA	NA	NA	NA	NA	NA	NA	NA	NA	NA	NA	NA	NA	NA	NA	NA	NA	NA	NA	NA	NA	NA	NA	NA	NA	NA	NA	NA	NA	NA	NA	NA	NA	NA	NA	NA	NA	NA	NA	NA	NA	NA	NA	NA	NA	NA	NA	NA	NA	NA	NA	NA	NA	NA	0.572917	0.481013	0.317647	0.586207	0.259259	0.37	NA	NA	NA	NA	NA	NA	NA	NA	NA	NA	NA	NA	NA	NA	NA	NA	NA	NA	NA	NA	NA	NA	NA	NA	NA	NA
chrXIV_624158_C_T	NA	NA	NA	NA	NA	NA	NA	NA	NA	NA	0.507353	0.568345	NA	NA	NA	NA	NA	NA	NA	NA	NA	NA	NA	NA	NA	NA	NA	NA	NA	NA	NA	NA	NA	NA	NA	NA	NA	NA	NA	NA	NA	NA	NA	NA	NA	NA	NA	NA	NA	NA	NA	NA	NA	NA	NA	NA	NA	NA	NA	NA	NA	NA	NA	NA	NA	NA	NA	NA	NA	NA	NA	NA	NA	NA	NA	NA	NA	NA	NA	NA	NA	NA	NA	NA	NA	NA	NA	NA
chrXIV_624244_G_A	NA	NA	NA	NA	NA	NA	NA	NA	NA	NA	NA	NA	NA	NA	NA	NA	NA	NA	NA	NA	NA	NA	NA	NA	NA	NA	NA	NA	NA	NA	NA	NA	NA	NA	NA	NA	NA	NA	NA	NA	NA	NA	NA	NA	NA	NA	NA	NA	NA	NA	NA	NA	NA	NA	NA	NA	NA	NA	NA	NA	NA	NA	NA	NA	NA	NA	NA	NA	NA	NA	NA	NA	NA	NA	NA	NA	NA	NA	NA	NA	0.603448	0.576271	0.648352	0.4875	0.609375	0.536232	0.681319	0.5
chrXIV_624357_C_T	NA	NA	NA	NA	NA	NA	NA	NA	NA	NA	NA	NA	NA	NA	NA	NA	NA	NA	NA	NA	NA	NA	NA	NA	NA	NA	NA	NA	NA	NA	NA	NA	NA	NA	NA	NA	NA	NA	NA	NA	NA	NA	NA	NA	NA	NA	NA	NA	NA	NA	NA	NA	NA	NA	NA	NA	0.384615	0.5	0.457831	0.581081	0.284091	0.238095	NA	NA	NA	NA	NA	NA	NA	NA	NA	NA	NA	NA	NA	NA	NA	NA	NA	NA	NA	NA	NA	NA	NA	NA	NA	NA
chrXIV_624635_C_T	NA	NA	NA	NA	NA	NA	NA	NA	NA	NA	NA	NA	NA	NA	NA	NA	NA	NA	NA	NA	NA	NA	NA	NA	NA	NA	NA	NA	NA	NA	NA	NA	NA	NA	NA	NA	NA	NA	NA	NA	NA	NA	NA	NA	NA	NA	NA	NA	NA	NA	NA	NA	NA	NA	NA	NA	NA	NA	NA	NA	NA	NA	NA	NA	0.555556	0.514286	0.566038	0.515152	0.666667	0.701493	NA	NA	NA	NA	NA	NA	NA	NA	NA	NA	NA	NA	NA	NA	NA	NA	NA	NA
chrXIV_624685_G_C	NA	NA	NA	NA	NA	NA	NA	NA	NA	NA	NA	NA	NA	NA	NA	NA	NA	NA	NA	NA	NA	NA	NA	NA	NA	NA	NA	NA	NA	NA	NA	NA	NA	NA	NA	NA	NA	NA	NA	NA	NA	NA	NA	NA	NA	NA	NA	NA	NA	NA	NA	NA	NA	NA	NA	NA	NA	NA	NA	NA	NA	NA	NA	NA	NA	NA	NA	NA	NA	NA	NA	NA	NA	NA	NA	NA	NA	NA	NA	NA	0.540541	0.5625	0.585366	0.597015	0.486111	0.472973	0.683673	0.546667
chrXIV_624859_T_A	NA	NA	NA	NA	NA	NA	NA	NA	NA	NA	NA	NA	NA	NA	NA	NA	NA	NA	NA	NA	NA	NA	NA	NA	NA	NA	NA	NA	0.594595	0.44697	NA	NA	NA	NA	NA	NA	NA	NA	NA	NA	NA	NA	NA	NA	NA	NA	NA	NA	NA	NA	NA	NA	NA	NA	NA	NA	NA	NA	NA	NA	NA	NA	NA	NA	NA	NA	NA	NA	NA	NA	NA	NA	NA	NA	NA	NA	NA	NA	NA	NA	NA	NA	NA	NA	NA	NA	NA	NA
chrXIV_624893_C_G	NA	NA	NA	NA	NA	NA	NA	NA	NA	NA	NA	NA	NA	NA	NA	NA	NA	NA	NA	NA	NA	NA	NA	NA	NA	NA	NA	NA	NA	NA	NA	NA	NA	NA	NA	NA	NA	NA	NA	NA	NA	NA	NA	NA	NA	NA	NA	NA	NA	NA	NA	NA	NA	NA	NA	NA	NA	NA	NA	NA	NA	NA	NA	NA	NA	NA	NA	NA	NA	NA	NA	NA	NA	NA	NA	NA	NA	NA	NA	NA	0.493671	0.542857	0.61194	0.57377	0.535211	0.434783	0.647887	0.57377
chrXIV_624946_C_T	NA	NA	NA	NA	NA	NA	NA	NA	NA	NA	NA	NA	NA	NA	NA	NA	NA	NA	NA	NA	NA	NA	NA	NA	NA	NA	NA	NA	0.510638	0.487013	NA	NA	NA	NA	NA	NA	NA	NA	NA	NA	NA	NA	NA	NA	NA	NA	NA	NA	NA	NA	NA	NA	NA	NA	NA	NA	0.47619	0.485294	0.333333	0.701299	0.347222	0.290698	NA	NA	0.603448	0.506667	0.402597	0.433333	0.652174	0.649351	NA	NA	NA	NA	NA	NA	NA	NA	NA	NA	0.548387	0.439024	0.686567	0.6	0.578947	0.439024	0.597403	0.608108
chrXIV_624957_T_C	NA	NA	NA	NA	NA	NA	NA	NA	NA	NA	NA	NA	NA	NA	NA	NA	NA	NA	NA	NA	NA	NA	NA	NA	NA	NA	NA	NA	NA	NA	NA	NA	NA	NA	NA	NA	NA	NA	NA	NA	NA	NA	NA	NA	NA	NA	NA	NA	NA	NA	NA	NA	NA	NA	NA	NA	NA	NA	NA	NA	NA	NA	NA	NA	NA	NA	NA	NA	NA	NA	NA	NA	NA	NA	NA	NA	NA	NA	NA	NA	0.603175	0.506024	0.676056	0.535714	0.578947	0.435294	0.615385	0.616438
chrXIV_625278_G_A	NA	NA	NA	NA	NA	NA	NA	NA	NA	NA	NA	NA	NA	NA	NA	NA	NA	NA	NA	NA	NA	NA	NA	NA	NA	NA	NA	NA	0.557823	0.382353	NA	NA	NA	NA	NA	NA	NA	NA	NA	NA	NA	NA	NA	NA	NA	NA	NA	NA	NA	NA	NA	NA	NA	NA	NA	NA	NA	NA	NA	NA	NA	NA	NA	NA	NA	NA	NA	NA	NA	NA	NA	NA	NA	NA	NA	NA	NA	NA	NA	NA	NA	NA	NA	NA	NA	NA	NA	NA
chrXIV_625573_T_C	NA	NA	NA	NA	NA	NA	NA	NA	NA	NA	NA	NA	NA	NA	NA	NA	NA	NA	NA	NA	NA	NA	NA	NA	NA	NA	NA	NA	NA	NA	NA	NA	NA	NA	NA	NA	NA	NA	NA	NA	NA	NA	NA	NA	NA	NA	NA	NA	NA	NA	NA	NA	NA	NA	NA	NA	NA	NA	NA	NA	NA	NA	NA	NA	NA	NA	NA	NA	NA	NA	NA	NA	NA	NA	NA	NA	NA	NA	NA	NA	0.656716	0.5	0.615385	0.43662	0.52809	0.354839	0.680412	0.615385
chrXIV_625641_T_G	NA	NA	NA	NA	NA	NA	NA	NA	NA	NA	NA	NA	NA	NA	NA	NA	NA	NA	NA	NA	NA	NA	NA	NA	NA	NA	NA	NA	0.510067	0.496503	NA	NA	NA	NA	NA	NA	NA	NA	NA	NA	NA	NA	NA	NA	NA	NA	NA	NA	NA	NA	NA	NA	NA	NA	NA	NA	0.367816	0.581395	0.337349	0.535211	0.342105	0.368421	NA	NA	0.534884	0.363636	0.568966	0.474359	0.588235	0.613333	NA	NA	NA	NA	NA	NA	NA	NA	NA	NA	0.567164	0.5375	0.540541	0.492537	0.460674	0.482143	0.678571	0.608696
chrXIV_625761_G_A	NA	NA	NA	NA	NA	NA	NA	NA	NA	NA	NA	NA	NA	NA	NA	NA	NA	NA	NA	NA	NA	NA	NA	NA	NA	NA	NA	NA	0.477124	0.529412	NA	NA	NA	NA	NA	NA	NA	NA	NA	NA	NA	NA	NA	NA	NA	NA	NA	NA	NA	NA	NA	NA	NA	NA	NA	NA	NA	NA	NA	NA	NA	NA	NA	NA	NA	NA	NA	NA	NA	NA	NA	NA	NA	NA	NA	NA	NA	NA	NA	NA	NA	NA	NA	NA	NA	NA	NA	NA
chrXIV_625808_A_G	NA	NA	NA	NA	NA	NA	NA	NA	NA	NA	NA	NA	NA	NA	NA	NA	NA	NA	NA	NA	NA	NA	NA	NA	NA	NA	NA	NA	NA	NA	0.486842	0.469697	NA	NA	0.539474	0.44	0.496241	0.56	0.432432	0.542683	0.414141	0.387097	0.593333	0.48855	NA	NA	NA	NA	NA	NA	NA	NA	NA	NA	NA	NA	NA	NA	NA	NA	NA	NA	NA	NA	NA	NA	NA	NA	NA	NA	NA	NA	NA	NA	NA	NA	NA	NA	NA	NA	NA	NA	NA	NA	NA	NA	NA	NA
chrXIV_625849_A_T	NA	NA	NA	NA	NA	NA	NA	NA	NA	NA	NA	NA	NA	NA	NA	NA	NA	NA	NA	NA	NA	NA	NA	NA	NA	NA	NA	NA	NA	NA	NA	NA	NA	NA	NA	NA	NA	NA	NA	NA	NA	NA	NA	NA	NA	NA	NA	NA	NA	NA	NA	NA	NA	NA	NA	NA	NA	NA	NA	NA	NA	NA	NA	NA	NA	NA	NA	NA	NA	NA	NA	NA	NA	NA	NA	NA	NA	NA	NA	NA	0.607143	0.5	0.597222	0.47619	0.587302	0.644737	0.595238	0.594595
chrXIV_625861_C_T	0.5	0.5	0.414013	0.546875	0.538462	0.445545	0.346369	0.561151	0.544776	0.522581	NA	NA	0.380531	0.40458	0.694915	0.447368	0.297297	0.462963	0.486486	0.535519	0.564935	0.534722	0.598765	0.509804	NA	NA	0.560976	0.546667	0.412429	0.437126	0.448718	0.472973	0.404908	0.50838	0.652174	0.428571	0.452381	0.544828	0.472441	0.520833	0.495146	0.483871	0.584507	0.49359	NA	NA	NA	NA	NA	NA	NA	NA	NA	NA	NA	NA	0.432432	0.559633	0.4	0.513158	0.205128	0.409091	0.462963	0.519231	0.540541	0.403509	0.37037	0.507246	0.64557	0.62963	0.44186	0.494382	0.485294	0.627451	0.808989	0.872727	0.504854	0.515464	0.358491	0.506849	0.55814	0.483871	0.561644	0.454545	0.578125	0.662338	0.569767	0.590361
chrXIV_625901_C_T	0.480263	0.523077	0.450331	0.548387	0.475	0.42735	NA	NA	NA	NA	NA	NA	0.382979	0.452381	0.639344	0.411765	NA	NA	NA	NA	NA	NA	NA	NA	NA	NA	NA	NA	NA	NA	0.493151	0.4	NA	NA	0.746479	0.39726	0.433824	0.547945	0.422535	0.524476	0.471698	0.539326	0.56962	0.437908	NA	NA	NA	NA	NA	NA	NA	NA	NA	NA	NA	NA	NA	NA	NA	NA	NA	NA	NA	NA	NA	NA	NA	NA	NA	NA	0.469697	0.5	0.507042	0.588235	0.781609	0.857143	0.486957	0.49	0.385321	0.517241	NA	NA	NA	NA	NA	NA	NA	NA
chrXIV_625904_G_T	NA	NA	NA	NA	NA	NA	NA	NA	NA	NA	NA	NA	NA	NA	NA	NA	NA	NA	NA	NA	NA	NA	NA	NA	NA	NA	NA	NA	NA	NA	NA	NA	NA	NA	NA	NA	NA	NA	NA	NA	NA	NA	NA	NA	NA	NA	NA	NA	NA	NA	NA	NA	NA	NA	NA	NA	NA	NA	NA	NA	NA	NA	NA	NA	0.605263	0.357143	0.388235	0.5	0.658228	0.609756	NA	NA	NA	NA	NA	NA	NA	NA	NA	NA	0.543478	0.482353	0.604938	0.426667	0.606557	0.606061	0.547619	0.588235
chrXIV_625946_A_G	NA	NA	NA	NA	NA	NA	NA	NA	NA	NA	NA	NA	NA	NA	NA	NA	NA	NA	NA	NA	NA	NA	NA	NA	NA	NA	NA	NA	NA	NA	NA	NA	NA	NA	0.712329	0.465753	0.419643	0.598361	0.456693	0.503546	NA	NA	NA	NA	NA	NA	NA	NA	NA	NA	NA	NA	NA	NA	NA	NA	NA	NA	NA	NA	NA	NA	NA	NA	NA	NA	NA	NA	NA	NA	NA	NA	NA	NA	NA	NA	NA	NA	NA	NA	NA	NA	NA	NA	NA	NA	NA	NA
chrXIV_626052_T_C	NA	NA	NA	NA	NA	NA	NA	NA	NA	NA	NA	NA	NA	NA	NA	NA	NA	NA	NA	NA	NA	NA	NA	NA	NA	NA	NA	NA	0.45098	0.572464	NA	NA	NA	NA	NA	NA	NA	NA	NA	NA	NA	NA	NA	NA	NA	NA	NA	NA	NA	NA	NA	NA	NA	NA	NA	NA	0.418605	0.536585	0.4	0.588235	0.272727	0.328358	NA	NA	0.518072	0.433333	0.459016	0.525641	0.588235	0.701493	NA	NA	NA	NA	NA	NA	NA	NA	NA	NA	0.550725	0.435897	0.5625	0.448276	0.5	0.558442	0.544444	0.641975
chrXIV_626480_C_G	NA	NA	NA	NA	NA	NA	NA	NA	NA	NA	NA	NA	NA	NA	NA	NA	NA	NA	NA	NA	NA	NA	NA	NA	NA	NA	NA	NA	0.513514	0.436975	NA	NA	NA	NA	NA	NA	NA	NA	NA	NA	NA	NA	NA	NA	NA	NA	NA	NA	NA	NA	NA	NA	NA	NA	NA	NA	0.444444	0.56338	0.342105	0.597015	0.271605	0.253012	NA	NA	0.561644	0.426829	0.508475	0.634921	0.536842	0.714286	NA	NA	NA	NA	NA	NA	NA	NA	NA	NA	0.576923	0.442857	0.559322	0.473684	0.550725	0.442623	0.571429	0.56338
chrXIV_626549_C_T	NA	NA	NA	NA	NA	NA	NA	NA	NA	NA	NA	NA	NA	NA	NA	NA	NA	NA	NA	NA	NA	NA	NA	NA	NA	NA	NA	NA	NA	NA	NA	NA	NA	NA	NA	NA	NA	NA	NA	NA	NA	NA	NA	NA	NA	NA	NA	NA	NA	NA	NA	NA	NA	NA	NA	NA	0.511364	0.588235	0.309859	0.546875	0.361111	0.253165	NA	NA	NA	NA	NA	NA	NA	NA	NA	NA	NA	NA	NA	NA	NA	NA	NA	NA	NA	NA	NA	NA	NA	NA	NA	NA
chrXIV_626600_T_C	NA	NA	NA	NA	NA	NA	NA	NA	NA	NA	NA	NA	NA	NA	NA	NA	NA	NA	NA	NA	NA	NA	NA	NA	NA	NA	NA	NA	0.479452	0.456693	NA	NA	0.370968	0.528986	NA	NA	NA	NA	NA	NA	NA	NA	NA	NA	NA	NA	NA	NA	NA	NA	NA	NA	NA	NA	NA	NA	0.5	0.607595	0.3	0.553846	0.368421	0.276316	NA	NA	0.52459	0.418182	0.491228	0.460317	0.672131	0.647059	NA	NA	NA	NA	NA	NA	NA	NA	NA	NA	0.694915	0.630137	0.487805	0.428571	0.539683	0.442623	0.619718	0.542169
chrXIV_626648_C_T	NA	NA	NA	NA	NA	NA	NA	NA	NA	NA	NA	NA	NA	NA	NA	NA	NA	NA	NA	NA	NA	NA	NA	NA	NA	NA	NA	NA	0.461538	0.486726	NA	NA	NA	NA	NA	NA	NA	NA	NA	NA	NA	NA	NA	NA	NA	NA	NA	NA	NA	NA	NA	NA	NA	NA	NA	NA	0.462366	0.574713	0.274194	0.45614	0.328767	0.298701	NA	NA	NA	NA	NA	NA	NA	NA	NA	NA	NA	NA	NA	NA	NA	NA	NA	NA	NA	NA	NA	NA	NA	NA	NA	NA
chrXIV_626702_T_C	NA	NA	NA	NA	NA	NA	NA	NA	NA	NA	NA	NA	NA	NA	NA	NA	NA	NA	NA	NA	NA	NA	NA	NA	NA	NA	NA	NA	0.540146	0.516949	NA	NA	NA	NA	NA	NA	NA	NA	NA	NA	NA	NA	NA	NA	NA	NA	NA	NA	NA	NA	NA	NA	NA	NA	NA	NA	0.489583	0.589744	0.236364	0.5	0.257576	0.293333	NA	NA	NA	NA	NA	NA	NA	NA	NA	NA	NA	NA	NA	NA	NA	NA	NA	NA	NA	NA	NA	NA	NA	NA	NA	NA
chrXIV_626804_G_C	NA	NA	NA	NA	NA	NA	NA	NA	NA	NA	NA	NA	NA	NA	NA	NA	NA	NA	NA	NA	NA	NA	NA	NA	NA	NA	NA	NA	0.534884	0.424242	NA	NA	NA	NA	NA	NA	NA	NA	NA	NA	NA	NA	NA	NA	NA	NA	NA	NA	NA	NA	NA	NA	NA	NA	NA	NA	NA	NA	NA	NA	NA	NA	NA	NA	NA	NA	NA	NA	NA	NA	NA	NA	NA	NA	NA	NA	NA	NA	NA	NA	NA	NA	NA	NA	NA	NA	NA	NA
chrXIV_627123_C_T	0.443299	0.514563	0.421053	0.523077	0.55914	0.521739	NA	NA	NA	NA	NA	NA	NA	NA	NA	NA	NA	NA	NA	NA	NA	NA	NA	NA	NA	NA	NA	NA	NA	NA	NA	NA	NA	NA	NA	NA	NA	NA	NA	NA	NA	NA	NA	NA	NA	NA	NA	NA	NA	NA	NA	NA	NA	NA	NA	NA	NA	NA	NA	NA	NA	NA	NA	NA	NA	NA	NA	NA	NA	NA	0.453125	0.485294	0.509804	0.642857	0.83871	0.823529	0.515152	0.440678	0.325843	0.378788	NA	NA	NA	NA	NA	NA	NA	NA
chrXIV_627124_T_C	NA	NA	NA	NA	NA	NA	NA	NA	NA	NA	NA	NA	NA	NA	NA	NA	NA	NA	NA	NA	NA	NA	NA	NA	NA	NA	NA	NA	0.5	0.448276	NA	NA	NA	NA	NA	NA	NA	NA	NA	NA	NA	NA	NA	NA	NA	NA	NA	NA	NA	NA	NA	NA	NA	NA	NA	NA	NA	NA	NA	NA	NA	NA	NA	NA	NA	NA	NA	NA	NA	NA	NA	NA	NA	NA	NA	NA	NA	NA	NA	NA	NA	NA	NA	NA	NA	NA	NA	NA
chrXIV_627220_A_G	NA	NA	NA	NA	NA	NA	NA	NA	NA	NA	NA	NA	NA	NA	NA	NA	0.324324	0.477941	0.475806	0.527397	0.55	0.508929	0.582677	0.507463	NA	NA	0.556391	0.490385	NA	NA	NA	NA	NA	NA	NA	NA	NA	NA	NA	NA	NA	NA	NA	NA	NA	NA	NA	NA	NA	NA	NA	NA	NA	NA	NA	NA	NA	NA	NA	NA	NA	NA	0.553846	0.607143	NA	NA	NA	NA	NA	NA	NA	NA	NA	NA	NA	NA	NA	NA	NA	NA	NA	NA	NA	NA	NA	NA	NA	NA
chrXIV_627225_G_A	NA	NA	NA	NA	NA	NA	NA	NA	NA	NA	NA	NA	NA	NA	NA	NA	NA	NA	NA	NA	NA	NA	NA	NA	NA	NA	NA	NA	0.496454	0.477064	NA	NA	NA	NA	NA	NA	NA	NA	NA	NA	NA	NA	NA	NA	NA	NA	NA	NA	NA	NA	NA	NA	NA	NA	NA	NA	NA	NA	NA	NA	NA	NA	NA	NA	NA	NA	NA	NA	NA	NA	NA	NA	NA	NA	NA	NA	NA	NA	NA	NA	NA	NA	NA	NA	NA	NA	NA	NA
chrXIV_627252_CTTTTTTT_CTTTTTTTT	NA	NA	NA	NA	NA	NA	NA	NA	NA	NA	NA	NA	NA	NA	NA	NA	NA	NA	NA	NA	NA	NA	NA	NA	NA	NA	NA	NA	0.613636	0.59322	NA	NA	NA	NA	NA	NA	NA	NA	NA	NA	NA	NA	NA	NA	NA	NA	NA	NA	NA	NA	NA	NA	NA	NA	NA	NA	0.53125	0.492754	0.37037	0.492063	0.209677	0.338462	NA	NA	NA	NA	NA	NA	NA	NA	NA	NA	NA	NA	NA	NA	NA	NA	NA	NA	NA	NA	NA	NA	NA	NA	NA	NA
chrXIV_627317_GTACATACAT_GTACAT	NA	NA	NA	NA	NA	NA	NA	NA	NA	NA	NA	NA	NA	NA	NA	NA	NA	NA	NA	NA	NA	NA	NA	NA	NA	NA	NA	NA	0.612069	0.586466	NA	NA	NA	NA	NA	NA	NA	NA	NA	NA	NA	NA	NA	NA	NA	NA	NA	NA	NA	NA	NA	NA	NA	NA	NA	NA	0.532609	0.523077	0.438596	0.538462	0.369863	0.390625	NA	NA	0.62963	0.482143	0.5	0.571429	0.586207	0.77193	NA	NA	NA	NA	NA	NA	NA	NA	NA	NA	0.623377	0.586207	0.763636	0.549296	0.6	0.693548	0.638889	0.676056
chrXIV_627319_A_G	NA	NA	NA	NA	NA	NA	NA	NA	NA	NA	NA	NA	NA	NA	NA	NA	NA	NA	NA	NA	NA	NA	NA	NA	NA	NA	NA	NA	NA	NA	0.575758	0.490909	NA	NA	NA	NA	NA	NA	NA	NA	0.515625	0.5	0.552632	0.421053	NA	NA	NA	NA	NA	NA	NA	NA	NA	NA	NA	NA	NA	NA	NA	NA	NA	NA	NA	NA	NA	NA	NA	NA	NA	NA	NA	NA	NA	NA	NA	NA	NA	NA	NA	NA	NA	NA	NA	NA	NA	NA	NA	NA
chrXIV_627371_T_A	NA	NA	NA	NA	NA	NA	NA	NA	NA	NA	NA	NA	NA	NA	NA	NA	NA	NA	NA	NA	NA	NA	NA	NA	NA	NA	NA	NA	0.491803	0.509434	NA	NA	NA	NA	NA	NA	NA	NA	NA	NA	NA	NA	NA	NA	NA	NA	NA	NA	NA	NA	NA	NA	NA	NA	NA	NA	NA	NA	NA	NA	NA	NA	NA	NA	NA	NA	NA	NA	NA	NA	NA	NA	NA	NA	NA	NA	NA	NA	NA	NA	NA	NA	NA	NA	NA	NA	NA	NA
chrXIV_627373_A_G	NA	NA	NA	NA	NA	NA	NA	NA	NA	NA	NA	NA	NA	NA	NA	NA	NA	NA	NA	NA	NA	NA	NA	NA	NA	NA	NA	NA	0.504	0.522936	NA	NA	NA	NA	NA	NA	NA	NA	NA	NA	NA	NA	NA	NA	NA	NA	NA	NA	NA	NA	NA	NA	NA	NA	NA	NA	0.470588	0.485714	0.296296	0.542373	0.257576	0.235294	NA	NA	NA	NA	NA	NA	NA	NA	NA	NA	NA	NA	NA	NA	NA	NA	NA	NA	NA	NA	NA	NA	NA	NA	NA	NA
chrXIV_627418_ATT_ATTAGATACTTTTGTT	NA	NA	NA	NA	NA	NA	NA	NA	NA	NA	NA	NA	0.721519	0.635593	0.65	0.431034	NA	NA	NA	NA	NA	NA	NA	NA	NA	NA	NA	NA	NA	NA	0.592593	0.550725	NA	NA	0.7	0.694444	0.618644	0.650943	0.801724	0.682432	0.604938	0.637363	0.755245	0.748092	NA	NA	NA	NA	NA	NA	NA	NA	NA	NA	NA	NA	NA	NA	NA	NA	NA	NA	NA	NA	NA	NA	NA	NA	NA	NA	NA	NA	NA	NA	NA	NA	NA	NA	NA	NA	NA	NA	NA	NA	NA	NA	NA	NA
