## Supplementary material for "The modifiers that cause changes in gene essentiality": Data S6 (part 73 of 89)

### Sheet: DataS6 (continued)
Variant	tsp1183-ARB1xLY00010_5FOA	tsp1183-ARB1xLY00010_cntrl	tsp1395-INO80xLY00010_5FOA	tsp1395-INO80xLY00010_cntrl	tsp3544-KRE9xLY00010_5FOA	tsp3544-KRE9xLY00010_cntrl	tsp2123-VRG4xLY00011_5FOA	tsp2123-VRG4xLY00011_cntrl	tsp3799-DCP2xLY00011_5FOA	tsp3799-DCP2xLY00011_cntrl	tsp3523-SRP54xLY00012_5FOA	tsp3523-SRP54xLY00012_cntrl	tsp2123-VRG4xLY00013_5FOA	tsp2123-VRG4xLY00013_cntrl	tsp2727-TLG1xLY00013_5FOA	tsp2727-TLG1xLY00013_cntrl	tsp1395-INO80xLY00014_5FOA	tsp1395-INO80xLY00014_cntrl	tsp2247-DCP1xLY00014_5FOA	tsp2247-DCP1xLY00014_cntrl	tsp3080-AVO1xLY00014_5FOA	tsp3080-AVO1xLY00014_cntrl	tsp3340-TOR2xLY00014_5FOA	tsp3340-TOR2xLY00014_cntrl	tsp3371-LST8xLY00014_5FOA	tsp3371-LST8xLY00014_cntrl	tsp3654-TSC11xLY00014_5FOA	tsp3654-TSC11xLY00014_cntrl	tsp1378-HTB1xLY00015_5FOA	tsp1378-HTB1xLY00015_cntrl	tsp562-KAE1xLY00016_5FOA	tsp562-KAE1xLY00016_cntrl	tsp2089-UBC1xLY00017_5FOA	tsp2089-UBC1xLY00017_cntrl	tsp1014-RAD53xLY00018_5FOA	tsp1014-RAD53xLY00018_cntrl	tsp1378-HTB1xLY00018_5FOA	tsp1378-HTB1xLY00018_cntrl	tsp3799-DCP2xLY00018_5FOA	tsp3799-DCP2xLY00018_cntrl	tsp562-KAE1xLY00019_5FOA	tsp562-KAE1xLY00019_cntrl	tsp3775-PFY1xLY00019_5FOA	tsp3775-PFY1xLY00019_cntrl	tsp958-PLP2xLY00042_5FOA	tsp958-PLP2xLY00042_cntrl	tsp1016-SRP72xLY00042_5FOA	tsp1016-SRP72xLY00042_cntrl	tsp1053-SRP68xLY00042_5FOA	tsp1053-SRP68xLY00042_cntrl	tsp1959-SRP21xLY00042_5FOA	tsp1959-SRP21xLY00042_cntrl	tsp3523-SRP54xLY00042_5FOA	tsp3523-SRP54xLY00042_cntrl	tsp3775-PFY1xLY00042_5FOA	tsp3775-PFY1xLY00042_cntrl	tsp982-GCR1xWI00231_5FOA	tsp982-GCR1xWI00231_cntrl	tsp1648-RER2xWI00231_5FOA	tsp1648-RER2xWI00231_cntrl	tsp2413-NAT2xWI00231_5FOA	tsp2413-NAT2xWI00231_cntrl	tsp3686-SPP381xWI00234_5FOA	tsp3686-SPP381xWI00234_cntrl	tsp1600-PLC1xWI00235_5FOA	tsp1600-PLC1xWI00235_cntrl	tsp2425-NET1xWI00235_5FOA	tsp2425-NET1xWI00235_cntrl	tsp2872-INN1xWI00235_5FOA	tsp2872-INN1xWI00235_cntrl	tsp879-SLD7xWI00236_5FOA	tsp879-SLD7xWI00236_cntrl	tsp1409-IQG1xWI00236_5FOA	tsp1409-IQG1xWI00236_cntrl	tsp2672-SAM50xWI00236_5FOA	tsp2672-SAM50xWI00236_cntrl	tsp3433-RET2xWI00236_5FOA	tsp3433-RET2xWI00236_cntrl	tsp3539-RFA3xWI00236_5FOA	tsp3539-RFA3xWI00236_cntrl	tsp371-SUA5xWI00237_5FOA	tsp371-SUA5xWI00237_cntrl	tsp389-VHT1xWI00237_5FOA	tsp389-VHT1xWI00237_cntrl	tsp2180-ADE13xWI00237_5FOA	tsp2180-ADE13xWI00237_cntrl	tsp3966-LAS17xWI00237_5FOA	tsp3966-LAS17xWI00237_cntrl
chrXIV_627419_TT_TTAGATACTTTTGGT	NA	NA	NA	NA	NA	NA	NA	NA	NA	NA	NA	NA	NA	NA	NA	NA	NA	NA	NA	NA	NA	NA	NA	NA	NA	NA	NA	NA	NA	NA	NA	NA	NA	NA	NA	NA	NA	NA	0.84507	NA	NA	NA	NA	NA	NA	NA	NA	NA	NA	NA	NA	NA	NA	NA	NA	NA	NA	NA	NA	NA	NA	NA	NA	NA	NA	NA	NA	NA	NA	NA	NA	NA	NA	NA	NA	NA	NA	NA	NA	NA	NA	NA	NA	NA	NA	NA	NA	NA
chrXIV_627430_T_A	NA	NA	NA	NA	NA	NA	NA	NA	NA	NA	NA	NA	NA	NA	NA	NA	NA	NA	NA	NA	NA	NA	NA	NA	NA	NA	NA	NA	0.4375	0.435897	NA	NA	NA	NA	NA	NA	NA	NA	NA	NA	NA	NA	NA	NA	NA	NA	NA	NA	NA	NA	NA	NA	NA	NA	NA	NA	0.361446	0.513889	0.296296	0.622222	0.22	0.254545	NA	NA	NA	NA	NA	NA	NA	NA	NA	NA	NA	NA	NA	NA	NA	NA	NA	NA	NA	NA	NA	NA	NA	NA	NA	NA
chrXIV_627558_G_A	NA	NA	NA	NA	NA	NA	NA	NA	NA	NA	NA	NA	NA	NA	NA	NA	NA	NA	NA	NA	NA	NA	NA	NA	NA	NA	NA	NA	0.471074	0.531532	NA	NA	NA	NA	NA	NA	NA	NA	NA	NA	NA	NA	NA	NA	NA	NA	NA	NA	NA	NA	NA	NA	NA	NA	NA	NA	0.445783	0.359375	0.303571	0.5	0.25	0.392857	NA	NA	NA	NA	NA	NA	NA	NA	NA	NA	NA	NA	NA	NA	NA	NA	NA	NA	NA	NA	NA	NA	NA	NA	NA	NA
chrXIV_627599_C_T	NA	NA	NA	NA	NA	NA	NA	NA	NA	NA	NA	NA	NA	NA	NA	NA	NA	NA	NA	NA	NA	NA	NA	NA	NA	NA	NA	NA	NA	NA	NA	NA	NA	NA	NA	NA	NA	NA	NA	NA	NA	NA	NA	NA	NA	NA	NA	NA	NA	NA	NA	NA	NA	NA	NA	NA	0.390805	0.435897	0.350877	0.557377	0.271605	0.377358	NA	NA	NA	NA	NA	NA	NA	NA	NA	NA	NA	NA	NA	NA	NA	NA	NA	NA	NA	NA	NA	NA	NA	NA	NA	NA
chrXIV_627710_T_C	NA	NA	NA	NA	NA	NA	NA	NA	NA	NA	NA	NA	NA	NA	NA	NA	NA	NA	NA	NA	NA	NA	NA	NA	NA	NA	NA	NA	0.449275	0.425373	NA	NA	NA	NA	NA	NA	NA	NA	NA	NA	NA	NA	NA	NA	NA	NA	NA	NA	NA	NA	NA	NA	NA	NA	NA	NA	0.477612	0.453333	0.310345	0.47619	0.313253	0.333333	NA	NA	NA	NA	NA	NA	NA	NA	NA	NA	NA	NA	NA	NA	NA	NA	NA	NA	NA	NA	NA	NA	NA	NA	NA	NA
chrXIV_627908_C_T	NA	NA	NA	NA	NA	NA	NA	NA	NA	NA	NA	NA	NA	NA	NA	NA	NA	NA	NA	NA	NA	NA	NA	NA	NA	NA	NA	NA	0.507042	0.426471	NA	NA	NA	NA	NA	NA	NA	NA	NA	NA	NA	NA	NA	NA	NA	NA	NA	NA	NA	NA	NA	NA	NA	NA	NA	NA	NA	NA	NA	NA	NA	NA	NA	NA	NA	NA	NA	NA	NA	NA	NA	NA	NA	NA	NA	NA	NA	NA	NA	NA	NA	NA	NA	NA	NA	NA	NA	NA
chrXIV_627999_C_T	NA	NA	NA	NA	NA	NA	NA	NA	NA	NA	NA	NA	NA	NA	NA	NA	NA	NA	NA	NA	NA	NA	NA	NA	NA	NA	NA	NA	0.475524	0.44586	NA	NA	NA	NA	NA	NA	NA	NA	NA	NA	NA	NA	NA	NA	NA	NA	NA	NA	NA	NA	NA	NA	NA	NA	NA	NA	0.349057	0.555556	0.40678	0.618421	0.269663	0.27027	NA	NA	0.560976	0.448718	0.493506	0.575342	0.676923	0.68	NA	NA	NA	NA	NA	NA	NA	NA	NA	NA	0.621951	0.606742	0.612903	0.557692	0.491525	0.43662	0.544304	0.571429
chrXIV_628049_A_C	NA	NA	NA	NA	NA	NA	NA	NA	NA	NA	NA	NA	NA	NA	NA	NA	NA	NA	NA	NA	NA	NA	NA	NA	NA	NA	NA	NA	NA	NA	NA	NA	0.389706	0.517007	NA	NA	NA	NA	NA	NA	NA	NA	NA	NA	NA	NA	NA	NA	NA	NA	NA	NA	NA	NA	NA	NA	NA	NA	NA	NA	NA	NA	NA	NA	NA	NA	NA	NA	NA	NA	NA	NA	NA	NA	NA	NA	NA	NA	NA	NA	NA	NA	NA	NA	NA	NA	NA	NA
chrXIV_628072_A_G	NA	NA	NA	NA	NA	NA	NA	NA	NA	NA	NA	NA	NA	NA	NA	NA	NA	NA	NA	NA	NA	NA	NA	NA	NA	NA	NA	NA	NA	NA	NA	NA	NA	NA	NA	NA	NA	NA	NA	NA	NA	NA	NA	NA	NA	NA	NA	NA	NA	NA	NA	NA	NA	NA	NA	NA	NA	NA	NA	NA	NA	NA	NA	NA	NA	NA	NA	NA	NA	NA	0.5	0.464286	0.666667	0.512195	0.75	0.876543	0.535714	0.441176	0.4625	0.647059	NA	NA	NA	NA	NA	NA	NA	NA
chrXIV_628148_C_T	NA	NA	NA	NA	NA	NA	NA	NA	NA	NA	NA	NA	NA	NA	NA	NA	NA	NA	NA	NA	NA	NA	NA	NA	NA	NA	NA	NA	0.409722	0.496599	NA	NA	NA	NA	NA	NA	NA	NA	NA	NA	NA	NA	NA	NA	NA	NA	NA	NA	NA	NA	NA	NA	NA	NA	NA	NA	NA	NA	NA	NA	NA	NA	NA	NA	NA	NA	NA	NA	NA	NA	NA	NA	NA	NA	NA	NA	NA	NA	NA	NA	NA	NA	NA	NA	NA	NA	NA	NA
chrXIV_628301_G_T	NA	NA	NA	NA	NA	NA	NA	NA	NA	NA	NA	NA	NA	NA	NA	NA	NA	NA	NA	NA	NA	NA	NA	NA	NA	NA	NA	NA	NA	NA	NA	NA	0.37931	0.534884	NA	NA	NA	NA	NA	NA	NA	NA	NA	NA	NA	NA	NA	NA	NA	NA	NA	NA	NA	NA	NA	NA	NA	NA	NA	NA	NA	NA	NA	NA	NA	NA	NA	NA	NA	NA	NA	NA	NA	NA	NA	NA	NA	NA	NA	NA	NA	NA	NA	NA	NA	NA	NA	NA
chrXIV_628490_T_C	NA	NA	NA	NA	NA	NA	NA	NA	NA	NA	NA	NA	NA	NA	NA	NA	NA	NA	NA	NA	NA	NA	NA	NA	NA	NA	NA	NA	0.444444	0.454545	NA	NA	NA	NA	NA	NA	NA	NA	NA	NA	NA	NA	NA	NA	NA	NA	NA	NA	NA	NA	NA	NA	NA	NA	NA	NA	0.367816	0.434211	0.416667	0.540984	0.318182	0.265625	NA	NA	0.704918	0.506849	0.5	0.460317	0.571429	0.662338	NA	NA	NA	NA	NA	NA	NA	NA	NA	NA	NA	NA	NA	NA	NA	NA	NA	NA
chrXIV_628503_T_C	NA	NA	NA	NA	NA	NA	NA	NA	NA	NA	NA	NA	NA	NA	NA	NA	NA	NA	NA	NA	NA	NA	NA	NA	NA	NA	NA	NA	NA	NA	NA	NA	NA	NA	NA	NA	NA	NA	NA	NA	NA	NA	NA	NA	NA	NA	NA	NA	NA	NA	NA	NA	NA	NA	NA	NA	NA	NA	NA	NA	NA	NA	NA	NA	NA	NA	NA	NA	NA	NA	NA	NA	NA	NA	NA	NA	NA	NA	NA	NA	0.53012	0.434783	0.675676	0.46875	0.41791	0.481481	0.674699	0.557143
chrXIV_628571_A_C	NA	NA	NA	NA	NA	NA	NA	NA	NA	NA	NA	NA	NA	NA	NA	NA	NA	NA	NA	NA	NA	NA	NA	NA	NA	NA	NA	NA	0.550336	0.571429	NA	NA	NA	NA	NA	NA	NA	NA	NA	NA	NA	NA	NA	NA	NA	NA	NA	NA	NA	NA	NA	NA	NA	NA	NA	NA	0.539474	0.417722	0.396226	0.615385	0.25	0.338028	NA	NA	0.686275	0.535714	0.517241	0.484848	0.649123	0.617284	NA	NA	NA	NA	NA	NA	NA	NA	NA	NA	NA	NA	NA	NA	NA	NA	NA	NA
chrXIV_628577_C_T	NA	NA	NA	NA	NA	NA	0.519231	0.5	0.582609	0.590909	NA	NA	NA	NA	NA	NA	NA	NA	NA	NA	NA	NA	NA	NA	NA	NA	NA	NA	NA	NA	NA	NA	NA	NA	NA	NA	NA	NA	NA	NA	NA	NA	NA	NA	NA	NA	NA	NA	NA	NA	NA	NA	NA	NA	NA	NA	NA	NA	NA	NA	NA	NA	NA	NA	NA	NA	NA	NA	NA	NA	NA	NA	NA	NA	NA	NA	NA	NA	NA	NA	NA	NA	NA	NA	NA	NA	NA	NA
chrXIV_628615_A_G	NA	NA	NA	NA	NA	NA	NA	NA	NA	NA	NA	NA	NA	NA	NA	NA	NA	NA	NA	NA	NA	NA	NA	NA	NA	NA	NA	NA	0.516949	0.496063	NA	NA	NA	NA	NA	NA	NA	NA	NA	NA	NA	NA	NA	NA	NA	NA	NA	NA	NA	NA	NA	NA	NA	NA	NA	NA	NA	NA	NA	NA	NA	NA	NA	NA	NA	NA	NA	NA	NA	NA	NA	NA	NA	NA	NA	NA	NA	NA	NA	NA	NA	NA	NA	NA	NA	NA	NA	NA
chrXIV_628616_G_A	NA	NA	NA	NA	NA	NA	NA	NA	NA	NA	NA	NA	NA	NA	NA	NA	NA	NA	NA	NA	NA	NA	NA	NA	NA	NA	NA	NA	0.528926	0.507812	NA	NA	NA	NA	NA	NA	NA	NA	NA	NA	NA	NA	NA	NA	NA	NA	NA	NA	NA	NA	NA	NA	NA	NA	NA	NA	NA	NA	NA	NA	NA	NA	NA	NA	NA	NA	NA	NA	NA	NA	NA	NA	NA	NA	NA	NA	NA	NA	NA	NA	NA	NA	NA	NA	NA	NA	NA	NA
chrXIV_628629_A_AC	NA	0.583333	0.584	0.672	0.594595	0.589041	NA	NA	NA	NA	NA	NA	NA	NA	NA	NA	NA	NA	NA	NA	NA	NA	NA	NA	NA	NA	NA	NA	NA	NA	NA	NA	0.52381	0.618321	0.517857	0.626506	0.589744	0.541284	0.467391	0.632075	NA	NA	NA	NA	NA	NA	NA	NA	NA	NA	NA	NA	NA	NA	NA	NA	NA	NA	NA	NA	NA	NA	NA	NA	NA	NA	NA	NA	NA	NA	NA	0.507463	0.575758	0.644068	NA	NA	0.626667	0.578125	0.492063	0.631579	NA	NA	NA	NA	NA	NA	NA	NA
chrXIV_628629_AG_ACG	0.54717	NA	NA	NA	NA	NA	NA	NA	NA	NA	NA	NA	NA	NA	NA	NA	NA	NA	NA	NA	NA	NA	NA	NA	NA	NA	NA	NA	NA	NA	NA	NA	NA	NA	NA	NA	NA	NA	NA	NA	NA	NA	NA	NA	NA	NA	NA	NA	NA	NA	NA	NA	NA	NA	NA	NA	NA	NA	NA	NA	NA	NA	NA	NA	NA	NA	NA	NA	NA	NA	0.493506	NA	NA	NA	NA	NA	NA	NA	NA	NA	NA	NA	NA	NA	NA	NA	NA	NA
chrXIV_628630_GAAAAAA_GAAAAAAA	NA	NA	NA	NA	NA	NA	NA	NA	NA	NA	NA	NA	NA	NA	NA	NA	NA	NA	NA	NA	NA	NA	NA	NA	NA	NA	NA	NA	NA	NA	NA	NA	NA	NA	NA	NA	NA	NA	NA	NA	NA	NA	NA	NA	NA	NA	NA	NA	NA	NA	NA	NA	NA	NA	NA	NA	NA	NA	NA	NA	NA	NA	NA	NA	NA	NA	NA	NA	NA	NA	0.493333	NA	NA	NA	NA	NA	NA	NA	NA	NA	NA	NA	NA	NA	NA	NA	NA	NA
chrXIV_628716_G_A	0.429577	0.471698	0.394366	0.560345	0.565217	0.478261	NA	NA	NA	NA	NA	NA	NA	NA	NA	NA	NA	NA	NA	NA	NA	NA	NA	NA	NA	NA	NA	NA	0.432624	0.492308	NA	NA	0.389313	0.518797	0.534483	0.56	0.435714	0.495868	0.386555	0.546667	NA	NA	NA	NA	NA	NA	NA	NA	NA	NA	NA	NA	NA	NA	NA	NA	0.444444	0.417582	0.410714	0.418182	0.261364	0.352273	NA	NA	0.540984	0.357143	0.491525	0.467742	0.617647	0.65	0.340659	0.479452	0.482759	0.565217	0.811594	NA	0.481928	0.506024	0.338235	0.545455	0.634409	0.471264	0.571429	0.509804	0.508197	0.310345	0.6125	0.428571
chrXIV_628742_G_A	NA	NA	NA	NA	NA	NA	NA	NA	NA	NA	NA	NA	NA	NA	NA	NA	NA	NA	NA	NA	NA	NA	NA	NA	NA	NA	NA	NA	NA	NA	NA	NA	NA	NA	NA	NA	NA	NA	NA	NA	NA	NA	NA	NA	NA	NA	NA	NA	NA	NA	NA	NA	NA	NA	NA	NA	NA	NA	NA	NA	NA	NA	NA	NA	NA	NA	NA	NA	NA	NA	NA	NA	NA	NA	NA	NA	NA	NA	NA	NA	0.618557	0.45977	0.586207	0.44898	0.535714	0.327586	0.589744	0.466667
chrXIV_628757_A_G	NA	NA	NA	NA	NA	NA	NA	NA	NA	NA	NA	NA	NA	NA	NA	NA	NA	NA	NA	NA	NA	NA	NA	NA	NA	NA	NA	NA	NA	NA	NA	NA	NA	NA	NA	NA	NA	NA	NA	NA	NA	NA	NA	NA	NA	NA	NA	NA	NA	NA	NA	NA	NA	NA	NA	NA	NA	NA	NA	NA	NA	NA	NA	NA	NA	NA	NA	NA	NA	NA	NA	NA	NA	NA	NA	NA	NA	NA	NA	NA	0.617647	0.458824	0.578947	0.520833	0.527273	0.326923	0.582278	0.472222
chrXIV_628775_A_G	NA	NA	NA	NA	NA	NA	NA	NA	NA	NA	NA	NA	NA	NA	NA	NA	NA	NA	NA	NA	NA	NA	NA	NA	NA	NA	NA	NA	0.5	0.516393	NA	NA	NA	NA	NA	NA	NA	NA	NA	NA	NA	NA	NA	NA	NA	NA	NA	NA	NA	NA	NA	NA	NA	NA	NA	NA	NA	NA	NA	NA	NA	NA	NA	NA	0.661538	0.435897	0.444444	0.560606	0.627119	0.633803	NA	NA	NA	NA	NA	NA	NA	NA	NA	NA	NA	NA	NA	NA	NA	NA	NA	NA
chrXIV_628790_C_T	NA	NA	NA	NA	NA	NA	NA	NA	NA	NA	NA	NA	NA	NA	NA	NA	0.35	0.426087	0.525	0.524823	0.507042	0.530612	0.586777	0.574803	NA	NA	0.567797	0.572368	NA	NA	NA	NA	NA	NA	NA	NA	NA	NA	NA	NA	NA	NA	NA	NA	NA	NA	NA	NA	NA	NA	NA	NA	NA	NA	NA	NA	NA	NA	NA	NA	NA	NA	0.507937	0.721519	NA	NA	NA	NA	NA	NA	NA	NA	NA	NA	NA	NA	NA	NA	NA	NA	NA	NA	NA	NA	NA	NA	NA	NA
chrXIV_628795_TAAAAAA_TAAAAA	NA	0.683168	NA	NA	NA	NA	NA	NA	NA	NA	NA	NA	NA	NA	NA	NA	NA	NA	NA	NA	NA	NA	NA	NA	NA	NA	NA	NA	NA	NA	NA	NA	NA	NA	0.584906	NA	0.527559	0.492857	0.430769	0.603053	NA	NA	NA	NA	NA	NA	NA	NA	NA	NA	NA	NA	NA	NA	NA	NA	NA	NA	NA	NA	NA	NA	NA	NA	NA	NA	NA	NA	NA	NA	0.641975	0.647727	0.64557	0.707692	NA	NA	0.705128	NA	0.630769	0.553571	NA	NA	NA	NA	NA	NA	NA	NA
chrXIV_628801_A_T	NA	NA	NA	NA	NA	NA	NA	NA	NA	NA	NA	NA	NA	NA	NA	NA	NA	NA	NA	NA	NA	NA	NA	NA	NA	NA	NA	NA	0.474074	0.455285	NA	NA	NA	NA	NA	NA	NA	NA	NA	NA	NA	NA	NA	NA	NA	NA	NA	NA	NA	NA	NA	NA	NA	NA	NA	NA	0.47	0.470588	0.316667	0.480769	0.342105	0.325301	NA	NA	0.568966	0.431818	0.433333	0.590164	0.655738	0.613333	NA	NA	NA	NA	NA	NA	NA	NA	NA	NA	NA	NA	NA	NA	NA	NA	NA	NA
chrXIV_628807_ATTTTTTT_ATTTTTT	NA	NA	NA	NA	NA	NA	NA	NA	NA	NA	NA	NA	NA	NA	NA	NA	NA	NA	NA	NA	NA	NA	NA	NA	NA	NA	NA	NA	0.5	0.515625	NA	NA	0.51	0.638655	NA	NA	NA	NA	NA	NA	NA	NA	NA	NA	NA	NA	NA	NA	NA	NA	NA	NA	NA	NA	NA	NA	NA	NA	NA	NA	NA	NA	NA	NA	NA	NA	NA	NA	NA	NA	NA	NA	NA	NA	NA	NA	NA	NA	NA	NA	NA	NA	NA	NA	NA	NA	NA	NA
chrXIV_628817_TA_T	NA	NA	NA	NA	NA	NA	NA	NA	NA	NA	NA	NA	NA	NA	NA	NA	NA	NA	NA	NA	NA	NA	NA	NA	NA	NA	NA	NA	NA	NA	NA	NA	NA	NA	NA	NA	NA	NA	NA	NA	NA	NA	NA	NA	NA	NA	NA	NA	NA	NA	NA	NA	NA	NA	NA	NA	NA	NA	NA	NA	NA	NA	NA	NA	NA	NA	NA	NA	NA	NA	NA	NA	NA	NA	NA	NA	NA	NA	NA	NA	NA	NA	NA	0.698113	NA	0.65625	NA	NA
chrXIV_628818_ATTTTTTT_ATTTTTT	NA	0.61	NA	NA	0.64557	NA	NA	NA	NA	NA	NA	NA	NA	NA	NA	NA	NA	NA	NA	NA	NA	NA	NA	NA	NA	NA	NA	NA	NA	NA	NA	NA	NA	NA	NA	NA	NA	NA	NA	NA	NA	NA	NA	NA	NA	NA	NA	NA	NA	NA	NA	NA	NA	NA	NA	NA	NA	NA	NA	NA	NA	NA	NA	NA	NA	NA	NA	NA	NA	NA	0.551282	0.59375	NA	NA	NA	NA	NA	NA	0.5	0.603448	NA	NA	NA	NA	NA	NA	NA	NA
chrXIV_628819_T_A	NA	NA	NA	NA	NA	NA	NA	NA	NA	NA	NA	NA	NA	NA	NA	NA	NA	NA	NA	NA	NA	NA	NA	NA	NA	NA	NA	NA	NA	NA	NA	NA	NA	NA	NA	NA	NA	NA	NA	NA	NA	NA	NA	NA	NA	NA	NA	NA	NA	NA	NA	NA	NA	NA	NA	NA	NA	NA	NA	NA	NA	NA	0.539683	0.72	NA	NA	NA	NA	NA	NA	NA	NA	NA	NA	NA	NA	NA	NA	NA	NA	NA	NA	NA	NA	NA	NA	NA	NA
chrXIV_628827_T_C	NA	NA	NA	NA	NA	NA	NA	NA	NA	NA	NA	NA	NA	NA	NA	NA	NA	NA	NA	NA	NA	NA	NA	NA	NA	NA	NA	NA	0.433566	0.431034	NA	NA	NA	NA	NA	NA	NA	NA	NA	NA	NA	NA	NA	NA	NA	NA	NA	NA	NA	NA	NA	NA	NA	NA	NA	NA	0.382022	0.535714	0.372881	0.509804	0.333333	0.316456	NA	NA	0.640625	0.487805	0.442623	0.545455	0.690909	0.614286	NA	NA	NA	NA	NA	NA	NA	NA	NA	NA	NA	NA	NA	NA	NA	NA	NA	NA
chrXIV_628840_A_T	0.522293	0.555556	0.442857	0.5625	0.512821	0.534247	NA	NA	NA	NA	NA	NA	NA	NA	NA	NA	NA	NA	NA	NA	NA	NA	NA	NA	NA	NA	NA	NA	NA	NA	NA	NA	NA	NA	0.488889	0.75	0.421053	0.507463	0.330508	0.58156	NA	NA	NA	NA	NA	NA	NA	NA	NA	NA	NA	NA	NA	NA	NA	NA	NA	NA	NA	NA	NA	NA	NA	NA	NA	NA	NA	NA	NA	NA	0.375	0.442105	0.528571	0.55102	0.855263	0.891304	0.639535	0.525424	0.320988	0.483871	NA	NA	NA	NA	NA	NA	NA	NA
chrXIV_628842_A_C	NA	NA	NA	NA	NA	NA	NA	NA	NA	NA	NA	NA	NA	NA	NA	NA	NA	NA	NA	NA	NA	NA	NA	NA	NA	NA	NA	NA	NA	NA	NA	NA	0.355769	0.492063	NA	NA	NA	NA	NA	NA	NA	NA	NA	NA	NA	NA	NA	NA	NA	NA	NA	NA	NA	NA	NA	NA	NA	NA	NA	NA	NA	NA	NA	NA	NA	NA	NA	NA	NA	NA	NA	NA	NA	NA	NA	NA	NA	NA	NA	NA	NA	NA	NA	NA	NA	NA	NA	NA
chrXIV_628845_T_A	NA	NA	NA	NA	NA	NA	NA	NA	NA	NA	NA	NA	NA	NA	NA	NA	NA	NA	NA	NA	NA	NA	NA	NA	NA	NA	NA	NA	NA	NA	NA	NA	NA	NA	NA	NA	NA	NA	NA	NA	NA	NA	NA	NA	NA	NA	NA	NA	NA	NA	NA	NA	NA	NA	NA	NA	0.442105	0.514851	0.392857	0.5	0.323944	0.307692	NA	NA	NA	NA	NA	NA	NA	NA	NA	NA	NA	NA	NA	NA	NA	NA	NA	NA	NA	NA	NA	NA	NA	NA	NA	NA
chrXIV_628889_T_C	0.535211	0.612903	0.413534	0.590551	0.425	0.523077	NA	NA	NA	NA	NA	NA	NA	NA	NA	NA	NA	NA	NA	NA	NA	NA	NA	NA	NA	NA	NA	NA	0.404412	0.41791	NA	NA	0.333333	0.534884	0.615385	0.578947	0.435115	0.512605	0.342105	0.573427	NA	NA	NA	NA	NA	NA	NA	NA	NA	NA	NA	NA	NA	NA	NA	NA	0.473118	0.47619	0.388889	0.509804	0.314286	0.333333	NA	NA	0.508197	0.555556	0.423077	0.558824	0.62069	0.633803	0.344828	0.392857	0.547619	0.590909	0.842105	NA	0.6625	0.53125	0.375	0.452055	0.5	0.480769	0.54386	0.490566	0.595745	0.408451	0.522727	0.447368
chrXIV_629013_G_A	NA	NA	NA	NA	NA	NA	NA	NA	NA	NA	NA	NA	NA	NA	NA	NA	NA	NA	NA	NA	NA	NA	NA	NA	NA	NA	NA	NA	NA	NA	NA	NA	0.35514	0.553719	NA	NA	NA	NA	NA	NA	NA	NA	NA	NA	NA	NA	NA	NA	NA	NA	NA	NA	NA	NA	NA	NA	NA	NA	NA	NA	NA	NA	NA	NA	NA	NA	NA	NA	NA	NA	NA	NA	NA	NA	NA	NA	NA	NA	NA	NA	NA	NA	NA	NA	NA	NA	NA	NA
chrXIV_629098_A_G	0.492647	0.628866	0.446809	0.59542	0.488095	0.387097	NA	NA	NA	NA	NA	NA	NA	NA	NA	NA	NA	NA	NA	NA	NA	NA	NA	NA	NA	NA	NA	NA	NA	NA	0.449275	0.555556	0.353982	0.5	0.567568	0.529412	0.459016	0.530973	0.423729	0.536	0.426829	0.52439	0.537313	0.437956	NA	NA	NA	NA	NA	NA	NA	NA	NA	NA	NA	NA	NA	NA	NA	NA	NA	NA	NA	NA	NA	NA	NA	NA	NA	NA	0.4	0.535714	0.611111	0.557692	0.864865	NA	0.5	0.491228	0.425	0.404762	NA	NA	NA	NA	NA	NA	NA	NA
chrXIV_629108_T_C	NA	NA	NA	NA	NA	NA	NA	NA	NA	NA	NA	NA	NA	NA	NA	NA	NA	NA	NA	NA	NA	NA	NA	NA	NA	NA	NA	NA	NA	NA	NA	NA	0.366071	0.467153	NA	NA	NA	NA	NA	NA	NA	NA	NA	NA	NA	NA	NA	NA	NA	NA	NA	NA	NA	NA	NA	NA	NA	NA	NA	NA	NA	NA	NA	NA	NA	NA	NA	NA	NA	NA	NA	NA	NA	NA	NA	NA	NA	NA	NA	NA	NA	NA	NA	NA	NA	NA	NA	NA
chrXIV_629119_A_T	NA	NA	NA	NA	NA	NA	NA	NA	NA	NA	NA	NA	NA	NA	NA	NA	NA	NA	NA	NA	NA	NA	NA	NA	NA	NA	NA	NA	0.383562	0.427481	NA	NA	NA	NA	NA	NA	NA	NA	NA	NA	NA	NA	NA	NA	NA	NA	NA	NA	NA	NA	NA	NA	NA	NA	NA	NA	0.319588	0.488372	0.276316	0.571429	0.373494	0.328767	NA	NA	0.5	0.354839	0.444444	0.52439	0.507042	0.695652	NA	NA	NA	NA	NA	NA	NA	NA	NA	NA	0.674699	0.6	0.586207	0.549296	0.515625	0.467742	0.607595	0.529412
chrXIV_629280_G_C	NA	NA	NA	NA	NA	NA	NA	NA	NA	NA	NA	NA	NA	NA	NA	NA	NA	NA	NA	NA	NA	NA	NA	NA	NA	NA	NA	NA	0.432203	0.44375	NA	NA	NA	NA	NA	NA	NA	NA	NA	NA	NA	NA	NA	NA	NA	NA	NA	NA	NA	NA	NA	NA	NA	NA	NA	NA	NA	NA	NA	NA	NA	NA	NA	NA	NA	NA	NA	NA	NA	NA	NA	NA	NA	NA	NA	NA	NA	NA	NA	NA	NA	NA	NA	NA	NA	NA	NA	NA
chrXIV_629299_A_G	NA	NA	NA	NA	NA	NA	NA	NA	NA	NA	NA	NA	NA	NA	NA	NA	NA	NA	NA	NA	NA	NA	NA	NA	NA	NA	NA	NA	0.482759	0.470968	NA	NA	NA	NA	NA	NA	NA	NA	NA	NA	NA	NA	NA	NA	NA	NA	NA	NA	NA	NA	NA	NA	NA	NA	NA	NA	NA	NA	NA	NA	NA	NA	NA	NA	NA	NA	NA	NA	NA	NA	NA	NA	NA	NA	NA	NA	NA	NA	NA	NA	NA	NA	NA	NA	NA	NA	NA	NA
chrXIV_629307_A_G	NA	NA	NA	NA	NA	NA	NA	NA	NA	NA	NA	NA	NA	NA	NA	NA	NA	NA	NA	NA	NA	NA	NA	NA	NA	NA	NA	NA	0.461538	0.43949	NA	NA	NA	NA	NA	NA	NA	NA	NA	NA	NA	NA	NA	NA	NA	NA	NA	NA	NA	NA	NA	NA	NA	NA	NA	NA	0.419753	0.647887	0.323944	0.515152	0.308642	0.333333	NA	NA	0.568966	0.5	0.45	0.4625	0.6	0.746269	NA	NA	NA	NA	NA	NA	NA	NA	NA	NA	0.597222	0.553846	0.610169	0.530303	0.511364	0.510204	0.658537	0.584615
chrXIV_629383_A_G	NA	NA	NA	NA	NA	NA	NA	NA	NA	NA	NA	NA	NA	NA	NA	NA	NA	NA	NA	NA	NA	NA	NA	NA	NA	NA	NA	NA	NA	NA	NA	NA	NA	NA	NA	NA	NA	NA	NA	NA	NA	NA	NA	NA	NA	NA	NA	NA	NA	NA	NA	NA	NA	NA	NA	NA	NA	NA	NA	NA	NA	NA	NA	NA	NA	NA	NA	NA	NA	NA	NA	NA	NA	NA	NA	NA	NA	NA	NA	NA	0.561644	0.628571	0.5625	0.428571	0.554054	0.483333	0.644444	0.584615
chrXIV_629464_C_T	NA	NA	NA	NA	NA	NA	NA	NA	NA	NA	NA	NA	NA	NA	NA	NA	NA	NA	NA	NA	NA	NA	NA	NA	NA	NA	NA	NA	0.486111	0.373984	NA	NA	NA	NA	NA	NA	NA	NA	NA	NA	NA	NA	NA	NA	NA	NA	NA	NA	NA	NA	NA	NA	NA	NA	NA	NA	0.395833	0.481132	0.318841	0.546667	0.413793	0.322581	NA	NA	0.519231	0.457831	0.506329	0.571429	0.45	0.642857	NA	NA	NA	NA	NA	NA	NA	NA	NA	NA	0.575342	0.614286	0.5125	0.486111	0.580247	0.457143	0.635514	0.648649
chrXIV_629832_T_G	NA	NA	NA	NA	NA	NA	NA	NA	NA	NA	0.451389	0.586538	NA	NA	NA	NA	NA	NA	NA	NA	NA	NA	NA	NA	NA	NA	NA	NA	NA	NA	NA	NA	NA	NA	NA	NA	NA	NA	NA	NA	NA	NA	NA	NA	NA	NA	NA	NA	NA	NA	NA	NA	NA	NA	NA	NA	NA	NA	NA	NA	NA	NA	NA	NA	NA	NA	NA	NA	NA	NA	NA	NA	NA	NA	NA	NA	NA	NA	NA	NA	NA	NA	NA	NA	NA	NA	NA	NA
chrXIV_629853_A_G	NA	NA	NA	NA	NA	NA	NA	NA	NA	NA	NA	NA	NA	NA	NA	NA	NA	NA	NA	NA	NA	NA	NA	NA	NA	NA	NA	NA	0.482143	0.434483	NA	NA	NA	NA	NA	NA	NA	NA	NA	NA	NA	NA	NA	NA	NA	NA	NA	NA	NA	NA	NA	NA	NA	NA	NA	NA	NA	NA	NA	NA	NA	NA	NA	NA	NA	NA	NA	NA	NA	NA	NA	NA	NA	NA	NA	NA	NA	NA	NA	NA	NA	NA	NA	NA	NA	NA	NA	NA
chrXIV_629859_C_T	NA	NA	NA	NA	NA	NA	NA	NA	NA	NA	NA	NA	NA	NA	NA	NA	NA	NA	NA	NA	NA	NA	NA	NA	NA	NA	NA	NA	NA	NA	0.5	0.508475	NA	NA	NA	NA	NA	NA	NA	NA	0.468354	0.413043	0.524823	0.431193	NA	NA	NA	NA	NA	NA	NA	NA	NA	NA	NA	NA	NA	NA	NA	NA	NA	NA	NA	NA	NA	NA	NA	NA	NA	NA	NA	NA	NA	NA	NA	NA	NA	NA	NA	NA	NA	NA	NA	NA	NA	NA	NA	NA
chrXIV_630600_A_G	NA	NA	NA	NA	NA	NA	NA	NA	NA	NA	NA	NA	NA	NA	NA	NA	NA	NA	NA	NA	NA	NA	NA	NA	NA	NA	NA	NA	0.515152	0.385185	NA	NA	NA	NA	NA	NA	NA	NA	NA	NA	NA	NA	NA	NA	NA	NA	NA	NA	NA	NA	NA	NA	NA	NA	NA	NA	0.5	0.528571	0.461538	0.54878	0.227273	0.351351	NA	NA	0.608108	0.46	0.492537	0.521277	0.57377	0.622951	NA	NA	NA	NA	NA	NA	NA	NA	NA	NA	0.535714	0.653333	0.56338	0.6	0.520548	0.389831	0.55814	0.5
chrXIV_630632_C_A	0.519685	0.543689	0.398438	0.509804	0.477273	0.527778	NA	NA	NA	NA	NA	NA	NA	NA	NA	NA	NA	NA	NA	NA	NA	NA	NA	NA	NA	NA	NA	NA	NA	NA	NA	NA	NA	NA	NA	NA	NA	NA	NA	NA	NA	NA	NA	NA	NA	NA	NA	NA	NA	NA	NA	NA	NA	NA	NA	NA	NA	NA	NA	NA	NA	NA	NA	NA	NA	NA	NA	NA	NA	NA	0.378788	0.48	0.507042	0.565217	0.84507	0.916667	0.583333	0.5	0.333333	0.414286	NA	NA	NA	NA	NA	NA	NA	NA
chrXIV_630700_T_C	NA	NA	NA	NA	NA	NA	NA	NA	NA	NA	NA	NA	NA	NA	NA	NA	NA	NA	NA	NA	NA	NA	NA	NA	NA	NA	NA	NA	NA	NA	NA	NA	NA	NA	0.510638	0.576271	0.466165	0.475806	0.487805	0.533981	NA	NA	NA	NA	NA	NA	NA	NA	NA	NA	NA	NA	NA	NA	NA	NA	NA	NA	NA	NA	NA	NA	NA	NA	NA	NA	NA	NA	NA	NA	NA	NA	NA	NA	NA	NA	NA	NA	NA	NA	NA	NA	NA	NA	NA	NA	NA	NA
chrXIV_630751_C_T	NA	NA	NA	NA	NA	NA	NA	NA	NA	NA	NA	NA	NA	NA	NA	NA	NA	NA	NA	NA	NA	NA	NA	NA	NA	NA	NA	NA	NA	NA	NA	NA	NA	NA	0.575758	0.548387	0.458716	0.491803	0.46281	0.53211	NA	NA	NA	NA	NA	NA	NA	NA	NA	NA	NA	NA	NA	NA	NA	NA	NA	NA	NA	NA	NA	NA	NA	NA	NA	NA	NA	NA	NA	NA	NA	NA	NA	NA	NA	NA	NA	NA	NA	NA	NA	NA	NA	NA	NA	NA	NA	NA
chrXIV_630753_A_G	0.478571	0.566667	0.394231	0.537736	0.419753	0.565217	NA	NA	NA	NA	NA	NA	NA	NA	NA	NA	NA	NA	NA	NA	NA	NA	NA	NA	NA	NA	NA	NA	NA	NA	NA	NA	NA	NA	0.575758	0.540984	0.454545	0.5	0.471074	0.523364	NA	NA	NA	NA	NA	NA	NA	NA	NA	NA	NA	NA	NA	NA	NA	NA	NA	NA	NA	NA	NA	NA	NA	NA	NA	NA	NA	NA	NA	NA	0.446154	0.465753	0.482353	0.535714	0.820225	NA	0.542857	0.5375	0.4	0.52	NA	NA	NA	NA	NA	NA	NA	NA
chrXIV_630899_C_T	NA	NA	NA	NA	NA	NA	NA	NA	NA	NA	NA	NA	NA	NA	NA	NA	NA	NA	NA	NA	NA	NA	NA	NA	NA	NA	NA	NA	0.530303	0.511628	NA	NA	NA	NA	NA	NA	NA	NA	NA	NA	NA	NA	NA	NA	NA	NA	NA	NA	NA	NA	NA	NA	NA	NA	NA	NA	NA	NA	NA	NA	NA	NA	NA	NA	NA	NA	NA	NA	NA	NA	NA	NA	NA	NA	NA	NA	NA	NA	NA	NA	NA	NA	NA	NA	NA	NA	NA	NA
chrXIV_630961_G_A	NA	NA	NA	NA	NA	NA	NA	NA	NA	NA	NA	NA	NA	NA	NA	NA	NA	NA	NA	NA	NA	NA	NA	NA	NA	NA	NA	NA	NA	NA	NA	NA	NA	NA	NA	NA	NA	NA	NA	NA	NA	NA	NA	NA	NA	NA	NA	NA	NA	NA	NA	NA	NA	NA	NA	NA	NA	NA	NA	NA	NA	NA	NA	NA	0.626866	0.528571	0.444444	0.55814	0.678161	0.584615	NA	NA	NA	NA	NA	NA	NA	NA	NA	NA	NA	NA	NA	NA	NA	NA	NA	NA
chrXIV_631023_T_C	NA	NA	NA	NA	NA	NA	NA	NA	NA	NA	NA	NA	NA	NA	NA	NA	NA	NA	NA	NA	NA	NA	NA	NA	NA	NA	NA	NA	NA	NA	NA	NA	NA	NA	NA	NA	NA	NA	NA	NA	NA	NA	NA	NA	NA	NA	NA	NA	NA	NA	NA	NA	NA	NA	NA	NA	NA	NA	NA	NA	NA	NA	NA	NA	NA	NA	NA	NA	NA	NA	NA	NA	NA	NA	NA	NA	NA	NA	NA	NA	0.57732	0.470588	0.597222	0.576271	0.540541	0.536232	0.6	0.492958
chrXIV_631064_T_C	NA	NA	NA	NA	NA	NA	0.493243	0.484472	0.5	0.571429	NA	NA	NA	NA	NA	NA	NA	NA	NA	NA	NA	NA	NA	NA	NA	NA	NA	NA	NA	NA	NA	NA	NA	NA	NA	NA	NA	NA	NA	NA	NA	NA	NA	NA	NA	NA	NA	NA	NA	NA	NA	NA	NA	NA	NA	NA	NA	NA	NA	NA	NA	NA	NA	NA	NA	NA	NA	NA	NA	NA	NA	NA	NA	NA	NA	NA	NA	NA	NA	NA	NA	NA	NA	NA	NA	NA	NA	NA
chrXIV_631103_T_C	NA	NA	NA	NA	NA	NA	NA	NA	NA	NA	NA	NA	NA	NA	NA	NA	NA	NA	NA	NA	NA	NA	NA	NA	NA	NA	NA	NA	NA	NA	NA	NA	NA	NA	NA	NA	NA	NA	NA	NA	NA	NA	NA	NA	NA	NA	NA	NA	NA	NA	NA	NA	NA	NA	NA	NA	0.485714	0.576923	0.316667	0.540541	0.2	0.317308	NA	NA	NA	NA	NA	NA	NA	NA	NA	NA	NA	NA	NA	NA	NA	NA	NA	NA	NA	NA	NA	NA	NA	NA	NA	NA
chrXIV_631199_G_T	NA	NA	NA	NA	NA	NA	NA	NA	NA	NA	NA	NA	NA	NA	NA	NA	NA	NA	NA	NA	NA	NA	NA	NA	NA	NA	NA	NA	0.492857	0.438356	NA	NA	NA	NA	NA	NA	NA	NA	NA	NA	NA	NA	NA	NA	NA	NA	NA	NA	NA	NA	NA	NA	NA	NA	NA	NA	0.442105	0.494253	0.366667	0.446154	0.238636	0.340909	NA	NA	0.507246	0.35443	0.373494	0.537313	0.602564	0.701149	NA	NA	NA	NA	NA	NA	NA	NA	NA	NA	0.648352	0.594595	0.508197	0.435484	0.553846	0.544304	0.639535	0.549451
chrXIV_631321_C_T	NA	NA	NA	NA	NA	NA	NA	NA	NA	NA	NA	NA	NA	NA	NA	NA	NA	NA	NA	NA	NA	NA	NA	NA	NA	NA	NA	NA	0.492647	0.434483	NA	NA	NA	NA	NA	NA	NA	NA	NA	NA	NA	NA	NA	NA	NA	NA	NA	NA	NA	NA	NA	NA	NA	NA	NA	NA	NA	NA	NA	NA	NA	NA	NA	NA	NA	NA	NA	NA	NA	NA	NA	NA	NA	NA	NA	NA	NA	NA	NA	NA	NA	NA	NA	NA	NA	NA	NA	NA
chrXIV_631462_TAAAAAAAAA_TAAAAAAAA	NA	NA	NA	NA	NA	NA	NA	NA	NA	NA	NA	NA	NA	NA	NA	NA	NA	NA	NA	NA	NA	NA	NA	NA	NA	NA	NA	NA	NA	NA	NA	NA	NA	NA	NA	NA	NA	NA	NA	NA	NA	NA	NA	NA	NA	NA	NA	NA	NA	NA	NA	NA	NA	NA	NA	NA	NA	NA	NA	NA	NA	NA	NA	NA	NA	NA	NA	NA	NA	NA	0.539474	0.533333	NA	NA	NA	NA	NA	NA	0.473684	NA	NA	NA	NA	NA	NA	NA	NA	NA
chrXIV_631510_T_G	NA	NA	NA	NA	NA	NA	NA	NA	NA	NA	NA	NA	NA	NA	NA	NA	NA	NA	NA	NA	NA	NA	NA	NA	NA	NA	NA	NA	NA	NA	NA	NA	NA	NA	NA	NA	NA	NA	NA	NA	NA	NA	NA	NA	NA	NA	NA	NA	NA	NA	NA	NA	NA	NA	NA	NA	NA	NA	NA	NA	NA	NA	NA	NA	NA	NA	NA	NA	NA	NA	NA	NA	NA	NA	NA	NA	NA	NA	NA	NA	0.576471	0.695652	0.660714	0.44	0.535714	0.5	0.643836	0.551724
chrXIV_631514_T_A	NA	NA	NA	NA	NA	NA	NA	NA	NA	NA	NA	NA	NA	NA	NA	NA	NA	NA	NA	NA	NA	NA	NA	NA	NA	NA	NA	NA	0.5625	0.435714	NA	NA	NA	NA	NA	NA	NA	NA	NA	NA	NA	NA	NA	NA	NA	NA	NA	NA	NA	NA	NA	NA	NA	NA	NA	NA	0.444444	0.692308	0.380952	0.608696	0.245283	0.333333	NA	NA	0.535714	0.487179	0.54	0.690476	0.729167	0.584615	NA	NA	NA	NA	NA	NA	NA	NA	NA	NA	0.566265	0.69863	0.684211	0.470588	0.526316	0.5	0.635135	0.566667
chrXIV_631593_A_G	NA	NA	NA	NA	NA	NA	NA	NA	NA	NA	NA	NA	NA	NA	NA	NA	NA	NA	NA	NA	NA	NA	NA	NA	NA	NA	NA	NA	0.494253	0.52459	NA	NA	NA	NA	NA	NA	NA	NA	NA	NA	NA	NA	NA	NA	NA	NA	NA	NA	NA	NA	NA	NA	NA	NA	NA	NA	0.488372	0.597403	0.372093	0.510204	0.34375	0.356164	NA	NA	0.52	0.585366	0.54	0.55102	0.631579	0.589286	NA	NA	NA	NA	NA	NA	NA	NA	NA	NA	0.575472	0.64	0.677419	0.488889	0.529412	0.423729	0.73913	0.66129
chrXIV_631636_GTTTTT_GTTTTTT	NA	NA	NA	NA	NA	NA	NA	NA	NA	NA	NA	NA	NA	NA	NA	NA	NA	NA	NA	NA	NA	NA	NA	NA	NA	NA	NA	NA	NA	NA	NA	NA	NA	NA	NA	NA	NA	NA	NA	NA	NA	NA	NA	NA	NA	NA	NA	NA	NA	NA	NA	NA	NA	NA	NA	NA	0.522727	0.607143	0.362069	0.534483	0.297619	0.407895	NA	NA	NA	NA	NA	NA	NA	NA	NA	NA	NA	NA	NA	NA	NA	NA	NA	NA	NA	NA	NA	NA	NA	NA	NA	NA
chrXIV_631772_T_C	NA	NA	NA	NA	NA	NA	NA	NA	NA	NA	NA	NA	NA	NA	NA	NA	NA	NA	NA	NA	NA	NA	NA	NA	NA	NA	NA	NA	0.51497	0.503497	NA	NA	NA	NA	NA	NA	NA	NA	NA	NA	NA	NA	NA	NA	NA	NA	NA	NA	NA	NA	NA	NA	NA	NA	NA	NA	0.46	0.616162	0.264151	0.701754	0.173333	0.293103	NA	NA	NA	NA	NA	NA	NA	NA	NA	NA	NA	NA	NA	NA	NA	NA	NA	NA	NA	NA	NA	NA	NA	NA	NA	NA
chrXIV_631782_G_A	NA	NA	NA	NA	NA	NA	NA	NA	NA	NA	NA	NA	NA	NA	NA	NA	NA	NA	NA	NA	NA	NA	NA	NA	NA	NA	NA	NA	0.520468	0.5	NA	NA	0.391667	0.559441	NA	NA	NA	NA	NA	NA	NA	NA	NA	NA	NA	NA	NA	NA	NA	NA	NA	NA	NA	NA	NA	NA	0.459184	0.571429	0.245614	0.714286	0.164384	0.31746	NA	NA	0.56338	0.414286	0.528571	0.43662	0.577465	0.662162	NA	NA	NA	NA	NA	NA	NA	NA	NA	NA	0.627907	0.623529	0.615385	0.473684	0.55	0.57377	0.682353	0.597015
chrXIV_631790_T_A	0.5	0.577465	0.47205	0.589286	0.533981	0.53125	NA	NA	NA	NA	NA	NA	NA	NA	NA	NA	NA	NA	NA	NA	NA	NA	NA	NA	NA	NA	NA	NA	NA	NA	NA	NA	NA	NA	NA	NA	NA	NA	NA	NA	NA	NA	NA	NA	NA	NA	NA	NA	NA	NA	NA	NA	NA	NA	NA	NA	NA	NA	NA	NA	NA	NA	NA	NA	NA	NA	NA	NA	NA	NA	NA	NA	NA	NA	NA	NA	NA	NA	NA	NA	NA	NA	NA	NA	NA	NA	NA	NA
chrXIV_631792_T_C	NA	NA	NA	NA	NA	NA	NA	NA	NA	NA	NA	NA	NA	NA	NA	NA	NA	NA	NA	NA	NA	NA	NA	NA	NA	NA	NA	NA	0.541899	0.503546	NA	NA	NA	NA	NA	NA	NA	NA	NA	NA	NA	NA	NA	NA	NA	NA	NA	NA	NA	NA	NA	NA	NA	NA	NA	NA	0.454545	0.576087	0.25	0.714286	0.169014	0.349206	NA	NA	0.555556	0.402985	0.542857	0.432836	0.583333	0.657534	NA	NA	NA	NA	NA	NA	NA	NA	NA	NA	0.602151	0.630952	0.597015	0.457627	0.561404	0.590164	0.666667	0.602941
chrXIV_631823_A_AT	NA	NA	NA	NA	NA	NA	NA	NA	NA	NA	NA	NA	NA	NA	NA	NA	NA	NA	NA	NA	NA	NA	NA	NA	NA	NA	NA	NA	NA	NA	NA	NA	NA	NA	NA	NA	NA	NA	NA	NA	NA	NA	NA	NA	NA	NA	NA	NA	NA	NA	NA	NA	NA	NA	NA	NA	NA	NA	NA	NA	NA	NA	NA	NA	NA	NA	NA	NA	NA	NA	NA	NA	NA	NA	NA	NA	NA	NA	NA	NA	0.644444	0.670886	0.588889	0.54321	0.661972	0.621212	NA	0.62963
chrXIV_631825_T_A	NA	NA	NA	NA	NA	NA	NA	NA	NA	NA	NA	NA	NA	NA	NA	NA	NA	NA	NA	NA	NA	NA	NA	NA	NA	NA	NA	NA	NA	NA	NA	NA	NA	NA	0.540541	0.555556	0.539568	0.467105	0.408333	0.649635	NA	NA	NA	NA	NA	NA	NA	NA	NA	NA	NA	NA	NA	NA	NA	NA	NA	NA	NA	NA	NA	NA	NA	NA	NA	NA	NA	NA	NA	NA	NA	NA	NA	NA	NA	NA	NA	NA	NA	NA	NA	NA	NA	NA	NA	NA	NA	NA
chrXIV_631825_T_TA	NA	NA	NA	NA	NA	NA	NA	NA	NA	NA	NA	NA	NA	NA	NA	NA	NA	NA	NA	NA	NA	NA	NA	NA	NA	NA	NA	NA	NA	NA	NA	NA	NA	NA	NA	NA	NA	NA	NA	NA	NA	NA	NA	NA	NA	NA	NA	NA	NA	NA	NA	NA	NA	NA	NA	NA	NA	NA	NA	NA	NA	NA	NA	NA	0.6	0.488889	0.654321	0.441558	0.607595	0.723684	NA	NA	NA	NA	NA	NA	NA	NA	NA	NA	NA	NA	NA	NA	NA	NA	NA	NA
chrXIV_631841_C_T	NA	NA	NA	NA	NA	NA	NA	NA	NA	NA	NA	NA	NA	NA	NA	NA	NA	NA	NA	NA	NA	NA	NA	NA	NA	NA	NA	NA	NA	NA	NA	NA	NA	NA	NA	NA	NA	NA	NA	NA	NA	NA	NA	NA	NA	NA	NA	NA	NA	NA	NA	NA	NA	NA	NA	NA	NA	NA	NA	NA	NA	NA	NA	NA	NA	NA	NA	NA	NA	NA	NA	NA	NA	NA	NA	NA	NA	NA	NA	NA	0.647059	0.643836	0.564103	0.476923	0.578125	0.586207	0.732558	0.632353
chrXIV_631931_T_C	NA	NA	NA	NA	NA	NA	NA	NA	NA	NA	NA	NA	NA	NA	NA	NA	NA	NA	NA	NA	NA	NA	NA	NA	NA	NA	NA	NA	0.650794	0.617391	NA	NA	NA	NA	NA	NA	NA	NA	NA	NA	NA	NA	NA	NA	NA	NA	NA	NA	NA	NA	NA	NA	NA	NA	NA	NA	NA	NA	NA	NA	NA	NA	NA	NA	NA	NA	NA	NA	NA	NA	NA	NA	NA	NA	NA	NA	NA	NA	NA	NA	NA	NA	NA	NA	NA	NA	NA	NA
chrXIV_631936_G_C	NA	NA	NA	NA	NA	NA	NA	NA	NA	NA	NA	NA	NA	NA	NA	NA	NA	NA	NA	NA	NA	NA	NA	NA	NA	NA	NA	NA	0.656	0.62069	NA	NA	NA	NA	NA	NA	NA	NA	NA	NA	NA	NA	NA	NA	NA	NA	NA	NA	NA	NA	NA	NA	NA	NA	NA	NA	NA	NA	NA	NA	NA	NA	NA	NA	NA	NA	NA	NA	NA	NA	NA	NA	NA	NA	NA	NA	NA	NA	NA	NA	NA	NA	NA	NA	NA	NA	NA	NA
chrXIV_632045_A_C	NA	NA	NA	NA	NA	NA	NA	NA	NA	NA	NA	NA	NA	NA	NA	NA	NA	NA	NA	NA	NA	NA	NA	NA	NA	NA	NA	NA	NA	NA	NA	NA	NA	NA	NA	NA	NA	NA	NA	NA	NA	NA	NA	NA	NA	NA	NA	NA	NA	NA	NA	NA	NA	NA	NA	NA	NA	NA	NA	NA	NA	NA	NA	NA	0.818182	0.636364	0.734694	0.553571	0.814815	0.781818	NA	NA	NA	NA	NA	NA	NA	NA	NA	NA	0.666667	0.586667	0.613636	0.469697	0.505618	0.514706	0.531646	0.594595
chrXIV_632063_GTATA_GTA	NA	NA	NA	NA	NA	NA	NA	NA	NA	NA	NA	NA	NA	NA	NA	NA	NA	NA	NA	NA	NA	NA	NA	NA	NA	NA	NA	NA	0.677165	0.698925	NA	NA	NA	NA	NA	NA	NA	NA	NA	NA	NA	NA	NA	NA	NA	NA	NA	NA	NA	NA	NA	NA	NA	NA	NA	NA	0.649485	0.731959	0.597938	NA	0.423529	0.567308	NA	NA	NA	0.858586	NA	0.62069	NA	NA	NA	NA	NA	NA	NA	NA	NA	NA	NA	NA	NA	NA	NA	NA	NA	NA	NA	NA
chrXIV_632080_G_C	NA	NA	NA	NA	NA	NA	NA	NA	NA	NA	NA	NA	NA	NA	NA	NA	NA	NA	NA	NA	NA	NA	NA	NA	NA	NA	NA	NA	0.634146	0.653061	NA	NA	NA	NA	NA	NA	NA	NA	NA	NA	NA	NA	NA	NA	NA	NA	NA	NA	NA	NA	NA	NA	NA	NA	NA	NA	0.618557	0.738095	0.581081	0.770492	0.380952	0.534247	NA	NA	0.803279	0.776316	0.783784	0.634615	0.857143	NA	NA	NA	NA	NA	NA	NA	NA	NA	NA	NA	NA	NA	NA	NA	NA	NA	NA	NA
chrXIV_632098_C_A	NA	NA	NA	NA	NA	NA	NA	NA	NA	NA	NA	NA	NA	NA	NA	NA	NA	NA	NA	NA	NA	NA	NA	NA	NA	NA	NA	NA	NA	NA	NA	NA	NA	NA	NA	NA	NA	NA	NA	NA	NA	NA	NA	NA	NA	NA	NA	NA	NA	NA	NA	NA	NA	NA	NA	NA	0.611111	0.723077	0.619718	0.786885	0.461538	0.529412	NA	NA	NA	NA	NA	NA	NA	NA	NA	NA	NA	NA	NA	NA	NA	NA	NA	NA	NA	NA	NA	NA	NA	NA	NA	NA
chrXIV_632104_A_C	NA	NA	NA	NA	NA	NA	0.492537	0.626168	0.567308	0.656716	NA	NA	NA	NA	NA	NA	NA	NA	NA	NA	NA	NA	NA	NA	NA	NA	NA	NA	NA	NA	NA	NA	NA	NA	NA	NA	NA	NA	NA	NA	NA	NA	NA	NA	NA	NA	NA	NA	NA	NA	NA	NA	NA	NA	NA	NA	NA	NA	NA	NA	NA	NA	NA	NA	NA	NA	NA	NA	NA	NA	NA	NA	NA	NA	NA	NA	NA	NA	NA	NA	NA	NA	NA	NA	NA	NA	NA	NA
chrXIV_632112_ATTC_A	NA	NA	NA	NA	NA	NA	NA	NA	NA	NA	NA	NA	NA	NA	NA	NA	NA	NA	NA	NA	NA	NA	NA	NA	NA	NA	NA	NA	NA	NA	NA	NA	NA	NA	NA	NA	NA	NA	NA	NA	NA	NA	NA	NA	NA	NA	NA	NA	NA	NA	NA	NA	NA	NA	NA	NA	NA	NA	NA	NA	NA	NA	NA	NA	NA	NA	NA	NA	NA	NA	NA	NA	NA	NA	NA	NA	NA	NA	NA	NA	0.861538	NA	0.797872	0.804878	0.741935	0.720588	0.84	0.823529
chrXIV_632162_A_G	NA	NA	NA	NA	NA	NA	NA	NA	NA	NA	NA	NA	NA	NA	NA	NA	0.325843	0.48125	0.456376	0.490196	0.573643	0.525	0.573643	0.528169	NA	NA	0.548387	0.493333	NA	NA	NA	NA	NA	NA	NA	NA	NA	NA	NA	NA	NA	NA	NA	NA	NA	NA	NA	NA	NA	NA	NA	NA	NA	NA	NA	NA	NA	NA	NA	NA	NA	NA	0.826087	0.844828	NA	NA	NA	NA	NA	NA	NA	NA	NA	NA	NA	NA	NA	NA	NA	NA	NA	NA	NA	NA	NA	NA	NA	NA
chrXIV_632163_G_T	NA	NA	NA	NA	NA	NA	NA	NA	NA	NA	NA	NA	NA	NA	NA	NA	NA	NA	NA	NA	NA	NA	NA	NA	NA	NA	NA	NA	NA	NA	NA	NA	NA	NA	NA	NA	NA	NA	NA	NA	NA	NA	NA	NA	NA	NA	NA	NA	NA	NA	NA	NA	NA	NA	NA	NA	NA	NA	NA	NA	NA	NA	NA	NA	NA	NA	NA	NA	NA	NA	NA	NA	NA	NA	NA	NA	NA	NA	NA	NA	0.769231	0.709091	0.705128	0.724138	0.561644	0.607143	0.646154	0.684211
chrXIV_632186_A_G	NA	NA	NA	NA	NA	NA	NA	NA	NA	NA	NA	NA	NA	NA	NA	NA	NA	NA	NA	NA	NA	NA	NA	NA	NA	NA	NA	NA	NA	NA	NA	NA	NA	NA	NA	NA	NA	NA	NA	NA	NA	NA	NA	NA	NA	NA	NA	NA	NA	NA	NA	NA	NA	NA	NA	NA	NA	NA	NA	NA	NA	NA	NA	NA	NA	NA	NA	NA	NA	NA	NA	NA	NA	NA	NA	NA	NA	NA	NA	NA	NA	0.818182	0.690141	0.706897	0.617647	0.636364	0.709091	NA
chrXIV_632192_T_G	0.512397	0.581967	0.496241	0.630252	0.425287	0.445946	NA	NA	NA	NA	NA	NA	NA	NA	NA	NA	0.317919	0.496774	0.5	0.509804	0.606299	0.485981	0.535433	0.520548	NA	NA	0.566667	0.503268	NA	NA	NA	NA	NA	NA	NA	NA	NA	NA	NA	NA	NA	NA	NA	NA	NA	NA	NA	NA	NA	NA	NA	NA	NA	NA	NA	NA	0.661538	0.759259	NA	NA	NA	NA	0.82	0.807692	NA	NA	NA	NA	NA	NA	NA	NA	NA	NA	NA	NA	NA	NA	NA	NA	NA	0.818182	0.704225	0.714286	0.640625	0.666667	0.703704	NA
chrXIV_632210_T_C	NA	NA	NA	NA	NA	NA	NA	NA	NA	NA	NA	NA	NA	NA	NA	NA	NA	NA	NA	NA	NA	NA	NA	NA	NA	NA	NA	NA	NA	NA	NA	NA	NA	NA	NA	NA	NA	NA	NA	NA	NA	NA	NA	NA	NA	NA	NA	NA	NA	NA	NA	NA	NA	NA	NA	NA	0.683333	0.724138	NA	NA	NA	NA	NA	NA	NA	NA	NA	NA	NA	NA	NA	NA	NA	NA	NA	NA	NA	NA	NA	NA	NA	0.773585	0.720588	0.66129	0.672131	0.62	0.655738	NA
chrXIV_632231_A_G	NA	NA	NA	NA	NA	NA	NA	NA	NA	NA	NA	NA	NA	NA	NA	NA	NA	NA	NA	NA	NA	NA	NA	NA	NA	NA	NA	NA	NA	NA	NA	NA	NA	NA	NA	NA	NA	NA	NA	NA	NA	NA	NA	NA	NA	NA	NA	NA	NA	NA	NA	NA	NA	NA	NA	NA	NA	NA	NA	NA	NA	NA	NA	NA	NA	NA	NA	NA	NA	NA	NA	NA	NA	NA	NA	NA	NA	NA	NA	NA	NA	0.677966	0.737705	0.66129	0.689655	0.704545	0.621212	0.762712
chrXIV_632235_A_C	NA	NA	NA	NA	NA	NA	NA	NA	NA	NA	NA	NA	NA	NA	NA	NA	NA	NA	NA	NA	NA	NA	NA	NA	NA	NA	NA	NA	NA	NA	NA	NA	NA	NA	NA	NA	NA	NA	NA	NA	NA	NA	NA	NA	NA	NA	NA	NA	NA	NA	NA	NA	NA	NA	NA	NA	NA	NA	NA	NA	NA	NA	NA	NA	NA	NA	NA	NA	NA	NA	NA	NA	NA	NA	NA	NA	NA	NA	NA	NA	NA	0.636364	0.694915	0.672131	0.684211	0.697674	0.637681	0.766667
chrXIV_632251_G_A	NA	NA	NA	NA	NA	NA	NA	NA	NA	NA	NA	NA	NA	NA	NA	NA	NA	NA	NA	NA	NA	NA	NA	NA	NA	NA	NA	NA	NA	NA	NA	NA	NA	NA	NA	NA	NA	NA	NA	NA	NA	NA	NA	NA	NA	NA	NA	NA	NA	NA	NA	NA	NA	NA	NA	NA	NA	NA	NA	NA	NA	NA	NA	NA	NA	NA	NA	NA	NA	NA	NA	NA	NA	NA	NA	NA	NA	NA	NA	NA	NA	0.655172	0.68254	0.666667	0.733333	0.693878	0.742424	0.716418
chrXIV_632262_A_T	NA	NA	NA	NA	NA	NA	NA	NA	NA	NA	NA	NA	NA	NA	NA	NA	NA	NA	NA	NA	NA	NA	NA	NA	NA	NA	NA	NA	NA	NA	NA	NA	NA	NA	NA	NA	NA	NA	NA	NA	NA	NA	NA	NA	NA	NA	NA	NA	NA	NA	NA	NA	NA	NA	NA	NA	0.523077	0.53125	0.622951	0.719298	0.5	0.660714	NA	NA	NA	NA	NA	0.711864	0.757143	NA	NA	NA	NA	NA	NA	NA	NA	NA	NA	NA	NA	NA	NA	NA	NA	NA	NA	NA
chrXIV_632268_G_T	NA	NA	NA	NA	NA	NA	NA	NA	NA	NA	NA	NA	NA	NA	NA	NA	NA	NA	NA	NA	NA	NA	NA	NA	NA	NA	NA	NA	NA	NA	NA	NA	NA	NA	NA	NA	NA	NA	NA	NA	NA	NA	NA	NA	NA	NA	NA	NA	NA	NA	NA	NA	NA	NA	NA	NA	0.573529	0.60274	0.796875	0.770492	0.574074	0.714286	NA	NA	NA	NA	NA	NA	NA	NA	NA	NA	NA	NA	NA	NA	NA	NA	NA	NA	NA	NA	NA	NA	NA	NA	NA	NA
chrXIV_632308_A_T	NA	NA	NA	NA	NA	NA	NA	NA	NA	NA	NA	NA	NA	NA	NA	NA	NA	NA	NA	NA	NA	NA	NA	NA	NA	NA	NA	NA	NA	0.84058	NA	NA	NA	NA	NA	NA	NA	NA	NA	NA	NA	NA	NA	NA	NA	NA	NA	NA	NA	NA	NA	NA	NA	NA	NA	NA	NA	NA	NA	NA	NA	NA	NA	NA	NA	NA	NA	NA	NA	NA	NA	NA	NA	NA	NA	NA	NA	NA	NA	NA	NA	NA	NA	NA	NA	NA	NA	NA
chrXIV_632350_C_T	NA	NA	NA	NA	NA	NA	NA	NA	NA	NA	NA	NA	NA	NA	NA	NA	NA	NA	NA	NA	NA	NA	NA	NA	NA	NA	NA	NA	NA	NA	NA	NA	NA	NA	NA	NA	NA	NA	NA	NA	NA	NA	NA	NA	NA	NA	NA	NA	NA	NA	NA	NA	NA	NA	NA	NA	0.632353	0.675325	0.674699	0.592105	0.464286	0.56	NA	NA	NA	NA	0.676471	0.69697	0.742268	NA	NA	NA	NA	NA	NA	NA	NA	NA	NA	NA	NA	NA	NA	NA	NA	NA	NA	NA
chrXIV_632411_G_T	NA	NA	NA	NA	NA	NA	NA	NA	NA	NA	NA	NA	NA	NA	NA	NA	NA	NA	NA	NA	NA	NA	NA	NA	NA	NA	NA	NA	NA	NA	NA	NA	0.487805	0.631579	NA	NA	NA	NA	NA	NA	NA	NA	NA	NA	NA	NA	NA	NA	NA	NA	NA	NA	NA	NA	NA	NA	NA	NA	NA	NA	NA	NA	NA	NA	NA	NA	NA	NA	NA	NA	NA	NA	NA	NA	NA	NA	NA	NA	NA	NA	NA	NA	NA	NA	NA	NA	NA	NA
chrXIV_632672_GTTTTTTTT_GTTTTTTT	NA	NA	NA	NA	NA	NA	NA	NA	NA	NA	NA	NA	NA	NA	NA	NA	NA	NA	NA	NA	NA	NA	NA	NA	NA	NA	NA	NA	NA	NA	NA	NA	NA	NA	NA	NA	NA	NA	NA	NA	NA	NA	NA	NA	NA	NA	NA	NA	NA	NA	NA	NA	NA	NA	NA	NA	NA	NA	NA	NA	NA	NA	NA	NA	NA	NA	NA	NA	NA	NA	NA	NA	NA	NA	NA	NA	NA	NA	NA	NA	NA	NA	NA	NA	NA	0.566667	0.609756	0.54
chrXIV_632723_T_C	NA	NA	NA	NA	NA	NA	NA	NA	NA	NA	NA	NA	NA	NA	NA	NA	NA	NA	NA	NA	NA	NA	NA	NA	NA	NA	NA	NA	NA	NA	NA	NA	NA	NA	NA	NA	NA	NA	NA	NA	NA	NA	NA	NA	NA	NA	NA	NA	NA	NA	NA	NA	NA	NA	NA	NA	0.363636	0.561644	0.361111	0.512195	0.225	0.325	NA	NA	NA	NA	NA	NA	NA	NA	NA	NA	NA	NA	NA	NA	NA	NA	NA	NA	NA	NA	NA	NA	NA	NA	NA	NA
chrXIV_632944_A_G	NA	NA	NA	NA	NA	NA	NA	NA	NA	NA	NA	NA	NA	NA	NA	NA	NA	NA	NA	NA	NA	NA	NA	NA	NA	NA	NA	NA	0.538462	0.458015	NA	NA	NA	NA	NA	NA	NA	NA	NA	NA	NA	NA	NA	NA	NA	NA	NA	NA	NA	NA	NA	NA	NA	NA	NA	NA	NA	NA	NA	NA	NA	NA	NA	NA	NA	NA	NA	NA	NA	NA	NA	NA	NA	NA	NA	NA	NA	NA	NA	NA	NA	NA	NA	NA	NA	NA	NA	NA
chrXIV_633233_A_G	NA	NA	NA	NA	NA	NA	NA	NA	NA	NA	NA	NA	NA	NA	NA	NA	NA	NA	NA	NA	NA	NA	NA	NA	NA	NA	NA	NA	NA	NA	NA	NA	NA	NA	NA	NA	NA	NA	NA	NA	NA	NA	NA	NA	NA	NA	NA	NA	NA	NA	NA	NA	NA	NA	NA	NA	0.616667	0.577465	0.340909	0.564103	0.337349	0.393258	NA	NA	NA	NA	NA	NA	NA	NA	NA	NA	NA	NA	NA	NA	NA	NA	NA	NA	NA	NA	NA	NA	NA	NA	NA	NA
chrXIV_633286_G_A	NA	NA	NA	NA	NA	NA	NA	NA	NA	NA	NA	NA	NA	NA	NA	NA	NA	NA	NA	NA	NA	NA	NA	NA	NA	NA	NA	NA	0.47973	0.486301	NA	NA	NA	NA	NA	NA	NA	NA	NA	NA	NA	NA	NA	NA	NA	NA	NA	NA	NA	NA	NA	NA	NA	NA	NA	NA	0.619048	0.690141	0.32	0.529412	0.337079	0.39759	NA	NA	0.551282	0.373737	0.481928	0.538462	0.556962	0.636364	NA	NA	NA	NA	NA	NA	NA	NA	NA	NA	0.583333	0.381818	0.5	0.392857	0.521739	0.5	0.607143	0.637681
chrXIV_633299_T_C	NA	NA	NA	NA	NA	NA	NA	NA	NA	NA	NA	NA	NA	NA	NA	NA	NA	NA	NA	NA	NA	NA	NA	NA	NA	NA	NA	NA	0.48	0.48951	NA	NA	NA	NA	NA	NA	NA	NA	NA	NA	NA	NA	NA	NA	NA	NA	NA	NA	NA	NA	NA	NA	NA	NA	NA	NA	NA	NA	NA	NA	NA	NA	NA	NA	0.615385	0.4	0.4875	0.556962	0.592593	0.671642	NA	NA	NA	NA	NA	NA	NA	NA	NA	NA	NA	NA	NA	NA	NA	NA	NA	NA
chrXIV_633306_T_C	NA	NA	NA	NA	NA	NA	NA	NA	NA	NA	NA	NA	NA	NA	NA	NA	NA	NA	NA	NA	NA	NA	NA	NA	NA	NA	NA	NA	0.496644	0.48227	NA	NA	NA	NA	NA	NA	NA	NA	NA	NA	NA	NA	NA	NA	NA	NA	NA	NA	NA	NA	NA	NA	NA	NA	NA	NA	NA	NA	NA	NA	NA	NA	NA	NA	NA	NA	NA	NA	NA	NA	NA	NA	NA	NA	NA	NA	NA	NA	NA	NA	NA	NA	NA	NA	NA	NA	NA	NA
chrXIV_633683_A_G	NA	NA	NA	NA	NA	NA	NA	NA	NA	NA	0.475862	0.503817	NA	NA	NA	NA	NA	NA	NA	NA	NA	NA	NA	NA	NA	NA	NA	NA	NA	NA	NA	NA	NA	NA	NA	NA	NA	NA	NA	NA	NA	NA	NA	NA	NA	NA	NA	NA	NA	NA	NA	NA	NA	NA	NA	NA	NA	NA	NA	NA	NA	NA	NA	NA	NA	NA	NA	NA	NA	NA	NA	NA	NA	NA	NA	NA	NA	NA	NA	NA	NA	NA	NA	NA	NA	NA	NA	NA
chrXIV_634032_C_T	NA	NA	NA	NA	NA	NA	NA	NA	NA	NA	NA	NA	NA	NA	NA	NA	NA	NA	NA	NA	NA	NA	NA	NA	NA	NA	NA	NA	NA	NA	NA	NA	NA	NA	NA	NA	NA	NA	NA	NA	NA	NA	NA	NA	NA	NA	NA	NA	NA	NA	NA	NA	NA	NA	NA	NA	NA	NA	NA	NA	NA	NA	NA	NA	NA	NA	NA	NA	NA	NA	NA	NA	NA	NA	NA	NA	NA	NA	NA	NA	0.64557	0.458333	0.546667	0.465517	0.547619	0.419355	0.606557	0.552239
chrXIV_634040_T_C	NA	NA	NA	NA	NA	NA	NA	NA	NA	NA	NA	NA	NA	NA	NA	NA	NA	NA	NA	NA	NA	NA	NA	NA	NA	NA	NA	NA	NA	NA	NA	NA	NA	NA	NA	NA	NA	NA	NA	NA	NA	NA	NA	NA	NA	NA	NA	NA	NA	NA	NA	NA	NA	NA	NA	NA	NA	NA	NA	NA	NA	NA	NA	NA	NA	NA	NA	NA	NA	NA	NA	NA	NA	NA	NA	NA	NA	NA	NA	NA	NA	NA	NA	NA	NA	NA	NA	NA
chrXIV_634104_G_A	NA	NA	NA	NA	NA	NA	NA	NA	NA	NA	NA	NA	NA	NA	NA	NA	NA	NA	NA	NA	NA	NA	NA	NA	NA	NA	NA	NA	0.4	0.507937	NA	NA	NA	NA	NA	NA	NA	NA	NA	NA	NA	NA	NA	NA	NA	NA	NA	NA	NA	NA	NA	NA	NA	NA	NA	NA	0.464789	0.557377	0.333333	0.529412	0.361111	0.253521	NA	NA	0.612903	0.450704	0.474576	0.555556	0.573171	0.544118	NA	NA	NA	NA	NA	NA	NA	NA	NA	NA	0.565217	0.612245	0.615385	0.462687	0.571429	0.526316	0.549296	0.561644
chrXIV_634272_G_A	NA	NA	NA	NA	NA	NA	NA	NA	NA	NA	NA	NA	NA	NA	NA	NA	NA	NA	NA	NA	NA	NA	NA	NA	NA	NA	NA	NA	NA	NA	NA	NA	NA	NA	NA	NA	NA	NA	NA	NA	NA	NA	NA	NA	NA	NA	NA	NA	NA	NA	NA	NA	NA	NA	NA	NA	NA	NA	NA	NA	NA	NA	NA	NA	NA	NA	NA	NA	NA	NA	NA	NA	NA	NA	NA	NA	NA	NA	NA	NA	0.654762	0.537037	0.594595	0.506849	0.473118	0.466667	0.566265	0.506329
chrXIV_634319_T_G	NA	NA	NA	NA	NA	NA	NA	NA	NA	NA	NA	NA	NA	NA	NA	NA	NA	NA	NA	NA	NA	NA	NA	NA	NA	NA	NA	NA	0.418033	0.444444	NA	NA	NA	NA	NA	NA	NA	NA	NA	NA	NA	NA	NA	NA	NA	NA	NA	NA	NA	NA	NA	NA	NA	NA	NA	NA	0.485981	0.571429	0.44086	0.623188	0.297872	0.310345	NA	NA	0.446429	0.516667	0.459016	0.589744	0.486486	0.685714	NA	NA	NA	NA	NA	NA	NA	NA	NA	NA	0.625	0.528302	0.628571	0.525424	0.426471	0.477612	0.571429	0.486111
chrXIV_634336_C_T	NA	NA	NA	NA	NA	NA	NA	NA	NA	NA	NA	NA	NA	NA	NA	NA	NA	NA	NA	NA	NA	NA	NA	NA	NA	NA	NA	NA	0.439655	0.428571	NA	NA	NA	NA	NA	NA	NA	NA	NA	NA	NA	NA	NA	NA	NA	NA	NA	NA	NA	NA	NA	NA	NA	NA	NA	NA	0.481481	0.637931	0.435644	0.633803	0.280899	0.298851	NA	NA	0.508772	0.462687	0.474576	0.565789	0.527027	0.657895	NA	NA	NA	NA	NA	NA	NA	NA	NA	NA	0.612903	0.482759	0.605634	0.5	0.493671	0.469697	0.584416	0.515625
chrXIV_634460_C_T	NA	NA	NA	NA	NA	NA	NA	NA	NA	NA	NA	NA	NA	NA	NA	NA	NA	NA	NA	NA	NA	NA	NA	NA	NA	NA	NA	NA	NA	NA	NA	NA	NA	NA	0.645161	0.607143	0.428571	0.504132	0.466019	0.608	NA	NA	NA	NA	NA	NA	NA	NA	NA	NA	NA	NA	NA	NA	NA	NA	NA	NA	NA	NA	NA	NA	NA	NA	NA	NA	NA	NA	NA	NA	NA	NA	NA	NA	NA	NA	NA	NA	NA	NA	NA	NA	NA	NA	NA	NA	NA	NA
chrXIV_634464_C_T	NA	NA	NA	NA	NA	NA	NA	NA	NA	NA	NA	NA	NA	NA	NA	NA	NA	NA	NA	NA	NA	NA	NA	NA	NA	NA	NA	NA	NA	NA	NA	NA	0.403846	0.547009	NA	NA	NA	NA	NA	NA	NA	NA	NA	NA	NA	NA	NA	NA	NA	NA	NA	NA	NA	NA	NA	NA	NA	NA	NA	NA	NA	NA	NA	NA	NA	NA	NA	NA	NA	NA	NA	NA	NA	NA	NA	NA	NA	NA	NA	NA	NA	NA	NA	NA	NA	NA	NA	NA
chrXIV_634539_C_T	NA	NA	NA	NA	NA	NA	NA	NA	NA	NA	NA	NA	NA	NA	NA	NA	NA	NA	NA	NA	NA	NA	NA	NA	NA	NA	NA	NA	0.553571	0.491379	NA	NA	NA	NA	NA	NA	NA	NA	NA	NA	NA	NA	NA	NA	NA	NA	NA	NA	NA	NA	NA	NA	NA	NA	NA	NA	NA	NA	NA	NA	NA	NA	NA	NA	NA	NA	NA	NA	NA	NA	NA	NA	NA	NA	NA	NA	NA	NA	NA	NA	NA	NA	NA	NA	NA	NA	NA	NA
chrXIV_634671_A_G	NA	NA	NA	NA	NA	NA	NA	NA	NA	NA	NA	NA	NA	NA	NA	NA	NA	NA	NA	NA	NA	NA	NA	NA	NA	NA	NA	NA	NA	NA	0.569444	0.541667	NA	NA	NA	NA	NA	NA	NA	NA	0.390805	0.469136	0.531469	0.495146	NA	NA	NA	NA	NA	NA	NA	NA	NA	NA	NA	NA	NA	NA	NA	NA	NA	NA	NA	NA	NA	NA	NA	NA	NA	NA	NA	NA	NA	NA	NA	NA	NA	NA	NA	NA	NA	NA	NA	NA	NA	NA	NA	NA
chrXIV_635019_T_A	0.461538	0.514286	0.414062	0.495868	0.470588	0.530864	NA	NA	NA	NA	NA	NA	NA	NA	NA	NA	NA	NA	NA	NA	NA	NA	NA	NA	NA	NA	NA	NA	NA	NA	NA	NA	NA	NA	NA	NA	NA	NA	NA	NA	NA	NA	NA	NA	NA	NA	NA	NA	NA	NA	NA	NA	NA	NA	NA	NA	NA	NA	NA	NA	NA	NA	NA	NA	NA	NA	NA	NA	NA	NA	NA	NA	NA	NA	NA	NA	NA	NA	NA	NA	NA	NA	NA	NA	NA	NA	NA	NA
chrXIV_635049_T_C	NA	NA	NA	NA	NA	NA	NA	NA	NA	NA	NA	NA	NA	NA	NA	NA	NA	NA	NA	NA	NA	NA	NA	NA	NA	NA	NA	NA	NA	NA	NA	NA	NA	NA	NA	NA	NA	NA	NA	NA	NA	NA	NA	NA	NA	NA	NA	NA	NA	NA	NA	NA	NA	NA	NA	NA	NA	NA	NA	NA	NA	NA	NA	NA	0.537037	0.464286	0.384615	0.423077	0.761194	0.568966	NA	NA	NA	NA	NA	NA	NA	NA	NA	NA	NA	NA	NA	NA	NA	NA	NA	NA
chrXIV_635061_C_T	NA	NA	NA	NA	NA	NA	NA	NA	NA	NA	NA	NA	NA	NA	NA	NA	NA	NA	NA	NA	NA	NA	NA	NA	NA	NA	NA	NA	NA	NA	NA	NA	NA	NA	NA	NA	NA	NA	NA	NA	NA	NA	NA	NA	NA	NA	NA	NA	NA	NA	NA	NA	NA	NA	NA	NA	NA	NA	NA	NA	NA	NA	NA	NA	NA	NA	NA	NA	NA	NA	NA	NA	NA	NA	NA	NA	NA	NA	NA	NA	0.578125	0.407407	0.575342	0.542857	0.434783	0.606557	0.566667	0.53125
chrXIV_635247_G_C	NA	NA	NA	NA	NA	NA	NA	NA	NA	NA	NA	NA	NA	NA	NA	NA	NA	NA	NA	NA	NA	NA	NA	NA	NA	NA	NA	NA	NA	NA	NA	NA	NA	NA	NA	NA	NA	NA	NA	NA	NA	NA	NA	NA	NA	NA	NA	NA	NA	NA	NA	NA	NA	NA	NA	NA	NA	NA	NA	NA	NA	NA	NA	NA	0.450704	0.5	0.633333	0.480519	0.666667	0.585714	NA	NA	NA	NA	NA	NA	NA	NA	NA	NA	NA	NA	NA	NA	NA	NA	NA	NA
chrXIV_635324_T_C	NA	NA	NA	NA	NA	NA	NA	NA	NA	NA	NA	NA	NA	NA	NA	NA	NA	NA	NA	NA	NA	NA	NA	NA	NA	NA	NA	NA	0.562963	0.448276	NA	NA	NA	NA	NA	NA	NA	NA	NA	NA	NA	NA	NA	NA	NA	NA	NA	NA	NA	NA	NA	NA	NA	NA	NA	NA	0.365854	0.474359	0.347826	0.521739	0.322917	0.353659	NA	NA	0.472973	0.476923	0.47541	0.459459	0.647059	0.551282	NA	NA	NA	NA	NA	NA	NA	NA	NA	NA	0.565217	0.521127	0.705882	0.580645	0.484848	0.557692	0.590909	0.4
chrXIV_635334_T_C	NA	NA	NA	NA	NA	NA	NA	NA	NA	NA	NA	NA	NA	NA	NA	NA	NA	NA	NA	NA	NA	NA	NA	NA	NA	NA	NA	NA	NA	NA	NA	NA	NA	NA	NA	NA	NA	NA	NA	NA	NA	NA	NA	NA	NA	NA	NA	NA	NA	NA	NA	NA	NA	NA	NA	NA	NA	NA	NA	NA	NA	NA	NA	NA	0.486486	0.472222	0.40678	0.486486	0.614286	0.564103	NA	NA	NA	NA	NA	NA	NA	NA	NA	NA	NA	NA	NA	NA	NA	NA	NA	NA
chrXIV_635347_A_C	NA	NA	NA	NA	NA	NA	NA	NA	NA	NA	NA	NA	NA	NA	NA	NA	NA	NA	NA	NA	NA	NA	NA	NA	NA	NA	NA	NA	0.524138	0.430657	NA	NA	NA	NA	NA	NA	NA	NA	NA	NA	NA	NA	NA	NA	NA	NA	NA	NA	NA	NA	NA	NA	NA	NA	NA	NA	NA	NA	NA	NA	NA	NA	NA	NA	NA	NA	NA	NA	NA	NA	NA	NA	NA	NA	NA	NA	NA	NA	NA	NA	NA	NA	NA	NA	NA	NA	NA	NA
chrXIV_635347_A_T	NA	NA	NA	NA	NA	NA	NA	NA	NA	NA	NA	NA	NA	NA	NA	NA	NA	NA	NA	NA	NA	NA	NA	NA	NA	NA	NA	NA	NA	NA	NA	NA	NA	NA	NA	NA	NA	NA	NA	NA	NA	NA	NA	NA	NA	NA	NA	NA	NA	NA	NA	NA	NA	NA	NA	NA	0.344086	0.511905	0.380952	0.546875	0.298851	0.350649	NA	NA	NA	NA	NA	NA	NA	NA	NA	NA	NA	NA	NA	NA	NA	NA	NA	NA	NA	NA	NA	NA	NA	NA	NA	NA
chrXIV_635359_T_C	NA	NA	NA	NA	NA	NA	NA	NA	NA	NA	NA	NA	NA	NA	NA	NA	NA	NA	NA	NA	NA	NA	NA	NA	NA	NA	NA	NA	NA	NA	NA	NA	NA	NA	NA	NA	NA	NA	NA	NA	NA	NA	NA	NA	NA	NA	NA	NA	NA	NA	NA	NA	NA	NA	NA	NA	NA	NA	NA	NA	NA	NA	NA	NA	0.506494	0.518987	0.365385	0.516129	0.584615	0.578313	NA	NA	NA	NA	NA	NA	NA	NA	NA	NA	NA	NA	NA	NA	NA	NA	NA	NA
chrXIV_635450_A_G	NA	NA	NA	NA	NA	NA	NA	NA	NA	NA	NA	NA	NA	NA	NA	NA	NA	NA	NA	NA	NA	NA	NA	NA	NA	NA	NA	NA	0.5	0.48	NA	NA	NA	NA	NA	NA	NA	NA	NA	NA	NA	NA	NA	NA	NA	NA	NA	NA	NA	NA	NA	NA	NA	NA	NA	NA	0.518519	0.564356	0.307692	0.46	0.264368	0.325	NA	NA	NA	NA	NA	NA	NA	NA	NA	NA	NA	NA	NA	NA	NA	NA	NA	NA	NA	NA	NA	NA	NA	NA	NA	NA
chrXIV_635465_T_G	NA	NA	NA	NA	NA	NA	NA	NA	NA	NA	NA	NA	NA	NA	NA	NA	NA	NA	NA	NA	NA	NA	NA	NA	NA	NA	NA	NA	0.472222	0.421875	NA	NA	0.360902	0.456522	NA	NA	NA	NA	NA	NA	NA	NA	NA	NA	NA	NA	NA	NA	NA	NA	NA	NA	NA	NA	NA	NA	0.5	0.533981	0.304348	0.479167	0.2375	0.324324	NA	NA	0.530864	0.512821	0.482143	0.492958	0.586667	0.638889	NA	NA	NA	NA	NA	NA	NA	NA	NA	NA	0.666667	0.57377	0.645161	0.516667	0.627119	0.482759	0.536232	0.567164
chrXIV_635640_C_T	NA	NA	NA	NA	NA	NA	NA	NA	NA	NA	NA	NA	NA	NA	NA	NA	NA	NA	NA	NA	NA	NA	NA	NA	NA	NA	NA	NA	0.520833	0.505051	NA	NA	NA	NA	NA	NA	NA	NA	NA	NA	NA	NA	NA	NA	NA	NA	NA	NA	NA	NA	NA	NA	NA	NA	NA	NA	0.533333	0.534653	0.342466	0.545455	0.194444	0.287671	NA	NA	0.6	0.568627	0.553846	0.433333	0.643836	0.652778	NA	NA	NA	NA	NA	NA	NA	NA	NA	NA	0.656716	0.550725	0.549296	0.433962	0.520548	0.464789	0.691358	0.616667
chrXIV_635681_C_T	NA	NA	NA	NA	NA	NA	NA	NA	NA	NA	NA	NA	NA	NA	NA	NA	NA	NA	NA	NA	NA	NA	NA	NA	NA	NA	NA	NA	NA	NA	NA	NA	NA	NA	NA	NA	NA	NA	NA	NA	NA	NA	NA	NA	NA	NA	NA	NA	NA	NA	NA	NA	NA	NA	NA	NA	0.510417	0.46875	0.333333	0.552239	0.228571	0.243243	NA	NA	NA	NA	NA	NA	NA	NA	NA	NA	NA	NA	NA	NA	NA	NA	NA	NA	NA	NA	NA	NA	NA	NA	NA	NA
chrXIV_635687_A_C	NA	NA	NA	NA	NA	NA	NA	NA	NA	NA	NA	NA	NA	NA	NA	NA	NA	NA	NA	NA	NA	NA	NA	NA	NA	NA	NA	NA	NA	NA	NA	NA	NA	NA	NA	NA	NA	NA	NA	NA	NA	NA	NA	NA	NA	NA	NA	NA	NA	NA	NA	NA	NA	NA	NA	NA	NA	NA	NA	NA	NA	NA	NA	NA	0.647059	0.480769	0.537037	0.411765	0.6	0.666667	NA	NA	NA	NA	NA	NA	NA	NA	NA	NA	0.6	0.445946	0.590164	0.472727	0.514286	0.477612	0.666667	0.508197
chrXIV_635688_T_C	NA	NA	NA	NA	NA	NA	NA	NA	NA	NA	0.447853	0.626087	0.361905	0.496063	0.57971	0.482759	NA	NA	NA	NA	NA	NA	NA	NA	NA	NA	NA	NA	NA	NA	0.484848	0.614286	NA	NA	NA	NA	NA	NA	NA	NA	0.481013	0.481928	0.52459	0.389706	0.492063	0.481013	0.519231	0.39759	0.522727	0.5625	0.464789	0.5625	0.572581	0.504	0.52	0.475	NA	NA	NA	NA	NA	NA	NA	NA	NA	NA	NA	NA	NA	NA	NA	NA	NA	NA	NA	NA	NA	NA	NA	NA	NA	NA	NA	NA	NA	NA	NA	NA
chrXIV_635717_GTTTTTTTTTTTT_GTTTTTTTTTTTTTT	NA	NA	NA	NA	NA	NA	NA	NA	NA	NA	NA	NA	NA	NA	NA	NA	NA	NA	NA	NA	NA	NA	NA	NA	NA	NA	NA	NA	0.61194	0.525862	NA	NA	NA	NA	NA	NA	NA	NA	NA	NA	NA	NA	NA	NA	NA	NA	NA	NA	NA	NA	NA	NA	NA	NA	NA	NA	NA	NA	NA	NA	NA	NA	NA	NA	NA	NA	NA	NA	NA	NA	NA	NA	NA	NA	NA	NA	NA	NA	NA	NA	NA	NA	NA	NA	NA	NA	NA	NA
chrXIV_635788_C_G	NA	NA	NA	NA	NA	NA	NA	NA	NA	NA	NA	NA	NA	NA	NA	NA	NA	NA	NA	NA	NA	NA	NA	NA	NA	NA	NA	NA	0.511811	0.431818	NA	NA	NA	NA	NA	NA	NA	NA	NA	NA	NA	NA	NA	NA	NA	NA	NA	NA	NA	NA	NA	NA	NA	NA	NA	NA	0.473684	0.465909	0.421053	0.569231	0.240506	0.237288	NA	NA	0.589286	0.553571	0.5	0.468085	0.769231	0.681818	NA	NA	NA	NA	NA	NA	NA	NA	NA	NA	0.606061	0.507246	0.650794	0.543478	0.465517	0.428571	0.623529	0.511111
chrXIV_635805_T_G	NA	NA	NA	NA	NA	NA	NA	NA	NA	NA	NA	NA	NA	NA	NA	NA	NA	NA	NA	NA	NA	NA	NA	NA	NA	NA	NA	NA	NA	NA	NA	NA	NA	NA	NA	NA	NA	NA	NA	NA	NA	NA	NA	NA	NA	NA	NA	NA	NA	NA	NA	NA	NA	NA	NA	NA	NA	NA	NA	NA	NA	NA	NA	NA	0.584906	0.553571	0.535714	0.488889	0.767857	0.681818	NA	NA	NA	NA	NA	NA	NA	NA	NA	NA	NA	NA	NA	NA	NA	NA	NA	NA
chrXIV_635840_G_A	NA	NA	NA	NA	NA	NA	NA	NA	NA	NA	NA	NA	NA	NA	NA	NA	NA	NA	NA	NA	NA	NA	NA	NA	NA	NA	NA	NA	0.559322	0.482143	NA	NA	NA	NA	NA	NA	NA	NA	NA	NA	NA	NA	NA	NA	NA	NA	NA	NA	NA	NA	NA	NA	NA	NA	NA	NA	NA	NA	NA	NA	NA	NA	NA	NA	NA	NA	NA	NA	NA	NA	NA	NA	NA	NA	NA	NA	NA	NA	NA	NA	NA	NA	NA	NA	NA	NA	NA	NA
chrXIV_635840_G_C	NA	NA	NA	NA	NA	NA	NA	NA	NA	NA	NA	NA	NA	NA	NA	NA	NA	NA	NA	NA	NA	NA	NA	NA	NA	NA	NA	NA	NA	NA	NA	NA	NA	NA	NA	NA	NA	NA	NA	NA	NA	NA	NA	NA	NA	NA	NA	NA	NA	NA	NA	NA	NA	NA	NA	NA	NA	NA	NA	NA	NA	NA	NA	NA	NA	NA	NA	NA	NA	NA	NA	NA	NA	NA	NA	NA	NA	NA	NA	NA	0.6125	0.545455	0.693548	0.553191	0.5	0.44898	0.647059	0.490566
chrXIV_635844_T_C	NA	NA	NA	NA	NA	NA	NA	NA	NA	NA	NA	NA	NA	NA	NA	NA	NA	NA	NA	NA	NA	NA	NA	NA	NA	NA	NA	NA	0.558333	0.468468	NA	NA	NA	NA	NA	NA	NA	NA	NA	NA	NA	NA	NA	NA	NA	NA	NA	NA	NA	NA	NA	NA	NA	NA	NA	NA	NA	NA	NA	NA	NA	NA	NA	NA	0.648148	0.511111	0.566667	0.46	0.78	0.649123	NA	NA	NA	NA	NA	NA	NA	NA	NA	NA	0.575	0.560606	0.683333	0.55102	0.509434	0.45098	0.635294	0.517241
chrXIV_635873_GAAAAAAA_GAAAAAA	NA	NA	NA	NA	NA	NA	NA	NA	NA	NA	NA	NA	NA	NA	NA	NA	NA	NA	NA	NA	NA	NA	NA	NA	NA	NA	NA	NA	NA	NA	NA	NA	NA	NA	NA	NA	NA	NA	NA	NA	NA	NA	NA	NA	NA	NA	NA	NA	NA	NA	NA	NA	NA	NA	NA	NA	NA	NA	NA	NA	NA	NA	NA	NA	0.633333	0.55102	NA	0.555556	NA	NA	NA	NA	NA	NA	NA	NA	NA	NA	NA	NA	NA	NA	NA	NA	NA	NA	NA	NA
chrXIV_635910_A_G	NA	NA	NA	NA	NA	NA	NA	NA	NA	NA	NA	NA	NA	NA	NA	NA	NA	NA	NA	NA	NA	NA	NA	NA	NA	NA	NA	NA	NA	NA	NA	NA	NA	NA	0.625	0.436782	0.470149	0.473282	0.430894	0.590909	NA	NA	NA	NA	NA	NA	NA	NA	NA	NA	NA	NA	NA	NA	NA	NA	NA	NA	NA	NA	NA	NA	NA	NA	NA	NA	NA	NA	NA	NA	NA	NA	NA	NA	NA	NA	NA	NA	NA	NA	NA	NA	NA	NA	NA	NA	NA	NA
chrXIV_635919_G_A	NA	NA	NA	NA	NA	NA	NA	NA	NA	NA	NA	NA	NA	NA	NA	NA	NA	NA	NA	NA	NA	NA	NA	NA	NA	NA	NA	NA	0.584416	0.496183	NA	NA	NA	NA	NA	NA	NA	NA	NA	NA	NA	NA	NA	NA	NA	NA	NA	NA	NA	NA	NA	NA	NA	NA	NA	NA	NA	NA	NA	NA	NA	NA	NA	NA	0.6	0.511628	0.576923	0.520833	0.693878	0.666667	NA	NA	NA	NA	NA	NA	NA	NA	NA	NA	NA	NA	NA	NA	NA	NA	NA	NA
chrXIV_635960_T_C	NA	NA	NA	NA	NA	NA	NA	NA	NA	NA	NA	NA	NA	NA	NA	NA	NA	NA	NA	NA	NA	NA	NA	NA	NA	NA	NA	NA	0.514493	0.527132	NA	NA	NA	NA	NA	NA	NA	NA	NA	NA	NA	NA	NA	NA	NA	NA	NA	NA	NA	NA	NA	NA	NA	NA	NA	NA	NA	NA	NA	NA	NA	NA	NA	NA	NA	NA	NA	NA	NA	NA	NA	NA	NA	NA	NA	NA	NA	NA	NA	NA	NA	NA	NA	NA	NA	NA	NA	NA
chrXIV_636137_G_A	NA	NA	NA	NA	NA	NA	NA	NA	NA	NA	NA	NA	NA	NA	NA	NA	NA	NA	NA	NA	NA	NA	NA	NA	NA	NA	NA	NA	0.470199	0.451807	NA	NA	NA	NA	NA	NA	NA	NA	NA	NA	NA	NA	NA	NA	NA	NA	NA	NA	NA	NA	NA	NA	NA	NA	NA	NA	NA	NA	NA	NA	NA	NA	NA	NA	NA	NA	NA	NA	NA	NA	NA	NA	NA	NA	NA	NA	NA	NA	NA	NA	NA	NA	NA	NA	NA	NA	NA	NA
chrXIV_636199_A_T	NA	NA	NA	NA	NA	NA	NA	NA	NA	NA	NA	NA	NA	NA	NA	NA	NA	NA	NA	NA	NA	NA	NA	NA	NA	NA	NA	NA	NA	NA	NA	NA	0.413223	0.496241	NA	NA	NA	NA	NA	NA	NA	NA	NA	NA	NA	NA	NA	NA	NA	NA	NA	NA	NA	NA	NA	NA	NA	NA	NA	NA	NA	NA	NA	NA	NA	NA	NA	NA	NA	NA	NA	NA	NA	NA	NA	NA	NA	NA	NA	NA	NA	NA	NA	NA	NA	NA	NA	NA
chrXIV_636217_A_G	NA	NA	NA	NA	NA	NA	NA	NA	NA	NA	NA	NA	NA	NA	NA	NA	NA	NA	NA	NA	NA	NA	NA	NA	NA	NA	NA	NA	NA	NA	NA	NA	NA	NA	NA	NA	NA	NA	NA	NA	NA	NA	NA	NA	NA	NA	NA	NA	NA	NA	NA	NA	NA	NA	NA	NA	NA	NA	NA	NA	NA	NA	0.5	0.507042	NA	NA	NA	NA	NA	NA	NA	NA	NA	NA	NA	NA	NA	NA	NA	NA	NA	NA	NA	NA	NA	NA	NA	NA
chrXIV_636275_T_C	NA	NA	NA	NA	NA	NA	NA	NA	NA	NA	NA	NA	NA	NA	NA	NA	NA	NA	NA	NA	NA	NA	NA	NA	NA	NA	NA	NA	0.57037	0.4	NA	NA	NA	NA	NA	NA	NA	NA	NA	NA	NA	NA	NA	NA	NA	NA	NA	NA	NA	NA	NA	NA	NA	NA	NA	NA	0.43956	0.536585	0.267857	0.491803	0.305556	0.314286	NA	NA	NA	NA	NA	NA	NA	NA	NA	NA	NA	NA	NA	NA	NA	NA	NA	NA	NA	NA	NA	NA	NA	NA	NA	NA
chrXIV_636353_G_A	NA	NA	NA	NA	NA	NA	NA	NA	NA	NA	NA	NA	NA	NA	NA	NA	NA	NA	NA	NA	NA	NA	NA	NA	NA	NA	NA	NA	NA	NA	NA	NA	NA	NA	NA	NA	NA	NA	NA	NA	NA	NA	NA	NA	NA	NA	NA	NA	NA	NA	NA	NA	NA	NA	NA	NA	NA	NA	NA	NA	NA	NA	NA	NA	NA	NA	NA	NA	NA	NA	NA	NA	NA	NA	NA	NA	NA	NA	NA	NA	0.603175	0.517241	0.623188	0.491803	0.40678	0.471698	0.619565	0.623188
chrXIV_636384_A_T	NA	NA	NA	NA	NA	NA	NA	NA	NA	NA	NA	NA	NA	NA	NA	NA	NA	NA	NA	NA	NA	NA	NA	NA	NA	NA	NA	NA	0.577778	0.510345	NA	NA	NA	NA	NA	NA	NA	NA	NA	NA	NA	NA	NA	NA	NA	NA	NA	NA	NA	NA	NA	NA	NA	NA	NA	NA	NA	NA	NA	NA	NA	NA	NA	NA	NA	NA	NA	NA	NA	NA	NA	NA	NA	NA	NA	NA	NA	NA	NA	NA	NA	NA	NA	NA	NA	NA	NA	NA
chrXIV_636388_A_G	NA	NA	NA	NA	NA	NA	NA	NA	NA	NA	NA	NA	NA	NA	NA	NA	NA	NA	NA	NA	NA	NA	NA	NA	NA	NA	NA	NA	0.544828	0.486301	NA	NA	NA	NA	NA	NA	NA	NA	NA	NA	NA	NA	NA	NA	NA	NA	NA	NA	NA	NA	NA	NA	NA	NA	NA	NA	NA	NA	NA	NA	NA	NA	NA	NA	NA	NA	NA	NA	NA	NA	NA	NA	NA	NA	NA	NA	NA	NA	NA	NA	NA	NA	NA	NA	NA	NA	NA	NA
chrXIV_636459_G_A	NA	NA	NA	NA	NA	NA	NA	NA	NA	NA	NA	NA	NA	NA	NA	NA	NA	NA	NA	NA	NA	NA	NA	NA	NA	NA	NA	NA	NA	NA	NA	NA	NA	NA	NA	NA	NA	NA	NA	NA	NA	NA	NA	NA	NA	NA	NA	NA	NA	NA	NA	NA	NA	NA	NA	NA	0.458824	0.544444	0.369231	0.553846	0.308642	0.333333	NA	NA	NA	NA	NA	NA	NA	NA	NA	NA	NA	NA	NA	NA	NA	NA	NA	NA	NA	NA	NA	NA	NA	NA	NA	NA
chrXIV_636460_A_G	NA	NA	NA	NA	NA	NA	NA	NA	NA	NA	NA	NA	NA	NA	NA	NA	NA	NA	NA	NA	NA	NA	NA	NA	NA	NA	NA	NA	0.526667	0.448052	NA	NA	NA	NA	NA	NA	NA	NA	NA	NA	NA	NA	NA	NA	NA	NA	NA	NA	NA	NA	NA	NA	NA	NA	NA	NA	NA	NA	NA	NA	NA	NA	NA	NA	NA	NA	NA	NA	NA	NA	NA	NA	NA	NA	NA	NA	NA	NA	NA	NA	NA	NA	NA	NA	NA	NA	NA	NA
chrXIV_636563_G_A	NA	NA	NA	NA	NA	NA	NA	NA	NA	NA	NA	NA	NA	NA	NA	NA	NA	NA	NA	NA	NA	NA	NA	NA	NA	NA	NA	NA	0.503448	0.463087	NA	NA	NA	NA	NA	NA	NA	NA	NA	NA	NA	NA	NA	NA	NA	NA	NA	NA	NA	NA	NA	NA	NA	NA	NA	NA	NA	NA	NA	NA	NA	NA	NA	NA	NA	NA	NA	NA	NA	NA	NA	NA	NA	NA	NA	NA	NA	NA	NA	NA	NA	NA	NA	NA	NA	NA	NA	NA
chrXIV_636688_G_T	NA	NA	NA	NA	NA	NA	NA	NA	NA	NA	NA	NA	NA	NA	NA	NA	NA	NA	NA	NA	NA	NA	NA	NA	NA	NA	NA	NA	NA	NA	NA	NA	NA	NA	NA	NA	NA	NA	NA	NA	NA	NA	NA	NA	NA	NA	NA	NA	NA	NA	NA	NA	NA	NA	NA	NA	0.428571	0.52381	0.324324	0.690141	0.34375	0.348315	NA	NA	0.590361	0.422222	0.541667	0.457143	0.611111	0.741935	NA	NA	NA	NA	NA	NA	NA	NA	NA	NA	NA	NA	NA	NA	NA	NA	NA	NA
chrXIV_636749_T_C	NA	NA	NA	NA	NA	NA	NA	NA	NA	NA	NA	NA	NA	NA	NA	NA	NA	NA	NA	NA	NA	NA	NA	NA	NA	NA	NA	NA	NA	NA	NA	NA	NA	NA	NA	NA	NA	NA	NA	NA	NA	NA	NA	NA	NA	NA	NA	NA	NA	NA	NA	NA	NA	NA	NA	NA	0.376812	0.426966	0.333333	0.614286	0.329897	0.378641	NA	NA	0.609756	0.385542	0.552632	0.561644	0.68	0.733333	NA	NA	NA	NA	NA	NA	NA	NA	NA	NA	0.5	0.545455	0.579545	0.580645	0.539683	0.5	0.625	0.51087
chrXIV_636948_T_A	NA	NA	NA	NA	NA	NA	NA	NA	NA	NA	NA	NA	NA	NA	NA	NA	NA	NA	NA	NA	NA	NA	NA	NA	NA	NA	NA	NA	NA	NA	NA	NA	NA	NA	NA	NA	NA	NA	NA	NA	NA	NA	NA	NA	NA	NA	NA	NA	NA	NA	NA	NA	NA	NA	NA	NA	0.375	0.512195	0.268657	0.546875	0.274725	0.178571	NA	NA	0.703704	0.417722	0.507692	0.571429	0.620253	0.742857	NA	NA	NA	NA	NA	NA	NA	NA	NA	NA	NA	NA	NA	NA	NA	NA	NA	NA
chrXIV_636948_T_G	0.47619	0.579439	0.411765	0.525862	0.552846	0.418367	NA	NA	NA	NA	NA	NA	NA	NA	NA	NA	NA	NA	NA	NA	NA	NA	NA	NA	NA	NA	NA	NA	NA	NA	NA	NA	NA	NA	NA	NA	NA	NA	NA	NA	NA	NA	NA	NA	NA	NA	NA	NA	NA	NA	NA	NA	NA	NA	NA	NA	NA	NA	NA	NA	NA	NA	NA	NA	NA	NA	NA	NA	NA	NA	NA	NA	NA	NA	NA	NA	NA	NA	NA	NA	NA	NA	NA	NA	NA	NA	NA	NA
chrXIV_636991_C_T	NA	NA	NA	NA	NA	NA	NA	NA	NA	NA	NA	NA	NA	NA	NA	NA	NA	NA	NA	NA	NA	NA	NA	NA	NA	NA	NA	NA	NA	NA	NA	NA	NA	NA	NA	NA	NA	NA	NA	NA	NA	NA	NA	NA	NA	NA	NA	NA	NA	NA	NA	NA	NA	NA	NA	NA	0.42029	0.457831	0.328947	0.54386	0.324675	0.241379	NA	NA	NA	NA	NA	NA	NA	NA	NA	NA	NA	NA	NA	NA	NA	NA	NA	NA	NA	NA	NA	NA	NA	NA	NA	NA
chrXIV_637039_T_C	NA	NA	NA	NA	NA	NA	NA	NA	NA	NA	NA	NA	NA	NA	NA	NA	NA	NA	NA	NA	NA	NA	NA	NA	NA	NA	NA	NA	0.5	0.4	NA	NA	NA	NA	NA	NA	NA	NA	NA	NA	NA	NA	NA	NA	NA	NA	NA	NA	NA	NA	NA	NA	NA	NA	NA	NA	NA	NA	NA	NA	NA	NA	NA	NA	NA	NA	NA	NA	NA	NA	NA	NA	NA	NA	NA	NA	NA	NA	NA	NA	NA	NA	NA	NA	NA	NA	NA	NA
chrXIV_637234_T_A	NA	NA	NA	NA	NA	NA	NA	NA	NA	NA	NA	NA	NA	NA	NA	NA	NA	NA	NA	NA	NA	NA	NA	NA	NA	NA	NA	NA	0.472222	0.435115	NA	NA	NA	NA	NA	NA	NA	NA	NA	NA	NA	NA	NA	NA	NA	NA	NA	NA	NA	NA	NA	NA	NA	NA	NA	NA	0.459016	0.5	0.4	0.479167	0.311111	0.303371	NA	NA	0.512195	0.44	0.388889	0.445946	0.536585	0.647887	NA	NA	NA	NA	NA	NA	NA	NA	NA	NA	0.61194	0.518519	0.55	0.507246	0.45614	0.555556	0.743243	0.589286
chrXIV_637360_C_T	NA	NA	NA	NA	NA	NA	NA	NA	NA	NA	NA	NA	NA	NA	NA	NA	NA	NA	NA	NA	NA	NA	NA	NA	NA	NA	NA	NA	0.5	0.468966	NA	NA	NA	NA	NA	NA	NA	NA	NA	NA	NA	NA	NA	NA	NA	NA	NA	NA	NA	NA	NA	NA	NA	NA	NA	NA	NA	NA	NA	NA	NA	NA	NA	NA	NA	NA	NA	NA	NA	NA	NA	NA	NA	NA	NA	NA	NA	NA	NA	NA	NA	NA	NA	NA	NA	NA	NA	NA
chrXIV_637431_C_A	NA	NA	NA	NA	NA	NA	NA	NA	NA	NA	NA	NA	NA	NA	NA	NA	NA	NA	NA	NA	NA	NA	NA	NA	NA	NA	NA	NA	NA	NA	NA	NA	NA	NA	NA	NA	NA	NA	NA	NA	NA	NA	NA	NA	NA	NA	NA	NA	NA	NA	NA	NA	NA	NA	NA	NA	NA	NA	NA	NA	NA	NA	NA	NA	NA	NA	NA	NA	NA	NA	0.2625	0.512195	0.480769	0.569231	NA	0.876404	0.47619	0.540984	0.307692	0.567568	NA	NA	NA	NA	NA	NA	NA	NA
chrXIV_637450_C_T	NA	NA	NA	NA	NA	NA	NA	NA	NA	NA	NA	NA	NA	NA	NA	NA	NA	NA	NA	NA	NA	NA	NA	NA	NA	NA	NA	NA	NA	NA	NA	NA	NA	NA	NA	NA	NA	NA	NA	NA	NA	NA	NA	NA	NA	NA	NA	NA	NA	NA	NA	NA	NA	NA	NA	NA	NA	NA	NA	NA	NA	NA	NA	NA	0.662921	0.567568	0.5	0.534247	0.614583	0.641975	NA	NA	NA	NA	NA	NA	NA	NA	NA	NA	NA	NA	NA	NA	NA	NA	NA	NA
chrXIV_637663_T_C	NA	NA	NA	NA	NA	NA	NA	NA	NA	NA	NA	NA	NA	NA	NA	NA	NA	NA	NA	NA	NA	NA	NA	NA	NA	NA	NA	NA	NA	NA	0.5	0.44	NA	NA	NA	NA	NA	NA	NA	NA	0.48	0.422535	0.633803	0.566372	NA	NA	NA	NA	NA	NA	NA	NA	NA	NA	NA	NA	NA	NA	NA	NA	NA	NA	NA	NA	NA	NA	NA	NA	NA	NA	NA	NA	NA	NA	NA	NA	NA	NA	NA	NA	NA	NA	NA	NA	NA	NA	NA	NA
chrXIV_637729_G_C	NA	NA	NA	NA	NA	NA	NA	NA	NA	NA	0.492308	0.62963	NA	NA	NA	NA	NA	NA	NA	NA	NA	NA	NA	NA	NA	NA	NA	NA	NA	NA	NA	NA	NA	NA	NA	NA	NA	NA	NA	NA	NA	NA	NA	NA	NA	NA	NA	NA	NA	NA	NA	NA	NA	NA	NA	NA	NA	NA	NA	NA	NA	NA	NA	NA	NA	NA	NA	NA	NA	NA	NA	NA	NA	NA	NA	NA	NA	NA	NA	NA	NA	NA	NA	NA	NA	NA	NA	NA
chrXIV_637767_A_T	0.464567	0.491071	0.437956	0.472222	0.546392	0.56383	NA	NA	NA	NA	NA	NA	NA	NA	NA	NA	NA	NA	NA	NA	NA	NA	NA	NA	NA	NA	NA	NA	NA	NA	NA	NA	NA	NA	NA	NA	NA	NA	NA	NA	NA	NA	NA	NA	NA	NA	NA	NA	NA	NA	NA	NA	NA	NA	NA	NA	NA	NA	NA	NA	NA	NA	NA	NA	NA	NA	NA	NA	NA	NA	NA	NA	NA	NA	NA	NA	NA	NA	NA	NA	NA	NA	NA	NA	NA	NA	NA	NA
chrXIV_638010_C_T	NA	NA	NA	NA	NA	NA	NA	NA	NA	NA	NA	NA	NA	NA	NA	NA	NA	NA	NA	NA	NA	NA	NA	NA	NA	NA	NA	NA	0.46875	0.45283	NA	NA	NA	NA	NA	NA	NA	NA	NA	NA	NA	NA	NA	NA	NA	NA	NA	NA	NA	NA	NA	NA	NA	NA	NA	NA	NA	NA	NA	NA	NA	NA	NA	NA	NA	NA	NA	NA	NA	NA	NA	NA	NA	NA	NA	NA	NA	NA	NA	NA	NA	NA	NA	NA	NA	NA	NA	NA
chrXIV_638321_G_A	NA	NA	NA	NA	NA	NA	NA	NA	NA	NA	NA	NA	NA	NA	NA	NA	NA	NA	NA	NA	NA	NA	NA	NA	NA	NA	NA	NA	NA	NA	NA	NA	NA	NA	NA	NA	NA	NA	NA	NA	NA	NA	NA	NA	NA	NA	NA	NA	NA	NA	NA	NA	NA	NA	NA	NA	0.473684	0.493671	0.34375	0.392857	0.260274	0.21875	NA	NA	0.6	0.361702	0.479167	0.444444	0.612245	0.609375	NA	NA	NA	NA	NA	NA	NA	NA	NA	NA	0.532258	0.587302	0.696429	0.545455	0.5	0.45614	0.574074	0.590909
chrXIV_638563_C_T	0.496124	0.58871	0.472	0.550847	0.593023	0.528736	NA	NA	NA	NA	NA	NA	NA	NA	NA	NA	NA	NA	NA	NA	NA	NA	NA	NA	NA	NA	NA	NA	NA	NA	NA	NA	NA	NA	NA	NA	NA	NA	NA	NA	NA	NA	NA	NA	NA	NA	NA	NA	NA	NA	NA	NA	NA	NA	NA	NA	NA	NA	NA	NA	NA	NA	NA	NA	NA	NA	NA	NA	NA	NA	NA	NA	NA	NA	NA	NA	NA	NA	NA	NA	NA	NA	NA	NA	NA	NA	NA	NA
chrXIV_638642_C_T	NA	NA	NA	NA	NA	NA	NA	NA	NA	NA	NA	NA	NA	NA	NA	NA	NA	NA	NA	NA	NA	NA	NA	NA	NA	NA	NA	NA	NA	NA	NA	NA	NA	NA	NA	NA	NA	NA	NA	NA	NA	NA	NA	NA	NA	NA	NA	NA	NA	NA	NA	NA	NA	NA	NA	NA	NA	NA	NA	NA	NA	NA	NA	NA	NA	NA	NA	NA	NA	NA	NA	NA	NA	NA	NA	NA	NA	NA	NA	NA	0.657534	0.40625	0.746667	0.450704	0.583333	0.455882	0.6125	0.461538
chrXIV_638866_T_C	NA	NA	NA	NA	NA	NA	0.466216	0.555556	0.585859	0.654676	NA	NA	NA	NA	NA	NA	NA	NA	NA	NA	NA	NA	NA	NA	NA	NA	NA	NA	NA	NA	NA	NA	NA	NA	NA	NA	NA	NA	NA	NA	NA	NA	NA	NA	NA	NA	NA	NA	NA	NA	NA	NA	NA	NA	NA	NA	NA	NA	NA	NA	NA	NA	NA	NA	NA	NA	NA	NA	NA	NA	NA	NA	NA	NA	NA	NA	NA	NA	NA	NA	NA	NA	NA	NA	NA	NA	NA	NA
chrXIV_638879_G_A	NA	NA	NA	NA	NA	NA	NA	NA	NA	NA	NA	NA	NA	NA	NA	NA	NA	NA	NA	NA	NA	NA	NA	NA	NA	NA	NA	NA	NA	NA	NA	NA	0.384615	0.553333	NA	NA	NA	NA	NA	NA	NA	NA	NA	NA	NA	NA	NA	NA	NA	NA	NA	NA	NA	NA	NA	NA	NA	NA	NA	NA	NA	NA	NA	NA	NA	NA	NA	NA	NA	NA	NA	NA	NA	NA	NA	NA	NA	NA	NA	NA	NA	NA	NA	NA	NA	NA	NA	NA
chrXIV_638991_A_G	NA	NA	NA	NA	NA	NA	0.445205	0.484615	0.605263	0.570175	NA	NA	NA	NA	NA	NA	NA	NA	NA	NA	NA	NA	NA	NA	NA	NA	NA	NA	NA	NA	NA	NA	NA	NA	NA	NA	NA	NA	NA	NA	NA	NA	NA	NA	NA	NA	NA	NA	NA	NA	NA	NA	NA	NA	NA	NA	NA	NA	NA	NA	NA	NA	NA	NA	NA	NA	NA	NA	NA	NA	NA	NA	NA	NA	NA	NA	NA	NA	NA	NA	NA	NA	NA	NA	NA	NA	NA	NA
chrXIV_638992_A_T	NA	NA	NA	NA	NA	NA	NA	NA	NA	NA	NA	NA	NA	NA	NA	NA	NA	NA	NA	NA	NA	NA	NA	NA	NA	NA	NA	NA	0.514019	0.444444	NA	NA	NA	NA	NA	NA	NA	NA	NA	NA	NA	NA	NA	NA	NA	NA	NA	NA	NA	NA	NA	NA	NA	NA	NA	NA	NA	NA	NA	NA	NA	NA	NA	NA	NA	NA	NA	NA	NA	NA	NA	NA	NA	NA	NA	NA	NA	NA	NA	NA	0.731343	0.536232	0.61194	0.5625	0.529412	0.607843	0.622951	0.575758
chrXIV_639053_G_A	NA	NA	NA	NA	NA	NA	NA	NA	NA	NA	NA	NA	NA	NA	NA	NA	NA	NA	NA	NA	NA	NA	NA	NA	NA	NA	NA	NA	NA	NA	NA	NA	NA	NA	NA	NA	NA	NA	NA	NA	NA	NA	NA	NA	NA	NA	NA	NA	NA	NA	NA	NA	NA	NA	NA	NA	NA	NA	NA	NA	NA	NA	NA	NA	NA	NA	NA	NA	NA	NA	NA	NA	NA	NA	NA	NA	NA	NA	NA	NA	0.555556	0.516129	0.653846	0.507042	0.544118	0.483333	0.614035	0.6
chrXIV_639068_A_T	NA	NA	NA	NA	NA	NA	NA	NA	NA	NA	NA	NA	NA	NA	NA	NA	NA	NA	NA	NA	NA	NA	NA	NA	NA	NA	NA	NA	NA	NA	NA	NA	NA	NA	NA	NA	NA	NA	NA	NA	NA	NA	NA	NA	NA	NA	NA	NA	NA	NA	NA	NA	NA	NA	NA	NA	NA	NA	NA	NA	NA	NA	NA	NA	0.571429	0.5	0.52459	0.514706	0.681159	0.632353	NA	NA	NA	NA	NA	NA	NA	NA	NA	NA	NA	NA	NA	NA	NA	NA	NA	NA
chrXIV_639069_G_T	NA	NA	NA	NA	NA	NA	NA	NA	NA	NA	NA	NA	NA	NA	NA	NA	NA	NA	NA	NA	NA	NA	NA	NA	NA	NA	NA	NA	NA	NA	NA	NA	NA	NA	NA	NA	NA	NA	NA	NA	NA	NA	NA	NA	NA	NA	NA	NA	NA	NA	NA	NA	NA	NA	NA	NA	NA	NA	NA	NA	NA	NA	NA	NA	0.571429	0.506329	0.52459	0.507246	0.681159	0.641791	NA	NA	NA	NA	NA	NA	NA	NA	NA	NA	NA	NA	NA	NA	NA	NA	NA	NA
chrXIV_639165_T_G	NA	NA	NA	NA	NA	NA	NA	NA	NA	NA	NA	NA	NA	NA	NA	NA	NA	NA	NA	NA	NA	NA	NA	NA	NA	NA	NA	NA	0.503759	0.403509	NA	NA	NA	NA	NA	NA	NA	NA	NA	NA	NA	NA	NA	NA	NA	NA	NA	NA	NA	NA	NA	NA	NA	NA	NA	NA	0.391892	0.581818	0.325301	0.438356	0.287671	0.328358	NA	NA	0.54321	0.482353	0.444444	0.615385	0.615385	0.57971	NA	NA	NA	NA	NA	NA	NA	NA	NA	NA	NA	NA	NA	NA	NA	NA	NA	NA
chrXIV_639314_G_A	NA	NA	NA	NA	NA	NA	NA	NA	NA	NA	NA	NA	NA	NA	NA	NA	NA	NA	NA	NA	NA	NA	NA	NA	NA	NA	NA	NA	NA	NA	NA	NA	NA	NA	NA	NA	NA	NA	NA	NA	NA	NA	NA	NA	NA	NA	NA	NA	NA	NA	NA	NA	NA	NA	NA	NA	NA	NA	NA	NA	NA	NA	NA	NA	NA	NA	NA	NA	NA	NA	NA	NA	NA	NA	NA	NA	NA	NA	NA	NA	0.673469	0.551724	0.591549	0.468354	0.569231	0.466667	0.554054	0.5875
chrXIV_639510_A_G	NA	NA	NA	NA	NA	NA	0.508333	0.484127	0.581395	0.576271	NA	NA	NA	NA	NA	NA	NA	NA	NA	NA	NA	NA	NA	NA	NA	NA	NA	NA	NA	NA	NA	NA	NA	NA	NA	NA	NA	NA	NA	NA	NA	NA	NA	NA	NA	NA	NA	NA	NA	NA	NA	NA	NA	NA	NA	NA	NA	NA	NA	NA	NA	NA	NA	NA	NA	NA	NA	NA	NA	NA	NA	NA	NA	NA	NA	NA	NA	NA	NA	NA	NA	NA	NA	NA	NA	NA	NA	NA
chrXIV_639551_C_A	NA	NA	NA	NA	NA	NA	NA	NA	NA	NA	NA	NA	NA	NA	NA	NA	NA	NA	NA	NA	NA	NA	NA	NA	NA	NA	NA	NA	0.546875	0.541667	NA	NA	NA	NA	NA	NA	NA	NA	NA	NA	NA	NA	NA	NA	NA	NA	NA	NA	NA	NA	NA	NA	NA	NA	NA	NA	0.546875	0.56	0.379747	0.469136	0.304348	0.316456	NA	NA	0.583333	0.393617	0.333333	0.603175	0.597561	0.636364	NA	NA	NA	NA	NA	NA	NA	NA	NA	NA	0.545455	0.457627	0.52	0.447368	0.476923	0.485294	0.6	0.46988
chrXIV_639793_A_G	NA	NA	NA	NA	NA	NA	NA	NA	NA	NA	NA	NA	0.401869	0.496124	0.583333	0.483871	NA	NA	NA	NA	NA	NA	NA	NA	NA	NA	NA	NA	NA	NA	NA	NA	NA	NA	NA	NA	NA	NA	NA	NA	NA	NA	NA	NA	NA	NA	NA	NA	NA	NA	NA	NA	NA	NA	NA	NA	NA	NA	NA	NA	NA	NA	NA	NA	NA	NA	NA	NA	NA	NA	NA	NA	NA	NA	NA	NA	NA	NA	NA	NA	NA	NA	NA	NA	NA	NA	NA	NA
chrXIV_639845_A_T	0.493056	0.505051	0.361538	0.584906	0.428571	0.45679	NA	NA	NA	NA	NA	NA	NA	NA	NA	NA	NA	NA	NA	NA	NA	NA	NA	NA	NA	NA	NA	NA	NA	NA	NA	NA	NA	NA	NA	NA	NA	NA	NA	NA	NA	NA	NA	NA	NA	NA	NA	NA	NA	NA	NA	NA	NA	NA	NA	NA	NA	NA	NA	NA	NA	NA	NA	NA	NA	NA	NA	NA	NA	NA	NA	NA	NA	NA	NA	NA	NA	NA	NA	NA	NA	NA	NA	NA	NA	NA	NA	NA
chrXIV_639881_T_C	NA	NA	NA	NA	NA	NA	NA	NA	NA	NA	NA	NA	NA	NA	NA	NA	NA	NA	NA	NA	NA	NA	NA	NA	NA	NA	NA	NA	0.513889	0.371681	NA	NA	NA	NA	NA	NA	NA	NA	NA	NA	NA	NA	NA	NA	NA	NA	NA	NA	NA	NA	NA	NA	NA	NA	NA	NA	NA	NA	NA	NA	NA	NA	NA	NA	NA	NA	NA	NA	NA	NA	NA	NA	NA	NA	NA	NA	NA	NA	NA	NA	NA	NA	NA	NA	NA	NA	NA	NA
chrXIV_640136_C_T	NA	NA	NA	NA	NA	NA	NA	NA	NA	NA	NA	NA	NA	NA	NA	NA	NA	NA	NA	NA	NA	NA	NA	NA	NA	NA	NA	NA	0.561538	0.440945	NA	NA	NA	NA	NA	NA	NA	NA	NA	NA	NA	NA	NA	NA	NA	NA	NA	NA	NA	NA	NA	NA	NA	NA	NA	NA	NA	NA	NA	NA	NA	NA	NA	NA	NA	NA	NA	NA	NA	NA	NA	NA	NA	NA	NA	NA	NA	NA	NA	NA	NA	NA	NA	NA	NA	NA	NA	NA
chrXIV_640247_A_T	NA	NA	NA	NA	NA	NA	NA	NA	NA	NA	NA	NA	NA	NA	NA	NA	NA	NA	NA	NA	NA	NA	NA	NA	NA	NA	NA	NA	NA	NA	NA	NA	NA	NA	NA	NA	NA	NA	NA	NA	NA	NA	NA	NA	NA	NA	NA	NA	NA	NA	NA	NA	NA	NA	NA	NA	0.486842	0.539474	0.371429	0.648649	0.240964	0.246575	NA	NA	0.507692	0.358974	0.393443	0.436782	0.626667	0.635135	NA	NA	NA	NA	NA	NA	NA	NA	NA	NA	0.666667	0.507042	0.605634	0.684932	0.537037	0.396552	0.533333	0.527778
chrXIV_640393_A_G	NA	NA	NA	NA	NA	NA	NA	NA	NA	NA	NA	NA	NA	NA	NA	NA	NA	NA	NA	NA	NA	NA	NA	NA	NA	NA	NA	NA	0.496894	0.492537	NA	NA	NA	NA	NA	NA	NA	NA	NA	NA	NA	NA	NA	NA	NA	NA	NA	NA	NA	NA	NA	NA	NA	NA	NA	NA	NA	NA	NA	NA	NA	NA	NA	NA	NA	NA	NA	NA	NA	NA	NA	NA	NA	NA	NA	NA	NA	NA	NA	NA	NA	NA	NA	NA	NA	NA	NA	NA
chrXIV_640431_A_G	NA	NA	NA	NA	NA	NA	NA	NA	NA	NA	NA	NA	NA	NA	NA	NA	NA	NA	NA	NA	NA	NA	NA	NA	NA	NA	NA	NA	0.566434	0.5	NA	NA	NA	NA	NA	NA	NA	NA	NA	NA	NA	NA	NA	NA	NA	NA	NA	NA	NA	NA	NA	NA	NA	NA	NA	NA	0.486111	0.567164	0.38	0.688525	0.241935	0.376812	NA	NA	0.5	0.339286	0.482759	0.358491	0.507692	0.641791	NA	NA	NA	NA	NA	NA	NA	NA	NA	NA	0.55	0.688525	0.590361	0.559322	0.516667	0.5	0.523077	0.482759
chrXIV_640932_T_C	0.576642	0.546296	0.444444	0.475806	0.635135	0.591549	0.463636	0.568807	0.582524	0.609023	0.465649	0.554745	NA	NA	NA	NA	NA	NA	NA	NA	NA	NA	NA	NA	NA	NA	NA	NA	0.456	0.414634	NA	NA	0.381356	0.463636	0.538462	0.52381	0.47	0.442029	0.402174	0.596774	NA	NA	NA	NA	NA	NA	NA	NA	NA	NA	NA	NA	NA	NA	NA	NA	0.451613	0.551282	0.446154	0.489796	0.25974	0.213333	NA	NA	0.555556	0.462963	0.383333	0.5	0.615385	0.635135	0.481481	0.370968	0.6	0.533333	0.867925	0.882353	0.566667	0.507463	0.247191	0.538462	0.526316	0.535714	0.578947	0.596154	0.641791	0.392857	0.649351	0.585714
chrXIV_641101_C_T	NA	NA	NA	NA	NA	NA	NA	NA	NA	NA	NA	NA	NA	NA	NA	NA	NA	NA	NA	NA	NA	NA	NA	NA	NA	NA	NA	NA	0.541353	0.459854	NA	NA	NA	NA	NA	NA	NA	NA	NA	NA	NA	NA	NA	NA	NA	NA	NA	NA	NA	NA	NA	NA	NA	NA	NA	NA	0.388889	0.64	0.391304	0.595745	0.3375	0.246914	NA	NA	0.545455	0.45098	0.461538	0.445946	0.686567	0.746032	NA	NA	NA	NA	NA	NA	NA	NA	NA	NA	0.716981	0.391892	0.637681	0.566667	0.5	0.402985	0.645161	0.622951
chrXIV_641214_C_T	NA	NA	NA	NA	NA	NA	NA	NA	NA	NA	NA	NA	NA	NA	NA	NA	NA	NA	NA	NA	NA	NA	NA	NA	NA	NA	NA	NA	NA	NA	NA	NA	NA	NA	0.591549	0.568182	0.52459	0.49635	0.454545	0.53719	NA	NA	NA	NA	NA	NA	NA	NA	NA	NA	NA	NA	NA	NA	NA	NA	NA	NA	NA	NA	NA	NA	NA	NA	NA	NA	NA	NA	NA	NA	NA	NA	NA	NA	NA	NA	NA	NA	NA	NA	NA	NA	NA	NA	NA	NA	NA	NA
chrXIV_641452_A_G	NA	NA	NA	NA	NA	NA	NA	NA	NA	NA	NA	NA	NA	NA	NA	NA	NA	NA	NA	NA	NA	NA	NA	NA	NA	NA	NA	NA	0.529032	0.452381	NA	NA	NA	NA	NA	NA	NA	NA	NA	NA	NA	NA	NA	NA	NA	NA	NA	NA	NA	NA	NA	NA	NA	NA	NA	NA	0.448718	0.549296	0.378378	0.549296	0.313131	0.330275	NA	NA	0.590909	0.481013	0.40625	0.6	0.569444	0.679012	NA	NA	NA	NA	NA	NA	NA	NA	NA	NA	0.517241	0.432099	0.553846	0.485714	0.595238	0.391892	0.636364	0.676923
chrXIV_641544_T_C	NA	NA	NA	NA	NA	NA	0.426667	0.52518	0.592857	0.570312	NA	NA	NA	NA	NA	NA	NA	NA	NA	NA	NA	NA	NA	NA	NA	NA	NA	NA	NA	NA	NA	NA	NA	NA	NA	NA	NA	NA	NA	NA	NA	NA	NA	NA	NA	NA	NA	NA	NA	NA	NA	NA	NA	NA	NA	NA	NA	NA	NA	NA	NA	NA	NA	NA	NA	NA	NA	NA	NA	NA	NA	NA	NA	NA	NA	NA	NA	NA	NA	NA	NA	NA	NA	NA	NA	NA	NA	NA
chrXIV_641607_A_G	NA	NA	NA	NA	NA	NA	NA	NA	NA	NA	NA	NA	NA	NA	NA	NA	NA	NA	NA	NA	NA	NA	NA	NA	NA	NA	NA	NA	NA	NA	NA	NA	NA	NA	NA	NA	NA	NA	NA	NA	NA	NA	NA	NA	NA	NA	NA	NA	NA	NA	NA	NA	NA	NA	NA	NA	NA	NA	NA	NA	NA	NA	NA	NA	0.684932	0.5	0.459459	0.539474	0.554054	0.670213	NA	NA	NA	NA	NA	NA	NA	NA	NA	NA	NA	NA	NA	NA	NA	NA	NA	NA
chrXIV_641784_A_G	NA	NA	NA	NA	NA	NA	NA	NA	NA	NA	NA	NA	NA	NA	NA	NA	NA	NA	NA	NA	NA	NA	NA	NA	NA	NA	NA	NA	NA	NA	NA	NA	NA	NA	NA	NA	NA	NA	NA	NA	NA	NA	NA	NA	NA	NA	NA	NA	NA	NA	NA	NA	NA	NA	NA	NA	NA	NA	NA	NA	NA	NA	NA	NA	NA	NA	NA	NA	NA	NA	NA	NA	NA	NA	NA	NA	NA	NA	NA	NA	0.609756	0.431818	0.546875	0.45977	0.54321	0.478873	0.675676	0.56
chrXIV_641859_G_A	NA	NA	NA	NA	NA	NA	NA	NA	NA	NA	NA	NA	NA	NA	NA	NA	NA	NA	NA	NA	NA	NA	NA	NA	NA	NA	NA	NA	NA	NA	NA	NA	NA	NA	NA	NA	NA	NA	NA	NA	NA	NA	NA	NA	NA	NA	NA	NA	NA	NA	NA	NA	NA	NA	NA	NA	NA	NA	NA	NA	NA	NA	NA	NA	NA	NA	NA	NA	NA	NA	NA	NA	NA	NA	NA	NA	NA	NA	NA	NA	0.632653	0.488372	0.546875	0.464286	0.534247	0.5	0.72	0.47619
chrXIV_641892_A_G	NA	NA	NA	NA	NA	NA	NA	NA	NA	NA	NA	NA	NA	NA	NA	NA	NA	NA	NA	NA	NA	NA	NA	NA	NA	NA	NA	NA	0.509434	0.4	NA	NA	0.434783	0.537736	NA	NA	NA	NA	NA	NA	NA	NA	NA	NA	NA	NA	NA	NA	NA	NA	NA	NA	NA	NA	NA	NA	0.410714	0.581818	0.393443	0.545455	0.340659	0.352113	NA	NA	0.6	0.441176	0.5	0.52459	0.602564	0.634921	0.360656	0.434783	0.545455	0.539683	0.813333	0.716216	0.458333	0.428571	0.440678	0.448276	0.648148	0.442308	0.5625	0.511364	0.515625	0.507042	0.637931	0.46875
chrXIV_642035_C_T	NA	NA	NA	NA	NA	NA	NA	NA	NA	NA	NA	NA	NA	NA	NA	NA	0.265306	0.455357	0.444444	0.5	0.47619	0.512397	0.568421	0.487179	NA	NA	0.5	0.415929	NA	NA	NA	NA	NA	NA	NA	NA	NA	NA	NA	NA	NA	NA	NA	NA	NA	NA	NA	NA	NA	NA	NA	NA	NA	NA	NA	NA	NA	NA	NA	NA	NA	NA	NA	NA	NA	NA	NA	NA	NA	NA	NA	NA	NA	NA	NA	NA	NA	NA	NA	NA	NA	NA	NA	NA	NA	NA	NA	NA
chrXIV_642423_A_G	NA	NA	NA	NA	NA	NA	NA	NA	NA	NA	NA	NA	NA	NA	NA	NA	NA	NA	NA	NA	NA	NA	NA	NA	NA	NA	NA	NA	NA	NA	NA	NA	NA	NA	NA	NA	NA	NA	NA	NA	NA	NA	NA	NA	NA	NA	NA	NA	NA	NA	NA	NA	NA	NA	NA	NA	NA	NA	NA	NA	NA	NA	NA	NA	0.631579	0.484848	0.576271	0.381818	0.689655	0.631579	NA	NA	NA	NA	NA	NA	NA	NA	NA	NA	NA	NA	NA	NA	NA	NA	NA	NA
chrXIV_642424_A_G	NA	NA	NA	NA	NA	NA	NA	NA	NA	NA	NA	NA	NA	NA	NA	NA	NA	NA	NA	NA	NA	NA	NA	NA	NA	NA	NA	NA	0.431034	0.479167	NA	NA	NA	NA	NA	NA	NA	NA	NA	NA	NA	NA	NA	NA	NA	NA	NA	NA	NA	NA	NA	NA	NA	NA	NA	NA	NA	NA	NA	NA	NA	NA	NA	NA	NA	NA	NA	NA	NA	NA	NA	NA	NA	NA	NA	NA	NA	NA	NA	NA	NA	NA	NA	NA	NA	NA	NA	NA
chrXIV_642446_C_A	NA	NA	NA	NA	NA	NA	NA	NA	NA	NA	NA	NA	NA	NA	NA	NA	NA	NA	NA	NA	NA	NA	NA	NA	NA	NA	NA	NA	NA	NA	NA	NA	NA	NA	0.684211	0.447368	0.572727	0.513514	0.482759	0.533898	NA	NA	NA	NA	NA	NA	NA	NA	NA	NA	NA	NA	NA	NA	NA	NA	NA	NA	NA	NA	NA	NA	NA	NA	NA	NA	NA	NA	NA	NA	NA	NA	NA	NA	NA	NA	NA	NA	NA	NA	NA	NA	NA	NA	NA	NA	NA	NA
chrXIV_642447_G_C	NA	NA	NA	NA	NA	NA	NA	NA	NA	NA	NA	NA	NA	NA	NA	NA	NA	NA	NA	NA	NA	NA	NA	NA	NA	NA	NA	NA	NA	NA	NA	NA	NA	NA	0.666667	0.363636	0.563636	0.495495	0.504274	0.545455	NA	NA	NA	NA	NA	NA	NA	NA	NA	NA	NA	NA	NA	NA	NA	NA	NA	NA	NA	NA	NA	NA	NA	NA	NA	NA	NA	NA	NA	NA	NA	NA	NA	NA	NA	NA	NA	NA	NA	NA	NA	NA	NA	NA	NA	NA	NA	NA
chrXIV_642448_T_G	NA	NA	NA	NA	NA	NA	NA	NA	NA	NA	NA	NA	NA	NA	NA	NA	NA	NA	NA	NA	NA	NA	NA	NA	NA	NA	NA	NA	NA	NA	NA	NA	NA	NA	0.638889	0.363636	0.522936	0.477477	0.465517	0.528926	NA	NA	NA	NA	NA	NA	NA	NA	NA	NA	NA	NA	NA	NA	NA	NA	NA	NA	NA	NA	NA	NA	NA	NA	NA	NA	NA	NA	NA	NA	NA	NA	NA	NA	NA	NA	NA	NA	NA	NA	NA	NA	NA	NA	NA	NA	NA	NA
chrXIV_642710_G_A	NA	NA	NA	NA	NA	NA	0.410853	0.573529	0.580357	0.654762	NA	NA	NA	NA	NA	NA	NA	NA	NA	NA	NA	NA	NA	NA	NA	NA	NA	NA	NA	NA	NA	NA	NA	NA	NA	NA	NA	NA	NA	NA	NA	NA	NA	NA	NA	NA	NA	NA	NA	NA	NA	NA	NA	NA	NA	NA	NA	NA	NA	NA	NA	NA	NA	NA	NA	NA	NA	NA	NA	NA	NA	NA	NA	NA	NA	NA	NA	NA	NA	NA	NA	NA	NA	NA	NA	NA	NA	NA
chrXIV_642812_G_C	NA	NA	NA	NA	NA	NA	0.477273	0.546099	0.579832	0.561983	NA	NA	NA	NA	NA	NA	NA	NA	NA	NA	NA	NA	NA	NA	NA	NA	NA	NA	NA	NA	NA	NA	NA	NA	NA	NA	NA	NA	NA	NA	NA	NA	NA	NA	NA	NA	NA	NA	NA	NA	NA	NA	NA	NA	NA	NA	0.423077	0.579545	0.3	0.655738	0.303371	0.368421	NA	NA	0.609375	0.5	0.545455	0.540984	0.614286	0.575758	NA	NA	NA	NA	NA	NA	NA	NA	NA	NA	0.627119	0.604938	0.633803	0.508772	0.523077	0.5	0.706897	0.535714
chrXIV_643037_G_A	NA	NA	NA	NA	NA	NA	NA	NA	NA	NA	NA	NA	NA	NA	NA	NA	NA	NA	NA	NA	NA	NA	NA	NA	NA	NA	NA	NA	NA	NA	NA	NA	NA	NA	NA	NA	NA	NA	NA	NA	NA	NA	NA	NA	NA	NA	NA	NA	NA	NA	NA	NA	NA	NA	NA	NA	NA	NA	NA	NA	NA	NA	NA	NA	0.644737	0.433735	0.527778	0.520548	0.509434	0.56	NA	NA	NA	NA	NA	NA	NA	NA	NA	NA	NA	NA	NA	NA	NA	NA	NA	NA
chrXIV_643121_A_G	NA	NA	NA	NA	NA	NA	NA	NA	NA	NA	NA	NA	NA	NA	NA	NA	NA	NA	NA	NA	NA	NA	NA	NA	NA	NA	NA	NA	NA	NA	NA	NA	NA	NA	NA	NA	NA	NA	NA	NA	NA	NA	NA	NA	NA	NA	NA	NA	NA	NA	NA	NA	NA	NA	NA	NA	NA	NA	NA	NA	NA	NA	NA	NA	0.60274	0.511905	0.477612	0.539683	0.56	0.567901	NA	NA	NA	NA	NA	NA	NA	NA	NA	NA	NA	NA	NA	NA	NA	NA	NA	NA
chrXIV_643151_A_G	NA	NA	NA	NA	NA	NA	0.528	0.576	0.580952	0.552	NA	NA	NA	NA	NA	NA	NA	NA	NA	NA	NA	NA	NA	NA	NA	NA	NA	NA	0.496296	0.553191	NA	NA	NA	NA	NA	NA	NA	NA	NA	NA	NA	NA	NA	NA	NA	NA	NA	NA	NA	NA	NA	NA	NA	NA	NA	NA	0.492958	0.52	0.320988	0.525641	0.3125	0.304348	NA	NA	NA	NA	NA	NA	NA	NA	NA	NA	NA	NA	NA	NA	NA	NA	NA	NA	0.619048	0.632353	0.583333	0.414894	0.54717	0.432432	0.577586	0.573333
chrXIV_643202_T_G	NA	NA	NA	NA	NA	NA	0.514706	0.591241	0.517857	0.635714	NA	NA	NA	NA	NA	NA	NA	NA	NA	NA	NA	NA	NA	NA	NA	NA	NA	NA	NA	NA	NA	NA	NA	NA	NA	NA	NA	NA	NA	NA	NA	NA	NA	NA	NA	NA	NA	NA	NA	NA	NA	NA	NA	NA	NA	NA	NA	NA	NA	NA	NA	NA	NA	NA	NA	NA	NA	NA	NA	NA	NA	NA	NA	NA	NA	NA	NA	NA	NA	NA	0.62963	0.616667	0.585366	0.378947	0.565217	0.457143	0.565217	0.435484
chrXIV_643251_C_T	NA	NA	NA	NA	NA	NA	NA	NA	NA	NA	NA	NA	NA	NA	NA	NA	NA	NA	NA	NA	NA	NA	NA	NA	NA	NA	NA	NA	NA	NA	NA	NA	NA	NA	NA	NA	NA	NA	NA	NA	NA	NA	NA	NA	NA	NA	NA	NA	NA	NA	NA	NA	NA	NA	NA	NA	NA	NA	NA	NA	NA	NA	0.526316	0.47619	NA	NA	NA	NA	NA	NA	NA	NA	NA	NA	NA	NA	NA	NA	NA	NA	NA	NA	NA	NA	NA	NA	NA	NA
chrXIV_643259_C_G	NA	NA	NA	NA	NA	NA	0.506849	0.547826	0.504587	0.675676	NA	NA	NA	NA	NA	NA	NA	NA	NA	NA	NA	NA	NA	NA	NA	NA	NA	NA	0.522727	0.530973	NA	NA	NA	NA	NA	NA	NA	NA	NA	NA	NA	NA	NA	NA	NA	NA	NA	NA	NA	NA	NA	NA	NA	NA	NA	NA	0.554054	0.590909	0.472222	0.514706	0.338462	0.268293	NA	NA	0.519481	0.561644	0.42623	0.492308	0.578947	0.56	NA	NA	NA	NA	NA	NA	NA	NA	NA	NA	0.559322	0.645833	0.623377	0.373494	0.609756	0.455882	0.646154	0.476923
chrXIV_643364_G_A	NA	NA	NA	NA	NA	NA	NA	NA	NA	NA	NA	NA	NA	NA	NA	NA	NA	NA	NA	NA	NA	NA	NA	NA	NA	NA	NA	NA	NA	NA	NA	NA	NA	NA	0.433962	0.547619	0.581818	0.480315	0.45045	0.562092	NA	NA	NA	NA	NA	NA	NA	NA	NA	NA	NA	NA	NA	NA	NA	NA	NA	NA	NA	NA	NA	NA	NA	NA	NA	NA	NA	NA	NA	NA	NA	NA	NA	NA	NA	NA	NA	NA	NA	NA	NA	NA	NA	NA	NA	NA	NA	NA
chrXIV_643428_A_T	NA	NA	NA	NA	NA	NA	NA	NA	NA	NA	NA	NA	NA	NA	NA	NA	NA	NA	NA	NA	NA	NA	NA	NA	NA	NA	NA	NA	NA	NA	NA	NA	NA	NA	NA	NA	NA	NA	NA	NA	NA	NA	NA	NA	NA	NA	NA	NA	NA	NA	NA	NA	NA	NA	NA	NA	NA	NA	NA	NA	NA	NA	NA	NA	0.5875	0.448276	0.557377	0.55102	0.573333	0.642857	NA	NA	NA	NA	NA	NA	NA	NA	NA	NA	NA	NA	NA	NA	NA	NA	NA	NA
chrXIV_643436_A_G	NA	NA	NA	NA	NA	NA	NA	NA	NA	NA	NA	NA	NA	NA	NA	NA	NA	NA	NA	NA	NA	NA	NA	NA	NA	NA	NA	NA	0.504274	0.495652	NA	NA	NA	NA	NA	NA	NA	NA	NA	NA	NA	NA	NA	NA	NA	NA	NA	NA	NA	NA	NA	NA	NA	NA	NA	NA	NA	NA	NA	NA	NA	NA	NA	NA	NA	NA	NA	NA	NA	NA	NA	NA	NA	NA	NA	NA	NA	NA	NA	NA	NA	NA	NA	NA	NA	NA	NA	NA
chrXIV_643444_ACCCCC_ACCCCCC	NA	NA	NA	NA	NA	NA	0.541096	0.625	0.508929	0.728682	NA	NA	NA	NA	NA	NA	NA	NA	NA	NA	NA	NA	NA	NA	NA	NA	NA	NA	NA	NA	NA	NA	NA	NA	NA	NA	NA	NA	NA	NA	NA	NA	NA	NA	NA	NA	NA	NA	NA	NA	NA	NA	NA	NA	NA	NA	0.521127	0.606557	0.42029	0.541667	0.420455	0.342105	NA	NA	0.585859	0.545455	0.666667	0.583333	0.641975	0.697368	NA	NA	NA	NA	NA	NA	NA	NA	NA	NA	0.55	0.654545	0.74359	0.564103	0.675	0.555556	0.670886	0.588235
chrXIV_643585_C_T	NA	NA	NA	NA	NA	NA	NA	NA	NA	NA	NA	NA	NA	NA	NA	NA	NA	NA	NA	NA	NA	NA	NA	NA	NA	NA	NA	NA	NA	NA	NA	NA	NA	NA	NA	NA	NA	NA	NA	NA	NA	NA	NA	NA	NA	NA	NA	NA	NA	NA	NA	NA	NA	NA	NA	NA	NA	NA	NA	NA	NA	NA	NA	NA	0.619718	0.441558	0.486486	0.545455	0.527027	0.618421	NA	NA	NA	NA	NA	NA	NA	NA	NA	NA	NA	NA	NA	NA	NA	NA	NA	NA
chrXIV_643599_A_G	NA	NA	NA	NA	NA	NA	NA	NA	NA	NA	NA	NA	NA	NA	NA	NA	NA	NA	NA	NA	NA	NA	NA	NA	NA	NA	NA	NA	NA	NA	NA	NA	NA	NA	NA	NA	NA	NA	NA	NA	NA	NA	NA	NA	NA	NA	NA	NA	NA	NA	NA	NA	NA	NA	NA	NA	NA	NA	NA	NA	NA	NA	NA	NA	0.615385	0.452055	0.472222	0.553571	0.520548	0.680556	NA	NA	NA	NA	NA	NA	NA	NA	NA	NA	NA	NA	NA	NA	NA	NA	NA	NA
chrXIV_643767_A_G	NA	NA	NA	NA	NA	NA	NA	NA	NA	NA	NA	NA	NA	NA	NA	NA	NA	NA	NA	NA	NA	NA	NA	NA	NA	NA	NA	NA	NA	NA	NA	NA	NA	NA	NA	NA	NA	NA	NA	NA	NA	NA	NA	NA	NA	NA	NA	NA	NA	NA	NA	NA	NA	NA	NA	NA	0.481928	0.618421	0.316667	0.55	0.348485	0.378788	NA	NA	NA	NA	NA	NA	NA	NA	NA	NA	NA	NA	NA	NA	NA	NA	NA	NA	NA	NA	NA	NA	NA	NA	NA	NA
chrXIV_643797_G_C	NA	NA	NA	NA	NA	NA	NA	NA	NA	NA	NA	NA	NA	NA	NA	NA	NA	NA	NA	NA	NA	NA	NA	NA	NA	NA	NA	NA	NA	NA	NA	NA	NA	NA	NA	NA	NA	NA	NA	NA	NA	NA	NA	NA	NA	NA	NA	NA	NA	NA	NA	NA	NA	NA	NA	NA	NA	NA	NA	NA	NA	NA	NA	NA	0.773585	0.418605	0.518519	0.607143	0.69697	0.784615	NA	NA	NA	NA	NA	NA	NA	NA	NA	NA	NA	NA	NA	NA	NA	NA	NA	NA
chrXIV_643842_A_G	NA	NA	NA	NA	NA	NA	NA	NA	NA	NA	NA	NA	NA	NA	NA	NA	NA	NA	NA	NA	NA	NA	NA	NA	NA	NA	NA	NA	0.455172	0.418605	NA	NA	NA	NA	NA	NA	NA	NA	NA	NA	NA	NA	NA	NA	NA	NA	NA	NA	NA	NA	NA	NA	NA	NA	NA	NA	NA	NA	NA	NA	NA	NA	NA	NA	NA	NA	NA	NA	NA	NA	NA	NA	NA	NA	NA	NA	NA	NA	NA	NA	NA	NA	NA	NA	NA	NA	NA	NA
chrXIV_643876_T_A	NA	NA	NA	NA	NA	NA	NA	NA	NA	NA	NA	NA	NA	NA	NA	NA	NA	NA	NA	NA	NA	NA	NA	NA	NA	NA	NA	NA	NA	NA	NA	NA	NA	NA	0.6	0.47619	0.491935	0.561983	0.516949	0.644444	NA	NA	NA	NA	NA	NA	NA	NA	NA	NA	NA	NA	NA	NA	NA	NA	NA	NA	NA	NA	NA	NA	NA	NA	NA	NA	NA	NA	NA	NA	NA	NA	NA	NA	NA	NA	NA	NA	NA	NA	NA	NA	NA	NA	NA	NA	NA	NA
chrXIV_643929_C_T	NA	NA	NA	NA	NA	NA	NA	NA	NA	NA	NA	NA	NA	NA	NA	NA	NA	NA	NA	NA	NA	NA	NA	NA	NA	NA	NA	NA	0.492063	0.493827	NA	NA	NA	NA	NA	NA	NA	NA	NA	NA	NA	NA	NA	NA	NA	NA	NA	NA	NA	NA	NA	NA	NA	NA	NA	NA	NA	NA	NA	NA	NA	NA	NA	NA	NA	NA	NA	NA	NA	NA	NA	NA	NA	NA	NA	NA	NA	NA	NA	NA	NA	NA	NA	NA	NA	NA	NA	NA
chrXIV_643956_T_C	NA	NA	NA	NA	NA	NA	0.428571	0.513514	0.543103	0.592308	NA	NA	NA	NA	NA	NA	NA	NA	NA	NA	NA	NA	NA	NA	NA	NA	NA	NA	NA	NA	NA	NA	NA	NA	NA	NA	NA	NA	NA	NA	NA	NA	NA	NA	NA	NA	NA	NA	NA	NA	NA	NA	NA	NA	NA	NA	0.52381	0.576923	0.358491	0.682927	0.327869	0.447761	NA	NA	NA	NA	NA	NA	NA	NA	NA	NA	NA	NA	NA	NA	NA	NA	NA	NA	0.6	0.654545	0.577465	0.468085	0.649123	0.53125	0.576923	0.666667
chrXIV_643986_C_T	NA	NA	NA	NA	NA	NA	NA	NA	NA	NA	NA	NA	NA	NA	NA	NA	NA	NA	NA	NA	NA	NA	NA	NA	NA	NA	NA	NA	0.516667	0.448	NA	NA	NA	NA	NA	NA	NA	NA	NA	NA	NA	NA	NA	NA	NA	NA	NA	NA	NA	NA	NA	NA	NA	NA	NA	NA	NA	NA	NA	NA	NA	NA	NA	NA	NA	NA	NA	NA	NA	NA	NA	NA	NA	NA	NA	NA	NA	NA	NA	NA	NA	NA	NA	NA	NA	NA	NA	NA
chrXIV_644010_C_T	NA	NA	NA	NA	NA	NA	NA	NA	NA	NA	NA	NA	NA	NA	NA	NA	NA	NA	NA	NA	NA	NA	NA	NA	NA	NA	NA	NA	NA	NA	NA	NA	NA	NA	NA	NA	NA	NA	NA	NA	NA	NA	NA	NA	NA	NA	NA	NA	NA	NA	NA	NA	NA	NA	NA	NA	NA	NA	NA	NA	NA	NA	NA	NA	0.595745	0.491525	0.457627	0.41791	0.630769	0.619048	NA	NA	NA	NA	NA	NA	NA	NA	NA	NA	NA	NA	NA	NA	NA	NA	NA	NA
chrXIV_644061_G_A	NA	NA	NA	NA	NA	NA	NA	NA	NA	NA	NA	NA	NA	NA	NA	NA	NA	NA	NA	NA	NA	NA	NA	NA	NA	NA	NA	NA	0.467626	0.457627	NA	NA	NA	NA	NA	NA	NA	NA	NA	NA	NA	NA	NA	NA	NA	NA	NA	NA	NA	NA	NA	NA	NA	NA	NA	NA	NA	NA	NA	NA	NA	NA	NA	NA	NA	NA	NA	NA	NA	NA	NA	NA	NA	NA	NA	NA	NA	NA	NA	NA	NA	NA	NA	NA	NA	NA	NA	NA
chrXIV_644062_G_A	NA	NA	NA	NA	NA	NA	NA	NA	NA	NA	NA	NA	NA	NA	NA	NA	NA	NA	NA	NA	NA	NA	NA	NA	NA	NA	NA	NA	0.478571	0.466102	NA	NA	NA	NA	NA	NA	NA	NA	NA	NA	NA	NA	NA	NA	NA	NA	NA	NA	NA	NA	NA	NA	NA	NA	NA	NA	NA	NA	NA	NA	NA	NA	NA	NA	NA	NA	NA	NA	NA	NA	NA	NA	NA	NA	NA	NA	NA	NA	NA	NA	NA	NA	NA	NA	NA	NA	NA	NA
chrXIV_644271_G_A	NA	NA	NA	NA	NA	NA	NA	NA	NA	NA	NA	NA	NA	NA	NA	NA	NA	NA	NA	NA	NA	NA	NA	NA	NA	NA	NA	NA	NA	NA	NA	NA	NA	NA	NA	NA	NA	NA	NA	NA	NA	NA	NA	NA	NA	NA	NA	NA	NA	NA	NA	NA	NA	NA	NA	NA	0.506024	0.558442	0.326923	0.455696	0.272727	0.426667	NA	NA	NA	NA	NA	NA	NA	NA	NA	NA	NA	NA	NA	NA	NA	NA	NA	NA	0.539683	0.452055	0.714286	0.538462	0.506329	0.507692	0.645833	0.529412
chrXIV_644338_T_A	NA	NA	NA	NA	NA	NA	NA	NA	NA	NA	0.433962	0.617886	NA	NA	NA	NA	NA	NA	NA	NA	NA	NA	NA	NA	NA	NA	NA	NA	NA	NA	NA	NA	NA	NA	NA	NA	NA	NA	NA	NA	NA	NA	NA	NA	NA	NA	NA	NA	NA	NA	NA	NA	NA	NA	NA	NA	NA	NA	NA	NA	NA	NA	NA	NA	NA	NA	NA	NA	NA	NA	NA	NA	NA	NA	NA	NA	NA	NA	NA	NA	NA	NA	NA	NA	NA	NA	NA	NA
chrXIV_644573_G_A	NA	NA	NA	NA	NA	NA	NA	NA	NA	NA	NA	NA	NA	NA	NA	NA	0.352113	0.495652	0.522727	0.511278	0.612613	0.542636	0.564516	0.524823	NA	NA	0.559441	0.548148	NA	NA	NA	NA	NA	NA	NA	NA	NA	NA	NA	NA	NA	NA	NA	NA	NA	NA	NA	NA	NA	NA	NA	NA	NA	NA	NA	NA	NA	NA	NA	NA	NA	NA	NA	NA	NA	NA	NA	NA	NA	NA	NA	NA	NA	NA	NA	NA	NA	NA	NA	NA	NA	NA	NA	NA	NA	NA	NA	NA
chrXIV_644580_C_A	NA	NA	NA	NA	NA	NA	NA	NA	NA	NA	NA	NA	NA	NA	NA	NA	NA	NA	NA	NA	NA	NA	NA	NA	NA	NA	NA	NA	0.527027	0.397163	NA	NA	NA	NA	NA	NA	NA	NA	NA	NA	NA	NA	NA	NA	NA	NA	NA	NA	NA	NA	NA	NA	NA	NA	NA	NA	NA	NA	NA	NA	NA	NA	NA	NA	NA	NA	NA	NA	NA	NA	NA	NA	NA	NA	NA	NA	NA	NA	NA	NA	NA	NA	NA	NA	NA	NA	NA	NA
chrXIV_644608_G_A	NA	NA	NA	NA	NA	NA	NA	NA	NA	NA	NA	NA	NA	NA	NA	NA	NA	NA	NA	NA	NA	NA	NA	NA	NA	NA	NA	NA	0.507353	0.396825	NA	NA	NA	NA	NA	NA	NA	NA	NA	NA	NA	NA	NA	NA	NA	NA	NA	NA	NA	NA	NA	NA	NA	NA	NA	NA	NA	NA	NA	NA	NA	NA	NA	NA	NA	NA	NA	NA	NA	NA	NA	NA	NA	NA	NA	NA	NA	NA	NA	NA	NA	NA	NA	NA	NA	NA	NA	NA
chrXIV_644727_T_A	NA	NA	NA	NA	NA	NA	NA	NA	NA	NA	NA	NA	NA	NA	NA	NA	NA	NA	NA	NA	NA	NA	NA	NA	NA	NA	NA	NA	NA	NA	NA	NA	NA	NA	0.537313	0.455696	0.441667	0.512821	0.460784	0.543046	NA	NA	NA	NA	NA	NA	NA	NA	NA	NA	NA	NA	NA	NA	NA	NA	NA	NA	NA	NA	NA	NA	NA	NA	NA	NA	NA	NA	NA	NA	NA	NA	NA	NA	NA	NA	NA	NA	NA	NA	NA	NA	NA	NA	NA	NA	NA	NA
chrXIV_644875_A_T	NA	NA	NA	NA	NA	NA	NA	NA	NA	NA	NA	NA	NA	NA	NA	NA	NA	NA	NA	NA	NA	NA	NA	NA	NA	NA	NA	NA	NA	NA	NA	NA	NA	NA	NA	NA	NA	NA	NA	NA	NA	NA	NA	NA	NA	NA	NA	NA	NA	NA	NA	NA	NA	NA	NA	NA	NA	NA	NA	NA	NA	NA	NA	NA	NA	NA	NA	NA	NA	NA	NA	NA	NA	NA	NA	NA	NA	NA	NA	NA	0.560606	0.485714	0.6875	0.591549	0.518519	0.614035	0.630435	0.544304
chrXIV_644932_G_A	NA	NA	NA	NA	NA	NA	NA	NA	NA	NA	NA	NA	NA	NA	NA	NA	NA	NA	NA	NA	NA	NA	NA	NA	NA	NA	NA	NA	NA	NA	NA	NA	NA	NA	NA	NA	NA	NA	NA	NA	NA	NA	NA	NA	NA	NA	NA	NA	NA	NA	NA	NA	NA	NA	NA	NA	0.364706	0.494253	0.383562	0.594203	0.292683	0.3	NA	NA	NA	NA	NA	NA	NA	NA	NA	NA	NA	NA	NA	NA	NA	NA	NA	NA	NA	NA	NA	NA	NA	NA	NA	NA
chrXIV_645334_A_G	NA	NA	NA	NA	NA	NA	NA	NA	NA	NA	NA	NA	NA	NA	NA	NA	NA	NA	NA	NA	NA	NA	NA	NA	NA	NA	NA	NA	0.48	0.388889	NA	NA	NA	NA	NA	NA	NA	NA	NA	NA	NA	NA	NA	NA	NA	NA	NA	NA	NA	NA	NA	NA	NA	NA	NA	NA	NA	NA	NA	NA	NA	NA	NA	NA	NA	NA	NA	NA	NA	NA	NA	NA	NA	NA	NA	NA	NA	NA	NA	NA	NA	NA	NA	NA	NA	NA	NA	NA
chrXIV_645364_G_A	NA	NA	NA	NA	NA	NA	NA	NA	NA	NA	NA	NA	NA	NA	NA	NA	NA	NA	NA	NA	NA	NA	NA	NA	NA	NA	NA	NA	0.455782	0.431034	NA	NA	NA	NA	NA	NA	NA	NA	NA	NA	NA	NA	NA	NA	NA	NA	NA	NA	NA	NA	NA	NA	NA	NA	NA	NA	0.4	0.506024	0.373134	0.486486	0.252632	0.385714	NA	NA	0.425926	0.482759	0.592593	0.487179	0.606061	0.6375	NA	NA	NA	NA	NA	NA	NA	NA	NA	NA	0.584615	0.508475	0.607143	0.553571	0.489362	0.491803	0.5625	0.466667
chrXIV_645369_C_T	NA	NA	NA	NA	NA	NA	NA	NA	NA	NA	NA	NA	NA	NA	NA	NA	NA	NA	NA	NA	NA	NA	NA	NA	NA	NA	NA	NA	NA	NA	NA	NA	NA	NA	0.574468	0.54386	0.517241	0.478261	0.401709	0.553333	NA	NA	NA	NA	NA	NA	NA	NA	NA	NA	NA	NA	NA	NA	NA	NA	NA	NA	NA	NA	NA	NA	NA	NA	NA	NA	NA	NA	NA	NA	NA	NA	NA	NA	NA	NA	NA	NA	NA	NA	NA	NA	NA	NA	NA	NA	NA	NA
chrXIV_645610_T_C	NA	NA	NA	NA	NA	NA	NA	NA	NA	NA	NA	NA	NA	NA	NA	NA	NA	NA	NA	NA	NA	NA	NA	NA	NA	NA	NA	NA	0.57931	0.45082	NA	NA	NA	NA	NA	NA	NA	NA	NA	NA	NA	NA	NA	NA	NA	NA	NA	NA	NA	NA	NA	NA	NA	NA	NA	NA	NA	NA	NA	NA	NA	NA	NA	NA	NA	NA	NA	NA	NA	NA	NA	NA	NA	NA	NA	NA	NA	NA	NA	NA	NA	NA	NA	NA	NA	NA	NA	NA
chrXIV_646144_T_C	NA	NA	NA	NA	NA	NA	NA	NA	NA	NA	NA	NA	NA	NA	NA	NA	NA	NA	NA	NA	NA	NA	NA	NA	NA	NA	NA	NA	NA	NA	NA	NA	NA	NA	NA	NA	NA	NA	NA	NA	NA	NA	NA	NA	NA	NA	NA	NA	NA	NA	NA	NA	NA	NA	NA	NA	0.514706	0.480519	0.371795	0.649351	0.324675	0.320988	NA	NA	NA	NA	NA	NA	NA	NA	NA	NA	NA	NA	NA	NA	NA	NA	NA	NA	NA	NA	NA	NA	NA	NA	NA	NA
chrXIV_646157_A_T	NA	NA	NA	NA	NA	NA	NA	NA	NA	NA	NA	NA	NA	NA	NA	NA	NA	NA	NA	NA	NA	NA	NA	NA	NA	NA	NA	NA	0.485915	0.44697	NA	NA	NA	NA	NA	NA	NA	NA	NA	NA	NA	NA	NA	NA	NA	NA	NA	NA	NA	NA	NA	NA	NA	NA	NA	NA	0.507042	0.5	0.378049	0.666667	0.316456	0.310345	NA	NA	0.638889	0.513514	0.510638	0.491803	0.671233	0.654762	NA	NA	NA	NA	NA	NA	NA	NA	NA	NA	0.688525	0.650794	0.682927	0.541667	0.461538	0.355932	0.567568	0.508772
chrXIV_646227_A_G	NA	NA	NA	NA	NA	NA	0.484615	0.566667	0.567568	0.496241	NA	NA	NA	NA	NA	NA	NA	NA	NA	NA	NA	NA	NA	NA	NA	NA	NA	NA	NA	NA	NA	NA	NA	NA	NA	NA	NA	NA	NA	NA	NA	NA	NA	NA	NA	NA	NA	NA	NA	NA	NA	NA	NA	NA	NA	NA	NA	NA	NA	NA	NA	NA	NA	NA	NA	NA	NA	NA	NA	NA	NA	NA	NA	NA	NA	NA	NA	NA	NA	NA	NA	NA	NA	NA	NA	NA	NA	NA
chrXIV_646307_G_A	NA	NA	NA	NA	NA	NA	NA	NA	NA	NA	NA	NA	NA	NA	NA	NA	0.3875	0.529915	0.482993	0.517483	0.52349	0.493243	0.56129	0.538462	NA	0.927273	0.594937	0.495798	NA	NA	NA	NA	NA	NA	NA	NA	NA	NA	NA	NA	NA	NA	NA	NA	NA	NA	NA	NA	NA	NA	NA	NA	NA	NA	NA	NA	NA	NA	NA	NA	NA	NA	NA	NA	NA	NA	NA	NA	NA	NA	NA	NA	NA	NA	NA	NA	NA	NA	NA	NA	NA	NA	NA	NA	NA	NA	NA	NA
chrXIV_646339_T_C	NA	NA	NA	NA	NA	NA	NA	NA	NA	NA	NA	NA	NA	NA	NA	NA	NA	NA	NA	NA	NA	NA	NA	NA	NA	NA	NA	NA	0.637097	0.453608	NA	NA	NA	NA	NA	NA	NA	NA	NA	NA	NA	NA	NA	NA	NA	NA	NA	NA	NA	NA	NA	NA	NA	NA	NA	NA	NA	NA	NA	NA	NA	NA	NA	NA	NA	NA	NA	NA	NA	NA	NA	NA	NA	NA	NA	NA	NA	NA	NA	NA	NA	NA	NA	NA	NA	NA	NA	NA
chrXIV_646450_G_A	NA	NA	NA	NA	NA	NA	NA	NA	NA	NA	NA	NA	NA	NA	NA	NA	NA	NA	NA	NA	NA	NA	NA	NA	NA	NA	NA	NA	0.523438	0.427273	NA	NA	NA	NA	NA	NA	NA	NA	NA	NA	NA	NA	NA	NA	NA	NA	NA	NA	NA	NA	NA	NA	NA	NA	NA	NA	NA	NA	NA	NA	NA	NA	NA	NA	NA	NA	NA	NA	NA	NA	NA	NA	NA	NA	NA	NA	NA	NA	NA	NA	NA	NA	NA	NA	NA	NA	NA	NA
chrXIV_646471_A_G	NA	NA	NA	NA	NA	NA	NA	NA	NA	NA	NA	NA	NA	NA	NA	NA	NA	NA	NA	NA	NA	NA	NA	NA	NA	NA	NA	NA	0.569106	0.445455	NA	NA	NA	NA	NA	NA	NA	NA	NA	NA	NA	NA	NA	NA	NA	NA	NA	NA	NA	NA	NA	NA	NA	NA	NA	NA	NA	NA	NA	NA	NA	NA	NA	NA	NA	NA	NA	NA	NA	NA	NA	NA	NA	NA	NA	NA	NA	NA	NA	NA	NA	NA	NA	NA	NA	NA	NA	NA
chrXIV_646526_C_T	NA	NA	NA	NA	NA	NA	NA	NA	NA	NA	NA	NA	NA	NA	NA	NA	NA	NA	NA	NA	NA	NA	NA	NA	NA	NA	NA	NA	0.569106	0.462121	NA	NA	NA	NA	NA	NA	NA	NA	NA	NA	NA	NA	NA	NA	NA	NA	NA	NA	NA	NA	NA	NA	NA	NA	NA	NA	NA	NA	NA	NA	NA	NA	NA	NA	NA	NA	NA	NA	NA	NA	NA	NA	NA	NA	NA	NA	NA	NA	NA	NA	NA	NA	NA	NA	NA	NA	NA	NA
chrXIV_646547_A_C	NA	NA	NA	NA	NA	NA	NA	NA	NA	NA	NA	NA	NA	NA	NA	NA	NA	NA	NA	NA	NA	NA	NA	NA	NA	NA	NA	NA	0.52	0.476562	NA	NA	0.338983	0.571429	NA	NA	NA	NA	NA	NA	NA	NA	NA	NA	NA	NA	NA	NA	NA	NA	NA	NA	NA	NA	NA	NA	0.576923	0.577465	0.333333	0.588235	0.215686	0.324324	NA	NA	0.510204	0.535714	0.436364	0.48	0.7	0.661972	NA	NA	NA	NA	NA	NA	NA	NA	NA	NA	0.650602	0.581818	0.571429	0.508475	0.564516	0.428571	0.588235	0.483333
chrXIV_646551_C_G	NA	NA	NA	NA	NA	NA	NA	NA	NA	NA	NA	NA	NA	NA	NA	NA	NA	NA	NA	NA	NA	NA	NA	NA	NA	NA	NA	NA	0.552846	0.488189	NA	NA	NA	NA	NA	NA	NA	NA	NA	NA	NA	NA	NA	NA	NA	NA	NA	NA	NA	NA	NA	NA	NA	NA	NA	NA	NA	NA	NA	NA	NA	NA	NA	NA	NA	NA	NA	NA	NA	NA	NA	NA	NA	NA	NA	NA	NA	NA	NA	NA	NA	NA	NA	NA	NA	NA	NA	NA
chrXIV_646694_G_A	NA	NA	NA	NA	NA	NA	NA	NA	NA	NA	NA	NA	NA	NA	NA	NA	NA	NA	NA	NA	NA	NA	NA	NA	NA	NA	NA	NA	NA	NA	NA	NA	0.351562	0.532374	NA	NA	NA	NA	NA	NA	NA	NA	NA	NA	NA	NA	NA	NA	NA	NA	NA	NA	NA	NA	NA	NA	NA	NA	NA	NA	NA	NA	NA	NA	NA	NA	NA	NA	NA	NA	NA	NA	NA	NA	NA	NA	NA	NA	NA	NA	NA	NA	NA	NA	NA	NA	NA	NA
chrXIV_646786_G_T	NA	NA	NA	NA	NA	NA	NA	NA	NA	NA	NA	NA	NA	NA	NA	NA	NA	NA	NA	NA	NA	NA	NA	NA	NA	NA	NA	NA	NA	NA	NA	NA	NA	NA	NA	NA	NA	NA	NA	NA	NA	NA	NA	NA	NA	NA	NA	NA	NA	NA	NA	NA	NA	NA	NA	NA	NA	NA	NA	NA	NA	NA	NA	NA	0.590909	0.442308	0.5	0.547619	0.661017	0.710145	NA	NA	NA	NA	NA	NA	NA	NA	NA	NA	NA	NA	NA	NA	NA	NA	NA	NA
chrXIV_646799_A_G	NA	NA	NA	NA	NA	NA	NA	NA	NA	NA	0.504202	0.442623	0.428571	0.5	0.489796	0.537313	0.428571	0.513514	0.549451	0.56391	0.525926	0.521008	0.529412	0.481481	NA	NA	0.586777	0.544715	0.495935	0.441441	NA	NA	NA	NA	NA	NA	NA	NA	NA	NA	0.555556	0.444444	0.55	0.416667	NA	NA	NA	NA	NA	NA	NA	NA	NA	NA	NA	NA	0.393939	0.519481	0.278689	0.548387	0.349206	0.396825	NA	NA	0.4	0.442308	0.5	0.565217	0.612903	0.724638	0.423729	0.456522	0.458333	0.431818	NA	NA	0.53125	0.5625	0.378378	0.490566	0.537037	0.672727	0.490196	0.54717	0.517241	0.470588	0.553846	0.621212
chrXIV_646869_T_G	0.409524	0.527473	0.46729	0.56	0.466667	0.428571	NA	NA	NA	NA	0.496296	0.461538	0.488095	0.52809	0.551724	0.516667	0.447368	0.526316	0.45045	0.54918	0.52	0.429752	0.478261	0.478632	NA	NA	0.574468	0.575472	0.5	0.40708	0.55	0.6	0.315789	0.464286	0.560976	0.333333	0.442308	0.5	0.524272	0.592593	0.5	0.5	0.486239	0.451923	NA	NA	NA	NA	NA	NA	NA	NA	NA	NA	NA	NA	0.530612	0.507463	0.311475	0.564516	0.388889	0.351852	0.369565	0.5	0.477273	0.472727	0.469388	0.5	0.575342	0.714286	0.413043	0.535714	0.491525	0.488372	0.870968	NA	0.433333	0.536585	0.380282	0.508475	0.6	0.571429	0.625	0.5625	0.474576	0.47619	0.594595	0.477273
chrXIV_646951_G_A	NA	NA	NA	NA	NA	NA	NA	NA	NA	NA	NA	NA	0.525773	0.421488	0.584615	0.449275	NA	NA	NA	NA	NA	NA	NA	NA	NA	NA	NA	NA	NA	NA	NA	NA	NA	NA	NA	NA	NA	NA	NA	NA	NA	NA	NA	NA	NA	NA	NA	NA	NA	NA	NA	NA	NA	NA	NA	NA	NA	NA	NA	NA	NA	NA	NA	NA	NA	NA	NA	NA	NA	NA	NA	NA	NA	NA	NA	NA	NA	NA	NA	NA	NA	NA	NA	NA	NA	NA	NA	NA
chrXIV_647060_T_C	NA	NA	NA	NA	NA	NA	NA	NA	NA	NA	NA	NA	NA	NA	NA	NA	NA	NA	NA	NA	NA	NA	NA	NA	NA	NA	NA	NA	NA	NA	NA	NA	NA	NA	NA	NA	NA	NA	NA	NA	NA	NA	NA	NA	NA	NA	NA	NA	NA	NA	NA	NA	NA	NA	NA	NA	NA	NA	NA	NA	NA	NA	NA	NA	NA	NA	NA	NA	NA	NA	NA	NA	NA	NA	NA	NA	NA	NA	NA	NA	0.616667	0.710145	0.634921	0.588235	0.409836	0.372881	0.593023	0.54
chrXIV_647100_G_A	NA	NA	NA	NA	NA	NA	NA	NA	NA	NA	NA	NA	NA	NA	NA	NA	NA	NA	NA	NA	NA	NA	NA	NA	NA	NA	NA	NA	0.512821	0.442308	NA	NA	NA	NA	NA	NA	NA	NA	NA	NA	NA	NA	NA	NA	NA	NA	NA	NA	NA	NA	NA	NA	NA	NA	NA	NA	0.463768	0.506667	0.42029	0.578125	0.285714	0.338462	NA	NA	NA	NA	NA	NA	NA	NA	NA	NA	NA	NA	NA	NA	NA	NA	NA	NA	0.614286	0.615385	0.623188	0.602941	0.430769	0.357143	0.609756	0.5
chrXIV_647124_A_G	NA	NA	NA	NA	NA	NA	NA	NA	NA	NA	NA	NA	NA	NA	NA	NA	NA	NA	NA	NA	NA	NA	NA	NA	NA	NA	NA	NA	0.54955	0.478261	NA	NA	NA	NA	NA	NA	NA	NA	NA	NA	NA	NA	NA	NA	NA	NA	NA	NA	NA	NA	NA	NA	NA	NA	NA	NA	0.46875	0.560606	0.424242	0.605634	0.30137	0.367647	NA	NA	0.591549	0.47191	0.5	0.565789	0.460526	0.74359	NA	NA	NA	NA	NA	NA	NA	NA	NA	NA	0.557143	0.546875	0.56	0.619048	0.485714	0.413793	0.580645	0.571429
chrXIV_647126_A_G	NA	NA	NA	NA	NA	NA	NA	NA	NA	NA	NA	NA	NA	NA	NA	NA	NA	NA	NA	NA	NA	NA	NA	NA	NA	NA	NA	NA	0.544643	0.483871	NA	NA	NA	NA	NA	NA	NA	NA	NA	NA	NA	NA	NA	NA	NA	NA	NA	NA	NA	NA	NA	NA	NA	NA	NA	NA	0.460317	0.567164	0.454545	0.6	0.30137	0.367647	NA	NA	NA	NA	NA	NA	NA	NA	NA	NA	NA	NA	NA	NA	NA	NA	NA	NA	0.536232	0.546875	0.565789	0.629032	0.457143	0.413793	0.580645	0.571429
chrXIV_647174_G_A	0.504425	0.55814	0.47619	0.515625	0.507246	0.449275	NA	NA	NA	NA	0.44186	0.508621	0.408451	0.45	0.552632	0.486111	0.338843	0.496552	0.453846	0.506494	0.551181	0.504505	0.573529	0.507463	NA	NA	0.528926	0.427083	0.444444	0.457944	0.442308	0.551724	0.37234	0.508621	0.506667	0.509091	0.4	0.541284	0.473214	0.516393	0.549296	0.508772	0.544776	0.510949	NA	NA	NA	NA	NA	NA	NA	NA	NA	NA	NA	NA	0.390625	0.5625	0.473684	0.539683	0.277778	0.328767	0.403509	0.590164	0.560606	0.466667	0.510204	0.549296	0.4375	0.71875	NA	NA	NA	NA	NA	NA	NA	NA	NA	NA	0.564516	0.538462	0.589744	0.602941	0.507463	0.436364	0.62069	0.56
chrXIV_647181_A_G	NA	NA	NA	NA	NA	NA	NA	NA	NA	NA	NA	NA	NA	NA	NA	NA	NA	NA	NA	NA	NA	NA	NA	NA	NA	NA	NA	NA	0.433962	0.459459	NA	NA	NA	NA	NA	NA	NA	NA	NA	NA	NA	NA	NA	NA	NA	NA	NA	NA	NA	NA	NA	NA	NA	NA	NA	NA	NA	NA	NA	NA	NA	NA	NA	NA	NA	NA	NA	NA	NA	NA	NA	NA	NA	NA	NA	NA	NA	NA	NA	NA	NA	NA	NA	NA	NA	NA	NA	NA
chrXIV_647238_GTTTTTTTTT_GTTTTTTTTTT	NA	NA	NA	NA	NA	NA	NA	NA	NA	NA	NA	NA	NA	NA	NA	NA	NA	NA	NA	NA	NA	NA	NA	NA	NA	NA	NA	NA	NA	NA	NA	NA	NA	NA	NA	NA	NA	NA	NA	NA	NA	NA	NA	NA	NA	NA	NA	NA	NA	NA	NA	NA	NA	NA	NA	NA	NA	NA	NA	NA	NA	NA	NA	NA	NA	NA	NA	NA	NA	NA	NA	NA	NA	NA	NA	NA	NA	NA	NA	NA	NA	NA	NA	NA	NA	NA	NA	0.545455
chrXIV_647247_TC_T	0.557252	0.703704	NA	0.610738	0.43662	0.673469	NA	NA	NA	NA	0.549383	NA	NA	NA	NA	NA	0.384615	0.5	0.495575	0.636364	0.604651	0.634146	0.590909	0.524691	NA	NA	0.538462	0.603175	NA	NA	NA	NA	NA	NA	NA	NA	NA	NA	NA	NA	NA	NA	NA	NA	NA	NA	NA	NA	NA	NA	NA	NA	NA	NA	NA	NA	NA	NA	NA	NA	NA	NA	NA	NA	NA	NA	NA	NA	NA	NA	NA	NA	NA	NA	NA	NA	NA	NA	NA	NA	NA	NA	NA	NA	NA	NA	NA	NA
chrXIV_647266_A_G	NA	NA	NA	NA	NA	NA	NA	NA	NA	NA	NA	NA	NA	NA	NA	NA	NA	NA	NA	NA	NA	NA	NA	NA	NA	NA	NA	NA	NA	NA	NA	NA	NA	NA	NA	NA	NA	NA	NA	NA	NA	NA	NA	NA	NA	NA	NA	NA	NA	NA	NA	NA	NA	NA	NA	NA	0.461538	0.657895	0.430769	0.537037	0.333333	0.327869	NA	NA	NA	NA	NA	NA	NA	NA	NA	NA	NA	NA	NA	NA	NA	NA	NA	NA	NA	NA	NA	NA	NA	NA	NA	NA
chrXIV_647314_ATTTTTTTTTTTTTT_ATTTTTTTTTTTTTTTT	NA	NA	NA	NA	NA	NA	NA	NA	NA	NA	NA	NA	NA	NA	NA	NA	0.490683	0.6	0.58871	0.611111	0.656	0.647541	NA	0.628205	NA	NA	0.608108	0.554688	NA	NA	NA	NA	NA	NA	NA	NA	NA	NA	NA	NA	NA	NA	NA	NA	NA	NA	NA	NA	NA	NA	NA	NA	NA	NA	NA	NA	NA	NA	NA	NA	NA	NA	NA	NA	NA	NA	NA	NA	NA	NA	NA	NA	NA	NA	NA	NA	NA	NA	NA	NA	NA	NA	NA	NA	NA	NA	NA	NA
chrXIV_647423_T_C	NA	NA	NA	NA	NA	NA	NA	NA	NA	NA	NA	NA	NA	NA	NA	NA	NA	NA	NA	NA	NA	NA	NA	NA	NA	NA	NA	NA	NA	NA	NA	NA	NA	NA	NA	NA	NA	NA	NA	NA	NA	NA	NA	NA	NA	NA	NA	NA	NA	NA	NA	NA	NA	NA	NA	NA	NA	NA	NA	NA	NA	NA	NA	NA	NA	NA	NA	NA	NA	NA	NA	NA	NA	NA	NA	NA	NA	NA	NA	NA	0.62069	0.553846	0.528571	0.615385	0.615385	0.446429	0.625	0.490566
chrXIV_647812_T_C	NA	NA	NA	NA	NA	NA	NA	NA	NA	NA	NA	NA	NA	NA	NA	NA	NA	NA	NA	NA	NA	NA	NA	NA	NA	NA	NA	NA	NA	NA	NA	NA	NA	NA	NA	NA	NA	NA	NA	NA	NA	NA	NA	NA	NA	NA	NA	NA	NA	NA	NA	NA	NA	NA	NA	NA	NA	NA	NA	NA	NA	NA	NA	NA	NA	NA	NA	NA	NA	NA	NA	NA	NA	NA	NA	NA	NA	NA	NA	NA	0.529412	0.639344	0.631579	0.5	0.494118	0.428571	0.65	0.55814
chrXIV_647815_G_A	NA	NA	NA	NA	NA	NA	NA	NA	NA	NA	NA	NA	NA	NA	NA	NA	NA	NA	NA	NA	NA	NA	NA	NA	NA	NA	NA	NA	0.567568	0.38	NA	NA	NA	NA	NA	NA	NA	NA	NA	NA	NA	NA	NA	NA	NA	NA	NA	NA	NA	NA	NA	NA	NA	NA	NA	NA	0.426667	0.658537	0.37931	0.463918	0.222222	0.313131	NA	NA	0.532258	0.386364	0.546875	0.542169	0.589744	0.724138	NA	NA	NA	NA	NA	NA	NA	NA	NA	NA	0.52	0.627119	0.618421	0.493671	0.494253	0.442857	0.65	0.552941
chrXIV_647821_A_G	NA	NA	NA	NA	NA	NA	NA	NA	NA	NA	NA	NA	NA	NA	NA	NA	NA	NA	NA	NA	NA	NA	NA	NA	NA	NA	NA	NA	0.536913	0.37931	NA	NA	NA	NA	NA	NA	NA	NA	NA	NA	NA	NA	NA	NA	NA	NA	NA	NA	NA	NA	NA	NA	NA	NA	NA	NA	0.438356	0.630952	0.388235	0.464646	0.230769	0.31	NA	NA	0.507937	0.383721	0.571429	0.54878	0.586667	0.715909	NA	NA	NA	NA	NA	NA	NA	NA	NA	NA	0.489796	0.61194	0.618421	0.461538	0.465116	0.434783	0.639535	0.534884
chrXIV_647843_A_C	NA	NA	NA	NA	NA	NA	NA	NA	NA	NA	NA	NA	NA	NA	NA	NA	NA	NA	NA	NA	NA	NA	NA	NA	NA	NA	NA	NA	NA	NA	0.578947	0.448718	NA	NA	0.573333	0.378788	0.417391	0.516129	0.369565	0.455285	NA	NA	NA	NA	NA	NA	NA	NA	NA	NA	NA	NA	NA	NA	NA	NA	NA	NA	NA	NA	NA	NA	NA	NA	NA	NA	NA	NA	NA	NA	NA	NA	NA	NA	NA	NA	NA	NA	NA	NA	NA	NA	NA	NA	NA	NA	NA	NA
chrXIV_647950_C_T	NA	NA	NA	NA	NA	NA	NA	NA	NA	NA	NA	NA	NA	NA	NA	NA	NA	NA	NA	NA	NA	NA	NA	NA	NA	NA	NA	NA	0.548611	0.487179	NA	NA	NA	NA	NA	NA	NA	NA	NA	NA	NA	NA	NA	NA	NA	NA	NA	NA	NA	NA	NA	NA	NA	NA	NA	NA	0.413043	0.528571	0.371795	0.520548	0.208955	0.311111	NA	NA	0.529412	0.445946	0.525641	0.556962	0.564103	0.650602	NA	NA	NA	NA	NA	NA	NA	NA	NA	NA	0.448276	0.58209	0.653846	0.5	0.458333	0.428571	0.556818	0.520408
chrXIV_648040_C_T	NA	NA	NA	NA	NA	NA	NA	NA	NA	NA	NA	NA	NA	NA	NA	NA	NA	NA	NA	NA	NA	NA	NA	NA	NA	NA	NA	NA	0.470149	0.448819	NA	NA	NA	NA	NA	NA	NA	NA	NA	NA	NA	NA	NA	NA	NA	NA	NA	NA	NA	NA	NA	NA	NA	NA	NA	NA	0.48	0.578947	0.346667	0.459459	0.283784	0.340426	NA	NA	0.55	0.460317	0.546667	0.584416	0.547945	0.604938	NA	NA	NA	NA	NA	NA	NA	NA	NA	NA	0.676471	0.638889	0.671429	0.492958	0.448718	0.362319	0.525641	0.463768
chrXIV_648085_T_C	NA	NA	NA	NA	NA	NA	NA	NA	NA	NA	NA	NA	NA	NA	NA	NA	NA	NA	NA	NA	NA	NA	NA	NA	NA	NA	NA	NA	0.503311	0.484615	NA	NA	NA	NA	NA	NA	NA	NA	NA	NA	NA	NA	NA	NA	NA	NA	NA	NA	NA	NA	NA	NA	NA	NA	NA	NA	0.440476	0.584416	0.350649	0.481013	0.269231	0.313253	NA	NA	0.596491	0.483871	0.591549	0.6	0.527778	0.702381	NA	NA	NA	NA	NA	NA	NA	NA	NA	NA	0.638554	0.585366	0.623188	0.544118	0.488372	0.492754	0.538462	0.46988
chrXIV_648166_T_A	NA	NA	NA	NA	NA	NA	NA	NA	NA	NA	NA	NA	NA	NA	NA	NA	NA	NA	NA	NA	NA	NA	NA	NA	NA	NA	NA	NA	0.559055	0.539683	NA	NA	NA	NA	NA	NA	NA	NA	NA	NA	NA	NA	NA	NA	NA	NA	NA	NA	NA	NA	NA	NA	NA	NA	NA	NA	0.546512	0.642857	0.325301	0.531646	0.274725	0.321839	NA	NA	0.557377	0.409836	0.602564	0.602941	0.479452	0.74026	NA	NA	NA	NA	NA	NA	NA	NA	NA	NA	0.538462	0.592593	0.56	0.552632	0.481928	0.415584	0.473118	0.428571
chrXIV_648238_G_T	NA	NA	NA	NA	NA	NA	0.439716	0.546154	0.56391	0.561538	NA	NA	NA	NA	NA	NA	NA	NA	NA	NA	NA	NA	NA	NA	NA	NA	NA	NA	NA	NA	NA	NA	NA	NA	NA	NA	NA	NA	NA	NA	NA	NA	NA	NA	NA	NA	NA	NA	NA	NA	NA	NA	NA	NA	NA	NA	NA	NA	NA	NA	NA	NA	NA	NA	NA	NA	NA	NA	NA	NA	NA	NA	NA	NA	NA	NA	NA	NA	NA	NA	NA	NA	NA	NA	NA	NA	NA	NA
chrXIV_648289_A_G	NA	NA	NA	NA	NA	NA	NA	NA	NA	NA	NA	NA	NA	NA	NA	NA	NA	NA	NA	NA	NA	NA	NA	NA	NA	NA	NA	NA	0.503704	0.418605	NA	NA	NA	NA	NA	NA	NA	NA	NA	NA	NA	NA	NA	NA	NA	NA	NA	NA	NA	NA	NA	NA	NA	NA	NA	NA	0.472973	0.5	0.256098	0.518519	0.27957	0.276316	NA	NA	0.656716	0.366197	0.578947	0.484375	0.54321	0.695652	NA	NA	NA	NA	NA	NA	NA	NA	NA	NA	0.62963	0.594595	0.688312	0.554054	0.478873	0.418919	0.511364	0.554217
chrXIV_648473_G_A	NA	NA	NA	NA	NA	NA	NA	NA	NA	NA	NA	NA	NA	NA	NA	NA	NA	NA	NA	NA	NA	NA	NA	NA	NA	NA	NA	NA	0.53125	0.513761	NA	NA	NA	NA	NA	NA	NA	NA	NA	NA	NA	NA	NA	NA	NA	NA	NA	NA	NA	NA	NA	NA	NA	NA	NA	NA	NA	NA	NA	NA	NA	NA	NA	NA	0.734375	0.425926	0.571429	0.403226	0.608108	0.8	NA	NA	NA	NA	NA	NA	NA	NA	NA	NA	0.586667	0.571429	0.731343	0.55	0.484375	0.47541	0.57732	0.527027
chrXIV_648482_A_G	NA	NA	NA	NA	NA	NA	NA	NA	NA	NA	NA	NA	NA	NA	NA	NA	NA	NA	NA	NA	NA	NA	NA	NA	NA	NA	NA	NA	0.563492	0.471074	NA	NA	NA	NA	NA	NA	NA	NA	NA	NA	NA	NA	NA	NA	NA	NA	NA	NA	NA	NA	NA	NA	NA	NA	NA	NA	NA	NA	NA	NA	NA	NA	NA	NA	0.721311	0.489796	0.576923	0.390625	0.618421	0.821918	NA	NA	NA	NA	NA	NA	NA	NA	NA	NA	0.613333	0.588889	0.75	0.542169	0.492537	0.491525	0.641304	0.536232
chrXIV_648490_T_C	NA	NA	NA	NA	NA	NA	NA	NA	NA	NA	NA	NA	NA	NA	NA	NA	NA	NA	NA	NA	NA	NA	NA	NA	NA	NA	NA	NA	NA	NA	NA	NA	NA	NA	NA	NA	NA	NA	NA	NA	NA	NA	NA	NA	NA	NA	NA	NA	NA	NA	NA	NA	NA	NA	NA	NA	0.463918	0.5	0.290323	0.558824	0.253165	0.355263	NA	NA	NA	NA	NA	NA	NA	NA	NA	NA	NA	NA	NA	NA	NA	NA	NA	NA	NA	NA	NA	NA	NA	NA	NA	NA
chrXIV_648535_T_C	NA	NA	NA	NA	NA	NA	NA	NA	NA	NA	NA	NA	NA	NA	NA	NA	NA	NA	NA	NA	NA	NA	NA	NA	NA	NA	NA	NA	NA	NA	NA	NA	NA	NA	NA	NA	NA	NA	NA	NA	NA	NA	NA	NA	NA	NA	NA	NA	NA	NA	NA	NA	NA	NA	NA	NA	0.494382	0.604651	0.295082	0.506849	0.256098	0.328947	NA	NA	NA	NA	NA	NA	NA	NA	NA	NA	NA	NA	NA	NA	NA	NA	NA	NA	NA	NA	NA	NA	NA	NA	NA	NA
chrXIV_648563_A_G	NA	NA	NA	NA	NA	NA	NA	NA	NA	NA	NA	NA	NA	NA	NA	NA	NA	NA	NA	NA	NA	NA	NA	NA	NA	NA	NA	NA	NA	NA	NA	NA	0.362205	0.59854	NA	NA	NA	NA	NA	NA	NA	NA	NA	NA	NA	NA	NA	NA	NA	NA	NA	NA	NA	NA	NA	NA	NA	NA	NA	NA	NA	NA	NA	NA	NA	NA	NA	NA	NA	NA	NA	NA	NA	NA	NA	NA	NA	NA	NA	NA	NA	NA	NA	NA	NA	NA	NA	NA
chrXIV_648754_G_A	NA	NA	NA	NA	NA	NA	NA	NA	NA	NA	NA	NA	NA	NA	NA	NA	NA	NA	NA	NA	NA	NA	NA	NA	NA	NA	NA	NA	0.483871	0.431507	NA	NA	NA	NA	NA	NA	NA	NA	NA	NA	NA	NA	NA	NA	NA	NA	NA	NA	NA	NA	NA	NA	NA	NA	NA	NA	0.455696	0.52439	0.369231	0.461538	0.311111	0.269663	NA	NA	0.703125	0.275862	0.5	0.554054	0.666667	0.705128	NA	NA	NA	NA	NA	NA	NA	NA	NA	NA	0.657143	0.592593	0.6625	0.487805	0.585366	0.428571	0.621951	0.564516
chrXIV_648789_A_G	NA	NA	NA	NA	NA	NA	NA	NA	NA	NA	NA	NA	NA	NA	NA	NA	NA	NA	NA	NA	NA	NA	NA	NA	NA	NA	NA	NA	NA	NA	NA	NA	NA	NA	NA	NA	NA	NA	NA	NA	NA	NA	NA	NA	NA	NA	NA	NA	NA	NA	NA	NA	NA	NA	NA	NA	NA	NA	NA	NA	NA	NA	NA	NA	NA	NA	NA	NA	NA	NA	0.545455	0.514286	0.523077	0.545455	0.764706	0.88	0.602151	0.548387	0.371795	0.478873	NA	NA	NA	NA	NA	NA	NA	NA
chrXIV_648908_T_C	0.528169	0.460938	0.445946	0.540541	0.560976	0.626866	0.48503	0.440559	0.494737	0.611111	0.472973	0.496296	0.396226	0.503546	0.486486	0.506849	0.356688	0.473282	0.42446	0.611111	0.520833	0.537037	0.528986	0.516129	NA	NA	0.566929	0.584906	0.465753	0.477707	0.43662	0.460317	0.377622	0.566038	0.566265	0.527778	0.48855	0.556452	0.5	0.47482	0.5	0.32967	0.568182	0.485075	NA	NA	NA	NA	NA	NA	NA	NA	NA	NA	NA	NA	0.369231	0.640449	0.361702	0.561644	0.293103	0.355769	0.435294	0.533333	0.5	0.363636	0.453125	0.626667	0.578125	0.692308	0.391304	0.474359	0.56044	0.508475	0.788235	NA	0.504854	0.550725	0.459459	0.5	0.723077	0.644444	0.565217	0.518987	0.456522	0.394737	0.594595	0.531646
chrXIV_648982_G_A	NA	NA	NA	NA	NA	NA	NA	NA	NA	NA	NA	NA	NA	NA	NA	NA	NA	NA	NA	NA	NA	NA	NA	NA	NA	NA	NA	NA	0.5	0.487805	NA	NA	NA	NA	NA	NA	NA	NA	NA	NA	NA	NA	NA	NA	NA	NA	NA	NA	NA	NA	NA	NA	NA	NA	NA	NA	0.357143	0.586667	0.346939	0.6	0.318681	0.358696	NA	NA	0.508772	0.340909	0.47619	0.60241	0.581818	0.701149	NA	NA	NA	NA	NA	NA	NA	NA	NA	NA	0.745455	0.573333	0.591549	0.452055	0.552941	0.358974	0.487805	0.383562
chrXIV_649012_C_T	NA	NA	NA	NA	NA	NA	NA	NA	NA	NA	NA	NA	NA	NA	NA	NA	NA	NA	NA	NA	NA	NA	NA	NA	NA	NA	NA	NA	0.5	0.461538	NA	NA	NA	NA	NA	NA	NA	NA	NA	NA	NA	NA	NA	NA	NA	NA	NA	NA	NA	NA	NA	NA	NA	NA	NA	NA	NA	NA	NA	NA	NA	NA	NA	NA	NA	NA	NA	NA	NA	NA	NA	NA	NA	NA	NA	NA	NA	NA	NA	NA	NA	NA	NA	NA	NA	NA	NA	NA
chrXIV_649267_G_A	NA	NA	NA	NA	NA	NA	NA	NA	NA	NA	NA	NA	NA	NA	NA	NA	NA	NA	NA	NA	NA	NA	NA	NA	NA	NA	NA	NA	0.489933	0.514286	NA	NA	NA	NA	NA	NA	NA	NA	NA	NA	NA	NA	NA	NA	NA	NA	NA	NA	NA	NA	NA	NA	NA	NA	NA	NA	0.421687	0.567164	0.375	0.493333	0.346667	0.373737	NA	NA	0.6	0.463768	0.449438	0.573333	0.622642	0.691358	NA	NA	NA	NA	NA	NA	NA	NA	NA	NA	0.692308	0.527778	0.638554	0.506024	0.577778	0.4	0.565657	0.473684
chrXIV_649796_A_T	NA	NA	NA	NA	NA	NA	NA	NA	NA	NA	NA	NA	NA	NA	NA	NA	NA	NA	NA	NA	NA	NA	NA	NA	NA	NA	NA	NA	0.570552	0.458904	NA	NA	NA	NA	NA	NA	NA	NA	NA	NA	NA	NA	NA	NA	NA	NA	NA	NA	NA	NA	NA	NA	NA	NA	NA	NA	NA	NA	NA	NA	NA	NA	NA	NA	0.634921	0.421875	0.380952	0.453333	0.591549	0.553571	NA	NA	NA	NA	NA	NA	NA	NA	NA	NA	NA	NA	NA	NA	NA	NA	NA	NA
chrXIV_649810_A_G	0.448819	0.558559	0.474138	0.550336	0.505263	0.481481	NA	NA	NA	NA	NA	NA	0.440678	0.503268	0.529412	0.507246	0.322314	0.415584	0.517241	0.5	0.556522	0.52459	0.547297	0.52381	0.918919	NA	0.553459	0.534351	NA	NA	0.422535	0.432836	NA	NA	0.535211	0.575342	0.4	0.529915	0.439394	0.48227	NA	NA	NA	NA	NA	NA	NA	NA	NA	NA	NA	NA	NA	NA	NA	NA	NA	NA	NA	NA	NA	NA	NA	NA	NA	NA	NA	NA	NA	NA	0.31746	0.465753	0.546667	0.509804	0.777778	0.854167	0.515789	0.54	0.394958	0.448276	NA	NA	NA	NA	NA	NA	NA	NA
chrXIV_649814_G_T	NA	NA	NA	NA	NA	NA	NA	NA	NA	NA	NA	NA	NA	NA	NA	NA	NA	NA	NA	NA	NA	NA	NA	NA	NA	NA	NA	NA	NA	NA	NA	NA	NA	NA	NA	NA	NA	NA	NA	NA	NA	NA	NA	NA	NA	NA	NA	NA	NA	NA	NA	NA	NA	NA	NA	NA	NA	NA	NA	NA	NA	NA	NA	NA	NA	NA	NA	NA	NA	NA	NA	NA	NA	NA	NA	NA	NA	NA	NA	NA	0.585714	0.564516	0.540984	0.454545	0.525	0.472973	0.515464	0.602564
chrXIV_649913_G_A	NA	NA	NA	NA	NA	NA	0.42029	0.522523	0.490909	0.56391	NA	NA	NA	NA	NA	NA	NA	NA	NA	NA	NA	NA	NA	NA	NA	NA	NA	NA	NA	NA	NA	NA	NA	NA	NA	NA	NA	NA	NA	NA	NA	NA	NA	NA	NA	NA	NA	NA	NA	NA	NA	NA	NA	NA	NA	NA	NA	NA	NA	NA	NA	NA	NA	NA	NA	NA	NA	NA	NA	NA	NA	NA	NA	NA	NA	NA	NA	NA	NA	NA	NA	NA	NA	NA	NA	NA	NA	NA
chrXIV_650114_G_A	NA	NA	NA	NA	NA	NA	NA	NA	NA	NA	NA	NA	NA	NA	NA	NA	NA	NA	NA	NA	NA	NA	NA	NA	NA	NA	NA	NA	NA	NA	NA	NA	NA	NA	NA	NA	NA	NA	NA	NA	NA	NA	NA	NA	NA	NA	NA	NA	NA	NA	NA	NA	NA	NA	NA	NA	0.328767	0.575758	0.357143	0.45	0.255556	0.376471	NA	NA	0.564103	0.4	0.454545	0.419355	0.589744	0.684211	NA	NA	NA	NA	NA	NA	NA	NA	NA	NA	0.625	0.521127	0.55	0.492537	0.514286	0.492063	0.5625	0.52381
chrXIV_650269_G_A	NA	NA	NA	NA	NA	NA	NA	NA	NA	NA	NA	NA	NA	NA	NA	NA	NA	NA	NA	NA	NA	NA	NA	NA	NA	NA	NA	NA	NA	NA	NA	NA	NA	NA	NA	NA	NA	NA	NA	NA	NA	NA	NA	NA	NA	NA	NA	NA	NA	NA	NA	NA	NA	NA	NA	NA	0.421875	0.611111	0.405797	0.442308	0.342105	0.333333	NA	NA	0.5	0.47619	0.5	0.446429	0.589041	0.692308	NA	NA	NA	NA	NA	NA	NA	NA	NA	NA	NA	NA	NA	NA	NA	NA	NA	NA
chrXIV_650366_A_C	NA	NA	NA	NA	NA	NA	NA	NA	NA	NA	NA	NA	NA	NA	NA	NA	NA	NA	NA	NA	NA	NA	NA	NA	NA	NA	NA	NA	0.509317	0.482014	NA	NA	NA	NA	NA	NA	NA	NA	NA	NA	NA	NA	NA	NA	NA	NA	NA	NA	NA	NA	NA	NA	NA	NA	NA	NA	0.526316	0.548387	0.289474	0.419355	0.378378	0.285714	NA	NA	0.513889	0.403509	0.508475	0.470588	0.592105	0.752475	NA	NA	NA	NA	NA	NA	NA	NA	NA	NA	0.741935	0.522388	0.703297	0.567164	0.494118	0.527027	0.505376	0.4375
chrXIV_650409_A_G	NA	NA	NA	NA	NA	NA	NA	NA	NA	NA	NA	NA	NA	NA	NA	NA	NA	NA	NA	NA	NA	NA	NA	NA	NA	NA	NA	NA	NA	NA	NA	NA	NA	NA	NA	NA	NA	NA	NA	NA	NA	NA	NA	NA	NA	NA	NA	NA	NA	NA	NA	NA	NA	NA	NA	NA	NA	NA	NA	NA	NA	NA	NA	NA	NA	NA	NA	NA	NA	NA	0.304878	0.616438	0.443038	0.56	0.742424	0.772727	0.514706	0.634146	0.424658	0.508197	NA	NA	NA	NA	NA	NA	NA	NA
chrXIV_650441_C_A	NA	NA	NA	NA	NA	NA	NA	NA	NA	NA	NA	NA	NA	NA	NA	NA	NA	NA	NA	NA	NA	NA	NA	NA	NA	NA	NA	NA	NA	NA	NA	NA	NA	NA	NA	NA	NA	NA	NA	NA	NA	NA	NA	NA	NA	NA	NA	NA	NA	NA	NA	NA	NA	NA	NA	NA	0.470588	0.575342	0.342466	0.5	0.333333	0.264706	NA	NA	0.535211	0.439394	0.436364	0.5	0.582278	0.728395	NA	NA	NA	NA	NA	NA	NA	NA	NA	NA	0.608696	0.392857	0.589744	0.533333	0.468085	0.527027	0.674157	0.5
chrXIV_650501_A_G	NA	NA	NA	NA	NA	NA	NA	NA	NA	NA	NA	NA	NA	NA	NA	NA	NA	NA	NA	NA	NA	NA	NA	NA	NA	NA	NA	NA	0.51145	0.504274	NA	NA	NA	NA	NA	NA	NA	NA	NA	NA	NA	NA	NA	NA	NA	NA	NA	NA	NA	NA	NA	NA	NA	NA	NA	NA	0.453488	0.490566	0.354839	0.48	0.343284	0.340659	NA	NA	0.53125	0.5	0.446809	0.507692	0.604938	0.757576	NA	NA	NA	NA	NA	NA	NA	NA	NA	NA	0.652174	0.521739	0.564516	0.578947	0.493827	0.5	0.559524	0.408451
chrXIV_650568_T_C	NA	NA	NA	NA	NA	NA	NA	NA	NA	NA	NA	NA	NA	NA	NA	NA	NA	NA	NA	NA	NA	NA	NA	NA	NA	NA	NA	NA	0.493243	0.532847	NA	NA	NA	NA	NA	NA	NA	NA	NA	NA	NA	NA	NA	NA	NA	NA	NA	NA	NA	NA	NA	NA	NA	NA	NA	NA	0.386667	0.435484	0.275862	0.459459	0.30137	0.315789	NA	NA	0.580645	0.55814	0.454545	0.441176	0.577465	0.672131	NA	NA	NA	NA	NA	NA	NA	NA	NA	NA	0.666667	0.5	0.5	0.581818	0.486111	0.483516	0.585366	0.566667
chrXIV_650627_T_C	NA	NA	NA	NA	NA	NA	NA	NA	NA	NA	NA	NA	NA	NA	NA	NA	NA	NA	NA	NA	NA	NA	NA	NA	NA	NA	NA	NA	0.517647	0.508571	NA	NA	NA	NA	NA	NA	NA	NA	NA	NA	NA	NA	NA	NA	NA	NA	NA	NA	NA	NA	NA	NA	NA	NA	NA	NA	0.432432	0.52439	0.274194	0.527027	0.289855	0.306122	NA	NA	0.6	0.5	0.480769	0.481481	0.630137	0.689655	NA	NA	NA	NA	NA	NA	NA	NA	NA	NA	0.586667	0.516129	0.526316	0.565217	0.585714	0.559524	0.574713	0.550725
chrXIV_650666_G_A	NA	NA	NA	NA	NA	NA	NA	NA	NA	NA	NA	NA	NA	NA	NA	NA	NA	NA	NA	NA	NA	NA	NA	NA	NA	NA	NA	NA	0.553459	0.52	NA	NA	NA	NA	NA	NA	NA	NA	NA	NA	NA	NA	NA	NA	NA	NA	NA	NA	NA	NA	NA	NA	NA	NA	NA	NA	NA	NA	NA	NA	NA	NA	NA	NA	NA	NA	NA	NA	NA	NA	NA	NA	NA	NA	NA	NA	NA	NA	NA	NA	NA	NA	NA	NA	NA	NA	NA	NA
chrXIV_650687_G_A	NA	NA	NA	NA	NA	NA	NA	NA	NA	NA	NA	NA	NA	NA	NA	NA	NA	NA	NA	NA	NA	NA	NA	NA	NA	NA	NA	NA	0.518072	0.506024	NA	NA	NA	NA	NA	NA	NA	NA	NA	NA	NA	NA	NA	NA	NA	NA	NA	NA	NA	NA	NA	NA	NA	NA	NA	NA	0.409639	0.632184	0.283582	0.513889	0.302632	0.354839	NA	NA	0.546875	0.468085	0.548387	0.476923	0.65625	0.671233	NA	NA	NA	NA	NA	NA	NA	NA	NA	NA	0.569231	0.614286	0.59322	0.521739	0.625	0.554054	0.6	0.52439
chrXIV_650758_C_A	NA	NA	NA	NA	NA	NA	NA	NA	NA	NA	NA	NA	NA	NA	NA	NA	0.411348	0.591667	0.395349	0.488	0.508475	0.564885	0.503401	0.439024	NA	NA	0.593496	0.528571	NA	NA	NA	NA	NA	NA	NA	NA	NA	NA	NA	NA	NA	NA	NA	NA	NA	NA	NA	NA	NA	NA	NA	NA	NA	NA	NA	NA	NA	NA	NA	NA	NA	NA	NA	NA	NA	NA	NA	NA	NA	NA	NA	NA	NA	NA	NA	NA	NA	NA	NA	NA	NA	NA	NA	NA	NA	NA	NA	NA
chrXIV_650816_G_A	NA	NA	NA	NA	NA	NA	NA	NA	NA	NA	NA	NA	NA	NA	NA	NA	NA	NA	NA	NA	NA	NA	NA	NA	NA	NA	NA	NA	NA	NA	NA	NA	NA	NA	NA	NA	NA	NA	NA	NA	NA	NA	NA	NA	NA	NA	NA	NA	NA	NA	NA	NA	NA	NA	NA	NA	0.350649	0.577465	0.370968	0.5375	0.31	0.325	NA	NA	0.634921	0.462963	0.473684	0.415584	0.60274	0.709677	NA	NA	NA	NA	NA	NA	NA	NA	NA	NA	0.549296	0.608696	0.636364	0.531915	0.587302	0.453125	0.586207	0.4875
chrXIV_650841_G_A	NA	NA	NA	NA	NA	NA	NA	NA	NA	NA	NA	NA	0.449541	0.536765	0.53125	0.474359	0.390977	0.524823	0.424242	0.545455	0.492308	0.568	0.491935	0.508065	NA	NA	0.509091	0.5	NA	NA	0.474576	0.555556	NA	NA	0.611111	0.435897	0.5	0.487603	0.479339	0.566929	NA	NA	NA	NA	NA	NA	NA	NA	NA	NA	NA	NA	NA	NA	NA	NA	NA	NA	NA	NA	NA	NA	NA	NA	NA	NA	NA	NA	NA	NA	NA	NA	NA	NA	NA	NA	NA	NA	NA	NA	NA	NA	NA	NA	NA	NA	NA	NA
chrXIV_650873_G_A	NA	NA	NA	NA	NA	NA	NA	NA	NA	NA	NA	NA	NA	NA	NA	NA	NA	NA	NA	NA	NA	NA	NA	NA	NA	NA	NA	NA	NA	NA	NA	NA	NA	NA	NA	NA	NA	NA	NA	NA	NA	NA	NA	NA	NA	NA	NA	NA	NA	NA	NA	NA	NA	NA	NA	NA	NA	NA	NA	NA	NA	NA	NA	NA	0.65625	0.428571	0.5	0.466667	0.6	0.744444	NA	NA	NA	NA	NA	NA	NA	NA	NA	NA	NA	NA	NA	NA	NA	NA	NA	NA
chrXIV_650921_A_G	NA	NA	NA	NA	NA	NA	NA	NA	NA	NA	NA	NA	NA	NA	NA	NA	NA	NA	NA	NA	NA	NA	NA	NA	NA	NA	NA	NA	0.496933	0.405797	NA	NA	NA	NA	NA	NA	NA	NA	NA	NA	NA	NA	NA	NA	NA	NA	NA	NA	NA	NA	NA	NA	NA	NA	NA	NA	0.460784	0.511111	0.315789	0.5	0.322581	0.247059	NA	NA	0.625	0.434783	0.450549	0.469136	0.587629	0.718447	NA	NA	NA	NA	NA	NA	NA	NA	NA	NA	0.626667	0.563218	0.6	0.571429	0.565217	0.528571	0.586538	0.473118
chrXIV_650945_G_A	NA	NA	NA	NA	NA	NA	NA	NA	NA	NA	0.481752	0.477612	NA	NA	NA	NA	NA	NA	NA	NA	NA	NA	NA	NA	NA	NA	NA	NA	NA	NA	NA	NA	NA	NA	NA	NA	NA	NA	NA	NA	NA	NA	NA	NA	NA	NA	NA	NA	NA	NA	NA	NA	NA	NA	NA	NA	NA	NA	NA	NA	NA	NA	NA	NA	NA	NA	NA	NA	NA	NA	NA	NA	NA	NA	NA	NA	NA	NA	NA	NA	NA	NA	NA	NA	NA	NA	NA	NA
chrXIV_650977_A_G	NA	NA	NA	NA	NA	NA	NA	NA	NA	NA	NA	NA	NA	NA	NA	NA	NA	NA	NA	NA	NA	NA	NA	NA	NA	NA	NA	NA	0.515	0.460938	NA	NA	NA	NA	NA	NA	NA	NA	NA	NA	NA	NA	NA	NA	NA	NA	NA	NA	NA	NA	NA	NA	NA	NA	NA	NA	0.419355	0.536842	0.365591	0.473118	0.34188	0.357895	NA	NA	0.592105	0.457831	0.431579	0.477612	0.592233	0.632653	NA	NA	NA	NA	NA	NA	NA	NA	NA	NA	0.678571	0.607595	0.56338	0.527778	0.54023	0.547945	0.572727	0.487179
chrXIV_651098_T_C	NA	NA	NA	NA	NA	NA	0.520325	0.607843	0.549618	0.518519	NA	NA	NA	NA	NA	NA	NA	NA	NA	NA	NA	NA	NA	NA	NA	NA	NA	NA	0.468571	0.51773	NA	NA	NA	NA	NA	NA	NA	NA	NA	NA	NA	NA	NA	NA	NA	NA	NA	NA	NA	NA	NA	NA	NA	NA	NA	NA	0.420455	0.482759	0.375	0.506173	0.268908	0.366972	NA	NA	0.576923	0.474359	0.450549	0.487805	0.613636	0.626087	NA	NA	NA	NA	NA	NA	NA	NA	NA	NA	0.56962	0.529412	0.5875	0.544118	0.588235	0.416667	0.545455	0.395062
chrXIV_651197_G_A	NA	NA	NA	NA	NA	NA	0.442623	0.529412	0.542373	0.616	NA	NA	NA	NA	NA	NA	NA	NA	NA	NA	NA	NA	NA	NA	NA	NA	NA	NA	NA	NA	NA	NA	NA	NA	NA	NA	NA	NA	NA	NA	NA	NA	NA	NA	NA	NA	NA	NA	NA	NA	NA	NA	NA	NA	NA	NA	NA	NA	NA	NA	NA	NA	NA	NA	NA	NA	NA	NA	NA	NA	NA	NA	NA	NA	NA	NA	NA	NA	NA	NA	NA	NA	NA	NA	NA	NA	NA	NA
chrXIV_651273_C_T	NA	NA	NA	NA	NA	NA	NA	NA	NA	NA	NA	NA	0.5	0.470149	0.573333	0.463158	NA	NA	NA	NA	NA	NA	NA	NA	NA	NA	NA	NA	NA	NA	NA	NA	NA	NA	NA	NA	NA	NA	NA	NA	NA	NA	NA	NA	NA	NA	NA	NA	NA	NA	NA	NA	NA	NA	NA	NA	NA	NA	NA	NA	NA	NA	NA	NA	NA	NA	NA	NA	NA	NA	NA	NA	NA	NA	NA	NA	NA	NA	NA	NA	NA	NA	NA	NA	NA	NA	NA	NA
chrXIV_651281_C_T	NA	NA	NA	NA	NA	NA	NA	NA	NA	NA	NA	NA	NA	NA	NA	NA	NA	NA	NA	NA	NA	NA	NA	NA	NA	NA	NA	NA	0.508876	0.496552	NA	NA	NA	NA	NA	NA	NA	NA	NA	NA	NA	NA	NA	NA	NA	NA	NA	NA	NA	NA	NA	NA	NA	NA	NA	NA	NA	NA	NA	NA	NA	NA	NA	NA	NA	NA	NA	NA	NA	NA	NA	NA	NA	NA	NA	NA	NA	NA	NA	NA	NA	NA	NA	NA	NA	NA	NA	NA
chrXIV_651308_C_G	NA	NA	NA	NA	NA	NA	NA	NA	NA	NA	NA	NA	NA	NA	NA	NA	NA	NA	NA	NA	NA	NA	NA	NA	NA	NA	NA	NA	NA	NA	NA	NA	NA	NA	NA	NA	NA	NA	NA	NA	NA	NA	NA	NA	NA	NA	NA	NA	NA	NA	NA	NA	NA	NA	NA	NA	NA	NA	NA	NA	NA	NA	0.485149	0.569444	NA	NA	NA	NA	NA	NA	NA	NA	NA	NA	NA	NA	NA	NA	NA	NA	NA	NA	NA	NA	NA	NA	NA	NA
chrXIV_651334_G_A	NA	NA	NA	NA	NA	NA	0.504425	0.528846	0.544643	0.621849	NA	NA	NA	NA	NA	NA	NA	NA	NA	NA	NA	NA	NA	NA	NA	NA	NA	NA	0.4875	0.507042	NA	NA	NA	NA	NA	NA	NA	NA	NA	NA	NA	NA	NA	NA	NA	NA	NA	NA	NA	NA	NA	NA	NA	NA	NA	NA	0.45	0.553846	0.356164	0.506494	0.304348	0.352273	NA	NA	0.621212	0.415094	0.523077	0.542553	0.584615	0.666667	NA	NA	NA	NA	NA	NA	NA	NA	NA	NA	0.65	0.45614	0.527778	0.60274	0.597403	0.390805	0.578125	0.537313
chrXIV_651361_A_G	NA	NA	NA	NA	NA	NA	0.495327	0.504587	0.57377	0.637037	NA	NA	NA	NA	NA	NA	NA	NA	NA	NA	NA	NA	NA	NA	NA	NA	NA	NA	0.481481	0.493151	NA	NA	NA	NA	NA	NA	NA	NA	NA	NA	NA	NA	NA	NA	NA	NA	NA	NA	NA	NA	NA	NA	NA	NA	NA	NA	0.472222	0.506173	0.38961	0.529412	0.329545	0.404494	NA	NA	0.649351	0.4	0.523077	0.476744	0.61194	0.622222	NA	NA	NA	NA	NA	NA	NA	NA	NA	NA	0.666667	0.589286	0.558824	0.581081	0.56962	0.435294	0.565789	0.603175
chrXIV_651410_T_C	NA	NA	NA	NA	NA	NA	NA	NA	NA	NA	NA	NA	NA	NA	NA	NA	NA	NA	NA	NA	NA	NA	NA	NA	NA	NA	NA	NA	NA	NA	NA	NA	NA	NA	NA	NA	NA	NA	NA	NA	NA	NA	NA	NA	NA	NA	NA	NA	NA	NA	NA	NA	NA	NA	NA	NA	0.453488	0.534091	0.342857	0.612903	0.315068	0.384615	NA	NA	NA	NA	NA	NA	NA	NA	NA	NA	NA	NA	NA	NA	NA	NA	NA	NA	0.597403	0.519481	0.550725	0.53012	0.5	0.5	0.597403	0.513889
chrXIV_651680_A_G	NA	NA	NA	NA	NA	NA	0.503876	0.538462	0.52381	0.634921	NA	NA	NA	NA	NA	NA	NA	NA	NA	NA	NA	NA	NA	NA	NA	NA	NA	NA	0.541667	0.546218	NA	NA	NA	NA	NA	NA	NA	NA	NA	NA	NA	NA	NA	NA	NA	NA	NA	NA	NA	NA	NA	NA	NA	NA	NA	NA	NA	NA	NA	NA	NA	NA	NA	NA	NA	NA	NA	NA	NA	NA	NA	NA	NA	NA	NA	NA	NA	NA	NA	NA	NA	NA	NA	NA	NA	NA	NA	NA
chrXIV_651734_T_C	NA	NA	NA	NA	NA	NA	NA	NA	NA	NA	NA	NA	NA	NA	NA	NA	NA	NA	NA	NA	NA	NA	NA	NA	NA	NA	NA	NA	NA	NA	0.380282	0.440476	NA	NA	NA	NA	NA	NA	NA	NA	NA	NA	NA	NA	NA	NA	NA	NA	NA	NA	NA	NA	NA	NA	NA	NA	NA	NA	NA	NA	NA	NA	0.517647	0.589041	NA	NA	NA	NA	NA	NA	NA	NA	NA	NA	NA	NA	NA	NA	NA	NA	NA	NA	NA	NA	NA	NA	NA	NA
chrXIV_651849_C_T	0.463415	0.576923	0.481203	0.542857	0.534884	0.519481	0.583333	0.623762	0.632075	0.669811	0.489209	0.564885	0.51087	0.518519	0.451613	0.542373	0.364286	0.55	0.47619	0.528662	0.544	0.51938	0.586957	0.522388	0.90411	NA	0.588652	0.572464	0.565217	0.546296	0.507937	0.47561	0.377953	0.580952	0.472727	0.472222	0.504202	0.51	0.52381	0.426573	0.506024	0.471429	0.579365	0.472441	NA	NA	NA	NA	NA	NA	NA	NA	NA	NA	NA	NA	0.569444	0.623529	0.463415	0.44186	0.361702	0.409091	0.423913	0.662651	0.603774	0.533333	0.612245	0.583333	0.724138	0.706897	0.486486	0.482759	0.472222	0.469388	0.788889	0.644444	0.5	0.517647	0.393939	0.410256	0.630952	0.454545	0.625	0.641509	0.585366	0.516129	0.527778	0.473684
chrXIV_651855_C_CTT	0.512	0.648148	0.55102	0.574468	0.52809	0.558442	0.785714	NA	0.798077	0.815534	0.538462	0.649254	0.5	0.621429	0.525641	0.555556	0.441379	0.582677	0.532895	0.617143	NA	0.588235	0.675676	0.606061	NA	NA	0.668966	0.618705	0.871795	0.796117	NA	0.476744	NA	NA	0.619048	0.604938	0.685484	NA	0.571429	0.560284	0.684783	0.558442	0.679688	0.630769	NA	NA	NA	NA	NA	NA	NA	NA	NA	NA	NA	NA	0.805556	0.814815	0.840909	0.895833	0.886792	NA	0.456522	0.666667	0.828125	0.796296	NA	0.848485	NA	NA	0.48	NA	0.493976	0.508475	NA	0.698113	0.58427	0.56044	0.521127	0.488095	0.853659	0.723684	NA	0.893939	NA	NA	0.824324	0.763158
chrXIV_651900_A_T	NA	NA	NA	NA	NA	NA	0.488372	0.528	0.540984	0.552846	NA	NA	NA	NA	NA	NA	NA	NA	NA	NA	NA	NA	NA	NA	NA	NA	NA	NA	0.576923	0.516129	NA	NA	NA	NA	NA	NA	NA	NA	NA	NA	NA	NA	NA	NA	NA	NA	NA	NA	NA	NA	NA	NA	NA	NA	NA	NA	0.494382	0.575	0.365854	0.456522	0.322581	0.459459	NA	NA	0.679245	0.468085	0.631579	0.581818	0.66129	0.647887	NA	NA	NA	NA	NA	NA	NA	NA	NA	NA	0.604938	0.444444	0.602941	0.62	0.48	0.444444	0.551282	0.507463
chrXIV_651906_A_G	NA	NA	NA	NA	NA	NA	0.496063	0.508197	0.550847	0.540323	NA	NA	NA	NA	NA	NA	NA	NA	NA	NA	NA	NA	NA	NA	NA	NA	NA	NA	0.577778	0.5	NA	NA	NA	NA	NA	NA	NA	NA	NA	NA	NA	NA	NA	NA	NA	NA	NA	NA	NA	NA	NA	NA	NA	NA	NA	NA	0.468085	0.555556	0.372093	0.463415	0.316667	0.486486	NA	NA	0.6875	0.488889	0.636364	0.563636	0.650794	0.666667	NA	NA	NA	NA	NA	NA	NA	NA	NA	NA	0.602564	0.435897	0.6	0.627451	0.510204	0.461538	0.560976	0.530303
chrXIV_651928_A_C	NA	NA	NA	NA	NA	NA	NA	NA	NA	NA	NA	NA	NA	NA	NA	NA	NA	NA	NA	NA	NA	NA	NA	NA	NA	NA	NA	NA	NA	NA	NA	NA	NA	NA	NA	NA	NA	NA	NA	NA	NA	NA	NA	NA	NA	NA	NA	NA	NA	NA	NA	NA	NA	NA	NA	NA	NA	NA	NA	NA	NA	NA	NA	NA	NA	NA	NA	NA	NA	NA	0.295775	0.493827	0.56962	0.378378	0.777778	0.810811	0.576923	0.518987	0.426829	0.39726	NA	NA	NA	NA	NA	NA	NA	NA
chrXIV_651930_C_T	NA	NA	NA	NA	NA	NA	NA	NA	NA	NA	NA	NA	NA	NA	NA	NA	NA	NA	NA	NA	NA	NA	NA	NA	NA	NA	NA	NA	0.544218	0.553846	NA	NA	NA	NA	NA	NA	NA	NA	NA	NA	NA	NA	NA	NA	NA	NA	NA	NA	NA	NA	NA	NA	NA	NA	NA	NA	NA	NA	NA	NA	NA	NA	NA	NA	NA	NA	NA	NA	NA	NA	NA	NA	NA	NA	NA	NA	NA	NA	NA	NA	NA	NA	NA	NA	NA	NA	NA	NA
chrXIV_651944_C_A	NA	NA	NA	NA	NA	NA	NA	NA	NA	NA	NA	NA	NA	NA	NA	NA	NA	NA	NA	NA	NA	NA	NA	NA	NA	NA	NA	NA	NA	NA	NA	NA	NA	NA	NA	NA	NA	NA	NA	NA	NA	NA	NA	NA	NA	NA	NA	NA	NA	NA	NA	NA	NA	NA	NA	NA	NA	NA	NA	NA	NA	NA	NA	NA	NA	NA	NA	NA	NA	NA	NA	NA	NA	NA	NA	NA	NA	NA	NA	NA	0.577465	0.482353	0.590164	0.571429	0.48	0.396825	0.5875	0.460317
chrXIV_651952_T_TA	NA	0.617391	0.583815	NA	NA	0.57971	NA	NA	NA	NA	0.62585	0.608392	NA	NA	0.636364	NA	0.565217	NA	NA	NA	NA	0.623288	NA	0.578231	NA	NA	NA	NA	NA	NA	0.56	0.592593	NA	0.619718	0.584416	0.620253	NA	NA	0.577236	NA	0.621053	0.617021	NA	0.626984	NA	NA	NA	NA	NA	NA	NA	NA	NA	NA	NA	NA	NA	NA	NA	NA	NA	NA	0.595506	0.654762	NA	NA	NA	NA	NA	NA	0.472973	0.604651	NA	0.611111	NA	NA	NA	0.621951	0.54321	0.493333	NA	NA	NA	NA	NA	NA	NA	NA
chrXIV_651954_T_A	NA	NA	NA	NA	NA	NA	NA	NA	NA	NA	NA	NA	NA	NA	NA	NA	NA	NA	NA	NA	NA	NA	NA	NA	NA	NA	NA	NA	0.556452	0.609091	NA	NA	NA	NA	NA	NA	NA	NA	NA	NA	NA	NA	NA	NA	NA	NA	NA	NA	NA	NA	NA	NA	NA	NA	NA	NA	NA	NA	NA	NA	NA	NA	NA	NA	NA	NA	NA	NA	NA	NA	NA	NA	NA	NA	NA	NA	NA	NA	NA	NA	NA	NA	NA	NA	NA	NA	NA	NA
chrXIV_651963_G_A	NA	NA	NA	NA	NA	NA	NA	NA	NA	NA	NA	NA	NA	NA	NA	NA	NA	NA	NA	NA	NA	NA	NA	NA	NA	NA	NA	NA	0.565574	0.646018	NA	NA	NA	NA	NA	NA	NA	NA	NA	NA	NA	NA	NA	NA	NA	NA	NA	NA	NA	NA	NA	NA	NA	NA	NA	NA	0.60241	0.61194	0.418605	0.658537	0.403509	0.546875	NA	NA	0.660377	0.543478	0.638298	0.613636	0.622951	0.6	NA	NA	NA	NA	NA	NA	NA	NA	NA	NA	0.626667	0.506329	0.59375	0.52	0.529412	0.428571	0.675	0.446154
chrXIV_651964_G_A	0.516667	0.4375	0.449102	0.488372	0.618557	0.544118	0.486301	0.476562	0.571429	0.536765	0.48062	0.503546	0.464912	0.514925	0.514706	0.569444	0.363636	0.557971	0.469231	0.506849	0.527559	0.5	0.445161	0.460432	0.897727	0.917808	0.574194	0.533784	NA	NA	0.470588	0.44	0.374101	0.503759	0.550725	0.478873	0.451613	0.444444	0.447154	0.532895	0.566667	0.463415	0.56	0.495726	NA	NA	NA	NA	NA	NA	NA	NA	NA	NA	NA	NA	0.597561	0.617647	0.434783	0.634146	0.403509	0.546875	0.518519	0.566265	0.574074	0.543478	0.622222	0.622222	0.622951	0.606557	0.363636	0.554054	0.575342	0.347826	0.736842	0.857143	0.568182	0.544304	0.349398	0.444444	0.631579	0.525	0.52381	0.538462	0.529412	0.421875	0.675	0.454545
chrXIV_652015_TCCACC_TCCACCACC	NA	NA	NA	NA	NA	NA	NA	NA	NA	NA	NA	NA	NA	NA	NA	NA	NA	NA	NA	NA	NA	NA	NA	NA	NA	NA	NA	NA	0.601695	0.628866	NA	NA	NA	NA	NA	NA	NA	NA	NA	NA	NA	NA	NA	NA	NA	NA	NA	NA	NA	NA	NA	NA	NA	NA	NA	NA	0.442857	0.59322	0.533333	0.629032	0.60274	0.625	NA	NA	0.770492	0.709091	0.647059	0.736842	0.815789	0.789474	NA	NA	NA	NA	NA	NA	NA	NA	NA	NA	0.840426	NA	0.913043	0.833333	0.865385	0.767123	0.797297	0.850746
chrXIV_652036_C_T	NA	NA	NA	NA	NA	NA	NA	NA	NA	NA	NA	NA	NA	NA	NA	NA	NA	NA	NA	NA	NA	NA	NA	NA	NA	NA	NA	NA	0.577778	0.550847	NA	NA	NA	NA	NA	NA	NA	NA	NA	NA	NA	NA	NA	NA	NA	NA	NA	NA	NA	NA	NA	NA	NA	NA	NA	NA	0.402985	0.542373	0.344828	0.491803	0.352113	0.478261	NA	NA	0.660377	0.530612	0.530612	0.557377	0.609375	0.641509	NA	NA	NA	NA	NA	NA	NA	NA	NA	NA	0.67033	0.672131	0.569231	0.4375	0.64	0.4	0.653846	0.544118
chrXIV_652049_C_G	NA	NA	NA	NA	NA	NA	NA	NA	NA	NA	NA	NA	NA	NA	NA	NA	NA	NA	NA	NA	NA	NA	NA	NA	NA	NA	NA	NA	NA	NA	NA	NA	NA	NA	NA	NA	NA	NA	NA	NA	NA	NA	NA	NA	NA	NA	NA	NA	NA	NA	NA	NA	NA	NA	NA	NA	NA	NA	NA	NA	NA	NA	NA	NA	NA	NA	NA	NA	NA	NA	NA	NA	NA	NA	NA	NA	NA	NA	NA	NA	0.704545	0.708333	0.564516	0.489796	0.666667	0.403226	0.661765	0.603448
chrXIV_652083_G_A	NA	NA	NA	NA	NA	NA	NA	NA	NA	NA	NA	NA	NA	NA	NA	NA	NA	NA	NA	NA	NA	NA	NA	NA	NA	NA	NA	NA	NA	NA	NA	NA	NA	NA	NA	NA	NA	NA	NA	NA	NA	NA	NA	NA	NA	NA	NA	NA	NA	NA	NA	NA	NA	NA	NA	NA	NA	NA	NA	NA	NA	NA	NA	NA	NA	NA	NA	NA	NA	NA	NA	NA	NA	NA	NA	NA	NA	NA	NA	NA	0.870968	0.653061	0.813953	0.717949	0.875	0.84375	0.792453	0.695652
chrXIV_652121_G_A	NA	NA	NA	NA	NA	NA	NA	NA	NA	NA	NA	NA	NA	NA	NA	NA	NA	NA	NA	NA	NA	NA	NA	NA	NA	NA	NA	NA	0.563107	0.52381	NA	NA	NA	NA	NA	NA	NA	NA	NA	NA	NA	NA	NA	NA	NA	NA	NA	NA	NA	NA	NA	NA	NA	NA	NA	NA	0.538462	0.555556	0.3	0.444444	0.444444	0.486842	NA	NA	0.679245	0.5625	0.559322	0.634615	0.553846	0.671875	NA	NA	NA	NA	NA	NA	NA	NA	NA	NA	NA	NA	NA	NA	NA	NA	NA	NA
chrXIV_652141_C_T	NA	NA	NA	NA	NA	NA	NA	NA	NA	NA	NA	NA	NA	NA	NA	NA	NA	NA	NA	NA	NA	NA	NA	NA	NA	NA	NA	NA	NA	NA	0.418182	0.494382	NA	NA	NA	NA	NA	NA	NA	NA	NA	NA	NA	NA	NA	NA	NA	NA	NA	NA	NA	NA	NA	NA	NA	NA	NA	NA	NA	NA	NA	NA	NA	NA	NA	NA	NA	NA	NA	NA	NA	NA	NA	NA	NA	NA	NA	NA	NA	NA	NA	NA	NA	NA	NA	NA	NA	NA
chrXIV_652238_G_A	0.598131	0.636364	0.381679	0.474138	0.52	0.459016	0.506757	0.5625	0.558559	0.664062	0.551181	0.482759	0.393617	0.484375	0.4375	0.507463	0.408759	0.585586	0.447368	0.521739	0.614679	0.591241	0.590551	0.577778	0.886792	NA	0.48951	0.490909	0.511811	0.471074	0.491525	0.481928	0.353448	0.555556	0.447761	0.460317	0.451613	0.533898	0.503704	0.51145	0.523077	0.444444	0.583942	0.520833	NA	NA	NA	NA	NA	NA	NA	NA	NA	NA	NA	NA	0.377778	0.651515	0.322034	0.481928	0.394737	0.432099	0.454545	0.596491	0.482143	0.521739	0.507246	0.491803	0.605634	0.666667	0.393443	0.473684	0.47561	0.410256	0.671875	0.759259	0.511628	0.509434	0.439394	0.723404	0.66129	0.59322	0.56338	0.483871	0.677966	0.549296	0.642857	0.482759
chrXIV_652261_C_T	NA	NA	NA	NA	NA	NA	NA	NA	NA	NA	NA	NA	NA	NA	NA	NA	NA	NA	NA	NA	NA	NA	NA	NA	NA	NA	NA	NA	0.568966	0.487395	NA	NA	NA	NA	NA	NA	NA	NA	NA	NA	NA	NA	NA	NA	NA	NA	NA	NA	NA	NA	NA	NA	NA	NA	NA	NA	0.369565	0.651515	0.274194	0.522727	0.413333	0.407407	NA	NA	0.553571	0.5	0.539683	0.462963	0.60274	0.629032	NA	NA	NA	NA	NA	NA	NA	NA	NA	NA	0.762712	0.551724	0.575758	0.516667	0.634921	0.571429	0.639344	0.490566
chrXIV_652265_T_G	NA	NA	NA	NA	NA	NA	NA	NA	NA	NA	NA	NA	NA	NA	NA	NA	NA	NA	NA	NA	NA	NA	NA	NA	NA	NA	NA	NA	0.54955	0.504132	NA	NA	NA	NA	NA	NA	NA	NA	NA	NA	NA	NA	NA	NA	NA	NA	NA	NA	NA	NA	NA	NA	NA	NA	NA	NA	0.369565	0.640625	0.271186	0.523256	0.434211	0.409639	NA	NA	0.568966	0.480769	0.52381	0.490566	0.608108	0.616667	NA	NA	NA	NA	NA	NA	NA	NA	NA	NA	0.766667	0.551724	0.594203	0.516667	0.650794	0.573529	0.633333	0.481481
chrXIV_652419_G_A	NA	NA	NA	NA	NA	NA	NA	NA	NA	NA	NA	NA	NA	NA	NA	NA	NA	NA	NA	NA	NA	NA	NA	NA	NA	NA	NA	NA	0.548611	0.406504	NA	NA	NA	NA	NA	NA	NA	NA	NA	NA	NA	NA	NA	NA	NA	NA	NA	NA	NA	NA	NA	NA	NA	NA	NA	NA	0.446154	0.625	0.288136	0.628571	0.362319	0.366197	NA	NA	0.618182	0.367347	0.530303	0.514706	0.701493	0.631579	NA	NA	NA	NA	NA	NA	NA	NA	NA	NA	0.615385	0.666667	0.660377	0.52	0.5	0.666667	0.6	0.609756
chrXIV_652476_G_A	NA	NA	NA	NA	NA	NA	NA	NA	NA	NA	NA	NA	NA	NA	NA	NA	NA	NA	NA	NA	NA	NA	NA	NA	NA	NA	NA	NA	0.535433	0.44	NA	NA	NA	NA	NA	NA	NA	NA	NA	NA	NA	NA	NA	NA	NA	NA	NA	NA	NA	NA	NA	NA	NA	NA	NA	NA	0.5	0.660714	0.313433	0.586667	0.346154	0.294872	NA	NA	0.655172	0.510638	0.492754	0.45679	0.662162	0.594595	NA	NA	NA	NA	NA	NA	NA	NA	NA	NA	0.6	0.666667	0.678571	0.469388	0.4875	0.578947	0.526316	0.517857
chrXIV_652502_T_C	NA	NA	NA	NA	NA	NA	NA	NA	NA	NA	NA	NA	NA	NA	NA	NA	NA	NA	NA	NA	NA	NA	NA	NA	NA	NA	NA	NA	NA	NA	NA	NA	NA	NA	NA	NA	NA	NA	NA	NA	NA	NA	NA	NA	NA	NA	NA	NA	NA	NA	NA	NA	NA	NA	NA	NA	NA	NA	NA	NA	NA	NA	NA	NA	NA	NA	NA	NA	NA	NA	0.472727	0.372093	0.563636	0.584906	0.726027	0.885714	0.490909	0.553191	0.472222	0.607843	NA	NA	NA	NA	NA	NA	NA	NA
chrXIV_652554_CAG_CAGAAG	NA	NA	NA	NA	NA	NA	NA	NA	NA	NA	NA	NA	NA	NA	NA	NA	NA	NA	NA	NA	NA	NA	NA	NA	NA	NA	NA	NA	NA	NA	NA	NA	NA	NA	NA	NA	NA	NA	NA	NA	NA	NA	NA	NA	NA	NA	NA	NA	NA	NA	NA	NA	NA	NA	NA	NA	NA	NA	NA	NA	NA	NA	NA	NA	0.716216	0.477612	0.526882	0.419355	0.569767	0.588889	NA	NA	NA	NA	NA	NA	NA	NA	NA	NA	NA	NA	NA	NA	NA	NA	NA	NA
chrXIV_652563_G_C	NA	NA	NA	NA	NA	NA	NA	NA	NA	NA	NA	NA	NA	NA	NA	NA	NA	NA	NA	NA	NA	NA	NA	NA	NA	NA	NA	NA	0.752941	0.714286	NA	NA	NA	NA	NA	NA	NA	NA	NA	NA	NA	NA	NA	NA	NA	NA	NA	NA	NA	NA	NA	NA	NA	NA	NA	NA	NA	NA	0.742857	NA	0.814815	0.818182	NA	NA	0.77193	0.519231	0.554054	0.432432	0.615385	0.615385	NA	NA	NA	NA	NA	NA	NA	NA	NA	NA	NA	NA	NA	NA	NA	NA	NA	NA
chrXIV_652628_T_C	NA	NA	NA	NA	NA	NA	NA	NA	NA	NA	NA	NA	NA	NA	NA	NA	NA	NA	NA	NA	NA	NA	NA	NA	NA	NA	NA	NA	0.531646	0.453125	NA	NA	NA	NA	NA	NA	NA	NA	NA	NA	NA	NA	NA	NA	NA	NA	NA	NA	NA	NA	NA	NA	NA	NA	NA	NA	0.40625	0.585714	0.324675	0.580247	0.28	0.383721	NA	NA	0.59375	0.5	0.513889	0.444444	0.54878	0.57	NA	NA	NA	NA	NA	NA	NA	NA	NA	NA	0.510638	0.62963	0.566667	0.454545	0.5	0.5	0.573333	0.586207
chrXIV_652651_A_T	NA	NA	NA	NA	NA	NA	NA	NA	NA	NA	NA	NA	NA	NA	NA	NA	NA	NA	NA	NA	NA	NA	NA	NA	NA	NA	NA	NA	0.542484	0.443548	NA	NA	NA	NA	NA	NA	NA	NA	NA	NA	NA	NA	NA	NA	NA	NA	NA	NA	NA	NA	NA	NA	NA	NA	NA	NA	0.355932	0.567568	0.307692	0.556962	0.304878	0.382979	NA	NA	0.564516	0.484375	0.493333	0.467391	0.531646	0.618557	NA	NA	NA	NA	NA	NA	NA	NA	NA	NA	0.510638	0.542373	0.590164	0.514286	0.505495	0.480519	0.539474	0.578125
chrXIV_652777_C_T	NA	NA	NA	NA	NA	NA	NA	NA	NA	NA	NA	NA	NA	NA	NA	NA	NA	NA	NA	NA	NA	NA	NA	NA	NA	NA	NA	NA	NA	NA	NA	NA	NA	NA	NA	NA	NA	NA	NA	NA	NA	NA	NA	NA	NA	NA	NA	NA	NA	NA	NA	NA	NA	NA	NA	NA	NA	NA	NA	NA	NA	NA	NA	NA	NA	NA	NA	NA	NA	NA	NA	NA	NA	NA	NA	NA	NA	NA	NA	NA	0.68	0.491525	0.618421	0.553846	0.454545	0.493827	0.643836	0.644068
chrXIV_652962_C_T	NA	NA	NA	NA	NA	NA	NA	NA	NA	NA	NA	NA	NA	NA	NA	NA	NA	NA	NA	NA	NA	NA	NA	NA	NA	NA	NA	NA	NA	NA	NA	NA	NA	NA	NA	NA	NA	NA	NA	NA	NA	NA	NA	NA	NA	NA	NA	NA	NA	NA	NA	NA	NA	NA	NA	NA	0.348485	0.514706	0.386364	0.506494	0.282051	0.37234	NA	NA	NA	NA	NA	NA	NA	NA	NA	NA	NA	NA	NA	NA	NA	NA	NA	NA	NA	NA	NA	NA	NA	NA	NA	NA
chrXIV_653001_C_A	NA	NA	NA	NA	NA	NA	NA	NA	NA	NA	NA	NA	NA	NA	NA	NA	NA	NA	NA	NA	NA	NA	NA	NA	NA	NA	NA	NA	0.477612	0.462687	NA	NA	NA	NA	NA	NA	NA	NA	NA	NA	NA	NA	NA	NA	NA	NA	NA	NA	NA	NA	NA	NA	NA	NA	NA	NA	NA	NA	NA	NA	NA	NA	NA	NA	NA	NA	NA	NA	NA	NA	NA	NA	NA	NA	NA	NA	NA	NA	NA	NA	NA	NA	NA	NA	NA	NA	NA	NA
chrXIV_653115_T_G	NA	NA	NA	NA	NA	NA	NA	NA	NA	NA	NA	NA	NA	NA	NA	NA	NA	NA	NA	NA	NA	NA	NA	NA	NA	NA	NA	NA	0.537815	0.422222	NA	NA	NA	NA	NA	NA	NA	NA	NA	NA	NA	NA	NA	NA	NA	NA	NA	NA	NA	NA	NA	NA	NA	NA	NA	NA	NA	NA	NA	NA	NA	NA	NA	NA	NA	NA	NA	NA	NA	NA	NA	NA	NA	NA	NA	NA	NA	NA	NA	NA	NA	NA	NA	NA	NA	NA	NA	NA
chrXIV_653306_GAAAAAA_GAAAAAAA	NA	NA	NA	NA	NA	NA	NA	NA	NA	NA	NA	NA	NA	NA	NA	NA	NA	NA	NA	NA	NA	NA	NA	NA	NA	NA	NA	NA	0.554688	0.474026	NA	NA	NA	NA	NA	NA	NA	NA	NA	NA	NA	NA	NA	NA	NA	NA	NA	NA	NA	NA	NA	NA	NA	NA	NA	NA	0.513889	0.531646	0.409524	0.55	0.451613	0.39604	NA	NA	0.586957	0.5	0.552941	0.5	0.663158	0.616279	0.494118	0.461538	0.680851	0.590909	NA	NA	0.626866	0.508475	0.56338	0.679245	0.576923	0.647887	0.654321	0.571429	0.64	0.513889	0.625	0.525424
chrXIV_653331_A_T	NA	NA	NA	NA	NA	NA	NA	NA	NA	NA	NA	NA	NA	NA	NA	NA	NA	NA	NA	NA	NA	NA	NA	NA	NA	NA	NA	NA	NA	NA	NA	NA	NA	NA	NA	NA	NA	NA	NA	NA	NA	NA	NA	NA	NA	NA	NA	NA	NA	NA	NA	NA	NA	NA	NA	NA	NA	NA	NA	NA	NA	NA	NA	NA	NA	NA	NA	NA	NA	NA	NA	NA	NA	NA	NA	NA	NA	NA	NA	NA	0.595745	0.612903	0.661972	0.47619	0.580247	0.508772	0.647887	0.508772
chrXIV_653354_A_G	NA	NA	NA	NA	NA	NA	NA	NA	NA	NA	NA	NA	NA	NA	NA	NA	NA	NA	NA	NA	NA	NA	NA	NA	NA	NA	NA	NA	0.513889	0.465753	NA	NA	NA	NA	NA	NA	NA	NA	NA	NA	NA	NA	NA	NA	NA	NA	NA	NA	NA	NA	NA	NA	NA	NA	NA	NA	NA	NA	NA	NA	NA	NA	NA	NA	NA	NA	NA	NA	NA	NA	NA	NA	NA	NA	NA	NA	NA	NA	NA	NA	NA	NA	NA	NA	NA	NA	NA	NA
chrXIV_653365_A_G	NA	NA	NA	NA	NA	NA	NA	NA	NA	NA	NA	NA	NA	NA	NA	NA	NA	NA	NA	NA	NA	NA	NA	NA	NA	NA	NA	NA	0.533784	0.465278	NA	NA	NA	NA	NA	NA	NA	NA	NA	NA	NA	NA	NA	NA	NA	NA	NA	NA	NA	NA	NA	NA	NA	NA	NA	NA	NA	NA	NA	NA	NA	NA	NA	NA	NA	NA	NA	NA	NA	NA	NA	NA	NA	NA	NA	NA	NA	NA	NA	NA	0.512821	0.644068	0.605634	0.449275	0.608696	0.557377	0.60274	0.389831
chrXIV_653385_T_C	NA	NA	NA	NA	NA	NA	NA	NA	NA	NA	NA	NA	NA	NA	NA	NA	NA	NA	NA	NA	NA	NA	NA	NA	NA	NA	NA	NA	0.567376	0.479167	NA	NA	NA	NA	NA	NA	NA	NA	NA	NA	NA	NA	NA	NA	NA	NA	NA	NA	NA	NA	NA	NA	NA	NA	NA	NA	0.383333	0.481481	0.341463	0.529412	0.313253	0.340909	NA	NA	0.616667	0.548387	0.54386	0.4	0.538462	0.586667	0.367647	0.482759	0.507246	0.530612	0.689189	0.775	0.5625	0.493333	0.318182	0.522388	0.510204	0.709091	0.625	0.454545	0.594203	0.483333	0.69863	0.454545
chrXIV_653525_G_A	NA	NA	NA	NA	NA	NA	NA	NA	NA	NA	NA	NA	NA	NA	NA	NA	NA	NA	NA	NA	NA	NA	NA	NA	NA	NA	NA	NA	0.47619	0.43662	NA	NA	NA	NA	NA	NA	NA	NA	NA	NA	NA	NA	NA	NA	NA	NA	NA	NA	NA	NA	NA	NA	NA	NA	NA	NA	0.5	0.441176	0.338028	0.487179	0.267442	0.3	NA	NA	0.488095	0.463415	0.552239	0.432432	0.582278	0.609195	0.454545	0.534483	0.620253	0.5625	0.661765	0.857143	0.405797	0.573529	0.464789	0.568627	NA	NA	NA	NA	NA	NA	NA	NA
chrXIV_653542_T_A	NA	NA	NA	NA	NA	NA	NA	NA	NA	NA	NA	NA	NA	NA	NA	NA	NA	NA	NA	NA	NA	NA	NA	NA	NA	NA	NA	NA	NA	NA	NA	NA	NA	NA	NA	NA	NA	NA	NA	NA	NA	NA	NA	NA	NA	NA	NA	NA	NA	NA	NA	NA	NA	NA	NA	NA	0.45	0.435484	0.364865	0.533333	0.270588	0.271605	NA	NA	NA	NA	NA	NA	NA	NA	0.448718	0.484848	0.60274	0.59375	0.716418	0.852941	0.492308	0.550725	0.463768	0.538462	NA	NA	NA	NA	NA	NA	NA	NA
chrXIV_653557_C_T	0.483871	0.351351	0.506579	0.403361	0.40625	0.482353	0.473684	0.474138	0.516667	0.576389	0.455882	0.574627	0.457143	0.40146	0.402985	0.325581	0.371212	0.503817	0.487395	0.503226	0.54918	0.542683	0.515152	0.503268	0.883721	0.792453	0.510791	0.507143	0.503448	0.416058	0.463768	0.43662	0.365079	0.48062	0.573529	0.484848	0.417266	0.496552	0.525547	0.610619	0.533333	0.506329	0.521368	0.417323	NA	NA	NA	NA	NA	NA	NA	NA	NA	NA	NA	NA	NA	NA	NA	NA	NA	NA	0.492958	0.521127	0.566265	0.352941	0.53125	0.486842	0.571429	0.608696	NA	NA	NA	NA	NA	NA	NA	NA	NA	NA	0.555556	0.583333	0.515625	0.523077	0.385714	0.561644	0.541176	0.470588
chrXIV_653560_C_T	NA	NA	NA	NA	NA	NA	NA	NA	NA	NA	NA	NA	NA	NA	NA	NA	NA	NA	NA	NA	NA	NA	NA	NA	NA	NA	NA	NA	NA	NA	NA	NA	NA	NA	NA	NA	NA	NA	NA	NA	NA	NA	NA	NA	NA	NA	NA	NA	NA	NA	NA	NA	NA	NA	NA	NA	NA	NA	NA	NA	NA	NA	NA	NA	NA	NA	NA	NA	NA	NA	NA	NA	NA	NA	NA	NA	NA	NA	NA	NA	0.54717	0.590164	0.514706	0.5	0.388889	0.567568	0.546512	0.463768
chrXIV_653581_T_C	0.5	0.347826	0.520833	0.424242	0.408451	0.425532	NA	NA	NA	NA	NA	NA	NA	NA	NA	NA	0.358621	0.46875	0.481481	0.525974	0.511278	0.508475	0.52518	0.513333	0.897727	0.826923	0.545455	0.489655	NA	NA	NA	NA	NA	NA	NA	NA	NA	NA	NA	NA	NA	NA	NA	NA	NA	NA	NA	NA	NA	NA	NA	NA	NA	NA	NA	NA	NA	NA	NA	NA	NA	NA	NA	NA	NA	NA	NA	NA	NA	NA	NA	NA	NA	NA	NA	NA	NA	NA	NA	NA	NA	NA	NA	NA	NA	NA	NA	NA
chrXIV_653593_G_A	0.497076	0.375	0.510638	0.423729	0.4	0.479592	0.445946	0.52381	0.569106	0.622517	0.509804	0.560976	0.395349	0.402985	0.402778	0.311111	0.333333	0.5	0.458647	0.514085	0.523077	0.523256	0.546099	0.536913	0.898876	0.833333	0.537313	0.513889	NA	NA	0.464789	0.434211	0.398438	0.52	0.592105	0.507463	0.45	0.522059	0.506579	0.584	0.506667	0.482353	0.5	0.421488	NA	NA	NA	NA	NA	NA	NA	NA	NA	NA	NA	NA	NA	NA	NA	NA	NA	NA	0.474359	0.540541	NA	NA	NA	NA	NA	NA	NA	NA	NA	NA	NA	NA	NA	NA	NA	NA	0.62069	0.5	0.522388	0.532258	0.453333	0.506849	0.542169	0.484848
chrXIV_653635_T_C	0.490909	0.412371	0.544	0.452991	0.414634	0.511628	0.457516	0.575221	0.589928	0.577381	0.5	0.508772	0.429825	0.454545	0.342466	0.325581	0.333333	0.471074	0.512	0.528	0.534483	0.515528	0.56	0.514706	0.925926	NA	0.548872	0.496552	0.553333	0.463235	0.434783	0.432099	0.351852	0.538462	0.613333	0.5	0.528	0.542857	0.496241	0.584746	0.521127	0.481013	0.563492	0.504854	NA	NA	NA	NA	NA	NA	NA	NA	NA	NA	NA	NA	0.520548	0.592593	0.390244	0.545455	0.320513	0.258427	0.487179	0.569444	0.512821	0.4	0.552239	0.446154	0.544304	0.571429	NA	NA	NA	NA	NA	NA	NA	NA	NA	NA	0.636364	0.646154	0.535211	0.483333	0.55	0.455882	0.606742	0.525424
chrXIV_653665_C_T	NA	NA	NA	NA	NA	NA	NA	NA	NA	NA	NA	NA	NA	NA	NA	NA	NA	NA	NA	NA	NA	NA	NA	NA	NA	NA	NA	NA	0.531646	0.518248	NA	NA	NA	NA	NA	NA	NA	NA	NA	NA	NA	NA	NA	NA	NA	NA	NA	NA	NA	NA	NA	NA	NA	NA	NA	NA	NA	NA	NA	NA	NA	NA	NA	NA	0.589744	0.404762	0.553846	0.508197	0.555556	0.591398	NA	NA	NA	NA	NA	NA	NA	NA	NA	NA	0.627907	0.571429	0.541667	0.464286	0.567901	0.42029	0.488636	0.566667
chrXIV_653791_A_G	NA	NA	NA	NA	NA	NA	NA	NA	NA	NA	NA	NA	NA	NA	NA	NA	NA	NA	NA	NA	NA	NA	NA	NA	NA	NA	NA	NA	0.5	0.490741	NA	NA	NA	NA	NA	NA	NA	NA	NA	NA	NA	NA	NA	NA	NA	NA	NA	NA	NA	NA	NA	NA	NA	NA	NA	NA	0.402985	0.5	0.314286	0.506667	0.3625	0.328125	NA	NA	NA	NA	NA	NA	NA	NA	NA	NA	NA	NA	NA	NA	NA	NA	NA	NA	NA	NA	NA	NA	NA	NA	NA	NA
chrXIV_653800_G_C	NA	NA	NA	NA	NA	NA	NA	NA	NA	NA	NA	NA	NA	NA	NA	NA	NA	NA	NA	NA	NA	NA	NA	NA	NA	NA	NA	NA	0.51049	0.485714	NA	NA	NA	NA	NA	NA	NA	NA	NA	NA	NA	NA	NA	NA	NA	NA	NA	NA	NA	NA	NA	NA	NA	NA	NA	NA	NA	NA	NA	NA	NA	NA	NA	NA	NA	NA	NA	NA	NA	NA	NA	NA	NA	NA	NA	NA	NA	NA	NA	NA	NA	NA	NA	NA	NA	NA	NA	NA
chrXIV_653902_G_A	NA	NA	NA	NA	NA	NA	0.484375	0.5	0.542553	0.521429	NA	NA	NA	NA	NA	NA	NA	NA	NA	NA	NA	NA	NA	NA	NA	NA	NA	NA	NA	NA	NA	NA	NA	NA	NA	NA	NA	NA	NA	NA	NA	NA	NA	NA	NA	NA	NA	NA	NA	NA	NA	NA	NA	NA	NA	NA	NA	NA	NA	NA	NA	NA	NA	NA	NA	NA	NA	NA	NA	NA	NA	NA	NA	NA	NA	NA	NA	NA	NA	NA	NA	NA	NA	NA	NA	NA	NA	NA
chrXIV_653947_T_A	NA	NA	NA	NA	NA	NA	NA	NA	NA	NA	NA	NA	0.455446	0.487179	0.477612	0.568182	NA	NA	NA	NA	NA	NA	NA	NA	NA	NA	NA	NA	NA	NA	NA	NA	NA	NA	NA	NA	NA	NA	NA	NA	NA	NA	NA	NA	NA	NA	NA	NA	NA	NA	NA	NA	NA	NA	NA	NA	NA	NA	NA	NA	NA	NA	0.533333	0.548387	NA	NA	NA	NA	NA	NA	NA	NA	NA	NA	NA	NA	NA	NA	NA	NA	NA	NA	NA	NA	NA	NA	NA	NA
chrXIV_654041_T_C	NA	NA	NA	NA	NA	NA	NA	NA	NA	NA	NA	NA	NA	NA	NA	NA	NA	NA	NA	NA	NA	NA	NA	NA	NA	NA	NA	NA	NA	NA	NA	NA	NA	NA	NA	NA	NA	NA	NA	NA	NA	NA	NA	NA	NA	NA	NA	NA	NA	NA	NA	NA	NA	NA	NA	NA	NA	NA	NA	NA	NA	NA	NA	NA	NA	NA	NA	NA	NA	NA	NA	NA	NA	NA	NA	NA	NA	NA	NA	NA	0.54902	0.530612	0.492537	0.515152	0.619048	0.538462	0.582278	0.66
chrXIV_654088_A_G	NA	NA	NA	NA	NA	NA	0.465517	0.477876	0.564706	0.534653	NA	NA	NA	NA	NA	NA	NA	NA	NA	NA	NA	NA	NA	NA	NA	NA	NA	NA	0.543046	0.423358	NA	NA	NA	NA	NA	NA	NA	NA	NA	NA	NA	NA	NA	NA	NA	NA	NA	NA	NA	NA	NA	NA	NA	NA	NA	NA	0.462687	0.405797	0.329787	0.590909	0.36	0.289157	NA	NA	0.5	0.481481	0.583333	0.462366	0.5375	0.558442	NA	NA	NA	NA	NA	NA	NA	NA	NA	NA	0.583333	0.484375	0.464789	0.435484	0.635135	0.468354	0.680556	0.660377
chrXIV_654166_T_C	NA	NA	NA	NA	NA	NA	0.571429	0.505263	0.50495	0.5	NA	NA	NA	NA	NA	NA	NA	NA	NA	NA	NA	NA	NA	NA	NA	NA	NA	NA	0.553846	0.477064	NA	NA	NA	NA	NA	NA	NA	NA	NA	NA	NA	NA	NA	NA	NA	NA	NA	NA	NA	NA	NA	NA	NA	NA	NA	NA	NA	NA	NA	NA	NA	NA	NA	NA	NA	NA	NA	NA	NA	NA	NA	NA	NA	NA	NA	NA	NA	NA	NA	NA	0.644068	0.630435	0.507937	0.384615	0.607143	0.469136	0.654321	0.709091
chrXIV_654195_C_T	0.463636	0.567308	0.45045	0.505747	0.402985	0.583333	NA	NA	NA	NA	NA	NA	NA	NA	NA	NA	NA	NA	NA	NA	NA	NA	NA	NA	NA	NA	NA	NA	NA	NA	NA	NA	NA	NA	NA	NA	NA	NA	NA	NA	NA	NA	NA	NA	NA	NA	NA	NA	NA	NA	NA	NA	NA	NA	NA	NA	NA	NA	NA	NA	NA	NA	NA	NA	NA	NA	NA	NA	NA	NA	NA	NA	NA	NA	NA	NA	NA	NA	NA	NA	NA	NA	NA	NA	NA	NA	NA	NA
chrXIV_654203_G_A	NA	NA	NA	NA	NA	NA	NA	NA	NA	NA	NA	NA	NA	NA	NA	NA	NA	NA	NA	NA	NA	NA	NA	NA	NA	NA	NA	NA	NA	NA	NA	NA	NA	NA	NA	NA	NA	NA	NA	NA	NA	NA	NA	NA	NA	NA	NA	NA	NA	NA	NA	NA	NA	NA	NA	NA	NA	NA	NA	NA	NA	NA	NA	NA	0.56	0.42	0.533333	0.605634	0.55	0.608108	NA	NA	NA	NA	NA	NA	NA	NA	NA	NA	NA	NA	NA	NA	NA	NA	NA	NA
chrXIV_654230_T_C	NA	NA	NA	NA	NA	NA	NA	NA	NA	NA	NA	NA	NA	NA	NA	NA	NA	NA	NA	NA	NA	NA	NA	NA	NA	NA	NA	NA	NA	NA	0.594595	0.542373	NA	NA	0.528302	0.416667	0.5	0.518868	0.428571	0.453488	0.507042	0.435484	0.413223	0.413462	NA	NA	NA	NA	NA	NA	NA	NA	NA	NA	NA	NA	NA	NA	NA	NA	NA	NA	NA	NA	NA	NA	NA	NA	NA	NA	NA	NA	NA	NA	NA	NA	NA	NA	NA	NA	NA	NA	NA	NA	NA	NA	NA	NA
chrXIV_654336_C_A	NA	NA	NA	NA	NA	NA	NA	NA	NA	NA	NA	NA	NA	NA	NA	NA	NA	NA	NA	NA	NA	NA	NA	NA	NA	NA	NA	NA	NA	NA	NA	NA	NA	NA	0.47619	0.394366	0.488372	0.537815	0.485714	0.524272	0.474359	0.455882	0.542373	0.44898	NA	NA	NA	NA	NA	NA	NA	NA	NA	NA	NA	NA	NA	NA	NA	NA	NA	NA	NA	NA	NA	NA	NA	NA	NA	NA	NA	NA	NA	NA	NA	NA	NA	NA	NA	NA	NA	NA	NA	NA	NA	NA	NA	NA
chrXIV_654387_A_G	NA	NA	NA	NA	NA	NA	NA	NA	NA	NA	NA	NA	NA	NA	NA	NA	NA	NA	NA	NA	NA	NA	NA	NA	NA	NA	NA	NA	NA	NA	NA	NA	NA	NA	NA	NA	NA	NA	NA	NA	NA	NA	NA	NA	NA	NA	NA	NA	NA	NA	NA	NA	NA	NA	NA	NA	0.402985	0.478873	0.516129	0.573171	0.336957	0.338235	NA	NA	NA	NA	NA	NA	NA	NA	NA	NA	NA	NA	NA	NA	NA	NA	NA	NA	NA	NA	NA	NA	NA	NA	NA	NA
chrXIV_654448_C_T	NA	NA	NA	NA	NA	NA	NA	NA	NA	NA	NA	NA	NA	NA	NA	NA	NA	NA	NA	NA	NA	NA	NA	NA	NA	NA	NA	NA	NA	NA	NA	NA	NA	NA	NA	NA	NA	NA	NA	NA	NA	NA	NA	NA	NA	NA	NA	NA	NA	NA	NA	NA	NA	NA	NA	NA	0.46875	0.442857	0.5	0.583333	0.34375	0.333333	NA	NA	NA	NA	NA	NA	NA	NA	NA	NA	NA	NA	NA	NA	NA	NA	NA	NA	0.666667	0.333333	0.714286	0.563636	0.457447	0.410959	0.677419	0.511111
chrXIV_654490_A_G	NA	NA	NA	NA	NA	NA	NA	NA	NA	NA	NA	NA	NA	NA	NA	NA	NA	NA	NA	NA	NA	NA	NA	NA	NA	NA	NA	NA	NA	NA	NA	NA	NA	NA	NA	NA	NA	NA	NA	NA	NA	NA	NA	NA	NA	NA	NA	NA	NA	NA	NA	NA	NA	NA	NA	NA	NA	NA	NA	NA	NA	NA	NA	NA	0.6	0.431373	0.520833	0.591837	0.586207	0.732394	NA	NA	NA	NA	NA	NA	NA	NA	NA	NA	NA	NA	NA	NA	NA	NA	NA	NA
chrXIV_654585_TAA_TAAA	NA	NA	NA	NA	NA	NA	0.555556	0.514085	0.590909	0.671642	NA	NA	NA	NA	NA	NA	NA	NA	NA	NA	NA	NA	NA	NA	NA	NA	NA	NA	0.535714	0.519685	NA	NA	NA	NA	NA	NA	NA	NA	NA	NA	NA	NA	NA	NA	NA	NA	NA	NA	NA	NA	NA	NA	NA	NA	NA	NA	NA	NA	NA	NA	NA	NA	NA	NA	NA	NA	NA	NA	NA	NA	NA	NA	NA	NA	NA	NA	NA	NA	NA	NA	NA	NA	NA	NA	NA	NA	NA	NA
chrXIV_654646_C_T	NA	NA	NA	NA	NA	NA	0.535433	0.496241	0.610619	0.633028	NA	NA	NA	NA	NA	NA	NA	NA	NA	NA	NA	NA	NA	NA	NA	NA	NA	NA	0.654135	0.466667	NA	NA	NA	NA	NA	NA	NA	NA	NA	NA	NA	NA	NA	NA	NA	NA	NA	NA	NA	NA	NA	NA	NA	NA	NA	NA	0.533333	0.647887	0.424242	0.666667	0.3625	0.361111	NA	NA	0.607843	0.440678	0.533333	0.527273	0.564516	0.735849	NA	NA	NA	NA	NA	NA	NA	NA	NA	NA	NA	0.755556	0.607143	0.561404	0.507692	0.434783	NA	NA
chrXIV_654799_C_T	NA	NA	NA	NA	NA	NA	0.5	0.413793	0.585859	0.62037	NA	NA	NA	NA	NA	NA	NA	NA	NA	NA	NA	NA	NA	NA	NA	NA	NA	NA	0.525547	0.533333	NA	NA	NA	NA	NA	NA	NA	NA	NA	NA	NA	NA	NA	NA	NA	NA	NA	NA	NA	NA	NA	NA	NA	NA	NA	NA	NA	NA	NA	NA	NA	NA	NA	NA	NA	NA	NA	NA	NA	NA	NA	NA	NA	NA	NA	NA	NA	NA	NA	NA	NA	NA	NA	NA	NA	NA	NA	NA
chrXIV_654835_T_C	NA	NA	NA	NA	NA	NA	0.492424	0.491803	0.582524	0.610619	NA	NA	NA	NA	NA	NA	NA	NA	NA	NA	NA	NA	NA	NA	NA	NA	NA	NA	0.511628	0.523364	NA	NA	NA	NA	NA	NA	NA	NA	NA	NA	NA	NA	NA	NA	NA	NA	NA	NA	NA	NA	NA	NA	NA	NA	NA	NA	0.48	0.535714	0.452381	0.607143	0.349206	0.410714	NA	NA	0.5	0.464789	0.422222	0.409836	0.629032	0.804348	NA	NA	NA	NA	NA	NA	NA	NA	NA	NA	0.478261	0.528571	0.617647	0.384615	0.586207	0.568182	0.537313	0.529412
chrXIV_654862_G_A	NA	NA	NA	NA	NA	NA	NA	NA	NA	NA	NA	NA	NA	NA	NA	NA	NA	NA	NA	NA	NA	NA	NA	NA	NA	NA	NA	NA	NA	NA	NA	NA	NA	NA	NA	NA	NA	NA	NA	NA	NA	NA	NA	NA	NA	NA	NA	NA	NA	NA	NA	NA	NA	NA	NA	NA	NA	NA	NA	NA	NA	NA	NA	NA	0.692308	0.450704	0.408163	0.321429	0.561644	0.8	NA	NA	NA	NA	NA	NA	NA	NA	NA	NA	NA	NA	NA	NA	NA	NA	NA	NA
chrXIV_654949_C_T	NA	NA	NA	NA	NA	NA	0.392857	0.603774	0.504348	0.609589	NA	NA	NA	NA	NA	NA	NA	NA	NA	NA	NA	NA	NA	NA	NA	NA	NA	NA	0.475524	0.486301	NA	NA	NA	NA	NA	NA	NA	NA	NA	NA	NA	NA	NA	NA	NA	NA	NA	NA	NA	NA	NA	NA	NA	NA	NA	NA	0.492537	0.47619	0.436364	0.609375	0.362319	0.413333	NA	NA	0.614286	0.470588	0.537037	0.466667	0.5375	0.745098	NA	NA	NA	NA	NA	NA	NA	NA	NA	NA	0.660714	0.603448	0.540984	0.464789	0.583333	0.451613	0.590909	0.557143
chrXIV_655026_C_T	NA	NA	NA	NA	NA	NA	NA	NA	NA	NA	NA	NA	NA	NA	NA	NA	NA	NA	NA	NA	NA	NA	NA	NA	NA	NA	NA	NA	0.467626	0.455882	NA	NA	NA	NA	NA	NA	NA	NA	NA	NA	NA	NA	NA	NA	NA	NA	NA	NA	NA	NA	NA	NA	NA	NA	NA	NA	NA	NA	NA	NA	NA	NA	NA	NA	NA	NA	NA	NA	NA	NA	NA	NA	NA	NA	NA	NA	NA	NA	NA	NA	NA	NA	NA	NA	NA	NA	NA	NA
chrXIV_655138_C_T	NA	NA	NA	NA	NA	NA	0.483221	0.547009	0.607692	0.581818	NA	NA	NA	NA	NA	NA	0.32	0.403974	0.503597	0.515152	0.558333	0.464286	0.60625	0.583333	0.912088	0.841463	0.534591	0.451389	0.491228	0.480769	NA	NA	0.335821	0.506098	0.554217	0.513889	0.560606	0.469231	0.464567	0.573529	0.521739	0.415584	0.485507	0.46875	NA	NA	NA	NA	NA	NA	NA	NA	NA	NA	NA	NA	0.474576	0.519481	0.363636	0.557143	0.292135	0.468354	0.428571	0.558442	0.5	0.393443	0.54321	0.506024	0.545455	0.653846	0.507042	0.432836	0.525641	0.453125	0.737374	0.847458	0.554217	0.422222	0.419753	0.506173	0.57377	0.603175	0.615385	0.439394	0.558442	0.460526	0.526882	0.603175
chrXIV_655174_T_C	NA	NA	NA	NA	NA	NA	0.5	0.588235	0.605263	0.589404	NA	NA	NA	NA	NA	NA	0.398649	0.457516	0.475177	0.493056	0.540541	0.440252	0.585714	0.56338	0.917647	0.819444	0.493151	0.516556	0.538462	0.457317	NA	NA	0.373984	0.542857	0.559524	0.54878	0.542857	0.495868	0.481203	0.57047	0.494382	0.472973	0.533333	0.549618	NA	NA	NA	NA	NA	NA	NA	NA	NA	NA	NA	NA	0.379747	0.541667	0.35	0.554054	0.287356	0.458824	0.41573	0.578947	0.465753	0.453125	0.511111	0.505618	0.561798	0.617284	0.571429	0.473684	0.488095	0.525424	0.734694	0.777778	0.511111	0.367647	0.413793	0.493671	0.646154	0.631579	0.603175	0.477612	0.573171	0.48	0.556818	0.6
chrXIV_655315_A_G	NA	NA	NA	NA	NA	NA	0.465278	0.594203	0.482759	0.578571	NA	NA	NA	NA	NA	NA	0.462069	0.458599	0.454545	0.5	0.568	0.444444	0.569444	0.563025	0.917808	0.890625	0.476562	0.395833	0.467949	0.519481	NA	NA	0.346457	0.619403	0.609375	0.704918	0.525	0.596491	0.440678	0.533333	0.465909	0.408451	0.447368	0.490196	NA	NA	NA	NA	NA	NA	NA	NA	NA	NA	NA	NA	0.391304	0.552632	0.360465	0.385965	0.324324	0.386364	0.486486	0.483871	0.478261	0.457627	0.637363	0.422535	0.526316	0.710843	0.444444	0.528571	0.426667	0.466667	0.794521	0.758065	0.568421	0.521739	0.452055	0.528571	0.574074	0.575342	0.666667	0.349206	0.537313	0.541667	0.5625	0.671875
chrXIV_655324_G_A	NA	NA	NA	NA	NA	NA	0.47482	0.601562	0.5	0.574324	NA	NA	NA	NA	NA	NA	0.438849	0.453416	0.496403	0.532847	0.56	0.45509	0.56338	0.579832	0.902778	0.883333	0.496124	0.419118	0.510345	0.544304	NA	NA	0.385827	0.642857	0.61194	0.736842	0.534483	0.585586	0.465517	0.528926	0.4375	0.394366	0.448819	0.49505	NA	NA	NA	NA	NA	NA	NA	NA	NA	NA	NA	NA	0.38806	0.552632	0.391304	0.372881	0.315789	0.37931	0.466667	0.485294	0.485294	0.467742	0.626374	0.424658	0.5375	0.728395	0.471429	0.5	0.473684	0.5	0.8	0.730159	0.572917	0.493151	0.375	0.507246	0.571429	0.613333	0.672131	0.384615	0.555556	0.573529	0.575	0.681818
chrXIV_655447_G_A	NA	NA	NA	NA	NA	NA	0.5	0.535433	0.528846	0.602649	NA	NA	NA	NA	NA	NA	0.4	0.412587	0.469565	0.503597	0.52459	0.493151	0.557252	0.518519	NA	NA	0.496644	0.496124	NA	NA	NA	NA	0.482143	0.489796	0.483333	0.610169	0.393162	0.52	0.475	0.542636	0.449275	0.521739	0.566929	0.45614	NA	NA	NA	NA	NA	NA	NA	NA	NA	NA	NA	NA	0.314286	0.492754	0.333333	0.392405	0.386364	0.397727	0.575758	0.477612	NA	NA	NA	NA	NA	NA	0.296875	0.352113	0.526316	0.520548	0.75	0.733333	0.486842	0.583333	0.507042	0.538462	0.625	0.68	0.621622	0.486486	0.51087	0.527027	0.56962	0.4875
chrXIV_655822_C_T	NA	NA	NA	NA	NA	NA	NA	NA	NA	NA	NA	NA	NA	NA	NA	NA	NA	NA	NA	NA	NA	NA	NA	NA	NA	NA	NA	NA	NA	NA	NA	NA	NA	NA	NA	NA	NA	NA	NA	NA	NA	NA	NA	NA	NA	NA	NA	NA	NA	NA	NA	NA	NA	NA	NA	NA	0.493333	0.569444	0.325581	0.521739	0.304762	0.3	NA	NA	NA	NA	NA	NA	NA	NA	NA	NA	NA	NA	NA	NA	NA	NA	NA	NA	NA	NA	NA	NA	NA	NA	NA	NA
chrXIV_655865_T_G	NA	NA	NA	NA	NA	NA	0.578616	0.516129	0.504274	0.541176	NA	NA	NA	NA	NA	NA	NA	NA	NA	NA	NA	NA	NA	NA	NA	NA	NA	NA	0.5375	0.456693	NA	NA	NA	NA	NA	NA	NA	NA	NA	NA	NA	NA	NA	NA	NA	NA	NA	NA	NA	NA	NA	NA	NA	NA	NA	NA	0.480519	0.483333	0.340909	0.481928	0.291667	0.333333	NA	NA	0.459016	0.569231	0.561644	0.567568	0.693069	0.613333	NA	NA	NA	NA	NA	NA	NA	NA	NA	NA	0.609195	0.565217	0.440476	0.487805	0.493976	0.506024	0.535714	0.514706
chrXIV_655873_A_T	NA	NA	NA	NA	NA	NA	NA	NA	NA	NA	NA	NA	NA	NA	NA	NA	NA	NA	NA	NA	NA	NA	NA	NA	NA	NA	NA	NA	NA	NA	NA	NA	NA	NA	NA	NA	NA	NA	NA	NA	NA	NA	NA	NA	NA	NA	NA	NA	NA	NA	NA	NA	NA	NA	NA	NA	NA	NA	NA	NA	NA	NA	NA	NA	0.467742	0.507463	0.558442	0.530864	0.669811	0.586667	NA	NA	NA	NA	NA	NA	NA	NA	NA	NA	0.634146	0.630769	0.414634	0.439024	0.458824	0.5	0.56962	0.492537
chrXIV_655912_C_T	NA	NA	NA	NA	NA	NA	0.589041	0.585714	0.528302	0.603774	NA	NA	NA	NA	NA	NA	NA	NA	NA	NA	NA	NA	NA	NA	NA	NA	NA	NA	0.516667	0.477941	NA	NA	NA	NA	NA	NA	NA	NA	NA	NA	NA	NA	NA	NA	NA	NA	NA	NA	NA	NA	NA	NA	NA	NA	NA	NA	NA	NA	NA	NA	NA	NA	NA	NA	NA	NA	NA	NA	NA	NA	NA	NA	NA	NA	NA	NA	NA	NA	NA	NA	NA	NA	NA	NA	NA	NA	NA	NA
chrXIV_655918_A_T	NA	NA	NA	NA	NA	NA	0.564286	0.586957	0.513043	0.592357	NA	NA	NA	NA	NA	NA	NA	NA	NA	NA	NA	NA	NA	NA	NA	NA	NA	NA	0.525424	0.488889	NA	NA	NA	NA	NA	NA	NA	NA	NA	NA	NA	NA	NA	NA	NA	NA	NA	NA	NA	NA	NA	NA	NA	NA	NA	NA	0.449275	0.540984	0.351648	0.484848	0.279279	0.271845	NA	NA	0.507246	0.472973	0.466667	0.492537	0.660377	0.625	NA	NA	NA	NA	NA	NA	NA	NA	NA	NA	0.628571	0.586207	0.445783	0.506024	0.463918	0.481481	0.535211	0.464286
chrXIV_655939_G_C	0.450704	0.536	0.44	0.606838	0.431579	0.591549	NA	NA	NA	NA	NA	NA	0.410526	0.454545	0.56338	0.512195	NA	NA	NA	NA	NA	NA	NA	NA	NA	NA	NA	NA	NA	NA	NA	NA	NA	NA	NA	NA	NA	NA	NA	NA	NA	NA	NA	NA	NA	NA	NA	NA	NA	NA	NA	NA	NA	NA	NA	NA	NA	NA	NA	NA	NA	NA	NA	NA	NA	NA	NA	NA	NA	NA	NA	NA	NA	NA	NA	NA	NA	NA	NA	NA	NA	NA	NA	NA	NA	NA	NA	NA
chrXIV_656020_G_A	NA	NA	NA	NA	NA	NA	0.483221	0.602837	0.542857	0.542484	NA	NA	NA	NA	NA	NA	NA	NA	NA	NA	NA	NA	NA	NA	NA	NA	NA	NA	0.525	0.467742	NA	NA	NA	NA	NA	NA	NA	NA	NA	NA	NA	NA	NA	NA	NA	NA	NA	NA	NA	NA	NA	NA	NA	NA	NA	NA	0.477273	0.540541	0.353659	0.506329	0.326531	0.28125	NA	NA	0.554054	0.45	0.527778	0.560606	0.666667	0.604938	NA	NA	NA	NA	NA	NA	NA	NA	NA	NA	0.617978	0.494624	0.511111	0.448718	0.550562	0.414634	0.5	0.535211
chrXIV_656089_G_A	NA	NA	NA	NA	NA	NA	NA	NA	NA	NA	NA	NA	NA	NA	NA	NA	NA	NA	NA	NA	NA	NA	NA	NA	NA	NA	NA	NA	NA	NA	NA	NA	NA	NA	NA	NA	NA	NA	NA	NA	NA	NA	NA	NA	NA	NA	NA	NA	NA	NA	NA	NA	NA	NA	NA	NA	NA	NA	NA	NA	NA	NA	NA	NA	NA	NA	NA	NA	NA	NA	NA	NA	NA	NA	NA	NA	NA	NA	NA	NA	0.630435	0.531646	0.505618	0.457831	0.53125	0.414634	0.5	0.428571
chrXIV_656134_A_G	NA	NA	NA	NA	NA	NA	NA	NA	NA	NA	NA	NA	NA	NA	NA	NA	NA	NA	NA	NA	NA	NA	NA	NA	NA	NA	NA	NA	NA	NA	NA	NA	NA	NA	NA	NA	NA	NA	NA	NA	NA	NA	NA	NA	NA	NA	NA	NA	NA	NA	NA	NA	NA	NA	NA	NA	0.514286	0.615385	0.352113	0.5	0.342105	0.385417	NA	NA	0.564516	0.478873	0.564103	0.466667	0.621622	0.639175	NA	NA	NA	NA	NA	NA	NA	NA	NA	NA	0.636364	0.589744	0.538462	0.467532	0.494737	0.481013	0.507246	0.507937
chrXIV_656308_G_A	NA	NA	NA	NA	NA	NA	0.496689	0.513274	0.516667	0.576389	NA	NA	NA	NA	NA	NA	NA	NA	NA	NA	NA	NA	NA	NA	NA	NA	NA	NA	NA	NA	NA	NA	NA	NA	NA	NA	NA	NA	NA	NA	NA	NA	NA	NA	NA	NA	NA	NA	NA	NA	NA	NA	NA	NA	NA	NA	NA	NA	NA	NA	NA	NA	NA	NA	NA	NA	NA	NA	NA	NA	NA	NA	NA	NA	NA	NA	NA	NA	NA	NA	NA	NA	NA	NA	NA	NA	NA	NA
chrXIV_656366_T_C	NA	NA	NA	NA	NA	NA	NA	NA	NA	NA	NA	NA	NA	NA	NA	NA	NA	NA	NA	NA	NA	NA	NA	NA	NA	NA	NA	NA	0.591837	0.47482	NA	NA	NA	NA	NA	NA	NA	NA	NA	NA	NA	NA	NA	NA	NA	NA	NA	NA	NA	NA	NA	NA	NA	NA	NA	NA	NA	NA	NA	NA	NA	NA	NA	NA	NA	NA	NA	NA	NA	NA	NA	NA	NA	NA	NA	NA	NA	NA	NA	NA	NA	NA	NA	NA	NA	NA	NA	NA
chrXIV_656419_G_A	NA	NA	NA	NA	NA	NA	0.470968	0.508065	0.456897	0.615385	NA	NA	NA	NA	NA	NA	NA	NA	NA	NA	NA	NA	NA	NA	NA	NA	NA	NA	0.568493	0.450382	NA	NA	NA	NA	NA	NA	NA	NA	NA	NA	NA	NA	NA	NA	NA	NA	NA	NA	NA	NA	NA	NA	NA	NA	NA	NA	0.464789	0.539683	0.373134	0.507692	0.333333	0.358696	NA	NA	0.5625	0.448276	0.454545	0.460674	0.552941	0.649351	NA	NA	NA	NA	NA	NA	NA	NA	NA	NA	0.649123	0.577465	0.594937	0.507692	0.617647	0.492754	0.54023	0.634921
chrXIV_656425_G_C	NA	NA	NA	NA	NA	NA	0.470588	0.504274	0.446429	0.607407	NA	NA	NA	NA	NA	NA	NA	NA	NA	NA	NA	NA	NA	NA	NA	NA	NA	NA	0.597315	0.468085	NA	NA	NA	NA	NA	NA	NA	NA	NA	NA	NA	NA	NA	NA	NA	NA	NA	NA	NA	NA	NA	NA	NA	NA	NA	NA	0.478261	0.507246	0.378788	0.515152	0.333333	0.350515	NA	NA	0.567164	0.428571	0.41791	0.476744	0.555556	0.666667	NA	NA	NA	NA	NA	NA	NA	NA	NA	NA	0.677966	0.590909	0.604938	0.52381	0.609375	0.507246	0.528736	0.671875
chrXIV_656560_A_G	NA	NA	NA	NA	NA	NA	0.477064	0.495238	0.518519	0.627451	NA	NA	NA	NA	NA	NA	NA	NA	NA	NA	NA	NA	NA	NA	NA	NA	NA	NA	NA	NA	NA	NA	NA	NA	NA	NA	NA	NA	NA	NA	NA	NA	NA	NA	NA	NA	NA	NA	NA	NA	NA	NA	NA	NA	NA	NA	NA	NA	NA	NA	NA	NA	NA	NA	NA	NA	NA	NA	NA	NA	NA	NA	NA	NA	NA	NA	NA	NA	NA	NA	NA	NA	NA	NA	NA	NA	NA	NA
chrXIV_656566_G_A	NA	NA	NA	NA	NA	NA	0.46789	0.515152	0.531469	0.641509	NA	NA	NA	NA	NA	NA	NA	NA	NA	NA	NA	NA	NA	NA	NA	NA	NA	NA	0.585185	0.47619	NA	NA	NA	NA	NA	NA	NA	NA	NA	NA	NA	NA	NA	NA	NA	NA	NA	NA	NA	NA	NA	NA	NA	NA	NA	NA	NA	NA	NA	NA	NA	NA	NA	NA	NA	NA	NA	NA	NA	NA	NA	NA	NA	NA	NA	NA	NA	NA	NA	NA	NA	NA	NA	NA	NA	NA	NA	NA
chrXIV_656674_A_G	NA	NA	NA	NA	NA	NA	NA	NA	NA	NA	NA	NA	NA	NA	NA	NA	NA	NA	NA	NA	NA	NA	NA	NA	NA	NA	NA	NA	0.52381	0.57377	NA	NA	NA	NA	NA	NA	NA	NA	NA	NA	NA	NA	NA	NA	NA	NA	NA	NA	NA	NA	NA	NA	NA	NA	NA	NA	0.62	0.428571	0.407895	0.527778	0.428571	0.382353	NA	NA	NA	NA	NA	NA	NA	NA	NA	NA	NA	NA	NA	NA	NA	NA	NA	NA	0.543478	0.666667	0.564516	0.416667	0.518987	0.557143	0.583333	0.508772
chrXIV_656734_G_A	NA	NA	NA	NA	NA	NA	NA	NA	NA	NA	NA	NA	NA	NA	NA	NA	NA	NA	NA	NA	NA	NA	NA	NA	NA	NA	NA	NA	0.503876	0.52518	NA	NA	NA	NA	NA	NA	NA	NA	NA	NA	NA	NA	NA	NA	NA	NA	NA	NA	NA	NA	NA	NA	NA	NA	NA	NA	0.648148	0.469697	0.384615	0.521739	0.356164	0.362319	NA	NA	NA	NA	NA	NA	NA	NA	NA	NA	NA	NA	NA	NA	NA	NA	NA	NA	0.68	0.592105	0.627119	0.491803	0.492754	0.553846	0.6	0.660377
chrXIV_656773_A_G	NA	NA	NA	NA	NA	NA	0.495726	0.495238	0.559322	0.484536	NA	NA	NA	NA	NA	NA	NA	NA	NA	NA	NA	NA	NA	NA	NA	NA	NA	NA	0.504132	0.504065	NA	NA	NA	NA	NA	NA	NA	NA	NA	NA	NA	NA	NA	NA	NA	NA	NA	NA	NA	NA	NA	NA	NA	NA	NA	NA	0.42029	0.621212	0.3875	0.552239	0.328947	0.418919	NA	NA	0.618421	0.518987	0.507463	0.454545	0.627907	0.622951	NA	NA	NA	NA	NA	NA	NA	NA	NA	NA	0.777778	0.535211	0.603175	0.491803	0.478261	0.5	0.670886	0.634921
chrXIV_656839_T_C	NA	NA	NA	NA	NA	NA	NA	NA	NA	NA	NA	NA	NA	NA	NA	NA	NA	NA	NA	NA	NA	NA	NA	NA	NA	NA	NA	NA	0.547445	0.491379	NA	NA	NA	NA	NA	NA	NA	NA	NA	NA	NA	NA	NA	NA	NA	NA	NA	NA	NA	NA	NA	NA	NA	NA	NA	NA	NA	NA	NA	NA	NA	NA	NA	NA	NA	NA	NA	NA	NA	NA	NA	NA	NA	NA	NA	NA	NA	NA	NA	NA	NA	NA	NA	NA	NA	NA	NA	NA
chrXIV_656962_A_T	NA	NA	NA	NA	NA	NA	NA	NA	NA	NA	NA	NA	NA	NA	NA	NA	NA	NA	NA	NA	NA	NA	NA	NA	NA	NA	NA	NA	0.496183	0.514286	NA	NA	NA	NA	NA	NA	NA	NA	NA	NA	NA	NA	NA	NA	NA	NA	NA	NA	NA	NA	NA	NA	NA	NA	NA	NA	0.554054	0.547619	0.277778	0.565217	0.317647	0.402062	NA	NA	0.597561	0.46875	0.546667	0.452381	0.705128	0.612245	NA	NA	NA	NA	NA	NA	NA	NA	NA	NA	0.591837	0.514286	0.614035	0.514286	0.46875	0.521739	0.5875	0.560606
chrXIV_657133_T_C	0.5	0.614583	0.408333	0.508929	0.316456	0.5	NA	NA	NA	NA	0.504348	0.496403	0.552	0.545455	0.466667	0.625	0.474074	0.431193	0.539568	0.472603	0.54386	0.431034	0.549296	0.433071	0.831461	0.893939	0.520548	0.557047	NA	NA	0.430769	0.386667	0.451128	0.514925	0.465753	0.508475	0.546875	0.470085	0.454545	0.495798	0.469136	0.533333	0.546154	0.45614	NA	NA	NA	NA	NA	NA	NA	NA	NA	NA	NA	NA	NA	NA	NA	NA	NA	NA	0.515152	0.377358	NA	NA	NA	NA	NA	NA	0.483871	0.457143	0.507692	0.470588	0.679012	0.773585	0.457627	0.376812	0.525424	0.350877	NA	NA	NA	NA	NA	NA	NA	NA
chrXIV_657202_C_A	0.522876	0.622449	0.463576	0.528926	0.365591	0.492958	NA	NA	NA	NA	0.5	0.54375	0.470588	0.537879	0.492754	0.507463	0.437908	0.424658	0.496063	0.503226	0.612403	0.534591	0.48366	0.529412	0.852273	0.909091	0.565517	0.481752	0.538961	0.521739	0.366197	0.339286	0.423077	0.496403	0.555556	0.433333	0.515385	0.488722	0.53	0.486667	0.465116	0.561644	0.55102	0.420168	NA	NA	NA	NA	NA	NA	NA	NA	NA	NA	NA	NA	0.457143	0.547368	0.366667	0.632353	0.342857	0.401961	0.362069	0.484848	0.409836	0.471698	0.596774	0.481481	0.657534	0.537313	0.432432	0.475	0.476923	0.5	0.689655	0.714286	0.393939	0.461538	0.4	0.472727	0.589286	0.625	0.479452	0.515152	0.466667	0.36	0.653333	0.565217
chrXIV_657220_G_A	NA	NA	NA	NA	NA	NA	NA	NA	NA	NA	NA	NA	NA	NA	NA	NA	NA	NA	NA	NA	NA	NA	NA	NA	NA	NA	NA	NA	NA	NA	NA	NA	NA	NA	NA	NA	NA	NA	NA	NA	NA	NA	NA	NA	NA	NA	NA	NA	NA	NA	NA	NA	NA	NA	NA	NA	NA	NA	NA	NA	NA	NA	NA	NA	0.464286	0.480769	0.555556	0.493333	0.637681	0.507246	NA	NA	NA	NA	NA	NA	NA	NA	NA	NA	NA	NA	NA	NA	NA	NA	NA	NA
chrXIV_657547_A_G	0.514925	0.546875	0.475	0.472826	0.505495	0.519608	NA	NA	NA	NA	0.358025	0.594203	0.503759	0.576	0.463415	0.489583	0.416107	0.434783	0.495575	0.526316	0.458647	0.453846	0.534722	0.458824	0.827586	0.914634	0.477273	0.483871	NA	NA	0.441558	0.537037	0.474138	0.542254	0.421687	0.506173	0.507463	0.563025	0.53719	0.487805	0.383562	0.377049	0.563758	0.482014	NA	NA	NA	NA	NA	NA	NA	NA	NA	NA	NA	NA	NA	NA	NA	NA	NA	NA	0.458333	0.549296	NA	NA	NA	NA	NA	NA	0.39759	0.435294	0.408451	0.460317	0.701299	0.8	0.585366	0.468085	0.410256	0.483333	NA	NA	NA	NA	NA	NA	NA	NA
chrXIV_657549_A_G	NA	NA	NA	NA	NA	NA	NA	NA	NA	NA	NA	NA	NA	NA	NA	NA	NA	NA	NA	NA	NA	NA	NA	NA	NA	NA	NA	NA	NA	NA	NA	NA	NA	NA	NA	NA	NA	NA	NA	NA	NA	NA	NA	NA	NA	NA	NA	NA	NA	NA	NA	NA	NA	NA	NA	NA	NA	NA	NA	NA	NA	NA	0.463918	0.555556	NA	NA	NA	NA	NA	NA	NA	NA	NA	NA	NA	NA	NA	NA	NA	NA	NA	NA	NA	NA	NA	NA	NA	NA
chrXIV_657606_A_C	0.511278	0.541985	0.433566	0.477707	0.494505	0.444444	0.450292	0.609929	0.563492	0.589928	0.459016	0.579235	0.489209	0.470149	0.493151	0.48913	0.405594	0.503597	0.410256	0.524138	0.503937	0.544715	0.5625	0.5	0.857143	0.913462	0.522293	0.530769	0.483221	0.401515	0.443038	0.454545	0.456	0.510949	0.394366	0.481481	0.464286	0.514085	0.456954	0.575163	0.405797	0.375	0.666667	0.376	NA	NA	NA	NA	NA	NA	NA	NA	NA	NA	NA	NA	0.419355	0.452632	0.517857	0.5	0.313725	0.354167	0.483607	0.518519	0.492958	0.377778	0.541667	0.561644	0.566265	0.613333	0.325581	0.44186	0.463768	0.5625	0.704225	0.75	0.586207	0.546667	0.431818	0.512821	0.544444	0.547368	0.545455	0.507937	0.482759	0.5	0.528302	0.510417
chrXIV_657610_A_G	0.518797	0.555556	0.4375	0.470199	0.511111	0.46988	NA	NA	NA	NA	0.464088	0.582418	0.477941	0.473282	0.486486	0.505495	0.423611	0.480916	0.420168	0.534722	0.527559	0.559055	0.595628	0.503497	0.86	0.911765	0.54717	0.527559	NA	NA	0.463415	0.485294	0.438017	0.518248	0.418919	0.487805	0.451852	0.514085	0.463576	0.576923	0.422535	0.394366	0.666667	0.377049	NA	NA	NA	NA	NA	NA	NA	NA	NA	NA	NA	NA	NA	NA	NA	NA	NA	NA	0.470588	0.518519	NA	NA	NA	NA	NA	NA	0.301205	0.453488	0.449275	0.54	0.690141	0.75	0.6	0.527778	0.444444	0.531646	NA	NA	NA	NA	NA	NA	NA	NA
chrXIV_657739_A_T	0.570423	0.495726	0.51145	0.482993	0.543689	0.526882	NA	NA	NA	NA	0.430851	0.477273	0.411215	0.496124	0.478873	0.493333	0.414062	0.382353	0.435484	0.469799	0.414966	0.516129	0.568493	0.463415	0.814815	0.904255	0.522293	0.5	NA	NA	0.539474	0.445946	0.410853	0.555556	0.506849	0.470588	0.440945	0.542373	0.432692	0.52518	0.550725	0.525	0.543624	0.393162	NA	NA	NA	NA	NA	NA	NA	NA	NA	NA	NA	NA	NA	NA	NA	NA	NA	NA	0.431193	0.433333	NA	NA	NA	NA	NA	NA	0.440476	0.506667	0.544118	0.528302	0.6375	0.836364	0.530303	0.494845	0.346154	0.492063	NA	NA	NA	NA	NA	NA	NA	NA
chrXIV_657835_C_T	NA	NA	NA	NA	NA	NA	NA	NA	NA	NA	NA	NA	NA	NA	NA	NA	NA	NA	NA	NA	NA	NA	NA	NA	NA	NA	NA	NA	0.458647	0.333333	NA	NA	NA	NA	NA	NA	NA	NA	NA	NA	NA	NA	NA	NA	NA	NA	NA	NA	NA	NA	NA	NA	NA	NA	NA	NA	NA	NA	NA	NA	NA	NA	NA	NA	NA	NA	NA	NA	NA	NA	NA	NA	NA	NA	NA	NA	NA	NA	NA	NA	NA	NA	NA	NA	NA	NA	NA	NA
chrXIV_657871_C_T	NA	NA	NA	NA	NA	NA	0.490909	0.534591	0.525926	0.541096	NA	NA	NA	NA	NA	NA	NA	NA	NA	NA	NA	NA	NA	NA	NA	NA	NA	NA	0.440559	0.377953	NA	NA	NA	NA	NA	NA	NA	NA	NA	NA	NA	NA	NA	NA	NA	NA	NA	NA	NA	NA	NA	NA	NA	NA	NA	NA	0.393617	0.45098	0.432432	0.52	0.342105	0.402299	NA	NA	0.5	0.480769	0.407407	0.512821	0.615385	0.707692	NA	NA	NA	NA	NA	NA	NA	NA	NA	NA	0.592105	0.5	0.569767	0.514706	0.426829	0.594937	0.586538	0.511628
chrXIV_657913_C_T	NA	NA	NA	NA	NA	NA	0.450617	0.563758	0.443548	0.554054	NA	NA	NA	NA	NA	NA	NA	NA	NA	NA	NA	NA	NA	NA	NA	NA	NA	NA	0.436709	0.452381	NA	NA	NA	NA	NA	NA	NA	NA	NA	NA	NA	NA	NA	NA	NA	NA	NA	NA	NA	NA	NA	NA	NA	NA	NA	NA	0.348837	0.511111	0.4	0.6	0.391892	0.397727	NA	NA	0.469136	0.526316	0.438356	0.485714	0.60241	0.723077	NA	NA	NA	NA	NA	NA	NA	NA	NA	NA	0.642857	0.513514	0.582278	0.46875	0.414286	0.567164	0.609756	0.518072
chrXIV_657946_A_G	NA	NA	NA	NA	NA	NA	0.503356	0.553846	0.504274	0.551471	NA	NA	NA	NA	NA	NA	NA	NA	NA	NA	NA	NA	NA	NA	NA	NA	NA	NA	0.493151	0.390244	NA	NA	NA	NA	NA	NA	NA	NA	NA	NA	NA	NA	NA	NA	NA	NA	NA	NA	NA	NA	NA	NA	NA	NA	NA	NA	0.382716	0.550725	0.410959	0.550725	0.383562	0.391753	NA	NA	0.459459	0.53125	0.424658	0.466667	0.609195	0.730769	NA	NA	NA	NA	NA	NA	NA	NA	NA	NA	0.64557	0.466667	0.581081	0.483871	0.441176	0.535211	0.61194	0.574713
chrXIV_658012_G_A	NA	NA	NA	NA	NA	NA	0.540323	0.476562	0.504202	0.560284	NA	NA	NA	NA	NA	NA	NA	NA	NA	NA	NA	NA	NA	NA	NA	NA	NA	NA	0.564286	0.367521	NA	NA	NA	NA	NA	NA	NA	NA	NA	NA	NA	NA	NA	NA	NA	NA	NA	NA	NA	NA	NA	NA	NA	NA	NA	NA	0.372093	0.557692	0.304348	0.527027	0.356322	0.390244	NA	NA	NA	NA	NA	NA	NA	NA	NA	NA	NA	NA	NA	NA	NA	NA	NA	NA	0.578947	0.569231	0.603175	0.517241	0.433333	0.482759	0.632353	0.617647
chrXIV_658252_A_G	NA	NA	NA	NA	NA	NA	0.475309	0.578571	0.526786	0.577778	NA	NA	NA	NA	NA	NA	NA	NA	NA	NA	NA	NA	NA	NA	NA	NA	NA	NA	NA	NA	NA	NA	NA	NA	NA	NA	NA	NA	NA	NA	NA	NA	NA	NA	NA	NA	NA	NA	NA	NA	NA	NA	NA	NA	NA	NA	0.419753	0.529412	0.481481	0.5	0.313131	0.447368	NA	NA	0.671642	0.467742	0.606061	0.514286	0.527027	0.690141	NA	NA	NA	NA	NA	NA	NA	NA	NA	NA	0.580247	0.517241	0.621212	0.575758	0.547945	0.41791	0.606061	0.405063
chrXIV_658267_C_A	NA	NA	NA	NA	NA	NA	NA	NA	NA	NA	NA	NA	NA	NA	NA	NA	NA	NA	NA	NA	NA	NA	NA	NA	NA	NA	NA	NA	0.477419	0.462687	NA	NA	NA	NA	NA	NA	NA	NA	NA	NA	NA	NA	NA	NA	NA	NA	NA	NA	NA	NA	NA	NA	NA	NA	NA	NA	NA	NA	NA	NA	NA	NA	NA	NA	NA	NA	NA	NA	NA	NA	NA	NA	NA	NA	NA	NA	NA	NA	NA	NA	NA	NA	NA	NA	NA	NA	NA	NA
chrXIV_658306_T_A	NA	NA	NA	NA	NA	NA	0.52381	0.521739	0.682927	0.56391	NA	NA	NA	NA	NA	NA	NA	NA	NA	NA	NA	NA	NA	NA	NA	NA	NA	NA	0.513158	0.457516	NA	NA	NA	NA	NA	NA	NA	NA	NA	NA	NA	NA	NA	NA	NA	NA	NA	NA	NA	NA	NA	NA	NA	NA	NA	NA	0.45	0.5	0.416667	0.529412	0.326316	0.395604	NA	NA	0.666667	0.428571	0.616438	0.474359	0.441176	0.666667	NA	NA	NA	NA	NA	NA	NA	NA	NA	NA	0.527778	0.417722	0.60274	0.527778	0.581081	0.402985	0.53	0.4375
chrXIV_658380_C_T	NA	NA	NA	NA	NA	NA	NA	NA	NA	NA	NA	NA	NA	NA	NA	NA	NA	NA	NA	NA	NA	NA	NA	NA	NA	NA	NA	NA	NA	NA	NA	NA	NA	NA	NA	NA	NA	NA	NA	NA	NA	NA	NA	NA	NA	NA	NA	NA	NA	NA	NA	NA	NA	NA	NA	NA	NA	NA	NA	NA	NA	NA	NA	NA	NA	NA	NA	NA	NA	NA	NA	NA	NA	NA	NA	NA	NA	NA	NA	NA	0.620253	0.507246	0.575758	0.481481	0.56338	0.459016	0.594595	0.52381
chrXIV_658444_C_A	NA	NA	NA	NA	NA	NA	0.474359	0.5125	0.6	0.595588	NA	NA	NA	NA	NA	NA	NA	NA	NA	NA	NA	NA	NA	NA	NA	NA	NA	NA	0.493333	0.383333	NA	NA	NA	NA	NA	NA	NA	NA	NA	NA	NA	NA	NA	NA	NA	NA	NA	NA	NA	NA	NA	NA	NA	NA	NA	NA	0.505376	0.565217	0.377358	0.676471	0.305263	0.450704	NA	NA	0.464286	0.555556	0.557692	0.536232	0.5	0.641791	NA	NA	NA	NA	NA	NA	NA	NA	NA	NA	0.561644	0.475	0.6	0.517241	0.492308	0.433333	0.5	0.438356
chrXIV_658513_C_T	NA	NA	NA	NA	NA	NA	NA	NA	NA	NA	NA	NA	NA	NA	NA	NA	NA	NA	NA	NA	NA	NA	NA	NA	NA	NA	NA	NA	NA	NA	NA	NA	NA	NA	NA	NA	NA	NA	NA	NA	NA	NA	NA	NA	NA	NA	NA	NA	NA	NA	NA	NA	NA	NA	NA	NA	NA	NA	NA	NA	NA	NA	NA	NA	NA	NA	NA	NA	NA	NA	NA	NA	NA	NA	NA	NA	NA	NA	NA	NA	0.57971	0.457447	0.545455	0.47541	0.528571	0.482143	0.514563	0.435897
chrXIV_658552_A_G	NA	NA	NA	NA	NA	NA	NA	NA	NA	NA	NA	NA	NA	NA	NA	NA	NA	NA	NA	NA	NA	NA	NA	NA	NA	NA	NA	NA	NA	NA	NA	NA	NA	NA	NA	NA	NA	NA	NA	NA	NA	NA	NA	NA	NA	NA	NA	NA	NA	NA	NA	NA	NA	NA	NA	NA	NA	NA	NA	NA	NA	NA	NA	NA	0.538462	0.46	0.541667	0.445946	0.486111	0.689655	NA	NA	NA	NA	NA	NA	NA	NA	NA	NA	NA	NA	NA	NA	NA	NA	NA	NA
chrXIV_658590_A_G	NA	NA	NA	NA	NA	NA	NA	NA	NA	NA	NA	NA	NA	NA	NA	NA	NA	NA	NA	NA	NA	NA	NA	NA	NA	NA	NA	NA	0.479167	0.424242	NA	NA	NA	NA	NA	NA	NA	NA	NA	NA	NA	NA	NA	NA	NA	NA	NA	NA	NA	NA	NA	NA	NA	NA	NA	NA	NA	NA	NA	NA	NA	NA	NA	NA	NA	NA	NA	NA	NA	NA	NA	NA	NA	NA	NA	NA	NA	NA	NA	NA	NA	NA	NA	NA	NA	NA	NA	NA
chrXIV_658624_C_T	NA	NA	NA	NA	NA	NA	0.519231	0.513514	0.570093	0.596026	NA	NA	NA	NA	NA	NA	NA	NA	NA	NA	NA	NA	NA	NA	NA	NA	NA	NA	0.503448	0.434109	NA	NA	NA	NA	NA	NA	NA	NA	NA	NA	NA	NA	NA	NA	NA	NA	NA	NA	NA	NA	NA	NA	NA	NA	NA	NA	0.4125	0.5	0.288462	0.555556	0.285714	0.338028	NA	NA	0.55814	0.431373	0.5	0.457143	0.575758	0.642857	NA	NA	NA	NA	NA	NA	NA	NA	NA	NA	0.618182	0.53125	0.530303	0.403509	0.555556	0.433962	0.478261	0.422535
chrXIV_658675_C_T	NA	NA	NA	NA	NA	NA	0.544828	0.570423	0.53719	0.614286	NA	NA	NA	NA	NA	NA	NA	NA	NA	NA	NA	NA	NA	NA	NA	NA	NA	NA	0.539568	0.519084	NA	NA	NA	NA	NA	NA	NA	NA	NA	NA	NA	NA	NA	NA	NA	NA	NA	NA	NA	NA	NA	NA	NA	NA	NA	NA	0.410959	0.57377	0.288462	0.521739	0.354839	0.378049	NA	NA	0.541667	0.418182	0.5	0.544118	0.634921	0.645833	NA	NA	NA	NA	NA	NA	NA	NA	NA	NA	0.557377	0.602941	0.59375	0.4	0.560606	0.365854	0.536232	0.432836
chrXIV_658677_G_A	NA	NA	NA	NA	NA	NA	0.547945	0.553957	0.533333	0.618705	NA	NA	NA	NA	NA	NA	NA	NA	NA	NA	NA	NA	NA	NA	NA	NA	NA	NA	0.542857	0.526718	NA	NA	NA	NA	NA	NA	NA	NA	NA	NA	NA	NA	NA	NA	NA	NA	NA	NA	NA	NA	NA	NA	NA	NA	NA	NA	0.418919	0.580645	0.288462	0.514286	0.354839	0.378049	NA	NA	0.541667	0.418182	0.5	0.530303	0.640625	0.64	NA	NA	NA	NA	NA	NA	NA	NA	NA	NA	0.557377	0.608696	0.603175	0.4	0.560606	0.35	0.542857	0.424242
chrXIV_658752_C_T	NA	NA	NA	NA	NA	NA	NA	NA	NA	NA	NA	NA	NA	NA	NA	NA	NA	NA	NA	NA	NA	NA	NA	NA	NA	NA	NA	NA	0.590909	0.486842	NA	NA	NA	NA	NA	NA	NA	NA	NA	NA	NA	NA	NA	NA	NA	NA	NA	NA	NA	NA	NA	NA	NA	NA	NA	NA	NA	NA	NA	NA	NA	NA	NA	NA	NA	NA	NA	NA	NA	NA	NA	NA	NA	NA	NA	NA	NA	NA	NA	NA	NA	NA	NA	NA	NA	NA	NA	NA
chrXIV_658765_C_T	NA	NA	NA	NA	NA	NA	NA	NA	NA	NA	NA	NA	NA	NA	NA	NA	NA	NA	NA	NA	NA	NA	NA	NA	NA	NA	NA	NA	0.590909	0.487654	NA	NA	NA	NA	NA	NA	NA	NA	NA	NA	NA	NA	NA	NA	NA	NA	NA	NA	NA	NA	NA	NA	NA	NA	NA	NA	NA	NA	NA	NA	NA	NA	NA	NA	NA	NA	NA	NA	NA	NA	NA	NA	NA	NA	NA	NA	NA	NA	NA	NA	NA	NA	NA	NA	NA	NA	NA	NA
chrXIV_658861_C_T	NA	NA	NA	NA	NA	NA	0.479167	0.57037	0.601942	0.536	NA	NA	NA	NA	NA	NA	NA	NA	NA	NA	NA	NA	NA	NA	NA	NA	NA	NA	0.469697	0.503546	NA	NA	NA	NA	NA	NA	NA	NA	NA	NA	NA	NA	NA	NA	NA	NA	NA	NA	NA	NA	NA	NA	NA	NA	NA	NA	0.373134	0.573333	0.309859	0.56338	0.325	0.390244	NA	NA	0.632911	0.323529	0.54902	0.654545	0.641791	0.619048	NA	NA	NA	NA	NA	NA	NA	NA	NA	NA	0.615385	0.447761	0.485714	0.559322	0.597222	0.375	0.636364	0.453333
chrXIV_658915_A_G	NA	NA	NA	NA	NA	NA	0.513158	0.595588	0.594059	0.569536	NA	NA	NA	NA	NA	NA	NA	NA	NA	NA	NA	NA	NA	NA	NA	NA	NA	NA	0.525926	0.581699	NA	NA	NA	NA	NA	NA	NA	NA	NA	NA	NA	NA	NA	NA	NA	NA	NA	NA	NA	NA	NA	NA	NA	NA	NA	NA	0.506329	0.606557	0.246753	0.567568	0.325301	0.345238	NA	NA	0.565789	0.473684	0.607843	0.626866	0.617284	0.61194	NA	NA	NA	NA	NA	NA	NA	NA	NA	NA	0.656716	0.57971	0.535211	0.57377	0.594595	0.383333	0.563218	0.571429
chrXIV_658984_T_C	NA	NA	NA	NA	NA	NA	NA	NA	NA	NA	NA	NA	NA	NA	NA	NA	NA	NA	NA	NA	NA	NA	NA	NA	NA	NA	NA	NA	0.517241	0.476471	NA	NA	NA	NA	NA	NA	NA	NA	NA	NA	NA	NA	NA	NA	NA	NA	NA	NA	NA	NA	NA	NA	NA	NA	NA	NA	NA	NA	NA	NA	NA	NA	NA	NA	NA	NA	NA	NA	NA	NA	NA	NA	NA	NA	NA	NA	NA	NA	NA	NA	NA	NA	NA	NA	NA	NA	NA	NA
chrXIV_659022_G_A	NA	NA	NA	NA	NA	NA	0.434783	0.479452	0.578125	0.581197	NA	NA	NA	NA	NA	NA	NA	NA	NA	NA	NA	NA	NA	NA	NA	NA	NA	NA	0.503106	0.423841	NA	NA	NA	NA	NA	NA	NA	NA	NA	NA	NA	NA	NA	NA	NA	NA	NA	NA	NA	NA	NA	NA	NA	NA	NA	NA	0.384615	0.520548	0.35443	0.564706	0.365591	0.412371	NA	NA	0.546875	0.513158	0.62963	0.554217	0.625	0.704918	NA	NA	NA	NA	NA	NA	NA	NA	NA	NA	0.525	0.639344	0.480769	0.516129	0.571429	0.43662	0.576471	0.517241
chrXIV_659128_C_T	NA	NA	NA	NA	NA	NA	NA	NA	NA	NA	NA	NA	NA	NA	NA	NA	NA	NA	NA	NA	NA	NA	NA	NA	NA	NA	NA	NA	NA	NA	NA	NA	NA	NA	NA	NA	NA	NA	NA	NA	NA	NA	NA	NA	NA	NA	NA	NA	NA	NA	NA	NA	NA	NA	NA	NA	NA	NA	NA	NA	NA	NA	NA	NA	NA	NA	NA	NA	NA	NA	NA	NA	NA	NA	NA	NA	NA	NA	NA	NA	0.591549	0.4375	0.56338	0.590909	0.6	0.450704	0.642857	0.622642
chrXIV_659344_T_C	NA	NA	NA	NA	NA	NA	0.486957	0.538462	0.614173	0.674074	NA	NA	NA	NA	NA	NA	NA	NA	NA	NA	NA	NA	NA	NA	NA	NA	NA	NA	NA	NA	NA	NA	NA	NA	NA	NA	NA	NA	NA	NA	NA	NA	NA	NA	NA	NA	NA	NA	NA	NA	NA	NA	NA	NA	NA	NA	NA	NA	NA	NA	NA	NA	NA	NA	NA	NA	NA	NA	NA	NA	NA	NA	NA	NA	NA	NA	NA	NA	NA	NA	NA	NA	NA	NA	NA	NA	NA	NA
chrXIV_659350_A_G	NA	NA	NA	NA	NA	NA	0.487805	0.529412	0.589552	0.644928	NA	NA	NA	NA	NA	NA	NA	NA	NA	NA	NA	NA	NA	NA	NA	NA	NA	NA	0.535948	0.377778	NA	NA	NA	NA	NA	NA	NA	NA	NA	NA	NA	NA	NA	NA	NA	NA	NA	NA	NA	NA	NA	NA	NA	NA	NA	NA	0.520548	0.6	0.364706	0.682353	0.277778	0.340659	NA	NA	0.520548	0.333333	0.490196	0.538462	0.5875	0.661538	NA	NA	NA	NA	NA	NA	NA	NA	NA	NA	0.54386	0.508475	0.521127	0.602941	0.606557	0.451613	0.597015	0.523077
chrXIV_659362_C_T	NA	NA	NA	NA	NA	NA	0.488372	0.512195	0.586466	0.65035	NA	NA	NA	NA	NA	NA	NA	NA	NA	NA	NA	NA	NA	NA	NA	NA	NA	NA	0.537415	0.401515	NA	NA	NA	NA	NA	NA	NA	NA	NA	NA	NA	NA	NA	NA	NA	NA	NA	NA	NA	NA	NA	NA	NA	NA	NA	NA	0.506494	0.617647	0.373494	0.646341	0.265957	0.3375	NA	NA	0.529412	0.338235	0.510204	0.575342	0.627907	0.692308	NA	NA	NA	NA	NA	NA	NA	NA	NA	NA	0.560606	0.5625	0.533333	0.513514	0.62069	0.442623	0.57971	0.557143
chrXIV_659386_A_T	NA	NA	NA	NA	NA	NA	0.485294	0.54918	0.565574	0.659574	NA	NA	NA	NA	NA	NA	NA	NA	NA	NA	NA	NA	NA	NA	NA	NA	NA	NA	0.560811	0.459259	NA	NA	NA	NA	NA	NA	NA	NA	NA	NA	NA	NA	NA	NA	NA	NA	NA	NA	NA	NA	NA	NA	NA	NA	NA	NA	NA	NA	NA	NA	NA	NA	NA	NA	NA	NA	NA	NA	NA	NA	NA	NA	NA	NA	NA	NA	NA	NA	NA	NA	NA	NA	NA	NA	NA	NA	NA	NA
chrXIV_659398_A_G	NA	NA	NA	NA	NA	NA	0.48227	0.555556	0.570248	0.623188	NA	NA	NA	NA	NA	NA	NA	NA	NA	NA	NA	NA	NA	NA	NA	NA	NA	NA	0.557823	0.472868	NA	NA	NA	NA	NA	NA	NA	NA	NA	NA	NA	NA	NA	NA	NA	NA	NA	NA	NA	NA	NA	NA	NA	NA	NA	NA	NA	NA	NA	NA	NA	NA	NA	NA	NA	NA	NA	NA	NA	NA	NA	NA	NA	NA	NA	NA	NA	NA	NA	NA	NA	NA	NA	NA	NA	NA	NA	NA
chrXIV_659467_T_C	NA	NA	NA	NA	NA	NA	NA	NA	NA	NA	NA	NA	NA	NA	NA	NA	NA	NA	NA	NA	NA	NA	NA	NA	NA	NA	NA	NA	NA	NA	NA	NA	NA	NA	NA	NA	NA	NA	NA	NA	NA	NA	NA	NA	NA	NA	NA	NA	NA	NA	NA	NA	NA	NA	NA	NA	0.48	0.56383	0.402062	0.531646	0.329114	0.366667	NA	NA	0.5	0.470588	0.508772	0.466667	0.615385	0.675325	NA	NA	NA	NA	NA	NA	NA	NA	NA	NA	NA	NA	NA	NA	NA	NA	NA	NA
chrXIV_659794_C_T	NA	NA	NA	NA	NA	NA	0.550725	0.539394	0.512	0.503876	NA	NA	NA	NA	NA	NA	NA	NA	NA	NA	NA	NA	NA	NA	NA	NA	NA	NA	0.564417	0.446429	NA	NA	NA	NA	NA	NA	NA	NA	NA	NA	NA	NA	NA	NA	NA	NA	NA	NA	NA	NA	NA	NA	NA	NA	NA	NA	0.505618	0.507692	0.271605	0.534247	0.372093	0.380952	NA	NA	0.514706	0.441176	0.625	0.540541	0.590909	0.617284	NA	NA	NA	NA	NA	NA	NA	NA	NA	NA	0.5	0.5	0.615385	0.425287	0.472973	0.444444	0.619048	0.494118
chrXIV_659821_A_G	NA	NA	NA	NA	NA	NA	0.51634	0.5	0.504425	0.556452	NA	NA	NA	NA	NA	NA	NA	NA	NA	NA	NA	NA	NA	NA	NA	NA	NA	NA	0.534591	0.426829	NA	NA	NA	NA	NA	NA	NA	NA	NA	NA	NA	NA	NA	NA	NA	NA	NA	NA	NA	NA	NA	NA	NA	NA	NA	NA	0.493671	0.6	0.293478	0.521127	0.294118	0.417722	NA	NA	0.486486	0.447761	0.619048	0.5	0.575758	0.634146	NA	NA	NA	NA	NA	NA	NA	NA	NA	NA	0.55	0.438356	0.6125	0.416667	0.5	0.417722	0.650602	0.493333
chrXIV_659869_C_T	NA	NA	NA	NA	NA	NA	NA	NA	NA	NA	NA	NA	NA	NA	NA	NA	NA	NA	NA	NA	NA	NA	NA	NA	NA	NA	NA	NA	NA	NA	NA	NA	NA	NA	NA	NA	NA	NA	NA	NA	NA	NA	NA	NA	NA	NA	NA	NA	NA	NA	NA	NA	NA	NA	NA	NA	NA	NA	NA	NA	NA	NA	NA	NA	0.577465	0.40625	0.555556	0.52	0.529412	0.708861	NA	NA	NA	NA	NA	NA	NA	NA	NA	NA	0.645161	0.474359	0.608108	0.411111	0.486842	0.432099	0.595506	0.493151
chrXIV_659878_G_A	NA	NA	NA	NA	NA	NA	0.496403	0.466667	0.490741	0.573913	NA	NA	NA	NA	NA	NA	NA	NA	NA	NA	NA	NA	NA	NA	NA	NA	NA	NA	0.512346	0.458333	NA	NA	NA	NA	NA	NA	NA	NA	NA	NA	NA	NA	NA	NA	NA	NA	NA	NA	NA	NA	NA	NA	NA	NA	NA	NA	0.440678	0.5	0.333333	0.513514	0.235294	0.447059	NA	NA	0.527027	0.424242	0.568627	0.525641	0.529412	0.72093	NA	NA	NA	NA	NA	NA	NA	NA	NA	NA	0.649123	0.473684	0.630137	0.409091	0.486486	0.444444	0.626374	0.5
chrXIV_659971_G_A	NA	NA	NA	NA	NA	NA	0.513158	0.510791	0.607143	0.544776	NA	NA	NA	NA	NA	NA	NA	NA	NA	NA	NA	NA	NA	NA	NA	NA	NA	NA	NA	NA	NA	NA	NA	NA	NA	NA	NA	NA	NA	NA	NA	NA	NA	NA	NA	NA	NA	NA	NA	NA	NA	NA	NA	NA	NA	NA	NA	NA	NA	NA	NA	NA	NA	NA	NA	NA	NA	NA	NA	NA	NA	NA	NA	NA	NA	NA	NA	NA	NA	NA	NA	NA	NA	NA	NA	NA	NA	NA
chrXIV_660061_A_G	0.406897	0.446809	0.432203	0.544118	0.558442	0.463415	NA	NA	NA	NA	NA	NA	NA	NA	NA	NA	NA	NA	NA	NA	NA	NA	NA	NA	NA	NA	NA	NA	NA	NA	NA	NA	NA	NA	NA	NA	NA	NA	NA	NA	NA	NA	NA	NA	NA	NA	NA	NA	NA	NA	NA	NA	NA	NA	NA	NA	NA	NA	NA	NA	NA	NA	NA	NA	NA	NA	NA	NA	NA	NA	NA	NA	NA	NA	NA	NA	NA	NA	NA	NA	NA	NA	NA	NA	NA	NA	NA	NA
chrXIV_660205_T_C	NA	NA	NA	NA	NA	NA	NA	NA	NA	NA	NA	NA	NA	NA	NA	NA	NA	NA	NA	NA	NA	NA	NA	NA	NA	NA	NA	NA	NA	NA	NA	NA	0.473684	0.471014	NA	NA	NA	NA	NA	NA	NA	NA	NA	NA	NA	NA	NA	NA	NA	NA	NA	NA	NA	NA	NA	NA	NA	NA	NA	NA	NA	NA	NA	NA	NA	NA	NA	NA	NA	NA	NA	NA	NA	NA	NA	NA	NA	NA	NA	NA	NA	NA	NA	NA	NA	NA	NA	NA
chrXIV_660538_G_A	NA	NA	NA	NA	NA	NA	0.567308	0.468085	0.521277	0.666667	NA	NA	NA	NA	NA	NA	NA	NA	NA	NA	NA	NA	NA	NA	NA	NA	NA	NA	0.519084	0.38843	NA	NA	NA	NA	NA	NA	NA	NA	NA	NA	NA	NA	NA	NA	NA	NA	NA	NA	NA	NA	NA	NA	NA	NA	NA	NA	0.471698	0.5	0.4	0.542169	0.292453	0.306667	NA	NA	0.585714	0.509091	0.47619	0.447368	0.542857	0.702381	NA	NA	NA	NA	NA	NA	NA	NA	NA	NA	0.671642	0.52459	0.56962	0.517241	0.413043	0.43038	0.535354	0.494505
chrXIV_660557_G_A	NA	NA	NA	NA	NA	NA	NA	NA	NA	NA	NA	NA	NA	NA	NA	NA	0.504274	0.475728	0.596491	0.525773	0.575472	0.536232	0.563025	0.47541	NA	0.848101	0.516129	0.496124	NA	NA	NA	NA	NA	NA	NA	NA	NA	NA	NA	NA	NA	NA	NA	NA	NA	NA	NA	NA	NA	NA	NA	NA	NA	NA	NA	NA	NA	NA	NA	NA	NA	NA	NA	NA	NA	NA	NA	NA	NA	NA	NA	NA	NA	NA	NA	NA	NA	NA	NA	NA	NA	NA	NA	NA	NA	NA	NA	NA
chrXIV_660562_G_A	NA	NA	NA	NA	NA	NA	0.526786	0.51	0.511111	0.654867	NA	NA	NA	NA	NA	NA	NA	NA	NA	NA	NA	NA	NA	NA	NA	NA	NA	NA	0.504132	0.411765	NA	NA	NA	NA	NA	NA	NA	NA	NA	NA	NA	NA	NA	NA	NA	NA	NA	NA	NA	NA	NA	NA	NA	NA	NA	NA	0.5	0.6	0.392857	0.534091	0.313043	0.337349	0.423913	0.568182	0.6	0.509804	0.460674	0.469136	0.52	0.680851	NA	NA	NA	NA	NA	NA	NA	NA	NA	NA	0.661765	0.466667	0.6125	0.491228	0.390476	0.450549	0.5	0.506329
chrXIV_660670_A_G	NA	NA	NA	NA	NA	NA	NA	NA	NA	NA	NA	NA	NA	NA	NA	NA	NA	NA	NA	NA	NA	NA	NA	NA	NA	NA	NA	NA	NA	NA	NA	NA	NA	NA	NA	NA	NA	NA	NA	NA	NA	NA	NA	NA	NA	NA	NA	NA	NA	NA	NA	NA	NA	NA	NA	NA	NA	NA	NA	NA	NA	NA	NA	NA	NA	NA	NA	NA	NA	NA	NA	NA	NA	NA	NA	NA	NA	NA	NA	NA	0.596774	0.385965	0.597561	0.515625	0.509615	0.5	0.542553	0.68
chrXIV_660715_G_T	NA	NA	NA	NA	NA	NA	NA	NA	NA	NA	NA	NA	NA	NA	NA	NA	NA	NA	NA	NA	NA	NA	NA	NA	NA	NA	NA	NA	0.587097	0.488189	NA	NA	NA	NA	NA	NA	NA	NA	NA	NA	NA	NA	NA	NA	NA	NA	NA	NA	NA	NA	NA	NA	NA	NA	NA	NA	NA	NA	NA	NA	NA	NA	NA	NA	NA	NA	NA	NA	NA	NA	NA	NA	NA	NA	NA	NA	NA	NA	NA	NA	NA	NA	NA	NA	NA	NA	NA	NA
chrXIV_660720_G_A	NA	NA	NA	NA	NA	NA	NA	NA	NA	NA	NA	NA	NA	NA	NA	NA	NA	NA	NA	NA	NA	NA	NA	NA	NA	NA	NA	NA	0.602484	0.492537	NA	NA	NA	NA	NA	NA	NA	NA	NA	NA	NA	NA	NA	NA	NA	NA	NA	NA	NA	NA	NA	NA	NA	NA	NA	NA	NA	NA	NA	NA	NA	NA	NA	NA	NA	NA	NA	NA	NA	NA	NA	NA	NA	NA	NA	NA	NA	NA	NA	NA	NA	NA	NA	NA	NA	NA	NA	NA
chrXIV_660793_T_C	NA	NA	NA	NA	NA	NA	NA	NA	NA	NA	NA	NA	NA	NA	NA	NA	NA	NA	NA	NA	NA	NA	NA	NA	NA	NA	NA	NA	0.532258	0.542857	NA	NA	NA	NA	NA	NA	NA	NA	NA	NA	NA	NA	NA	NA	NA	NA	NA	NA	NA	NA	NA	NA	NA	NA	NA	NA	NA	NA	NA	NA	NA	NA	NA	NA	NA	NA	NA	NA	NA	NA	NA	NA	NA	NA	NA	NA	NA	NA	NA	NA	NA	NA	NA	NA	NA	NA	NA	NA
chrXIV_661014_C_T	NA	NA	NA	NA	NA	NA	NA	NA	NA	NA	NA	NA	NA	NA	NA	NA	NA	NA	NA	NA	NA	NA	NA	NA	NA	NA	NA	NA	0.604839	0.54386	NA	NA	NA	NA	NA	NA	NA	NA	NA	NA	NA	NA	NA	NA	NA	NA	NA	NA	NA	NA	NA	NA	NA	NA	NA	NA	NA	NA	NA	NA	NA	NA	NA	NA	NA	NA	NA	NA	NA	NA	NA	NA	NA	NA	NA	NA	NA	NA	NA	NA	NA	NA	NA	NA	NA	NA	NA	NA
chrXIV_661117_G_A	NA	NA	NA	NA	NA	NA	0.539216	0.563107	0.606383	0.609023	NA	NA	NA	NA	NA	NA	NA	NA	NA	NA	NA	NA	NA	NA	NA	NA	NA	NA	NA	NA	NA	NA	NA	NA	NA	NA	NA	NA	NA	NA	NA	NA	NA	NA	NA	NA	NA	NA	NA	NA	NA	NA	NA	NA	NA	NA	NA	NA	NA	NA	NA	NA	NA	NA	0.648148	0.380282	0.361111	0.471264	0.481928	0.696203	NA	NA	NA	NA	NA	NA	NA	NA	NA	NA	NA	NA	NA	NA	NA	NA	NA	NA
chrXIV_661129_T_C	NA	NA	NA	NA	NA	NA	0.513274	0.538462	0.553398	0.586466	NA	NA	NA	NA	NA	NA	NA	NA	NA	NA	NA	NA	NA	NA	NA	NA	NA	NA	NA	NA	NA	NA	NA	NA	NA	NA	NA	NA	NA	NA	NA	NA	NA	NA	NA	NA	NA	NA	NA	NA	NA	NA	NA	NA	NA	NA	NA	NA	NA	NA	NA	NA	NA	NA	NA	NA	NA	NA	NA	NA	NA	NA	NA	NA	NA	NA	NA	NA	NA	NA	NA	NA	NA	NA	NA	NA	NA	NA
chrXIV_661135_T_C	NA	NA	NA	NA	NA	NA	NA	NA	NA	NA	NA	NA	NA	NA	NA	NA	NA	NA	NA	NA	NA	NA	NA	NA	NA	NA	NA	NA	NA	NA	NA	NA	NA	NA	NA	NA	NA	NA	NA	NA	NA	NA	NA	NA	NA	NA	NA	NA	NA	NA	NA	NA	NA	NA	NA	NA	NA	NA	NA	NA	NA	NA	NA	NA	NA	NA	NA	NA	NA	NA	0.382979	0.5	0.525253	0.56	0.722892	0.728814	0.5	0.592593	0.414286	0.490909	NA	NA	NA	NA	NA	NA	NA	NA
chrXIV_661385_T_C	NA	NA	NA	NA	NA	NA	NA	NA	NA	NA	NA	NA	NA	NA	NA	NA	NA	NA	NA	NA	NA	NA	NA	NA	NA	NA	NA	NA	NA	NA	NA	NA	NA	NA	NA	NA	NA	NA	NA	NA	NA	NA	NA	NA	NA	NA	NA	NA	NA	NA	NA	NA	NA	NA	NA	NA	0.481928	0.421053	0.4125	0.556962	0.355263	0.445783	0.511364	0.387097	NA	NA	NA	NA	NA	NA	NA	NA	NA	NA	NA	NA	NA	NA	NA	NA	0.630137	0.588235	0.56338	0.5	0.480519	0.547945	0.641791	0.5
chrXIV_661560_GAAAAA_GAAAAAA	NA	NA	NA	NA	NA	NA	0.546053	0.614754	0.574074	0.656716	NA	NA	NA	NA	NA	NA	NA	NA	NA	NA	NA	NA	NA	NA	NA	NA	NA	NA	0.523179	0.564935	NA	NA	NA	NA	NA	NA	NA	NA	NA	NA	NA	NA	NA	NA	NA	NA	NA	NA	NA	NA	NA	NA	NA	NA	NA	NA	0.453608	0.515789	0.414634	0.623377	0.5	0.493976	0.440476	0.4625	0.646154	0.50495	0.616667	0.578313	0.611765	0.634146	NA	NA	NA	NA	NA	NA	NA	NA	NA	NA	0.584416	0.494253	0.630435	0.658824	0.679487	0.552239	0.528571	0.519481
chrXIV_661603_A_T	NA	NA	NA	NA	NA	NA	NA	NA	NA	NA	0.374233	0.493056	NA	NA	NA	NA	NA	NA	NA	NA	NA	NA	NA	NA	NA	NA	NA	NA	NA	NA	NA	NA	NA	NA	NA	NA	NA	NA	NA	NA	NA	NA	NA	NA	NA	NA	NA	NA	NA	NA	NA	NA	NA	NA	NA	NA	NA	NA	NA	NA	NA	NA	NA	NA	NA	NA	NA	NA	NA	NA	NA	NA	NA	NA	NA	NA	NA	NA	NA	NA	NA	NA	NA	NA	NA	NA	NA	NA
chrXIV_661627_GTTT_GTTTT	NA	NA	NA	NA	NA	NA	0.564706	0.533784	0.565891	0.649351	NA	NA	NA	NA	NA	NA	NA	NA	NA	NA	NA	NA	NA	NA	NA	NA	NA	NA	NA	NA	NA	NA	NA	NA	NA	NA	NA	NA	NA	NA	NA	NA	NA	NA	NA	NA	NA	NA	NA	NA	NA	NA	NA	NA	NA	NA	NA	NA	NA	NA	NA	NA	NA	NA	NA	NA	NA	NA	NA	NA	NA	NA	NA	NA	NA	NA	NA	NA	NA	NA	NA	NA	NA	NA	NA	NA	NA	NA
chrXIV_661734_G_A	NA	NA	NA	NA	NA	NA	NA	NA	NA	NA	NA	NA	NA	NA	NA	NA	NA	NA	NA	NA	NA	NA	NA	NA	NA	NA	NA	NA	NA	NA	NA	NA	NA	NA	NA	NA	NA	NA	NA	NA	NA	NA	NA	NA	NA	NA	NA	NA	NA	NA	NA	NA	NA	NA	NA	NA	NA	NA	NA	NA	NA	NA	NA	NA	0.661972	0.547945	0.561404	0.602941	0.695652	0.6875	NA	NA	NA	NA	NA	NA	NA	NA	NA	NA	NA	NA	NA	NA	NA	NA	NA	NA
chrXIV_661735_G_A	NA	NA	NA	NA	NA	NA	NA	NA	NA	NA	NA	NA	NA	NA	NA	NA	NA	NA	NA	NA	NA	NA	NA	NA	NA	NA	NA	NA	NA	NA	NA	NA	NA	NA	NA	NA	NA	NA	NA	NA	NA	NA	NA	NA	NA	NA	NA	NA	NA	NA	NA	NA	NA	NA	NA	NA	NA	NA	NA	NA	NA	NA	NA	NA	0.666667	0.561644	0.571429	0.597015	0.695652	0.68254	NA	NA	NA	NA	NA	NA	NA	NA	NA	NA	NA	NA	NA	NA	NA	NA	NA	NA
chrXIV_661737_TAAAAAAA_TAAAAAA	NA	NA	NA	NA	NA	NA	0.621622	0.587097	0.569106	NA	NA	NA	NA	NA	NA	NA	NA	NA	NA	NA	NA	NA	NA	NA	NA	NA	NA	NA	0.548193	0.5	NA	NA	NA	NA	NA	NA	NA	NA	NA	NA	NA	NA	NA	NA	NA	NA	NA	NA	NA	NA	NA	NA	NA	NA	NA	NA	0.513514	0.595745	0.441558	0.559524	0.413043	0.423529	0.541667	0.538462	NA	0.520833	0.565217	0.585366	NA	NA	NA	NA	NA	NA	NA	NA	NA	NA	NA	NA	NA	0.591837	NA	0.573034	NA	0.55	0.607143	0.561798
chrXIV_661809_GTTTTTT_GTTTTTTT	NA	NA	NA	NA	NA	NA	0.56	0.585714	0.606838	0.651852	NA	NA	NA	NA	NA	NA	NA	NA	NA	NA	NA	NA	NA	NA	NA	NA	NA	NA	0.651007	0.540373	NA	NA	NA	NA	NA	NA	NA	NA	NA	NA	NA	NA	NA	NA	NA	NA	NA	NA	NA	NA	NA	NA	NA	NA	NA	NA	0.508475	0.616071	0.440476	0.53125	0.462366	0.478723	NA	NA	0.637363	0.556522	0.528736	0.551724	0.676692	0.688172	NA	NA	NA	NA	NA	NA	NA	NA	NA	NA	0.663366	0.611111	0.666667	0.666667	0.592105	0.576923	0.585106	0.603774
chrXIV_661859_A_G	NA	NA	NA	NA	NA	NA	NA	NA	NA	NA	NA	NA	0.50495	0.52381	0.58209	0.516129	NA	NA	NA	NA	NA	NA	NA	NA	NA	NA	NA	NA	NA	NA	NA	NA	0.460432	0.567164	0.523077	0.40678	0.442857	0.468531	0.456897	0.539568	0.48	0.425743	0.574803	0.507937	NA	NA	NA	NA	NA	NA	NA	NA	NA	NA	NA	NA	NA	NA	NA	NA	NA	NA	NA	NA	NA	NA	NA	NA	NA	NA	NA	NA	NA	NA	NA	NA	NA	NA	NA	NA	NA	NA	NA	NA	NA	NA	NA	NA
chrXIV_661887_A_G	NA	NA	NA	NA	NA	NA	NA	NA	NA	NA	NA	NA	NA	NA	NA	NA	NA	NA	NA	NA	NA	NA	NA	NA	NA	NA	NA	NA	NA	NA	NA	NA	NA	NA	NA	NA	NA	NA	NA	NA	NA	NA	NA	NA	NA	NA	NA	NA	NA	NA	NA	NA	NA	NA	NA	NA	NA	NA	NA	NA	NA	NA	NA	NA	0.671642	0.428571	0.47619	0.5	0.613636	0.690476	NA	NA	NA	NA	NA	NA	NA	NA	NA	NA	NA	NA	NA	NA	NA	NA	NA	NA
chrXIV_661923_G_A	NA	NA	NA	NA	NA	NA	0.51049	0.55814	0.536364	0.618056	NA	NA	NA	NA	NA	NA	NA	NA	NA	NA	NA	NA	NA	NA	NA	NA	NA	NA	0.52381	0.436508	NA	NA	NA	NA	NA	NA	NA	NA	NA	NA	NA	NA	NA	NA	NA	NA	NA	NA	NA	NA	NA	NA	NA	NA	NA	NA	0.444444	0.574468	0.341772	0.474576	0.395062	0.352941	NA	NA	0.680556	0.489796	0.466667	0.478873	0.592105	0.639535	NA	NA	NA	NA	NA	NA	NA	NA	NA	NA	0.675325	0.588235	0.545455	0.521739	0.586207	0.522388	0.681818	0.525253
chrXIV_661928_G_C	NA	NA	NA	NA	NA	NA	0.516556	0.540741	0.514019	0.592105	NA	NA	NA	NA	NA	NA	NA	NA	NA	NA	NA	NA	NA	NA	NA	NA	NA	NA	0.5	0.398438	NA	NA	NA	NA	NA	NA	NA	NA	NA	NA	NA	NA	NA	NA	NA	NA	NA	NA	NA	NA	NA	NA	NA	NA	NA	NA	0.44	0.595745	0.346667	0.491803	0.402299	0.364706	NA	NA	0.680556	0.520833	0.483333	0.485294	0.613333	0.651685	NA	NA	NA	NA	NA	NA	NA	NA	NA	NA	0.662162	0.571429	0.558824	0.485294	0.6	0.522388	0.662651	0.530612
chrXIV_661981_C_T	NA	NA	NA	NA	NA	NA	NA	NA	NA	NA	NA	NA	NA	NA	NA	NA	NA	NA	NA	NA	NA	NA	NA	NA	NA	NA	NA	NA	0.532895	0.406504	NA	NA	NA	NA	NA	NA	NA	NA	NA	NA	NA	NA	NA	NA	NA	NA	NA	NA	NA	NA	NA	NA	NA	NA	NA	NA	NA	NA	NA	NA	NA	NA	NA	NA	NA	NA	NA	NA	NA	NA	NA	NA	NA	NA	NA	NA	NA	NA	NA	NA	NA	NA	NA	NA	NA	NA	NA	NA
chrXIV_661983_C_T	0.492308	0.616822	0.503401	0.409524	0.525253	0.557692	NA	NA	NA	NA	0.485507	0.61165	0.414414	0.5	0.481013	0.4125	0.42963	0.45	0.458333	0.53913	0.544715	0.507143	0.632812	0.485075	0.901099	0.907216	0.5625	0.5	NA	NA	0.555556	0.45	0.40625	0.449275	0.47541	0.571429	0.514019	0.483871	0.385417	0.557522	0.5125	0.473684	0.570312	0.482759	NA	NA	NA	NA	NA	NA	NA	NA	NA	NA	NA	NA	NA	NA	NA	NA	NA	NA	0.545455	0.52381	NA	NA	NA	NA	NA	NA	0.447368	0.4875	0.577778	0.563636	0.72381	0.769231	0.5	0.457143	0.358025	0.45679	NA	NA	NA	NA	NA	NA	NA	NA
chrXIV_662398_C_A	NA	NA	NA	NA	NA	NA	0.515873	0.45283	0.62	0.682171	NA	NA	NA	NA	NA	NA	NA	NA	NA	NA	NA	NA	NA	NA	NA	NA	NA	NA	0.437037	0.45	NA	NA	NA	NA	NA	NA	NA	NA	NA	NA	NA	NA	NA	NA	NA	NA	NA	NA	NA	NA	NA	NA	NA	NA	NA	NA	0.507246	0.517241	0.310811	0.576271	0.304348	0.298507	NA	NA	NA	NA	NA	NA	NA	NA	NA	NA	NA	NA	NA	NA	NA	NA	NA	NA	0.592593	0.596154	0.603448	0.5	0.482143	0.465517	0.509091	0.567164
chrXIV_662512_C_A	0.4	0.491379	0.434426	0.5	0.486842	0.507042	0.503546	0.563025	0.520833	0.578571	0.544118	0.566372	0.46789	0.573643	0.47619	0.578947	0.328358	0.414634	0.503817	0.46281	0.44697	0.511111	0.617021	0.530612	0.8	0.807692	0.576271	0.415929	0.530303	0.466019	0.463768	0.482143	0.417476	0.492647	0.590909	0.558442	0.462963	0.5	0.509615	0.527027	0.602564	0.446154	0.506579	0.338843	NA	NA	NA	NA	NA	NA	NA	NA	NA	NA	NA	NA	0.459184	0.614286	0.318182	0.576923	0.264706	0.304348	0.453333	0.54386	0.519231	0.314286	0.488889	0.469388	0.765957	0.672414	0.31746	0.492537	0.581818	0.588235	0.623188	0.666667	0.392157	0.5	0.423729	0.377778	0.491228	0.433333	0.65	0.480769	0.508772	0.403846	0.629032	0.433962
chrXIV_662522_G_A	NA	NA	NA	NA	NA	NA	NA	NA	NA	NA	NA	NA	NA	NA	NA	NA	NA	NA	NA	NA	NA	NA	NA	NA	NA	NA	NA	NA	0.522388	0.466667	NA	NA	NA	NA	NA	NA	NA	NA	NA	NA	NA	NA	NA	NA	NA	NA	NA	NA	NA	NA	NA	NA	NA	NA	NA	NA	NA	NA	NA	NA	NA	NA	NA	NA	NA	NA	NA	NA	NA	NA	NA	NA	NA	NA	NA	NA	NA	NA	NA	NA	NA	NA	NA	NA	NA	NA	NA	NA
chrXIV_662535_C_T	NA	NA	NA	NA	NA	NA	NA	NA	NA	NA	NA	NA	NA	NA	NA	NA	NA	NA	NA	NA	NA	NA	NA	NA	NA	NA	NA	NA	0.504202	0.495146	NA	NA	NA	NA	NA	NA	NA	NA	NA	NA	NA	NA	NA	NA	NA	NA	NA	NA	NA	NA	NA	NA	NA	NA	NA	NA	NA	NA	NA	NA	NA	NA	NA	NA	NA	NA	NA	NA	NA	NA	NA	NA	NA	NA	NA	NA	NA	NA	NA	NA	NA	NA	NA	NA	NA	NA	NA	NA
chrXIV_662536_T_A	NA	NA	NA	NA	NA	NA	NA	NA	NA	NA	NA	NA	NA	NA	NA	NA	NA	NA	NA	NA	NA	NA	NA	NA	NA	NA	NA	NA	NA	NA	NA	NA	NA	NA	NA	NA	NA	NA	NA	NA	NA	NA	NA	NA	NA	NA	NA	NA	NA	NA	NA	NA	NA	NA	NA	NA	NA	NA	NA	NA	NA	NA	NA	NA	0.645833	0.393939	0.512821	0.428571	0.764706	0.666667	NA	NA	NA	NA	NA	NA	NA	NA	NA	NA	NA	NA	NA	NA	NA	NA	NA	NA
chrXIV_662536_T_G	NA	NA	NA	NA	NA	NA	0.492754	0.547826	0.505051	0.630769	NA	NA	NA	NA	NA	NA	NA	NA	NA	NA	NA	NA	NA	NA	NA	NA	NA	NA	0.5	0.490196	NA	NA	NA	NA	NA	NA	NA	NA	NA	NA	NA	NA	NA	NA	NA	NA	NA	NA	NA	NA	NA	NA	NA	NA	NA	NA	NA	NA	NA	NA	NA	NA	NA	NA	NA	NA	NA	NA	NA	NA	NA	NA	NA	NA	NA	NA	NA	NA	NA	NA	NA	NA	NA	NA	NA	NA	NA	NA
chrXIV_662537_G_A	NA	NA	NA	NA	NA	NA	0.49635	0.547826	0.51	0.627907	NA	NA	NA	NA	NA	NA	NA	NA	NA	NA	NA	NA	NA	NA	NA	NA	NA	NA	0.504202	0.485149	NA	NA	NA	NA	NA	NA	NA	NA	NA	NA	NA	NA	NA	NA	NA	NA	NA	NA	NA	NA	NA	NA	NA	NA	NA	NA	0.466667	0.647059	0.316667	0.529412	0.279412	0.346154	NA	NA	0.604167	0.393939	0.525	0.44898	0.78	0.666667	NA	NA	NA	NA	NA	NA	NA	NA	NA	NA	0.529412	0.474576	0.647059	0.438596	0.464286	0.384615	0.577465	0.537037
chrXIV_662542_C_T	NA	NA	NA	NA	NA	NA	0.474074	0.517857	0.5	0.633588	NA	NA	NA	NA	NA	NA	NA	NA	NA	NA	NA	NA	NA	NA	NA	NA	NA	NA	0.491379	0.480769	NA	NA	NA	NA	NA	NA	NA	NA	NA	NA	NA	NA	NA	NA	NA	NA	NA	NA	NA	NA	NA	NA	NA	NA	NA	NA	0.445652	0.632353	0.316667	0.530612	0.275362	0.34	NA	NA	0.574468	0.393939	0.526316	0.45098	0.745098	0.672131	NA	NA	NA	NA	NA	NA	NA	NA	NA	NA	0.510204	0.45	0.676471	0.431034	0.464286	0.384615	0.569444	0.553571
chrXIV_662584_A_G	NA	NA	NA	NA	NA	NA	NA	NA	NA	NA	NA	NA	NA	NA	NA	NA	NA	NA	NA	NA	NA	NA	NA	NA	NA	NA	NA	NA	NA	NA	NA	NA	NA	NA	NA	NA	NA	NA	NA	NA	NA	NA	NA	NA	NA	NA	NA	NA	NA	NA	NA	NA	NA	NA	NA	NA	0.43038	0.612903	0.339286	0.56	0.313433	0.395833	NA	NA	NA	NA	NA	NA	NA	NA	NA	NA	NA	NA	NA	NA	NA	NA	NA	NA	NA	NA	NA	NA	NA	NA	NA	NA
chrXIV_662586_A_G	NA	NA	NA	NA	NA	NA	0.455357	0.543103	0.535714	0.675	NA	NA	NA	NA	NA	NA	NA	NA	NA	NA	NA	NA	NA	NA	NA	NA	NA	NA	0.479675	0.390909	NA	NA	NA	NA	NA	NA	NA	NA	NA	NA	NA	NA	NA	NA	NA	NA	NA	NA	NA	NA	NA	NA	NA	NA	NA	NA	0.4375	0.619048	0.321429	0.56	0.313433	0.387755	NA	NA	0.555556	0.375	0.434783	0.386364	0.653061	0.689655	NA	NA	NA	NA	NA	NA	NA	NA	NA	NA	0.545455	0.491803	0.666667	0.5	0.531915	0.396226	0.528571	0.508475
chrXIV_662654_A_G	NA	NA	NA	NA	NA	NA	NA	NA	NA	NA	NA	NA	NA	NA	NA	NA	NA	NA	NA	NA	NA	NA	NA	NA	NA	NA	NA	NA	NA	NA	NA	NA	NA	NA	NA	NA	NA	NA	NA	NA	NA	NA	NA	NA	NA	NA	NA	NA	NA	NA	NA	NA	NA	NA	NA	NA	NA	NA	NA	NA	NA	NA	NA	NA	NA	NA	NA	NA	NA	NA	NA	NA	NA	NA	NA	NA	NA	NA	NA	NA	0.557692	0.546875	0.609756	0.552632	0.472222	0.486486	0.596774	0.508475
chrXIV_662666_CAAAAAAAA_CAAAAAAA	NA	NA	NA	NA	NA	NA	NA	NA	NA	NA	NA	NA	NA	NA	NA	NA	NA	NA	NA	NA	NA	NA	NA	NA	NA	NA	NA	NA	NA	0.508621	NA	NA	NA	NA	NA	NA	NA	NA	NA	NA	NA	NA	NA	NA	NA	NA	NA	NA	NA	NA	NA	NA	NA	NA	NA	NA	0.478723	0.47619	0.435897	NA	0.396552	0.508772	NA	NA	0.58	0.36	0.574468	0.5625	NA	NA	NA	NA	NA	NA	NA	NA	NA	NA	NA	NA	NA	0.578125	NA	NA	0.511111	0.541667	NA	0.545455
chrXIV_662701_A_T	NA	NA	NA	NA	NA	NA	NA	NA	NA	NA	NA	NA	NA	NA	NA	NA	NA	NA	NA	NA	NA	NA	NA	NA	NA	NA	NA	NA	NA	NA	NA	NA	NA	NA	NA	NA	NA	NA	NA	NA	NA	NA	NA	NA	NA	NA	NA	NA	NA	NA	NA	NA	NA	NA	NA	NA	NA	NA	NA	NA	NA	NA	NA	NA	NA	NA	NA	NA	NA	NA	NA	NA	NA	NA	NA	NA	NA	NA	NA	NA	0.55	0.514286	0.577778	0.571429	0.47619	0.478261	0.553846	0.535714
chrXIV_662768_GAAAAAAAAAAAAAAAA_GAAAAAAAAAAAAAA	NA	NA	NA	NA	NA	NA	NA	NA	NA	NA	NA	NA	NA	NA	NA	NA	NA	NA	NA	NA	NA	NA	NA	NA	NA	NA	NA	NA	NA	NA	NA	NA	NA	NA	NA	NA	NA	NA	NA	NA	NA	NA	NA	NA	NA	NA	NA	NA	NA	NA	NA	NA	NA	NA	NA	NA	NA	NA	NA	NA	NA	NA	0.52381	NA	NA	NA	NA	NA	NA	NA	NA	NA	NA	NA	NA	NA	NA	NA	NA	NA	0.561644	NA	NA	NA	0.5	0.489362	NA	NA
chrXIV_662853_GAAAAAAAAAAAA_GAAAAAAAAAA	NA	NA	NA	NA	NA	NA	NA	NA	NA	NA	NA	NA	NA	NA	NA	NA	NA	NA	NA	NA	NA	NA	NA	NA	NA	NA	NA	NA	0.583333	0.440367	NA	NA	NA	NA	NA	NA	NA	NA	NA	NA	NA	NA	NA	NA	NA	NA	NA	NA	NA	NA	NA	NA	NA	NA	NA	NA	NA	NA	NA	NA	NA	NA	NA	NA	NA	NA	NA	NA	NA	NA	NA	NA	NA	NA	NA	NA	NA	NA	NA	NA	NA	NA	NA	NA	NA	NA	NA	NA
chrXIV_662871_A_G	NA	NA	NA	NA	NA	NA	NA	NA	NA	NA	NA	NA	NA	NA	NA	NA	NA	NA	NA	NA	NA	NA	NA	NA	NA	NA	NA	NA	NA	NA	NA	NA	NA	NA	NA	NA	NA	NA	NA	NA	NA	NA	NA	NA	NA	NA	NA	NA	NA	NA	NA	NA	NA	NA	NA	NA	NA	NA	NA	NA	NA	NA	0.460674	0.490909	NA	NA	NA	NA	NA	NA	NA	NA	NA	NA	NA	NA	NA	NA	NA	NA	NA	NA	NA	NA	NA	NA	NA	NA
chrXIV_662883_G_A	NA	NA	NA	NA	NA	NA	0.462687	0.461538	0.576271	0.621429	NA	NA	NA	NA	NA	NA	NA	NA	NA	NA	NA	NA	NA	NA	NA	NA	NA	NA	0.518519	0.44	NA	NA	NA	NA	NA	NA	NA	NA	NA	NA	NA	NA	NA	NA	NA	NA	NA	NA	NA	NA	NA	NA	NA	NA	NA	NA	0.463768	0.575	0.342857	0.472222	0.4	0.48	NA	NA	0.454545	0.444444	0.433333	0.431818	0.571429	0.62	NA	NA	NA	NA	NA	NA	NA	NA	NA	NA	0.6	0.571429	0.629032	0.625	0.613636	0.534884	0.537313	0.5
chrXIV_662978_T_C	NA	NA	NA	NA	NA	NA	0.450704	0.53211	0.56	0.605263	NA	NA	NA	NA	NA	NA	NA	NA	NA	NA	NA	NA	NA	NA	NA	NA	NA	NA	0.434483	0.484848	NA	NA	NA	NA	NA	NA	NA	NA	NA	NA	NA	NA	NA	NA	NA	NA	NA	NA	NA	NA	NA	NA	NA	NA	NA	NA	0.459459	0.578125	0.358209	0.5	0.383562	0.467532	NA	NA	0.5	0.422535	0.45614	0.438596	0.555556	0.629032	NA	NA	NA	NA	NA	NA	NA	NA	NA	NA	0.625	0.391304	0.650602	0.535211	0.47541	0.52459	0.707692	0.59375
chrXIV_662982_A_G	NA	NA	NA	NA	NA	NA	0.450704	0.53271	0.56	0.627119	NA	NA	NA	NA	NA	NA	NA	NA	NA	NA	NA	NA	NA	NA	NA	NA	NA	NA	0.430556	0.472868	NA	NA	NA	NA	NA	NA	NA	NA	NA	NA	NA	NA	NA	NA	NA	NA	NA	NA	NA	NA	NA	NA	NA	NA	NA	NA	0.445946	0.564516	0.358209	0.5	0.371429	0.465753	NA	NA	0.509091	0.422535	0.474576	0.446429	0.575758	0.633333	NA	NA	NA	NA	NA	NA	NA	NA	NA	NA	0.611111	0.416667	0.658537	0.535211	0.491803	0.52459	0.707692	0.61194
chrXIV_662983_C_T	NA	NA	NA	NA	NA	NA	NA	NA	NA	NA	NA	NA	NA	NA	NA	NA	NA	NA	NA	NA	NA	NA	NA	NA	NA	NA	NA	NA	NA	NA	NA	NA	NA	NA	NA	NA	NA	NA	NA	NA	NA	NA	NA	NA	NA	NA	NA	NA	NA	NA	NA	NA	NA	NA	NA	NA	NA	NA	NA	NA	NA	NA	NA	NA	NA	NA	NA	NA	NA	NA	NA	NA	NA	NA	NA	NA	NA	NA	NA	NA	0.603774	0.416667	0.666667	0.542857	0.5	0.52459	0.707692	0.6
chrXIV_662987_G_A	NA	NA	NA	NA	NA	NA	NA	NA	NA	NA	NA	NA	NA	NA	NA	NA	NA	NA	NA	NA	NA	NA	NA	NA	NA	NA	NA	NA	NA	NA	NA	NA	NA	NA	NA	NA	NA	NA	NA	NA	NA	NA	NA	NA	NA	NA	NA	NA	NA	NA	NA	NA	NA	NA	NA	NA	NA	NA	NA	NA	NA	NA	NA	NA	NA	NA	NA	NA	NA	NA	NA	NA	NA	NA	NA	NA	NA	NA	NA	NA	0.603774	0.44	0.658228	0.527778	0.474576	0.508197	0.703125	0.6
chrXIV_663070_T_C	NA	NA	NA	NA	NA	NA	NA	NA	NA	NA	NA	NA	NA	NA	NA	NA	NA	NA	NA	NA	NA	NA	NA	NA	NA	NA	NA	NA	0.553191	0.450704	NA	NA	NA	NA	NA	NA	NA	NA	NA	NA	NA	NA	NA	NA	NA	NA	NA	NA	NA	NA	NA	NA	NA	NA	NA	NA	NA	NA	NA	NA	NA	NA	NA	NA	NA	NA	NA	NA	NA	NA	NA	NA	NA	NA	NA	NA	NA	NA	NA	NA	NA	NA	NA	NA	NA	NA	NA	NA
chrXIV_663092_T_C	NA	NA	NA	NA	NA	NA	NA	NA	NA	NA	NA	NA	NA	NA	NA	NA	NA	NA	NA	NA	NA	NA	NA	NA	NA	NA	NA	NA	0.524823	0.463087	NA	NA	NA	NA	NA	NA	NA	NA	NA	NA	NA	NA	NA	NA	NA	NA	NA	NA	NA	NA	NA	NA	NA	NA	NA	NA	NA	NA	NA	NA	NA	NA	NA	NA	NA	NA	NA	NA	NA	NA	NA	NA	NA	NA	NA	NA	NA	NA	NA	NA	NA	NA	NA	NA	NA	NA	NA	NA
chrXIV_663416_A_G	NA	NA	NA	NA	NA	NA	NA	NA	NA	NA	NA	NA	NA	NA	NA	NA	NA	NA	NA	NA	NA	NA	NA	NA	NA	NA	NA	NA	NA	NA	NA	NA	NA	NA	NA	NA	NA	NA	NA	NA	NA	NA	NA	NA	NA	NA	NA	NA	NA	NA	NA	NA	NA	NA	NA	NA	NA	NA	NA	NA	NA	NA	NA	NA	0.507692	0.5	0.477273	0.544304	0.57732	0.608247	NA	NA	NA	NA	NA	NA	NA	NA	NA	NA	NA	NA	NA	NA	NA	NA	NA	NA
chrXIV_663434_C_T	NA	NA	NA	NA	NA	NA	NA	NA	NA	NA	NA	NA	NA	NA	NA	NA	NA	NA	NA	NA	NA	NA	NA	NA	NA	NA	NA	NA	NA	NA	NA	NA	NA	NA	NA	NA	NA	NA	NA	NA	NA	NA	NA	NA	NA	NA	NA	NA	NA	NA	NA	NA	NA	NA	NA	NA	NA	NA	NA	NA	NA	NA	NA	NA	NA	NA	NA	NA	NA	NA	NA	NA	NA	NA	NA	NA	NA	NA	NA	NA	0.627119	0.695652	0.5625	0.529412	0.5625	0.493506	0.5625	0.516129
chrXIV_663642_C_T	NA	NA	NA	NA	NA	NA	NA	NA	NA	NA	NA	NA	NA	NA	NA	NA	NA	NA	NA	NA	NA	NA	NA	NA	NA	NA	NA	NA	NA	NA	NA	NA	NA	NA	NA	NA	NA	NA	NA	NA	NA	NA	NA	NA	NA	NA	NA	NA	NA	NA	NA	NA	NA	NA	NA	NA	NA	NA	NA	NA	NA	NA	NA	NA	NA	NA	NA	NA	NA	NA	NA	NA	NA	NA	NA	NA	NA	NA	NA	NA	0.686275	0.559322	0.555556	0.532258	0.547945	0.506849	0.592593	0.547945
chrXIV_663970_T_C	NA	NA	NA	NA	NA	NA	NA	NA	NA	NA	NA	NA	NA	NA	NA	NA	NA	NA	NA	NA	NA	NA	NA	NA	NA	NA	NA	NA	0.534351	0.525926	NA	NA	NA	NA	NA	NA	NA	NA	NA	NA	NA	NA	NA	NA	NA	NA	NA	NA	NA	NA	NA	NA	NA	NA	NA	NA	NA	NA	NA	NA	NA	NA	NA	NA	NA	NA	NA	NA	NA	NA	0.320755	0.513889	0.518519	0.509804	0.666667	0.871795	0.435484	0.481928	0.450704	0.428571	NA	NA	NA	NA	NA	NA	NA	NA
chrXIV_663975_A_G	NA	NA	NA	NA	NA	NA	NA	NA	NA	NA	NA	NA	NA	NA	NA	NA	NA	NA	NA	NA	NA	NA	NA	NA	NA	NA	NA	NA	NA	NA	NA	NA	NA	NA	NA	NA	NA	NA	NA	NA	NA	NA	NA	NA	NA	NA	NA	NA	NA	NA	NA	NA	NA	NA	NA	NA	0.485294	0.577778	0.315789	0.538462	0.375	0.388235	NA	NA	NA	NA	NA	NA	NA	NA	NA	NA	NA	NA	NA	NA	NA	NA	NA	NA	NA	NA	NA	NA	NA	NA	NA	NA
chrXIV_663997_T_C	NA	NA	NA	NA	NA	NA	NA	NA	NA	NA	NA	NA	NA	NA	NA	NA	NA	NA	NA	NA	NA	NA	NA	NA	NA	NA	NA	NA	0.525	0.539683	NA	NA	NA	NA	NA	NA	NA	NA	NA	NA	NA	NA	NA	NA	NA	NA	NA	NA	NA	NA	NA	NA	NA	NA	NA	NA	NA	NA	NA	NA	NA	NA	NA	NA	NA	NA	NA	NA	NA	NA	NA	NA	NA	NA	NA	NA	NA	NA	NA	NA	NA	NA	NA	NA	NA	NA	NA	NA
chrXIV_664009_C_T	NA	NA	NA	NA	NA	NA	0.493333	0.544715	0.489209	0.568493	NA	NA	NA	NA	NA	NA	NA	NA	NA	NA	NA	NA	NA	NA	NA	NA	NA	NA	NA	NA	NA	NA	NA	NA	NA	NA	NA	NA	NA	NA	NA	NA	NA	NA	NA	NA	NA	NA	NA	NA	NA	NA	NA	NA	NA	NA	NA	NA	NA	NA	NA	NA	NA	NA	NA	NA	NA	NA	NA	NA	NA	NA	NA	NA	NA	NA	NA	NA	NA	NA	NA	NA	NA	NA	NA	NA	NA	NA
chrXIV_664048_T_C	NA	NA	NA	NA	NA	NA	NA	NA	NA	NA	NA	NA	NA	NA	NA	NA	NA	NA	NA	NA	NA	NA	NA	NA	NA	NA	NA	NA	NA	NA	NA	NA	0.435484	0.444444	NA	NA	NA	NA	NA	NA	NA	NA	NA	NA	NA	NA	NA	NA	NA	NA	NA	NA	NA	NA	NA	NA	NA	NA	NA	NA	NA	NA	NA	NA	NA	NA	NA	NA	NA	NA	NA	NA	NA	NA	NA	NA	NA	NA	NA	NA	NA	NA	NA	NA	NA	NA	NA	NA
chrXIV_664058_A_C	NA	NA	NA	NA	NA	NA	0.448864	0.549618	0.533333	0.532934	NA	NA	NA	NA	NA	NA	NA	NA	NA	NA	NA	NA	NA	NA	NA	NA	NA	NA	0.481013	0.478261	NA	NA	NA	NA	NA	NA	NA	NA	NA	NA	NA	NA	NA	NA	NA	NA	NA	NA	NA	NA	NA	NA	NA	NA	NA	NA	0.453608	0.491379	0.402778	0.54321	0.324675	0.29	NA	NA	NA	NA	NA	NA	NA	NA	NA	NA	NA	NA	NA	NA	NA	NA	NA	NA	0.593023	0.539326	0.553571	0.545455	0.528736	0.542169	0.666667	0.506667
chrXIV_664087_A_G	NA	NA	NA	NA	NA	NA	NA	NA	NA	NA	NA	NA	NA	NA	NA	NA	NA	NA	NA	NA	NA	NA	NA	NA	NA	NA	NA	NA	NA	NA	NA	NA	NA	NA	NA	NA	NA	NA	NA	NA	NA	NA	NA	NA	NA	NA	NA	NA	NA	NA	NA	NA	NA	NA	NA	NA	NA	NA	NA	NA	NA	NA	NA	NA	NA	NA	NA	NA	NA	NA	0.342105	0.402062	0.515789	0.45	0.789474	0.755102	0.45098	0.521739	0.454545	0.434783	NA	NA	NA	NA	NA	NA	NA	NA
chrXIV_664095_A_G	NA	NA	NA	NA	NA	NA	NA	NA	NA	NA	NA	NA	NA	NA	NA	NA	NA	NA	NA	NA	NA	NA	NA	NA	NA	NA	NA	NA	NA	NA	NA	NA	NA	NA	NA	NA	NA	NA	NA	NA	NA	NA	NA	NA	NA	NA	NA	NA	NA	NA	NA	NA	NA	NA	NA	NA	NA	NA	NA	NA	NA	NA	NA	NA	0.608108	0.45	0.453125	0.5625	0.532468	0.782051	NA	NA	NA	NA	NA	NA	NA	NA	NA	NA	NA	NA	NA	NA	NA	NA	NA	NA
chrXIV_664103_CAAAAAAAA_CAAAAAAAAA	NA	NA	NA	NA	NA	NA	NA	NA	NA	NA	NA	NA	NA	NA	NA	NA	NA	NA	NA	NA	NA	NA	NA	NA	NA	NA	NA	NA	NA	NA	NA	NA	NA	NA	NA	NA	NA	NA	NA	NA	NA	NA	NA	NA	NA	NA	NA	NA	NA	NA	NA	NA	NA	NA	NA	NA	NA	NA	NA	NA	NA	NA	NA	NA	NA	0.535211	0.539474	NA	0.586207	NA	NA	NA	NA	NA	NA	NA	NA	NA	NA	NA	NA	NA	NA	NA	NA	NA	NA	NA
chrXIV_664139_T_G	NA	NA	NA	NA	NA	NA	NA	NA	NA	NA	NA	NA	NA	NA	NA	NA	NA	NA	NA	NA	NA	NA	NA	NA	NA	NA	NA	NA	NA	NA	NA	NA	NA	NA	NA	NA	NA	NA	NA	NA	NA	NA	NA	NA	NA	NA	NA	NA	NA	NA	NA	NA	NA	NA	NA	NA	NA	NA	NA	NA	NA	NA	NA	NA	NA	NA	NA	NA	NA	NA	0.434783	0.4	0.518868	0.454545	0.747253	0.78	0.485981	0.411765	0.435185	0.433333	NA	NA	NA	NA	NA	NA	NA	NA
chrXIV_664249_G_A	NA	NA	NA	NA	NA	NA	NA	NA	NA	NA	NA	NA	NA	NA	NA	NA	NA	NA	NA	NA	NA	NA	NA	NA	NA	NA	NA	NA	NA	NA	NA	NA	NA	NA	NA	NA	NA	NA	NA	NA	NA	NA	NA	NA	NA	NA	NA	NA	NA	NA	NA	NA	NA	NA	NA	NA	NA	NA	NA	NA	NA	NA	NA	NA	NA	NA	NA	NA	NA	NA	NA	NA	NA	NA	NA	NA	NA	NA	NA	NA	0.588889	0.466667	0.696629	0.545455	0.55914	0.511364	0.517857	0.52809
chrXIV_664255_C_A	NA	NA	NA	NA	NA	NA	NA	NA	NA	NA	NA	NA	NA	NA	NA	NA	NA	NA	NA	NA	NA	NA	NA	NA	NA	NA	NA	NA	NA	NA	NA	NA	NA	NA	NA	NA	NA	NA	NA	NA	NA	NA	NA	NA	NA	NA	NA	NA	NA	NA	NA	NA	NA	NA	NA	NA	NA	NA	NA	NA	NA	NA	NA	NA	NA	NA	NA	NA	NA	NA	NA	NA	NA	NA	NA	NA	NA	NA	NA	NA	0.593023	0.486486	0.689655	0.575758	0.548387	0.512195	0.522523	0.528736
chrXIV_664499_A_G	NA	NA	NA	NA	NA	NA	0.553571	0.575	0.461538	0.507042	NA	NA	NA	NA	NA	NA	NA	NA	NA	NA	NA	NA	NA	NA	NA	NA	NA	NA	NA	NA	NA	NA	NA	NA	NA	NA	NA	NA	NA	NA	NA	NA	NA	NA	NA	NA	NA	NA	NA	NA	NA	NA	NA	NA	NA	NA	0.394366	0.62963	0.414286	0.488889	0.414141	0.336842	NA	NA	0.625	0.475	0.514706	0.561644	0.695122	0.649351	NA	NA	NA	NA	NA	NA	NA	NA	NA	NA	0.672131	0.528571	0.5875	0.564706	0.55102	0.505495	0.604651	0.521127
chrXIV_664572_T_C	NA	NA	NA	NA	NA	NA	NA	NA	NA	NA	NA	NA	NA	NA	NA	NA	NA	NA	NA	NA	NA	NA	NA	NA	NA	NA	NA	NA	NA	NA	NA	NA	NA	NA	NA	NA	NA	NA	NA	NA	NA	NA	NA	NA	NA	NA	NA	NA	NA	NA	NA	NA	NA	NA	NA	NA	0.383721	0.521127	0.320513	0.510638	0.460674	0.35514	NA	NA	NA	NA	NA	NA	NA	NA	NA	NA	NA	NA	NA	NA	NA	NA	NA	NA	0.673077	0.55	0.575	0.534884	0.535354	0.468085	0.683544	0.522727
chrXIV_664638_C_A	NA	NA	NA	NA	NA	NA	NA	NA	NA	NA	NA	NA	NA	NA	NA	NA	NA	NA	NA	NA	NA	NA	NA	NA	NA	NA	NA	NA	0.4875	0.51145	NA	NA	NA	NA	NA	NA	NA	NA	NA	NA	NA	NA	NA	NA	NA	NA	NA	NA	NA	NA	NA	NA	NA	NA	NA	NA	NA	NA	NA	NA	NA	NA	NA	NA	NA	NA	NA	NA	NA	NA	NA	NA	NA	NA	NA	NA	NA	NA	NA	NA	NA	NA	NA	NA	NA	NA	NA	NA
chrXIV_664650_G_A	NA	NA	NA	NA	NA	NA	NA	NA	NA	NA	NA	NA	NA	NA	NA	NA	NA	NA	NA	NA	NA	NA	NA	NA	NA	NA	NA	NA	NA	NA	NA	NA	NA	NA	NA	NA	NA	NA	NA	NA	NA	NA	NA	NA	NA	NA	NA	NA	NA	NA	NA	NA	NA	NA	NA	NA	NA	NA	NA	NA	NA	NA	NA	NA	0.609756	0.484848	0.394366	0.488372	0.674699	0.705882	NA	NA	NA	NA	NA	NA	NA	NA	NA	NA	NA	NA	NA	NA	NA	NA	NA	NA
chrXIV_664748_G_C	NA	NA	NA	NA	NA	NA	NA	NA	NA	NA	NA	NA	NA	NA	NA	NA	NA	NA	NA	NA	NA	NA	NA	NA	NA	NA	NA	NA	0.478261	0.519685	NA	NA	NA	NA	NA	NA	NA	NA	NA	NA	NA	NA	NA	NA	NA	NA	NA	NA	NA	NA	NA	NA	NA	NA	NA	NA	NA	NA	NA	NA	NA	NA	NA	NA	NA	NA	NA	NA	NA	NA	NA	NA	NA	NA	NA	NA	NA	NA	NA	NA	NA	NA	NA	NA	NA	NA	NA	NA
chrXIV_664821_A_T	NA	NA	NA	NA	NA	NA	NA	NA	NA	NA	0.515873	0.621622	NA	NA	NA	NA	NA	NA	NA	NA	NA	NA	NA	NA	NA	NA	NA	NA	NA	NA	NA	NA	NA	NA	NA	NA	NA	NA	NA	NA	NA	NA	NA	NA	NA	NA	NA	NA	NA	NA	NA	NA	NA	NA	NA	NA	NA	NA	NA	NA	NA	NA	NA	NA	NA	NA	NA	NA	NA	NA	NA	NA	NA	NA	NA	NA	NA	NA	NA	NA	NA	NA	NA	NA	NA	NA	NA	NA
chrXIV_664887_A_G	NA	NA	NA	NA	NA	NA	0.521429	0.517857	0.621212	0.59375	NA	NA	NA	NA	NA	NA	NA	NA	NA	NA	NA	NA	NA	NA	NA	NA	NA	NA	NA	NA	NA	NA	NA	NA	NA	NA	NA	NA	NA	NA	NA	NA	NA	NA	NA	NA	NA	NA	NA	NA	NA	NA	NA	NA	NA	NA	0.44	0.493151	0.356164	0.490909	0.423077	0.314815	NA	NA	0.603448	0.193548	0.492308	0.432099	0.578125	0.657534	NA	NA	NA	NA	NA	NA	NA	NA	NA	NA	0.642857	0.611111	0.589744	0.484375	0.540984	0.546667	0.491803	0.438596
chrXIV_664923_C_T	NA	NA	NA	NA	NA	NA	0.496403	0.53913	0.59322	0.580882	NA	NA	NA	NA	NA	NA	NA	NA	NA	NA	NA	NA	NA	NA	NA	NA	NA	NA	NA	NA	NA	NA	NA	NA	NA	NA	NA	NA	NA	NA	NA	NA	NA	NA	NA	NA	NA	NA	NA	NA	NA	NA	NA	NA	NA	NA	0.480519	0.448718	0.342466	0.527273	0.381579	0.288462	NA	NA	0.576271	0.151515	0.463768	0.43038	0.517241	0.6	NA	NA	NA	NA	NA	NA	NA	NA	NA	NA	0.644068	0.568966	0.623377	0.449275	0.560606	0.518519	0.526316	0.542373
chrXIV_664998_A_C	NA	NA	NA	NA	NA	NA	0.496454	0.546154	0.538462	0.598425	NA	NA	NA	NA	NA	NA	NA	NA	NA	NA	NA	NA	NA	NA	NA	NA	NA	NA	NA	NA	NA	NA	NA	NA	NA	NA	NA	NA	NA	NA	NA	NA	NA	NA	NA	NA	NA	NA	NA	NA	NA	NA	NA	NA	NA	NA	0.566265	0.535714	0.373333	0.583333	0.316667	0.3	NA	NA	0.566667	0.216216	0.472973	0.493151	0.648148	0.633333	NA	NA	NA	NA	NA	NA	NA	NA	NA	NA	0.530303	0.631579	0.647887	0.419355	0.558824	0.517241	0.625	0.666667
chrXIV_665001_C_T	NA	NA	NA	NA	NA	NA	0.503497	0.541353	0.552381	0.585366	NA	NA	NA	NA	NA	NA	NA	NA	NA	NA	NA	NA	NA	NA	NA	NA	NA	NA	NA	NA	NA	NA	NA	NA	NA	NA	NA	NA	NA	NA	NA	NA	NA	NA	NA	NA	NA	NA	NA	NA	NA	NA	NA	NA	NA	NA	0.560976	0.541176	0.373333	0.571429	0.322034	0.295082	NA	NA	0.564516	0.216216	0.464789	0.486486	0.641509	0.637931	NA	NA	NA	NA	NA	NA	NA	NA	NA	NA	0.550725	0.608108	0.642857	0.4375	0.552239	0.517241	0.625	0.672131
chrXIV_665017_C_G	NA	NA	NA	NA	NA	NA	0.479167	0.514706	0.547826	0.579365	0.446154	0.545455	NA	NA	NA	NA	NA	NA	NA	NA	NA	NA	NA	NA	NA	NA	NA	NA	0.42953	0.468254	0.567901	0.523256	NA	NA	NA	NA	NA	NA	NA	NA	NA	NA	NA	NA	NA	NA	NA	NA	NA	NA	NA	NA	NA	NA	NA	NA	0.461538	0.505495	0.357143	0.479167	0.3125	0.31746	0.534483	0.568421	0.54386	0.289474	0.491525	0.52	0.632653	0.644068	NA	NA	NA	NA	NA	NA	NA	NA	NA	NA	0.5	0.565789	0.671429	0.40678	0.53125	0.517241	0.623188	0.649123
chrXIV_665036_G_T	0.460432	0.491667	0.447205	0.610294	0.420561	0.421687	0.543478	0.512821	0.547009	0.587302	0.485915	0.559055	0.5	0.537736	0.522388	0.583333	0.425806	0.471831	0.550725	0.590909	0.52	0.473333	0.535032	0.537879	0.789474	0.860465	0.601504	0.51145	0.446809	0.47541	0.554054	0.493151	0.388889	0.525424	0.568966	0.515625	0.528302	0.469697	0.430769	0.522388	0.552632	0.450704	0.60274	0.517544	NA	NA	NA	NA	NA	NA	NA	NA	NA	NA	NA	NA	0.442105	0.534091	0.371429	0.454545	0.31746	0.396825	0.546218	0.505495	0.532258	0.309524	0.516667	0.487179	0.654545	0.666667	NA	NA	NA	NA	NA	NA	NA	NA	NA	NA	0.506667	0.521127	0.657143	0.441176	0.548387	0.52439	0.608696	0.62069
chrXIV_665056_T_C	NA	NA	NA	NA	NA	NA	0.535714	0.509677	0.532847	0.555556	NA	NA	NA	NA	NA	NA	NA	NA	NA	NA	NA	NA	NA	NA	NA	NA	NA	NA	NA	NA	NA	NA	NA	NA	NA	NA	NA	NA	NA	NA	NA	NA	NA	NA	NA	NA	NA	NA	NA	NA	NA	NA	NA	NA	NA	NA	0.432692	0.516484	0.328571	0.396226	0.246377	0.388889	NA	NA	0.484375	0.315789	0.492063	0.480519	0.627119	0.671875	NA	NA	NA	NA	NA	NA	NA	NA	NA	NA	0.578947	0.530303	0.638889	0.41791	0.485294	0.525641	0.575	0.581818
chrXIV_665064_T_A	NA	NA	NA	NA	NA	NA	0.531915	0.525316	0.528169	0.543307	NA	NA	NA	NA	NA	NA	NA	NA	NA	NA	NA	NA	NA	NA	NA	NA	NA	NA	0.471014	0.429752	NA	NA	NA	NA	NA	NA	NA	NA	NA	NA	NA	NA	NA	NA	NA	NA	NA	NA	NA	NA	NA	NA	NA	NA	NA	NA	0.39823	0.483516	0.343284	0.384615	0.275362	0.363636	NA	NA	0.484375	0.3	0.507937	0.506329	0.586207	0.661538	NA	NA	NA	NA	NA	NA	NA	NA	NA	NA	0.571429	0.492958	0.644737	0.415385	0.485714	0.531646	0.554217	0.561404
chrXIV_665097_T_A	0.44697	0.507812	0.447205	0.563492	0.409091	0.428571	0.524138	0.517241	0.57554	0.572464	0.55102	0.492063	0.438202	0.522727	0.549296	0.5	0.366197	0.444444	0.468531	0.589404	0.56391	0.575163	0.490323	0.525	0.763441	0.820225	0.597015	0.6	0.4625	0.398305	0.457143	0.5	0.383178	0.513333	0.45614	0.527273	0.540984	0.5625	0.446154	0.514493	0.488095	0.414286	0.555556	0.587302	NA	NA	NA	NA	NA	NA	NA	NA	NA	NA	NA	NA	0.455357	0.5	0.316667	0.466667	0.316667	0.3375	0.518519	0.406593	0.416667	0.361702	0.491803	0.511628	0.555556	0.588235	0.449275	0.456522	0.52439	0.75	0.730337	0.846154	0.423077	0.537634	0.463918	0.413333	0.636364	0.56	0.671053	0.474576	0.5	0.513158	0.604651	0.566667
chrXIV_665108_T_C	NA	NA	NA	NA	NA	NA	0.549296	0.557143	0.567376	0.589147	NA	NA	NA	NA	NA	NA	NA	NA	NA	NA	NA	NA	NA	NA	NA	NA	NA	NA	NA	NA	NA	NA	NA	NA	NA	NA	NA	NA	NA	NA	NA	NA	NA	NA	NA	NA	NA	NA	NA	NA	NA	NA	NA	NA	NA	NA	NA	NA	NA	NA	NA	NA	NA	NA	NA	NA	NA	NA	NA	NA	NA	NA	NA	NA	NA	NA	NA	NA	NA	NA	0.654762	0.583333	0.644737	0.451613	0.529412	0.493506	0.595238	0.559322
chrXIV_665209_T_C	NA	NA	NA	NA	NA	NA	NA	NA	NA	NA	NA	NA	NA	NA	NA	NA	NA	NA	NA	NA	NA	NA	NA	NA	NA	NA	NA	NA	NA	NA	NA	NA	NA	NA	NA	NA	NA	NA	NA	NA	NA	NA	NA	NA	NA	NA	NA	NA	NA	NA	NA	NA	NA	NA	NA	NA	NA	NA	NA	NA	NA	NA	0.573034	0.450549	NA	NA	NA	NA	NA	NA	NA	NA	NA	NA	NA	NA	NA	NA	NA	NA	NA	NA	NA	NA	NA	NA	NA	NA
chrXIV_665248_A_T	NA	NA	NA	NA	NA	NA	NA	NA	NA	NA	NA	NA	NA	NA	NA	NA	NA	NA	NA	NA	NA	NA	NA	NA	NA	NA	NA	NA	NA	NA	NA	NA	NA	NA	NA	NA	NA	NA	NA	NA	NA	NA	NA	NA	NA	NA	NA	NA	NA	NA	NA	NA	NA	NA	NA	NA	0.515464	0.411765	0.388889	0.491803	0.376812	0.314286	NA	NA	NA	NA	NA	NA	NA	NA	NA	NA	NA	NA	NA	NA	NA	NA	NA	NA	NA	NA	NA	NA	NA	NA	NA	NA
chrXIV_665283_G_A	NA	NA	NA	NA	NA	NA	NA	NA	NA	NA	NA	NA	NA	NA	NA	NA	NA	NA	NA	NA	NA	NA	NA	NA	NA	NA	NA	NA	NA	NA	NA	NA	NA	NA	NA	NA	NA	NA	NA	NA	NA	NA	NA	NA	NA	NA	NA	NA	NA	NA	NA	NA	NA	NA	NA	NA	NA	NA	NA	NA	NA	NA	NA	NA	NA	NA	NA	NA	NA	NA	NA	NA	NA	NA	NA	NA	NA	NA	NA	NA	0.532258	0.586667	0.58209	0.66	0.546875	0.476923	0.62963	0.480769
chrXIV_665296_CAGA_CAGAGA	NA	NA	NA	NA	NA	NA	0.58042	0.571429	0.530435	0.544828	NA	NA	NA	NA	NA	NA	NA	NA	NA	NA	NA	NA	NA	NA	NA	NA	NA	NA	NA	NA	NA	NA	NA	NA	NA	NA	NA	NA	NA	NA	NA	NA	NA	NA	NA	NA	NA	NA	NA	NA	NA	NA	NA	NA	NA	NA	0.574713	0.571429	0.444444	0.553846	0.447368	0.416667	NA	NA	0.522727	0.539683	0.473684	0.442623	0.6	0.651515	NA	NA	NA	NA	NA	NA	NA	NA	NA	NA	0.591549	0.576923	0.590909	0.678571	0.557143	0.5625	0.6125	0.509804
chrXIV_665503_C_T	NA	NA	NA	NA	NA	NA	0.524752	0.622951	0.545455	0.619403	NA	NA	NA	NA	NA	NA	NA	NA	NA	NA	NA	NA	NA	NA	NA	NA	NA	NA	NA	NA	NA	NA	NA	NA	NA	NA	NA	NA	NA	NA	NA	NA	NA	NA	NA	NA	NA	NA	NA	NA	NA	NA	NA	NA	NA	NA	NA	NA	NA	NA	NA	NA	NA	NA	0.540541	0.439394	0.592593	0.557143	0.651515	0.614035	NA	NA	NA	NA	NA	NA	NA	NA	NA	NA	NA	NA	NA	NA	NA	NA	NA	NA
chrXIV_665506_A_G	NA	NA	NA	NA	NA	NA	0.533981	0.613445	0.541284	0.61194	NA	NA	NA	NA	NA	NA	NA	NA	NA	NA	NA	NA	NA	NA	NA	NA	NA	NA	NA	NA	NA	NA	NA	NA	NA	NA	NA	NA	NA	NA	NA	NA	NA	NA	NA	NA	NA	NA	NA	NA	NA	NA	NA	NA	NA	NA	0.5	0.43662	0.306667	0.492754	0.345455	0.450704	NA	NA	0.52	0.447761	0.574074	0.577465	0.661765	0.631579	NA	NA	NA	NA	NA	NA	NA	NA	NA	NA	0.655172	0.416667	0.539474	0.5	0.5	0.510638	0.571429	0.626667
chrXIV_665577_G_A	NA	NA	NA	NA	NA	NA	NA	NA	NA	NA	NA	NA	NA	NA	NA	NA	NA	NA	NA	NA	NA	NA	NA	NA	NA	NA	NA	NA	NA	NA	NA	NA	NA	NA	NA	NA	NA	NA	NA	NA	NA	NA	NA	NA	NA	NA	NA	NA	NA	NA	NA	NA	NA	NA	NA	NA	0.5	0.542373	0.308642	0.435294	0.371795	0.393443	NA	NA	0.571429	0.426667	0.542857	0.609756	0.654321	0.661765	NA	NA	NA	NA	NA	NA	NA	NA	NA	NA	0.711538	0.44898	0.617284	0.5	0.552239	0.512195	0.577465	0.591549
chrXIV_665847_T_C	NA	NA	NA	NA	NA	NA	NA	NA	NA	NA	NA	NA	NA	NA	NA	NA	NA	NA	NA	NA	NA	NA	NA	NA	NA	NA	NA	NA	0.448	0.385321	NA	NA	NA	NA	NA	NA	NA	NA	NA	NA	NA	NA	NA	NA	NA	NA	NA	NA	NA	NA	NA	NA	NA	NA	NA	NA	NA	NA	NA	NA	NA	NA	NA	NA	NA	NA	NA	NA	NA	NA	NA	NA	NA	NA	NA	NA	NA	NA	NA	NA	NA	NA	NA	NA	NA	NA	NA	NA
chrXIV_665889_G_A	NA	NA	NA	NA	NA	NA	0.469027	0.578947	0.55102	0.745902	NA	NA	NA	NA	NA	NA	NA	NA	NA	NA	NA	NA	NA	NA	NA	NA	NA	NA	0.515873	0.496124	NA	NA	NA	NA	NA	NA	NA	NA	NA	NA	NA	NA	NA	NA	NA	NA	NA	NA	NA	NA	NA	NA	NA	NA	NA	NA	0.5	0.54386	0.264368	0.585366	0.359551	0.421053	NA	NA	0.484848	0.481013	0.556604	0.513514	0.517647	0.707865	NA	NA	NA	NA	NA	NA	NA	NA	NA	NA	0.680556	0.481481	0.544304	0.449275	0.495146	0.558824	0.612903	0.512195
chrXIV_665899_T_C	NA	NA	NA	NA	NA	NA	NA	NA	NA	NA	NA	NA	NA	NA	NA	NA	NA	NA	NA	NA	NA	NA	NA	NA	NA	NA	NA	NA	NA	NA	NA	NA	NA	NA	NA	NA	NA	NA	NA	NA	NA	NA	NA	NA	NA	NA	NA	NA	NA	NA	NA	NA	NA	NA	NA	NA	NA	NA	NA	NA	NA	NA	NA	NA	0.514286	0.4875	0.566038	0.5	0.494253	0.71875	NA	NA	NA	NA	NA	NA	NA	NA	NA	NA	NA	NA	NA	NA	NA	NA	NA	NA
chrXIV_665953_C_G	NA	NA	NA	NA	NA	NA	NA	NA	NA	NA	NA	NA	NA	NA	NA	NA	NA	NA	NA	NA	NA	NA	NA	NA	NA	NA	NA	NA	0.576642	0.515385	NA	NA	NA	NA	NA	NA	NA	NA	NA	NA	NA	NA	NA	NA	NA	NA	NA	NA	NA	NA	NA	NA	NA	NA	NA	NA	0.447761	0.523077	0.283951	0.515152	0.37931	0.425	NA	NA	0.492754	0.474359	0.6	0.518987	0.558442	0.75	NA	NA	NA	NA	NA	NA	NA	NA	NA	NA	0.656716	0.583333	0.492958	0.542373	0.483871	0.480519	0.589041	0.506667
chrXIV_665969_A_C	NA	NA	NA	NA	NA	NA	0.483333	0.53913	0.566372	0.642276	NA	NA	NA	NA	NA	NA	NA	NA	NA	NA	NA	NA	NA	NA	NA	NA	NA	NA	0.541667	0.477612	NA	NA	NA	NA	NA	NA	NA	NA	NA	NA	NA	NA	NA	NA	NA	NA	NA	NA	NA	NA	NA	NA	NA	NA	NA	NA	0.410959	0.523077	0.271605	0.514286	0.395349	0.409639	NA	NA	0.521127	0.481013	0.568421	0.5	0.567568	0.761364	NA	NA	NA	NA	NA	NA	NA	NA	NA	NA	0.652778	0.610169	0.478873	0.518519	0.489362	0.512821	0.564103	0.52
chrXIV_666127_C_T	NA	NA	NA	NA	NA	NA	0.566929	0.584615	0.545455	0.696721	NA	NA	NA	NA	NA	NA	NA	NA	NA	NA	NA	NA	NA	NA	NA	NA	NA	NA	0.444444	0.517857	NA	NA	NA	NA	NA	NA	NA	NA	NA	NA	NA	NA	NA	NA	NA	NA	NA	NA	NA	NA	NA	NA	NA	NA	NA	NA	0.447059	0.671642	0.206897	0.56338	0.376471	0.440476	NA	NA	NA	NA	NA	NA	NA	NA	NA	NA	NA	NA	NA	NA	NA	NA	NA	NA	0.591549	0.552632	0.578947	0.516129	0.380952	0.492958	0.554217	0.481481
chrXIV_666445_T_C	NA	NA	NA	NA	NA	NA	0.530435	0.537879	0.637795	0.604839	NA	NA	NA	NA	NA	NA	NA	NA	NA	NA	NA	NA	NA	NA	NA	NA	NA	NA	NA	NA	NA	NA	NA	NA	NA	NA	NA	NA	NA	NA	NA	NA	NA	NA	NA	NA	NA	NA	NA	NA	NA	NA	NA	NA	NA	NA	0.479592	0.486486	0.306122	0.513158	0.380282	0.388889	NA	NA	NA	NA	NA	NA	NA	NA	NA	NA	NA	NA	NA	NA	NA	NA	NA	NA	NA	NA	NA	NA	NA	NA	NA	NA
chrXIV_666469_T_C	NA	NA	NA	NA	NA	NA	NA	NA	NA	NA	NA	NA	NA	NA	NA	NA	NA	NA	NA	NA	NA	NA	NA	NA	NA	NA	NA	NA	NA	NA	NA	NA	NA	NA	NA	NA	NA	NA	NA	NA	NA	NA	NA	NA	NA	NA	NA	NA	NA	NA	NA	NA	NA	NA	NA	NA	NA	NA	NA	NA	NA	NA	NA	NA	NA	NA	NA	NA	NA	NA	NA	NA	NA	NA	NA	NA	NA	NA	NA	NA	0.660714	0.597015	0.611111	0.537037	0.492958	0.591549	0.642857	0.583333
chrXIV_666697_T_C	NA	NA	NA	NA	NA	NA	0.40146	0.542636	0.548148	0.625806	NA	NA	NA	NA	NA	NA	NA	NA	NA	NA	NA	NA	NA	NA	NA	NA	NA	NA	0.509934	0.577922	NA	NA	NA	NA	NA	NA	NA	NA	NA	NA	NA	NA	NA	NA	NA	NA	NA	NA	NA	NA	NA	NA	NA	NA	NA	NA	0.470588	0.528736	0.365079	0.515152	0.365854	0.353659	NA	NA	NA	NA	NA	NA	NA	NA	NA	NA	NA	NA	NA	NA	NA	NA	NA	NA	NA	NA	NA	NA	NA	NA	NA	NA
chrXIV_667018_C_T	NA	NA	NA	NA	NA	NA	0.488889	0.528571	0.523364	0.652893	NA	NA	NA	NA	NA	NA	NA	NA	NA	NA	NA	NA	NA	NA	NA	NA	NA	NA	0.5125	0.525	NA	NA	NA	NA	NA	NA	NA	NA	NA	NA	NA	NA	NA	NA	NA	NA	NA	NA	NA	NA	NA	NA	NA	NA	NA	NA	0.475	0.5	0.333333	0.636364	0.287356	0.367647	NA	NA	0.54717	0.403226	0.571429	0.516129	0.588235	0.636364	NA	NA	NA	NA	NA	NA	NA	NA	NA	NA	0.671642	0.615385	0.6	0.65625	0.549296	0.432432	0.580357	0.519481
chrXIV_667173_T_C	NA	NA	NA	NA	NA	NA	NA	NA	NA	NA	NA	NA	NA	NA	NA	NA	NA	NA	NA	NA	NA	NA	NA	NA	NA	NA	NA	NA	NA	NA	NA	NA	NA	NA	NA	NA	NA	NA	NA	NA	NA	NA	NA	NA	NA	NA	NA	NA	NA	NA	NA	NA	NA	NA	NA	NA	NA	NA	NA	NA	NA	NA	NA	NA	NA	NA	NA	NA	NA	NA	NA	NA	NA	NA	NA	NA	NA	NA	NA	NA	0.607143	0.529412	0.674419	0.543478	0.537037	0.395833	0.464789	0.40678
chrXIV_667174_C_T	NA	NA	NA	NA	NA	NA	NA	NA	NA	NA	NA	NA	NA	NA	NA	NA	NA	NA	NA	NA	NA	NA	NA	NA	NA	NA	NA	NA	NA	NA	NA	NA	NA	NA	NA	NA	NA	NA	NA	NA	NA	NA	NA	NA	NA	NA	NA	NA	NA	NA	NA	NA	NA	NA	NA	NA	NA	NA	NA	NA	NA	NA	NA	NA	NA	NA	NA	NA	NA	NA	NA	NA	NA	NA	NA	NA	NA	NA	NA	NA	0.614035	0.529412	0.674419	0.565217	0.528302	0.367347	0.464789	0.40678
chrXIV_667189_C_T	NA	NA	NA	NA	NA	NA	NA	NA	NA	NA	NA	NA	NA	NA	NA	NA	NA	NA	NA	NA	NA	NA	NA	NA	NA	NA	NA	NA	NA	NA	NA	NA	0.44	0.547619	NA	NA	NA	NA	NA	NA	NA	NA	NA	NA	NA	NA	NA	NA	NA	NA	NA	NA	NA	NA	NA	NA	NA	NA	NA	NA	NA	NA	NA	NA	NA	NA	NA	NA	NA	NA	NA	NA	NA	NA	NA	NA	NA	NA	NA	NA	NA	NA	NA	NA	NA	NA	NA	NA
chrXIV_667216_C_T	0.428571	0.611765	0.444444	0.412371	0.433962	0.5	0.522727	0.535088	0.535354	0.511111	0.432432	0.494845	0.506329	0.415094	0.634615	0.511111	0.403846	0.426829	0.586207	0.572816	0.512605	0.587629	0.584906	0.40367	0.818182	0.793103	0.528846	0.553719	0.5	0.402174	0.456522	0.511111	0.460674	0.595506	0.693878	0.428571	0.521739	0.57	0.468085	0.538462	0.555556	0.5	0.583333	0.53211	NA	NA	NA	NA	NA	NA	NA	NA	NA	NA	NA	NA	0.344828	0.484848	0.4	0.608696	0.351852	0.423729	0.517241	0.34375	0.527273	0.27907	0.709677	0.622642	0.531915	0.489362	NA	NA	NA	NA	NA	NA	NA	NA	NA	NA	0.553846	0.521739	0.613636	0.447368	0.510204	0.314286	0.522388	0.462963
chrXIV_667292_G_A	NA	NA	NA	NA	NA	NA	0.538462	0.505155	0.547619	0.571429	NA	NA	NA	NA	NA	NA	NA	NA	NA	NA	NA	NA	NA	NA	NA	NA	NA	NA	0.494845	0.435294	NA	NA	NA	NA	NA	NA	NA	NA	NA	NA	NA	NA	NA	NA	NA	NA	NA	NA	NA	NA	NA	NA	NA	NA	NA	NA	0.338983	0.569231	0.307692	0.580645	0.382353	0.27027	NA	NA	0.431818	0.323529	0.777778	0.533333	0.548387	0.608696	NA	NA	NA	NA	NA	NA	NA	NA	NA	NA	0.531915	0.521739	0.538462	0.333333	0.448276	0.269231	0.590909	0.522727
chrXIV_667324_CTTTTTTTTTTTTTTTTTTTTTTTTTT_CTTTTTTTTTTTTTTTTTTTT	NA	NA	NA	NA	NA	NA	NA	0.684932	NA	NA	NA	NA	NA	NA	NA	NA	NA	NA	NA	NA	NA	NA	NA	NA	NA	NA	NA	NA	NA	NA	NA	NA	NA	NA	NA	NA	NA	NA	NA	NA	NA	NA	NA	NA	NA	NA	NA	NA	NA	NA	NA	NA	NA	NA	NA	NA	0.653061	0.755102	0.434783	0.666667	0.4	0.463415	NA	NA	0.690909	0.605263	NA	0.564103	0.666667	NA	NA	NA	NA	NA	NA	NA	NA	NA	NA	NA	NA	NA	NA	NA	NA	NA	NA	NA
chrXIV_667364_G_A	NA	NA	NA	NA	NA	NA	NA	NA	NA	NA	NA	NA	NA	NA	NA	NA	NA	NA	NA	NA	NA	NA	NA	NA	NA	NA	NA	NA	0.511628	0.447368	NA	NA	NA	NA	NA	NA	NA	NA	NA	NA	NA	NA	NA	NA	NA	NA	NA	NA	NA	NA	NA	NA	NA	NA	NA	NA	NA	NA	NA	NA	NA	NA	NA	NA	NA	NA	NA	NA	NA	NA	NA	NA	NA	NA	NA	NA	NA	NA	NA	NA	NA	NA	NA	NA	NA	NA	NA	NA
chrXIV_667419_A_G	NA	NA	NA	NA	NA	NA	0.430233	0.44186	0.5875	0.606383	NA	NA	NA	NA	NA	NA	NA	NA	NA	NA	NA	NA	NA	NA	NA	NA	NA	NA	NA	NA	NA	NA	NA	NA	NA	NA	NA	NA	NA	NA	NA	NA	NA	NA	NA	NA	NA	NA	NA	NA	NA	NA	NA	NA	NA	NA	NA	NA	NA	NA	NA	NA	NA	NA	NA	NA	NA	NA	NA	NA	NA	NA	NA	NA	NA	NA	NA	NA	NA	NA	NA	NA	NA	NA	NA	NA	NA	NA
chrXIV_667485_A_G	NA	NA	NA	NA	NA	NA	0.464286	0.544304	0.564103	0.619048	NA	NA	NA	NA	NA	NA	NA	NA	NA	NA	NA	NA	NA	NA	NA	NA	NA	NA	NA	NA	NA	NA	NA	NA	NA	NA	NA	NA	NA	NA	NA	NA	NA	NA	NA	NA	NA	NA	NA	NA	NA	NA	NA	NA	NA	NA	0.367347	0.434783	0.428571	0.577778	0.339286	0.333333	NA	NA	0.481481	0.589744	0.536585	0.586207	0.666667	0.632653	NA	NA	NA	NA	NA	NA	NA	NA	NA	NA	NA	NA	NA	NA	NA	NA	NA	NA
chrXIV_667515_C_A	NA	NA	NA	NA	NA	NA	0.553191	0.507246	0.602273	0.576923	NA	NA	NA	NA	NA	NA	NA	NA	NA	NA	NA	NA	NA	NA	NA	NA	NA	NA	0.433735	0.413793	NA	NA	NA	NA	NA	NA	NA	NA	NA	NA	NA	NA	NA	NA	NA	NA	NA	NA	NA	NA	NA	NA	NA	NA	NA	NA	0.431373	0.487179	0.456522	0.5625	0.309859	0.349206	NA	NA	0.571429	0.543478	0.5	0.57377	0.655172	0.641509	NA	NA	NA	NA	NA	NA	NA	NA	NA	NA	0.531915	0.552632	0.607843	0.392857	0.263158	0.38	0.683333	0.347826
chrXIV_667530_T_A	NA	NA	NA	NA	NA	NA	0.58	0.475	0.627907	0.519481	NA	NA	NA	NA	NA	NA	NA	NA	NA	NA	NA	NA	NA	NA	NA	NA	NA	NA	0.458824	0.390805	NA	NA	NA	NA	NA	NA	NA	NA	NA	NA	NA	NA	NA	NA	NA	NA	NA	NA	NA	NA	NA	NA	NA	NA	NA	NA	0.42	0.473684	0.46	0.557692	0.314286	0.33871	NA	NA	0.566038	0.510204	0.46	0.583333	0.637931	0.576923	NA	NA	NA	NA	NA	NA	NA	NA	NA	NA	0.615385	0.595238	0.607843	0.372881	0.307692	0.367347	0.671642	0.352941
chrXIV_667575_T_C	NA	NA	NA	NA	NA	NA	NA	NA	NA	NA	NA	NA	NA	NA	NA	NA	NA	NA	NA	NA	NA	NA	NA	NA	NA	NA	NA	NA	0.535354	0.368421	NA	NA	NA	NA	NA	NA	NA	NA	NA	NA	NA	NA	NA	NA	NA	NA	NA	NA	NA	NA	NA	NA	NA	NA	NA	NA	NA	NA	NA	NA	NA	NA	NA	NA	NA	NA	NA	NA	NA	NA	NA	NA	NA	NA	NA	NA	NA	NA	NA	NA	0.644444	0.568966	0.557692	0.428571	0.44898	0.454545	0.597403	0.442623
chrXIV_667587_C_A	NA	NA	NA	NA	NA	NA	NA	NA	NA	NA	NA	NA	NA	NA	NA	NA	NA	NA	NA	NA	NA	NA	NA	NA	NA	NA	NA	NA	NA	NA	NA	NA	NA	NA	NA	NA	NA	NA	NA	NA	NA	NA	NA	NA	NA	NA	NA	NA	NA	NA	NA	NA	NA	NA	NA	NA	NA	NA	NA	NA	NA	NA	NA	NA	NA	NA	NA	NA	NA	NA	NA	NA	NA	NA	NA	NA	NA	NA	NA	NA	0.638298	0.55	0.553846	0.453125	0.442308	0.442308	0.573171	0.435484
chrXIV_667685_T_C	NA	NA	NA	NA	NA	NA	0.489209	0.496	0.535714	0.65942	NA	NA	NA	NA	NA	NA	NA	NA	NA	NA	NA	NA	NA	NA	NA	NA	NA	NA	0.482517	0.403101	NA	NA	NA	NA	NA	NA	NA	NA	NA	NA	NA	NA	NA	NA	NA	NA	NA	NA	NA	NA	NA	NA	NA	NA	NA	NA	0.35443	0.602564	0.352941	0.540984	0.326531	0.38961	NA	NA	0.592105	0.530612	0.484375	0.675676	0.583333	0.630137	NA	NA	NA	NA	NA	NA	NA	NA	NA	NA	0.54	0.521127	0.558824	0.507463	0.449275	0.4	0.6125	0.486111
chrXIV_667737_C_T	NA	NA	NA	NA	NA	NA	0.525641	0.547826	0.528	0.626984	NA	NA	NA	NA	NA	NA	NA	NA	NA	NA	NA	NA	NA	NA	NA	NA	NA	NA	0.467213	0.432203	NA	NA	NA	NA	NA	NA	NA	NA	NA	NA	NA	NA	NA	NA	NA	NA	NA	NA	NA	NA	NA	NA	NA	NA	NA	NA	0.287671	0.466667	0.386667	0.547945	0.301887	0.432099	NA	NA	0.621622	0.538462	0.470588	0.638554	0.575	0.56	NA	NA	NA	NA	NA	NA	NA	NA	NA	NA	0.538462	0.513514	0.527027	0.458333	0.452055	0.4	0.614286	0.5
chrXIV_667749_C_T	NA	NA	NA	NA	NA	NA	0.535484	0.581967	0.536	0.617188	NA	NA	NA	NA	NA	NA	NA	NA	NA	NA	NA	NA	NA	NA	NA	NA	NA	NA	0.512605	0.440678	NA	NA	NA	NA	NA	NA	NA	NA	NA	NA	NA	NA	NA	NA	NA	NA	NA	NA	NA	NA	NA	NA	NA	NA	NA	NA	0.271429	0.465753	0.381579	0.5375	0.304762	0.435294	NA	NA	0.636364	0.553571	0.492537	0.651163	0.580247	0.590361	NA	NA	NA	NA	NA	NA	NA	NA	NA	NA	0.596154	0.557143	0.547945	0.447368	0.459459	0.411765	0.625	0.4375
chrXIV_667911_G_A	NA	NA	NA	NA	NA	NA	0.542254	0.539062	0.577586	0.624113	NA	NA	NA	NA	NA	NA	NA	NA	NA	NA	NA	NA	NA	NA	NA	NA	NA	NA	NA	NA	NA	NA	NA	NA	NA	NA	NA	NA	NA	NA	NA	NA	NA	NA	NA	NA	NA	NA	NA	NA	NA	NA	NA	NA	NA	NA	NA	NA	NA	NA	NA	NA	NA	NA	NA	NA	NA	NA	NA	NA	NA	NA	NA	NA	NA	NA	NA	NA	NA	NA	NA	NA	NA	NA	NA	NA	NA	NA
chrXIV_667971_T_A	NA	NA	NA	NA	NA	NA	0.512987	0.508621	0.542636	0.635714	NA	NA	NA	NA	NA	NA	NA	NA	NA	NA	NA	NA	NA	NA	NA	NA	NA	NA	0.561151	0.453782	NA	NA	NA	NA	NA	NA	NA	NA	NA	NA	NA	NA	NA	NA	NA	NA	NA	NA	NA	NA	NA	NA	NA	NA	NA	NA	0.380952	0.6	0.368421	0.568627	0.365854	0.3	NA	NA	0.636364	0.492754	0.527273	0.448718	0.585714	0.671429	NA	NA	NA	NA	NA	NA	NA	NA	NA	NA	0.490566	0.57971	0.478873	0.519481	0.5	0.37931	0.597403	0.544118
chrXIV_668111_AAAAAT_A	NA	NA	NA	NA	NA	NA	NA	NA	NA	NA	NA	NA	NA	NA	NA	NA	NA	NA	NA	NA	NA	NA	NA	NA	NA	NA	NA	NA	NA	NA	NA	NA	NA	NA	NA	NA	NA	NA	NA	NA	NA	NA	NA	NA	NA	NA	NA	NA	NA	NA	NA	NA	NA	NA	NA	NA	NA	NA	NA	NA	NA	NA	NA	NA	NA	0.541667	NA	NA	NA	0.710843	NA	NA	NA	NA	NA	NA	NA	NA	NA	NA	NA	NA	NA	NA	NA	NA	NA	NA
chrXIV_668112_AAAAT_A	NA	NA	NA	NA	NA	NA	NA	NA	NA	NA	NA	NA	NA	NA	NA	NA	NA	NA	NA	NA	NA	NA	NA	NA	NA	NA	NA	NA	NA	NA	NA	NA	NA	NA	NA	NA	NA	NA	NA	NA	NA	NA	NA	NA	NA	NA	NA	NA	NA	NA	NA	NA	NA	NA	NA	NA	NA	NA	NA	NA	NA	NA	NA	NA	0.626506	0.478873	0.617284	0.558442	0.61039	0.662651	NA	NA	NA	NA	NA	NA	NA	NA	NA	NA	NA	NA	NA	NA	NA	NA	NA	NA
chrXIV_668113_AAAT_A	NA	NA	NA	NA	NA	NA	NA	NA	NA	NA	NA	NA	NA	NA	NA	NA	NA	NA	NA	NA	NA	NA	NA	NA	NA	NA	NA	NA	NA	NA	NA	NA	NA	NA	NA	NA	NA	NA	NA	NA	NA	NA	NA	NA	NA	NA	NA	NA	NA	NA	NA	NA	NA	NA	NA	NA	NA	NA	NA	NA	NA	NA	NA	NA	NA	NA	NA	NA	NA	0.690476	NA	NA	NA	NA	NA	NA	NA	NA	NA	NA	NA	NA	NA	NA	NA	NA	NA	NA
chrXIV_668114_AAT_A	NA	NA	NA	NA	NA	NA	NA	NA	NA	NA	NA	NA	NA	NA	NA	NA	NA	NA	NA	NA	NA	NA	NA	NA	NA	NA	NA	NA	0.516129	0.443548	NA	NA	NA	NA	NA	NA	NA	NA	NA	NA	NA	NA	NA	NA	NA	NA	NA	NA	NA	NA	NA	NA	NA	NA	NA	NA	0.493333	0.578947	0.4	0.446154	0.37	0.352273	NA	NA	NA	NA	NA	NA	NA	NA	NA	NA	NA	NA	NA	NA	NA	NA	NA	NA	0.626866	0.523077	0.593407	0.607595	0.463415	0.522727	0.634409	0.6625
chrXIV_668126_T_C	NA	NA	NA	NA	NA	NA	0.504	0.564103	0.522727	0.633588	NA	NA	NA	NA	NA	NA	NA	NA	NA	NA	NA	NA	NA	NA	NA	NA	NA	NA	0.460317	0.422764	NA	NA	NA	NA	NA	NA	NA	NA	NA	NA	NA	NA	NA	NA	NA	NA	NA	NA	NA	NA	NA	NA	NA	NA	NA	NA	0.485714	0.521127	0.379747	0.438596	0.387097	0.336957	NA	NA	0.575342	0.432836	0.540541	0.492754	0.492537	0.617284	NA	NA	NA	NA	NA	NA	NA	NA	NA	NA	0.53125	0.47541	0.580247	0.573529	0.465753	0.530864	0.633333	0.680556
chrXIV_668135_C_T	NA	NA	NA	NA	NA	NA	0.503937	0.564885	0.508065	0.621212	NA	NA	NA	NA	NA	NA	NA	NA	NA	NA	NA	NA	NA	NA	NA	NA	NA	NA	NA	NA	NA	NA	NA	NA	NA	NA	NA	NA	NA	NA	NA	NA	NA	NA	NA	NA	NA	NA	NA	NA	NA	NA	NA	NA	NA	NA	NA	NA	NA	NA	NA	NA	NA	NA	NA	NA	NA	NA	NA	NA	NA	NA	NA	NA	NA	NA	NA	NA	NA	NA	NA	NA	NA	NA	NA	NA	NA	NA
chrXIV_668179_T_C	NA	NA	NA	NA	NA	NA	0.475806	0.581197	0.509091	0.625	NA	NA	NA	NA	NA	NA	NA	NA	NA	NA	NA	NA	NA	NA	NA	NA	NA	NA	0.447154	0.391667	NA	NA	NA	NA	NA	NA	NA	NA	NA	NA	NA	NA	NA	NA	NA	NA	NA	NA	NA	NA	NA	NA	NA	NA	NA	NA	NA	NA	NA	NA	NA	NA	NA	NA	0.631579	0.438356	0.513889	0.493333	0.507463	0.609756	NA	NA	NA	NA	NA	NA	NA	NA	NA	NA	0.573529	0.461538	0.655556	0.6	0.472222	0.463415	0.582278	0.594203
chrXIV_668185_T_C	NA	NA	NA	NA	NA	NA	NA	NA	NA	NA	NA	NA	NA	NA	NA	NA	NA	NA	NA	NA	NA	NA	NA	NA	NA	NA	NA	NA	0.434426	0.408	NA	NA	NA	NA	NA	NA	NA	NA	NA	NA	NA	NA	NA	NA	NA	NA	NA	NA	NA	NA	NA	NA	NA	NA	NA	NA	NA	NA	NA	NA	NA	NA	NA	NA	NA	NA	NA	NA	NA	NA	NA	NA	NA	NA	NA	NA	NA	NA	NA	NA	0.589041	0.428571	0.658824	0.581081	0.472222	0.473684	0.584416	0.602941
chrXIV_668237_G_A	NA	NA	NA	NA	NA	NA	NA	NA	NA	NA	NA	NA	NA	NA	NA	NA	NA	NA	NA	NA	NA	NA	NA	NA	NA	NA	NA	NA	NA	NA	NA	NA	NA	NA	NA	NA	NA	NA	NA	NA	NA	NA	NA	NA	NA	NA	NA	NA	NA	NA	NA	NA	NA	NA	NA	NA	NA	NA	NA	NA	NA	NA	NA	NA	0.653846	0.416667	0.584416	0.5	0.519481	0.646341	NA	NA	NA	NA	NA	NA	NA	NA	NA	NA	NA	NA	NA	NA	NA	NA	NA	NA
chrXIV_668273_TG_TGG	NA	NA	NA	NA	NA	NA	NA	NA	NA	NA	NA	NA	NA	NA	NA	NA	NA	NA	NA	NA	NA	NA	NA	NA	NA	NA	NA	NA	NA	NA	NA	NA	NA	NA	NA	NA	NA	NA	NA	NA	NA	NA	NA	NA	NA	NA	NA	NA	NA	NA	NA	NA	NA	NA	NA	NA	NA	NA	NA	NA	NA	NA	NA	NA	NA	NA	NA	NA	NA	NA	NA	NA	NA	NA	NA	NA	NA	NA	NA	NA	0.597403	0.6	0.625	0.611111	0.479167	0.561798	0.609524	0.577465
chrXIV_668304_A_T	NA	NA	NA	NA	NA	NA	NA	NA	NA	NA	NA	NA	NA	NA	NA	NA	NA	NA	NA	NA	NA	NA	NA	NA	NA	NA	NA	NA	NA	NA	NA	NA	0.401639	0.483333	NA	NA	NA	NA	NA	NA	NA	NA	NA	NA	NA	NA	NA	NA	NA	NA	NA	NA	NA	NA	NA	NA	NA	NA	NA	NA	NA	NA	NA	NA	NA	NA	NA	NA	NA	NA	NA	NA	NA	NA	NA	NA	NA	NA	NA	NA	NA	NA	NA	NA	NA	NA	NA	NA
chrXIV_668321_G_A	NA	NA	NA	NA	NA	NA	NA	NA	NA	NA	NA	NA	NA	NA	NA	NA	NA	NA	NA	NA	NA	NA	NA	NA	NA	NA	NA	NA	0.409836	0.475806	NA	NA	NA	NA	NA	NA	NA	NA	NA	NA	NA	NA	NA	NA	NA	NA	NA	NA	NA	NA	NA	NA	NA	NA	NA	NA	0.484211	0.56044	0.450704	0.513889	0.410959	0.444444	NA	NA	0.641791	0.515625	0.560976	0.491525	0.560606	0.625	NA	NA	NA	NA	NA	NA	NA	NA	NA	NA	0.672131	0.567901	0.614286	0.537313	0.4	0.595238	0.613636	0.545455
chrXIV_668394_T_C	NA	NA	NA	NA	NA	NA	NA	NA	NA	NA	NA	NA	NA	NA	NA	NA	NA	NA	NA	NA	NA	NA	NA	NA	NA	NA	NA	NA	NA	NA	NA	NA	NA	NA	NA	NA	NA	NA	NA	NA	NA	NA	NA	NA	NA	NA	NA	NA	NA	NA	NA	NA	NA	NA	NA	NA	NA	NA	NA	NA	NA	NA	NA	NA	NA	NA	NA	NA	NA	NA	NA	NA	NA	NA	NA	NA	NA	NA	NA	NA	0.65625	0.517647	0.564516	0.45614	0.46875	0.567901	0.679487	0.457831
chrXIV_668424_C_T	NA	NA	NA	NA	NA	NA	NA	NA	NA	NA	NA	NA	NA	NA	NA	NA	NA	NA	NA	NA	NA	NA	NA	NA	NA	NA	NA	NA	NA	NA	NA	NA	NA	NA	NA	NA	NA	NA	NA	NA	NA	NA	NA	NA	NA	NA	NA	NA	NA	NA	NA	NA	NA	NA	NA	NA	NA	NA	NA	NA	NA	NA	NA	NA	NA	NA	NA	NA	NA	NA	NA	NA	NA	NA	NA	NA	NA	NA	NA	NA	0.58209	0.5	0.555556	0.438596	0.478873	0.536585	0.631579	0.52
chrXIV_668748_C_T	NA	NA	NA	NA	NA	NA	NA	NA	NA	NA	NA	NA	NA	NA	NA	NA	NA	NA	NA	NA	NA	NA	NA	NA	NA	NA	NA	NA	NA	NA	NA	NA	NA	NA	NA	NA	NA	NA	NA	NA	NA	NA	NA	NA	NA	NA	NA	NA	NA	NA	NA	NA	NA	NA	NA	NA	NA	NA	NA	NA	NA	NA	NA	NA	NA	NA	NA	NA	NA	NA	NA	NA	NA	NA	NA	NA	NA	NA	NA	NA	0.671429	0.428571	0.637931	0.486111	0.486486	0.483871	0.5	0.565217
chrXIV_668808_C_T	NA	NA	NA	NA	NA	NA	NA	NA	NA	NA	NA	NA	NA	NA	NA	NA	NA	NA	NA	NA	NA	NA	NA	NA	NA	NA	NA	NA	NA	NA	NA	NA	NA	NA	NA	NA	NA	NA	NA	NA	NA	NA	NA	NA	NA	NA	NA	NA	NA	NA	NA	NA	NA	NA	NA	NA	NA	NA	NA	NA	NA	NA	0.574713	0.533333	NA	NA	NA	NA	NA	NA	NA	NA	NA	NA	NA	NA	NA	NA	NA	NA	NA	NA	NA	NA	NA	NA	NA	NA
chrXIV_668876_G_A	NA	NA	NA	NA	NA	NA	0.488	0.552846	0.550847	0.553846	NA	NA	NA	NA	NA	NA	NA	NA	NA	NA	NA	NA	NA	NA	NA	NA	NA	NA	0.534351	0.494118	NA	NA	NA	NA	NA	NA	NA	NA	NA	NA	NA	NA	NA	NA	NA	NA	NA	NA	NA	NA	NA	NA	NA	NA	NA	NA	0.492308	0.481928	0.292308	0.535714	0.311828	0.328947	NA	NA	0.509804	0.285714	0.528302	0.423729	0.52439	0.47619	NA	NA	NA	NA	NA	NA	NA	NA	NA	NA	0.623188	0.573333	0.698413	0.5	0.442623	0.469697	0.466667	0.528571
chrXIV_668908_G_A	NA	NA	NA	NA	NA	NA	NA	NA	NA	NA	NA	NA	NA	NA	NA	NA	NA	NA	NA	NA	NA	NA	NA	NA	NA	NA	NA	NA	NA	NA	NA	NA	NA	NA	NA	NA	NA	NA	NA	NA	NA	NA	NA	NA	NA	NA	NA	NA	NA	NA	NA	NA	NA	NA	NA	NA	NA	NA	NA	NA	NA	NA	NA	NA	NA	NA	NA	NA	NA	NA	NA	NA	NA	NA	NA	NA	NA	NA	NA	NA	0.649123	0.577465	0.709677	0.540984	0.484375	0.466667	0.47619	0.507042
chrXIV_669030_T_C	NA	NA	NA	NA	NA	NA	0.492424	0.543046	0.542373	0.577586	NA	NA	NA	NA	NA	NA	NA	NA	NA	NA	NA	NA	NA	NA	NA	NA	NA	NA	0.512397	0.458333	NA	NA	NA	NA	NA	NA	NA	NA	NA	NA	NA	NA	NA	NA	NA	NA	NA	NA	NA	NA	NA	NA	NA	NA	NA	NA	0.5	0.457143	0.360656	0.529412	0.306122	0.301205	NA	NA	0.611111	0.34	0.535714	0.5	0.555556	0.614286	NA	NA	NA	NA	NA	NA	NA	NA	NA	NA	0.646154	0.656716	0.602941	0.46	0.447761	0.396552	0.561644	0.52
chrXIV_669093_G_A	NA	NA	NA	NA	NA	NA	NA	NA	NA	NA	NA	NA	NA	NA	NA	NA	NA	NA	NA	NA	NA	NA	NA	NA	NA	NA	NA	NA	NA	NA	NA	NA	NA	NA	NA	NA	NA	NA	NA	NA	NA	NA	NA	NA	NA	NA	NA	NA	NA	NA	NA	NA	NA	NA	NA	NA	0.347826	0.489796	0.375	0.561644	0.338235	0.35	NA	NA	0.677419	0.469388	0.491525	0.5	0.628571	0.5625	NA	NA	NA	NA	NA	NA	NA	NA	NA	NA	NA	NA	NA	NA	NA	NA	NA	NA
chrXIV_669132_C_A	NA	NA	NA	NA	NA	NA	NA	NA	NA	NA	NA	NA	NA	NA	NA	NA	NA	NA	NA	NA	NA	NA	NA	NA	NA	NA	NA	NA	0.44375	0.429487	NA	NA	NA	NA	NA	NA	NA	NA	NA	NA	NA	NA	NA	NA	NA	NA	NA	NA	NA	NA	NA	NA	NA	NA	NA	NA	NA	NA	NA	NA	NA	NA	NA	NA	NA	NA	NA	NA	NA	NA	NA	NA	NA	NA	NA	NA	NA	NA	NA	NA	NA	NA	NA	NA	NA	NA	NA	NA
chrXIV_669144_T_C	NA	NA	NA	NA	NA	NA	0.516393	0.539823	0.537037	0.596774	NA	NA	NA	NA	NA	NA	NA	NA	NA	NA	NA	NA	NA	NA	NA	NA	NA	NA	NA	NA	NA	NA	NA	NA	NA	NA	NA	NA	NA	NA	NA	NA	NA	NA	NA	NA	NA	NA	NA	NA	NA	NA	NA	NA	NA	NA	NA	NA	NA	NA	NA	NA	NA	NA	NA	NA	NA	NA	NA	NA	NA	NA	NA	NA	NA	NA	NA	NA	NA	NA	NA	NA	NA	NA	NA	NA	NA	NA
chrXIV_669261_G_A	NA	NA	NA	NA	NA	NA	0.447761	0.503546	0.525862	0.543478	NA	NA	NA	NA	NA	NA	NA	NA	NA	NA	NA	NA	NA	NA	NA	NA	NA	NA	NA	NA	NA	NA	NA	NA	NA	NA	NA	NA	NA	NA	NA	NA	NA	NA	NA	NA	NA	NA	NA	NA	NA	NA	NA	NA	NA	NA	NA	NA	NA	NA	NA	NA	NA	NA	NA	NA	NA	NA	NA	NA	NA	NA	NA	NA	NA	NA	NA	NA	NA	NA	NA	NA	NA	NA	NA	NA	NA	NA
chrXIV_669273_G_A	NA	NA	NA	NA	NA	NA	NA	NA	NA	NA	NA	NA	NA	NA	NA	NA	NA	NA	NA	NA	NA	NA	NA	NA	NA	NA	NA	NA	0.5	0.447154	NA	NA	NA	NA	NA	NA	NA	NA	NA	NA	NA	NA	NA	NA	NA	NA	NA	NA	NA	NA	NA	NA	NA	NA	NA	NA	NA	NA	NA	NA	NA	NA	NA	NA	NA	NA	NA	NA	NA	NA	NA	NA	NA	NA	NA	NA	NA	NA	NA	NA	NA	NA	NA	NA	NA	NA	NA	NA
chrXIV_669311_A_G	NA	NA	NA	NA	NA	NA	NA	NA	NA	NA	NA	NA	NA	NA	NA	NA	0.45	0.511278	0.487179	0.521127	0.513514	0.613445	0.459627	0.489051	0.829268	0.846154	0.507937	0.534483	NA	NA	NA	NA	NA	NA	NA	NA	NA	NA	NA	NA	NA	NA	NA	NA	NA	NA	NA	NA	NA	NA	NA	NA	NA	NA	NA	NA	NA	NA	NA	NA	NA	NA	NA	NA	NA	NA	NA	NA	NA	NA	NA	NA	NA	NA	NA	NA	NA	NA	NA	NA	NA	NA	NA	NA	NA	NA	NA	NA
chrXIV_669316_G_A	NA	NA	NA	NA	NA	NA	NA	NA	NA	NA	NA	NA	NA	NA	NA	NA	NA	NA	NA	NA	NA	NA	NA	NA	NA	NA	NA	NA	NA	NA	NA	NA	0.377953	0.460432	NA	NA	NA	NA	NA	NA	NA	NA	NA	NA	NA	NA	NA	NA	NA	NA	NA	NA	NA	NA	NA	NA	NA	NA	NA	NA	NA	NA	NA	NA	NA	NA	NA	NA	NA	NA	NA	NA	NA	NA	NA	NA	NA	NA	NA	NA	NA	NA	NA	NA	NA	NA	NA	NA
chrXIV_669360_T_C	NA	NA	NA	NA	NA	NA	0.436508	0.557143	0.618705	0.550336	NA	NA	NA	NA	NA	NA	NA	NA	NA	NA	NA	NA	NA	NA	NA	NA	NA	NA	NA	NA	NA	NA	NA	NA	NA	NA	NA	NA	NA	NA	NA	NA	NA	NA	NA	NA	NA	NA	NA	NA	NA	NA	NA	NA	NA	NA	NA	NA	NA	NA	NA	NA	NA	NA	NA	NA	NA	NA	NA	NA	NA	NA	NA	NA	NA	NA	NA	NA	NA	NA	NA	NA	NA	NA	NA	NA	NA	NA
chrXIV_669417_C_T	NA	NA	NA	NA	NA	NA	NA	NA	NA	NA	NA	NA	NA	NA	NA	NA	NA	NA	NA	NA	NA	NA	NA	NA	NA	NA	NA	NA	NA	NA	NA	NA	NA	NA	NA	NA	NA	NA	NA	NA	NA	NA	NA	NA	NA	NA	NA	NA	NA	NA	NA	NA	NA	NA	NA	NA	NA	NA	NA	NA	NA	NA	NA	NA	NA	NA	NA	NA	NA	NA	NA	NA	NA	NA	NA	NA	NA	NA	NA	NA	0.544304	0.666667	0.603774	0.5	0.487179	0.446429	0.604938	0.509091
chrXIV_669435_A_G	NA	NA	NA	NA	NA	NA	NA	NA	NA	NA	NA	NA	NA	NA	NA	NA	NA	NA	NA	NA	NA	NA	NA	NA	NA	NA	NA	NA	NA	NA	NA	NA	NA	NA	NA	NA	NA	NA	NA	NA	NA	NA	NA	NA	NA	NA	NA	NA	NA	NA	NA	NA	NA	NA	NA	NA	NA	NA	NA	NA	NA	NA	0.445783	0.58209	NA	NA	NA	NA	NA	NA	NA	NA	NA	NA	NA	NA	NA	NA	NA	NA	NA	NA	NA	NA	NA	NA	NA	NA
chrXIV_669563_A_G	NA	NA	NA	NA	NA	NA	0.418605	0.543478	0.576642	0.601504	NA	NA	NA	NA	NA	NA	NA	NA	NA	NA	NA	NA	NA	NA	NA	NA	NA	NA	0.590164	0.503311	NA	NA	NA	NA	NA	NA	NA	NA	NA	NA	NA	NA	NA	NA	NA	NA	NA	NA	NA	NA	NA	NA	NA	NA	NA	NA	0.469136	0.564103	0.433962	0.641026	0.285714	0.452055	0.54321	0.558824	0.5	0.5	0.479167	0.465517	0.591837	0.525424	NA	NA	NA	NA	NA	NA	NA	NA	NA	NA	0.546875	0.573529	0.57377	0.475	0.475	0.46	0.52381	0.52
chrXIV_669703_TG_T	NA	NA	NA	NA	NA	NA	NA	NA	NA	NA	NA	NA	NA	NA	NA	NA	NA	NA	NA	NA	NA	NA	NA	NA	NA	NA	NA	NA	0.457516	0.508333	NA	NA	NA	NA	NA	NA	NA	NA	NA	NA	NA	NA	NA	NA	NA	NA	NA	NA	NA	NA	NA	NA	NA	NA	NA	NA	NA	NA	NA	NA	NA	NA	NA	NA	NA	NA	NA	NA	NA	NA	NA	NA	NA	NA	NA	NA	NA	NA	NA	NA	NA	NA	NA	NA	NA	NA	NA	NA
chrXIV_669717_T_C	NA	NA	NA	NA	NA	NA	NA	NA	NA	NA	NA	NA	NA	NA	NA	NA	NA	NA	NA	NA	NA	NA	NA	NA	NA	NA	NA	NA	NA	NA	NA	NA	NA	NA	NA	NA	NA	NA	NA	NA	NA	NA	NA	NA	NA	NA	NA	NA	NA	NA	NA	NA	NA	NA	NA	NA	NA	NA	NA	NA	NA	NA	NA	NA	NA	NA	NA	NA	NA	NA	NA	NA	NA	NA	NA	NA	NA	NA	NA	NA	0.541667	0.614035	0.611111	0.6	0.47541	0.446429	0.5	0.508772
chrXIV_669726_T_C	NA	NA	NA	NA	NA	NA	NA	NA	NA	NA	NA	NA	NA	NA	NA	NA	NA	NA	NA	NA	NA	NA	NA	NA	NA	NA	NA	NA	NA	NA	NA	NA	NA	NA	NA	NA	NA	NA	NA	NA	NA	NA	NA	NA	NA	NA	NA	NA	NA	NA	NA	NA	NA	NA	NA	NA	NA	NA	NA	NA	NA	NA	NA	NA	NA	NA	NA	NA	NA	NA	NA	NA	NA	NA	NA	NA	NA	NA	NA	NA	0.56338	0.649123	0.589286	0.577778	0.457627	0.446429	0.539474	0.517857
chrXIV_669840_T_C	NA	NA	NA	NA	NA	NA	0.585938	0.5	0.5	0.612069	NA	NA	NA	NA	NA	NA	NA	NA	NA	NA	NA	NA	NA	NA	NA	NA	NA	NA	NA	NA	NA	NA	NA	NA	NA	NA	NA	NA	NA	NA	NA	NA	NA	NA	NA	NA	NA	NA	NA	NA	NA	NA	NA	NA	NA	NA	NA	NA	NA	NA	NA	NA	NA	NA	NA	NA	NA	NA	NA	NA	NA	NA	NA	NA	NA	NA	NA	NA	NA	NA	NA	NA	NA	NA	NA	NA	NA	NA
chrXIV_669851_G_A	NA	NA	NA	NA	NA	NA	NA	NA	NA	NA	NA	NA	NA	NA	NA	NA	NA	NA	NA	NA	NA	NA	NA	NA	NA	NA	NA	NA	NA	NA	NA	NA	NA	NA	NA	NA	NA	NA	NA	NA	NA	NA	NA	NA	NA	NA	NA	NA	NA	NA	NA	NA	NA	NA	NA	NA	NA	NA	NA	NA	NA	NA	NA	NA	NA	NA	NA	NA	NA	NA	0.438596	0.442623	0.393443	0.557692	0.714286	0.789474	0.435294	0.481481	0.615385	0.62069	NA	NA	NA	NA	NA	NA	NA	NA
chrXIV_669872_C_T	NA	NA	NA	NA	NA	NA	NA	NA	NA	NA	NA	NA	NA	NA	NA	NA	NA	NA	NA	NA	NA	NA	NA	NA	NA	NA	NA	NA	NA	NA	NA	NA	NA	NA	NA	NA	NA	NA	NA	NA	NA	NA	NA	NA	NA	NA	NA	NA	NA	NA	NA	NA	NA	NA	NA	NA	NA	NA	NA	NA	NA	NA	0.530303	0.478261	NA	NA	NA	NA	NA	NA	NA	NA	NA	NA	NA	NA	NA	NA	NA	NA	NA	NA	NA	NA	NA	NA	NA	NA
chrXIV_669924_G_A	NA	NA	NA	NA	NA	NA	0.571429	0.532374	0.568182	0.671875	NA	NA	NA	NA	NA	NA	NA	NA	NA	NA	NA	NA	NA	NA	NA	NA	NA	NA	0.52349	0.444444	NA	NA	NA	NA	NA	NA	NA	NA	NA	NA	NA	NA	NA	NA	NA	NA	NA	NA	NA	NA	NA	NA	NA	NA	NA	NA	0.410959	0.608696	0.369863	0.452381	0.346667	0.35	0.54878	0.444444	0.569231	0.436364	0.548387	0.56	0.629032	0.627119	NA	NA	NA	NA	NA	NA	NA	NA	NA	NA	0.516129	0.546875	0.586207	0.590909	0.569231	0.436364	0.574468	0.586207
chrXIV_669930_A_G	NA	NA	NA	NA	NA	NA	0.550336	0.537313	0.551471	0.6875	NA	NA	NA	NA	NA	NA	NA	NA	NA	NA	NA	NA	NA	NA	NA	NA	NA	NA	0.517007	0.440945	NA	NA	NA	NA	NA	NA	NA	NA	NA	NA	NA	NA	NA	NA	NA	NA	NA	NA	NA	NA	NA	NA	NA	NA	NA	NA	0.479452	0.584615	0.362319	0.435897	0.305556	0.341463	0.552632	0.438596	0.580645	0.45283	0.55	0.588235	0.634921	0.627119	NA	NA	NA	NA	NA	NA	NA	NA	NA	NA	0.53125	0.52459	0.6	0.590909	0.59375	0.454545	0.581395	0.586207
chrXIV_669943_T_C	NA	NA	NA	NA	NA	NA	0.550633	0.531915	0.52518	0.703125	NA	NA	NA	NA	NA	NA	NA	NA	NA	NA	NA	NA	NA	NA	NA	NA	NA	NA	0.496503	0.410256	NA	NA	NA	NA	NA	NA	NA	NA	NA	NA	NA	NA	NA	NA	NA	NA	NA	NA	NA	NA	NA	NA	NA	NA	NA	NA	0.481481	0.597015	0.347222	0.478261	0.315789	0.38961	0.550725	0.418182	0.612903	0.442308	0.5	0.6	0.580645	0.603175	NA	NA	NA	NA	NA	NA	NA	NA	NA	NA	0.557377	0.514286	0.591837	0.561644	0.588235	0.440678	0.518072	0.583333
chrXIV_669961_G_A	NA	NA	NA	NA	NA	NA	NA	NA	NA	NA	NA	NA	NA	NA	NA	NA	NA	NA	NA	NA	NA	NA	NA	NA	NA	NA	NA	NA	NA	NA	0.470588	0.462963	NA	NA	NA	NA	NA	NA	NA	NA	NA	NA	NA	NA	NA	NA	NA	NA	NA	NA	NA	NA	NA	NA	NA	NA	NA	NA	NA	NA	NA	NA	NA	NA	NA	NA	NA	NA	NA	NA	NA	NA	NA	NA	NA	NA	NA	NA	NA	NA	NA	NA	NA	NA	NA	NA	NA	NA
chrXIV_669967_A_C	NA	NA	NA	NA	NA	NA	0.540373	0.53913	0.453846	0.638462	NA	NA	NA	NA	NA	NA	NA	NA	NA	NA	NA	NA	NA	NA	NA	NA	NA	NA	0.485507	0.439394	NA	NA	NA	NA	NA	NA	NA	NA	NA	NA	NA	NA	NA	NA	NA	NA	NA	NA	NA	NA	NA	NA	NA	NA	NA	NA	0.505747	0.564706	0.337838	0.5	0.324675	0.311688	0.493506	0.403226	0.564516	0.422222	0.469697	0.603774	0.580645	0.666667	NA	NA	NA	NA	NA	NA	NA	NA	NA	NA	0.571429	0.549296	0.636364	0.586667	0.5625	0.433333	0.510638	0.569231
chrXIV_670017_G_T	NA	NA	NA	NA	NA	NA	NA	NA	NA	NA	NA	NA	NA	NA	NA	NA	NA	NA	NA	NA	NA	NA	NA	NA	NA	NA	NA	NA	NA	NA	NA	NA	NA	NA	NA	NA	NA	NA	NA	NA	NA	NA	NA	NA	NA	NA	NA	NA	NA	NA	NA	NA	NA	NA	NA	NA	0.574713	0.418605	0.309859	0.5	0.329268	0.32	NA	NA	0.473684	0.44	0.514706	0.627119	0.637681	0.617647	NA	NA	NA	NA	NA	NA	NA	NA	NA	NA	NA	NA	NA	NA	NA	NA	NA	NA
chrXIV_670113_G_A	NA	NA	NA	NA	NA	NA	NA	NA	NA	NA	NA	NA	NA	NA	NA	NA	NA	NA	NA	NA	NA	NA	NA	NA	NA	NA	NA	NA	NA	NA	NA	NA	NA	NA	NA	NA	NA	NA	NA	NA	NA	NA	NA	NA	NA	NA	NA	NA	NA	NA	NA	NA	NA	NA	NA	NA	NA	NA	NA	NA	NA	NA	NA	NA	NA	NA	NA	NA	NA	NA	NA	NA	NA	NA	NA	NA	NA	NA	NA	NA	0.661972	0.537313	0.509804	0.486111	0.590164	0.375	0.671429	0.491228
chrXIV_670173_C_T	NA	NA	NA	NA	NA	NA	NA	NA	NA	NA	NA	NA	NA	NA	NA	NA	NA	NA	NA	NA	NA	NA	NA	NA	NA	NA	NA	NA	0.5	0.433071	NA	NA	NA	NA	NA	NA	NA	NA	NA	NA	NA	NA	NA	NA	NA	NA	NA	NA	NA	NA	NA	NA	NA	NA	NA	NA	NA	NA	NA	NA	NA	NA	NA	NA	NA	NA	NA	NA	NA	NA	NA	NA	NA	NA	NA	NA	NA	NA	NA	NA	NA	NA	NA	NA	NA	NA	NA	NA
chrXIV_670266_C_T	NA	NA	NA	NA	NA	NA	NA	NA	NA	NA	NA	NA	NA	NA	NA	NA	NA	NA	NA	NA	NA	NA	NA	NA	NA	NA	NA	NA	0.5625	0.503597	NA	NA	NA	NA	NA	NA	NA	NA	NA	NA	NA	NA	NA	NA	NA	NA	NA	NA	NA	NA	NA	NA	NA	NA	NA	NA	NA	NA	NA	NA	NA	NA	NA	NA	NA	NA	NA	NA	NA	NA	NA	NA	NA	NA	NA	NA	NA	NA	NA	NA	NA	NA	NA	NA	NA	NA	NA	NA
chrXIV_670369_A_G	NA	NA	NA	NA	NA	NA	0.524476	0.554795	0.520661	0.640288	NA	NA	NA	NA	NA	NA	NA	NA	NA	NA	NA	NA	NA	NA	NA	NA	NA	NA	0.536765	0.492308	NA	NA	NA	NA	NA	NA	NA	NA	NA	NA	NA	NA	NA	NA	NA	NA	NA	NA	NA	NA	NA	NA	NA	NA	NA	NA	0.518987	0.5	0.342105	0.510204	0.508475	0.490566	NA	NA	0.576271	0.484848	0.596154	0.637931	0.58	0.618182	NA	NA	NA	NA	NA	NA	NA	NA	NA	NA	0.710145	0.606061	0.686275	0.6	0.391304	0.5	0.688525	0.466667
chrXIV_670370_A_G	NA	NA	NA	NA	NA	NA	0.527778	0.560811	0.525	0.635036	NA	NA	NA	NA	NA	NA	NA	NA	NA	NA	NA	NA	NA	NA	NA	NA	NA	NA	0.550725	0.488372	NA	NA	NA	NA	NA	NA	NA	NA	NA	NA	NA	NA	NA	NA	NA	NA	NA	NA	NA	NA	NA	NA	NA	NA	NA	NA	0.518987	0.492958	0.342105	0.510204	0.542373	0.481481	NA	NA	0.568966	0.484848	0.607843	0.637931	0.58	0.618182	NA	NA	NA	NA	NA	NA	NA	NA	NA	NA	0.710145	0.606061	0.686275	0.609375	0.391304	0.5	0.688525	0.466667
chrXIV_670421_T_C	NA	NA	NA	NA	NA	NA	NA	NA	NA	NA	NA	NA	NA	NA	NA	NA	NA	NA	NA	NA	NA	NA	NA	NA	NA	NA	NA	NA	NA	NA	NA	NA	NA	NA	NA	NA	NA	NA	NA	NA	NA	NA	NA	NA	NA	NA	NA	NA	NA	NA	NA	NA	NA	NA	NA	NA	NA	NA	NA	NA	NA	NA	0.506329	0.436364	NA	NA	NA	NA	NA	NA	NA	NA	NA	NA	NA	NA	NA	NA	NA	NA	NA	NA	NA	NA	NA	NA	NA	NA
chrXIV_670459_A_G	NA	NA	NA	NA	NA	NA	NA	NA	NA	NA	NA	NA	NA	NA	NA	NA	NA	NA	NA	NA	NA	NA	NA	NA	NA	NA	NA	NA	NA	NA	NA	NA	NA	NA	NA	NA	NA	NA	NA	NA	NA	NA	NA	NA	NA	NA	NA	NA	NA	NA	NA	NA	NA	NA	NA	NA	NA	NA	NA	NA	NA	NA	0.540541	0.517857	NA	NA	NA	NA	NA	NA	NA	NA	NA	NA	NA	NA	NA	NA	NA	NA	NA	NA	NA	NA	NA	NA	NA	NA
chrXIV_670615_C_A	NA	NA	NA	NA	NA	NA	0.455696	0.486842	0.496403	0.630769	NA	NA	NA	NA	NA	NA	NA	NA	NA	NA	NA	NA	NA	NA	NA	NA	NA	NA	0.528662	0.52	NA	NA	NA	NA	NA	NA	NA	NA	NA	NA	NA	NA	NA	NA	NA	NA	NA	NA	NA	NA	NA	NA	NA	NA	NA	NA	0.435294	0.5	0.22807	0.541667	0.363636	0.25	NA	NA	0.630435	0.5	0.479452	0.576271	0.65	0.657534	NA	NA	NA	NA	NA	NA	NA	NA	NA	NA	0.666667	0.58209	0.555556	0.507246	0.567164	0.535714	0.573529	0.421875
chrXIV_670619_T_C	NA	NA	NA	NA	NA	NA	NA	NA	NA	NA	NA	NA	NA	NA	NA	NA	NA	NA	NA	NA	NA	NA	NA	NA	NA	NA	NA	NA	0.525316	0.493506	NA	NA	NA	NA	NA	NA	NA	NA	NA	NA	NA	NA	NA	NA	NA	NA	NA	NA	NA	NA	NA	NA	NA	NA	NA	NA	NA	NA	NA	NA	NA	NA	NA	NA	NA	NA	NA	NA	NA	NA	NA	NA	NA	NA	NA	NA	NA	NA	NA	NA	NA	NA	NA	NA	NA	NA	NA	NA
chrXIV_671016_C_T	NA	NA	NA	NA	NA	NA	NA	NA	NA	NA	NA	NA	NA	NA	NA	NA	NA	NA	NA	NA	NA	NA	NA	NA	NA	NA	NA	NA	NA	NA	NA	NA	NA	NA	NA	NA	NA	NA	NA	NA	NA	NA	NA	NA	NA	NA	NA	NA	NA	NA	NA	NA	NA	NA	NA	NA	NA	NA	NA	NA	NA	NA	NA	NA	NA	NA	NA	NA	NA	NA	0.346154	0.531646	0.54902	0.662791	0.634409	0.75	0.428571	0.479592	0.37963	0.478723	NA	NA	NA	NA	NA	NA	NA	NA
chrXIV_671135_A_G	0.52518	0.544118	0.466165	0.549618	0.54386	0.533981	NA	NA	NA	NA	0.475	0.603175	NA	NA	NA	NA	NA	NA	NA	NA	NA	NA	NA	NA	NA	NA	NA	NA	NA	NA	NA	NA	NA	NA	NA	NA	NA	NA	NA	NA	NA	NA	NA	NA	NA	NA	NA	NA	NA	NA	NA	NA	NA	NA	NA	NA	NA	NA	NA	NA	NA	NA	NA	NA	NA	NA	NA	NA	NA	NA	NA	NA	NA	NA	NA	NA	NA	NA	NA	NA	NA	NA	NA	NA	NA	NA	NA	NA
chrXIV_671139_A_T	NA	NA	NA	NA	NA	NA	0.508197	0.56129	0.584746	0.573529	NA	NA	NA	NA	NA	NA	NA	NA	NA	NA	NA	NA	NA	NA	NA	NA	NA	NA	0.480769	0.529412	NA	NA	NA	NA	NA	NA	NA	NA	NA	NA	NA	NA	NA	NA	NA	NA	NA	NA	NA	NA	NA	NA	NA	NA	NA	NA	0.422535	0.622222	0.434783	0.56962	0.360465	0.303922	NA	NA	0.551724	0.537634	0.591837	0.446809	0.651685	0.6	NA	NA	NA	NA	NA	NA	NA	NA	NA	NA	0.549296	0.572917	0.613208	0.494737	0.459459	0.473684	0.491525	0.545455
chrXIV_671188_T_C	NA	NA	NA	NA	NA	NA	0.483871	0.554054	0.59434	0.606299	NA	NA	NA	NA	NA	NA	NA	NA	NA	NA	NA	NA	NA	NA	NA	NA	NA	NA	0.525974	0.542857	NA	NA	NA	NA	NA	NA	NA	NA	NA	NA	NA	NA	NA	NA	NA	NA	NA	NA	NA	NA	NA	NA	NA	NA	NA	NA	0.459459	0.617021	0.438776	0.545455	0.377778	0.329897	0.40708	0.476923	0.566667	0.505376	0.581633	0.512195	0.604651	0.657534	NA	NA	NA	NA	NA	NA	NA	NA	NA	NA	0.583333	0.555556	0.63	0.542553	0.46729	0.46875	0.535088	0.526316
chrXIV_671311_G_A	NA	NA	NA	NA	NA	NA	0.478992	0.538462	0.553846	0.573643	NA	NA	NA	NA	NA	NA	NA	NA	NA	NA	NA	NA	NA	NA	NA	NA	NA	NA	NA	NA	NA	NA	NA	NA	NA	NA	NA	NA	NA	NA	NA	NA	NA	NA	NA	NA	NA	NA	NA	NA	NA	NA	NA	NA	NA	NA	NA	NA	NA	NA	NA	NA	NA	NA	NA	NA	NA	NA	NA	NA	NA	NA	NA	NA	NA	NA	NA	NA	NA	NA	NA	NA	NA	NA	NA	NA	NA	NA
chrXIV_671317_A_G	NA	NA	NA	NA	NA	NA	0.479675	0.532051	0.576923	0.598485	NA	NA	NA	NA	NA	NA	NA	NA	NA	NA	NA	NA	NA	NA	NA	NA	NA	NA	0.541667	0.475177	NA	NA	NA	NA	NA	NA	NA	NA	NA	NA	NA	NA	NA	NA	NA	NA	NA	NA	NA	NA	NA	NA	NA	NA	NA	NA	0.506494	0.505155	0.397959	0.478873	0.285714	0.355263	0.513514	0.528571	0.613636	0.59375	0.518519	0.516129	0.567901	0.663043	NA	NA	NA	NA	NA	NA	NA	NA	NA	NA	0.685185	0.64557	0.546512	0.438202	0.550847	0.516484	0.545455	0.610526
chrXIV_671458_T_G	NA	NA	NA	NA	NA	NA	NA	NA	NA	NA	NA	NA	NA	NA	NA	NA	NA	NA	NA	NA	NA	NA	NA	NA	NA	NA	NA	NA	NA	NA	0.507937	0.441558	NA	NA	NA	NA	NA	NA	NA	NA	NA	NA	NA	NA	NA	NA	NA	NA	NA	NA	NA	NA	NA	NA	NA	NA	NA	NA	NA	NA	NA	NA	NA	NA	NA	NA	NA	NA	NA	NA	NA	NA	NA	NA	NA	NA	NA	NA	NA	NA	NA	NA	NA	NA	NA	NA	NA	NA
chrXIV_671522_C_A	NA	NA	NA	NA	NA	NA	NA	NA	NA	NA	NA	NA	NA	NA	NA	NA	NA	NA	NA	NA	NA	NA	NA	NA	NA	NA	NA	NA	0.566434	0.455782	NA	NA	NA	NA	NA	NA	NA	NA	NA	NA	NA	NA	NA	NA	NA	NA	NA	NA	NA	NA	NA	NA	NA	NA	NA	NA	NA	NA	NA	NA	NA	NA	NA	NA	NA	NA	NA	NA	NA	NA	NA	NA	NA	NA	NA	NA	NA	NA	NA	NA	NA	NA	NA	NA	NA	NA	NA	NA
chrXIV_671629_G_A	NA	NA	NA	NA	NA	NA	0.455224	0.479675	0.508333	0.605263	NA	NA	NA	NA	NA	NA	NA	NA	NA	NA	NA	NA	NA	NA	NA	NA	NA	NA	0.496774	0.52	NA	NA	NA	NA	NA	NA	NA	NA	NA	NA	NA	NA	NA	NA	NA	NA	NA	NA	NA	NA	NA	NA	NA	NA	NA	NA	0.516129	0.472222	0.271605	0.569767	0.347826	0.337209	NA	NA	0.568182	0.488372	0.416667	0.380952	0.608696	0.632184	NA	NA	NA	NA	NA	NA	NA	NA	NA	NA	0.567568	0.621622	0.623529	0.597222	0.583333	0.493671	0.505051	0.580247
chrXIV_671647_T_C	NA	NA	NA	NA	NA	NA	NA	NA	NA	NA	NA	NA	NA	NA	NA	NA	NA	NA	NA	NA	NA	NA	NA	NA	NA	NA	NA	NA	NA	NA	NA	NA	NA	NA	NA	NA	NA	NA	NA	NA	NA	NA	NA	NA	NA	NA	NA	NA	NA	NA	NA	NA	NA	NA	NA	NA	NA	NA	NA	NA	NA	NA	NA	NA	NA	NA	NA	NA	NA	NA	NA	NA	NA	NA	NA	NA	NA	NA	NA	NA	0.529412	0.605634	0.658228	0.560606	0.593023	0.460526	0.521739	0.605263
chrXIV_671660_C_T	NA	NA	NA	NA	NA	NA	NA	NA	NA	NA	NA	NA	NA	NA	NA	NA	NA	NA	NA	NA	NA	NA	NA	NA	NA	NA	NA	NA	0.510204	0.551181	NA	NA	NA	NA	NA	NA	NA	NA	NA	NA	NA	NA	NA	NA	NA	NA	NA	NA	NA	NA	NA	NA	NA	NA	NA	NA	NA	NA	NA	NA	NA	NA	NA	NA	NA	NA	NA	NA	NA	NA	NA	NA	NA	NA	NA	NA	NA	NA	NA	NA	NA	NA	NA	NA	NA	NA	NA	NA
chrXIV_671674_G_T	NA	NA	NA	NA	NA	NA	NA	NA	NA	NA	NA	NA	NA	NA	NA	NA	NA	NA	NA	NA	NA	NA	NA	NA	NA	NA	NA	NA	NA	NA	NA	NA	NA	NA	NA	NA	NA	NA	NA	NA	NA	NA	NA	NA	NA	NA	NA	NA	NA	NA	NA	NA	NA	NA	NA	NA	NA	NA	NA	NA	NA	NA	NA	NA	NA	NA	NA	NA	NA	NA	NA	NA	NA	NA	NA	NA	NA	NA	NA	NA	0.492308	0.567568	0.633803	0.54386	0.521127	0.493151	0.541176	0.597222
chrXIV_671825_G_A	NA	NA	NA	NA	NA	NA	NA	NA	NA	NA	NA	NA	NA	NA	NA	NA	NA	NA	NA	NA	NA	NA	NA	NA	NA	NA	NA	NA	NA	NA	NA	NA	NA	NA	NA	NA	NA	NA	NA	NA	NA	NA	NA	NA	NA	NA	NA	NA	NA	NA	NA	NA	NA	NA	NA	NA	NA	NA	NA	NA	NA	NA	NA	NA	NA	NA	NA	NA	NA	NA	NA	NA	NA	NA	NA	NA	NA	NA	NA	NA	0.46875	0.56962	0.684932	0.492537	0.424658	0.506024	0.545455	0.528571
chrXIV_671826_C_T	NA	NA	NA	NA	NA	NA	0.479532	0.53125	0.471154	0.574803	NA	NA	NA	NA	NA	NA	NA	NA	NA	NA	NA	NA	NA	NA	NA	NA	NA	NA	NA	NA	NA	NA	NA	NA	NA	NA	NA	NA	NA	NA	NA	NA	NA	NA	NA	NA	NA	NA	NA	NA	NA	NA	NA	NA	NA	NA	0.575	0.575	0.303797	0.527778	0.375	0.311828	NA	NA	0.592593	0.493333	0.435484	0.447368	0.594937	0.583333	NA	NA	NA	NA	NA	NA	NA	NA	NA	NA	0.484375	0.556962	0.684932	0.5	0.445946	0.511905	0.545455	0.536232
chrXIV_671854_G_A	NA	NA	NA	NA	NA	NA	NA	NA	NA	NA	NA	NA	NA	NA	NA	NA	NA	NA	NA	NA	NA	NA	NA	NA	NA	NA	NA	NA	NA	NA	NA	NA	NA	NA	NA	NA	NA	NA	NA	NA	NA	NA	NA	NA	NA	NA	NA	NA	NA	NA	NA	NA	NA	NA	NA	NA	NA	NA	NA	NA	NA	NA	NA	NA	NA	NA	NA	NA	NA	NA	NA	NA	NA	NA	NA	NA	NA	NA	NA	NA	0.439394	0.563218	0.661538	0.47619	0.392405	0.53012	0.506667	0.552239
chrXIV_671892_C_T	0.457364	0.524138	0.508621	0.533898	0.430556	0.528736	NA	NA	NA	NA	0.403101	0.523438	0.366337	0.466667	0.5	0.513514	NA	NA	NA	NA	NA	NA	NA	NA	NA	NA	NA	NA	NA	NA	NA	NA	0.390071	0.581699	NA	NA	NA	NA	NA	NA	NA	NA	NA	NA	NA	NA	NA	NA	NA	NA	NA	NA	NA	NA	NA	NA	NA	NA	NA	NA	NA	NA	NA	NA	NA	NA	NA	NA	NA	NA	0.409091	0.494118	0.488372	0.483871	0.690476	0.784314	0.512195	0.515625	0.465909	0.445652	NA	NA	NA	NA	NA	NA	NA	NA
chrXIV_671989_T_C	NA	NA	NA	NA	NA	NA	NA	NA	NA	NA	NA	NA	NA	NA	NA	NA	NA	NA	NA	NA	NA	NA	NA	NA	NA	NA	NA	NA	NA	NA	NA	NA	NA	NA	NA	NA	NA	NA	NA	NA	NA	NA	NA	NA	NA	NA	NA	NA	NA	NA	NA	NA	NA	NA	NA	NA	NA	NA	NA	NA	NA	NA	NA	NA	NA	NA	NA	NA	NA	NA	NA	NA	NA	NA	NA	NA	NA	NA	NA	NA	0.648649	0.565789	0.573529	0.528571	0.407895	0.532468	0.556962	0.534483
chrXIV_672220_T_C	NA	NA	NA	NA	NA	NA	0.496124	0.538462	0.512397	0.560345	NA	NA	NA	NA	NA	NA	NA	NA	NA	NA	NA	NA	NA	NA	NA	NA	NA	NA	0.513158	0.363636	NA	NA	NA	NA	NA	NA	NA	NA	NA	NA	NA	NA	NA	NA	NA	NA	NA	NA	NA	NA	NA	NA	NA	NA	NA	NA	0.436782	0.523256	0.333333	0.474359	0.345238	0.289855	NA	NA	0.693333	0.507937	0.492537	0.554217	0.592105	0.650602	NA	NA	NA	NA	NA	NA	NA	NA	NA	NA	0.666667	0.518519	0.520548	0.5	0.491228	0.457627	0.616162	0.480519
chrXIV_672239_C_T	NA	NA	NA	NA	NA	NA	0.487805	0.561644	0.516667	0.594828	NA	NA	NA	NA	NA	NA	NA	NA	NA	NA	NA	NA	NA	NA	NA	NA	NA	NA	0.48227	0.388889	NA	NA	NA	NA	NA	NA	NA	NA	NA	NA	NA	NA	NA	NA	NA	NA	NA	NA	NA	NA	NA	NA	NA	NA	NA	NA	0.5	0.55814	0.309859	0.425	0.348315	0.318182	NA	NA	0.701299	0.507463	0.516667	0.506667	0.569444	0.621951	NA	NA	NA	NA	NA	NA	NA	NA	NA	NA	0.613333	0.519481	0.507463	0.481481	0.462687	0.492063	0.62766	0.408451
chrXIV_672281_T_C	0.532258	0.594828	0.469697	0.492647	0.521739	0.488636	0.428571	0.496124	0.557522	0.6	0.453947	0.430894	0.474227	0.481132	0.5	0.536232	0.435115	0.495726	0.503704	0.554545	0.507812	0.576577	0.507463	0.511628	0.853933	0.837209	0.574803	0.47619	0.478261	0.380165	0.415385	0.373134	0.427184	0.476923	0.606061	0.507463	0.570312	0.491228	0.504348	0.551471	0.588889	0.452055	0.521368	0.479675	NA	NA	NA	NA	NA	NA	NA	NA	NA	NA	NA	NA	0.458824	0.541667	0.283582	0.45679	0.359551	0.325	0.5125	0.573529	0.666667	0.454545	0.508772	0.470588	0.594937	0.593023	0.287879	0.365079	0.535714	0.482759	0.773333	0.789474	0.493333	0.514286	0.403509	0.518987	0.652778	0.5625	0.513889	0.467532	0.4375	0.469697	0.608247	0.434211
chrXIV_672334_G_T	NA	NA	NA	NA	NA	NA	NA	NA	NA	NA	NA	NA	NA	NA	NA	NA	NA	NA	NA	NA	NA	NA	NA	NA	NA	NA	NA	NA	NA	NA	NA	NA	NA	NA	NA	NA	NA	NA	NA	NA	NA	NA	NA	NA	NA	NA	NA	NA	NA	NA	NA	NA	NA	NA	NA	NA	0.361111	0.5	0.169014	0.472973	0.318182	0.315789	NA	NA	0.686747	0.447761	0.54386	0.435897	0.615385	0.648352	NA	NA	NA	NA	NA	NA	NA	NA	NA	NA	0.544118	0.553571	0.472222	0.551282	0.46875	0.45679	0.638554	0.571429
chrXIV_672679_A_C	NA	NA	NA	NA	NA	NA	NA	NA	NA	NA	NA	NA	NA	NA	NA	NA	NA	NA	NA	NA	NA	NA	NA	NA	NA	NA	NA	NA	0.50641	0.403509	NA	NA	NA	NA	NA	NA	NA	NA	NA	NA	NA	NA	NA	NA	NA	NA	NA	NA	NA	NA	NA	NA	NA	NA	NA	NA	NA	NA	NA	NA	NA	NA	NA	NA	NA	NA	NA	NA	NA	NA	NA	NA	NA	NA	NA	NA	NA	NA	NA	NA	NA	NA	NA	NA	NA	NA	NA	NA
chrXIV_672756_C_T	NA	NA	NA	NA	NA	NA	0.496124	0.480315	0.621849	0.590164	NA	NA	NA	NA	NA	NA	NA	NA	NA	NA	NA	NA	NA	NA	NA	NA	NA	NA	NA	NA	NA	NA	NA	NA	NA	NA	NA	NA	NA	NA	NA	NA	NA	NA	NA	NA	NA	NA	NA	NA	NA	NA	NA	NA	NA	NA	0.450704	0.553846	0.423077	0.555556	0.305085	0.35443	NA	NA	0.629032	0.456522	0.54386	0.547619	0.529412	0.627119	NA	NA	NA	NA	NA	NA	NA	NA	NA	NA	0.556962	0.62069	0.677419	0.484848	0.531915	0.485294	0.560606	0.491228
chrXIV_672773_G_T	NA	NA	NA	NA	NA	NA	0.583333	0.504274	0.647541	0.615385	NA	NA	NA	NA	NA	NA	NA	NA	NA	NA	NA	NA	NA	NA	NA	NA	NA	NA	NA	NA	NA	NA	NA	NA	NA	NA	NA	NA	NA	NA	NA	NA	NA	NA	NA	NA	NA	NA	NA	NA	NA	NA	NA	NA	NA	NA	0.514706	0.522388	0.462963	0.595745	0.298246	0.37037	NA	NA	0.575758	0.404255	0.480769	0.547619	0.5	0.689655	NA	NA	NA	NA	NA	NA	NA	NA	NA	NA	0.611111	0.584906	0.6875	0.492754	0.527273	0.492537	0.648148	0.471698
chrXIV_672978_A_G	NA	NA	NA	NA	NA	NA	NA	NA	NA	NA	NA	NA	NA	NA	NA	NA	NA	NA	NA	NA	NA	NA	NA	NA	NA	NA	NA	NA	NA	NA	NA	NA	NA	NA	0.542373	0.55	0.515385	0.586957	0.443662	0.558282	0.478261	0.578313	0.55	0.461039	NA	NA	NA	NA	NA	NA	NA	NA	NA	NA	NA	NA	NA	NA	NA	NA	NA	NA	NA	NA	NA	NA	NA	NA	NA	NA	NA	NA	NA	NA	NA	NA	NA	NA	NA	NA	NA	NA	NA	NA	NA	NA	NA	NA
chrXIV_673042_ATTTTTTT_ATTTTTTTT	NA	NA	NA	NA	NA	NA	0.55625	NA	0.608696	NA	NA	NA	NA	NA	NA	NA	NA	NA	NA	NA	NA	NA	NA	NA	NA	NA	NA	NA	NA	NA	NA	NA	NA	NA	NA	NA	NA	NA	NA	NA	NA	NA	NA	NA	NA	NA	NA	NA	NA	NA	NA	NA	NA	NA	NA	NA	NA	NA	NA	NA	NA	NA	NA	NA	NA	NA	NA	NA	NA	NA	NA	NA	NA	NA	NA	NA	NA	NA	NA	NA	NA	NA	NA	NA	NA	NA	NA	NA
chrXIV_673073_A_G	NA	NA	NA	NA	NA	NA	NA	NA	NA	NA	NA	NA	NA	NA	NA	NA	NA	NA	NA	NA	NA	NA	NA	NA	NA	NA	NA	NA	NA	NA	NA	NA	NA	NA	NA	NA	NA	NA	NA	NA	NA	NA	NA	NA	NA	NA	NA	NA	NA	NA	NA	NA	NA	NA	NA	NA	NA	NA	NA	NA	NA	NA	NA	NA	NA	NA	NA	NA	NA	NA	NA	NA	NA	NA	NA	NA	NA	NA	NA	NA	0.577778	0.5	0.5	0.482143	0.464286	0.362319	0.536082	0.428571
chrXIV_673074_C_T	NA	NA	NA	NA	NA	NA	0.473333	0.554054	0.540323	0.635036	NA	NA	NA	NA	NA	NA	NA	NA	NA	NA	NA	NA	NA	NA	NA	NA	NA	NA	NA	NA	NA	NA	NA	NA	NA	NA	NA	NA	NA	NA	NA	NA	NA	NA	NA	NA	NA	NA	NA	NA	NA	NA	NA	NA	NA	NA	NA	NA	NA	NA	NA	NA	NA	NA	NA	NA	NA	NA	NA	NA	NA	NA	NA	NA	NA	NA	NA	NA	NA	NA	NA	NA	NA	NA	NA	NA	NA	NA
chrXIV_673093_G_A	NA	NA	NA	NA	NA	NA	0.5	0.51049	0.543307	0.623188	NA	NA	NA	NA	NA	NA	NA	NA	NA	NA	NA	NA	NA	NA	NA	NA	NA	NA	0.520958	0.490909	NA	NA	NA	NA	NA	NA	NA	NA	NA	NA	NA	NA	NA	NA	NA	NA	NA	NA	NA	NA	NA	NA	NA	NA	NA	NA	0.510417	0.518868	0.383562	0.513514	0.466667	0.512195	NA	NA	0.705882	0.5	0.484375	0.463768	0.594203	0.672131	NA	NA	NA	NA	NA	NA	NA	NA	NA	NA	0.52439	0.462366	0.453333	0.5	0.517857	0.362319	0.5	0.458824
chrXIV_673124_A_C	NA	NA	NA	NA	NA	NA	NA	NA	NA	NA	NA	NA	NA	NA	NA	NA	NA	NA	NA	NA	NA	NA	NA	NA	NA	NA	NA	NA	0.530201	0.475806	NA	NA	NA	NA	NA	NA	NA	NA	NA	NA	NA	NA	NA	NA	NA	NA	NA	NA	NA	NA	NA	NA	NA	NA	NA	NA	0.466667	0.541284	0.350649	0.540541	0.428571	0.5375	NA	NA	0.712644	0.46875	0.476923	0.457143	0.556962	0.641791	NA	NA	NA	NA	NA	NA	NA	NA	NA	NA	0.534884	0.472527	0.426667	0.5	0.508475	0.328571	0.495575	0.510417
chrXIV_673242_C_T	NA	NA	NA	NA	NA	NA	0.510949	0.534722	0.508065	0.625	NA	NA	NA	NA	NA	NA	NA	NA	NA	NA	NA	NA	NA	NA	NA	NA	NA	NA	NA	NA	NA	NA	NA	NA	NA	NA	NA	NA	NA	NA	NA	NA	NA	NA	NA	NA	NA	NA	NA	NA	NA	NA	NA	NA	NA	NA	0.522523	0.515789	0.272727	0.526316	0.409091	0.395349	NA	NA	NA	NA	NA	NA	NA	NA	NA	NA	NA	NA	NA	NA	NA	NA	NA	NA	0.530303	0.43956	0.528736	0.478261	0.55	0.471429	0.55914	0.522727
chrXIV_673268_T_G	NA	NA	NA	NA	NA	NA	NA	NA	NA	NA	NA	NA	NA	NA	NA	NA	NA	NA	NA	NA	NA	NA	NA	NA	NA	NA	NA	NA	NA	NA	NA	NA	NA	NA	NA	NA	NA	NA	NA	NA	NA	NA	NA	NA	NA	NA	NA	NA	NA	NA	NA	NA	NA	NA	NA	NA	0.490741	0.476744	0.272727	0.546667	0.412698	0.428571	NA	NA	0.662651	0.478261	0.457143	0.57971	0.607143	0.565217	NA	NA	NA	NA	NA	NA	NA	NA	NA	NA	NA	NA	NA	NA	NA	NA	NA	NA
chrXIV_673326_C_T	NA	NA	NA	NA	NA	NA	0.530769	0.540984	0.469027	0.528926	NA	NA	NA	NA	NA	NA	NA	NA	NA	NA	NA	NA	NA	NA	NA	NA	NA	NA	0.544218	0.492647	NA	NA	NA	NA	NA	NA	NA	NA	NA	NA	NA	NA	NA	NA	NA	NA	NA	NA	NA	NA	NA	NA	NA	NA	NA	NA	0.445545	0.534091	0.253731	0.5625	0.405063	0.482759	0.5	0.482353	0.613333	0.422535	0.475	0.6	0.634146	0.542857	NA	NA	NA	NA	NA	NA	NA	NA	NA	NA	0.566265	0.520548	0.51087	0.4875	0.588235	0.470588	0.549296	0.556962
chrXIV_673486_C_T	NA	NA	NA	NA	NA	NA	0.47541	0.589928	0.57377	0.52381	NA	NA	NA	NA	NA	NA	NA	NA	NA	NA	NA	NA	NA	NA	NA	NA	NA	NA	NA	NA	NA	NA	NA	NA	NA	NA	NA	NA	NA	NA	NA	NA	NA	NA	NA	NA	NA	NA	NA	NA	NA	NA	NA	NA	NA	NA	0.507042	0.530303	0.245902	0.616667	0.391892	0.413793	NA	NA	0.597015	0.518519	0.596491	0.481013	0.597222	0.625	NA	NA	NA	NA	NA	NA	NA	NA	NA	NA	0.622951	0.470588	0.547619	0.652778	0.479452	0.529412	0.577465	0.576923
chrXIV_673496_C_T	NA	NA	NA	NA	NA	NA	0.459016	0.630435	0.544	0.526316	NA	NA	NA	NA	NA	NA	NA	NA	NA	NA	NA	NA	NA	NA	NA	NA	NA	NA	NA	NA	NA	NA	NA	NA	NA	NA	NA	NA	NA	NA	NA	NA	NA	NA	NA	NA	NA	NA	NA	NA	NA	NA	NA	NA	NA	NA	0.5	0.545455	0.25	0.603448	0.405797	0.380952	NA	NA	0.587302	0.528302	0.603448	0.493506	0.567568	0.66129	NA	NA	NA	NA	NA	NA	NA	NA	NA	NA	0.627119	0.492754	0.5375	0.646154	0.473684	0.507463	0.633803	0.561404
chrXIV_673518_G_A	NA	NA	NA	NA	NA	NA	0.52459	0.654676	0.556452	0.537879	NA	NA	NA	NA	NA	NA	NA	NA	NA	NA	NA	NA	NA	NA	NA	NA	NA	NA	NA	NA	NA	NA	NA	NA	NA	NA	NA	NA	NA	NA	NA	NA	NA	NA	NA	NA	NA	NA	NA	NA	NA	NA	NA	NA	NA	NA	0.583333	0.557143	0.274194	0.558824	0.375	0.421053	NA	NA	0.561644	0.578947	0.614035	0.512821	0.590361	0.636364	NA	NA	NA	NA	NA	NA	NA	NA	NA	NA	0.545455	0.492754	0.555556	0.608696	0.493671	0.534247	0.644737	0.59375
chrXIV_673519_T_C	NA	NA	NA	NA	NA	NA	0.520661	0.664286	0.568	0.526718	NA	NA	NA	NA	NA	NA	NA	NA	NA	NA	NA	NA	NA	NA	NA	NA	NA	NA	NA	NA	NA	NA	NA	NA	NA	NA	NA	NA	NA	NA	NA	NA	NA	NA	NA	NA	NA	NA	NA	NA	NA	NA	NA	NA	NA	NA	NA	NA	NA	NA	NA	NA	NA	NA	NA	NA	NA	NA	NA	NA	NA	NA	NA	NA	NA	NA	NA	NA	NA	NA	NA	NA	NA	NA	NA	NA	NA	NA
chrXIV_673610_G_A	NA	NA	NA	NA	NA	NA	NA	NA	NA	NA	NA	NA	NA	NA	NA	NA	NA	NA	NA	NA	NA	NA	NA	NA	NA	NA	NA	NA	NA	NA	NA	NA	NA	NA	NA	NA	NA	NA	NA	NA	NA	NA	NA	NA	NA	NA	NA	NA	NA	NA	NA	NA	NA	NA	NA	NA	0.557895	0.670886	0.276923	0.575758	0.45614	0.439252	NA	NA	0.617647	0.5	0.603175	0.506849	0.636364	0.681818	NA	NA	NA	NA	NA	NA	NA	NA	NA	NA	NA	NA	NA	NA	NA	NA	NA	NA
chrXIV_673678_A_G	NA	NA	NA	NA	NA	NA	NA	NA	NA	NA	NA	NA	NA	NA	NA	NA	NA	NA	NA	NA	NA	NA	NA	NA	NA	NA	NA	NA	NA	NA	NA	NA	NA	NA	NA	NA	NA	NA	NA	NA	NA	NA	NA	NA	NA	NA	NA	NA	NA	NA	NA	NA	NA	NA	NA	NA	NA	NA	NA	NA	NA	NA	NA	NA	0.6875	0.580645	0.588235	0.571429	0.625	0.731343	NA	NA	NA	NA	NA	NA	NA	NA	NA	NA	NA	NA	NA	NA	NA	NA	NA	NA
chrXIV_673700_G_A	NA	NA	NA	NA	NA	NA	0.556391	0.515873	0.591241	0.588235	NA	NA	NA	NA	NA	NA	NA	NA	NA	NA	NA	NA	NA	NA	NA	NA	NA	NA	NA	NA	NA	NA	NA	NA	NA	NA	NA	NA	NA	NA	NA	NA	NA	NA	NA	NA	NA	NA	NA	NA	NA	NA	NA	NA	NA	NA	0.611111	0.488372	0.358974	0.606061	0.469697	0.451613	NA	NA	0.657143	0.607143	0.616438	0.589041	0.622951	0.727273	NA	NA	NA	NA	NA	NA	NA	NA	NA	NA	NA	NA	NA	NA	NA	NA	NA	NA
chrXIV_673739_G_A	NA	NA	NA	NA	NA	NA	NA	NA	NA	NA	NA	NA	NA	NA	NA	NA	NA	NA	NA	NA	NA	NA	NA	NA	NA	NA	NA	NA	NA	NA	NA	NA	NA	NA	NA	NA	NA	NA	NA	NA	NA	NA	NA	NA	NA	NA	NA	NA	NA	NA	NA	NA	NA	NA	NA	NA	NA	NA	NA	NA	NA	NA	NA	NA	NA	NA	NA	NA	NA	NA	NA	NA	NA	NA	NA	NA	NA	NA	NA	NA	0.644068	0.472222	0.56	0.585714	0.453333	0.548387	0.623188	0.588235
chrXIV_673832_A_G	NA	NA	NA	NA	NA	NA	0.535948	0.605839	0.53913	0.674242	NA	NA	NA	NA	NA	NA	NA	NA	NA	NA	NA	NA	NA	NA	NA	NA	NA	NA	NA	NA	NA	NA	NA	NA	NA	NA	NA	NA	NA	NA	NA	NA	NA	NA	NA	NA	NA	NA	NA	NA	NA	NA	NA	NA	NA	NA	0.450704	0.54321	0.37037	0.614286	0.359551	0.47191	NA	NA	0.676923	0.583333	0.62069	0.547945	0.635135	0.717949	NA	NA	NA	NA	NA	NA	NA	NA	NA	NA	0.482143	0.5	0.56962	0.527027	0.42029	0.507937	0.767857	0.5
chrXIV_673922_T_C	NA	NA	NA	NA	NA	NA	NA	NA	NA	NA	NA	NA	NA	NA	NA	NA	NA	NA	NA	NA	NA	NA	NA	NA	NA	NA	NA	NA	NA	NA	NA	NA	NA	NA	NA	NA	NA	NA	NA	NA	NA	NA	NA	NA	NA	NA	NA	NA	NA	NA	NA	NA	NA	NA	NA	NA	NA	NA	NA	NA	NA	NA	NA	NA	NA	NA	NA	NA	NA	NA	NA	NA	NA	NA	NA	NA	NA	NA	NA	NA	0.822222	0.452055	0.589041	0.493671	0.435484	0.5	0.6	0.608696
chrXIV_674078_T_C	NA	NA	NA	NA	NA	NA	NA	NA	NA	NA	NA	NA	NA	NA	NA	NA	NA	NA	NA	NA	NA	NA	NA	NA	NA	NA	NA	NA	NA	NA	NA	NA	NA	NA	NA	NA	NA	NA	NA	NA	NA	NA	NA	NA	NA	NA	NA	NA	NA	NA	NA	NA	NA	NA	NA	NA	NA	NA	NA	NA	NA	NA	0.5	0.448718	NA	NA	NA	NA	NA	NA	NA	NA	NA	NA	NA	NA	NA	NA	NA	NA	NA	NA	NA	NA	NA	NA	NA	NA
chrXIV_674108_A_G	NA	NA	NA	NA	NA	NA	NA	NA	NA	NA	NA	NA	NA	NA	NA	NA	NA	NA	NA	NA	NA	NA	NA	NA	NA	NA	NA	NA	NA	NA	NA	NA	NA	NA	NA	NA	NA	NA	NA	NA	NA	NA	NA	NA	NA	NA	NA	NA	NA	NA	NA	NA	NA	NA	NA	NA	0.467532	0.642857	0.305556	0.586667	0.363636	0.308642	NA	NA	0.670886	0.337662	0.42029	0.35	0.556962	0.635135	NA	NA	NA	NA	NA	NA	NA	NA	NA	NA	0.740741	0.5	0.527778	0.514286	0.492958	0.425	0.638554	0.5
chrXIV_674120_A_G	NA	NA	NA	NA	NA	NA	0.526627	0.59375	0.578947	0.58871	NA	NA	NA	NA	NA	NA	NA	NA	NA	NA	NA	NA	NA	NA	NA	NA	NA	NA	NA	NA	NA	NA	NA	NA	NA	NA	NA	NA	NA	NA	NA	NA	NA	NA	NA	NA	NA	NA	NA	NA	NA	NA	NA	NA	NA	NA	NA	NA	NA	NA	NA	NA	NA	NA	NA	NA	NA	NA	NA	NA	NA	NA	NA	NA	NA	NA	NA	NA	NA	NA	NA	NA	NA	NA	NA	NA	NA	NA
chrXIV_674132_C_T	NA	NA	NA	NA	NA	NA	0.524691	0.548148	0.563025	0.604839	NA	NA	NA	NA	NA	NA	NA	NA	NA	NA	NA	NA	NA	NA	NA	NA	NA	NA	NA	NA	NA	NA	NA	NA	NA	NA	NA	NA	NA	NA	NA	NA	NA	NA	NA	NA	NA	NA	NA	NA	NA	NA	NA	NA	NA	NA	0.528571	0.595238	0.285714	0.544118	0.344828	0.333333	NA	NA	0.631579	0.328947	0.449275	0.316667	0.545455	0.626866	NA	NA	NA	NA	NA	NA	NA	NA	NA	NA	0.698113	0.491803	0.547945	0.555556	0.493151	0.493333	0.65	0.448276
chrXIV_674165_T_C	NA	NA	NA	NA	NA	NA	0.479675	0.513274	0.513274	0.569106	NA	NA	NA	NA	NA	NA	NA	NA	NA	NA	NA	NA	NA	NA	NA	NA	NA	NA	NA	NA	NA	NA	NA	NA	NA	NA	NA	NA	NA	NA	NA	NA	NA	NA	NA	NA	NA	NA	NA	NA	NA	NA	NA	NA	NA	NA	0.507463	0.538462	0.285714	0.591549	0.373494	0.294872	NA	NA	0.649351	0.302632	0.428571	0.295082	0.513158	0.651515	NA	NA	NA	NA	NA	NA	NA	NA	NA	NA	0.772727	0.470588	0.557377	0.534483	0.5	0.464789	0.621622	0.433962
chrXIV_674180_G_A	NA	NA	NA	NA	NA	NA	NA	NA	NA	NA	NA	NA	NA	NA	NA	NA	NA	NA	NA	NA	NA	NA	NA	NA	NA	NA	NA	NA	NA	NA	NA	NA	NA	NA	NA	NA	NA	NA	NA	NA	NA	NA	NA	NA	NA	NA	NA	NA	NA	NA	NA	NA	NA	NA	NA	NA	NA	NA	NA	NA	NA	NA	NA	NA	0.675325	0.3	0.454545	0.288136	0.526316	0.647887	NA	NA	NA	NA	NA	NA	NA	NA	NA	NA	NA	NA	NA	NA	NA	NA	NA	NA
chrXIV_674210_G_A	NA	NA	NA	NA	NA	NA	NA	NA	NA	NA	NA	NA	0.555556	0.434783	0.584615	0.423529	NA	NA	NA	NA	NA	NA	NA	NA	NA	NA	NA	NA	NA	NA	NA	NA	NA	NA	NA	NA	NA	NA	NA	NA	NA	NA	NA	NA	NA	NA	NA	NA	NA	NA	NA	NA	NA	NA	NA	NA	NA	NA	NA	NA	NA	NA	NA	NA	NA	NA	NA	NA	NA	NA	NA	NA	NA	NA	NA	NA	NA	NA	NA	NA	NA	NA	NA	NA	NA	NA	NA	NA
chrXIV_674309_T_C	NA	NA	NA	NA	NA	NA	0.485507	0.608696	0.54386	0.556452	NA	NA	NA	NA	NA	NA	NA	NA	NA	NA	NA	NA	NA	NA	NA	NA	NA	NA	NA	NA	NA	NA	NA	NA	NA	NA	NA	NA	NA	NA	NA	NA	NA	NA	NA	NA	NA	NA	NA	NA	NA	NA	NA	NA	NA	NA	0.565217	0.52	0.253521	0.5875	0.345133	0.333333	NA	NA	0.634409	0.46988	0.535714	0.472727	0.589744	0.574074	NA	NA	NA	NA	NA	NA	NA	NA	NA	NA	0.666667	0.5	0.546875	0.555556	0.552632	0.573333	0.521739	0.442623
chrXIV_674338_G_C	NA	NA	NA	NA	NA	NA	0.46875	0.62963	0.567797	0.579365	NA	NA	NA	NA	NA	NA	NA	NA	NA	NA	NA	NA	NA	NA	NA	NA	NA	NA	NA	NA	NA	NA	NA	NA	NA	NA	NA	NA	NA	NA	NA	NA	NA	NA	NA	NA	NA	NA	NA	NA	NA	NA	NA	NA	NA	NA	0.492537	0.552632	0.275	0.586207	0.33945	0.303797	NA	NA	0.619048	0.488889	0.491803	0.492063	0.608108	0.538462	NA	NA	NA	NA	NA	NA	NA	NA	NA	NA	0.681818	0.52459	0.514706	0.546667	0.578947	0.545455	0.618421	0.403509
chrXIV_674407_T_C	NA	NA	NA	NA	NA	NA	0.517857	0.57265	0.608696	0.519231	NA	NA	NA	NA	NA	NA	NA	NA	NA	NA	NA	NA	NA	NA	NA	NA	NA	NA	0.537879	0.495798	NA	NA	NA	NA	NA	NA	NA	NA	NA	NA	NA	NA	NA	NA	NA	NA	NA	NA	NA	NA	NA	NA	NA	NA	NA	NA	0.421875	0.578947	0.345679	0.586957	0.37	0.319444	0.488372	0.578947	0.675676	0.450549	0.491525	0.507246	0.589041	0.576923	NA	NA	NA	NA	NA	NA	NA	NA	NA	NA	0.694915	0.617647	0.47619	0.591549	0.54321	0.493333	0.654545	0.507246
chrXIV_674408_A_G	NA	NA	NA	NA	NA	NA	NA	NA	NA	NA	NA	NA	NA	NA	NA	NA	NA	NA	NA	NA	NA	NA	NA	NA	NA	NA	NA	NA	NA	NA	NA	NA	NA	NA	NA	NA	NA	NA	NA	NA	NA	NA	NA	NA	NA	NA	NA	NA	NA	NA	NA	NA	NA	NA	NA	NA	0.430769	0.592105	0.345679	0.580645	0.376238	0.319444	NA	NA	NA	NA	NA	NA	NA	NA	NA	NA	NA	NA	NA	NA	NA	NA	NA	NA	NA	NA	NA	NA	NA	NA	NA	NA
chrXIV_674483_G_A	NA	NA	NA	NA	NA	NA	0.460674	0.529412	0.537815	0.568627	NA	NA	NA	NA	NA	NA	NA	NA	NA	NA	NA	NA	NA	NA	NA	NA	NA	NA	NA	NA	NA	NA	NA	NA	NA	NA	NA	NA	NA	NA	NA	NA	NA	NA	NA	NA	NA	NA	NA	NA	NA	NA	NA	NA	NA	NA	0.58209	0.606061	0.2875	0.593407	0.272727	0.414634	NA	NA	0.685714	0.458824	0.553571	0.423077	0.569444	0.672131	NA	NA	NA	NA	NA	NA	NA	NA	NA	NA	0.703125	0.716667	0.5	0.612903	0.595506	0.52439	0.696429	0.583333
chrXIV_674514_T_C	NA	NA	NA	NA	NA	NA	NA	NA	NA	NA	NA	NA	NA	NA	NA	NA	NA	NA	NA	NA	NA	NA	NA	NA	NA	NA	NA	NA	NA	NA	NA	NA	NA	NA	NA	NA	NA	NA	NA	NA	NA	NA	NA	NA	NA	NA	NA	NA	NA	NA	NA	NA	NA	NA	NA	NA	0.567164	0.522388	0.296296	0.617978	0.285714	0.44	NA	NA	NA	NA	NA	NA	NA	NA	NA	NA	NA	NA	NA	NA	NA	NA	NA	NA	NA	NA	NA	NA	NA	NA	NA	NA
chrXIV_674552_G_C	NA	NA	NA	NA	NA	NA	NA	NA	NA	NA	NA	NA	NA	NA	NA	NA	NA	NA	NA	NA	NA	NA	NA	NA	NA	NA	NA	NA	NA	NA	NA	NA	NA	NA	NA	NA	NA	NA	NA	NA	NA	NA	NA	NA	NA	NA	NA	NA	NA	NA	NA	NA	NA	NA	NA	NA	NA	NA	NA	NA	NA	NA	NA	NA	NA	NA	NA	NA	NA	NA	NA	NA	NA	NA	NA	NA	NA	NA	NA	NA	0.611111	0.553191	0.548387	0.571429	0.678161	0.5	0.567164	0.546875
chrXIV_674553_C_T	NA	NA	NA	NA	NA	NA	NA	NA	NA	NA	NA	NA	NA	NA	NA	NA	NA	NA	NA	NA	NA	NA	NA	NA	NA	NA	NA	NA	NA	NA	NA	NA	NA	NA	NA	NA	NA	NA	NA	NA	NA	NA	NA	NA	NA	NA	NA	NA	NA	NA	NA	NA	NA	NA	NA	NA	NA	NA	NA	NA	NA	NA	NA	NA	NA	NA	NA	NA	NA	NA	NA	NA	NA	NA	NA	NA	NA	NA	NA	NA	0.611111	0.553191	0.540984	0.578125	0.670588	0.487805	0.567164	0.539683
chrXIV_674671_T_G	0.448819	0.581395	0.565891	0.466019	0.434783	0.541667	NA	NA	NA	NA	0.491379	0.57732	NA	NA	NA	NA	NA	NA	NA	NA	NA	NA	NA	NA	NA	NA	NA	NA	NA	NA	NA	NA	NA	NA	NA	NA	NA	NA	NA	NA	NA	NA	NA	NA	NA	NA	NA	NA	NA	NA	NA	NA	NA	NA	NA	NA	NA	NA	NA	NA	NA	NA	NA	NA	NA	NA	NA	NA	NA	NA	0.490909	0.596774	0.682927	0.487805	0.720588	0.671875	0.534091	0.507042	0.527778	0.486486	NA	NA	NA	NA	NA	NA	NA	NA
chrXIV_674690_A_G	NA	NA	NA	NA	NA	NA	NA	NA	NA	NA	NA	NA	NA	NA	NA	NA	NA	NA	NA	NA	NA	NA	NA	NA	NA	NA	NA	NA	0.513043	0.46087	NA	NA	NA	NA	NA	NA	NA	NA	NA	NA	NA	NA	NA	NA	NA	NA	NA	NA	NA	NA	NA	NA	NA	NA	NA	NA	NA	NA	NA	NA	NA	NA	NA	NA	NA	NA	NA	NA	NA	NA	NA	NA	NA	NA	NA	NA	NA	NA	NA	NA	NA	NA	NA	NA	NA	NA	NA	NA
chrXIV_674873_G_C	NA	NA	NA	NA	NA	NA	NA	NA	NA	NA	NA	NA	NA	NA	NA	NA	NA	NA	NA	NA	NA	NA	NA	NA	NA	NA	NA	NA	NA	NA	NA	NA	NA	NA	NA	NA	NA	NA	NA	NA	NA	NA	NA	NA	NA	NA	NA	NA	NA	NA	NA	NA	NA	NA	NA	NA	0.546875	0.576471	0.342857	0.553571	0.308824	0.407895	NA	NA	NA	NA	NA	NA	NA	NA	NA	NA	NA	NA	NA	NA	NA	NA	NA	NA	NA	NA	NA	NA	NA	NA	NA	NA
chrXIV_674883_A_T	NA	NA	NA	NA	NA	NA	NA	NA	NA	NA	NA	NA	NA	NA	NA	NA	NA	NA	NA	NA	NA	NA	NA	NA	NA	NA	NA	NA	NA	NA	NA	NA	NA	NA	NA	NA	NA	NA	NA	NA	NA	NA	NA	NA	NA	NA	NA	NA	NA	NA	NA	NA	NA	NA	NA	NA	0.583333	0.5375	0.333333	0.5	0.315068	0.410256	NA	NA	NA	NA	NA	NA	NA	NA	NA	NA	NA	NA	NA	NA	NA	NA	NA	NA	NA	NA	NA	NA	NA	NA	NA	NA
chrXIV_674892_T_C	NA	NA	NA	NA	NA	NA	0.518519	0.547826	0.545455	0.587786	NA	NA	NA	NA	NA	NA	NA	NA	NA	NA	NA	NA	NA	NA	NA	NA	NA	NA	NA	NA	NA	NA	NA	NA	NA	NA	NA	NA	NA	NA	NA	NA	NA	NA	NA	NA	NA	NA	NA	NA	NA	NA	NA	NA	NA	NA	0.605634	0.542169	0.333333	0.467742	0.3	0.391892	NA	NA	0.542373	0.516129	0.552632	0.470588	0.594203	0.604938	NA	NA	NA	NA	NA	NA	NA	NA	NA	NA	0.763889	0.622642	0.603774	0.469697	0.471429	0.539474	0.609375	0.492308
chrXIV_674949_A_G	NA	NA	NA	NA	NA	NA	0.504505	0.564356	0.547009	0.560976	NA	NA	NA	NA	NA	NA	NA	NA	NA	NA	NA	NA	NA	NA	NA	NA	NA	NA	NA	NA	NA	NA	NA	NA	NA	NA	NA	NA	NA	NA	NA	NA	NA	NA	NA	NA	NA	NA	NA	NA	NA	NA	NA	NA	NA	NA	0.661538	0.474576	0.36	0.539474	0.382716	0.43662	NA	NA	0.594595	0.518987	0.555556	0.434211	0.623377	0.569892	NA	NA	NA	NA	NA	NA	NA	NA	NA	NA	0.660377	0.673913	0.62069	0.509434	0.494382	0.506024	0.666667	0.416667
chrXIV_674958_C_T	NA	NA	NA	NA	NA	NA	0.495652	0.564356	0.594828	0.587719	NA	NA	NA	NA	NA	NA	NA	NA	NA	NA	NA	NA	NA	NA	NA	NA	NA	NA	NA	NA	NA	NA	NA	NA	NA	NA	NA	NA	NA	NA	NA	NA	NA	NA	NA	NA	NA	NA	NA	NA	NA	NA	NA	NA	NA	NA	0.634921	0.483333	0.368421	0.5375	0.373494	0.441176	NA	NA	0.578947	0.518519	0.535714	0.419753	0.631579	0.542553	NA	NA	NA	NA	NA	NA	NA	NA	NA	NA	0.66	0.627451	0.610169	0.491228	0.477778	0.512195	0.666667	0.4
chrXIV_675159_A_C	NA	NA	NA	NA	NA	NA	NA	NA	NA	NA	NA	NA	NA	NA	NA	NA	NA	NA	NA	NA	NA	NA	NA	NA	NA	NA	NA	NA	NA	NA	NA	NA	NA	NA	NA	NA	NA	NA	NA	NA	NA	NA	NA	NA	NA	NA	NA	NA	NA	NA	NA	NA	NA	NA	NA	NA	NA	NA	NA	NA	NA	NA	0.530303	0.425532	NA	NA	NA	NA	NA	NA	NA	NA	NA	NA	NA	NA	NA	NA	NA	NA	NA	NA	NA	NA	NA	NA	NA	NA
chrXIV_675224_G_C	NA	NA	NA	NA	NA	NA	NA	NA	NA	NA	NA	NA	NA	NA	NA	NA	NA	NA	NA	NA	NA	NA	NA	NA	NA	NA	NA	NA	NA	NA	NA	NA	NA	NA	NA	NA	NA	NA	NA	NA	NA	NA	NA	NA	NA	NA	NA	NA	NA	NA	NA	NA	NA	NA	NA	NA	NA	NA	NA	NA	NA	NA	NA	NA	0.640625	0.446154	0.472222	0.494118	0.612903	0.541667	NA	NA	NA	NA	NA	NA	NA	NA	NA	NA	NA	NA	NA	NA	NA	NA	NA	NA
chrXIV_675243_T_C	NA	NA	NA	NA	NA	NA	NA	NA	NA	NA	NA	NA	NA	NA	NA	NA	NA	NA	NA	NA	NA	NA	NA	NA	NA	NA	NA	NA	NA	NA	NA	NA	NA	NA	NA	NA	NA	NA	NA	NA	NA	NA	NA	NA	NA	NA	NA	NA	NA	NA	NA	NA	NA	NA	NA	NA	0.481481	0.671233	0.303797	0.516484	0.324324	0.348315	NA	NA	NA	NA	NA	NA	NA	NA	NA	NA	NA	NA	NA	NA	NA	NA	NA	NA	NA	NA	NA	NA	NA	NA	NA	NA
chrXIV_675270_A_T	NA	NA	NA	NA	NA	NA	0.6	0.601942	0.486957	0.605042	NA	NA	NA	NA	NA	NA	NA	NA	NA	NA	NA	NA	NA	NA	NA	NA	NA	NA	NA	NA	NA	NA	NA	NA	NA	NA	NA	NA	NA	NA	NA	NA	NA	NA	NA	NA	NA	NA	NA	NA	NA	NA	NA	NA	NA	NA	0.5	0.634146	0.333333	0.484536	0.346154	0.357895	NA	NA	0.58209	0.4	0.452381	0.533333	0.62766	0.676471	NA	NA	NA	NA	NA	NA	NA	NA	NA	NA	0.673469	0.507937	0.527027	0.542373	0.51087	0.518519	0.516129	0.628571
chrXIV_675306_C_T	NA	NA	NA	NA	NA	NA	NA	NA	NA	NA	NA	NA	NA	NA	NA	NA	NA	NA	NA	NA	NA	NA	NA	NA	NA	NA	NA	NA	NA	NA	NA	NA	NA	NA	NA	NA	NA	NA	NA	NA	NA	NA	NA	NA	NA	NA	NA	NA	NA	NA	NA	NA	NA	NA	NA	NA	NA	NA	NA	NA	NA	NA	NA	NA	0.609375	0.403226	0.512821	0.506173	0.598039	0.61194	NA	NA	NA	NA	NA	NA	NA	NA	NA	NA	0.615385	0.603175	0.6	0.575758	0.542169	0.493333	0.52459	0.619718
chrXIV_675462_G_A	NA	NA	NA	NA	NA	NA	0.550847	0.492754	0.54717	0.605042	NA	NA	NA	NA	NA	NA	NA	NA	NA	NA	NA	NA	NA	NA	NA	NA	NA	NA	NA	NA	NA	NA	NA	NA	NA	NA	NA	NA	NA	NA	NA	NA	NA	NA	NA	NA	NA	NA	NA	NA	NA	NA	NA	NA	NA	NA	0.478261	0.521127	0.411765	0.453488	0.340659	0.385417	NA	NA	0.537313	0.428571	0.5625	0.547368	0.611111	0.648649	NA	NA	NA	NA	NA	NA	NA	NA	NA	NA	0.671642	0.611111	0.592593	0.605634	0.416667	0.463768	0.577465	0.577465
chrXIV_675516_G_A	NA	NA	NA	NA	NA	NA	NA	NA	NA	NA	NA	NA	NA	NA	NA	NA	NA	NA	NA	NA	NA	NA	NA	NA	NA	NA	NA	NA	NA	NA	NA	NA	NA	NA	NA	NA	NA	NA	NA	NA	NA	NA	NA	NA	NA	NA	NA	NA	NA	NA	NA	NA	NA	NA	NA	NA	0.515152	0.52	0.373134	0.464286	0.347368	0.424528	NA	NA	NA	NA	NA	NA	NA	NA	NA	NA	NA	NA	NA	NA	NA	NA	NA	NA	NA	NA	NA	NA	NA	NA	NA	NA
chrXIV_675522_C_T	NA	NA	NA	NA	NA	NA	NA	NA	NA	NA	NA	NA	NA	NA	NA	NA	NA	NA	NA	NA	NA	NA	NA	NA	NA	NA	NA	NA	NA	NA	NA	NA	NA	NA	NA	NA	NA	NA	NA	NA	NA	NA	NA	NA	NA	NA	NA	NA	NA	NA	NA	NA	NA	NA	NA	NA	0.538462	0.521127	0.362319	0.449438	0.357895	0.436893	NA	NA	0.594203	0.42623	0.525641	0.563218	0.581633	0.613333	NA	NA	NA	NA	NA	NA	NA	NA	NA	NA	0.615385	0.585714	0.592105	0.52	0.518519	0.528571	0.661017	0.586667
chrXIV_675567_G_A	NA	NA	NA	NA	NA	NA	0.54	0.472	0.466019	0.590909	NA	NA	NA	NA	NA	NA	NA	NA	NA	NA	NA	NA	NA	NA	NA	NA	NA	NA	NA	NA	NA	NA	NA	NA	NA	NA	NA	NA	NA	NA	NA	NA	NA	NA	NA	NA	NA	NA	NA	NA	NA	NA	NA	NA	NA	NA	0.537313	0.538462	0.3125	0.494382	0.351648	0.41	NA	NA	0.61194	0.405797	0.529412	0.583333	0.539216	0.585366	NA	NA	NA	NA	NA	NA	NA	NA	NA	NA	0.564516	0.561644	0.571429	0.525	0.5	0.514706	0.578947	0.529412
chrXIV_675714_C_G	0.462121	0.56	0.478992	0.542857	0.409836	0.462687	NA	NA	NA	NA	0.529851	0.571429	NA	NA	NA	NA	NA	NA	NA	NA	NA	NA	NA	NA	NA	NA	NA	NA	NA	NA	NA	NA	NA	NA	NA	NA	NA	NA	NA	NA	NA	NA	NA	NA	NA	NA	NA	NA	NA	NA	NA	NA	NA	NA	NA	NA	NA	NA	NA	NA	NA	NA	NA	NA	NA	NA	NA	NA	NA	NA	0.45614	0.346154	0.463415	0.490566	0.681818	0.724138	0.405405	0.486842	0.333333	0.470588	NA	NA	NA	NA	NA	NA	NA	NA
chrXIV_675781_A_G	NA	NA	NA	NA	NA	NA	NA	NA	NA	NA	NA	NA	NA	NA	NA	NA	NA	NA	NA	NA	NA	NA	NA	NA	NA	NA	NA	NA	NA	NA	NA	NA	NA	NA	NA	NA	NA	NA	NA	NA	NA	NA	NA	NA	NA	NA	NA	NA	NA	NA	NA	NA	NA	NA	NA	NA	NA	NA	NA	NA	NA	NA	NA	NA	0.640625	0.583333	0.5	0.509091	0.6	0.597222	NA	NA	NA	NA	NA	NA	NA	NA	NA	NA	NA	NA	NA	NA	NA	NA	NA	NA
chrXIV_675845_C_G	NA	NA	NA	NA	NA	NA	NA	NA	NA	NA	NA	NA	NA	NA	NA	NA	NA	NA	NA	NA	NA	NA	NA	NA	NA	NA	NA	NA	NA	NA	NA	NA	NA	NA	NA	NA	NA	NA	NA	NA	NA	NA	NA	NA	NA	NA	NA	NA	NA	NA	NA	NA	NA	NA	NA	NA	NA	NA	NA	NA	NA	NA	NA	NA	0.646154	0.602941	0.514286	0.567164	0.564706	0.565789	NA	NA	NA	NA	NA	NA	NA	NA	NA	NA	NA	NA	NA	NA	NA	NA	NA	NA
chrXIV_675859_A_G	NA	NA	NA	NA	NA	NA	0.590909	0.504	0.528302	0.559441	NA	NA	NA	NA	NA	NA	NA	NA	NA	NA	NA	NA	NA	NA	NA	NA	NA	NA	NA	NA	NA	NA	NA	NA	NA	NA	NA	NA	NA	NA	NA	NA	NA	NA	NA	NA	NA	NA	NA	NA	NA	NA	NA	NA	NA	NA	0.481013	0.441176	0.361446	0.6	0.229885	0.4125	NA	NA	0.609375	0.577465	0.485714	0.529412	0.556818	0.592105	NA	NA	NA	NA	NA	NA	NA	NA	NA	NA	0.604167	0.538462	0.561644	0.527473	0.430233	0.45	0.6	0.549296
chrXIV_676029_T_G	NA	NA	NA	NA	NA	NA	0.570423	0.647541	0.567308	0.556338	NA	NA	NA	NA	NA	NA	NA	NA	NA	NA	NA	NA	NA	NA	NA	NA	NA	NA	0.454545	0.51049	NA	NA	NA	NA	NA	NA	NA	NA	NA	NA	NA	NA	NA	NA	NA	NA	NA	NA	NA	NA	NA	NA	NA	NA	NA	NA	0.46988	0.59375	0.328125	0.634615	0.371795	0.376471	NA	NA	0.628571	0.6	0.6	0.542857	0.525	0.575758	NA	NA	NA	NA	NA	NA	NA	NA	NA	NA	0.603448	0.527027	0.582278	0.530303	0.366197	0.576923	0.608696	0.542169
chrXIV_676037_A_G	NA	NA	NA	NA	NA	NA	NA	NA	NA	NA	NA	NA	NA	NA	NA	NA	NA	NA	NA	NA	NA	NA	NA	NA	NA	NA	NA	NA	NA	NA	NA	NA	NA	NA	NA	NA	NA	NA	NA	NA	NA	NA	NA	NA	NA	NA	NA	NA	NA	NA	NA	NA	NA	NA	NA	NA	NA	NA	NA	NA	NA	NA	0.589744	0.630769	NA	NA	NA	NA	NA	NA	NA	NA	NA	NA	NA	NA	NA	NA	NA	NA	NA	NA	NA	NA	NA	NA	NA	NA
chrXIV_676085_G_A	NA	NA	NA	NA	NA	NA	NA	NA	NA	NA	NA	NA	NA	NA	NA	NA	NA	NA	NA	NA	NA	NA	NA	NA	NA	NA	NA	NA	0.506757	0.522388	NA	NA	NA	NA	NA	NA	NA	NA	NA	NA	NA	NA	NA	NA	NA	NA	NA	NA	NA	NA	NA	NA	NA	NA	NA	NA	NA	NA	NA	NA	NA	NA	NA	NA	NA	NA	NA	NA	NA	NA	NA	NA	NA	NA	NA	NA	NA	NA	NA	NA	NA	NA	NA	NA	NA	NA	NA	NA
chrXIV_676173_C_T	NA	NA	NA	NA	NA	NA	NA	NA	NA	NA	NA	NA	NA	NA	NA	NA	NA	NA	NA	NA	NA	NA	NA	NA	NA	NA	NA	NA	NA	NA	NA	NA	NA	NA	NA	NA	NA	NA	NA	NA	NA	NA	NA	NA	NA	NA	NA	NA	NA	NA	NA	NA	NA	NA	NA	NA	NA	NA	NA	NA	NA	NA	NA	NA	0.622222	0.506849	0.492754	0.506849	0.525424	0.672131	NA	NA	NA	NA	NA	NA	NA	NA	NA	NA	NA	NA	NA	NA	NA	NA	NA	NA
chrXIV_676176_A_G	NA	NA	NA	NA	NA	NA	NA	NA	NA	NA	NA	NA	NA	NA	NA	NA	NA	NA	NA	NA	NA	NA	NA	NA	NA	NA	NA	NA	NA	NA	NA	NA	NA	NA	NA	NA	NA	NA	NA	NA	NA	NA	NA	NA	NA	NA	NA	NA	NA	NA	NA	NA	NA	NA	NA	NA	NA	NA	NA	NA	NA	NA	NA	NA	NA	NA	NA	NA	NA	NA	NA	NA	NA	NA	NA	NA	NA	NA	NA	NA	0.768116	0.43662	0.602941	0.523077	0.410714	0.522388	0.568182	0.539474
chrXIV_676182_G_A	NA	NA	NA	NA	NA	NA	NA	NA	NA	NA	NA	NA	NA	NA	NA	NA	NA	NA	NA	NA	NA	NA	NA	NA	NA	NA	NA	NA	NA	NA	NA	NA	NA	NA	NA	NA	NA	NA	NA	NA	NA	NA	NA	NA	NA	NA	NA	NA	NA	NA	NA	NA	NA	NA	NA	NA	0.506024	0.538462	0.348315	0.478873	0.392405	0.434343	NA	NA	NA	NA	NA	NA	NA	NA	NA	NA	NA	NA	NA	NA	NA	NA	NA	NA	NA	NA	NA	NA	NA	NA	NA	NA
chrXIV_676202_A_G	NA	NA	NA	NA	NA	NA	0.506667	0.533333	0.469565	0.508065	NA	NA	NA	NA	NA	NA	NA	NA	NA	NA	NA	NA	NA	NA	NA	NA	NA	NA	NA	NA	NA	NA	NA	NA	NA	NA	NA	NA	NA	NA	NA	NA	NA	NA	NA	NA	NA	NA	NA	NA	NA	NA	NA	NA	NA	NA	NA	NA	NA	NA	NA	NA	NA	NA	NA	NA	NA	NA	NA	NA	NA	NA	NA	NA	NA	NA	NA	NA	NA	NA	NA	NA	NA	NA	NA	NA	NA	NA
chrXIV_676230_G_A	NA	NA	NA	NA	NA	NA	0.544118	0.507353	0.46789	0.543307	NA	NA	NA	NA	NA	NA	NA	NA	NA	NA	NA	NA	NA	NA	NA	NA	NA	NA	NA	NA	NA	NA	NA	NA	NA	NA	NA	NA	NA	NA	NA	NA	NA	NA	NA	NA	NA	NA	NA	NA	NA	NA	NA	NA	NA	NA	NA	NA	NA	NA	NA	NA	NA	NA	NA	NA	NA	NA	NA	NA	NA	NA	NA	NA	NA	NA	NA	NA	NA	NA	NA	NA	NA	NA	NA	NA	NA	NA
chrXIV_676297_G_A	NA	NA	NA	NA	NA	NA	NA	NA	NA	NA	NA	NA	NA	NA	NA	NA	0.460432	0.425373	0.569231	0.518797	0.582677	0.476562	0.554054	0.538462	0.8	0.886792	0.548387	0.559701	NA	NA	NA	NA	NA	NA	0.472727	0.492308	0.581818	0.483607	0.485714	0.601449	0.412698	0.44	0.544	0.491379	NA	NA	NA	NA	NA	NA	NA	NA	NA	NA	NA	NA	NA	NA	NA	NA	NA	NA	NA	NA	NA	NA	NA	NA	NA	NA	NA	NA	NA	NA	NA	NA	NA	NA	NA	NA	NA	NA	NA	NA	NA	NA	NA	NA
chrXIV_676365_A_G	NA	NA	NA	NA	NA	NA	NA	NA	NA	NA	NA	NA	NA	NA	NA	NA	NA	NA	NA	NA	NA	NA	NA	NA	NA	NA	NA	NA	NA	NA	NA	NA	NA	NA	NA	NA	NA	NA	NA	NA	NA	NA	NA	NA	NA	NA	NA	NA	NA	NA	NA	NA	NA	NA	NA	NA	0.470588	0.542169	0.378049	0.432432	0.337349	0.426966	NA	NA	NA	NA	NA	NA	NA	NA	NA	NA	NA	NA	NA	NA	NA	NA	NA	NA	NA	NA	NA	NA	NA	NA	NA	NA
chrXIV_676368_A_G	0.42	0.521008	0.531469	0.541096	0.511628	0.556701	0.534722	0.616071	0.606061	0.568966	0.465278	0.5	0.520408	0.469697	0.558824	0.578947	0.384615	0.519737	0.536913	0.601449	0.55102	0.482993	0.538462	0.561728	0.790698	0.804598	0.6	0.536765	0.493827	0.469136	0.5625	0.54321	0.420168	0.481481	0.52459	0.491228	0.565891	0.484127	0.576577	0.512987	0.430556	0.465116	0.458333	0.416	NA	NA	NA	NA	NA	NA	NA	NA	NA	NA	NA	NA	0.470588	0.535714	0.341772	0.432432	0.337349	0.420455	0.570175	0.614286	0.531646	0.475	0.447761	0.455882	0.535714	0.6	0.578313	0.511628	0.46875	0.584416	0.678161	0.6875	0.529412	0.586207	0.422222	0.45122	0.816667	0.513158	0.635135	0.445946	0.483871	0.460526	0.532609	0.575342
chrXIV_676374_C_T	NA	NA	NA	NA	NA	NA	NA	NA	NA	NA	NA	NA	NA	NA	NA	NA	NA	NA	NA	NA	NA	NA	NA	NA	NA	NA	NA	NA	NA	NA	NA	NA	NA	NA	NA	NA	NA	NA	NA	NA	NA	NA	NA	NA	NA	NA	NA	NA	NA	NA	NA	NA	NA	NA	NA	NA	0.459459	0.567901	0.365854	0.466667	0.337349	0.458824	NA	NA	NA	NA	NA	NA	NA	NA	NA	NA	NA	NA	NA	NA	NA	NA	NA	NA	NA	NA	NA	NA	NA	NA	NA	NA
chrXIV_676441_G_A	NA	NA	NA	NA	NA	NA	NA	NA	NA	NA	NA	NA	NA	NA	NA	NA	NA	NA	NA	NA	NA	NA	NA	NA	NA	NA	NA	NA	NA	NA	NA	NA	NA	NA	NA	NA	NA	NA	NA	NA	NA	NA	NA	NA	NA	NA	NA	NA	NA	NA	NA	NA	NA	NA	NA	NA	NA	NA	NA	NA	NA	NA	0.666667	0.565217	NA	NA	NA	NA	NA	NA	NA	NA	NA	NA	NA	NA	NA	NA	NA	NA	NA	NA	NA	NA	NA	NA	NA	NA
chrXIV_676470_C_T	0.522876	0.530435	0.539062	0.505051	0.526316	0.494118	0.47482	0.52	0.53125	0.624161	0.389831	0.569231	0.455556	0.482759	0.56	0.565217	0.386861	0.412281	0.559322	0.495935	0.503704	0.464567	0.512987	0.550336	0.746835	0.753247	0.606061	0.5375	0.493421	0.48227	0.552632	0.574713	0.308333	0.492857	0.576923	0.56338	0.533333	0.477419	0.509091	0.534722	0.421875	0.545455	0.51145	0.496183	NA	NA	NA	NA	NA	NA	NA	NA	NA	NA	NA	NA	0.454545	0.611765	0.410959	0.552632	0.37931	0.413793	0.625	0.61039	NA	NA	NA	NA	NA	NA	0.507246	0.492754	0.56338	0.584615	0.649351	0.621212	0.5	0.536585	0.52	0.4375	0.767857	0.52381	0.654321	0.393443	0.384615	0.439394	0.641026	0.527027
chrXIV_676652_A_G	0.503817	0.532787	0.540741	0.611765	0.567901	0.554217	NA	NA	NA	NA	0.446429	0.533333	0.4	0.420168	0.521739	0.559524	0.418919	0.517544	0.495868	0.528302	0.493243	0.496552	0.449612	0.565891	0.847222	0.866667	0.545455	0.503817	0.488	0.518797	0.492063	0.5	0.409091	0.466216	0.590909	0.558824	0.486957	0.461538	0.495726	0.589744	0.518987	0.455696	0.557143	0.451327	NA	NA	NA	NA	NA	NA	NA	NA	NA	NA	NA	NA	NA	NA	NA	NA	NA	NA	0.608696	0.590909	NA	NA	NA	NA	NA	NA	0.514286	0.492537	0.644068	0.568627	0.649485	0.736842	0.541176	0.410959	0.493151	0.5	NA	NA	NA	NA	NA	NA	NA	NA
chrXIV_676731_G_A	0.549618	0.541284	0.518519	0.529412	0.584416	0.529412	NA	NA	NA	NA	0.448819	0.580153	0.397727	0.543689	0.466667	0.522388	0.430556	0.401869	0.553398	0.598291	0.492754	0.442748	0.543689	0.535088	0.833333	0.8	0.713043	0.525773	0.41129	0.435115	0.509091	0.507042	0.442308	0.537313	0.557143	0.492754	0.422764	0.571429	0.514851	0.491803	0.551282	0.4125	0.474576	0.485981	NA	NA	NA	NA	NA	NA	NA	NA	NA	NA	NA	NA	NA	NA	NA	NA	NA	NA	0.576087	0.533333	NA	NA	NA	NA	NA	NA	0.409639	0.44	0.59322	0.492063	0.688172	0.754386	0.566265	0.518987	0.506024	0.626866	NA	NA	NA	NA	NA	NA	NA	NA
chrXIV_676834_A_G	0.398374	0.545455	0.422222	0.508197	0.537634	0.610526	0.496124	0.616541	0.49635	0.589286	0.456	0.478992	0.395833	0.367347	0.507246	0.45614	0.434211	0.463235	0.487395	0.538462	0.493243	0.5	0.535211	0.570312	0.791209	0.773333	0.583333	0.527778	0.525424	0.513514	0.55102	0.333333	0.427419	0.449664	0.582278	0.466667	0.441379	0.62069	0.465347	0.569343	0.506329	0.428571	0.571429	0.433824	NA	NA	NA	NA	NA	NA	NA	NA	NA	NA	NA	NA	0.435897	0.468354	0.322034	0.518519	0.369863	0.283951	0.550562	0.472973	0.507692	0.578947	0.448276	0.405797	0.59375	0.606557	0.369048	0.432432	0.492063	0.421053	0.717949	0.75	0.589474	0.585859	0.423913	0.487805	0.65	0.6	0.555556	0.47619	0.52439	0.461538	0.579545	0.518072
chrXIV_676835_T_A	NA	NA	NA	NA	NA	NA	NA	NA	NA	NA	NA	NA	NA	NA	NA	NA	NA	NA	NA	NA	NA	NA	NA	NA	NA	NA	NA	NA	NA	NA	NA	NA	NA	NA	NA	NA	NA	NA	NA	NA	NA	NA	NA	NA	NA	NA	NA	NA	NA	NA	NA	NA	NA	NA	NA	NA	0.45	0.481013	0.31746	0.518519	0.364865	0.280488	NA	NA	NA	NA	NA	NA	NA	NA	NA	NA	NA	NA	NA	NA	NA	NA	NA	NA	NA	NA	NA	NA	NA	NA	NA	NA
chrXIV_676905_G_A	0.452555	0.5	0.510204	0.512195	0.550562	0.602273	NA	NA	NA	NA	0.471698	0.477273	0.45	0.41954	0.493333	0.474576	0.452555	0.518797	0.525547	0.534722	0.507246	0.446809	0.488722	0.473282	0.843373	0.8	0.515152	0.468354	0.528571	0.440789	0.516667	0.483871	0.443548	0.496599	0.567901	0.44	0.475177	0.57554	0.446429	0.552846	0.51087	0.39759	0.589286	0.428571	NA	NA	NA	NA	NA	NA	NA	NA	NA	NA	NA	NA	NA	NA	NA	NA	NA	NA	0.489583	0.565789	NA	NA	NA	NA	NA	NA	0.494253	0.5	0.477612	0.396226	0.753425	0.702128	0.483871	0.547009	0.515789	0.575	NA	NA	NA	NA	NA	NA	NA	NA
chrXIV_676917_A_C	0.478571	0.519231	0.477707	0.492647	0.538462	0.563218	0.480519	0.537879	0.571429	0.557047	0.469388	0.50365	0.421569	0.428571	0.512821	0.482143	0.41791	0.492308	0.510791	0.529801	0.539062	0.463768	0.481752	0.507143	0.815789	0.823529	0.5	0.458065	0.503268	0.425806	0.52381	0.459016	0.417323	0.431507	0.567901	0.465753	0.445255	0.552448	0.434426	0.552846	0.521739	0.395349	0.606061	0.4	NA	NA	NA	NA	NA	NA	NA	NA	NA	NA	NA	NA	0.536842	0.5	0.261538	0.621212	0.379747	0.351351	0.479592	0.581395	0.507463	0.571429	0.467742	0.435484	0.583333	0.639344	0.45977	0.539474	0.439394	0.38	0.742857	0.708333	0.445545	0.590476	0.485149	0.580247	0.619048	0.486842	0.588235	0.463768	0.452055	0.459459	0.588889	0.549296
chrXIV_677203_T_C	0.510791	0.578125	0.415584	0.560976	0.547368	0.536842	NA	NA	NA	NA	0.445205	0.552	0.482143	0.454545	0.666667	0.552239	0.323741	0.487395	0.496183	0.579618	0.527132	0.452555	0.547619	0.496183	0.79646	0.864078	0.464789	0.52907	0.513699	0.452381	0.493151	0.575342	0.468468	0.467949	0.557143	0.529412	0.515625	0.4	0.452632	0.576577	0.481013	0.536585	0.585938	0.483871	NA	NA	NA	NA	NA	NA	NA	NA	NA	NA	NA	NA	NA	NA	NA	NA	NA	NA	0.537634	0.492063	NA	NA	NA	NA	NA	NA	0.512195	0.55	0.6	0.645833	0.786667	0.830508	0.536585	0.595238	0.5	0.506494	NA	NA	NA	NA	NA	NA	NA	NA
chrXIV_677207_G_A	0.541667	0.56	0.415584	0.554622	0.540816	0.537634	NA	NA	NA	NA	0.44898	0.540984	0.482456	0.455224	0.648649	0.554054	0.3	0.483051	0.5	0.590909	0.519685	0.441176	0.546875	0.503876	0.787037	0.85567	0.467626	0.520468	0.52381	0.44	0.477612	0.578947	0.453704	0.474359	0.547945	0.550725	0.515873	0.390411	0.451613	0.596491	0.466667	0.536585	0.560976	0.48	NA	NA	NA	NA	NA	NA	NA	NA	NA	NA	NA	NA	NA	NA	NA	NA	NA	NA	0.537634	0.451613	NA	NA	NA	NA	NA	NA	0.518519	0.55	0.61194	0.632653	0.777778	0.836066	0.530864	0.592593	0.516854	0.5	NA	NA	NA	NA	NA	NA	NA	NA
chrXIV_677352_G_A	0.632	0.540816	0.409091	0.581197	0.51087	0.520408	NA	NA	NA	NA	0.550725	0.563107	0.438202	0.434783	0.515152	0.533333	0.384	0.518182	0.530973	0.532258	0.46789	0.537879	0.515152	0.539683	0.833333	0.83871	0.577778	0.56	0.455357	0.532258	0.381818	0.540541	0.44898	0.472	0.581818	0.54	0.567797	0.589928	0.494845	0.642857	0.466667	0.589041	0.522124	0.429907	NA	NA	NA	NA	NA	NA	NA	NA	NA	NA	NA	NA	NA	NA	NA	NA	NA	NA	0.493506	0.473684	NA	NA	NA	NA	NA	NA	0.444444	0.451613	0.647887	0.652778	0.76	0.819277	0.424658	0.552632	0.428571	0.5	NA	NA	NA	NA	NA	NA	NA	NA
chrXIV_677422_C_T	0.472868	0.542373	0.441176	0.561404	0.551724	0.536842	NA	NA	NA	NA	0.534351	0.526786	0.468085	0.476636	0.47561	0.54321	0.397059	0.504065	0.55303	0.555556	0.468531	0.421769	0.574627	0.52381	0.785714	0.767442	0.601266	0.536232	0.546875	0.515873	0.511111	0.520548	0.469231	0.408805	0.615385	0.48	0.563636	0.482517	0.505882	0.458333	0.506667	0.537313	0.535211	0.504274	NA	NA	NA	NA	NA	NA	NA	NA	NA	NA	NA	NA	NA	NA	NA	NA	NA	NA	0.418367	0.557377	NA	NA	NA	NA	NA	NA	0.435897	0.480519	0.644737	0.564103	0.714286	0.818182	0.486111	0.592593	0.5	0.519481	NA	NA	NA	NA	NA	NA	NA	NA
chrXIV_677438_T_A	0.472868	0.526316	0.448529	0.526316	0.534884	0.555556	NA	NA	NA	NA	0.488189	0.527273	0.520833	0.513043	0.4625	0.518072	0.389706	0.483333	0.51773	0.529032	0.486301	0.429577	0.567376	0.525641	0.758242	0.75	0.598684	0.522727	0.536585	0.5	0.480769	0.542857	0.472973	0.419753	0.64	0.489796	0.509091	0.461538	0.56044	0.492063	0.5	0.492754	0.536765	0.474074	NA	NA	NA	NA	NA	NA	NA	NA	NA	NA	NA	NA	NA	NA	NA	NA	NA	NA	0.442105	0.591549	NA	NA	NA	NA	NA	NA	0.465753	0.481481	0.618421	0.5375	0.723404	0.825	0.5	0.585366	0.505618	0.526316	NA	NA	NA	NA	NA	NA	NA	NA
chrXIV_677442_G_T	NA	NA	NA	NA	NA	NA	NA	NA	NA	NA	NA	NA	NA	NA	NA	NA	NA	NA	NA	NA	NA	NA	NA	NA	NA	NA	NA	NA	NA	NA	0.454545	0.535211	NA	NA	NA	NA	NA	NA	NA	NA	NA	NA	NA	NA	NA	NA	NA	NA	NA	NA	NA	NA	NA	NA	NA	NA	NA	NA	NA	NA	NA	NA	NA	NA	NA	NA	NA	NA	NA	NA	NA	NA	NA	NA	NA	NA	NA	NA	NA	NA	NA	NA	NA	NA	NA	NA	NA	NA
chrXIV_677530_G_T	0.532895	0.541667	0.507246	0.573913	0.438202	0.492958	NA	NA	NA	NA	0.511811	0.539062	0.505051	0.553571	0.505376	0.440476	0.384058	0.411348	0.503817	0.591667	0.467742	0.5	0.574324	0.548611	0.849462	0.829268	0.601399	0.508929	0.478261	0.537815	0.44898	0.552239	0.436975	0.492647	0.55	0.409091	0.584906	0.521429	0.508772	0.5	0.484375	0.396226	0.54955	0.423077	NA	NA	NA	NA	NA	NA	NA	NA	NA	NA	NA	NA	NA	NA	NA	NA	NA	NA	0.486842	0.552239	NA	NA	NA	NA	NA	NA	0.351351	0.516129	0.56338	0.555556	0.684211	0.820513	0.404762	0.459459	0.410256	0.52459	NA	NA	NA	NA	NA	NA	NA	NA
chrXIV_677581_C_T	NA	NA	NA	NA	NA	NA	NA	NA	NA	NA	NA	NA	NA	NA	NA	NA	NA	NA	NA	NA	NA	NA	NA	NA	NA	NA	NA	NA	NA	NA	NA	NA	NA	NA	NA	NA	NA	NA	NA	NA	NA	NA	NA	NA	NA	NA	NA	NA	NA	NA	NA	NA	NA	NA	NA	NA	NA	NA	NA	NA	NA	NA	NA	NA	0.647887	0.487805	0.505495	0.529412	0.578431	0.630769	NA	NA	NA	NA	NA	NA	NA	NA	NA	NA	NA	NA	NA	NA	NA	NA	NA	NA
chrXIV_677609_C_T	0.542857	0.613861	0.544776	0.632479	0.58209	0.413333	NA	NA	NA	NA	0.538462	0.6	0.605634	0.508475	0.571429	0.485294	0.474074	0.483333	0.548387	0.582192	0.508065	0.536585	0.554688	0.446667	0.802817	0.777778	0.596774	0.556604	0.560976	0.557143	0.519231	0.47541	0.475248	0.520548	0.568966	0.418182	0.621359	0.496296	0.54	0.464286	0.428571	0.528302	0.65	0.570093	NA	NA	NA	NA	NA	NA	NA	NA	NA	NA	NA	NA	NA	NA	NA	NA	NA	NA	0.46875	0.622642	NA	NA	NA	NA	NA	NA	0.462687	0.528302	0.714286	0.571429	0.590909	0.828125	0.385714	0.478873	0.4	0.509091	NA	NA	NA	NA	NA	NA	NA	NA
chrXIV_677649_C_G	0.549618	0.557522	0.470588	0.563492	0.550725	0.432836	0.519231	0.482759	0.544	0.63964	0.464567	0.572519	0.590909	0.569231	0.467532	0.464789	0.456	0.491667	0.586777	0.550633	0.544643	0.518797	0.553191	0.459459	0.828947	0.852941	0.594937	0.6	0.572581	0.60479	0.563636	0.469697	0.490909	0.522388	0.590164	0.403226	0.553719	0.554688	0.471154	0.484375	0.435897	0.509091	0.612903	0.538462	NA	NA	NA	NA	NA	NA	NA	NA	NA	NA	NA	NA	0.553846	0.481013	0.358025	0.47191	0.324675	0.431818	0.52	0.574468	0.520548	0.489362	0.516484	0.484375	0.586538	0.661765	0.405797	0.478261	0.622951	0.575	0.592105	0.774648	0.419355	0.486486	0.469697	0.469388	0.692308	0.571429	0.555556	0.597826	0.609195	0.531646	0.630137	0.507463
chrXIV_677702_C_T	NA	NA	NA	NA	NA	NA	NA	NA	NA	NA	NA	NA	NA	NA	NA	NA	NA	NA	NA	NA	NA	NA	NA	NA	NA	NA	NA	NA	NA	NA	NA	NA	NA	NA	NA	NA	NA	NA	NA	NA	NA	NA	NA	NA	NA	NA	NA	NA	NA	NA	NA	NA	NA	NA	NA	NA	NA	NA	NA	NA	NA	NA	NA	NA	0.647727	0.46789	0.529412	0.417722	0.644231	0.670732	NA	NA	NA	NA	NA	NA	NA	NA	NA	NA	NA	NA	NA	NA	NA	NA	NA	NA
chrXIV_677705_T_G	NA	NA	NA	NA	NA	NA	0.481481	0.50365	0.548387	0.683333	NA	NA	NA	NA	NA	NA	NA	NA	NA	NA	NA	NA	NA	NA	NA	NA	NA	NA	NA	NA	NA	NA	NA	NA	NA	NA	NA	NA	NA	NA	NA	NA	NA	NA	NA	NA	NA	NA	NA	NA	NA	NA	NA	NA	NA	NA	NA	NA	NA	NA	NA	NA	NA	NA	NA	NA	NA	NA	NA	NA	NA	NA	NA	NA	NA	NA	NA	NA	NA	NA	NA	NA	NA	NA	NA	NA	NA	NA
chrXIV_677730_T_G	NA	NA	NA	NA	NA	NA	NA	NA	NA	NA	NA	NA	NA	NA	NA	NA	NA	NA	NA	NA	NA	NA	NA	NA	NA	NA	NA	NA	NA	NA	NA	NA	NA	NA	NA	NA	NA	NA	NA	NA	NA	NA	NA	NA	NA	NA	NA	NA	NA	NA	NA	NA	NA	NA	NA	NA	NA	NA	NA	NA	NA	NA	NA	NA	0.670732	0.5	0.52809	0.418919	0.653061	0.69863	NA	NA	NA	NA	NA	NA	NA	NA	NA	NA	NA	NA	NA	NA	NA	NA	NA	NA
chrXIV_677799_A_G	0.541667	0.467213	0.449612	0.579365	0.577465	0.435484	0.524194	0.543307	0.55	0.582734	0.450382	0.525547	0.457447	0.45283	0.577465	0.546875	0.357616	0.511278	0.593333	0.556213	0.569106	0.491935	0.439394	0.515924	0.75	0.84058	0.638298	0.462185	0.507246	0.530769	0.530303	0.569231	0.384615	0.547445	0.575758	0.438356	0.596899	0.523077	0.548673	0.508475	0.407895	0.493333	0.643357	0.452174	NA	NA	NA	NA	NA	NA	NA	NA	NA	NA	NA	NA	0.476923	0.544304	0.351064	0.5125	0.445946	0.408163	0.527027	0.592593	0.56	0.477477	0.578313	0.474359	0.684783	0.626506	0.426471	0.515625	0.486842	0.55814	0.65	0.736111	0.474576	0.515625	0.55	0.521739	NA	NA	NA	NA	NA	NA	NA	NA
chrXIV_677807_G_A	0.512821	0.488	0.462121	0.568	0.577465	0.433333	NA	NA	NA	NA	0.448529	0.56338	0.428571	0.427273	0.554054	0.5	0.369128	0.485294	0.563758	0.559524	0.559701	0.484375	0.451852	0.537975	0.720588	0.823529	0.621429	0.464	0.503546	0.530303	0.560606	0.6	0.373134	0.55	0.58209	0.43662	0.577236	0.532787	0.542373	0.491525	0.4125	0.444444	0.64	0.482456	NA	NA	NA	NA	NA	NA	NA	NA	NA	NA	NA	NA	NA	NA	NA	NA	NA	NA	0.527027	0.592593	NA	NA	NA	NA	NA	NA	0.402778	0.515152	0.5	0.5375	0.654762	0.734177	0.483871	0.516667	0.538462	0.543478	NA	NA	NA	NA	NA	NA	NA	NA
chrXIV_677841_A_G	0.511278	0.496183	0.481203	0.559055	0.583333	0.530303	0.559701	0.526786	0.552632	0.553957	0.464567	0.558621	0.515464	0.472868	0.539474	0.553571	0.371069	0.5	0.536424	0.526627	0.541985	0.52381	0.475524	0.486667	0.782051	0.815385	0.606667	0.512397	0.54	0.542254	0.5375	0.546875	0.456897	0.525974	0.590909	0.445946	0.539568	0.553719	0.530435	0.469697	0.422222	0.5	0.627586	0.491803	NA	NA	NA	NA	NA	NA	NA	NA	NA	NA	NA	NA	0.551282	0.576923	0.328947	0.542169	0.424658	0.372549	0.540541	0.555556	0.545455	0.541667	0.633803	0.528571	0.654321	0.654321	0.435897	0.552239	0.448718	0.583333	0.697674	0.75	0.455696	0.428571	0.583333	0.571429	0.690909	0.561644	0.511905	0.575342	0.546512	0.627451	0.545455	0.536232
chrXIV_677903_T_C	NA	NA	NA	NA	NA	NA	NA	NA	NA	NA	NA	NA	NA	NA	NA	NA	NA	NA	NA	NA	NA	NA	NA	NA	NA	NA	NA	NA	0.512987	0.597315	NA	NA	NA	NA	NA	NA	NA	NA	NA	NA	NA	NA	NA	NA	NA	NA	NA	NA	NA	NA	NA	NA	NA	NA	NA	NA	NA	NA	NA	NA	NA	NA	NA	NA	NA	NA	NA	NA	NA	NA	NA	NA	NA	NA	NA	NA	NA	NA	NA	NA	NA	NA	NA	NA	NA	NA	NA	NA
chrXIV_677931_C_T	NA	NA	NA	NA	NA	NA	NA	NA	NA	NA	NA	NA	NA	NA	NA	NA	NA	NA	NA	NA	NA	NA	NA	NA	NA	NA	NA	NA	NA	NA	NA	NA	NA	NA	NA	NA	NA	NA	NA	NA	NA	NA	NA	NA	NA	NA	NA	NA	NA	NA	NA	NA	NA	NA	NA	NA	NA	NA	NA	NA	NA	NA	NA	NA	NA	NA	NA	NA	NA	NA	NA	NA	NA	NA	NA	NA	NA	NA	NA	NA	0.586207	0.447761	0.513889	0.545455	0.575	0.529412	0.544444	0.472222
chrXIV_677958_C_T	0.546099	0.5	0.533333	0.534884	0.554217	0.492958	NA	NA	NA	NA	0.538462	0.551181	0.5	0.457364	0.597222	0.45	0.441379	0.478571	0.570513	0.528169	0.587302	0.493506	0.471545	0.44697	0.76	0.746479	0.487013	0.421875	0.566667	0.610738	0.493976	0.488095	0.363636	0.556962	0.473684	0.487805	0.548387	0.53719	0.516949	0.477273	0.449438	0.55	0.625954	0.491525	NA	NA	NA	NA	NA	NA	NA	NA	NA	NA	NA	NA	NA	NA	NA	NA	NA	NA	0.477612	0.56338	NA	NA	NA	NA	NA	NA	0.428571	0.5	0.455882	0.561644	0.683544	0.710145	0.583333	0.439024	0.514706	0.557143	NA	NA	NA	NA	NA	NA	NA	NA
chrXIV_677964_G_A	0.555556	0.514925	0.54955	0.545455	0.554217	0.59375	NA	NA	NA	NA	0.526786	0.542636	0.481481	0.437037	0.58209	0.459016	0.446043	0.481203	0.596026	0.518248	0.6	0.514085	0.491525	0.443609	0.780822	0.746479	0.536913	0.472	0.576159	0.613333	0.5	0.493976	0.371212	0.564103	0.491228	0.475	0.564516	0.547009	0.5	0.484615	0.465909	0.5375	0.612403	0.504132	NA	NA	NA	NA	NA	NA	NA	NA	NA	NA	NA	NA	NA	NA	NA	NA	NA	NA	0.525424	0.539474	NA	NA	NA	NA	NA	NA	0.421875	0.533333	0.5	0.565217	0.64557	0.714286	0.590361	0.467532	0.521739	0.558824	NA	NA	NA	NA	NA	NA	NA	NA
chrXIV_677985_G_A	0.533835	0.522727	0.521368	0.52518	0.55814	0.533333	NA	NA	NA	NA	0.519084	0.51938	0.494845	0.455224	0.551724	0.47541	0.443709	0.440945	0.555556	0.522876	0.534483	0.514925	0.460938	0.480916	0.814286	0.74359	0.585185	0.482456	0.57931	0.5625	0.511628	0.4875	0.335878	0.558282	0.482759	0.464286	0.540146	0.586777	0.52459	0.483607	0.487179	0.488372	0.577778	0.486957	NA	NA	NA	NA	NA	NA	NA	NA	NA	NA	NA	NA	NA	NA	NA	NA	NA	NA	0.516129	0.513514	NA	NA	NA	NA	NA	NA	0.380952	0.5	0.571429	0.552239	0.592105	0.736111	0.561644	0.428571	0.536232	0.521739	NA	NA	NA	NA	NA	NA	NA	NA
chrXIV_678027_C_T	0.561404	0.533898	0.454545	0.496124	0.547945	0.525424	NA	NA	NA	NA	0.41129	0.53125	0.487805	0.412281	0.516667	0.535714	0.416667	0.423729	0.5	0.52349	0.463636	0.586207	0.481481	0.584615	0.863636	0.773333	0.575758	0.532787	0.531746	0.514706	0.523256	0.46988	0.382353	0.517483	0.483871	0.426829	0.552239	0.508929	0.439394	0.466102	0.465116	0.505747	0.573529	0.491379	NA	NA	NA	NA	NA	NA	NA	NA	NA	NA	NA	NA	NA	NA	NA	NA	NA	NA	0.52459	0.487179	NA	NA	NA	NA	NA	NA	0.364865	0.458824	0.590909	0.540984	0.625	0.746667	0.517857	0.486486	0.6	0.463768	NA	NA	NA	NA	NA	NA	NA	NA
chrXIV_678078_C_T	NA	NA	NA	NA	NA	NA	NA	NA	NA	NA	NA	NA	0.505051	0.434783	0.516129	0.5	NA	NA	NA	NA	NA	NA	NA	NA	NA	NA	NA	NA	NA	NA	NA	NA	NA	NA	NA	NA	NA	NA	NA	NA	NA	NA	NA	NA	NA	NA	NA	NA	NA	NA	NA	NA	NA	NA	NA	NA	NA	NA	NA	NA	NA	NA	NA	NA	NA	NA	NA	NA	NA	NA	NA	NA	NA	NA	NA	NA	NA	NA	NA	NA	NA	NA	NA	NA	NA	NA	NA	NA
chrXIV_678108_T_C	0.496644	0.458015	0.492754	0.5	0.516129	0.471429	NA	NA	NA	NA	0.398601	0.533333	0.486486	0.5	0.517241	0.515625	0.470149	0.454545	0.478261	0.51634	0.5	0.569536	0.529851	0.570588	0.818182	0.780822	0.557971	0.491667	0.481752	0.543478	0.493333	0.426667	0.406015	0.443038	0.413333	0.351351	0.507812	0.479339	0.508621	0.445378	0.481928	0.438356	0.560811	0.5	NA	NA	NA	NA	NA	NA	NA	NA	NA	NA	NA	NA	NA	NA	NA	NA	NA	NA	0.584416	0.487179	NA	NA	NA	NA	NA	NA	0.410256	0.459016	0.557377	0.54902	0.717647	0.730769	0.521739	0.447761	0.506849	0.654545	NA	NA	NA	NA	NA	NA	NA	NA
chrXIV_678144_C_T	0.493151	0.469231	0.469136	0.492308	0.526316	0.507246	NA	NA	NA	NA	0.412587	0.525641	0.517857	0.455224	0.482759	0.515625	0.5	0.44186	0.475177	0.506944	0.536765	0.503817	0.57931	0.54	0.835616	0.723077	0.514286	0.538462	0.503546	0.512987	0.4375	0.514286	0.467742	0.467836	0.376812	0.369231	0.507692	0.503759	0.481818	0.503937	0.477273	0.486111	0.594595	0.483871	NA	NA	NA	NA	NA	NA	NA	NA	NA	NA	NA	NA	0.41791	0.52	0.298507	0.53125	0.381579	0.478261	0.5375	0.445946	NA	NA	NA	NA	NA	NA	0.477612	0.517857	0.507937	0.553571	0.712644	0.666667	0.625	0.38961	0.478261	0.516667	NA	NA	NA	NA	NA	NA	NA	NA
chrXIV_678304_G_A	0.48	0.472222	0.40458	0.632479	0.384615	0.517857	NA	NA	NA	NA	0.471429	0.5	0.528846	0.435185	0.537313	0.509804	0.47541	0.504854	0.488722	0.507937	0.540541	0.550388	0.525424	0.545455	0.826667	0.818182	0.537815	0.485149	NA	NA	0.492958	0.476923	0.552381	0.546099	0.537313	0.461538	0.438776	0.55	0.533898	0.40146	0.4875	0.465909	0.6	0.490909	NA	NA	NA	NA	NA	NA	NA	NA	NA	NA	NA	NA	NA	NA	NA	NA	NA	NA	NA	NA	NA	NA	NA	NA	NA	NA	0.397059	0.514706	0.545455	0.567568	0.722222	0.72093	0.485294	0.433333	0.560606	0.396226	NA	NA	NA	NA	NA	NA	NA	NA
chrXIV_678306_G_A	0.48	0.486239	0.381679	0.618644	0.375	0.5	NA	NA	NA	NA	0.468085	0.504348	0.528846	0.440367	0.537313	0.54	0.479339	0.509615	0.503759	0.5	0.531532	0.55814	0.533333	0.551948	0.821918	0.814815	0.540984	0.490196	0.448819	0.522388	0.492754	0.476923	0.542857	0.542857	0.538462	0.461538	0.438776	0.545455	0.538462	0.402878	0.5	0.5	0.585366	0.481818	NA	NA	NA	NA	NA	NA	NA	NA	NA	NA	NA	NA	NA	NA	NA	NA	NA	NA	0.576923	0.464789	NA	NA	NA	NA	NA	NA	0.373134	0.521739	0.527273	0.555556	0.727273	0.738095	0.485294	0.423729	0.538462	0.396226	NA	NA	NA	NA	NA	NA	NA	NA
chrXIV_678311_C_T	NA	NA	NA	NA	NA	NA	NA	NA	NA	NA	NA	NA	NA	NA	NA	NA	NA	NA	NA	NA	NA	NA	NA	NA	NA	NA	NA	NA	NA	NA	NA	NA	NA	NA	NA	NA	NA	NA	NA	NA	NA	NA	NA	NA	NA	NA	NA	NA	NA	NA	NA	NA	NA	NA	NA	NA	NA	NA	NA	NA	NA	NA	NA	NA	0.779221	0.428571	0.439024	0.408451	0.583333	0.688889	NA	NA	NA	NA	NA	NA	NA	NA	NA	NA	NA	NA	NA	NA	NA	NA	NA	NA
chrXIV_678322_T_C	0.466165	0.466102	0.395833	0.5625	0.394366	0.5	NA	NA	NA	NA	0.442857	0.469565	0.52381	0.432203	0.528571	0.5	0.481481	0.518868	0.503817	0.48062	0.504132	0.522727	0.53719	0.531646	0.785714	0.793651	0.527559	0.491228	NA	NA	0.478873	0.464286	0.5	0.489655	0.514286	0.507463	0.422414	0.513761	0.521739	0.397163	0.481013	0.505618	0.601626	0.491803	NA	NA	NA	NA	NA	NA	NA	NA	NA	NA	NA	NA	NA	NA	NA	NA	NA	NA	NA	NA	NA	NA	NA	NA	NA	NA	0.391304	0.492537	0.508772	0.564103	0.690909	0.707317	0.493151	0.45	0.61194	0.403509	NA	NA	NA	NA	NA	NA	NA	NA
chrXIV_678582_T_C	0.422535	0.525253	0.450331	0.52	0.460317	0.492754	NA	NA	NA	NA	0.342593	0.525547	0.4375	0.391753	0.414634	0.477273	0.496296	0.45045	0.471698	0.485507	0.612069	0.435185	0.476562	0.554745	0.847458	0.746269	0.516949	0.495495	NA	NA	0.385965	0.481481	0.402062	0.51938	0.555556	0.532258	0.509615	0.457143	0.504854	0.47482	0.512195	0.47619	0.522124	0.463415	NA	NA	NA	NA	NA	NA	NA	NA	NA	NA	NA	NA	NA	NA	NA	NA	NA	NA	0.454545	0.416667	NA	NA	NA	NA	NA	NA	0.5625	0.432432	0.474576	0.433333	0.673469	0.666667	0.534483	0.545455	0.384615	0.442623	NA	NA	NA	NA	NA	NA	NA	NA
chrXIV_678585_A_G	NA	NA	NA	NA	NA	NA	NA	NA	NA	NA	NA	NA	NA	NA	NA	NA	NA	NA	NA	NA	NA	NA	NA	NA	NA	NA	NA	NA	NA	NA	NA	NA	NA	NA	NA	NA	NA	NA	NA	NA	NA	NA	NA	NA	NA	NA	NA	NA	NA	NA	NA	NA	NA	NA	NA	NA	NA	NA	NA	NA	NA	NA	NA	NA	NA	NA	NA	NA	NA	NA	NA	NA	NA	NA	NA	NA	NA	NA	NA	NA	0.654762	0.547945	0.56	0.536585	0.435897	0.344828	0.533333	0.625
chrXIV_678603_GAAAAAAAAAAAAAAA_GAAAAAAAAAAA	NA	NA	NA	NA	NA	NA	NA	NA	NA	NA	NA	NA	NA	NA	NA	NA	NA	NA	NA	NA	NA	NA	NA	NA	NA	NA	NA	NA	NA	NA	NA	NA	NA	NA	NA	NA	NA	NA	NA	NA	NA	NA	NA	NA	NA	NA	NA	NA	NA	NA	NA	NA	NA	NA	NA	NA	NA	NA	NA	NA	NA	NA	0.607595	0.521739	0.544118	0.320755	0.522727	0.446429	0.428571	0.555556	NA	NA	NA	NA	NA	NA	NA	NA	NA	NA	NA	NA	NA	NA	NA	NA	NA	NA
chrXIV_678603_GAAAAAAAAAAAAAAA_GAAAAAAAAAAAA	0.516779	0.591837	0.491124	0.592857	0.527027	0.466667	0.594203	0.572464	0.585586	0.62069	0.419355	0.573427	0.572816	0.431373	0.418605	0.535714	NA	NA	NA	NA	NA	NA	NA	NA	NA	NA	NA	NA	0.559701	0.495868	0.507463	0.482143	0.468085	0.55303	0.676056	0.535211	0.577982	0.526786	0.521368	0.504065	0.532609	0.555556	0.627119	0.529412	NA	NA	NA	NA	NA	NA	NA	NA	NA	NA	NA	NA	NA	NA	NA	NA	NA	NA	NA	NA	NA	NA	NA	NA	NA	NA	0.558442	0.531646	0.515152	0.447368	NA	0.622951	0.545455	0.444444	0.439394	0.578125	NA	NA	NA	NA	NA	NA	NA	NA
chrXIV_678613_A_T	NA	NA	NA	NA	NA	NA	NA	NA	NA	NA	NA	NA	NA	NA	NA	NA	NA	NA	NA	NA	NA	NA	NA	NA	NA	NA	NA	NA	NA	NA	NA	NA	NA	NA	NA	NA	NA	NA	NA	NA	NA	NA	NA	NA	NA	NA	NA	NA	NA	NA	NA	NA	NA	NA	NA	NA	0.87234	0.8125	NA	NA	NA	NA	NA	NA	NA	NA	NA	NA	NA	NA	NA	NA	NA	NA	NA	NA	NA	NA	NA	NA	NA	NA	NA	NA	NA	NA	NA	NA
chrXIV_678614_A_G	NA	NA	NA	NA	NA	NA	NA	NA	NA	NA	NA	NA	NA	NA	NA	NA	NA	NA	NA	NA	NA	NA	NA	NA	NA	NA	NA	NA	NA	NA	NA	NA	NA	NA	NA	NA	NA	NA	NA	NA	NA	NA	NA	NA	NA	NA	NA	NA	NA	NA	NA	NA	NA	NA	NA	NA	0.87234	0.818182	NA	NA	NA	NA	NA	NA	NA	NA	NA	NA	NA	NA	NA	NA	NA	NA	NA	NA	NA	NA	NA	NA	NA	NA	NA	NA	NA	NA	NA	NA
chrXIV_678661_CTTTT_CTTT	0.485507	0.616	0.510204	0.521008	0.516129	0.426471	NA	NA	NA	NA	0.409396	0.568	0.568807	0.426471	0.547619	0.5	0.433824	0.518797	0.52381	0.509091	0.565574	0.598361	0.473684	0.571429	0.808824	0.765432	0.64539	0.55814	NA	NA	0.519481	0.57377	0.449541	0.452703	0.7	0.515152	0.545455	0.467742	0.47619	0.487395	0.581633	0.506329	0.64539	0.511278	NA	NA	NA	NA	NA	NA	NA	NA	NA	NA	NA	NA	0.533333	0.507246	0.352113	0.375	0.447368	0.436364	0.557895	0.409091	NA	NA	NA	NA	NA	NA	0.628571	0.55	0.583333	0.536585	0.794118	0.7	0.529412	0.435484	0.493506	0.463768	NA	NA	NA	NA	NA	NA	NA	NA
chrXIV_678715_A_T	NA	NA	NA	NA	NA	NA	NA	NA	NA	NA	NA	NA	NA	NA	NA	NA	NA	NA	NA	NA	NA	NA	NA	NA	NA	NA	NA	NA	NA	NA	NA	NA	NA	NA	NA	NA	NA	NA	NA	NA	NA	NA	NA	NA	NA	NA	NA	NA	NA	NA	NA	NA	NA	NA	NA	NA	0.533333	0.424242	0.318182	0.315789	0.294118	0.393443	NA	NA	NA	NA	NA	NA	NA	NA	NA	NA	NA	NA	NA	NA	NA	NA	NA	NA	NA	NA	NA	NA	NA	NA	NA	NA
chrXIV_678738_A_G	0.421053	0.516129	0.40625	0.54386	0.468085	0.469388	NA	NA	NA	NA	NA	NA	NA	NA	NA	NA	NA	NA	NA	NA	NA	NA	NA	NA	NA	NA	NA	NA	NA	NA	NA	NA	NA	NA	0.623188	0.430769	0.491667	0.434426	0.457627	0.472222	0.5	0.493976	0.477876	0.485714	NA	NA	NA	NA	NA	NA	NA	NA	NA	NA	NA	NA	NA	NA	NA	NA	NA	NA	NA	NA	NA	NA	NA	NA	NA	NA	NA	NA	NA	NA	NA	NA	NA	NA	NA	NA	NA	NA	NA	NA	NA	NA	NA	NA
chrXIV_678759_A_G	0.434783	0.5	0.412214	0.532787	0.543478	0.454545	NA	NA	NA	NA	0.398148	0.532258	0.478261	0.463636	0.52	0.357143	0.410853	0.436364	0.438462	0.467626	0.572727	0.489796	0.409722	0.482759	0.80597	0.805195	0.610169	0.515385	0.460317	0.439024	0.415385	0.555556	0.460784	0.5	0.591549	0.453125	0.503817	0.415254	0.459677	0.518182	0.5	0.47619	0.475728	0.495146	NA	NA	NA	NA	NA	NA	NA	NA	NA	NA	NA	NA	0.483333	0.409836	0.349206	0.484375	0.263158	0.412698	0.424242	0.487179	NA	NA	NA	NA	NA	NA	0.509434	0.40625	0.526316	0.541667	0.606557	0.714286	0.507042	0.425532	0.4	0.453125	0.597701	0.596154	0.522388	0.517857	0.523077	0.441176	0.525	0.607843
chrXIV_678849_T_C	NA	NA	NA	NA	NA	NA	NA	NA	NA	NA	NA	NA	NA	NA	NA	NA	NA	NA	NA	NA	NA	NA	NA	NA	NA	NA	NA	NA	NA	NA	NA	NA	NA	NA	NA	NA	NA	NA	NA	NA	NA	NA	NA	NA	NA	NA	NA	NA	NA	NA	NA	NA	NA	NA	NA	NA	NA	NA	NA	NA	NA	NA	NA	NA	NA	NA	NA	NA	NA	NA	NA	NA	NA	NA	NA	NA	NA	NA	NA	NA	0.569231	0.539474	0.507246	0.558442	0.457627	0.455882	0.554348	0.515152
chrXIV_678891_T_C	0.448276	0.518868	0.459459	0.512821	0.555556	0.493506	NA	NA	NA	NA	0.506849	0.503759	0.53271	0.436893	0.472973	0.333333	0.455128	0.438272	0.492958	0.491228	0.526718	0.536	0.557252	0.587413	0.831169	0.796875	0.542373	0.495798	0.464789	0.467153	0.482143	0.58	0.434783	0.493506	0.581395	0.515625	0.496241	0.479452	0.368852	0.535211	0.405405	0.506667	0.606061	0.48855	NA	NA	NA	NA	NA	NA	NA	NA	NA	NA	NA	NA	NA	NA	NA	NA	NA	NA	0.514286	0.534247	NA	NA	NA	NA	NA	NA	0.48	0.450704	0.521127	0.550725	0.626866	0.783333	0.565657	0.578125	0.408451	0.469136	NA	NA	NA	NA	NA	NA	NA	NA
chrXIV_678924_C_T	NA	NA	NA	NA	NA	NA	NA	NA	NA	NA	NA	NA	NA	NA	NA	NA	NA	NA	NA	NA	NA	NA	NA	NA	NA	NA	NA	NA	NA	NA	NA	NA	NA	NA	0.541667	0.5	0.455128	0.475524	0.408333	0.479167	0.39726	0.507042	0.606557	0.50365	NA	NA	NA	NA	NA	NA	NA	NA	NA	NA	NA	NA	NA	NA	NA	NA	NA	NA	NA	NA	NA	NA	NA	NA	NA	NA	NA	NA	NA	NA	NA	NA	NA	NA	NA	NA	NA	NA	NA	NA	NA	NA	NA	NA
chrXIV_679026_T_C	0.456	0.495327	0.433071	0.557692	0.516854	0.487805	0.5	0.582524	0.418367	0.628319	0.520325	0.5625	0.563218	0.52381	0.506494	0.507042	0.347222	0.470588	0.418605	0.532468	0.568	0.438462	0.525547	0.518519	0.802326	0.827586	0.569343	0.515152	0.480519	0.439394	0.44186	0.407407	0.507937	0.508065	0.509091	0.490566	0.472	0.466019	0.481481	0.547619	0.327586	0.451613	0.472727	0.522523	NA	NA	NA	NA	NA	NA	NA	NA	NA	NA	NA	NA	0.54386	0.507463	0.326316	0.421569	0.360465	0.409639	0.47561	0.605263	0.635294	0.458333	0.460526	0.467742	0.608108	0.655738	0.516667	0.4375	0.511905	0.645161	0.674699	0.776316	0.471429	0.546875	0.521739	0.47619	0.616438	0.45283	0.552632	0.483871	0.549296	0.493151	0.618557	0.512821
chrXIV_679028_A_T	NA	NA	NA	NA	NA	NA	0.503704	0.578431	0.424242	0.59292	NA	NA	NA	NA	NA	NA	NA	NA	NA	NA	NA	NA	NA	NA	NA	NA	NA	NA	NA	NA	NA	NA	NA	NA	NA	NA	NA	NA	NA	NA	NA	NA	NA	NA	NA	NA	NA	NA	NA	NA	NA	NA	NA	NA	NA	NA	NA	NA	NA	NA	NA	NA	NA	NA	NA	NA	NA	NA	NA	NA	NA	NA	NA	NA	NA	NA	NA	NA	NA	NA	NA	NA	NA	NA	NA	NA	NA	NA
chrXIV_679068_A_G	NA	NA	NA	NA	NA	NA	NA	NA	NA	NA	NA	NA	NA	NA	NA	NA	NA	NA	NA	NA	NA	NA	NA	NA	NA	NA	NA	NA	NA	NA	NA	NA	NA	NA	NA	NA	NA	NA	NA	NA	NA	NA	NA	NA	NA	NA	NA	NA	NA	NA	NA	NA	NA	NA	NA	NA	NA	NA	NA	NA	NA	NA	NA	NA	NA	NA	NA	NA	NA	NA	NA	NA	NA	NA	NA	NA	NA	NA	NA	NA	0.640625	0.471429	0.5	0.488636	0.605634	0.444444	0.614458	0.621951
chrXIV_679089_G_A	0.489796	0.563492	0.454545	0.461538	0.44898	0.607843	0.472603	0.544715	0.432203	0.56051	0.5	0.5	0.515152	0.5	0.487179	0.492958	0.386076	0.537815	0.52518	0.562914	0.534722	0.524194	0.602837	0.557971	0.788889	0.822222	0.574627	0.543478	0.486301	0.477941	0.55814	0.428571	0.439024	0.5	0.5	0.583333	0.458333	0.529412	0.486486	0.569536	0.390244	0.490566	0.58871	0.434426	NA	NA	NA	NA	NA	NA	NA	NA	NA	NA	NA	NA	0.534247	0.486842	0.337209	0.5	0.302326	0.37931	0.483146	0.594937	0.637681	0.430769	0.438356	0.492754	0.597403	0.569444	0.5	0.444444	0.54023	0.625	0.684211	0.731707	0.534884	0.632184	0.547945	0.545455	0.666667	0.477612	0.48	0.53012	0.641791	0.426667	0.607595	0.604938
chrXIV_679168_G_A	NA	NA	NA	NA	NA	NA	0.511628	0.507042	0.520325	0.552448	NA	NA	NA	NA	NA	NA	NA	NA	NA	NA	NA	NA	NA	NA	NA	NA	NA	NA	NA	NA	NA	NA	NA	NA	NA	NA	NA	NA	NA	NA	NA	NA	NA	NA	NA	NA	NA	NA	NA	NA	NA	NA	NA	NA	NA	NA	0.367816	0.418605	0.325301	0.478723	0.329787	0.377778	NA	NA	0.657143	0.435897	0.40625	0.473684	0.551282	0.608108	NA	NA	NA	NA	NA	NA	NA	NA	NA	NA	0.617647	0.59375	0.487179	0.526316	0.573333	0.47619	0.529412	0.618421
chrXIV_679220_C_T	NA	NA	NA	NA	NA	NA	0.432624	0.570175	0.504202	0.537815	NA	NA	NA	NA	NA	NA	NA	NA	NA	NA	NA	NA	NA	NA	NA	NA	NA	NA	NA	NA	NA	NA	NA	NA	NA	NA	NA	NA	NA	NA	NA	NA	NA	NA	NA	NA	NA	NA	NA	NA	NA	NA	NA	NA	NA	NA	0.428571	0.5	0.333333	0.545455	0.376344	0.408602	NA	NA	0.616438	0.443038	0.461538	0.468354	0.55	0.608696	NA	NA	NA	NA	NA	NA	NA	NA	NA	NA	0.677966	0.6	0.454545	0.539474	0.541667	0.461538	0.567568	0.61039
chrXIV_679227_A_G	NA	NA	NA	NA	NA	NA	0.44898	0.536364	0.491667	0.583333	NA	NA	NA	NA	NA	NA	NA	NA	NA	NA	NA	NA	NA	NA	NA	NA	NA	NA	NA	NA	NA	NA	NA	NA	NA	NA	NA	NA	NA	NA	NA	NA	NA	NA	NA	NA	NA	NA	NA	NA	NA	NA	NA	NA	NA	NA	0.494118	0.525	0.358209	0.532468	0.375	0.422222	NA	NA	0.597222	0.441558	0.451613	0.481481	0.567901	0.6	NA	NA	NA	NA	NA	NA	NA	NA	NA	NA	0.72549	0.611111	0.426966	0.581081	0.550725	0.468354	0.594203	0.611111
chrXIV_679239_A_C	NA	NA	NA	NA	NA	NA	NA	NA	NA	NA	NA	NA	NA	NA	NA	NA	NA	NA	NA	NA	NA	NA	NA	NA	NA	NA	NA	NA	0.510638	0.51938	NA	NA	NA	NA	NA	NA	NA	NA	NA	NA	NA	NA	NA	NA	NA	NA	NA	NA	NA	NA	NA	NA	NA	NA	NA	NA	NA	NA	NA	NA	NA	NA	NA	NA	NA	NA	NA	NA	NA	NA	NA	NA	NA	NA	NA	NA	NA	NA	NA	NA	NA	NA	NA	NA	NA	NA	NA	NA
chrXIV_679312_C_T	NA	NA	NA	NA	NA	NA	NA	NA	NA	NA	NA	NA	NA	NA	NA	NA	NA	NA	NA	NA	NA	NA	NA	NA	NA	NA	NA	NA	NA	NA	NA	NA	NA	NA	NA	NA	NA	NA	NA	NA	NA	NA	NA	NA	NA	NA	NA	NA	NA	NA	NA	NA	NA	NA	NA	NA	NA	NA	NA	NA	NA	NA	NA	NA	NA	NA	NA	NA	NA	NA	NA	NA	NA	NA	NA	NA	NA	NA	NA	NA	NA	NA	NA	NA	NA	NA	NA	NA
chrXIV_679320_C_T	NA	NA	NA	NA	NA	NA	NA	NA	NA	NA	NA	NA	NA	NA	NA	NA	NA	NA	NA	NA	NA	NA	NA	NA	NA	NA	NA	NA	NA	NA	NA	NA	NA	NA	NA	NA	NA	NA	NA	NA	NA	NA	NA	NA	NA	NA	NA	NA	NA	NA	NA	NA	NA	NA	NA	NA	0.453333	0.491525	0.233333	0.548387	0.315789	0.421053	NA	NA	NA	NA	NA	NA	NA	NA	NA	NA	NA	NA	NA	NA	NA	NA	NA	NA	NA	NA	NA	NA	NA	NA	NA	NA
chrXIV_679383_G_A	NA	NA	NA	NA	NA	NA	0.487603	0.566176	0.522124	0.514925	NA	NA	NA	NA	NA	NA	NA	NA	NA	NA	NA	NA	NA	NA	NA	NA	NA	NA	NA	NA	NA	NA	NA	NA	NA	NA	NA	NA	NA	NA	NA	NA	NA	NA	NA	NA	NA	NA	NA	NA	NA	NA	NA	NA	NA	NA	0.513889	0.464286	0.230769	0.5	0.26087	0.432692	NA	NA	NA	NA	NA	NA	NA	NA	NA	NA	NA	NA	NA	NA	NA	NA	NA	NA	NA	NA	NA	NA	NA	NA	NA	NA
chrXIV_679416_C_A	NA	NA	NA	NA	NA	NA	NA	NA	NA	NA	NA	NA	NA	NA	NA	NA	NA	NA	NA	NA	NA	NA	NA	NA	NA	NA	NA	NA	NA	NA	NA	NA	NA	NA	NA	NA	NA	NA	NA	NA	NA	NA	NA	NA	NA	NA	NA	NA	NA	NA	NA	NA	NA	NA	NA	NA	NA	NA	NA	NA	NA	NA	0.4	0.518519	NA	NA	NA	NA	NA	NA	NA	NA	NA	NA	NA	NA	NA	NA	NA	NA	NA	NA	NA	NA	NA	NA	NA	NA
chrXIV_679440_C_T	NA	NA	NA	NA	NA	NA	NA	NA	NA	NA	NA	NA	NA	NA	NA	NA	NA	NA	NA	NA	NA	NA	NA	NA	NA	NA	NA	NA	NA	NA	NA	NA	NA	NA	NA	NA	NA	NA	NA	NA	NA	NA	NA	NA	NA	NA	NA	NA	NA	NA	NA	NA	NA	NA	NA	NA	NA	NA	NA	NA	NA	NA	NA	NA	NA	NA	NA	NA	NA	NA	NA	NA	NA	NA	NA	NA	NA	NA	NA	NA	0.604167	0.580645	0.442623	0.506667	0.569231	0.536232	0.513514	0.683544
chrXIV_679461_T_A	NA	NA	NA	NA	NA	NA	0.458015	0.530435	0.54	0.509934	NA	NA	NA	NA	NA	NA	NA	NA	NA	NA	NA	NA	NA	NA	NA	NA	NA	NA	NA	NA	NA	NA	NA	NA	NA	NA	NA	NA	NA	NA	NA	NA	NA	NA	NA	NA	NA	NA	NA	NA	NA	NA	NA	NA	NA	NA	0.5125	0.521127	0.257143	0.53012	0.25	0.479167	NA	NA	0.60274	0.44186	0.433333	0.567164	0.565789	0.657534	NA	NA	NA	NA	NA	NA	NA	NA	NA	NA	NA	NA	NA	NA	NA	NA	NA	NA
chrXIV_679500_A_G	NA	NA	NA	NA	NA	NA	NA	NA	NA	NA	NA	NA	NA	NA	NA	NA	NA	NA	NA	NA	NA	NA	NA	NA	NA	NA	NA	NA	NA	NA	NA	NA	NA	NA	NA	NA	NA	NA	NA	NA	NA	NA	NA	NA	NA	NA	NA	NA	NA	NA	NA	NA	NA	NA	NA	NA	0.488372	0.575758	0.246377	0.551282	0.255319	0.446809	NA	NA	NA	NA	NA	NA	NA	NA	NA	NA	NA	NA	NA	NA	NA	NA	NA	NA	NA	NA	NA	NA	NA	NA	NA	NA
chrXIV_679554_T_C	NA	NA	NA	NA	NA	NA	0.5	0.550459	0.570093	0.560748	NA	NA	NA	NA	NA	NA	NA	NA	NA	NA	NA	NA	NA	NA	NA	NA	NA	NA	NA	NA	NA	NA	NA	NA	NA	NA	NA	NA	NA	NA	NA	NA	NA	NA	NA	NA	NA	NA	NA	NA	NA	NA	NA	NA	NA	NA	0.468354	0.523077	0.232877	0.493671	0.246154	0.441558	NA	NA	0.626866	0.458333	0.576271	0.57971	0.585714	0.607143	NA	NA	NA	NA	NA	NA	NA	NA	NA	NA	0.622222	0.54717	0.44	0.532258	0.532258	0.52459	0.545455	0.5625
chrXIV_679560_T_C	NA	NA	NA	NA	NA	NA	NA	NA	NA	NA	NA	NA	NA	NA	NA	NA	NA	NA	NA	NA	NA	NA	NA	NA	NA	NA	NA	NA	0.410072	0.542857	NA	NA	NA	NA	NA	NA	NA	NA	NA	NA	NA	NA	NA	NA	NA	NA	NA	NA	NA	NA	NA	NA	NA	NA	NA	NA	NA	NA	NA	NA	NA	NA	NA	NA	NA	NA	NA	NA	NA	NA	NA	NA	NA	NA	NA	NA	NA	NA	NA	NA	NA	NA	NA	NA	NA	NA	NA	NA
chrXIV_679605_C_G	NA	NA	NA	NA	NA	NA	NA	NA	NA	NA	NA	NA	NA	NA	NA	NA	NA	NA	NA	NA	NA	NA	NA	NA	NA	NA	NA	NA	NA	NA	NA	NA	NA	NA	NA	NA	NA	NA	NA	NA	NA	NA	NA	NA	NA	NA	NA	NA	NA	NA	NA	NA	NA	NA	NA	NA	NA	NA	NA	NA	NA	NA	NA	NA	0.60274	0.414634	0.627119	0.545455	0.597222	0.707692	NA	NA	NA	NA	NA	NA	NA	NA	NA	NA	0.734694	0.491803	0.409091	0.513514	0.532258	0.542857	0.511364	0.597403
chrXIV_679917_A_T	NA	NA	NA	NA	NA	NA	NA	NA	NA	NA	NA	NA	NA	NA	NA	NA	NA	NA	NA	NA	NA	NA	NA	NA	NA	NA	NA	NA	NA	NA	NA	NA	NA	NA	NA	NA	NA	NA	NA	NA	NA	NA	NA	NA	NA	NA	NA	NA	NA	NA	NA	NA	NA	NA	NA	NA	0.463415	0.485714	0.4375	0.488095	0.362637	0.273684	NA	NA	0.571429	0.494845	0.608696	0.546667	0.671642	0.671053	NA	NA	NA	NA	NA	NA	NA	NA	NA	NA	NA	NA	NA	NA	NA	NA	NA	NA
chrXIV_679995_T_C	NA	NA	NA	NA	NA	NA	NA	NA	NA	NA	NA	NA	NA	NA	NA	NA	NA	NA	NA	NA	NA	NA	NA	NA	NA	NA	NA	NA	NA	NA	NA	NA	NA	NA	NA	NA	NA	NA	NA	NA	NA	NA	NA	NA	NA	NA	NA	NA	NA	NA	NA	NA	NA	NA	NA	NA	0.425287	0.532609	0.451613	0.5	0.297297	0.25641	NA	NA	0.558442	0.378641	0.573171	0.506329	0.56338	0.728571	NA	NA	NA	NA	NA	NA	NA	NA	NA	NA	NA	NA	NA	NA	NA	NA	NA	NA
chrXIV_680022_T_C	NA	NA	NA	NA	NA	NA	0.462963	0.557692	0.512605	0.533333	NA	NA	NA	NA	NA	NA	NA	NA	NA	NA	NA	NA	NA	NA	NA	NA	NA	NA	0.47482	0.484848	NA	NA	NA	NA	NA	NA	NA	NA	NA	NA	NA	NA	NA	NA	NA	NA	NA	NA	NA	NA	NA	NA	NA	NA	NA	NA	NA	NA	NA	NA	NA	NA	NA	NA	NA	NA	NA	NA	NA	NA	NA	NA	NA	NA	NA	NA	NA	NA	NA	NA	0.5625	0.564516	0.545455	0.540984	0.487805	0.43662	0.434783	0.549296
chrXIV_680044_A_G	NA	NA	NA	NA	NA	NA	0.521368	0.50495	0.544643	0.564516	NA	NA	NA	NA	NA	NA	NA	NA	NA	NA	NA	NA	NA	NA	NA	NA	NA	NA	0.42953	0.469231	NA	NA	NA	NA	NA	NA	NA	NA	NA	NA	NA	NA	NA	NA	NA	NA	NA	NA	NA	NA	NA	NA	NA	NA	NA	NA	0.445783	0.471698	0.42623	0.575758	0.304348	0.24359	NA	NA	0.546667	0.379747	0.5125	0.535211	0.507937	0.716418	NA	NA	NA	NA	NA	NA	NA	NA	NA	NA	0.603175	0.566667	0.542373	0.571429	0.53012	0.411765	0.464646	0.555556
chrXIV_680049_C_T	NA	NA	NA	NA	NA	NA	NA	NA	NA	NA	NA	NA	NA	NA	NA	NA	NA	NA	NA	NA	NA	NA	NA	NA	NA	NA	NA	NA	NA	NA	NA	NA	NA	NA	NA	NA	NA	NA	NA	NA	NA	NA	NA	NA	NA	NA	NA	NA	NA	NA	NA	NA	NA	NA	NA	NA	NA	NA	NA	NA	NA	NA	NA	NA	NA	NA	NA	NA	NA	NA	NA	NA	NA	NA	NA	NA	NA	NA	NA	NA	0.622951	0.566667	0.537037	0.54717	0.5	0.396825	0.485437	0.546667
chrXIV_680095_T_C	NA	NA	NA	NA	NA	NA	0.495495	0.590909	0.522936	0.609023	NA	NA	NA	NA	NA	NA	NA	NA	NA	NA	NA	NA	NA	NA	NA	NA	NA	NA	0.460432	0.392	NA	NA	NA	NA	NA	NA	NA	NA	NA	NA	NA	NA	NA	NA	NA	NA	NA	NA	NA	NA	NA	NA	NA	NA	NA	NA	NA	NA	NA	NA	NA	NA	NA	NA	NA	NA	NA	NA	NA	NA	NA	NA	NA	NA	NA	NA	NA	NA	NA	NA	0.486842	0.484375	0.535714	0.588235	0.465116	0.448276	0.527778	0.534247
chrXIV_680099_G_A	NA	NA	NA	NA	NA	NA	0.513761	0.605505	0.546296	0.62406	NA	NA	NA	NA	NA	NA	NA	NA	NA	NA	NA	NA	NA	NA	NA	NA	NA	NA	0.462121	0.396694	NA	NA	NA	NA	NA	NA	NA	NA	NA	NA	NA	NA	NA	NA	NA	NA	NA	NA	NA	NA	NA	NA	NA	NA	NA	NA	0.413043	0.43956	0.36	0.617647	0.33871	0.353846	NA	NA	0.530303	0.466667	0.458333	0.533333	0.54	0.7	NA	NA	NA	NA	NA	NA	NA	NA	NA	NA	0.472222	0.507937	0.581818	0.591837	0.447059	0.464286	0.538462	0.535211
chrXIV_680172_C_T	NA	NA	NA	NA	NA	NA	0.430894	0.512605	0.554545	0.564516	NA	NA	NA	NA	NA	NA	NA	NA	NA	NA	NA	NA	NA	NA	NA	NA	NA	NA	NA	NA	NA	NA	NA	NA	NA	NA	NA	NA	NA	NA	NA	NA	NA	NA	NA	NA	NA	NA	NA	NA	NA	NA	NA	NA	NA	NA	0.389831	0.60274	0.410714	0.61194	0.388889	0.361111	NA	NA	0.558824	0.460526	0.472222	0.597222	0.470588	0.602941	NA	NA	NA	NA	NA	NA	NA	NA	NA	NA	0.455882	0.492537	0.454545	0.596774	0.5	0.483871	0.5	0.45
chrXIV_680193_C_T	NA	NA	NA	NA	NA	NA	NA	NA	NA	NA	NA	NA	NA	NA	NA	NA	NA	NA	NA	NA	NA	NA	NA	NA	NA	NA	NA	NA	NA	NA	NA	NA	NA	NA	NA	NA	NA	NA	NA	NA	NA	NA	NA	NA	NA	NA	NA	NA	NA	NA	NA	NA	NA	NA	NA	NA	0.372881	0.565789	0.403509	0.625	0.396825	0.376812	NA	NA	NA	NA	NA	NA	NA	NA	NA	NA	NA	NA	NA	NA	NA	NA	NA	NA	NA	NA	NA	NA	NA	NA	NA	NA
chrXIV_680198_C_T	NA	NA	NA	NA	NA	NA	NA	NA	NA	NA	NA	NA	NA	NA	NA	NA	0.363636	0.482759	0.469565	0.459677	0.526786	0.493056	0.516667	0.450382	0.767123	0.845238	0.486667	0.5	NA	NA	NA	NA	NA	NA	0.515625	0.576271	0.569106	0.434783	0.539823	0.485714	0.428571	0.279412	0.551181	0.478632	NA	NA	NA	NA	NA	NA	NA	NA	NA	NA	NA	NA	NA	NA	NA	NA	NA	NA	NA	NA	NA	NA	NA	NA	NA	NA	NA	NA	NA	NA	NA	NA	NA	NA	NA	NA	NA	NA	NA	NA	NA	NA	NA	NA
chrXIV_680268_A_C	NA	NA	NA	NA	NA	NA	NA	NA	NA	NA	NA	NA	NA	NA	NA	NA	NA	NA	NA	NA	NA	NA	NA	NA	NA	NA	NA	NA	NA	NA	NA	NA	NA	NA	NA	NA	NA	NA	NA	NA	NA	NA	NA	NA	NA	NA	NA	NA	NA	NA	NA	NA	NA	NA	NA	NA	0.38806	0.515789	0.436364	0.5	0.342857	0.333333	NA	NA	0.623377	0.52	0.434211	0.605634	0.563636	0.609375	NA	NA	NA	NA	NA	NA	NA	NA	NA	NA	NA	NA	NA	NA	NA	NA	NA	NA
chrXIV_680328_A_G	NA	NA	NA	NA	NA	NA	0.476562	0.576923	0.560748	0.575758	NA	NA	NA	NA	NA	NA	NA	NA	NA	NA	NA	NA	NA	NA	NA	NA	NA	NA	NA	NA	NA	NA	NA	NA	NA	NA	NA	NA	NA	NA	NA	NA	NA	NA	NA	NA	NA	NA	NA	NA	NA	NA	NA	NA	NA	NA	NA	NA	NA	NA	NA	NA	NA	NA	NA	NA	NA	NA	NA	NA	NA	NA	NA	NA	NA	NA	NA	NA	NA	NA	0.578947	0.578947	0.542857	0.604938	0.493333	0.419355	0.494118	0.485294
chrXIV_680376_A_G	NA	NA	NA	NA	NA	NA	NA	NA	NA	NA	NA	NA	NA	NA	NA	NA	NA	NA	NA	NA	NA	NA	NA	NA	NA	NA	NA	NA	NA	NA	NA	NA	NA	NA	NA	NA	NA	NA	NA	NA	NA	NA	NA	NA	NA	NA	NA	NA	NA	NA	NA	NA	NA	NA	NA	NA	0.337838	0.62069	0.4375	0.577778	0.428571	0.371795	NA	NA	0.552941	0.4375	0.52381	0.626506	0.551724	0.639344	NA	NA	NA	NA	NA	NA	NA	NA	NA	NA	0.621212	0.661017	0.580645	0.636364	0.478873	0.492063	0.479452	0.42623
chrXIV_680383_G_A	NA	NA	NA	NA	NA	NA	0.496454	0.547945	0.445455	0.587302	NA	NA	NA	NA	NA	NA	NA	NA	NA	NA	NA	NA	NA	NA	NA	NA	NA	NA	NA	NA	NA	NA	NA	NA	NA	NA	NA	NA	NA	NA	NA	NA	NA	NA	NA	NA	NA	NA	NA	NA	NA	NA	NA	NA	NA	NA	NA	NA	NA	NA	NA	NA	NA	NA	NA	NA	NA	NA	NA	NA	NA	NA	NA	NA	NA	NA	NA	NA	NA	NA	NA	NA	NA	NA	NA	NA	NA	NA
chrXIV_680403_C_T	NA	NA	NA	NA	NA	NA	0.489655	0.554745	0.517544	0.516129	NA	NA	NA	NA	NA	NA	NA	NA	NA	NA	NA	NA	NA	NA	NA	NA	NA	NA	NA	NA	NA	NA	NA	NA	NA	NA	NA	NA	NA	NA	NA	NA	NA	NA	NA	NA	NA	NA	NA	NA	NA	NA	NA	NA	NA	NA	NA	NA	NA	NA	NA	NA	NA	NA	NA	NA	NA	NA	NA	NA	NA	NA	NA	NA	NA	NA	NA	NA	NA	NA	NA	NA	NA	NA	NA	NA	NA	NA
chrXIV_680406_T_C	NA	NA	NA	NA	NA	NA	0.486301	0.554745	0.508929	0.495868	NA	NA	NA	NA	NA	NA	NA	NA	NA	NA	NA	NA	NA	NA	NA	NA	NA	NA	NA	NA	NA	NA	NA	NA	NA	NA	NA	NA	NA	NA	NA	NA	NA	NA	NA	NA	NA	NA	NA	NA	NA	NA	NA	NA	NA	NA	NA	NA	NA	NA	NA	NA	NA	NA	NA	NA	NA	NA	NA	NA	NA	NA	NA	NA	NA	NA	NA	NA	NA	NA	NA	NA	NA	NA	NA	NA	NA	NA
chrXIV_680435_A_G	NA	NA	NA	NA	NA	NA	NA	NA	NA	NA	NA	NA	NA	NA	NA	NA	NA	NA	NA	NA	NA	NA	NA	NA	NA	NA	NA	NA	NA	NA	NA	NA	NA	NA	NA	NA	NA	NA	NA	NA	NA	NA	NA	NA	NA	NA	NA	NA	NA	NA	NA	NA	NA	NA	NA	NA	NA	NA	NA	NA	NA	NA	NA	NA	0.5375	0.482759	0.537313	0.65625	0.548387	0.695652	NA	NA	NA	NA	NA	NA	NA	NA	NA	NA	NA	NA	NA	NA	NA	NA	NA	NA
chrXIV_680467_T_C	NA	NA	NA	NA	NA	NA	0.46875	0.507463	0.554545	0.54386	NA	NA	NA	NA	NA	NA	NA	NA	NA	NA	NA	NA	NA	NA	NA	NA	NA	NA	NA	NA	NA	NA	NA	NA	NA	NA	NA	NA	NA	NA	NA	NA	NA	NA	NA	NA	NA	NA	NA	NA	NA	NA	NA	NA	NA	NA	NA	NA	NA	NA	NA	NA	NA	NA	NA	NA	NA	NA	NA	NA	NA	NA	NA	NA	NA	NA	NA	NA	NA	NA	NA	NA	NA	NA	NA	NA	NA	NA
chrXIV_680637_C_G	NA	NA	NA	NA	NA	NA	NA	NA	NA	NA	NA	NA	NA	NA	NA	NA	NA	NA	NA	NA	NA	NA	NA	NA	NA	NA	NA	NA	NA	NA	NA	NA	NA	NA	NA	NA	NA	NA	NA	NA	NA	NA	NA	NA	NA	NA	NA	NA	NA	NA	NA	NA	NA	NA	NA	NA	NA	NA	NA	NA	NA	NA	NA	NA	NA	NA	NA	NA	NA	NA	NA	NA	NA	NA	NA	NA	NA	NA	NA	NA	0.666667	0.693548	0.506329	0.533333	0.404255	0.62963	0.464286	0.482759
chrXIV_680684_C_T	NA	NA	NA	NA	NA	NA	0.4375	0.493671	0.566929	0.551724	NA	NA	NA	NA	NA	NA	NA	NA	NA	NA	NA	NA	NA	NA	NA	NA	NA	NA	0.569444	0.492647	NA	NA	NA	NA	NA	NA	NA	NA	NA	NA	NA	NA	NA	NA	NA	NA	NA	NA	NA	NA	NA	NA	NA	NA	NA	NA	NA	NA	NA	NA	NA	NA	NA	NA	NA	NA	NA	NA	NA	NA	NA	NA	NA	NA	NA	NA	NA	NA	NA	NA	0.635135	0.660377	0.445783	0.5	0.566667	0.621212	0.522388	0.493506
chrXIV_680930_T_C	NA	NA	NA	NA	NA	NA	NA	NA	NA	NA	NA	NA	NA	NA	NA	NA	0.47651	0.515152	0.485714	0.578512	0.480916	0.473282	0.56391	0.483607	0.673469	0.914894	0.58209	0.549618	NA	NA	0.491803	0.54878	NA	NA	0.544304	0.484848	0.507143	0.518519	0.552381	0.514085	0.456522	0.392405	0.642276	0.580357	NA	NA	NA	NA	NA	NA	NA	NA	NA	NA	NA	NA	NA	NA	NA	NA	NA	NA	0.362069	0.563636	NA	NA	NA	NA	NA	NA	NA	NA	NA	NA	NA	NA	NA	NA	NA	NA	NA	NA	NA	NA	NA	NA	NA	NA
chrXIV_681087_A_G	NA	NA	NA	NA	NA	NA	NA	NA	NA	NA	NA	NA	NA	NA	NA	NA	NA	NA	NA	NA	NA	NA	NA	NA	NA	NA	NA	NA	0.452229	0.529412	NA	NA	NA	NA	NA	NA	NA	NA	NA	NA	NA	NA	NA	NA	NA	NA	NA	NA	NA	NA	NA	NA	NA	NA	NA	NA	NA	NA	NA	NA	NA	NA	NA	NA	NA	NA	NA	NA	NA	NA	NA	NA	NA	NA	NA	NA	NA	NA	NA	NA	NA	NA	NA	NA	NA	NA	NA	NA
chrXIV_681117_G_A	NA	NA	NA	NA	NA	NA	0.507246	0.554622	0.560748	0.55303	NA	NA	NA	NA	NA	NA	NA	NA	NA	NA	NA	NA	NA	NA	NA	NA	NA	NA	0.425806	0.535032	NA	NA	NA	NA	NA	NA	NA	NA	NA	NA	NA	NA	NA	NA	NA	NA	NA	NA	NA	NA	NA	NA	NA	NA	NA	NA	NA	NA	NA	NA	NA	NA	NA	NA	NA	NA	NA	NA	NA	NA	NA	NA	NA	NA	NA	NA	NA	NA	NA	NA	0.565217	0.54386	0.567901	0.522222	0.551724	0.526316	0.569444	0.54386
chrXIV_681186_A_G	NA	NA	NA	NA	NA	NA	NA	NA	NA	NA	NA	NA	NA	NA	NA	NA	NA	NA	NA	NA	NA	NA	NA	NA	NA	NA	NA	NA	NA	NA	NA	NA	NA	NA	NA	NA	NA	NA	NA	NA	NA	NA	NA	NA	NA	NA	NA	NA	NA	NA	NA	NA	NA	NA	NA	NA	NA	NA	NA	NA	NA	NA	NA	NA	0.580247	0.372549	0.577465	0.47191	0.609195	0.653333	NA	NA	NA	NA	NA	NA	NA	NA	NA	NA	NA	NA	NA	NA	NA	NA	NA	NA
chrXIV_681312_C_T	NA	NA	NA	NA	NA	NA	0.430464	0.489051	0.561404	0.528	NA	NA	NA	NA	NA	NA	NA	NA	NA	NA	NA	NA	NA	NA	NA	NA	NA	NA	0.457746	0.438356	NA	NA	NA	NA	NA	NA	NA	NA	NA	NA	NA	NA	NA	NA	NA	NA	NA	NA	NA	NA	NA	NA	NA	NA	NA	NA	0.397059	0.517241	0.311688	0.409639	0.292135	0.5	NA	NA	0.535211	0.481013	0.529412	0.481481	0.633803	0.597403	NA	NA	NA	NA	NA	NA	NA	NA	NA	NA	0.589041	0.555556	0.588235	0.5	0.402439	0.4125	0.585366	0.569444
chrXIV_681609_A_G	0.44186	0.427184	0.483607	0.436893	0.514563	0.527778	NA	NA	NA	NA	NA	NA	0.354167	0.436782	0.54386	0.537313	NA	NA	NA	NA	NA	NA	NA	NA	NA	NA	NA	NA	NA	NA	NA	NA	NA	NA	NA	NA	NA	NA	NA	NA	NA	NA	NA	NA	NA	NA	NA	NA	NA	NA	NA	NA	NA	NA	NA	NA	NA	NA	NA	NA	NA	NA	NA	NA	NA	NA	NA	NA	NA	NA	0.446154	0.426471	0.471264	0.522388	0.701149	0.710526	0.465909	0.452381	0.518519	0.54878	NA	NA	NA	NA	NA	NA	NA	NA
chrXIV_681639_T_C	NA	NA	NA	NA	NA	NA	NA	NA	NA	NA	NA	NA	NA	NA	NA	NA	NA	NA	NA	NA	NA	NA	NA	NA	NA	NA	NA	NA	0.469027	0.504202	NA	NA	NA	NA	NA	NA	NA	NA	NA	NA	NA	NA	NA	NA	NA	NA	NA	NA	NA	NA	NA	NA	NA	NA	NA	NA	0.357143	0.619718	0.269841	0.430769	0.328358	0.538462	NA	NA	NA	NA	NA	NA	NA	NA	NA	NA	NA	NA	NA	NA	NA	NA	NA	NA	NA	NA	NA	NA	NA	NA	NA	NA
chrXIV_681720_A_G	NA	NA	NA	NA	NA	NA	NA	NA	NA	NA	NA	NA	NA	NA	NA	NA	NA	NA	NA	NA	NA	NA	NA	NA	NA	NA	NA	NA	NA	NA	NA	NA	NA	NA	NA	NA	NA	NA	NA	NA	NA	NA	NA	NA	NA	NA	NA	NA	NA	NA	NA	NA	NA	NA	NA	NA	NA	NA	NA	NA	NA	NA	NA	NA	0.608696	0.380952	0.507692	0.367647	0.492063	0.746032	NA	NA	NA	NA	NA	NA	NA	NA	NA	NA	NA	NA	NA	NA	NA	NA	NA	NA
chrXIV_682144_A_C	NA	NA	NA	NA	NA	NA	NA	NA	NA	NA	NA	NA	NA	NA	NA	NA	NA	NA	NA	NA	NA	NA	NA	NA	NA	NA	NA	NA	0.514286	0.546099	NA	NA	NA	NA	NA	NA	NA	NA	NA	NA	NA	NA	NA	NA	NA	NA	NA	NA	NA	NA	NA	NA	NA	NA	NA	NA	NA	NA	NA	NA	NA	NA	NA	NA	NA	NA	NA	NA	NA	NA	NA	NA	NA	NA	NA	NA	NA	NA	NA	NA	NA	NA	NA	NA	NA	NA	NA	NA
chrXIV_682206_G_C	NA	NA	NA	NA	NA	NA	NA	NA	NA	NA	NA	NA	NA	NA	NA	NA	0.396104	0.459459	0.42446	0.528302	0.493976	0.470968	0.568047	0.594203	0.815789	0.756757	0.582822	0.43949	NA	NA	0.54321	0.4875	NA	NA	0.493976	0.5	0.389706	0.475862	0.507246	0.486486	0.588889	0.347222	0.605634	0.489362	NA	NA	NA	NA	NA	NA	NA	NA	NA	NA	NA	NA	NA	NA	NA	NA	NA	NA	0.408163	0.5	NA	NA	NA	NA	NA	NA	NA	NA	NA	NA	NA	NA	NA	NA	NA	NA	NA	NA	NA	NA	NA	NA	NA	NA
chrXIV_682317_T_C	NA	NA	NA	NA	NA	NA	NA	NA	NA	NA	NA	NA	NA	NA	NA	NA	NA	NA	NA	NA	NA	NA	NA	NA	NA	NA	NA	NA	NA	NA	NA	NA	NA	NA	NA	NA	NA	NA	NA	NA	NA	NA	NA	NA	NA	NA	NA	NA	NA	NA	NA	NA	NA	NA	NA	NA	0.434211	0.507692	0.306667	0.5625	0.433735	0.360465	NA	NA	NA	NA	NA	NA	NA	NA	NA	NA	NA	NA	NA	NA	NA	NA	NA	NA	NA	NA	NA	NA	NA	NA	NA	NA
chrXIV_682360_G_C	NA	NA	NA	NA	NA	NA	0.482517	0.5	0.542636	0.567376	NA	NA	NA	NA	NA	NA	NA	NA	NA	NA	NA	NA	NA	NA	NA	NA	NA	NA	NA	NA	NA	NA	NA	NA	NA	NA	NA	NA	NA	NA	NA	NA	NA	NA	NA	NA	NA	NA	NA	NA	NA	NA	NA	NA	NA	NA	NA	NA	NA	NA	NA	NA	NA	NA	NA	NA	NA	NA	NA	NA	NA	NA	NA	NA	NA	NA	NA	NA	NA	NA	NA	NA	NA	NA	NA	NA	NA	NA
chrXIV_682423_T_G	NA	NA	NA	NA	NA	NA	NA	NA	NA	NA	NA	NA	NA	NA	NA	NA	NA	NA	NA	NA	NA	NA	NA	NA	NA	NA	NA	NA	NA	NA	NA	NA	NA	NA	0.479452	0.470588	0.529851	0.573643	0.45082	0.550725	0.516484	0.383721	0.568493	0.464567	NA	NA	NA	NA	NA	NA	NA	NA	NA	NA	NA	NA	NA	NA	NA	NA	NA	NA	NA	NA	NA	NA	NA	NA	NA	NA	NA	NA	NA	NA	NA	NA	NA	NA	NA	NA	NA	NA	NA	NA	NA	NA	NA	NA
chrXIV_682434_A_G	NA	NA	NA	NA	NA	NA	0.545455	0.462585	0.539062	0.630252	NA	NA	NA	NA	NA	NA	NA	NA	NA	NA	NA	NA	NA	NA	NA	NA	NA	NA	0.536765	0.572464	NA	NA	NA	NA	NA	NA	NA	NA	NA	NA	NA	NA	NA	NA	NA	NA	NA	NA	NA	NA	NA	NA	NA	NA	NA	NA	0.383562	0.6	0.324324	0.507692	0.47619	0.376623	NA	NA	0.539683	0.507937	0.560606	0.507692	0.648649	0.623188	NA	NA	NA	NA	NA	NA	NA	NA	NA	NA	0.596774	0.57377	0.633333	0.5	0.542373	0.464286	0.602273	0.552239
chrXIV_682518_C_T	NA	NA	NA	NA	NA	NA	NA	NA	NA	NA	NA	NA	NA	NA	NA	NA	NA	NA	NA	NA	NA	NA	NA	NA	NA	NA	NA	NA	NA	NA	NA	NA	NA	NA	NA	NA	NA	NA	NA	NA	NA	NA	NA	NA	NA	NA	NA	NA	NA	NA	NA	NA	NA	NA	NA	NA	0.336735	0.537313	0.358974	0.470588	0.386667	0.333333	NA	NA	0.602941	0.5	0.527027	0.594937	0.64557	0.708333	NA	NA	NA	NA	NA	NA	NA	NA	NA	NA	NA	NA	NA	NA	NA	NA	NA	NA
chrXIV_682569_C_T	NA	NA	NA	NA	NA	NA	NA	NA	NA	NA	NA	NA	NA	NA	NA	NA	NA	NA	NA	NA	NA	NA	NA	NA	NA	NA	NA	NA	NA	NA	NA	NA	NA	NA	NA	NA	NA	NA	NA	NA	NA	NA	NA	NA	NA	NA	NA	NA	NA	NA	NA	NA	NA	NA	NA	NA	NA	NA	NA	NA	NA	NA	NA	NA	NA	NA	NA	NA	NA	NA	NA	NA	NA	NA	NA	NA	NA	NA	NA	NA	0.549296	0.594203	0.597222	0.45098	0.59375	0.435484	0.573333	0.4625
chrXIV_682580_A_T	NA	NA	NA	NA	NA	NA	0.474074	0.546763	0.552632	0.570312	NA	NA	NA	NA	NA	NA	0.48855	0.56391	0.513274	0.56962	0.632911	0.575	0.554745	0.562963	0.75	0.783784	0.518248	0.522727	0.490196	0.5	0.571429	0.493151	NA	NA	0.518519	0.52459	0.474576	0.460432	0.5	0.560976	0.444444	0.436782	0.535948	0.561224	NA	NA	NA	NA	NA	NA	NA	NA	NA	NA	NA	NA	0.394737	0.482143	0.42029	0.493506	0.409639	0.345238	0.421053	0.519481	0.575	0.5	0.582278	0.636364	0.643836	0.603175	NA	NA	NA	NA	NA	NA	NA	NA	NA	NA	0.547945	0.548387	0.594595	0.438596	0.545455	0.428571	0.584416	0.463415
chrXIV_682590_C_T	NA	NA	NA	NA	NA	NA	NA	NA	NA	NA	NA	NA	NA	NA	NA	NA	NA	NA	NA	NA	NA	NA	NA	NA	NA	NA	NA	NA	NA	NA	NA	NA	NA	NA	NA	NA	NA	NA	NA	NA	NA	NA	NA	NA	NA	NA	NA	NA	NA	NA	NA	NA	NA	NA	NA	NA	NA	NA	NA	NA	NA	NA	NA	NA	0.582278	0.5	0.584416	0.61194	0.638889	0.59322	NA	NA	NA	NA	NA	NA	NA	NA	NA	NA	NA	NA	NA	NA	NA	NA	NA	NA
chrXIV_682623_A_G	NA	NA	NA	NA	NA	NA	NA	NA	NA	NA	NA	NA	NA	NA	NA	NA	NA	NA	NA	NA	NA	NA	NA	NA	NA	NA	NA	NA	0.489655	0.495798	NA	NA	NA	NA	NA	NA	NA	NA	NA	NA	NA	NA	NA	NA	NA	NA	NA	NA	NA	NA	NA	NA	NA	NA	NA	NA	NA	NA	NA	NA	NA	NA	NA	NA	NA	NA	NA	NA	NA	NA	NA	NA	NA	NA	NA	NA	NA	NA	NA	NA	NA	NA	NA	NA	NA	NA	NA	NA
chrXIV_682649_T_C	NA	NA	NA	NA	NA	NA	NA	NA	NA	NA	NA	NA	NA	NA	NA	NA	NA	NA	NA	NA	NA	NA	NA	NA	NA	NA	NA	NA	NA	NA	0.576923	0.472973	NA	NA	NA	NA	NA	NA	NA	NA	NA	NA	NA	NA	NA	NA	NA	NA	NA	NA	NA	NA	NA	NA	NA	NA	NA	NA	NA	NA	NA	NA	NA	NA	NA	NA	NA	NA	NA	NA	NA	NA	NA	NA	NA	NA	NA	NA	NA	NA	NA	NA	NA	NA	NA	NA	NA	NA
chrXIV_682695_A_G	NA	NA	NA	NA	NA	NA	0.486111	0.493671	0.563107	0.560606	NA	NA	NA	NA	NA	NA	NA	NA	NA	NA	NA	NA	NA	NA	NA	NA	NA	NA	NA	NA	NA	NA	NA	NA	NA	NA	NA	NA	NA	NA	NA	NA	NA	NA	NA	NA	NA	NA	NA	NA	NA	NA	NA	NA	NA	NA	NA	NA	NA	NA	NA	NA	NA	NA	NA	NA	NA	NA	NA	NA	NA	NA	NA	NA	NA	NA	NA	NA	NA	NA	0.602941	0.683333	0.606557	0.545455	0.575758	0.493506	0.510417	0.551724
chrXIV_682854_T_C	NA	NA	NA	NA	NA	NA	NA	NA	NA	NA	NA	NA	NA	NA	NA	NA	NA	NA	NA	NA	NA	NA	NA	NA	NA	NA	NA	NA	NA	NA	NA	NA	NA	NA	NA	NA	NA	NA	NA	NA	NA	NA	NA	NA	NA	NA	NA	NA	NA	NA	NA	NA	NA	NA	NA	NA	NA	NA	NA	NA	NA	NA	NA	NA	NA	NA	NA	NA	NA	NA	NA	NA	NA	NA	NA	NA	NA	NA	NA	NA	0.661538	0.65625	0.54717	0.428571	0.474359	0.584906	0.593407	0.575
chrXIV_682893_C_T	NA	NA	NA	NA	NA	NA	0.414634	0.529412	0.559055	0.584746	NA	NA	NA	NA	NA	NA	NA	NA	NA	NA	NA	NA	NA	NA	NA	NA	NA	NA	0.486301	0.432	NA	NA	NA	NA	NA	NA	NA	NA	NA	NA	NA	NA	NA	NA	NA	NA	NA	NA	NA	NA	NA	NA	NA	NA	NA	NA	0.383838	0.569444	0.352941	0.432836	0.253165	0.512821	NA	NA	0.688525	0.423077	0.422535	0.471429	0.565217	0.671233	NA	NA	NA	NA	NA	NA	NA	NA	NA	NA	0.555556	0.666667	0.586207	0.397059	0.492958	0.482759	0.587629	0.565789
chrXIV_682898_G_A	NA	NA	NA	NA	NA	NA	NA	NA	NA	NA	NA	NA	NA	NA	NA	NA	NA	NA	NA	NA	NA	NA	NA	NA	NA	NA	NA	NA	0.482517	0.416	NA	NA	NA	NA	NA	NA	NA	NA	NA	NA	NA	NA	NA	NA	NA	NA	NA	NA	NA	NA	NA	NA	NA	NA	NA	NA	NA	NA	NA	NA	NA	NA	NA	NA	NA	NA	NA	NA	NA	NA	NA	NA	NA	NA	NA	NA	NA	NA	NA	NA	NA	NA	NA	NA	NA	NA	NA	NA
chrXIV_683057_A_G	NA	NA	NA	NA	NA	NA	NA	NA	NA	NA	NA	NA	NA	NA	NA	NA	NA	NA	NA	NA	NA	NA	NA	NA	NA	NA	NA	NA	0.550562	0.477612	NA	NA	NA	NA	NA	NA	NA	NA	NA	NA	NA	NA	NA	NA	NA	NA	NA	NA	NA	NA	NA	NA	NA	NA	NA	NA	NA	NA	NA	NA	NA	NA	NA	NA	NA	NA	NA	NA	NA	NA	NA	NA	NA	NA	NA	NA	NA	NA	NA	NA	0.654321	0.6625	0.666667	0.46875	0.52	0.492958	0.62069	0.583333
chrXIV_683106_C_A	NA	NA	NA	NA	NA	NA	NA	NA	NA	NA	NA	NA	NA	NA	NA	NA	NA	NA	NA	NA	NA	NA	NA	NA	NA	NA	NA	NA	0.559524	0.429825	NA	NA	NA	NA	NA	NA	NA	NA	NA	NA	NA	NA	NA	NA	NA	NA	NA	NA	NA	NA	NA	NA	NA	NA	NA	NA	0.530612	0.591549	0.352941	0.507692	0.295775	0.428571	NA	NA	NA	NA	NA	NA	NA	NA	NA	NA	NA	NA	NA	NA	NA	NA	NA	NA	NA	NA	NA	NA	NA	NA	NA	NA
chrXIV_683187_C_T	NA	NA	NA	NA	NA	NA	NA	NA	NA	NA	NA	NA	NA	NA	NA	NA	NA	NA	NA	NA	NA	NA	NA	NA	NA	NA	NA	NA	0.535211	0.398496	NA	NA	NA	NA	NA	NA	NA	NA	NA	NA	NA	NA	NA	NA	NA	NA	NA	NA	NA	NA	NA	NA	NA	NA	NA	NA	0.472973	0.425287	0.323077	0.538462	0.381579	0.409639	NA	NA	NA	NA	NA	NA	NA	NA	NA	NA	NA	NA	NA	NA	NA	NA	NA	NA	NA	NA	NA	NA	NA	NA	NA	NA
chrXIV_683189_G_A	NA	NA	NA	NA	NA	NA	NA	NA	NA	NA	NA	NA	NA	NA	NA	NA	NA	NA	NA	NA	NA	NA	NA	NA	NA	NA	NA	NA	NA	NA	NA	NA	NA	NA	NA	NA	NA	NA	NA	NA	NA	NA	NA	NA	NA	NA	NA	NA	NA	NA	NA	NA	NA	NA	NA	NA	NA	NA	NA	NA	NA	NA	NA	NA	NA	NA	NA	NA	NA	NA	NA	NA	NA	NA	NA	NA	NA	NA	NA	NA	0.525641	0.589041	0.615385	0.582278	0.619718	0.526316	0.617978	0.558442
chrXIV_683193_G_A	NA	NA	NA	NA	NA	NA	0.48	0.516129	0.495868	0.622047	NA	NA	NA	NA	NA	NA	NA	NA	NA	NA	NA	NA	NA	NA	NA	NA	NA	NA	0.535714	0.396947	NA	NA	NA	NA	NA	NA	NA	NA	NA	NA	NA	NA	NA	NA	NA	NA	NA	NA	NA	NA	NA	NA	NA	NA	NA	NA	0.478261	0.469136	0.323077	0.544118	0.414286	0.425	NA	NA	0.585714	0.530612	0.412698	0.447761	0.57971	0.690141	NA	NA	NA	NA	NA	NA	NA	NA	NA	NA	0.52	0.571429	0.608108	0.589744	0.577465	0.533333	0.608696	0.552632
chrXIV_683256_A_C	NA	NA	NA	NA	NA	NA	0.510204	0.521429	0.527132	0.593496	NA	NA	NA	NA	NA	NA	NA	NA	NA	NA	NA	NA	NA	NA	NA	NA	NA	NA	0.48951	0.440299	NA	NA	NA	NA	NA	NA	NA	NA	NA	NA	NA	NA	NA	NA	NA	NA	NA	NA	NA	NA	NA	NA	NA	NA	NA	NA	0.494505	0.522727	0.272727	0.528571	0.346154	0.404762	NA	NA	0.608108	0.5	0.507463	0.534483	0.6	0.691176	NA	NA	NA	NA	NA	NA	NA	NA	NA	NA	0.580247	0.494382	0.458333	0.558824	0.57971	0.471429	0.546296	0.578313
chrXIV_683297_A_G	NA	NA	NA	NA	NA	NA	0.542636	0.535433	0.579832	0.676923	NA	NA	NA	NA	NA	NA	NA	NA	NA	NA	NA	NA	NA	NA	NA	NA	NA	NA	0.496855	0.496241	NA	NA	NA	NA	NA	NA	NA	NA	NA	NA	NA	NA	NA	NA	NA	NA	NA	NA	NA	NA	NA	NA	NA	NA	NA	NA	0.494737	0.54902	0.285714	0.527778	0.324324	0.426829	NA	NA	NA	NA	NA	NA	NA	NA	NA	NA	NA	NA	NA	NA	NA	NA	NA	NA	0.647059	0.526316	0.473684	0.561404	0.66129	0.476923	0.588785	0.623377
chrXIV_683478_C_T	NA	NA	NA	NA	NA	NA	NA	NA	NA	NA	NA	NA	NA	NA	NA	NA	NA	NA	NA	NA	NA	NA	NA	NA	NA	NA	NA	NA	NA	NA	NA	NA	NA	NA	NA	NA	NA	NA	NA	NA	NA	NA	NA	NA	NA	NA	NA	NA	NA	NA	NA	NA	NA	NA	NA	NA	0.535211	0.439024	0.463768	0.483333	0.405797	0.4	NA	NA	NA	NA	NA	NA	NA	NA	NA	NA	NA	NA	NA	NA	NA	NA	NA	NA	0.712329	0.511364	0.535211	0.45614	0.5	0.5	0.544444	0.579545
chrXIV_683616_G_A	NA	NA	NA	NA	NA	NA	NA	NA	NA	NA	NA	NA	NA	NA	NA	NA	NA	NA	NA	NA	NA	NA	NA	NA	NA	NA	NA	NA	0.471429	0.503876	NA	NA	NA	NA	NA	NA	NA	NA	NA	NA	NA	NA	NA	NA	NA	NA	NA	NA	NA	NA	NA	NA	NA	NA	NA	NA	NA	NA	NA	NA	NA	NA	NA	NA	NA	NA	NA	NA	NA	NA	NA	NA	NA	NA	NA	NA	NA	NA	NA	NA	NA	NA	NA	NA	NA	NA	NA	NA
chrXIV_683679_T_C	NA	NA	NA	NA	NA	NA	NA	NA	NA	NA	NA	NA	NA	NA	NA	NA	NA	NA	NA	NA	NA	NA	NA	NA	NA	NA	NA	NA	0.41129	0.508475	NA	NA	NA	NA	NA	NA	NA	NA	NA	NA	NA	NA	NA	NA	NA	NA	NA	NA	NA	NA	NA	NA	NA	NA	NA	NA	NA	NA	NA	NA	NA	NA	NA	NA	NA	NA	NA	NA	NA	NA	NA	NA	NA	NA	NA	NA	NA	NA	NA	NA	NA	NA	NA	NA	NA	NA	NA	NA
chrXIV_683709_C_T	NA	NA	NA	NA	NA	NA	0.554054	0.481481	0.541401	0.569444	NA	NA	NA	NA	NA	NA	NA	NA	NA	NA	NA	NA	NA	NA	NA	NA	NA	NA	0.427419	0.517857	NA	NA	NA	NA	NA	NA	NA	NA	NA	NA	NA	NA	NA	NA	NA	NA	NA	NA	NA	NA	NA	NA	NA	NA	NA	NA	0.414894	0.597561	0.428571	0.458333	0.373134	0.35443	NA	NA	0.642857	0.512195	0.474576	0.580645	0.678571	0.626667	NA	NA	NA	NA	NA	NA	NA	NA	NA	NA	0.52	0.532468	0.583333	0.5	0.574468	0.520833	0.581395	0.486111
chrXIV_683790_G_A	NA	NA	NA	NA	NA	NA	NA	NA	NA	NA	NA	NA	NA	NA	NA	NA	NA	NA	NA	NA	NA	NA	NA	NA	NA	NA	NA	NA	0.506494	0.40678	NA	NA	NA	NA	NA	NA	NA	NA	NA	NA	NA	NA	NA	NA	NA	NA	NA	NA	NA	NA	NA	NA	NA	NA	NA	NA	NA	NA	NA	NA	NA	NA	NA	NA	NA	NA	NA	NA	NA	NA	NA	NA	NA	NA	NA	NA	NA	NA	NA	NA	NA	NA	NA	NA	NA	NA	NA	NA
chrXIV_684041_G_A	NA	NA	NA	NA	NA	NA	NA	NA	NA	NA	NA	NA	NA	NA	NA	NA	NA	NA	NA	NA	NA	NA	NA	NA	NA	NA	NA	NA	NA	NA	NA	NA	NA	NA	NA	NA	NA	NA	NA	NA	NA	NA	NA	NA	NA	NA	NA	NA	NA	NA	NA	NA	NA	NA	NA	NA	NA	NA	NA	NA	NA	NA	NA	NA	0.485714	0.506494	0.453125	0.457143	0.628571	0.590909	NA	NA	NA	NA	NA	NA	NA	NA	NA	NA	NA	NA	NA	NA	NA	NA	NA	NA
chrXIV_684087_A_G	NA	NA	NA	NA	NA	NA	NA	NA	NA	NA	NA	NA	NA	NA	NA	NA	NA	NA	NA	NA	NA	NA	NA	NA	NA	NA	NA	NA	0.489051	0.556522	NA	NA	NA	NA	NA	NA	NA	NA	NA	NA	NA	NA	NA	NA	NA	NA	NA	NA	NA	NA	NA	NA	NA	NA	NA	NA	NA	NA	NA	NA	NA	NA	NA	NA	0.530303	0.527778	0.431034	0.453488	0.591549	0.621212	NA	NA	NA	NA	NA	NA	NA	NA	NA	NA	0.683333	0.613333	0.517241	0.467742	0.519481	0.507692	0.472222	0.486842
chrXIV_684098_G_A	NA	NA	NA	NA	NA	NA	NA	NA	NA	NA	NA	NA	NA	NA	NA	NA	NA	NA	NA	NA	NA	NA	NA	NA	NA	NA	NA	NA	NA	NA	NA	NA	NA	NA	NA	NA	NA	NA	NA	NA	NA	NA	NA	NA	NA	NA	NA	NA	NA	NA	NA	NA	NA	NA	NA	NA	NA	NA	NA	NA	NA	NA	NA	NA	NA	NA	NA	NA	NA	NA	NA	NA	NA	NA	NA	NA	NA	NA	NA	NA	0.666667	0.631579	0.542553	0.457627	0.531646	0.538462	0.452055	0.452055
chrXIV_684174_A_T	NA	NA	NA	NA	NA	NA	NA	NA	NA	NA	NA	NA	NA	NA	NA	NA	NA	NA	NA	NA	NA	NA	NA	NA	NA	NA	NA	NA	NA	NA	NA	NA	NA	NA	NA	NA	NA	NA	NA	NA	NA	NA	NA	NA	NA	NA	NA	NA	NA	NA	NA	NA	NA	NA	NA	NA	NA	NA	NA	NA	NA	NA	NA	NA	NA	NA	NA	NA	NA	NA	NA	NA	NA	NA	NA	NA	NA	NA	NA	NA	0.529412	0.506849	0.473684	0.439394	0.565217	0.433962	0.426667	0.5
chrXIV_684192_T_C	NA	NA	NA	NA	NA	NA	NA	NA	NA	NA	NA	NA	NA	NA	NA	NA	NA	NA	NA	NA	NA	NA	NA	NA	NA	NA	NA	NA	NA	NA	NA	NA	NA	NA	NA	NA	NA	NA	NA	NA	NA	NA	NA	NA	NA	NA	NA	NA	NA	NA	NA	NA	NA	NA	NA	NA	NA	NA	NA	NA	NA	NA	NA	NA	NA	NA	NA	NA	NA	NA	NA	NA	NA	NA	NA	NA	NA	NA	NA	NA	0.627451	0.514706	0.482353	0.381818	0.588235	0.404255	0.4625	0.513158
chrXIV_684276_T_C	NA	NA	NA	NA	NA	NA	0.59434	0.527559	0.488372	0.559701	NA	NA	NA	NA	NA	NA	NA	NA	NA	NA	NA	NA	NA	NA	NA	NA	NA	NA	NA	NA	NA	NA	NA	NA	NA	NA	NA	NA	NA	NA	NA	NA	NA	NA	NA	NA	NA	NA	NA	NA	NA	NA	NA	NA	NA	NA	0.449438	0.533333	0.33871	0.553846	0.421053	0.4375	NA	NA	NA	NA	NA	NA	NA	NA	NA	NA	NA	NA	NA	NA	NA	NA	NA	NA	NA	NA	NA	NA	NA	NA	NA	NA
chrXIV_684366_C_A	NA	NA	NA	NA	NA	NA	NA	NA	NA	NA	NA	NA	NA	NA	NA	NA	0.442857	0.495798	0.476562	0.590909	0.55303	0.542373	0.601695	0.5	0.7625	0.752577	0.539568	0.532374	NA	NA	NA	NA	NA	NA	NA	NA	NA	NA	NA	NA	NA	NA	NA	NA	NA	NA	NA	NA	NA	NA	NA	NA	NA	NA	NA	NA	NA	NA	NA	NA	NA	NA	NA	NA	NA	NA	NA	NA	NA	NA	NA	NA	NA	NA	NA	NA	NA	NA	NA	NA	NA	NA	NA	NA	NA	NA	NA	NA
chrXIV_684413_G_A	NA	NA	NA	NA	NA	NA	0.47482	0.486111	0.528926	0.555556	NA	NA	NA	NA	NA	NA	NA	NA	NA	NA	NA	NA	NA	NA	NA	NA	NA	NA	NA	NA	NA	NA	NA	NA	NA	NA	NA	NA	NA	NA	NA	NA	NA	NA	NA	NA	NA	NA	NA	NA	NA	NA	NA	NA	NA	NA	NA	NA	NA	NA	NA	NA	NA	NA	NA	NA	NA	NA	NA	NA	NA	NA	NA	NA	NA	NA	NA	NA	NA	NA	NA	NA	NA	NA	NA	NA	NA	NA
chrXIV_684569_A_G	NA	NA	NA	NA	NA	NA	NA	NA	NA	NA	NA	NA	NA	NA	NA	NA	NA	NA	NA	NA	NA	NA	NA	NA	NA	NA	NA	NA	0.425676	0.484375	NA	NA	NA	NA	NA	NA	NA	NA	NA	NA	NA	NA	NA	NA	NA	NA	NA	NA	NA	NA	NA	NA	NA	NA	NA	NA	NA	NA	NA	NA	NA	NA	NA	NA	NA	NA	NA	NA	NA	NA	NA	NA	NA	NA	NA	NA	NA	NA	NA	NA	NA	NA	NA	NA	NA	NA	NA	NA
chrXIV_684656_A_G	NA	NA	NA	NA	NA	NA	NA	NA	NA	NA	NA	NA	NA	NA	NA	NA	NA	NA	NA	NA	NA	NA	NA	NA	NA	NA	NA	NA	0.431507	0.458647	NA	NA	NA	NA	NA	NA	NA	NA	NA	NA	NA	NA	NA	NA	NA	NA	NA	NA	NA	NA	NA	NA	NA	NA	NA	NA	0.538462	0.56	0.366197	0.487179	0.369048	0.402299	NA	NA	0.639535	0.477612	0.671053	0.541667	0.661972	0.71831	NA	NA	NA	NA	NA	NA	NA	NA	NA	NA	0.513514	0.479452	0.474359	0.567901	0.470588	0.507692	0.5625	0.5
chrXIV_684669_A_G	NA	NA	NA	NA	NA	NA	0.382353	0.452381	0.564103	0.567164	NA	NA	NA	NA	NA	NA	NA	NA	NA	NA	NA	NA	NA	NA	NA	NA	NA	NA	0.496403	0.398496	NA	NA	NA	NA	NA	NA	NA	NA	NA	NA	NA	NA	NA	NA	NA	NA	NA	NA	NA	NA	NA	NA	NA	NA	NA	NA	0.522727	0.56962	0.369863	0.465753	0.358025	0.395604	NA	NA	0.632184	0.464789	0.657895	0.52	0.646154	0.716418	NA	NA	NA	NA	NA	NA	NA	NA	NA	NA	0.485294	0.492754	0.447368	0.54878	0.462687	0.530303	0.526882	0.518519
chrXIV_684891_C_T	NA	NA	NA	NA	NA	NA	0.476636	0.463415	0.558333	0.571429	NA	NA	NA	NA	NA	NA	NA	NA	NA	NA	NA	NA	NA	NA	NA	NA	NA	NA	0.457516	0.472222	NA	NA	NA	NA	NA	NA	NA	NA	NA	NA	NA	NA	NA	NA	NA	NA	NA	NA	NA	NA	NA	NA	NA	NA	NA	NA	0.493333	0.6375	0.310345	0.433735	0.384615	0.454545	NA	NA	0.653846	0.426966	0.47191	0.489583	0.681818	0.6375	NA	NA	NA	NA	NA	NA	NA	NA	NA	NA	0.623188	0.553846	0.444444	0.552941	0.506849	0.576923	0.607595	0.507246
chrXIV_684966_A_G	NA	NA	NA	NA	NA	NA	0.509615	0.517483	0.565217	0.554745	NA	NA	NA	NA	NA	NA	NA	NA	NA	NA	NA	NA	NA	NA	NA	NA	NA	NA	0.477273	0.44	NA	NA	NA	NA	NA	NA	NA	NA	NA	NA	NA	NA	NA	NA	NA	NA	NA	NA	NA	NA	NA	NA	NA	NA	NA	NA	0.440678	0.666667	0.3625	0.455882	0.378947	0.346667	NA	NA	0.625	0.474359	0.5	0.597561	0.67033	0.671053	NA	NA	NA	NA	NA	NA	NA	NA	NA	NA	0.530612	0.62963	0.540541	0.537313	0.558442	0.6125	0.557143	0.54386
chrXIV_684971_T_C	NA	NA	NA	NA	NA	NA	NA	NA	NA	NA	NA	NA	0.476744	0.528	0.475	0.473684	NA	NA	NA	NA	NA	NA	NA	NA	NA	NA	NA	NA	NA	NA	NA	NA	NA	NA	NA	NA	NA	NA	NA	NA	NA	NA	NA	NA	NA	NA	NA	NA	NA	NA	NA	NA	NA	NA	NA	NA	NA	NA	NA	NA	NA	NA	NA	NA	NA	NA	NA	NA	NA	NA	NA	NA	NA	NA	NA	NA	NA	NA	NA	NA	NA	NA	NA	NA	NA	NA	NA	NA
chrXIV_685065_A_T	NA	NA	NA	NA	NA	NA	0.542373	0.535714	0.605769	0.588785	NA	NA	NA	NA	NA	NA	NA	NA	NA	NA	NA	NA	NA	NA	NA	NA	NA	NA	0.538462	0.504	NA	NA	NA	NA	NA	NA	NA	NA	NA	NA	NA	NA	NA	NA	NA	NA	NA	NA	NA	NA	NA	NA	NA	NA	NA	NA	0.525424	0.606061	0.346154	0.534091	0.419355	0.364865	NA	NA	0.642857	0.534247	0.493151	0.463415	0.620253	0.686747	NA	NA	NA	NA	NA	NA	NA	NA	NA	NA	0.622642	0.580645	0.576923	0.466667	0.47619	0.552632	0.639344	0.532258
chrXIV_685071_A_C	NA	NA	NA	NA	NA	NA	0.526316	0.534483	0.580952	0.558824	NA	NA	NA	NA	NA	NA	NA	NA	NA	NA	NA	NA	NA	NA	NA	NA	NA	NA	0.541353	0.5	NA	NA	NA	NA	NA	NA	NA	NA	NA	NA	NA	NA	NA	NA	NA	NA	NA	NA	NA	NA	NA	NA	NA	NA	NA	NA	0.545455	0.602941	0.355263	0.563218	0.413043	0.373333	NA	NA	0.654762	0.520548	0.492958	0.434211	0.649351	0.717949	NA	NA	NA	NA	NA	NA	NA	NA	NA	NA	0.622642	0.612903	0.584416	0.466667	0.493976	0.558442	0.625	0.548387
chrXIV_685080_C_G	NA	NA	NA	NA	NA	NA	NA	NA	NA	NA	NA	NA	NA	NA	NA	NA	NA	NA	NA	NA	NA	NA	NA	NA	NA	NA	NA	NA	0.507353	0.542373	NA	NA	NA	NA	NA	NA	NA	NA	NA	NA	NA	NA	NA	NA	NA	NA	NA	NA	NA	NA	NA	NA	NA	NA	NA	NA	NA	NA	NA	NA	NA	NA	NA	NA	0.716049	0.4875	0.479452	0.448718	0.615385	0.698795	NA	NA	NA	NA	NA	NA	NA	NA	NA	NA	NA	NA	NA	NA	NA	NA	NA	NA
chrXIV_685182_C_T	NA	NA	NA	NA	NA	NA	0.538462	0.576923	0.504505	0.576923	NA	NA	NA	NA	NA	NA	NA	NA	NA	NA	NA	NA	NA	NA	NA	NA	NA	NA	NA	NA	NA	NA	NA	NA	NA	NA	NA	NA	NA	NA	NA	NA	NA	NA	NA	NA	NA	NA	NA	NA	NA	NA	NA	NA	NA	NA	NA	NA	NA	NA	NA	NA	NA	NA	NA	NA	NA	NA	NA	NA	NA	NA	NA	NA	NA	NA	NA	NA	NA	NA	NA	NA	NA	NA	NA	NA	NA	NA
chrXIV_685203_C_T	NA	NA	NA	NA	NA	NA	0.576923	0.523438	0.525862	0.585938	NA	NA	NA	NA	NA	NA	NA	NA	NA	NA	NA	NA	NA	NA	NA	NA	NA	NA	NA	NA	NA	NA	NA	NA	NA	NA	NA	NA	NA	NA	NA	NA	NA	NA	NA	NA	NA	NA	NA	NA	NA	NA	NA	NA	NA	NA	NA	NA	NA	NA	NA	NA	NA	NA	0.586207	0.415584	0.396825	0.511905	0.566265	0.630435	NA	NA	NA	NA	NA	NA	NA	NA	NA	NA	NA	NA	NA	NA	NA	NA	NA	NA
chrXIV_685397_C_A	NA	NA	NA	NA	NA	NA	0.55814	0.461538	0.57265	0.530303	NA	NA	NA	NA	NA	NA	NA	NA	NA	NA	NA	NA	NA	NA	NA	NA	NA	NA	NA	NA	NA	NA	NA	NA	NA	NA	NA	NA	NA	NA	NA	NA	NA	NA	NA	NA	NA	NA	NA	NA	NA	NA	NA	NA	NA	NA	NA	NA	NA	NA	NA	NA	NA	NA	NA	NA	NA	NA	NA	NA	NA	NA	NA	NA	NA	NA	NA	NA	NA	NA	NA	NA	NA	NA	NA	NA	NA	NA
chrXIV_685557_A_G	NA	NA	NA	NA	NA	NA	0.537879	0.453782	0.554622	0.58125	NA	NA	NA	NA	NA	NA	NA	NA	NA	NA	NA	NA	NA	NA	NA	NA	NA	NA	NA	NA	NA	NA	NA	NA	NA	NA	NA	NA	NA	NA	NA	NA	NA	NA	NA	NA	NA	NA	NA	NA	NA	NA	NA	NA	NA	NA	NA	NA	NA	NA	NA	NA	NA	NA	NA	NA	NA	NA	NA	NA	NA	NA	NA	NA	NA	NA	NA	NA	NA	NA	NA	NA	NA	NA	NA	NA	NA	NA
chrXIV_685574_T_C	NA	NA	NA	NA	NA	NA	NA	NA	NA	NA	NA	NA	0.382353	0.355372	0.560606	0.5875	NA	NA	NA	NA	NA	NA	NA	NA	NA	NA	NA	NA	NA	NA	NA	NA	NA	NA	NA	NA	NA	NA	NA	NA	NA	NA	NA	NA	NA	NA	NA	NA	NA	NA	NA	NA	NA	NA	NA	NA	NA	NA	NA	NA	NA	NA	NA	NA	NA	NA	NA	NA	NA	NA	NA	NA	NA	NA	NA	NA	NA	NA	NA	NA	NA	NA	NA	NA	NA	NA	NA	NA
chrXIV_685649_C_A	NA	NA	NA	NA	NA	NA	NA	NA	NA	NA	NA	NA	NA	NA	NA	NA	NA	NA	NA	NA	NA	NA	NA	NA	NA	NA	NA	NA	NA	NA	NA	NA	NA	NA	NA	NA	NA	NA	NA	NA	NA	NA	NA	NA	NA	NA	NA	NA	NA	NA	NA	NA	NA	NA	NA	NA	NA	NA	NA	NA	NA	NA	0.461538	0.550725	NA	NA	NA	NA	NA	NA	NA	NA	NA	NA	NA	NA	NA	NA	NA	NA	NA	NA	NA	NA	NA	NA	NA	NA
chrXIV_685773_C_T	NA	NA	NA	NA	NA	NA	0.511628	0.536232	0.520661	0.57047	NA	NA	NA	NA	NA	NA	NA	NA	NA	NA	NA	NA	NA	NA	NA	NA	NA	NA	0.515385	0.470149	NA	NA	NA	NA	NA	NA	NA	NA	NA	NA	NA	NA	NA	NA	NA	NA	NA	NA	NA	NA	NA	NA	NA	NA	NA	NA	0.431818	0.525641	0.298701	0.545455	0.431579	0.410526	NA	NA	0.649351	0.539474	0.553846	0.589474	0.4875	0.62963	NA	NA	NA	NA	NA	NA	NA	NA	NA	NA	0.538462	0.606061	0.597015	0.527027	0.430556	0.410256	0.494949	0.5
chrXIV_685968_C_T	NA	NA	NA	NA	NA	NA	NA	NA	NA	NA	NA	NA	NA	NA	NA	NA	NA	NA	NA	NA	NA	NA	NA	NA	NA	NA	NA	NA	0.524823	0.426573	NA	NA	NA	NA	NA	NA	NA	NA	NA	NA	NA	NA	NA	NA	NA	NA	NA	NA	NA	NA	NA	NA	NA	NA	NA	NA	NA	NA	NA	NA	NA	NA	NA	NA	NA	NA	NA	NA	NA	NA	NA	NA	NA	NA	NA	NA	NA	NA	NA	NA	NA	NA	NA	NA	NA	NA	NA	NA
chrXIV_686126_T_C	NA	NA	NA	NA	NA	NA	0.472222	0.488722	0.528926	0.51049	NA	NA	NA	NA	NA	NA	NA	NA	NA	NA	NA	NA	NA	NA	NA	NA	NA	NA	0.46875	0.412587	NA	NA	NA	NA	NA	NA	NA	NA	NA	NA	NA	NA	NA	NA	NA	NA	NA	NA	NA	NA	NA	NA	NA	NA	NA	NA	NA	NA	NA	NA	NA	NA	NA	NA	0.674157	0.467391	0.581081	0.608696	0.607843	0.573034	NA	NA	NA	NA	NA	NA	NA	NA	NA	NA	0.605634	0.629032	0.465909	0.525641	0.467532	0.549451	0.481481	0.535211
chrXIV_686261_G_A	NA	NA	NA	NA	NA	NA	NA	NA	NA	NA	NA	NA	NA	NA	NA	NA	NA	NA	NA	NA	NA	NA	NA	NA	NA	NA	NA	NA	NA	NA	NA	NA	NA	NA	NA	NA	NA	NA	NA	NA	NA	NA	NA	NA	NA	NA	NA	NA	NA	NA	NA	NA	NA	NA	NA	NA	0.46988	0.560606	0.42268	0.43617	0.392523	0.45	NA	NA	NA	NA	NA	NA	NA	NA	NA	NA	NA	NA	NA	NA	NA	NA	NA	NA	NA	NA	NA	NA	NA	NA	NA	NA
chrXIV_686348_A_C	NA	NA	NA	NA	NA	NA	0.534247	0.46281	0.514019	0.557971	NA	NA	NA	NA	NA	NA	NA	NA	NA	NA	NA	NA	NA	NA	NA	NA	NA	NA	0.466216	0.45625	NA	NA	NA	NA	NA	NA	NA	NA	NA	NA	NA	NA	NA	NA	NA	NA	NA	NA	NA	NA	NA	NA	NA	NA	NA	NA	0.457831	0.633333	0.422222	0.488636	0.351351	0.393162	NA	NA	0.666667	0.463158	0.543478	0.506494	0.548387	0.654321	NA	NA	NA	NA	NA	NA	NA	NA	NA	NA	0.681818	0.565789	0.494505	0.536082	0.456311	0.375	0.516484	0.405405
chrXIV_686654_C_T	NA	NA	NA	NA	NA	NA	NA	NA	NA	NA	NA	NA	NA	NA	NA	NA	NA	NA	NA	NA	NA	NA	NA	NA	NA	NA	NA	NA	NA	NA	NA	NA	NA	NA	NA	NA	NA	NA	NA	NA	NA	NA	NA	NA	NA	NA	NA	NA	NA	NA	NA	NA	NA	NA	NA	NA	NA	NA	NA	NA	NA	NA	0.516129	0.514706	NA	NA	NA	NA	NA	NA	NA	NA	NA	NA	NA	NA	NA	NA	NA	NA	NA	NA	NA	NA	NA	NA	NA	NA
chrXIV_686681_T_C	0.435115	0.630631	0.523438	0.529412	0.545455	0.48	0.59633	0.589552	0.54902	0.5	0.460317	0.591667	0.439252	0.471074	0.5	0.477273	0.43609	0.371429	0.465409	0.507692	0.46281	0.449612	0.568966	0.545455	0.719512	0.75	0.492958	0.467742	0.525547	0.442478	0.546875	0.583333	0.361345	0.537313	0.5	0.433333	0.492188	0.529412	0.422414	0.514286	0.45122	0.410256	0.603774	0.479592	0.68	0.550725	0.402439	0.46875	0.469136	0.551724	0.54717	0.495798	0.484615	0.583333	0.489796	0.481928	0.442308	0.515152	0.351351	0.43038	0.383721	0.347222	0.506173	0.569231	0.542857	0.416667	0.590361	0.464286	0.637363	0.597015	0.466667	0.507692	0.551724	0.465909	0.688889	0.706897	0.450704	0.470588	0.436782	0.506849	0.607143	0.677966	0.460317	0.61194	0.463415	0.402985	0.621951	0.563218
chrXIV_686786_T_C	0.560606	0.475806	0.537815	0.490566	0.480519	0.528736	0.504274	0.55	0.504274	0.609929	0.474074	0.515152	0.466667	0.553719	0.48	0.470588	0.438849	0.4	0.5	0.538462	0.47651	0.503759	0.577236	0.482759	0.75	0.703125	0.6	0.581967	0.456954	0.526786	0.466667	0.571429	0.434109	0.652174	0.578947	0.453125	0.542056	0.52381	0.515789	0.495798	0.5	0.433735	0.619469	0.517241	0.551724	0.5	0.393258	0.493671	0.415584	0.482143	0.570175	0.550388	0.52809	0.48062	0.512195	0.621212	0.482759	0.569767	0.373333	0.45122	0.477778	0.368421	NA	NA	0.606061	0.42029	0.5	0.614458	0.5875	0.630137	0.391892	0.484375	0.506667	0.428571	0.674157	0.631579	0.553846	0.553846	0.327869	0.555556	0.5	0.5	0.508475	0.516129	0.554054	0.52	0.54023	0.5875
chrXIV_686798_T_C	NA	NA	NA	NA	NA	NA	0.483607	0.517544	0.477876	0.57971	NA	NA	NA	NA	NA	NA	NA	NA	NA	NA	NA	NA	NA	NA	NA	NA	NA	NA	0.48	0.522523	NA	NA	NA	NA	NA	NA	NA	NA	NA	NA	NA	NA	NA	NA	0.559322	0.472222	0.393258	0.506849	0.386667	0.454545	0.547619	0.553719	0.483146	0.508475	0.47619	0.507692	0.491525	0.590361	0.371795	0.5125	0.494253	0.402597	NA	NA	0.672414	0.432432	0.458333	0.6	0.632911	0.652778	NA	NA	NA	NA	NA	NA	NA	NA	NA	NA	0.480769	0.538462	0.527273	0.516667	0.519481	0.5	0.571429	0.558442
chrXIV_686858_G_A	0.482759	0.565891	0.45	0.514019	0.537313	0.486486	NA	NA	NA	NA	0.548387	0.57265	NA	NA	NA	NA	0.373239	0.345133	0.473333	0.578125	0.534351	0.476562	0.479339	0.52459	0.794521	0.721311	0.556338	0.45082	NA	NA	NA	NA	0.483051	0.539062	0.571429	0.583333	0.521739	0.446281	0.451327	0.472	0.488372	0.467532	0.563636	0.45082	NA	NA	NA	NA	NA	NA	NA	NA	NA	NA	NA	NA	NA	NA	NA	NA	NA	NA	NA	NA	NA	NA	NA	NA	NA	NA	NA	NA	NA	NA	NA	NA	NA	NA	NA	NA	NA	NA	NA	NA	NA	NA	NA	NA
chrXIV_686866_G_A	NA	NA	NA	NA	NA	NA	0.45	0.561404	0.554455	0.639344	NA	NA	NA	NA	NA	NA	NA	NA	NA	NA	NA	NA	NA	NA	NA	NA	NA	NA	NA	NA	NA	NA	NA	NA	NA	NA	NA	NA	NA	NA	NA	NA	NA	NA	NA	NA	NA	NA	NA	NA	NA	NA	NA	NA	NA	NA	NA	NA	NA	NA	NA	NA	NA	NA	NA	NA	NA	NA	NA	NA	NA	NA	NA	NA	NA	NA	NA	NA	NA	NA	NA	NA	NA	NA	NA	NA	NA	NA
chrXIV_686916_C_T	NA	NA	NA	NA	NA	NA	NA	NA	NA	NA	NA	NA	NA	NA	NA	NA	NA	NA	NA	NA	NA	NA	NA	NA	NA	NA	NA	NA	0.480315	0.536765	NA	NA	NA	NA	NA	NA	NA	NA	NA	NA	NA	NA	NA	NA	NA	NA	NA	NA	NA	NA	NA	NA	NA	NA	NA	NA	NA	NA	NA	NA	NA	NA	NA	NA	NA	NA	NA	NA	NA	NA	NA	NA	NA	NA	NA	NA	NA	NA	NA	NA	NA	NA	NA	NA	NA	NA	NA	NA
chrXIV_687249_G_A	NA	NA	NA	NA	NA	NA	0.596774	0.52	0.517857	0.546154	NA	NA	NA	NA	NA	NA	NA	NA	NA	NA	NA	NA	NA	NA	NA	NA	NA	NA	0.504132	0.513514	NA	NA	NA	NA	NA	NA	NA	NA	NA	NA	NA	NA	NA	NA	NA	NA	NA	NA	NA	NA	NA	NA	NA	NA	NA	NA	NA	NA	NA	NA	NA	NA	NA	NA	0.694915	0.474576	0.636364	0.588235	0.482759	0.637681	NA	NA	NA	NA	NA	NA	NA	NA	NA	NA	NA	NA	NA	NA	NA	NA	NA	NA
chrXIV_687281_C_T	NA	NA	NA	NA	NA	NA	NA	NA	NA	NA	NA	NA	0.386139	0.447761	0.491525	0.64	NA	NA	NA	NA	NA	NA	NA	NA	NA	NA	NA	NA	NA	NA	NA	NA	NA	NA	NA	NA	NA	NA	NA	NA	NA	NA	NA	NA	NA	NA	NA	NA	NA	NA	NA	NA	NA	NA	NA	NA	NA	NA	NA	NA	NA	NA	NA	NA	NA	NA	NA	NA	NA	NA	NA	NA	NA	NA	NA	NA	NA	NA	NA	NA	NA	NA	NA	NA	NA	NA	NA	NA
chrXIV_687304_T_C	NA	NA	NA	NA	NA	NA	NA	NA	NA	NA	0.42446	0.487395	NA	NA	NA	NA	NA	NA	NA	NA	NA	NA	NA	NA	NA	NA	NA	NA	NA	NA	NA	NA	NA	NA	NA	NA	NA	NA	NA	NA	NA	NA	NA	NA	NA	NA	NA	NA	NA	NA	NA	NA	NA	NA	NA	NA	NA	NA	NA	NA	NA	NA	NA	NA	NA	NA	NA	NA	NA	NA	NA	NA	NA	NA	NA	NA	NA	NA	NA	NA	NA	NA	NA	NA	NA	NA	NA	NA
chrXIV_687363_T_C	NA	NA	NA	NA	NA	NA	NA	NA	NA	NA	NA	NA	NA	NA	NA	NA	NA	NA	NA	NA	NA	NA	NA	NA	NA	NA	NA	NA	NA	NA	NA	NA	NA	NA	NA	NA	NA	NA	NA	NA	NA	NA	NA	NA	NA	NA	NA	NA	NA	NA	NA	NA	NA	NA	NA	NA	0.481481	0.443038	0.424658	0.5	0.488372	0.333333	NA	NA	NA	NA	NA	NA	NA	NA	NA	NA	NA	NA	NA	NA	NA	NA	NA	NA	NA	NA	NA	NA	NA	NA	NA	NA
chrXIV_687406_G_C	NA	NA	NA	NA	NA	NA	0.5375	0.573913	0.531915	0.530973	NA	NA	NA	NA	NA	NA	NA	NA	NA	NA	NA	NA	NA	NA	NA	NA	NA	NA	0.430769	0.422018	NA	NA	NA	NA	NA	NA	NA	NA	NA	NA	NA	NA	NA	NA	0.488889	0.455696	0.446154	0.522388	0.485714	0.522388	0.482456	0.606742	0.509615	0.494737	0.59375	0.609375	0.507042	0.521127	0.432432	0.467532	0.468354	0.370968	NA	NA	0.553846	0.464286	0.510638	0.65625	0.571429	0.637931	NA	NA	NA	NA	NA	NA	NA	NA	NA	NA	0.580645	0.64557	0.432432	0.507692	0.580645	0.42623	0.530864	0.525641
chrXIV_687495_T_G	NA	NA	NA	NA	NA	NA	NA	NA	NA	NA	NA	NA	NA	NA	NA	NA	NA	NA	NA	NA	NA	NA	NA	NA	NA	NA	NA	NA	0.480315	0.521368	NA	NA	NA	NA	NA	NA	NA	NA	NA	NA	NA	NA	NA	NA	NA	NA	NA	NA	NA	NA	NA	NA	NA	NA	NA	NA	NA	NA	NA	NA	NA	NA	NA	NA	NA	NA	NA	NA	NA	NA	NA	NA	NA	NA	NA	NA	NA	NA	NA	NA	NA	NA	NA	NA	NA	NA	NA	NA
chrXIV_687513_T_C	NA	NA	NA	NA	NA	NA	NA	NA	NA	NA	NA	NA	NA	NA	NA	NA	NA	NA	NA	NA	NA	NA	NA	NA	NA	NA	NA	NA	NA	NA	NA	NA	NA	NA	NA	NA	NA	NA	NA	NA	NA	NA	NA	NA	0.357143	0.405797	0.273504	0.329787	0.395833	0.341463	0.301587	0.353659	0.405229	0.4	0.448819	0.486486	NA	NA	NA	NA	NA	NA	NA	NA	NA	NA	NA	NA	NA	NA	NA	NA	NA	NA	NA	NA	NA	NA	NA	NA	0.642857	0.555556	0.5	0.606061	0.514706	0.472222	0.488889	0.571429
chrXIV_687620_A_G	NA	NA	NA	NA	NA	NA	NA	NA	NA	NA	NA	NA	NA	NA	NA	NA	NA	NA	NA	NA	NA	NA	NA	NA	NA	NA	NA	NA	NA	NA	NA	NA	NA	NA	NA	NA	NA	NA	NA	NA	NA	NA	NA	NA	NA	NA	NA	NA	NA	NA	NA	NA	NA	NA	NA	NA	NA	NA	NA	NA	NA	NA	0.533333	0.530864	NA	NA	NA	NA	NA	NA	NA	NA	NA	NA	NA	NA	NA	NA	NA	NA	NA	NA	NA	NA	NA	NA	NA	NA
chrXIV_687661_G_A	NA	NA	NA	NA	NA	NA	0.481481	0.587302	0.627273	0.556522	NA	NA	NA	NA	NA	NA	NA	NA	NA	NA	NA	NA	NA	NA	NA	NA	NA	NA	0.592593	0.444444	NA	NA	NA	NA	NA	NA	NA	NA	NA	NA	NA	NA	NA	NA	0.5	0.477612	0.441558	0.5125	0.465909	0.436364	0.491228	0.459259	0.59322	0.558333	0.531532	0.507937	0.583333	0.478873	0.404255	0.506849	0.407407	0.393258	NA	NA	0.634409	0.523077	0.514706	0.52439	0.508772	0.701493	NA	NA	NA	NA	NA	NA	NA	NA	NA	NA	0.666667	0.61039	0.482759	0.561644	0.395062	0.518072	0.494253	0.487805
chrXIV_687788_G_A	NA	NA	NA	NA	NA	NA	0.445946	0.534884	0.529412	0.462366	NA	NA	NA	NA	NA	NA	NA	NA	NA	NA	NA	NA	NA	NA	NA	NA	NA	NA	0.473333	0.511628	NA	NA	NA	NA	NA	NA	NA	NA	NA	NA	NA	NA	NA	NA	0.423729	0.535211	0.512195	0.421687	0.462366	0.622951	0.488	0.47541	0.512821	0.573913	0.568182	0.357143	0.54878	0.541667	0.284211	0.534247	0.365854	0.383721	0.457944	0.46988	0.460526	0.484375	0.459459	0.5	0.5375	0.675325	NA	NA	NA	NA	NA	NA	NA	NA	NA	NA	0.78	0.59375	0.5	0.472222	0.423913	0.597403	0.646341	0.445783
chrXIV_687823_A_G	NA	NA	NA	NA	NA	NA	NA	NA	NA	NA	NA	NA	NA	NA	NA	NA	NA	NA	NA	NA	NA	NA	NA	NA	NA	NA	NA	NA	0.492958	0.517986	NA	NA	NA	NA	NA	NA	NA	NA	NA	NA	NA	NA	NA	NA	NA	NA	NA	NA	NA	NA	NA	NA	NA	NA	NA	NA	NA	NA	NA	NA	NA	NA	NA	NA	NA	NA	NA	NA	NA	NA	NA	NA	NA	NA	NA	NA	NA	NA	NA	NA	NA	NA	NA	NA	NA	NA	NA	NA
chrXIV_687829_A_G	NA	NA	NA	NA	NA	NA	0.385185	0.572519	0.529412	0.478723	NA	NA	NA	NA	NA	NA	NA	NA	NA	NA	NA	NA	NA	NA	NA	NA	NA	NA	0.510791	0.537313	NA	NA	NA	NA	NA	NA	NA	NA	NA	NA	NA	NA	NA	NA	NA	NA	NA	NA	NA	NA	NA	NA	NA	NA	NA	NA	0.465753	0.453608	0.329787	0.525	0.362637	0.393939	NA	NA	0.434211	0.46875	0.432836	0.534247	0.527473	0.710526	NA	NA	NA	NA	NA	NA	NA	NA	NA	NA	0.709091	0.580645	0.527473	0.479452	0.494118	0.488095	0.57971	0.531646
chrXIV_687853_C_T	NA	NA	NA	NA	NA	NA	0.361538	0.575758	0.523364	0.53913	NA	NA	NA	NA	NA	NA	NA	NA	NA	NA	NA	NA	NA	NA	NA	NA	NA	NA	0.555556	0.532847	NA	NA	NA	NA	NA	NA	NA	NA	NA	NA	NA	NA	NA	NA	0.363636	0.566667	0.454545	0.465909	0.477477	0.608696	0.515625	0.584906	0.507692	0.634146	0.561644	0.45098	0.407407	0.464286	0.355556	0.554348	0.378947	0.367347	0.405063	0.478873	0.454545	0.485294	0.464789	0.518519	0.51087	0.682353	NA	NA	NA	NA	NA	NA	NA	NA	NA	NA	0.603175	0.597015	0.539326	0.48	0.526882	0.43038	0.597015	0.605263
chrXIV_687889_T_A	NA	NA	NA	NA	NA	NA	NA	NA	NA	NA	NA	NA	NA	NA	NA	NA	NA	NA	NA	NA	NA	NA	NA	NA	NA	NA	NA	NA	NA	NA	NA	NA	NA	NA	NA	NA	NA	NA	NA	NA	NA	NA	NA	NA	NA	NA	NA	NA	NA	NA	NA	NA	NA	NA	NA	NA	NA	NA	NA	NA	NA	NA	0.420455	0.45977	NA	NA	NA	NA	NA	NA	NA	NA	NA	NA	NA	NA	NA	NA	NA	NA	NA	NA	NA	NA	NA	NA	NA	NA
chrXIV_687913_T_A	NA	NA	NA	NA	NA	NA	NA	NA	NA	NA	NA	NA	NA	NA	NA	NA	NA	NA	NA	NA	NA	NA	NA	NA	NA	NA	NA	NA	NA	NA	NA	NA	NA	NA	NA	NA	NA	NA	NA	NA	NA	NA	NA	NA	NA	NA	NA	NA	NA	NA	NA	NA	NA	NA	NA	NA	0.40625	0.444444	0.392857	0.574713	0.380952	0.363636	NA	NA	0.555556	0.47619	0.53125	0.5	0.54717	0.663366	NA	NA	NA	NA	NA	NA	NA	NA	NA	NA	NA	NA	NA	NA	NA	NA	NA	NA
chrXIV_687931_C_T	NA	NA	NA	NA	NA	NA	NA	NA	NA	NA	NA	NA	NA	NA	NA	NA	NA	NA	NA	NA	NA	NA	NA	NA	NA	NA	NA	NA	NA	NA	NA	NA	NA	NA	NA	NA	NA	NA	NA	NA	NA	NA	NA	NA	NA	NA	NA	NA	NA	NA	NA	NA	NA	NA	NA	NA	NA	NA	NA	NA	NA	NA	0.369048	0.505495	NA	NA	NA	NA	NA	NA	NA	NA	NA	NA	NA	NA	NA	NA	NA	NA	NA	NA	NA	NA	NA	NA	NA	NA
chrXIV_687940_G_T	NA	NA	NA	NA	NA	NA	NA	NA	NA	NA	NA	NA	NA	NA	NA	NA	NA	NA	NA	NA	NA	NA	NA	NA	NA	NA	NA	NA	NA	NA	NA	NA	NA	NA	NA	NA	NA	NA	NA	NA	NA	NA	NA	NA	NA	NA	NA	NA	NA	NA	NA	NA	NA	NA	NA	NA	0.430769	0.46988	0.384615	0.608696	0.363636	0.339806	NA	NA	NA	NA	NA	NA	NA	NA	NA	NA	NA	NA	NA	NA	NA	NA	NA	NA	NA	NA	NA	NA	NA	NA	NA	NA
chrXIV_688060_A_G	NA	NA	NA	NA	NA	NA	NA	NA	NA	NA	NA	NA	NA	NA	NA	NA	NA	NA	NA	NA	NA	NA	NA	NA	NA	NA	NA	NA	0.534884	0.449664	NA	NA	NA	NA	NA	NA	NA	NA	NA	NA	NA	NA	NA	NA	NA	NA	NA	NA	NA	NA	NA	NA	NA	NA	NA	NA	NA	NA	NA	NA	NA	NA	NA	NA	NA	NA	NA	NA	NA	NA	NA	NA	NA	NA	NA	NA	NA	NA	NA	NA	NA	NA	NA	NA	NA	NA	NA	NA
chrXIV_688148_G_T	NA	NA	NA	NA	NA	NA	0.488889	0.508929	0.579832	0.620155	0.525424	0.580357	NA	NA	NA	NA	0.520325	0.490741	0.537815	0.590604	0.546875	0.541667	0.491525	0.563107	0.884058	0.7	0.597403	0.607407	NA	NA	0.438596	0.605634	NA	NA	NA	NA	NA	NA	NA	NA	NA	NA	NA	NA	0.44186	0.569444	0.476744	0.505618	0.589041	0.534483	0.507143	0.460938	0.481481	0.53125	0.5375	0.571429	NA	NA	NA	NA	NA	NA	NA	NA	NA	NA	NA	NA	NA	NA	NA	NA	NA	NA	NA	NA	NA	NA	NA	NA	NA	NA	NA	NA	NA	NA	NA	NA
chrXIV_688149_A_T	NA	NA	NA	NA	NA	NA	0.477778	0.5	0.579832	0.630769	0.516949	0.596491	NA	NA	NA	NA	0.52	0.485981	0.546218	0.594771	0.539683	0.541667	0.474576	0.543689	0.871429	0.712329	0.594771	0.6	NA	NA	0.444444	0.585714	NA	NA	NA	NA	NA	NA	NA	NA	NA	NA	NA	NA	0.44186	0.594595	0.452381	0.523256	0.597222	0.527273	0.507143	0.46875	0.495413	0.539062	0.525	0.571429	NA	NA	NA	NA	NA	NA	NA	NA	NA	NA	NA	NA	NA	NA	NA	NA	NA	NA	NA	NA	NA	NA	NA	NA	NA	NA	NA	NA	NA	NA	NA	NA
chrXIV_688150_A_C	NA	NA	NA	NA	NA	NA	0.477273	0.508929	0.576271	0.638462	0.521368	0.571429	NA	NA	NA	NA	0.528	0.5	0.529412	0.601307	0.536	0.537815	0.491525	0.572816	0.871429	0.712329	0.592105	0.577778	NA	NA	0.438596	0.591549	NA	NA	NA	NA	NA	NA	NA	NA	NA	NA	NA	NA	0.44186	0.567568	0.465116	0.5	0.583333	0.526316	0.507143	0.473282	0.486239	0.523438	0.5375	0.571429	NA	NA	NA	NA	NA	NA	NA	NA	NA	NA	NA	NA	NA	NA	NA	NA	NA	NA	NA	NA	NA	NA	NA	NA	NA	NA	NA	NA	NA	NA	NA	NA
chrXIV_688225_A_C	NA	NA	NA	NA	NA	NA	NA	NA	NA	NA	NA	NA	NA	NA	NA	NA	NA	NA	NA	NA	NA	NA	NA	NA	NA	NA	NA	NA	NA	NA	NA	NA	NA	NA	NA	NA	NA	NA	NA	NA	NA	NA	NA	NA	NA	NA	NA	NA	NA	NA	NA	NA	NA	NA	NA	NA	NA	NA	NA	NA	NA	NA	NA	NA	NA	NA	NA	NA	NA	NA	0.4625	0.586667	0.587302	0.491228	0.708333	0.647059	0.561644	0.45614	0.444444	0.451613	NA	NA	NA	NA	NA	NA	NA	NA
chrXIV_688300_C_T	NA	NA	NA	NA	NA	NA	NA	NA	NA	NA	NA	NA	NA	NA	NA	NA	NA	NA	NA	NA	NA	NA	NA	NA	NA	NA	NA	NA	NA	NA	NA	NA	NA	NA	NA	NA	NA	NA	NA	NA	NA	NA	NA	NA	0.52459	0.472727	0.541667	0.426829	0.5125	0.522388	0.535211	0.471545	0.459016	0.516129	0.445783	0.465909	NA	NA	NA	NA	NA	NA	NA	NA	NA	NA	NA	NA	NA	NA	NA	NA	NA	NA	NA	NA	NA	NA	NA	NA	NA	NA	NA	NA	NA	NA	NA	NA
chrXIV_688306_C_T	NA	NA	NA	NA	NA	NA	NA	NA	NA	NA	NA	NA	NA	NA	NA	NA	NA	NA	NA	NA	NA	NA	NA	NA	NA	NA	NA	NA	NA	NA	NA	NA	NA	NA	NA	NA	NA	NA	NA	NA	NA	NA	NA	NA	0.538462	0.508475	0.53125	0.435294	0.525	0.528571	0.518248	0.463415	0.445378	0.504132	0.458824	0.431818	NA	NA	NA	NA	NA	NA	NA	NA	NA	NA	NA	NA	NA	NA	NA	NA	NA	NA	NA	NA	NA	NA	NA	NA	NA	NA	NA	NA	NA	NA	NA	NA
chrXIV_688315_T_C	NA	NA	NA	NA	NA	NA	NA	NA	NA	NA	NA	NA	NA	NA	NA	NA	NA	NA	NA	NA	NA	NA	NA	NA	NA	NA	NA	NA	NA	NA	NA	NA	NA	NA	NA	NA	NA	NA	NA	NA	NA	NA	NA	NA	NA	NA	NA	NA	NA	NA	NA	NA	NA	NA	NA	NA	NA	NA	NA	NA	NA	NA	NA	NA	NA	NA	NA	NA	NA	NA	NA	NA	NA	NA	NA	NA	NA	NA	NA	NA	0.516667	0.587302	0.513889	0.434211	0.518987	0.472222	0.493976	0.478261
chrXIV_688332_A_G	NA	NA	NA	NA	NA	NA	NA	NA	NA	NA	NA	NA	NA	NA	NA	NA	NA	NA	NA	NA	NA	NA	NA	NA	NA	NA	NA	NA	0.45	0.5	NA	NA	NA	NA	NA	NA	NA	NA	NA	NA	NA	NA	NA	NA	NA	NA	NA	NA	NA	NA	NA	NA	NA	NA	NA	NA	NA	NA	NA	NA	NA	NA	NA	NA	NA	NA	NA	NA	NA	NA	NA	NA	NA	NA	NA	NA	NA	NA	NA	NA	NA	NA	NA	NA	NA	NA	NA	NA
chrXIV_688389_G_A	NA	NA	NA	NA	NA	NA	NA	NA	NA	NA	NA	NA	NA	NA	NA	NA	NA	NA	NA	NA	NA	NA	NA	NA	NA	NA	NA	NA	NA	NA	NA	NA	NA	NA	NA	NA	NA	NA	NA	NA	NA	NA	NA	NA	NA	NA	NA	NA	NA	NA	NA	NA	NA	NA	NA	NA	NA	NA	NA	NA	NA	NA	NA	NA	NA	NA	NA	NA	NA	NA	NA	NA	NA	NA	NA	NA	NA	NA	NA	NA	0.6	0.534483	0.545455	0.447368	0.460526	0.486486	0.598039	0.453125
chrXIV_688466_G_C	NA	NA	NA	NA	NA	NA	NA	NA	NA	NA	NA	NA	NA	NA	NA	NA	NA	NA	NA	NA	NA	NA	NA	NA	NA	NA	NA	NA	0.457364	0.489051	NA	NA	NA	NA	NA	NA	NA	NA	NA	NA	NA	NA	NA	NA	0.59375	0.521739	0.519608	0.445783	0.555556	0.392405	0.574627	0.459259	0.54955	0.565574	0.533333	0.510638	NA	NA	NA	NA	NA	NA	NA	NA	NA	NA	NA	NA	NA	NA	NA	NA	NA	NA	NA	NA	NA	NA	NA	NA	NA	NA	NA	NA	NA	NA	NA	NA
chrXIV_688502_A_G	NA	NA	NA	NA	NA	NA	NA	NA	NA	NA	NA	NA	NA	NA	NA	NA	NA	NA	NA	NA	NA	NA	NA	NA	NA	NA	NA	NA	NA	NA	NA	NA	NA	NA	NA	NA	NA	NA	NA	NA	NA	NA	NA	NA	NA	NA	NA	NA	NA	NA	NA	NA	NA	NA	NA	NA	NA	NA	NA	NA	NA	NA	0.534653	0.363636	NA	NA	NA	NA	NA	NA	NA	NA	NA	NA	NA	NA	NA	NA	NA	NA	NA	NA	NA	NA	NA	NA	NA	NA
chrXIV_688572_C_G	0.482517	0.566929	0.455224	0.481818	0.513274	0.581395	0.462585	0.470199	0.529412	0.628571	0.459119	0.496	0.483871	0.432836	0.44	0.492958	0.463576	0.530769	0.491935	0.546154	0.545455	0.486486	0.503448	0.568	0.786517	0.693069	0.561983	0.48125	0.523179	0.520661	0.536232	0.507042	0.382114	0.511628	0.534247	0.517647	0.556452	0.488506	0.548077	0.5625	0.434211	0.427083	0.58871	0.554622	0.59375	0.485714	0.521739	0.388235	0.536082	0.506494	0.428571	0.509677	0.416	0.5	0.47619	0.541667	0.574713	0.597015	0.428571	0.460526	0.486842	0.352941	0.623762	0.478261	0.5	0.481013	0.559322	0.478261	0.648148	0.622951	0.41791	0.565217	0.652174	0.494118	0.721519	0.683544	0.488372	0.469388	0.515464	0.472973	0.757576	0.617647	0.529412	0.529412	0.448718	0.636364	0.483516	0.478261
chrXIV_688671_G_A	NA	NA	NA	NA	NA	NA	NA	NA	NA	NA	NA	NA	NA	NA	NA	NA	NA	NA	NA	NA	NA	NA	NA	NA	NA	NA	NA	NA	NA	NA	0.554348	0.423077	NA	NA	0.546667	0.545455	0.554688	0.510949	0.427273	0.479167	0.5	0.469388	0.574627	0.5	NA	NA	NA	NA	NA	NA	NA	NA	NA	NA	NA	NA	NA	NA	NA	NA	NA	NA	NA	NA	NA	NA	NA	NA	NA	NA	NA	NA	NA	NA	NA	NA	NA	NA	NA	NA	NA	NA	NA	NA	NA	NA	NA	NA
chrXIV_688721_G_T	NA	NA	NA	NA	NA	NA	NA	NA	NA	NA	NA	NA	NA	NA	NA	NA	NA	NA	NA	NA	NA	NA	NA	NA	NA	NA	NA	NA	NA	NA	NA	NA	NA	NA	NA	NA	NA	NA	NA	NA	NA	NA	NA	NA	NA	NA	NA	NA	NA	NA	NA	NA	NA	NA	NA	NA	0.445783	0.430108	0.287671	0.445946	0.385714	0.358696	NA	NA	NA	NA	NA	NA	NA	NA	NA	NA	NA	NA	NA	NA	NA	NA	NA	NA	NA	NA	NA	NA	NA	NA	NA	NA
chrXIV_688744_A_G	NA	NA	NA	NA	NA	NA	0.537313	0.651515	0.512	0.57037	NA	NA	NA	NA	NA	NA	NA	NA	NA	NA	NA	NA	NA	NA	NA	NA	NA	NA	NA	NA	NA	NA	NA	NA	NA	NA	NA	NA	NA	NA	NA	NA	NA	NA	NA	NA	NA	NA	NA	NA	NA	NA	NA	NA	NA	NA	NA	NA	NA	NA	NA	NA	NA	NA	NA	NA	NA	NA	NA	NA	NA	NA	NA	NA	NA	NA	NA	NA	NA	NA	NA	NA	NA	NA	NA	NA	NA	NA
chrXIV_688779_T_G	0.546763	0.5625	0.565217	0.485075	0.471154	0.597403	NA	NA	NA	NA	NA	NA	NA	NA	NA	NA	NA	NA	NA	NA	NA	NA	NA	NA	NA	NA	NA	NA	NA	NA	NA	NA	NA	NA	NA	NA	NA	NA	NA	NA	NA	NA	NA	NA	NA	NA	NA	NA	NA	NA	NA	NA	NA	NA	NA	NA	NA	NA	NA	NA	NA	NA	NA	NA	NA	NA	NA	NA	NA	NA	NA	NA	NA	NA	NA	NA	NA	NA	NA	NA	NA	NA	NA	NA	NA	NA	NA	NA
chrXIV_688780_G_A	NA	NA	NA	NA	NA	NA	NA	NA	NA	NA	NA	NA	NA	NA	NA	NA	NA	NA	NA	NA	NA	NA	NA	NA	NA	NA	NA	NA	NA	NA	NA	NA	NA	NA	NA	NA	NA	NA	NA	NA	NA	NA	NA	NA	NA	NA	NA	NA	NA	NA	NA	NA	NA	NA	NA	NA	NA	NA	NA	NA	NA	NA	NA	NA	NA	NA	NA	NA	NA	NA	NA	NA	NA	NA	NA	NA	NA	NA	NA	NA	0.626866	0.472973	0.578947	0.518987	0.464789	0.461538	0.5625	0.581081
chrXIV_688807_C_T	NA	NA	NA	NA	NA	NA	NA	NA	NA	NA	NA	NA	NA	NA	NA	NA	NA	NA	NA	NA	NA	NA	NA	NA	NA	NA	NA	NA	NA	NA	NA	NA	NA	NA	NA	NA	NA	NA	NA	NA	NA	NA	NA	NA	0.527027	0.458333	0.457447	0.5	0.541667	0.512195	0.551948	0.426573	0.463768	0.466667	0.541667	0.510417	NA	NA	NA	NA	NA	NA	NA	NA	NA	NA	NA	NA	NA	NA	NA	NA	NA	NA	NA	NA	NA	NA	NA	NA	NA	NA	NA	NA	NA	NA	NA	NA
chrXIV_688898_G_A	NA	NA	NA	NA	NA	NA	NA	NA	NA	NA	NA	NA	NA	NA	NA	NA	NA	NA	NA	NA	NA	NA	NA	NA	NA	NA	NA	NA	NA	NA	NA	NA	NA	NA	NA	NA	NA	NA	NA	NA	NA	NA	NA	NA	NA	NA	NA	NA	NA	NA	NA	NA	NA	NA	NA	NA	NA	NA	NA	NA	NA	NA	NA	NA	NA	NA	NA	NA	NA	NA	NA	NA	NA	NA	NA	NA	NA	NA	NA	NA	0.691358	0.53012	0.558442	0.551282	0.485294	0.428571	0.625	0.481013
chrXIV_688900_T_C	NA	NA	NA	NA	NA	NA	NA	NA	NA	NA	NA	NA	NA	NA	NA	NA	NA	NA	NA	NA	NA	NA	NA	NA	NA	NA	NA	NA	NA	NA	NA	NA	NA	NA	NA	NA	NA	NA	NA	NA	NA	NA	NA	NA	0.547945	0.465753	0.485714	0.55814	0.509434	0.513889	0.546053	0.603604	0.470149	0.495798	0.615385	0.518072	NA	NA	NA	NA	NA	NA	NA	NA	NA	NA	NA	NA	NA	NA	NA	NA	NA	NA	NA	NA	NA	NA	NA	NA	NA	NA	NA	NA	NA	NA	NA	NA
chrXIV_689016_C_T	NA	NA	NA	NA	NA	NA	NA	NA	NA	NA	NA	NA	NA	NA	NA	NA	NA	NA	NA	NA	NA	NA	NA	NA	NA	NA	NA	NA	NA	NA	NA	NA	NA	NA	NA	NA	NA	NA	NA	NA	NA	NA	NA	NA	NA	NA	NA	NA	NA	NA	NA	NA	NA	NA	NA	NA	NA	NA	NA	NA	NA	NA	NA	NA	NA	NA	NA	NA	NA	NA	0.405405	0.505618	0.518987	0.548387	0.735632	0.688312	0.635294	0.569892	0.407767	0.473118	NA	NA	NA	NA	NA	NA	NA	NA
chrXIV_689029_A_G	0.598639	0.52	0.437956	0.555556	0.473118	0.644444	0.496403	0.545455	0.648649	0.544	0.44	0.509677	0.535354	0.433824	0.5125	0.619718	0.402778	0.461538	0.528	0.508197	0.535484	0.486486	0.587786	0.5	0.873563	0.771084	0.554054	0.525974	NA	NA	0.506173	0.333333	0.52518	0.496552	0.529412	0.4375	0.51773	0.547771	0.495413	0.545455	0.392857	0.419753	0.533835	0.439024	NA	NA	NA	NA	NA	NA	NA	NA	NA	NA	NA	NA	0.423529	0.454545	0.407895	0.481013	0.45977	0.360465	0.584746	0.525	NA	NA	NA	NA	NA	NA	0.41	0.511364	0.518072	0.492537	0.735632	0.662162	0.691358	0.568421	0.371681	0.494382	NA	NA	NA	NA	NA	NA	NA	NA
chrXIV_689057_A_G	0.56391	0.558559	0.467626	0.545455	0.511111	0.616162	0.564103	0.571429	0.672414	0.552846	0.427632	0.528571	0.536082	0.471429	0.5	0.6	0.404255	0.507143	0.528	0.522727	0.482517	0.486726	0.563758	0.512397	0.863636	0.74359	0.564286	0.521127	0.480315	0.468531	0.472973	0.364865	0.525862	0.478571	0.5375	0.487179	0.515152	0.52518	0.518868	0.475	0.376471	0.375	0.534884	0.454545	NA	NA	NA	NA	NA	NA	NA	NA	NA	NA	NA	NA	0.439024	0.5	0.417722	0.445946	0.47561	0.3875	0.545455	0.552941	0.461538	0.506329	0.555556	0.447368	0.540541	0.568966	0.418605	0.520833	0.532468	0.544118	0.681319	0.695652	0.689189	0.5625	0.385965	0.54	0.526316	0.585714	0.578125	0.57971	0.537313	0.5	0.560748	0.511905
chrXIV_689065_G_A	NA	NA	NA	NA	NA	NA	NA	NA	NA	NA	NA	NA	NA	NA	NA	NA	NA	NA	NA	NA	NA	NA	NA	NA	NA	NA	NA	NA	NA	NA	NA	NA	NA	NA	NA	NA	NA	NA	NA	NA	NA	NA	NA	NA	NA	NA	NA	NA	NA	NA	NA	NA	NA	NA	NA	NA	0.40625	0.472973	0.402439	0.432432	0.473684	0.395062	NA	NA	NA	NA	NA	NA	NA	NA	NA	NA	NA	NA	NA	NA	NA	NA	NA	NA	NA	NA	NA	NA	NA	NA	NA	NA
chrXIV_689310_A_G	0.479339	0.439655	0.425373	0.642857	0.428571	0.521127	NA	NA	NA	NA	0.473282	0.515873	0.333333	0.504132	0.551724	0.561644	0.459854	0.569343	0.489362	0.560976	0.51773	0.46281	0.524476	0.566929	0.703125	0.730159	0.569444	0.487395	NA	NA	0.46875	0.435484	0.490909	0.586466	0.493151	0.566667	0.539823	0.507937	0.413793	0.483607	0.511364	0.389831	0.477477	0.43	NA	NA	NA	NA	NA	NA	NA	NA	NA	NA	NA	NA	NA	NA	NA	NA	NA	NA	NA	NA	NA	NA	NA	NA	NA	NA	0.479452	0.523077	0.492958	0.611111	0.656716	0.619048	0.469136	0.597222	0.541176	0.508772	NA	NA	NA	NA	NA	NA	NA	NA
chrXIV_689436_A_G	NA	NA	NA	NA	NA	NA	0.53125	0.458716	0.510417	0.589147	NA	NA	NA	NA	NA	NA	NA	NA	NA	NA	NA	NA	NA	NA	NA	NA	NA	NA	NA	NA	NA	NA	NA	NA	NA	NA	NA	NA	NA	NA	NA	NA	NA	NA	NA	NA	NA	NA	NA	NA	NA	NA	NA	NA	NA	NA	NA	NA	NA	NA	NA	NA	NA	NA	NA	NA	NA	NA	NA	NA	NA	NA	NA	NA	NA	NA	NA	NA	NA	NA	NA	NA	NA	NA	NA	NA	NA	NA
chrXIV_689469_G_A	NA	NA	NA	NA	NA	NA	0.534722	0.490196	0.487179	0.570312	NA	NA	NA	NA	NA	NA	NA	NA	NA	NA	NA	NA	NA	NA	NA	NA	NA	NA	NA	NA	NA	NA	NA	NA	NA	NA	NA	NA	NA	NA	NA	NA	NA	NA	NA	NA	NA	NA	NA	NA	NA	NA	NA	NA	NA	NA	NA	NA	NA	NA	NA	NA	NA	NA	NA	NA	NA	NA	NA	NA	NA	NA	NA	NA	NA	NA	NA	NA	NA	NA	NA	NA	NA	NA	NA	NA	NA	NA
chrXIV_689558_C_A	0.466667	0.481818	0.424528	0.601852	0.441176	0.465517	0.518519	0.471545	0.567797	0.557252	0.463768	0.495146	0.468085	0.5	0.476923	0.507042	0.483333	0.517241	0.508333	0.58871	0.547826	0.462121	0.550847	0.568	0.761194	0.862069	0.582677	0.513158	NA	NA	0.441558	0.492537	0.496124	0.513699	0.544304	0.571429	0.516129	0.5	0.4	0.6	0.452381	0.514286	0.523438	0.4	0.380952	0.538462	0.4	0.515152	0.573034	0.462687	0.446429	0.527132	0.473684	0.39759	0.58209	0.442623	NA	NA	NA	NA	NA	NA	0.491525	0.413793	NA	NA	NA	NA	NA	NA	0.4	0.306122	0.527778	0.428571	0.787879	0.766667	0.371429	0.357143	0.518519	0.463415	NA	NA	NA	NA	NA	NA	NA	NA
chrXIV_689569_G_A	0.470149	0.491228	0.398148	0.576577	0.464789	0.5	NA	NA	NA	NA	0.467153	0.5	0.43956	0.488722	0.467742	0.541667	0.487603	0.504132	0.491379	0.566929	0.584	0.46087	0.555556	0.58871	0.741935	0.85	0.608	0.541401	NA	NA	0.444444	0.528571	0.487395	0.510949	0.564103	0.537037	0.527559	0.504425	0.413223	0.605505	0.477778	0.541667	0.518519	0.373832	NA	NA	NA	NA	NA	NA	NA	NA	NA	NA	NA	NA	NA	NA	NA	NA	NA	NA	NA	NA	NA	NA	NA	NA	NA	NA	0.425926	0.354167	0.492754	0.447368	0.794118	0.71875	0.375	0.404762	0.545455	0.54	NA	NA	NA	NA	NA	NA	NA	NA
chrXIV_689582_C_G	0.41129	0.504065	0.361111	0.508621	0.422535	0.54386	0.503546	0.504065	0.535714	0.565574	0.484848	0.484848	0.463158	0.488722	0.467742	0.541667	0.461538	0.5	0.491667	0.528	0.554688	0.475806	0.524194	0.5625	0.71875	0.850746	0.603175	0.515528	0.470588	0.524476	0.458333	0.547945	0.452381	0.485915	0.582278	0.518519	0.538462	0.478632	0.449153	0.590909	0.488889	0.534247	0.513699	0.376147	0.380952	0.491525	0.361111	0.477612	0.561224	0.433333	0.456311	0.537931	0.403226	0.463158	0.556962	0.444444	0.525424	0.666667	0.359375	0.508197	0.324675	0.382353	0.633333	0.466667	0.523077	0.6	0.492754	0.5	0.583333	0.509434	0.442308	0.396552	0.5	0.425	0.794521	0.742857	0.366667	0.439024	0.525424	0.571429	0.68	0.551724	0.666667	0.472973	0.470588	0.426471	0.46875	0.485294
chrXIV_689683_A_G	NA	NA	NA	NA	NA	NA	NA	NA	NA	NA	NA	NA	NA	NA	NA	NA	NA	NA	NA	NA	NA	NA	NA	NA	NA	NA	NA	NA	0.473684	0.539683	NA	NA	NA	NA	NA	NA	NA	NA	NA	NA	NA	NA	NA	NA	NA	NA	NA	NA	NA	NA	NA	NA	NA	NA	NA	NA	NA	NA	NA	NA	NA	NA	NA	NA	NA	NA	NA	NA	NA	NA	NA	NA	NA	NA	NA	NA	NA	NA	NA	NA	NA	NA	NA	NA	NA	NA	NA	NA
chrXIV_689743_G_A	NA	NA	NA	NA	NA	NA	NA	NA	NA	NA	NA	NA	NA	NA	NA	NA	NA	NA	NA	NA	NA	NA	NA	NA	NA	NA	NA	NA	0.44898	0.514286	NA	NA	NA	NA	NA	NA	NA	NA	NA	NA	NA	NA	NA	NA	NA	NA	NA	NA	NA	NA	NA	NA	NA	NA	NA	NA	NA	NA	NA	NA	NA	NA	NA	NA	NA	NA	NA	NA	NA	NA	NA	NA	NA	NA	NA	NA	NA	NA	NA	NA	NA	NA	NA	NA	NA	NA	NA	NA
chrXIV_689791_A_G	NA	NA	NA	NA	NA	NA	0.48951	0.528926	0.625	0.566929	NA	NA	NA	NA	NA	NA	NA	NA	NA	NA	NA	NA	NA	NA	NA	NA	NA	NA	0.481481	0.463576	NA	NA	NA	NA	NA	NA	NA	NA	NA	NA	NA	NA	NA	NA	NA	NA	NA	NA	NA	NA	NA	NA	NA	NA	NA	NA	0.492063	0.585366	0.309859	0.60274	0.402299	0.326531	NA	NA	0.518987	0.295082	0.402778	0.522388	0.539474	0.671233	NA	NA	NA	NA	NA	NA	NA	NA	NA	NA	NA	NA	NA	NA	NA	NA	NA	NA
chrXIV_689914_G_A	NA	NA	NA	NA	NA	NA	NA	NA	NA	NA	NA	NA	NA	NA	NA	NA	NA	NA	NA	NA	NA	NA	NA	NA	NA	NA	NA	NA	NA	NA	NA	NA	NA	NA	NA	NA	NA	NA	NA	NA	NA	NA	NA	NA	NA	NA	NA	NA	NA	NA	NA	NA	NA	NA	NA	NA	NA	NA	NA	NA	NA	NA	NA	NA	0.597701	0.4	0.381579	0.574074	0.554217	0.589041	NA	NA	NA	NA	NA	NA	NA	NA	NA	NA	NA	NA	NA	NA	NA	NA	NA	NA
chrXIV_689944_C_G	0.510638	0.491379	0.44186	0.504065	0.463918	0.52381	0.491124	0.58871	0.47619	0.625	0.456522	0.513514	0.442478	0.467105	0.55	0.4	0.328358	0.419048	0.545455	0.438596	0.496403	0.489796	0.503185	0.571429	0.84	0.770115	0.530201	0.533333	0.496241	0.426573	0.546667	0.536585	0.492537	0.5	0.44	0.5	0.514019	0.575758	0.546296	0.5	0.528571	0.414634	0.548148	0.530435	0.506173	0.518519	0.46988	0.423529	0.483146	0.567901	0.5	0.454545	0.442029	0.534884	0.522222	0.505747	0.538462	0.523256	0.42623	0.402062	0.326316	0.37	0.4875	0.519481	0.395062	0.337838	0.416667	0.59375	0.593023	0.616438	0.463768	0.56	0.575	0.477612	0.728571	0.637681	0.484375	0.56338	0.555556	0.575342	0.571429	0.473684	0.534884	0.592593	0.458333	0.522727	0.563218	0.494737
chrXIV_689964_A_C	0.509677	0.478992	0.402878	0.516393	0.489796	0.529412	0.540373	0.562963	0.503759	0.633987	0.440559	0.559211	0.419048	0.456376	0.569767	0.449438	0.391892	0.456897	0.543307	0.46281	0.517483	0.503448	0.565789	0.550633	0.808081	0.731707	0.552632	0.546154	0.482014	0.4375	0.533333	0.542169	0.496689	0.48855	0.460526	0.506024	0.504587	0.539062	0.587719	0.477124	0.5	0.425	0.514706	0.537815	0.534884	0.567568	0.510638	0.457831	0.47561	0.619048	0.513699	0.445255	0.458333	0.571429	0.555556	0.47619	0.423077	0.597701	0.402985	0.419048	0.336842	0.39604	0.444444	0.518519	0.373494	0.36	0.465909	0.537313	0.546512	0.618421	0.472973	0.5	0.569767	0.416667	0.739726	0.614286	0.428571	0.578947	0.531915	0.554217	0.619565	0.467532	0.518987	0.52439	0.44	0.488636	0.590909	0.505155
chrXIV_689969_T_C	NA	NA	NA	NA	NA	NA	0.521212	0.548611	0.535211	0.642857	NA	NA	NA	NA	NA	NA	NA	NA	NA	NA	NA	NA	NA	NA	NA	NA	NA	NA	0.477941	0.441379	NA	NA	NA	NA	NA	NA	NA	NA	NA	NA	NA	NA	NA	NA	0.539326	0.526316	0.521277	0.433735	0.5	0.604938	0.52	0.421429	0.435374	0.560606	0.543478	0.452381	0.407895	0.588235	0.397059	0.40566	0.329897	0.390476	NA	NA	NA	NA	NA	NA	NA	NA	NA	NA	NA	NA	NA	NA	NA	NA	NA	NA	0.591398	0.5	0.518519	0.511905	0.4375	0.482759	0.58427	0.510204
chrXIV_689983_A_G	0.509934	0.47541	0.455172	0.496296	0.536082	0.505618	NA	NA	NA	NA	0.43662	0.553333	0.424528	0.474074	0.574713	0.406593	0.40411	0.466667	0.548387	0.412698	0.493333	0.493421	0.551724	0.509202	0.825243	0.759494	0.541667	0.622378	NA	NA	0.542857	0.547619	0.52349	0.485075	0.474359	0.488372	0.5	0.517986	0.543307	0.493421	0.454545	0.431818	0.533835	0.52	NA	NA	NA	NA	NA	NA	NA	NA	NA	NA	NA	NA	NA	NA	NA	NA	NA	NA	NA	NA	NA	NA	NA	NA	NA	NA	0.4375	0.482759	0.5875	0.424658	0.716216	0.619718	0.4625	0.558824	0.553191	0.556962	NA	NA	NA	NA	NA	NA	NA	NA
chrXIV_690061_A_T	NA	NA	NA	NA	NA	NA	NA	NA	NA	NA	NA	NA	NA	NA	NA	NA	NA	NA	NA	NA	NA	NA	NA	NA	NA	NA	NA	NA	0.394558	0.43609	NA	NA	NA	NA	NA	NA	NA	NA	NA	NA	NA	NA	NA	NA	NA	NA	NA	NA	NA	NA	NA	NA	NA	NA	NA	NA	NA	NA	NA	NA	NA	NA	NA	NA	NA	NA	NA	NA	NA	NA	NA	NA	NA	NA	NA	NA	NA	NA	NA	NA	NA	NA	NA	NA	NA	NA	NA	NA
chrXIV_690071_ATTTTTTTTTTTTTT_ATTTTTTTTTT	NA	NA	NA	NA	NA	NA	0.571429	0.638158	0.515625	0.597484	NA	NA	NA	NA	NA	NA	NA	NA	NA	NA	NA	NA	NA	NA	NA	NA	NA	NA	0.530201	0.57554	NA	NA	NA	NA	NA	NA	NA	NA	NA	NA	NA	NA	NA	NA	NA	NA	NA	NA	NA	NA	NA	NA	NA	NA	NA	NA	0.518519	0.565657	0.402778	0.483871	0.401786	0.415254	NA	NA	NA	NA	NA	NA	NA	NA	NA	NA	NA	NA	NA	NA	NA	NA	NA	NA	NA	NA	NA	NA	NA	NA	NA	NA
chrXIV_690071_ATTTTTTTTTTTTTT_ATTTTTTTTTTT	NA	NA	NA	NA	NA	NA	NA	NA	NA	NA	NA	NA	NA	NA	NA	NA	NA	NA	NA	NA	NA	NA	NA	NA	NA	NA	NA	NA	NA	NA	NA	NA	NA	NA	NA	NA	NA	NA	NA	NA	NA	NA	NA	NA	0.539326	0.663462	0.527273	0.430108	0.565217	0.579545	0.617834	0.568627	0.596273	0.677215	0.635417	0.494253	NA	NA	NA	NA	NA	NA	0.59434	0.522222	0.413793	0.386364	0.484211	0.641975	0.545455	0.647059	NA	NA	NA	NA	NA	NA	NA	NA	NA	NA	NA	NA	NA	NA	NA	NA	NA	NA
chrXIV_690162_T_G	0.521739	0.404959	0.415493	0.542484	0.545455	0.531646	0.472393	0.590551	0.520325	0.559441	0.442177	0.5	0.518868	0.468531	0.561644	0.45679	0.408	0.411348	0.466102	0.5	0.482517	0.5	0.516779	0.559701	0.783505	0.75	0.519737	0.441379	0.423358	0.462069	0.597701	0.518987	0.471429	0.574627	0.56338	0.5125	0.554688	0.453125	0.525	0.509934	0.573529	0.418605	0.560284	0.532787	0.581081	0.595238	0.494624	0.468085	0.514851	0.592593	0.546053	0.481818	0.485207	0.586667	0.5	0.452381	0.382716	0.463415	0.40625	0.449438	0.337079	0.367816	0.508772	0.410959	0.4	0.45	0.485294	0.589041	0.569444	0.655556	0.366667	0.409091	0.513514	0.492063	0.692308	0.625	0.463768	0.586957	0.585714	0.694444	0.576471	0.542857	0.405405	0.5	0.447368	0.459459	0.604938	0.544304
chrXIV_690194_A_G	NA	NA	NA	NA	NA	NA	NA	NA	NA	NA	NA	NA	NA	NA	NA	NA	NA	NA	NA	NA	NA	NA	NA	NA	NA	NA	NA	NA	NA	NA	NA	NA	NA	NA	NA	NA	NA	NA	NA	NA	NA	NA	NA	NA	NA	NA	NA	NA	NA	NA	NA	NA	NA	NA	NA	NA	NA	NA	NA	NA	NA	NA	0.507692	0.46875	NA	NA	NA	NA	NA	NA	NA	NA	NA	NA	NA	NA	NA	NA	NA	NA	NA	NA	NA	NA	NA	NA	NA	NA
chrXIV_690208_T_A	NA	NA	NA	NA	NA	NA	0.466258	0.532847	0.530769	0.590278	NA	NA	NA	NA	NA	NA	NA	NA	NA	NA	NA	NA	NA	NA	NA	NA	NA	NA	0.44697	0.496503	NA	NA	NA	NA	NA	NA	NA	NA	NA	NA	NA	NA	NA	NA	0.515625	0.453333	0.450549	0.489583	0.549451	0.662162	0.566176	0.495575	0.493151	0.584507	0.511905	0.455696	0.441176	0.5	0.442623	0.434783	0.383562	0.394737	0.470588	0.416667	0.47619	0.461538	0.463768	0.575758	0.575758	0.636364	NA	NA	NA	NA	NA	NA	NA	NA	NA	NA	0.625	0.5	0.532258	0.471429	0.43662	0.484375	0.539474	0.520548
chrXIV_690239_A_G	NA	NA	NA	NA	NA	NA	NA	NA	NA	NA	NA	NA	NA	NA	NA	NA	NA	NA	NA	NA	NA	NA	NA	NA	NA	NA	NA	NA	NA	NA	NA	NA	NA	NA	NA	NA	NA	NA	NA	NA	NA	NA	NA	NA	0.534483	0.4125	0.404762	0.443182	0.518072	0.65	0.596774	0.552632	0.496454	0.545455	0.554217	0.5	NA	NA	NA	NA	NA	NA	0.553846	0.491525	NA	NA	NA	NA	NA	NA	NA	NA	NA	NA	NA	NA	NA	NA	NA	NA	0.638889	0.603175	0.6	0.481481	0.469697	0.492537	0.487179	0.473684
chrXIV_690300_A_C	NA	NA	NA	NA	NA	NA	NA	NA	NA	NA	NA	NA	NA	NA	NA	NA	NA	NA	NA	NA	NA	NA	NA	NA	NA	NA	NA	NA	NA	NA	NA	NA	NA	NA	NA	NA	NA	NA	NA	NA	NA	NA	NA	NA	0.589744	0.457143	0.404762	0.465909	0.528571	0.626866	0.556338	0.483871	0.546763	0.512821	0.620253	0.555556	NA	NA	NA	NA	NA	NA	0.75	0.5	NA	NA	NA	NA	NA	NA	NA	NA	NA	NA	NA	NA	NA	NA	NA	NA	0.646154	0.666667	0.507246	0.528302	0.527027	0.46875	0.514706	0.5
chrXIV_690310_T_C	NA	NA	NA	NA	NA	NA	0.465116	0.539474	0.445455	0.539683	NA	NA	NA	NA	NA	NA	NA	NA	NA	NA	NA	NA	NA	NA	NA	NA	NA	NA	0.476562	0.46087	NA	NA	NA	NA	NA	NA	NA	NA	NA	NA	NA	NA	NA	NA	0.604651	0.523077	0.425	0.457831	0.513889	0.615385	0.550725	0.479675	0.565891	0.5	0.636364	0.5625	0.493333	0.5	0.347826	0.507246	0.444444	0.4	0.716981	0.538462	0.5	0.372549	0.441176	0.527273	0.52381	0.571429	NA	NA	NA	NA	NA	NA	NA	NA	NA	NA	0.587302	0.65625	0.513889	0.56	0.540541	0.467742	0.508197	0.472222
chrXIV_690427_G_A	NA	NA	NA	NA	NA	NA	NA	NA	NA	NA	NA	NA	NA	NA	NA	NA	NA	NA	NA	NA	NA	NA	NA	NA	NA	NA	NA	NA	NA	NA	NA	NA	0.426087	0.55102	NA	NA	NA	NA	NA	NA	NA	NA	NA	NA	NA	NA	NA	NA	NA	NA	NA	NA	NA	NA	NA	NA	NA	NA	NA	NA	NA	NA	NA	NA	NA	NA	NA	NA	NA	NA	NA	NA	NA	NA	NA	NA	NA	NA	NA	NA	NA	NA	NA	NA	NA	NA	NA	NA
chrXIV_690428_C_T	0.465116	0.542169	0.484375	0.464912	0.416667	0.457627	NA	NA	NA	NA	0.446281	0.475806	0.547368	0.55814	0.525424	0.55	0.471074	0.538462	0.452381	0.550847	0.464567	0.473333	0.567376	0.54918	0.766667	0.790698	0.529412	0.539062	NA	NA	0.467532	0.6	0.426087	0.541096	0.46875	0.5	0.574074	0.508475	0.578947	0.580153	0.561644	0.414634	0.648438	0.490196	NA	NA	NA	NA	NA	NA	NA	NA	NA	NA	NA	NA	NA	NA	NA	NA	NA	NA	NA	NA	NA	NA	NA	NA	NA	NA	0.366667	0.45098	0.547945	0.390244	0.676471	0.695652	0.571429	0.484375	0.385965	0.538462	NA	NA	NA	NA	NA	NA	NA	NA
chrXIV_690547_G_A	NA	NA	NA	NA	NA	NA	NA	NA	NA	NA	NA	NA	NA	NA	NA	NA	NA	NA	NA	NA	NA	NA	NA	NA	NA	NA	NA	NA	NA	NA	NA	NA	NA	NA	NA	NA	NA	NA	NA	NA	NA	NA	NA	NA	NA	NA	NA	NA	NA	NA	NA	NA	NA	NA	NA	NA	NA	NA	NA	NA	NA	NA	NA	NA	NA	NA	NA	NA	NA	NA	NA	NA	NA	NA	NA	NA	NA	NA	NA	NA	0.607143	0.644444	0.483871	0.458333	0.56	0.45	0.432432	0.576271
chrXIV_690677_A_G	NA	NA	NA	NA	NA	NA	0.525547	0.570423	0.474747	0.517241	NA	NA	NA	NA	NA	NA	NA	NA	NA	NA	NA	NA	NA	NA	NA	NA	NA	NA	0.529412	0.504132	NA	NA	NA	NA	NA	NA	NA	NA	NA	NA	NA	NA	NA	NA	0.465517	0.483871	0.5	0.449275	0.460674	0.403226	0.546763	0.651163	0.451389	0.548387	0.561404	0.536232	NA	NA	NA	NA	NA	NA	NA	NA	NA	NA	NA	NA	NA	NA	NA	NA	NA	NA	NA	NA	NA	NA	NA	NA	NA	NA	NA	NA	NA	NA	NA	NA
chrXIV_690707_A_T	NA	NA	NA	NA	NA	NA	NA	NA	NA	NA	NA	NA	NA	NA	NA	NA	NA	NA	NA	NA	NA	NA	NA	NA	NA	NA	NA	NA	NA	NA	NA	NA	NA	NA	NA	NA	NA	NA	NA	NA	NA	NA	NA	NA	NA	NA	NA	NA	NA	NA	NA	NA	NA	NA	NA	NA	0.394366	0.56	0.349206	0.448276	0.353659	0.478873	NA	NA	0.566667	0.454545	0.395833	0.568966	0.56338	0.630137	NA	NA	NA	NA	NA	NA	NA	NA	NA	NA	0.630769	0.472727	0.515152	0.492754	0.490566	0.535714	0.479452	0.566667
chrXIV_690896_G_A	NA	NA	NA	NA	NA	NA	NA	NA	NA	NA	NA	NA	NA	NA	NA	NA	NA	NA	NA	NA	NA	NA	NA	NA	NA	NA	NA	NA	0.4375	0.441667	NA	NA	NA	NA	NA	NA	NA	NA	NA	NA	NA	NA	NA	NA	NA	NA	NA	NA	NA	NA	NA	NA	NA	NA	NA	NA	NA	NA	NA	NA	NA	NA	NA	NA	NA	NA	NA	NA	NA	NA	NA	NA	NA	NA	NA	NA	NA	NA	NA	NA	NA	NA	NA	NA	NA	NA	NA	NA
chrXIV_690993_C_T	NA	NA	NA	NA	NA	NA	NA	NA	NA	NA	NA	NA	NA	NA	NA	NA	NA	NA	NA	NA	NA	NA	NA	NA	NA	NA	NA	NA	NA	NA	0.491803	0.517647	0.448	0.526316	0.4875	0.403509	0.516393	0.5	0.432432	0.512987	0.61194	0.38806	0.507042	0.567797	NA	NA	NA	NA	NA	NA	NA	NA	NA	NA	NA	NA	NA	NA	NA	NA	NA	NA	NA	NA	NA	NA	NA	NA	NA	NA	NA	NA	NA	NA	NA	NA	NA	NA	NA	NA	NA	NA	NA	NA	NA	NA	NA	NA
chrXIV_691067_T_C	NA	NA	NA	NA	NA	NA	NA	NA	NA	NA	0.559055	0.483051	NA	NA	NA	NA	NA	NA	NA	NA	NA	NA	NA	NA	NA	NA	NA	NA	NA	NA	NA	NA	NA	NA	NA	NA	NA	NA	NA	NA	NA	NA	NA	NA	NA	NA	NA	NA	NA	NA	NA	NA	NA	NA	NA	NA	NA	NA	NA	NA	NA	NA	NA	NA	NA	NA	NA	NA	NA	NA	NA	NA	NA	NA	NA	NA	NA	NA	NA	NA	NA	NA	NA	NA	NA	NA	NA	NA
chrXIV_691115_G_A	0.487179	0.495495	0.520661	0.562963	0.55814	0.554054	NA	NA	NA	NA	0.457364	0.515385	0.460784	0.457627	0.571429	0.533333	0.508772	0.535088	0.5	0.546154	0.521127	0.510204	0.522876	0.469697	0.666667	0.757143	0.537931	0.419355	NA	NA	0.428571	0.539474	0.487179	0.457627	0.407895	0.4375	0.514019	0.477941	0.470588	0.538462	0.542857	0.393939	0.491667	0.468468	NA	NA	NA	NA	NA	NA	NA	NA	NA	NA	NA	NA	NA	NA	NA	NA	NA	NA	0.540984	0.529412	NA	NA	NA	NA	NA	NA	0.454545	0.62	0.606061	0.578947	0.605263	0.642857	0.536585	0.445946	0.445946	0.535714	NA	NA	NA	NA	NA	NA	NA	NA
chrXIV_691148_A_G	NA	NA	NA	NA	NA	NA	NA	NA	NA	NA	NA	NA	NA	NA	NA	NA	NA	NA	NA	NA	NA	NA	NA	NA	NA	NA	NA	NA	NA	NA	NA	NA	NA	NA	NA	NA	NA	NA	NA	NA	NA	NA	NA	NA	NA	NA	NA	NA	NA	NA	NA	NA	NA	NA	NA	NA	NA	NA	NA	NA	NA	NA	0.588235	0.507937	NA	NA	NA	NA	NA	NA	NA	NA	NA	NA	NA	NA	NA	NA	NA	NA	NA	NA	NA	NA	NA	NA	NA	NA
chrXIV_691292_TAA_TA	0.534247	0.541667	0.468966	0.596899	0.533981	0.478261	0.540541	0.477941	0.632812	0.666667	0.485075	0.546154	0.588889	0.568	0.576923	0.5	0.529412	0.536232	0.567797	0.597122	0.567568	0.557971	0.55414	0.564885	0.622222	NA	0.597403	0.528571	0.496855	0.520325	0.462963	0.641975	0.568966	0.606897	0.463415	0.525	0.5	0.574627	0.585185	0.642857	0.494118	0.4	0.556338	0.49635	NA	NA	NA	NA	NA	NA	NA	NA	NA	NA	NA	NA	0.362319	0.559524	0.465753	0.445946	0.297297	0.467532	0.45679	0.431579	0.653846	0.545455	0.586207	0.478261	0.530864	0.626667	0.477612	0.532258	0.582524	0.530435	0.695238	0.707547	0.414634	0.462366	0.494382	0.613333	0.628205	0.661972	0.536082	0.59633	0.618182	0.5625	0.5	0.421875
chrXIV_691344_C_T	NA	NA	NA	NA	NA	NA	NA	NA	NA	NA	NA	NA	NA	NA	NA	NA	NA	NA	NA	NA	NA	NA	NA	NA	NA	NA	NA	NA	NA	NA	NA	NA	NA	NA	NA	NA	NA	NA	NA	NA	NA	NA	NA	NA	NA	NA	NA	NA	NA	NA	NA	NA	NA	NA	NA	NA	0.435484	0.55914	0.486111	0.42623	0.307692	0.43662	NA	NA	NA	NA	NA	NA	NA	NA	NA	NA	NA	NA	NA	NA	NA	NA	NA	NA	NA	NA	NA	NA	NA	NA	NA	NA
chrXIV_691368_CTTTTTTT_CTTTTTT	NA	NA	NA	NA	NA	NA	NA	NA	NA	NA	NA	NA	NA	NA	NA	NA	NA	NA	NA	NA	NA	NA	NA	NA	NA	NA	NA	NA	0.506667	0.539683	NA	NA	NA	NA	NA	NA	NA	NA	NA	NA	NA	NA	NA	NA	NA	NA	NA	NA	NA	NA	NA	NA	NA	NA	NA	NA	NA	NA	NA	NA	NA	NA	NA	NA	NA	NA	NA	NA	NA	NA	NA	NA	NA	NA	NA	NA	NA	NA	NA	NA	NA	NA	NA	NA	NA	NA	NA	NA
chrXIV_691404_A_T	NA	NA	NA	NA	NA	NA	NA	NA	NA	NA	NA	NA	NA	NA	NA	NA	NA	NA	NA	NA	NA	NA	NA	NA	NA	NA	NA	NA	NA	NA	NA	NA	NA	NA	NA	NA	NA	NA	NA	NA	NA	NA	NA	NA	NA	NA	NA	NA	NA	NA	NA	NA	NA	NA	NA	NA	0.4625	0.56	0.425	0.459016	0.293333	0.460526	NA	NA	NA	NA	NA	NA	NA	NA	NA	NA	NA	NA	NA	NA	NA	NA	NA	NA	NA	NA	NA	NA	NA	NA	NA	NA
chrXIV_691429_T_G	NA	NA	NA	NA	NA	NA	NA	NA	NA	NA	NA	NA	NA	NA	NA	NA	NA	NA	NA	NA	NA	NA	NA	NA	NA	NA	NA	NA	0.445378	0.433333	NA	NA	NA	NA	NA	NA	NA	NA	NA	NA	NA	NA	NA	NA	NA	NA	NA	NA	NA	NA	NA	NA	NA	NA	NA	NA	NA	NA	NA	NA	NA	NA	NA	NA	NA	NA	NA	NA	NA	NA	NA	NA	NA	NA	NA	NA	NA	NA	NA	NA	NA	NA	NA	NA	NA	NA	NA	NA
chrXIV_691436_ATTTT_ATTTTT	NA	NA	NA	NA	NA	NA	0.565714	0.633803	0.576642	0.548872	NA	NA	NA	NA	NA	NA	NA	NA	NA	NA	NA	NA	NA	NA	NA	NA	NA	NA	0.527132	0.451613	NA	NA	NA	NA	NA	NA	NA	NA	NA	NA	NA	NA	NA	NA	NA	NA	NA	NA	NA	NA	NA	NA	NA	NA	NA	NA	0.428571	0.623377	0.504673	0.617647	0.321429	0.445652	NA	NA	0.709302	0.640777	0.641975	0.520833	0.657534	0.671053	NA	NA	NA	NA	NA	NA	NA	NA	NA	NA	0.616667	0.676056	0.557895	0.619565	0.485714	0.526316	0.564815	0.5
chrXIV_691471_A_G	NA	NA	NA	NA	NA	NA	NA	NA	NA	NA	NA	NA	NA	NA	NA	NA	NA	NA	NA	NA	NA	NA	NA	NA	NA	NA	NA	NA	NA	NA	NA	NA	NA	NA	NA	NA	NA	NA	NA	NA	NA	NA	NA	NA	NA	NA	NA	NA	NA	NA	NA	NA	NA	NA	NA	NA	NA	NA	NA	NA	NA	NA	NA	NA	0.698413	0.595238	0.539683	0.519481	0.580645	0.672727	NA	NA	NA	NA	NA	NA	NA	NA	NA	NA	NA	NA	NA	NA	NA	NA	NA	NA
chrXIV_691534_GAAAAAAA_GAAAAAAAA	NA	NA	NA	NA	NA	NA	0.480519	0.56	0.610687	0.640351	NA	NA	NA	NA	NA	NA	NA	NA	NA	NA	NA	NA	NA	NA	NA	NA	NA	NA	NA	NA	NA	NA	NA	NA	NA	NA	NA	NA	NA	NA	NA	NA	NA	NA	NA	NA	NA	NA	NA	NA	NA	NA	NA	NA	NA	NA	NA	NA	NA	NA	NA	NA	NA	NA	NA	NA	NA	0.571429	0.583333	NA	NA	NA	NA	NA	NA	NA	NA	NA	NA	NA	0.642857	NA	NA	NA	0.484848	0.552083	0.643836	0.59375
chrXIV_691577_C_T	NA	NA	NA	NA	NA	NA	NA	NA	NA	NA	NA	NA	NA	NA	NA	NA	NA	NA	NA	NA	NA	NA	NA	NA	NA	NA	NA	NA	NA	NA	0.536232	0.508197	NA	NA	0.459459	0.528302	0.504274	0.489051	0.541401	0.503597	0.613333	0.459459	0.509934	0.491935	NA	NA	NA	NA	NA	NA	NA	NA	NA	NA	NA	NA	NA	NA	NA	NA	NA	NA	NA	NA	NA	NA	NA	NA	NA	NA	NA	NA	NA	NA	NA	NA	NA	NA	NA	NA	NA	NA	NA	NA	NA	NA	NA	NA
chrXIV_691593_G_A	NA	NA	NA	NA	NA	NA	0.452055	0.528169	0.495868	0.608247	NA	NA	NA	NA	NA	NA	NA	NA	NA	NA	NA	NA	NA	NA	NA	NA	NA	NA	NA	NA	NA	NA	NA	NA	NA	NA	NA	NA	NA	NA	NA	NA	NA	NA	NA	NA	NA	NA	NA	NA	NA	NA	NA	NA	NA	NA	NA	NA	NA	NA	NA	NA	NA	NA	0.555556	0.52381	0.609375	0.493333	0.5	0.530303	NA	NA	NA	NA	NA	NA	NA	NA	NA	NA	0.730159	0.597701	0.597701	0.61194	0.507246	0.493333	0.635294	0.530303
chrXIV_691644_T_C	NA	NA	NA	NA	NA	NA	NA	NA	NA	NA	NA	NA	NA	NA	NA	NA	NA	NA	NA	NA	NA	NA	NA	NA	NA	NA	NA	NA	0.472	0.426087	NA	NA	NA	NA	NA	NA	NA	NA	NA	NA	NA	NA	NA	NA	NA	NA	NA	NA	NA	NA	NA	NA	NA	NA	NA	NA	NA	NA	NA	NA	NA	NA	NA	NA	NA	NA	NA	NA	NA	NA	NA	NA	NA	NA	NA	NA	NA	NA	NA	NA	NA	NA	NA	NA	NA	NA	NA	NA
chrXIV_691738_T_C	NA	NA	NA	NA	NA	NA	0.462687	0.478571	0.540984	0.581818	NA	NA	NA	NA	NA	NA	NA	NA	NA	NA	NA	NA	NA	NA	NA	NA	NA	NA	0.44186	0.403509	NA	NA	NA	NA	NA	NA	NA	NA	NA	NA	NA	NA	NA	NA	NA	NA	NA	NA	NA	NA	NA	NA	NA	NA	NA	NA	0.528571	0.623377	0.426667	0.5	0.384615	0.348837	NA	NA	0.548387	0.575342	0.545455	0.564516	0.526316	0.606557	NA	NA	NA	NA	NA	NA	NA	NA	NA	NA	0.657143	0.621622	0.56	0.574074	0.541667	0.438596	0.632353	0.603448
chrXIV_691748_G_A	NA	NA	NA	NA	NA	NA	NA	NA	NA	NA	NA	NA	NA	NA	NA	NA	NA	NA	NA	NA	NA	NA	NA	NA	NA	NA	NA	NA	NA	NA	NA	NA	NA	NA	NA	NA	NA	NA	NA	NA	NA	NA	NA	NA	NA	NA	NA	NA	NA	NA	NA	NA	NA	NA	NA	NA	NA	NA	NA	NA	NA	NA	NA	NA	0.553846	0.567568	0.517857	0.534483	0.551724	0.596774	NA	NA	NA	NA	NA	NA	NA	NA	NA	NA	NA	NA	NA	NA	NA	NA	NA	NA
chrXIV_691784_G_A	NA	NA	NA	NA	NA	NA	0.454545	0.51049	0.534483	0.53271	NA	NA	NA	NA	NA	NA	NA	NA	NA	NA	NA	NA	NA	NA	NA	NA	NA	NA	NA	NA	NA	NA	NA	NA	NA	NA	NA	NA	NA	NA	NA	NA	NA	NA	NA	NA	NA	NA	NA	NA	NA	NA	NA	NA	NA	NA	NA	NA	NA	NA	NA	NA	NA	NA	NA	NA	NA	NA	NA	NA	NA	NA	NA	NA	NA	NA	NA	NA	NA	NA	NA	NA	NA	NA	NA	NA	NA	NA
chrXIV_691842_G_A	NA	NA	NA	NA	NA	NA	0.480916	0.518182	0.481481	0.539062	NA	NA	NA	NA	NA	NA	NA	NA	NA	NA	NA	NA	NA	NA	NA	NA	NA	NA	0.447761	0.474138	NA	NA	NA	NA	NA	NA	NA	NA	NA	NA	NA	NA	NA	NA	NA	NA	NA	NA	NA	NA	NA	NA	NA	NA	NA	NA	0.561644	0.569231	0.34375	0.53125	0.341176	0.356164	NA	NA	0.516129	0.651515	0.45	0.568627	0.54386	0.647059	NA	NA	NA	NA	NA	NA	NA	NA	NA	NA	NA	NA	NA	NA	NA	NA	NA	NA
chrXIV_691878_T_C	NA	NA	NA	NA	NA	NA	NA	NA	NA	NA	NA	NA	NA	NA	NA	NA	NA	NA	NA	NA	NA	NA	NA	NA	NA	NA	NA	NA	NA	NA	0.461538	0.40678	0.351852	0.487603	0.456522	0.383333	0.495935	0.508772	0.443548	0.511811	0.415584	0.508197	0.585938	0.464912	NA	NA	NA	NA	NA	NA	NA	NA	NA	NA	NA	NA	NA	NA	NA	NA	NA	NA	NA	NA	NA	NA	NA	NA	NA	NA	0.473684	0.453125	0.553571	0.564516	0.625	0.604167	0.48	0.445946	0.422535	0.550725	NA	NA	NA	NA	NA	NA	NA	NA
chrXIV_691892_C_G	NA	NA	NA	NA	NA	NA	NA	NA	NA	NA	NA	NA	NA	NA	NA	NA	NA	NA	NA	NA	NA	NA	NA	NA	NA	NA	NA	NA	NA	NA	NA	NA	NA	NA	NA	NA	NA	NA	NA	NA	NA	NA	NA	NA	NA	NA	NA	NA	NA	NA	NA	NA	NA	NA	NA	NA	0.487179	0.472222	0.33871	0.5	0.346154	0.339286	NA	NA	NA	NA	NA	NA	NA	NA	NA	NA	NA	NA	NA	NA	NA	NA	NA	NA	NA	NA	NA	NA	NA	NA	NA	NA
chrXIV_692051_G_A	NA	NA	NA	NA	NA	NA	NA	NA	NA	NA	NA	NA	NA	NA	NA	NA	NA	NA	NA	NA	NA	NA	NA	NA	NA	NA	NA	NA	0.573643	0.492063	NA	NA	NA	NA	NA	NA	NA	NA	NA	NA	NA	NA	NA	NA	NA	NA	NA	NA	NA	NA	NA	NA	NA	NA	NA	NA	NA	NA	NA	NA	NA	NA	NA	NA	NA	NA	NA	NA	NA	NA	NA	NA	NA	NA	NA	NA	NA	NA	NA	NA	NA	NA	NA	NA	NA	NA	NA	NA
chrXIV_692226_G_A	NA	NA	NA	NA	NA	NA	NA	NA	NA	NA	NA	NA	NA	NA	NA	NA	NA	NA	NA	NA	NA	NA	NA	NA	NA	NA	NA	NA	NA	NA	NA	NA	NA	NA	NA	NA	NA	NA	NA	NA	NA	NA	NA	NA	NA	NA	NA	NA	NA	NA	NA	NA	NA	NA	NA	NA	NA	NA	NA	NA	NA	NA	0.475	0.52381	NA	NA	NA	NA	NA	NA	NA	NA	NA	NA	NA	NA	NA	NA	NA	NA	NA	NA	NA	NA	NA	NA	NA	NA
chrXIV_692367_G_A	NA	NA	NA	NA	NA	NA	NA	NA	NA	NA	NA	NA	NA	NA	NA	NA	NA	NA	NA	NA	NA	NA	NA	NA	NA	NA	NA	NA	NA	NA	NA	NA	0.525253	0.53125	NA	NA	NA	NA	NA	NA	NA	NA	NA	NA	NA	NA	NA	NA	NA	NA	NA	NA	NA	NA	NA	NA	NA	NA	NA	NA	NA	NA	NA	NA	NA	NA	NA	NA	NA	NA	NA	NA	NA	NA	NA	NA	NA	NA	NA	NA	NA	NA	NA	NA	NA	NA	NA	NA
chrXIV_692387_G_A	NA	NA	NA	NA	NA	NA	NA	NA	NA	NA	NA	NA	NA	NA	NA	NA	NA	NA	NA	NA	NA	NA	NA	NA	NA	NA	NA	NA	0.466667	0.548872	NA	NA	NA	NA	NA	NA	NA	NA	NA	NA	NA	NA	NA	NA	NA	NA	NA	NA	NA	NA	NA	NA	NA	NA	NA	NA	NA	NA	NA	NA	NA	NA	NA	NA	NA	NA	NA	NA	NA	NA	NA	NA	NA	NA	NA	NA	NA	NA	NA	NA	NA	NA	NA	NA	NA	NA	NA	NA
chrXIV_692520_CAAAAAAAAAAAAAA_CAAAAAAAAAA	NA	NA	NA	NA	NA	NA	NA	NA	NA	NA	NA	NA	NA	NA	NA	NA	NA	NA	NA	NA	NA	NA	NA	NA	NA	NA	NA	NA	NA	NA	NA	NA	NA	NA	NA	NA	NA	NA	NA	NA	NA	NA	NA	NA	NA	NA	NA	NA	NA	NA	NA	NA	NA	NA	NA	NA	NA	NA	NA	NA	NA	NA	NA	NA	0.575	0.489796	0.512821	0.536585	0.593407	0.641026	NA	NA	NA	NA	NA	NA	NA	NA	NA	NA	NA	NA	NA	NA	NA	NA	NA	NA
chrXIV_692520_CAAAAAAAAAAAAAA_CAAAAAAAAAAAA	NA	0.561538	NA	0.512195	0.535211	0.465753	NA	NA	NA	NA	0.572327	0.529915	NA	NA	0.590909	0.540984	NA	NA	NA	NA	NA	NA	NA	NA	NA	NA	NA	NA	NA	NA	0.532468	0.410959	0.51938	0.514286	NA	NA	NA	NA	NA	NA	NA	NA	NA	NA	NA	NA	NA	NA	NA	NA	NA	NA	NA	NA	NA	NA	0.511905	0.523077	0.385714	0.493151	0.445783	0.453608	0.571429	NA	NA	NA	NA	NA	NA	NA	0.544304	0.588235	0.597701	0.558559	NA	NA	NA	0.537313	0.485714	0.561404	NA	NA	NA	NA	NA	NA	NA	NA
chrXIV_692612_C_T	0.51875	0.4	0.434066	0.463235	0.46875	0.578947	0.558824	0.513699	0.507812	0.601449	0.451807	0.477477	0.430108	0.411765	0.644068	0.492063	0.518072	0.510345	0.576642	0.516129	0.527397	0.585185	0.5	0.477124	0.729167	0.676471	0.57037	0.511278	0.463235	0.495935	0.527778	0.40625	0.363636	0.503067	0.587302	0.386667	0.533333	0.504274	0.425676	0.456376	0.39759	0.542373	0.588608	0.512	0.366667	0.4125	0.428571	0.525773	0.528736	0.571429	0.562914	0.492958	0.51938	0.564516	0.465753	0.5	0.464789	0.516854	0.419355	0.472727	0.421053	0.43956	0.546512	0.470588	0.491803	0.454545	0.549296	0.383333	0.58427	0.644068	0.485294	0.482759	0.569767	0.559524	0.584416	0.586667	0.506667	0.490909	0.410256	0.492754	0.671429	0.577465	0.461538	0.514286	0.450704	0.450704	0.531646	0.478261
chrXIV_692624_G_A	NA	NA	NA	NA	NA	NA	NA	NA	NA	NA	NA	NA	NA	NA	NA	NA	NA	NA	NA	NA	NA	NA	NA	NA	NA	NA	NA	NA	0.462687	0.479339	NA	NA	NA	NA	NA	NA	NA	NA	NA	NA	NA	NA	NA	NA	NA	NA	NA	NA	NA	NA	NA	NA	NA	NA	NA	NA	NA	NA	NA	NA	NA	NA	NA	NA	NA	NA	NA	NA	NA	NA	NA	NA	NA	NA	NA	NA	NA	NA	NA	NA	NA	NA	NA	NA	NA	NA	NA	NA
chrXIV_692641_G_A	NA	NA	NA	NA	NA	NA	NA	NA	NA	NA	NA	NA	NA	NA	NA	NA	NA	NA	NA	NA	NA	NA	NA	NA	NA	NA	NA	NA	0.460938	0.476562	NA	NA	NA	NA	NA	NA	NA	NA	NA	NA	NA	NA	NA	NA	NA	NA	NA	NA	NA	NA	NA	NA	NA	NA	NA	NA	NA	NA	NA	NA	NA	NA	NA	NA	NA	NA	NA	NA	NA	NA	NA	NA	NA	NA	NA	NA	NA	NA	NA	NA	NA	NA	NA	NA	NA	NA	NA	NA
chrXIV_692704_A_G	NA	NA	NA	NA	NA	NA	0.486842	0.5	0.537313	0.589744	NA	NA	NA	NA	NA	NA	NA	NA	NA	NA	NA	NA	NA	NA	NA	NA	NA	NA	0.427419	0.484375	NA	NA	NA	NA	NA	NA	NA	NA	NA	NA	NA	NA	NA	NA	0.466667	0.473684	0.456522	0.525773	0.539216	0.518519	0.476471	0.512987	0.426471	0.508772	0.47191	0.381579	0.476923	0.513889	0.388889	0.45098	0.367816	0.345238	NA	NA	0.535211	0.461538	0.493506	0.358491	0.597222	0.617647	NA	NA	NA	NA	NA	NA	NA	NA	NA	NA	0.589286	0.552632	0.491803	0.492537	0.492754	0.534483	0.513158	0.634921
chrXIV_692743_A_G	NA	NA	NA	NA	NA	NA	NA	NA	NA	NA	NA	NA	NA	NA	NA	NA	NA	NA	NA	NA	NA	NA	NA	NA	NA	NA	NA	NA	NA	NA	NA	NA	NA	NA	NA	NA	NA	NA	NA	NA	NA	NA	NA	NA	0.433962	0.486111	0.418367	0.489583	0.556701	0.530612	0.441558	0.447552	0.455172	0.505155	0.51087	0.432432	NA	NA	NA	NA	NA	NA	NA	NA	NA	NA	NA	NA	NA	NA	NA	NA	NA	NA	NA	NA	NA	NA	NA	NA	NA	NA	NA	NA	NA	NA	NA	NA
chrXIV_692864_A_G	NA	NA	NA	NA	NA	NA	0.607143	0.566434	0.525	0.533784	NA	NA	NA	NA	NA	NA	NA	NA	NA	NA	NA	NA	NA	NA	NA	NA	NA	NA	0.416667	0.460317	NA	NA	NA	NA	NA	NA	NA	NA	NA	NA	NA	NA	NA	NA	0.453125	0.523256	0.405405	0.424242	0.538462	0.52381	0.540698	0.492424	0.559701	0.430769	0.421053	0.506849	0.558442	0.59375	0.403846	0.595238	0.393939	0.426471	NA	NA	0.532258	0.425	0.45098	0.464286	0.590164	0.428571	NA	NA	NA	NA	NA	NA	NA	NA	NA	NA	0.657143	0.6	0.581395	0.481481	0.491803	0.413043	0.515625	0.548387
chrXIV_692960_CTTTTTTTTTTTTT_CTTTTTTTT	NA	NA	NA	NA	NA	NA	0.641892	0.503546	0.595041	0.616667	NA	NA	NA	NA	NA	NA	NA	NA	NA	NA	NA	NA	NA	NA	NA	NA	NA	NA	NA	NA	NA	NA	NA	NA	NA	NA	NA	NA	NA	NA	NA	NA	NA	NA	NA	NA	NA	NA	NA	NA	NA	NA	NA	NA	NA	NA	0.55	0.531646	0.509091	0.372093	0.4	0.421875	NA	NA	0.444444	0.491525	0.471698	0.428571	0.586207	0.48	NA	NA	NA	NA	NA	NA	NA	NA	NA	NA	NA	NA	NA	NA	NA	NA	NA	NA
chrXIV_692960_CTTTTTTTTTTTTT_CTTTTTTTTT	NA	NA	NA	NA	NA	NA	NA	NA	NA	NA	NA	NA	NA	NA	NA	NA	NA	NA	NA	NA	NA	NA	NA	NA	NA	NA	NA	NA	NA	NA	NA	NA	NA	NA	NA	NA	NA	NA	NA	NA	NA	NA	NA	NA	0.403226	0.5	0.434211	0.43662	0.507937	0.492063	0.560976	0.482759	0.4875	0.545455	0.592105	0.471429	NA	NA	NA	NA	NA	NA	NA	NA	NA	NA	NA	NA	NA	NA	NA	NA	NA	NA	NA	NA	NA	NA	NA	NA	NA	NA	NA	NA	NA	NA	NA	NA
chrXIV_692960_CTTTTTTTTTTTTT_CTTTTTTTTTT	NA	NA	NA	NA	NA	NA	NA	NA	NA	NA	NA	NA	NA	NA	NA	NA	0.56962	0.518519	0.474453	0.556338	0.620915	0.635036	0.613333	0.562044	NA	0.712121	0.585526	0.525547	NA	NA	0.485714	0.5625	0.491071	0.594595	0.513889	0.529412	0.544643	0.588235	0.590476	0.546584	0.571429	0.527273	0.533898	0.506944	NA	NA	NA	NA	NA	NA	NA	NA	NA	NA	NA	NA	NA	NA	NA	NA	NA	NA	0.622951	0.463768	NA	NA	NA	NA	NA	NA	0.619718	0.52	0.486111	0.696429	0.565789	0.633333	0.546667	0.514286	0.612903	0.527778	0.671642	0.589041	0.42	0.482143	0.534483	0.414634	0.490566	0.627907
chrXIV_692971_TTTA_T	NA	NA	NA	NA	NA	NA	NA	NA	NA	NA	NA	NA	NA	NA	NA	NA	NA	0.609023	0.607143	NA	NA	NA	NA	NA	NA	NA	NA	NA	NA	NA	NA	NA	0.6	NA	NA	NA	NA	0.696429	NA	NA	NA	NA	NA	NA	NA	NA	NA	NA	NA	NA	NA	NA	NA	NA	NA	NA	NA	NA	NA	NA	NA	NA	NA	NA	NA	NA	NA	NA	NA	NA	NA	NA	NA	NA	NA	NA	NA	NA	NA	NA	NA	NA	NA	NA	NA	NA	NA	NA
chrXIV_692990_A_G	NA	NA	NA	NA	NA	NA	NA	NA	NA	NA	NA	NA	NA	NA	NA	NA	NA	NA	NA	NA	NA	NA	NA	NA	NA	NA	NA	NA	NA	NA	NA	NA	NA	NA	NA	NA	NA	NA	NA	NA	NA	NA	NA	NA	NA	NA	NA	NA	NA	NA	NA	NA	NA	NA	NA	NA	0.459184	0.486842	0.418605	0.307692	0.440678	0.415094	NA	NA	NA	NA	NA	NA	NA	NA	NA	NA	NA	NA	NA	NA	NA	NA	NA	NA	NA	NA	NA	NA	NA	NA	NA	NA
chrXIV_693013_A_G	NA	NA	NA	NA	NA	NA	0.528169	0.5	0.592233	0.632075	NA	NA	NA	NA	NA	NA	NA	NA	NA	NA	NA	NA	NA	NA	NA	NA	NA	NA	NA	NA	NA	NA	NA	NA	NA	NA	NA	NA	NA	NA	NA	NA	NA	NA	NA	NA	NA	NA	NA	NA	NA	NA	NA	NA	NA	NA	NA	NA	NA	NA	NA	NA	NA	NA	NA	NA	NA	NA	NA	NA	NA	NA	NA	NA	NA	NA	NA	NA	NA	NA	NA	NA	NA	NA	NA	NA	NA	NA
chrXIV_693046_G_A	NA	NA	NA	NA	NA	NA	NA	NA	NA	NA	NA	NA	NA	NA	NA	NA	NA	NA	NA	NA	NA	NA	NA	NA	NA	NA	NA	NA	0.455285	0.492063	NA	NA	NA	NA	NA	NA	NA	NA	NA	NA	NA	NA	NA	NA	NA	NA	NA	NA	NA	NA	NA	NA	NA	NA	NA	NA	NA	NA	NA	NA	NA	NA	NA	NA	NA	NA	NA	NA	NA	NA	NA	NA	NA	NA	NA	NA	NA	NA	NA	NA	NA	NA	NA	NA	NA	NA	NA	NA
chrXIV_693145_T_C	NA	NA	NA	NA	NA	NA	NA	NA	NA	NA	NA	NA	NA	NA	NA	NA	0.416667	0.528846	0.441441	0.478992	0.59322	0.504132	0.565574	0.426357	0.787879	0.719298	0.492537	0.485981	NA	NA	NA	NA	NA	NA	NA	NA	NA	NA	NA	NA	NA	NA	NA	NA	NA	NA	NA	NA	NA	NA	NA	NA	NA	NA	NA	NA	NA	NA	NA	NA	NA	NA	NA	NA	NA	NA	NA	NA	NA	NA	NA	NA	NA	NA	NA	NA	NA	NA	NA	NA	NA	NA	NA	NA	NA	NA	NA	NA
chrXIV_693238_G_A	NA	NA	NA	NA	NA	NA	0.462069	0.519685	0.495726	0.585034	NA	NA	NA	NA	NA	NA	NA	NA	NA	NA	NA	NA	NA	NA	NA	NA	NA	NA	NA	NA	NA	NA	NA	NA	NA	NA	NA	NA	NA	NA	NA	NA	NA	NA	NA	NA	NA	NA	NA	NA	NA	NA	NA	NA	NA	NA	NA	NA	NA	NA	NA	NA	NA	NA	NA	NA	NA	NA	NA	NA	NA	NA	NA	NA	NA	NA	NA	NA	NA	NA	NA	NA	NA	NA	NA	NA	NA	NA
chrXIV_693379_G_T	NA	NA	NA	NA	NA	NA	0.426573	0.511628	0.565217	0.53271	NA	NA	NA	NA	NA	NA	NA	NA	NA	NA	NA	NA	NA	NA	NA	NA	NA	NA	NA	NA	NA	NA	NA	NA	NA	NA	NA	NA	NA	NA	NA	NA	NA	NA	NA	NA	NA	NA	NA	NA	NA	NA	NA	NA	NA	NA	NA	NA	NA	NA	NA	NA	NA	NA	NA	NA	NA	NA	NA	NA	NA	NA	NA	NA	NA	NA	NA	NA	NA	NA	NA	NA	NA	NA	NA	NA	NA	NA
chrXIV_693448_A_G	NA	NA	NA	NA	NA	NA	0.526718	0.475862	0.54386	0.576	NA	NA	NA	NA	NA	NA	NA	NA	NA	NA	NA	NA	NA	NA	NA	NA	NA	NA	NA	NA	NA	NA	NA	NA	NA	NA	NA	NA	NA	NA	NA	NA	NA	NA	NA	NA	NA	NA	NA	NA	NA	NA	NA	NA	NA	NA	NA	NA	NA	NA	NA	NA	NA	NA	NA	NA	NA	NA	NA	NA	NA	NA	NA	NA	NA	NA	NA	NA	NA	NA	NA	NA	NA	NA	NA	NA	NA	NA
chrXIV_693454_T_C	NA	NA	NA	NA	NA	NA	NA	NA	NA	NA	NA	NA	NA	NA	NA	NA	NA	NA	NA	NA	NA	NA	NA	NA	NA	NA	NA	NA	NA	NA	NA	NA	NA	NA	NA	NA	NA	NA	NA	NA	NA	NA	NA	NA	NA	NA	NA	NA	NA	NA	NA	NA	NA	NA	NA	NA	NA	NA	NA	NA	NA	NA	0.478873	0.5	NA	NA	NA	NA	NA	NA	NA	NA	NA	NA	NA	NA	NA	NA	NA	NA	NA	NA	NA	NA	NA	NA	NA	NA
chrXIV_693508_G_A	NA	NA	NA	NA	NA	NA	NA	NA	NA	NA	NA	NA	NA	NA	NA	NA	NA	NA	NA	NA	NA	NA	NA	NA	NA	NA	NA	NA	NA	NA	NA	NA	NA	NA	NA	NA	NA	NA	NA	NA	NA	NA	NA	NA	NA	NA	NA	NA	NA	NA	NA	NA	NA	NA	NA	NA	NA	NA	NA	NA	NA	NA	NA	NA	NA	NA	NA	NA	NA	NA	NA	NA	NA	NA	NA	NA	NA	NA	NA	NA	0.54717	0.608108	0.457831	0.57377	0.507937	0.410714	0.554348	0.569231
chrXIV_693607_C_T	NA	NA	NA	NA	NA	NA	0.538462	0.457627	0.523364	0.608333	NA	NA	NA	NA	NA	NA	NA	NA	NA	NA	NA	NA	NA	NA	NA	NA	NA	NA	0.429577	0.507692	NA	NA	NA	NA	NA	NA	NA	NA	NA	NA	NA	NA	NA	NA	NA	NA	NA	NA	NA	NA	NA	NA	NA	NA	NA	NA	0.402439	0.566667	0.311475	0.518519	0.322581	0.28125	NA	NA	0.591549	0.391304	0.561644	0.42029	0.630769	0.546667	NA	NA	NA	NA	NA	NA	NA	NA	NA	NA	NA	NA	NA	NA	NA	NA	NA	NA
chrXIV_693748_G_A	NA	NA	NA	NA	NA	NA	NA	NA	NA	NA	NA	NA	NA	NA	NA	NA	NA	NA	NA	NA	NA	NA	NA	NA	NA	NA	NA	NA	NA	NA	NA	NA	NA	NA	NA	NA	NA	NA	NA	NA	NA	NA	NA	NA	NA	NA	NA	NA	NA	NA	NA	NA	NA	NA	NA	NA	NA	NA	NA	NA	NA	NA	NA	NA	0.6	0.416667	0.539683	0.370968	0.553571	0.557377	NA	NA	NA	NA	NA	NA	NA	NA	NA	NA	NA	NA	NA	NA	NA	NA	NA	NA
chrXIV_693964_C_T	NA	NA	NA	NA	NA	NA	0.490566	0.548077	0.510417	0.620968	NA	NA	NA	NA	NA	NA	NA	NA	NA	NA	NA	NA	NA	NA	NA	NA	NA	NA	0.528926	0.492063	NA	NA	NA	NA	NA	NA	NA	NA	NA	NA	NA	NA	NA	NA	NA	NA	NA	NA	NA	NA	NA	NA	NA	NA	NA	NA	0.42029	0.5	0.419355	0.54878	0.379747	0.413793	NA	NA	0.632353	0.539474	0.550725	0.575	0.505495	0.621622	NA	NA	NA	NA	NA	NA	NA	NA	NA	NA	0.653846	0.4	0.525	0.528571	0.5	0.423729	0.486486	0.55
chrXIV_694134_G_A	NA	NA	NA	NA	NA	NA	NA	NA	NA	NA	NA	NA	NA	NA	NA	NA	NA	NA	NA	NA	NA	NA	NA	NA	NA	NA	NA	NA	NA	NA	NA	NA	NA	NA	NA	NA	NA	NA	NA	NA	NA	NA	NA	NA	NA	NA	NA	NA	NA	NA	NA	NA	NA	NA	NA	NA	NA	NA	NA	NA	NA	NA	NA	NA	0.6	0.526882	0.648148	0.518987	0.506667	0.643836	NA	NA	NA	NA	NA	NA	NA	NA	NA	NA	NA	NA	NA	NA	NA	NA	NA	NA
chrXIV_694158_T_A	NA	NA	NA	NA	NA	NA	0.539216	0.505263	0.55	0.592	NA	NA	NA	NA	NA	NA	NA	NA	NA	NA	NA	NA	NA	NA	NA	NA	NA	NA	0.483333	0.461538	NA	NA	NA	NA	NA	NA	NA	NA	NA	NA	NA	NA	NA	NA	NA	NA	NA	NA	NA	NA	NA	NA	NA	NA	NA	NA	0.464789	0.467742	0.361446	0.469388	0.42029	0.428571	NA	NA	0.573529	0.510204	0.644068	0.5	0.534247	0.652778	NA	NA	NA	NA	NA	NA	NA	NA	NA	NA	0.666667	0.45	0.48	0.514286	0.5	0.408451	0.634921	0.523077
chrXIV_694182_A_T	0.489796	0.494118	0.584071	0.46875	0.511111	0.486111	NA	NA	NA	NA	NA	NA	NA	NA	NA	NA	NA	NA	NA	NA	NA	NA	NA	NA	NA	NA	NA	NA	NA	NA	NA	NA	NA	NA	NA	NA	NA	NA	NA	NA	NA	NA	NA	NA	NA	NA	NA	NA	NA	NA	NA	NA	NA	NA	NA	NA	NA	NA	NA	NA	NA	NA	NA	NA	NA	NA	NA	NA	NA	NA	NA	NA	NA	NA	NA	NA	NA	NA	NA	NA	NA	NA	NA	NA	NA	NA	NA	NA
chrXIV_694183_G_C	NA	NA	NA	NA	NA	NA	NA	NA	NA	NA	NA	NA	NA	NA	NA	NA	NA	NA	NA	NA	NA	NA	NA	NA	NA	NA	NA	NA	NA	NA	NA	NA	NA	NA	NA	NA	NA	NA	NA	NA	NA	NA	NA	NA	NA	NA	NA	NA	NA	NA	NA	NA	NA	NA	NA	NA	0.418919	0.483333	0.333333	0.5	0.446154	0.421687	NA	NA	0.565217	0.526882	0.611111	0.527778	0.588235	0.61194	NA	NA	NA	NA	NA	NA	NA	NA	NA	NA	0.618182	0.444444	0.465753	0.507463	0.482143	0.418919	0.532258	0.56962
chrXIV_694187_G_A	NA	NA	NA	NA	NA	NA	NA	NA	NA	NA	NA	NA	0.443182	0.440367	0.585714	0.484375	NA	NA	NA	NA	NA	NA	NA	NA	NA	NA	NA	NA	NA	NA	NA	NA	NA	NA	NA	NA	NA	NA	NA	NA	NA	NA	NA	NA	NA	NA	NA	NA	NA	NA	NA	NA	NA	NA	NA	NA	NA	NA	NA	NA	NA	NA	NA	NA	NA	NA	NA	NA	NA	NA	NA	NA	NA	NA	NA	NA	NA	NA	NA	NA	NA	NA	NA	NA	NA	NA	NA	NA
chrXIV_694240_CA_CAAA	NA	NA	NA	NA	0.521739	NA	0.52381	NA	NA	NA	NA	NA	0.4375	NA	NA	NA	NA	NA	NA	NA	NA	NA	NA	NA	NA	NA	NA	NA	NA	NA	NA	NA	NA	NA	NA	NA	NA	NA	NA	NA	0.52381	NA	NA	NA	0.534884	0.55102	0.428571	NA	0.52459	NA	NA	NA	NA	NA	NA	NA	NA	NA	NA	NA	NA	NA	NA	NA	NA	NA	NA	NA	NA	NA	NA	NA	NA	NA	NA	NA	0.526316	NA	NA	0.705882	NA	NA	NA	NA	NA	NA	NA	NA
chrXIV_694240_CATATATATATATATATATATATATAT_CATATATATATATAT	NA	NA	NA	NA	NA	NA	NA	NA	NA	NA	NA	NA	NA	NA	NA	NA	NA	NA	NA	NA	NA	NA	NA	NA	NA	NA	NA	NA	NA	NA	NA	NA	NA	NA	NA	NA	NA	NA	NA	NA	NA	NA	NA	NA	NA	NA	NA	NA	NA	NA	NA	NA	NA	NA	NA	NA	0.342466	0.472727	0.354167	0.467391	0.571429	0.488636	NA	NA	NA	NA	NA	NA	NA	NA	NA	NA	NA	NA	NA	NA	NA	NA	NA	NA	NA	NA	NA	NA	NA	NA	NA	NA
chrXIV_694240_CATATATATATATATATATATATATAT_CATATATATATATATAT	NA	NA	NA	NA	NA	NA	NA	NA	NA	NA	NA	NA	NA	NA	NA	NA	NA	NA	NA	NA	NA	NA	NA	NA	NA	NA	NA	NA	0.466667	0.355769	NA	NA	NA	NA	NA	NA	NA	NA	NA	NA	NA	NA	NA	NA	NA	NA	NA	NA	NA	NA	NA	NA	NA	NA	NA	NA	NA	NA	NA	NA	NA	NA	NA	NA	NA	NA	NA	NA	NA	NA	NA	NA	NA	NA	NA	NA	NA	NA	NA	NA	0.541667	0.386364	0.444444	0.447368	0.412698	0.380952	0.418182	0.7
chrXIV_694242_T_A	NA	0.914286	NA	NA	NA	NA	NA	NA	NA	NA	NA	NA	NA	NA	NA	NA	0.915663	NA	NA	NA	NA	0.901235	NA	NA	NA	NA	NA	NA	NA	NA	NA	NA	NA	NA	NA	NA	NA	NA	NA	NA	NA	NA	NA	NA	NA	NA	NA	NA	NA	NA	NA	NA	NA	NA	0.930233	NA	NA	NA	NA	NA	NA	NA	NA	NA	NA	NA	NA	NA	NA	NA	NA	NA	NA	NA	NA	NA	NA	NA	NA	0.888889	NA	NA	NA	NA	NA	NA	NA	NA
chrXIV_694273_T_C	0.482456	0.49505	0.519608	0.558824	0.405405	0.408163	0.444444	0.513889	0.6375	0.594937	0.531915	0.440476	0.392405	0.418367	0.557377	0.451613	0.412281	0.391753	0.542857	0.482759	0.52	0.519231	0.433962	0.554348	0.666667	0.695652	0.535354	0.504505	0.423729	0.333333	0.387097	0.475	0.423529	0.47619	0.5	0.517241	0.614286	0.470588	0.554054	0.540541	0.472727	0.469388	0.54902	0.52809	0.45	0.5	0.434783	0.425532	0.45283	0.512195	0.52	0.410526	0.462963	0.493506	0.557692	0.529412	0.378788	0.462963	0.328767	0.53012	0.393939	0.434211	0.377358	0.431373	0.445946	0.5125	0.584906	0.52381	0.642857	0.693548	0.361702	0.42	0.472727	0.472222	0.591549	0.689655	0.578947	0.44	0.454545	0.545455	0.56	0.466667	0.40678	0.40625	0.5	0.363636	0.518519	0.514286
chrXIV_694294_T_C	NA	NA	NA	NA	NA	NA	NA	NA	NA	NA	NA	NA	NA	NA	NA	NA	NA	NA	NA	NA	NA	NA	NA	NA	NA	NA	NA	NA	0.423358	0.348837	NA	NA	NA	NA	NA	NA	NA	NA	NA	NA	NA	NA	NA	NA	NA	NA	NA	NA	NA	NA	NA	NA	NA	NA	NA	NA	NA	NA	NA	NA	NA	NA	NA	NA	NA	NA	NA	NA	NA	NA	NA	NA	NA	NA	NA	NA	NA	NA	NA	NA	NA	NA	NA	NA	NA	NA	NA	NA
chrXIV_694295_G_T	NA	NA	NA	NA	NA	NA	NA	NA	NA	NA	NA	NA	NA	NA	NA	NA	NA	NA	NA	NA	NA	NA	NA	NA	NA	NA	NA	NA	NA	NA	NA	NA	NA	NA	NA	NA	NA	NA	NA	NA	NA	NA	NA	NA	NA	NA	NA	NA	NA	NA	NA	NA	NA	NA	NA	NA	0.338235	0.366667	0.375	0.54023	0.402597	0.417722	NA	NA	NA	NA	NA	NA	NA	NA	NA	NA	NA	NA	NA	NA	NA	NA	NA	NA	NA	NA	NA	NA	NA	NA	NA	NA
chrXIV_694332_G_C	NA	NA	NA	NA	NA	NA	0.520408	0.556962	0.549451	0.608247	NA	NA	NA	NA	NA	NA	NA	NA	NA	NA	NA	NA	NA	NA	NA	NA	NA	NA	0.408696	0.394495	NA	NA	NA	NA	NA	NA	NA	NA	NA	NA	NA	NA	NA	NA	NA	NA	NA	NA	NA	NA	NA	NA	NA	NA	NA	NA	0.470588	0.415094	0.4	0.555556	0.428571	0.434211	NA	NA	0.56338	0.613636	0.689655	0.532468	0.606557	0.690141	NA	NA	NA	NA	NA	NA	NA	NA	NA	NA	0.673469	0.561404	0.444444	0.446154	0.41573	0.421875	0.571429	0.481928
chrXIV_694337_A_G	NA	NA	NA	NA	NA	NA	0.529412	0.571429	0.533333	0.617647	NA	NA	NA	NA	NA	NA	NA	NA	NA	NA	NA	NA	NA	NA	NA	NA	NA	NA	0.420168	0.414414	NA	NA	NA	NA	NA	NA	NA	NA	NA	NA	NA	NA	NA	NA	NA	NA	NA	NA	NA	NA	NA	NA	NA	NA	NA	NA	0.44	0.367347	0.397436	0.566265	0.430233	0.426667	NA	NA	0.554054	0.595506	0.719298	0.525641	0.614286	0.676056	NA	NA	NA	NA	NA	NA	NA	NA	NA	NA	0.7	0.586207	0.452055	0.441176	0.417582	0.41791	0.57377	0.488095
chrXIV_694347_G_C	NA	NA	NA	NA	NA	NA	0.504505	0.532609	0.51	0.587156	NA	NA	NA	NA	NA	NA	NA	NA	NA	NA	NA	NA	NA	NA	NA	NA	NA	NA	0.403361	0.453782	NA	NA	NA	NA	NA	NA	NA	NA	NA	NA	NA	NA	NA	NA	NA	NA	NA	NA	NA	NA	NA	NA	NA	NA	NA	NA	0.425926	0.396226	0.421053	0.566265	0.411111	0.432432	NA	NA	0.541667	0.614458	0.719298	0.540541	0.61194	0.641791	NA	NA	NA	NA	NA	NA	NA	NA	NA	NA	0.673469	0.57377	0.478261	0.424242	0.433735	0.397059	0.588235	0.511905
chrXIV_694670_T_C	NA	NA	NA	NA	NA	NA	NA	NA	NA	NA	NA	NA	NA	NA	NA	NA	NA	NA	NA	NA	NA	NA	NA	NA	NA	NA	NA	NA	NA	NA	0.535714	0.492063	NA	NA	NA	NA	NA	NA	NA	NA	NA	NA	NA	NA	NA	NA	NA	NA	NA	NA	NA	NA	NA	NA	NA	NA	NA	NA	NA	NA	NA	NA	NA	NA	NA	NA	NA	NA	NA	NA	NA	NA	NA	NA	NA	NA	NA	NA	NA	NA	NA	NA	NA	NA	NA	NA	NA	NA
chrXIV_694712_G_C	NA	NA	NA	NA	NA	NA	NA	NA	NA	NA	NA	NA	NA	NA	NA	NA	NA	NA	NA	NA	NA	NA	NA	NA	NA	NA	NA	NA	0.524752	0.513043	NA	NA	NA	NA	NA	NA	NA	NA	NA	NA	NA	NA	NA	NA	NA	NA	NA	NA	NA	NA	NA	NA	NA	NA	NA	NA	NA	NA	NA	NA	NA	NA	NA	NA	0.594937	0.518987	0.575342	0.52439	0.426667	0.613333	NA	NA	NA	NA	NA	NA	NA	NA	NA	NA	NA	NA	NA	NA	NA	NA	NA	NA
chrXIV_694751_A_T	NA	NA	NA	NA	NA	NA	NA	NA	NA	NA	NA	NA	NA	NA	NA	NA	NA	NA	NA	NA	NA	NA	NA	NA	NA	NA	NA	NA	NA	NA	NA	NA	NA	NA	NA	NA	NA	NA	NA	NA	NA	NA	NA	NA	0.441176	0.530612	0.568966	0.538462	0.507463	0.489362	0.5	0.47619	0.485714	0.623529	0.5	0.683544	NA	NA	NA	NA	NA	NA	NA	NA	NA	NA	NA	NA	NA	NA	NA	NA	NA	NA	NA	NA	NA	NA	NA	NA	NA	NA	NA	NA	NA	NA	NA	NA
chrXIV_694757_G_A	NA	NA	NA	NA	NA	NA	NA	NA	NA	NA	NA	NA	NA	NA	NA	NA	NA	NA	NA	NA	NA	NA	NA	NA	NA	NA	NA	NA	NA	NA	NA	NA	NA	NA	NA	NA	NA	NA	NA	NA	NA	NA	NA	NA	NA	NA	NA	NA	NA	NA	NA	NA	NA	NA	NA	NA	NA	NA	NA	NA	NA	NA	NA	NA	NA	NA	NA	NA	NA	NA	NA	NA	NA	NA	NA	NA	NA	NA	NA	NA	0.584906	0.574074	0.481928	0.543478	0.535714	0.555556	0.581395	0.567901
chrXIV_694765_A_G	0.514563	0.494118	0.484211	0.515464	0.506024	0.538462	NA	NA	NA	NA	0.414894	0.558824	NA	NA	NA	NA	0.482456	0.52381	0.515152	0.573034	0.647059	0.457627	0.536082	0.578947	0.755814	0.702381	0.574257	0.623656	NA	NA	0.584906	0.540984	0.428571	0.441667	0.44898	0.490566	0.526786	0.508065	0.488636	0.473684	0.491228	0.386667	0.546296	0.5375	0.416667	0.568627	0.563636	0.518519	0.485294	0.565217	0.504587	0.50495	0.495146	0.635294	0.465753	0.648649	0.464286	0.459016	0.38961	0.493976	0.2625	0.406977	0.544118	0.618182	NA	NA	NA	NA	NA	NA	0.44898	0.520833	0.626667	0.580247	0.626506	0.722892	0.521127	0.421053	0.54386	0.478873	NA	NA	NA	NA	NA	NA	NA	NA
chrXIV_694785_G_A	NA	NA	NA	NA	NA	NA	NA	NA	NA	NA	NA	NA	NA	NA	NA	NA	NA	NA	NA	NA	NA	NA	NA	NA	NA	NA	NA	NA	0.431373	0.495413	NA	NA	NA	NA	NA	NA	NA	NA	NA	NA	NA	NA	NA	NA	NA	NA	NA	NA	NA	NA	NA	NA	NA	NA	NA	NA	NA	NA	NA	NA	NA	NA	NA	NA	NA	NA	NA	NA	NA	NA	NA	NA	NA	NA	NA	NA	NA	NA	NA	NA	NA	NA	NA	NA	NA	NA	NA	NA
chrXIV_694868_C_T	0.678571	0.536842	0.490385	0.54	0.469388	0.473684	0.483871	0.554455	0.495238	0.576923	0.464646	0.570093	NA	NA	NA	NA	NA	NA	NA	NA	NA	NA	NA	NA	NA	NA	NA	NA	0.615385	0.5	0.540541	0.533333	0.45	0.55102	0.560976	0.458333	0.533333	0.550847	0.587629	0.415254	0.553571	0.344828	0.567568	0.537634	0.404762	0.5	0.527273	0.584615	0.4375	0.543478	0.518868	0.5	0.544643	0.577778	0.542857	0.53125	0.62	0.508197	0.465753	0.45614	0.3625	0.38961	0.425	0.577465	0.428571	0.633803	0.666667	0.492754	0.492063	0.644068	0.52	0.581818	0.557143	0.552083	0.683544	0.704545	0.47619	0.574074	0.6	0.636364	0.647059	0.673469	0.442308	0.507042	0.615385	0.594595	0.530864	0.628205
chrXIV_694881_G_T	NA	NA	NA	NA	NA	NA	NA	NA	NA	NA	NA	NA	NA	NA	NA	NA	NA	NA	NA	NA	NA	NA	NA	NA	NA	NA	NA	NA	NA	NA	NA	NA	NA	NA	NA	NA	NA	NA	NA	NA	NA	NA	NA	NA	0.465116	0.521739	0.538462	0.569231	0.484848	0.522727	0.495146	0.488372	0.522124	0.565217	0.457143	0.535211	NA	NA	NA	NA	NA	NA	NA	NA	NA	NA	NA	NA	NA	NA	NA	NA	NA	NA	NA	NA	NA	NA	NA	NA	NA	NA	NA	NA	NA	NA	NA	NA
chrXIV_694966_CT_CTGTATATAT	NA	NA	NA	NA	NA	NA	NA	NA	NA	NA	NA	NA	NA	NA	NA	NA	NA	NA	NA	NA	NA	NA	NA	NA	NA	NA	NA	NA	NA	NA	NA	NA	NA	NA	NA	NA	NA	NA	NA	NA	0.612245	NA	NA	NA	NA	NA	NA	NA	NA	NA	NA	NA	NA	NA	NA	NA	NA	NA	NA	NA	NA	NA	NA	NA	NA	NA	NA	NA	NA	NA	NA	NA	NA	NA	NA	NA	NA	NA	NA	NA	NA	NA	NA	NA	NA	NA	NA	NA
chrXIV_694980_ATATA_ATATATATGTATA	NA	NA	NA	NA	NA	NA	NA	NA	NA	NA	NA	NA	NA	NA	NA	NA	NA	NA	NA	NA	NA	NA	NA	NA	NA	NA	NA	NA	NA	NA	NA	NA	NA	NA	NA	NA	NA	NA	NA	NA	NA	NA	NA	NA	NA	NA	NA	NA	NA	NA	NA	NA	NA	NA	NA	NA	0.507692	0.553846	0.473118	0.506329	0.516129	0.397849	NA	NA	NA	NA	NA	NA	NA	NA	NA	NA	NA	NA	NA	NA	NA	NA	NA	NA	NA	NA	NA	NA	NA	NA	NA	NA
chrXIV_694983_TA_TATAAA	NA	NA	NA	NA	NA	NA	NA	NA	NA	NA	NA	NA	NA	NA	NA	NA	NA	NA	NA	NA	NA	NA	NA	NA	NA	NA	NA	NA	NA	NA	NA	NA	NA	NA	NA	NA	NA	NA	NA	NA	NA	NA	NA	NA	NA	NA	NA	NA	NA	NA	0.771186	NA	NA	NA	NA	NA	NA	NA	NA	NA	NA	NA	NA	NA	NA	NA	NA	NA	NA	NA	NA	NA	NA	NA	NA	NA	NA	NA	NA	NA	NA	NA	NA	NA	NA	NA	NA	NA
chrXIV_695003_A_G	NA	NA	NA	NA	NA	NA	NA	NA	NA	NA	NA	NA	NA	NA	NA	NA	NA	NA	NA	NA	NA	NA	NA	NA	NA	NA	NA	NA	NA	NA	NA	NA	NA	NA	0.446809	0.5	0.480392	0.520661	0.46875	0.518519	0.511111	0.396825	0.554622	0.463636	NA	NA	NA	NA	NA	NA	NA	NA	NA	NA	NA	NA	NA	NA	NA	NA	NA	NA	NA	NA	NA	NA	NA	NA	NA	NA	0.568627	0.508197	0.507463	0.522727	0.61194	0.591398	0.507937	0.539683	0.545455	0.533333	NA	NA	NA	NA	NA	NA	NA	NA
chrXIV_695040_A_G	NA	NA	NA	NA	NA	NA	NA	NA	NA	NA	NA	NA	NA	NA	NA	NA	NA	NA	NA	NA	NA	NA	NA	NA	NA	NA	NA	NA	NA	NA	NA	NA	NA	NA	0.44	0.536585	0.488372	0.518519	0.575758	0.54717	0.571429	0.416667	0.554545	0.509615	NA	NA	NA	NA	NA	NA	NA	NA	NA	NA	NA	NA	NA	NA	NA	NA	NA	NA	NA	NA	NA	NA	NA	NA	NA	NA	0.638298	0.606557	0.492958	0.488372	0.594203	0.608247	0.614035	0.6	0.521127	0.553846	NA	NA	NA	NA	NA	NA	NA	NA
chrXIV_695041_C_G	NA	NA	NA	NA	NA	NA	NA	NA	NA	NA	NA	NA	0.433333	0.495327	0.47561	0.625	NA	NA	NA	NA	NA	NA	NA	NA	NA	NA	NA	NA	NA	NA	NA	NA	NA	NA	NA	NA	NA	NA	NA	NA	NA	NA	NA	NA	NA	NA	NA	NA	NA	NA	NA	NA	NA	NA	NA	NA	NA	NA	NA	NA	NA	NA	NA	NA	NA	NA	NA	NA	NA	NA	NA	NA	NA	NA	NA	NA	NA	NA	NA	NA	NA	NA	NA	NA	NA	NA	NA	NA
chrXIV_695118_G_A	NA	NA	NA	NA	NA	NA	NA	NA	NA	NA	NA	NA	NA	NA	NA	NA	NA	NA	NA	NA	NA	NA	NA	NA	NA	NA	NA	NA	NA	NA	NA	NA	NA	NA	0.625	0.511111	0.489796	0.470588	0.566667	0.583333	0.557692	0.442308	0.611111	0.478723	NA	NA	NA	NA	NA	NA	NA	NA	NA	NA	NA	NA	NA	NA	NA	NA	NA	NA	NA	NA	NA	NA	NA	NA	NA	NA	0.532258	0.54386	0.556962	0.517647	0.544118	0.62	0.5	0.484848	0.5	0.483333	NA	NA	NA	NA	NA	NA	NA	NA
chrXIV_695239_C_T	NA	NA	NA	NA	NA	NA	NA	NA	NA	NA	0.490566	0.531532	NA	NA	NA	NA	NA	NA	NA	NA	NA	NA	NA	NA	NA	NA	NA	NA	NA	NA	NA	NA	NA	NA	NA	NA	NA	NA	NA	NA	NA	NA	NA	NA	NA	NA	NA	NA	NA	NA	NA	NA	NA	NA	NA	NA	NA	NA	NA	NA	NA	NA	NA	NA	NA	NA	NA	NA	NA	NA	NA	NA	NA	NA	NA	NA	NA	NA	NA	NA	NA	NA	NA	NA	NA	NA	NA	NA
chrXIV_695331_ATTTTT_ATTTTTT	NA	NA	NA	NA	NA	NA	0.57971	0.632479	0.67619	0.638889	NA	NA	NA	NA	NA	NA	NA	NA	NA	NA	NA	NA	NA	NA	NA	NA	NA	NA	NA	NA	NA	NA	NA	NA	NA	NA	NA	NA	NA	NA	NA	NA	NA	NA	NA	NA	NA	NA	NA	NA	NA	NA	NA	NA	NA	NA	NA	NA	NA	NA	NA	NA	NA	NA	NA	NA	NA	NA	NA	NA	NA	NA	NA	NA	NA	NA	NA	NA	NA	NA	NA	NA	NA	NA	NA	NA	NA	NA
chrXIV_695392_T_C	NA	NA	NA	NA	NA	NA	NA	NA	NA	NA	NA	NA	NA	NA	NA	NA	NA	NA	NA	NA	NA	NA	NA	NA	NA	NA	NA	NA	NA	NA	NA	NA	NA	NA	NA	NA	NA	NA	NA	NA	NA	NA	NA	NA	NA	NA	NA	NA	NA	NA	NA	NA	NA	NA	NA	NA	NA	NA	NA	NA	NA	NA	NA	NA	NA	NA	NA	NA	NA	NA	NA	NA	NA	NA	NA	NA	NA	NA	NA	NA	0.666667	0.555556	0.4875	0.583333	0.516854	0.47191	0.544304	0.62963
chrXIV_695396_T_C	NA	NA	NA	NA	NA	NA	NA	NA	NA	NA	NA	NA	NA	NA	NA	NA	NA	NA	NA	NA	NA	NA	NA	NA	NA	NA	NA	NA	NA	NA	NA	NA	NA	NA	NA	NA	NA	NA	NA	NA	NA	NA	NA	NA	NA	NA	NA	NA	NA	NA	NA	NA	NA	NA	NA	NA	NA	NA	NA	NA	NA	NA	0.464789	0.493151	NA	NA	NA	NA	NA	NA	NA	NA	NA	NA	NA	NA	NA	NA	NA	NA	NA	NA	NA	NA	NA	NA	NA	NA
chrXIV_695415_A_G	NA	NA	NA	NA	NA	NA	NA	NA	NA	NA	NA	NA	NA	NA	NA	NA	NA	NA	NA	NA	NA	NA	NA	NA	NA	NA	NA	NA	0.428571	0.5	NA	NA	NA	NA	NA	NA	NA	NA	NA	NA	NA	NA	NA	NA	NA	NA	NA	NA	NA	NA	NA	NA	NA	NA	NA	NA	NA	NA	NA	NA	NA	NA	NA	NA	NA	NA	NA	NA	NA	NA	NA	NA	NA	NA	NA	NA	NA	NA	NA	NA	NA	NA	NA	NA	NA	NA	NA	NA
chrXIV_695466_C_T	NA	NA	NA	NA	NA	NA	NA	NA	NA	NA	NA	NA	NA	NA	NA	NA	NA	NA	NA	NA	NA	NA	NA	NA	NA	NA	NA	NA	NA	NA	NA	NA	NA	NA	NA	NA	NA	NA	NA	NA	NA	NA	NA	NA	NA	NA	NA	NA	NA	NA	NA	NA	NA	NA	NA	NA	NA	NA	NA	NA	NA	NA	NA	NA	NA	NA	NA	NA	NA	NA	NA	NA	NA	NA	NA	NA	NA	NA	NA	NA	0.583333	0.555556	0.457143	0.585366	0.457447	0.538462	0.610169	0.574074
chrXIV_695488_C_T	NA	NA	NA	NA	NA	NA	NA	NA	NA	NA	0.464286	0.639456	NA	NA	NA	NA	NA	NA	NA	NA	NA	NA	NA	NA	NA	NA	NA	NA	NA	NA	NA	NA	0.434783	0.430657	NA	NA	NA	NA	NA	NA	NA	NA	NA	NA	NA	NA	NA	NA	NA	NA	NA	NA	NA	NA	NA	NA	NA	NA	NA	NA	NA	NA	NA	NA	NA	NA	NA	NA	NA	NA	NA	NA	NA	NA	NA	NA	NA	NA	NA	NA	NA	NA	NA	NA	NA	NA	NA	NA
chrXIV_695490_T_A	NA	NA	NA	NA	NA	NA	NA	NA	NA	NA	NA	NA	NA	NA	NA	NA	NA	NA	NA	NA	NA	NA	NA	NA	NA	NA	NA	NA	NA	NA	NA	NA	NA	NA	NA	NA	NA	NA	NA	NA	NA	NA	NA	NA	NA	NA	NA	NA	NA	NA	NA	NA	NA	NA	NA	NA	0.444444	0.628571	0.393258	0.5	0.353535	0.392157	NA	NA	NA	NA	NA	NA	NA	NA	NA	NA	NA	NA	NA	NA	NA	NA	NA	NA	NA	NA	NA	NA	NA	NA	NA	NA
chrXIV_695505_T_A	NA	NA	NA	NA	NA	NA	NA	NA	NA	NA	NA	NA	NA	NA	NA	NA	NA	NA	NA	NA	NA	NA	NA	NA	NA	NA	NA	NA	NA	NA	NA	NA	NA	NA	NA	NA	NA	NA	NA	NA	NA	NA	NA	NA	NA	NA	NA	NA	NA	NA	NA	NA	NA	NA	NA	NA	NA	NA	NA	NA	NA	NA	0.460526	0.671233	NA	NA	NA	NA	NA	NA	NA	NA	NA	NA	NA	NA	NA	NA	NA	NA	NA	NA	NA	NA	NA	NA	NA	NA
chrXIV_695519_A_T	NA	NA	NA	NA	NA	NA	NA	NA	NA	NA	NA	NA	NA	NA	NA	NA	NA	NA	NA	NA	NA	NA	NA	NA	NA	NA	NA	NA	NA	NA	NA	NA	NA	NA	NA	NA	NA	NA	NA	NA	NA	NA	NA	NA	NA	NA	NA	NA	NA	NA	NA	NA	NA	NA	NA	NA	NA	NA	NA	NA	NA	NA	0.481928	0.615385	NA	NA	NA	NA	NA	NA	NA	NA	NA	NA	NA	NA	NA	NA	NA	NA	NA	NA	NA	NA	NA	NA	NA	NA
chrXIV_695526_A_G	NA	NA	NA	NA	NA	NA	NA	NA	NA	NA	NA	NA	NA	NA	NA	NA	NA	NA	NA	NA	NA	NA	NA	NA	NA	NA	NA	NA	NA	NA	NA	NA	NA	NA	NA	NA	NA	NA	NA	NA	NA	NA	NA	NA	NA	NA	NA	NA	NA	NA	NA	NA	NA	NA	NA	NA	NA	NA	NA	NA	NA	NA	0.455696	0.616438	NA	NA	NA	NA	NA	NA	NA	NA	NA	NA	NA	NA	NA	NA	NA	NA	NA	NA	NA	NA	NA	NA	NA	NA
chrXIV_695563_G_A	NA	NA	NA	NA	NA	NA	0.491667	0.5	0.548673	0.531915	NA	NA	NA	NA	NA	NA	NA	NA	NA	NA	NA	NA	NA	NA	NA	NA	NA	NA	0.541985	0.604839	NA	NA	NA	NA	NA	NA	NA	NA	NA	NA	NA	NA	NA	NA	NA	NA	NA	NA	NA	NA	NA	NA	NA	NA	NA	NA	0.455696	0.645161	0.409639	0.494118	0.340206	0.31068	0.573333	0.616667	0.514706	0.394366	0.5	0.449438	0.521277	0.552632	NA	NA	NA	NA	NA	NA	NA	NA	NA	NA	0.541667	0.449275	0.507042	0.588889	0.5	0.525641	0.525	0.482759
chrXIV_695567_C_T	NA	NA	NA	NA	NA	NA	NA	NA	NA	NA	NA	NA	NA	NA	NA	NA	NA	NA	NA	NA	NA	NA	NA	NA	NA	NA	NA	NA	NA	NA	NA	NA	NA	NA	NA	NA	NA	NA	NA	NA	NA	NA	NA	NA	NA	NA	NA	NA	NA	NA	NA	NA	NA	NA	NA	NA	NA	NA	NA	NA	NA	NA	NA	NA	NA	NA	NA	NA	NA	NA	NA	NA	NA	NA	NA	NA	NA	NA	NA	NA	0.612245	0.446154	0.5	0.579545	0.494118	0.547945	0.542169	0.482759
chrXIV_695572_A_G	NA	NA	NA	NA	NA	NA	0.504505	0.541284	0.523364	0.496454	NA	NA	NA	NA	NA	NA	NA	NA	NA	NA	NA	NA	NA	NA	NA	NA	NA	NA	0.536585	0.644628	NA	NA	NA	NA	NA	NA	NA	NA	NA	NA	NA	NA	NA	NA	NA	NA	NA	NA	NA	NA	NA	NA	NA	NA	NA	NA	0.493671	0.65	0.3875	0.469136	0.32	0.32	0.61039	0.6	0.522388	0.391304	0.470588	0.482759	0.516484	0.575342	NA	NA	NA	NA	NA	NA	NA	NA	NA	NA	0.591837	0.432836	0.477612	0.568182	0.5	0.513158	0.518519	0.481481
chrXIV_695575_A_G	NA	NA	NA	NA	NA	NA	NA	NA	NA	NA	NA	NA	NA	NA	NA	NA	NA	NA	NA	NA	NA	NA	NA	NA	NA	NA	NA	NA	0.528926	0.639344	NA	NA	NA	NA	NA	NA	NA	NA	NA	NA	NA	NA	NA	NA	NA	NA	NA	NA	NA	NA	NA	NA	NA	NA	NA	NA	NA	NA	NA	NA	NA	NA	NA	NA	NA	NA	NA	NA	NA	NA	NA	NA	NA	NA	NA	NA	NA	NA	NA	NA	NA	NA	NA	NA	NA	NA	NA	NA
chrXIV_695585_G_A	NA	NA	NA	NA	NA	NA	0.538462	0.522124	0.537736	0.514493	NA	NA	NA	NA	NA	NA	NA	NA	NA	NA	NA	NA	NA	NA	NA	NA	NA	NA	0.478992	0.644628	NA	NA	NA	NA	NA	NA	NA	NA	NA	NA	NA	NA	NA	NA	NA	NA	NA	NA	NA	NA	NA	NA	NA	NA	NA	NA	0.474359	0.603448	0.410959	0.481928	0.315217	0.326531	0.631579	0.590909	0.522388	0.390625	0.481481	0.417722	0.516129	0.592105	NA	NA	NA	NA	NA	NA	NA	NA	NA	NA	0.590909	0.423729	0.529412	0.560976	0.52439	0.55	0.487179	0.517857
chrXIV_695646_G_A	NA	NA	NA	NA	NA	NA	0.523077	0.470085	0.495146	0.542373	NA	NA	NA	NA	NA	NA	NA	NA	NA	NA	NA	NA	NA	NA	NA	NA	NA	NA	NA	NA	NA	NA	NA	NA	NA	NA	NA	NA	NA	NA	NA	NA	NA	NA	NA	NA	NA	NA	NA	NA	NA	NA	NA	NA	NA	NA	NA	NA	NA	NA	NA	NA	NA	NA	NA	NA	NA	NA	NA	NA	NA	NA	NA	NA	NA	NA	NA	NA	NA	NA	NA	NA	NA	NA	NA	NA	NA	NA
chrXIV_695662_T_C	NA	NA	NA	NA	NA	NA	0.519084	0.447368	0.5	0.563492	NA	NA	NA	NA	NA	NA	NA	NA	NA	NA	NA	NA	NA	NA	NA	NA	NA	NA	0.422222	0.516129	NA	NA	NA	NA	NA	NA	NA	NA	NA	NA	NA	NA	NA	NA	NA	NA	NA	NA	NA	NA	NA	NA	NA	NA	NA	NA	0.439394	0.571429	0.464286	0.517647	0.344828	0.352941	0.555556	0.65625	0.642857	0.432099	0.418182	0.458824	0.591837	0.670732	NA	NA	NA	NA	NA	NA	NA	NA	NA	NA	0.585366	0.5	0.542857	0.588235	0.52439	0.48	0.566667	0.54717
chrXIV_695748_G_A	NA	NA	NA	NA	NA	NA	NA	NA	NA	NA	NA	NA	NA	NA	NA	NA	NA	NA	NA	NA	NA	NA	NA	NA	NA	NA	NA	NA	0.470149	0.546875	NA	NA	NA	NA	NA	NA	NA	NA	NA	NA	NA	NA	NA	NA	NA	NA	NA	NA	NA	NA	NA	NA	NA	NA	NA	NA	NA	NA	NA	NA	NA	NA	NA	NA	0.632353	0.454545	0.516667	0.5	0.578313	0.710145	NA	NA	NA	NA	NA	NA	NA	NA	NA	NA	NA	NA	NA	NA	NA	NA	NA	NA
chrXIV_695752_A_T	NA	NA	NA	NA	NA	NA	NA	NA	NA	NA	0.44	0.580952	NA	NA	NA	NA	NA	NA	NA	NA	NA	NA	NA	NA	NA	NA	NA	NA	NA	NA	NA	NA	0.465517	0.515385	NA	NA	NA	NA	NA	NA	NA	NA	NA	NA	NA	NA	NA	NA	NA	NA	NA	NA	NA	NA	NA	NA	NA	NA	NA	NA	NA	NA	NA	NA	NA	NA	NA	NA	NA	NA	NA	NA	NA	NA	NA	NA	NA	NA	NA	NA	NA	NA	NA	NA	NA	NA	NA	NA
chrXIV_695781_G_A	NA	NA	NA	NA	NA	NA	0.518182	0.522222	0.548387	0.59596	NA	NA	NA	NA	NA	NA	NA	NA	NA	NA	NA	NA	NA	NA	NA	NA	NA	NA	NA	NA	NA	NA	NA	NA	NA	NA	NA	NA	NA	NA	NA	NA	NA	NA	NA	NA	NA	NA	NA	NA	NA	NA	NA	NA	NA	NA	NA	NA	NA	NA	NA	NA	NA	NA	NA	NA	NA	NA	NA	NA	NA	NA	NA	NA	NA	NA	NA	NA	NA	NA	NA	NA	NA	NA	NA	NA	NA	NA
chrXIV_695861_T_C	NA	NA	NA	NA	NA	NA	0.445255	0.459184	0.598039	0.62963	NA	NA	NA	NA	NA	NA	NA	NA	NA	NA	NA	NA	NA	NA	NA	NA	NA	NA	0.48	0.567568	NA	NA	NA	NA	NA	NA	NA	NA	NA	NA	NA	NA	NA	NA	NA	NA	NA	NA	NA	NA	NA	NA	NA	NA	NA	NA	0.483333	0.462687	0.345679	0.591549	0.478873	0.536232	0.476744	0.639344	0.619718	0.552941	0.647059	0.539683	0.666667	0.615385	NA	NA	NA	NA	NA	NA	NA	NA	NA	NA	0.571429	0.6	0.564516	0.451613	0.533333	0.602941	0.560976	0.614458
chrXIV_695864_C_T	NA	NA	NA	NA	NA	NA	0.466667	0.474747	0.57732	0.642202	NA	NA	NA	NA	NA	NA	NA	NA	NA	NA	NA	NA	NA	NA	NA	NA	NA	NA	0.496063	0.571429	NA	NA	NA	NA	NA	NA	NA	NA	NA	NA	NA	NA	NA	NA	NA	NA	NA	NA	NA	NA	NA	NA	NA	NA	NA	NA	0.508197	0.462687	0.353659	0.583333	0.486111	0.529412	0.464286	0.633333	0.621622	0.559524	0.647059	0.52459	0.641026	0.61194	NA	NA	NA	NA	NA	NA	NA	NA	NA	NA	0.585714	0.62069	0.555556	0.459016	0.533333	0.594203	0.576471	0.619048
chrXIV_695927_T_C	NA	NA	NA	NA	NA	NA	0.508333	0.517241	0.558824	0.616822	NA	NA	NA	NA	NA	NA	NA	NA	NA	NA	NA	NA	NA	NA	NA	NA	NA	NA	NA	NA	NA	NA	NA	NA	NA	NA	NA	NA	NA	NA	NA	NA	NA	NA	NA	NA	NA	NA	NA	NA	NA	NA	NA	NA	NA	NA	0.375	0.5625	0.383721	0.540541	0.365079	0.463415	NA	NA	0.561644	0.519481	0.568627	0.54023	0.611765	0.541667	NA	NA	NA	NA	NA	NA	NA	NA	NA	NA	0.546875	0.551724	0.478873	0.378788	0.477612	0.627119	0.465116	0.577465
chrXIV_695942_G_A	NA	NA	NA	NA	NA	NA	NA	NA	NA	NA	NA	NA	NA	NA	NA	NA	NA	NA	NA	NA	NA	NA	NA	NA	NA	NA	NA	NA	0.4375	0.544554	NA	NA	NA	NA	NA	NA	NA	NA	NA	NA	NA	NA	NA	NA	NA	NA	NA	NA	NA	NA	NA	NA	NA	NA	NA	NA	NA	NA	NA	NA	NA	NA	NA	NA	NA	NA	NA	NA	NA	NA	NA	NA	NA	NA	NA	NA	NA	NA	NA	NA	NA	NA	NA	NA	NA	NA	NA	NA
chrXIV_695952_G_A	NA	NA	NA	NA	NA	NA	0.462185	0.564706	0.564103	0.63	0.422222	0.525253	0.451613	0.425926	0.681159	0.452381	0.441176	0.470588	0.5	0.465347	0.488372	0.572727	0.484848	0.455357	0.61039	0.719298	0.582677	0.541353	0.472868	0.563107	0.522727	0.527778	0.462366	0.524823	0.62069	0.52381	0.540984	0.491379	0.487179	0.572816	0.545455	0.361111	0.615385	0.43	NA	NA	NA	NA	NA	NA	NA	NA	NA	NA	NA	NA	0.350877	0.590164	0.418605	0.567568	0.367647	0.482353	0.46988	0.435484	0.486842	0.525641	0.54386	0.522727	0.602564	0.552239	0.410714	0.35	0.478261	0.545455	0.541176	0.704225	0.619718	0.348485	0.37931	0.56	0.589041	0.567164	0.5	0.390625	0.5	0.625	0.421687	0.565789
chrXIV_696037_C_G	NA	NA	NA	NA	NA	NA	0.41791	0.59292	0.579832	0.569106	NA	NA	NA	NA	NA	NA	NA	NA	NA	NA	NA	NA	NA	NA	NA	NA	NA	NA	0.564286	0.471074	NA	NA	NA	NA	NA	NA	NA	NA	NA	NA	NA	NA	NA	NA	NA	NA	NA	NA	NA	NA	NA	NA	NA	NA	NA	NA	0.392857	0.445946	0.444444	0.526316	0.355263	0.43299	0.373333	0.5	0.547619	0.485714	0.5625	0.486111	0.553846	0.459016	NA	NA	NA	NA	NA	NA	NA	NA	NA	NA	0.625	0.578125	0.493827	0.428571	0.5	0.560606	0.52381	0.596491
chrXIV_696044_A_G	NA	NA	NA	NA	NA	NA	NA	NA	NA	NA	NA	NA	NA	NA	NA	NA	NA	NA	NA	NA	NA	NA	NA	NA	NA	NA	NA	NA	0.554795	0.460938	NA	NA	NA	NA	NA	NA	NA	NA	NA	NA	NA	NA	NA	NA	NA	NA	NA	NA	NA	NA	NA	NA	NA	NA	NA	NA	NA	NA	NA	NA	NA	NA	NA	NA	NA	NA	NA	NA	NA	NA	NA	NA	NA	NA	NA	NA	NA	NA	NA	NA	NA	NA	NA	NA	NA	NA	NA	NA
chrXIV_696125_C_T	NA	NA	NA	NA	NA	NA	NA	NA	NA	NA	NA	NA	NA	NA	NA	NA	NA	NA	NA	NA	NA	NA	NA	NA	NA	NA	NA	NA	NA	NA	NA	NA	NA	NA	NA	NA	NA	NA	NA	NA	NA	NA	NA	NA	NA	NA	NA	NA	NA	NA	NA	NA	NA	NA	NA	NA	NA	NA	NA	NA	NA	NA	NA	NA	NA	NA	NA	NA	NA	NA	NA	NA	NA	NA	NA	NA	NA	NA	NA	NA	0.638554	0.53125	0.493506	0.518519	0.463768	0.551724	0.494382	0.442623
chrXIV_696163_G_A	NA	NA	NA	NA	NA	NA	NA	NA	NA	NA	NA	NA	NA	NA	NA	NA	NA	NA	NA	NA	NA	NA	NA	NA	NA	NA	NA	NA	NA	NA	NA	NA	NA	NA	NA	NA	NA	NA	NA	NA	NA	NA	NA	NA	NA	NA	NA	NA	NA	NA	NA	NA	NA	NA	NA	NA	NA	NA	NA	NA	NA	NA	0.45977	0.410959	NA	NA	NA	NA	NA	NA	NA	NA	NA	NA	NA	NA	NA	NA	NA	NA	NA	NA	NA	NA	NA	NA	NA	NA
chrXIV_696182_C_A	NA	NA	NA	NA	NA	NA	NA	NA	NA	NA	NA	NA	NA	NA	NA	NA	NA	NA	NA	NA	NA	NA	NA	NA	NA	NA	NA	NA	NA	NA	NA	NA	NA	NA	NA	NA	NA	NA	NA	NA	NA	NA	NA	NA	NA	NA	NA	NA	NA	NA	NA	NA	NA	NA	NA	NA	NA	NA	NA	NA	NA	NA	NA	NA	NA	NA	NA	NA	NA	NA	0.5	0.474576	0.487179	0.596491	0.611111	0.639344	0.544444	0.566667	0.507463	0.464286	NA	NA	NA	NA	NA	NA	NA	NA
chrXIV_696194_C_T	NA	NA	NA	NA	NA	NA	0.532374	0.561404	0.547826	0.472441	NA	NA	NA	NA	NA	NA	NA	NA	NA	NA	NA	NA	NA	NA	NA	NA	NA	NA	0.496183	0.450704	NA	NA	NA	NA	NA	NA	NA	NA	NA	NA	NA	NA	NA	NA	NA	NA	NA	NA	NA	NA	NA	NA	NA	NA	NA	NA	0.42	0.561644	0.48	0.402778	0.414634	0.378947	0.5	0.407895	0.455882	0.538462	0.472973	0.428571	0.545455	0.412698	NA	NA	NA	NA	NA	NA	NA	NA	NA	NA	0.638889	0.571429	0.5	0.5	0.5	0.53125	0.531915	0.575758
chrXIV_696302_C_T	NA	NA	NA	NA	NA	NA	0.52381	0.526316	0.495238	0.611111	NA	NA	NA	NA	NA	NA	NA	NA	NA	NA	NA	NA	NA	NA	NA	NA	NA	NA	0.433824	0.380165	NA	NA	NA	NA	NA	NA	NA	NA	NA	NA	NA	NA	NA	NA	NA	NA	NA	NA	NA	NA	NA	NA	NA	NA	NA	NA	0.452055	0.511364	0.506849	0.588235	0.463768	0.402439	0.42268	0.55914	0.555556	0.526316	0.519481	0.439394	0.531646	0.6	NA	NA	NA	NA	NA	NA	NA	NA	NA	NA	0.7	0.5	0.5	0.609756	0.521127	0.584906	0.5	0.481013
chrXIV_696344_A_G	NA	NA	NA	NA	NA	NA	NA	NA	NA	NA	NA	NA	NA	NA	NA	NA	NA	NA	NA	NA	NA	NA	NA	NA	NA	NA	NA	NA	NA	NA	NA	NA	NA	NA	NA	NA	NA	NA	NA	NA	NA	NA	NA	NA	NA	NA	NA	NA	NA	NA	NA	NA	NA	NA	NA	NA	NA	NA	NA	NA	NA	NA	NA	NA	0.660377	0.538462	0.534247	0.478261	0.464286	0.582278	NA	NA	NA	NA	NA	NA	NA	NA	NA	NA	NA	NA	NA	NA	NA	NA	NA	NA
chrXIV_696372_C_T	NA	NA	NA	NA	NA	NA	0.557143	0.581081	0.619469	0.621622	NA	NA	NA	NA	NA	NA	NA	NA	NA	NA	NA	NA	NA	NA	NA	NA	NA	NA	0.445205	0.478873	NA	NA	NA	NA	NA	NA	NA	NA	NA	NA	NA	NA	NA	NA	NA	NA	NA	NA	NA	NA	NA	NA	NA	NA	NA	NA	0.483146	0.488372	0.462687	0.567164	0.386667	0.324324	NA	NA	0.62963	0.529412	0.537313	0.477612	0.421053	0.573171	NA	NA	NA	NA	NA	NA	NA	NA	NA	NA	0.671875	0.518987	0.434211	0.618421	0.52459	0.511628	0.514851	0.54878
chrXIV_696443_T_A	NA	NA	NA	NA	NA	NA	0.5	0.552941	0.526718	0.617647	NA	NA	NA	NA	NA	NA	NA	NA	NA	NA	NA	NA	NA	NA	NA	NA	NA	NA	0.468966	0.452555	NA	NA	NA	NA	NA	NA	NA	NA	NA	NA	NA	NA	NA	NA	NA	NA	NA	NA	NA	NA	NA	NA	NA	NA	NA	NA	0.48913	0.416667	0.492063	0.557377	0.421053	0.377778	0.474359	0.474747	0.619048	0.5	0.487805	0.470588	0.390244	0.626506	NA	NA	NA	NA	NA	NA	NA	NA	NA	NA	0.662162	0.512821	0.426471	0.555556	0.57377	0.472727	0.454545	0.472222
chrXIV_696503_C_T	NA	NA	NA	NA	NA	NA	NA	NA	NA	NA	NA	NA	NA	NA	NA	NA	NA	NA	NA	NA	NA	NA	NA	NA	NA	NA	NA	NA	NA	NA	NA	NA	NA	NA	0.526316	0.514286	0.583942	0.525641	0.504	0.620155	NA	NA	NA	NA	NA	NA	NA	NA	NA	NA	NA	NA	NA	NA	NA	NA	NA	NA	NA	NA	NA	NA	NA	NA	NA	NA	NA	NA	NA	NA	NA	NA	NA	NA	NA	NA	NA	NA	NA	NA	NA	NA	NA	NA	NA	NA	NA	NA
chrXIV_696647_C_T	0.540984	0.47619	0.517241	0.573529	0.484375	0.558824	NA	NA	NA	NA	0.460526	0.484277	0.444444	0.503268	0.531646	0.525424	0.491713	0.573333	0.530488	0.535032	0.58209	0.520833	0.561728	0.503145	0.753846	0.711538	0.564417	0.52027	NA	NA	0.605263	0.421053	0.469231	0.496454	0.532258	0.507463	0.477273	0.49635	0.481013	0.555556	0.507463	0.462687	0.609272	0.466216	NA	NA	NA	NA	NA	NA	NA	NA	NA	NA	NA	NA	NA	NA	NA	NA	NA	NA	NA	NA	NA	NA	NA	NA	NA	NA	0.471429	0.428571	0.674419	0.414634	0.560976	0.568627	0.452381	0.516667	0.523077	0.473684	NA	NA	NA	NA	NA	NA	NA	NA
chrXIV_696737_G_A	NA	NA	NA	NA	NA	NA	NA	NA	NA	NA	NA	NA	NA	NA	NA	NA	NA	NA	NA	NA	NA	NA	NA	NA	NA	NA	NA	NA	NA	NA	NA	NA	NA	NA	NA	NA	NA	NA	NA	NA	NA	NA	NA	NA	NA	NA	NA	NA	NA	NA	NA	NA	NA	NA	NA	NA	NA	NA	NA	NA	NA	NA	NA	NA	NA	NA	NA	NA	NA	NA	NA	NA	NA	NA	NA	NA	NA	NA	NA	NA	0.583333	0.518072	0.479167	0.596154	0.484375	0.418919	0.608108	0.492958
chrXIV_696743_G_A	NA	NA	NA	NA	NA	NA	NA	NA	NA	NA	NA	NA	NA	NA	NA	NA	NA	NA	NA	NA	NA	NA	NA	NA	NA	NA	NA	NA	NA	NA	NA	NA	NA	NA	NA	NA	NA	NA	NA	NA	NA	NA	NA	NA	NA	NA	NA	NA	NA	NA	NA	NA	NA	NA	NA	NA	NA	NA	NA	NA	NA	NA	0.553571	0.521739	NA	NA	NA	NA	NA	NA	NA	NA	NA	NA	NA	NA	NA	NA	NA	NA	NA	NA	NA	NA	NA	NA	NA	NA
chrXIV_696876_G_A	NA	NA	NA	NA	NA	NA	NA	NA	NA	NA	NA	NA	NA	NA	NA	NA	NA	NA	NA	NA	NA	NA	NA	NA	NA	NA	NA	NA	NA	NA	NA	NA	NA	NA	NA	NA	NA	NA	NA	NA	NA	NA	NA	NA	NA	NA	NA	NA	NA	NA	NA	NA	NA	NA	NA	NA	NA	NA	NA	NA	NA	NA	NA	NA	NA	NA	NA	NA	NA	NA	NA	NA	NA	NA	NA	NA	NA	NA	NA	NA	0.549451	0.488889	0.454545	0.555556	0.568627	0.460317	0.608696	0.559322
chrXIV_696927_T_C	NA	NA	NA	NA	NA	NA	0.472973	0.540146	0.577586	0.539474	NA	NA	NA	NA	NA	NA	NA	NA	NA	NA	NA	NA	NA	NA	NA	NA	NA	NA	NA	NA	NA	NA	NA	NA	NA	NA	NA	NA	NA	NA	NA	NA	NA	NA	NA	NA	NA	NA	NA	NA	NA	NA	NA	NA	NA	NA	NA	NA	NA	NA	NA	NA	NA	NA	NA	NA	NA	NA	NA	NA	NA	NA	NA	NA	NA	NA	NA	NA	NA	NA	NA	NA	NA	NA	NA	NA	NA	NA
chrXIV_696950_G_A	NA	NA	NA	NA	NA	NA	NA	NA	NA	NA	NA	NA	NA	NA	NA	NA	NA	NA	NA	NA	NA	NA	NA	NA	NA	NA	NA	NA	0.540373	0.557252	NA	NA	NA	NA	NA	NA	NA	NA	NA	NA	NA	NA	NA	NA	NA	NA	NA	NA	NA	NA	NA	NA	NA	NA	NA	NA	NA	NA	NA	NA	NA	NA	NA	NA	NA	NA	NA	NA	NA	NA	NA	NA	NA	NA	NA	NA	NA	NA	NA	NA	NA	NA	NA	NA	NA	NA	NA	NA
chrXIV_696989_C_T	0.534483	0.508333	0.450331	0.526718	0.451613	0.568627	NA	NA	NA	NA	0.496644	0.591837	0.49	0.484615	0.432836	0.560606	0.415205	0.426471	0.491935	0.426471	0.519737	0.420635	0.525547	0.534247	0.84058	0.698113	0.529851	0.487805	NA	NA	0.542373	0.484375	0.436508	0.532847	0.447761	0.42029	0.564103	0.495413	0.468254	0.55303	0.573529	0.402439	0.606557	0.523077	NA	NA	NA	NA	NA	NA	NA	NA	NA	NA	NA	NA	NA	NA	NA	NA	NA	NA	NA	NA	NA	NA	NA	NA	NA	NA	0.52381	0.465517	0.492537	0.603774	0.753425	0.674419	0.493333	0.540984	0.461538	0.627119	NA	NA	NA	NA	NA	NA	NA	NA
chrXIV_697026_T_C	NA	NA	NA	NA	NA	NA	NA	NA	NA	NA	NA	NA	NA	NA	NA	NA	NA	NA	NA	NA	NA	NA	NA	NA	NA	NA	NA	NA	NA	NA	NA	NA	NA	NA	NA	NA	NA	NA	NA	NA	NA	NA	NA	NA	NA	NA	NA	NA	NA	NA	NA	NA	NA	NA	NA	NA	NA	NA	NA	NA	NA	NA	NA	NA	NA	NA	NA	NA	NA	NA	NA	NA	NA	NA	NA	NA	NA	NA	NA	NA	0.56	0.492308	0.468085	0.424242	0.5	0.416667	0.578313	0.569231
chrXIV_697058_G_A	0.564286	0.519231	0.471014	0.555556	0.515152	0.634146	NA	NA	NA	NA	0.5	0.544118	0.522727	0.492424	0.473684	0.53125	0.4	0.413534	0.606299	0.407692	0.554054	0.564516	0.559006	0.536424	0.74359	0.62069	0.58209	0.508333	NA	NA	0.474576	0.469697	0.465753	0.495935	0.42623	0.368421	0.48	0.524194	0.5	0.496183	0.695652	0.358025	0.587786	0.516393	NA	NA	NA	NA	NA	NA	NA	NA	NA	NA	NA	NA	NA	NA	NA	NA	NA	NA	NA	NA	NA	NA	NA	NA	NA	NA	0.345455	0.43038	0.408451	0.597015	0.666667	0.666667	0.5	0.476923	0.553846	0.490196	NA	NA	NA	NA	NA	NA	NA	NA
chrXIV_697059_G_A	NA	NA	NA	NA	NA	NA	NA	NA	NA	NA	NA	NA	NA	NA	NA	NA	NA	NA	NA	NA	NA	NA	NA	NA	NA	NA	NA	NA	0.496454	0.539823	NA	NA	NA	NA	NA	NA	NA	NA	NA	NA	NA	NA	NA	NA	NA	NA	NA	NA	NA	NA	NA	NA	NA	NA	NA	NA	NA	NA	NA	NA	NA	NA	NA	NA	NA	NA	NA	NA	NA	NA	NA	NA	NA	NA	NA	NA	NA	NA	NA	NA	NA	NA	NA	NA	NA	NA	NA	NA
chrXIV_697118_G_A	NA	NA	NA	NA	NA	NA	NA	NA	NA	NA	NA	NA	NA	NA	NA	NA	NA	NA	NA	NA	NA	NA	NA	NA	NA	NA	NA	NA	NA	NA	NA	NA	NA	NA	NA	NA	NA	NA	NA	NA	NA	NA	NA	NA	NA	NA	NA	NA	NA	NA	NA	NA	NA	NA	NA	NA	NA	NA	NA	NA	NA	NA	NA	NA	NA	NA	NA	NA	NA	NA	NA	NA	NA	NA	NA	NA	NA	NA	NA	NA	0.746269	0.484848	0.421053	0.432836	0.517857	0.446809	0.625	0.583333
chrXIV_697132_A_C	NA	NA	NA	NA	NA	NA	0.447552	0.523077	0.529412	0.704225	NA	NA	NA	NA	NA	NA	NA	NA	NA	NA	NA	NA	NA	NA	NA	NA	NA	NA	0.5	0.483333	NA	NA	NA	NA	NA	NA	NA	NA	NA	NA	NA	NA	NA	NA	NA	NA	NA	NA	NA	NA	NA	NA	NA	NA	NA	NA	0.448276	0.418919	0.342466	0.608696	0.363636	0.369231	0.507463	0.516667	0.567901	0.333333	0.465116	0.553846	0.614035	0.597222	NA	NA	NA	NA	NA	NA	NA	NA	NA	NA	0.774194	0.430769	0.45614	0.453125	0.54386	0.422222	0.556962	0.558442
chrXIV_697289_T_C	NA	NA	NA	NA	NA	NA	NA	NA	NA	NA	NA	NA	NA	NA	NA	NA	NA	NA	NA	NA	NA	NA	NA	NA	NA	NA	NA	NA	NA	NA	NA	NA	NA	NA	NA	NA	NA	NA	NA	NA	NA	NA	NA	NA	NA	NA	NA	NA	NA	NA	NA	NA	NA	NA	NA	NA	NA	NA	NA	NA	NA	NA	0.575	0.38806	NA	NA	NA	NA	NA	NA	NA	NA	NA	NA	NA	NA	NA	NA	NA	NA	NA	NA	NA	NA	NA	NA	NA	NA
chrXIV_697337_C_T	NA	NA	NA	NA	NA	NA	0.475177	0.5	0.560976	0.592857	NA	NA	NA	NA	NA	NA	NA	NA	NA	NA	NA	NA	NA	NA	NA	NA	NA	NA	NA	NA	NA	NA	NA	NA	NA	NA	NA	NA	NA	NA	NA	NA	NA	NA	NA	NA	NA	NA	NA	NA	NA	NA	NA	NA	NA	NA	NA	NA	NA	NA	NA	NA	NA	NA	NA	NA	NA	NA	NA	NA	NA	NA	NA	NA	NA	NA	NA	NA	NA	NA	0.771429	0.54717	0.554054	0.448718	0.478873	0.459016	0.473684	0.442105
chrXIV_697382_G_A	NA	NA	NA	NA	NA	NA	NA	NA	NA	NA	NA	NA	NA	NA	NA	NA	NA	NA	NA	NA	NA	NA	NA	NA	NA	NA	NA	NA	NA	NA	NA	NA	NA	NA	NA	NA	NA	NA	NA	NA	NA	NA	NA	NA	NA	NA	NA	NA	NA	NA	NA	NA	NA	NA	NA	NA	NA	NA	NA	NA	NA	NA	NA	NA	NA	NA	NA	NA	NA	NA	NA	NA	NA	NA	NA	NA	NA	NA	NA	NA	0.796296	0.466667	0.531646	0.376623	0.480519	0.430769	0.47	0.445545
chrXIV_697383_C_T	NA	NA	NA	NA	NA	NA	NA	NA	NA	NA	NA	NA	NA	NA	NA	NA	NA	NA	NA	NA	NA	NA	NA	NA	NA	NA	NA	NA	0.44697	0.427586	NA	NA	NA	NA	NA	NA	NA	NA	NA	NA	NA	NA	NA	NA	NA	NA	NA	NA	NA	NA	NA	NA	NA	NA	NA	NA	NA	NA	NA	NA	NA	NA	0.558824	0.54023	NA	NA	NA	NA	NA	NA	NA	NA	NA	NA	NA	NA	NA	NA	NA	NA	NA	NA	NA	NA	NA	NA	NA	NA
chrXIV_697404_C_T	NA	NA	NA	NA	NA	NA	NA	NA	NA	NA	NA	NA	NA	NA	NA	NA	NA	NA	NA	NA	NA	NA	NA	NA	NA	NA	NA	NA	0.4	0.421769	NA	NA	NA	NA	NA	NA	NA	NA	NA	NA	NA	NA	NA	NA	NA	NA	NA	NA	NA	NA	NA	NA	NA	NA	NA	NA	NA	NA	NA	NA	NA	NA	0.575472	0.542553	NA	NA	NA	NA	NA	NA	NA	NA	NA	NA	NA	NA	NA	NA	NA	NA	NA	NA	NA	NA	NA	NA	NA	NA
chrXIV_697427_A_G	NA	NA	NA	NA	NA	NA	NA	NA	NA	NA	NA	NA	NA	NA	NA	NA	NA	NA	NA	NA	NA	NA	NA	NA	NA	NA	NA	NA	0.395833	0.456	NA	NA	NA	NA	NA	NA	NA	NA	NA	NA	NA	NA	NA	NA	NA	NA	NA	NA	NA	NA	NA	NA	NA	NA	NA	NA	NA	NA	NA	NA	NA	NA	0.51	0.53012	NA	NA	NA	NA	NA	NA	NA	NA	NA	NA	NA	NA	NA	NA	NA	NA	NA	NA	NA	NA	NA	NA	NA	NA
chrXIV_697531_ATTTTTTTTTTT_ATTTTTTTTTTTTT	NA	NA	NA	NA	NA	NA	0.627119	0.597633	0.653226	0.625	NA	NA	NA	NA	NA	NA	NA	NA	NA	NA	NA	NA	NA	NA	NA	NA	NA	NA	NA	NA	NA	NA	NA	NA	NA	NA	NA	NA	NA	NA	NA	NA	NA	NA	NA	NA	NA	NA	NA	NA	NA	NA	NA	NA	NA	NA	NA	NA	NA	NA	NA	NA	NA	NA	NA	NA	NA	NA	NA	NA	NA	NA	NA	NA	NA	NA	NA	NA	NA	NA	NA	NA	NA	NA	NA	NA	NA	NA
chrXIV_697554_A_T	0.490323	0.512	0.481013	0.518519	0.538462	0.557895	NA	NA	NA	NA	0.471429	0.503448	0.541667	0.507246	0.426471	0.507042	0.452514	0.560976	0.532847	0.531469	0.503546	0.529412	0.453846	0.49359	0.747967	0.732558	0.45283	0.524476	NA	NA	0.455882	0.511364	0.446043	0.492958	0.557377	0.506849	0.439655	0.493421	0.539683	0.593103	0.555556	0.545455	0.635762	0.489655	NA	NA	NA	NA	NA	NA	NA	NA	NA	NA	NA	NA	NA	NA	NA	NA	NA	NA	NA	NA	NA	NA	NA	NA	NA	NA	0.519481	0.55814	0.565789	0.465116	0.548387	0.681319	0.509804	0.61	0.471154	0.526882	NA	NA	NA	NA	NA	NA	NA	NA
chrXIV_697660_G_A	NA	NA	NA	NA	NA	NA	NA	NA	NA	NA	NA	NA	NA	NA	NA	NA	NA	NA	NA	NA	NA	NA	NA	NA	NA	NA	NA	NA	0.48951	0.519084	NA	NA	NA	NA	NA	NA	NA	NA	NA	NA	NA	NA	NA	NA	NA	NA	NA	NA	NA	NA	NA	NA	NA	NA	NA	NA	NA	NA	NA	NA	NA	NA	NA	NA	NA	NA	NA	NA	NA	NA	NA	NA	NA	NA	NA	NA	NA	NA	NA	NA	NA	NA	NA	NA	NA	NA	NA	NA
chrXIV_697678_A_G	0.606061	0.48855	0.46	0.518797	0.56962	0.571429	NA	NA	NA	NA	0.530303	0.471429	0.545455	0.529412	0.469697	0.534884	0.434109	0.517483	0.557522	0.602564	0.5	0.429752	0.509934	0.448052	0.722892	0.72	0.536	0.568345	NA	NA	0.549296	0.52381	0.451923	0.581967	0.6	0.5	0.540741	0.536765	0.491525	0.453333	0.617284	0.453333	0.540146	0.518248	NA	NA	NA	NA	NA	NA	NA	NA	NA	NA	NA	NA	NA	NA	NA	NA	NA	NA	NA	NA	NA	NA	NA	NA	NA	NA	0.467742	0.5	0.486842	0.603175	0.5125	0.652174	0.520548	0.475	0.423529	0.567164	NA	NA	NA	NA	NA	NA	NA	NA
chrXIV_697709_C_T	NA	NA	NA	NA	NA	NA	0.496774	0.513699	0.60396	0.607692	NA	NA	NA	NA	NA	NA	NA	NA	NA	NA	NA	NA	NA	NA	NA	NA	NA	NA	0.5	0.463768	NA	NA	NA	NA	NA	NA	NA	NA	NA	NA	NA	NA	NA	NA	NA	NA	NA	NA	NA	NA	NA	NA	NA	NA	NA	NA	0.441176	0.5375	0.435294	0.532468	0.428571	0.447917	0.415584	0.573529	0.455882	0.449438	0.707317	0.557377	0.589744	0.62069	NA	NA	NA	NA	NA	NA	NA	NA	NA	NA	0.555556	0.666667	0.555556	0.46988	0.558442	0.444444	0.546875	0.457447
chrXIV_697791_T_A	NA	NA	NA	NA	NA	NA	NA	NA	NA	NA	NA	NA	NA	NA	NA	NA	NA	NA	NA	NA	NA	NA	NA	NA	NA	NA	NA	NA	NA	NA	NA	NA	NA	NA	NA	NA	NA	NA	NA	NA	NA	NA	NA	NA	NA	NA	NA	NA	NA	NA	NA	NA	NA	NA	NA	NA	0.468354	0.532609	0.407895	0.561644	0.445545	0.447059	NA	NA	0.539474	0.454545	0.627907	0.606557	0.551282	0.608696	NA	NA	NA	NA	NA	NA	NA	NA	NA	NA	0.546667	0.481013	0.567568	0.525641	0.512821	0.5625	0.407895	0.511628
chrXIV_697900_T_C	NA	NA	NA	NA	NA	NA	NA	NA	NA	NA	NA	NA	NA	NA	NA	NA	NA	NA	NA	NA	NA	NA	NA	NA	NA	NA	NA	NA	0.533333	0.506944	NA	NA	NA	NA	NA	NA	NA	NA	NA	NA	NA	NA	NA	NA	NA	NA	NA	NA	NA	NA	NA	NA	NA	NA	NA	NA	NA	NA	NA	NA	NA	NA	NA	NA	NA	NA	NA	NA	NA	NA	NA	NA	NA	NA	NA	NA	NA	NA	NA	NA	NA	NA	NA	NA	NA	NA	NA	NA
chrXIV_697917_C_T	NA	NA	NA	NA	NA	NA	NA	NA	NA	NA	NA	NA	NA	NA	NA	NA	NA	NA	NA	NA	NA	NA	NA	NA	NA	NA	NA	NA	NA	NA	NA	NA	NA	NA	NA	NA	NA	NA	NA	NA	NA	NA	NA	NA	NA	NA	NA	NA	NA	NA	NA	NA	NA	NA	NA	NA	0.454545	0.392857	0.468354	0.632184	0.376147	0.378049	NA	NA	0.583333	0.471264	0.596154	0.425287	0.574468	0.74026	NA	NA	NA	NA	NA	NA	NA	NA	NA	NA	0.54902	0.661972	0.458333	0.468354	0.481481	0.472973	0.630137	0.508772
chrXIV_697980_T_A	NA	NA	NA	NA	NA	NA	NA	NA	NA	NA	NA	NA	NA	NA	NA	NA	NA	NA	NA	NA	NA	NA	NA	NA	NA	NA	NA	NA	NA	NA	NA	NA	NA	NA	NA	NA	NA	NA	NA	NA	NA	NA	NA	NA	NA	NA	NA	NA	NA	NA	NA	NA	NA	NA	NA	NA	NA	NA	NA	NA	NA	NA	NA	NA	NA	NA	NA	NA	NA	NA	NA	NA	NA	NA	NA	NA	NA	NA	NA	NA	NA	NA	NA	NA	NA	NA	NA	NA
chrXIV_698006_C_T	NA	NA	NA	NA	NA	NA	NA	NA	NA	NA	NA	NA	NA	NA	NA	NA	NA	NA	NA	NA	NA	NA	NA	NA	NA	NA	NA	NA	NA	NA	NA	NA	NA	NA	NA	NA	NA	NA	NA	NA	NA	NA	NA	NA	NA	NA	NA	NA	NA	NA	NA	NA	NA	NA	NA	NA	NA	NA	NA	NA	NA	NA	0.3875	0.536232	NA	NA	NA	NA	NA	NA	NA	NA	NA	NA	NA	NA	NA	NA	NA	NA	NA	NA	NA	NA	NA	NA	NA	NA
chrXIV_698058_T_A	NA	NA	NA	NA	NA	NA	0.474453	0.475728	0.514851	0.591549	NA	NA	NA	NA	NA	NA	NA	NA	NA	NA	NA	NA	NA	NA	NA	NA	NA	NA	NA	NA	NA	NA	NA	NA	NA	NA	NA	NA	NA	NA	NA	NA	NA	NA	NA	NA	NA	NA	NA	NA	NA	NA	NA	NA	NA	NA	NA	NA	NA	NA	NA	NA	NA	NA	NA	NA	NA	NA	NA	NA	NA	NA	NA	NA	NA	NA	NA	NA	NA	NA	NA	NA	NA	NA	NA	NA	NA	NA
chrXIV_698189_G_A	0.512605	0.5	0.5	0.604839	0.409091	0.52439	NA	NA	NA	NA	0.429487	0.513514	0.495575	0.375	0.567901	0.554217	0.527397	0.492063	0.549618	0.436975	0.515152	0.534653	0.5	0.532787	0.88172	0.74359	0.6	0.581921	NA	NA	0.5	0.372093	0.432203	0.496503	0.56338	0.446154	0.5	0.458599	0.481132	0.576271	0.426471	0.507042	0.57037	0.455357	NA	NA	NA	NA	NA	NA	NA	NA	NA	NA	NA	NA	NA	NA	NA	NA	NA	NA	NA	NA	NA	NA	NA	NA	NA	NA	0.482759	0.351852	0.486486	0.456311	0.636364	0.62069	0.460526	0.591837	0.449438	0.48913	NA	NA	NA	NA	NA	NA	NA	NA
chrXIV_698238_C_T	NA	NA	NA	NA	NA	NA	NA	NA	NA	NA	NA	NA	NA	NA	NA	NA	NA	NA	NA	NA	NA	NA	NA	NA	NA	NA	NA	NA	NA	NA	NA	NA	NA	NA	NA	NA	NA	NA	NA	NA	NA	NA	NA	NA	NA	NA	NA	NA	NA	NA	NA	NA	NA	NA	NA	NA	0.458824	0.473118	0.438596	0.509615	0.361345	0.424528	NA	NA	0.488372	0.401869	0.520833	0.514851	0.5	0.608108	NA	NA	NA	NA	NA	NA	NA	NA	NA	NA	NA	NA	NA	NA	NA	NA	NA	NA
chrXIV_698421_C_T	NA	NA	NA	NA	NA	NA	0.503597	0.516393	0.458647	0.583333	NA	NA	NA	NA	NA	NA	NA	NA	NA	NA	NA	NA	NA	NA	NA	NA	NA	NA	NA	NA	NA	NA	NA	NA	NA	NA	NA	NA	NA	NA	NA	NA	NA	NA	NA	NA	NA	NA	NA	NA	NA	NA	NA	NA	NA	NA	NA	NA	NA	NA	NA	NA	0.428571	0.441558	NA	NA	NA	NA	NA	NA	NA	NA	NA	NA	NA	NA	NA	NA	NA	NA	NA	NA	NA	NA	NA	NA	NA	NA
chrXIV_698619_T_C	NA	NA	NA	NA	NA	NA	NA	NA	NA	NA	NA	NA	NA	NA	NA	NA	NA	NA	NA	NA	NA	NA	NA	NA	NA	NA	NA	NA	NA	NA	NA	NA	NA	NA	NA	NA	NA	NA	NA	NA	NA	NA	NA	NA	NA	NA	NA	NA	NA	NA	NA	NA	NA	NA	NA	NA	NA	NA	NA	NA	NA	NA	NA	NA	NA	NA	NA	NA	NA	NA	NA	NA	NA	NA	NA	NA	NA	NA	NA	NA	0.617284	0.64	0.515152	0.402985	0.545455	0.539683	0.505155	0.433735
chrXIV_698660_G_A	0.50303	0.566038	0.526316	0.496183	0.5	0.522727	0.496552	0.511628	0.466216	0.573529	0.496063	0.481481	0.433628	0.398649	0.567164	0.58209	0.513514	0.470149	0.507463	0.448718	0.583333	0.516129	0.593985	0.52027	0.73913	0.736264	0.562092	0.467949	NA	NA	0.340909	0.434783	0.495575	0.52381	0.472727	0.428571	0.575758	0.531915	0.508197	0.536232	0.546875	0.409836	0.556452	0.536765	NA	NA	NA	NA	NA	NA	NA	NA	NA	NA	NA	NA	0.417722	0.568421	0.22	0.4875	0.349206	0.555556	0.461538	0.567164	0.414286	0.507246	0.522388	0.53125	0.492958	0.53125	0.428571	0.5	0.558824	0.492308	0.641791	0.515152	0.368421	0.522388	0.384615	0.489362	0.631579	0.666667	0.533333	0.4	0.483333	0.619048	0.402062	0.402778
chrXIV_698696_C_T	0.45679	0.519608	0.56391	0.5	0.431818	0.479167	NA	NA	NA	NA	0.528455	0.472	0.429752	0.383459	0.567164	0.584416	0.464567	0.432836	0.546763	0.466216	0.548387	0.55	0.578512	0.471698	0.747475	0.729412	0.553957	0.462585	NA	NA	0.326531	0.360656	0.478261	0.469231	0.431373	0.444444	0.567742	0.580882	0.475	0.52349	0.564516	0.40678	0.639344	0.540881	NA	NA	NA	NA	NA	NA	NA	NA	NA	NA	NA	NA	NA	NA	NA	NA	NA	NA	NA	NA	NA	NA	NA	NA	NA	NA	0.486842	0.583333	0.5125	0.59322	0.69697	0.59322	0.395349	0.463768	0.402174	0.5	NA	NA	NA	NA	NA	NA	NA	NA
chrXIV_698753_A_G	0.455882	0.495327	0.528169	0.556452	0.462264	0.409524	0.467626	0.565574	0.585714	0.573427	0.468966	0.533898	0.495327	0.404412	0.516129	0.554217	0.5	0.477612	0.525641	0.520548	0.5	0.572464	0.621429	0.565217	0.73913	0.718447	0.574324	0.547445	0.509934	0.546875	0.380952	0.450704	0.435115	0.489655	0.440678	0.449275	0.530769	0.608333	0.480916	0.489796	0.589041	0.393443	0.585366	0.568493	NA	NA	NA	NA	NA	NA	NA	NA	NA	NA	NA	NA	0.434211	0.5	0.383333	0.547945	0.417722	0.397059	0.5	0.606557	0.448718	0.615385	0.528571	0.527027	0.477612	0.564103	0.478873	0.507246	0.520548	0.622642	0.676923	0.58	0.5125	0.541176	0.52381	0.479592	0.578125	0.621212	0.432099	0.380952	0.477612	0.56338	0.464286	0.432099
chrXIV_698781_C_T	NA	NA	NA	NA	NA	NA	NA	NA	NA	NA	NA	NA	NA	NA	NA	NA	NA	NA	NA	NA	NA	NA	NA	NA	NA	NA	NA	NA	NA	NA	NA	NA	NA	NA	NA	NA	NA	NA	NA	NA	NA	NA	NA	NA	NA	NA	NA	NA	NA	NA	NA	NA	NA	NA	NA	NA	NA	NA	NA	NA	NA	NA	0.479167	0.584615	NA	NA	NA	NA	NA	NA	NA	NA	NA	NA	NA	NA	NA	NA	NA	NA	NA	NA	NA	NA	NA	NA	NA	NA
chrXIV_698784_A_G	NA	NA	NA	NA	NA	NA	NA	NA	NA	NA	NA	NA	NA	NA	NA	NA	NA	NA	NA	NA	NA	NA	NA	NA	NA	NA	NA	NA	NA	NA	NA	NA	NA	NA	NA	NA	NA	NA	NA	NA	NA	NA	NA	NA	NA	NA	NA	NA	NA	NA	NA	NA	NA	NA	NA	NA	NA	NA	NA	NA	NA	NA	NA	NA	NA	NA	NA	NA	NA	NA	NA	NA	NA	NA	NA	NA	NA	NA	NA	NA	0.571429	0.592593	0.435294	0.421875	0.473684	0.536585	0.535714	0.550562
chrXIV_698844_C_T	NA	NA	NA	NA	NA	NA	0.42735	0.481481	0.576923	0.641026	NA	NA	NA	NA	NA	NA	NA	NA	NA	NA	NA	NA	NA	NA	NA	NA	NA	NA	NA	NA	NA	NA	NA	NA	NA	NA	NA	NA	NA	NA	NA	NA	NA	NA	NA	NA	NA	NA	NA	NA	NA	NA	NA	NA	NA	NA	NA	NA	NA	NA	NA	NA	NA	NA	NA	NA	NA	NA	NA	NA	NA	NA	NA	NA	NA	NA	NA	NA	NA	NA	NA	NA	NA	NA	NA	NA	NA	NA
chrXIV_699116_C_T	0.503497	0.507463	0.513761	0.583333	0.45679	0.580247	NA	NA	NA	NA	0.537037	0.554455	0.416667	0.512397	0.446429	0.559524	0.548148	0.480916	0.560748	0.525862	0.567797	0.556338	0.536	0.546154	0.794872	0.726027	0.539062	0.530303	NA	NA	0.506329	0.470588	0.513514	0.61194	0.516667	0.471429	0.564815	0.576923	0.5625	0.508772	0.540541	0.402597	0.591398	0.504854	NA	NA	NA	NA	NA	NA	NA	NA	NA	NA	NA	NA	NA	NA	NA	NA	NA	NA	NA	NA	NA	NA	NA	NA	NA	NA	0.534247	0.560606	0.636364	0.40625	0.619048	0.753623	0.5	0.539683	0.47619	0.592593	NA	NA	NA	NA	NA	NA	NA	NA
chrXIV_699152_C_T	0.496296	0.529851	0.633929	0.527778	0.438202	0.53012	0.495798	0.508772	0.584906	0.578947	0.516949	0.495652	0.458333	0.5	0.421053	0.552632	0.50365	0.489051	0.577236	0.476923	0.516393	0.496599	0.546763	0.576923	0.778947	0.702381	0.590164	0.506944	NA	NA	0.506494	0.492308	0.440367	0.568182	0.514706	0.43662	0.516667	0.535714	0.55102	0.544715	0.536585	0.405405	0.648	0.541667	NA	NA	NA	NA	NA	NA	NA	NA	NA	NA	NA	NA	0.603774	0.696203	0.396825	0.545455	0.413333	0.493506	0.494737	0.5625	0.539474	0.4	0.650602	0.5	0.653333	0.701493	0.513889	0.483333	0.612903	0.428571	0.636364	0.709677	0.455696	0.621212	0.413333	0.602273	0.75	0.571429	0.493333	0.642857	0.53125	0.5	0.646341	0.540984
chrXIV_699228_G_A	0.529412	0.542056	0.531915	0.533333	0.524752	0.464789	NA	NA	NA	NA	0.461538	0.5	0.621359	0.406504	0.41791	0.565217	0.484615	0.479167	0.465278	0.53125	0.492958	0.44375	0.523179	0.568182	0.803922	0.663265	0.569343	0.506494	NA	NA	0.435897	0.629032	0.517241	0.474359	0.536232	0.507463	0.544	0.503597	0.540541	0.547945	0.584416	0.355263	0.57377	0.504425	NA	NA	NA	NA	NA	NA	NA	NA	NA	NA	NA	NA	NA	NA	NA	NA	NA	NA	NA	NA	NA	NA	NA	NA	NA	NA	0.492308	0.483333	0.566265	0.477612	0.648649	0.54	0.583333	0.67033	0.5	0.465116	NA	NA	NA	NA	NA	NA	NA	NA
chrXIV_699273_C_T	NA	NA	NA	NA	NA	NA	NA	NA	NA	NA	NA	NA	NA	NA	NA	NA	NA	NA	NA	NA	NA	NA	NA	NA	NA	NA	NA	NA	NA	NA	NA	NA	NA	NA	NA	NA	NA	NA	NA	NA	NA	NA	NA	NA	NA	NA	NA	NA	NA	NA	NA	NA	NA	NA	NA	NA	NA	NA	NA	NA	NA	NA	0.445652	0.47191	NA	NA	NA	NA	NA	NA	NA	NA	NA	NA	NA	NA	NA	NA	NA	NA	NA	NA	NA	NA	NA	NA	NA	NA
chrXIV_699488_C_T	0.486301	0.466019	0.461039	0.470085	0.479452	0.396825	NA	NA	NA	NA	0.424242	0.423358	0.561798	0.460177	0.474359	0.468354	0.531034	0.492754	0.491071	0.533333	0.421875	0.480769	0.41791	0.46281	0.786667	0.671429	0.568966	0.559211	NA	NA	0.456522	0.447368	0.431193	0.524823	0.46875	0.529412	0.542636	0.495868	0.438596	0.495495	0.567568	0.545455	0.614679	0.405941	NA	NA	NA	NA	NA	NA	NA	NA	NA	NA	NA	NA	NA	NA	NA	NA	NA	NA	NA	NA	NA	NA	NA	NA	NA	NA	0.457831	0.388889	0.611765	0.483333	0.56962	0.612245	0.573034	0.47191	0.541176	0.5	NA	NA	NA	NA	NA	NA	NA	NA
chrXIV_699646_A_C	NA	NA	NA	NA	NA	NA	0.5	0.572519	0.584615	0.656	NA	NA	NA	NA	NA	NA	NA	NA	NA	NA	NA	NA	NA	NA	NA	NA	NA	NA	NA	NA	NA	NA	NA	NA	NA	NA	NA	NA	NA	NA	NA	NA	NA	NA	NA	NA	NA	NA	NA	NA	NA	NA	NA	NA	NA	NA	0.428571	0.529412	0.493506	0.467742	0.344444	0.418605	NA	NA	NA	NA	NA	NA	NA	NA	NA	NA	NA	NA	NA	NA	NA	NA	NA	NA	NA	NA	NA	NA	NA	NA	NA	NA
chrXIV_699663_A_T	NA	NA	NA	NA	NA	NA	NA	NA	NA	NA	NA	NA	NA	NA	NA	NA	NA	NA	NA	NA	NA	NA	NA	NA	NA	NA	NA	NA	NA	NA	NA	NA	NA	NA	NA	NA	NA	NA	NA	NA	NA	NA	NA	NA	NA	NA	NA	NA	NA	NA	NA	NA	NA	NA	NA	NA	NA	NA	NA	NA	NA	NA	0.586667	0.5	NA	NA	NA	NA	NA	NA	NA	NA	NA	NA	NA	NA	NA	NA	NA	NA	NA	NA	NA	NA	NA	NA	NA	NA
chrXIV_699673_C_G	NA	NA	NA	NA	NA	NA	NA	NA	NA	NA	NA	NA	NA	NA	NA	NA	NA	NA	NA	NA	NA	NA	NA	NA	NA	NA	NA	NA	NA	NA	NA	NA	NA	NA	NA	NA	NA	NA	NA	NA	NA	NA	NA	NA	NA	NA	NA	NA	NA	NA	NA	NA	NA	NA	NA	NA	NA	NA	NA	NA	NA	NA	NA	NA	NA	NA	NA	NA	NA	NA	NA	NA	NA	NA	NA	NA	NA	NA	NA	NA	0.455882	0.685714	0.469697	0.5	0.422535	0.507042	0.513158	0.645161
chrXIV_699872_T_C	NA	NA	NA	NA	NA	NA	0.51938	0.547826	0.541667	0.705882	NA	NA	NA	NA	NA	NA	NA	NA	NA	NA	NA	NA	NA	NA	NA	NA	NA	NA	NA	NA	NA	NA	NA	NA	NA	NA	NA	NA	NA	NA	NA	NA	NA	NA	NA	NA	NA	NA	NA	NA	NA	NA	NA	NA	NA	NA	NA	NA	NA	NA	NA	NA	NA	NA	NA	NA	NA	NA	NA	NA	NA	NA	NA	NA	NA	NA	NA	NA	NA	NA	NA	NA	NA	NA	NA	NA	NA	NA
chrXIV_699950_C_T	NA	NA	NA	NA	NA	NA	NA	NA	NA	NA	NA	NA	NA	NA	NA	NA	NA	NA	NA	NA	NA	NA	NA	NA	NA	NA	NA	NA	0.476821	0.507812	NA	NA	NA	NA	NA	NA	NA	NA	NA	NA	NA	NA	NA	NA	NA	NA	NA	NA	NA	NA	NA	NA	NA	NA	NA	NA	NA	NA	NA	NA	NA	NA	NA	NA	0.630137	0.39759	0.55914	0.625	0.659574	0.505376	NA	NA	NA	NA	NA	NA	NA	NA	NA	NA	NA	NA	NA	NA	NA	NA	NA	NA
chrXIV_699951_A_G	NA	NA	NA	NA	NA	NA	NA	NA	NA	NA	NA	NA	NA	NA	NA	NA	NA	NA	NA	NA	NA	NA	NA	NA	NA	NA	NA	NA	NA	NA	NA	NA	NA	NA	NA	NA	NA	NA	NA	NA	NA	NA	NA	NA	NA	NA	NA	NA	NA	NA	NA	NA	NA	NA	NA	NA	0.493506	0.547945	0.438202	0.411111	0.387931	0.386792	NA	NA	NA	NA	NA	NA	NA	NA	NA	NA	NA	NA	NA	NA	NA	NA	NA	NA	NA	NA	NA	NA	NA	NA	NA	NA
chrXIV_699962_G_A	NA	NA	NA	NA	NA	NA	NA	NA	NA	NA	NA	NA	NA	NA	NA	NA	NA	NA	NA	NA	NA	NA	NA	NA	NA	NA	NA	NA	NA	NA	NA	NA	NA	NA	NA	NA	NA	NA	NA	NA	NA	NA	NA	NA	NA	NA	NA	NA	NA	NA	NA	NA	NA	NA	NA	NA	0.472973	0.56	0.443182	0.443182	0.394737	0.4	NA	NA	NA	NA	NA	NA	NA	NA	NA	NA	NA	NA	NA	NA	NA	NA	NA	NA	NA	NA	NA	NA	NA	NA	NA	NA
chrXIV_700061_G_A	NA	NA	NA	NA	NA	NA	NA	NA	NA	NA	NA	NA	NA	NA	NA	NA	NA	NA	NA	NA	NA	NA	NA	NA	NA	NA	NA	NA	NA	NA	NA	NA	NA	NA	NA	NA	NA	NA	NA	NA	NA	NA	NA	NA	NA	NA	NA	NA	NA	NA	NA	NA	NA	NA	NA	NA	NA	NA	NA	NA	NA	NA	0.416667	0.450704	NA	NA	NA	NA	NA	NA	NA	NA	NA	NA	NA	NA	NA	NA	NA	NA	NA	NA	NA	NA	NA	NA	NA	NA
chrXIV_700132_G_A	NA	NA	NA	NA	NA	NA	NA	NA	NA	NA	NA	NA	NA	NA	NA	NA	NA	NA	NA	NA	NA	NA	NA	NA	NA	NA	NA	NA	NA	NA	NA	NA	NA	NA	NA	NA	NA	NA	NA	NA	NA	NA	NA	NA	NA	NA	NA	NA	NA	NA	NA	NA	NA	NA	NA	NA	0.45122	0.57377	0.407895	0.481928	0.45045	0.445652	NA	NA	NA	NA	NA	NA	NA	NA	NA	NA	NA	NA	NA	NA	NA	NA	NA	NA	NA	NA	NA	NA	NA	NA	NA	NA
chrXIV_700134_G_A	NA	NA	NA	NA	NA	NA	NA	NA	NA	NA	NA	NA	NA	NA	NA	NA	NA	NA	NA	NA	NA	NA	NA	NA	NA	NA	NA	NA	NA	NA	NA	NA	NA	NA	NA	NA	NA	NA	NA	NA	NA	NA	NA	NA	NA	NA	NA	NA	NA	NA	NA	NA	NA	NA	NA	NA	NA	NA	NA	NA	NA	NA	NA	NA	NA	NA	NA	NA	NA	NA	NA	NA	NA	NA	NA	NA	NA	NA	NA	NA	0.574074	0.522388	0.527027	0.575342	0.4375	0.394737	0.591549	0.578947
chrXIV_700166_C_T	0.486726	0.473214	0.53719	0.510638	0.575758	0.440476	0.473214	0.537815	0.452632	0.4375	0.418803	0.564885	0.527473	0.449541	0.5	0.62766	0.431818	0.548673	0.566038	0.530769	0.40625	0.483871	0.548673	0.573529	0.741935	0.726027	0.547009	0.556604	0.542254	0.503817	0.446809	0.448276	0.440476	0.525641	0.54	0.534884	0.571429	0.541667	0.483051	0.526316	0.474576	0.40625	0.583333	0.435644	NA	NA	NA	NA	NA	NA	NA	NA	NA	NA	NA	NA	0.5375	0.6	0.397059	0.488095	0.432432	0.428571	0.438095	0.557377	0.628571	0.385965	0.577465	0.52	0.678161	0.536585	0.5	0.609375	0.605263	0.558824	0.58	0.666667	0.453125	0.561798	0.4375	0.597826	0.555556	0.52381	0.480519	0.577465	0.460674	0.408451	0.625	0.545455
chrXIV_700228_C_T	NA	NA	NA	NA	NA	NA	NA	NA	NA	NA	NA	NA	NA	NA	NA	NA	NA	NA	NA	NA	NA	NA	NA	NA	NA	NA	NA	NA	NA	NA	NA	NA	NA	NA	NA	NA	NA	NA	NA	NA	NA	NA	NA	NA	NA	NA	NA	NA	NA	NA	NA	NA	NA	NA	NA	NA	NA	NA	NA	NA	NA	NA	0.453488	0.530864	NA	NA	NA	NA	NA	NA	NA	NA	NA	NA	NA	NA	NA	NA	NA	NA	NA	NA	NA	NA	NA	NA	NA	NA
chrXIV_700262_A_G	NA	NA	NA	NA	NA	NA	NA	NA	NA	NA	NA	NA	NA	NA	NA	NA	NA	NA	NA	NA	NA	NA	NA	NA	NA	NA	NA	NA	NA	NA	NA	NA	NA	NA	NA	NA	NA	NA	NA	NA	NA	NA	NA	NA	NA	NA	NA	NA	NA	NA	NA	NA	NA	NA	NA	NA	0.35	0.467742	0.418605	0.513889	0.387387	0.455556	0.378947	0.559524	0.605263	0.5	0.586667	0.48	0.646341	0.556962	NA	NA	NA	NA	NA	NA	NA	NA	NA	NA	0.5	0.478261	0.464286	0.507937	0.538462	0.527027	0.588785	0.569767
chrXIV_700307_C_T	NA	NA	NA	NA	NA	NA	NA	NA	NA	NA	NA	NA	NA	NA	NA	NA	NA	NA	NA	NA	NA	NA	NA	NA	NA	NA	NA	NA	NA	NA	NA	NA	NA	NA	NA	NA	NA	NA	NA	NA	NA	NA	NA	NA	NA	NA	NA	NA	NA	NA	NA	NA	NA	NA	NA	NA	0.448276	0.545455	0.409639	0.472973	0.364486	0.44186	NA	NA	0.592105	0.525424	0.565217	0.5	0.636364	0.552632	NA	NA	NA	NA	NA	NA	NA	NA	NA	NA	NA	NA	NA	NA	NA	NA	NA	NA
chrXIV_700319_C_G	NA	NA	NA	NA	NA	NA	NA	NA	NA	NA	NA	NA	NA	NA	NA	NA	NA	NA	NA	NA	NA	NA	NA	NA	NA	NA	NA	NA	NA	NA	NA	NA	NA	NA	NA	NA	NA	NA	NA	NA	NA	NA	NA	NA	NA	NA	NA	NA	NA	NA	NA	NA	NA	NA	NA	NA	NA	NA	NA	NA	NA	NA	0.421569	0.556962	NA	NA	NA	NA	NA	NA	NA	NA	NA	NA	NA	NA	NA	NA	NA	NA	0.521127	0.469697	0.51087	0.59375	0.5	0.45679	0.616279	0.549296
chrXIV_700328_C_T	NA	NA	NA	NA	NA	NA	NA	NA	NA	NA	NA	NA	NA	NA	NA	NA	NA	NA	NA	NA	NA	NA	NA	NA	NA	NA	NA	NA	NA	NA	NA	NA	NA	NA	NA	NA	NA	NA	NA	NA	NA	NA	NA	NA	NA	NA	NA	NA	NA	NA	NA	NA	NA	NA	NA	NA	0.573171	0.558824	0.4375	0.45	0.311927	0.423077	NA	NA	0.582278	0.534483	0.537313	0.513158	0.650602	0.567901	NA	NA	NA	NA	NA	NA	NA	NA	NA	NA	NA	NA	NA	NA	NA	NA	NA	NA
chrXIV_700355_G_A	NA	NA	NA	NA	NA	NA	NA	NA	NA	NA	NA	NA	NA	NA	NA	NA	NA	NA	NA	NA	NA	NA	NA	NA	NA	NA	NA	NA	NA	NA	NA	NA	NA	NA	NA	NA	NA	NA	NA	NA	NA	NA	NA	NA	NA	NA	NA	NA	NA	NA	NA	NA	NA	NA	NA	NA	NA	NA	NA	NA	NA	NA	0.48913	0.469697	NA	NA	NA	NA	NA	NA	NA	NA	NA	NA	NA	NA	NA	NA	NA	NA	NA	NA	NA	NA	NA	NA	NA	NA
chrXIV_700395_G_A	NA	NA	NA	NA	NA	NA	NA	NA	NA	NA	NA	NA	NA	NA	NA	NA	NA	NA	NA	NA	NA	NA	NA	NA	NA	NA	NA	NA	NA	NA	NA	NA	NA	NA	NA	NA	NA	NA	NA	NA	NA	NA	NA	NA	NA	NA	NA	NA	NA	NA	NA	NA	NA	NA	NA	NA	NA	NA	NA	NA	NA	NA	NA	NA	NA	NA	NA	NA	NA	NA	NA	NA	NA	NA	NA	NA	NA	NA	NA	NA	0.622951	0.375	0.488095	0.553846	0.469136	0.515625	0.59596	0.481928
chrXIV_700405_T_A	0.463235	0.522388	0.5	0.453782	0.41573	0.510417	0.585987	0.6	0.521277	0.566929	0.45098	0.534351	NA	NA	NA	NA	0.521127	0.440299	0.439024	0.45	0.525926	0.504065	0.538961	0.519685	0.786667	0.692308	0.54023	0.52	0.489209	0.521127	0.5	0.544118	0.365385	0.557971	0.454545	0.571429	0.424	0.485507	0.496241	0.527132	0.424242	0.441558	0.532847	0.45098	NA	NA	NA	NA	NA	NA	NA	NA	NA	NA	NA	NA	0.506494	0.421875	0.366197	0.47561	0.277778	0.439024	0.479167	0.387097	0.461538	0.506849	0.569444	0.4375	0.538462	0.535714	0.467742	0.5	0.638554	0.513158	0.684932	0.5	0.457143	0.662162	0.554348	0.554217	0.606061	0.385965	0.487805	0.555556	0.45122	0.492063	0.561224	0.5
chrXIV_700427_A_G	NA	NA	NA	NA	NA	NA	0.54375	0.609272	0.546392	0.564885	NA	NA	NA	NA	NA	NA	NA	NA	NA	NA	NA	NA	NA	NA	NA	NA	NA	NA	0.496296	0.550336	NA	NA	NA	NA	NA	NA	NA	NA	NA	NA	NA	NA	NA	NA	NA	NA	NA	NA	NA	NA	NA	NA	NA	NA	NA	NA	NA	NA	NA	NA	NA	NA	0.462366	0.349206	0.625	0.493333	0.546667	0.493151	0.486842	0.52381	NA	NA	NA	NA	NA	NA	NA	NA	NA	NA	0.571429	0.448276	0.45122	0.59322	0.45679	0.525424	0.532609	0.519481
chrXIV_700505_A_C	NA	NA	NA	NA	NA	NA	NA	NA	NA	NA	NA	NA	0.46087	0.565217	0.518072	0.529412	NA	NA	NA	NA	NA	NA	NA	NA	NA	NA	NA	NA	NA	NA	NA	NA	NA	NA	NA	NA	NA	NA	NA	NA	NA	NA	NA	NA	NA	NA	NA	NA	NA	NA	NA	NA	NA	NA	NA	NA	NA	NA	NA	NA	NA	NA	NA	NA	NA	NA	NA	NA	NA	NA	NA	NA	NA	NA	NA	NA	NA	NA	NA	NA	NA	NA	NA	NA	NA	NA	NA	NA
chrXIV_700610_G_A	NA	NA	NA	NA	NA	NA	NA	NA	NA	NA	NA	NA	NA	NA	NA	NA	NA	NA	NA	NA	NA	NA	NA	NA	NA	NA	NA	NA	0.481752	0.594595	NA	NA	NA	NA	NA	NA	NA	NA	NA	NA	NA	NA	NA	NA	NA	NA	NA	NA	NA	NA	NA	NA	NA	NA	NA	NA	NA	NA	NA	NA	NA	NA	NA	NA	NA	NA	NA	NA	NA	NA	NA	NA	NA	NA	NA	NA	NA	NA	NA	NA	NA	NA	NA	NA	NA	NA	NA	NA
chrXIV_700613_A_G	NA	NA	NA	NA	NA	NA	NA	NA	NA	NA	NA	NA	NA	NA	NA	NA	NA	NA	NA	NA	NA	NA	NA	NA	NA	NA	NA	NA	0.489209	0.605263	NA	NA	NA	NA	NA	NA	NA	NA	NA	NA	NA	NA	NA	NA	NA	NA	NA	NA	NA	NA	NA	NA	NA	NA	NA	NA	NA	NA	NA	NA	NA	NA	NA	NA	NA	NA	NA	NA	NA	NA	NA	NA	NA	NA	NA	NA	NA	NA	NA	NA	NA	NA	NA	NA	NA	NA	NA	NA
chrXIV_700775_C_T	NA	NA	NA	NA	NA	NA	0.491935	0.462121	0.477477	0.472222	NA	NA	NA	NA	NA	NA	NA	NA	NA	NA	NA	NA	NA	NA	NA	NA	NA	NA	0.489209	0.59589	NA	NA	NA	NA	NA	NA	NA	NA	NA	NA	NA	NA	NA	NA	NA	NA	NA	NA	NA	NA	NA	NA	NA	NA	NA	NA	0.548387	0.530303	0.411765	0.534884	0.378151	0.485149	0.5	0.537037	0.653846	0.571429	0.541667	0.45	0.544444	0.621951	NA	NA	NA	NA	NA	NA	NA	NA	NA	NA	0.518519	0.633333	0.460674	0.586207	0.425287	0.518072	0.539326	0.52439
chrXIV_701168_A_G	NA	NA	NA	NA	NA	NA	0.495575	0.634409	0.527273	0.543624	NA	NA	NA	NA	NA	NA	NA	NA	NA	NA	NA	NA	NA	NA	NA	NA	NA	NA	0.42	0.537313	NA	NA	NA	NA	NA	NA	NA	NA	NA	NA	NA	NA	NA	NA	NA	NA	NA	NA	NA	NA	NA	NA	NA	NA	NA	NA	0.516667	0.666667	0.43956	0.432432	0.322222	0.455556	0.525773	0.574074	0.56	0.408451	0.493506	0.554348	0.539216	0.612245	NA	NA	NA	NA	NA	NA	NA	NA	NA	NA	0.693878	0.460317	0.516854	0.5	0.469136	0.434211	0.51087	0.616667
chrXIV_701450_T_C	NA	NA	NA	NA	NA	NA	0.478992	0.551724	0.637363	0.619403	NA	NA	NA	NA	NA	NA	NA	NA	NA	NA	NA	NA	NA	NA	NA	NA	NA	NA	0.451389	0.548872	NA	NA	NA	NA	NA	NA	NA	NA	NA	NA	NA	NA	NA	NA	NA	NA	NA	NA	NA	NA	NA	NA	NA	NA	NA	NA	0.507463	0.516667	0.320513	0.473684	0.473684	0.407407	0.545455	0.540984	0.565217	0.559322	0.533333	0.4875	0.59	0.521739	NA	NA	NA	NA	NA	NA	NA	NA	NA	NA	0.741935	0.508772	0.364865	0.513514	0.477612	0.480519	0.532468	0.585714
chrXIV_701530_GGGAGGAGGAGGAGGAGGA_GGGAGGAGGAGGAGGA	NA	NA	NA	NA	NA	NA	0.705357	0.578947	0.688172	0.70339	NA	NA	NA	NA	NA	NA	NA	NA	NA	NA	NA	NA	NA	NA	NA	NA	NA	NA	0.66443	0.594203	NA	NA	0.632	0.640288	NA	NA	NA	NA	NA	NA	NA	NA	NA	NA	NA	NA	NA	NA	NA	NA	NA	NA	NA	NA	NA	NA	0.588235	0.569231	0.43956	0.544304	0.569767	0.505155	NA	NA	0.582278	0.518072	0.571429	0.576471	0.566038	0.684211	NA	NA	NA	NA	NA	NA	NA	NA	NA	NA	0.660377	0.709091	0.56962	0.56044	0.530864	0.573034	0.488889	0.683544
chrXIV_701567_T_A	0.440367	0.575221	0.472222	0.471154	0.568966	0.421875	0.525424	0.461538	0.623377	0.657407	0.489796	0.536364	0.554545	0.530973	0.607595	0.595238	0.484127	0.464	0.508772	0.48	0.56044	0.5	0.459459	0.503876	0.705128	0.745763	0.463415	0.529412	0.488722	0.469231	0.5	0.5	0.456897	0.539062	0.492958	0.603448	0.567797	0.486486	0.541284	0.577236	0.356164	0.450704	0.581967	0.513514	NA	NA	NA	NA	NA	NA	NA	NA	NA	NA	NA	NA	0.553846	0.527273	0.344444	0.514286	0.474359	0.417582	0.623529	0.492537	0.453125	0.424242	0.558824	0.520548	0.55814	0.542857	0.489796	0.533333	0.528736	0.609375	0.554054	0.619048	0.53125	0.596774	0.509091	0.458333	0.632653	0.57377	0.460526	0.470588	0.447761	0.513158	0.457447	0.693548
chrXIV_701618_G_T	0.483607	0.481481	0.377049	0.5	0.587302	0.435897	0.492188	0.59375	0.588889	0.564885	0.548872	0.539823	0.519608	0.460938	0.597403	0.56962	0.469231	0.44697	0.5	0.438095	0.429907	0.492424	0.496296	0.488189	0.654762	0.604167	0.552	0.453947	0.468966	0.479339	0.481481	0.491803	0.4375	0.416107	0.553846	0.614035	0.534653	0.521739	0.48	0.533898	0.445946	0.454545	0.6	0.540816	NA	NA	NA	NA	NA	NA	NA	NA	NA	NA	NA	NA	0.469697	0.46	0.360465	0.536232	0.45679	0.404494	0.666667	0.584416	0.484375	0.45	0.523077	0.549296	0.554217	0.567568	0.403846	0.421875	0.494118	0.542373	0.52439	0.636364	0.454545	0.518519	0.490909	0.462963	0.607843	0.545455	0.506667	0.415385	0.466667	0.494253	0.518072	0.583333
chrXIV_701629_G_A	NA	NA	NA	NA	NA	NA	NA	NA	NA	NA	NA	NA	NA	NA	NA	NA	NA	NA	NA	NA	NA	NA	NA	NA	NA	NA	NA	NA	NA	NA	NA	NA	NA	NA	NA	NA	NA	NA	NA	NA	NA	NA	NA	NA	NA	NA	NA	NA	NA	NA	NA	NA	NA	NA	NA	NA	NA	NA	NA	NA	NA	NA	0.641026	0.613333	NA	NA	NA	NA	NA	NA	NA	NA	NA	NA	NA	NA	NA	NA	NA	NA	NA	NA	NA	NA	NA	NA	NA	NA
chrXIV_701689_T_C	NA	NA	NA	NA	NA	NA	0.5	0.475806	0.650485	0.516949	NA	NA	NA	NA	NA	NA	NA	NA	NA	NA	NA	NA	NA	NA	NA	NA	NA	NA	0.555556	0.478261	NA	NA	NA	NA	NA	NA	NA	NA	NA	NA	NA	NA	NA	NA	NA	NA	NA	NA	NA	NA	NA	NA	NA	NA	NA	NA	0.419355	0.546667	0.454545	0.467742	0.373134	0.428571	0.569444	0.653846	0.612903	0.472727	0.514286	0.517857	0.477273	0.647887	NA	NA	NA	NA	NA	NA	NA	NA	NA	NA	0.552632	0.671429	0.56	0.491228	0.508772	0.506024	0.545455	0.56
chrXIV_701854_G_A	NA	NA	NA	NA	NA	NA	0.421488	0.504762	0.564815	0.572464	NA	NA	NA	NA	NA	NA	NA	NA	NA	NA	NA	NA	NA	NA	NA	NA	NA	NA	NA	NA	NA	NA	NA	NA	NA	NA	NA	NA	NA	NA	NA	NA	NA	NA	NA	NA	NA	NA	NA	NA	NA	NA	NA	NA	NA	NA	NA	NA	NA	NA	NA	NA	NA	NA	NA	NA	NA	NA	NA	NA	NA	NA	NA	NA	NA	NA	NA	NA	NA	NA	NA	NA	NA	NA	NA	NA	NA	NA
chrXIV_701961_A_C	NA	NA	NA	NA	NA	NA	NA	NA	NA	NA	NA	NA	0.442478	0.509091	0.61194	0.466667	0.446154	0.456897	0.470199	0.485915	0.552846	0.57554	0.570248	0.489362	0.678571	0.714286	0.598592	0.496552	NA	NA	NA	NA	0.387931	0.53125	NA	NA	NA	NA	NA	NA	NA	NA	NA	NA	NA	NA	NA	NA	NA	NA	NA	NA	NA	NA	NA	NA	NA	NA	NA	NA	NA	NA	NA	NA	NA	NA	NA	NA	NA	NA	NA	NA	NA	NA	NA	NA	NA	NA	NA	NA	NA	NA	NA	NA	NA	NA	NA	NA
chrXIV_702035_G_A	NA	NA	NA	NA	NA	NA	NA	NA	NA	NA	NA	NA	NA	NA	NA	NA	NA	NA	NA	NA	NA	NA	NA	NA	NA	NA	NA	NA	NA	NA	NA	NA	NA	NA	NA	NA	NA	NA	NA	NA	NA	NA	NA	NA	NA	NA	NA	NA	NA	NA	NA	NA	NA	NA	NA	NA	0.410256	0.439024	0.354839	0.5	0.354839	0.395349	0.5	0.53125	0.54386	0.487805	0.596491	0.563218	0.542857	0.641026	NA	NA	NA	NA	NA	NA	NA	NA	NA	NA	0.590909	0.625	0.421875	0.578125	0.454545	0.416667	0.537313	0.525424
chrXIV_702049_C_T	NA	NA	NA	NA	NA	NA	NA	NA	NA	NA	0.481132	0.504202	NA	NA	NA	NA	NA	NA	NA	NA	NA	NA	NA	NA	NA	NA	NA	NA	NA	NA	NA	NA	NA	NA	NA	NA	NA	NA	NA	NA	NA	NA	NA	NA	NA	NA	NA	NA	NA	NA	NA	NA	NA	NA	NA	NA	NA	NA	NA	NA	NA	NA	NA	NA	NA	NA	NA	NA	NA	NA	NA	NA	NA	NA	NA	NA	NA	NA	NA	NA	NA	NA	NA	NA	NA	NA	NA	NA
chrXIV_702206_C_T	NA	NA	NA	NA	NA	NA	NA	NA	NA	NA	NA	NA	NA	NA	NA	NA	NA	NA	NA	NA	NA	NA	NA	NA	NA	NA	NA	NA	NA	NA	NA	NA	NA	NA	NA	NA	NA	NA	NA	NA	NA	NA	NA	NA	NA	NA	NA	NA	NA	NA	NA	NA	NA	NA	NA	NA	NA	NA	NA	NA	NA	NA	NA	NA	0.561404	0.522727	0.571429	0.471429	0.546875	0.677419	NA	NA	NA	NA	NA	NA	NA	NA	NA	NA	0.616667	0.508772	0.5	0.631579	0.431818	0.515152	0.660377	0.660377
chrXIV_702389_G_A	NA	NA	NA	NA	NA	NA	NA	NA	NA	NA	NA	NA	NA	NA	NA	NA	NA	NA	NA	NA	NA	NA	NA	NA	NA	NA	NA	NA	NA	NA	NA	NA	NA	NA	NA	NA	NA	NA	NA	NA	NA	NA	NA	NA	NA	NA	NA	NA	NA	NA	NA	NA	NA	NA	NA	NA	NA	NA	NA	NA	NA	NA	NA	NA	NA	NA	NA	NA	NA	NA	NA	NA	NA	NA	NA	NA	NA	NA	NA	NA	0.632653	0.5	0.514706	0.588235	0.431034	0.519231	0.631579	0.577465
chrXIV_702404_A_C	NA	NA	NA	NA	NA	NA	NA	NA	NA	NA	NA	NA	NA	NA	NA	NA	NA	NA	NA	NA	NA	NA	NA	NA	NA	NA	NA	NA	NA	NA	NA	NA	NA	NA	NA	NA	NA	NA	NA	NA	NA	NA	NA	NA	NA	NA	NA	NA	NA	NA	NA	NA	NA	NA	NA	NA	NA	NA	NA	NA	NA	NA	NA	NA	0.481481	0.515152	0.534483	0.40678	0.521739	0.56338	NA	NA	NA	NA	NA	NA	NA	NA	NA	NA	0.645833	0.487179	0.492308	0.576923	0.396552	0.446809	0.721519	0.578947
chrXIV_702483_C_T	NA	NA	NA	NA	NA	NA	NA	NA	NA	NA	NA	NA	NA	NA	NA	NA	NA	NA	NA	NA	NA	NA	NA	NA	NA	NA	NA	NA	NA	NA	NA	NA	NA	NA	NA	NA	NA	NA	NA	NA	NA	NA	NA	NA	NA	NA	NA	NA	NA	NA	NA	NA	NA	NA	NA	NA	NA	NA	NA	NA	NA	NA	NA	NA	0.565217	0.425	0.594203	0.483871	0.507937	0.633803	NA	NA	NA	NA	NA	NA	NA	NA	NA	NA	NA	NA	NA	NA	NA	NA	NA	NA
chrXIV_702515_T_C	NA	NA	NA	NA	NA	NA	NA	NA	NA	NA	NA	NA	NA	NA	NA	NA	NA	NA	NA	NA	NA	NA	NA	NA	NA	NA	NA	NA	0.538462	0.550847	NA	NA	NA	NA	NA	NA	NA	NA	NA	NA	NA	NA	NA	NA	NA	NA	NA	NA	NA	NA	NA	NA	NA	NA	NA	NA	NA	NA	NA	NA	NA	NA	NA	NA	NA	NA	NA	NA	NA	NA	NA	NA	NA	NA	NA	NA	NA	NA	NA	NA	NA	NA	NA	NA	NA	NA	NA	NA
chrXIV_702555_C_G	NA	NA	NA	NA	NA	NA	NA	NA	NA	NA	NA	NA	NA	NA	NA	NA	NA	NA	NA	NA	NA	NA	NA	NA	NA	NA	NA	NA	NA	NA	NA	NA	NA	NA	NA	NA	NA	NA	NA	NA	NA	NA	NA	NA	NA	NA	NA	NA	NA	NA	NA	NA	NA	NA	NA	NA	0.506667	0.526316	0.322917	0.571429	0.397436	0.44	NA	NA	NA	NA	NA	NA	NA	NA	NA	NA	NA	NA	NA	NA	NA	NA	NA	NA	NA	NA	NA	NA	NA	NA	NA	NA
chrXIV_702572_T_G	NA	NA	NA	NA	NA	NA	NA	NA	NA	NA	NA	NA	NA	NA	NA	NA	NA	NA	NA	NA	NA	NA	NA	NA	NA	NA	NA	NA	NA	NA	NA	NA	NA	NA	NA	NA	NA	NA	NA	NA	NA	NA	NA	NA	NA	NA	NA	NA	NA	NA	NA	NA	NA	NA	NA	NA	NA	NA	NA	NA	NA	NA	NA	NA	NA	NA	NA	NA	NA	NA	NA	NA	NA	NA	NA	NA	NA	NA	NA	NA	0.584906	0.59322	0.4125	0.571429	0.481481	0.431034	0.534091	0.522727
chrXIV_702581_C_T	NA	NA	NA	NA	NA	NA	NA	NA	NA	NA	NA	NA	NA	NA	NA	NA	NA	NA	NA	NA	NA	NA	NA	NA	NA	NA	NA	NA	NA	NA	NA	NA	NA	NA	NA	NA	NA	NA	NA	NA	NA	NA	NA	NA	NA	NA	NA	NA	NA	NA	NA	NA	NA	NA	NA	NA	0.529412	0.487179	0.282609	0.538462	0.37037	0.473684	NA	NA	NA	NA	NA	NA	NA	NA	NA	NA	NA	NA	NA	NA	NA	NA	NA	NA	NA	NA	NA	NA	NA	NA	NA	NA
chrXIV_702662_T_C	NA	NA	NA	NA	NA	NA	NA	NA	NA	NA	NA	NA	NA	NA	NA	NA	NA	NA	NA	NA	NA	NA	NA	NA	NA	NA	NA	NA	NA	NA	NA	NA	NA	NA	NA	NA	NA	NA	NA	NA	NA	NA	NA	NA	NA	NA	NA	NA	NA	NA	NA	NA	NA	NA	NA	NA	0.52	0.661765	0.367089	0.506329	0.367816	0.432099	NA	NA	NA	NA	NA	NA	NA	NA	NA	NA	NA	NA	NA	NA	NA	NA	NA	NA	NA	NA	NA	NA	NA	NA	NA	NA
chrXIV_702719_T_C	NA	NA	NA	NA	NA	NA	0.491228	0.557522	0.580952	0.608696	NA	NA	NA	NA	NA	NA	NA	NA	NA	NA	NA	NA	NA	NA	NA	NA	NA	NA	0.546099	0.591667	0.47541	0.541176	NA	NA	NA	NA	NA	NA	NA	NA	NA	NA	NA	NA	NA	NA	NA	NA	NA	NA	NA	NA	NA	NA	NA	NA	0.494118	0.681818	0.394737	0.492063	0.420455	0.384615	0.602564	0.60274	0.56338	0.464286	0.532258	0.480519	0.513158	0.616279	0.430769	0.491525	0.583333	0.491228	0.577465	0.637931	0.5	0.69863	0.472527	0.530303	0.626866	0.569231	0.403226	0.539683	0.430769	0.47541	0.544444	0.545455
chrXIV_702883_T_C	NA	NA	NA	NA	NA	NA	NA	NA	NA	NA	NA	NA	NA	NA	NA	NA	NA	NA	NA	NA	NA	NA	NA	NA	NA	NA	NA	NA	NA	NA	NA	NA	NA	NA	NA	NA	NA	NA	NA	NA	NA	NA	NA	NA	NA	NA	NA	NA	NA	NA	NA	NA	NA	NA	NA	NA	NA	NA	NA	NA	NA	NA	0.56383	0.438356	NA	NA	NA	NA	NA	NA	NA	NA	NA	NA	NA	NA	NA	NA	NA	NA	NA	NA	NA	NA	NA	NA	NA	NA
chrXIV_702909_A_G	NA	NA	NA	NA	NA	NA	0.476562	0.555556	0.567308	0.596491	NA	NA	NA	NA	NA	NA	NA	NA	NA	NA	NA	NA	NA	NA	NA	NA	NA	NA	0.521739	0.460993	NA	NA	NA	NA	NA	NA	NA	NA	NA	NA	NA	NA	NA	NA	NA	NA	NA	NA	NA	NA	NA	NA	NA	NA	NA	NA	0.414894	0.506494	0.382353	0.439394	0.432432	0.394366	0.578947	0.444444	0.56338	0.480769	0.517857	0.553571	0.541667	0.64	NA	NA	NA	NA	NA	NA	NA	NA	NA	NA	0.575758	0.463415	0.446154	0.590164	0.485714	0.492754	0.556962	0.647887
chrXIV_702923_G_A	NA	NA	NA	NA	NA	NA	0.488372	0.544776	0.563636	0.588235	NA	NA	NA	NA	NA	NA	NA	NA	NA	NA	NA	NA	NA	NA	NA	NA	NA	NA	NA	NA	NA	NA	NA	NA	NA	NA	NA	NA	NA	NA	NA	NA	NA	NA	NA	NA	NA	NA	NA	NA	NA	NA	NA	NA	NA	NA	NA	NA	NA	NA	NA	NA	NA	NA	NA	NA	NA	NA	NA	NA	NA	NA	NA	NA	NA	NA	NA	NA	NA	NA	NA	NA	NA	NA	NA	NA	NA	NA
chrXIV_702947_A_T	NA	NA	NA	NA	NA	NA	0.517241	0.577236	0.601852	0.603448	NA	NA	NA	NA	NA	NA	NA	NA	NA	NA	NA	NA	NA	NA	NA	NA	NA	NA	0.525862	0.496296	NA	NA	NA	NA	NA	NA	NA	NA	NA	NA	NA	NA	NA	NA	NA	NA	NA	NA	NA	NA	NA	NA	NA	NA	NA	NA	0.365854	0.534884	0.323077	0.354839	0.402778	0.381579	0.546512	0.491228	0.521127	0.456522	0.482143	0.482759	0.555556	0.621951	NA	NA	NA	NA	NA	NA	NA	NA	NA	NA	0.5625	0.43038	0.521127	0.576271	0.486842	0.415385	0.471429	0.643836
chrXIV_702991_A_G	0.53211	0.577778	0.541353	0.526786	0.5	0.446154	0.513043	0.606557	0.589286	0.587719	0.528	0.518519	0.355263	0.446154	0.520833	0.636364	0.561983	0.539216	0.579365	0.48855	0.471698	0.485714	0.570248	0.474747	0.691176	0.689655	0.542636	0.504854	0.442623	0.516129	0.377049	0.472222	0.419643	0.530435	0.566265	0.448718	0.449275	0.482759	0.603774	0.55	0.590361	0.361446	0.522523	0.473684	NA	NA	NA	NA	NA	NA	NA	NA	NA	NA	NA	NA	0.352941	0.519481	0.369231	0.350877	0.397059	0.371429	0.592593	0.457627	0.382353	0.446809	0.638298	0.460317	0.564516	0.666667	0.45	0.510638	0.630769	0.533333	0.57971	0.571429	0.490566	0.594595	0.5	0.5	0.479167	0.461538	0.6	0.587302	0.472973	0.381818	0.5	0.6
chrXIV_703043_C_T	NA	NA	NA	NA	NA	NA	NA	NA	NA	NA	NA	NA	NA	NA	NA	NA	NA	NA	NA	NA	NA	NA	NA	NA	NA	NA	NA	NA	NA	NA	NA	NA	NA	NA	NA	NA	NA	NA	NA	NA	NA	NA	NA	NA	NA	NA	NA	NA	NA	NA	NA	NA	NA	NA	NA	NA	0.4125	0.567901	0.387097	0.373333	0.414286	0.408451	0.546512	0.430556	0.402985	0.518519	0.576923	0.471429	0.523077	0.616438	NA	NA	NA	NA	NA	NA	NA	NA	NA	NA	0.444444	0.5	0.575758	0.532258	0.434211	0.405797	0.540541	0.6
chrXIV_703080_G_A	NA	NA	NA	NA	NA	NA	0.442748	0.492424	0.587629	0.579832	NA	NA	NA	NA	NA	NA	NA	NA	NA	NA	NA	NA	NA	NA	NA	NA	NA	NA	0.564516	0.534351	NA	NA	NA	NA	NA	NA	NA	NA	NA	NA	NA	NA	NA	NA	NA	NA	NA	NA	NA	NA	NA	NA	NA	NA	NA	NA	0.457447	0.534884	0.403846	0.407895	0.361111	0.459016	0.52809	0.428571	0.442857	0.482143	0.571429	0.492308	0.533333	0.616667	NA	NA	NA	NA	NA	NA	NA	NA	NA	NA	0.511905	0.513889	0.523077	0.476923	0.457143	0.396825	0.526316	0.558442
chrXIV_703121_CTTTT_C	NA	NA	NA	NA	NA	NA	0.583333	0.630137	0.632479	0.733871	NA	NA	NA	NA	NA	NA	NA	NA	NA	NA	NA	NA	NA	NA	NA	NA	NA	NA	0.618182	0.578125	NA	NA	NA	NA	NA	NA	NA	NA	NA	NA	NA	NA	NA	NA	NA	NA	NA	NA	NA	NA	NA	NA	NA	NA	NA	NA	NA	NA	NA	NA	NA	NA	NA	NA	NA	NA	NA	NA	NA	NA	NA	NA	NA	NA	NA	NA	NA	NA	NA	NA	NA	NA	NA	NA	NA	NA	NA	NA
chrXIV_703250_C_T	NA	NA	NA	NA	NA	NA	NA	NA	NA	NA	NA	NA	NA	NA	NA	NA	NA	NA	NA	NA	NA	NA	NA	NA	NA	NA	NA	NA	NA	NA	NA	NA	NA	NA	NA	NA	NA	NA	NA	NA	NA	NA	NA	NA	NA	NA	NA	NA	NA	NA	NA	NA	NA	NA	NA	NA	0.463415	0.435484	0.333333	0.480769	0.41791	0.405405	0.466667	0.435484	0.5625	0.434783	0.596491	0.571429	0.456522	0.59322	NA	NA	NA	NA	NA	NA	NA	NA	NA	NA	0.631579	0.639344	0.536585	0.540984	0.484848	0.525424	0.457627	0.432836
chrXIV_703258_C_A	NA	NA	NA	NA	NA	NA	0.451389	0.540541	0.52518	0.609091	NA	NA	NA	NA	NA	NA	NA	NA	NA	NA	NA	NA	NA	NA	NA	NA	NA	NA	0.397163	0.436975	NA	NA	NA	NA	NA	NA	NA	NA	NA	NA	NA	NA	NA	NA	NA	NA	NA	NA	NA	NA	NA	NA	NA	NA	NA	NA	NA	NA	NA	NA	NA	NA	NA	NA	NA	NA	NA	NA	NA	NA	NA	NA	NA	NA	NA	NA	NA	NA	NA	NA	NA	NA	NA	NA	NA	NA	NA	NA
chrXIV_703267_A_G	NA	NA	NA	NA	NA	NA	NA	NA	NA	NA	NA	NA	NA	NA	NA	NA	NA	NA	NA	NA	NA	NA	NA	NA	NA	NA	NA	NA	0.460938	0.447154	NA	NA	NA	NA	NA	NA	NA	NA	NA	NA	NA	NA	NA	NA	NA	NA	NA	NA	NA	NA	NA	NA	NA	NA	NA	NA	NA	NA	NA	NA	NA	NA	NA	NA	NA	NA	NA	NA	NA	NA	NA	NA	NA	NA	NA	NA	NA	NA	NA	NA	NA	NA	NA	NA	NA	NA	NA	NA
chrXIV_703309_C_T	NA	NA	NA	NA	NA	NA	NA	NA	NA	NA	NA	NA	NA	NA	NA	NA	NA	NA	NA	NA	NA	NA	NA	NA	NA	NA	NA	NA	0.47619	0.481752	NA	NA	NA	NA	NA	NA	NA	NA	NA	NA	NA	NA	NA	NA	NA	NA	NA	NA	NA	NA	NA	NA	NA	NA	NA	NA	NA	NA	NA	NA	NA	NA	NA	NA	NA	NA	NA	NA	NA	NA	NA	NA	NA	NA	NA	NA	NA	NA	NA	NA	NA	NA	NA	NA	NA	NA	NA	NA
chrXIV_703315_A_G	NA	NA	NA	NA	NA	NA	0.443609	0.48855	0.525424	0.539823	NA	NA	NA	NA	NA	NA	NA	NA	NA	NA	NA	NA	NA	NA	NA	NA	NA	NA	0.476562	0.478261	NA	NA	NA	NA	NA	NA	NA	NA	NA	NA	NA	NA	NA	NA	NA	NA	NA	NA	NA	NA	NA	NA	NA	NA	NA	NA	0.415584	0.542373	0.36	0.483333	0.414286	0.450704	0.477612	0.52	0.6	0.54902	0.633333	0.54717	0.533333	0.62963	NA	NA	NA	NA	NA	NA	NA	NA	NA	NA	0.596154	0.533333	0.347826	0.55	0.5	0.571429	0.466667	0.455882
chrXIV_703322_C_T	NA	NA	NA	NA	NA	NA	0.44697	0.503937	0.561404	0.522936	NA	NA	NA	NA	NA	NA	NA	NA	NA	NA	NA	NA	NA	NA	NA	NA	NA	NA	0.492424	0.5	NA	NA	NA	NA	NA	NA	NA	NA	NA	NA	NA	NA	NA	NA	NA	NA	NA	NA	NA	NA	NA	NA	NA	NA	NA	NA	0.394366	0.584906	0.34	0.47619	0.430769	0.515152	0.538462	0.534247	0.609375	0.530612	0.666667	0.553191	0.545455	0.591837	NA	NA	NA	NA	NA	NA	NA	NA	NA	NA	0.612245	0.555556	0.382979	0.563636	0.491228	0.591837	0.491228	0.453125
chrXIV_703323_C_A	NA	NA	NA	NA	NA	NA	0.451128	0.5	0.565217	0.527273	NA	NA	NA	NA	NA	NA	NA	NA	NA	NA	NA	NA	NA	NA	NA	NA	NA	NA	0.48855	0.496063	NA	NA	NA	NA	NA	NA	NA	NA	NA	NA	NA	NA	NA	NA	NA	NA	NA	NA	NA	NA	NA	NA	NA	NA	NA	NA	0.394366	0.584906	0.34	0.47619	0.421875	0.515152	0.538462	0.540541	0.609375	0.520833	0.661017	0.553191	0.545455	0.583333	NA	NA	NA	NA	NA	NA	NA	NA	NA	NA	0.64	0.555556	0.382979	0.571429	0.491228	0.591837	0.491228	0.444444
chrXIV_703330_C_T	0.546218	0.568627	0.470588	0.53211	0.533333	0.532258	0.451128	0.480916	0.571429	0.495495	0.412281	0.539823	0.407407	0.544444	0.625	0.454545	0.477612	0.542636	0.492063	0.564626	0.424779	0.44697	0.585586	0.541667	0.676923	0.666667	0.541985	0.556522	0.5	0.515873	0.534247	0.53012	0.387755	0.590909	0.615385	0.587302	0.519608	0.447917	0.556522	0.578125	0.4375	0.486486	0.504673	0.4	NA	NA	NA	NA	NA	NA	NA	NA	NA	NA	NA	NA	0.416667	0.564516	0.333333	0.5	0.444444	0.485294	0.545455	0.480519	0.5	0.522727	0.622951	0.55102	0.55814	0.604167	0.510638	0.522727	0.468085	0.466667	0.532258	0.511111	0.5	0.5	0.545455	0.470588	0.591837	0.56	0.387755	0.551724	0.482759	0.571429	0.448276	0.467742
chrXIV_703355_C_G	NA	NA	NA	NA	NA	NA	0.431373	0.460317	0.563025	0.504274	NA	NA	NA	NA	NA	NA	NA	NA	NA	NA	NA	NA	NA	NA	NA	NA	NA	NA	0.542636	0.508475	NA	NA	NA	NA	NA	NA	NA	NA	NA	NA	NA	NA	NA	NA	NA	NA	NA	NA	NA	NA	NA	NA	NA	NA	NA	NA	0.493671	0.507246	0.322581	0.507463	0.492308	0.48	0.564516	0.458333	0.636364	0.5	0.603448	0.603448	0.568182	0.612245	NA	NA	NA	NA	NA	NA	NA	NA	NA	NA	0.540984	0.528302	0.392157	0.548387	0.446429	0.54	0.446429	0.532258
chrXIV_703361_G_A	NA	NA	NA	NA	NA	NA	0.434783	0.459016	0.567797	0.508621	NA	NA	NA	NA	NA	NA	NA	NA	NA	NA	NA	NA	NA	NA	NA	NA	NA	NA	0.531746	0.508197	NA	NA	NA	NA	NA	NA	NA	NA	NA	NA	NA	NA	NA	NA	NA	NA	NA	NA	NA	NA	NA	NA	NA	NA	NA	NA	0.518987	0.522388	0.295082	0.514706	0.449275	0.48	0.569231	0.450704	0.626866	0.5	0.551724	0.590164	0.545455	0.591837	NA	NA	NA	NA	NA	NA	NA	NA	NA	NA	0.557377	0.534483	0.423077	0.55	0.45614	0.537037	0.40678	0.523077
chrXIV_703407_C_A	0.480916	0.518868	0.533333	0.536585	0.592593	0.491803	NA	NA	NA	NA	0.503876	0.608696	0.46875	0.5	0.596774	0.528302	0.534247	0.515152	0.495868	0.510949	0.508621	0.610169	0.556338	0.52349	0.661765	0.612245	0.571429	0.571429	NA	NA	NA	NA	0.362069	0.609756	0.541176	0.666667	0.543307	0.5625	0.580357	0.613793	0.547945	0.569444	0.549296	0.508333	NA	NA	NA	NA	NA	NA	NA	NA	NA	NA	NA	NA	NA	NA	NA	NA	NA	NA	NA	NA	NA	NA	NA	NA	NA	NA	NA	NA	NA	NA	NA	NA	NA	NA	NA	NA	NA	NA	NA	NA	NA	NA	NA	NA
chrXIV_703430_T_C	NA	NA	NA	NA	NA	NA	NA	NA	NA	NA	NA	NA	NA	NA	NA	NA	NA	NA	NA	NA	NA	NA	NA	NA	NA	NA	NA	NA	NA	NA	0.488095	0.535211	NA	NA	NA	NA	NA	NA	NA	NA	NA	NA	NA	NA	NA	NA	NA	NA	NA	NA	NA	NA	NA	NA	NA	NA	NA	NA	NA	NA	NA	NA	NA	NA	NA	NA	NA	NA	NA	NA	0.419355	0.453488	0.34375	0.5	0.616667	0.615385	0.545455	0.5	0.563636	0.555556	NA	NA	NA	NA	NA	NA	NA	NA
chrXIV_703453_A_C	NA	NA	NA	NA	NA	NA	NA	NA	NA	NA	NA	NA	0.470588	0.487395	0.552239	0.516667	NA	NA	NA	NA	NA	NA	NA	NA	NA	NA	NA	NA	NA	NA	NA	NA	NA	NA	NA	NA	NA	NA	NA	NA	NA	NA	NA	NA	NA	NA	NA	NA	NA	NA	NA	NA	NA	NA	NA	NA	NA	NA	NA	NA	NA	NA	NA	NA	NA	NA	NA	NA	NA	NA	NA	NA	NA	NA	NA	NA	NA	NA	NA	NA	NA	NA	NA	NA	NA	NA	NA	NA
chrXIV_703454_T_C	NA	NA	NA	NA	NA	NA	NA	NA	NA	NA	NA	NA	NA	NA	NA	NA	NA	NA	NA	NA	NA	NA	NA	NA	NA	NA	NA	NA	NA	NA	NA	NA	NA	NA	NA	NA	NA	NA	NA	NA	NA	NA	NA	NA	NA	NA	NA	NA	NA	NA	NA	NA	NA	NA	NA	NA	NA	NA	NA	NA	NA	NA	NA	NA	0.661017	0.595745	0.625	0.560606	0.565217	0.654545	NA	NA	NA	NA	NA	NA	NA	NA	NA	NA	NA	NA	NA	NA	NA	NA	NA	NA
chrXIV_703460_A_C	NA	NA	NA	NA	NA	NA	NA	NA	NA	NA	NA	NA	NA	NA	NA	NA	NA	NA	NA	NA	NA	NA	NA	NA	NA	NA	NA	NA	0.366667	0.394958	NA	NA	NA	NA	NA	NA	NA	NA	NA	NA	NA	NA	NA	NA	NA	NA	NA	NA	NA	NA	NA	NA	NA	NA	NA	NA	NA	NA	NA	NA	NA	NA	NA	NA	NA	NA	NA	NA	NA	NA	NA	NA	NA	NA	NA	NA	NA	NA	NA	NA	NA	NA	NA	NA	NA	NA	NA	NA
chrXIV_703536_G_A	0.45098	0.480315	0.5	0.474453	0.531646	0.46875	0.517241	0.556452	0.577778	0.523438	0.5	0.588235	0.536082	0.462185	0.569444	0.467742	0.466667	0.564286	0.463768	0.503226	0.475862	0.47482	0.529412	0.460993	0.703125	0.586957	0.57037	0.552448	0.471338	0.485294	0.546392	0.492537	0.401709	0.496296	0.58209	0.580247	0.581967	0.580357	0.548148	0.58156	0.485294	0.493976	0.506667	0.432836	NA	NA	NA	NA	NA	NA	NA	NA	NA	NA	NA	NA	0.5	0.507246	0.425926	0.484375	0.448276	0.426829	0.372881	0.523077	0.474576	0.555556	0.62069	0.53125	0.587302	0.6	0.424242	0.537037	0.380952	0.529412	0.542169	0.659091	0.488889	0.4	0.355932	0.313725	0.557143	0.577465	0.444444	0.507692	0.459459	0.344828	0.580247	0.654545
chrXIV_703538_C_T	NA	NA	NA	NA	NA	NA	NA	NA	NA	NA	NA	NA	NA	NA	NA	NA	NA	NA	NA	NA	NA	NA	NA	NA	NA	NA	NA	NA	NA	NA	NA	NA	NA	NA	NA	NA	NA	NA	NA	NA	NA	NA	NA	NA	NA	NA	NA	NA	NA	NA	NA	NA	NA	NA	NA	NA	0.506329	0.507246	0.418182	0.5	0.454545	0.432099	NA	NA	NA	NA	NA	NA	NA	NA	NA	NA	NA	NA	NA	NA	NA	NA	NA	NA	NA	NA	NA	NA	NA	NA	NA	NA
chrXIV_703556_TCCC_TCC	NA	NA	NA	NA	NA	NA	NA	NA	NA	NA	NA	NA	NA	NA	NA	NA	NA	NA	NA	NA	NA	NA	NA	NA	NA	NA	NA	NA	NA	NA	NA	NA	NA	NA	NA	NA	NA	NA	NA	NA	NA	NA	NA	NA	NA	NA	NA	NA	NA	NA	NA	NA	NA	NA	NA	NA	NA	NA	NA	NA	NA	NA	NA	NA	NA	0.719298	0.666667	0.611111	0.628205	0.702381	NA	NA	NA	NA	NA	NA	NA	NA	NA	NA	NA	NA	NA	NA	NA	NA	NA	NA
chrXIV_703585_C_T	NA	NA	NA	NA	NA	NA	NA	NA	NA	NA	NA	NA	NA	NA	NA	NA	NA	NA	NA	NA	NA	NA	NA	NA	NA	NA	NA	NA	NA	NA	NA	NA	NA	NA	NA	NA	NA	NA	NA	NA	NA	NA	NA	NA	NA	NA	NA	NA	NA	NA	NA	NA	NA	NA	NA	NA	0.547945	0.421053	0.393443	0.5	0.476744	0.385714	0.508772	0.5	NA	NA	NA	NA	NA	NA	NA	NA	NA	NA	NA	NA	NA	NA	NA	NA	0.52381	0.539683	0.532258	0.540984	0.481481	0.385714	0.614458	0.612903
chrXIV_703603_C_T	0.432836	0.441667	0.5	0.512	0.474359	0.490566	0.57037	0.6	0.519685	0.546154	0.540984	0.593985	0.43956	0.467626	0.560606	0.507246	0.506849	0.554217	0.618321	0.586667	0.512987	0.47541	0.506849	0.52381	0.650794	0.596774	0.541667	0.50641	0.43662	0.438849	0.56383	0.4	0.41129	0.520548	0.69697	0.5	0.536	0.525547	0.578947	0.623188	0.567901	0.546667	0.538012	0.507463	NA	NA	NA	NA	NA	NA	NA	NA	NA	NA	NA	NA	0.5	0.441558	0.390625	0.47619	0.5	0.383562	0.490909	0.507937	0.465517	0.584906	0.549296	0.478873	0.569444	0.641975	0.372881	0.539683	0.454545	0.56	0.592593	0.577778	0.545455	0.477612	0.446429	0.491228	0.492063	0.484375	0.542857	0.575758	0.506329	0.376812	0.573171	0.551724
chrXIV_703619_G_C	NA	NA	NA	NA	NA	NA	NA	NA	NA	NA	NA	NA	NA	NA	NA	NA	NA	NA	NA	NA	NA	NA	NA	NA	NA	NA	NA	NA	NA	NA	NA	NA	NA	NA	NA	NA	NA	NA	NA	NA	NA	NA	NA	NA	NA	NA	NA	NA	NA	NA	NA	NA	NA	NA	NA	NA	0.513514	0.5125	0.402985	0.47619	0.506329	0.4	NA	NA	NA	NA	NA	NA	NA	NA	NA	NA	NA	NA	NA	NA	NA	NA	NA	NA	NA	NA	NA	NA	NA	NA	NA	NA
chrXIV_703637_C_G	NA	NA	NA	NA	NA	NA	0.506757	0.520548	0.473282	0.546154	NA	NA	NA	NA	NA	NA	NA	NA	NA	NA	NA	NA	NA	NA	NA	NA	NA	NA	NA	NA	NA	NA	NA	NA	NA	NA	NA	NA	NA	NA	NA	NA	NA	NA	NA	NA	NA	NA	NA	NA	NA	NA	NA	NA	NA	NA	NA	NA	NA	NA	NA	NA	NA	NA	NA	NA	NA	NA	NA	NA	NA	NA	NA	NA	NA	NA	NA	NA	NA	NA	NA	NA	NA	NA	NA	NA	NA	NA
chrXIV_703642_A_G	NA	NA	NA	NA	NA	NA	NA	NA	NA	NA	NA	NA	NA	NA	NA	NA	NA	NA	NA	NA	NA	NA	NA	NA	NA	NA	NA	NA	NA	NA	NA	NA	NA	NA	NA	NA	NA	NA	NA	NA	NA	NA	NA	NA	NA	NA	NA	NA	NA	NA	NA	NA	NA	NA	NA	NA	NA	NA	NA	NA	NA	NA	0.553846	0.516667	NA	NA	NA	NA	NA	NA	NA	NA	NA	NA	NA	NA	NA	NA	NA	NA	0.603175	0.471429	0.541667	0.585714	0.473684	0.385714	0.492958	0.645161
chrXIV_703668_A_G	NA	NA	NA	NA	NA	NA	0.470588	0.557047	0.467105	0.580357	NA	NA	NA	NA	NA	NA	NA	NA	NA	NA	NA	NA	NA	NA	NA	NA	NA	NA	0.481481	0.507246	NA	NA	NA	NA	NA	NA	NA	NA	NA	NA	NA	NA	NA	NA	NA	NA	NA	NA	NA	NA	NA	NA	NA	NA	NA	NA	NA	NA	NA	NA	NA	NA	NA	NA	NA	NA	NA	NA	NA	NA	NA	NA	NA	NA	NA	NA	NA	NA	NA	NA	NA	NA	NA	NA	NA	NA	NA	NA
chrXIV_703674_A_G	NA	NA	NA	NA	NA	NA	0.458065	0.569444	0.489796	0.59633	NA	NA	NA	NA	NA	NA	NA	NA	NA	NA	NA	NA	NA	NA	NA	NA	NA	NA	0.507692	0.52518	NA	NA	NA	NA	NA	NA	NA	NA	NA	NA	NA	NA	NA	NA	NA	NA	NA	NA	NA	NA	NA	NA	NA	NA	NA	NA	0.552239	0.628205	0.444444	0.565217	0.493827	0.459459	0.537313	0.584906	0.546875	0.467742	0.561644	0.559524	0.5	0.619048	NA	NA	NA	NA	NA	NA	NA	NA	NA	NA	0.640625	0.442857	0.540541	0.583333	0.494382	0.478261	0.463415	0.625
chrXIV_703728_C_T	NA	NA	NA	NA	NA	NA	NA	NA	NA	NA	NA	NA	NA	NA	NA	NA	NA	NA	NA	NA	NA	NA	NA	NA	NA	NA	NA	NA	NA	NA	0.525641	0.43662	NA	NA	NA	NA	NA	NA	NA	NA	NA	NA	NA	NA	NA	NA	NA	NA	NA	NA	NA	NA	NA	NA	NA	NA	NA	NA	NA	NA	NA	NA	NA	NA	NA	NA	NA	NA	NA	NA	0.476923	0.480519	0.5	0.5	0.6875	0.584615	0.515152	0.581081	0.466667	0.444444	NA	NA	NA	NA	NA	NA	NA	NA
chrXIV_703767_G_C	NA	NA	NA	NA	NA	NA	NA	NA	NA	NA	NA	NA	0.459184	0.416667	0.56338	0.539474	NA	NA	NA	NA	NA	NA	NA	NA	NA	NA	NA	NA	NA	NA	NA	NA	NA	NA	NA	NA	NA	NA	NA	NA	NA	NA	NA	NA	NA	NA	NA	NA	NA	NA	NA	NA	NA	NA	NA	NA	NA	NA	NA	NA	NA	NA	NA	NA	NA	NA	NA	NA	NA	NA	NA	NA	NA	NA	NA	NA	NA	NA	NA	NA	NA	NA	NA	NA	NA	NA	NA	NA
chrXIV_703883_G_A	0.511628	0.585859	0.546875	0.545455	0.442857	0.559322	0.486111	0.47	0.512821	0.567797	0.418605	0.565891	0.53012	0.5	0.549296	0.625	0.475524	0.492063	0.487179	0.525	0.563636	0.58	0.596491	0.598361	0.72	0.71831	0.589041	0.5	0.451128	0.516949	0.552239	0.454545	0.52	0.492188	0.55	0.590164	0.575472	0.528455	0.58427	0.467213	0.567901	0.388889	0.608696	0.485714	NA	NA	NA	NA	NA	NA	NA	NA	NA	NA	NA	NA	0.566667	0.554054	0.402985	0.529412	0.338235	0.363636	0.606742	0.568627	0.464789	0.533333	0.642857	0.485714	0.555556	0.521127	0.440678	0.458333	0.567164	0.527778	0.686747	0.64	0.418182	0.622642	0.481928	0.519231	0.586957	0.47619	0.408163	0.506494	0.474359	0.477612	0.642857	0.528302
chrXIV_703887_T_C	0.5	0.588235	0.515625	0.528926	0.42029	0.54386	NA	NA	NA	NA	0.438462	0.569231	0.518072	0.475806	0.542857	0.625	0.462069	0.496183	0.467105	0.540323	0.551402	0.569536	0.566372	0.59322	0.721519	0.708333	0.569444	0.50641	NA	NA	NA	NA	0.505051	0.511278	0.5	0.606557	0.563636	0.531746	0.573034	0.445378	0.566265	0.371134	0.605839	0.481132	NA	NA	NA	NA	NA	NA	NA	NA	NA	NA	NA	NA	NA	NA	NA	NA	NA	NA	NA	NA	NA	NA	NA	NA	NA	NA	NA	NA	NA	NA	NA	NA	NA	NA	NA	NA	NA	NA	NA	NA	NA	NA	NA	NA
chrXIV_703902_G_C	NA	NA	NA	NA	NA	NA	NA	NA	NA	NA	NA	NA	NA	NA	NA	NA	NA	NA	NA	NA	NA	NA	NA	NA	NA	NA	NA	NA	NA	NA	NA	NA	NA	NA	NA	NA	NA	NA	NA	NA	NA	NA	NA	NA	NA	NA	NA	NA	NA	NA	NA	NA	NA	NA	NA	NA	NA	NA	NA	NA	NA	NA	NA	NA	0.575342	0.493506	0.609375	0.52381	0.555556	0.546875	NA	NA	NA	NA	NA	NA	NA	NA	NA	NA	NA	NA	NA	NA	NA	NA	NA	NA
chrXIV_703917_G_A	NA	NA	NA	NA	NA	NA	0.507353	0.509434	0.61165	0.486239	NA	NA	NA	NA	NA	NA	NA	NA	NA	NA	NA	NA	NA	NA	NA	NA	NA	NA	0.43949	0.529915	NA	NA	NA	NA	NA	NA	NA	NA	NA	NA	NA	NA	NA	NA	NA	NA	NA	NA	NA	NA	NA	NA	NA	NA	NA	NA	NA	NA	NA	NA	NA	NA	NA	NA	NA	NA	NA	NA	NA	NA	NA	NA	NA	NA	NA	NA	NA	NA	NA	NA	NA	NA	NA	NA	NA	NA	NA	NA
chrXIV_703938_T_C	NA	NA	NA	NA	NA	NA	0.477941	0.540816	0.633663	0.508772	NA	NA	NA	NA	NA	NA	NA	NA	NA	NA	NA	NA	NA	NA	NA	NA	NA	NA	0.476821	0.512821	NA	NA	NA	NA	NA	NA	NA	NA	NA	NA	NA	NA	NA	NA	NA	NA	NA	NA	NA	NA	NA	NA	NA	NA	NA	NA	0.471698	0.492063	0.441176	0.554054	0.324675	0.383562	0.604938	0.433962	NA	NA	NA	NA	NA	NA	NA	NA	NA	NA	NA	NA	NA	NA	NA	NA	0.644444	0.411765	0.362069	0.533333	0.52439	0.561644	0.671642	0.436364
chrXIV_703949_G_C	0.514085	0.481481	0.455285	0.584906	0.476744	0.617647	0.462687	0.550459	0.579439	0.558333	0.474576	0.534351	0.466667	0.421488	0.655172	0.582278	0.489655	0.458333	0.481203	0.56338	0.47	0.574194	0.571429	0.545455	0.709677	0.641026	0.557522	0.546218	0.474359	0.550847	0.378788	0.45614	0.42735	0.53125	0.485714	0.590164	0.554545	0.531915	0.470588	0.623853	0.592593	0.378049	0.591667	0.528302	NA	NA	NA	NA	NA	NA	NA	NA	NA	NA	NA	NA	0.423077	0.555556	0.441176	0.506849	0.315789	0.376812	0.571429	0.509091	0.443038	0.5	0.65	0.513158	0.572917	0.507937	0.407407	0.534483	0.608108	0.493671	0.61039	0.670455	0.54386	0.604651	0.391304	0.513514	0.622222	0.47619	0.366667	0.526316	0.547619	0.589041	0.637681	0.431034
chrXIV_704007_A_C	NA	NA	NA	NA	NA	NA	NA	NA	NA	NA	NA	NA	NA	NA	NA	NA	NA	NA	NA	NA	NA	NA	NA	NA	NA	NA	NA	NA	NA	NA	NA	NA	NA	NA	NA	NA	NA	NA	NA	NA	NA	NA	NA	NA	NA	NA	NA	NA	NA	NA	NA	NA	NA	NA	NA	NA	NA	NA	NA	NA	NA	NA	NA	NA	0.618557	0.528736	0.689655	0.416667	0.613861	0.5	NA	NA	NA	NA	NA	NA	NA	NA	NA	NA	NA	NA	NA	NA	NA	NA	NA	NA
chrXIV_704094_T_C	0.55814	0.428571	0.550459	0.428571	0.492958	0.609375	0.462366	0.65625	0.575	0.623762	0.526882	0.554622	0.489362	0.516854	0.671429	0.566265	0.434783	0.578431	0.435897	0.577982	0.593023	0.530769	0.529915	0.57265	0.643678	0.688312	0.661017	0.571429	0.396825	0.541284	0.486486	0.416667	0.45	0.518519	0.52381	0.528302	0.457447	0.604839	0.543478	0.44	0.632353	0.491525	0.516129	0.468085	NA	NA	NA	NA	NA	NA	NA	NA	NA	NA	NA	NA	NA	NA	NA	NA	NA	NA	0.578947	0.604167	NA	NA	NA	NA	NA	NA	0.514286	0.5	0.623377	0.537634	0.539474	0.699115	0.607143	0.538462	0.453125	0.478873	0.625	0.604651	0.41791	0.5	0.58	0.603175	0.577465	0.545455
chrXIV_704114_C_G	0.544554	0.44	0.543103	0.46988	0.516129	0.544118	0.473684	0.6	0.597222	0.614583	0.511905	0.514563	0.517241	0.555556	0.716418	0.518987	0.463636	0.567308	0.438095	0.628571	0.579545	0.540323	0.551724	0.596491	0.666667	0.671233	0.634783	0.601852	0.413223	0.570175	0.475	0.47541	0.405941	0.539216	0.508197	0.526316	0.489583	0.564103	0.550562	0.442105	0.590909	0.428571	0.510204	0.535354	NA	NA	NA	NA	NA	NA	NA	NA	NA	NA	NA	NA	0.555556	0.541667	0.438356	0.525641	0.329412	0.3375	0.590909	0.545455	0.463158	0.493151	0.623529	0.421053	0.614458	0.607143	0.432432	0.451613	0.617284	0.533333	0.52	0.706897	0.615385	0.479167	0.534483	0.5	0.607843	0.545455	0.473684	0.506329	0.564356	0.59322	0.626667	0.52381
chrXIV_704155_G_A	NA	NA	NA	NA	NA	NA	NA	NA	NA	NA	NA	NA	NA	NA	NA	NA	NA	NA	NA	NA	NA	NA	NA	NA	NA	NA	NA	NA	NA	NA	NA	NA	NA	NA	NA	NA	NA	NA	NA	NA	NA	NA	NA	NA	NA	NA	NA	NA	NA	NA	NA	NA	NA	NA	NA	NA	NA	NA	NA	NA	NA	NA	NA	NA	0.558442	0.493151	0.569892	0.416667	0.607143	0.592593	NA	NA	NA	NA	NA	NA	NA	NA	NA	NA	NA	NA	NA	NA	NA	NA	NA	NA
chrXIV_704248_A_G	0.633803	0.582278	0.657534	0.60241	0.418605	0.595745	NA	NA	NA	NA	0.617021	0.606383	0.513889	0.586207	0.465116	0.55	0.639535	0.5	0.6	0.611111	0.661538	0.669811	0.65625	0.561798	0.797297	0.781818	0.621053	0.547945	NA	NA	NA	NA	0.623377	0.605634	0.632653	0.528302	0.621951	0.597826	0.560606	0.642857	0.571429	0.45614	0.630952	0.662338	NA	NA	NA	NA	NA	NA	NA	NA	NA	NA	NA	NA	NA	NA	NA	NA	NA	NA	NA	NA	NA	NA	NA	NA	NA	NA	NA	NA	NA	NA	NA	NA	NA	NA	NA	NA	NA	NA	NA	NA	NA	NA	NA	NA
chrXIV_704268_T_C	NA	NA	NA	NA	NA	NA	0.586207	0.663462	0.591667	0.637931	NA	NA	NA	NA	NA	NA	NA	NA	NA	NA	NA	NA	NA	NA	NA	NA	NA	NA	NA	NA	NA	NA	NA	NA	NA	NA	NA	NA	NA	NA	NA	NA	NA	NA	NA	NA	NA	NA	NA	NA	NA	NA	NA	NA	NA	NA	NA	NA	NA	NA	NA	NA	NA	NA	NA	NA	NA	NA	0.849057	NA	NA	NA	NA	NA	NA	NA	NA	NA	NA	NA	NA	NA	NA	NA	NA	NA	NA	NA
chrXIV_704271_A_C	NA	NA	NA	NA	NA	NA	NA	NA	NA	NA	NA	NA	NA	NA	NA	NA	NA	NA	NA	NA	NA	NA	NA	NA	NA	NA	NA	NA	0.761194	0.726027	NA	NA	NA	NA	NA	NA	NA	NA	NA	NA	NA	NA	NA	NA	NA	NA	NA	NA	NA	NA	NA	NA	NA	NA	NA	NA	NA	NA	NA	NA	NA	NA	NA	NA	NA	NA	NA	NA	NA	NA	NA	NA	NA	NA	NA	NA	NA	NA	NA	NA	NA	NA	NA	NA	NA	NA	NA	NA
chrXIV_704274_T_A	NA	NA	NA	NA	NA	NA	NA	NA	NA	NA	NA	NA	NA	NA	NA	NA	NA	NA	NA	NA	NA	NA	NA	NA	NA	NA	NA	NA	0.764706	0.722222	NA	NA	NA	NA	NA	NA	NA	NA	NA	NA	NA	NA	NA	NA	NA	NA	NA	NA	NA	NA	NA	NA	NA	NA	NA	NA	NA	NA	NA	NA	NA	NA	NA	NA	NA	NA	NA	NA	NA	NA	NA	NA	NA	NA	NA	NA	NA	NA	NA	NA	NA	NA	NA	NA	NA	NA	NA	NA
chrXIV_704274_T_C	NA	NA	NA	NA	NA	NA	NA	NA	NA	NA	NA	NA	0.603774	0.707692	0.416667	0.555556	NA	NA	NA	NA	NA	NA	NA	NA	NA	NA	NA	NA	NA	NA	NA	NA	NA	NA	NA	NA	NA	NA	NA	NA	NA	NA	NA	NA	NA	NA	NA	NA	NA	NA	NA	NA	NA	NA	NA	NA	NA	NA	NA	NA	NA	NA	NA	NA	NA	0.796296	0.886364	0.846154	0.814815	0.764706	NA	NA	NA	NA	NA	NA	NA	NA	NA	NA	NA	NA	NA	NA	NA	NA	NA	NA
chrXIV_704275_C_T	NA	NA	NA	NA	NA	NA	NA	NA	NA	NA	NA	NA	NA	NA	NA	NA	NA	NA	NA	NA	NA	NA	NA	NA	NA	NA	NA	NA	0.764706	0.722222	NA	NA	NA	NA	NA	NA	NA	NA	NA	NA	NA	NA	NA	NA	NA	NA	NA	NA	NA	NA	NA	NA	NA	NA	NA	NA	NA	NA	NA	NA	NA	NA	NA	NA	NA	NA	NA	0.789474	NA	NA	NA	NA	NA	NA	NA	NA	NA	NA	NA	NA	NA	NA	NA	NA	NA	NA	NA	NA
chrXIV_704280_C_T	0.830189	0.77193	0.777778	0.854839	0.606061	0.6875	NA	NA	NA	NA	0.811765	0.776316	0.761905	0.767857	0.46875	0.571429	0.84507	0.736111	0.758621	NA	NA	NA	NA	0.777778	NA	NA	0.794118	0.867925	0.75	0.736842	NA	NA	0.759259	0.788462	0.75	0.73913	0.714286	0.822785	0.756098	0.761194	0.697674	0.631579	NA	NA	NA	NA	NA	NA	NA	NA	NA	NA	NA	NA	NA	NA	NA	NA	NA	NA	NA	NA	NA	NA	NA	0.818182	NA	0.75	0.847458	NA	NA	NA	NA	NA	NA	NA	NA	NA	NA	NA	NA	NA	NA	NA	NA	NA	NA	NA
chrXIV_704283_T_A	NA	NA	NA	NA	NA	NA	NA	NA	NA	NA	NA	NA	NA	NA	NA	NA	NA	NA	NA	NA	NA	NA	NA	NA	NA	NA	NA	NA	0.75	0.736842	NA	NA	NA	NA	NA	NA	NA	NA	NA	NA	NA	NA	NA	NA	NA	NA	NA	NA	NA	NA	NA	NA	NA	NA	NA	NA	NA	NA	NA	NA	NA	NA	NA	NA	NA	NA	NA	NA	NA	NA	NA	NA	NA	NA	NA	NA	NA	NA	NA	NA	NA	NA	NA	NA	NA	NA	NA	NA
chrXIV_704283_T_G	0.826923	0.75	0.773585	NA	0.59375	0.69697	NA	NA	NA	NA	0.811765	0.756757	0.744186	0.775862	0.451613	0.574468	0.849315	0.732394	0.75	NA	NA	NA	NA	0.774648	NA	NA	0.8	0.872727	NA	NA	NA	NA	0.763636	0.769231	0.742857	0.761905	0.733333	0.802469	0.761905	0.746269	0.697674	0.605263	NA	NA	NA	NA	NA	NA	NA	NA	NA	NA	NA	NA	NA	NA	NA	NA	NA	NA	NA	NA	NA	NA	NA	NA	NA	NA	NA	NA	NA	NA	NA	NA	NA	NA	NA	NA	NA	NA	NA	NA	NA	NA	NA	NA	NA	NA
chrXIV_704289_T_C	NA	0.792453	0.789474	NA	0.65625	0.71875	NA	NA	NA	NA	0.814815	0.785714	0.790698	0.827586	0.483871	0.612245	NA	0.791667	0.792453	NA	NA	NA	NA	NA	NA	NA	0.794118	NA	NA	NA	NA	NA	0.784314	0.792453	0.75	0.76087	NA	NA	0.804878	0.815385	0.711111	0.625	NA	NA	NA	NA	NA	NA	NA	NA	NA	NA	NA	NA	NA	NA	NA	NA	NA	NA	NA	NA	0.705882	0.8	NA	NA	NA	NA	NA	NA	NA	NA	NA	NA	NA	NA	NA	NA	NA	NA	NA	NA	NA	NA	NA	NA	NA	NA
chrXIV_704291_C_T	NA	NA	NA	NA	NA	NA	NA	NA	NA	NA	NA	NA	0.795455	0.827586	0.466667	0.612245	NA	NA	NA	NA	NA	NA	NA	NA	NA	NA	NA	NA	NA	NA	NA	NA	NA	NA	NA	NA	NA	NA	NA	NA	NA	NA	NA	NA	NA	NA	NA	NA	NA	NA	NA	NA	NA	NA	NA	NA	NA	NA	NA	NA	NA	NA	NA	NA	NA	NA	NA	NA	NA	NA	NA	NA	NA	NA	NA	NA	NA	NA	NA	NA	NA	NA	NA	NA	NA	NA	NA	NA
chrXIV_704296_C_T	NA	NA	NA	NA	NA	NA	NA	NA	NA	NA	NA	NA	0.772727	0.839286	0.466667	0.595745	NA	NA	NA	NA	NA	NA	NA	NA	NA	NA	NA	NA	0.824561	0.8	NA	NA	NA	NA	NA	NA	NA	NA	NA	NA	NA	NA	NA	NA	NA	NA	NA	NA	NA	NA	NA	NA	NA	NA	NA	NA	NA	NA	NA	NA	NA	NA	NA	NA	NA	0.779661	0.84	0.8	0.741379	0.740741	NA	NA	NA	NA	NA	NA	NA	NA	NA	NA	NA	NA	NA	NA	NA	NA	NA	NA
chrXIV_704301_C_T	NA	NA	NA	NA	NA	NA	NA	NA	NA	NA	NA	NA	0.795455	0.833333	0.466667	0.625	NA	NA	NA	NA	NA	NA	NA	NA	NA	NA	NA	NA	NA	NA	NA	NA	NA	NA	NA	NA	NA	NA	NA	NA	NA	NA	NA	NA	NA	NA	NA	NA	NA	NA	NA	NA	NA	NA	NA	NA	NA	NA	NA	NA	NA	NA	NA	NA	NA	NA	NA	NA	NA	NA	NA	NA	NA	NA	NA	NA	NA	NA	NA	NA	NA	0.733333	0.640625	0.552632	0.605634	NA	0.815789	0.659091
chrXIV_704306_C_A	NA	NA	NA	NA	NA	NA	NA	NA	NA	NA	NA	NA	NA	NA	NA	NA	NA	NA	NA	NA	NA	NA	NA	NA	NA	NA	NA	NA	NA	NA	NA	NA	NA	NA	NA	NA	NA	NA	NA	NA	NA	NA	NA	NA	NA	NA	NA	NA	NA	NA	NA	NA	NA	NA	NA	NA	NA	NA	NA	NA	NA	NA	NA	NA	NA	NA	NA	NA	NA	NA	NA	NA	NA	NA	NA	NA	NA	NA	NA	NA	NA	0.757576	NA	NA	NA	NA	0.842105	0.704545
chrXIV_704325_G_A	NA	NA	NA	NA	NA	NA	NA	NA	NA	NA	NA	NA	NA	NA	NA	NA	NA	NA	NA	NA	NA	NA	NA	NA	NA	NA	NA	NA	NA	NA	NA	NA	NA	NA	NA	NA	NA	NA	NA	NA	NA	NA	NA	NA	NA	NA	NA	NA	NA	NA	NA	NA	NA	NA	NA	NA	0.6875	0.794118	0.753846	NA	0.701754	0.727273	NA	NA	NA	NA	NA	NA	NA	NA	NA	NA	NA	NA	NA	NA	NA	NA	NA	NA	0.758621	0.674419	0.547945	0.5	0.567901	0.587302	0.795455	0.703704
chrXIV_704334_C_A	NA	NA	NA	NA	NA	NA	NA	NA	NA	NA	NA	NA	NA	NA	NA	NA	NA	NA	NA	NA	NA	NA	NA	NA	NA	NA	NA	NA	NA	NA	NA	NA	NA	NA	NA	NA	NA	NA	NA	NA	NA	NA	NA	NA	NA	NA	NA	NA	NA	NA	NA	NA	NA	NA	NA	NA	0.763158	0.820513	NA	NA	NA	NA	NA	NA	NA	NA	NA	NA	NA	NA	NA	NA	NA	NA	NA	NA	NA	NA	NA	NA	0.71875	0.65	0.734177	0.711538	0.670732	0.69697	0.765957	0.722222
chrXIV_704337_A_T	NA	NA	NA	NA	NA	NA	NA	NA	NA	NA	NA	NA	NA	NA	NA	NA	NA	NA	NA	NA	NA	NA	NA	NA	NA	NA	NA	NA	NA	NA	NA	NA	NA	NA	NA	NA	NA	NA	NA	NA	NA	NA	NA	NA	NA	NA	NA	NA	NA	NA	NA	NA	NA	NA	NA	NA	0.769231	0.820513	NA	NA	NA	NA	NA	NA	NA	NA	NA	NA	NA	NA	NA	NA	NA	NA	NA	NA	NA	NA	NA	NA	0.727273	0.65	0.671053	0.727273	0.658537	0.703125	0.723404	0.666667
chrXIV_704338_T_C	NA	NA	NA	NA	NA	NA	NA	NA	NA	NA	NA	NA	NA	NA	NA	NA	NA	NA	NA	NA	NA	NA	NA	NA	NA	NA	NA	NA	NA	NA	NA	NA	NA	NA	NA	NA	NA	NA	NA	NA	NA	NA	NA	NA	NA	NA	NA	NA	NA	NA	NA	NA	NA	NA	NA	NA	0.769231	0.820513	NA	NA	NA	NA	NA	NA	NA	NA	NA	NA	NA	NA	NA	NA	NA	NA	NA	NA	NA	NA	NA	NA	0.757576	0.65	0.658228	0.709091	0.62963	0.6875	0.673913	0.622642
chrXIV_704346_G_T	0.698413	0.744681	0.773585	0.843137	0.882353	0.771429	0.716535	0.817308	0.697917	0.651163	0.753247	0.809524	0.74	0.857143	NA	NA	0.855072	0.77027	0.833333	0.83871	0.811321	0.846154	NA	0.826667	NA	NA	0.821918	0.828571	0.716667	NA	NA	NA	0.629032	0.84058	NA	NA	0.764706	0.851351	0.777778	NA	NA	NA	0.861111	0.757576	NA	NA	NA	NA	NA	NA	NA	NA	NA	NA	NA	NA	0.756098	0.829268	0.870968	0.868852	0.8	0.816667	0.842105	0.76	0.764706	0.732673	0.680412	0.702381	0.770115	0.805195	NA	NA	NA	NA	NA	NA	NA	NA	NA	NA	0.705882	0.55814	0.585366	0.6	0.590361	0.552239	0.574468	0.588235
chrXIV_704367_G_A	0.766667	0.805556	0.842697	0.886364	0.854545	0.842105	NA	NA	NA	NA	0.820755	0.818182	0.716981	0.783333	NA	NA	0.86	0.769231	0.879518	0.831461	0.847059	0.880342	NA	0.787234	NA	NA	0.824742	0.858586	0.896552	NA	NA	NA	0.681818	0.808989	NA	NA	0.771084	0.840426	0.857143	NA	NA	NA	0.858824	0.770115	NA	NA	NA	NA	NA	NA	NA	NA	NA	NA	NA	NA	NA	NA	NA	NA	NA	NA	0.855263	0.837838	NA	NA	NA	NA	NA	NA	NA	NA	NA	NA	NA	NA	NA	NA	NA	NA	NA	NA	NA	NA	NA	NA	NA	NA
chrXIV_704379_T_C	0.771429	0.855556	0.852632	0.884211	0.866667	0.848485	NA	NA	NA	NA	0.805556	0.842105	0.728814	0.790323	NA	NA	0.87037	0.783784	0.875	0.848485	0.83	0.873016	0.865979	0.828829	NA	0.888889	0.79798	0.887931	0.897727	NA	NA	NA	0.73	0.821053	NA	NA	0.809524	0.835165	0.83908	NA	NA	NA	0.857143	0.81	NA	NA	NA	NA	NA	NA	NA	NA	NA	NA	NA	NA	NA	0.875	NA	NA	NA	NA	0.844156	0.863636	NA	NA	NA	NA	NA	NA	NA	NA	NA	NA	NA	NA	NA	NA	NA	NA	0.690476	0.692308	0.617284	0.727273	0.764706	NA	0.736111	0.657895
chrXIV_704400_T_C	0.8	0.831858	0.826446	0.84466	0.83871	0.805556	0.689922	0.707965	0.719626	0.75	0.835821	0.828358	0.593023	0.732394	0.708333	0.641026	0.757812	0.771654	0.795276	0.844828	0.785124	0.877698	0.858407	0.826772	NA	0.884615	0.849206	0.846774	0.525253	0.706522	NA	NA	0.858268	NA	NA	NA	0.775862	0.821429	0.783019	0.806202	NA	NA	0.850877	NA	NA	NA	NA	NA	NA	NA	NA	NA	NA	NA	NA	NA	0.735849	0.784314	0.826087	NA	0.75641	0.769231	0.779221	0.825	NA	NA	NA	NA	NA	NA	NA	NA	NA	NA	NA	NA	NA	NA	NA	NA	NA	NA	NA	NA	NA	NA	0.826087	NA
chrXIV_704401_T_C	0.792308	0.842105	0.826446	0.84466	0.836066	0.814286	0.653543	0.663717	0.691589	0.672269	0.828358	0.827068	0.622222	0.732394	0.708333	0.625	0.748031	0.765625	0.795276	0.843478	0.8	NA	0.848214	0.828125	NA	0.903846	0.84127	0.854839	0.515152	0.681319	NA	NA	0.859375	NA	NA	NA	0.77193	0.821429	0.773585	0.8125	NA	NA	0.850877	NA	NA	NA	NA	NA	NA	NA	NA	NA	NA	NA	NA	NA	0.730769	0.78	0.814286	NA	0.759494	0.763158	0.776316	0.804878	NA	NA	NA	NA	NA	NA	NA	NA	NA	NA	NA	NA	NA	NA	NA	NA	NA	NA	NA	NA	NA	NA	NA	NA
chrXIV_704408_T_C	0.677686	0.769912	0.729508	0.756757	0.746032	0.704225	0.680672	0.663366	0.700935	0.723214	0.725191	0.736842	0.494118	0.58209	0.64	0.585366	0.680328	0.639098	0.70073	0.732759	0.715517	0.804196	0.741379	0.766129	NA	0.857143	0.748031	0.76	0.768421	0.870588	NA	NA	0.733333	0.808511	NA	NA	0.638655	0.747664	0.673077	0.75	NA	NA	0.716814	0.777778	NA	NA	NA	NA	NA	NA	NA	NA	NA	NA	NA	NA	0.830189	NA	NA	NA	NA	NA	NA	NA	0.78481	0.71028	0.718447	0.76699	0.747475	0.732558	NA	NA	NA	NA	NA	NA	NA	NA	NA	NA	NA	NA	NA	NA	NA	NA	NA	NA
chrXIV_704444_A_T	0.324324	0.441441	0.393162	0.386792	0.28	0.4	NA	0.589041	NA	0.669903	0.403509	0.403101	0.427083	0.397059	NA	0.48	0.364341	0.417323	0.355556	0.369231	0.416667	0.451613	0.393162	0.374046	0.571429	0.644444	0.475	0.452381	NA	0.515152	0.411765	0.458333	0.389313	0.435185	NA	NA	0.38843	0.408602	0.385321	0.422764	NA	NA	0.483871	0.438095	NA	NA	NA	NA	NA	NA	NA	NA	NA	NA	NA	NA	0.435897	0.515152	0.359375	0.459016	0.310345	0.263158	0.508197	0.477273	0.347222	0.271739	0.465909	0.385417	0.308642	0.342466	0.351351	0.435897	0.376812	0.383721	0.4	0.549296	0.42	0.409091	0.368421	0.355932	0.484848	0.512821	0.348485	0.43662	0.411765	0.373134	0.477273	0.45
chrXIV_704472_G_A	0.402299	0.483871	0.5	0.47619	0.313433	0.592593	NA	NA	0.809524	0.73	0.443182	0.416667	0.434211	0.484375	NA	0.454545	0.423423	0.491071	0.379032	0.401869	0.515152	0.573529	0.470588	0.442478	0.586957	0.71875	0.544643	0.513043	0.349315	0.406015	NA	NA	0.409524	0.509804	NA	NA	0.421569	0.505495	0.406593	0.425926	NA	NA	0.567797	0.462366	NA	NA	NA	NA	NA	NA	NA	NA	NA	NA	NA	NA	0.659091	0.676471	NA	0.842105	0.729412	0.638889	0.444444	0.555556	NA	NA	NA	NA	NA	NA	NA	NA	NA	NA	NA	NA	NA	NA	NA	NA	0.658537	0.606061	0.45	0.520548	0.474576	0.446154	0.543478	0.607843
chrXIV_704472_G_T	NA	NA	NA	NA	NA	NA	NA	NA	NA	NA	NA	NA	NA	NA	0.391304	NA	NA	NA	NA	NA	NA	NA	NA	NA	NA	NA	NA	NA	NA	NA	NA	NA	NA	NA	0.375	0.449275	NA	NA	NA	NA	0.4	0.342857	NA	NA	NA	NA	NA	NA	NA	NA	NA	NA	NA	NA	NA	NA	NA	NA	NA	NA	NA	NA	NA	NA	0.508772	0.363636	0.5125	0.428571	0.313433	0.439394	NA	NA	NA	NA	NA	NA	NA	NA	NA	NA	NA	NA	NA	NA	NA	NA	NA	NA
chrXIV_704484_T_C	0.722222	0.635294	0.769231	0.653333	0.52459	0.770833	NA	NA	NA	NA	0.6625	0.6875	0.666667	0.706897	0.434783	0.528302	0.653465	0.76	0.636364	0.634409	0.666667	0.744186	0.693182	0.71875	0.767442	0.777778	0.682692	0.690722	NA	NA	NA	NA	0.6875	0.694118	0.424242	0.539683	0.647727	0.717647	0.717647	0.652174	0.454545	0.409091	0.796117	0.589744	NA	NA	NA	NA	NA	NA	NA	NA	NA	NA	NA	NA	NA	NA	NA	NA	NA	NA	0.76	0.755556	NA	NA	NA	NA	NA	NA	NA	NA	NA	NA	NA	NA	NA	NA	NA	NA	0.75	0.757576	0.65	0.732394	0.72	0.75	0.658537	0.717391
chrXIV_704490_C_T	0.654545	0.630769	0.758621	0.6875	0.5	0.804348	NA	NA	NA	NA	0.644068	0.65625	0.679245	0.729167	0.404255	0.5	0.654762	0.756757	0.616438	0.6	0.695652	0.742857	0.714286	0.653846	0.789474	0.833333	0.666667	0.686047	0.845588	0.826772	NA	NA	0.696429	0.69863	0.347826	0.474576	0.712121	0.73913	0.66129	0.617284	0.439394	0.363636	0.738095	0.609375	NA	NA	NA	NA	NA	NA	NA	NA	NA	NA	NA	NA	0.75	0.685714	NA	NA	0.710526	0.59375	0.577778	0.685714	0.816327	0.677966	NA	NA	0.725806	0.698113	NA	NA	NA	NA	NA	NA	NA	NA	NA	NA	0.775	0.769231	0.58	0.610169	0.488889	0.54	0.666667	0.806452
chrXIV_704495_C_A	NA	NA	NA	NA	NA	NA	NA	NA	NA	NA	NA	NA	NA	NA	NA	NA	NA	NA	NA	NA	NA	NA	NA	NA	NA	NA	NA	NA	NA	0.889764	NA	NA	NA	NA	NA	NA	NA	NA	NA	NA	NA	NA	NA	NA	NA	NA	NA	NA	NA	NA	NA	NA	NA	NA	NA	NA	NA	0.774194	NA	NA	0.701299	0.684932	0.763636	0.794872	0.711538	0.730159	0.774648	0.635135	0.68254	0.769231	NA	NA	NA	NA	NA	NA	NA	NA	NA	NA	NA	NA	0.745098	0.766667	0.627907	0.652174	NA	NA
chrXIV_704501_C_T	0.766667	0.705882	0.753846	0.708333	0.711538	0.816327	NA	NA	NA	NA	0.619048	0.728571	0.611111	0.719298	0.541667	0.703704	0.76087	0.7375	0.639535	0.643678	0.72	0.787611	0.773333	0.746988	0.857143	0.703704	0.695122	0.75	NA	NA	NA	NA	0.666667	0.775281	0.625	0.816667	0.774648	0.746667	0.742857	0.73494	0.78125	0.735294	0.777778	0.647887	NA	NA	NA	NA	NA	NA	NA	NA	NA	NA	NA	NA	NA	NA	NA	NA	NA	NA	0.773585	0.885714	NA	NA	NA	NA	NA	NA	NA	NA	NA	NA	NA	NA	NA	NA	NA	NA	0.692308	0.564103	NA	NA	NA	NA	0.825	0.685714
chrXIV_704514_A_G	NA	NA	NA	NA	NA	NA	NA	NA	NA	NA	NA	NA	NA	NA	NA	NA	NA	NA	NA	NA	NA	NA	NA	NA	NA	NA	NA	NA	NA	NA	NA	NA	NA	NA	NA	NA	NA	NA	NA	NA	NA	NA	NA	NA	NA	NA	NA	NA	NA	NA	NA	NA	NA	NA	NA	NA	0.866667	NA	NA	NA	0.724638	0.701493	0.75	0.722222	0.5	0.413043	0.677419	0.546875	0.46	0.543478	NA	0.75	0.454545	0.507937	0.533333	0.627451	0.571429	0.72093	0.473684	0.714286	NA	NA	0.77551	NA	0.738095	0.777778	NA	NA
chrXIV_704526_T_C	NA	NA	NA	NA	NA	NA	0.698925	0.78481	0.722222	0.815385	NA	NA	NA	NA	NA	NA	NA	NA	NA	NA	NA	NA	NA	NA	NA	NA	NA	NA	0.743363	0.831683	0.642857	0.543478	NA	NA	0.859155	0.795918	NA	NA	NA	NA	0.821429	0.825397	NA	NA	NA	NA	NA	NA	NA	NA	NA	NA	NA	NA	NA	NA	NA	NA	NA	NA	NA	NA	NA	NA	NA	NA	NA	NA	NA	NA	0.72	0.689655	0.611111	0.622222	0.694444	0.711111	0.62963	0.805556	0.59375	0.675	NA	NA	NA	NA	NA	NA	NA	NA
chrXIV_704528_C_T	NA	NA	NA	NA	NA	NA	NA	NA	NA	NA	NA	NA	NA	NA	NA	NA	NA	NA	NA	NA	NA	NA	NA	NA	NA	NA	NA	NA	NA	NA	0.659091	0.543478	NA	NA	NA	NA	NA	NA	NA	NA	NA	NA	NA	NA	NA	NA	NA	NA	NA	NA	NA	NA	NA	NA	NA	NA	NA	NA	NA	NA	NA	NA	NA	NA	NA	NA	NA	NA	NA	NA	0.730769	0.714286	0.62963	0.652174	0.722222	0.777778	0.615385	0.833333	0.59375	0.7	NA	NA	NA	NA	NA	NA	NA	NA
chrXIV_704537_A_C	NA	NA	NA	NA	NA	NA	NA	NA	NA	NA	NA	NA	NA	NA	NA	NA	NA	NA	NA	NA	NA	NA	NA	NA	NA	NA	NA	NA	0.883333	0.830769	0.6	0.48	NA	NA	NA	NA	NA	NA	NA	NA	NA	NA	NA	NA	NA	NA	NA	NA	NA	NA	NA	NA	NA	NA	NA	NA	NA	NA	NA	NA	NA	NA	NA	NA	NA	NA	NA	NA	NA	NA	0.730769	0.703704	0.607143	0.595745	0.65	0.632653	0.576923	0.736842	0.555556	0.658537	NA	NA	NA	NA	NA	NA	NA	NA
chrXIV_704583_T_C	NA	NA	NA	NA	NA	NA	NA	NA	NA	NA	NA	NA	NA	NA	NA	NA	NA	NA	NA	NA	NA	NA	NA	NA	NA	NA	NA	NA	0.60241	0.631579	NA	NA	NA	NA	NA	NA	NA	NA	NA	NA	NA	NA	NA	NA	NA	NA	NA	NA	NA	NA	NA	NA	NA	NA	NA	NA	0.65625	0.518519	0.574074	0.491228	0.564103	0.320755	NA	NA	NA	0.827586	NA	NA	0.793103	NA	NA	NA	NA	NA	NA	NA	NA	NA	NA	NA	0.575	0.675676	0.613636	0.659091	0.489796	0.553191	0.586957	0.731707
chrXIV_704691_T_C	NA	NA	NA	NA	NA	NA	NA	NA	NA	NA	NA	NA	NA	NA	NA	NA	NA	NA	NA	NA	NA	NA	NA	NA	NA	NA	NA	NA	0.451128	0.547826	NA	NA	NA	NA	NA	NA	NA	NA	NA	NA	NA	NA	NA	NA	NA	NA	NA	NA	NA	NA	NA	NA	NA	NA	NA	NA	NA	NA	NA	NA	NA	NA	NA	NA	NA	NA	NA	NA	NA	NA	NA	NA	NA	NA	NA	NA	NA	NA	NA	NA	NA	NA	NA	NA	NA	NA	NA	NA
chrXIV_704694_A_G	NA	NA	NA	NA	NA	NA	NA	NA	NA	NA	NA	NA	NA	NA	NA	NA	NA	NA	NA	NA	NA	NA	NA	NA	NA	NA	NA	NA	NA	NA	NA	NA	NA	NA	NA	NA	NA	NA	NA	NA	NA	NA	NA	NA	NA	NA	NA	NA	NA	NA	NA	NA	NA	NA	NA	NA	NA	NA	NA	NA	NA	NA	0.467742	0.491525	0.543478	0.576271	0.569231	0.5	0.459016	0.685185	NA	NA	NA	NA	NA	NA	NA	NA	NA	NA	NA	NA	NA	NA	NA	NA	NA	NA
chrXIV_704736_A_C	NA	NA	NA	NA	NA	NA	0.478261	0.576087	0.483516	0.55914	NA	NA	NA	NA	NA	NA	NA	NA	NA	NA	NA	NA	NA	NA	NA	NA	NA	NA	NA	NA	NA	NA	NA	NA	NA	NA	NA	NA	NA	NA	NA	NA	NA	NA	NA	NA	NA	NA	NA	NA	NA	NA	NA	NA	NA	NA	NA	NA	NA	NA	NA	NA	NA	NA	NA	NA	NA	NA	NA	NA	NA	NA	NA	NA	NA	NA	NA	NA	NA	NA	NA	NA	NA	NA	NA	NA	NA	NA
chrXIV_704766_A_C	NA	NA	NA	NA	NA	NA	NA	NA	NA	NA	NA	NA	NA	NA	NA	NA	NA	NA	NA	NA	NA	NA	NA	NA	NA	NA	NA	NA	NA	NA	NA	NA	NA	NA	NA	NA	NA	NA	NA	NA	NA	NA	NA	NA	NA	NA	NA	NA	NA	NA	NA	NA	NA	NA	NA	NA	NA	NA	NA	NA	NA	NA	0.424658	0.508197	NA	NA	NA	NA	NA	NA	NA	NA	NA	NA	NA	NA	NA	NA	NA	NA	NA	NA	NA	NA	NA	NA	NA	NA
chrXIV_704779_C_T	NA	NA	NA	NA	NA	NA	NA	NA	NA	NA	NA	NA	NA	NA	NA	NA	NA	NA	NA	NA	NA	NA	NA	NA	NA	NA	NA	NA	NA	NA	0.558824	0.485294	NA	NA	NA	NA	NA	NA	NA	NA	NA	NA	NA	NA	NA	NA	NA	NA	NA	NA	NA	NA	NA	NA	NA	NA	NA	NA	NA	NA	NA	NA	NA	NA	NA	NA	NA	NA	NA	NA	0.44	0.42623	0.506173	0.426471	0.558824	0.626506	0.430769	0.5	0.5	0.474576	NA	NA	NA	NA	NA	NA	NA	NA
chrXIV_704786_T_C	NA	NA	NA	NA	NA	NA	0.458015	0.551724	0.5	0.566265	NA	NA	NA	NA	NA	NA	NA	NA	NA	NA	NA	NA	NA	NA	NA	NA	NA	NA	0.496124	0.462185	NA	NA	NA	NA	NA	NA	NA	NA	NA	NA	NA	NA	NA	NA	NA	NA	NA	NA	NA	NA	NA	NA	NA	NA	NA	NA	0.4375	0.413043	0.459459	0.4	0.350877	0.301205	0.428571	0.52459	0.509434	0.56	0.52381	0.469136	0.606557	0.688312	NA	NA	NA	NA	NA	NA	NA	NA	NA	NA	0.525424	0.533333	0.492308	0.507463	0.611111	0.523077	0.533333	0.440678
chrXIV_704844_C_T	NA	NA	NA	NA	NA	NA	0.476636	0.547619	0.56	0.483146	NA	NA	NA	NA	NA	NA	NA	NA	NA	NA	NA	NA	NA	NA	NA	NA	NA	NA	NA	NA	NA	NA	NA	NA	NA	NA	NA	NA	NA	NA	NA	NA	NA	NA	NA	NA	NA	NA	NA	NA	NA	NA	NA	NA	NA	NA	NA	NA	NA	NA	NA	NA	0.443038	0.484375	0.645161	0.53913	0.433333	0.45	0.546667	0.682927	NA	NA	NA	NA	NA	NA	NA	NA	NA	NA	0.537037	0.525424	0.460317	0.5	0.575758	0.529412	0.563636	0.370968
chrXIV_704856_T_G	NA	NA	NA	NA	NA	NA	NA	NA	NA	NA	NA	NA	NA	NA	NA	NA	NA	NA	NA	NA	NA	NA	NA	NA	NA	NA	NA	NA	0.541667	0.478261	NA	NA	NA	NA	NA	NA	NA	NA	NA	NA	NA	NA	NA	NA	NA	NA	NA	NA	NA	NA	NA	NA	NA	NA	NA	NA	0.4	0.461538	0.435294	0.493827	0.444444	0.3625	NA	NA	NA	NA	NA	NA	NA	NA	NA	NA	NA	NA	NA	NA	NA	NA	NA	NA	NA	NA	NA	NA	NA	NA	NA	NA
chrXIV_704922_G_A	NA	NA	NA	NA	NA	NA	NA	NA	NA	NA	NA	NA	NA	NA	NA	NA	NA	NA	NA	NA	NA	NA	NA	NA	NA	NA	NA	NA	NA	NA	NA	NA	NA	NA	NA	NA	NA	NA	NA	NA	NA	NA	NA	NA	NA	NA	NA	NA	NA	NA	NA	NA	NA	NA	NA	NA	NA	NA	NA	NA	NA	NA	NA	NA	NA	NA	NA	NA	NA	NA	NA	NA	NA	NA	NA	NA	NA	NA	NA	NA	0.578947	0.580645	0.467742	0.551282	0.520548	0.527027	0.53125	0.257576
chrXIV_704975_G_A	NA	NA	NA	NA	NA	NA	NA	NA	NA	NA	NA	NA	NA	NA	NA	NA	NA	NA	NA	NA	NA	NA	NA	NA	NA	NA	NA	NA	0.5	0.554545	NA	NA	NA	NA	NA	NA	NA	NA	NA	NA	NA	NA	NA	NA	NA	NA	NA	NA	NA	NA	NA	NA	NA	NA	NA	NA	NA	NA	NA	NA	NA	NA	NA	NA	NA	NA	NA	NA	NA	NA	NA	NA	NA	NA	NA	NA	NA	NA	NA	NA	NA	NA	NA	NA	NA	NA	NA	NA
chrXIV_705005_C_A	0.537931	0.503876	0.469565	0.521277	0.483146	0.466667	0.453704	0.516667	0.486239	0.587156	0.518519	0.467742	0.470588	0.51	0.421687	0.641026	0.462121	0.504132	0.419643	0.504425	0.585938	0.469231	0.652893	0.540741	0.666667	0.703704	0.525424	0.466667	0.5	0.512	0.454545	0.538462	0.412281	0.507143	0.560606	0.45	0.474138	0.469027	0.490196	0.514851	0.486486	0.506849	0.521739	0.46	NA	NA	NA	NA	NA	NA	NA	NA	NA	NA	NA	NA	0.4	0.461538	0.541176	0.576923	0.35	0.326531	0.479452	0.597403	0.47541	0.428571	0.552941	0.547368	0.518072	0.666667	0.423729	0.584615	0.473684	0.55102	0.527473	0.66	0.378788	0.539683	0.478261	0.5	0.569231	0.644068	0.423077	0.517241	0.52381	0.481928	0.625	0.441176
chrXIV_705045_A_G	NA	NA	NA	NA	NA	NA	0.481818	0.552	0.6	0.544643	NA	NA	NA	NA	NA	NA	NA	NA	NA	NA	NA	NA	NA	NA	NA	NA	NA	NA	NA	NA	NA	NA	NA	NA	NA	NA	NA	NA	NA	NA	NA	NA	NA	NA	NA	NA	NA	NA	NA	NA	NA	NA	NA	NA	NA	NA	NA	NA	NA	NA	NA	NA	0.5	0.605634	0.557143	0.495238	0.607595	0.557895	0.555556	0.6375	NA	NA	NA	NA	NA	NA	NA	NA	NA	NA	NA	NA	NA	NA	NA	NA	NA	NA
chrXIV_705111_G_A	NA	NA	NA	NA	NA	NA	0.488722	0.569106	0.556522	0.604317	NA	NA	NA	NA	NA	NA	NA	NA	NA	NA	NA	NA	NA	NA	NA	NA	NA	NA	NA	NA	NA	NA	NA	NA	NA	NA	NA	NA	NA	NA	NA	NA	NA	NA	NA	NA	NA	NA	NA	NA	NA	NA	NA	NA	NA	NA	0.447917	0.481928	0.472222	0.551282	0.413333	0.388235	0.5	0.603175	0.527778	0.511364	0.551282	0.524272	0.561798	0.609756	NA	NA	NA	NA	NA	NA	NA	NA	NA	NA	NA	NA	NA	NA	NA	NA	NA	NA
chrXIV_705188_G_A	0.428571	0.560976	0.503876	0.560345	0.505618	0.487805	0.558824	0.568	0.574257	0.652542	0.418803	0.536	0.490566	0.539062	0.505882	0.534247	0.495413	0.4375	0.508621	0.520661	0.54717	0.541353	0.584746	0.5	0.689655	0.621212	0.530973	0.523438	0.484615	0.455285	0.423729	0.557143	0.496241	0.560284	0.615385	0.544118	0.504425	0.548387	0.490196	0.521008	0.487805	0.5	0.545455	0.476562	NA	NA	NA	NA	NA	NA	NA	NA	NA	NA	NA	NA	0.534247	0.418605	0.445652	0.592593	0.346535	0.402062	0.567568	0.444444	0.513514	0.425743	0.534247	0.509434	0.535354	0.6375	0.40678	0.648148	0.606742	0.485149	0.565217	0.702381	0.5125	0.584416	0.482143	0.6	0.590164	0.646154	0.536585	0.520548	0.505747	0.591549	0.611111	0.575
chrXIV_705191_C_T	NA	NA	NA	NA	NA	NA	0.568627	0.553719	0.578431	0.652542	NA	NA	NA	NA	NA	NA	NA	NA	NA	NA	NA	NA	NA	NA	NA	NA	NA	NA	0.48062	0.455285	NA	NA	NA	NA	NA	NA	NA	NA	NA	NA	NA	NA	NA	NA	NA	NA	NA	NA	NA	NA	NA	NA	NA	NA	NA	NA	NA	NA	NA	NA	NA	NA	0.573333	0.469697	0.589744	0.427184	0.547945	0.504762	0.539216	0.6375	NA	NA	NA	NA	NA	NA	NA	NA	NA	NA	0.603175	0.640625	0.547619	0.513514	0.5	0.575342	0.615385	0.575
chrXIV_705204_G_A	NA	NA	NA	NA	NA	NA	0.54386	0.550847	0.574257	0.643478	NA	NA	NA	NA	NA	NA	NA	NA	NA	NA	NA	NA	NA	NA	NA	NA	NA	NA	0.529851	0.45082	NA	NA	NA	NA	NA	NA	NA	NA	NA	NA	NA	NA	NA	NA	NA	NA	NA	NA	NA	NA	NA	NA	NA	NA	NA	NA	0.468354	0.483146	0.412371	0.56	0.349515	0.418605	0.575342	0.529412	0.56962	0.424242	0.550725	0.49505	0.539216	0.653333	NA	NA	NA	NA	NA	NA	NA	NA	NA	NA	0.625	0.622951	0.55	0.529412	0.464286	0.538462	0.639535	0.567901
chrXIV_705208_A_T	NA	NA	NA	NA	NA	NA	0.534483	0.539823	0.598039	0.646018	NA	NA	NA	NA	NA	NA	NA	NA	NA	NA	NA	NA	NA	NA	NA	NA	NA	NA	0.541353	0.454545	NA	NA	NA	NA	NA	NA	NA	NA	NA	NA	NA	NA	NA	NA	NA	NA	NA	NA	NA	NA	NA	NA	NA	NA	NA	NA	NA	NA	NA	NA	NA	NA	0.589041	0.536232	0.594937	0.438776	0.545455	0.49	0.54	0.649351	NA	NA	NA	NA	NA	NA	NA	NA	NA	NA	0.615385	0.644068	0.5625	0.537313	0.470588	0.539474	0.643678	0.592593
chrXIV_705221_G_A	NA	NA	NA	NA	NA	NA	0.522727	0.525424	0.581818	0.607143	NA	NA	NA	NA	NA	NA	NA	NA	NA	NA	NA	NA	NA	NA	NA	NA	NA	NA	0.552239	0.429688	NA	NA	NA	NA	NA	NA	NA	NA	NA	NA	NA	NA	NA	NA	NA	NA	NA	NA	NA	NA	NA	NA	NA	NA	NA	NA	0.481928	0.494253	0.376238	0.589041	0.386792	0.432099	0.56962	0.520548	0.538462	0.445545	0.513514	0.485149	0.546392	0.65	NA	NA	NA	NA	NA	NA	NA	NA	NA	NA	0.642857	0.646154	0.607143	0.558824	0.449438	0.512821	0.610526	0.573034
chrXIV_705227_T_A	NA	NA	NA	NA	NA	NA	0.529851	0.520661	0.553571	0.569106	NA	NA	NA	NA	NA	NA	NA	NA	NA	NA	NA	NA	NA	NA	NA	NA	NA	NA	0.526718	0.458015	NA	NA	NA	NA	NA	NA	NA	NA	NA	NA	NA	NA	NA	NA	NA	NA	NA	NA	NA	NA	NA	NA	NA	NA	NA	NA	NA	NA	NA	NA	NA	NA	0.560976	0.513158	0.5625	0.460784	0.5	0.475248	0.545455	0.658537	NA	NA	NA	NA	NA	NA	NA	NA	NA	NA	0.666667	0.615385	0.609756	0.58209	0.478261	0.531646	0.612903	0.55814
chrXIV_705287_T_C	NA	NA	NA	NA	NA	NA	NA	NA	NA	NA	NA	NA	NA	NA	NA	NA	NA	NA	NA	NA	NA	NA	NA	NA	NA	NA	NA	NA	NA	NA	NA	NA	0.508929	0.572414	NA	NA	NA	NA	NA	NA	NA	NA	NA	NA	NA	NA	NA	NA	NA	NA	NA	NA	NA	NA	NA	NA	NA	NA	NA	NA	NA	NA	NA	NA	NA	NA	NA	NA	NA	NA	NA	NA	NA	NA	NA	NA	NA	NA	NA	NA	NA	NA	NA	NA	NA	NA	NA	NA
chrXIV_705315_G_A	NA	NA	NA	NA	NA	NA	NA	NA	NA	NA	NA	NA	NA	NA	NA	NA	NA	NA	NA	NA	NA	NA	NA	NA	NA	NA	NA	NA	0.412214	0.483871	NA	NA	NA	NA	NA	NA	NA	NA	NA	NA	NA	NA	NA	NA	NA	NA	NA	NA	NA	NA	NA	NA	NA	NA	NA	NA	0.525	0.52381	0.373737	0.569767	0.361905	0.356322	NA	NA	0.635294	0.45098	0.523256	0.50495	0.569892	0.647887	NA	NA	NA	NA	NA	NA	NA	NA	NA	NA	NA	NA	NA	NA	NA	NA	NA	NA
chrXIV_705401_T_C	0.491525	0.608247	0.496552	0.548872	0.6	0.576923	0.552	0.518519	0.603448	0.617647	0.4375	0.534351	0.443396	0.521429	0.405797	0.513889	0.520661	0.55	0.465753	0.496296	0.565891	0.536585	0.49635	0.556338	0.797468	0.675676	0.522388	0.521008	0.453782	0.480392	0.479167	0.542857	0.508197	0.488889	0.432836	0.534247	0.534483	0.541985	0.531915	0.529412	0.532258	0.434211	0.610619	0.530973	NA	NA	NA	NA	NA	NA	NA	NA	NA	NA	NA	NA	0.519481	0.588235	0.405941	0.516129	0.321429	0.413793	0.541667	0.540984	0.567568	0.438095	0.517647	0.448276	0.628205	0.533333	0.557692	0.52459	0.5625	0.388889	0.554054	0.694118	0.5	0.453333	0.493506	0.545455	0.571429	0.545455	0.5375	0.584615	0.533333	0.56	0.583333	0.527027
chrXIV_705413_C_A	NA	NA	NA	NA	NA	NA	0.566929	0.540816	0.608696	0.615385	NA	NA	NA	NA	NA	NA	NA	NA	NA	NA	NA	NA	NA	NA	NA	NA	NA	NA	NA	NA	NA	NA	NA	NA	NA	NA	NA	NA	NA	NA	NA	NA	NA	NA	NA	NA	NA	NA	NA	NA	NA	NA	NA	NA	NA	NA	NA	NA	NA	NA	NA	NA	NA	NA	NA	NA	NA	NA	NA	NA	NA	NA	NA	NA	NA	NA	NA	NA	NA	NA	NA	NA	NA	NA	NA	NA	NA	NA
chrXIV_705451_C_T	NA	NA	NA	NA	NA	NA	0.528926	0.601942	0.530435	0.598485	NA	NA	NA	NA	NA	NA	NA	NA	NA	NA	NA	NA	NA	NA	NA	NA	NA	NA	0.53719	0.419643	NA	NA	NA	NA	NA	NA	NA	NA	NA	NA	NA	NA	NA	NA	NA	NA	NA	NA	NA	NA	NA	NA	NA	NA	NA	NA	0.381818	0.527027	0.417476	0.541667	0.367816	0.48	0.511905	0.507692	0.57971	0.466667	0.53012	0.433735	0.536585	0.576923	NA	NA	NA	NA	NA	NA	NA	NA	NA	NA	0.636364	0.603448	0.588235	0.548387	0.578313	0.60274	0.564103	0.466667
chrXIV_705452_T_C	NA	NA	NA	NA	NA	NA	0.525	0.601942	0.526316	0.601504	NA	NA	NA	NA	NA	NA	NA	NA	NA	NA	NA	NA	NA	NA	NA	NA	NA	NA	0.53719	0.414414	NA	NA	NA	NA	NA	NA	NA	NA	NA	NA	NA	NA	NA	NA	NA	NA	NA	NA	NA	NA	NA	NA	NA	NA	NA	NA	0.381818	0.520548	0.411765	0.541667	0.360465	0.467532	0.511905	0.507692	0.585714	0.462264	0.53012	0.433735	0.54321	0.576923	NA	NA	NA	NA	NA	NA	NA	NA	NA	NA	0.644444	0.596491	0.590909	0.548387	0.583333	0.60274	0.558442	0.466667
chrXIV_705472_C_T	NA	NA	NA	NA	NA	NA	NA	NA	NA	NA	NA	NA	NA	NA	NA	NA	NA	NA	NA	NA	NA	NA	NA	NA	NA	NA	NA	NA	NA	NA	NA	NA	NA	NA	NA	NA	NA	NA	NA	NA	NA	NA	NA	NA	NA	NA	NA	NA	NA	NA	NA	NA	NA	NA	NA	NA	NA	NA	NA	NA	NA	NA	0.436782	0.52381	NA	NA	NA	NA	NA	NA	NA	NA	NA	NA	NA	NA	NA	NA	NA	NA	NA	NA	NA	NA	NA	NA	NA	NA
chrXIV_705531_A_G	0.504132	0.610619	0.519084	0.459677	0.553846	0.551724	0.466667	0.577982	0.548077	0.581967	0.464	0.512397	0.469388	0.45	0.569444	0.4375	0.42029	0.511811	0.51938	0.582781	0.452381	0.4	0.535714	0.508621	0.742857	0.787879	0.503817	0.553846	0.452174	0.5	0.459016	0.521739	0.479675	0.52027	0.459016	0.56338	0.504065	0.430769	0.453782	0.489051	0.447368	0.468354	0.525424	0.54386	NA	NA	NA	NA	NA	NA	NA	NA	NA	NA	NA	NA	0.377049	0.5125	0.425743	0.494253	0.425287	0.5	0.404762	0.514706	0.444444	0.460784	0.577465	0.511628	0.475	0.5625	0.455882	0.4	0.569444	0.5	0.592105	0.644444	0.529412	0.54386	0.296296	0.532468	0.645161	0.630769	0.597222	0.410959	0.625	0.567164	0.514706	0.54717
chrXIV_705551_C_T	NA	NA	NA	NA	NA	NA	0.528455	0.557692	0.627273	0.546154	NA	NA	NA	NA	NA	NA	NA	NA	NA	NA	NA	NA	NA	NA	NA	NA	NA	NA	0.448276	0.483607	NA	NA	NA	NA	NA	NA	NA	NA	NA	NA	NA	NA	NA	NA	NA	NA	NA	NA	NA	NA	NA	NA	NA	NA	NA	NA	0.371429	0.536585	0.401961	0.511628	0.382022	0.529412	NA	NA	0.47541	0.466019	0.553846	0.4875	0.493671	0.616667	NA	NA	NA	NA	NA	NA	NA	NA	NA	NA	0.630769	0.589041	0.6	0.405797	0.626667	0.559322	0.531646	0.581818
chrXIV_705555_T_G	NA	NA	NA	NA	NA	NA	NA	NA	NA	NA	NA	NA	NA	NA	NA	NA	NA	NA	NA	NA	NA	NA	NA	NA	NA	NA	NA	NA	NA	NA	NA	NA	0.511811	0.537931	NA	NA	NA	NA	NA	NA	NA	NA	NA	NA	NA	NA	NA	NA	NA	NA	NA	NA	NA	NA	NA	NA	NA	NA	NA	NA	NA	NA	NA	NA	NA	NA	NA	NA	NA	NA	NA	NA	NA	NA	NA	NA	NA	NA	NA	NA	NA	NA	NA	NA	NA	NA	NA	NA
chrXIV_705568_G_A	NA	NA	NA	NA	NA	NA	0.506944	0.55102	0.64	0.56	NA	NA	NA	NA	NA	NA	NA	NA	NA	NA	NA	NA	NA	NA	NA	NA	NA	NA	0.48062	0.487805	NA	NA	NA	NA	NA	NA	NA	NA	NA	NA	NA	NA	NA	NA	NA	NA	NA	NA	NA	NA	NA	NA	NA	NA	NA	NA	0.391892	0.493333	0.391753	0.506849	0.395349	0.514286	NA	NA	0.6	0.49505	0.559322	0.5	0.538462	0.612903	NA	NA	NA	NA	NA	NA	NA	NA	NA	NA	0.622951	0.589041	0.626866	0.486111	0.586667	0.555556	0.567901	0.618182
chrXIV_705570_C_A	0.481818	0.492537	0.518519	0.578512	0.415385	0.506494	0.51049	0.55102	0.64	0.566929	0.47619	0.534884	0.472527	0.457364	0.573529	0.43038	0.43038	0.492424	0.567164	0.604938	0.488722	0.458333	0.52518	0.503817	0.676471	0.716216	0.48951	0.484848	0.468254	0.487805	0.453125	0.507042	0.504065	0.527778	0.483333	0.589041	0.508621	0.454545	0.495413	0.496063	0.4375	0.464286	0.564885	0.619469	NA	NA	NA	NA	NA	NA	NA	NA	NA	NA	NA	NA	0.391892	0.506494	0.41	0.5	0.409091	0.514286	0.438776	0.589041	0.491803	0.509615	0.557377	0.513514	0.544304	0.606557	0.53012	0.484848	0.592105	0.505618	0.611111	0.577778	0.433333	0.55	0.346154	0.54321	0.59322	0.577465	0.606061	0.5	0.581081	0.54717	0.5625	0.618182
chrXIV_705599_T_C	NA	NA	NA	NA	NA	NA	0.503546	0.547009	0.614754	0.557252	NA	NA	NA	NA	NA	NA	NA	NA	NA	NA	NA	NA	NA	NA	NA	NA	NA	NA	0.463235	0.489051	NA	NA	NA	NA	NA	NA	NA	NA	NA	NA	NA	NA	NA	NA	NA	NA	NA	NA	NA	NA	NA	NA	NA	NA	NA	NA	0.329545	0.487179	0.375	0.486111	0.380952	0.527778	NA	NA	0.589286	0.485437	0.490566	0.458824	0.538462	0.596154	NA	NA	NA	NA	NA	NA	NA	NA	NA	NA	0.535714	0.525	0.597015	0.472973	0.54321	0.472727	0.541667	0.603774
chrXIV_705627_G_A	NA	NA	NA	NA	NA	NA	0.524823	0.516393	0.598214	0.503876	NA	NA	NA	NA	NA	NA	NA	NA	NA	NA	NA	NA	NA	NA	NA	NA	NA	NA	0.474026	0.496124	NA	NA	NA	NA	NA	NA	NA	NA	NA	NA	NA	NA	NA	NA	NA	NA	NA	NA	NA	NA	NA	NA	NA	NA	NA	NA	NA	NA	NA	NA	NA	NA	NA	NA	NA	NA	NA	NA	NA	NA	NA	NA	NA	NA	NA	NA	NA	NA	NA	NA	0.642857	0.467532	0.558824	0.473684	0.506329	0.436364	0.5	0.56
chrXIV_705631_A_G	NA	NA	NA	NA	NA	NA	0.535211	0.524194	0.603604	0.5	NA	NA	NA	NA	NA	NA	NA	NA	NA	NA	NA	NA	NA	NA	NA	NA	NA	NA	0.470968	0.488372	NA	NA	NA	NA	NA	NA	NA	NA	NA	NA	NA	NA	NA	NA	NA	NA	NA	NA	NA	NA	NA	NA	NA	NA	NA	NA	0.384615	0.552083	0.357143	0.488095	0.348315	0.5	NA	NA	0.525424	0.534653	0.454545	0.493333	0.527473	0.548387	NA	NA	NA	NA	NA	NA	NA	NA	NA	NA	0.642857	0.480519	0.571429	0.460526	0.525	0.464286	0.509615	0.56
chrXIV_705671_T_C	0.553957	0.551402	0.541985	0.58156	0.546667	0.518519	0.535433	0.568	0.56383	0.558559	0.457143	0.568182	0.505747	0.486301	0.565217	0.464286	0.5	0.546053	0.468085	0.453125	0.566434	0.548148	0.578616	0.535714	0.6625	0.670886	0.561644	0.510949	0.468531	0.538462	NA	NA	0.446281	0.489051	0.584615	0.53012	0.523364	0.47619	0.504762	0.585714	0.462366	0.406977	0.580882	0.480916	NA	NA	NA	NA	NA	NA	NA	NA	NA	NA	NA	NA	0.382022	0.629213	0.376344	0.493976	0.385417	0.485294	0.551724	0.690476	0.591549	0.6	0.515625	0.488095	0.569892	0.513889	NA	NA	NA	NA	NA	NA	NA	NA	NA	NA	0.741379	0.540541	0.571429	0.463415	0.506494	0.459016	0.481928	0.508475
chrXIV_705870_C_T	0.453125	0.478261	0.555556	0.556291	0.441441	0.477612	0.4125	0.552448	0.53125	0.559055	0.440252	0.525	0.540541	0.423358	0.487805	0.55814	0.484848	0.5	0.493976	0.515337	0.494382	0.496599	0.535032	0.475	0.714286	0.554545	0.552326	0.496644	0.435754	0.513158	0.4875	0.44186	0.491803	0.5	0.6	0.445946	0.4375	0.415584	0.464912	0.509091	0.488889	0.393939	0.526667	0.571429	NA	NA	NA	NA	NA	NA	NA	NA	NA	NA	NA	NA	0.440367	0.510204	0.320988	0.5	0.35514	0.471264	0.505051	0.582524	0.45	0.495413	0.481481	0.556818	0.5625	0.571429	0.483146	0.495327	0.573034	0.464286	0.591837	0.696429	0.583333	0.453704	0.410714	0.5	0.608696	0.51087	0.477273	0.468354	0.530303	0.444444	0.572917	0.561798
chrXIV_705887_A_G	NA	NA	NA	NA	NA	NA	NA	NA	NA	NA	NA	NA	NA	NA	NA	NA	NA	NA	NA	NA	NA	NA	NA	NA	NA	NA	NA	NA	NA	NA	NA	NA	NA	NA	NA	NA	NA	NA	NA	NA	NA	NA	NA	NA	NA	NA	NA	NA	NA	NA	NA	NA	NA	NA	NA	NA	NA	NA	NA	NA	NA	NA	0.475806	0.607143	NA	NA	NA	NA	NA	NA	NA	NA	NA	NA	NA	NA	NA	NA	NA	NA	NA	NA	NA	NA	NA	NA	NA	NA
chrXIV_705933_C_A	NA	NA	NA	NA	NA	NA	NA	NA	NA	NA	NA	NA	NA	NA	NA	NA	NA	NA	NA	NA	NA	NA	NA	NA	NA	NA	NA	NA	NA	NA	NA	NA	NA	NA	NA	NA	NA	NA	NA	NA	NA	NA	NA	NA	NA	NA	NA	NA	NA	NA	NA	NA	NA	NA	NA	NA	NA	NA	NA	NA	NA	NA	0.485507	0.534884	NA	NA	NA	NA	NA	NA	NA	NA	NA	NA	NA	NA	NA	NA	NA	NA	NA	NA	NA	NA	NA	NA	NA	NA
chrXIV_705945_G_T	NA	NA	NA	NA	NA	NA	NA	NA	NA	NA	NA	NA	NA	NA	NA	NA	NA	NA	NA	NA	NA	NA	NA	NA	NA	NA	NA	NA	NA	NA	0.5	0.493671	NA	NA	NA	NA	NA	NA	NA	NA	NA	NA	NA	NA	NA	NA	NA	NA	NA	NA	NA	NA	NA	NA	NA	NA	NA	NA	NA	NA	NA	NA	NA	NA	NA	NA	NA	NA	NA	NA	NA	NA	NA	NA	NA	NA	NA	NA	NA	NA	NA	NA	NA	NA	NA	NA	NA	NA
chrXIV_706118_G_A	NA	NA	NA	NA	NA	NA	NA	NA	NA	NA	NA	NA	NA	NA	NA	NA	NA	NA	NA	NA	NA	NA	NA	NA	NA	NA	NA	NA	NA	NA	NA	NA	NA	NA	NA	NA	NA	NA	NA	NA	NA	NA	NA	NA	NA	NA	NA	NA	NA	NA	NA	NA	NA	NA	NA	NA	NA	NA	NA	NA	NA	NA	NA	NA	NA	NA	NA	NA	NA	NA	NA	NA	NA	NA	NA	NA	NA	NA	NA	NA	0.557143	0.477778	0.435897	0.59375	0.46875	0.5	0.530864	0.553191
chrXIV_706438_A_G	NA	NA	NA	NA	NA	NA	NA	NA	NA	NA	NA	NA	NA	NA	NA	NA	NA	NA	NA	NA	NA	NA	NA	NA	NA	NA	NA	NA	0.486486	0.458015	NA	NA	NA	NA	NA	NA	NA	NA	NA	NA	NA	NA	NA	NA	NA	NA	NA	NA	NA	NA	NA	NA	NA	NA	NA	NA	0.52459	0.523077	0.530864	0.510417	0.307692	0.47561	NA	NA	0.607143	0.520833	0.506173	0.53012	0.59434	0.655556	NA	NA	NA	NA	NA	NA	NA	NA	NA	NA	NA	NA	NA	NA	NA	NA	NA	NA
chrXIV_706528_T_G	0.482143	0.613861	0.480315	0.55	0.488095	0.521277	NA	NA	NA	NA	0.531746	0.537815	0.542056	0.409091	0.5625	0.519481	0.453947	0.575472	0.504065	0.51049	0.610169	0.511905	0.566929	0.525974	0.744444	0.6875	0.503497	0.59854	NA	NA	NA	NA	0.422018	0.508197	0.442857	0.59375	0.566372	0.481481	0.604839	0.51938	0.493333	0.507692	0.66129	0.539823	NA	NA	NA	NA	NA	NA	NA	NA	NA	NA	NA	NA	NA	NA	NA	NA	NA	NA	NA	NA	NA	NA	NA	NA	NA	NA	0.45614	0.580645	0.514851	0.526316	0.590909	0.632184	0.413793	0.5	0.5	0.559322	NA	NA	NA	NA	NA	NA	NA	NA
chrXIV_706542_G_A	NA	NA	NA	NA	NA	NA	NA	NA	NA	NA	NA	NA	NA	NA	NA	NA	NA	NA	NA	NA	NA	NA	NA	NA	NA	NA	NA	NA	NA	NA	NA	NA	NA	NA	NA	NA	NA	NA	NA	NA	NA	NA	NA	NA	NA	NA	NA	NA	NA	NA	NA	NA	NA	NA	NA	NA	0.515625	0.525424	0.537313	0.567308	0.362637	0.432099	NA	NA	0.544444	0.5	0.526316	0.522727	0.597701	0.53012	NA	NA	NA	NA	NA	NA	NA	NA	NA	NA	NA	NA	NA	NA	NA	NA	NA	NA
chrXIV_706575_A_T	0.530435	0.482759	0.514085	0.533898	0.444444	0.604651	0.390244	0.518519	0.544715	0.588652	0.484615	0.504348	0.494949	0.525547	0.552083	0.545455	0.436709	0.488189	0.439024	0.550633	0.587786	0.541401	0.595745	0.489933	0.716981	0.682353	0.527778	0.576159	0.514706	0.56	0.474576	0.696429	0.495798	0.509091	0.411765	0.609375	0.563492	0.456954	0.568	0.577982	0.470588	0.5	0.61194	0.457627	NA	NA	NA	NA	NA	NA	NA	NA	NA	NA	NA	NA	0.506849	0.523077	0.487179	0.597938	0.381443	0.428571	0.542169	0.554217	0.428571	0.459184	0.525	0.494382	0.571429	0.53012	0.5	0.6	0.548387	0.543689	0.6	0.652632	0.423529	0.5	0.445783	0.518987	0.61194	0.614035	0.488372	0.480519	0.493671	0.5375	0.540816	0.552083
chrXIV_706586_G_A	NA	NA	NA	NA	NA	NA	NA	NA	NA	NA	NA	NA	NA	NA	NA	NA	NA	NA	NA	NA	NA	NA	NA	NA	NA	NA	NA	NA	0.492188	0.53719	NA	NA	NA	NA	NA	NA	NA	NA	NA	NA	NA	NA	NA	NA	NA	NA	NA	NA	NA	NA	NA	NA	NA	NA	NA	NA	NA	NA	NA	NA	NA	NA	NA	NA	NA	NA	NA	NA	NA	NA	NA	NA	NA	NA	NA	NA	NA	NA	NA	NA	NA	NA	NA	NA	NA	NA	NA	NA
chrXIV_706706_C_T	NA	NA	NA	NA	NA	NA	NA	NA	NA	NA	NA	NA	NA	NA	NA	NA	NA	NA	NA	NA	NA	NA	NA	NA	NA	NA	NA	NA	NA	NA	0.555556	0.54386	NA	NA	NA	NA	NA	NA	NA	NA	NA	NA	NA	NA	NA	NA	NA	NA	NA	NA	NA	NA	NA	NA	NA	NA	NA	NA	NA	NA	NA	NA	NA	NA	NA	NA	NA	NA	NA	NA	NA	NA	NA	NA	NA	NA	NA	NA	NA	NA	NA	NA	NA	NA	NA	NA	NA	NA
chrXIV_706714_G_A	NA	NA	NA	NA	NA	NA	NA	NA	NA	NA	NA	NA	NA	NA	NA	NA	NA	NA	NA	NA	NA	NA	NA	NA	NA	NA	NA	NA	0.451807	0.517483	NA	NA	NA	NA	NA	NA	NA	NA	NA	NA	NA	NA	NA	NA	NA	NA	NA	NA	NA	NA	NA	NA	NA	NA	NA	NA	NA	NA	NA	NA	NA	NA	NA	NA	NA	NA	NA	NA	NA	NA	NA	NA	NA	NA	NA	NA	NA	NA	NA	NA	NA	NA	NA	NA	NA	NA	NA	NA
chrXIV_706720_T_C	NA	NA	NA	NA	NA	NA	0.511278	0.575758	0.554622	0.580153	NA	NA	NA	NA	NA	NA	NA	NA	NA	NA	NA	NA	NA	NA	NA	NA	NA	NA	0.464286	0.517986	NA	NA	NA	NA	NA	NA	NA	NA	NA	NA	NA	NA	NA	NA	NA	NA	NA	NA	NA	NA	NA	NA	NA	NA	NA	NA	0.505051	0.493827	0.432836	0.490741	0.371134	0.414634	0.438776	0.526882	0.549451	0.505155	0.515152	0.549451	0.476744	0.546512	NA	NA	NA	NA	NA	NA	NA	NA	NA	NA	0.619718	0.67033	0.453333	0.552632	0.433333	0.529412	0.625	0.466667
chrXIV_706775_A_G	NA	NA	NA	NA	NA	NA	0.491228	0.543307	0.525773	0.552846	NA	NA	NA	NA	NA	NA	NA	NA	NA	NA	NA	NA	NA	NA	NA	NA	NA	NA	NA	NA	NA	NA	NA	NA	NA	NA	NA	NA	NA	NA	NA	NA	NA	NA	NA	NA	NA	NA	NA	NA	NA	NA	NA	NA	NA	NA	0.39759	0.581081	0.426471	0.520833	0.361905	0.383721	0.505882	0.536585	0.55	0.522727	0.55	0.510204	0.493333	0.506329	NA	NA	NA	NA	NA	NA	NA	NA	NA	NA	0.545455	0.6125	0.447368	0.607595	0.452381	0.547945	0.551282	0.594937
chrXIV_706780_G_C	NA	NA	NA	NA	NA	NA	0.524194	0.535433	0.566038	0.555556	NA	NA	NA	NA	NA	NA	NA	NA	NA	NA	NA	NA	NA	NA	NA	NA	NA	NA	NA	NA	NA	NA	NA	NA	NA	NA	NA	NA	NA	NA	NA	NA	NA	NA	NA	NA	NA	NA	NA	NA	NA	NA	NA	NA	NA	NA	NA	NA	NA	NA	NA	NA	NA	NA	NA	NA	NA	NA	NA	NA	NA	NA	NA	NA	NA	NA	NA	NA	NA	NA	NA	NA	NA	NA	NA	NA	NA	NA
chrXIV_706990_A_C	NA	NA	NA	NA	NA	NA	0.5	0.484127	0.504425	0.592308	NA	NA	NA	NA	NA	NA	NA	NA	NA	NA	NA	NA	NA	NA	NA	NA	NA	NA	NA	NA	NA	NA	NA	NA	NA	NA	NA	NA	NA	NA	NA	NA	NA	NA	NA	NA	NA	NA	NA	NA	NA	NA	NA	NA	NA	NA	NA	NA	NA	NA	NA	NA	NA	NA	0.6625	0.518072	0.544444	0.509804	0.572917	0.647727	NA	NA	NA	NA	NA	NA	NA	NA	NA	NA	NA	NA	NA	NA	NA	NA	NA	NA
chrXIV_706999_C_T	NA	NA	NA	NA	NA	NA	0.510638	0.487603	0.508475	0.584	NA	NA	NA	NA	NA	NA	NA	NA	NA	NA	NA	NA	NA	NA	NA	NA	NA	NA	NA	NA	NA	NA	NA	NA	NA	NA	NA	NA	NA	NA	NA	NA	NA	NA	NA	NA	NA	NA	NA	NA	NA	NA	NA	NA	NA	NA	NA	NA	NA	NA	NA	NA	NA	NA	NA	NA	NA	NA	NA	NA	NA	NA	NA	NA	NA	NA	NA	NA	NA	NA	NA	NA	NA	NA	NA	NA	NA	NA
chrXIV_707000_G_A	NA	NA	NA	NA	NA	NA	0.514085	0.491803	0.5	0.584	NA	NA	NA	NA	NA	NA	NA	NA	NA	NA	NA	NA	NA	NA	NA	NA	NA	NA	0.455696	0.530973	NA	NA	NA	NA	NA	NA	NA	NA	NA	NA	NA	NA	NA	NA	NA	NA	NA	NA	NA	NA	NA	NA	NA	NA	NA	NA	0.471264	0.55102	0.43038	0.59596	0.451923	0.460784	0.580247	0.66129	0.621951	0.5125	0.555556	0.474227	0.563218	0.658537	NA	NA	NA	NA	NA	NA	NA	NA	NA	NA	0.619048	0.652778	0.55	0.444444	0.463158	0.472973	0.55	0.512821
chrXIV_707011_G_C	NA	NA	NA	NA	NA	NA	0.507246	0.508065	0.521739	0.586466	NA	NA	NA	NA	NA	NA	NA	NA	NA	NA	NA	NA	NA	NA	NA	NA	NA	NA	0.477124	0.540541	NA	NA	NA	NA	NA	NA	NA	NA	NA	NA	NA	NA	NA	NA	NA	NA	NA	NA	NA	NA	NA	NA	NA	NA	NA	NA	0.493671	0.566667	0.414634	0.594059	0.428571	0.465347	0.595238	0.586207	0.597403	0.493976	0.555556	0.453608	0.565217	0.651163	NA	NA	NA	NA	NA	NA	NA	NA	NA	NA	0.619718	0.639344	0.531646	0.430769	0.46875	0.474359	0.567901	0.527778
chrXIV_707029_T_C	NA	NA	NA	NA	NA	NA	NA	NA	NA	NA	NA	NA	NA	NA	NA	NA	NA	NA	NA	NA	NA	NA	NA	NA	NA	NA	NA	NA	0.490446	0.525	NA	NA	NA	NA	NA	NA	NA	NA	NA	NA	NA	NA	NA	NA	NA	NA	NA	NA	NA	NA	NA	NA	NA	NA	NA	NA	0.533333	0.579545	0.481928	0.587629	0.428571	0.466667	0.559524	0.642857	NA	NA	NA	NA	NA	NA	NA	NA	NA	NA	NA	NA	NA	NA	NA	NA	0.619718	0.603448	0.533333	0.430556	0.5	0.474359	0.584416	0.542857
chrXIV_707137_C_T	0.5	0.455285	0.481928	0.515873	0.505747	0.580645	NA	NA	NA	NA	0.449367	0.503817	0.478632	0.384058	0.416667	0.472222	0.479167	0.455882	0.47619	0.566434	0.507353	0.465116	0.548611	0.477707	0.710526	0.636364	0.623288	0.541353	NA	NA	0.506849	0.539683	0.388489	0.559211	0.455882	0.506173	0.476562	0.526667	0.5	0.503704	0.589041	0.425287	0.543307	0.4375	NA	NA	NA	NA	NA	NA	NA	NA	NA	NA	NA	NA	0.475	0.712644	0.556818	0.585106	0.390476	0.423913	NA	NA	NA	NA	NA	NA	NA	NA	0.465753	0.492537	0.531646	0.538462	0.484848	0.655172	0.578313	0.494845	0.530864	0.654762	NA	NA	NA	NA	NA	NA	NA	NA
chrXIV_707187_G_A	0.478992	0.491071	0.443114	0.583333	0.520408	0.544444	0.553846	0.580153	0.544	0.572464	0.47561	0.507576	0.486957	0.424658	0.427083	0.525641	0.473333	0.464567	0.520661	0.552239	0.481752	0.406504	0.531915	0.510638	0.666667	0.681818	0.569106	0.532787	0.550388	0.48	0.48	0.530303	0.440299	0.613139	0.451613	0.467532	0.481203	0.555556	0.45045	0.484615	0.614286	0.45122	0.517986	0.519685	NA	NA	NA	NA	NA	NA	NA	NA	NA	NA	NA	NA	0.408602	0.670886	0.483516	0.546512	0.424242	0.386139	0.465909	0.594937	0.506494	0.520833	0.625	0.5	0.511111	0.637681	0.432836	0.571429	0.538462	0.525253	0.494845	0.666667	0.583333	0.55814	0.550725	0.546667	0.630137	0.514706	0.425287	0.488095	0.547619	0.5	0.653846	0.515464
chrXIV_707316_G_A	NA	NA	NA	NA	NA	NA	NA	NA	NA	NA	NA	NA	NA	NA	NA	NA	NA	NA	NA	NA	NA	NA	NA	NA	NA	NA	NA	NA	NA	NA	NA	NA	NA	NA	NA	NA	NA	NA	NA	NA	NA	NA	NA	NA	NA	NA	NA	NA	NA	NA	NA	NA	NA	NA	NA	NA	0.5	0.635417	0.541176	0.527027	0.395604	0.411111	NA	NA	0.568182	0.462687	0.569444	0.5	0.47561	0.614035	NA	NA	NA	NA	NA	NA	NA	NA	NA	NA	NA	NA	NA	NA	NA	NA	NA	NA
chrXIV_707332_T_C	NA	NA	NA	NA	NA	NA	0.548148	0.503817	0.545455	0.550633	NA	NA	NA	NA	NA	NA	NA	NA	NA	NA	NA	NA	NA	NA	NA	NA	NA	NA	0.496552	0.557143	NA	NA	NA	NA	NA	NA	NA	NA	NA	NA	NA	NA	NA	NA	NA	NA	NA	NA	NA	NA	NA	NA	NA	NA	NA	NA	0.505495	0.65625	0.565789	0.561644	0.413043	0.395833	0.472727	0.683544	0.550562	0.439394	0.561644	0.506849	0.513514	0.633333	NA	NA	NA	NA	NA	NA	NA	NA	NA	NA	0.6	0.566265	0.549296	0.5	0.436782	0.488095	0.567568	0.443182
chrXIV_707339_T_C	NA	NA	NA	NA	NA	NA	0.549618	0.518519	0.540323	0.56129	NA	NA	NA	NA	NA	NA	NA	NA	NA	NA	NA	NA	NA	NA	NA	NA	NA	NA	NA	NA	NA	NA	NA	NA	NA	NA	NA	NA	NA	NA	NA	NA	NA	NA	NA	NA	NA	NA	NA	NA	NA	NA	NA	NA	NA	NA	NA	NA	NA	NA	NA	NA	NA	NA	NA	NA	NA	NA	NA	NA	NA	NA	NA	NA	NA	NA	NA	NA	NA	NA	NA	NA	NA	NA	NA	NA	NA	NA
chrXIV_707352_G_A	NA	NA	NA	NA	NA	NA	0.543307	0.567568	0.55303	0.574074	NA	NA	NA	NA	NA	NA	NA	NA	NA	NA	NA	NA	NA	NA	NA	NA	NA	NA	0.545455	0.574468	NA	NA	NA	NA	NA	NA	NA	NA	NA	NA	NA	NA	NA	NA	NA	NA	NA	NA	NA	NA	NA	NA	NA	NA	NA	NA	0.467391	0.606383	0.55814	0.565217	0.438776	0.387755	0.451327	0.666667	0.583333	0.5	0.554054	0.541667	0.512195	0.666667	NA	NA	NA	NA	NA	NA	NA	NA	NA	NA	0.545455	0.591398	0.545455	0.45	0.433333	0.494118	0.576271	0.411765
chrXIV_707509_G_A	0.540146	0.628571	0.492063	0.594406	0.577982	0.544643	NA	NA	NA	NA	0.484848	0.516667	0.485714	0.45	0.543478	0.72619	0.479339	0.536585	0.526316	0.543478	0.445378	0.488	0.518987	0.496124	0.715909	0.639535	0.553719	0.535088	NA	NA	NA	NA	0.4375	0.460177	0.462687	0.474576	0.535714	0.540541	0.45283	0.548673	0.471429	0.486111	0.509091	0.445455	NA	NA	NA	NA	NA	NA	NA	NA	NA	NA	NA	NA	NA	NA	NA	NA	NA	NA	NA	NA	NA	NA	NA	NA	NA	NA	0.551282	0.436364	0.623377	0.483333	0.590361	0.704545	0.507463	0.511905	0.461538	0.484211	NA	NA	NA	NA	NA	NA	NA	NA
chrXIV_707540_C_T	NA	NA	NA	NA	NA	NA	NA	NA	NA	NA	NA	NA	NA	NA	NA	NA	NA	NA	NA	NA	NA	NA	NA	NA	NA	NA	NA	NA	0.493243	0.485294	NA	NA	NA	NA	NA	NA	NA	NA	NA	NA	NA	NA	NA	NA	NA	NA	NA	NA	NA	NA	NA	NA	NA	NA	NA	NA	NA	NA	NA	NA	NA	NA	NA	NA	NA	NA	NA	NA	NA	NA	NA	NA	NA	NA	NA	NA	NA	NA	NA	NA	NA	NA	NA	NA	NA	NA	NA	NA
chrXIV_707593_G_A	NA	NA	NA	NA	NA	NA	0.522388	0.589552	0.5	0.514493	NA	NA	NA	NA	NA	NA	NA	NA	NA	NA	NA	NA	NA	NA	NA	NA	NA	NA	0.524476	0.475524	0.568182	0.509434	NA	NA	NA	NA	NA	NA	NA	NA	NA	NA	NA	NA	NA	NA	NA	NA	NA	NA	NA	NA	NA	NA	NA	NA	0.511628	0.533981	0.388889	0.516854	0.43299	0.47191	0.550459	0.478723	0.536842	0.495238	0.488372	0.573034	0.516484	0.593407	NA	NA	NA	NA	NA	NA	NA	NA	NA	NA	0.546875	0.481013	0.493976	0.432099	0.452174	0.538462	0.584906	0.548387
chrXIV_707602_T_C	NA	NA	NA	NA	NA	NA	0.527132	0.6	0.512821	0.503817	NA	NA	NA	NA	NA	NA	NA	NA	NA	NA	NA	NA	NA	NA	NA	NA	NA	NA	NA	NA	NA	NA	NA	NA	NA	NA	NA	NA	NA	NA	NA	NA	NA	NA	NA	NA	NA	NA	NA	NA	NA	NA	NA	NA	NA	NA	NA	NA	NA	NA	NA	NA	NA	NA	NA	NA	NA	NA	NA	NA	NA	NA	NA	NA	NA	NA	NA	NA	NA	NA	NA	NA	NA	NA	NA	NA	NA	NA
chrXIV_707604_C_T	NA	NA	NA	NA	NA	NA	0.527132	0.610687	0.508621	0.507692	NA	NA	NA	NA	NA	NA	NA	NA	NA	NA	NA	NA	NA	NA	NA	NA	NA	NA	NA	NA	NA	NA	NA	NA	NA	NA	NA	NA	NA	NA	NA	NA	NA	NA	NA	NA	NA	NA	NA	NA	NA	NA	NA	NA	NA	NA	NA	NA	NA	NA	NA	NA	NA	NA	NA	NA	NA	NA	NA	NA	NA	NA	NA	NA	NA	NA	NA	NA	NA	NA	NA	NA	NA	NA	NA	NA	NA	NA
chrXIV_707734_G_A	NA	NA	NA	NA	NA	NA	0.491379	0.514286	0.581633	0.590164	NA	NA	NA	NA	NA	NA	NA	NA	NA	NA	NA	NA	NA	NA	NA	NA	NA	NA	0.461538	0.452381	NA	NA	NA	NA	NA	NA	NA	NA	NA	NA	NA	NA	NA	NA	NA	NA	NA	NA	NA	NA	NA	NA	NA	NA	NA	NA	0.470588	0.595506	0.414894	0.563218	0.380282	0.472973	0.551724	0.5	0.661765	0.522727	0.507692	0.505495	0.582278	0.597561	NA	NA	NA	NA	NA	NA	NA	NA	NA	NA	0.628571	0.486111	0.483333	0.414286	0.510204	0.52	0.515789	0.532468
chrXIV_707760_T_C	NA	NA	NA	NA	NA	NA	NA	NA	NA	NA	NA	NA	NA	NA	NA	NA	NA	NA	NA	NA	NA	NA	NA	NA	NA	NA	NA	NA	0.480315	0.447154	NA	NA	NA	NA	NA	NA	NA	NA	NA	NA	NA	NA	NA	NA	NA	NA	NA	NA	NA	NA	NA	NA	NA	NA	NA	NA	0.432836	0.564706	0.367347	0.552083	0.384615	0.5	0.546667	0.509434	0.671642	0.527473	0.493827	0.521739	0.569767	0.621951	NA	NA	NA	NA	NA	NA	NA	NA	NA	NA	0.689655	0.492958	0.506849	0.43662	0.510638	0.552632	0.5	0.530864
chrXIV_707765_A_G	0.470588	0.544554	0.424528	0.56044	0.526316	0.537634	0.5	0.584906	0.565657	0.613208	0.479339	0.533333	0.567901	0.469697	0.49	0.538462	0.544643	0.490385	0.514563	0.515873	0.490385	0.592308	0.459459	0.452991	0.658228	0.714286	0.585185	0.521008	0.475806	0.442623	0.538462	0.478261	0.372727	0.552632	0.528571	0.396226	0.526882	0.5	0.56383	0.524752	0.557377	0.492537	0.62963	0.5	NA	NA	NA	NA	NA	NA	NA	NA	NA	NA	NA	NA	0.432836	0.58427	0.364583	0.543478	0.367089	0.53125	0.56	0.527273	0.603175	0.527473	0.5125	0.534091	0.586207	0.638554	0.470588	0.460317	0.702381	0.527473	0.585714	0.597403	0.469697	0.479452	0.594203	0.477612	0.689655	0.478873	0.492537	0.442857	0.532609	0.545455	0.5	0.525
chrXIV_707772_T_A	NA	NA	NA	NA	NA	NA	NA	NA	NA	NA	NA	NA	NA	NA	NA	NA	NA	NA	NA	NA	NA	NA	NA	NA	NA	NA	NA	NA	NA	NA	NA	NA	NA	NA	NA	NA	NA	NA	NA	NA	NA	NA	NA	NA	NA	NA	NA	NA	NA	NA	NA	NA	NA	NA	NA	NA	NA	NA	NA	NA	NA	NA	0.565789	0.537037	NA	NA	NA	NA	NA	NA	NA	NA	NA	NA	NA	NA	NA	NA	NA	NA	0.644068	0.513514	0.507246	0.477612	0.505376	0.554054	0.540541	0.525
chrXIV_707773_A_C	NA	NA	NA	NA	NA	NA	NA	NA	NA	NA	NA	NA	NA	NA	NA	NA	NA	NA	NA	NA	NA	NA	NA	NA	NA	NA	NA	NA	NA	NA	NA	NA	NA	NA	NA	NA	NA	NA	NA	NA	NA	NA	NA	NA	NA	NA	NA	NA	NA	NA	NA	NA	NA	NA	NA	NA	NA	NA	NA	NA	NA	NA	0.571429	0.537037	NA	NA	NA	NA	NA	NA	NA	NA	NA	NA	NA	NA	NA	NA	NA	NA	0.627119	0.513514	0.507246	0.485294	0.510638	0.555556	0.540541	0.518987
chrXIV_707829_A_G	NA	NA	NA	NA	NA	NA	0.516667	0.666667	0.504854	0.541353	NA	NA	NA	NA	NA	NA	NA	NA	NA	NA	NA	NA	NA	NA	NA	NA	NA	NA	NA	NA	NA	NA	NA	NA	NA	NA	NA	NA	NA	NA	NA	NA	NA	NA	NA	NA	NA	NA	NA	NA	NA	NA	NA	NA	NA	NA	NA	NA	NA	NA	NA	NA	NA	NA	NA	NA	NA	NA	NA	NA	NA	NA	NA	NA	NA	NA	NA	NA	NA	NA	NA	NA	NA	NA	NA	NA	NA	NA
chrXIV_707939_T_C	NA	NA	NA	NA	NA	NA	NA	NA	NA	NA	NA	NA	0.534653	0.436893	0.545455	0.539474	NA	NA	NA	NA	NA	NA	NA	NA	NA	NA	NA	NA	NA	NA	NA	NA	NA	NA	NA	NA	NA	NA	NA	NA	NA	NA	NA	NA	NA	NA	NA	NA	NA	NA	NA	NA	NA	NA	NA	NA	NA	NA	NA	NA	NA	NA	NA	NA	NA	NA	NA	NA	NA	NA	NA	NA	NA	NA	NA	NA	NA	NA	NA	NA	NA	NA	NA	NA	NA	NA	NA	NA
chrXIV_707943_C_T	NA	NA	NA	NA	NA	NA	0.580153	0.617021	0.588235	0.567308	NA	NA	NA	NA	NA	NA	NA	NA	NA	NA	NA	NA	NA	NA	NA	NA	NA	NA	NA	NA	NA	NA	NA	NA	NA	NA	NA	NA	NA	NA	NA	NA	NA	NA	NA	NA	NA	NA	NA	NA	NA	NA	NA	NA	NA	NA	NA	NA	NA	NA	NA	NA	NA	NA	NA	NA	NA	NA	NA	NA	NA	NA	NA	NA	NA	NA	NA	NA	NA	NA	NA	NA	NA	NA	NA	NA	NA	NA
chrXIV_708144_T_C	NA	NA	NA	NA	NA	NA	NA	NA	NA	NA	NA	NA	NA	NA	NA	NA	NA	NA	NA	NA	NA	NA	NA	NA	NA	NA	NA	NA	NA	NA	NA	NA	NA	NA	NA	NA	NA	NA	NA	NA	NA	NA	NA	NA	NA	NA	NA	NA	NA	NA	NA	NA	NA	NA	NA	NA	NA	NA	NA	NA	NA	NA	NA	NA	NA	NA	NA	NA	NA	NA	NA	NA	NA	NA	NA	NA	NA	NA	NA	NA	NA	NA	NA	NA	NA	NA	NA	NA
chrXIV_708169_T_C	NA	NA	NA	NA	NA	NA	0.515152	0.575758	0.509259	0.622951	NA	NA	NA	NA	NA	NA	NA	NA	NA	NA	NA	NA	NA	NA	NA	NA	NA	NA	NA	NA	NA	NA	NA	NA	NA	NA	NA	NA	NA	NA	NA	NA	NA	NA	NA	NA	NA	NA	NA	NA	NA	NA	NA	NA	NA	NA	NA	NA	NA	NA	NA	NA	NA	NA	NA	NA	NA	NA	NA	NA	NA	NA	NA	NA	NA	NA	NA	NA	NA	NA	NA	NA	NA	NA	NA	NA	NA	NA
chrXIV_708231_G_C	NA	NA	NA	NA	NA	NA	0.488889	0.567797	0.528846	0.629921	NA	NA	NA	NA	NA	NA	NA	NA	NA	NA	NA	NA	NA	NA	NA	NA	NA	NA	NA	NA	NA	NA	NA	NA	NA	NA	NA	NA	NA	NA	NA	NA	NA	NA	NA	NA	NA	NA	NA	NA	NA	NA	NA	NA	NA	NA	NA	NA	NA	NA	NA	NA	NA	NA	NA	NA	NA	NA	NA	NA	NA	NA	NA	NA	NA	NA	NA	NA	NA	NA	NA	NA	NA	NA	NA	NA	NA	NA
chrXIV_708307_C_A	NA	NA	NA	NA	NA	NA	0.418182	0.593496	0.475728	0.595041	NA	NA	NA	NA	NA	NA	NA	NA	NA	NA	NA	NA	NA	NA	NA	NA	NA	NA	NA	NA	NA	NA	NA	NA	NA	NA	NA	NA	NA	NA	NA	NA	NA	NA	NA	NA	NA	NA	NA	NA	NA	NA	NA	NA	NA	NA	NA	NA	NA	NA	NA	NA	NA	NA	NA	NA	NA	NA	NA	NA	NA	NA	NA	NA	NA	NA	NA	NA	NA	NA	NA	NA	NA	NA	NA	NA	NA	NA
chrXIV_708352_T_C	0.463415	0.43	0.453782	0.5	0.564103	0.517647	NA	NA	NA	NA	NA	NA	0.459459	0.460177	0.508475	0.583333	0.462121	0.418605	0.521127	0.573913	0.496454	0.48951	0.548387	0.523077	0.745455	0.717949	0.520833	0.486111	NA	NA	0.45	0.477778	0.419643	0.532847	0.535714	0.371429	0.569444	0.513514	0.466667	0.49635	0.435897	0.450549	0.512397	0.379845	NA	NA	NA	NA	NA	NA	NA	NA	NA	NA	NA	NA	NA	NA	NA	NA	NA	NA	NA	NA	NA	NA	NA	NA	NA	NA	NA	NA	NA	NA	NA	NA	NA	NA	NA	NA	NA	NA	NA	NA	NA	NA	NA	NA
chrXIV_708362_C_A	0.459016	0.470588	0.466667	0.525	0.52	0.52809	NA	NA	NA	NA	NA	NA	NA	NA	NA	NA	0.464286	0.440299	0.521127	0.564103	0.485294	0.467626	0.542636	0.515625	0.762712	0.77027	0.531915	0.465278	NA	NA	NA	NA	NA	NA	0.526316	0.402985	0.557143	0.493421	0.45614	0.50365	0.475	0.483146	0.492188	0.410448	NA	NA	NA	NA	NA	NA	NA	NA	NA	NA	NA	NA	NA	NA	NA	NA	NA	NA	NA	NA	NA	NA	NA	NA	NA	NA	NA	NA	NA	NA	NA	NA	NA	NA	NA	NA	NA	NA	NA	NA	NA	NA	NA	NA
chrXIV_708428_T_A	NA	NA	NA	NA	NA	NA	NA	NA	NA	NA	NA	NA	NA	NA	NA	NA	NA	NA	NA	NA	NA	NA	NA	NA	NA	NA	NA	NA	NA	NA	NA	NA	NA	NA	NA	NA	NA	NA	NA	NA	NA	NA	NA	NA	NA	NA	NA	NA	NA	NA	NA	NA	NA	NA	NA	NA	NA	NA	NA	NA	NA	NA	NA	NA	NA	NA	NA	NA	NA	NA	0.531915	0.457143	0.620253	0.507463	0.615385	0.5	0.451613	0.483871	0.47619	0.425926	NA	NA	NA	NA	NA	NA	NA	NA
chrXIV_708439_C_CG	NA	NA	NA	NA	NA	NA	0.521008	0.569106	0.551402	0.672	NA	NA	NA	NA	NA	NA	NA	NA	NA	NA	NA	NA	NA	NA	NA	NA	NA	NA	0.525974	0.486667	NA	NA	NA	NA	NA	NA	NA	NA	NA	NA	NA	NA	NA	NA	NA	NA	NA	NA	NA	NA	NA	NA	NA	NA	NA	NA	0.520548	0.5625	0.530612	0.578947	0.39	0.495413	0.506329	0.5	0.58	0.411765	0.563218	0.62069	0.571429	0.666667	NA	NA	NA	NA	NA	NA	NA	NA	NA	NA	0.660714	0.673913	0.468085	0.598214	0.466667	0.539474	0.567568	0.455882
chrXIV_708561_C_G	NA	NA	NA	NA	NA	NA	NA	NA	NA	NA	NA	NA	NA	NA	NA	NA	NA	NA	NA	NA	NA	NA	NA	NA	NA	NA	NA	NA	0.535714	0.48951	NA	NA	NA	NA	NA	NA	NA	NA	NA	NA	NA	NA	NA	NA	NA	NA	NA	NA	NA	NA	NA	NA	NA	NA	NA	NA	0.444444	0.603448	0.457831	0.666667	0.357143	0.328571	0.454545	0.597015	0.557377	0.413793	0.442857	0.48	0.617284	0.571429	NA	NA	NA	NA	NA	NA	NA	NA	NA	NA	0.571429	0.659091	0.393939	0.647887	0.446154	0.576271	0.591549	0.581818
chrXIV_708601_A_G	NA	NA	NA	NA	NA	NA	NA	NA	NA	NA	NA	NA	NA	NA	NA	NA	NA	NA	NA	NA	NA	NA	NA	NA	NA	NA	NA	NA	NA	NA	NA	NA	0.516393	0.528302	NA	NA	NA	NA	NA	NA	NA	NA	NA	NA	NA	NA	NA	NA	NA	NA	NA	NA	NA	NA	NA	NA	NA	NA	NA	NA	NA	NA	NA	NA	NA	NA	NA	NA	NA	NA	NA	NA	NA	NA	NA	NA	NA	NA	NA	NA	NA	NA	NA	NA	NA	NA	NA	NA
chrXIV_708645_G_A	NA	NA	NA	NA	NA	NA	NA	NA	NA	NA	NA	NA	NA	NA	NA	NA	NA	NA	NA	NA	NA	NA	NA	NA	NA	NA	NA	NA	NA	NA	NA	NA	NA	NA	NA	NA	NA	NA	NA	NA	NA	NA	NA	NA	NA	NA	NA	NA	NA	NA	NA	NA	NA	NA	NA	NA	NA	NA	NA	NA	NA	NA	0.493506	0.5	NA	NA	NA	NA	NA	NA	NA	NA	NA	NA	NA	NA	NA	NA	NA	NA	NA	NA	NA	NA	NA	NA	NA	NA
chrXIV_708694_G_A	NA	NA	NA	NA	NA	NA	NA	NA	NA	NA	NA	NA	NA	NA	NA	NA	NA	NA	NA	NA	NA	NA	NA	NA	NA	NA	NA	NA	NA	NA	NA	NA	NA	NA	NA	NA	NA	NA	NA	NA	NA	NA	NA	NA	NA	NA	NA	NA	NA	NA	NA	NA	NA	NA	NA	NA	0.467742	0.478873	0.5	0.614286	0.402439	0.385542	NA	NA	0.534884	0.533333	0.540541	0.541667	0.521739	0.52459	NA	NA	NA	NA	NA	NA	NA	NA	NA	NA	NA	NA	NA	NA	NA	NA	NA	NA
chrXIV_708708_T_C	NA	NA	NA	NA	NA	NA	NA	NA	NA	NA	NA	NA	NA	NA	NA	NA	NA	NA	NA	NA	NA	NA	NA	NA	NA	NA	NA	NA	0.457143	0.492754	NA	NA	NA	NA	NA	NA	NA	NA	NA	NA	NA	NA	NA	NA	NA	NA	NA	NA	NA	NA	NA	NA	NA	NA	NA	NA	NA	NA	NA	NA	NA	NA	NA	NA	NA	NA	NA	NA	NA	NA	NA	NA	NA	NA	NA	NA	NA	NA	NA	NA	NA	NA	NA	NA	NA	NA	NA	NA
chrXIV_708729_C_T	NA	NA	NA	NA	NA	NA	0.571429	0.5625	0.508621	0.544218	NA	NA	NA	NA	NA	NA	NA	NA	NA	NA	NA	NA	NA	NA	NA	NA	NA	NA	NA	NA	NA	NA	NA	NA	NA	NA	NA	NA	NA	NA	NA	NA	NA	NA	NA	NA	NA	NA	NA	NA	NA	NA	NA	NA	NA	NA	NA	NA	NA	NA	NA	NA	NA	NA	NA	NA	NA	NA	NA	NA	NA	NA	NA	NA	NA	NA	NA	NA	NA	NA	NA	NA	NA	NA	NA	NA	NA	NA
chrXIV_708768_C_T	NA	NA	NA	NA	NA	NA	0.522388	0.536232	0.535714	0.573427	NA	NA	NA	NA	NA	NA	NA	NA	NA	NA	NA	NA	NA	NA	NA	NA	NA	NA	0.456376	0.538462	NA	NA	NA	NA	NA	NA	NA	NA	NA	NA	NA	NA	NA	NA	NA	NA	NA	NA	NA	NA	NA	NA	NA	NA	NA	NA	0.486111	0.573529	0.473684	0.543478	0.40404	0.44	NA	NA	0.52381	0.507692	0.494253	0.492063	0.402439	0.590164	NA	NA	NA	NA	NA	NA	NA	NA	NA	NA	0.58	0.614035	0.472727	0.509434	0.549296	0.537313	0.569231	0.522388
chrXIV_708792_G_A	NA	NA	NA	NA	NA	NA	NA	NA	NA	NA	NA	NA	NA	NA	NA	NA	NA	NA	NA	NA	NA	NA	NA	NA	NA	NA	NA	NA	0.549296	0.537313	NA	NA	NA	NA	NA	NA	NA	NA	NA	NA	NA	NA	NA	NA	NA	NA	NA	NA	NA	NA	NA	NA	NA	NA	NA	NA	NA	NA	NA	NA	NA	NA	NA	NA	NA	NA	NA	NA	NA	NA	NA	NA	NA	NA	NA	NA	NA	NA	NA	NA	NA	NA	NA	NA	NA	NA	NA	NA
chrXIV_708870_C_T	0.555556	0.564103	0.543478	0.466667	0.393443	0.515152	0.503704	0.605839	0.574257	0.587302	0.468085	0.5	0.514286	0.4375	0.593023	0.481481	0.496063	0.42735	0.485915	0.563758	0.514851	0.551515	0.519481	0.592308	0.75	0.671053	0.455882	0.546218	0.4625	0.459627	0.445652	0.455882	0.440299	0.546763	0.671875	0.515625	0.517241	0.475524	0.520833	0.519737	0.532609	0.472973	0.587302	0.517241	NA	NA	NA	NA	NA	NA	NA	NA	NA	NA	NA	NA	0.409091	0.53012	0.386667	0.47191	0.382979	0.46	0.506329	0.492063	0.438356	0.5	0.566265	0.506849	0.40625	0.594203	0.557377	0.630769	0.685393	0.5	0.518519	0.650794	0.402778	0.516667	0.57971	0.442623	0.571429	0.542373	0.409091	0.521127	0.539326	0.636364	0.465116	0.565789
chrXIV_708932_C_T	NA	NA	NA	NA	NA	NA	NA	NA	NA	NA	NA	NA	NA	NA	NA	NA	NA	NA	NA	NA	NA	NA	NA	NA	NA	NA	NA	NA	NA	NA	NA	NA	NA	NA	NA	NA	NA	NA	NA	NA	NA	NA	NA	NA	NA	NA	NA	NA	NA	NA	NA	NA	NA	NA	NA	NA	NA	NA	NA	NA	NA	NA	NA	NA	NA	NA	NA	NA	NA	NA	NA	NA	NA	NA	NA	NA	NA	NA	NA	NA	0.610169	0.557143	0.438356	0.541667	0.411111	0.6	0.486111	0.539474
chrXIV_708963_C_T	NA	NA	NA	NA	NA	NA	NA	NA	NA	NA	NA	NA	NA	NA	NA	NA	NA	NA	NA	NA	NA	NA	NA	NA	NA	NA	NA	NA	0.450617	0.540323	NA	NA	NA	NA	NA	NA	NA	NA	NA	NA	NA	NA	NA	NA	NA	NA	NA	NA	NA	NA	NA	NA	NA	NA	NA	NA	NA	NA	NA	NA	NA	NA	NA	NA	NA	NA	NA	NA	NA	NA	NA	NA	NA	NA	NA	NA	NA	NA	NA	NA	NA	NA	NA	NA	NA	NA	NA	NA
chrXIV_709011_A_G	NA	NA	NA	NA	NA	NA	0.440678	0.542636	0.491667	0.481481	NA	NA	NA	NA	NA	NA	NA	NA	NA	NA	NA	NA	NA	NA	NA	NA	NA	NA	0.446043	0.5	NA	NA	NA	NA	NA	NA	NA	NA	NA	NA	NA	NA	NA	NA	NA	NA	NA	NA	NA	NA	NA	NA	NA	NA	NA	NA	0.407895	0.461538	0.365854	0.46	0.316327	0.465909	0.463415	0.462687	0.528736	0.465116	0.52381	0.493506	0.420455	0.571429	NA	NA	NA	NA	NA	NA	NA	NA	NA	NA	0.590164	0.625	0.430556	0.628205	0.390805	0.5125	0.551724	0.529412
chrXIV_709059_T_C	NA	NA	NA	NA	NA	NA	NA	NA	NA	NA	NA	NA	NA	NA	NA	NA	NA	NA	NA	NA	NA	NA	NA	NA	NA	NA	NA	NA	NA	NA	NA	NA	NA	NA	NA	NA	NA	NA	NA	NA	NA	NA	NA	NA	NA	NA	NA	NA	NA	NA	NA	NA	NA	NA	NA	NA	0.492958	0.434783	0.383721	0.50495	0.309524	0.435294	0.483516	0.423729	0.564103	0.506849	0.56962	0.577465	0.336957	0.555556	NA	NA	NA	NA	NA	NA	NA	NA	NA	NA	0.672414	0.509091	0.447368	0.626506	0.444444	0.56962	0.549296	0.621212
chrXIV_709062_A_T	NA	NA	NA	NA	NA	NA	0.53125	0.552846	0.509434	0.530303	NA	NA	NA	NA	NA	NA	NA	NA	NA	NA	NA	NA	NA	NA	NA	NA	NA	NA	0.458015	0.477987	NA	NA	NA	NA	NA	NA	NA	NA	NA	NA	NA	NA	NA	NA	NA	NA	NA	NA	NA	NA	NA	NA	NA	NA	NA	NA	NA	NA	NA	NA	NA	NA	NA	NA	NA	NA	NA	NA	NA	NA	NA	NA	NA	NA	NA	NA	NA	NA	NA	NA	NA	NA	NA	NA	NA	NA	NA	NA
chrXIV_709119_G_T	NA	NA	NA	NA	NA	NA	0.466667	0.6	0.49	0.528455	NA	NA	NA	NA	NA	NA	NA	NA	NA	NA	NA	NA	NA	NA	NA	NA	NA	NA	0.423841	0.465278	NA	NA	NA	NA	NA	NA	NA	NA	NA	NA	NA	NA	NA	NA	NA	NA	NA	NA	NA	NA	NA	NA	NA	NA	NA	NA	0.424242	0.527778	0.40404	0.54023	0.283951	0.444444	0.566265	0.421875	0.5	0.513514	0.590909	0.537313	0.369048	0.60274	NA	NA	NA	NA	NA	NA	NA	NA	NA	NA	0.592593	0.367647	0.405405	0.609195	0.411765	0.5	0.555556	0.54321
chrXIV_709208_C_A	0.51145	0.550459	0.516393	0.508065	0.465753	0.428571	NA	NA	NA	NA	0.511111	0.55	0.495575	0.472441	0.525424	0.540541	NA	NA	NA	NA	NA	NA	NA	NA	NA	NA	NA	NA	NA	NA	NA	NA	0.44	0.44	NA	NA	NA	NA	NA	NA	NA	NA	NA	NA	NA	NA	NA	NA	NA	NA	NA	NA	NA	NA	NA	NA	NA	NA	NA	NA	NA	NA	NA	NA	NA	NA	NA	NA	NA	NA	0.540984	0.469697	0.580247	0.514706	0.522727	0.621951	0.455696	0.525	0.552239	0.472973	NA	NA	NA	NA	NA	NA	NA	NA
chrXIV_709245_G_A	NA	NA	NA	NA	NA	NA	NA	NA	NA	NA	NA	NA	NA	NA	NA	NA	NA	NA	NA	NA	NA	NA	NA	NA	NA	NA	NA	NA	0.459854	0.561538	NA	NA	NA	NA	NA	NA	NA	NA	NA	NA	NA	NA	NA	NA	NA	NA	NA	NA	NA	NA	NA	NA	NA	NA	NA	NA	0.538462	0.519481	0.388235	0.576923	0.253521	0.45679	0.447059	0.481928	NA	NA	NA	NA	NA	NA	NA	NA	NA	NA	NA	NA	NA	NA	NA	NA	NA	NA	NA	NA	NA	NA	NA	NA
chrXIV_709248_A_G	NA	NA	NA	NA	NA	NA	NA	NA	NA	NA	NA	NA	NA	NA	NA	NA	NA	NA	NA	NA	NA	NA	NA	NA	NA	NA	NA	NA	0.471014	0.553846	NA	NA	NA	NA	NA	NA	NA	NA	NA	NA	NA	NA	NA	NA	NA	NA	NA	NA	NA	NA	NA	NA	NA	NA	NA	NA	0.538462	0.519481	0.4	0.576923	0.263889	0.45	0.447059	0.481928	NA	NA	NA	NA	NA	NA	NA	NA	NA	NA	NA	NA	NA	NA	NA	NA	NA	NA	NA	NA	NA	NA	NA	NA
chrXIV_709305_C_T	NA	NA	NA	NA	NA	NA	NA	NA	NA	NA	NA	NA	NA	NA	NA	NA	NA	NA	NA	NA	NA	NA	NA	NA	NA	NA	NA	NA	NA	NA	NA	NA	NA	NA	NA	NA	NA	NA	NA	NA	NA	NA	NA	NA	NA	NA	NA	NA	NA	NA	NA	NA	NA	NA	NA	NA	0.567164	0.541667	0.421687	0.60241	0.303797	0.476744	NA	NA	NA	NA	NA	NA	NA	NA	NA	NA	NA	NA	NA	NA	NA	NA	NA	NA	NA	NA	NA	NA	NA	NA	NA	NA
chrXIV_709317_C_T	0.507576	0.510638	0.627451	0.656716	0.573529	0.533333	0.57047	0.57377	0.518519	0.513761	0.508333	0.559322	0.522222	0.557692	0.581818	0.432836	0.540146	0.539683	0.537736	0.53719	0.5	0.459016	0.492063	0.528455	0.616438	0.709677	0.470149	0.542636	0.512821	0.515385	0.478261	0.517241	0.517241	0.522523	0.6	0.444444	0.52	0.468468	0.49	0.544118	0.521739	0.343284	0.557522	0.429825	NA	NA	NA	NA	NA	NA	NA	NA	NA	NA	NA	NA	0.52381	0.52381	0.4125	0.6125	0.308642	0.430233	0.507246	0.482759	0.434783	0.474359	0.459459	0.463768	0.455696	0.684932	0.462687	0.511628	0.653846	0.384615	0.548077	0.589286	0.486486	0.60274	0.444444	0.580645	0.654545	0.75	0.404762	0.561798	0.476744	0.540541	0.52809	0.533333
chrXIV_709351_G_A	NA	NA	NA	NA	NA	NA	NA	NA	NA	NA	NA	NA	NA	NA	NA	NA	NA	NA	NA	NA	NA	NA	NA	NA	NA	NA	NA	NA	NA	NA	NA	NA	NA	NA	NA	NA	NA	NA	NA	NA	NA	NA	NA	NA	NA	NA	NA	NA	NA	NA	NA	NA	NA	NA	NA	NA	0.508772	0.536232	0.342857	0.611111	0.3125	0.452632	NA	NA	NA	NA	NA	NA	NA	NA	NA	NA	NA	NA	NA	NA	NA	NA	NA	NA	NA	NA	NA	NA	NA	NA	NA	NA
chrXIV_709399_T_C	NA	NA	NA	NA	NA	NA	NA	NA	NA	NA	NA	NA	NA	NA	NA	NA	NA	NA	NA	NA	NA	NA	NA	NA	NA	NA	NA	NA	NA	NA	NA	NA	NA	NA	NA	NA	NA	NA	NA	NA	NA	NA	NA	NA	NA	NA	NA	NA	NA	NA	NA	NA	NA	NA	NA	NA	0.460317	0.473684	0.396825	0.558824	0.337662	0.444444	NA	NA	NA	NA	NA	NA	NA	NA	NA	NA	NA	NA	NA	NA	NA	NA	NA	NA	NA	NA	NA	NA	NA	NA	NA	NA
chrXIV_709401_G_A	NA	NA	NA	NA	NA	NA	NA	NA	NA	NA	NA	NA	NA	NA	NA	NA	NA	NA	NA	NA	NA	NA	NA	NA	NA	NA	NA	NA	NA	NA	NA	NA	NA	NA	NA	NA	NA	NA	NA	NA	NA	NA	NA	NA	NA	NA	NA	NA	NA	NA	NA	NA	NA	NA	NA	NA	0.442623	0.452055	0.40625	0.552239	0.337662	0.43956	NA	NA	NA	NA	NA	NA	NA	NA	NA	NA	NA	NA	NA	NA	NA	NA	NA	NA	NA	NA	NA	NA	NA	NA	NA	NA
chrXIV_709569_G_A	NA	NA	NA	NA	NA	NA	NA	NA	NA	NA	NA	NA	NA	NA	NA	NA	NA	NA	NA	NA	NA	NA	NA	NA	NA	NA	NA	NA	NA	NA	NA	NA	NA	NA	NA	NA	NA	NA	NA	NA	NA	NA	NA	NA	NA	NA	NA	NA	NA	NA	NA	NA	NA	NA	NA	NA	NA	NA	NA	NA	NA	NA	NA	NA	NA	NA	NA	NA	NA	NA	NA	NA	NA	NA	NA	NA	NA	NA	NA	NA	0.62069	0.709091	0.5	0.625	0.6	0.5625	0.533333	0.45098
chrXIV_709593_C_A	NA	NA	NA	NA	NA	NA	NA	NA	NA	NA	NA	NA	NA	NA	NA	NA	NA	NA	NA	NA	NA	NA	NA	NA	NA	NA	NA	NA	NA	NA	NA	NA	NA	NA	NA	NA	NA	NA	NA	NA	NA	NA	NA	NA	NA	NA	NA	NA	NA	NA	NA	NA	NA	NA	NA	NA	NA	NA	NA	NA	NA	NA	NA	NA	0.5	0.666667	0.666667	0.45098	0.55	0.59375	NA	NA	NA	NA	NA	NA	NA	NA	NA	NA	NA	NA	NA	NA	NA	NA	NA	NA
chrXIV_709675_G_A	0.497207	0.491525	0.459854	0.492857	0.534091	0.595238	0.487952	0.594828	0.587629	0.577181	0.493976	0.546875	0.470588	0.46789	0.508197	0.553191	0.509677	0.385827	0.471545	0.482993	0.534161	0.494118	0.560811	0.47619	0.75	0.6	0.484663	0.52349	0.560345	0.559441	0.42623	0.457831	0.431373	0.496503	0.532468	0.514706	0.557252	0.486667	0.512195	0.503401	0.53012	0.405405	0.514925	0.371681	NA	NA	NA	NA	NA	NA	NA	NA	NA	NA	NA	NA	0.430556	0.591549	0.434783	0.5625	0.31746	0.430769	0.676056	0.509434	0.436364	0.615385	0.652174	0.529412	0.5	0.567568	0.493151	0.446429	0.628571	0.5	0.471264	0.560976	0.454545	0.615385	0.440476	0.5	0.614035	0.637681	0.538462	0.45614	0.45	0.483871	0.563218	0.5
chrXIV_709827_A_G	NA	NA	NA	NA	NA	NA	0.529851	0.542254	0.586207	0.58	NA	NA	NA	NA	NA	NA	NA	NA	NA	NA	NA	NA	NA	NA	NA	NA	NA	NA	0.431818	0.536585	NA	NA	NA	NA	NA	NA	NA	NA	NA	NA	NA	NA	NA	NA	NA	NA	NA	NA	NA	NA	NA	NA	NA	NA	NA	NA	0.455696	0.52439	0.409091	0.603175	0.452055	0.443182	0.494505	0.542857	0.478873	0.487179	0.573529	0.545455	0.421875	0.555556	NA	NA	NA	NA	NA	NA	NA	NA	NA	NA	0.571429	0.6	0.571429	0.41791	0.457143	0.486842	0.64557	0.544444
chrXIV_709857_C_A	NA	NA	NA	NA	NA	NA	NA	NA	NA	NA	NA	NA	NA	NA	NA	NA	NA	NA	NA	NA	NA	NA	NA	NA	NA	NA	NA	NA	NA	NA	NA	NA	NA	NA	NA	NA	NA	NA	NA	NA	NA	NA	NA	NA	NA	NA	NA	NA	NA	NA	NA	NA	NA	NA	NA	NA	NA	NA	NA	NA	NA	NA	NA	NA	NA	NA	NA	NA	NA	NA	NA	NA	NA	NA	NA	NA	NA	NA	NA	NA	0.538462	0.566667	0.56338	0.41791	0.466667	0.52439	0.680851	0.525773
chrXIV_709905_C_G	NA	NA	NA	NA	NA	NA	NA	NA	NA	NA	NA	NA	NA	NA	NA	NA	NA	NA	NA	NA	NA	NA	NA	NA	NA	NA	NA	NA	NA	NA	NA	NA	NA	NA	NA	NA	NA	NA	NA	NA	NA	NA	NA	NA	NA	NA	NA	NA	NA	NA	NA	NA	NA	NA	NA	NA	NA	NA	NA	NA	NA	NA	0.4875	0.546512	NA	NA	NA	NA	NA	NA	NA	NA	NA	NA	NA	NA	NA	NA	NA	NA	0.597222	0.515152	0.552239	0.387097	0.391892	0.530864	0.598131	0.524752
chrXIV_709906_T_C	0.446541	0.522059	0.496774	0.56	0.456311	0.566372	0.45625	0.507246	0.559701	0.65942	0.490323	0.584	0.433333	0.486111	0.529412	0.54386	0.458904	0.425	0.5	0.474359	0.531034	0.490066	0.545455	0.550336	0.714286	0.607477	0.479042	0.561538	0.540146	0.503268	0.46875	0.458824	0.393103	0.540541	0.453125	0.552632	0.444444	0.548193	0.481481	0.538462	0.523256	0.414894	0.574803	0.448	NA	NA	NA	NA	NA	NA	NA	NA	NA	NA	NA	NA	0.397436	0.506329	0.426471	0.578125	0.393939	0.445652	0.493827	0.546512	0.477612	0.47619	0.590361	0.492308	0.381579	0.540541	0.539474	0.535211	0.579545	0.414634	0.577778	0.666667	0.473214	0.571429	0.427184	0.48913	0.597222	0.522388	0.552239	0.393443	0.405405	0.525	0.588785	0.52
chrXIV_709917_T_A	NA	NA	NA	NA	NA	NA	0.483871	0.529412	0.601449	0.652778	NA	NA	NA	NA	NA	NA	NA	NA	NA	NA	NA	NA	NA	NA	NA	NA	NA	NA	NA	NA	NA	NA	NA	NA	NA	NA	NA	NA	NA	NA	NA	NA	NA	NA	NA	NA	NA	NA	NA	NA	NA	NA	NA	NA	NA	NA	NA	NA	NA	NA	NA	NA	NA	NA	NA	NA	NA	NA	NA	NA	NA	NA	NA	NA	NA	NA	NA	NA	NA	NA	NA	NA	NA	NA	NA	NA	NA	NA
chrXIV_709959_T_C	NA	NA	NA	NA	NA	NA	NA	NA	NA	NA	NA	NA	NA	NA	NA	NA	NA	NA	NA	NA	NA	NA	NA	NA	NA	NA	NA	NA	0.490323	0.510345	NA	NA	NA	NA	NA	NA	NA	NA	NA	NA	NA	NA	NA	NA	NA	NA	NA	NA	NA	NA	NA	NA	NA	NA	NA	NA	NA	NA	NA	NA	NA	NA	0.5125	0.446154	0.575758	0.428571	0.630952	0.428571	0.342105	0.592105	NA	NA	NA	NA	NA	NA	NA	NA	NA	NA	0.52	0.516667	0.542857	0.483871	0.414286	0.527778	0.632184	0.546667
chrXIV_710081_G_A	NA	NA	NA	NA	NA	NA	NA	NA	NA	NA	NA	NA	0.476562	0.510949	0.634146	0.467742	NA	NA	NA	NA	NA	NA	NA	NA	NA	NA	NA	NA	NA	NA	NA	NA	NA	NA	NA	NA	NA	NA	NA	NA	NA	NA	NA	NA	NA	NA	NA	NA	NA	NA	NA	NA	NA	NA	NA	NA	NA	NA	NA	NA	NA	NA	NA	NA	NA	NA	NA	NA	NA	NA	NA	NA	NA	NA	NA	NA	NA	NA	NA	NA	NA	NA	NA	NA	NA	NA	NA	NA
chrXIV_710106_T_G	NA	NA	NA	NA	NA	NA	NA	NA	NA	NA	NA	NA	NA	NA	NA	NA	NA	NA	NA	NA	NA	NA	NA	NA	NA	NA	NA	NA	NA	NA	NA	NA	NA	NA	NA	NA	NA	NA	NA	NA	NA	NA	NA	NA	NA	NA	NA	NA	NA	NA	NA	NA	NA	NA	NA	NA	NA	NA	NA	NA	NA	NA	NA	NA	NA	NA	NA	NA	NA	NA	0.463415	0.482353	0.573034	0.444444	0.585106	0.631579	0.467532	0.460526	0.420455	0.559524	NA	NA	NA	NA	NA	NA	NA	NA
chrXIV_710157_A_G	0.471338	0.40708	0.545455	0.522059	0.430108	0.511111	NA	NA	NA	NA	NA	NA	NA	NA	NA	NA	NA	NA	NA	NA	NA	NA	NA	NA	NA	NA	NA	NA	NA	NA	NA	NA	NA	NA	NA	NA	NA	NA	NA	NA	NA	NA	NA	NA	NA	NA	NA	NA	NA	NA	NA	NA	NA	NA	NA	NA	NA	NA	NA	NA	NA	NA	NA	NA	NA	NA	NA	NA	NA	NA	NA	NA	NA	NA	NA	NA	NA	NA	NA	NA	NA	NA	NA	NA	NA	NA	NA	NA
chrXIV_710347_C_T	NA	NA	NA	NA	NA	NA	NA	NA	NA	NA	NA	NA	NA	NA	NA	NA	NA	NA	NA	NA	NA	NA	NA	NA	NA	NA	NA	NA	NA	NA	NA	NA	NA	NA	NA	NA	NA	NA	NA	NA	NA	NA	NA	NA	NA	NA	NA	NA	NA	NA	NA	NA	NA	NA	NA	NA	NA	NA	NA	NA	NA	NA	NA	NA	0.576271	0.472727	0.555556	0.491228	0.55102	0.516129	NA	NA	NA	NA	NA	NA	NA	NA	NA	NA	NA	NA	NA	NA	NA	NA	NA	NA
chrXIV_710362_C_T	NA	NA	NA	NA	NA	NA	NA	NA	NA	NA	NA	NA	NA	NA	NA	NA	NA	NA	NA	NA	NA	NA	NA	NA	NA	NA	NA	NA	NA	NA	NA	NA	NA	NA	NA	NA	NA	NA	NA	NA	NA	NA	NA	NA	NA	NA	NA	NA	NA	NA	NA	NA	NA	NA	NA	NA	NA	NA	NA	NA	NA	NA	NA	NA	NA	NA	NA	NA	NA	NA	NA	NA	NA	NA	NA	NA	NA	NA	NA	NA	0.589286	0.520548	0.5	0.541667	0.55102	0.390625	0.573171	0.532258
chrXIV_710457_G_A	0.538462	0.510638	0.51773	0.58209	0.53125	0.469136	0.589552	0.645669	0.483871	0.6	0.448718	0.496063	0.327434	0.485714	0.472973	0.557377	0.426573	0.4375	0.466102	0.559006	0.466667	0.555556	0.5875	0.5	0.692308	0.73494	0.601399	0.576	0.431138	0.468085	0.457627	0.55	0.443478	0.535211	0.532258	0.468354	0.383459	0.531034	0.463636	0.436508	0.506494	0.506329	0.606299	0.58042	NA	NA	NA	NA	NA	NA	NA	NA	NA	NA	NA	NA	0.421053	0.556818	0.492958	0.472973	0.4	0.470588	0.530864	0.545455	0.491803	0.535714	0.648649	0.543478	0.52	0.527027	0.4125	0.417722	0.657895	0.509804	0.452055	0.568182	0.455696	0.573529	0.5625	0.484848	0.621622	0.393939	0.541667	0.613636	0.508772	0.44898	0.486842	0.530864
chrXIV_710466_T_C	NA	NA	NA	NA	NA	NA	NA	NA	NA	NA	NA	NA	NA	NA	NA	NA	NA	NA	NA	NA	NA	NA	NA	NA	NA	NA	NA	NA	NA	NA	NA	NA	NA	NA	NA	NA	NA	NA	NA	NA	NA	NA	NA	NA	NA	NA	NA	NA	NA	NA	NA	NA	NA	NA	NA	NA	NA	NA	NA	NA	NA	NA	NA	NA	0.622951	0.576923	0.642857	0.511111	0.527027	0.526316	NA	NA	NA	NA	NA	NA	NA	NA	NA	NA	NA	NA	NA	NA	NA	NA	NA	NA
chrXIV_710502_A_G	NA	NA	NA	NA	NA	NA	NA	NA	NA	NA	NA	NA	0.365217	0.465116	0.478261	0.53125	NA	NA	NA	NA	NA	NA	NA	NA	NA	NA	NA	NA	NA	NA	NA	NA	NA	NA	NA	NA	NA	NA	NA	NA	NA	NA	NA	NA	NA	NA	NA	NA	NA	NA	NA	NA	NA	NA	NA	NA	NA	NA	NA	NA	NA	NA	0.542857	0.5	NA	NA	NA	NA	NA	NA	NA	NA	NA	NA	NA	NA	NA	NA	NA	NA	NA	NA	NA	NA	NA	NA	NA	NA
chrXIV_710589_A_T	NA	NA	NA	NA	NA	NA	NA	NA	NA	NA	NA	NA	NA	NA	NA	NA	NA	NA	NA	NA	NA	NA	NA	NA	NA	NA	NA	NA	NA	NA	NA	NA	NA	NA	NA	NA	NA	NA	NA	NA	NA	NA	NA	NA	NA	NA	NA	NA	NA	NA	NA	NA	NA	NA	NA	NA	0.474359	0.558442	0.444444	0.545455	0.417582	0.434211	NA	NA	NA	NA	NA	NA	NA	NA	NA	NA	NA	NA	NA	NA	NA	NA	NA	NA	NA	NA	NA	NA	NA	NA	NA	NA
chrXIV_710643_C_A	NA	NA	NA	NA	NA	NA	0.552239	0.566434	0.567568	0.589286	NA	NA	NA	NA	NA	NA	NA	NA	NA	NA	NA	NA	NA	NA	NA	NA	NA	NA	0.474684	0.488889	NA	NA	NA	NA	NA	NA	NA	NA	NA	NA	NA	NA	NA	NA	NA	NA	NA	NA	NA	NA	NA	NA	NA	NA	NA	NA	0.482759	0.526316	0.40678	0.550725	0.425287	0.443038	NA	NA	0.612903	0.46	0.657895	0.4	0.5	0.650794	NA	NA	NA	NA	NA	NA	NA	NA	NA	NA	0.657534	0.428571	0.42623	0.518519	0.490196	0.446429	0.527027	0.349206
chrXIV_710649_A_G	NA	NA	NA	NA	NA	NA	NA	NA	NA	NA	NA	NA	NA	NA	NA	NA	NA	NA	NA	NA	NA	NA	NA	NA	NA	NA	NA	NA	0.475	0.485294	NA	NA	NA	NA	NA	NA	NA	NA	NA	NA	NA	NA	NA	NA	NA	NA	NA	NA	NA	NA	NA	NA	NA	NA	NA	NA	0.477778	0.505051	0.403226	0.529412	0.404762	0.435897	NA	NA	NA	NA	NA	NA	NA	NA	NA	NA	NA	NA	NA	NA	NA	NA	NA	NA	NA	NA	NA	NA	NA	NA	NA	NA
chrXIV_710685_C_G	NA	NA	NA	NA	NA	NA	NA	NA	NA	NA	NA	NA	NA	NA	NA	NA	NA	NA	NA	NA	NA	NA	NA	NA	NA	NA	NA	NA	NA	NA	NA	NA	NA	NA	NA	NA	NA	NA	NA	NA	NA	NA	NA	NA	NA	NA	NA	NA	NA	NA	NA	NA	NA	NA	NA	NA	NA	NA	NA	NA	NA	NA	NA	NA	NA	NA	NA	NA	NA	NA	NA	NA	NA	NA	NA	NA	NA	NA	NA	NA	0.569231	0.473684	0.385714	0.481481	0.396226	0.5	0.5	0.407895
chrXIV_710751_C_T	NA	NA	NA	NA	NA	NA	NA	NA	NA	NA	NA	NA	NA	NA	NA	NA	NA	NA	NA	NA	NA	NA	NA	NA	NA	NA	NA	NA	NA	NA	NA	NA	NA	NA	NA	NA	NA	NA	NA	NA	NA	NA	NA	NA	NA	NA	NA	NA	NA	NA	NA	NA	NA	NA	NA	NA	NA	NA	NA	NA	NA	NA	NA	NA	0.632911	0.442308	0.594595	0.387755	0.585714	0.630769	NA	NA	NA	NA	NA	NA	NA	NA	NA	NA	0.558824	0.493151	0.411765	0.5	0.454545	0.481481	0.551282	0.472222
chrXIV_710806_C_T	NA	NA	NA	NA	NA	NA	0.467626	0.626984	0.546763	0.590909	NA	NA	NA	NA	NA	NA	NA	NA	NA	NA	NA	NA	NA	NA	NA	NA	NA	NA	NA	NA	NA	NA	NA	NA	NA	NA	NA	NA	NA	NA	NA	NA	NA	NA	NA	NA	NA	NA	NA	NA	NA	NA	NA	NA	NA	NA	NA	NA	NA	NA	NA	NA	NA	NA	NA	NA	NA	NA	NA	NA	NA	NA	NA	NA	NA	NA	NA	NA	NA	NA	NA	NA	NA	NA	NA	NA	NA	NA
chrXIV_710913_T_C	NA	NA	NA	NA	NA	NA	NA	NA	NA	NA	NA	NA	NA	NA	NA	NA	NA	NA	NA	NA	NA	NA	NA	NA	NA	NA	NA	NA	NA	NA	NA	NA	NA	NA	NA	NA	NA	NA	NA	NA	NA	NA	NA	NA	NA	NA	NA	NA	NA	NA	NA	NA	NA	NA	NA	NA	NA	NA	NA	NA	NA	NA	NA	NA	0.694444	0.5	0.518519	0.445946	0.569444	0.666667	NA	NA	NA	NA	NA	NA	NA	NA	NA	NA	NA	NA	NA	NA	NA	NA	NA	NA
chrXIV_710960_A_G	NA	NA	NA	NA	NA	NA	NA	NA	NA	NA	NA	NA	NA	NA	NA	NA	NA	NA	NA	NA	NA	NA	NA	NA	NA	NA	NA	NA	NA	NA	NA	NA	0.431655	0.560976	NA	NA	NA	NA	NA	NA	NA	NA	NA	NA	NA	NA	NA	NA	NA	NA	NA	NA	NA	NA	NA	NA	NA	NA	NA	NA	NA	NA	NA	NA	NA	NA	NA	NA	NA	NA	NA	NA	NA	NA	NA	NA	NA	NA	NA	NA	NA	NA	NA	NA	NA	NA	NA	NA
chrXIV_710976_C_T	NA	NA	NA	NA	NA	NA	NA	NA	NA	NA	NA	NA	NA	NA	NA	NA	NA	NA	NA	NA	NA	NA	NA	NA	NA	NA	NA	NA	NA	NA	NA	NA	NA	NA	NA	NA	NA	NA	NA	NA	NA	NA	NA	NA	NA	NA	NA	NA	NA	NA	NA	NA	NA	NA	NA	NA	NA	NA	NA	NA	NA	NA	0.452055	0.608108	NA	NA	NA	NA	NA	NA	NA	NA	NA	NA	NA	NA	NA	NA	NA	NA	NA	NA	NA	NA	NA	NA	NA	NA
chrXIV_711012_T_C	NA	NA	NA	NA	NA	NA	NA	NA	NA	NA	NA	NA	NA	NA	NA	NA	NA	NA	NA	NA	NA	NA	NA	NA	NA	NA	NA	NA	NA	NA	NA	NA	NA	NA	NA	NA	NA	NA	NA	NA	NA	NA	NA	NA	NA	NA	NA	NA	NA	NA	NA	NA	NA	NA	NA	NA	NA	NA	NA	NA	NA	NA	NA	NA	0.605634	0.5	0.465517	0.430556	0.620253	0.645161	NA	NA	NA	NA	NA	NA	NA	NA	NA	NA	NA	NA	NA	NA	NA	NA	NA	NA
chrXIV_711251_ATTTTTTTTT_ATTTTTTTT	NA	NA	NA	NA	0.5	NA	NA	NA	NA	NA	NA	NA	NA	NA	NA	NA	NA	0.565217	NA	NA	NA	0.558559	NA	0.542553	NA	NA	NA	NA	NA	NA	NA	NA	NA	NA	NA	0.486486	NA	NA	NA	NA	NA	0.534247	NA	NA	NA	NA	NA	NA	NA	NA	NA	NA	NA	NA	NA	NA	0.506329	NA	0.4	0.478261	0.47541	0.40678	NA	NA	NA	NA	NA	NA	NA	NA	NA	NA	NA	0.574074	0.549296	NA	0.533333	NA	NA	0.516129	NA	NA	NA	NA	0.55	NA	0.568627	NA
chrXIV_711336_AT_ATCT	NA	NA	NA	NA	NA	NA	0.57971	NA	NA	NA	NA	NA	NA	NA	NA	NA	NA	NA	NA	NA	NA	NA	NA	NA	NA	NA	NA	NA	NA	NA	NA	NA	NA	NA	NA	NA	NA	NA	NA	NA	NA	NA	NA	NA	NA	NA	NA	NA	NA	NA	NA	NA	NA	NA	NA	NA	NA	NA	NA	NA	NA	NA	NA	NA	NA	NA	NA	NA	NA	NA	NA	NA	NA	NA	NA	NA	NA	NA	NA	NA	NA	0.506494	NA	0.458333	0.432432	0.509804	NA	NA
chrXIV_711337_T_TC	NA	NA	NA	NA	NA	NA	NA	NA	NA	NA	NA	NA	NA	NA	NA	NA	NA	NA	NA	NA	NA	NA	NA	NA	NA	NA	NA	NA	0.467742	0.525926	NA	NA	NA	NA	NA	NA	NA	NA	NA	NA	NA	NA	NA	NA	NA	NA	NA	NA	NA	NA	NA	NA	NA	NA	NA	NA	0.4625	NA	0.395833	NA	0.436364	0.431373	NA	NA	0.487179	0.479167	0.551724	0.461538	NA	0.568182	NA	NA	NA	NA	NA	NA	NA	NA	NA	NA	NA	NA	NA	NA	NA	NA	NA	NA
chrXIV_711379_G_T	NA	NA	NA	NA	NA	NA	NA	NA	NA	NA	NA	NA	NA	NA	NA	NA	NA	NA	NA	NA	NA	NA	NA	NA	NA	NA	NA	NA	NA	NA	NA	NA	NA	NA	NA	NA	NA	NA	NA	NA	NA	NA	NA	NA	NA	NA	NA	NA	NA	NA	NA	NA	NA	NA	NA	NA	NA	NA	NA	NA	NA	NA	NA	NA	NA	NA	NA	NA	NA	NA	NA	NA	NA	NA	NA	NA	NA	NA	NA	NA	0.646154	0.546875	0.543478	0.354167	0.425	0.431373	0.588235	0.507463
chrXIV_711470_C_T	NA	NA	NA	NA	NA	NA	NA	NA	NA	NA	NA	NA	NA	NA	NA	NA	NA	NA	NA	NA	NA	NA	NA	NA	NA	NA	NA	NA	0.457944	0.523364	NA	NA	NA	NA	NA	NA	NA	NA	NA	NA	NA	NA	NA	NA	NA	NA	NA	NA	NA	NA	NA	NA	NA	NA	NA	NA	NA	NA	NA	NA	NA	NA	NA	NA	NA	NA	NA	NA	NA	NA	NA	NA	NA	NA	NA	NA	NA	NA	NA	NA	NA	NA	NA	NA	NA	NA	NA	NA
chrXIV_711561_G_A	NA	NA	NA	NA	NA	NA	0.507692	0.560811	0.496	0.612403	NA	NA	NA	NA	NA	NA	NA	NA	NA	NA	NA	NA	NA	NA	NA	NA	NA	NA	NA	NA	NA	NA	NA	NA	NA	NA	NA	NA	NA	NA	NA	NA	NA	NA	NA	NA	NA	NA	NA	NA	NA	NA	NA	NA	NA	NA	NA	NA	NA	NA	NA	NA	NA	NA	NA	NA	NA	NA	NA	NA	NA	NA	NA	NA	NA	NA	NA	NA	NA	NA	NA	NA	NA	NA	NA	NA	NA	NA
chrXIV_711615_ATTTTTTT_ATTTTTT	0.583893	NA	0.593939	0.576923	0.608696	0.604167	0.601562	0.543478	0.559441	0.598485	0.528736	0.583333	0.566372	0.544118	0.505376	0.505747	0.567901	0.622222	0.578571	0.566265	0.571429	0.567376	0.489796	0.612121	NA	NA	0.572327	0.56875	0.554745	0.553191	0.649123	0.568966	0.49635	0.57764	0.573333	0.580247	0.538462	0.539062	0.623077	0.556338	0.542857	0.531646	0.630137	0.52381	NA	NA	NA	NA	NA	NA	NA	NA	NA	NA	NA	NA	0.604396	0.583333	0.44186	0.510638	0.418182	0.432099	0.558559	0.529412	0.544554	0.470588	0.581818	0.564706	NA	NA	0.493827	0.447619	0.59596	0.587629	0.593985	NA	0.614035	0.516854	0.475728	0.59434	0.5	0.568182	0.528846	0.632653	0.484848	0.511111	NA	0.561224
chrXIV_711643_T_C	NA	NA	NA	NA	NA	NA	NA	NA	NA	NA	NA	NA	NA	NA	NA	NA	NA	NA	NA	NA	NA	NA	NA	NA	NA	NA	NA	NA	0.491935	0.492424	NA	NA	NA	NA	NA	NA	NA	NA	NA	NA	NA	NA	NA	NA	NA	NA	NA	NA	NA	NA	NA	NA	NA	NA	NA	NA	NA	NA	NA	NA	NA	NA	NA	NA	NA	NA	NA	NA	NA	NA	NA	NA	NA	NA	NA	NA	NA	NA	NA	NA	NA	NA	NA	NA	NA	NA	NA	NA
chrXIV_711951_G_A	NA	NA	NA	NA	NA	NA	0.496124	0.523438	0.598291	0.646018	NA	NA	NA	NA	NA	NA	NA	NA	NA	NA	NA	NA	NA	NA	NA	NA	NA	NA	0.47619	0.503876	NA	NA	NA	NA	NA	NA	NA	NA	NA	NA	NA	NA	NA	NA	NA	NA	NA	NA	NA	NA	NA	NA	NA	NA	NA	NA	0.485294	0.548387	0.47619	0.539474	0.347368	0.311927	NA	NA	0.578947	0.419355	0.491803	0.611111	0.518519	0.529412	NA	NA	NA	NA	NA	NA	NA	NA	NA	NA	0.641509	0.526316	0.488636	0.492063	0.469697	0.5	0.402778	0.442308
chrXIV_711992_A_G	0.556291	0.475	0.578125	0.535088	0.485294	0.472727	0.508772	0.6	0.528926	0.596491	NA	NA	NA	NA	NA	NA	0.512397	0.529412	0.513761	0.56391	0.571429	0.478571	0.606299	0.455357	0.619718	0.576923	0.549296	0.624113	0.495868	0.478571	NA	NA	NA	NA	0.535211	0.435484	0.614286	0.458065	0.485714	0.448	0.52459	0.518987	0.52381	0.472	NA	NA	NA	NA	NA	NA	NA	NA	NA	NA	NA	NA	0.433735	0.573333	0.4625	0.554217	0.326087	0.382979	NA	NA	0.514286	0.411765	0.575758	0.565789	0.5	0.541667	NA	NA	NA	NA	NA	NA	NA	NA	NA	NA	0.637931	0.62069	0.545455	0.553846	0.462687	0.54878	0.442857	0.563636
chrXIV_712028_A_T	NA	NA	NA	NA	NA	NA	0.495495	0.603306	0.528455	0.54386	NA	NA	NA	NA	NA	NA	NA	NA	NA	NA	NA	NA	NA	NA	NA	NA	NA	NA	0.452555	0.490196	NA	NA	NA	NA	NA	NA	NA	NA	NA	NA	NA	NA	NA	NA	NA	NA	NA	NA	NA	NA	NA	NA	NA	NA	NA	NA	NA	NA	NA	NA	NA	NA	NA	NA	NA	NA	NA	NA	NA	NA	NA	NA	NA	NA	NA	NA	NA	NA	NA	NA	0.603175	0.56338	0.558824	0.484848	0.458333	0.523256	0.552239	0.641791
chrXIV_712032_C_A	NA	NA	NA	NA	NA	NA	NA	NA	NA	NA	NA	NA	NA	NA	NA	NA	NA	NA	NA	NA	NA	NA	NA	NA	NA	NA	NA	NA	NA	NA	NA	NA	NA	NA	NA	NA	NA	NA	NA	NA	NA	NA	NA	NA	NA	NA	NA	NA	NA	NA	NA	NA	NA	NA	NA	NA	NA	NA	NA	NA	NA	NA	NA	NA	NA	NA	NA	NA	NA	NA	0.472727	0.384615	0.517647	0.5	0.686747	0.586667	0.5	0.581081	0.60274	0.551724	NA	NA	NA	NA	NA	NA	NA	NA
chrXIV_712211_A_G	NA	NA	NA	NA	NA	NA	0.466667	0.52381	0.515152	0.570312	NA	NA	NA	NA	NA	NA	NA	NA	NA	NA	NA	NA	NA	NA	NA	NA	NA	NA	0.487013	0.482517	NA	NA	NA	NA	NA	NA	NA	NA	NA	NA	NA	NA	NA	NA	NA	NA	NA	NA	NA	NA	NA	NA	NA	NA	NA	NA	0.542169	0.5625	0.354839	0.564103	0.409524	0.445783	NA	NA	NA	NA	NA	NA	NA	NA	NA	NA	NA	NA	NA	NA	NA	NA	NA	NA	0.684211	0.544118	0.406593	0.521739	0.521739	0.510204	0.576577	0.578947
chrXIV_712253_A_G	NA	NA	NA	NA	NA	NA	0.470085	0.54955	0.579545	0.504202	NA	NA	NA	NA	NA	NA	NA	NA	NA	NA	NA	NA	NA	NA	NA	NA	NA	NA	0.521739	0.521739	NA	NA	NA	NA	NA	NA	NA	NA	NA	NA	NA	NA	NA	NA	NA	NA	NA	NA	NA	NA	NA	NA	NA	NA	NA	NA	0.56962	0.578947	0.356322	0.559524	0.45	0.4875	NA	NA	0.492958	0.486239	0.54023	0.47619	0.46988	0.619718	NA	NA	NA	NA	NA	NA	NA	NA	NA	NA	0.712121	0.576923	0.397959	0.447761	0.533333	0.505155	0.548077	0.616438
chrXIV_712262_T_C	NA	NA	NA	NA	NA	NA	0.495798	0.544643	0.551724	0.5	NA	NA	NA	NA	NA	NA	NA	NA	NA	NA	NA	NA	NA	NA	NA	NA	NA	NA	NA	NA	NA	NA	NA	NA	NA	NA	NA	NA	NA	NA	NA	NA	NA	NA	NA	NA	NA	NA	NA	NA	NA	NA	NA	NA	NA	NA	NA	NA	NA	NA	NA	NA	NA	NA	NA	NA	NA	NA	NA	NA	NA	NA	NA	NA	NA	NA	NA	NA	NA	NA	NA	NA	NA	NA	NA	NA	NA	NA
chrXIV_712295_A_G	NA	NA	NA	NA	NA	NA	0.521368	0.535714	0.622449	0.532258	NA	NA	NA	NA	NA	NA	NA	NA	NA	NA	NA	NA	NA	NA	NA	NA	NA	NA	0.536765	0.520468	NA	NA	NA	NA	NA	NA	NA	NA	NA	NA	NA	NA	NA	NA	NA	NA	NA	NA	NA	NA	NA	NA	NA	NA	NA	NA	0.587302	0.561644	0.373626	0.563218	0.466667	0.492754	NA	NA	0.521739	0.472222	0.53	0.529412	0.494382	0.621622	NA	NA	NA	NA	NA	NA	NA	NA	NA	NA	0.61194	0.643836	0.489362	0.521739	0.56962	0.453608	0.597938	0.581395
chrXIV_712301_T_C	NA	NA	NA	NA	NA	NA	0.547826	0.525862	0.618557	0.523077	NA	NA	NA	NA	NA	NA	NA	NA	NA	NA	NA	NA	NA	NA	NA	NA	NA	NA	0.527778	0.511236	NA	NA	NA	NA	NA	NA	NA	NA	NA	NA	NA	NA	NA	NA	NA	NA	NA	NA	NA	NA	NA	NA	NA	NA	NA	NA	0.568966	0.554054	0.385417	0.54023	0.440367	0.486486	NA	NA	0.521127	0.481132	0.520408	0.534091	0.51087	0.621622	NA	NA	NA	NA	NA	NA	NA	NA	NA	NA	0.58209	0.643836	0.484211	0.527778	0.542169	0.453608	0.581633	0.568182
chrXIV_712325_C_T	NA	NA	NA	NA	NA	NA	0.47541	0.513514	0.571429	0.584	NA	NA	NA	NA	NA	NA	NA	NA	NA	NA	NA	NA	NA	NA	NA	NA	NA	NA	0.496503	0.512048	NA	NA	NA	NA	NA	NA	NA	NA	NA	NA	NA	NA	NA	NA	NA	NA	NA	NA	NA	NA	NA	NA	NA	NA	NA	NA	0.5	0.5	0.418605	0.594937	0.451613	0.468354	NA	NA	0.545455	0.45283	0.510204	0.536585	0.494118	0.621951	NA	NA	NA	NA	NA	NA	NA	NA	NA	NA	0.569444	0.630769	0.518072	0.52	0.534884	0.431579	0.585586	0.59434
chrXIV_712361_C_T	NA	NA	NA	NA	NA	NA	NA	NA	NA	NA	NA	NA	NA	NA	NA	NA	NA	NA	NA	NA	NA	NA	NA	NA	NA	NA	NA	NA	NA	NA	NA	NA	NA	NA	NA	NA	NA	NA	NA	NA	NA	NA	NA	NA	NA	NA	NA	NA	NA	NA	NA	NA	NA	NA	NA	NA	0.555556	0.5	0.445652	0.564706	0.414894	0.454545	NA	NA	0.617284	0.416667	0.47	0.522727	0.5	0.576471	NA	NA	NA	NA	NA	NA	NA	NA	NA	NA	0.564103	0.57377	0.523256	0.463415	0.505376	0.411111	0.610619	0.592233
chrXIV_712475_C_T	NA	NA	NA	NA	NA	NA	NA	NA	NA	NA	NA	NA	NA	NA	NA	NA	NA	NA	NA	NA	NA	NA	NA	NA	NA	NA	NA	NA	NA	NA	NA	NA	NA	NA	NA	NA	NA	NA	NA	NA	NA	NA	NA	NA	NA	NA	NA	NA	NA	NA	NA	NA	NA	NA	NA	NA	0.47561	0.649485	0.424528	0.531915	0.40708	0.474747	NA	NA	NA	NA	NA	NA	NA	NA	NA	NA	NA	NA	NA	NA	NA	NA	NA	NA	NA	NA	NA	NA	NA	NA	NA	NA
chrXIV_712490_A_C	NA	NA	NA	NA	NA	NA	NA	NA	NA	NA	NA	NA	NA	NA	NA	NA	NA	NA	NA	NA	NA	NA	NA	NA	NA	NA	NA	NA	NA	NA	NA	NA	NA	NA	NA	NA	NA	NA	NA	NA	NA	NA	NA	NA	NA	NA	NA	NA	NA	NA	NA	NA	NA	NA	NA	NA	0.494118	0.648936	0.438596	0.540816	0.398148	0.490196	NA	NA	NA	NA	NA	NA	NA	NA	NA	NA	NA	NA	NA	NA	NA	NA	NA	NA	NA	NA	NA	NA	NA	NA	NA	NA
chrXIV_712490_A_G	NA	NA	NA	NA	NA	NA	NA	NA	NA	NA	NA	NA	NA	NA	NA	NA	NA	NA	NA	NA	NA	NA	NA	NA	NA	NA	NA	NA	0.485714	0.570652	NA	NA	NA	NA	NA	NA	NA	NA	NA	NA	NA	NA	NA	NA	NA	NA	NA	NA	NA	NA	NA	NA	NA	NA	NA	NA	NA	NA	NA	NA	NA	NA	NA	NA	0.643564	0.447917	0.548077	0.551402	0.537037	0.632911	NA	NA	NA	NA	NA	NA	NA	NA	NA	NA	NA	NA	NA	NA	NA	NA	NA	NA
chrXIV_712520_T_A	NA	NA	NA	NA	NA	NA	NA	NA	NA	NA	NA	NA	NA	NA	NA	NA	NA	NA	NA	NA	NA	NA	NA	NA	NA	NA	NA	NA	NA	NA	NA	NA	NA	NA	NA	NA	NA	NA	NA	NA	NA	NA	NA	NA	NA	NA	NA	NA	NA	NA	NA	NA	NA	NA	NA	NA	NA	NA	NA	NA	NA	NA	NA	NA	0.683673	0.428571	0.526316	0.539216	0.509091	0.654321	NA	NA	NA	NA	NA	NA	NA	NA	NA	NA	NA	NA	NA	NA	NA	NA	NA	NA
chrXIV_712550_C_A	NA	NA	NA	NA	NA	NA	NA	NA	NA	NA	NA	NA	NA	NA	NA	NA	NA	NA	NA	NA	NA	NA	NA	NA	NA	NA	NA	NA	NA	NA	NA	NA	NA	NA	NA	NA	NA	NA	NA	NA	NA	NA	NA	NA	NA	NA	NA	NA	NA	NA	NA	NA	NA	NA	NA	NA	NA	NA	NA	NA	NA	NA	NA	NA	0.677778	0.442105	0.534884	0.542056	0.526316	0.662162	NA	NA	NA	NA	NA	NA	NA	NA	NA	NA	NA	NA	NA	NA	NA	NA	NA	NA
chrXIV_712574_T_C	NA	NA	NA	NA	NA	NA	0.57554	0.608	0.578947	0.570175	NA	NA	NA	NA	NA	NA	NA	NA	NA	NA	NA	NA	NA	NA	NA	NA	NA	NA	NA	NA	NA	NA	NA	NA	NA	NA	NA	NA	NA	NA	NA	NA	NA	NA	NA	NA	NA	NA	NA	NA	NA	NA	NA	NA	NA	NA	NA	NA	NA	NA	NA	NA	NA	NA	NA	NA	NA	NA	NA	NA	NA	NA	NA	NA	NA	NA	NA	NA	NA	NA	NA	NA	NA	NA	NA	NA	NA	NA
chrXIV_712630_C_A	NA	NA	NA	NA	NA	NA	0.507143	0.527559	0.564103	0.512	NA	NA	NA	NA	NA	NA	NA	NA	NA	NA	NA	NA	NA	NA	NA	NA	NA	NA	NA	NA	NA	NA	NA	NA	NA	NA	NA	NA	NA	NA	NA	NA	NA	NA	NA	NA	NA	NA	NA	NA	NA	NA	NA	NA	NA	NA	NA	NA	NA	NA	NA	NA	NA	NA	NA	NA	NA	NA	NA	NA	NA	NA	NA	NA	NA	NA	NA	NA	NA	NA	NA	NA	NA	NA	NA	NA	NA	NA
chrXIV_712646_T_C	NA	NA	NA	NA	NA	NA	0.482014	0.557143	0.558559	0.496241	NA	NA	NA	NA	NA	NA	NA	NA	NA	NA	NA	NA	NA	NA	NA	NA	NA	NA	0.508671	0.482353	NA	NA	NA	NA	NA	NA	NA	NA	NA	NA	NA	NA	NA	NA	NA	NA	NA	NA	NA	NA	NA	NA	NA	NA	NA	NA	NA	NA	NA	NA	NA	NA	NA	NA	0.666667	0.477273	0.590909	0.513514	0.553398	0.558442	NA	NA	NA	NA	NA	NA	NA	NA	NA	NA	0.541667	0.525	0.52	0.6	0.419355	0.556818	0.59	0.59375
chrXIV_712839_G_A	NA	NA	NA	NA	NA	NA	0.503497	0.627586	0.578512	0.593496	NA	NA	NA	NA	NA	NA	NA	NA	NA	NA	NA	NA	NA	NA	NA	NA	NA	NA	NA	NA	NA	NA	NA	NA	NA	NA	NA	NA	NA	NA	NA	NA	NA	NA	NA	NA	NA	NA	NA	NA	NA	NA	NA	NA	NA	NA	NA	NA	NA	NA	NA	NA	NA	NA	NA	NA	NA	NA	NA	NA	NA	NA	NA	NA	NA	NA	NA	NA	NA	NA	0.540984	0.557143	0.531646	0.533333	0.347826	0.575758	0.623529	0.573333
chrXIV_712844_T_C	NA	NA	NA	NA	NA	NA	NA	NA	NA	NA	NA	NA	NA	NA	NA	NA	NA	NA	NA	NA	NA	NA	NA	NA	NA	NA	NA	NA	NA	NA	NA	NA	NA	NA	NA	NA	NA	NA	NA	NA	NA	NA	NA	NA	NA	NA	NA	NA	NA	NA	NA	NA	NA	NA	NA	NA	0.505882	0.527778	0.367089	0.513158	0.391304	0.385542	NA	NA	0.545455	0.411765	0.470588	0.579545	0.58209	0.640625	NA	NA	NA	NA	NA	NA	NA	NA	NA	NA	NA	NA	NA	NA	NA	NA	NA	NA
chrXIV_712954_G_A	NA	NA	NA	NA	NA	NA	NA	NA	NA	NA	NA	NA	NA	NA	NA	NA	NA	NA	NA	NA	NA	NA	NA	NA	NA	NA	NA	NA	0.521127	0.496	NA	NA	NA	NA	NA	NA	NA	NA	NA	NA	NA	NA	NA	NA	NA	NA	NA	NA	NA	NA	NA	NA	NA	NA	NA	NA	NA	NA	NA	NA	NA	NA	NA	NA	NA	NA	NA	NA	NA	NA	NA	NA	NA	NA	NA	NA	NA	NA	NA	NA	NA	NA	NA	NA	NA	NA	NA	NA
chrXIV_713077_T_C	NA	NA	NA	NA	NA	NA	0.467626	0.559701	0.539326	0.573913	NA	NA	NA	NA	NA	NA	NA	NA	NA	NA	NA	NA	NA	NA	NA	NA	NA	NA	NA	NA	NA	NA	NA	NA	NA	NA	NA	NA	NA	NA	NA	NA	NA	NA	NA	NA	NA	NA	NA	NA	NA	NA	NA	NA	NA	NA	NA	NA	NA	NA	NA	NA	NA	NA	NA	NA	NA	NA	NA	NA	NA	NA	NA	NA	NA	NA	NA	NA	NA	NA	NA	NA	NA	NA	NA	NA	NA	NA
chrXIV_713134_C_T	NA	NA	NA	NA	NA	NA	0.515385	0.601562	0.5125	0.653226	NA	NA	NA	NA	NA	NA	NA	NA	NA	NA	NA	NA	NA	NA	NA	NA	NA	NA	NA	NA	NA	NA	NA	NA	NA	NA	NA	NA	NA	NA	NA	NA	NA	NA	NA	NA	NA	NA	NA	NA	NA	NA	NA	NA	NA	NA	NA	NA	NA	NA	NA	NA	NA	NA	NA	NA	NA	NA	NA	NA	NA	NA	NA	NA	NA	NA	NA	NA	NA	NA	NA	NA	NA	NA	NA	NA	NA	NA
chrXIV_713149_G_A	NA	NA	NA	NA	NA	NA	0.531915	0.58871	0.452381	0.645161	NA	NA	NA	NA	NA	NA	NA	NA	NA	NA	NA	NA	NA	NA	NA	NA	NA	NA	0.503067	0.553846	NA	NA	NA	NA	NA	NA	NA	NA	NA	NA	NA	NA	NA	NA	NA	NA	NA	NA	NA	NA	NA	NA	NA	NA	NA	NA	0.576923	0.696429	0.395062	0.551282	0.410526	0.315068	NA	NA	0.561644	0.361111	0.352941	0.468354	0.492958	0.59375	NA	NA	NA	NA	NA	NA	NA	NA	NA	NA	0.574468	0.551724	0.425287	0.530864	0.449438	0.54321	0.676923	0.557377
chrXIV_713212_T_C	NA	NA	NA	NA	NA	NA	NA	NA	NA	NA	NA	NA	NA	NA	NA	NA	NA	NA	NA	NA	NA	NA	NA	NA	NA	NA	NA	NA	NA	NA	NA	NA	0.474576	0.53125	NA	NA	NA	NA	NA	NA	NA	NA	NA	NA	NA	NA	NA	NA	NA	NA	NA	NA	NA	NA	NA	NA	NA	NA	NA	NA	NA	NA	NA	NA	NA	NA	NA	NA	NA	NA	NA	NA	NA	NA	NA	NA	NA	NA	NA	NA	NA	NA	NA	NA	NA	NA	NA	NA
chrXIV_713219_C_T	NA	NA	NA	NA	NA	NA	NA	NA	NA	NA	NA	NA	NA	NA	NA	NA	NA	NA	NA	NA	NA	NA	NA	NA	NA	NA	NA	NA	0.573427	0.572519	NA	NA	NA	NA	NA	NA	NA	NA	NA	NA	NA	NA	NA	NA	NA	NA	NA	NA	NA	NA	NA	NA	NA	NA	NA	NA	NA	NA	NA	NA	NA	NA	NA	NA	NA	NA	NA	NA	NA	NA	NA	NA	NA	NA	NA	NA	NA	NA	NA	NA	NA	NA	NA	NA	NA	NA	NA	NA
chrXIV_713226_A_G	NA	NA	NA	NA	NA	NA	NA	NA	NA	NA	NA	NA	NA	NA	NA	NA	NA	NA	NA	NA	NA	NA	NA	NA	NA	NA	NA	NA	0.583333	0.55814	NA	NA	NA	NA	NA	NA	NA	NA	NA	NA	NA	NA	NA	NA	NA	NA	NA	NA	NA	NA	NA	NA	NA	NA	NA	NA	NA	NA	NA	NA	NA	NA	NA	NA	NA	NA	NA	NA	NA	NA	NA	NA	NA	NA	NA	NA	NA	NA	NA	NA	NA	NA	NA	NA	NA	NA	NA	NA
chrXIV_713292_C_T	NA	NA	NA	NA	NA	NA	NA	NA	NA	NA	NA	NA	NA	NA	NA	NA	NA	NA	NA	NA	NA	NA	NA	NA	NA	NA	NA	NA	0.527027	0.537931	NA	NA	NA	NA	NA	NA	NA	NA	NA	NA	NA	NA	NA	NA	NA	NA	NA	NA	NA	NA	NA	NA	NA	NA	NA	NA	NA	NA	NA	NA	NA	NA	NA	NA	NA	NA	NA	NA	NA	NA	NA	NA	NA	NA	NA	NA	NA	NA	NA	NA	NA	NA	NA	NA	NA	NA	NA	NA
chrXIV_713326_A_C	NA	NA	NA	NA	NA	NA	0.472222	0.6	0.558824	0.571429	NA	NA	NA	NA	NA	NA	NA	NA	NA	NA	NA	NA	NA	NA	NA	NA	NA	NA	0.492857	0.520548	NA	NA	NA	NA	NA	NA	NA	NA	NA	NA	NA	NA	NA	NA	NA	NA	NA	NA	NA	NA	NA	NA	NA	NA	NA	NA	NA	NA	NA	NA	NA	NA	NA	NA	NA	NA	NA	NA	NA	NA	NA	NA	NA	NA	NA	NA	NA	NA	NA	NA	0.568182	0.606557	0.492754	0.45614	0.350649	0.56	0.6	0.561644
chrXIV_713348_A_T	0.555556	0.442748	0.488722	0.551724	0.371429	0.526316	NA	NA	NA	NA	NA	NA	0.432203	0.430657	0.494118	0.571429	0.525862	0.560606	0.491667	0.571429	0.5	0.511111	0.485549	0.488889	0.605634	0.695122	0.526316	0.530973	NA	NA	NA	NA	0.466667	0.488	0.403226	0.633333	0.514925	0.454545	0.522124	0.58	0.469697	0.425	0.584615	0.582677	NA	NA	NA	NA	NA	NA	NA	NA	NA	NA	NA	NA	NA	NA	NA	NA	NA	NA	NA	NA	NA	NA	NA	NA	NA	NA	NA	NA	NA	NA	NA	NA	NA	NA	NA	NA	NA	NA	NA	NA	NA	NA	NA	NA
chrXIV_713366_C_T	NA	NA	NA	NA	NA	NA	NA	NA	NA	NA	NA	NA	NA	NA	NA	NA	NA	NA	NA	NA	NA	NA	NA	NA	NA	NA	NA	NA	0.459016	0.470588	NA	NA	NA	NA	NA	NA	NA	NA	NA	NA	NA	NA	NA	NA	NA	NA	NA	NA	NA	NA	NA	NA	NA	NA	NA	NA	NA	NA	NA	NA	NA	NA	NA	NA	NA	NA	NA	NA	NA	NA	NA	NA	NA	NA	NA	NA	NA	NA	NA	NA	0.6	0.575758	0.569231	0.482143	0.448718	0.621622	0.609756	0.5
chrXIV_713369_G_C	NA	NA	NA	NA	NA	NA	NA	NA	NA	NA	NA	NA	0.389381	0.42446	0.506329	0.536232	NA	NA	NA	NA	NA	NA	NA	NA	NA	NA	NA	NA	NA	NA	NA	NA	NA	NA	NA	NA	NA	NA	NA	NA	NA	NA	NA	NA	NA	NA	NA	NA	NA	NA	NA	NA	NA	NA	NA	NA	NA	NA	NA	NA	NA	NA	NA	NA	NA	NA	NA	NA	NA	NA	NA	NA	NA	NA	NA	NA	NA	NA	NA	NA	NA	NA	NA	NA	NA	NA	NA	NA
chrXIV_713401_A_G	NA	NA	NA	NA	NA	NA	NA	NA	NA	NA	NA	NA	NA	NA	NA	NA	NA	NA	NA	NA	NA	NA	NA	NA	NA	NA	NA	NA	0.46729	0.446154	NA	NA	NA	NA	NA	NA	NA	NA	NA	NA	NA	NA	NA	NA	NA	NA	NA	NA	NA	NA	NA	NA	NA	NA	NA	NA	NA	NA	NA	NA	NA	NA	NA	NA	NA	NA	NA	NA	NA	NA	NA	NA	NA	NA	NA	NA	NA	NA	NA	NA	0.521739	0.558824	0.614035	0.471698	0.434211	0.638889	0.604938	0.545455
chrXIV_713425_C_T	NA	NA	NA	NA	NA	NA	0.508197	0.528169	0.557377	0.547619	NA	NA	NA	NA	NA	NA	NA	NA	NA	NA	NA	NA	NA	NA	NA	NA	NA	NA	NA	NA	NA	NA	NA	NA	NA	NA	NA	NA	NA	NA	NA	NA	NA	NA	NA	NA	NA	NA	NA	NA	NA	NA	NA	NA	NA	NA	NA	NA	NA	NA	NA	NA	NA	NA	NA	NA	NA	NA	NA	NA	NA	NA	NA	NA	NA	NA	NA	NA	NA	NA	NA	NA	NA	NA	NA	NA	NA	NA
chrXIV_713514_A_G	NA	NA	NA	NA	NA	NA	NA	NA	NA	NA	NA	NA	NA	NA	NA	NA	NA	NA	NA	NA	NA	NA	NA	NA	NA	NA	NA	NA	NA	NA	NA	NA	NA	NA	NA	NA	NA	NA	NA	NA	NA	NA	NA	NA	NA	NA	NA	NA	NA	NA	NA	NA	NA	NA	NA	NA	0.535211	0.483871	0.413333	0.536232	0.487179	0.449275	NA	NA	0.661972	0.511364	0.454545	0.443038	0.433333	0.493506	NA	NA	NA	NA	NA	NA	NA	NA	NA	NA	NA	NA	NA	NA	NA	NA	NA	NA
chrXIV_713654_A_G	NA	NA	NA	NA	NA	NA	NA	NA	NA	NA	NA	NA	NA	NA	NA	NA	NA	NA	NA	NA	NA	NA	NA	NA	NA	NA	NA	NA	NA	NA	NA	NA	NA	NA	NA	NA	NA	NA	NA	NA	NA	NA	NA	NA	NA	NA	NA	NA	NA	NA	NA	NA	NA	NA	NA	NA	0.549451	0.462366	0.376623	0.517857	0.28	0.393939	NA	NA	0.602564	0.516129	0.490196	0.567568	0.455882	0.523077	NA	NA	NA	NA	NA	NA	NA	NA	NA	NA	0.552239	0.466667	0.4375	0.544304	0.476923	0.565217	0.586207	0.53125
chrXIV_713668_T_C	NA	NA	NA	NA	NA	NA	NA	NA	NA	NA	0.496599	0.492063	NA	NA	NA	NA	NA	NA	NA	NA	NA	NA	NA	NA	NA	NA	NA	NA	NA	NA	NA	NA	NA	NA	NA	NA	NA	NA	NA	NA	NA	NA	NA	NA	NA	NA	NA	NA	NA	NA	NA	NA	NA	NA	NA	NA	NA	NA	NA	NA	NA	NA	NA	NA	NA	NA	NA	NA	NA	NA	0.484848	0.40678	0.639344	0.602564	0.557143	0.590909	0.521739	0.46	0.535211	0.57377	NA	NA	NA	NA	NA	NA	NA	NA
chrXIV_713685_T_G	NA	NA	NA	NA	NA	NA	0.50365	0.511111	0.509259	0.594406	NA	NA	NA	NA	NA	NA	NA	NA	NA	NA	NA	NA	NA	NA	NA	NA	NA	NA	0.467626	0.496124	NA	NA	NA	NA	NA	NA	NA	NA	NA	NA	NA	NA	NA	NA	NA	NA	NA	NA	NA	NA	NA	NA	NA	NA	NA	NA	0.522727	0.45977	0.378788	0.519231	0.25974	0.411765	NA	NA	0.614286	0.476744	0.45283	0.558824	0.402985	0.535211	NA	NA	NA	NA	NA	NA	NA	NA	NA	NA	0.532468	0.474576	0.380952	0.493827	0.47619	0.575342	0.575758	0.491803
chrXIV_713709_A_G	NA	NA	NA	NA	NA	NA	NA	NA	NA	NA	NA	NA	NA	NA	NA	NA	NA	NA	NA	NA	NA	NA	NA	NA	NA	NA	NA	NA	NA	NA	NA	NA	NA	NA	NA	NA	NA	NA	NA	NA	NA	NA	NA	NA	NA	NA	NA	NA	NA	NA	NA	NA	NA	NA	NA	NA	NA	NA	NA	NA	NA	NA	NA	NA	NA	NA	NA	NA	NA	NA	NA	NA	NA	NA	NA	NA	NA	NA	NA	NA	0.5	0.523077	0.37931	0.48	0.485294	0.6	0.632353	0.553571
chrXIV_713710_G_A	NA	NA	NA	NA	NA	NA	NA	NA	NA	NA	0.547771	0.536232	NA	NA	NA	NA	NA	NA	NA	NA	NA	NA	NA	NA	NA	NA	NA	NA	NA	NA	0.58	0.466667	NA	NA	NA	NA	NA	NA	NA	NA	NA	NA	NA	NA	NA	NA	NA	NA	NA	NA	NA	NA	NA	NA	NA	NA	NA	NA	NA	NA	NA	NA	0.393939	0.573529	NA	NA	NA	NA	NA	NA	0.449275	0.442623	0.656716	0.536585	0.513889	0.661972	0.543478	0.51	0.565217	0.540984	NA	NA	NA	NA	NA	NA	NA	NA
chrXIV_713717_G_A	NA	NA	NA	NA	NA	NA	NA	NA	NA	NA	NA	NA	NA	NA	NA	NA	NA	NA	NA	NA	NA	NA	NA	NA	NA	NA	NA	NA	0.467626	0.536232	NA	NA	NA	NA	NA	NA	NA	NA	NA	NA	NA	NA	NA	NA	NA	NA	NA	NA	NA	NA	NA	NA	NA	NA	NA	NA	NA	NA	NA	NA	NA	NA	NA	NA	NA	NA	NA	NA	NA	NA	NA	NA	NA	NA	NA	NA	NA	NA	NA	NA	NA	NA	NA	NA	NA	NA	NA	NA
chrXIV_713736_C_T	NA	NA	NA	NA	NA	NA	NA	NA	NA	NA	NA	NA	NA	NA	NA	NA	NA	NA	NA	NA	NA	NA	NA	NA	NA	NA	NA	NA	NA	NA	NA	NA	NA	NA	NA	NA	NA	NA	NA	NA	NA	NA	NA	NA	NA	NA	NA	NA	NA	NA	NA	NA	NA	NA	NA	NA	NA	NA	NA	NA	NA	NA	NA	NA	NA	NA	NA	NA	NA	NA	NA	NA	NA	NA	NA	NA	NA	NA	NA	NA	0.461538	0.596491	0.349206	0.527778	0.460526	0.577465	0.597561	0.609375
chrXIV_713741_C_T	NA	NA	NA	NA	NA	NA	NA	NA	NA	NA	NA	NA	NA	NA	NA	NA	NA	NA	NA	NA	NA	NA	NA	NA	NA	NA	NA	NA	0.445205	0.514286	NA	NA	NA	NA	NA	NA	NA	NA	NA	NA	NA	NA	NA	NA	NA	NA	NA	NA	NA	NA	NA	NA	NA	NA	NA	NA	NA	NA	NA	NA	NA	NA	NA	NA	NA	NA	NA	NA	NA	NA	NA	NA	NA	NA	NA	NA	NA	NA	NA	NA	NA	NA	NA	NA	NA	NA	NA	NA
chrXIV_713775_C_T	NA	NA	NA	NA	NA	NA	0.48227	0.553957	0.584	0.589041	NA	NA	NA	NA	NA	NA	NA	NA	NA	NA	NA	NA	NA	NA	NA	NA	NA	NA	0.468085	0.526316	NA	NA	NA	NA	NA	NA	NA	NA	NA	NA	NA	NA	NA	NA	NA	NA	NA	NA	NA	NA	NA	NA	NA	NA	NA	NA	0.4375	0.5	0.355263	0.513514	0.354167	0.404494	NA	NA	0.5375	0.54023	0.586207	0.522222	0.434211	0.560976	NA	NA	NA	NA	NA	NA	NA	NA	NA	NA	0.530864	0.527778	0.405797	0.506667	0.405405	0.536585	0.544444	0.671875
chrXIV_713783_C_G	NA	NA	NA	NA	NA	NA	NA	NA	NA	NA	NA	NA	NA	NA	NA	NA	NA	NA	NA	NA	NA	NA	NA	NA	NA	NA	NA	NA	0.480263	0.521739	NA	NA	NA	NA	NA	NA	NA	NA	NA	NA	NA	NA	NA	NA	NA	NA	NA	NA	NA	NA	NA	NA	NA	NA	NA	NA	NA	NA	NA	NA	NA	NA	NA	NA	NA	NA	NA	NA	NA	NA	NA	NA	NA	NA	NA	NA	NA	NA	NA	NA	NA	NA	NA	NA	NA	NA	NA	NA
chrXIV_713826_T_C	NA	NA	NA	NA	NA	NA	0.523438	0.480315	0.575472	0.574468	NA	NA	NA	NA	NA	NA	NA	NA	NA	NA	NA	NA	NA	NA	NA	NA	NA	NA	0.475524	0.492537	NA	NA	NA	NA	NA	NA	NA	NA	NA	NA	NA	NA	NA	NA	NA	NA	NA	NA	NA	NA	NA	NA	NA	NA	NA	NA	0.411765	0.5	0.394366	0.513158	0.417582	0.409639	NA	NA	0.534247	0.530864	0.55	0.5	0.425	0.584416	NA	NA	NA	NA	NA	NA	NA	NA	NA	NA	0.6	0.493151	0.5	0.533333	0.480519	0.534247	0.5	0.647887
chrXIV_713844_A_C	NA	NA	NA	NA	NA	NA	NA	NA	NA	NA	NA	NA	NA	NA	NA	NA	NA	NA	NA	NA	NA	NA	NA	NA	NA	NA	NA	NA	NA	NA	NA	NA	NA	NA	NA	NA	NA	NA	NA	NA	NA	NA	NA	NA	NA	NA	NA	NA	NA	NA	NA	NA	NA	NA	NA	NA	NA	NA	NA	NA	NA	NA	NA	NA	NA	NA	NA	NA	NA	NA	NA	NA	NA	NA	NA	NA	NA	NA	NA	NA	0.576271	0.5	0.491525	0.491525	0.428571	0.484375	0.52439	0.635135
chrXIV_713858_A_G	NA	NA	NA	NA	NA	NA	0.491935	0.488889	0.508929	0.541667	NA	NA	NA	NA	NA	NA	NA	NA	NA	NA	NA	NA	NA	NA	NA	NA	NA	NA	NA	NA	NA	NA	NA	NA	NA	NA	NA	NA	NA	NA	NA	NA	NA	NA	NA	NA	NA	NA	NA	NA	NA	NA	NA	NA	NA	NA	NA	NA	NA	NA	NA	NA	NA	NA	NA	NA	NA	NA	NA	NA	NA	NA	NA	NA	NA	NA	NA	NA	NA	NA	NA	NA	NA	NA	NA	NA	NA	NA
chrXIV_713866_G_A	NA	NA	NA	NA	NA	NA	NA	NA	NA	NA	NA	NA	NA	NA	NA	NA	NA	NA	NA	NA	NA	NA	NA	NA	NA	NA	NA	NA	NA	NA	NA	NA	NA	NA	NA	NA	NA	NA	NA	NA	NA	NA	NA	NA	NA	NA	NA	NA	NA	NA	NA	NA	NA	NA	NA	NA	NA	NA	NA	NA	NA	NA	NA	NA	NA	NA	NA	NA	NA	NA	NA	NA	NA	NA	NA	NA	NA	NA	NA	NA	0.542857	0.540984	0.45	0.507937	0.424658	0.428571	0.531646	0.592105
chrXIV_713918_C_T	NA	NA	NA	NA	NA	NA	NA	NA	NA	NA	NA	NA	NA	NA	NA	NA	NA	NA	NA	NA	NA	NA	NA	NA	NA	NA	NA	NA	NA	NA	NA	NA	NA	NA	NA	NA	NA	NA	NA	NA	NA	NA	NA	NA	NA	NA	NA	NA	NA	NA	NA	NA	NA	NA	NA	NA	NA	NA	NA	NA	NA	NA	NA	NA	NA	NA	NA	NA	NA	NA	NA	NA	NA	NA	NA	NA	NA	NA	NA	NA	0.552083	0.567164	0.545455	0.584615	0.466667	0.397059	0.563218	0.539474
chrXIV_714025_C_A	NA	NA	NA	NA	NA	NA	0.482014	0.578947	0.495868	0.610063	NA	NA	NA	NA	NA	NA	NA	NA	NA	NA	NA	NA	NA	NA	NA	NA	NA	NA	0.507246	0.479452	NA	NA	NA	NA	NA	NA	NA	NA	NA	NA	NA	NA	NA	NA	NA	NA	NA	NA	NA	NA	NA	NA	NA	NA	NA	NA	0.515789	0.5	0.411765	0.60274	0.397849	0.421687	NA	NA	0.428571	0.464286	0.421875	0.584906	0.457627	0.578313	NA	NA	NA	NA	NA	NA	NA	NA	NA	NA	0.64557	0.686747	0.494624	0.52439	0.353846	0.45122	0.517647	0.568182
chrXIV_714087_G_T	NA	NA	NA	NA	NA	NA	NA	NA	NA	NA	NA	NA	NA	NA	NA	NA	NA	NA	NA	NA	NA	NA	NA	NA	NA	NA	NA	NA	NA	NA	NA	NA	0.387324	0.558824	NA	NA	NA	NA	NA	NA	NA	NA	NA	NA	NA	NA	NA	NA	NA	NA	NA	NA	NA	NA	NA	NA	NA	NA	NA	NA	NA	NA	NA	NA	NA	NA	NA	NA	NA	NA	NA	NA	NA	NA	NA	NA	NA	NA	NA	NA	NA	NA	NA	NA	NA	NA	NA	NA
chrXIV_714219_A_C	NA	NA	NA	NA	NA	NA	NA	NA	NA	NA	NA	NA	NA	NA	NA	NA	NA	NA	NA	NA	NA	NA	NA	NA	NA	NA	NA	NA	NA	NA	0.431034	0.578125	NA	NA	NA	NA	NA	NA	NA	NA	NA	NA	NA	NA	NA	NA	NA	NA	NA	NA	NA	NA	NA	NA	NA	NA	NA	NA	NA	NA	NA	NA	0.573333	0.577778	NA	NA	NA	NA	NA	NA	0.366197	0.410714	0.593023	0.565789	0.622222	0.642105	0.426667	0.57971	0.474359	0.48	NA	NA	NA	NA	NA	NA	NA	NA
chrXIV_714273_G_A	NA	NA	NA	NA	NA	NA	NA	NA	NA	NA	NA	NA	NA	NA	NA	NA	NA	NA	NA	NA	NA	NA	NA	NA	NA	NA	NA	NA	NA	NA	0.471698	0.537313	NA	NA	NA	NA	NA	NA	NA	NA	NA	NA	NA	NA	NA	NA	NA	NA	NA	NA	NA	NA	NA	NA	NA	NA	NA	NA	NA	NA	NA	NA	NA	NA	NA	NA	NA	NA	NA	NA	0.455696	0.486111	0.589744	0.466667	0.574713	0.637363	0.471429	0.521127	0.54023	0.547945	NA	NA	NA	NA	NA	NA	NA	NA
chrXIV_714287_C_G	NA	NA	NA	NA	NA	NA	NA	NA	NA	NA	NA	NA	NA	NA	NA	NA	NA	NA	NA	NA	NA	NA	NA	NA	NA	NA	NA	NA	NA	NA	NA	NA	NA	NA	NA	NA	NA	NA	NA	NA	NA	NA	NA	NA	NA	NA	NA	NA	NA	NA	NA	NA	NA	NA	NA	NA	NA	NA	NA	NA	NA	NA	NA	NA	NA	NA	NA	NA	NA	NA	NA	NA	NA	NA	NA	NA	NA	NA	NA	NA	0.52459	0.555556	0.521739	0.525	0.413793	0.575	0.617647	0.5
chrXIV_714480_A_G	NA	NA	NA	NA	NA	NA	NA	NA	NA	NA	NA	NA	NA	NA	NA	NA	NA	NA	NA	NA	NA	NA	NA	NA	NA	NA	NA	NA	NA	NA	NA	NA	NA	NA	NA	NA	NA	NA	NA	NA	NA	NA	NA	NA	NA	NA	NA	NA	NA	NA	NA	NA	NA	NA	NA	NA	NA	NA	NA	NA	NA	NA	NA	NA	NA	NA	NA	NA	NA	NA	NA	NA	NA	NA	NA	NA	NA	NA	NA	NA	0.709091	0.58209	0.408451	0.454545	0.467532	0.52459	0.487179	0.566667
chrXIV_714672_C_G	NA	NA	NA	NA	NA	NA	0.53211	0.578125	0.517857	0.568	NA	NA	NA	NA	NA	NA	NA	NA	NA	NA	NA	NA	NA	NA	NA	NA	NA	NA	0.443662	0.489933	NA	NA	NA	NA	NA	NA	NA	NA	NA	NA	NA	NA	NA	NA	NA	NA	NA	NA	NA	NA	NA	NA	NA	NA	NA	NA	0.545455	0.527778	0.341463	0.585714	0.322917	0.37931	NA	NA	0.632353	0.428571	0.576923	0.545455	0.52381	0.566265	NA	NA	NA	NA	NA	NA	NA	NA	NA	NA	0.692308	0.538462	0.538462	0.533333	0.453333	0.386667	0.440476	0.527027
chrXIV_714903_G_A	NA	NA	NA	NA	NA	NA	NA	NA	NA	NA	NA	NA	NA	NA	NA	NA	NA	NA	NA	NA	NA	NA	NA	NA	NA	NA	NA	NA	NA	NA	NA	NA	NA	NA	NA	NA	NA	NA	NA	NA	NA	NA	NA	NA	NA	NA	NA	NA	NA	NA	NA	NA	NA	NA	NA	NA	NA	NA	NA	NA	NA	NA	NA	NA	NA	NA	NA	NA	NA	NA	NA	NA	NA	NA	NA	NA	NA	NA	NA	NA	0.618182	0.578947	0.450704	0.535211	0.51087	0.438356	0.432836	0.593023
chrXIV_714945_C_T	NA	NA	NA	NA	NA	NA	NA	NA	NA	NA	NA	NA	NA	NA	NA	NA	NA	NA	NA	NA	NA	NA	NA	NA	NA	NA	NA	NA	NA	NA	NA	NA	NA	NA	NA	NA	NA	NA	NA	NA	NA	NA	NA	NA	NA	NA	NA	NA	NA	NA	NA	NA	NA	NA	NA	NA	NA	NA	NA	NA	NA	NA	NA	NA	NA	NA	NA	NA	NA	NA	NA	NA	NA	NA	NA	NA	NA	NA	NA	NA	0.609375	0.622951	0.480519	0.575342	0.537634	0.457143	0.421053	0.635294
chrXIV_715086_T_C	NA	NA	NA	NA	NA	NA	NA	NA	NA	NA	NA	NA	NA	NA	NA	NA	NA	NA	NA	NA	NA	NA	NA	NA	NA	NA	NA	NA	NA	NA	NA	NA	NA	NA	NA	NA	NA	NA	NA	NA	NA	NA	NA	NA	NA	NA	NA	NA	NA	NA	NA	NA	NA	NA	NA	NA	NA	NA	NA	NA	NA	NA	NA	NA	NA	NA	NA	NA	NA	NA	NA	NA	NA	NA	NA	NA	NA	NA	NA	NA	0.671875	0.593023	0.55	0.590909	0.483871	0.516854	0.657143	0.52459
chrXIV_715182_A_G	NA	NA	NA	NA	NA	NA	NA	NA	NA	NA	NA	NA	NA	NA	NA	NA	NA	NA	NA	NA	NA	NA	NA	NA	NA	NA	NA	NA	NA	NA	NA	NA	NA	NA	NA	NA	NA	NA	NA	NA	NA	NA	NA	NA	NA	NA	NA	NA	NA	NA	NA	NA	NA	NA	NA	NA	NA	NA	NA	NA	NA	NA	NA	NA	NA	NA	NA	NA	NA	NA	NA	NA	NA	NA	NA	NA	NA	NA	NA	NA	0.588235	0.597403	0.404762	0.576471	0.47561	0.470588	0.606557	0.625
chrXIV_715222_G_A	NA	NA	NA	NA	NA	NA	NA	NA	NA	NA	NA	NA	NA	NA	NA	NA	NA	NA	NA	NA	NA	NA	NA	NA	NA	NA	NA	NA	NA	NA	NA	NA	NA	NA	NA	NA	NA	NA	NA	NA	NA	NA	NA	NA	NA	NA	NA	NA	NA	NA	NA	NA	NA	NA	NA	NA	NA	NA	NA	NA	NA	NA	0.470588	0.608696	NA	NA	NA	NA	NA	NA	NA	NA	NA	NA	NA	NA	NA	NA	NA	NA	NA	NA	NA	NA	NA	NA	NA	NA
chrXIV_715380_C_T	NA	NA	NA	NA	NA	NA	NA	NA	NA	NA	NA	NA	NA	NA	NA	NA	NA	NA	NA	NA	NA	NA	NA	NA	NA	NA	NA	NA	NA	NA	NA	NA	NA	NA	NA	NA	NA	NA	NA	NA	NA	NA	NA	NA	NA	NA	NA	NA	NA	NA	NA	NA	NA	NA	NA	NA	NA	NA	NA	NA	NA	NA	NA	NA	NA	NA	NA	NA	NA	NA	NA	NA	NA	NA	NA	NA	NA	NA	NA	NA	0.513158	0.484211	0.453333	0.584615	0.439394	0.432432	0.44	0.644737
chrXIV_715383_T_C	NA	NA	NA	NA	NA	NA	NA	NA	NA	NA	NA	NA	NA	NA	NA	NA	NA	NA	NA	NA	NA	NA	NA	NA	NA	NA	NA	NA	NA	NA	NA	NA	NA	NA	NA	NA	NA	NA	NA	NA	NA	NA	NA	NA	NA	NA	NA	NA	NA	NA	NA	NA	NA	NA	NA	NA	NA	NA	NA	NA	NA	NA	NA	NA	NA	NA	NA	NA	NA	NA	NA	NA	NA	NA	NA	NA	NA	NA	NA	NA	0.5	0.505263	0.454545	0.597015	0.447761	0.432432	0.44	0.658228
chrXIV_715393_A_G	NA	NA	NA	NA	NA	NA	0.514925	0.5	0.542373	0.566667	NA	NA	NA	NA	NA	NA	NA	NA	NA	NA	NA	NA	NA	NA	NA	NA	NA	NA	NA	NA	NA	NA	NA	NA	NA	NA	NA	NA	NA	NA	NA	NA	NA	NA	NA	NA	NA	NA	NA	NA	NA	NA	NA	NA	NA	NA	NA	NA	NA	NA	NA	NA	NA	NA	NA	NA	NA	NA	NA	NA	NA	NA	NA	NA	NA	NA	NA	NA	NA	NA	NA	NA	NA	NA	NA	NA	NA	NA
chrXIV_715405_C_G	NA	NA	NA	NA	NA	NA	NA	NA	NA	NA	NA	NA	NA	NA	NA	NA	NA	NA	NA	NA	NA	NA	NA	NA	NA	NA	NA	NA	NA	NA	NA	NA	NA	NA	NA	NA	NA	NA	NA	NA	NA	NA	NA	NA	NA	NA	NA	NA	NA	NA	NA	NA	NA	NA	NA	NA	0.556818	0.397959	0.45977	0.514286	0.36	0.397436	NA	NA	NA	NA	NA	NA	NA	NA	NA	NA	NA	NA	NA	NA	NA	NA	NA	NA	NA	NA	NA	NA	NA	NA	NA	NA
chrXIV_715430_T_C	NA	NA	NA	NA	NA	NA	0.478261	0.510949	0.526316	0.552	NA	NA	NA	NA	NA	NA	NA	NA	NA	NA	NA	NA	NA	NA	NA	NA	NA	NA	NA	NA	NA	NA	NA	NA	NA	NA	NA	NA	NA	NA	NA	NA	NA	NA	NA	NA	NA	NA	NA	NA	NA	NA	NA	NA	NA	NA	NA	NA	NA	NA	NA	NA	NA	NA	0.589041	0.4	0.57377	0.608696	0.536232	0.619718	NA	NA	NA	NA	NA	NA	NA	NA	NA	NA	0.485714	0.52809	0.488095	0.507246	0.418919	0.472222	0.4125	0.617978
chrXIV_715622_T_C	NA	NA	NA	NA	NA	NA	NA	NA	NA	NA	0.447853	0.558621	NA	NA	NA	NA	NA	NA	NA	NA	NA	NA	NA	NA	NA	NA	NA	NA	NA	NA	NA	NA	NA	NA	NA	NA	NA	NA	NA	NA	NA	NA	NA	NA	NA	NA	NA	NA	NA	NA	NA	NA	NA	NA	NA	NA	NA	NA	NA	NA	NA	NA	NA	NA	NA	NA	NA	NA	NA	NA	NA	NA	NA	NA	NA	NA	NA	NA	NA	NA	NA	NA	NA	NA	NA	NA	NA	NA
chrXIV_715626_G_C	NA	NA	NA	NA	NA	NA	NA	NA	NA	NA	NA	NA	NA	NA	NA	NA	NA	NA	NA	NA	NA	NA	NA	NA	NA	NA	NA	NA	NA	NA	NA	NA	NA	NA	NA	NA	NA	NA	NA	NA	NA	NA	NA	NA	NA	NA	NA	NA	NA	NA	NA	NA	NA	NA	NA	NA	NA	NA	NA	NA	NA	NA	NA	NA	NA	NA	NA	NA	NA	NA	0.435897	0.427083	0.534091	0.587302	0.639535	0.60274	0.539326	0.424242	0.479592	0.5	NA	NA	NA	NA	NA	NA	NA	NA
chrXIV_715737_C_T	NA	NA	NA	NA	NA	NA	NA	NA	NA	NA	NA	NA	NA	NA	NA	NA	NA	NA	NA	NA	NA	NA	NA	NA	NA	NA	NA	NA	NA	NA	NA	NA	NA	NA	NA	NA	NA	NA	NA	NA	NA	NA	NA	NA	NA	NA	NA	NA	NA	NA	NA	NA	NA	NA	NA	NA	NA	NA	NA	NA	NA	NA	NA	NA	NA	NA	NA	NA	NA	NA	NA	NA	NA	NA	NA	NA	NA	NA	NA	NA	0.661538	0.611111	0.577465	0.448276	0.484375	0.588235	0.529412	0.555556
chrXIV_715815_T_C	NA	NA	NA	NA	NA	NA	0.457746	0.542254	0.491667	0.589041	NA	NA	NA	NA	NA	NA	NA	NA	NA	NA	NA	NA	NA	NA	NA	NA	NA	NA	NA	NA	NA	NA	NA	NA	NA	NA	NA	NA	NA	NA	NA	NA	NA	NA	NA	NA	NA	NA	NA	NA	NA	NA	NA	NA	NA	NA	0.5	0.611111	0.492063	0.614035	0.464286	0.411111	NA	NA	NA	NA	NA	NA	NA	NA	NA	NA	NA	NA	NA	NA	NA	NA	NA	NA	0.630769	0.6	0.6	0.396552	0.47541	0.491228	0.506849	0.534247
chrXIV_715885_A_T	NA	NA	NA	NA	NA	NA	0.47619	0.575949	0.464286	0.537313	NA	NA	NA	NA	NA	NA	NA	NA	NA	NA	NA	NA	NA	NA	NA	NA	NA	NA	NA	NA	NA	NA	NA	NA	NA	NA	NA	NA	NA	NA	NA	NA	NA	NA	NA	NA	NA	NA	NA	NA	NA	NA	NA	NA	NA	NA	NA	NA	NA	NA	NA	NA	NA	NA	NA	NA	NA	NA	NA	NA	NA	NA	NA	NA	NA	NA	NA	NA	NA	NA	NA	NA	NA	NA	NA	NA	NA	NA
chrXIV_715972_A_G	NA	NA	NA	NA	NA	NA	NA	NA	NA	NA	NA	NA	NA	NA	NA	NA	NA	NA	NA	NA	NA	NA	NA	NA	NA	NA	NA	NA	NA	NA	NA	NA	NA	NA	NA	NA	NA	NA	NA	NA	NA	NA	NA	NA	NA	NA	NA	NA	NA	NA	NA	NA	NA	NA	NA	NA	NA	NA	NA	NA	NA	NA	NA	NA	0.648649	0.520833	0.597561	0.465909	0.434783	0.542169	NA	NA	NA	NA	NA	NA	NA	NA	NA	NA	NA	NA	NA	NA	NA	NA	NA	NA
chrXIV_716022_GAAAA_GAAAAA	NA	NA	NA	NA	NA	NA	0.57485	0.538889	0.563758	0.591549	NA	NA	NA	NA	NA	NA	NA	NA	NA	NA	NA	NA	NA	NA	NA	NA	NA	NA	0.58125	0.525926	NA	NA	NA	NA	NA	NA	NA	NA	NA	NA	NA	NA	NA	NA	NA	NA	NA	NA	NA	NA	NA	NA	NA	NA	NA	NA	0.460938	0.619835	0.534884	0.558442	0.448276	0.509434	NA	NA	0.646465	0.55	0.656566	0.597938	0.52439	0.655914	NA	NA	NA	NA	NA	NA	NA	NA	NA	NA	NA	NA	NA	NA	NA	NA	NA	NA
chrXIV_716055_G_A	NA	NA	NA	NA	NA	NA	0.5	0.473684	0.525926	0.642336	NA	NA	NA	NA	NA	NA	NA	NA	NA	NA	NA	NA	NA	NA	NA	NA	NA	NA	0.469799	0.584746	NA	NA	NA	NA	NA	NA	NA	NA	NA	NA	NA	NA	NA	NA	NA	NA	NA	NA	NA	NA	NA	NA	NA	NA	NA	NA	0.457364	0.610526	0.507937	0.58209	0.395062	0.511364	NA	NA	0.526316	0.413043	0.557143	0.444444	0.453125	0.61039	NA	NA	NA	NA	NA	NA	NA	NA	NA	NA	0.652632	0.53125	0.523077	0.5625	0.446429	0.5	0.554455	0.494253
chrXIV_716065_A_G	NA	NA	NA	NA	NA	NA	NA	NA	NA	NA	NA	NA	NA	NA	NA	NA	NA	NA	NA	NA	NA	NA	NA	NA	NA	NA	NA	NA	0.444444	0.552	NA	NA	NA	NA	NA	NA	NA	NA	NA	NA	NA	NA	NA	NA	NA	NA	NA	NA	NA	NA	NA	NA	NA	NA	NA	NA	NA	NA	NA	NA	NA	NA	NA	NA	NA	NA	NA	NA	NA	NA	NA	NA	NA	NA	NA	NA	NA	NA	NA	NA	NA	NA	NA	NA	NA	NA	NA	NA
chrXIV_716156_T_C	NA	NA	NA	NA	NA	NA	NA	NA	NA	NA	NA	NA	NA	NA	NA	NA	NA	NA	NA	NA	NA	NA	NA	NA	NA	NA	NA	NA	NA	NA	0.476923	0.583333	NA	NA	NA	NA	NA	NA	NA	NA	NA	NA	NA	NA	NA	NA	NA	NA	NA	NA	NA	NA	NA	NA	NA	NA	NA	NA	NA	NA	NA	NA	NA	NA	NA	NA	NA	NA	NA	NA	NA	NA	NA	NA	NA	NA	NA	NA	NA	NA	NA	NA	NA	NA	NA	NA	NA	NA
chrXIV_716254_CTTTTTTTT_CTTTTTTTTT	NA	NA	NA	NA	NA	NA	NA	NA	NA	NA	NA	NA	NA	NA	NA	NA	NA	NA	NA	NA	NA	NA	NA	NA	NA	NA	NA	NA	0.537313	NA	NA	NA	NA	NA	NA	NA	NA	NA	NA	NA	NA	NA	NA	NA	NA	NA	NA	NA	NA	NA	NA	NA	NA	NA	NA	NA	NA	NA	NA	NA	NA	NA	NA	NA	NA	NA	NA	NA	NA	NA	NA	NA	NA	NA	NA	NA	NA	NA	NA	NA	NA	NA	NA	NA	NA	NA	NA	NA
chrXIV_716316_C_T	0.598684	0.401961	0.483146	0.53012	0.638889	0.490909	0.529412	0.389706	0.486726	0.561538	0.452555	0.594937	0.426829	0.422764	0.5	0.741379	0.507143	0.532468	0.542857	0.462585	0.557576	0.507812	0.578378	0.567376	0.666667	0.532468	0.575	0.434211	0.432624	0.51049	0.409091	0.6	0.529412	0.557252	0.516129	0.507042	0.61194	0.517241	0.486486	0.487013	0.508197	0.512821	0.559211	0.457143	NA	NA	NA	NA	NA	NA	NA	NA	NA	NA	NA	NA	0.535714	0.505495	0.428571	0.46	0.351852	0.395349	0.478873	0.596774	0.428571	0.571429	0.44186	0.5	0.522727	0.461538	0.307692	0.428571	0.622642	0.547619	0.608696	0.512821	0.482353	0.442857	0.561798	0.5625	0.613636	0.506667	0.59322	0.538462	0.458333	0.458333	0.5	0.444444
chrXIV_716325_G_A	0.566434	0.427184	0.490798	0.52795	0.583333	0.444444	0.543624	0.406504	0.5	0.52	0.464286	0.590909	0.410256	0.409449	0.526316	0.75	0.489051	0.510345	0.513699	0.423611	0.552795	0.496183	0.577143	0.566176	0.655172	0.576923	0.55814	0.435065	0.445255	0.50365	0.415385	0.625	0.514563	0.539062	0.507463	0.536232	0.596774	0.492424	0.47619	0.5	0.525424	0.5375	0.554054	0.467626	NA	NA	NA	NA	NA	NA	NA	NA	NA	NA	NA	NA	0.52439	0.483516	0.411765	0.446809	0.36	0.372093	0.473684	0.630769	0.434783	0.5625	0.439024	0.444444	0.487805	0.47619	0.346154	0.45679	0.634615	0.525	0.617647	0.512821	0.440476	0.41791	0.557895	0.550725	0.590361	0.5	0.629032	0.529412	0.468085	0.446809	0.493151	0.435897
chrXIV_716416_CTTTTTTTTTTTTTT_CTTTTTTTTTTTTTTTTT	NA	NA	NA	NA	NA	NA	NA	NA	NA	NA	NA	NA	NA	NA	NA	NA	NA	NA	NA	NA	NA	NA	NA	NA	NA	NA	NA	NA	NA	NA	NA	NA	NA	NA	NA	NA	NA	NA	NA	NA	NA	NA	NA	NA	NA	NA	NA	NA	NA	NA	NA	NA	NA	NA	NA	NA	NA	NA	NA	NA	NA	NA	0.592105	0.641509	NA	NA	NA	NA	NA	NA	NA	NA	NA	NA	NA	NA	NA	NA	NA	NA	NA	NA	NA	NA	NA	NA	NA	NA
chrXIV_716448_G_A	NA	NA	NA	NA	NA	NA	NA	NA	NA	NA	NA	NA	NA	NA	NA	NA	NA	NA	NA	NA	NA	NA	NA	NA	NA	NA	NA	NA	0.448276	0.57265	NA	NA	NA	NA	NA	NA	NA	NA	NA	NA	NA	NA	NA	NA	NA	NA	NA	NA	NA	NA	NA	NA	NA	NA	NA	NA	NA	NA	NA	NA	NA	NA	NA	NA	NA	NA	NA	NA	NA	NA	NA	NA	NA	NA	NA	NA	NA	NA	NA	NA	NA	NA	NA	NA	NA	NA	NA	NA
chrXIV_716522_T_C	NA	NA	NA	NA	NA	NA	NA	NA	NA	NA	NA	NA	NA	NA	NA	NA	NA	NA	NA	NA	NA	NA	NA	NA	NA	NA	NA	NA	0.54717	0.456522	NA	NA	NA	NA	NA	NA	NA	NA	NA	NA	NA	NA	NA	NA	NA	NA	NA	NA	NA	NA	NA	NA	NA	NA	NA	NA	NA	NA	NA	NA	NA	NA	NA	NA	0.607143	0.40625	0.434783	0.428571	0.40625	0.421053	NA	NA	NA	NA	NA	NA	NA	NA	NA	NA	NA	NA	NA	NA	NA	NA	NA	NA
chrXIV_716530_T_C	NA	NA	NA	NA	NA	NA	NA	NA	NA	NA	NA	NA	NA	NA	NA	NA	NA	NA	NA	NA	NA	NA	NA	NA	NA	NA	NA	NA	NA	NA	0.542373	0.423729	NA	NA	NA	NA	NA	NA	NA	NA	NA	NA	NA	NA	NA	NA	NA	NA	NA	NA	NA	NA	NA	NA	NA	NA	NA	NA	NA	NA	NA	NA	NA	NA	NA	NA	NA	NA	NA	NA	NA	NA	NA	NA	NA	NA	NA	NA	NA	NA	NA	NA	NA	NA	NA	NA	NA	NA
chrXIV_716564_G_A	0.634146	0.506494	0.485981	0.59633	0.480769	0.48	0.49505	0.492063	0.511364	0.688172	0.477876	0.519608	0.521739	0.511628	0.44	0.703704	0.511111	0.528846	0.508621	0.533835	0.535088	0.449541	0.675926	0.464646	0.7	0.673469	0.579545	0.453333	0.5	0.4375	0.431373	0.368421	0.555556	0.561404	0.608696	0.470588	0.584416	0.505882	0.490741	0.572816	0.423077	0.413793	0.530973	0.445378	NA	NA	NA	NA	NA	NA	NA	NA	NA	NA	NA	NA	0.615385	0.5	0.5	0.444444	0.392857	0.3	0.442308	0.666667	0.464286	0.466667	0.434783	0.555556	0.470588	0.484848	0.372881	0.491803	0.645161	0.538462	0.675	0.615385	0.428571	0.6	0.473684	0.516667	0.648148	0.588235	0.642857	0.545455	0.586207	0.62963	0.539683	0.520833
chrXIV_716675_GTTTTTTTTT_GTTTTTTTT	NA	NA	NA	NA	NA	NA	NA	NA	NA	NA	NA	NA	NA	NA	NA	NA	NA	NA	NA	NA	NA	NA	NA	NA	NA	NA	NA	NA	NA	NA	NA	NA	NA	NA	NA	NA	NA	NA	NA	NA	NA	NA	NA	NA	NA	NA	NA	NA	NA	NA	NA	NA	NA	NA	NA	NA	NA	NA	NA	NA	NA	NA	NA	NA	NA	NA	NA	NA	NA	NA	NA	NA	NA	NA	NA	NA	NA	NA	NA	NA	NA	NA	NA	NA	NA	NA	0.46	NA
chrXIV_716700_T_G	NA	NA	NA	NA	NA	NA	NA	NA	NA	NA	NA	NA	NA	NA	NA	NA	NA	NA	NA	NA	NA	NA	NA	NA	NA	NA	NA	NA	0.606383	0.494845	NA	NA	NA	NA	NA	NA	NA	NA	NA	NA	NA	NA	NA	NA	NA	NA	NA	NA	NA	NA	NA	NA	NA	NA	NA	NA	NA	NA	NA	NA	NA	NA	NA	NA	NA	NA	NA	NA	NA	NA	NA	NA	NA	NA	NA	NA	NA	NA	NA	NA	NA	NA	NA	NA	NA	NA	NA	NA
chrXIV_716710_A_T	NA	NA	NA	NA	NA	NA	NA	NA	NA	NA	NA	NA	NA	NA	NA	NA	NA	NA	NA	NA	NA	NA	NA	NA	NA	NA	NA	NA	NA	NA	NA	NA	0.880952	NA	NA	NA	NA	NA	NA	NA	NA	NA	NA	NA	NA	NA	NA	NA	NA	NA	NA	NA	NA	NA	NA	NA	NA	NA	NA	NA	NA	NA	NA	NA	NA	NA	NA	NA	NA	NA	NA	NA	NA	NA	NA	NA	NA	NA	NA	NA	NA	NA	NA	NA	NA	NA	NA	NA
chrXIV_716710_ATTTTTTTTTTT_ATTTTTTTTT	NA	NA	NA	NA	NA	NA	NA	NA	NA	NA	NA	NA	NA	NA	NA	NA	NA	NA	NA	NA	NA	NA	NA	NA	NA	NA	NA	NA	NA	NA	NA	NA	NA	NA	NA	NA	NA	NA	NA	NA	NA	NA	NA	NA	NA	NA	NA	NA	NA	NA	NA	NA	NA	NA	NA	NA	NA	NA	NA	NA	NA	NA	NA	NA	NA	0.62069	0.4	0.578947	0.7	0.576923	NA	NA	NA	NA	NA	NA	NA	NA	NA	NA	NA	NA	NA	NA	NA	NA	NA	NA
chrXIV_716711_T_A	NA	NA	NA	NA	NA	NA	NA	NA	NA	NA	NA	NA	NA	NA	NA	NA	NA	NA	NA	NA	NA	NA	NA	NA	NA	NA	NA	NA	NA	NA	NA	NA	NA	NA	NA	NA	NA	NA	NA	NA	NA	NA	NA	NA	NA	NA	NA	NA	NA	NA	NA	NA	NA	NA	NA	NA	NA	NA	NA	NA	NA	NA	NA	NA	NA	NA	NA	NA	NA	NA	NA	NA	NA	NA	NA	NA	NA	NA	NA	NA	0.716981	0.625	0.382353	0.272727	0.5	0.541667	0.457143	0.580645
chrXIV_716750_A_G	NA	NA	NA	NA	NA	NA	NA	NA	NA	NA	NA	NA	NA	NA	NA	NA	NA	NA	NA	NA	NA	NA	NA	NA	NA	NA	NA	NA	NA	NA	NA	NA	NA	NA	NA	NA	NA	NA	NA	NA	NA	NA	NA	NA	NA	NA	NA	NA	NA	NA	NA	NA	NA	NA	NA	NA	NA	NA	NA	NA	NA	NA	0.571429	0.52381	NA	NA	NA	NA	NA	NA	NA	NA	NA	NA	NA	NA	NA	NA	NA	NA	NA	NA	NA	NA	NA	NA	NA	NA
chrXIV_716912_T_C	NA	NA	NA	NA	NA	NA	NA	NA	NA	NA	NA	NA	NA	NA	NA	NA	NA	NA	NA	NA	NA	NA	NA	NA	NA	NA	NA	NA	0.570093	0.536082	NA	NA	NA	NA	NA	NA	NA	NA	NA	NA	NA	NA	NA	NA	NA	NA	NA	NA	NA	NA	NA	NA	NA	NA	NA	NA	NA	NA	NA	NA	NA	NA	NA	NA	0.530612	0.354839	0.321429	0.481481	0.486486	0.775	NA	NA	NA	NA	NA	NA	NA	NA	NA	NA	0.537313	0.681818	0.448276	0.684211	0.433333	0.514286	0.602273	0.508197
chrXIV_716972_A_G	NA	NA	NA	NA	NA	NA	NA	NA	NA	NA	NA	NA	NA	NA	NA	NA	NA	NA	NA	NA	NA	NA	NA	NA	NA	NA	NA	NA	0.568182	0.546875	NA	NA	NA	NA	NA	NA	NA	NA	NA	NA	NA	NA	NA	NA	NA	NA	NA	NA	NA	NA	NA	NA	NA	NA	NA	NA	NA	NA	NA	NA	NA	NA	0.428571	0.526316	0.584906	0.416667	0.354839	0.466667	0.472222	0.680851	NA	NA	NA	NA	NA	NA	NA	NA	NA	NA	0.5	0.539683	0.360656	0.658537	0.435897	0.55	0.653465	0.53012
chrXIV_716990_C_T	NA	NA	NA	NA	NA	NA	NA	NA	NA	NA	NA	NA	NA	NA	NA	NA	NA	NA	NA	NA	NA	NA	NA	NA	NA	NA	NA	NA	0.529851	0.523077	NA	NA	NA	NA	NA	NA	NA	NA	NA	NA	NA	NA	NA	NA	NA	NA	NA	NA	NA	NA	NA	NA	NA	NA	NA	NA	NA	NA	NA	NA	NA	NA	0.4625	0.535211	0.555556	0.457143	0.366667	0.5	0.513514	0.66	NA	NA	NA	NA	NA	NA	NA	NA	NA	NA	0.544118	0.532258	0.369231	0.681818	0.390244	0.609756	0.656566	0.52439
chrXIV_717023_A_G	NA	NA	NA	NA	NA	NA	NA	NA	NA	NA	NA	NA	NA	NA	NA	NA	NA	NA	NA	NA	NA	NA	NA	NA	NA	NA	NA	NA	0.551181	0.557252	NA	NA	NA	NA	NA	NA	NA	NA	NA	NA	NA	NA	NA	NA	NA	NA	NA	NA	NA	NA	NA	NA	NA	NA	NA	NA	NA	NA	NA	NA	NA	NA	0.479452	0.565217	0.54902	0.515152	0.344828	0.52	0.461538	0.666667	NA	NA	NA	NA	NA	NA	NA	NA	NA	NA	0.555556	0.5	0.431373	0.625	0.395349	0.638889	0.601942	0.573529
chrXIV_717065_G_A	NA	NA	NA	NA	NA	NA	NA	NA	NA	NA	NA	NA	NA	NA	NA	NA	NA	NA	NA	NA	NA	NA	NA	NA	NA	NA	NA	NA	NA	NA	NA	NA	NA	NA	NA	NA	NA	NA	NA	NA	NA	NA	NA	NA	NA	NA	NA	NA	NA	NA	NA	NA	NA	NA	NA	NA	NA	NA	NA	NA	NA	NA	0.525	0.536232	NA	NA	NA	NA	NA	NA	NA	NA	NA	NA	NA	NA	NA	NA	NA	NA	0.6125	0.560606	0.454545	0.615385	0.435897	0.636364	0.510417	0.614286
chrXIV_717080_G_A	NA	NA	NA	NA	NA	NA	NA	NA	NA	NA	NA	NA	NA	NA	NA	NA	NA	NA	NA	NA	NA	NA	NA	NA	NA	NA	NA	NA	0.535714	0.547619	NA	NA	NA	NA	NA	NA	NA	NA	NA	NA	NA	NA	NA	NA	NA	NA	NA	NA	NA	NA	NA	NA	NA	NA	NA	NA	NA	NA	NA	NA	NA	NA	NA	NA	NA	NA	NA	NA	NA	NA	NA	NA	NA	NA	NA	NA	NA	NA	NA	NA	NA	NA	NA	NA	NA	NA	NA	NA
chrXIV_717110_T_C	NA	NA	NA	NA	NA	NA	NA	NA	NA	NA	NA	NA	NA	NA	NA	NA	NA	NA	NA	NA	NA	NA	NA	NA	NA	NA	NA	NA	0.558442	0.6	NA	NA	NA	NA	NA	NA	NA	NA	NA	NA	NA	NA	NA	NA	NA	NA	NA	NA	NA	NA	NA	NA	NA	NA	NA	NA	NA	NA	NA	NA	NA	NA	NA	NA	NA	NA	NA	NA	NA	NA	NA	NA	NA	NA	NA	NA	NA	NA	NA	NA	NA	NA	NA	NA	NA	NA	NA	NA
chrXIV_717120_T_G	0.537931	0.489655	0.546667	0.506944	0.425926	0.625	NA	NA	NA	NA	0.489933	0.620155	0.488636	0.471545	0.527273	0.384615	0.509934	0.541096	0.464	0.503356	0.511278	0.548611	0.536145	0.608392	0.653465	0.573171	0.585714	0.609023	NA	NA	0.397727	0.5	0.464789	0.626087	0.434211	0.48	0.482517	0.511111	0.521008	0.513333	0.555556	0.474359	0.614173	0.570312	NA	NA	NA	NA	NA	NA	NA	NA	NA	NA	NA	NA	NA	NA	NA	NA	NA	NA	NA	NA	NA	NA	NA	NA	NA	NA	NA	NA	NA	NA	NA	NA	NA	NA	NA	NA	NA	NA	NA	NA	NA	NA	NA	NA
chrXIV_717134_A_G	NA	NA	NA	NA	NA	NA	NA	NA	NA	NA	NA	NA	NA	NA	NA	NA	NA	NA	NA	NA	NA	NA	NA	NA	NA	NA	NA	NA	0.49359	0.595238	NA	NA	NA	NA	NA	NA	NA	NA	NA	NA	NA	NA	NA	NA	NA	NA	NA	NA	NA	NA	NA	NA	NA	NA	NA	NA	NA	NA	NA	NA	NA	NA	0.597403	0.594937	0.58	0.463415	0.457143	0.459459	0.583333	0.642857	NA	NA	NA	NA	NA	NA	NA	NA	NA	NA	0.604938	0.532258	0.479167	0.651163	0.470588	0.534884	0.655556	0.589744
chrXIV_717218_C_T	NA	NA	NA	NA	NA	NA	0.485507	0.525	0.483051	0.619403	NA	NA	NA	NA	NA	NA	NA	NA	NA	NA	NA	NA	NA	NA	NA	NA	NA	NA	0.509202	0.522727	NA	NA	NA	NA	NA	NA	NA	NA	NA	NA	NA	NA	NA	NA	NA	NA	NA	NA	NA	NA	NA	NA	NA	NA	NA	NA	0.468085	0.554054	0.375	0.553571	0.328571	0.454545	0.54878	0.597222	0.578947	0.464286	0.461538	0.38	0.537037	0.59322	NA	NA	NA	NA	NA	NA	NA	NA	NA	NA	0.544118	0.507042	0.45283	0.5	0.355932	0.547619	0.604396	0.493506
chrXIV_717305_T_C	NA	NA	NA	NA	NA	NA	NA	NA	NA	NA	NA	NA	NA	NA	NA	NA	NA	NA	NA	NA	NA	NA	NA	NA	NA	NA	NA	NA	NA	NA	NA	NA	NA	NA	NA	NA	NA	NA	NA	NA	NA	NA	NA	NA	NA	NA	NA	NA	NA	NA	NA	NA	NA	NA	NA	NA	NA	NA	NA	NA	NA	NA	NA	NA	0.58209	0.4375	0.444444	0.352941	0.615385	0.633803	NA	NA	NA	NA	NA	NA	NA	NA	NA	NA	NA	NA	NA	NA	NA	NA	NA	NA
chrXIV_717307_G_T	NA	NA	NA	NA	NA	NA	NA	NA	NA	NA	NA	NA	NA	NA	NA	NA	NA	NA	NA	NA	NA	NA	NA	NA	NA	NA	NA	NA	NA	NA	0.4875	0.542169	NA	NA	NA	NA	NA	NA	NA	NA	NA	NA	NA	NA	NA	NA	NA	NA	NA	NA	NA	NA	NA	NA	NA	NA	NA	NA	NA	NA	NA	NA	NA	NA	NA	NA	NA	NA	NA	NA	NA	NA	NA	NA	NA	NA	NA	NA	NA	NA	NA	NA	NA	NA	NA	NA	NA	NA
chrXIV_717379_T_C	NA	NA	NA	NA	NA	NA	0.531469	0.568	0.514851	0.590551	NA	NA	NA	NA	NA	NA	NA	NA	NA	NA	NA	NA	NA	NA	NA	NA	NA	NA	0.522388	0.569343	NA	NA	NA	NA	NA	NA	NA	NA	NA	NA	NA	NA	NA	NA	NA	NA	NA	NA	NA	NA	NA	NA	NA	NA	NA	NA	0.557377	0.602941	0.45283	0.514286	0.461538	0.492537	0.597403	0.56	0.607143	0.45	0.490566	0.33871	0.594203	0.677419	NA	NA	NA	NA	NA	NA	NA	NA	NA	NA	0.553571	0.537313	0.464789	0.603448	0.465517	0.511111	0.62963	0.588235
chrXIV_717380_T_C	NA	NA	NA	NA	NA	NA	0.531469	0.571429	0.519608	0.596899	NA	NA	NA	NA	NA	NA	NA	NA	NA	NA	NA	NA	NA	NA	NA	NA	NA	NA	0.522388	0.582734	NA	NA	NA	NA	NA	NA	NA	NA	NA	NA	NA	NA	NA	NA	NA	NA	NA	NA	NA	NA	NA	NA	NA	NA	NA	NA	0.564516	0.602941	0.433962	0.514286	0.467532	0.485294	0.597403	0.552632	0.611765	0.459016	0.490566	0.327869	0.594203	0.677419	NA	NA	NA	NA	NA	NA	NA	NA	NA	NA	0.553571	0.537313	0.464789	0.603448	0.45614	0.522727	0.62963	0.602941
chrXIV_717421_C_T	0.508475	0.469027	0.521472	0.470149	0.459459	0.486111	NA	NA	NA	NA	NA	NA	0.475	0.510638	0.509804	0.466667	0.458599	0.472973	0.573427	0.568345	0.520548	0.535714	0.547297	0.509202	0.686747	0.666667	0.6	0.508197	NA	NA	NA	NA	0.48227	0.512048	0.526316	0.453125	0.463235	0.445378	0.496183	0.590909	0.484848	0.466667	0.566667	0.527132	NA	NA	NA	NA	NA	NA	NA	NA	NA	NA	NA	NA	NA	NA	NA	NA	NA	NA	NA	NA	NA	NA	NA	NA	NA	NA	NA	NA	NA	NA	NA	NA	NA	NA	NA	NA	NA	NA	NA	NA	NA	NA	NA	NA
chrXIV_717507_G_A	NA	NA	NA	NA	NA	NA	NA	NA	NA	NA	NA	NA	NA	NA	NA	NA	NA	NA	NA	NA	NA	NA	NA	NA	NA	NA	NA	NA	0.560606	0.503546	NA	NA	NA	NA	NA	NA	NA	NA	NA	NA	NA	NA	NA	NA	NA	NA	NA	NA	NA	NA	NA	NA	NA	NA	NA	NA	NA	NA	NA	NA	NA	NA	NA	NA	NA	NA	NA	NA	NA	NA	NA	NA	NA	NA	NA	NA	NA	NA	NA	NA	NA	NA	NA	NA	NA	NA	NA	NA
chrXIV_717528_T_A	0.524691	0.515152	0.56391	0.481481	0.57971	0.555556	0.506849	0.515873	0.575	0.613924	0.496644	0.643939	0.609524	0.454545	0.607843	0.344828	0.459119	0.479167	0.479675	0.633987	0.496732	0.523179	0.578231	0.5	0.603175	0.730769	0.621795	0.45	0.582734	0.513889	0.560606	0.493506	0.458015	0.52518	0.578125	0.5	0.53719	0.548611	0.474359	0.608392	0.542857	0.443182	0.587302	0.484615	NA	NA	NA	NA	NA	NA	NA	NA	NA	NA	NA	NA	0.522388	0.54878	0.482143	0.578947	0.5	0.359375	0.493827	0.5	0.47619	0.481481	0.531915	0.40625	0.573529	0.657534	0.434211	0.555556	0.585366	0.423077	0.521739	0.653846	0.43038	0.612903	0.513158	0.521739	0.619048	0.52	0.4	0.597015	0.470588	0.637931	0.628571	0.448276
chrXIV_717551_A_G	NA	NA	NA	NA	NA	NA	NA	NA	NA	NA	NA	NA	NA	NA	NA	NA	NA	NA	NA	NA	NA	NA	NA	NA	NA	NA	NA	NA	NA	NA	NA	NA	NA	NA	NA	NA	NA	NA	NA	NA	NA	NA	NA	NA	NA	NA	NA	NA	NA	NA	NA	NA	NA	NA	NA	NA	NA	NA	NA	NA	NA	NA	NA	NA	NA	NA	NA	NA	NA	NA	0.410959	0.548387	0.592593	0.404255	0.492958	0.62963	0.445946	0.614035	0.546875	0.527778	NA	NA	NA	NA	NA	NA	NA	NA
chrXIV_717658_C_T	NA	NA	NA	NA	NA	NA	NA	NA	NA	NA	NA	NA	NA	NA	NA	NA	NA	NA	NA	NA	NA	NA	NA	NA	NA	NA	NA	NA	NA	NA	NA	NA	NA	NA	NA	NA	NA	NA	NA	NA	NA	NA	NA	NA	NA	NA	NA	NA	NA	NA	NA	NA	NA	NA	NA	NA	0.446154	0.415094	0.395833	0.568182	0.347826	0.4	NA	NA	NA	NA	NA	NA	NA	NA	NA	NA	NA	NA	NA	NA	NA	NA	NA	NA	NA	NA	NA	NA	NA	NA	NA	NA
chrXIV_717731_C_A	NA	NA	NA	NA	NA	NA	0.464	0.524138	0.528926	0.613793	NA	NA	NA	NA	NA	NA	NA	NA	NA	NA	NA	NA	NA	NA	NA	NA	NA	NA	0.394737	0.473333	NA	NA	NA	NA	NA	NA	NA	NA	NA	NA	NA	NA	NA	NA	NA	NA	NA	NA	NA	NA	NA	NA	NA	NA	NA	NA	0.461538	0.516129	0.365385	0.466667	0.491803	0.339286	0.555556	0.4375	0.508772	0.488889	0.545455	0.56338	0.581818	0.607843	0.493151	0.42623	0.521739	0.439024	0.539474	0.607143	0.517241	0.480769	0.421875	0.623188	0.585714	0.597015	0.548387	0.403509	0.5	0.650794	0.5375	0.442623
chrXIV_717758_T_C	NA	NA	NA	NA	NA	NA	NA	NA	NA	NA	NA	NA	NA	NA	NA	NA	NA	NA	NA	NA	NA	NA	NA	NA	NA	NA	NA	NA	0.433333	0.438356	NA	NA	NA	NA	NA	NA	NA	NA	NA	NA	NA	NA	NA	NA	NA	NA	NA	NA	NA	NA	NA	NA	NA	NA	NA	NA	NA	NA	NA	NA	NA	NA	NA	NA	NA	NA	NA	NA	NA	NA	NA	NA	NA	NA	NA	NA	NA	NA	NA	NA	NA	NA	NA	NA	NA	NA	NA	NA
chrXIV_717819_T_C	NA	NA	NA	NA	NA	NA	NA	NA	NA	NA	NA	NA	NA	NA	NA	NA	NA	NA	NA	NA	NA	NA	NA	NA	NA	NA	NA	NA	0.40678	0.477273	NA	NA	NA	NA	NA	NA	NA	NA	NA	NA	NA	NA	NA	NA	NA	NA	NA	NA	NA	NA	NA	NA	NA	NA	NA	NA	NA	NA	NA	NA	NA	NA	NA	NA	NA	NA	NA	NA	NA	NA	NA	NA	NA	NA	NA	NA	NA	NA	NA	NA	NA	NA	NA	NA	NA	NA	NA	NA
chrXIV_717840_G_A	NA	NA	NA	NA	NA	NA	NA	NA	NA	NA	NA	NA	NA	NA	NA	NA	NA	NA	NA	NA	NA	NA	NA	NA	NA	NA	NA	NA	NA	NA	NA	NA	NA	NA	NA	NA	NA	NA	NA	NA	NA	NA	NA	NA	NA	NA	NA	NA	NA	NA	NA	NA	NA	NA	NA	NA	NA	NA	NA	NA	NA	NA	NA	NA	NA	NA	NA	NA	NA	NA	0.465517	0.490909	0.523077	0.5	0.594595	0.66	0.535211	0.584615	0.507246	0.483871	NA	NA	NA	NA	NA	NA	NA	NA
chrXIV_717904_A_G	0.496241	0.517544	0.557971	0.585714	0.41791	0.397059	0.488889	0.518797	0.548872	0.601504	0.459627	0.52381	0.482456	0.396396	0.563636	0.386667	0.572519	0.493056	0.52	0.436242	0.548611	0.401274	0.542857	0.512821	0.694915	0.783333	0.556391	0.451389	0.443548	0.479452	0.419753	0.522388	0.423729	0.541353	0.584615	0.556962	0.503704	0.561151	0.503876	0.50641	0.471264	0.47619	0.542636	0.521127	NA	NA	NA	NA	NA	NA	NA	NA	NA	NA	NA	NA	0.552632	0.483333	0.4	0.448276	0.453333	0.459016	0.5	0.578125	0.539683	0.438596	0.514706	0.375	0.492063	0.660714	0.516129	0.519231	0.580645	0.535714	0.611765	0.692308	0.410256	0.507937	0.483333	0.590164	0.611111	0.605634	0.573529	0.6	0.385965	0.594203	0.576471	0.483871
chrXIV_717941_A_C	NA	NA	NA	NA	NA	NA	NA	NA	NA	NA	NA	NA	NA	NA	NA	NA	NA	NA	NA	NA	NA	NA	NA	NA	NA	NA	NA	NA	NA	NA	NA	NA	NA	NA	NA	NA	NA	NA	NA	NA	NA	NA	NA	NA	NA	NA	NA	NA	NA	NA	NA	NA	NA	NA	NA	NA	NA	NA	NA	NA	NA	NA	NA	NA	NA	NA	NA	NA	NA	NA	0.484848	0.518519	0.583333	0.553191	0.563218	0.66	0.471429	0.532258	0.470588	0.531646	NA	NA	NA	NA	NA	NA	NA	NA
chrXIV_717992_C_T	NA	NA	NA	NA	NA	NA	NA	NA	NA	NA	NA	NA	NA	NA	NA	NA	NA	NA	NA	NA	NA	NA	NA	NA	NA	NA	NA	NA	NA	NA	NA	NA	NA	NA	NA	NA	NA	NA	NA	NA	NA	NA	NA	NA	NA	NA	NA	NA	NA	NA	NA	NA	NA	NA	NA	NA	NA	NA	NA	NA	NA	NA	NA	NA	NA	NA	NA	NA	NA	NA	0.434783	0.485714	0.626667	0.529412	0.582278	0.723404	0.457143	0.484848	0.384615	0.5	NA	NA	NA	NA	NA	NA	NA	NA
chrXIV_718033_G_A	NA	NA	NA	NA	NA	NA	NA	NA	NA	NA	NA	NA	NA	NA	NA	NA	NA	NA	NA	NA	NA	NA	NA	NA	NA	NA	NA	NA	NA	NA	NA	NA	NA	NA	NA	NA	NA	NA	NA	NA	NA	NA	NA	NA	NA	NA	NA	NA	NA	NA	NA	NA	NA	NA	NA	NA	0.511111	0.430233	0.464286	0.544118	0.367089	0.426829	NA	NA	NA	NA	NA	NA	NA	NA	NA	NA	NA	NA	NA	NA	NA	NA	NA	NA	NA	NA	NA	NA	NA	NA	NA	NA
chrXIV_718052_C_T	NA	NA	NA	NA	NA	NA	NA	NA	NA	NA	NA	NA	NA	NA	NA	NA	NA	NA	NA	NA	NA	NA	NA	NA	NA	NA	NA	NA	NA	NA	NA	NA	NA	NA	NA	NA	NA	NA	NA	NA	NA	NA	NA	NA	NA	NA	NA	NA	NA	NA	NA	NA	NA	NA	NA	NA	NA	NA	NA	NA	NA	NA	NA	NA	NA	NA	NA	NA	NA	NA	NA	NA	NA	NA	NA	NA	NA	NA	NA	NA	0.583333	0.492958	0.458333	0.58209	0.403226	0.460317	0.564103	0.534884
chrXIV_718265_C_T	NA	NA	NA	NA	NA	NA	0.463087	0.533333	0.507576	0.515385	NA	NA	NA	NA	NA	NA	NA	NA	NA	NA	NA	NA	NA	NA	NA	NA	NA	NA	NA	NA	NA	NA	NA	NA	NA	NA	NA	NA	NA	NA	NA	NA	NA	NA	NA	NA	NA	NA	NA	NA	NA	NA	NA	NA	NA	NA	NA	NA	NA	NA	NA	NA	NA	NA	NA	NA	NA	NA	NA	NA	NA	NA	NA	NA	NA	NA	NA	NA	NA	NA	NA	NA	NA	NA	NA	NA	NA	NA
chrXIV_718292_A_G	NA	NA	NA	NA	NA	NA	0.45283	0.568	0.51938	0.487805	NA	NA	NA	NA	NA	NA	NA	NA	NA	NA	NA	NA	NA	NA	NA	NA	NA	NA	NA	NA	NA	NA	NA	NA	NA	NA	NA	NA	NA	NA	NA	NA	NA	NA	NA	NA	NA	NA	NA	NA	NA	NA	NA	NA	NA	NA	NA	NA	NA	NA	NA	NA	NA	NA	NA	NA	NA	NA	NA	NA	NA	NA	NA	NA	NA	NA	NA	NA	NA	NA	NA	NA	NA	NA	NA	NA	NA	NA
chrXIV_718382_T_A	NA	NA	NA	NA	NA	NA	NA	NA	NA	NA	NA	NA	NA	NA	NA	NA	NA	NA	NA	NA	NA	NA	NA	NA	NA	NA	NA	NA	NA	NA	NA	NA	NA	NA	NA	NA	NA	NA	NA	NA	NA	NA	NA	NA	NA	NA	NA	NA	NA	NA	NA	NA	NA	NA	NA	NA	NA	NA	NA	NA	NA	NA	0.43038	0.394366	NA	NA	NA	NA	NA	NA	NA	NA	NA	NA	NA	NA	NA	NA	NA	NA	NA	NA	NA	NA	NA	NA	NA	NA
chrXIV_718411_GAAAAAAAAAA_GAAAAAAAAAAA	NA	NA	NA	NA	NA	NA	NA	NA	NA	NA	NA	NA	NA	NA	0.491228	NA	NA	NA	NA	NA	NA	NA	NA	NA	NA	NA	NA	NA	NA	NA	NA	NA	NA	NA	0.491525	NA	NA	NA	NA	NA	NA	NA	NA	NA	NA	NA	NA	NA	NA	NA	NA	NA	NA	NA	NA	NA	NA	NA	NA	NA	NA	NA	NA	NA	NA	NA	NA	NA	NA	NA	0.505618	NA	NA	NA	NA	NA	NA	NA	NA	NA	NA	NA	NA	NA	NA	NA	NA	NA
chrXIV_718442_C_T	NA	NA	NA	NA	NA	NA	NA	NA	NA	NA	NA	NA	NA	NA	NA	NA	NA	NA	NA	NA	NA	NA	NA	NA	NA	NA	NA	NA	NA	NA	0.492308	0.52459	NA	NA	NA	NA	NA	NA	NA	NA	NA	NA	NA	NA	NA	NA	NA	NA	NA	NA	NA	NA	NA	NA	NA	NA	NA	NA	NA	NA	NA	NA	NA	NA	NA	NA	NA	NA	NA	NA	0.538462	0.514286	0.583333	0.46875	0.528302	0.545455	0.555556	0.47541	0.493827	0.619718	NA	NA	NA	NA	NA	NA	NA	NA
chrXIV_718484_A_G	NA	NA	NA	NA	NA	NA	NA	NA	NA	NA	NA	NA	NA	NA	NA	NA	NA	NA	NA	NA	NA	NA	NA	NA	NA	NA	NA	NA	0.478992	0.481481	NA	NA	NA	NA	NA	NA	NA	NA	NA	NA	NA	NA	NA	NA	NA	NA	NA	NA	NA	NA	NA	NA	NA	NA	NA	NA	NA	NA	NA	NA	NA	NA	NA	NA	NA	NA	NA	NA	NA	NA	NA	NA	NA	NA	NA	NA	NA	NA	NA	NA	NA	NA	NA	NA	NA	NA	NA	NA
chrXIV_718496_A_G	0.478261	0.454545	0.529412	0.527778	0.54023	0.423077	0.482517	0.524476	0.638095	0.54717	0.516484	0.464567	0.5125	0.446429	0.394737	0.580645	0.43662	0.47482	0.582192	0.609929	0.580882	0.471545	0.468531	0.474576	0.5	0.625	0.581818	0.563107	0.472727	0.465649	0.433333	0.546875	0.483871	0.673077	0.462963	0.457143	0.508475	0.435897	0.527778	0.504762	0.465753	0.571429	0.618321	0.582192	NA	NA	NA	NA	NA	NA	NA	NA	NA	NA	NA	NA	0.466667	0.506329	0.444444	0.365854	0.421053	0.489796	0.440678	0.518519	0.536585	0.475	0.531915	0.510204	0.380952	0.578947	0.615385	0.542373	0.698113	0.371429	0.54902	0.428571	0.546667	0.368421	0.51087	0.557143	0.651515	0.56962	0.4	0.517241	0.333333	0.428571	0.391892	0.516129
chrXIV_718557_A_T	NA	NA	NA	NA	NA	NA	NA	NA	NA	NA	0.50303	0.448819	NA	NA	NA	NA	NA	NA	NA	NA	NA	NA	NA	NA	NA	NA	NA	NA	NA	NA	NA	NA	NA	NA	NA	NA	NA	NA	NA	NA	NA	NA	NA	NA	NA	NA	NA	NA	NA	NA	NA	NA	NA	NA	NA	NA	NA	NA	NA	NA	NA	NA	NA	NA	NA	NA	NA	NA	NA	NA	NA	NA	NA	NA	NA	NA	NA	NA	NA	NA	NA	NA	NA	NA	NA	NA	NA	NA
chrXIV_718580_CAAAAAAAAAAA_CAAAAAAAA	NA	NA	NA	NA	NA	NA	0.57047	0.595092	0.587629	0.622449	NA	NA	NA	NA	NA	NA	NA	NA	NA	NA	NA	NA	NA	NA	NA	NA	NA	NA	0.617647	0.581633	NA	NA	NA	NA	NA	NA	NA	NA	NA	NA	NA	NA	NA	NA	NA	NA	NA	NA	NA	NA	NA	NA	NA	NA	NA	NA	0.65	0.578125	0.387097	0.390244	0.423729	0.529412	0.451613	0.584906	0.461538	0.604167	0.47619	0.584906	0.37037	0.627907	NA	NA	NA	NA	NA	NA	NA	NA	NA	NA	0.710145	0.744186	0.490909	0.571429	0.444444	0.485714	0.589286	0.4
chrXIV_718580_CAAAAAAAAAAA_CAAAAAAAAA	0.538462	0.586207	0.557047	0.586777	0.555556	0.62	NA	NA	NA	NA	0.572519	0.508929	0.569444	0.471698	0.444444	0.411765	0.621849	0.495146	0.585185	0.609375	0.578125	0.584071	0.587302	0.550459	0.653846	0.644068	0.673913	0.606299	NA	NA	0.507937	0.57377	0.536082	0.555556	0.510204	0.606383	0.542056	0.567568	0.543307	0.691057	0.441558	0.472727	0.669173	0.604317	NA	NA	NA	NA	NA	NA	NA	NA	NA	NA	NA	NA	NA	NA	NA	NA	NA	NA	NA	NA	NA	NA	NA	NA	NA	NA	0.612903	0.597015	0.602941	0.425	0.695652	0.419355	0.507246	0.705882	0.639344	0.652778	NA	NA	NA	NA	NA	NA	NA	NA
chrXIV_718667_C_T	0.443478	0.455446	0.481013	0.460938	0.462687	0.561404	0.539007	0.569444	0.530769	0.6	0.446541	0.5	0.4875	0.434343	0.485714	0.36	0.488722	0.496403	0.520661	0.510791	0.455882	0.485714	0.485075	0.475	0.523077	0.58209	0.479592	0.5	0.454545	0.514563	0.571429	0.561404	0.462264	0.55914	0.509804	0.506849	0.571429	0.510204	0.444444	0.521739	0.447761	0.452055	0.585714	0.485075	NA	NA	NA	NA	NA	NA	NA	NA	NA	NA	NA	NA	0.542857	0.394737	0.424242	0.451613	0.3125	0.5	0.467742	0.5625	0.394737	0.444444	0.448276	0.571429	0.341463	0.622222	0.483333	0.550725	0.666667	0.484848	0.5	0.551724	0.565789	0.491525	0.517241	0.616438	0.681818	0.5	0.442308	0.470588	0.34375	0.346154	0.653846	0.573529
chrXIV_718673_C_G	NA	NA	NA	NA	NA	NA	NA	NA	NA	NA	NA	NA	NA	NA	NA	NA	NA	NA	NA	NA	NA	NA	NA	NA	NA	NA	NA	NA	NA	NA	NA	NA	NA	NA	NA	NA	NA	NA	NA	NA	NA	NA	NA	NA	NA	NA	NA	NA	NA	NA	NA	NA	NA	NA	NA	NA	NA	NA	NA	NA	NA	NA	NA	NA	NA	NA	NA	NA	NA	NA	NA	NA	NA	NA	NA	NA	NA	NA	NA	NA	0.693548	0.470588	0.431373	0.461538	0.37931	0.384615	0.662338	0.569231
chrXIV_718677_T_C	NA	NA	NA	NA	NA	NA	0.559055	0.571429	0.565891	0.567308	NA	NA	NA	NA	NA	NA	NA	NA	NA	NA	NA	NA	NA	NA	NA	NA	NA	NA	NA	NA	NA	NA	NA	NA	NA	NA	NA	NA	NA	NA	NA	NA	NA	NA	NA	NA	NA	NA	NA	NA	NA	NA	NA	NA	NA	NA	NA	NA	NA	NA	NA	NA	NA	NA	NA	NA	NA	NA	NA	NA	NA	NA	NA	NA	NA	NA	NA	NA	NA	NA	0.733333	0.480769	0.461538	0.461538	0.36	0.4	0.662338	0.569231
chrXIV_718725_C_T	NA	NA	NA	NA	NA	NA	NA	NA	NA	NA	NA	NA	NA	NA	NA	NA	NA	NA	NA	NA	NA	NA	NA	NA	NA	NA	NA	NA	NA	NA	0.553571	0.5	NA	NA	NA	NA	NA	NA	NA	NA	NA	NA	NA	NA	NA	NA	NA	NA	NA	NA	NA	NA	NA	NA	NA	NA	NA	NA	NA	NA	NA	NA	NA	NA	NA	NA	NA	NA	NA	NA	NA	NA	NA	NA	NA	NA	NA	NA	NA	NA	NA	NA	NA	NA	NA	NA	NA	NA
chrXIV_718741_G_A	0.513514	0.5	0.48	0.507812	0.554054	0.638554	0.523438	0.552795	0.522936	0.491379	NA	NA	NA	NA	NA	NA	NA	NA	NA	NA	NA	NA	NA	NA	NA	NA	NA	NA	0.462264	0.521739	0.534483	0.508197	NA	NA	NA	NA	NA	NA	NA	NA	NA	NA	NA	NA	NA	NA	NA	NA	NA	NA	NA	NA	NA	NA	NA	NA	0.484848	0.471429	0.510204	0.466667	0.4	0.477273	0.47541	0.555556	0.490196	0.464286	0.619048	0.472222	0.358974	0.577778	0.46875	0.418182	0.636364	0.438596	0.428571	0.627907	0.581395	0.59322	0.547619	0.420455	0.583333	0.5	0.483871	0.423077	0.368421	0.361111	0.706667	0.5
chrXIV_718835_CTT_CT	NA	NA	NA	NA	NA	NA	0.541935	0.561728	0.577778	0.596899	NA	NA	NA	NA	NA	NA	NA	NA	NA	NA	NA	NA	NA	NA	NA	NA	NA	NA	0.561983	0.396396	NA	NA	NA	NA	NA	NA	NA	NA	NA	NA	NA	NA	NA	NA	NA	NA	NA	NA	NA	NA	NA	NA	NA	NA	NA	NA	0.593023	0.438596	0.481928	0.588235	0.446154	0.487805	0.411111	0.505882	0.670732	0.53125	0.612903	0.575758	0.595238	0.719298	NA	NA	NA	NA	NA	NA	NA	NA	NA	NA	0.622951	0.607143	0.567901	0.620253	0.576271	0.413793	0.569892	0.505495
chrXIV_718864_G_A	0.5	0.476923	0.521739	0.443478	0.444444	0.580645	NA	NA	NA	NA	NA	NA	NA	NA	NA	NA	NA	NA	NA	NA	NA	NA	NA	NA	NA	NA	NA	NA	NA	NA	NA	NA	NA	NA	NA	NA	NA	NA	NA	NA	NA	NA	NA	NA	NA	NA	NA	NA	NA	NA	NA	NA	NA	NA	NA	NA	NA	NA	NA	NA	NA	NA	NA	NA	NA	NA	NA	NA	NA	NA	NA	NA	NA	NA	NA	NA	NA	NA	NA	NA	NA	NA	NA	NA	NA	NA	NA	NA
chrXIV_719073_G_A	NA	NA	NA	NA	NA	NA	NA	NA	NA	NA	NA	NA	NA	NA	NA	NA	NA	NA	NA	NA	NA	NA	NA	NA	NA	NA	NA	NA	0.475806	0.485507	NA	NA	NA	NA	NA	NA	NA	NA	NA	NA	NA	NA	NA	NA	NA	NA	NA	NA	NA	NA	NA	NA	NA	NA	NA	NA	NA	NA	NA	NA	NA	NA	NA	NA	NA	NA	NA	NA	NA	NA	NA	NA	NA	NA	NA	NA	NA	NA	NA	NA	NA	NA	NA	NA	NA	NA	NA	NA
chrXIV_719099_C_G	NA	NA	NA	NA	NA	NA	NA	NA	NA	NA	NA	NA	NA	NA	NA	NA	NA	NA	NA	NA	NA	NA	NA	NA	NA	NA	NA	NA	0.492063	0.480916	NA	NA	NA	NA	NA	NA	NA	NA	NA	NA	NA	NA	NA	NA	NA	NA	NA	NA	NA	NA	NA	NA	NA	NA	NA	NA	NA	NA	NA	NA	NA	NA	NA	NA	NA	NA	NA	NA	NA	NA	NA	NA	NA	NA	NA	NA	NA	NA	NA	NA	NA	NA	NA	NA	NA	NA	NA	NA
chrXIV_719129_C_T	NA	NA	NA	NA	NA	NA	NA	NA	NA	NA	NA	NA	NA	NA	NA	NA	NA	NA	NA	NA	NA	NA	NA	NA	NA	NA	NA	NA	NA	NA	NA	NA	NA	NA	NA	NA	NA	NA	NA	NA	NA	NA	NA	NA	NA	NA	NA	NA	NA	NA	NA	NA	NA	NA	NA	NA	NA	NA	NA	NA	NA	NA	0.479167	0.556962	NA	NA	NA	NA	NA	NA	NA	NA	NA	NA	NA	NA	NA	NA	NA	NA	NA	NA	NA	NA	NA	NA	NA	NA
chrXIV_719201_A_C	NA	NA	NA	NA	NA	NA	0.520833	0.554545	0.593985	0.522059	NA	NA	NA	NA	NA	NA	NA	NA	NA	NA	NA	NA	NA	NA	NA	NA	NA	NA	0.521127	0.504	NA	NA	NA	NA	NA	NA	NA	NA	NA	NA	NA	NA	NA	NA	NA	NA	NA	NA	NA	NA	NA	NA	NA	NA	NA	NA	0.511111	0.574713	0.39726	0.443038	0.381579	0.402299	0.571429	0.511905	0.474359	0.431373	0.545455	0.461538	0.479167	0.481013	NA	NA	NA	NA	NA	NA	NA	NA	NA	NA	0.65	0.568966	0.435294	0.315789	0.472222	0.472973	0.534091	0.555556
chrXIV_719272_A_G	NA	NA	NA	NA	NA	NA	NA	NA	NA	NA	NA	NA	NA	NA	NA	NA	NA	NA	NA	NA	NA	NA	NA	NA	NA	NA	NA	NA	NA	NA	NA	NA	NA	NA	NA	NA	NA	NA	NA	NA	NA	NA	NA	NA	NA	NA	NA	NA	NA	NA	NA	NA	NA	NA	NA	NA	0.515789	0.510638	0.458333	0.506494	0.430233	0.390805	NA	NA	0.457143	0.447761	0.478873	0.434211	0.469388	0.521127	NA	NA	NA	NA	NA	NA	NA	NA	NA	NA	NA	NA	NA	NA	NA	NA	NA	NA
chrXIV_719281_C_T	NA	NA	NA	NA	NA	NA	NA	NA	NA	NA	NA	NA	NA	NA	NA	NA	NA	NA	NA	NA	NA	NA	NA	NA	NA	NA	NA	NA	NA	NA	NA	NA	NA	NA	NA	NA	NA	NA	NA	NA	NA	NA	NA	NA	NA	NA	NA	NA	NA	NA	NA	NA	NA	NA	NA	NA	0.516854	0.494845	0.471429	0.480519	0.395604	0.39759	NA	NA	0.5	0.43662	0.487179	0.475	0.443299	0.493671	NA	NA	NA	NA	NA	NA	NA	NA	NA	NA	NA	NA	NA	NA	NA	NA	NA	NA
chrXIV_719304_CTTTTTTTTTT_CTTTTTTTTTTTT	NA	NA	NA	NA	NA	NA	NA	NA	NA	NA	NA	NA	NA	NA	NA	NA	NA	NA	NA	NA	NA	NA	NA	NA	NA	NA	NA	NA	0.586207	0.554795	NA	NA	NA	NA	NA	NA	NA	NA	NA	NA	NA	NA	NA	NA	NA	NA	NA	NA	NA	NA	NA	NA	NA	NA	NA	NA	0.522727	0.555556	0.532609	0.506173	0.47619	0.391753	0.601695	0.642857	0.578313	0.521277	0.473118	0.511111	0.495575	0.533333	NA	NA	NA	NA	NA	NA	NA	NA	NA	NA	NA	0.64557	0.519481	0.343434	0.488889	0.662791	0.589474	0.649485
chrXIV_719403_G_A	NA	NA	NA	NA	NA	NA	NA	NA	NA	NA	NA	NA	NA	NA	NA	NA	0.537931	0.423077	0.508621	0.622807	0.581818	0.366337	0.704918	0.535714	0.598214	0.651163	0.534884	0.464567	NA	NA	NA	NA	NA	NA	0.580645	0.447761	0.507463	0.484375	0.461538	0.550847	0.54321	0.5	0.527273	0.5	NA	NA	NA	NA	NA	NA	NA	NA	NA	NA	NA	NA	NA	NA	NA	NA	NA	NA	NA	NA	NA	NA	NA	NA	NA	NA	NA	NA	NA	NA	NA	NA	NA	NA	NA	NA	NA	NA	NA	NA	NA	NA	NA	NA
chrXIV_719586_G_A	NA	NA	NA	NA	NA	NA	0.516949	0.635762	0.455882	0.552239	NA	NA	NA	NA	NA	NA	NA	NA	NA	NA	NA	NA	NA	NA	NA	NA	NA	NA	0.522876	0.458015	NA	NA	NA	NA	NA	NA	NA	NA	NA	NA	NA	NA	NA	NA	NA	NA	NA	NA	NA	NA	NA	NA	NA	NA	NA	NA	0.430108	0.666667	0.388235	0.525	0.463918	0.382716	0.49	0.506024	0.517647	0.40367	0.530864	0.482353	0.383178	0.563218	NA	NA	NA	NA	NA	NA	NA	NA	NA	NA	0.540541	0.586667	0.390805	0.489583	0.381443	0.564103	0.54023	0.52
chrXIV_719590_T_A	0.470149	0.491935	0.57931	0.508772	0.455446	0.590909	NA	NA	NA	NA	NA	NA	0.51	0.513514	0.573034	0.526316	NA	NA	NA	NA	NA	NA	NA	NA	NA	NA	NA	NA	NA	NA	NA	NA	NA	NA	NA	NA	NA	NA	NA	NA	NA	NA	NA	NA	NA	NA	NA	NA	NA	NA	NA	NA	NA	NA	NA	NA	NA	NA	NA	NA	NA	NA	NA	NA	NA	NA	NA	NA	NA	NA	NA	NA	NA	NA	NA	NA	NA	NA	NA	NA	NA	NA	NA	NA	NA	NA	NA	NA
chrXIV_719595_G_A	NA	NA	NA	NA	NA	NA	0.5	0.654088	0.459854	0.569343	NA	NA	NA	NA	NA	NA	NA	NA	NA	NA	NA	NA	NA	NA	NA	NA	NA	NA	0.503226	0.458015	NA	NA	NA	NA	NA	NA	NA	NA	NA	NA	NA	NA	NA	NA	NA	NA	NA	NA	NA	NA	NA	NA	NA	NA	NA	NA	0.445545	0.629032	0.390244	0.54321	0.466667	0.421687	0.555556	0.55	0.54321	0.401961	0.55	0.447059	0.36	0.542169	NA	NA	NA	NA	NA	NA	NA	NA	NA	NA	0.542857	0.56	0.402299	0.505376	0.371134	0.545455	0.573171	0.540541
chrXIV_719718_A_G	NA	NA	NA	NA	NA	NA	0.511811	0.553333	0.513761	0.566667	NA	NA	NA	NA	NA	NA	NA	NA	NA	NA	NA	NA	NA	NA	NA	NA	NA	NA	NA	NA	NA	NA	NA	NA	NA	NA	NA	NA	NA	NA	NA	NA	NA	NA	NA	NA	NA	NA	NA	NA	NA	NA	NA	NA	NA	NA	NA	NA	NA	NA	NA	NA	NA	NA	NA	NA	NA	NA	NA	NA	NA	NA	NA	NA	NA	NA	NA	NA	NA	NA	0.590909	0.421053	0.421875	0.521127	0.421053	0.617978	0.614286	0.52459
chrXIV_719787_C_T	NA	NA	NA	NA	NA	NA	0.427481	0.60479	0.453704	0.50365	NA	NA	NA	NA	NA	NA	NA	NA	NA	NA	NA	NA	NA	NA	NA	NA	NA	NA	NA	NA	NA	NA	NA	NA	NA	NA	NA	NA	NA	NA	NA	NA	NA	NA	NA	NA	NA	NA	NA	NA	NA	NA	NA	NA	NA	NA	NA	NA	NA	NA	NA	NA	0.464286	0.5	NA	NA	NA	NA	NA	NA	NA	NA	NA	NA	NA	NA	NA	NA	NA	NA	0.578947	0.485714	0.443038	0.558442	0.44	0.5	0.551724	0.491228
chrXIV_719790_C_T	NA	NA	NA	NA	NA	NA	0.414062	0.605882	0.477064	0.510949	NA	NA	NA	NA	NA	NA	NA	NA	NA	NA	NA	NA	NA	NA	NA	NA	NA	NA	0.393333	0.442748	NA	NA	NA	NA	NA	NA	NA	NA	NA	NA	NA	NA	NA	NA	NA	NA	NA	NA	NA	NA	NA	NA	NA	NA	NA	NA	0.516854	0.567901	0.359551	0.506173	0.44898	0.446429	0.473684	0.508197	0.521127	0.397436	0.47191	0.506329	0.453608	0.590476	NA	NA	NA	NA	NA	NA	NA	NA	NA	NA	0.563636	0.5	0.444444	0.558442	0.43299	0.505495	0.527273	0.491228
chrXIV_719811_G_A	NA	NA	NA	NA	NA	NA	0.432	0.654545	0.482143	0.471429	NA	NA	NA	NA	NA	NA	NA	NA	NA	NA	NA	NA	NA	NA	NA	NA	NA	NA	NA	NA	NA	NA	NA	NA	NA	NA	NA	NA	NA	NA	NA	NA	NA	NA	NA	NA	NA	NA	NA	NA	NA	NA	NA	NA	NA	NA	NA	NA	NA	NA	NA	NA	NA	NA	NA	NA	NA	NA	NA	NA	NA	NA	NA	NA	NA	NA	NA	NA	NA	NA	0.578947	0.492063	0.455556	0.56338	0.456522	0.494845	0.491525	0.548387
chrXIV_719815_A_G	NA	NA	NA	NA	NA	NA	0.428571	0.647799	0.476636	0.482014	NA	NA	NA	NA	NA	NA	NA	NA	NA	NA	NA	NA	NA	NA	NA	NA	NA	NA	0.43038	0.488372	NA	NA	NA	NA	NA	NA	NA	NA	NA	NA	NA	NA	NA	NA	NA	NA	NA	NA	NA	NA	NA	NA	NA	NA	NA	NA	0.494624	0.634146	0.363636	0.527778	0.456522	0.443478	0.409091	0.483333	0.512821	0.4	0.505263	0.5	0.471264	0.592593	NA	NA	NA	NA	NA	NA	NA	NA	NA	NA	0.578947	0.5	0.449438	0.561644	0.446809	0.484536	0.517241	0.564516
chrXIV_719835_G_A	NA	NA	NA	NA	NA	NA	0.458015	0.63125	0.508929	0.522727	NA	NA	NA	NA	NA	NA	NA	NA	NA	NA	NA	NA	NA	NA	NA	NA	NA	NA	NA	NA	NA	NA	NA	NA	NA	NA	NA	NA	NA	NA	NA	NA	NA	NA	NA	NA	NA	NA	NA	NA	NA	NA	NA	NA	NA	NA	NA	NA	NA	NA	NA	NA	NA	NA	NA	NA	NA	NA	NA	NA	NA	NA	NA	NA	NA	NA	NA	NA	NA	NA	0.590909	0.529412	0.435294	0.591549	0.408163	0.482759	0.465517	0.533333
chrXIV_719841_A_G	NA	NA	NA	NA	NA	NA	0.446154	0.624204	0.5	0.53125	NA	NA	NA	NA	NA	NA	NA	NA	NA	NA	NA	NA	NA	NA	NA	NA	NA	NA	NA	NA	NA	NA	NA	NA	NA	NA	NA	NA	NA	NA	NA	NA	NA	NA	NA	NA	NA	NA	NA	NA	NA	NA	NA	NA	NA	NA	NA	NA	NA	NA	NA	NA	NA	NA	NA	NA	NA	NA	NA	NA	NA	NA	NA	NA	NA	NA	NA	NA	NA	NA	0.560606	0.557377	0.433735	0.569444	0.416667	0.494253	0.474576	0.569444
chrXIV_719874_G_A	NA	NA	NA	NA	NA	NA	0.495575	0.609023	0.481132	0.549296	NA	NA	NA	NA	NA	NA	NA	NA	NA	NA	NA	NA	NA	NA	NA	NA	NA	NA	NA	NA	NA	NA	NA	NA	NA	NA	NA	NA	NA	NA	NA	NA	NA	NA	NA	NA	NA	NA	NA	NA	NA	NA	NA	NA	NA	NA	0.493506	0.583333	0.407407	0.493506	0.448276	0.473684	0.442623	0.490909	NA	NA	NA	NA	NA	NA	NA	NA	NA	NA	NA	NA	NA	NA	NA	NA	0.533333	0.56338	0.425	0.512195	0.414141	0.423913	0.42	0.577465
chrXIV_719946_G_A	NA	NA	NA	NA	NA	NA	0.507937	0.597122	0.619469	0.553191	NA	NA	NA	NA	NA	NA	NA	NA	NA	NA	NA	NA	NA	NA	NA	NA	NA	NA	0.437037	0.491667	NA	NA	NA	NA	NA	NA	NA	NA	NA	NA	NA	NA	NA	NA	NA	NA	NA	NA	NA	NA	NA	NA	NA	NA	NA	NA	0.466667	0.453333	0.397727	0.547619	0.392857	0.48913	0.59375	0.519231	0.5	0.507246	0.533333	0.410256	0.460674	0.589744	NA	NA	NA	NA	NA	NA	NA	NA	NA	NA	0.540984	0.52459	0.460526	0.545455	0.385417	0.483146	0.653846	0.651515
chrXIV_719952_G_A	NA	NA	NA	NA	NA	NA	0.520325	0.57971	0.609091	0.567376	NA	NA	NA	NA	NA	NA	NA	NA	NA	NA	NA	NA	NA	NA	NA	NA	NA	NA	0.459259	0.474138	NA	NA	NA	NA	NA	NA	NA	NA	NA	NA	NA	NA	NA	NA	NA	NA	NA	NA	NA	NA	NA	NA	NA	NA	NA	NA	0.480519	0.506849	0.409639	0.535714	0.397727	0.452632	0.5625	0.509434	0.5	0.530303	0.505263	0.415584	0.452381	0.6	NA	NA	NA	NA	NA	NA	NA	NA	NA	NA	0.551724	0.508475	0.461538	0.538462	0.395833	0.472527	0.647059	0.681159
chrXIV_720135_T_C	NA	NA	NA	NA	NA	NA	0.510791	0.57971	0.573913	0.618321	NA	NA	NA	NA	NA	NA	NA	NA	NA	NA	NA	NA	NA	NA	NA	NA	NA	NA	0.486111	0.550725	NA	NA	NA	NA	NA	NA	NA	NA	NA	NA	NA	NA	NA	NA	NA	NA	NA	NA	NA	NA	NA	NA	NA	NA	NA	NA	0.60241	0.463158	0.376623	0.564706	0.356436	0.5	0.542373	0.544118	0.413793	0.405797	0.579545	0.597826	0.458333	0.55814	NA	NA	NA	NA	NA	NA	NA	NA	NA	NA	0.6625	0.590909	0.530303	0.574074	0.552941	0.538462	0.542857	0.44
chrXIV_720318_A_G	NA	NA	NA	NA	NA	NA	0.544715	0.705357	0.592593	0.544715	NA	NA	NA	NA	NA	NA	NA	NA	NA	NA	NA	NA	NA	NA	NA	NA	NA	NA	NA	NA	NA	NA	NA	NA	NA	NA	NA	NA	NA	NA	NA	NA	NA	NA	NA	NA	NA	NA	NA	NA	NA	NA	NA	NA	NA	NA	NA	NA	NA	NA	NA	NA	NA	NA	NA	NA	NA	NA	NA	NA	NA	NA	NA	NA	NA	NA	NA	NA	NA	NA	NA	NA	NA	NA	NA	NA	NA	NA
chrXIV_720357_C_A	NA	NA	NA	NA	NA	NA	0.496296	0.587786	0.521739	0.547297	NA	NA	NA	NA	NA	NA	NA	NA	NA	NA	NA	NA	NA	NA	NA	NA	NA	NA	NA	NA	NA	NA	NA	NA	NA	NA	NA	NA	NA	NA	NA	NA	NA	NA	NA	NA	NA	NA	NA	NA	NA	NA	NA	NA	NA	NA	NA	NA	NA	NA	NA	NA	NA	NA	NA	NA	NA	NA	NA	NA	NA	NA	NA	NA	NA	NA	NA	NA	NA	NA	NA	NA	NA	NA	NA	NA	NA	NA
chrXIV_720520_T_G	NA	NA	NA	NA	NA	NA	NA	NA	NA	NA	NA	NA	0.444444	0.503937	0.512821	0.603175	NA	NA	NA	NA	NA	NA	NA	NA	NA	NA	NA	NA	NA	NA	NA	NA	NA	NA	NA	NA	NA	NA	NA	NA	NA	NA	NA	NA	NA	NA	NA	NA	NA	NA	NA	NA	NA	NA	NA	NA	NA	NA	NA	NA	NA	NA	NA	NA	NA	NA	NA	NA	NA	NA	NA	NA	NA	NA	NA	NA	NA	NA	NA	NA	NA	NA	NA	NA	NA	NA	NA	NA
chrXIV_720527_T_G	NA	NA	NA	NA	NA	NA	0.568345	0.641026	0.55	0.53211	NA	NA	NA	NA	NA	NA	NA	NA	NA	NA	NA	NA	NA	NA	NA	NA	NA	NA	0.471014	0.565574	NA	NA	NA	NA	NA	NA	NA	NA	NA	NA	NA	NA	NA	NA	NA	NA	NA	NA	NA	NA	NA	NA	NA	NA	NA	NA	0.45	0.564516	0.356322	0.56044	0.430108	0.391304	0.439394	0.547619	0.625	0.619718	0.54717	0.488636	0.482759	0.585714	NA	NA	NA	NA	NA	NA	NA	NA	NA	NA	0.553571	0.552239	0.493506	0.421053	0.493506	0.507463	0.577778	0.478873
chrXIV_720706_A_C	0.503597	0.483051	0.468254	0.553846	0.438776	0.556604	NA	NA	NA	NA	0.475524	0.480916	0.516854	0.512821	0.545455	0.606061	0.496454	0.490196	0.544776	0.52	0.536232	0.530201	0.570423	0.467153	0.632075	0.647059	0.653226	0.476821	NA	NA	0.436782	0.447368	0.453782	0.439655	0.545455	0.492063	0.577236	0.496599	0.521008	0.464789	0.511905	0.539474	0.548387	0.45045	NA	NA	NA	NA	NA	NA	NA	NA	NA	NA	NA	NA	NA	NA	NA	NA	NA	NA	NA	NA	NA	NA	NA	NA	NA	NA	0.6125	0.494382	0.572816	0.453488	0.506329	0.581395	0.455696	0.5	0.462185	0.460526	NA	NA	NA	NA	NA	NA	NA	NA
chrXIV_720829_A_G	NA	NA	NA	NA	NA	NA	0.489933	0.547826	0.5625	0.596774	NA	NA	NA	NA	NA	NA	NA	NA	NA	NA	NA	NA	NA	NA	NA	NA	NA	NA	0.463636	0.6	NA	NA	NA	NA	NA	NA	NA	NA	NA	NA	NA	NA	NA	NA	NA	NA	NA	NA	NA	NA	NA	NA	NA	NA	NA	NA	0.505495	0.568966	0.40625	0.527027	0.418919	0.432432	0.542857	0.424658	0.5	0.552239	0.573529	0.575342	0.492754	0.590909	NA	NA	NA	NA	NA	NA	NA	NA	NA	NA	0.545455	0.597222	0.526316	0.439394	0.476923	0.492308	0.615385	0.518519
chrXIV_720873_T_C	NA	NA	NA	NA	NA	NA	0.443662	0.516393	0.533835	0.623932	NA	NA	NA	NA	NA	NA	NA	NA	NA	NA	NA	NA	NA	NA	NA	NA	NA	NA	NA	NA	NA	NA	NA	NA	NA	NA	NA	NA	NA	NA	NA	NA	NA	NA	NA	NA	NA	NA	NA	NA	NA	NA	NA	NA	NA	NA	NA	NA	NA	NA	NA	NA	NA	NA	NA	NA	NA	NA	NA	NA	NA	NA	NA	NA	NA	NA	NA	NA	NA	NA	NA	NA	NA	NA	NA	NA	NA	NA
chrXIV_720905_C_T	NA	NA	NA	NA	NA	NA	0.460993	0.547619	0.549618	0.614035	NA	NA	NA	NA	NA	NA	NA	NA	NA	NA	NA	NA	NA	NA	NA	NA	NA	NA	0.483871	0.541985	NA	NA	NA	NA	NA	NA	NA	NA	NA	NA	NA	NA	NA	NA	NA	NA	NA	NA	NA	NA	NA	NA	NA	NA	NA	NA	0.482353	0.535211	0.410714	0.560606	0.473684	0.371429	0.461538	0.573529	0.548387	0.509804	0.627119	0.515152	0.459016	0.6	NA	NA	NA	NA	NA	NA	NA	NA	NA	NA	0.514286	0.641026	0.571429	0.451613	0.483333	0.526316	0.482353	0.476923
chrXIV_720908_T_C	NA	NA	NA	NA	NA	NA	NA	NA	NA	NA	NA	NA	0.431579	0.538462	0.489796	0.480769	NA	NA	NA	NA	NA	NA	NA	NA	NA	NA	NA	NA	NA	NA	0.466667	0.444444	0.393701	0.577586	NA	NA	NA	NA	NA	NA	NA	NA	NA	NA	NA	NA	NA	NA	NA	NA	NA	NA	NA	NA	NA	NA	NA	NA	NA	NA	NA	NA	NA	NA	NA	NA	NA	NA	NA	NA	NA	NA	NA	NA	NA	NA	NA	NA	NA	NA	NA	NA	NA	NA	NA	NA	NA	NA
chrXIV_720947_T_A	NA	NA	NA	NA	NA	NA	NA	NA	NA	NA	NA	NA	NA	NA	NA	NA	NA	NA	NA	NA	NA	NA	NA	NA	NA	NA	NA	NA	NA	NA	NA	NA	NA	NA	NA	NA	NA	NA	NA	NA	NA	NA	NA	NA	NA	NA	NA	NA	NA	NA	NA	NA	NA	NA	NA	NA	NA	NA	NA	NA	NA	NA	0.505263	0.555556	NA	NA	NA	NA	NA	NA	NA	NA	NA	NA	NA	NA	NA	NA	NA	NA	NA	NA	NA	NA	NA	NA	NA	NA
chrXIV_721219_C_T	NA	NA	NA	NA	NA	NA	NA	NA	NA	NA	NA	NA	0.47619	0.5	0.416667	0.5	NA	NA	NA	NA	NA	NA	NA	NA	NA	NA	NA	NA	NA	NA	NA	NA	0.458333	0.534884	NA	NA	NA	NA	NA	NA	NA	NA	NA	NA	NA	NA	NA	NA	NA	NA	NA	NA	NA	NA	NA	NA	NA	NA	NA	NA	NA	NA	NA	NA	NA	NA	NA	NA	NA	NA	NA	NA	NA	NA	NA	NA	NA	NA	NA	NA	NA	NA	NA	NA	NA	NA	NA	NA
chrXIV_721369_T_C	NA	NA	NA	NA	NA	NA	NA	NA	NA	NA	NA	NA	NA	NA	NA	NA	NA	NA	NA	NA	NA	NA	NA	NA	NA	NA	NA	NA	NA	NA	NA	NA	NA	NA	NA	NA	NA	NA	NA	NA	NA	NA	NA	NA	NA	NA	NA	NA	NA	NA	NA	NA	NA	NA	NA	NA	0.465116	0.5	0.313433	0.470588	0.267442	0.423529	0.554054	0.6	0.589041	0.513158	0.464286	0.41791	0.407895	0.576471	NA	NA	NA	NA	NA	NA	NA	NA	NA	NA	0.615385	0.56	0.590164	0.630769	0.339286	0.482143	0.590361	0.507463
chrXIV_721603_A_G	NA	NA	NA	NA	NA	NA	0.57971	0.556291	0.509615	0.550725	NA	NA	NA	NA	NA	NA	NA	NA	NA	NA	NA	NA	NA	NA	NA	NA	NA	NA	0.514493	0.468085	NA	NA	NA	NA	NA	NA	NA	NA	NA	NA	NA	NA	NA	NA	NA	NA	NA	NA	NA	NA	NA	NA	NA	NA	NA	NA	0.5	0.518072	0.387755	0.523077	0.345679	0.383721	0.52381	0.573529	0.52	0.597015	0.568627	0.545455	0.513514	0.625	NA	NA	NA	NA	NA	NA	NA	NA	NA	NA	0.557377	0.541176	0.455882	0.560606	0.384615	0.571429	0.573034	0.544118
chrXIV_721750_C_T	NA	NA	NA	NA	NA	NA	NA	NA	NA	NA	NA	NA	NA	NA	NA	NA	NA	NA	NA	NA	NA	NA	NA	NA	NA	NA	NA	NA	0.425743	0.475806	NA	NA	NA	NA	NA	NA	NA	NA	NA	NA	NA	NA	NA	NA	NA	NA	NA	NA	NA	NA	NA	NA	NA	NA	NA	NA	NA	NA	NA	NA	NA	NA	NA	NA	NA	NA	NA	NA	NA	NA	NA	NA	NA	NA	NA	NA	NA	NA	NA	NA	NA	NA	NA	NA	NA	NA	NA	NA
chrXIV_721777_G_T	NA	NA	NA	NA	NA	NA	NA	NA	NA	NA	NA	NA	NA	NA	NA	NA	NA	NA	NA	NA	NA	NA	NA	NA	NA	NA	NA	NA	NA	NA	NA	NA	NA	NA	NA	NA	NA	NA	NA	NA	NA	NA	NA	NA	NA	NA	NA	NA	NA	NA	NA	NA	NA	NA	NA	NA	0.453488	0.567164	0.380952	0.52	0.366667	0.484375	NA	NA	0.548387	0.5	0.533333	0.52381	0.472727	0.538462	NA	NA	NA	NA	NA	NA	NA	NA	NA	NA	NA	NA	NA	NA	NA	NA	NA	NA
chrXIV_721786_G_A	NA	NA	NA	NA	NA	NA	0.631579	0.529915	0.495238	0.556452	NA	NA	NA	NA	NA	NA	NA	NA	NA	NA	NA	NA	NA	NA	NA	NA	NA	NA	0.449541	0.546218	NA	NA	NA	NA	NA	NA	NA	NA	NA	NA	NA	NA	NA	NA	NA	NA	NA	NA	NA	NA	NA	NA	NA	NA	NA	NA	NA	NA	NA	NA	NA	NA	NA	NA	NA	NA	NA	NA	NA	NA	NA	NA	NA	NA	NA	NA	NA	NA	NA	NA	NA	NA	NA	NA	NA	NA	NA	NA
chrXIV_721791_GAAAAAAAAAAA_GAAAAAAAAA	NA	NA	NA	NA	NA	NA	NA	NA	NA	NA	NA	NA	NA	NA	NA	NA	NA	NA	NA	NA	NA	NA	NA	NA	NA	NA	NA	NA	NA	NA	NA	NA	NA	NA	NA	NA	NA	NA	NA	NA	NA	NA	NA	NA	NA	NA	NA	NA	NA	NA	NA	NA	NA	NA	NA	NA	0.597701	0.567164	0.479167	0.592593	0.5625	0.515625	0.54321	0.588235	0.68	0.631579	0.684211	0.62	0.614286	0.603448	NA	NA	NA	NA	NA	NA	NA	NA	NA	NA	0.603448	0.693333	0.558824	0.428571	0.461538	0.436364	0.6125	0.651515
chrXIV_721832_T_C	NA	NA	NA	NA	NA	NA	0.548673	0.540323	0.523256	0.537879	NA	NA	NA	NA	NA	NA	NA	NA	NA	NA	NA	NA	NA	NA	NA	NA	NA	NA	0.57377	0.526316	NA	NA	NA	NA	NA	NA	NA	NA	NA	NA	NA	NA	NA	NA	NA	NA	NA	NA	NA	NA	NA	NA	NA	NA	NA	NA	0.418605	0.523077	0.439024	0.520833	0.340426	0.489362	0.451613	0.508772	0.666667	0.52381	0.55814	0.526316	0.519231	0.638298	NA	NA	NA	NA	NA	NA	NA	NA	NA	NA	0.6	0.558442	0.551724	0.488889	0.56	0.363636	0.527027	0.603175
chrXIV_721833_C_G	NA	NA	NA	NA	NA	NA	0.544643	0.536585	0.523256	0.534351	NA	NA	NA	NA	NA	NA	NA	NA	NA	NA	NA	NA	NA	NA	NA	NA	NA	NA	0.570248	0.517857	NA	NA	NA	NA	NA	NA	NA	NA	NA	NA	NA	NA	NA	NA	NA	NA	NA	NA	NA	NA	NA	NA	NA	NA	NA	NA	NA	NA	NA	NA	NA	NA	0.460317	0.508772	NA	NA	NA	NA	NA	NA	NA	NA	NA	NA	NA	NA	NA	NA	NA	NA	0.6	0.552632	0.553571	0.488889	0.56	0.386364	0.520548	0.596774
chrXIV_721842_T_G	NA	NA	NA	NA	NA	NA	0.50495	0.523438	0.546512	0.504274	NA	NA	NA	NA	NA	NA	NA	NA	NA	NA	NA	NA	NA	NA	NA	NA	NA	NA	0.601695	0.517857	NA	NA	NA	NA	NA	NA	NA	NA	NA	NA	NA	NA	NA	NA	NA	NA	NA	NA	NA	NA	NA	NA	NA	NA	NA	NA	0.47561	0.532258	0.380952	0.531915	0.318182	0.418605	NA	NA	0.654545	0.522727	0.536585	0.578947	0.509434	0.595745	NA	NA	NA	NA	NA	NA	NA	NA	NA	NA	NA	NA	NA	NA	NA	NA	NA	NA
chrXIV_721854_C_G	NA	NA	NA	NA	NA	NA	NA	NA	NA	NA	NA	NA	NA	NA	NA	NA	NA	NA	NA	NA	NA	NA	NA	NA	NA	NA	NA	NA	NA	NA	NA	NA	NA	NA	NA	NA	NA	NA	NA	NA	NA	NA	NA	NA	NA	NA	NA	NA	NA	NA	NA	NA	NA	NA	NA	NA	NA	NA	NA	NA	NA	NA	0.446429	0.526316	NA	NA	NA	NA	NA	NA	NA	NA	NA	NA	NA	NA	NA	NA	NA	NA	0.648148	0.469697	0.5	0.5	0.583333	0.390244	0.514706	0.561404
chrXIV_721916_TAAAAAAAAAAAAAAA_TAAAAAAAAAAAAAAAAA	NA	NA	NA	NA	NA	NA	NA	NA	NA	NA	NA	NA	NA	NA	NA	NA	NA	NA	NA	NA	NA	NA	NA	NA	NA	NA	NA	NA	NA	NA	NA	NA	NA	NA	NA	NA	NA	NA	NA	NA	NA	NA	NA	NA	NA	NA	NA	NA	NA	NA	NA	NA	NA	NA	NA	NA	NA	NA	NA	NA	NA	NA	NA	NA	NA	NA	NA	NA	NA	NA	NA	0.428571	NA	NA	NA	NA	NA	NA	NA	NA	NA	NA	NA	NA	NA	NA	NA	NA
chrXIV_721916_TAAAAAAAAAAAAAAA_TAAAAAAAAAAAAAAAAAAAA	NA	NA	NA	NA	NA	NA	NA	NA	NA	NA	NA	NA	NA	NA	NA	NA	NA	NA	NA	NA	NA	NA	NA	NA	NA	NA	NA	NA	NA	NA	NA	NA	NA	NA	NA	NA	NA	NA	NA	NA	NA	NA	NA	NA	NA	NA	NA	NA	NA	NA	NA	NA	NA	NA	NA	NA	NA	NA	NA	NA	NA	NA	NA	NA	NA	NA	NA	NA	NA	NA	NA	NA	NA	NA	NA	NA	NA	NA	NA	NA	0.74	0.728814	0.591549	NA	NA	0.527778	NA	NA
chrXIV_721916_TAAAAAAAAAAAAAAA_TAAAAAAAAAAAAAAAAAAAAAA	NA	NA	NA	NA	NA	NA	0.741176	NA	NA	NA	NA	NA	NA	NA	NA	NA	NA	NA	NA	NA	NA	NA	NA	NA	NA	NA	NA	NA	NA	NA	NA	NA	NA	NA	NA	NA	NA	NA	NA	NA	NA	NA	NA	NA	NA	NA	NA	NA	NA	NA	NA	NA	NA	NA	NA	NA	NA	NA	NA	NA	NA	NA	0.774194	0.757576	0.681818	0.64	NA	NA	NA	NA	NA	NA	NA	NA	NA	NA	NA	NA	NA	NA	NA	NA	NA	NA	NA	NA	NA	NA
chrXIV_721994_A_G	NA	NA	NA	NA	NA	NA	0.524272	0.552083	0.454545	0.576087	0.433628	0.53012	NA	NA	NA	NA	NA	NA	NA	NA	NA	NA	NA	NA	NA	NA	NA	NA	0.492958	0.511364	NA	NA	0.590909	0.580247	NA	NA	NA	NA	NA	NA	NA	NA	NA	NA	NA	NA	NA	NA	NA	NA	NA	NA	NA	NA	NA	NA	0.47619	0.531915	0.486486	0.6	0.446809	0.414634	0.37037	0.5	0.588235	0.47619	0.583333	0.547619	0.512195	0.552632	0.384615	0.462963	0.54902	0.511628	0.54902	0.705882	0.431373	0.571429	0.574468	0.490909	0.5	0.653846	0.5	0.537037	0.483871	0.419355	0.413793	0.577778
chrXIV_722023_G_A	NA	NA	NA	NA	NA	NA	0.552381	0.524272	0.45122	0.53012	NA	NA	NA	NA	NA	NA	NA	NA	NA	NA	NA	NA	NA	NA	NA	NA	NA	NA	0.481928	0.55914	NA	NA	NA	NA	NA	NA	NA	NA	NA	NA	NA	NA	NA	NA	NA	NA	NA	NA	NA	NA	NA	NA	NA	NA	NA	NA	0.538462	0.603774	0.513514	0.578947	0.4375	0.465116	0.5	0.511628	0.666667	0.487179	0.583333	0.589744	0.5	0.565217	NA	NA	NA	NA	NA	NA	NA	NA	NA	NA	0.522727	0.614035	0.492754	0.54	0.5	0.371429	0.384615	0.608696
chrXIV_722025_T_C	NA	NA	NA	NA	NA	NA	NA	NA	NA	NA	NA	NA	NA	NA	NA	NA	NA	NA	NA	NA	NA	NA	NA	NA	NA	NA	NA	NA	NA	NA	NA	NA	NA	NA	NA	NA	NA	NA	NA	NA	NA	NA	NA	NA	NA	NA	NA	NA	NA	NA	NA	NA	NA	NA	NA	NA	NA	NA	NA	NA	NA	NA	0.483871	0.487805	NA	NA	NA	NA	NA	NA	NA	NA	NA	NA	NA	NA	NA	NA	NA	NA	0.511628	0.614035	0.5	0.54	0.487179	0.382353	0.384615	0.608696
chrXIV_722036_G_A	NA	NA	NA	NA	NA	NA	NA	NA	NA	NA	NA	NA	NA	NA	NA	NA	NA	NA	NA	NA	NA	NA	NA	NA	NA	NA	NA	NA	NA	NA	NA	NA	NA	NA	NA	NA	NA	NA	NA	NA	NA	NA	NA	NA	NA	NA	NA	NA	NA	NA	NA	NA	NA	NA	NA	NA	0.544118	0.604167	0.47619	0.583333	0.416667	0.466667	NA	NA	0.633333	0.5	0.608696	0.575	0.475	0.553191	NA	NA	NA	NA	NA	NA	NA	NA	NA	NA	NA	NA	NA	NA	NA	NA	NA	NA
chrXIV_722083_G_T	NA	NA	NA	NA	NA	NA	0.518072	0.574074	0.5375	0.569444	NA	NA	NA	NA	NA	NA	NA	NA	NA	NA	NA	NA	NA	NA	NA	NA	NA	NA	0.511628	0.521739	NA	NA	NA	NA	NA	NA	NA	NA	NA	NA	NA	NA	NA	NA	NA	NA	NA	NA	NA	NA	NA	NA	NA	NA	NA	NA	0.489796	0.607843	0.386364	0.538462	0.395833	0.513514	0.538462	0.521739	0.611111	0.5	0.625	0.515152	0.511628	0.575	NA	NA	NA	NA	NA	NA	NA	NA	NA	NA	0.525	0.52	0.508475	0.527273	0.47619	0.424242	0.333333	0.519231
chrXIV_722228_A_G	NA	NA	NA	NA	NA	NA	NA	NA	NA	NA	0.385417	0.479167	NA	NA	NA	NA	NA	NA	NA	NA	NA	NA	NA	NA	NA	NA	NA	NA	NA	NA	NA	NA	NA	NA	NA	NA	NA	NA	NA	NA	NA	NA	NA	NA	NA	NA	NA	NA	NA	NA	NA	NA	NA	NA	NA	NA	NA	NA	NA	NA	NA	NA	NA	NA	NA	NA	NA	NA	NA	NA	0.530612	0.466667	0.4	0.444444	0.619048	0.638298	0.52381	0.45	0.5	0.537037	NA	NA	NA	NA	NA	NA	NA	NA
chrXIV_722231_GAAAAAAAAAA_GAAAAAAAAA	NA	NA	NA	NA	NA	NA	NA	NA	NA	NA	NA	NA	NA	NA	NA	NA	NA	NA	NA	NA	NA	NA	NA	NA	NA	NA	NA	NA	NA	NA	NA	NA	NA	NA	NA	NA	NA	NA	NA	NA	NA	NA	NA	NA	NA	NA	NA	NA	NA	NA	NA	NA	NA	NA	NA	NA	NA	NA	NA	NA	NA	NA	NA	NA	NA	NA	NA	NA	NA	NA	NA	NA	NA	NA	NA	NA	NA	NA	NA	NA	NA	NA	NA	NA	NA	NA	0.470588	NA
chrXIV_722274_CAAAAAAAAAAAAAAAAAA_CAAAAAAAAAAAAAAAAAAAAAA	NA	NA	NA	NA	NA	NA	0.795918	0.727273	0.666667	NA	NA	NA	NA	NA	NA	NA	NA	NA	NA	NA	NA	NA	NA	NA	NA	NA	NA	NA	NA	NA	NA	NA	NA	NA	NA	NA	NA	NA	NA	NA	NA	NA	NA	NA	NA	NA	NA	NA	NA	NA	NA	NA	NA	NA	NA	NA	NA	NA	NA	NA	NA	NA	NA	NA	NA	NA	NA	NA	NA	NA	NA	NA	NA	NA	NA	NA	NA	NA	NA	NA	NA	NA	NA	NA	NA	NA	NA	NA
chrXIV_722283_AAAAAAAAAAG_A	NA	NA	NA	NA	NA	NA	NA	NA	NA	NA	NA	NA	NA	NA	NA	NA	NA	NA	NA	NA	NA	NA	NA	NA	NA	NA	NA	NA	0.571429	NA	NA	NA	NA	NA	NA	NA	NA	NA	NA	NA	NA	NA	NA	NA	NA	NA	NA	NA	NA	NA	NA	NA	NA	NA	NA	NA	NA	NA	NA	NA	NA	NA	NA	NA	NA	NA	NA	NA	NA	NA	NA	NA	NA	NA	NA	NA	NA	NA	NA	NA	NA	NA	NA	NA	NA	NA	NA	NA
chrXIV_722284_AAAAAAAAAG_A	NA	NA	NA	NA	NA	NA	NA	NA	NA	NA	NA	NA	NA	NA	NA	NA	NA	NA	NA	NA	NA	NA	NA	NA	NA	NA	NA	NA	0.466667	0.479592	NA	NA	NA	NA	NA	NA	NA	NA	NA	NA	NA	NA	NA	NA	NA	NA	NA	NA	NA	NA	NA	NA	NA	NA	NA	NA	NA	NA	NA	NA	NA	NA	NA	NA	NA	NA	NA	NA	NA	NA	NA	NA	NA	NA	NA	NA	NA	NA	NA	NA	NA	NA	NA	NA	NA	NA	NA	NA
chrXIV_722289_AAAAG_A	NA	NA	NA	NA	NA	NA	NA	NA	NA	NA	NA	NA	NA	NA	NA	NA	NA	NA	NA	NA	NA	NA	NA	NA	NA	NA	NA	NA	NA	NA	NA	NA	NA	NA	NA	NA	NA	NA	NA	NA	NA	NA	NA	NA	NA	NA	NA	NA	NA	NA	NA	NA	NA	NA	NA	NA	NA	NA	NA	NA	NA	NA	0.614458	0.612903	NA	NA	NA	NA	NA	NA	NA	NA	NA	NA	NA	NA	NA	NA	NA	NA	NA	NA	NA	NA	NA	NA	NA	NA
chrXIV_722290_AAAG_A	NA	NA	NA	NA	NA	NA	NA	NA	NA	NA	NA	NA	NA	NA	NA	NA	NA	NA	NA	NA	NA	NA	NA	NA	NA	NA	NA	NA	NA	NA	NA	NA	NA	NA	NA	NA	NA	NA	NA	NA	NA	NA	NA	NA	NA	NA	NA	NA	NA	NA	NA	NA	NA	NA	NA	NA	NA	NA	NA	NA	NA	NA	0.576471	0.546875	NA	NA	NA	NA	NA	NA	NA	NA	NA	NA	NA	NA	NA	NA	NA	NA	NA	NA	NA	NA	NA	NA	NA	NA
chrXIV_722293_G_A	NA	NA	NA	NA	NA	NA	NA	NA	NA	NA	NA	NA	NA	NA	NA	NA	NA	NA	NA	NA	NA	NA	NA	NA	NA	NA	NA	NA	NA	NA	NA	NA	NA	NA	NA	NA	NA	NA	NA	NA	NA	NA	NA	NA	NA	NA	NA	NA	NA	NA	NA	NA	NA	NA	NA	NA	0.475	0.545455	0.472222	0.46875	0.419355	0.521739	NA	NA	0.8	NA	NA	NA	0.8	NA	NA	NA	NA	NA	NA	NA	NA	NA	NA	NA	NA	0.90625	0.73913	0.714286	NA	0.823529	0.884615	0.896552
chrXIV_722340_A_G	NA	NA	NA	NA	NA	NA	NA	NA	NA	NA	NA	NA	NA	NA	NA	NA	NA	NA	NA	NA	NA	NA	NA	NA	NA	NA	NA	NA	NA	NA	NA	NA	NA	NA	NA	NA	NA	NA	NA	NA	NA	NA	NA	NA	NA	NA	NA	NA	NA	NA	NA	NA	NA	NA	NA	NA	NA	NA	NA	NA	NA	NA	NA	NA	NA	NA	NA	NA	NA	NA	NA	NA	NA	NA	NA	NA	NA	NA	NA	NA	0.581395	0.529412	0.509434	0.4	0.510204	0.487805	0.52	0.377778
chrXIV_722345_A_G	NA	NA	NA	NA	NA	NA	0.421687	0.514851	0.623377	0.565217	NA	NA	NA	NA	NA	NA	NA	NA	NA	NA	NA	NA	NA	NA	NA	NA	NA	NA	NA	NA	NA	NA	NA	NA	NA	NA	NA	NA	NA	NA	NA	NA	NA	NA	NA	NA	NA	NA	NA	NA	NA	NA	NA	NA	NA	NA	0.55102	0.648148	0.381818	0.432432	0.4	0.517241	0.486111	0.410959	0.592593	0.564516	0.571429	0.487179	0.404255	0.590909	NA	NA	NA	NA	NA	NA	NA	NA	NA	NA	0.590909	0.481481	0.5	0.395833	0.48	0.5	0.528302	0.369565
chrXIV_722348_T_C	NA	NA	NA	NA	NA	NA	NA	NA	NA	NA	NA	NA	NA	NA	NA	NA	NA	NA	NA	NA	NA	NA	NA	NA	NA	NA	NA	NA	NA	NA	NA	NA	0.419643	0.524752	NA	NA	NA	NA	NA	NA	NA	NA	NA	NA	NA	NA	NA	NA	NA	NA	NA	NA	NA	NA	NA	NA	NA	NA	NA	NA	NA	NA	NA	NA	NA	NA	NA	NA	NA	NA	NA	NA	NA	NA	NA	NA	NA	NA	NA	NA	NA	NA	NA	NA	NA	NA	NA	NA
chrXIV_722390_G_A	NA	NA	NA	NA	NA	NA	NA	NA	NA	NA	NA	NA	NA	NA	NA	NA	NA	NA	NA	NA	NA	NA	NA	NA	NA	NA	NA	NA	NA	NA	NA	NA	0.342105	0.518182	NA	NA	NA	NA	NA	NA	NA	NA	NA	NA	NA	NA	NA	NA	NA	NA	NA	NA	NA	NA	NA	NA	NA	NA	NA	NA	NA	NA	NA	NA	NA	NA	NA	NA	NA	NA	NA	NA	NA	NA	NA	NA	NA	NA	NA	NA	NA	NA	NA	NA	NA	NA	NA	NA
chrXIV_722450_C_A	NA	NA	NA	NA	NA	NA	NA	NA	NA	NA	NA	NA	NA	NA	NA	NA	NA	NA	NA	NA	NA	NA	NA	NA	NA	NA	NA	NA	NA	NA	NA	NA	NA	NA	NA	NA	NA	NA	NA	NA	NA	NA	NA	NA	NA	NA	NA	NA	NA	NA	NA	NA	NA	NA	NA	NA	NA	NA	NA	NA	NA	NA	0.446809	0.533333	NA	NA	NA	NA	NA	NA	NA	NA	NA	NA	NA	NA	NA	NA	NA	NA	0.489796	0.614286	0.46875	0.375	0.447368	0.471698	0.490566	0.538462
chrXIV_722597_C_T	NA	NA	NA	NA	NA	NA	NA	NA	NA	NA	0.508197	0.425197	NA	NA	NA	NA	NA	NA	NA	NA	NA	NA	NA	NA	NA	NA	NA	NA	NA	NA	NA	NA	NA	NA	NA	NA	NA	NA	NA	NA	NA	NA	NA	NA	NA	NA	NA	NA	NA	NA	NA	NA	NA	NA	NA	NA	NA	NA	NA	NA	NA	NA	NA	NA	NA	NA	NA	NA	NA	NA	NA	NA	NA	NA	NA	NA	NA	NA	NA	NA	NA	NA	NA	NA	NA	NA	NA	NA
chrXIV_722636_G_A	NA	NA	NA	NA	NA	NA	NA	NA	NA	NA	NA	NA	NA	NA	NA	NA	NA	NA	NA	NA	NA	NA	NA	NA	NA	NA	NA	NA	NA	NA	NA	NA	NA	NA	NA	NA	NA	NA	NA	NA	NA	NA	NA	NA	NA	NA	NA	NA	NA	NA	NA	NA	NA	NA	NA	NA	NA	NA	NA	NA	NA	NA	NA	NA	NA	NA	NA	NA	NA	NA	0.44	0.44898	0.615385	0.647059	0.547945	0.58209	0.33871	0.375	0.533333	0.509804	NA	NA	NA	NA	NA	NA	NA	NA
chrXIV_722690_A_G	NA	NA	NA	NA	NA	NA	0.451613	0.544643	0.480769	0.568	NA	NA	NA	NA	NA	NA	NA	NA	NA	NA	NA	NA	NA	NA	NA	NA	NA	NA	0.5	0.519685	NA	NA	NA	NA	NA	NA	NA	NA	NA	NA	NA	NA	NA	NA	NA	NA	NA	NA	NA	NA	NA	NA	NA	NA	NA	NA	0.619048	0.548387	0.47541	0.52459	0.469136	0.342105	0.479452	0.471698	0.507463	0.491525	0.492754	0.461538	0.514286	0.625	NA	NA	NA	NA	NA	NA	NA	NA	NA	NA	0.487179	0.57971	0.452381	0.378378	0.375	0.479452	0.438596	0.5
chrXIV_722746_C_T	0.442857	0.482143	0.539568	0.520833	0.486111	0.686747	0.492754	0.561905	0.550847	0.566667	0.508876	0.525	0.55814	0.401869	0.491803	0.609375	0.480916	0.536765	0.533333	0.450382	0.495868	0.416058	0.540146	0.56338	0.684932	0.576923	0.569536	0.540984	0.5	0.489933	0.460317	0.521127	0.454545	0.516667	0.462963	0.527273	0.571429	0.568	0.517544	0.5	0.513889	0.575342	0.57037	0.424	NA	NA	NA	NA	NA	NA	NA	NA	NA	NA	NA	NA	0.513889	0.631579	0.424242	0.59322	0.426667	0.355263	0.375	0.542373	0.451613	0.439394	0.565217	0.488636	0.539683	0.709677	0.433333	0.644068	0.561644	0.644444	0.551282	0.55	0.542857	0.578125	0.44	0.492754	0.510204	0.534247	0.472973	0.369863	0.356164	0.5	0.426667	0.472973
chrXIV_722822_A_G	NA	NA	NA	NA	NA	NA	NA	NA	NA	NA	NA	NA	NA	NA	NA	NA	NA	NA	NA	NA	NA	NA	NA	NA	NA	NA	NA	NA	0.458647	0.546154	NA	NA	NA	NA	NA	NA	NA	NA	NA	NA	NA	NA	NA	NA	NA	NA	NA	NA	NA	NA	NA	NA	NA	NA	NA	NA	NA	NA	NA	NA	NA	NA	NA	NA	NA	NA	NA	NA	NA	NA	NA	NA	NA	NA	NA	NA	NA	NA	NA	NA	NA	NA	NA	NA	NA	NA	NA	NA
chrXIV_722930_G_A	NA	NA	NA	NA	NA	NA	NA	NA	NA	NA	NA	NA	NA	NA	NA	NA	NA	NA	NA	NA	NA	NA	NA	NA	NA	NA	NA	NA	0.5	0.566667	NA	NA	NA	NA	NA	NA	NA	NA	NA	NA	NA	NA	NA	NA	NA	NA	NA	NA	NA	NA	NA	NA	NA	NA	NA	NA	NA	NA	NA	NA	NA	NA	NA	NA	NA	NA	NA	NA	NA	NA	NA	NA	NA	NA	NA	NA	NA	NA	NA	NA	NA	NA	NA	NA	NA	NA	NA	NA
chrXIV_723138_G_A	NA	NA	NA	NA	NA	NA	NA	NA	NA	NA	0.468966	0.573529	NA	NA	NA	NA	0.431373	0.528302	0.493333	0.467949	0.47651	0.496454	0.607735	0.604167	0.677778	0.650794	0.50641	0.544218	NA	NA	0.465753	0.46875	NA	NA	0.568627	0.548387	0.47541	0.533333	0.478873	0.475862	0.580247	0.568966	0.637795	0.453846	NA	NA	NA	NA	NA	NA	NA	NA	NA	NA	NA	NA	NA	NA	NA	NA	NA	NA	NA	NA	NA	NA	NA	NA	NA	NA	0.405063	0.493506	0.679487	0.565789	0.549296	0.628205	0.576577	0.565217	0.35443	0.505747	NA	NA	NA	NA	NA	NA	NA	NA
chrXIV_723140_G_C	NA	NA	NA	NA	NA	NA	NA	NA	NA	NA	NA	NA	NA	NA	NA	NA	NA	NA	NA	NA	NA	NA	NA	NA	NA	NA	NA	NA	0.510067	0.509934	NA	NA	NA	NA	NA	NA	NA	NA	NA	NA	NA	NA	NA	NA	NA	NA	NA	NA	NA	NA	NA	NA	NA	NA	NA	NA	NA	NA	NA	NA	NA	NA	NA	NA	NA	NA	NA	NA	NA	NA	NA	NA	NA	NA	NA	NA	NA	NA	NA	NA	NA	NA	NA	NA	NA	NA	NA	NA
chrXIV_723141_GTTTT_GTT	NA	NA	NA	NA	NA	NA	NA	NA	NA	NA	NA	NA	NA	NA	NA	NA	NA	NA	NA	NA	NA	NA	NA	NA	NA	NA	NA	NA	NA	NA	NA	NA	NA	NA	NA	NA	NA	NA	NA	NA	NA	NA	NA	NA	NA	NA	NA	NA	NA	NA	NA	NA	NA	NA	NA	NA	0.658228	0.43	0.493827	0.541667	0.469388	0.483146	NA	NA	NA	NA	NA	NA	NA	NA	NA	NA	NA	NA	NA	NA	NA	NA	NA	NA	NA	NA	NA	NA	NA	NA	NA	NA
chrXIV_723161_A_G	NA	NA	NA	NA	NA	NA	0.446541	0.56129	0.48062	0.548148	NA	NA	NA	NA	NA	NA	NA	NA	NA	NA	NA	NA	NA	NA	NA	NA	NA	NA	NA	NA	NA	NA	NA	NA	NA	NA	NA	NA	NA	NA	NA	NA	NA	NA	NA	NA	NA	NA	NA	NA	NA	NA	NA	NA	NA	NA	NA	NA	NA	NA	NA	NA	NA	NA	NA	NA	NA	NA	NA	NA	NA	NA	NA	NA	NA	NA	NA	NA	NA	NA	NA	NA	NA	NA	NA	NA	NA	NA
chrXIV_723349_T_A	NA	NA	NA	NA	NA	NA	NA	NA	NA	NA	NA	NA	NA	NA	NA	NA	NA	NA	NA	NA	NA	NA	NA	NA	NA	NA	NA	NA	0.46988	0.503448	NA	NA	NA	NA	NA	NA	NA	NA	NA	NA	NA	NA	NA	NA	NA	NA	NA	NA	NA	NA	NA	NA	NA	NA	NA	NA	NA	NA	NA	NA	NA	NA	NA	NA	NA	NA	NA	NA	NA	NA	NA	NA	NA	NA	NA	NA	NA	NA	NA	NA	NA	NA	NA	NA	NA	NA	NA	NA
chrXIV_723395_C_T	NA	NA	NA	NA	NA	NA	0.484076	0.548611	0.55	0.528662	NA	NA	NA	NA	NA	NA	NA	NA	NA	NA	NA	NA	NA	NA	NA	NA	NA	NA	0.572327	0.487179	NA	NA	NA	NA	NA	NA	NA	NA	NA	NA	NA	NA	NA	NA	NA	NA	NA	NA	NA	NA	NA	NA	NA	NA	NA	NA	0.52381	0.46988	0.515152	0.527027	0.368421	0.428571	0.45	0.486842	0.561798	0.603175	0.409091	0.54023	0.571429	0.56	NA	NA	NA	NA	NA	NA	NA	NA	NA	NA	0.586667	0.441176	0.468354	0.521127	0.380952	0.541667	0.443182	0.512195
chrXIV_723407_C_T	NA	NA	NA	NA	NA	NA	NA	NA	NA	NA	NA	NA	NA	NA	NA	NA	NA	NA	NA	NA	NA	NA	NA	NA	NA	NA	NA	NA	0.560811	0.503356	NA	NA	NA	NA	NA	NA	NA	NA	NA	NA	NA	NA	NA	NA	NA	NA	NA	NA	NA	NA	NA	NA	NA	NA	NA	NA	NA	NA	NA	NA	NA	NA	NA	NA	NA	NA	NA	NA	NA	NA	NA	NA	NA	NA	NA	NA	NA	NA	NA	NA	NA	NA	NA	NA	NA	NA	NA	NA
chrXIV_723495_C_T	NA	NA	NA	NA	NA	NA	0.456522	0.552239	0.592308	0.572327	NA	NA	NA	NA	NA	NA	NA	NA	NA	NA	NA	NA	NA	NA	NA	NA	NA	NA	0.462069	0.486667	NA	NA	NA	NA	NA	NA	NA	NA	NA	NA	NA	NA	NA	NA	NA	NA	NA	NA	NA	NA	NA	NA	NA	NA	NA	NA	0.545455	0.534884	0.516667	0.493506	0.360825	0.409836	0.433962	0.590909	0.522388	0.578947	0.492063	0.477612	0.55	0.623188	NA	NA	NA	NA	NA	NA	NA	NA	NA	NA	0.549296	0.586207	0.486486	0.450704	0.342105	0.5	0.439024	0.628205
chrXIV_723580_G_A	NA	NA	NA	NA	NA	NA	0.560606	0.584	0.574627	0.615385	NA	NA	NA	NA	NA	NA	NA	NA	NA	NA	NA	NA	NA	NA	NA	NA	NA	NA	0.515924	0.453237	NA	NA	NA	NA	NA	NA	NA	NA	NA	NA	NA	NA	NA	NA	NA	NA	NA	NA	NA	NA	NA	NA	NA	NA	NA	NA	0.563218	0.5	0.515625	0.453333	0.377778	0.428571	0.391892	0.507246	0.540984	0.516129	0.465753	0.507246	0.547945	0.602941	NA	NA	NA	NA	NA	NA	NA	NA	NA	NA	0.574074	0.463768	0.493827	0.507042	0.378378	0.492308	0.575758	0.480519
chrXIV_723584_G_A	NA	NA	NA	NA	NA	NA	0.560606	0.577236	0.583942	0.604317	NA	NA	NA	NA	NA	NA	NA	NA	NA	NA	NA	NA	NA	NA	NA	NA	NA	NA	NA	NA	NA	NA	NA	NA	NA	NA	NA	NA	NA	NA	NA	NA	NA	NA	NA	NA	NA	NA	NA	NA	NA	NA	NA	NA	NA	NA	NA	NA	NA	NA	NA	NA	NA	NA	NA	NA	NA	NA	NA	NA	NA	NA	NA	NA	NA	NA	NA	NA	NA	NA	NA	NA	NA	NA	NA	NA	NA	NA
chrXIV_723593_C_T	NA	NA	NA	NA	NA	NA	0.521739	0.573913	0.592308	0.598592	NA	NA	NA	NA	NA	NA	NA	NA	NA	NA	NA	NA	NA	NA	NA	NA	NA	NA	0.530201	0.468085	NA	NA	NA	NA	NA	NA	NA	NA	NA	NA	NA	NA	NA	NA	NA	NA	NA	NA	NA	NA	NA	NA	NA	NA	NA	NA	0.535714	0.459016	0.564516	0.441558	0.377778	0.447761	0.438356	0.542857	0.532258	0.54386	0.442857	0.477612	0.541667	0.603175	NA	NA	NA	NA	NA	NA	NA	NA	NA	NA	0.54	0.478261	0.512195	0.506849	0.362319	0.515152	0.584615	0.5
chrXIV_723908_T_A	NA	NA	NA	NA	NA	NA	0.522727	0.578947	0.534351	0.487395	NA	NA	NA	NA	NA	NA	NA	NA	NA	NA	NA	NA	NA	NA	NA	NA	NA	NA	NA	NA	NA	NA	NA	NA	NA	NA	NA	NA	NA	NA	NA	NA	NA	NA	NA	NA	NA	NA	NA	NA	NA	NA	NA	NA	NA	NA	NA	NA	NA	NA	NA	NA	NA	NA	NA	NA	NA	NA	NA	NA	NA	NA	NA	NA	NA	NA	NA	NA	NA	NA	NA	NA	NA	NA	NA	NA	NA	NA
chrXIV_723962_C_T	NA	NA	NA	NA	NA	NA	0.464567	0.507812	0.530303	0.508475	NA	NA	NA	NA	NA	NA	NA	NA	NA	NA	NA	NA	NA	NA	NA	NA	NA	NA	0.448819	0.489051	NA	NA	0.451613	0.51049	NA	NA	NA	NA	NA	NA	NA	NA	NA	NA	NA	NA	NA	NA	NA	NA	NA	NA	NA	NA	NA	NA	0.48	0.54902	0.444444	0.448276	0.442308	0.333333	0.5625	0.615385	0.576923	0.4	0.5	0.489796	0.630435	0.566667	NA	NA	NA	NA	NA	NA	NA	NA	NA	NA	0.580645	0.589286	0.403509	0.54386	0.395349	0.483333	0.551724	0.549296
chrXIV_724045_T_C	NA	NA	NA	NA	NA	NA	NA	NA	NA	NA	NA	NA	NA	NA	NA	NA	NA	NA	NA	NA	NA	NA	NA	NA	NA	NA	NA	NA	0.448	0.460177	NA	NA	NA	NA	NA	NA	NA	NA	NA	NA	NA	NA	NA	NA	NA	NA	NA	NA	NA	NA	NA	NA	NA	NA	NA	NA	NA	NA	NA	NA	NA	NA	NA	NA	NA	NA	NA	NA	NA	NA	NA	NA	NA	NA	NA	NA	NA	NA	NA	NA	NA	NA	NA	NA	NA	NA	NA	NA
chrXIV_724160_G_A	NA	NA	NA	NA	NA	NA	0.483607	0.570513	0.45082	0.594595	NA	NA	NA	NA	NA	NA	NA	NA	NA	NA	NA	NA	NA	NA	NA	NA	NA	NA	NA	NA	NA	NA	NA	NA	NA	NA	NA	NA	NA	NA	NA	NA	NA	NA	NA	NA	NA	NA	NA	NA	NA	NA	NA	NA	NA	NA	NA	NA	NA	NA	NA	NA	0.509091	0.589744	NA	NA	NA	NA	NA	NA	NA	NA	NA	NA	NA	NA	NA	NA	NA	NA	0.610169	0.56	0.431034	0.442308	0.44186	0.5	0.553191	0.55102
chrXIV_724182_A_G	NA	NA	NA	NA	NA	NA	0.550847	0.544872	0.452174	0.581633	NA	NA	NA	NA	NA	NA	NA	NA	NA	NA	NA	NA	NA	NA	NA	NA	NA	NA	NA	NA	NA	NA	NA	NA	NA	NA	NA	NA	NA	NA	NA	NA	NA	NA	NA	NA	NA	NA	NA	NA	NA	NA	NA	NA	NA	NA	NA	NA	NA	NA	NA	NA	0.535714	0.642857	NA	NA	NA	NA	NA	NA	NA	NA	NA	NA	NA	NA	NA	NA	NA	NA	0.614035	0.566667	0.5	0.5	0.358974	0.454545	0.537037	0.592593
chrXIV_724193_G_A	NA	NA	NA	NA	NA	NA	0.560345	0.537415	0.466102	0.52381	NA	NA	NA	NA	NA	NA	NA	NA	NA	NA	NA	NA	NA	NA	NA	NA	NA	NA	NA	NA	NA	NA	NA	NA	NA	NA	NA	NA	NA	NA	NA	NA	NA	NA	NA	NA	NA	NA	NA	NA	NA	NA	NA	NA	NA	NA	NA	NA	NA	NA	NA	NA	NA	NA	NA	NA	NA	NA	NA	NA	NA	NA	NA	NA	NA	NA	NA	NA	NA	NA	NA	NA	NA	NA	NA	NA	NA	NA
chrXIV_724277_T_C	NA	NA	NA	NA	NA	NA	NA	NA	NA	NA	NA	NA	NA	NA	NA	NA	NA	NA	NA	NA	NA	NA	NA	NA	NA	NA	NA	NA	NA	NA	NA	NA	NA	NA	NA	NA	NA	NA	NA	NA	NA	NA	NA	NA	NA	NA	NA	NA	NA	NA	NA	NA	NA	NA	NA	NA	NA	NA	NA	NA	NA	NA	0.411765	0.551724	NA	NA	NA	NA	NA	NA	NA	NA	NA	NA	NA	NA	NA	NA	NA	NA	0.676056	0.652778	0.5	0.473684	0.345455	0.543478	0.55	0.557692
chrXIV_724308_C_T	NA	NA	NA	NA	NA	NA	0.421053	0.661871	0.525424	0.57047	NA	NA	NA	NA	NA	NA	NA	NA	NA	NA	NA	NA	NA	NA	NA	NA	NA	NA	NA	NA	NA	NA	NA	NA	NA	NA	NA	NA	NA	NA	NA	NA	NA	NA	NA	NA	NA	NA	NA	NA	NA	NA	NA	NA	NA	NA	NA	NA	NA	NA	NA	NA	NA	NA	NA	NA	NA	NA	NA	NA	NA	NA	NA	NA	NA	NA	NA	NA	NA	NA	NA	NA	NA	NA	NA	NA	NA	NA
chrXIV_724322_T_C	NA	NA	NA	NA	NA	NA	0.42069	0.630435	0.532374	0.566038	NA	NA	NA	NA	NA	NA	NA	NA	NA	NA	NA	NA	NA	NA	NA	NA	NA	NA	0.432432	0.541985	NA	NA	NA	NA	NA	NA	NA	NA	NA	NA	NA	NA	NA	NA	NA	NA	NA	NA	NA	NA	NA	NA	NA	NA	NA	NA	0.47561	0.539683	0.311111	0.478261	0.373134	0.485714	0.551724	0.465753	0.583333	0.547619	0.459459	0.621212	0.45283	0.4375	NA	NA	NA	NA	NA	NA	NA	NA	NA	NA	0.620253	0.548387	0.534483	0.440678	0.375	0.5	0.492754	0.754386
chrXIV_724364_A_G	NA	NA	NA	NA	NA	NA	0.392857	0.574468	0.509804	0.591837	NA	NA	NA	NA	NA	NA	NA	NA	NA	NA	NA	NA	NA	NA	NA	NA	NA	NA	0.451613	0.555556	NA	NA	0.46281	0.544218	NA	NA	NA	NA	NA	NA	NA	NA	NA	NA	NA	NA	NA	NA	NA	NA	NA	NA	NA	NA	NA	NA	0.418605	0.474359	0.28	0.491228	0.430233	0.428571	0.530303	0.460526	0.6	0.512821	0.453125	0.521127	0.46875	0.469697	NA	NA	NA	NA	NA	NA	NA	NA	NA	NA	0.61039	0.563218	0.615385	0.436364	0.396552	0.451613	0.464789	0.642857
chrXIV_724376_G_T	NA	NA	NA	NA	NA	NA	NA	NA	NA	NA	NA	NA	NA	NA	NA	NA	NA	NA	NA	NA	NA	NA	NA	NA	NA	NA	NA	NA	NA	NA	NA	NA	0.451613	0.541096	NA	NA	NA	NA	NA	NA	NA	NA	NA	NA	NA	NA	NA	NA	NA	NA	NA	NA	NA	NA	NA	NA	NA	NA	NA	NA	NA	NA	NA	NA	NA	NA	NA	NA	NA	NA	NA	NA	NA	NA	NA	NA	NA	NA	NA	NA	NA	NA	NA	NA	NA	NA	NA	NA
chrXIV_724425_A_G	NA	NA	NA	NA	NA	NA	0.410853	0.503268	0.507246	0.534884	NA	NA	NA	NA	NA	NA	NA	NA	NA	NA	NA	NA	NA	NA	NA	NA	NA	NA	0.509804	0.545455	NA	NA	NA	NA	NA	NA	NA	NA	NA	NA	NA	NA	NA	NA	NA	NA	NA	NA	NA	NA	NA	NA	NA	NA	NA	NA	0.360656	0.568627	0.263158	0.52459	0.40625	0.425287	0.445652	0.632353	0.585366	0.627451	0.492754	0.532468	0.466667	0.430556	NA	NA	NA	NA	NA	NA	NA	NA	NA	NA	0.651515	0.581395	0.552239	0.396226	0.446154	0.493333	0.477612	0.550562
chrXIV_724442_T_A	NA	NA	NA	NA	NA	NA	NA	NA	NA	NA	NA	NA	NA	NA	NA	NA	NA	NA	NA	NA	NA	NA	NA	NA	NA	NA	NA	NA	NA	NA	NA	NA	NA	NA	NA	NA	NA	NA	NA	NA	NA	NA	NA	NA	NA	NA	NA	NA	NA	NA	NA	NA	NA	NA	NA	NA	0.404959	0.603774	0.310345	0.540984	0.391304	0.414894	NA	NA	NA	NA	NA	NA	NA	NA	NA	NA	NA	NA	NA	NA	NA	NA	NA	NA	NA	NA	NA	NA	NA	NA	NA	NA
chrXIV_724442_T_G	NA	NA	NA	NA	NA	NA	NA	NA	NA	NA	NA	NA	NA	NA	NA	NA	NA	NA	NA	NA	NA	NA	NA	NA	NA	NA	NA	NA	NA	NA	NA	NA	0.435484	0.589041	NA	NA	NA	NA	NA	NA	NA	NA	NA	NA	NA	NA	NA	NA	NA	NA	NA	NA	NA	NA	NA	NA	NA	NA	NA	NA	NA	NA	NA	NA	NA	NA	NA	NA	NA	NA	NA	NA	NA	NA	NA	NA	NA	NA	NA	NA	NA	NA	NA	NA	NA	NA	NA	NA
chrXIV_724472_A_G	NA	NA	NA	NA	NA	NA	0.477612	0.529032	0.550336	0.555556	NA	NA	NA	NA	NA	NA	NA	NA	NA	NA	NA	NA	NA	NA	NA	NA	NA	NA	NA	NA	NA	NA	NA	NA	NA	NA	NA	NA	NA	NA	NA	NA	NA	NA	NA	NA	NA	NA	NA	NA	NA	NA	NA	NA	NA	NA	NA	NA	NA	NA	NA	NA	NA	NA	NA	NA	NA	NA	NA	NA	NA	NA	NA	NA	NA	NA	NA	NA	NA	NA	NA	NA	NA	NA	NA	NA	NA	NA
chrXIV_724486_T_C	NA	NA	NA	NA	NA	NA	0.476923	0.522013	0.538462	0.541096	NA	NA	NA	NA	NA	NA	NA	NA	NA	NA	NA	NA	NA	NA	NA	NA	NA	NA	NA	NA	NA	NA	NA	NA	NA	NA	NA	NA	NA	NA	NA	NA	NA	NA	NA	NA	NA	NA	NA	NA	NA	NA	NA	NA	NA	NA	NA	NA	NA	NA	NA	NA	0.509259	0.535714	0.643678	0.583333	0.453333	0.506494	0.402597	0.434211	NA	NA	NA	NA	NA	NA	NA	NA	NA	NA	0.595506	0.584416	0.576923	0.461538	0.465753	0.507042	0.516129	0.585586
chrXIV_724506_G_T	NA	NA	NA	NA	NA	NA	NA	NA	NA	NA	NA	NA	NA	NA	NA	NA	NA	NA	NA	NA	NA	NA	NA	NA	NA	NA	NA	NA	NA	NA	0.571429	0.44186	NA	NA	NA	NA	NA	NA	NA	NA	NA	NA	NA	NA	NA	NA	NA	NA	NA	NA	NA	NA	NA	NA	NA	NA	NA	NA	NA	NA	NA	NA	NA	NA	NA	NA	NA	NA	NA	NA	NA	NA	NA	NA	NA	NA	NA	NA	NA	NA	NA	NA	NA	NA	NA	NA	NA	NA
chrXIV_724531_T_G	NA	NA	NA	NA	NA	NA	0.475806	0.585799	0.610687	0.585034	NA	NA	NA	NA	NA	NA	NA	NA	NA	NA	NA	NA	NA	NA	NA	NA	NA	NA	NA	NA	NA	NA	NA	NA	NA	NA	NA	NA	NA	NA	NA	NA	NA	NA	NA	NA	NA	NA	NA	NA	NA	NA	NA	NA	NA	NA	0.44086	0.535714	0.311475	0.484848	0.466667	0.413043	0.55102	0.464286	0.591549	0.57377	0.507463	0.536232	0.366197	0.446154	NA	NA	NA	NA	NA	NA	NA	NA	NA	NA	0.608696	0.60241	0.558442	0.54717	0.44	0.558824	0.5	0.597938
chrXIV_724562_T_C	NA	NA	NA	NA	NA	NA	NA	NA	NA	NA	0.453416	0.51049	NA	NA	NA	NA	NA	NA	NA	NA	NA	NA	NA	NA	NA	NA	NA	NA	NA	NA	NA	NA	NA	NA	NA	NA	NA	NA	NA	NA	NA	NA	NA	NA	NA	NA	NA	NA	NA	NA	NA	NA	NA	NA	NA	NA	NA	NA	NA	NA	NA	NA	NA	NA	NA	NA	NA	NA	NA	NA	NA	NA	NA	NA	NA	NA	NA	NA	NA	NA	NA	NA	NA	NA	NA	NA	NA	NA
chrXIV_724595_G_A	NA	NA	NA	NA	NA	NA	NA	NA	NA	NA	NA	NA	NA	NA	NA	NA	NA	NA	NA	NA	NA	NA	NA	NA	NA	NA	NA	NA	0.534247	0.536	NA	NA	NA	NA	NA	NA	NA	NA	NA	NA	NA	NA	NA	NA	NA	NA	NA	NA	NA	NA	NA	NA	NA	NA	NA	NA	NA	NA	NA	NA	NA	NA	NA	NA	NA	NA	NA	NA	NA	NA	NA	NA	NA	NA	NA	NA	NA	NA	NA	NA	NA	NA	NA	NA	NA	NA	NA	NA
chrXIV_724600_T_C	NA	NA	NA	NA	NA	NA	NA	NA	NA	NA	NA	NA	NA	NA	NA	NA	NA	NA	NA	NA	NA	NA	NA	NA	NA	NA	NA	NA	NA	NA	NA	NA	NA	NA	NA	NA	NA	NA	NA	NA	NA	NA	NA	NA	NA	NA	NA	NA	NA	NA	NA	NA	NA	NA	NA	NA	0.471154	0.545455	0.311475	0.596774	0.448276	0.375	0.549451	0.6	NA	NA	NA	NA	NA	NA	NA	NA	NA	NA	NA	NA	NA	NA	NA	NA	0.625	0.555556	0.513889	0.553571	0.506173	0.541667	0.586667	0.644231
chrXIV_724650_G_A	NA	NA	NA	NA	NA	NA	NA	NA	NA	NA	NA	NA	NA	NA	NA	NA	NA	NA	NA	NA	NA	NA	NA	NA	NA	NA	NA	NA	0.55	0.5	NA	NA	NA	NA	NA	NA	NA	NA	NA	NA	NA	NA	NA	NA	NA	NA	NA	NA	NA	NA	NA	NA	NA	NA	NA	NA	NA	NA	NA	NA	NA	NA	NA	NA	NA	NA	NA	NA	NA	NA	NA	NA	NA	NA	NA	NA	NA	NA	NA	NA	NA	NA	NA	NA	NA	NA	NA	NA
chrXIV_724671_T_C	NA	NA	NA	NA	NA	NA	NA	NA	NA	NA	NA	NA	NA	NA	NA	NA	NA	NA	NA	NA	NA	NA	NA	NA	NA	NA	NA	NA	NA	NA	NA	NA	NA	NA	NA	NA	NA	NA	NA	NA	NA	NA	NA	NA	NA	NA	NA	NA	NA	NA	NA	NA	NA	NA	NA	NA	0.469388	0.586667	0.348485	0.587302	0.430233	0.410526	0.534247	0.54023	NA	NA	NA	NA	NA	NA	NA	NA	NA	NA	NA	NA	NA	NA	NA	NA	0.666667	0.610526	0.513158	0.558824	0.473684	0.515625	0.552941	0.574468
chrXIV_724673_A_T	NA	NA	NA	NA	NA	NA	0.450704	0.552632	0.504132	0.5	NA	NA	NA	NA	NA	NA	NA	NA	NA	NA	NA	NA	NA	NA	NA	NA	NA	NA	0.545455	0.515385	NA	NA	NA	NA	NA	NA	NA	NA	NA	NA	NA	NA	NA	NA	NA	NA	NA	NA	NA	NA	NA	NA	NA	NA	NA	NA	0.463918	0.581081	0.348485	0.6	0.436782	0.410526	0.527778	0.54023	0.630137	0.540541	0.538462	0.5	0.517647	0.44	NA	NA	NA	NA	NA	NA	NA	NA	NA	NA	0.666667	0.610526	0.506667	0.567164	0.466667	0.507937	0.547619	0.591837
chrXIV_724686_G_A	NA	NA	NA	NA	NA	NA	0.479167	0.482993	0.532787	0.470588	NA	NA	NA	NA	NA	NA	NA	NA	NA	NA	NA	NA	NA	NA	NA	NA	NA	NA	0.519084	0.534247	NA	NA	NA	NA	NA	NA	NA	NA	NA	NA	NA	NA	NA	NA	NA	NA	NA	NA	NA	NA	NA	NA	NA	NA	NA	NA	NA	NA	NA	NA	NA	NA	NA	NA	0.621212	0.550725	0.493333	0.47561	0.518072	0.441176	NA	NA	NA	NA	NA	NA	NA	NA	NA	NA	NA	NA	NA	NA	NA	NA	NA	NA
chrXIV_724686_G_T	NA	NA	NA	NA	NA	NA	NA	NA	NA	NA	NA	NA	NA	NA	NA	NA	NA	NA	NA	NA	NA	NA	NA	NA	NA	NA	NA	NA	NA	NA	NA	NA	NA	NA	NA	NA	NA	NA	NA	NA	NA	NA	NA	NA	NA	NA	NA	NA	NA	NA	NA	NA	NA	NA	NA	NA	0.483516	0.597403	0.338462	0.567164	0.423529	0.38	0.518072	0.528736	NA	NA	NA	NA	NA	NA	NA	NA	NA	NA	NA	NA	NA	NA	NA	NA	0.650602	0.565657	0.506849	0.537313	0.466667	0.508197	0.538462	0.576087
chrXIV_724724_A_G	NA	NA	NA	NA	NA	NA	NA	NA	NA	NA	NA	NA	NA	NA	NA	NA	NA	NA	NA	NA	NA	NA	NA	NA	NA	NA	NA	NA	NA	NA	NA	NA	NA	NA	NA	NA	NA	NA	NA	NA	NA	NA	NA	NA	NA	NA	NA	NA	NA	NA	NA	NA	NA	NA	NA	NA	0.428571	0.518072	0.37931	0.558824	0.423077	0.397849	0.578313	0.442105	NA	NA	NA	NA	NA	NA	NA	NA	NA	NA	NA	NA	NA	NA	NA	NA	0.7375	0.518987	0.393939	0.5	0.513158	0.588235	0.55814	0.619048
chrXIV_724796_A_G	NA	NA	NA	NA	NA	NA	NA	NA	NA	NA	NA	NA	NA	NA	NA	NA	NA	NA	NA	NA	NA	NA	NA	NA	NA	NA	NA	NA	0.611465	0.546875	NA	NA	NA	NA	NA	NA	NA	NA	NA	NA	NA	NA	NA	NA	NA	NA	NA	NA	NA	NA	NA	NA	NA	NA	NA	NA	NA	NA	NA	NA	NA	NA	NA	NA	NA	NA	NA	NA	NA	NA	NA	NA	NA	NA	NA	NA	NA	NA	NA	NA	NA	NA	NA	NA	NA	NA	NA	NA
chrXIV_724805_T_C	NA	NA	NA	NA	NA	NA	NA	NA	NA	NA	NA	NA	NA	NA	NA	NA	NA	NA	NA	NA	NA	NA	NA	NA	NA	NA	NA	NA	NA	NA	NA	NA	NA	NA	NA	NA	NA	NA	NA	NA	NA	NA	NA	NA	NA	NA	NA	NA	NA	NA	NA	NA	NA	NA	NA	NA	NA	NA	NA	NA	NA	NA	NA	NA	NA	NA	NA	NA	NA	NA	NA	NA	NA	NA	NA	NA	NA	NA	NA	NA	NA	NA	NA	NA	NA	NA	NA	NA
chrXIV_724838_A_G	NA	NA	NA	NA	NA	NA	NA	NA	NA	NA	NA	NA	NA	NA	NA	NA	NA	NA	NA	NA	NA	NA	NA	NA	NA	NA	NA	NA	0.532374	0.534884	NA	NA	NA	NA	NA	NA	NA	NA	NA	NA	NA	NA	NA	NA	NA	NA	NA	NA	NA	NA	NA	NA	NA	NA	NA	NA	NA	NA	NA	NA	NA	NA	NA	NA	NA	NA	NA	NA	NA	NA	NA	NA	NA	NA	NA	NA	NA	NA	NA	NA	NA	NA	NA	NA	NA	NA	NA	NA
chrXIV_724895_C_T	NA	NA	NA	NA	NA	NA	0.557576	0.582677	0.477273	0.5	NA	NA	NA	NA	NA	NA	NA	NA	NA	NA	NA	NA	NA	NA	NA	NA	NA	NA	NA	NA	NA	NA	NA	NA	NA	NA	NA	NA	NA	NA	NA	NA	NA	NA	NA	NA	NA	NA	NA	NA	NA	NA	NA	NA	NA	NA	NA	NA	NA	NA	NA	NA	NA	NA	NA	NA	NA	NA	NA	NA	NA	NA	NA	NA	NA	NA	NA	NA	NA	NA	NA	NA	NA	NA	NA	NA	NA	NA
chrXIV_724916_C_T	NA	NA	NA	NA	NA	NA	NA	NA	NA	NA	NA	NA	NA	NA	NA	NA	NA	NA	NA	NA	NA	NA	NA	NA	NA	NA	NA	NA	NA	NA	NA	NA	NA	NA	NA	NA	NA	NA	NA	NA	NA	NA	NA	NA	NA	NA	NA	NA	NA	NA	NA	NA	NA	NA	NA	NA	NA	NA	NA	NA	NA	NA	NA	NA	0.623188	0.54902	0.5	0.455556	0.393443	0.594203	NA	NA	NA	NA	NA	NA	NA	NA	NA	NA	NA	NA	NA	NA	NA	NA	NA	NA
chrXIV_724948_G_T	NA	NA	NA	NA	NA	NA	NA	NA	NA	NA	NA	NA	NA	NA	NA	NA	NA	NA	NA	NA	NA	NA	NA	NA	NA	NA	NA	NA	NA	NA	NA	NA	NA	NA	NA	NA	NA	NA	NA	NA	NA	NA	NA	NA	NA	NA	NA	NA	NA	NA	NA	NA	NA	NA	NA	NA	NA	NA	NA	NA	NA	NA	0.459184	0.47191	NA	NA	NA	NA	NA	NA	NA	NA	NA	NA	NA	NA	NA	NA	NA	NA	0.575342	0.458333	0.446809	0.493671	0.454545	0.489796	0.552239	0.492958
chrXIV_724980_G_T	NA	NA	NA	NA	NA	NA	NA	NA	NA	NA	NA	NA	NA	NA	NA	NA	NA	NA	NA	NA	NA	NA	NA	NA	NA	NA	NA	NA	0.510345	0.451613	NA	NA	NA	NA	NA	NA	NA	NA	NA	NA	NA	NA	NA	NA	NA	NA	NA	NA	NA	NA	NA	NA	NA	NA	NA	NA	NA	NA	NA	NA	NA	NA	NA	NA	NA	NA	NA	NA	NA	NA	NA	NA	NA	NA	NA	NA	NA	NA	NA	NA	NA	NA	NA	NA	NA	NA	NA	NA
chrXIV_725005_C_A	NA	NA	NA	NA	NA	NA	NA	NA	NA	NA	NA	NA	NA	NA	NA	NA	NA	NA	NA	NA	NA	NA	NA	NA	NA	NA	NA	NA	0.51049	0.440299	NA	NA	NA	NA	NA	NA	NA	NA	NA	NA	NA	NA	NA	NA	NA	NA	NA	NA	NA	NA	NA	NA	NA	NA	NA	NA	NA	NA	NA	NA	NA	NA	NA	NA	NA	NA	NA	NA	NA	NA	NA	NA	NA	NA	NA	NA	NA	NA	NA	NA	NA	NA	NA	NA	NA	NA	NA	NA
chrXIV_725093_C_G	NA	NA	NA	NA	NA	NA	0.538462	0.621212	0.462185	0.495652	NA	NA	NA	NA	NA	NA	NA	NA	NA	NA	NA	NA	NA	NA	NA	NA	NA	NA	0.468254	0.492063	NA	NA	NA	NA	NA	NA	NA	NA	NA	NA	NA	NA	NA	NA	NA	NA	NA	NA	NA	NA	NA	NA	NA	NA	NA	NA	0.414286	0.410256	0.370968	0.619718	0.468354	0.285714	0.409639	0.592105	0.478873	0.558442	0.436364	0.515152	0.540541	0.525	NA	NA	NA	NA	NA	NA	NA	NA	NA	NA	0.547945	0.485714	0.517857	0.594595	0.357143	0.571429	0.448276	0.453333
chrXIV_725113_T_A	0.447552	0.516667	0.557252	0.46729	0.481928	0.509091	0.548148	0.611511	0.443548	0.55	0.522727	0.5	0.4	0.439024	0.428571	0.569444	0.5	0.55814	0.512605	0.568	0.53719	0.42623	0.507692	0.470588	0.588235	0.714286	0.533835	0.56338	0.469697	0.504	0.471698	0.458333	0.5	0.451613	0.55	0.56	0.581967	0.470085	0.433628	0.547009	0.480519	0.402299	0.582192	0.589744	NA	NA	NA	NA	NA	NA	NA	NA	NA	NA	NA	NA	0.426829	0.48	0.422535	0.647059	0.488372	0.301075	0.426966	0.472222	0.464286	0.54878	0.423077	0.535211	0.55	0.518519	NA	NA	NA	NA	NA	NA	NA	NA	NA	NA	0.625	0.43662	0.515152	0.635135	0.348485	0.509091	0.525	0.441558
chrXIV_725142_T_C	NA	NA	NA	NA	NA	NA	0.542857	0.570513	0.461538	0.544776	NA	NA	NA	NA	NA	NA	NA	NA	NA	NA	NA	NA	NA	NA	NA	NA	NA	NA	0.445205	0.507576	NA	NA	NA	NA	NA	NA	NA	NA	NA	NA	NA	NA	NA	NA	NA	NA	NA	NA	NA	NA	NA	NA	NA	NA	NA	NA	0.405063	0.451613	0.43038	0.616438	0.470588	0.348315	0.450549	0.5	0.488889	0.564706	0.490566	0.64	0.531646	0.534884	NA	NA	NA	NA	NA	NA	NA	NA	NA	NA	0.56962	0.439024	0.557143	0.597222	0.388889	0.52459	0.486111	0.407895
chrXIV_725147_G_A	NA	NA	NA	NA	NA	NA	NA	NA	NA	NA	NA	NA	NA	NA	NA	NA	NA	NA	NA	NA	NA	NA	NA	NA	NA	NA	NA	NA	0.442177	0.496124	NA	NA	NA	NA	NA	NA	NA	NA	NA	NA	NA	NA	NA	NA	NA	NA	NA	NA	NA	NA	NA	NA	NA	NA	NA	NA	NA	NA	NA	NA	NA	NA	NA	NA	NA	NA	NA	NA	NA	NA	NA	NA	NA	NA	NA	NA	NA	NA	NA	NA	NA	NA	NA	NA	NA	NA	NA	NA
chrXIV_725181_G_T	NA	NA	NA	NA	NA	NA	NA	NA	NA	NA	NA	NA	NA	NA	NA	NA	NA	NA	NA	NA	NA	NA	NA	NA	NA	NA	NA	NA	NA	NA	NA	NA	NA	NA	NA	NA	NA	NA	NA	NA	NA	NA	NA	NA	NA	NA	NA	NA	NA	NA	NA	NA	NA	NA	NA	NA	NA	NA	NA	NA	NA	NA	NA	NA	0.531646	0.4875	0.490909	0.605634	0.564103	0.529412	NA	NA	NA	NA	NA	NA	NA	NA	NA	NA	NA	NA	NA	NA	NA	NA	NA	NA
chrXIV_725230_G_A	NA	NA	NA	NA	NA	NA	NA	NA	NA	NA	NA	NA	NA	NA	NA	NA	NA	NA	NA	NA	NA	NA	NA	NA	NA	NA	NA	NA	0.5	0.464567	NA	NA	NA	NA	NA	NA	NA	NA	NA	NA	NA	NA	NA	NA	NA	NA	NA	NA	NA	NA	NA	NA	NA	NA	NA	NA	0.459459	0.54321	0.472973	0.580645	0.511111	0.407407	0.373626	0.513158	NA	NA	NA	NA	NA	NA	NA	NA	NA	NA	NA	NA	NA	NA	NA	NA	0.554054	0.485294	0.506494	0.558824	0.4375	0.507246	0.432099	0.30303
chrXIV_725251_A_C	NA	NA	NA	NA	NA	NA	NA	NA	NA	NA	NA	NA	NA	NA	NA	NA	NA	NA	NA	NA	NA	NA	NA	NA	NA	NA	NA	NA	0.507353	0.470149	NA	NA	NA	NA	NA	NA	NA	NA	NA	NA	NA	NA	NA	NA	NA	NA	NA	NA	NA	NA	NA	NA	NA	NA	NA	NA	0.468354	0.55	0.472973	0.6	0.517241	0.426667	0.417722	0.493976	NA	NA	NA	NA	NA	NA	NA	NA	NA	NA	NA	NA	NA	NA	NA	NA	0.5	0.549296	0.520548	0.557143	0.479452	0.5	0.45	0.347826
chrXIV_725267_C_A	NA	NA	NA	NA	NA	NA	NA	NA	NA	NA	NA	NA	NA	NA	NA	NA	NA	NA	NA	NA	NA	NA	NA	NA	NA	NA	NA	NA	0.48366	0.48855	NA	NA	NA	NA	NA	NA	NA	NA	NA	NA	NA	NA	NA	NA	NA	NA	NA	NA	NA	NA	NA	NA	NA	NA	NA	NA	0.488095	0.542169	0.455882	0.590164	0.488095	0.4	0.376623	0.493333	NA	NA	NA	NA	NA	NA	NA	NA	NA	NA	NA	NA	NA	NA	NA	NA	0.493151	0.556962	0.514286	0.571429	0.472222	0.551724	0.44186	0.414286
chrXIV_725271_A_C	NA	NA	NA	NA	NA	NA	NA	NA	NA	NA	NA	NA	NA	NA	NA	NA	NA	NA	NA	NA	NA	NA	NA	NA	NA	NA	NA	NA	NA	NA	NA	NA	0.503817	0.528169	NA	NA	NA	NA	NA	NA	NA	NA	NA	NA	NA	NA	NA	NA	NA	NA	NA	NA	NA	NA	NA	NA	NA	NA	NA	NA	NA	NA	NA	NA	NA	NA	NA	NA	NA	NA	NA	NA	NA	NA	NA	NA	NA	NA	NA	NA	NA	NA	NA	NA	NA	NA	NA	NA
chrXIV_725295_A_T	NA	NA	NA	NA	NA	NA	NA	NA	NA	NA	NA	NA	NA	NA	NA	NA	NA	NA	NA	NA	NA	NA	NA	NA	NA	NA	NA	NA	0.49359	0.464789	NA	NA	NA	NA	NA	NA	NA	NA	NA	NA	NA	NA	NA	NA	NA	NA	NA	NA	NA	NA	NA	NA	NA	NA	NA	NA	0.4	0.512821	0.43662	0.638889	0.445783	0.349398	0.493506	0.493151	NA	NA	NA	NA	NA	NA	NA	NA	NA	NA	NA	NA	NA	NA	NA	NA	0.460317	0.564706	0.546875	0.558442	0.410256	0.484375	0.515152	0.434211
chrXIV_725343_GCCAAACCAAACC_GCCAAACC	NA	NA	NA	NA	NA	NA	0.573643	0.705036	0.6	0.731707	NA	NA	NA	NA	NA	NA	NA	NA	NA	NA	NA	NA	NA	NA	NA	NA	NA	NA	0.574468	0.520833	NA	NA	NA	NA	NA	NA	NA	NA	NA	NA	NA	NA	NA	NA	NA	NA	NA	NA	NA	NA	NA	NA	NA	NA	NA	NA	0.5	0.591549	0.520833	0.670213	0.518868	0.385417	0.60241	0.592593	0.608247	0.564103	0.701299	0.683673	0.525253	0.679487	NA	NA	NA	NA	NA	NA	NA	NA	NA	NA	0.677419	0.641975	0.617284	0.629213	0.5	0.506849	0.596774	0.615385
chrXIV_725367_A_G	NA	NA	NA	NA	NA	NA	0.52381	0.610294	0.547826	0.655738	NA	NA	NA	NA	NA	NA	NA	NA	NA	NA	NA	NA	NA	NA	NA	NA	NA	NA	0.5	0.44697	NA	NA	NA	NA	NA	NA	NA	NA	NA	NA	NA	NA	NA	NA	NA	NA	NA	NA	NA	NA	NA	NA	NA	NA	NA	NA	0.426471	0.521739	0.444444	0.602564	0.433735	0.301205	0.513514	0.5	0.5	0.537634	0.630769	0.589744	0.493671	0.603175	NA	NA	NA	NA	NA	NA	NA	NA	NA	NA	0.612903	0.541667	0.565789	0.484375	0.390244	0.433333	0.5	0.484375
chrXIV_725420_T_A	NA	NA	NA	NA	NA	NA	NA	NA	NA	NA	NA	NA	NA	NA	NA	NA	NA	NA	NA	NA	NA	NA	NA	NA	NA	NA	NA	NA	NA	NA	NA	NA	NA	NA	NA	NA	NA	NA	NA	NA	NA	NA	NA	NA	NA	NA	NA	NA	NA	NA	NA	NA	NA	NA	NA	NA	NA	NA	NA	NA	NA	NA	0.426667	0.493976	NA	NA	NA	NA	NA	NA	NA	NA	NA	NA	NA	NA	NA	NA	NA	NA	0.492958	0.588235	0.531646	0.476923	0.367816	0.462687	0.517647	0.45
chrXIV_725458_G_A	NA	NA	NA	NA	NA	NA	NA	NA	NA	NA	NA	NA	NA	NA	NA	NA	NA	NA	NA	NA	NA	NA	NA	NA	NA	NA	NA	NA	NA	NA	NA	NA	NA	NA	NA	NA	NA	NA	NA	NA	NA	NA	NA	NA	NA	NA	NA	NA	NA	NA	NA	NA	NA	NA	NA	NA	NA	NA	NA	NA	NA	NA	NA	NA	0.528736	0.570093	0.662162	0.547945	0.516129	0.48	NA	NA	NA	NA	NA	NA	NA	NA	NA	NA	NA	NA	NA	NA	NA	NA	NA	NA
chrXIV_725470_C_T	NA	NA	NA	NA	NA	NA	0.52027	0.592308	0.481203	0.598684	NA	NA	NA	NA	NA	NA	NA	NA	NA	NA	NA	NA	NA	NA	NA	NA	NA	NA	NA	NA	NA	NA	NA	NA	NA	NA	NA	NA	NA	NA	NA	NA	NA	NA	NA	NA	NA	NA	NA	NA	NA	NA	NA	NA	NA	NA	NA	NA	NA	NA	NA	NA	NA	NA	NA	NA	NA	NA	NA	NA	NA	NA	NA	NA	NA	NA	NA	NA	NA	NA	NA	NA	NA	NA	NA	NA	NA	NA
chrXIV_725512_T_C	NA	NA	NA	NA	NA	NA	NA	NA	NA	NA	NA	NA	NA	NA	NA	NA	NA	NA	NA	NA	NA	NA	NA	NA	NA	NA	NA	NA	0.48125	0.511278	NA	NA	NA	NA	NA	NA	NA	NA	NA	NA	NA	NA	NA	NA	NA	NA	NA	NA	NA	NA	NA	NA	NA	NA	NA	NA	NA	NA	NA	NA	NA	NA	0.5	0.5	NA	NA	NA	NA	NA	NA	NA	NA	NA	NA	NA	NA	NA	NA	NA	NA	0.603448	0.654762	0.434211	0.454545	0.439394	0.532258	0.542857	0.426471
chrXIV_725513_T_C	NA	NA	NA	NA	NA	NA	NA	NA	NA	NA	0.482759	0.614379	NA	NA	NA	NA	NA	NA	NA	NA	NA	NA	NA	NA	NA	NA	NA	NA	NA	NA	NA	NA	NA	NA	NA	NA	NA	NA	NA	NA	NA	NA	NA	NA	NA	NA	NA	NA	NA	NA	NA	NA	NA	NA	NA	NA	NA	NA	NA	NA	NA	NA	NA	NA	NA	NA	NA	NA	NA	NA	NA	NA	NA	NA	NA	NA	NA	NA	NA	NA	NA	NA	NA	NA	NA	NA	NA	NA
chrXIV_725530_TAA_TAAA	NA	NA	NA	NA	NA	NA	0.503546	0.632812	0.612403	0.701493	NA	NA	NA	NA	NA	NA	NA	NA	NA	NA	NA	NA	NA	NA	NA	NA	NA	NA	0.54321	0.539062	NA	NA	NA	NA	NA	NA	NA	NA	NA	NA	NA	NA	NA	NA	NA	NA	NA	NA	NA	NA	NA	NA	NA	NA	NA	NA	0.563218	0.630952	0.375	0.581395	0.325	0.5	0.571429	0.567568	NA	NA	NA	NA	NA	NA	NA	NA	NA	NA	NA	NA	NA	NA	NA	NA	0.639344	0.746835	0.515464	0.492537	0.486111	0.571429	0.642857	0.479452
chrXIV_725556_C_T	NA	NA	NA	NA	NA	NA	0.45098	0.607692	0.547445	0.688	NA	NA	NA	NA	NA	NA	NA	NA	NA	NA	NA	NA	NA	NA	NA	NA	NA	NA	NA	NA	NA	NA	NA	NA	NA	NA	NA	NA	NA	NA	NA	NA	NA	NA	NA	NA	NA	NA	NA	NA	NA	NA	NA	NA	NA	NA	0.505618	0.5875	0.279412	0.465753	0.352113	0.434783	NA	NA	NA	NA	NA	NA	NA	NA	NA	NA	NA	NA	NA	NA	NA	NA	NA	NA	NA	NA	NA	NA	NA	NA	NA	NA
chrXIV_725568_C_G	NA	NA	NA	NA	NA	NA	NA	NA	NA	NA	NA	NA	NA	NA	NA	NA	NA	NA	NA	NA	NA	NA	NA	NA	NA	NA	NA	NA	NA	NA	NA	NA	NA	NA	NA	NA	NA	NA	NA	NA	NA	NA	NA	NA	NA	NA	NA	NA	NA	NA	NA	NA	NA	NA	NA	NA	NA	NA	NA	NA	NA	NA	NA	NA	NA	NA	NA	NA	NA	NA	NA	NA	NA	NA	NA	NA	NA	NA	NA	NA	0.640625	0.626374	0.517241	0.444444	0.410959	0.5	0.638554	0.459459
chrXIV_725636_C_A	NA	NA	NA	NA	NA	NA	NA	NA	NA	NA	NA	NA	NA	NA	NA	NA	NA	NA	NA	NA	NA	NA	NA	NA	NA	NA	NA	NA	0.474026	0.54902	NA	NA	NA	NA	NA	NA	NA	NA	NA	NA	NA	NA	NA	NA	NA	NA	NA	NA	NA	NA	NA	NA	NA	NA	NA	NA	NA	NA	NA	NA	NA	NA	NA	NA	NA	NA	NA	NA	NA	NA	NA	NA	NA	NA	NA	NA	NA	NA	NA	NA	NA	NA	NA	NA	NA	NA	NA	NA
chrXIV_725644_ATTTTTTTTTT_ATTTTTTTTTTTT	NA	NA	NA	NA	NA	NA	0.654676	0.6875	0.666667	0.699248	NA	NA	NA	NA	NA	NA	NA	NA	NA	NA	NA	NA	NA	NA	NA	NA	NA	NA	NA	NA	NA	NA	NA	NA	NA	NA	NA	NA	NA	NA	NA	NA	NA	NA	NA	NA	NA	NA	NA	NA	NA	NA	NA	NA	NA	NA	NA	NA	NA	NA	NA	NA	0.474747	0.595506	0.635417	0.537037	0.631579	0.55	0.533333	0.625	NA	NA	NA	NA	NA	NA	NA	NA	NA	NA	0.647887	0.6	0.470588	0.516129	0.456522	0.520548	0.566038	0.576471
chrXIV_725717_T_C	NA	NA	NA	NA	NA	NA	NA	NA	NA	NA	NA	NA	NA	NA	NA	NA	NA	NA	NA	NA	NA	NA	NA	NA	NA	NA	NA	NA	NA	NA	NA	NA	NA	NA	NA	NA	NA	NA	NA	NA	NA	NA	NA	NA	NA	NA	NA	NA	NA	NA	NA	NA	NA	NA	NA	NA	NA	NA	NA	NA	NA	NA	0.451923	0.486486	NA	NA	NA	NA	NA	NA	NA	NA	NA	NA	NA	NA	NA	NA	NA	NA	NA	NA	NA	NA	NA	NA	NA	NA
chrXIV_725722_G_A	NA	NA	NA	NA	NA	NA	0.503356	0.585185	0.508333	0.550388	NA	NA	NA	NA	NA	NA	NA	NA	NA	NA	NA	NA	NA	NA	NA	NA	NA	NA	NA	NA	NA	NA	NA	NA	NA	NA	NA	NA	NA	NA	NA	NA	NA	NA	NA	NA	NA	NA	NA	NA	NA	NA	NA	NA	NA	NA	NA	NA	NA	NA	NA	NA	NA	NA	NA	NA	NA	NA	NA	NA	NA	NA	NA	NA	NA	NA	NA	NA	NA	NA	NA	NA	NA	NA	NA	NA	NA	NA
chrXIV_725750_G_T	NA	NA	NA	NA	NA	NA	NA	NA	NA	NA	NA	NA	NA	NA	NA	NA	NA	NA	NA	NA	NA	NA	NA	NA	NA	NA	NA	NA	NA	NA	NA	NA	NA	NA	NA	NA	NA	NA	NA	NA	NA	NA	NA	NA	NA	NA	NA	NA	NA	NA	NA	NA	NA	NA	NA	NA	0.52809	0.420455	0.410959	0.5	0.361702	0.516129	NA	NA	NA	NA	NA	NA	NA	NA	NA	NA	NA	NA	NA	NA	NA	NA	NA	NA	NA	NA	NA	NA	NA	NA	NA	NA
chrXIV_725751_G_A	NA	NA	NA	NA	NA	NA	NA	NA	NA	NA	0.471545	0.578947	NA	NA	NA	NA	NA	NA	NA	NA	NA	NA	NA	NA	NA	NA	NA	NA	NA	NA	NA	NA	NA	NA	NA	NA	NA	NA	NA	NA	NA	NA	NA	NA	NA	NA	NA	NA	NA	NA	NA	NA	NA	NA	NA	NA	NA	NA	NA	NA	NA	NA	NA	NA	NA	NA	NA	NA	NA	NA	NA	NA	NA	NA	NA	NA	NA	NA	NA	NA	NA	NA	NA	NA	NA	NA	NA	NA
chrXIV_725809_C_T	NA	NA	NA	NA	NA	NA	0.514706	0.623077	0.543307	0.577586	NA	NA	NA	NA	NA	NA	NA	NA	NA	NA	NA	NA	NA	NA	NA	NA	NA	NA	NA	NA	NA	NA	NA	NA	NA	NA	NA	NA	NA	NA	NA	NA	NA	NA	NA	NA	NA	NA	NA	NA	NA	NA	NA	NA	NA	NA	0.53	0.547619	0.463768	0.541667	0.393258	0.506849	NA	NA	0.605634	0.453333	0.592105	0.521739	0.5	0.52381	NA	NA	NA	NA	NA	NA	NA	NA	NA	NA	NA	NA	NA	NA	NA	NA	NA	NA
chrXIV_725820_T_C	NA	NA	NA	NA	NA	NA	0.496296	0.601399	0.522388	0.551181	NA	NA	NA	NA	NA	NA	NA	NA	NA	NA	NA	NA	NA	NA	NA	NA	NA	NA	0.453237	0.534591	NA	NA	NA	NA	NA	NA	NA	NA	NA	NA	NA	NA	NA	NA	NA	NA	NA	NA	NA	NA	NA	NA	NA	NA	NA	NA	0.53	0.5	0.471429	0.537313	0.392857	0.443038	0.455446	0.39726	0.605634	0.454545	0.586667	0.469697	0.516129	0.532258	NA	NA	NA	NA	NA	NA	NA	NA	NA	NA	0.580247	0.5	0.446154	0.492958	0.492754	0.459016	0.590361	0.471154
chrXIV_725867_A_G	NA	NA	NA	NA	NA	NA	0.584	0.525547	0.52518	0.523438	NA	NA	NA	NA	NA	NA	NA	NA	NA	NA	NA	NA	NA	NA	NA	NA	NA	NA	NA	NA	NA	NA	NA	NA	NA	NA	NA	NA	NA	NA	NA	NA	NA	NA	NA	NA	NA	NA	NA	NA	NA	NA	NA	NA	NA	NA	0.489583	0.45977	0.5	0.565217	0.373494	0.402299	0.443299	0.342105	0.65	0.448718	0.521127	0.421875	0.594203	0.540541	NA	NA	NA	NA	NA	NA	NA	NA	NA	NA	0.613333	0.511905	0.469697	0.533333	0.518987	0.5	0.589041	0.543478
chrXIV_725878_G_A	NA	NA	NA	NA	NA	NA	NA	NA	NA	NA	NA	NA	NA	NA	NA	NA	NA	NA	NA	NA	NA	NA	NA	NA	NA	NA	NA	NA	NA	NA	NA	NA	NA	NA	NA	NA	NA	NA	NA	NA	NA	NA	NA	NA	NA	NA	NA	NA	NA	NA	NA	NA	NA	NA	NA	NA	NA	NA	NA	NA	NA	NA	0.444444	0.36	NA	NA	NA	NA	NA	NA	NA	NA	NA	NA	NA	NA	NA	NA	NA	NA	NA	NA	NA	NA	NA	NA	NA	NA
chrXIV_725883_A_C	NA	NA	NA	NA	NA	NA	0.555556	0.579365	0.554745	0.487805	NA	NA	NA	NA	NA	NA	NA	NA	NA	NA	NA	NA	NA	NA	NA	NA	NA	NA	NA	NA	NA	NA	NA	NA	NA	NA	NA	NA	NA	NA	NA	NA	NA	NA	NA	NA	NA	NA	NA	NA	NA	NA	NA	NA	NA	NA	0.505155	0.5	0.485294	0.573529	0.363636	0.380952	0.441176	0.402597	0.644737	0.454545	0.532468	0.428571	0.550725	0.564103	NA	NA	NA	NA	NA	NA	NA	NA	NA	NA	0.566265	0.565789	0.372881	0.493333	0.481013	0.48	0.605634	0.514851
chrXIV_725905_C_T	NA	NA	NA	NA	NA	NA	NA	NA	NA	NA	NA	NA	NA	NA	NA	NA	NA	NA	NA	NA	NA	NA	NA	NA	NA	NA	NA	NA	0.552239	0.520548	NA	NA	NA	NA	NA	NA	NA	NA	NA	NA	NA	NA	NA	NA	NA	NA	NA	NA	NA	NA	NA	NA	NA	NA	NA	NA	NA	NA	NA	NA	NA	NA	NA	NA	NA	NA	NA	NA	NA	NA	NA	NA	NA	NA	NA	NA	NA	NA	NA	NA	NA	NA	NA	NA	NA	NA	NA	NA
chrXIV_725975_C_T	NA	NA	NA	NA	NA	NA	NA	NA	NA	NA	NA	NA	NA	NA	NA	NA	NA	NA	NA	NA	NA	NA	NA	NA	NA	NA	NA	NA	NA	NA	NA	NA	NA	NA	NA	NA	NA	NA	NA	NA	NA	NA	NA	NA	NA	NA	NA	NA	NA	NA	NA	NA	NA	NA	NA	NA	NA	NA	NA	NA	NA	NA	0.538462	0.404762	NA	NA	NA	NA	NA	NA	NA	NA	NA	NA	NA	NA	NA	NA	NA	NA	NA	NA	NA	NA	NA	NA	NA	NA
chrXIV_725988_C_T	NA	NA	NA	NA	NA	NA	0.594595	0.626667	0.523077	0.574627	NA	NA	NA	NA	NA	NA	NA	NA	NA	NA	NA	NA	NA	NA	NA	NA	NA	NA	0.522388	0.527778	NA	NA	NA	NA	NA	NA	NA	NA	NA	NA	NA	NA	NA	NA	NA	NA	NA	NA	NA	NA	NA	NA	NA	NA	NA	NA	0.57732	0.530612	0.4	0.542373	0.452055	0.466667	0.549451	0.363636	0.594595	0.525424	0.575342	0.435484	0.644068	0.565789	NA	NA	NA	NA	NA	NA	NA	NA	NA	NA	0.674419	0.626866	0.516129	0.477612	0.486486	0.527027	0.512821	0.434211
chrXIV_726052_G_A	NA	NA	NA	NA	NA	NA	0.571429	0.706767	0.611111	0.685185	NA	NA	NA	NA	NA	NA	NA	NA	NA	NA	NA	NA	NA	NA	NA	NA	NA	NA	NA	NA	NA	NA	NA	NA	NA	NA	NA	NA	NA	NA	NA	NA	NA	NA	NA	NA	NA	NA	NA	NA	NA	NA	NA	NA	NA	NA	0.65	0.661538	0.54717	0.637931	0.515152	0.493671	0.654762	0.569231	0.582278	0.537037	0.492308	0.5	0.652174	0.657895	NA	NA	NA	NA	NA	NA	NA	NA	NA	NA	NA	NA	NA	NA	NA	NA	NA	NA
chrXIV_726053_C_T	NA	NA	NA	NA	NA	NA	0.576577	0.703704	0.611111	0.691589	NA	NA	NA	NA	NA	NA	NA	NA	NA	NA	NA	NA	NA	NA	NA	NA	NA	NA	0.576923	0.587838	NA	NA	NA	NA	NA	NA	NA	NA	NA	NA	NA	NA	NA	NA	NA	NA	NA	NA	NA	NA	NA	NA	NA	NA	NA	NA	0.6375	0.661538	0.545455	0.618182	0.5	0.480519	0.650602	0.569231	0.5875	0.519231	0.484375	0.515152	0.637681	0.657534	NA	NA	NA	NA	NA	NA	NA	NA	NA	NA	0.742857	0.634921	0.484848	0.602941	0.550725	0.555556	0.554348	0.518987
chrXIV_726058_A_C	NA	NA	NA	NA	NA	NA	0.568966	0.7	0.609375	0.675926	NA	NA	NA	NA	NA	NA	NA	NA	NA	NA	NA	NA	NA	NA	NA	NA	NA	NA	0.554688	0.572414	NA	NA	NA	NA	NA	NA	NA	NA	NA	NA	NA	NA	NA	NA	NA	NA	NA	NA	NA	NA	NA	NA	NA	NA	NA	NA	0.650602	0.661538	0.535714	0.639344	0.5	0.480519	0.643678	0.588235	0.582278	0.545455	0.492063	0.523077	0.647059	0.648649	NA	NA	NA	NA	NA	NA	NA	NA	NA	NA	0.760563	0.640625	0.484848	0.608696	0.549296	0.571429	0.572917	0.54321
chrXIV_726075_G_T	0.546763	0.561983	0.568345	0.528926	0.469388	0.495495	NA	NA	NA	NA	0.578947	0.659864	NA	NA	NA	NA	0.531646	0.48855	0.483051	0.577586	0.529851	0.511628	0.626984	0.598639	0.695652	0.56338	0.598425	0.547009	NA	NA	NA	NA	NA	NA	0.48	0.47541	0.625	0.552	0.552	0.512397	0.531646	0.462963	0.516667	0.484375	NA	NA	NA	NA	NA	NA	NA	NA	NA	NA	NA	NA	NA	NA	NA	NA	NA	NA	NA	NA	NA	NA	NA	NA	NA	NA	NA	NA	NA	NA	NA	NA	NA	NA	NA	NA	NA	NA	NA	NA	NA	NA	NA	NA
chrXIV_726086_G_T	NA	NA	NA	NA	NA	NA	NA	NA	NA	NA	NA	NA	NA	NA	NA	NA	NA	NA	NA	NA	NA	NA	NA	NA	NA	NA	NA	NA	NA	NA	NA	NA	NA	NA	NA	NA	NA	NA	NA	NA	NA	NA	NA	NA	NA	NA	NA	NA	NA	NA	NA	NA	NA	NA	NA	NA	NA	NA	NA	NA	NA	NA	NA	NA	NA	NA	NA	NA	NA	NA	NA	NA	NA	NA	NA	NA	NA	NA	NA	NA	0.75	0.661017	0.515625	0.628571	0.561644	0.62069	0.593023	0.581081
chrXIV_726111_C_G	NA	NA	NA	NA	NA	NA	0.653465	0.688889	0.726316	0.675439	NA	NA	NA	NA	NA	NA	NA	NA	NA	NA	NA	NA	NA	NA	NA	NA	NA	NA	NA	NA	NA	NA	NA	NA	NA	NA	NA	NA	NA	NA	NA	NA	NA	NA	NA	NA	NA	NA	NA	NA	NA	NA	NA	NA	NA	NA	0.7125	0.653846	0.563636	0.696429	0.614035	0.492063	0.675676	0.633333	0.555556	0.577778	0.53125	0.516667	0.59375	0.648649	NA	NA	NA	NA	NA	NA	NA	NA	NA	NA	NA	NA	NA	NA	NA	NA	NA	NA
chrXIV_726114_G_A	NA	NA	NA	NA	NA	NA	0.65	0.685393	0.712766	0.648649	NA	NA	NA	NA	NA	NA	NA	NA	NA	NA	NA	NA	NA	NA	NA	NA	NA	NA	NA	NA	NA	NA	NA	NA	NA	NA	NA	NA	NA	NA	NA	NA	NA	NA	NA	NA	NA	NA	NA	NA	NA	NA	NA	NA	NA	NA	0.722892	0.653846	0.578947	0.684211	0.583333	0.460317	0.68	0.633333	0.539683	0.577778	0.491803	0.5	0.578125	0.64	NA	NA	NA	NA	NA	NA	NA	NA	NA	NA	NA	NA	NA	NA	NA	NA	NA	NA
chrXIV_726118_A_G	0.491803	0.522124	0.611111	0.587629	0.505747	0.508929	NA	NA	NA	NA	0.626087	0.643939	NA	NA	NA	NA	0.517986	0.489209	0.433628	0.550847	0.448	0.589928	0.568	0.668831	0.701149	0.555556	0.633333	0.550459	NA	NA	NA	NA	NA	NA	0.529412	0.421053	0.664062	0.52	0.52459	0.5	0.584416	0.473684	0.633333	0.526786	NA	NA	NA	NA	NA	NA	NA	NA	NA	NA	NA	NA	NA	NA	NA	NA	NA	NA	NA	NA	NA	NA	NA	NA	NA	NA	NA	NA	NA	NA	NA	NA	NA	NA	NA	NA	NA	NA	NA	NA	NA	NA	NA	NA
chrXIV_726121_TAAAAAAAAA_TAAAAAAA	NA	NA	NA	NA	NA	NA	NA	NA	NA	NA	NA	NA	NA	NA	NA	NA	NA	NA	NA	NA	NA	NA	NA	NA	NA	NA	NA	NA	NA	NA	NA	NA	NA	NA	NA	NA	NA	NA	NA	NA	NA	NA	NA	NA	NA	NA	NA	NA	NA	NA	NA	NA	NA	NA	NA	NA	NA	NA	NA	NA	NA	NA	0.710843	0.671642	0.620253	0.672414	0.613333	0.632911	0.658228	0.659341	NA	NA	NA	NA	NA	NA	NA	NA	NA	NA	NA	NA	NA	NA	NA	NA	NA	NA
chrXIV_726192_G_A	NA	NA	NA	NA	NA	NA	NA	NA	NA	NA	NA	NA	NA	NA	NA	NA	NA	NA	NA	NA	NA	NA	NA	NA	NA	NA	NA	NA	NA	NA	NA	NA	NA	NA	NA	NA	NA	NA	NA	NA	NA	NA	NA	NA	NA	NA	NA	NA	NA	NA	NA	NA	NA	NA	NA	NA	NA	NA	NA	NA	NA	NA	NA	NA	NA	NA	NA	NA	NA	NA	NA	NA	NA	NA	NA	NA	NA	NA	NA	NA	0.75	0.661538	0.590164	0.619048	0.589286	0.678571	0.575	0.692308
chrXIV_726222_A_G	NA	NA	NA	NA	NA	NA	NA	NA	NA	NA	NA	NA	NA	NA	NA	NA	NA	NA	NA	NA	NA	NA	NA	NA	NA	NA	NA	NA	0.561538	0.598361	NA	NA	NA	NA	NA	NA	NA	NA	NA	NA	NA	NA	NA	NA	NA	NA	NA	NA	NA	NA	NA	NA	NA	NA	NA	NA	NA	NA	NA	NA	NA	NA	NA	NA	NA	NA	NA	NA	NA	NA	NA	NA	NA	NA	NA	NA	NA	NA	NA	NA	NA	NA	NA	NA	NA	NA	NA	NA
chrXIV_726235_G_A	NA	NA	NA	NA	NA	NA	0.787879	0.838095	0.733333	0.758621	NA	NA	NA	NA	NA	NA	NA	NA	NA	NA	NA	NA	NA	NA	NA	NA	NA	NA	NA	NA	NA	NA	NA	NA	NA	NA	NA	NA	NA	NA	NA	NA	NA	NA	NA	NA	NA	NA	NA	NA	NA	NA	NA	NA	NA	NA	NA	NA	NA	NA	NA	NA	NA	NA	NA	NA	NA	NA	NA	NA	NA	NA	NA	NA	NA	NA	NA	NA	NA	NA	NA	NA	NA	NA	NA	NA	NA	NA
chrXIV_726237_T_C	NA	NA	NA	NA	NA	NA	0.787879	0.838095	0.735849	0.743363	NA	NA	NA	NA	NA	NA	NA	NA	NA	NA	NA	NA	NA	NA	NA	NA	NA	NA	NA	NA	NA	NA	NA	NA	NA	NA	NA	NA	NA	NA	NA	NA	NA	NA	NA	NA	NA	NA	NA	NA	NA	NA	NA	NA	NA	NA	NA	NA	NA	NA	NA	NA	NA	NA	NA	NA	NA	NA	NA	NA	NA	NA	NA	NA	NA	NA	NA	NA	NA	NA	NA	NA	NA	NA	NA	NA	NA	NA
chrXIV_726256_C_T	NA	NA	NA	NA	NA	NA	NA	NA	NA	NA	NA	NA	NA	NA	NA	NA	NA	NA	NA	NA	NA	NA	NA	NA	NA	NA	NA	NA	0.69697	0.742268	NA	NA	NA	NA	NA	NA	NA	NA	NA	NA	NA	NA	NA	NA	NA	NA	NA	NA	NA	NA	NA	NA	NA	NA	NA	NA	NA	NA	NA	NA	NA	NA	NA	NA	NA	NA	NA	NA	NA	NA	NA	NA	NA	NA	NA	NA	NA	NA	NA	NA	NA	NA	NA	NA	NA	NA	NA	NA
chrXIV_726269_T_A	0.721649	0.793103	0.810345	0.727273	0.789474	0.819444	NA	NA	NA	NA	0.783784	0.75	0.875	0.879518	0.794872	0.625	0.730337	0.766667	0.785714	0.786517	NA	0.784091	0.831325	0.776786	NA	0.777778	0.842105	NA	NA	NA	0.688889	0.7	0.807229	0.8125	0.607843	0.809524	0.790698	0.797753	0.75641	0.811111	0.568627	0.694444	0.898734	0.781609	NA	NA	NA	NA	NA	NA	NA	NA	NA	NA	NA	NA	NA	NA	NA	NA	NA	NA	NA	NA	NA	NA	NA	NA	NA	NA	NA	NA	NA	NA	NA	NA	NA	NA	NA	NA	NA	NA	NA	NA	NA	NA	NA	NA
chrXIV_726271_T_A	0.727273	0.790698	0.826087	0.72	0.789474	0.819444	NA	NA	NA	NA	0.783784	0.741935	0.876923	0.875	0.820513	0.625	0.730337	0.764045	0.780488	0.797753	NA	0.786517	0.835294	0.774775	NA	0.777778	0.848214	NA	NA	NA	0.673913	0.7	0.807229	0.797872	0.607843	0.813953	0.785714	0.8	0.769231	0.806818	0.56	0.694444	NA	0.793103	NA	NA	NA	NA	NA	NA	NA	NA	NA	NA	NA	NA	NA	NA	NA	NA	NA	NA	NA	NA	NA	NA	NA	NA	NA	NA	NA	NA	NA	NA	NA	NA	NA	NA	NA	NA	NA	NA	NA	NA	NA	NA	NA	NA
chrXIV_726272_T_C	0.72449	0.790698	0.818966	0.72	0.789474	0.814286	NA	NA	NA	NA	0.783784	0.73913	0.876923	0.875	0.820513	0.625	0.730337	0.747126	0.783133	0.8	NA	0.777778	0.83908	0.774775	0.882353	0.777778	0.848214	NA	NA	NA	0.680851	0.7	0.802469	0.810526	0.612245	0.813953	0.783133	0.806452	0.75	0.806818	0.568627	0.694444	0.893333	0.790698	NA	NA	NA	NA	NA	NA	NA	NA	NA	NA	NA	NA	NA	NA	NA	NA	NA	NA	NA	NA	NA	NA	NA	NA	NA	NA	NA	NA	NA	NA	NA	NA	NA	NA	NA	NA	NA	NA	NA	NA	NA	NA	NA	NA
chrXIV_726274_A_T	0.705263	0.788235	0.815789	0.72	0.785714	0.794118	NA	NA	NA	NA	0.77027	0.714286	0.867647	0.86747	0.825	0.617021	0.72093	0.724138	0.77381	0.711111	NA	0.764045	0.83908	0.75	0.88	0.755556	0.776786	NA	NA	NA	0.659574	0.689655	0.768293	0.789474	0.591837	0.769231	0.771084	0.797872	0.763158	0.8	0.55102	0.702703	0.890411	0.761905	NA	NA	NA	NA	NA	NA	NA	NA	NA	NA	NA	NA	NA	NA	NA	NA	NA	NA	NA	NA	NA	NA	NA	NA	NA	NA	NA	NA	NA	NA	NA	NA	NA	NA	NA	NA	NA	NA	NA	NA	NA	NA	NA	NA
chrXIV_726275_G_C	0.721649	0.790698	0.826087	0.72	0.785714	0.811594	NA	NA	NA	NA	0.789474	0.736264	0.882353	0.879518	0.825	0.617021	0.709302	0.761364	0.790698	0.8	0.88172	0.786517	0.83908	0.787611	0.88	0.782609	0.849558	NA	NA	NA	0.6875	0.689655	0.804878	0.808511	0.591837	0.809524	0.783133	0.806452	0.75	0.811111	0.56	0.702703	0.891892	0.788235	NA	NA	NA	NA	NA	NA	NA	NA	NA	NA	NA	NA	NA	NA	NA	NA	NA	NA	NA	NA	NA	NA	NA	NA	NA	NA	NA	NA	NA	NA	NA	NA	NA	NA	NA	NA	NA	NA	NA	NA	NA	NA	NA	NA
chrXIV_726336_C_T	0.649007	0.738462	0.732919	0.72549	0.685185	0.707547	NA	NA	NA	NA	0.765625	0.8	0.719626	0.731884	NA	0.740741	0.698413	0.657343	0.666667	0.734694	0.739437	0.770833	0.755556	0.719178	0.833333	0.822581	0.729167	0.752212	NA	NA	NA	0.595745	NA	NA	NA	NA	0.678571	0.722222	0.730159	0.718121	0.77551	0.744681	0.77305	0.768657	NA	NA	NA	NA	NA	NA	NA	NA	NA	NA	NA	NA	NA	NA	NA	NA	NA	NA	NA	NA	NA	NA	NA	NA	NA	NA	NA	NA	NA	NA	NA	NA	NA	NA	NA	NA	NA	NA	NA	NA	NA	NA	NA	NA
chrXIV_726345_T_G	0.616352	0.711111	0.69697	0.683871	0.680672	0.666667	NA	NA	NA	NA	0.746269	0.769841	0.6875	0.652778	NA	NA	0.639706	0.61745	0.601504	0.694268	0.721088	0.733333	0.72028	0.673077	0.795455	0.8	0.675497	0.725	NA	NA	NA	0.617021	NA	NA	NA	NA	0.666667	0.661765	0.71875	0.662651	NA	0.745098	0.753333	0.726027	NA	NA	NA	NA	NA	NA	NA	NA	NA	NA	NA	NA	NA	NA	NA	NA	NA	NA	NA	NA	NA	NA	NA	NA	NA	NA	NA	NA	NA	NA	NA	NA	NA	NA	NA	NA	NA	NA	NA	NA	NA	NA	NA	NA
chrXIV_726350_C_T	0.632911	0.716312	0.692771	0.707792	0.737705	0.678899	NA	NA	NA	NA	0.748201	0.764228	0.686957	0.677632	NA	NA	0.666667	0.604027	0.637037	0.692308	0.711409	0.727273	0.744828	0.716049	0.824176	0.835821	0.686275	0.725806	NA	NA	NA	0.604167	NA	NA	NA	NA	0.705426	0.688889	0.742424	0.694611	NA	NA	0.736486	0.744966	NA	NA	NA	NA	NA	NA	NA	NA	NA	NA	NA	NA	NA	NA	NA	NA	NA	NA	NA	NA	NA	NA	NA	NA	NA	NA	NA	NA	NA	NA	NA	NA	NA	NA	NA	NA	NA	NA	NA	NA	NA	NA	NA	NA
chrXIV_726410_G_A	0.583333	0.614035	0.60355	0.629921	0.647619	0.670213	NA	NA	NA	NA	0.707692	0.544	0.627451	0.492188	NA	NA	0.555556	0.615385	0.571429	0.608392	0.61194	0.690789	0.65493	0.6875	0.784091	0.818182	0.519481	0.647482	NA	NA	NA	NA	NA	NA	0.708333	0.770833	0.697479	0.622517	0.681034	0.618421	0.724138	0.66	0.730159	0.589147	NA	NA	NA	NA	NA	NA	NA	NA	NA	NA	NA	NA	NA	NA	NA	NA	NA	NA	NA	NA	NA	NA	NA	NA	NA	NA	NA	NA	NA	NA	NA	NA	NA	NA	NA	NA	NA	NA	NA	NA	NA	NA	NA	NA
chrXIV_726422_C_T	NA	NA	NA	NA	NA	NA	NA	NA	NA	NA	NA	NA	NA	NA	NA	NA	NA	NA	NA	NA	NA	NA	NA	NA	NA	NA	NA	NA	NA	NA	NA	NA	NA	NA	NA	NA	NA	NA	NA	NA	NA	NA	NA	NA	NA	NA	NA	NA	NA	NA	NA	NA	NA	NA	NA	NA	NA	NA	NA	NA	NA	NA	NA	NA	NA	NA	NA	NA	NA	NA	NA	NA	NA	NA	NA	NA	NA	NA	NA	NA	NA	0.82	NA	NA	NA	NA	NA	NA
chrXIV_726427_C_T	0.57377	0.542373	0.565789	0.598131	0.58427	0.652174	0.789474	0.78	0.7625	NA	0.690909	0.516393	0.656566	0.472441	0.822222	NA	0.559441	0.617391	0.559055	0.604651	0.635593	0.691781	0.632812	0.693333	0.746835	0.808824	0.547297	0.641791	0.772277	0.743119	0.621622	0.666667	NA	NA	0.7	0.75	0.678571	0.594406	0.651786	0.58	0.737705	0.695652	0.77193	0.563025	NA	NA	NA	NA	NA	NA	NA	NA	NA	NA	NA	NA	NA	NA	NA	NA	NA	NA	NA	NA	NA	NA	NA	NA	NA	NA	NA	NA	NA	NA	NA	NA	NA	NA	NA	NA	NA	0.8125	NA	NA	NA	NA	NA	NA
chrXIV_726445_T_C	NA	NA	NA	NA	NA	NA	NA	NA	NA	NA	NA	NA	NA	NA	NA	NA	NA	NA	NA	NA	NA	NA	NA	NA	NA	NA	NA	NA	NA	NA	NA	NA	NA	NA	NA	NA	NA	NA	NA	NA	NA	NA	NA	NA	NA	NA	NA	NA	NA	NA	NA	NA	NA	NA	NA	NA	NA	NA	NA	NA	NA	NA	NA	NA	NA	NA	NA	NA	NA	NA	NA	NA	NA	NA	NA	NA	NA	NA	NA	NA	NA	0.823529	NA	NA	NA	NA	NA	NA
chrXIV_726489_T_C	0.622807	0.587719	0.651899	0.672414	0.678261	0.70297	NA	NA	NA	NA	0.606061	0.590551	0.723404	0.598291	0.686275	0.754386	0.702703	0.672566	0.676923	0.78169	0.715328	0.713178	0.676056	0.664286	NA	NA	0.676923	0.698413	NA	NA	0.486486	0.695652	NA	NA	0.684211	0.678571	0.625	0.621849	0.671756	0.675325	0.754098	0.733333	0.747967	0.669492	NA	NA	NA	NA	NA	NA	NA	NA	NA	NA	NA	NA	NA	NA	NA	NA	NA	NA	NA	NA	NA	NA	NA	NA	NA	NA	NA	NA	NA	NA	NA	NA	NA	NA	NA	NA	NA	NA	NA	NA	NA	NA	NA	NA
chrXIV_726490_G_C	0.689655	0.643478	0.679245	0.737288	0.730435	0.754902	NA	NA	NA	NA	0.681818	0.637795	0.752577	0.672269	0.705882	0.793103	0.72	0.704348	0.723077	0.801418	0.753623	0.736434	0.72028	0.664234	NA	NA	0.723077	0.712	NA	NA	0.526316	0.695652	NA	NA	0.684211	0.696429	0.692982	0.639344	0.72093	0.737179	0.75	0.76087	0.769841	0.689655	NA	NA	NA	NA	NA	NA	NA	NA	NA	NA	NA	NA	NA	NA	NA	NA	NA	NA	NA	NA	NA	NA	NA	NA	NA	NA	NA	NA	NA	NA	NA	NA	NA	NA	NA	NA	NA	NA	NA	NA	NA	NA	NA	NA
chrXIV_726497_C_T	NA	NA	NA	NA	NA	NA	NA	NA	NA	NA	NA	NA	NA	NA	NA	NA	NA	NA	NA	NA	NA	NA	NA	NA	NA	NA	NA	NA	NA	0.809091	NA	NA	NA	NA	NA	NA	NA	NA	NA	NA	NA	NA	NA	NA	NA	NA	NA	NA	NA	NA	NA	NA	NA	NA	NA	NA	NA	NA	NA	NA	NA	NA	NA	NA	NA	NA	NA	NA	NA	NA	NA	NA	NA	NA	NA	NA	NA	NA	NA	NA	NA	NA	NA	NA	NA	NA	NA	NA
chrXIV_726518_C_G	0.714286	0.678899	0.728916	0.735714	0.707692	0.714286	NA	NA	NA	NA	0.710345	0.644628	0.734694	0.669231	0.711864	0.684211	0.691275	0.610294	0.76	0.734177	0.72973	0.809917	0.765101	0.711409	0.787037	0.816092	0.753521	0.731343	NA	NA	0.552632	0.645833	NA	NA	0.706897	0.62	0.696	0.682927	0.691176	0.768293	0.758621	0.74	0.744681	0.683099	NA	NA	NA	NA	NA	NA	NA	NA	NA	NA	NA	NA	NA	NA	NA	NA	NA	NA	NA	NA	NA	NA	NA	NA	NA	NA	NA	NA	NA	NA	NA	NA	NA	NA	NA	NA	NA	NA	NA	NA	NA	NA	NA	NA
chrXIV_726523_T_C	0.704	0.685185	0.7375	0.741259	0.722628	0.714286	NA	NA	NA	NA	0.708333	0.656	0.737374	0.679389	0.684211	0.716667	0.687075	0.628571	0.765625	0.735849	0.721854	0.809917	0.758389	0.703947	0.775701	0.818182	0.753425	0.737226	NA	NA	0.564103	0.673077	NA	NA	0.719298	0.64	0.705426	0.672	0.686567	0.748466	0.741935	0.714286	0.741007	0.678322	NA	NA	NA	NA	NA	NA	NA	NA	NA	NA	NA	NA	NA	NA	NA	NA	NA	NA	NA	NA	NA	NA	NA	NA	NA	NA	NA	NA	NA	NA	NA	NA	NA	NA	NA	NA	NA	NA	NA	NA	NA	NA	NA	NA
chrXIV_726525_T_G	0.693548	0.688073	0.71875	0.741259	0.720588	0.711712	NA	NA	NA	NA	0.710345	0.65873	0.737374	0.679688	0.689655	0.721311	0.682759	0.638298	0.767442	0.735849	0.730263	0.808333	0.74	0.7	0.785047	0.822222	0.765517	0.73913	NA	NA	0.564103	0.679245	NA	NA	0.724138	0.632653	0.707692	0.658537	0.688889	0.743902	0.746032	0.693878	0.741007	0.684932	NA	NA	NA	NA	NA	NA	NA	NA	NA	NA	NA	NA	NA	NA	NA	NA	NA	NA	NA	NA	NA	NA	NA	NA	NA	NA	NA	NA	NA	NA	NA	NA	NA	NA	NA	NA	NA	NA	NA	NA	NA	NA	NA	NA
chrXIV_726575_C_T	NA	NA	NA	NA	NA	NA	NA	NA	NA	NA	NA	NA	NA	NA	NA	NA	0.578947	0.535714	0.570175	0.536232	0.534884	0.598039	0.677686	0.572581	0.630137	0.64557	0.548148	0.637795	NA	NA	NA	NA	NA	NA	0.631579	0.6	0.570093	0.537736	0.578947	0.563492	0.640625	0.58	0.635659	0.570093	NA	NA	NA	NA	NA	NA	NA	NA	NA	NA	NA	NA	NA	NA	NA	NA	NA	NA	NA	NA	NA	NA	NA	NA	NA	NA	NA	NA	NA	NA	NA	NA	NA	NA	NA	NA	NA	NA	NA	NA	NA	NA	NA	NA
chrXIV_726601_C_G	NA	NA	NA	NA	NA	NA	NA	NA	NA	NA	NA	NA	NA	NA	NA	NA	NA	NA	NA	NA	NA	NA	NA	NA	NA	NA	NA	NA	NA	NA	NA	NA	NA	NA	NA	NA	NA	NA	NA	NA	NA	NA	NA	NA	NA	NA	NA	NA	NA	NA	NA	NA	NA	NA	NA	NA	NA	NA	NA	NA	NA	NA	NA	NA	0.77551	0.72549	0.615385	0.754717	0.666667	0.653061	NA	NA	NA	NA	NA	NA	NA	NA	NA	NA	NA	NA	NA	NA	NA	NA	NA	NA
chrXIV_726628_G_A	NA	NA	NA	NA	NA	NA	NA	NA	NA	NA	NA	NA	NA	NA	NA	NA	NA	NA	NA	NA	NA	NA	NA	NA	NA	NA	NA	NA	NA	NA	NA	NA	0.88	NA	NA	NA	NA	NA	NA	NA	NA	NA	NA	NA	0.813333	0.825	0.814815	0.764706	0.75	0.717647	0.837838	0.793893	0.758389	0.828947	0.839286	0.830508	NA	NA	NA	NA	NA	NA	0.579545	0.440367	NA	NA	NA	NA	NA	NA	NA	NA	NA	NA	NA	NA	NA	NA	NA	NA	NA	NA	NA	NA	NA	NA	NA	NA
chrXIV_726992_T_C	NA	NA	NA	NA	NA	NA	NA	NA	NA	NA	NA	NA	NA	NA	NA	NA	NA	NA	NA	NA	NA	NA	NA	NA	NA	NA	NA	NA	NA	NA	NA	NA	NA	NA	NA	NA	NA	NA	NA	NA	NA	NA	NA	NA	NA	NA	NA	NA	NA	NA	NA	NA	NA	NA	NA	NA	NA	NA	NA	NA	NA	NA	NA	NA	0.833333	0.721649	0.672131	0.66	0.691176	0.7	NA	NA	NA	NA	NA	NA	NA	NA	NA	NA	NA	NA	NA	NA	NA	NA	NA	NA
chrXIV_726993_A_G	NA	NA	NA	NA	NA	NA	NA	NA	NA	NA	NA	NA	NA	NA	NA	NA	NA	NA	NA	NA	NA	NA	NA	NA	NA	NA	NA	NA	0.774648	0.774194	NA	NA	NA	NA	NA	NA	NA	NA	NA	NA	NA	NA	NA	NA	NA	NA	NA	NA	NA	NA	NA	NA	NA	NA	NA	NA	NA	NA	NA	NA	NA	NA	NA	NA	NA	NA	NA	NA	NA	NA	NA	NA	NA	NA	NA	NA	NA	NA	NA	NA	NA	NA	NA	NA	NA	NA	NA	NA
chrXIV_727088_G_C	NA	NA	NA	NA	NA	NA	NA	NA	NA	NA	NA	NA	NA	NA	NA	NA	NA	NA	NA	NA	NA	NA	NA	NA	NA	NA	NA	NA	0.784946	0.870588	NA	NA	NA	NA	NA	NA	NA	NA	NA	NA	NA	NA	NA	NA	NA	NA	NA	NA	NA	NA	NA	NA	NA	NA	NA	NA	NA	NA	NA	NA	NA	NA	NA	NA	NA	NA	NA	NA	NA	NA	NA	NA	NA	NA	NA	NA	NA	NA	NA	NA	NA	NA	NA	NA	NA	NA	NA	NA
chrXIV_727097_T_C	NA	NA	NA	NA	NA	NA	NA	NA	NA	NA	NA	NA	NA	NA	NA	NA	NA	NA	NA	NA	NA	NA	NA	NA	NA	NA	NA	NA	NA	NA	0.438356	0.393939	NA	NA	NA	NA	NA	NA	NA	NA	NA	NA	NA	NA	NA	NA	NA	NA	NA	NA	NA	NA	NA	NA	NA	NA	NA	NA	NA	NA	NA	NA	NA	NA	NA	NA	NA	NA	NA	NA	NA	NA	NA	NA	NA	NA	NA	NA	NA	NA	NA	NA	NA	NA	NA	NA	NA	NA
chrXIV_727102_G_A	NA	NA	NA	NA	NA	NA	NA	NA	NA	NA	NA	NA	NA	NA	NA	NA	NA	NA	NA	NA	NA	NA	NA	NA	NA	NA	NA	NA	NA	NA	NA	NA	NA	NA	NA	NA	NA	NA	NA	NA	NA	NA	NA	NA	NA	NA	NA	NA	NA	NA	NA	NA	NA	NA	NA	NA	0.558824	0.66129	0.542857	0.575342	0.448276	0.492308	NA	NA	0.649351	0.649485	0.515152	0.555556	0.466667	0.666667	NA	NA	NA	NA	NA	NA	NA	NA	NA	NA	NA	NA	NA	NA	NA	NA	NA	NA
chrXIV_727111_G_A	NA	NA	NA	NA	NA	NA	0.54386	0.752212	0.595506	0.784946	NA	NA	NA	NA	NA	NA	NA	NA	NA	NA	NA	NA	NA	NA	NA	NA	NA	NA	0.797753	0.855556	NA	NA	NA	NA	NA	NA	NA	NA	NA	NA	NA	NA	NA	NA	NA	NA	NA	NA	NA	NA	NA	NA	NA	NA	NA	NA	0.592105	0.676923	0.547945	0.57971	0.428571	0.516129	0.580247	0.533333	0.636364	0.641304	0.530303	0.539683	0.493506	0.649351	NA	NA	NA	NA	NA	NA	NA	NA	NA	NA	0.888889	0.810345	0.557692	0.492754	0.708333	0.611111	0.770492	0.642857
chrXIV_727112_G_A	NA	NA	NA	NA	NA	NA	0.556522	0.752212	0.595506	0.791667	NA	NA	NA	NA	NA	NA	NA	NA	NA	NA	NA	NA	NA	NA	NA	NA	NA	NA	0.8	0.857143	NA	NA	NA	NA	NA	NA	NA	NA	NA	NA	NA	NA	NA	NA	NA	NA	NA	NA	NA	NA	NA	NA	NA	NA	NA	NA	0.581081	0.676923	0.561644	0.558824	0.428571	0.52459	0.585366	0.540984	0.641026	0.641304	0.530303	0.532258	0.5	0.649351	NA	NA	NA	NA	NA	NA	NA	NA	NA	NA	0.888889	0.807018	0.557692	0.5	0.714286	0.625	0.774194	0.647059
chrXIV_727151_G_A	NA	NA	NA	NA	NA	NA	NA	NA	NA	NA	NA	NA	NA	NA	NA	NA	NA	NA	NA	NA	NA	NA	NA	NA	NA	NA	NA	NA	NA	NA	NA	NA	NA	NA	NA	NA	NA	NA	NA	NA	NA	NA	NA	NA	NA	NA	NA	NA	NA	NA	NA	NA	NA	NA	NA	NA	NA	NA	NA	NA	NA	NA	NA	NA	0.625	0.6	0.492063	0.491525	0.482353	0.592105	NA	NA	NA	NA	NA	NA	NA	NA	NA	NA	NA	NA	NA	NA	NA	NA	NA	NA
chrXIV_727189_G_A	NA	NA	NA	NA	NA	NA	NA	NA	NA	NA	NA	NA	NA	NA	NA	NA	NA	NA	NA	NA	NA	NA	NA	NA	NA	NA	NA	NA	NA	NA	NA	NA	NA	NA	NA	NA	NA	NA	NA	NA	NA	NA	NA	NA	NA	NA	NA	NA	NA	NA	NA	NA	NA	NA	NA	NA	NA	NA	NA	NA	NA	NA	0.567901	0.5	NA	NA	NA	NA	NA	NA	NA	NA	NA	NA	NA	NA	NA	NA	NA	NA	0.721311	0.836364	0.566038	0.587302	0.644444	0.596774	0.61194	0.614286
chrXIV_727199_A_G	NA	NA	NA	NA	NA	NA	NA	NA	NA	NA	NA	NA	NA	NA	NA	NA	NA	NA	NA	NA	NA	NA	NA	NA	NA	NA	NA	NA	0.869048	0.771084	NA	NA	NA	NA	NA	NA	NA	NA	NA	NA	NA	NA	NA	NA	NA	NA	NA	NA	NA	NA	NA	NA	NA	NA	NA	NA	NA	NA	NA	NA	NA	NA	NA	NA	NA	NA	NA	NA	NA	NA	NA	NA	NA	NA	NA	NA	NA	NA	NA	NA	NA	NA	NA	NA	NA	NA	NA	NA
chrXIV_727226_A_C	NA	NA	NA	NA	NA	NA	NA	NA	NA	NA	NA	NA	NA	NA	NA	NA	NA	NA	NA	NA	NA	NA	NA	NA	NA	NA	NA	NA	NA	NA	0.52	0.508772	NA	NA	NA	NA	NA	NA	NA	NA	NA	NA	NA	NA	NA	NA	NA	NA	NA	NA	NA	NA	NA	NA	NA	NA	NA	NA	NA	NA	NA	NA	NA	NA	NA	NA	NA	NA	NA	NA	NA	NA	NA	NA	NA	NA	NA	NA	NA	NA	NA	NA	NA	NA	NA	NA	NA	NA
chrXIV_727231_A_C	NA	NA	NA	NA	NA	NA	NA	NA	NA	NA	NA	NA	NA	NA	NA	NA	NA	NA	NA	NA	NA	NA	NA	NA	NA	NA	NA	NA	NA	NA	NA	NA	NA	NA	NA	NA	NA	NA	NA	NA	NA	NA	NA	NA	NA	NA	NA	NA	NA	NA	NA	NA	NA	NA	NA	NA	NA	NA	NA	NA	NA	NA	0.542169	0.545455	NA	NA	NA	NA	NA	NA	NA	NA	NA	NA	NA	NA	NA	NA	NA	NA	0.8	0.826923	0.64	0.714286	0.682927	0.613636	0.707692	0.66
chrXIV_727265_C_G	NA	NA	NA	NA	NA	NA	NA	NA	NA	NA	NA	NA	NA	NA	NA	NA	NA	NA	NA	NA	NA	NA	NA	NA	NA	NA	NA	NA	NA	NA	NA	NA	NA	NA	NA	NA	NA	NA	NA	NA	NA	NA	NA	NA	NA	NA	NA	NA	NA	NA	NA	NA	NA	NA	NA	NA	0.44	0.516484	0.541667	0.513514	0.425743	0.402597	NA	NA	0.569231	0.505618	0.537037	0.474359	0.4625	0.594937	NA	NA	NA	NA	NA	NA	NA	NA	NA	NA	NA	NA	NA	NA	NA	NA	NA	NA
chrXIV_727273_G_A	NA	NA	NA	NA	NA	NA	0.563492	0.575221	0.585859	0.658537	NA	NA	NA	NA	NA	NA	NA	NA	NA	NA	NA	NA	NA	NA	NA	NA	NA	NA	0.588235	0.625	NA	NA	NA	NA	NA	NA	NA	NA	NA	NA	NA	NA	NA	NA	NA	NA	NA	NA	NA	NA	NA	NA	NA	NA	NA	NA	0.493506	0.516129	0.513889	0.486111	0.414141	0.4	0.505618	0.479452	0.537313	0.511111	0.5	0.5	0.469136	0.592593	NA	NA	NA	NA	NA	NA	NA	NA	NA	NA	0.714286	0.714286	0.711538	0.84	0.590909	0.820513	0.75	0.771429
chrXIV_727283_A_G	NA	NA	NA	NA	NA	NA	NA	NA	NA	NA	NA	NA	NA	NA	NA	NA	NA	NA	NA	NA	NA	NA	NA	NA	NA	NA	NA	NA	0.566929	0.630435	NA	NA	NA	NA	NA	NA	NA	NA	NA	NA	NA	NA	NA	NA	NA	NA	NA	NA	NA	NA	NA	NA	NA	NA	NA	NA	NA	NA	NA	NA	NA	NA	NA	NA	NA	NA	NA	NA	NA	NA	NA	NA	NA	NA	NA	NA	NA	NA	NA	NA	NA	NA	NA	NA	NA	NA	NA	NA
chrXIV_727332_A_G	NA	NA	NA	NA	NA	NA	NA	NA	NA	NA	NA	NA	NA	NA	NA	NA	NA	NA	NA	NA	NA	NA	NA	NA	NA	NA	NA	NA	NA	NA	NA	NA	NA	NA	NA	NA	NA	NA	NA	NA	NA	NA	NA	NA	NA	NA	NA	NA	NA	NA	NA	NA	NA	NA	NA	NA	NA	NA	NA	NA	NA	NA	0.506173	0.5	NA	NA	NA	NA	NA	NA	NA	NA	NA	NA	NA	NA	NA	NA	NA	NA	NA	NA	NA	NA	NA	NA	NA	NA
chrXIV_727407_G_C	NA	NA	NA	NA	NA	NA	NA	NA	NA	NA	NA	NA	NA	NA	NA	NA	NA	NA	NA	NA	NA	NA	NA	NA	NA	NA	NA	NA	0.523364	0.625	NA	NA	NA	NA	NA	NA	NA	NA	NA	NA	NA	NA	NA	NA	NA	NA	NA	NA	NA	NA	NA	NA	NA	NA	NA	NA	NA	NA	NA	NA	NA	NA	NA	NA	NA	NA	NA	NA	NA	NA	NA	NA	NA	NA	NA	NA	NA	NA	NA	NA	NA	NA	NA	NA	NA	NA	NA	NA
chrXIV_727428_GTT_GTTT	NA	NA	NA	NA	NA	NA	NA	NA	NA	NA	NA	NA	NA	NA	NA	NA	NA	NA	NA	NA	NA	NA	NA	NA	NA	NA	NA	NA	NA	NA	NA	NA	NA	NA	NA	NA	NA	NA	NA	NA	NA	NA	NA	NA	NA	NA	NA	NA	NA	NA	NA	NA	NA	NA	NA	NA	0.45679	0.554217	0.468085	0.526316	0.410256	0.459184	0.5	0.566265	0.589744	0.674603	0.753086	0.716216	0.57732	0.693333	NA	NA	NA	NA	NA	NA	NA	NA	NA	NA	0.6	NA	0.493151	0.593407	0.634921	0.622951	0.608696	0.652174
chrXIV_727465_C_G	0.515385	0.491071	0.471429	0.5	0.482353	0.52	NA	NA	NA	NA	0.449664	0.507463	0.522936	0.42446	0.507246	0.461538	0.528986	0.506494	0.465753	0.519481	0.506757	0.46281	0.520325	0.506849	0.620253	0.632911	0.605042	0.557823	NA	NA	NA	NA	0.555556	0.639344	0.544118	0.586667	0.512397	0.52459	0.508772	0.5625	0.56338	0.5	0.492647	0.519084	NA	NA	NA	NA	NA	NA	NA	NA	NA	NA	NA	NA	NA	NA	NA	NA	NA	NA	NA	NA	NA	NA	NA	NA	NA	NA	NA	NA	NA	NA	NA	NA	NA	NA	NA	NA	NA	NA	NA	NA	NA	NA	NA	NA
chrXIV_727466_G_A	NA	NA	NA	NA	NA	NA	0.396396	0.553846	0.514019	0.585938	NA	NA	NA	NA	NA	NA	NA	NA	NA	NA	NA	NA	NA	NA	NA	NA	NA	NA	0.5	0.59322	NA	NA	NA	NA	NA	NA	NA	NA	NA	NA	NA	NA	NA	NA	NA	NA	NA	NA	NA	NA	NA	NA	NA	NA	NA	NA	0.430769	0.53012	0.414634	0.607595	0.34	0.402062	0.493827	0.528736	0.506494	0.46789	0.603175	0.470588	0.475	0.626667	NA	NA	NA	NA	NA	NA	NA	NA	NA	NA	0.58209	0.703704	0.5	0.493976	0.568966	0.584615	0.569444	0.647059
chrXIV_727482_AT_ATT	NA	NA	NA	NA	NA	NA	0.478992	0.56	0.573913	0.604651	NA	NA	NA	NA	NA	NA	NA	NA	NA	NA	NA	NA	NA	NA	NA	NA	NA	NA	0.537879	0.578947	NA	NA	NA	NA	NA	NA	NA	NA	NA	NA	NA	NA	NA	NA	NA	NA	NA	NA	NA	NA	NA	NA	NA	NA	NA	NA	0.514706	0.56962	0.484848	0.633333	0.386792	0.45283	0.493506	0.511364	0.641304	0.673759	0.761905	0.666667	0.6	0.710843	NA	NA	NA	NA	NA	NA	NA	NA	NA	NA	0.6	0.693548	0.597701	0.568627	0.590909	0.597403	0.552632	0.630137
chrXIV_727505_T_C	NA	NA	NA	NA	NA	NA	0.401709	0.567164	0.551724	0.623932	NA	NA	NA	NA	NA	NA	NA	NA	NA	NA	NA	NA	NA	NA	NA	NA	NA	NA	0.532847	0.563636	NA	NA	NA	NA	NA	NA	NA	NA	NA	NA	NA	NA	NA	NA	NA	NA	NA	NA	NA	NA	NA	NA	NA	NA	NA	NA	0.439394	0.535714	0.404762	0.607143	0.350515	0.40625	0.492754	0.529412	0.546667	0.481132	0.544118	0.527027	0.473684	0.653333	NA	NA	NA	NA	NA	NA	NA	NA	NA	NA	0.571429	0.628571	0.531646	0.473118	0.526316	0.587302	0.559524	0.656716
chrXIV_727558_C_T	NA	NA	NA	NA	NA	NA	NA	NA	NA	NA	NA	NA	NA	NA	NA	NA	NA	NA	NA	NA	NA	NA	NA	NA	NA	NA	NA	NA	0.587302	0.643564	NA	NA	NA	NA	NA	NA	NA	NA	NA	NA	NA	NA	NA	NA	NA	NA	NA	NA	NA	NA	NA	NA	NA	NA	NA	NA	NA	NA	NA	NA	NA	NA	NA	NA	NA	NA	NA	NA	NA	NA	NA	NA	NA	NA	NA	NA	NA	NA	NA	NA	NA	NA	NA	NA	NA	NA	NA	NA
chrXIV_727584_C_T	NA	NA	NA	NA	NA	NA	0.504132	0.573643	0.653465	0.604478	NA	NA	NA	NA	NA	NA	NA	NA	NA	NA	NA	NA	NA	NA	NA	NA	NA	NA	NA	NA	NA	NA	NA	NA	NA	NA	NA	NA	NA	NA	NA	NA	NA	NA	NA	NA	NA	NA	NA	NA	NA	NA	NA	NA	NA	NA	0.432099	0.604938	0.324675	0.630952	0.402597	0.392405	0.48	0.591549	0.666667	0.54386	0.507937	0.448718	0.452381	0.671429	NA	NA	NA	NA	NA	NA	NA	NA	NA	NA	0.542373	0.623529	0.546667	0.367816	0.519231	0.508197	0.5375	0.65
chrXIV_727650_A_T	NA	NA	NA	NA	NA	NA	NA	NA	NA	NA	NA	NA	NA	NA	NA	NA	NA	NA	NA	NA	NA	NA	NA	NA	NA	NA	NA	NA	NA	NA	NA	NA	NA	NA	NA	NA	NA	NA	NA	NA	NA	NA	NA	NA	NA	NA	NA	NA	NA	NA	NA	NA	NA	NA	NA	NA	NA	NA	NA	NA	NA	NA	0.575	0.573333	0.73913	0.494737	0.521739	0.450704	0.489362	0.629032	NA	NA	NA	NA	NA	NA	NA	NA	NA	NA	0.638889	0.722222	0.454545	0.432099	0.442623	0.590164	0.547945	0.645161
chrXIV_727676_T_C	NA	NA	NA	NA	NA	NA	NA	NA	NA	NA	NA	NA	NA	NA	NA	NA	NA	NA	NA	NA	NA	NA	NA	NA	NA	NA	NA	NA	0.485075	0.577982	NA	NA	NA	NA	NA	NA	NA	NA	NA	NA	NA	NA	NA	NA	NA	NA	NA	NA	NA	NA	NA	NA	NA	NA	NA	NA	0.486842	0.584416	0.355263	0.573034	0.440476	0.43299	NA	NA	NA	NA	NA	NA	NA	NA	NA	NA	NA	NA	NA	NA	NA	NA	NA	NA	NA	NA	NA	NA	NA	NA	NA	NA
chrXIV_727684_T_C	NA	NA	NA	NA	NA	NA	0.488189	0.51145	0.579365	0.622047	NA	NA	NA	NA	NA	NA	NA	NA	NA	NA	NA	NA	NA	NA	NA	NA	NA	NA	0.448529	0.554545	NA	NA	NA	NA	NA	NA	NA	NA	NA	NA	NA	NA	NA	NA	NA	NA	NA	NA	NA	NA	NA	NA	NA	NA	NA	NA	0.444444	0.551282	0.368421	0.579545	0.419753	0.431579	0.470588	0.462687	0.623529	0.532609	0.515625	0.453125	0.505747	0.633333	NA	NA	NA	NA	NA	NA	NA	NA	NA	NA	0.688312	0.661538	0.46875	0.445946	0.457627	0.588235	0.5	0.676056
chrXIV_727701_C_A	NA	NA	NA	NA	NA	NA	NA	NA	NA	NA	NA	NA	NA	NA	NA	NA	NA	NA	NA	NA	NA	NA	NA	NA	NA	NA	NA	NA	NA	NA	NA	NA	NA	NA	NA	NA	NA	NA	NA	NA	NA	NA	NA	NA	NA	NA	NA	NA	NA	NA	NA	NA	NA	NA	NA	NA	NA	NA	NA	NA	NA	NA	0.486486	0.5	NA	NA	NA	NA	NA	NA	NA	NA	NA	NA	NA	NA	NA	NA	NA	NA	0.706667	0.652174	0.492063	0.480519	0.442623	0.590909	0.544304	0.685714
chrXIV_727708_G_A	NA	NA	NA	NA	NA	NA	0.471545	0.507692	0.625954	0.608333	NA	NA	NA	NA	NA	NA	NA	NA	NA	NA	NA	NA	NA	NA	NA	NA	NA	NA	0.465753	0.548673	NA	NA	NA	NA	NA	NA	NA	NA	NA	NA	NA	NA	NA	NA	NA	NA	NA	NA	NA	NA	NA	NA	NA	NA	NA	NA	0.534247	0.512821	0.378378	0.571429	0.423529	0.390805	0.482456	0.513889	0.595506	0.54023	0.532258	0.486111	0.523256	0.644068	NA	NA	NA	NA	NA	NA	NA	NA	NA	NA	0.693333	0.642857	0.477612	0.481481	0.403226	0.602941	0.487179	0.666667
chrXIV_727716_G_A	NA	NA	NA	NA	NA	NA	0.458333	0.537313	0.651163	0.595041	NA	NA	NA	NA	NA	NA	NA	NA	NA	NA	NA	NA	NA	NA	NA	NA	NA	NA	0.475524	0.531532	NA	NA	NA	NA	NA	NA	NA	NA	NA	NA	NA	NA	NA	NA	NA	NA	NA	NA	NA	NA	NA	NA	NA	NA	NA	NA	0.519481	0.525641	0.39726	0.609195	0.414634	0.4	0.477064	0.539474	NA	NA	NA	NA	NA	NA	NA	NA	NA	NA	NA	NA	NA	NA	NA	NA	0.726027	0.591549	0.478261	0.481013	0.403226	0.6	0.525	0.661972
chrXIV_727725_T_C	NA	NA	NA	NA	NA	NA	0.464	0.548872	0.636364	0.606557	NA	NA	NA	NA	NA	NA	NA	NA	NA	NA	NA	NA	NA	NA	NA	NA	NA	NA	NA	NA	NA	NA	NA	NA	NA	NA	NA	NA	NA	NA	NA	NA	NA	NA	NA	NA	NA	NA	NA	NA	NA	NA	NA	NA	NA	NA	NA	NA	NA	NA	NA	NA	0.485149	0.528571	0.662651	0.542169	0.540984	0.507463	0.517647	0.62069	NA	NA	NA	NA	NA	NA	NA	NA	NA	NA	0.707692	0.567568	0.514706	0.511905	0.412698	0.58209	0.493671	0.637681
chrXIV_727727_A_G	NA	NA	NA	NA	NA	NA	0.468254	0.548872	0.653226	0.579832	NA	NA	NA	NA	NA	NA	NA	NA	NA	NA	NA	NA	NA	NA	NA	NA	NA	NA	NA	NA	NA	NA	NA	NA	NA	NA	NA	NA	NA	NA	NA	NA	NA	NA	NA	NA	NA	NA	NA	NA	NA	NA	NA	NA	NA	NA	NA	NA	NA	NA	NA	NA	NA	NA	NA	NA	NA	NA	NA	NA	NA	NA	NA	NA	NA	NA	NA	NA	NA	NA	NA	NA	NA	NA	NA	NA	NA	NA
chrXIV_727758_G_A	NA	NA	NA	NA	NA	NA	0.5	0.533835	0.638462	0.537879	NA	NA	NA	NA	NA	NA	NA	NA	NA	NA	NA	NA	NA	NA	NA	NA	NA	NA	0.435374	0.460317	NA	NA	NA	NA	NA	NA	NA	NA	NA	NA	NA	NA	NA	NA	NA	NA	NA	NA	NA	NA	NA	NA	NA	NA	NA	NA	0.463415	0.493506	0.432432	0.566265	0.4375	0.367816	0.541667	0.484848	0.6125	0.573034	0.59375	0.542373	0.523256	0.636364	NA	NA	NA	NA	NA	NA	NA	NA	NA	NA	0.753846	0.547945	0.523077	0.525	0.438596	0.552239	0.444444	0.634921
chrXIV_727765_T_C	NA	NA	NA	NA	NA	NA	0.492958	0.547445	0.629032	0.555556	NA	NA	NA	NA	NA	NA	NA	NA	NA	NA	NA	NA	NA	NA	NA	NA	NA	NA	NA	NA	NA	NA	NA	NA	NA	NA	NA	NA	NA	NA	NA	NA	NA	NA	NA	NA	NA	NA	NA	NA	NA	NA	NA	NA	NA	NA	NA	NA	NA	NA	NA	NA	0.586957	0.5	0.691358	0.561798	0.569231	0.542373	0.546512	0.603448	NA	NA	NA	NA	NA	NA	NA	NA	NA	NA	0.753846	0.513889	0.5	0.512821	0.410714	0.552239	0.471429	0.671875
chrXIV_727778_A_G	NA	NA	NA	NA	NA	NA	0.483444	0.546763	0.627119	0.529412	NA	NA	NA	NA	NA	NA	NA	NA	NA	NA	NA	NA	NA	NA	NA	NA	NA	NA	0.440559	0.495798	NA	NA	NA	NA	NA	NA	NA	NA	NA	NA	NA	NA	NA	NA	NA	NA	NA	NA	NA	NA	NA	NA	NA	NA	NA	NA	0.468354	0.472973	0.432432	0.55	0.4375	0.361446	0.566667	0.493151	0.632911	0.546392	0.587302	0.516129	0.534884	0.62069	NA	NA	NA	NA	NA	NA	NA	NA	NA	NA	0.677419	0.5	0.507463	0.518987	0.421053	0.545455	0.447368	0.610169
chrXIV_727814_G_A	NA	NA	NA	NA	NA	NA	0.462585	0.552448	0.559055	0.545455	NA	NA	NA	NA	NA	NA	NA	NA	NA	NA	NA	NA	NA	NA	NA	NA	NA	NA	NA	NA	NA	NA	NA	NA	NA	NA	NA	NA	NA	NA	NA	NA	NA	NA	NA	NA	NA	NA	NA	NA	NA	NA	NA	NA	NA	NA	NA	NA	NA	NA	NA	NA	0.467391	0.486842	0.608108	0.5875	0.57377	0.526316	0.506329	0.589286	NA	NA	NA	NA	NA	NA	NA	NA	NA	NA	0.628571	0.459016	0.492063	0.527778	0.474576	0.580645	0.459459	0.60274
chrXIV_727862_C_T	NA	NA	NA	NA	NA	NA	0.447368	0.515873	0.618321	0.582677	NA	NA	NA	NA	NA	NA	NA	NA	NA	NA	NA	NA	NA	NA	NA	NA	NA	NA	0.533835	0.488	NA	NA	NA	NA	NA	NA	NA	NA	NA	NA	NA	NA	NA	NA	NA	NA	NA	NA	NA	NA	NA	NA	NA	NA	NA	NA	0.311828	0.489583	0.385714	0.492958	0.458824	0.409639	0.436782	0.550725	0.565789	0.551282	0.5	0.567164	0.486111	0.681818	NA	NA	NA	NA	NA	NA	NA	NA	NA	NA	0.515152	0.589041	0.486486	0.575758	0.571429	0.5625	0.518072	0.589041
chrXIV_727930_A_G	NA	NA	NA	NA	NA	NA	NA	NA	NA	NA	NA	NA	NA	NA	NA	NA	NA	NA	NA	NA	NA	NA	NA	NA	NA	NA	NA	NA	NA	NA	NA	NA	NA	NA	NA	NA	NA	NA	NA	NA	NA	NA	NA	NA	NA	NA	NA	NA	NA	NA	NA	NA	NA	NA	NA	NA	NA	NA	NA	NA	NA	NA	NA	NA	0.626506	0.583333	0.491803	0.582278	0.41791	0.734177	NA	NA	NA	NA	NA	NA	NA	NA	NA	NA	NA	NA	NA	NA	NA	NA	NA	NA
chrXIV_727944_G_C	NA	NA	NA	NA	NA	NA	NA	NA	NA	NA	NA	NA	NA	NA	NA	NA	NA	NA	NA	NA	NA	NA	NA	NA	NA	NA	NA	NA	NA	NA	NA	NA	NA	NA	NA	NA	NA	NA	NA	NA	NA	NA	NA	NA	NA	NA	NA	NA	NA	NA	NA	NA	NA	NA	NA	NA	NA	NA	NA	NA	NA	NA	NA	NA	0.632184	0.591549	0.5	0.555556	0.432836	0.727273	NA	NA	NA	NA	NA	NA	NA	NA	NA	NA	NA	NA	NA	NA	NA	NA	NA	NA
chrXIV_727948_A_C	NA	NA	NA	NA	NA	NA	NA	NA	NA	NA	NA	NA	NA	NA	NA	NA	NA	NA	NA	NA	NA	NA	NA	NA	NA	NA	NA	NA	NA	NA	NA	NA	NA	NA	NA	NA	NA	NA	NA	NA	NA	NA	NA	NA	NA	NA	NA	NA	NA	NA	NA	NA	NA	NA	NA	NA	0.380952	0.514286	0.527027	0.55	0.515789	0.39726	NA	NA	NA	NA	NA	NA	NA	NA	NA	NA	NA	NA	NA	NA	NA	NA	NA	NA	NA	NA	NA	NA	NA	NA	NA	NA
chrXIV_727951_C_T	NA	NA	NA	NA	NA	NA	NA	NA	NA	NA	NA	NA	NA	NA	NA	NA	NA	NA	NA	NA	NA	NA	NA	NA	NA	NA	NA	NA	0.507937	0.542636	NA	NA	NA	NA	NA	NA	NA	NA	NA	NA	NA	NA	NA	NA	NA	NA	NA	NA	NA	NA	NA	NA	NA	NA	NA	NA	NA	NA	NA	NA	NA	NA	NA	NA	0.627907	0.583333	0.5	0.551282	0.434783	0.716049	NA	NA	NA	NA	NA	NA	NA	NA	NA	NA	NA	NA	NA	NA	NA	NA	NA	NA
chrXIV_727970_T_C	NA	NA	NA	NA	NA	NA	NA	NA	NA	NA	NA	NA	NA	NA	NA	NA	NA	NA	NA	NA	NA	NA	NA	NA	NA	NA	NA	NA	NA	NA	NA	NA	NA	NA	NA	NA	NA	NA	NA	NA	NA	NA	NA	NA	NA	NA	NA	NA	NA	NA	NA	NA	NA	NA	NA	NA	NA	NA	NA	NA	NA	NA	NA	NA	0.6	0.561644	0.533333	0.534247	0.424242	0.683544	NA	NA	NA	NA	NA	NA	NA	NA	NA	NA	NA	NA	NA	NA	NA	NA	NA	NA
chrXIV_727988_A_T	NA	NA	NA	NA	NA	NA	NA	NA	NA	NA	NA	NA	NA	NA	NA	NA	NA	NA	NA	NA	NA	NA	NA	NA	NA	NA	NA	NA	0.459854	0.455882	NA	NA	NA	NA	NA	NA	NA	NA	NA	NA	NA	NA	NA	NA	NA	NA	NA	NA	NA	NA	NA	NA	NA	NA	NA	NA	NA	NA	NA	NA	NA	NA	NA	NA	NA	NA	NA	NA	NA	NA	NA	NA	NA	NA	NA	NA	NA	NA	NA	NA	NA	NA	NA	NA	NA	NA	NA	NA
chrXIV_728021_C_T	NA	NA	NA	NA	NA	NA	NA	NA	NA	NA	NA	NA	NA	NA	NA	NA	NA	NA	NA	NA	NA	NA	NA	NA	NA	NA	NA	NA	0.455172	0.488889	NA	NA	NA	NA	NA	NA	NA	NA	NA	NA	NA	NA	NA	NA	NA	NA	NA	NA	NA	NA	NA	NA	NA	NA	NA	NA	NA	NA	NA	NA	NA	NA	NA	NA	0.6	0.5	0.584906	0.530303	0.408451	0.605263	NA	NA	NA	NA	NA	NA	NA	NA	NA	NA	NA	NA	NA	NA	NA	NA	NA	NA
chrXIV_728022_A_C	NA	NA	NA	NA	NA	NA	NA	NA	NA	NA	NA	NA	NA	NA	NA	NA	NA	NA	NA	NA	NA	NA	NA	NA	NA	NA	NA	NA	NA	NA	NA	NA	NA	NA	NA	NA	NA	NA	NA	NA	NA	NA	NA	NA	NA	NA	NA	NA	NA	NA	NA	NA	NA	NA	NA	NA	NA	NA	NA	NA	NA	NA	0.443299	0.475	NA	NA	NA	NA	NA	NA	NA	NA	NA	NA	NA	NA	NA	NA	NA	NA	0.625	0.559322	0.552632	0.553846	0.453333	0.393939	0.533333	0.564706
chrXIV_728049_C_A	NA	NA	NA	NA	NA	NA	0.503759	0.592	0.578512	0.6	NA	NA	NA	NA	NA	NA	NA	NA	NA	NA	NA	NA	NA	NA	NA	NA	NA	NA	NA	NA	NA	NA	NA	NA	NA	NA	NA	NA	NA	NA	NA	NA	NA	NA	NA	NA	NA	NA	NA	NA	NA	NA	NA	NA	NA	NA	0.434783	0.493976	0.478261	0.488095	0.457447	0.453333	NA	NA	NA	NA	NA	NA	NA	NA	NA	NA	NA	NA	NA	NA	NA	NA	NA	NA	NA	NA	NA	NA	NA	NA	NA	NA
chrXIV_728099_C_T	NA	NA	NA	NA	NA	NA	0.536232	0.612069	0.588785	0.59375	NA	NA	NA	NA	NA	NA	NA	NA	NA	NA	NA	NA	NA	NA	NA	NA	NA	NA	NA	NA	NA	NA	NA	NA	NA	NA	NA	NA	NA	NA	NA	NA	NA	NA	NA	NA	NA	NA	NA	NA	NA	NA	NA	NA	NA	NA	NA	NA	NA	NA	NA	NA	NA	NA	NA	NA	NA	NA	NA	NA	NA	NA	NA	NA	NA	NA	NA	NA	NA	NA	NA	NA	NA	NA	NA	NA	NA	NA
chrXIV_728182_T_C	NA	NA	NA	NA	NA	NA	NA	NA	NA	NA	NA	NA	NA	NA	NA	NA	NA	NA	NA	NA	NA	NA	NA	NA	NA	NA	NA	NA	NA	NA	NA	NA	NA	NA	NA	NA	NA	NA	NA	NA	NA	NA	NA	NA	NA	NA	NA	NA	NA	NA	NA	NA	NA	NA	NA	NA	NA	NA	NA	NA	NA	NA	0.57	0.458333	0.56044	0.573034	0.521739	0.5	0.513514	0.61039	NA	NA	NA	NA	NA	NA	NA	NA	NA	NA	0.589744	0.597015	0.56	0.453125	0.393617	0.507692	0.585859	0.583333
chrXIV_728185_C_A	NA	NA	NA	NA	NA	NA	NA	NA	NA	NA	NA	NA	NA	NA	NA	NA	NA	NA	NA	NA	NA	NA	NA	NA	NA	NA	NA	NA	NA	NA	NA	NA	NA	NA	NA	NA	NA	NA	NA	NA	NA	NA	NA	NA	NA	NA	NA	NA	NA	NA	NA	NA	NA	NA	NA	NA	NA	NA	NA	NA	NA	NA	0.584158	0.458333	0.565217	0.554348	0.523077	0.505882	0.520548	0.605263	NA	NA	NA	NA	NA	NA	NA	NA	NA	NA	0.567568	0.59375	0.564103	0.453125	0.389474	0.522388	0.581633	0.589041
chrXIV_728207_C_T	NA	NA	NA	NA	NA	NA	NA	NA	NA	NA	NA	NA	NA	NA	NA	NA	NA	NA	NA	NA	NA	NA	NA	NA	NA	NA	NA	NA	0.50641	0.530612	NA	NA	NA	NA	NA	NA	NA	NA	NA	NA	NA	NA	NA	NA	NA	NA	NA	NA	NA	NA	NA	NA	NA	NA	NA	NA	NA	NA	NA	NA	NA	NA	NA	NA	NA	NA	NA	NA	NA	NA	NA	NA	NA	NA	NA	NA	NA	NA	NA	NA	NA	NA	NA	NA	NA	NA	NA	NA
chrXIV_728246_G_A	NA	NA	NA	NA	NA	NA	0.516129	0.593496	0.495798	0.56701	NA	NA	NA	NA	NA	NA	NA	NA	NA	NA	NA	NA	NA	NA	NA	NA	NA	NA	NA	NA	NA	NA	NA	NA	NA	NA	NA	NA	NA	NA	NA	NA	NA	NA	NA	NA	NA	NA	NA	NA	NA	NA	NA	NA	NA	NA	0.458333	0.494253	0.414634	0.571429	0.455696	0.411765	NA	NA	NA	NA	NA	NA	NA	NA	NA	NA	NA	NA	NA	NA	NA	NA	NA	NA	NA	NA	NA	NA	NA	NA	NA	NA
chrXIV_728255_C_T	NA	NA	NA	NA	NA	NA	NA	NA	NA	NA	NA	NA	NA	NA	NA	NA	NA	NA	NA	NA	NA	NA	NA	NA	NA	NA	NA	NA	NA	NA	NA	NA	NA	NA	NA	NA	NA	NA	NA	NA	NA	NA	NA	NA	NA	NA	NA	NA	NA	NA	NA	NA	NA	NA	NA	NA	NA	NA	NA	NA	NA	NA	0.505051	0.413333	0.579545	0.54023	0.506849	0.457831	0.460317	0.4875	NA	NA	NA	NA	NA	NA	NA	NA	NA	NA	0.597015	0.403509	0.493671	0.461538	0.423913	0.552239	0.474359	0.56383
chrXIV_728276_T_A	NA	NA	NA	NA	NA	NA	0.538462	0.585938	0.48	0.610526	NA	NA	NA	NA	NA	NA	NA	NA	NA	NA	NA	NA	NA	NA	NA	NA	NA	NA	0.535433	0.525547	NA	NA	NA	NA	NA	NA	NA	NA	NA	NA	NA	NA	NA	NA	NA	NA	NA	NA	NA	NA	NA	NA	NA	NA	NA	NA	0.511628	0.487805	0.377778	0.530864	0.423529	0.440476	0.44898	0.447368	0.538462	0.5	0.533333	0.47619	0.411765	0.475	NA	NA	NA	NA	NA	NA	NA	NA	NA	NA	0.603175	0.355263	0.475	0.45283	0.382979	0.546875	0.506024	0.536082
chrXIV_728432_A_C	0.562914	0.54386	0.42446	0.503937	0.514286	0.642857	NA	NA	NA	NA	0.382353	0.569343	NA	NA	NA	NA	NA	NA	NA	NA	NA	NA	NA	NA	NA	NA	NA	NA	NA	NA	NA	NA	NA	NA	NA	NA	NA	NA	NA	NA	NA	NA	NA	NA	NA	NA	NA	NA	NA	NA	NA	NA	NA	NA	NA	NA	NA	NA	NA	NA	NA	NA	NA	NA	NA	NA	NA	NA	NA	NA	NA	NA	NA	NA	NA	NA	NA	NA	NA	NA	NA	NA	NA	NA	NA	NA	NA	NA
chrXIV_728581_C_T	NA	NA	NA	NA	NA	NA	NA	NA	NA	NA	NA	NA	NA	NA	NA	NA	NA	NA	NA	NA	NA	NA	NA	NA	NA	NA	NA	NA	NA	NA	NA	NA	0.504348	0.554839	NA	NA	NA	NA	NA	NA	NA	NA	NA	NA	NA	NA	NA	NA	NA	NA	NA	NA	NA	NA	NA	NA	NA	NA	NA	NA	NA	NA	NA	NA	NA	NA	NA	NA	NA	NA	NA	NA	NA	NA	NA	NA	NA	NA	NA	NA	NA	NA	NA	NA	NA	NA	NA	NA
chrXIV_728621_C_T	NA	NA	NA	NA	NA	NA	NA	NA	NA	NA	NA	NA	0.463158	0.543624	0.445946	0.445652	NA	NA	NA	NA	NA	NA	NA	NA	NA	NA	NA	NA	NA	NA	NA	NA	NA	NA	NA	NA	NA	NA	NA	NA	NA	NA	NA	NA	NA	NA	NA	NA	NA	NA	NA	NA	NA	NA	NA	NA	NA	NA	NA	NA	NA	NA	NA	NA	NA	NA	NA	NA	NA	NA	NA	NA	NA	NA	NA	NA	NA	NA	NA	NA	NA	NA	NA	NA	NA	NA	NA	NA
chrXIV_728729_A_G	NA	NA	NA	NA	NA	NA	0.477876	0.584906	0.525424	0.588652	NA	NA	NA	NA	NA	NA	NA	NA	NA	NA	NA	NA	NA	NA	NA	NA	NA	NA	NA	NA	NA	NA	NA	NA	NA	NA	NA	NA	NA	NA	NA	NA	NA	NA	NA	NA	NA	NA	NA	NA	NA	NA	NA	NA	NA	NA	0.450704	0.536585	0.383721	0.59633	0.491228	0.428571	0.546296	0.439024	NA	NA	NA	NA	NA	NA	NA	NA	NA	NA	NA	NA	NA	NA	NA	NA	0.68254	0.52459	0.533333	0.481481	0.465347	0.56	0.613861	0.61
chrXIV_728744_G_A	NA	NA	NA	NA	NA	NA	0.495495	0.557522	0.477876	0.566667	NA	NA	NA	NA	NA	NA	NA	NA	NA	NA	NA	NA	NA	NA	NA	NA	NA	NA	NA	NA	NA	NA	NA	NA	NA	NA	NA	NA	NA	NA	NA	NA	NA	NA	NA	NA	NA	NA	NA	NA	NA	NA	NA	NA	NA	NA	0.388889	0.512821	0.373494	0.578431	0.456897	0.380952	0.536364	0.47619	NA	NA	NA	NA	NA	NA	NA	NA	NA	NA	NA	NA	NA	NA	NA	NA	0.71875	0.515625	0.533333	0.474227	0.428571	0.506667	0.591837	0.622449
chrXIV_728762_A_T	NA	NA	NA	NA	NA	NA	NA	NA	NA	NA	NA	NA	NA	NA	NA	NA	NA	NA	NA	NA	NA	NA	NA	NA	NA	NA	NA	NA	NA	NA	NA	NA	NA	NA	NA	NA	NA	NA	NA	NA	NA	NA	NA	NA	NA	NA	NA	NA	NA	NA	NA	NA	NA	NA	NA	NA	NA	NA	NA	NA	NA	NA	0.592233	0.544304	NA	NA	NA	NA	NA	NA	NA	NA	NA	NA	NA	NA	NA	NA	NA	NA	0.637681	0.467742	0.542553	0.494737	0.415842	0.486842	0.610619	0.57732
chrXIV_728801_A_G	NA	NA	NA	NA	NA	NA	0.513043	0.556522	0.517241	0.5	NA	NA	NA	NA	NA	NA	NA	NA	NA	NA	NA	NA	NA	NA	NA	NA	NA	NA	NA	NA	NA	NA	NA	NA	NA	NA	NA	NA	NA	NA	NA	NA	NA	NA	NA	NA	NA	NA	NA	NA	NA	NA	NA	NA	NA	NA	0.430233	0.507246	0.397727	0.557522	0.45614	0.443182	0.514851	0.531646	NA	NA	NA	NA	NA	NA	NA	NA	NA	NA	NA	NA	NA	NA	NA	NA	0.618421	0.517241	0.505747	0.477778	0.448598	0.544304	0.65873	0.530612
chrXIV_728842_G_A	NA	NA	NA	NA	NA	NA	0.495652	0.557252	0.55814	0.542484	NA	NA	NA	NA	NA	NA	NA	NA	NA	NA	NA	NA	NA	NA	NA	NA	NA	NA	NA	NA	NA	NA	NA	NA	NA	NA	NA	NA	NA	NA	NA	NA	NA	NA	NA	NA	NA	NA	NA	NA	NA	NA	NA	NA	NA	NA	0.520408	0.5	0.423913	0.539216	0.453782	0.436782	NA	NA	NA	NA	NA	NA	NA	NA	NA	NA	NA	NA	NA	NA	NA	NA	NA	NA	0.547619	0.525641	0.471264	0.493506	0.445545	0.533333	0.650794	0.538462
chrXIV_728858_T_C	NA	NA	NA	NA	NA	NA	0.512195	0.533835	0.576271	0.543624	NA	NA	NA	NA	NA	NA	NA	NA	NA	NA	NA	NA	NA	NA	NA	NA	NA	NA	NA	NA	NA	NA	NA	NA	NA	NA	NA	NA	NA	NA	NA	NA	NA	NA	NA	NA	NA	NA	NA	NA	NA	NA	NA	NA	NA	NA	0.5	0.492537	0.417582	0.522222	0.436975	0.426966	NA	NA	NA	NA	NA	NA	NA	NA	NA	NA	NA	NA	NA	NA	NA	NA	NA	NA	0.604938	0.531646	0.47619	0.479452	0.466019	0.518072	0.641026	0.5625
chrXIV_728933_G_C	0.560811	0.532787	0.545455	0.6	0.445783	0.514563	NA	NA	NA	NA	0.541935	0.573333	0.511628	0.464516	0.5	0.549451	0.569231	0.45	0.54386	0.523077	0.509091	0.446429	0.573529	0.530435	0.507042	0.6	0.60177	0.473684	NA	NA	0.445946	0.410714	0.492647	0.544379	0.54878	0.483333	0.511278	0.585938	0.553719	0.556391	0.577778	0.320513	0.619835	0.415842	NA	NA	NA	NA	NA	NA	NA	NA	NA	NA	NA	NA	NA	NA	NA	NA	NA	NA	NA	NA	NA	NA	NA	NA	NA	NA	0.444444	0.555556	0.6875	0.515625	0.350649	0.6	0.457831	0.472527	0.554455	0.506494	NA	NA	NA	NA	NA	NA	NA	NA
chrXIV_729083_T_G	0.52	0.566176	0.576923	0.569343	0.52381	0.41791	NA	NA	NA	NA	0.510067	0.546099	0.574074	0.449367	0.516129	0.504762	0.485714	0.57554	0.45614	0.464286	0.484615	0.496403	0.577465	0.521429	0.546667	0.6	0.556391	0.5	0.444444	0.562092	0.470588	0.423729	0.535714	0.58642	0.527027	0.509804	0.526718	0.583942	0.453125	0.540741	0.547945	0.358974	0.675	0.515789	NA	NA	NA	NA	NA	NA	NA	NA	NA	NA	NA	NA	NA	NA	NA	NA	NA	NA	NA	NA	NA	NA	NA	NA	NA	NA	0.541176	0.505747	0.634146	0.45614	0.561644	0.529412	0.536585	0.493827	0.484211	0.440476	NA	NA	NA	NA	NA	NA	NA	NA
chrXIV_729195_G_C	NA	NA	NA	NA	NA	NA	NA	NA	NA	NA	NA	NA	NA	NA	NA	NA	0.572581	0.61157	0.545455	0.564935	0.560976	0.518519	0.504202	0.446281	0.65625	0.583333	0.65873	0.443662	NA	NA	NA	NA	NA	NA	0.492308	0.473684	0.576923	0.597122	0.598291	0.496183	0.512195	0.470588	0.463636	0.425926	NA	NA	NA	NA	NA	NA	NA	NA	NA	NA	NA	NA	NA	NA	NA	NA	NA	NA	NA	NA	NA	NA	NA	NA	NA	NA	NA	NA	NA	NA	NA	NA	NA	NA	NA	NA	NA	NA	NA	NA	NA	NA	NA	NA
chrXIV_729293_G_A	NA	NA	NA	NA	NA	NA	NA	NA	NA	NA	NA	NA	NA	NA	NA	NA	NA	NA	NA	NA	NA	NA	NA	NA	NA	NA	NA	NA	NA	NA	NA	NA	NA	NA	NA	NA	NA	NA	NA	NA	NA	NA	NA	NA	NA	NA	NA	NA	NA	NA	NA	NA	NA	NA	NA	NA	NA	NA	NA	NA	NA	NA	0.457831	0.489796	NA	NA	NA	NA	NA	NA	NA	NA	NA	NA	NA	NA	NA	NA	NA	NA	0.616667	0.606061	0.552239	0.5	0.538462	0.538462	0.544304	0.538462
chrXIV_729315_G_T	NA	NA	NA	NA	NA	NA	NA	NA	NA	NA	NA	NA	NA	NA	NA	NA	NA	NA	NA	NA	NA	NA	NA	NA	NA	NA	NA	NA	0.545455	0.530201	NA	NA	NA	NA	NA	NA	NA	NA	NA	NA	NA	NA	NA	NA	NA	NA	NA	NA	NA	NA	NA	NA	NA	NA	NA	NA	NA	NA	NA	NA	NA	NA	NA	NA	NA	NA	NA	NA	NA	NA	NA	NA	NA	NA	NA	NA	NA	NA	NA	NA	NA	NA	NA	NA	NA	NA	NA	NA
chrXIV_729327_G_A	NA	NA	NA	NA	NA	NA	NA	NA	NA	NA	NA	NA	NA	NA	NA	NA	NA	NA	NA	NA	NA	NA	NA	NA	NA	NA	NA	NA	NA	NA	NA	NA	NA	NA	NA	NA	NA	NA	NA	NA	NA	NA	NA	NA	NA	NA	NA	NA	NA	NA	NA	NA	NA	NA	NA	NA	0.409836	0.565217	0.376812	0.46875	0.563218	0.373626	NA	NA	NA	NA	NA	NA	NA	NA	NA	NA	NA	NA	NA	NA	NA	NA	NA	NA	NA	NA	NA	NA	NA	NA	NA	NA
chrXIV_729336_G_A	NA	NA	NA	NA	NA	NA	NA	NA	NA	NA	NA	NA	NA	NA	NA	NA	NA	NA	NA	NA	NA	NA	NA	NA	NA	NA	NA	NA	NA	NA	NA	NA	NA	NA	NA	NA	NA	NA	NA	NA	NA	NA	NA	NA	NA	NA	NA	NA	NA	NA	NA	NA	NA	NA	NA	NA	NA	NA	NA	NA	NA	NA	NA	NA	NA	NA	NA	NA	NA	NA	NA	NA	NA	NA	NA	NA	NA	NA	NA	NA	0.53125	0.59375	0.525424	0.606557	0.549451	0.445783	0.532468	0.568966
chrXIV_729353_C_T	NA	NA	NA	NA	NA	NA	NA	NA	NA	NA	NA	NA	NA	NA	NA	NA	NA	NA	NA	NA	NA	NA	NA	NA	NA	NA	NA	NA	NA	NA	NA	NA	NA	NA	NA	NA	NA	NA	NA	NA	NA	NA	NA	NA	NA	NA	NA	NA	NA	NA	NA	NA	NA	NA	NA	NA	NA	NA	NA	NA	NA	NA	NA	NA	NA	NA	NA	NA	NA	NA	NA	NA	NA	NA	NA	NA	NA	NA	NA	NA	NA	NA	NA	NA	NA	NA	NA	NA
chrXIV_729357_C_G	NA	NA	NA	NA	NA	NA	0.433071	0.474747	0.519231	0.547619	NA	NA	NA	NA	NA	NA	NA	NA	NA	NA	NA	NA	NA	NA	NA	NA	NA	NA	NA	NA	NA	NA	NA	NA	NA	NA	NA	NA	NA	NA	NA	NA	NA	NA	NA	NA	NA	NA	NA	NA	NA	NA	NA	NA	NA	NA	NA	NA	NA	NA	NA	NA	NA	NA	NA	NA	NA	NA	NA	NA	NA	NA	NA	NA	NA	NA	NA	NA	NA	NA	NA	NA	NA	NA	NA	NA	NA	NA
chrXIV_729389_A_T	NA	NA	NA	NA	NA	NA	0.435714	0.5	0.486239	0.616	NA	NA	NA	NA	NA	NA	NA	NA	NA	NA	NA	NA	NA	NA	NA	NA	NA	NA	NA	NA	NA	NA	NA	NA	NA	NA	NA	NA	NA	NA	NA	NA	NA	NA	NA	NA	NA	NA	NA	NA	NA	NA	NA	NA	NA	NA	NA	NA	NA	NA	NA	NA	NA	NA	NA	NA	NA	NA	NA	NA	NA	NA	NA	NA	NA	NA	NA	NA	NA	NA	NA	NA	NA	NA	NA	NA	NA	NA
chrXIV_729404_G_A	0.429577	0.417323	0.456897	0.481818	0.5	0.484848	NA	NA	NA	NA	NA	NA	NA	NA	NA	NA	NA	NA	NA	NA	NA	NA	NA	NA	NA	NA	NA	NA	NA	NA	NA	NA	NA	NA	NA	NA	NA	NA	NA	NA	NA	NA	NA	NA	NA	NA	NA	NA	NA	NA	NA	NA	NA	NA	NA	NA	NA	NA	NA	NA	NA	NA	NA	NA	NA	NA	NA	NA	NA	NA	NA	NA	NA	NA	NA	NA	NA	NA	NA	NA	NA	NA	NA	NA	NA	NA	NA	NA
chrXIV_729498_C_G	NA	NA	NA	NA	NA	NA	NA	NA	NA	NA	0.462121	0.547826	NA	NA	NA	NA	NA	NA	NA	NA	NA	NA	NA	NA	NA	NA	NA	NA	NA	NA	0.413333	0.423077	0.395833	0.47619	NA	NA	NA	NA	NA	NA	NA	NA	NA	NA	NA	NA	NA	NA	NA	NA	NA	NA	NA	NA	NA	NA	NA	NA	NA	NA	NA	NA	NA	NA	NA	NA	NA	NA	NA	NA	NA	NA	NA	NA	NA	NA	NA	NA	NA	NA	NA	NA	NA	NA	NA	NA	NA	NA
chrXIV_729511_C_T	NA	NA	NA	NA	NA	NA	NA	NA	NA	NA	NA	NA	NA	NA	NA	NA	NA	NA	NA	NA	NA	NA	NA	NA	NA	NA	NA	NA	NA	NA	NA	NA	NA	NA	NA	NA	NA	NA	NA	NA	NA	NA	NA	NA	NA	NA	NA	NA	NA	NA	NA	NA	NA	NA	NA	NA	NA	NA	NA	NA	NA	NA	0.587629	0.567568	NA	NA	NA	NA	NA	NA	NA	NA	NA	NA	NA	NA	NA	NA	NA	NA	0.539683	0.647059	0.5375	0.69863	0.484536	0.459459	0.662921	0.701299
chrXIV_729650_G_A	NA	NA	NA	NA	NA	NA	NA	NA	NA	NA	NA	NA	NA	NA	NA	NA	NA	NA	NA	NA	NA	NA	NA	NA	NA	NA	NA	NA	NA	NA	NA	NA	NA	NA	NA	NA	NA	NA	NA	NA	NA	NA	NA	NA	NA	NA	NA	NA	NA	NA	NA	NA	NA	NA	NA	NA	NA	NA	NA	NA	NA	NA	NA	NA	NA	NA	NA	NA	NA	NA	NA	NA	NA	NA	NA	NA	NA	NA	NA	NA	NA	NA	NA	NA	NA	NA	NA	NA
chrXIV_729668_C_T	NA	NA	NA	NA	NA	NA	0.586667	0.514019	0.552632	0.608108	NA	NA	NA	NA	NA	NA	NA	NA	NA	NA	NA	NA	NA	NA	NA	NA	NA	NA	0.452703	0.524138	NA	NA	NA	NA	NA	NA	NA	NA	NA	NA	NA	NA	NA	NA	NA	NA	NA	NA	NA	NA	NA	NA	NA	NA	NA	NA	0.522222	0.542169	0.377551	0.464646	0.365217	0.403846	NA	NA	NA	NA	NA	NA	NA	NA	NA	NA	NA	NA	NA	NA	NA	NA	NA	NA	NA	NA	NA	NA	NA	NA	NA	NA
chrXIV_729755_C_T	NA	NA	NA	NA	NA	NA	NA	NA	NA	NA	NA	NA	NA	NA	NA	NA	NA	NA	NA	NA	NA	NA	NA	NA	NA	NA	NA	NA	NA	NA	NA	NA	NA	NA	NA	NA	NA	NA	NA	NA	NA	NA	NA	NA	NA	NA	NA	NA	NA	NA	NA	NA	NA	NA	NA	NA	NA	NA	NA	NA	NA	NA	NA	NA	NA	NA	NA	NA	NA	NA	NA	NA	NA	NA	NA	NA	NA	NA	NA	NA	NA	NA	NA	NA	NA	NA	NA	NA
chrXIV_730079_C_T	NA	NA	NA	NA	NA	NA	NA	NA	NA	NA	NA	NA	NA	NA	NA	NA	NA	NA	NA	NA	NA	NA	NA	NA	NA	NA	NA	NA	0.438849	0.411765	NA	NA	NA	NA	NA	NA	NA	NA	NA	NA	NA	NA	NA	NA	NA	NA	NA	NA	NA	NA	NA	NA	NA	NA	NA	NA	NA	NA	NA	NA	NA	NA	NA	NA	NA	NA	NA	NA	NA	NA	NA	NA	NA	NA	NA	NA	NA	NA	NA	NA	NA	NA	NA	NA	NA	NA	NA	NA
chrXIV_730240_T_C	NA	NA	NA	NA	NA	NA	NA	NA	NA	NA	NA	NA	NA	NA	NA	NA	NA	NA	NA	NA	NA	NA	NA	NA	NA	NA	NA	NA	NA	NA	NA	NA	NA	NA	NA	NA	NA	NA	NA	NA	NA	NA	NA	NA	NA	NA	NA	NA	NA	NA	NA	NA	NA	NA	NA	NA	NA	NA	NA	NA	NA	NA	0.532258	0.421053	NA	NA	NA	NA	NA	NA	NA	NA	NA	NA	NA	NA	NA	NA	NA	NA	NA	NA	NA	NA	NA	NA	NA	NA
chrXIV_730292_G_C	NA	NA	NA	NA	NA	NA	NA	NA	NA	NA	NA	NA	NA	NA	NA	NA	NA	NA	NA	NA	NA	NA	NA	NA	NA	NA	NA	NA	NA	NA	NA	NA	NA	NA	NA	NA	NA	NA	NA	NA	NA	NA	NA	NA	NA	NA	NA	NA	NA	NA	NA	NA	NA	NA	NA	NA	NA	NA	NA	NA	NA	NA	NA	NA	NA	NA	NA	NA	NA	NA	NA	NA	NA	NA	NA	NA	NA	NA	NA	NA	0.592105	0.531646	0.392405	0.494118	0.470588	0.56338	0.485149	0.6
chrXIV_730427_G_A	NA	NA	NA	NA	NA	NA	NA	NA	NA	NA	NA	NA	NA	NA	NA	NA	NA	NA	NA	NA	NA	NA	NA	NA	NA	NA	NA	NA	NA	NA	NA	NA	NA	NA	NA	NA	NA	NA	NA	NA	NA	NA	NA	NA	NA	NA	NA	NA	NA	NA	NA	NA	NA	NA	NA	NA	NA	NA	NA	NA	NA	NA	0.571429	0.364706	NA	NA	NA	NA	NA	NA	NA	NA	NA	NA	NA	NA	NA	NA	NA	NA	0.528571	0.631579	0.53125	0.525641	0.550725	0.462687	0.45098	0.613208
chrXIV_730441_C_T	NA	NA	NA	NA	NA	NA	NA	NA	NA	NA	NA	NA	0.520408	0.462687	0.453333	0.466667	NA	NA	NA	NA	NA	NA	NA	NA	NA	NA	NA	NA	NA	NA	NA	NA	NA	NA	NA	NA	NA	NA	NA	NA	NA	NA	NA	NA	NA	NA	NA	NA	NA	NA	NA	NA	NA	NA	NA	NA	NA	NA	NA	NA	NA	NA	NA	NA	NA	NA	NA	NA	NA	NA	NA	NA	NA	NA	NA	NA	NA	NA	NA	NA	NA	NA	NA	NA	NA	NA	NA	NA
chrXIV_730475_G_A	NA	NA	NA	NA	NA	NA	NA	NA	NA	NA	NA	NA	NA	NA	NA	NA	0.533333	0.484615	0.489051	0.514286	0.534161	0.458716	0.519685	0.553719	0.651163	0.625	0.483333	0.510204	NA	NA	0.462963	0.507937	0.438017	0.460432	0.622951	0.365079	0.456693	0.55	0.444444	0.546296	0.523077	0.630137	0.533784	0.569231	NA	NA	NA	NA	NA	NA	NA	NA	NA	NA	NA	NA	NA	NA	NA	NA	NA	NA	NA	NA	NA	NA	NA	NA	NA	NA	0.560606	0.494845	0.606061	0.515152	0.578125	0.607143	0.489796	0.564103	0.485437	0.53012	NA	NA	NA	NA	NA	NA	NA	NA
chrXIV_730478_T_G	NA	NA	NA	NA	NA	NA	NA	NA	NA	NA	NA	NA	0.49505	0.4	0.52	0.43662	NA	NA	NA	NA	NA	NA	NA	NA	NA	NA	NA	NA	NA	NA	NA	NA	NA	NA	NA	NA	NA	NA	NA	NA	NA	NA	NA	NA	NA	NA	NA	NA	NA	NA	NA	NA	NA	NA	NA	NA	NA	NA	NA	NA	NA	NA	NA	NA	NA	NA	NA	NA	NA	NA	NA	NA	NA	NA	NA	NA	NA	NA	NA	NA	NA	NA	NA	NA	NA	NA	NA	NA
chrXIV_730552_G_T	NA	NA	NA	NA	NA	NA	NA	NA	NA	NA	NA	NA	NA	NA	NA	NA	NA	NA	NA	NA	NA	NA	NA	NA	NA	NA	NA	NA	NA	NA	NA	NA	NA	NA	NA	NA	NA	NA	NA	NA	NA	NA	NA	NA	NA	NA	NA	NA	NA	NA	NA	NA	NA	NA	NA	NA	NA	NA	NA	NA	NA	NA	NA	NA	NA	NA	NA	NA	NA	NA	NA	NA	NA	NA	NA	NA	NA	NA	NA	NA	0.552239	0.652174	0.47619	0.466667	0.539683	0.446809	0.455882	0.666667
chrXIV_730569_A_G	NA	NA	NA	NA	NA	NA	NA	NA	NA	NA	NA	NA	0.518987	0.460938	0.54717	0.472973	0.474576	0.528571	0.458333	0.470588	0.544304	0.489583	0.52027	0.496644	0.625	0.543478	0.614815	0.569444	NA	NA	0.52	0.473684	0.441667	0.503226	0.566038	0.440678	0.566667	0.541667	0.523438	0.512821	0.45283	0.509091	0.478261	0.451613	NA	NA	NA	NA	NA	NA	NA	NA	NA	NA	NA	NA	NA	NA	NA	NA	NA	NA	NA	NA	NA	NA	NA	NA	NA	NA	0.45122	0.590909	0.677966	0.395833	0.508475	0.571429	0.52381	0.555556	0.56	0.571429	NA	NA	NA	NA	NA	NA	NA	NA
chrXIV_730596_G_C	NA	NA	NA	NA	NA	NA	NA	NA	NA	NA	0.494118	0.539007	NA	NA	NA	NA	NA	NA	NA	NA	NA	NA	NA	NA	NA	NA	NA	NA	NA	NA	NA	NA	NA	NA	NA	NA	NA	NA	NA	NA	NA	NA	NA	NA	NA	NA	NA	NA	NA	NA	NA	NA	NA	NA	NA	NA	NA	NA	NA	NA	NA	NA	NA	NA	NA	NA	NA	NA	NA	NA	NA	NA	NA	NA	NA	NA	NA	NA	NA	NA	NA	NA	NA	NA	NA	NA	NA	NA
chrXIV_730604_C_A	NA	NA	NA	NA	NA	NA	NA	NA	NA	NA	NA	NA	0.511111	0.442623	0.519231	0.428571	0.483607	0.524823	0.510949	0.477124	0.496894	0.454545	0.49359	0.538462	0.661538	0.65	0.635036	0.564935	NA	NA	0.535714	0.5625	0.455882	0.518797	0.566038	0.492063	0.525641	0.514286	0.559055	0.526316	0.428571	0.442623	0.480263	0.470588	NA	NA	NA	NA	NA	NA	NA	NA	NA	NA	NA	NA	NA	NA	NA	NA	NA	NA	NA	NA	NA	NA	NA	NA	NA	NA	0.530864	0.597826	0.678571	0.44898	0.491803	0.57377	0.44186	0.548387	0.507246	0.576271	NA	NA	NA	NA	NA	NA	NA	NA
chrXIV_730652_G_T	0.605442	0.450382	0.557823	0.51938	0.57971	0.416667	NA	NA	NA	NA	0.539877	0.52027	0.521277	0.469231	0.415094	0.46875	0.495798	0.552632	0.552239	0.537975	0.449704	0.42	0.516556	0.5	0.650794	0.72549	0.595041	0.483444	0.5	0.5	0.552239	0.490566	0.455172	0.485915	0.538462	0.435484	0.422222	0.44	0.496124	0.582734	0.438596	0.409836	0.553333	0.467153	NA	NA	NA	NA	NA	NA	NA	NA	NA	NA	NA	NA	NA	NA	NA	NA	NA	NA	0.566667	0.569444	NA	NA	NA	NA	NA	NA	0.5	0.574257	0.758621	0.527273	0.538462	0.608696	0.320513	0.609375	0.38806	0.566038	0.574713	0.547945	0.414286	0.473684	0.423729	0.442308	0.584416	0.53012
chrXIV_730660_A_G	NA	NA	NA	NA	NA	NA	NA	NA	NA	NA	NA	NA	NA	NA	NA	NA	NA	NA	NA	NA	NA	NA	NA	NA	NA	NA	NA	NA	0.497041	0.507042	NA	NA	NA	NA	NA	NA	NA	NA	NA	NA	NA	NA	NA	NA	NA	NA	NA	NA	NA	NA	NA	NA	NA	NA	NA	NA	NA	NA	NA	NA	NA	NA	NA	NA	NA	NA	NA	NA	NA	NA	NA	NA	NA	NA	NA	NA	NA	NA	NA	NA	NA	NA	NA	NA	NA	NA	NA	NA
chrXIV_730693_A_G	0.611465	0.504202	0.486486	0.560284	0.4	0.5	NA	NA	NA	NA	0.535714	0.515873	NA	NA	NA	NA	NA	NA	NA	NA	NA	NA	NA	NA	NA	NA	NA	NA	NA	NA	NA	NA	NA	NA	NA	NA	NA	NA	NA	NA	NA	NA	NA	NA	NA	NA	NA	NA	NA	NA	NA	NA	NA	NA	NA	NA	NA	NA	NA	NA	NA	NA	NA	NA	NA	NA	NA	NA	NA	NA	NA	NA	NA	NA	NA	NA	NA	NA	NA	NA	NA	NA	NA	NA	NA	NA	NA	NA
chrXIV_730789_A_G	0.384615	0.496296	0.521472	0.552	0.5	0.618182	0.551724	0.527027	0.48227	0.56338	0.475	0.603053	0.566372	0.4375	0.4	0.644444	0.594828	0.55	0.572414	0.545455	0.407895	0.662791	0.525641	0.5	0.57971	0.7	0.6	0.564626	0.445161	0.476562	0.555556	0.444444	0.441176	0.467105	0.5	0.5	0.542636	0.511278	0.510791	0.616	0.578947	0.419355	0.538462	0.481203	NA	NA	NA	NA	NA	NA	NA	NA	NA	NA	NA	NA	0.466019	0.517647	0.4	0.571429	0.54	0.418182	0.525773	0.691358	0.297872	0.487179	0.431818	0.5	0.442308	0.625	0.523077	0.510638	0.714286	0.552632	0.461538	0.657143	0.493333	0.631579	0.449275	0.622951	0.576087	0.573171	0.45614	0.476923	0.375	0.54902	0.588889	0.657895
chrXIV_730853_T_C	0.441558	0.514563	0.622517	0.521429	0.493827	0.516129	NA	NA	NA	NA	0.494949	0.522727	NA	NA	NA	NA	NA	NA	NA	NA	NA	NA	NA	NA	NA	NA	NA	NA	NA	NA	NA	NA	0.467213	0.526718	NA	NA	NA	NA	NA	NA	NA	NA	NA	NA	NA	NA	NA	NA	NA	NA	NA	NA	NA	NA	NA	NA	NA	NA	NA	NA	NA	NA	0.553191	0.60241	NA	NA	NA	NA	NA	NA	NA	NA	NA	NA	NA	NA	NA	NA	NA	NA	0.577778	0.539326	0.470588	0.491525	0.395833	0.5	0.56	0.493333
chrXIV_730878_T_C	NA	NA	NA	NA	NA	NA	0.513699	0.535484	0.471831	0.552846	NA	NA	NA	NA	NA	NA	NA	NA	NA	NA	NA	NA	NA	NA	NA	NA	NA	NA	NA	NA	NA	NA	NA	NA	NA	NA	NA	NA	NA	NA	NA	NA	NA	NA	NA	NA	NA	NA	NA	NA	NA	NA	NA	NA	NA	NA	NA	NA	NA	NA	NA	NA	NA	NA	NA	NA	NA	NA	NA	NA	NA	NA	NA	NA	NA	NA	NA	NA	NA	NA	NA	NA	NA	NA	NA	NA	NA	NA
chrXIV_730900_ATTCTGTTC_ATTC	NA	NA	NA	NA	NA	NA	NA	NA	NA	NA	NA	NA	0.52	0.508333	0.566667	0.569231	NA	NA	NA	NA	NA	NA	NA	NA	NA	NA	NA	NA	NA	NA	NA	NA	NA	NA	NA	NA	NA	NA	NA	NA	NA	NA	NA	NA	NA	NA	NA	NA	NA	NA	NA	NA	NA	NA	NA	NA	NA	NA	NA	NA	NA	NA	NA	NA	NA	NA	NA	NA	NA	NA	NA	NA	NA	NA	NA	NA	NA	NA	NA	NA	NA	NA	NA	NA	NA	NA	NA	NA
chrXIV_730946_A_G	NA	NA	NA	NA	NA	NA	NA	NA	NA	NA	NA	NA	NA	NA	NA	NA	NA	NA	NA	NA	NA	NA	NA	NA	NA	NA	NA	NA	NA	NA	NA	NA	NA	NA	NA	NA	NA	NA	NA	NA	NA	NA	NA	NA	NA	NA	NA	NA	NA	NA	NA	NA	NA	NA	NA	NA	NA	NA	NA	NA	NA	NA	0.516129	0.614583	NA	NA	NA	NA	NA	NA	NA	NA	NA	NA	NA	NA	NA	NA	NA	NA	NA	NA	NA	NA	NA	NA	NA	NA
chrXIV_730973_A_G	0.5	0.5	0.486631	0.511628	0.5	0.46988	0.511811	0.582888	0.438849	0.529412	0.469274	0.598639	0.566372	0.564935	0.45	0.578947	0.509202	0.551282	0.573171	0.594406	0.493506	0.495935	0.496855	0.430657	0.677778	0.586957	0.542636	0.513514	0.524096	0.539007	0.461538	0.461538	0.440945	0.510949	0.487179	0.481481	0.478261	0.548611	0.485714	0.484848	0.520408	0.453333	0.555556	0.588652	NA	NA	NA	NA	NA	NA	NA	NA	NA	NA	NA	NA	NA	NA	NA	NA	NA	NA	0.479167	0.572917	NA	NA	NA	NA	NA	NA	0.5	0.533333	0.580645	0.526316	0.621212	0.56	0.509615	0.46988	0.466667	0.509804	0.605769	0.62	0.54386	0.568966	0.478261	0.533333	0.616667	0.584906
chrXIV_731054_C_T	NA	NA	NA	NA	NA	NA	NA	NA	NA	NA	NA	NA	0.46729	0.508671	0.368421	0.62069	0.524476	0.583851	0.602484	0.58	0.5	0.5	0.614379	0.533333	0.629213	0.526882	0.596899	0.506024	NA	NA	0.435294	0.512821	NA	NA	0.486842	0.473684	0.55303	0.467626	0.463235	0.534483	0.559633	0.5	0.489209	0.507692	NA	NA	NA	NA	NA	NA	NA	NA	NA	NA	NA	NA	NA	NA	NA	NA	NA	NA	NA	NA	NA	NA	NA	NA	NA	NA	0.602151	0.455446	0.578125	0.478261	0.647887	0.588235	0.561905	0.54717	0.513514	0.555556	NA	NA	NA	NA	NA	NA	NA	NA
chrXIV_731057_C_G	NA	NA	NA	NA	NA	NA	NA	NA	NA	NA	NA	NA	NA	NA	NA	NA	NA	NA	NA	NA	NA	NA	NA	NA	NA	NA	NA	NA	NA	NA	NA	NA	NA	NA	NA	NA	NA	NA	NA	NA	NA	NA	NA	NA	NA	NA	NA	NA	NA	NA	NA	NA	NA	NA	NA	NA	NA	NA	NA	NA	NA	NA	NA	NA	NA	NA	NA	NA	NA	NA	NA	NA	NA	NA	NA	NA	NA	NA	NA	NA	0.522523	0.548673	0.523077	0.508197	0.470588	0.516129	0.482456	0.585859
chrXIV_731058_A_G	NA	NA	NA	NA	NA	NA	NA	NA	NA	NA	NA	NA	NA	NA	NA	NA	NA	NA	NA	NA	NA	NA	NA	NA	NA	NA	NA	NA	0.5	0.479167	NA	NA	NA	NA	NA	NA	NA	NA	NA	NA	NA	NA	NA	NA	NA	NA	NA	NA	NA	NA	NA	NA	NA	NA	NA	NA	NA	NA	NA	NA	NA	NA	NA	NA	NA	NA	NA	NA	NA	NA	NA	NA	NA	NA	NA	NA	NA	NA	NA	NA	NA	NA	NA	NA	NA	NA	NA	NA
chrXIV_731064_A_G	NA	NA	NA	NA	NA	NA	NA	NA	NA	NA	NA	NA	NA	NA	NA	NA	NA	NA	NA	NA	NA	NA	NA	NA	NA	NA	NA	NA	0.518987	0.468531	NA	NA	NA	NA	NA	NA	NA	NA	NA	NA	NA	NA	NA	NA	NA	NA	NA	NA	NA	NA	NA	NA	NA	NA	NA	NA	NA	NA	NA	NA	NA	NA	NA	NA	NA	NA	NA	NA	NA	NA	NA	NA	NA	NA	NA	NA	NA	NA	NA	NA	NA	NA	NA	NA	NA	NA	NA	NA
chrXIV_731080_T_C	NA	NA	NA	NA	NA	NA	NA	NA	NA	NA	NA	NA	NA	NA	NA	NA	NA	NA	NA	NA	NA	NA	NA	NA	NA	NA	NA	NA	0.477707	0.470588	NA	NA	NA	NA	NA	NA	NA	NA	NA	NA	NA	NA	NA	NA	NA	NA	NA	NA	NA	NA	NA	NA	NA	NA	NA	NA	NA	NA	NA	NA	NA	NA	NA	NA	NA	NA	NA	NA	NA	NA	NA	NA	NA	NA	NA	NA	NA	NA	NA	NA	NA	NA	NA	NA	NA	NA	NA	NA
chrXIV_731081_C_T	NA	NA	NA	NA	NA	NA	NA	NA	NA	NA	NA	NA	0.486486	0.490446	0.444444	0.59322	0.569536	0.570588	0.56	0.537415	0.48	0.52459	0.589286	0.517007	0.583333	0.521277	0.585185	0.449198	NA	NA	0.430233	0.5125	NA	NA	0.5	0.428571	0.517986	0.462687	0.412214	0.504425	0.577586	0.481013	0.528986	0.48	NA	NA	NA	NA	NA	NA	NA	NA	NA	NA	NA	NA	NA	NA	NA	NA	NA	NA	NA	NA	NA	NA	NA	NA	NA	NA	0.578313	0.427083	0.571429	0.5	0.628571	0.618182	0.50495	0.489583	0.464912	0.530973	NA	NA	NA	NA	NA	NA	NA	NA
chrXIV_731108_C_T	NA	NA	NA	NA	NA	NA	NA	NA	NA	NA	NA	NA	NA	NA	NA	NA	NA	NA	NA	NA	NA	NA	NA	NA	NA	NA	NA	NA	0.5	0.533333	NA	NA	NA	NA	NA	NA	NA	NA	NA	NA	NA	NA	NA	NA	NA	NA	NA	NA	NA	NA	NA	NA	NA	NA	NA	NA	NA	NA	NA	NA	NA	NA	NA	NA	NA	NA	NA	NA	NA	NA	NA	NA	NA	NA	NA	NA	NA	NA	NA	NA	NA	NA	NA	NA	NA	NA	NA	NA
chrXIV_731177_A_T	0.515152	0.535433	0.462963	0.489796	0.544643	0.423077	0.5	0.626582	0.53125	0.552632	0.575949	0.554795	NA	NA	NA	NA	NA	NA	NA	NA	NA	NA	NA	NA	NA	NA	NA	NA	0.48951	0.523438	NA	NA	NA	NA	NA	NA	NA	NA	NA	NA	NA	NA	NA	NA	NA	NA	NA	NA	NA	NA	NA	NA	NA	NA	NA	NA	NA	NA	NA	NA	NA	NA	NA	NA	NA	NA	NA	NA	NA	NA	NA	NA	NA	NA	NA	NA	NA	NA	NA	NA	0.536082	0.602564	0.468354	0.526316	0.432836	0.408451	0.554622	0.576471
chrXIV_731231_A_G	0.544118	0.482014	0.483221	0.54878	0.45098	0.454545	0.5	0.64557	0.58871	0.573643	0.552147	0.456	0.548077	0.507353	0.452055	0.557143	0.507246	0.47619	0.503356	0.530201	0.546667	0.468254	0.537931	0.462185	0.656566	0.540541	0.535433	0.466258	0.450292	0.478261	0.463415	0.449275	0.511628	0.531469	0.553571	0.42029	0.568182	0.565789	0.453237	0.508197	0.543689	0.52809	0.588235	0.507937	NA	NA	NA	NA	NA	NA	NA	NA	NA	NA	NA	NA	0.482759	0.515464	0.448718	0.648649	0.380282	0.453333	0.461538	0.452632	NA	NA	NA	NA	NA	NA	0.5	0.426829	0.605634	0.436364	0.705882	0.602941	0.461538	0.440476	0.530435	0.527778	0.52809	0.541667	0.441558	0.507937	0.414286	0.452055	0.625	0.535714
chrXIV_731234_A_G	NA	NA	NA	NA	NA	NA	0.51049	0.64557	0.58871	0.565891	NA	NA	NA	NA	NA	NA	NA	NA	NA	NA	NA	NA	NA	NA	NA	NA	NA	NA	NA	NA	NA	NA	NA	NA	NA	NA	NA	NA	NA	NA	NA	NA	NA	NA	NA	NA	NA	NA	NA	NA	NA	NA	NA	NA	NA	NA	NA	NA	NA	NA	NA	NA	NA	NA	NA	NA	NA	NA	NA	NA	NA	NA	NA	NA	NA	NA	NA	NA	NA	NA	NA	NA	NA	NA	NA	NA	NA	NA
chrXIV_731247_C_T	NA	NA	NA	NA	NA	NA	NA	NA	NA	NA	NA	NA	NA	NA	NA	NA	NA	NA	NA	NA	NA	NA	NA	NA	NA	NA	NA	NA	NA	NA	NA	NA	NA	NA	NA	NA	NA	NA	NA	NA	NA	NA	NA	NA	NA	NA	NA	NA	NA	NA	NA	NA	NA	NA	NA	NA	NA	NA	NA	NA	NA	NA	NA	NA	0.657143	0.464286	0.402778	0.567568	0.460526	0.690909	NA	NA	NA	NA	NA	NA	NA	NA	NA	NA	NA	NA	NA	NA	NA	NA	NA	NA
chrXIV_731256_G_A	NA	NA	NA	NA	NA	NA	0.471429	0.659574	0.560976	0.617886	NA	NA	NA	NA	NA	NA	NA	NA	NA	NA	NA	NA	NA	NA	NA	NA	NA	NA	NA	NA	NA	NA	NA	NA	NA	NA	NA	NA	NA	NA	NA	NA	NA	NA	NA	NA	NA	NA	NA	NA	NA	NA	NA	NA	NA	NA	NA	NA	NA	NA	NA	NA	NA	NA	NA	NA	NA	NA	NA	NA	NA	NA	NA	NA	NA	NA	NA	NA	NA	NA	NA	NA	NA	NA	NA	NA	NA	NA
chrXIV_731281_C_T	NA	NA	NA	NA	NA	NA	NA	NA	NA	NA	NA	NA	0.464646	0.519685	0.457143	0.54386	0.471014	0.528571	0.506757	0.562092	0.544715	0.507937	0.583333	0.569343	0.621622	0.5	0.554745	0.492958	NA	NA	0.473684	0.483333	0.5	0.55625	0.522388	0.458333	0.582734	0.555556	0.485714	0.558333	0.576471	0.506024	0.541935	0.459259	NA	NA	NA	NA	NA	NA	NA	NA	NA	NA	NA	NA	NA	NA	NA	NA	NA	NA	NA	NA	NA	NA	NA	NA	NA	NA	0.460674	0.432099	0.56	0.482759	0.584416	0.623377	0.486239	0.481481	0.457143	0.554455	NA	NA	NA	NA	NA	NA	NA	NA
chrXIV_731283_TAA_TAAA	0.585714	0.57047	0.564935	0.56051	0.533333	0.543689	NA	NA	NA	NA	0.530201	0.478992	NA	NA	NA	NA	NA	NA	NA	NA	NA	NA	NA	NA	NA	NA	NA	NA	NA	NA	NA	NA	NA	NA	NA	NA	NA	NA	NA	NA	NA	NA	NA	NA	NA	NA	NA	NA	NA	NA	NA	NA	NA	NA	NA	NA	NA	NA	NA	NA	NA	NA	NA	NA	NA	NA	NA	NA	NA	NA	NA	NA	NA	NA	NA	NA	NA	NA	NA	NA	NA	NA	NA	NA	NA	NA	NA	NA
chrXIV_731318_G_A	NA	NA	NA	NA	NA	NA	NA	NA	NA	NA	NA	NA	NA	NA	NA	NA	NA	NA	NA	NA	NA	NA	NA	NA	NA	NA	NA	NA	0.468966	0.490323	NA	NA	NA	NA	NA	NA	NA	NA	NA	NA	NA	NA	NA	NA	NA	NA	NA	NA	NA	NA	NA	NA	NA	NA	NA	NA	NA	NA	NA	NA	NA	NA	NA	NA	NA	NA	NA	NA	NA	NA	NA	NA	NA	NA	NA	NA	NA	NA	NA	NA	NA	NA	NA	NA	NA	NA	NA	NA
chrXIV_731340_A_G	NA	NA	NA	NA	NA	NA	0.476923	0.568345	0.547826	0.53271	NA	NA	NA	NA	NA	NA	NA	NA	NA	NA	NA	NA	NA	NA	NA	NA	NA	NA	NA	NA	NA	NA	NA	NA	NA	NA	NA	NA	NA	NA	NA	NA	NA	NA	NA	NA	NA	NA	NA	NA	NA	NA	NA	NA	NA	NA	NA	NA	NA	NA	NA	NA	NA	NA	NA	NA	NA	NA	NA	NA	NA	NA	NA	NA	NA	NA	NA	NA	NA	NA	NA	NA	NA	NA	NA	NA	NA	NA
chrXIV_731346_C_T	NA	NA	NA	NA	NA	NA	NA	NA	NA	NA	NA	NA	0.458333	0.516129	0.526316	0.625	0.450704	0.56	0.521429	0.506944	0.407407	0.523438	0.53719	0.509934	0.675926	0.55	0.553957	0.470588	NA	NA	NA	NA	NA	NA	0.521739	0.527778	0.576642	0.508621	0.457364	0.561983	0.539474	0.48	0.557823	0.408163	NA	NA	NA	NA	NA	NA	NA	NA	NA	NA	NA	NA	NA	NA	NA	NA	NA	NA	NA	NA	NA	NA	NA	NA	NA	NA	0.488889	0.419753	0.54878	0.445946	0.569444	0.591837	0.483516	0.54902	0.435644	0.525253	NA	NA	NA	NA	NA	NA	NA	NA
chrXIV_731372_A_G	NA	NA	NA	NA	NA	NA	NA	NA	NA	NA	NA	NA	0.540816	0.46087	0.527027	0.616438	0.458904	0.5	0.51773	0.450704	0.416667	0.503937	0.571429	0.5	0.68932	0.609756	0.539062	0.440559	NA	NA	0.493151	0.55	0.565574	0.515625	0.471429	0.588235	0.576271	0.46875	0.433333	0.555556	0.544304	0.481013	0.601351	0.489209	NA	NA	NA	NA	NA	NA	NA	NA	NA	NA	NA	NA	NA	NA	NA	NA	NA	NA	NA	NA	NA	NA	NA	NA	NA	NA	0.482353	0.397436	0.592593	0.459459	0.549296	0.568421	0.431818	0.5	0.489583	0.44086	NA	NA	NA	NA	NA	NA	NA	NA
chrXIV_731422_A_G	NA	NA	NA	NA	NA	NA	0.464789	0.583333	0.601695	0.591667	NA	NA	NA	NA	NA	NA	NA	NA	NA	NA	NA	NA	NA	NA	NA	NA	NA	NA	NA	NA	NA	NA	NA	NA	NA	NA	NA	NA	NA	NA	NA	NA	NA	NA	NA	NA	NA	NA	NA	NA	NA	NA	NA	NA	NA	NA	NA	NA	NA	NA	NA	NA	NA	NA	NA	NA	NA	NA	NA	NA	NA	NA	NA	NA	NA	NA	NA	NA	NA	NA	NA	NA	NA	NA	NA	NA	NA	NA
chrXIV_731489_C_T	NA	NA	NA	NA	NA	NA	NA	NA	NA	NA	NA	NA	NA	NA	NA	NA	NA	NA	NA	NA	NA	NA	NA	NA	NA	NA	NA	NA	0.559055	0.4375	NA	NA	NA	NA	NA	NA	NA	NA	NA	NA	NA	NA	NA	NA	NA	NA	NA	NA	NA	NA	NA	NA	NA	NA	NA	NA	NA	NA	NA	NA	NA	NA	NA	NA	NA	NA	NA	NA	NA	NA	NA	NA	NA	NA	NA	NA	NA	NA	NA	NA	NA	NA	NA	NA	NA	NA	NA	NA
chrXIV_731558_G_C	NA	NA	NA	NA	NA	NA	0.481203	0.552239	0.536585	0.550725	NA	NA	NA	NA	NA	NA	NA	NA	NA	NA	NA	NA	NA	NA	NA	NA	NA	NA	NA	NA	NA	NA	NA	NA	NA	NA	NA	NA	NA	NA	NA	NA	NA	NA	NA	NA	NA	NA	NA	NA	NA	NA	NA	NA	NA	NA	NA	NA	NA	NA	NA	NA	NA	NA	NA	NA	NA	NA	NA	NA	NA	NA	NA	NA	NA	NA	NA	NA	NA	NA	NA	NA	NA	NA	NA	NA	NA	NA
chrXIV_731562_C_T	NA	NA	NA	NA	NA	NA	NA	NA	NA	NA	NA	NA	NA	NA	NA	NA	NA	NA	NA	NA	NA	NA	NA	NA	NA	NA	NA	NA	0.5	0.477124	NA	NA	NA	NA	NA	NA	NA	NA	NA	NA	NA	NA	NA	NA	NA	NA	NA	NA	NA	NA	NA	NA	NA	NA	NA	NA	NA	NA	NA	NA	NA	NA	NA	NA	NA	NA	NA	NA	NA	NA	NA	NA	NA	NA	NA	NA	NA	NA	NA	NA	NA	NA	NA	NA	NA	NA	NA	NA
chrXIV_731634_A_C	NA	NA	NA	NA	NA	NA	NA	NA	NA	NA	NA	NA	0.431373	0.529915	0.571429	0.6	0.47651	0.492424	0.495868	0.453901	0.495146	0.45977	0.542254	0.442478	0.61194	0.672414	0.628788	0.488189	NA	NA	0.474359	0.448276	0.546218	0.507937	0.482759	0.609375	0.53271	0.585859	0.51145	0.545455	0.482759	0.546667	0.528455	0.519685	NA	NA	NA	NA	NA	NA	NA	NA	NA	NA	NA	NA	NA	NA	NA	NA	NA	NA	NA	NA	NA	NA	NA	NA	NA	NA	0.384615	0.459459	0.592593	0.488889	0.54878	0.647059	0.451613	0.474576	0.551724	0.565217	NA	NA	NA	NA	NA	NA	NA	NA
chrXIV_731735_T_C	NA	NA	NA	NA	NA	NA	NA	NA	NA	NA	NA	NA	0.494382	0.530612	0.549296	0.507692	0.443662	0.40625	0.428571	0.528	0.443478	0.515152	0.547619	0.483871	0.573529	0.603175	0.567164	0.509091	NA	NA	0.506173	0.45	0.446281	0.626984	0.52	0.537313	0.453125	0.525862	0.485981	0.528926	0.474576	0.4875	0.431034	0.490909	NA	NA	NA	NA	NA	NA	NA	NA	NA	NA	NA	NA	NA	NA	NA	NA	NA	NA	NA	NA	0.567901	0.513274	0.492308	0.492958	0.470588	0.480519	0.479167	0.491525	0.658824	0.514851	0.488636	0.587786	0.513158	0.479452	0.425287	0.614583	0.517857	0.716216	0.4625	0.453608	0.3875	0.515152	0.605263	0.514286
chrXIV_731809_T_C	NA	NA	NA	NA	NA	NA	NA	NA	NA	NA	NA	NA	NA	NA	NA	NA	NA	NA	NA	NA	NA	NA	NA	NA	NA	NA	NA	NA	NA	NA	NA	NA	NA	NA	NA	NA	NA	NA	NA	NA	NA	NA	NA	NA	NA	NA	NA	NA	NA	NA	NA	NA	NA	NA	NA	NA	NA	NA	NA	NA	NA	NA	0.670213	0.492308	NA	NA	NA	NA	NA	NA	NA	NA	NA	NA	NA	NA	NA	NA	NA	NA	NA	NA	NA	NA	NA	NA	NA	NA
chrXIV_731840_A_G	NA	NA	NA	NA	NA	NA	NA	NA	NA	NA	NA	NA	NA	NA	NA	NA	NA	NA	NA	NA	NA	NA	NA	NA	NA	NA	NA	NA	NA	NA	0.444444	0.464789	NA	NA	NA	NA	NA	NA	NA	NA	NA	NA	NA	NA	NA	NA	NA	NA	NA	NA	NA	NA	NA	NA	NA	NA	NA	NA	NA	NA	NA	NA	NA	NA	NA	NA	NA	NA	NA	NA	NA	NA	NA	NA	NA	NA	NA	NA	NA	NA	NA	NA	NA	NA	NA	NA	NA	NA
chrXIV_731846_T_C	NA	NA	NA	NA	NA	NA	NA	NA	NA	NA	NA	NA	NA	NA	NA	NA	NA	NA	NA	NA	NA	NA	NA	NA	NA	NA	NA	NA	NA	NA	NA	NA	NA	NA	NA	NA	NA	NA	NA	NA	NA	NA	NA	NA	NA	NA	NA	NA	NA	NA	NA	NA	NA	NA	NA	NA	NA	NA	NA	NA	NA	NA	NA	NA	0.387097	0.475	0.39759	0.384615	0.458333	0.546512	NA	NA	NA	NA	NA	NA	NA	NA	NA	NA	0.670886	0.555556	0.430233	0.4625	0.438356	0.447761	0.513514	0.592105
chrXIV_731856_T_C	NA	NA	NA	NA	NA	NA	NA	NA	NA	NA	NA	NA	0.447917	0.489796	0.4	0.555556	0.584507	0.517986	0.45283	0.46	0.491667	0.447619	0.626582	0.55303	0.586207	0.651685	0.536424	0.483607	NA	NA	0.487805	0.485714	0.486239	0.577181	0.459016	0.516667	0.477876	0.526718	0.463918	0.578947	0.5	0.428571	0.473684	0.554545	NA	NA	NA	NA	NA	NA	NA	NA	NA	NA	NA	NA	NA	NA	NA	NA	NA	NA	NA	NA	NA	NA	NA	NA	NA	NA	0.484848	0.585714	0.593407	0.462366	0.505155	0.619048	0.5375	0.506173	0.395604	0.532609	NA	NA	NA	NA	NA	NA	NA	NA
chrXIV_731869_G_A	NA	NA	NA	NA	NA	NA	NA	NA	NA	NA	NA	NA	NA	NA	NA	NA	NA	NA	NA	NA	NA	NA	NA	NA	NA	NA	NA	NA	NA	NA	0.487805	0.486111	NA	NA	NA	NA	NA	NA	NA	NA	NA	NA	NA	NA	NA	NA	NA	NA	NA	NA	NA	NA	NA	NA	NA	NA	NA	NA	NA	NA	NA	NA	NA	NA	NA	NA	NA	NA	NA	NA	NA	NA	NA	NA	NA	NA	NA	NA	NA	NA	NA	NA	NA	NA	NA	NA	NA	NA
chrXIV_731927_A_G	0.472222	0.488372	0.546099	0.520325	0.509434	0.506024	NA	NA	NA	NA	0.481203	0.544	NA	NA	NA	NA	NA	NA	NA	NA	NA	NA	NA	NA	NA	NA	NA	NA	NA	NA	NA	NA	NA	NA	NA	NA	NA	NA	NA	NA	NA	NA	NA	NA	NA	NA	NA	NA	NA	NA	NA	NA	NA	NA	NA	NA	NA	NA	NA	NA	NA	NA	NA	NA	NA	NA	NA	NA	NA	NA	NA	NA	NA	NA	NA	NA	NA	NA	NA	NA	NA	NA	NA	NA	NA	NA	NA	NA
chrXIV_732035_C_A	0.590604	0.451613	0.506944	0.533898	0.565217	0.545455	NA	NA	NA	NA	0.47482	0.464286	0.444444	0.5	0.416667	0.518987	0.521429	0.481203	0.470588	0.507576	0.553846	0.456	0.610063	0.492857	0.688889	0.628866	0.534722	0.545455	NA	NA	0.519481	0.41791	0.535211	0.567568	0.472727	0.517857	0.547619	0.521739	0.436893	0.553191	0.453488	0.459184	0.548387	0.578947	NA	NA	NA	NA	NA	NA	NA	NA	NA	NA	NA	NA	NA	NA	NA	NA	NA	NA	NA	NA	NA	NA	NA	NA	NA	NA	0.467532	0.573529	0.661972	0.419753	0.5625	0.532258	0.434783	0.60274	0.481928	0.479452	NA	NA	NA	NA	NA	NA	NA	NA
chrXIV_732158_A_C	NA	NA	NA	NA	NA	NA	0.436782	0.503268	0.443478	0.510638	NA	NA	NA	NA	NA	NA	NA	NA	NA	NA	NA	NA	NA	NA	NA	NA	NA	NA	0.503311	0.542254	NA	NA	NA	NA	NA	NA	NA	NA	NA	NA	NA	NA	NA	NA	NA	NA	NA	NA	NA	NA	NA	NA	NA	NA	NA	NA	0.468354	0.505747	0.431373	0.662791	0.488889	0.411215	NA	NA	0.439394	0.544444	0.463415	0.37931	0.49	0.573171	NA	NA	NA	NA	NA	NA	NA	NA	NA	NA	0.557143	0.537313	0.445545	0.507463	0.4375	0.5	0.5	0.607843
chrXIV_732176_A_G	NA	NA	NA	NA	NA	NA	NA	NA	NA	NA	NA	NA	NA	NA	NA	NA	0.527027	0.518248	0.52518	0.516129	0.51145	0.469697	0.530055	0.482014	0.6	0.808219	0.543478	0.477273	NA	NA	NA	NA	NA	NA	0.619048	0.622222	0.5	0.518797	0.495868	0.580882	0.490909	0.469697	0.517483	0.488889	NA	NA	NA	NA	NA	NA	NA	NA	NA	NA	NA	NA	NA	NA	NA	NA	NA	NA	NA	NA	NA	NA	NA	NA	NA	NA	0.521739	0.597015	0.645161	0.569767	0.454545	0.605263	0.467391	0.619048	0.510417	0.478261	NA	NA	NA	NA	NA	NA	NA	NA
chrXIV_732182_C_T	NA	NA	NA	NA	NA	NA	NA	NA	NA	NA	NA	NA	NA	NA	NA	NA	NA	NA	NA	NA	NA	NA	NA	NA	NA	NA	NA	NA	0.527027	0.511811	NA	NA	NA	NA	NA	NA	NA	NA	NA	NA	NA	NA	NA	NA	NA	NA	NA	NA	NA	NA	NA	NA	NA	NA	NA	NA	NA	NA	NA	NA	NA	NA	NA	NA	NA	NA	NA	NA	NA	NA	NA	NA	NA	NA	NA	NA	NA	NA	NA	NA	NA	NA	NA	NA	NA	NA	NA	NA
chrXIV_732212_G_A	NA	NA	NA	NA	NA	NA	NA	NA	NA	NA	NA	NA	NA	NA	NA	NA	NA	NA	NA	NA	NA	NA	NA	NA	NA	NA	NA	NA	NA	NA	NA	NA	NA	NA	NA	NA	NA	NA	NA	NA	NA	NA	NA	NA	NA	NA	NA	NA	NA	NA	NA	NA	NA	NA	NA	NA	0.4625	0.460674	0.397727	0.567568	0.393258	0.427083	NA	NA	NA	NA	NA	NA	NA	NA	NA	NA	NA	NA	NA	NA	NA	NA	NA	NA	NA	NA	NA	NA	NA	NA	NA	NA
chrXIV_732475_C_G	NA	NA	NA	NA	NA	NA	NA	NA	NA	NA	NA	NA	NA	NA	NA	NA	NA	NA	NA	NA	NA	NA	NA	NA	NA	NA	NA	NA	NA	NA	NA	NA	NA	NA	NA	NA	NA	NA	NA	NA	NA	NA	NA	NA	NA	NA	NA	NA	NA	NA	NA	NA	NA	NA	NA	NA	NA	NA	NA	NA	NA	NA	NA	NA	NA	NA	NA	NA	NA	NA	NA	NA	NA	NA	NA	NA	NA	NA	NA	NA	0.518987	0.493976	0.529412	0.492958	0.449438	0.584416	0.585366	0.666667
chrXIV_732476_T_C	NA	NA	NA	NA	NA	NA	NA	NA	NA	NA	NA	NA	NA	NA	NA	NA	NA	NA	NA	NA	NA	NA	NA	NA	NA	NA	NA	NA	0.536913	0.442748	NA	NA	NA	NA	NA	NA	NA	NA	NA	NA	NA	NA	NA	NA	NA	NA	NA	NA	NA	NA	NA	NA	NA	NA	NA	NA	0.431818	0.556818	0.46875	0.544444	0.473684	0.5125	0.472527	0.493671	NA	NA	NA	NA	NA	NA	NA	NA	NA	NA	NA	NA	NA	NA	NA	NA	NA	NA	NA	NA	NA	NA	NA	NA
chrXIV_732513_T_C	NA	NA	NA	NA	NA	NA	NA	NA	NA	NA	NA	NA	NA	NA	NA	NA	NA	NA	NA	NA	NA	NA	NA	NA	NA	NA	NA	NA	NA	NA	NA	NA	NA	NA	NA	NA	NA	NA	NA	NA	NA	NA	NA	NA	NA	NA	NA	NA	NA	NA	NA	NA	NA	NA	NA	NA	NA	NA	NA	NA	NA	NA	NA	NA	NA	NA	NA	NA	NA	NA	NA	NA	NA	NA	NA	NA	NA	NA	NA	NA	0.546667	0.525	0.576923	0.484848	0.464286	0.594595	0.54321	0.653846
chrXIV_732533_G_A	NA	NA	NA	NA	NA	NA	NA	NA	NA	NA	NA	NA	NA	NA	NA	NA	NA	NA	NA	NA	NA	NA	NA	NA	NA	NA	NA	NA	0.505952	0.466102	NA	NA	NA	NA	NA	NA	NA	NA	NA	NA	NA	NA	NA	NA	NA	NA	NA	NA	NA	NA	NA	NA	NA	NA	NA	NA	NA	NA	NA	NA	NA	NA	NA	NA	NA	NA	NA	NA	NA	NA	NA	NA	NA	NA	NA	NA	NA	NA	NA	NA	NA	NA	NA	NA	NA	NA	NA	NA
chrXIV_732590_C_G	NA	NA	NA	NA	NA	NA	0.540741	0.489209	0.576	0.564626	NA	NA	NA	NA	NA	NA	NA	NA	NA	NA	NA	NA	NA	NA	NA	NA	NA	NA	NA	NA	NA	NA	NA	NA	NA	NA	NA	NA	NA	NA	NA	NA	NA	NA	NA	NA	NA	NA	NA	NA	NA	NA	NA	NA	NA	NA	NA	NA	NA	NA	NA	NA	NA	NA	0.741379	0.418919	0.506667	0.477612	0.492308	0.621622	NA	NA	NA	NA	NA	NA	NA	NA	NA	NA	NA	NA	NA	NA	NA	NA	NA	NA
chrXIV_732650_C_T	0.522727	0.46281	0.556522	0.536585	0.402597	0.475	NA	NA	NA	NA	NA	NA	NA	NA	NA	NA	NA	NA	NA	NA	NA	NA	NA	NA	NA	NA	NA	NA	NA	NA	NA	NA	NA	NA	NA	NA	NA	NA	NA	NA	NA	NA	NA	NA	NA	NA	NA	NA	NA	NA	NA	NA	NA	NA	NA	NA	NA	NA	NA	NA	NA	NA	NA	NA	NA	NA	NA	NA	NA	NA	NA	NA	NA	NA	NA	NA	NA	NA	NA	NA	NA	NA	NA	NA	NA	NA	NA	NA
chrXIV_732677_C_T	NA	NA	NA	NA	NA	NA	NA	NA	NA	NA	NA	NA	NA	NA	NA	NA	NA	NA	NA	NA	NA	NA	NA	NA	NA	NA	NA	NA	NA	NA	NA	NA	NA	NA	NA	NA	NA	NA	NA	NA	NA	NA	NA	NA	NA	NA	NA	NA	NA	NA	NA	NA	NA	NA	NA	NA	NA	NA	NA	NA	NA	NA	NA	NA	0.671233	0.483871	0.5	0.625	0.438356	0.575	NA	NA	NA	NA	NA	NA	NA	NA	NA	NA	NA	NA	NA	NA	NA	NA	NA	NA
chrXIV_732854_G_A	NA	NA	NA	NA	NA	NA	0.510345	0.447368	0.471074	0.582822	0.470149	0.496454	NA	NA	NA	NA	0.508772	0.524194	0.468531	0.5625	0.564935	0.571429	0.539474	0.532468	0.725806	0.5	0.503876	0.510949	0.567164	0.488889	NA	NA	NA	NA	0.484375	0.506329	0.487179	0.557971	0.486239	0.47973	0.475	0.505618	0.59375	0.440299	NA	NA	NA	NA	NA	NA	NA	NA	NA	NA	NA	NA	0.591398	0.5	0.435897	0.494253	0.376344	0.42029	0.476744	0.550562	0.571429	0.553846	0.472222	0.487179	0.471429	0.52809	NA	NA	NA	NA	NA	NA	NA	NA	NA	NA	0.623188	0.520548	0.494253	0.580645	0.4	0.569767	0.430556	0.6
chrXIV_732856_A_C	NA	NA	NA	NA	NA	NA	0.513699	0.452174	0.466667	0.585366	0.462121	0.496454	NA	NA	NA	NA	0.508772	0.52459	0.464789	0.559006	0.570513	0.574324	0.542484	0.529412	0.725806	0.507246	0.496124	0.507246	0.56391	0.492647	NA	NA	NA	NA	0.47619	0.506329	0.491667	0.554745	0.486239	0.472603	0.4625	0.505618	0.58871	0.431818	NA	NA	NA	NA	NA	NA	NA	NA	NA	NA	NA	NA	0.591398	0.515152	0.43038	0.488372	0.382979	0.411765	0.482759	0.561798	0.571429	0.553846	0.479452	0.487179	0.471429	0.52809	NA	NA	NA	NA	NA	NA	NA	NA	NA	NA	0.6	0.513889	0.488372	0.580645	0.406977	0.569767	0.430556	0.6
chrXIV_732887_T_C	NA	NA	NA	NA	NA	NA	0.536	0.5	0.464567	0.569231	NA	NA	NA	NA	NA	NA	NA	NA	NA	NA	NA	NA	NA	NA	NA	NA	NA	NA	NA	NA	NA	NA	NA	NA	NA	NA	NA	NA	NA	NA	NA	NA	NA	NA	NA	NA	NA	NA	NA	NA	NA	NA	NA	NA	NA	NA	NA	NA	NA	NA	NA	NA	NA	NA	0.58209	0.530303	0.444444	0.506494	0.441176	0.510204	NA	NA	NA	NA	NA	NA	NA	NA	NA	NA	NA	NA	NA	NA	NA	NA	NA	NA
chrXIV_732888_T_C	NA	NA	NA	NA	NA	NA	NA	NA	NA	NA	NA	NA	NA	NA	NA	NA	NA	NA	NA	NA	NA	NA	NA	NA	NA	NA	NA	NA	0.54717	0.485714	NA	NA	NA	NA	NA	NA	NA	NA	NA	NA	NA	NA	NA	NA	NA	NA	NA	NA	NA	NA	NA	NA	NA	NA	NA	NA	NA	NA	NA	NA	NA	NA	NA	NA	NA	NA	NA	NA	NA	NA	NA	NA	NA	NA	NA	NA	NA	NA	NA	NA	NA	NA	NA	NA	NA	NA	NA	NA
chrXIV_732905_G_A	NA	NA	NA	NA	NA	NA	NA	NA	NA	NA	NA	NA	NA	NA	NA	NA	NA	NA	NA	NA	NA	NA	NA	NA	NA	NA	NA	NA	NA	NA	NA	NA	NA	NA	NA	NA	NA	NA	NA	NA	NA	NA	NA	NA	NA	NA	NA	NA	NA	NA	NA	NA	NA	NA	NA	NA	NA	NA	NA	NA	NA	NA	NA	NA	NA	NA	NA	NA	NA	NA	NA	NA	NA	NA	NA	NA	NA	NA	NA	NA	0.566265	0.528736	0.526316	0.550725	0.433735	0.576923	0.545455	0.569767
chrXIV_732983_G_A	NA	NA	NA	NA	NA	NA	NA	NA	NA	NA	NA	NA	NA	NA	NA	NA	NA	NA	NA	NA	NA	NA	NA	NA	NA	NA	NA	NA	0.564286	0.516556	NA	NA	NA	NA	NA	NA	NA	NA	NA	NA	NA	NA	NA	NA	NA	NA	NA	NA	NA	NA	NA	NA	NA	NA	NA	NA	0.623188	0.491803	0.488372	0.486486	0.377551	0.42029	NA	NA	NA	NA	NA	NA	NA	NA	NA	NA	NA	NA	NA	NA	NA	NA	NA	NA	NA	NA	NA	NA	NA	NA	NA	NA
chrXIV_733142_C_T	NA	NA	NA	NA	NA	NA	0.508621	0.508621	0.637168	0.570513	NA	NA	NA	NA	NA	NA	NA	NA	NA	NA	NA	NA	NA	NA	NA	NA	NA	NA	0.554622	0.47482	NA	NA	NA	NA	NA	NA	NA	NA	NA	NA	NA	NA	NA	NA	NA	NA	NA	NA	NA	NA	NA	NA	NA	NA	NA	NA	NA	NA	NA	NA	NA	NA	0.448598	0.513158	0.573529	0.483516	0.451613	0.483871	0.383721	0.54023	NA	NA	NA	NA	NA	NA	NA	NA	NA	NA	0.661765	0.545455	0.559524	0.55814	0.395833	0.515152	0.522222	0.510638
chrXIV_733231_G_A	NA	NA	NA	NA	NA	NA	NA	NA	NA	NA	NA	NA	NA	NA	NA	NA	NA	NA	NA	NA	NA	NA	NA	NA	NA	NA	NA	NA	NA	NA	NA	NA	NA	NA	NA	NA	NA	NA	NA	NA	NA	NA	NA	NA	NA	NA	NA	NA	NA	NA	NA	NA	NA	NA	NA	NA	NA	NA	NA	NA	NA	NA	0.489362	0.594203	NA	NA	NA	NA	NA	NA	NA	NA	NA	NA	NA	NA	NA	NA	NA	NA	0.583333	0.508772	0.564706	0.625	0.408602	0.512195	0.543478	0.554217
chrXIV_733250_CAAAAAAAAA_CAAAAAAAA	NA	NA	NA	NA	NA	NA	NA	NA	NA	NA	NA	NA	NA	NA	NA	NA	NA	NA	NA	NA	NA	NA	NA	NA	NA	NA	NA	NA	NA	NA	NA	NA	NA	NA	NA	NA	NA	NA	NA	NA	NA	NA	NA	NA	NA	NA	NA	NA	NA	NA	NA	NA	NA	NA	NA	NA	NA	NA	0.518519	NA	NA	0.4	0.531532	NA	NA	0.55	NA	NA	0.494505	NA	NA	NA	NA	NA	NA	NA	NA	NA	NA	NA	NA	NA	NA	NA	NA	NA	NA	NA
chrXIV_733294_C_G	NA	NA	NA	NA	NA	NA	NA	NA	NA	NA	NA	NA	0.53	0.51145	0.506849	0.394366	NA	NA	NA	NA	NA	NA	NA	NA	NA	NA	NA	NA	NA	NA	NA	NA	NA	NA	NA	NA	NA	NA	NA	NA	NA	NA	NA	NA	NA	NA	NA	NA	NA	NA	NA	NA	NA	NA	NA	NA	NA	NA	NA	NA	NA	NA	NA	NA	NA	NA	NA	NA	NA	NA	NA	NA	NA	NA	NA	NA	NA	NA	NA	NA	NA	NA	NA	NA	NA	NA	NA	NA
chrXIV_733303_T_A	NA	NA	NA	NA	NA	NA	0.627907	0.453947	0.490909	0.539007	NA	NA	NA	NA	NA	NA	NA	NA	NA	NA	NA	NA	NA	NA	NA	NA	NA	NA	0.475177	0.5	NA	NA	NA	NA	NA	NA	NA	NA	NA	NA	NA	NA	NA	NA	NA	NA	NA	NA	NA	NA	NA	NA	NA	NA	NA	NA	0.486486	0.52	0.425	0.447368	0.510204	0.373333	0.481132	0.571429	0.521739	0.417582	0.558442	0.487179	0.395349	0.604938	NA	NA	NA	NA	NA	NA	NA	NA	NA	NA	0.621212	0.571429	0.457831	0.61194	0.419355	0.486486	0.582278	0.465116
chrXIV_733354_A_G	NA	NA	NA	NA	NA	NA	0.555556	0.5	0.638095	0.516129	NA	NA	NA	NA	NA	NA	NA	NA	NA	NA	NA	NA	NA	NA	NA	NA	NA	NA	NA	NA	NA	NA	NA	NA	NA	NA	NA	NA	NA	NA	NA	NA	NA	NA	NA	NA	NA	NA	NA	NA	NA	NA	NA	NA	NA	NA	NA	NA	NA	NA	NA	NA	NA	NA	NA	NA	NA	NA	NA	NA	NA	NA	NA	NA	NA	NA	NA	NA	NA	NA	NA	NA	NA	NA	NA	NA	NA	NA
chrXIV_733411_T_G	0.523438	0.526786	0.507692	0.458716	0.434211	0.557895	0.481203	0.554622	0.59596	0.504348	0.495935	0.516393	0.366071	0.547826	0.506173	0.5	0.503704	0.489655	0.5	0.573333	0.517544	0.572414	0.474026	0.556452	0.627907	0.6	0.547619	0.513514	0.433071	0.471698	0.42623	0.409091	0.482014	0.593939	0.527473	0.528571	0.539568	0.484615	0.484848	0.504505	0.555556	0.457143	0.543103	0.571429	NA	NA	NA	NA	NA	NA	NA	NA	NA	NA	NA	NA	0.466667	0.606557	0.381579	0.466667	0.468085	0.297619	0.41573	0.52	0.478873	0.5	0.529412	0.521739	0.351648	0.494118	0.506667	0.532258	0.54321	0.452055	0.550562	0.636364	0.553571	0.577465	0.547945	0.542857	0.553191	0.526316	0.45	0.661017	0.468354	0.47619	0.642857	0.621622
chrXIV_733487_G_C	NA	NA	NA	NA	NA	NA	NA	NA	NA	NA	NA	NA	NA	NA	NA	NA	0.484615	0.432203	0.44	0.528455	0.617647	0.536913	0.568345	0.472868	0.596154	0.673077	0.575758	0.488189	NA	NA	0.462687	0.362069	NA	NA	0.461538	0.454545	0.548673	0.547445	0.531746	0.414062	0.513889	0.474359	0.54918	0.508065	NA	NA	NA	NA	NA	NA	NA	NA	NA	NA	NA	NA	NA	NA	NA	NA	NA	NA	NA	NA	NA	NA	NA	NA	NA	NA	NA	NA	NA	NA	NA	NA	NA	NA	NA	NA	NA	NA	NA	NA	NA	NA	NA	NA
chrXIV_733695_A_G	0.551181	0.495726	0.488	0.54918	0.439394	0.551282	0.580645	0.54918	0.584906	0.517241	0.559322	0.54955	NA	NA	NA	NA	0.517007	0.503817	0.466667	0.645833	0.53719	0.477612	0.517483	0.544715	0.603448	0.571429	0.559701	0.518797	0.482014	0.468085	0.482143	0.344262	NA	NA	0.368421	0.525424	0.522727	0.524194	0.543689	0.435294	0.505155	0.506173	0.511628	0.572368	0.575758	0.428571	0.494505	0.474359	0.576471	0.573333	0.554545	0.548872	0.49505	0.521739	0.56	0.528302	0.493151	0.567568	0.422222	0.648936	0.388889	0.460784	0.4875	0.610169	0.551724	0.566667	0.537313	0.408602	0.517241	0.638554	NA	NA	NA	NA	NA	NA	NA	NA	NA	NA	0.511628	0.54386	0.462687	0.620253	0.541667	0.592593	0.532468	0.536585
chrXIV_734039_G_T	NA	NA	NA	NA	NA	NA	NA	NA	NA	NA	NA	NA	NA	NA	NA	NA	NA	NA	NA	NA	NA	NA	NA	NA	NA	NA	NA	NA	0.507143	0.516779	NA	NA	NA	NA	NA	NA	NA	NA	NA	NA	NA	NA	NA	NA	NA	NA	NA	NA	NA	NA	NA	NA	NA	NA	NA	NA	NA	NA	NA	NA	NA	NA	NA	NA	NA	NA	NA	NA	NA	NA	NA	NA	NA	NA	NA	NA	NA	NA	NA	NA	NA	NA	NA	NA	NA	NA	NA	NA
chrXIV_734073_C_T	NA	NA	NA	NA	NA	NA	0.464567	0.553957	0.464	0.595041	NA	NA	NA	NA	NA	NA	NA	NA	NA	NA	NA	NA	NA	NA	NA	NA	NA	NA	NA	NA	NA	NA	NA	NA	NA	NA	NA	NA	NA	NA	NA	NA	NA	NA	0.430769	0.520833	0.482353	0.487805	0.517241	0.472973	0.537037	0.491525	0.484375	0.550847	0.571429	0.414894	0.527027	0.546512	0.409836	0.584615	0.347222	0.388889	0.54902	0.576471	0.494118	0.482143	0.491803	0.479452	0.455696	0.584906	NA	NA	NA	NA	NA	NA	NA	NA	NA	NA	0.550725	0.545455	0.527778	0.592105	0.442857	0.565217	0.53125	0.527027
chrXIV_734116_G_A	NA	NA	NA	NA	NA	NA	NA	NA	NA	NA	NA	NA	NA	NA	NA	NA	NA	NA	NA	NA	NA	NA	NA	NA	NA	NA	NA	NA	0.568	0.529032	NA	NA	NA	NA	NA	NA	NA	NA	NA	NA	NA	NA	NA	NA	NA	NA	NA	NA	NA	NA	NA	NA	NA	NA	NA	NA	NA	NA	NA	NA	NA	NA	NA	NA	NA	NA	NA	NA	NA	NA	NA	NA	NA	NA	NA	NA	NA	NA	NA	NA	NA	NA	NA	NA	NA	NA	NA	NA
chrXIV_734220_A_G	NA	NA	NA	NA	NA	NA	NA	NA	NA	NA	NA	NA	NA	NA	NA	NA	NA	NA	NA	NA	NA	NA	NA	NA	NA	NA	NA	NA	0.574324	0.541401	NA	NA	NA	NA	NA	NA	NA	NA	NA	NA	NA	NA	NA	NA	NA	NA	NA	NA	NA	NA	NA	NA	NA	NA	NA	NA	NA	NA	NA	NA	NA	NA	NA	NA	NA	NA	NA	NA	NA	NA	NA	NA	NA	NA	NA	NA	NA	NA	NA	NA	NA	NA	NA	NA	NA	NA	NA	NA
chrXIV_734279_G_A	NA	NA	NA	NA	NA	NA	NA	NA	NA	NA	NA	NA	NA	NA	NA	NA	NA	NA	NA	NA	NA	NA	NA	NA	NA	NA	NA	NA	0.489796	0.530488	NA	NA	NA	NA	NA	NA	NA	NA	NA	NA	NA	NA	NA	NA	NA	NA	NA	NA	NA	NA	NA	NA	NA	NA	NA	NA	0.45122	0.44	0.333333	0.5	0.404255	0.5	0.490385	0.515152	NA	NA	NA	NA	NA	NA	NA	NA	NA	NA	NA	NA	NA	NA	NA	NA	NA	NA	NA	NA	NA	NA	NA	NA
chrXIV_734296_C_T	NA	NA	NA	NA	NA	NA	0.507042	0.537815	0.537736	0.621429	NA	NA	NA	NA	NA	NA	NA	NA	NA	NA	NA	NA	NA	NA	NA	NA	NA	NA	0.507042	0.530864	NA	NA	NA	NA	NA	NA	NA	NA	NA	NA	NA	NA	NA	NA	0.425	0.456311	0.379747	0.386667	0.597826	0.435897	0.50641	0.604839	0.513274	0.557252	0.543478	0.473684	0.481481	0.459184	0.372093	0.520548	0.411111	0.485294	0.509434	0.515152	0.516129	0.465116	0.439394	0.454545	0.423077	0.541667	NA	NA	NA	NA	NA	NA	NA	NA	NA	NA	0.566667	0.46988	0.455696	0.522388	0.5625	0.586957	0.507692	0.432099
chrXIV_734299_A_G	NA	NA	NA	NA	NA	NA	NA	NA	NA	NA	NA	NA	NA	NA	NA	NA	NA	NA	NA	NA	NA	NA	NA	NA	NA	NA	NA	NA	NA	NA	NA	NA	NA	NA	NA	NA	NA	NA	NA	NA	NA	NA	NA	NA	NA	NA	NA	NA	NA	NA	NA	NA	NA	NA	NA	NA	0.487805	0.459184	0.359551	0.527778	0.395604	0.472222	NA	NA	NA	NA	NA	NA	NA	NA	NA	NA	NA	NA	NA	NA	NA	NA	NA	NA	NA	NA	NA	NA	NA	NA	NA	NA
chrXIV_734386_A_G	NA	NA	NA	NA	NA	NA	NA	NA	NA	NA	NA	NA	NA	NA	NA	NA	NA	NA	NA	NA	NA	NA	NA	NA	NA	NA	NA	NA	NA	NA	NA	NA	0.464	0.514286	NA	NA	NA	NA	NA	NA	NA	NA	NA	NA	NA	NA	NA	NA	NA	NA	NA	NA	NA	NA	NA	NA	NA	NA	NA	NA	NA	NA	NA	NA	NA	NA	NA	NA	NA	NA	NA	NA	NA	NA	NA	NA	NA	NA	NA	NA	NA	NA	NA	NA	NA	NA	NA	NA
chrXIV_734387_T_C	NA	NA	NA	NA	NA	NA	0.548611	0.569444	0.540323	0.545455	NA	NA	NA	NA	NA	NA	NA	NA	NA	NA	NA	NA	NA	NA	NA	NA	NA	NA	NA	NA	NA	NA	NA	NA	NA	NA	NA	NA	NA	NA	NA	NA	NA	NA	NA	NA	NA	NA	NA	NA	NA	NA	NA	NA	NA	NA	NA	NA	NA	NA	NA	NA	NA	NA	0.518987	0.478723	0.469697	0.5	0.447059	0.55	NA	NA	NA	NA	NA	NA	NA	NA	NA	NA	NA	NA	NA	NA	NA	NA	NA	NA
chrXIV_734395_T_G	NA	NA	NA	NA	NA	NA	0.540146	0.561151	0.516393	0.540146	NA	NA	NA	NA	NA	NA	NA	NA	NA	NA	NA	NA	NA	NA	NA	NA	NA	NA	NA	NA	NA	NA	NA	NA	NA	NA	NA	NA	NA	NA	NA	NA	NA	NA	NA	NA	NA	NA	NA	NA	NA	NA	NA	NA	NA	NA	NA	NA	NA	NA	NA	NA	NA	NA	0.486842	0.463158	0.486111	0.463415	0.47619	0.554217	NA	NA	NA	NA	NA	NA	NA	NA	NA	NA	NA	NA	NA	NA	NA	NA	NA	NA
chrXIV_734440_C_T	NA	NA	NA	NA	NA	NA	0.61165	0.460938	0.584746	0.529851	NA	NA	NA	NA	NA	NA	NA	NA	NA	NA	NA	NA	NA	NA	NA	NA	NA	NA	NA	NA	NA	NA	NA	NA	NA	NA	NA	NA	NA	NA	NA	NA	NA	NA	NA	NA	NA	NA	NA	NA	NA	NA	NA	NA	NA	NA	NA	NA	NA	NA	NA	NA	NA	NA	0.53125	0.4625	0.550725	0.4875	0.4875	0.580247	NA	NA	NA	NA	NA	NA	NA	NA	NA	NA	NA	NA	NA	NA	NA	NA	NA	NA
chrXIV_734448_C_T	NA	NA	NA	NA	NA	NA	NA	NA	NA	NA	NA	NA	NA	NA	NA	NA	NA	NA	NA	NA	NA	NA	NA	NA	NA	NA	NA	NA	NA	NA	0.441176	0.514286	NA	NA	NA	NA	NA	NA	NA	NA	NA	NA	NA	NA	NA	NA	NA	NA	NA	NA	NA	NA	NA	NA	NA	NA	NA	NA	NA	NA	NA	NA	NA	NA	NA	NA	NA	NA	NA	NA	NA	NA	NA	NA	NA	NA	NA	NA	NA	NA	NA	NA	NA	NA	NA	NA	NA	NA
chrXIV_734519_C_T	NA	NA	NA	NA	NA	NA	0.541284	0.563107	0.662791	0.552846	NA	NA	NA	NA	NA	NA	NA	NA	NA	NA	NA	NA	NA	NA	NA	NA	NA	NA	0.554622	0.491525	NA	NA	NA	NA	NA	NA	NA	NA	NA	NA	NA	NA	NA	NA	0.534483	0.483871	0.492754	0.435294	0.586957	0.458333	0.47619	0.573171	0.455446	0.59434	0.586957	0.480519	0.492754	0.445946	0.421687	0.467391	0.53012	0.362319	0.474359	0.474359	0.588235	0.423529	0.589041	0.478873	0.505747	0.555556	NA	NA	NA	NA	NA	NA	NA	NA	NA	NA	0.59322	0.573529	0.473684	0.466667	0.576923	0.566265	0.513514	0.405797
chrXIV_734557_T_C	NA	NA	NA	NA	NA	NA	NA	NA	NA	NA	NA	NA	NA	NA	NA	NA	NA	NA	NA	NA	NA	NA	NA	NA	NA	NA	NA	NA	0.510204	0.485915	NA	NA	NA	NA	NA	NA	NA	NA	NA	NA	NA	NA	NA	NA	NA	NA	NA	NA	NA	NA	NA	NA	NA	NA	NA	NA	NA	NA	NA	NA	NA	NA	NA	NA	NA	NA	NA	NA	NA	NA	NA	NA	NA	NA	NA	NA	NA	NA	NA	NA	NA	NA	NA	NA	NA	NA	NA	NA
chrXIV_734731_T_C	NA	NA	NA	NA	NA	NA	NA	NA	NA	NA	0.552239	0.50495	NA	NA	NA	NA	NA	NA	NA	NA	NA	NA	NA	NA	NA	NA	NA	NA	NA	NA	NA	NA	NA	NA	NA	NA	NA	NA	NA	NA	NA	NA	NA	NA	NA	NA	NA	NA	NA	NA	NA	NA	NA	NA	NA	NA	NA	NA	NA	NA	NA	NA	NA	NA	NA	NA	NA	NA	NA	NA	NA	NA	NA	NA	NA	NA	NA	NA	NA	NA	NA	NA	NA	NA	NA	NA	NA	NA
chrXIV_734746_G_A	NA	NA	NA	NA	NA	NA	0.646154	0.53913	0.514286	0.66055	NA	NA	NA	NA	NA	NA	NA	NA	NA	NA	NA	NA	NA	NA	NA	NA	NA	NA	0.514563	0.576271	NA	NA	NA	NA	NA	NA	NA	NA	NA	NA	NA	NA	NA	NA	0.425532	0.517857	0.513158	0.47561	0.525641	0.535714	0.57265	0.522936	0.58427	0.56383	0.595745	0.5	0.378788	0.505882	0.439394	0.527778	0.506173	0.371795	0.479452	0.521127	0.588235	0.426829	0.432432	0.468354	0.475248	0.421053	NA	NA	NA	NA	NA	NA	NA	NA	NA	NA	0.604167	0.621212	0.46875	0.508197	0.554054	0.507463	0.513889	0.557895
chrXIV_734836_C_T	NA	NA	NA	NA	NA	NA	NA	NA	NA	NA	0.427419	0.482143	NA	NA	NA	NA	NA	NA	NA	NA	NA	NA	NA	NA	NA	NA	NA	NA	NA	NA	NA	NA	NA	NA	NA	NA	NA	NA	NA	NA	NA	NA	NA	NA	NA	NA	NA	NA	NA	NA	NA	NA	NA	NA	NA	NA	NA	NA	NA	NA	NA	NA	NA	NA	NA	NA	NA	NA	NA	NA	NA	NA	NA	NA	NA	NA	NA	NA	NA	NA	NA	NA	NA	NA	NA	NA	NA	NA
chrXIV_734887_C_T	NA	NA	NA	NA	NA	NA	0.522936	0.528455	0.5	0.587786	NA	NA	NA	NA	NA	NA	NA	NA	NA	NA	NA	NA	NA	NA	NA	NA	NA	NA	0.540984	0.508772	NA	NA	NA	NA	NA	NA	NA	NA	NA	NA	NA	NA	NA	NA	0.538462	0.597015	0.391892	0.426471	0.5	0.548387	0.511811	0.516129	0.50495	0.490196	0.462687	0.512195	0.415385	0.6	0.528736	0.533333	0.535714	0.44	0.536585	0.568966	0.569231	0.585366	0.511628	0.519481	0.433333	0.511905	NA	NA	NA	NA	NA	NA	NA	NA	NA	NA	0.538462	0.586207	0.454545	0.525	0.448718	0.536585	0.666667	0.607143
chrXIV_734913_A_G	NA	NA	NA	NA	NA	NA	NA	NA	NA	NA	NA	NA	NA	NA	NA	NA	NA	NA	NA	NA	NA	NA	NA	NA	NA	NA	NA	NA	NA	NA	NA	NA	NA	NA	NA	NA	NA	NA	NA	NA	NA	NA	NA	NA	NA	NA	NA	NA	NA	NA	NA	NA	NA	NA	NA	NA	NA	NA	NA	NA	NA	NA	0.56962	0.606557	NA	NA	NA	NA	NA	NA	NA	NA	NA	NA	NA	NA	NA	NA	NA	NA	NA	NA	NA	NA	NA	NA	NA	NA
chrXIV_734975_A_G	NA	NA	NA	NA	NA	NA	0.416667	0.508333	0.575758	0.587719	NA	NA	NA	NA	NA	NA	NA	NA	NA	NA	NA	NA	NA	NA	NA	NA	NA	NA	0.511111	0.556452	NA	NA	NA	NA	NA	NA	NA	NA	NA	NA	NA	NA	NA	NA	0.490909	0.484848	0.384615	0.432432	0.60241	0.571429	0.551724	0.533333	0.547009	0.609524	0.555556	0.646154	0.534247	0.592593	0.54321	0.636364	0.522727	0.47191	0.6	0.560606	0.639344	0.5375	0.561644	0.493976	0.488636	0.604938	NA	NA	NA	NA	NA	NA	NA	NA	NA	NA	0.490566	0.557377	0.424242	0.482353	0.5	0.507042	0.554054	0.536232
chrXIV_735047_T_C	NA	NA	NA	NA	NA	NA	0.534653	0.546154	0.510204	0.591304	NA	NA	NA	NA	NA	NA	NA	NA	NA	NA	NA	NA	NA	NA	NA	NA	NA	NA	0.496454	0.53913	NA	NA	NA	NA	NA	NA	NA	NA	NA	NA	NA	NA	NA	NA	0.574468	0.576271	0.406977	0.52381	0.552083	0.508197	0.546875	0.504274	0.44898	0.520408	0.565789	0.621622	0.5625	0.522388	0.509615	0.626667	0.4	0.440367	0.472222	0.610169	0.608108	0.552941	0.589744	0.464286	0.478261	0.606742	NA	NA	NA	NA	NA	NA	NA	NA	NA	NA	0.62069	0.591837	0.425	0.576471	0.5	0.646154	0.5125	0.578125
chrXIV_735052_C_T	NA	NA	NA	NA	NA	NA	NA	NA	NA	NA	NA	NA	NA	NA	NA	NA	NA	NA	NA	NA	NA	NA	NA	NA	NA	NA	NA	NA	NA	NA	NA	NA	NA	NA	NA	NA	NA	NA	NA	NA	NA	NA	NA	NA	0.574468	0.545455	0.390805	0.54321	0.552083	0.484375	0.511628	0.5	0.421569	0.509615	0.55	0.623377	NA	NA	NA	NA	NA	NA	NA	NA	NA	NA	NA	NA	NA	NA	NA	NA	NA	NA	NA	NA	NA	NA	NA	NA	NA	NA	NA	NA	NA	NA	NA	NA
chrXIV_735112_A_G	NA	NA	NA	NA	NA	NA	0.457944	0.533898	0.45098	0.513274	NA	NA	NA	NA	NA	NA	NA	NA	NA	NA	NA	NA	NA	NA	NA	NA	NA	NA	0.558824	0.514286	NA	NA	NA	NA	NA	NA	NA	NA	NA	NA	NA	NA	NA	NA	0.5	0.516129	0.448718	0.554217	0.527473	0.55	0.508197	0.530612	0.474576	0.555556	0.472973	0.571429	0.489796	0.493333	0.516667	0.552941	0.395062	0.485437	0.492958	0.578947	0.62963	0.488889	0.561644	0.520548	0.472527	0.587629	NA	NA	NA	NA	NA	NA	NA	NA	NA	NA	0.625	0.540984	0.452381	0.517241	0.550562	0.634146	0.508197	0.478873
chrXIV_735174_A_G	NA	NA	NA	NA	NA	NA	0.471074	0.468468	0.490385	0.541096	NA	NA	NA	NA	NA	NA	NA	NA	NA	NA	NA	NA	NA	NA	NA	NA	NA	NA	0.545455	0.48951	NA	NA	NA	NA	NA	NA	NA	NA	NA	NA	NA	NA	NA	NA	0.56	0.518987	0.452055	0.547945	0.511905	0.493333	0.510638	0.555556	0.508929	0.59633	0.541667	0.614286	0.40678	0.646154	0.525424	0.517241	0.4125	0.463636	0.5	0.622642	0.559524	0.505495	0.571429	0.546667	0.457831	0.553191	NA	NA	NA	NA	NA	NA	NA	NA	NA	NA	0.58	0.559322	0.540541	0.471429	0.666667	0.5875	0.518987	0.588235
chrXIV_735177_G_A	0.455224	0.544	0.444444	0.5	0.483333	0.455882	NA	NA	NA	NA	NA	NA	NA	NA	NA	NA	0.482517	0.555556	0.537815	0.439394	0.470588	0.586957	0.525974	0.575758	0.636364	0.542857	0.503876	0.478261	NA	NA	0.602564	0.494118	NA	NA	0.5	0.402985	0.462069	0.5	0.46729	0.507246	0.455696	0.518987	0.490196	0.515625	NA	NA	NA	NA	NA	NA	NA	NA	NA	NA	NA	NA	NA	NA	NA	NA	NA	NA	NA	NA	NA	NA	NA	NA	NA	NA	NA	NA	NA	NA	NA	NA	NA	NA	NA	NA	NA	NA	NA	NA	NA	NA	NA	NA
chrXIV_735206_G_A	NA	NA	NA	NA	NA	NA	NA	NA	NA	NA	NA	NA	NA	NA	NA	NA	NA	NA	NA	NA	NA	NA	NA	NA	NA	NA	NA	NA	NA	NA	NA	NA	NA	NA	NA	NA	NA	NA	NA	NA	NA	NA	NA	NA	NA	NA	NA	NA	NA	NA	NA	NA	NA	NA	NA	NA	0.413793	0.742424	0.540541	0.5	0.388235	0.455357	NA	NA	NA	NA	NA	NA	NA	NA	NA	NA	NA	NA	NA	NA	NA	NA	NA	NA	NA	NA	NA	NA	NA	NA	NA	NA
chrXIV_735241_C_T	NA	NA	NA	NA	NA	NA	NA	NA	NA	NA	NA	NA	NA	NA	NA	NA	NA	NA	NA	NA	NA	NA	NA	NA	NA	NA	NA	NA	NA	NA	NA	NA	NA	NA	NA	NA	NA	NA	NA	NA	NA	NA	NA	NA	NA	NA	NA	NA	NA	NA	NA	NA	NA	NA	NA	NA	NA	NA	NA	NA	NA	NA	0.516129	0.396226	NA	NA	NA	NA	NA	NA	NA	NA	NA	NA	NA	NA	NA	NA	NA	NA	NA	NA	NA	NA	NA	NA	NA	NA
chrXIV_735429_C_T	0.483871	0.432432	0.482456	0.51938	0.403226	0.44086	NA	NA	NA	NA	0.548387	0.618321	NA	NA	NA	NA	0.480263	0.539474	0.460432	0.5	0.459259	0.453125	0.546053	0.517483	0.6	0.629032	0.545455	0.524823	NA	NA	0.569444	0.469136	NA	NA	0.523077	0.5	0.482759	0.477124	0.5	0.491071	0.428571	0.493671	0.539007	0.419847	NA	NA	NA	NA	NA	NA	NA	NA	NA	NA	NA	NA	NA	NA	NA	NA	NA	NA	NA	NA	NA	NA	NA	NA	NA	NA	NA	NA	NA	NA	NA	NA	NA	NA	NA	NA	NA	NA	NA	NA	NA	NA	NA	NA
chrXIV_735440_A_G	NA	NA	NA	NA	NA	NA	0.522727	0.565574	0.466667	0.591549	NA	NA	NA	NA	NA	NA	NA	NA	NA	NA	NA	NA	NA	NA	NA	NA	NA	NA	0.5	0.527027	NA	NA	NA	NA	NA	NA	NA	NA	NA	NA	NA	NA	NA	NA	0.433962	0.43662	0.4125	0.425	0.43617	0.557377	0.544776	0.413223	0.481752	0.477273	0.521277	0.5	0.54878	0.5	0.410526	0.578947	0.390476	0.389474	0.563636	0.47541	0.529412	0.587156	0.551402	0.48913	0.511364	0.657895	NA	NA	NA	NA	NA	NA	NA	NA	NA	NA	0.634921	0.537313	0.52	0.506024	0.535714	0.515152	0.563107	0.510638
chrXIV_735619_C_T	NA	NA	NA	NA	NA	NA	0.430464	0.552239	0.585586	0.560284	NA	NA	NA	NA	NA	NA	NA	NA	NA	NA	NA	NA	NA	NA	NA	NA	NA	NA	NA	NA	NA	NA	NA	NA	NA	NA	NA	NA	NA	NA	NA	NA	NA	NA	NA	NA	NA	NA	NA	NA	NA	NA	NA	NA	NA	NA	NA	NA	NA	NA	NA	NA	NA	NA	NA	NA	NA	NA	NA	NA	NA	NA	NA	NA	NA	NA	NA	NA	NA	NA	NA	NA	NA	NA	NA	NA	NA	NA
chrXIV_735625_C_T	NA	NA	NA	NA	NA	NA	0.417219	0.556391	0.578947	0.532374	NA	NA	NA	NA	NA	NA	NA	NA	NA	NA	NA	NA	NA	NA	NA	NA	NA	NA	NA	NA	NA	NA	NA	NA	NA	NA	NA	NA	NA	NA	NA	NA	NA	NA	NA	NA	NA	NA	NA	NA	NA	NA	NA	NA	NA	NA	NA	NA	NA	NA	NA	NA	NA	NA	NA	NA	NA	NA	NA	NA	NA	NA	NA	NA	NA	NA	NA	NA	NA	NA	NA	NA	NA	NA	NA	NA	NA	NA
chrXIV_735626_C_T	NA	NA	NA	NA	NA	NA	0.431373	0.567164	0.578947	0.535714	NA	NA	NA	NA	NA	NA	NA	NA	NA	NA	NA	NA	NA	NA	NA	NA	NA	NA	NA	NA	NA	NA	NA	NA	NA	NA	NA	NA	NA	NA	NA	NA	NA	NA	NA	NA	NA	NA	NA	NA	NA	NA	NA	NA	NA	NA	NA	NA	NA	NA	NA	NA	NA	NA	NA	NA	NA	NA	NA	NA	NA	NA	NA	NA	NA	NA	NA	NA	NA	NA	NA	NA	NA	NA	NA	NA	NA	NA
chrXIV_735744_C_T	NA	NA	NA	NA	NA	NA	NA	NA	NA	NA	NA	NA	NA	NA	NA	NA	NA	NA	NA	NA	NA	NA	NA	NA	NA	NA	NA	NA	NA	NA	NA	NA	NA	NA	NA	NA	NA	NA	NA	NA	NA	NA	NA	NA	0.569231	0.5	0.341772	0.561798	0.527473	0.474576	0.47205	0.496644	0.530201	0.510345	0.6	0.495146	NA	NA	NA	NA	NA	NA	NA	NA	NA	NA	NA	NA	NA	NA	NA	NA	NA	NA	NA	NA	NA	NA	NA	NA	0.590361	0.526316	0.47619	0.52	0.434783	0.515789	0.5	0.541176
chrXIV_735757_G_T	NA	NA	NA	NA	NA	NA	NA	NA	NA	NA	NA	NA	NA	NA	NA	NA	NA	NA	NA	NA	NA	NA	NA	NA	NA	NA	NA	NA	0.490446	0.466667	NA	NA	NA	NA	NA	NA	NA	NA	NA	NA	NA	NA	NA	NA	NA	NA	NA	NA	NA	NA	NA	NA	NA	NA	NA	NA	NA	NA	NA	NA	NA	NA	NA	NA	NA	NA	NA	NA	NA	NA	NA	NA	NA	NA	NA	NA	NA	NA	NA	NA	NA	NA	NA	NA	NA	NA	NA	NA
chrXIV_735759_C_T	NA	NA	NA	NA	NA	NA	NA	NA	NA	NA	NA	NA	NA	NA	NA	NA	NA	NA	NA	NA	NA	NA	NA	NA	NA	NA	NA	NA	NA	NA	NA	NA	NA	NA	NA	NA	NA	NA	NA	NA	NA	NA	NA	NA	NA	NA	NA	NA	NA	NA	NA	NA	NA	NA	NA	NA	NA	NA	NA	NA	NA	NA	NA	NA	0.582278	0.464286	0.542857	0.426966	0.641026	0.511628	NA	NA	NA	NA	NA	NA	NA	NA	NA	NA	NA	NA	NA	NA	NA	NA	NA	NA
chrXIV_735817_A_G	NA	NA	NA	NA	NA	NA	0.488636	0.55	0.51049	0.524138	NA	NA	NA	NA	NA	NA	NA	NA	NA	NA	NA	NA	NA	NA	NA	NA	NA	NA	0.43125	0.46	NA	NA	NA	NA	NA	NA	NA	NA	NA	NA	NA	NA	NA	NA	0.528571	0.485981	0.377778	0.527778	0.553191	0.516129	0.442308	0.5	0.51497	0.510638	0.487179	0.485437	0.578947	0.418182	0.375	0.493671	0.381443	0.362637	0.505376	0.573529	0.594937	0.418605	0.506494	0.405405	0.565217	0.568421	NA	NA	NA	NA	NA	NA	NA	NA	NA	NA	0.630952	0.5	0.525	0.571429	0.457831	0.494737	0.415842	0.518072
chrXIV_735829_A_T	NA	NA	NA	NA	NA	NA	NA	NA	NA	NA	NA	NA	0.526718	0.480315	0.559524	0.505618	NA	NA	NA	NA	NA	NA	NA	NA	NA	NA	NA	NA	NA	NA	NA	NA	NA	NA	NA	NA	NA	NA	NA	NA	NA	NA	NA	NA	NA	NA	NA	NA	NA	NA	NA	NA	NA	NA	NA	NA	NA	NA	NA	NA	NA	NA	NA	NA	NA	NA	NA	NA	NA	NA	NA	NA	NA	NA	NA	NA	NA	NA	NA	NA	NA	NA	NA	NA	NA	NA	NA	NA
chrXIV_735834_A_T	NA	NA	NA	NA	NA	NA	0.488235	0.521127	0.519737	0.525926	NA	NA	NA	NA	NA	NA	NA	NA	NA	NA	NA	NA	NA	NA	NA	NA	NA	NA	0.449704	0.454545	NA	NA	NA	NA	NA	NA	NA	NA	NA	NA	NA	NA	NA	NA	0.459459	0.518868	0.376471	0.528302	0.580645	0.534483	0.454545	0.517007	0.54491	0.562044	0.511364	0.504587	0.556701	0.436893	0.387755	0.469136	0.393617	0.347368	0.525773	0.6	0.597561	0.465909	0.4875	0.375	0.540816	0.557895	NA	NA	NA	NA	NA	NA	NA	NA	NA	NA	0.658824	0.563107	0.5125	0.534247	0.470588	0.463158	0.435644	0.532468
chrXIV_735856_G_A	NA	NA	NA	NA	NA	NA	0.464706	0.469388	0.481752	0.503704	NA	NA	NA	NA	NA	NA	NA	NA	NA	NA	NA	NA	NA	NA	NA	NA	NA	NA	0.452514	0.424658	NA	NA	NA	NA	NA	NA	NA	NA	NA	NA	NA	NA	NA	NA	0.442857	0.522124	0.363636	0.489583	0.5375	0.474576	0.464052	0.5	0.557692	0.503546	0.516129	0.482456	0.5625	0.414141	0.382979	0.444444	0.426829	0.357895	0.448276	0.525424	0.604938	0.475	0.472973	0.433735	0.548387	0.547368	NA	NA	NA	NA	NA	NA	NA	NA	NA	NA	0.631579	0.556604	0.564103	0.585714	0.506024	0.5	0.436893	0.465116
chrXIV_735889_C_T	NA	NA	NA	NA	NA	NA	0.496599	0.466165	0.5	0.528571	0.401198	0.562044	NA	NA	NA	NA	NA	NA	NA	NA	NA	NA	NA	NA	NA	NA	NA	NA	0.473054	0.496	NA	NA	NA	NA	NA	NA	NA	NA	NA	NA	NA	NA	NA	NA	0.441176	0.5625	0.404762	0.474227	0.571429	0.473684	0.503497	0.542373	0.588235	0.570312	0.5	0.526882	0.565217	0.523256	0.40625	0.432099	0.421687	0.367925	0.4875	0.546875	0.604396	0.5	0.473684	0.5	0.530612	0.617284	NA	NA	NA	NA	NA	NA	NA	NA	NA	NA	0.618421	0.546512	0.560976	0.530303	0.493506	0.522222	0.516129	0.564706
chrXIV_735893_G_A	NA	NA	NA	NA	NA	NA	0.503356	0.466165	0.512397	0.529412	NA	NA	NA	NA	NA	NA	NA	NA	NA	NA	NA	NA	NA	NA	NA	NA	NA	NA	0.46988	0.488	NA	NA	NA	NA	NA	NA	NA	NA	NA	NA	NA	NA	NA	NA	0.447761	0.557895	0.39759	0.479167	0.554217	0.474576	0.51049	0.565574	0.555556	0.587786	0.505051	0.521739	0.595506	0.517241	0.412371	0.43038	0.431818	0.359223	0.493827	0.546875	0.604396	0.5	0.459459	0.505882	0.510204	0.632911	NA	NA	NA	NA	NA	NA	NA	NA	NA	NA	0.608108	0.546512	0.556962	0.538462	0.48	0.533333	0.537634	0.569767
chrXIV_736014_C_T	NA	NA	NA	NA	NA	NA	0.506944	0.495935	0.552381	0.577586	NA	NA	NA	NA	NA	NA	NA	NA	NA	NA	NA	NA	NA	NA	NA	NA	NA	NA	0.479167	0.440945	NA	NA	NA	NA	NA	NA	NA	NA	NA	NA	NA	NA	NA	NA	0.458333	0.423913	0.410256	0.514851	0.555556	0.435484	0.544872	0.496183	0.562044	0.584746	0.511364	0.625	0.666667	0.485294	0.417722	0.584615	0.352113	0.386364	0.538462	0.555556	0.522388	0.508475	0.472222	0.523256	0.439024	0.608696	NA	NA	NA	NA	NA	NA	NA	NA	NA	NA	0.753846	0.529412	0.512821	0.591549	0.402778	0.512195	0.518072	0.597561
chrXIV_736035_C_A	NA	NA	NA	NA	NA	NA	0.523179	0.534351	0.585586	0.583333	NA	NA	NA	NA	NA	NA	NA	NA	NA	NA	NA	NA	NA	NA	NA	NA	NA	NA	0.461538	0.448529	NA	NA	NA	NA	NA	NA	NA	NA	NA	NA	NA	NA	NA	NA	0.555556	0.414634	0.38961	0.490385	0.552941	0.5	0.574194	0.462687	0.551471	0.535714	0.5	0.6	0.626506	0.493976	0.439024	0.583333	0.371795	0.447368	0.5	0.641509	0.59322	0.538462	0.472973	0.483146	0.458824	0.585714	NA	NA	NA	NA	NA	NA	NA	NA	NA	NA	0.666667	0.573529	0.5	0.605634	0.409091	0.475	0.494382	0.563218
chrXIV_736065_A_G	NA	NA	NA	NA	NA	NA	0.554795	0.542636	0.522124	0.564516	NA	NA	NA	NA	NA	NA	NA	NA	NA	NA	NA	NA	NA	NA	NA	NA	NA	NA	0.446429	0.447761	NA	NA	NA	NA	NA	NA	NA	NA	NA	NA	NA	NA	NA	NA	0.55	0.428571	0.445783	0.46875	0.5	0.462687	0.554878	0.46281	0.481481	0.544643	0.462366	0.535714	0.602273	0.467391	0.458824	0.542857	0.432099	0.458824	0.52439	0.508197	0.548387	0.521739	0.492308	0.477778	0.449438	0.540541	NA	NA	NA	NA	NA	NA	NA	NA	NA	NA	0.589041	0.522388	0.493333	0.614286	0.5	0.479452	0.5	0.578431
chrXIV_736111_C_T	NA	NA	NA	NA	NA	NA	0.5	0.528455	0.508621	0.535211	NA	NA	NA	NA	NA	NA	NA	NA	NA	NA	NA	NA	NA	NA	NA	NA	NA	NA	0.466667	0.45082	NA	NA	NA	NA	NA	NA	NA	NA	NA	NA	NA	NA	NA	NA	0.54386	0.467391	0.392857	0.553191	0.520408	0.542857	0.457143	0.516667	0.496124	0.478261	0.397727	0.454545	0.494253	0.547619	0.44086	0.567568	0.463415	0.473684	0.526316	0.493827	0.521739	0.474359	0.492958	0.543478	0.465347	0.518519	NA	NA	NA	NA	NA	NA	NA	NA	NA	NA	0.5	0.567568	0.448718	0.585714	0.526316	0.435897	0.480519	0.545455
chrXIV_736153_A_C	NA	NA	NA	NA	NA	NA	0.458599	0.442623	0.54902	0.564286	NA	NA	NA	NA	NA	NA	NA	NA	NA	NA	NA	NA	NA	NA	NA	NA	NA	NA	0.447205	0.483051	NA	NA	NA	NA	NA	NA	NA	NA	NA	NA	NA	NA	NA	NA	0.529412	0.45977	0.430233	0.53012	0.51087	0.575758	0.467153	0.548611	0.584507	0.462963	0.419355	0.473118	0.506849	0.575	0.407407	0.532468	0.505618	0.479167	0.505882	0.494118	0.520548	0.4125	0.473684	0.53012	0.514563	0.532468	NA	NA	NA	NA	NA	NA	NA	NA	NA	NA	0.529412	0.607595	0.473684	0.585714	0.575758	0.464789	0.478873	0.583333
chrXIV_736251_T_C	NA	NA	NA	NA	NA	NA	0.482759	0.51145	0.483051	0.592	NA	NA	NA	NA	NA	NA	NA	NA	NA	NA	NA	NA	NA	NA	NA	NA	NA	NA	0.489362	0.5	NA	NA	NA	NA	NA	NA	NA	NA	NA	NA	NA	NA	NA	NA	0.46875	0.358974	0.541667	0.482759	0.566265	0.492537	0.597122	0.469388	0.570423	0.595238	0.532468	0.57732	0.571429	0.6	0.378641	0.565789	0.5	0.471264	0.512821	0.549296	0.55	0.475248	0.456522	0.513158	0.42	0.551724	NA	NA	NA	NA	NA	NA	NA	NA	NA	NA	0.6	0.586667	0.47561	0.511628	0.469697	0.544304	0.447368	0.60274
chrXIV_736284_A_G	NA	NA	NA	NA	NA	NA	NA	NA	NA	NA	NA	NA	NA	NA	NA	NA	NA	NA	NA	NA	NA	NA	NA	NA	NA	NA	NA	NA	0.521739	0.576271	NA	NA	NA	NA	NA	NA	NA	NA	NA	NA	NA	NA	NA	NA	NA	NA	NA	NA	NA	NA	NA	NA	NA	NA	NA	NA	NA	NA	NA	NA	NA	NA	NA	NA	NA	NA	NA	NA	NA	NA	NA	NA	NA	NA	NA	NA	NA	NA	NA	NA	NA	NA	NA	NA	NA	NA	NA	NA
chrXIV_736287_T_C	NA	NA	NA	NA	NA	NA	0.528	0.577236	0.561905	0.598425	NA	NA	NA	NA	NA	NA	NA	NA	NA	NA	NA	NA	NA	NA	NA	NA	NA	NA	0.52518	0.583333	NA	NA	NA	NA	NA	NA	NA	NA	NA	NA	NA	NA	NA	NA	0.461538	0.434211	0.565657	0.473684	0.538462	0.446429	0.603448	0.513514	0.537879	0.537815	0.532609	0.561224	0.589744	0.654321	0.375	0.555556	0.48	0.525	0.523256	0.5	0.607143	0.483516	0.516854	0.527778	0.447619	0.575	NA	NA	NA	NA	NA	NA	NA	NA	NA	NA	0.583333	0.573333	0.4625	0.518072	0.537313	0.506329	0.5	0.666667
chrXIV_736290_G_C	NA	NA	NA	NA	NA	NA	0.527559	0.581967	0.577982	0.608	NA	NA	NA	NA	NA	NA	NA	NA	NA	NA	NA	NA	NA	NA	NA	NA	NA	NA	0.528571	0.588235	NA	NA	NA	NA	NA	NA	NA	NA	NA	NA	NA	NA	NA	NA	0.461538	0.426667	0.564356	0.459459	0.532468	0.45614	0.610169	0.52	0.530303	0.525424	0.537634	0.561224	0.582278	0.670732	0.37234	0.555556	0.490196	0.512821	0.523256	0.505618	0.592593	0.477778	0.511111	0.535211	0.438095	0.580247	NA	NA	NA	NA	NA	NA	NA	NA	NA	NA	0.6	0.567568	0.463415	0.506173	0.553846	0.506329	0.493333	0.666667
chrXIV_736291_C_G	NA	NA	NA	NA	NA	NA	0.550388	0.569106	0.577982	0.608	NA	NA	NA	NA	NA	NA	NA	NA	NA	NA	NA	NA	NA	NA	NA	NA	NA	NA	0.528571	0.586777	NA	NA	NA	NA	NA	NA	NA	NA	NA	NA	NA	NA	NA	NA	0.45098	0.426667	0.565657	0.459459	0.526316	0.45614	0.610169	0.543046	0.533835	0.533898	0.532609	0.561224	0.594937	0.670732	0.382979	0.555556	0.485149	0.5125	0.517647	0.511111	0.592593	0.48913	0.516854	0.506849	0.438095	0.580247	NA	NA	NA	NA	NA	NA	NA	NA	NA	NA	0.606557	0.567568	0.481928	0.518072	0.545455	0.506494	0.5	0.666667
chrXIV_736308_T_C	NA	NA	NA	NA	NA	NA	0.524823	0.507042	0.533333	0.62406	NA	NA	NA	NA	NA	NA	NA	NA	NA	NA	NA	NA	NA	NA	NA	NA	NA	NA	0.493421	0.492537	NA	NA	NA	NA	NA	NA	NA	NA	NA	NA	NA	NA	NA	NA	0.45098	0.44	0.54717	0.424658	0.5	0.47541	0.546875	0.50641	0.461538	0.457627	0.469388	0.528302	0.522222	0.625	0.311828	0.546667	0.464286	0.45	0.465116	0.516129	0.594937	0.454545	0.516484	0.465753	0.396226	0.60241	NA	NA	NA	NA	NA	NA	NA	NA	NA	NA	0.587302	0.480519	0.432099	0.506494	0.542857	0.5	0.518987	0.575
chrXIV_736327_T_A	NA	NA	NA	NA	NA	NA	0.531469	0.482993	0.516949	0.62406	NA	NA	NA	NA	NA	NA	NA	NA	NA	NA	NA	NA	NA	NA	NA	NA	NA	NA	0.489933	0.492424	NA	NA	NA	NA	NA	NA	NA	NA	NA	NA	NA	NA	NA	NA	0.489796	0.471429	0.523364	0.447368	0.422222	0.461538	0.512	0.531915	0.486667	0.412844	0.48	0.517857	0.521277	0.614286	0.277108	0.525641	0.454545	0.433735	0.448718	0.488636	0.571429	0.415842	0.472527	0.467742	0.442308	0.597826	NA	NA	NA	NA	NA	NA	NA	NA	NA	NA	0.584906	0.523256	0.432099	0.4875	0.5	0.513514	0.506329	0.6125
chrXIV_736353_A_G	NA	NA	NA	NA	NA	NA	NA	NA	NA	NA	NA	NA	NA	NA	NA	NA	NA	NA	NA	NA	NA	NA	NA	NA	NA	NA	NA	NA	NA	NA	NA	NA	NA	NA	NA	NA	NA	NA	NA	NA	NA	NA	NA	NA	NA	NA	NA	NA	NA	NA	NA	NA	NA	NA	NA	NA	NA	NA	NA	NA	NA	NA	NA	NA	NA	NA	NA	NA	NA	NA	NA	NA	NA	NA	NA	NA	NA	NA	NA	NA	0.575	0.564103	0.448718	0.48	0.507937	0.492958	0.506849	0.6125
chrXIV_736429_C_T	NA	NA	NA	NA	NA	NA	0.512821	0.508197	0.46087	0.615385	NA	NA	NA	NA	NA	NA	NA	NA	NA	NA	NA	NA	NA	NA	NA	NA	NA	NA	0.47619	0.536232	NA	NA	NA	NA	NA	NA	NA	NA	NA	NA	NA	NA	NA	NA	0.54386	0.459459	0.510204	0.465116	0.494737	0.432432	0.586207	0.52	0.521429	0.529851	0.569444	0.518072	0.528571	0.592105	0.380952	0.554217	0.436893	0.416667	0.469697	0.45679	0.6	0.455556	0.526316	0.492063	0.467391	0.604396	NA	NA	NA	NA	NA	NA	NA	NA	NA	NA	0.490196	0.589041	0.421053	0.519481	0.538462	0.546875	0.527778	0.633803
chrXIV_736458_G_A	NA	NA	NA	NA	NA	NA	0.54902	0.559701	0.488	0.627329	NA	NA	NA	NA	NA	NA	NA	NA	NA	NA	NA	NA	NA	NA	NA	NA	NA	NA	0.479452	0.522727	NA	NA	NA	NA	NA	NA	NA	NA	NA	NA	NA	NA	NA	NA	0.566667	0.435897	0.505263	0.470588	0.539326	0.447368	0.57931	0.491803	0.511111	0.553846	0.478261	0.489362	0.53012	0.573034	0.417722	0.552941	0.434783	0.486486	0.5	0.44086	0.613636	0.527027	0.567568	0.536232	0.505495	0.586207	NA	NA	NA	NA	NA	NA	NA	NA	NA	NA	0.5	0.60274	0.4	0.571429	0.467532	0.525641	0.57377	0.647887
chrXIV_736460_C_T	NA	NA	NA	NA	NA	NA	0.546053	0.559701	0.483871	0.62963	NA	NA	NA	NA	NA	NA	NA	NA	NA	NA	NA	NA	NA	NA	NA	NA	NA	NA	0.472222	0.529851	NA	NA	NA	NA	NA	NA	NA	NA	NA	NA	NA	NA	NA	NA	0.57377	0.435897	0.521277	0.457831	0.527473	0.445946	0.589041	0.483333	0.507463	0.560606	0.485714	0.483871	0.53012	0.573034	0.432099	0.559524	0.43617	0.493151	0.506494	0.43617	0.609195	0.534247	0.573333	0.536232	0.505618	0.590909	NA	NA	NA	NA	NA	NA	NA	NA	NA	NA	0.509434	0.60274	0.411765	0.581081	0.467532	0.506494	0.57377	0.647887
chrXIV_736619_C_A	NA	NA	NA	NA	NA	NA	NA	NA	NA	NA	NA	NA	NA	NA	NA	NA	NA	NA	NA	NA	NA	NA	NA	NA	NA	NA	NA	NA	0.485714	0.5	NA	NA	NA	NA	NA	NA	NA	NA	NA	NA	NA	NA	NA	NA	NA	NA	NA	NA	NA	NA	NA	NA	NA	NA	NA	NA	0.560976	0.494624	0.333333	0.391892	0.458824	0.321429	NA	NA	NA	NA	NA	NA	NA	NA	NA	NA	NA	NA	NA	NA	NA	NA	NA	NA	NA	NA	NA	NA	NA	NA	NA	NA
chrXIV_736619_C_T	NA	NA	NA	NA	NA	NA	NA	NA	NA	NA	NA	NA	NA	NA	NA	NA	NA	NA	NA	NA	NA	NA	NA	NA	NA	NA	NA	NA	NA	NA	NA	NA	NA	NA	NA	NA	NA	NA	NA	NA	NA	NA	NA	NA	NA	NA	NA	NA	NA	NA	NA	NA	NA	NA	NA	NA	NA	NA	NA	NA	NA	NA	NA	NA	NA	NA	NA	NA	NA	NA	NA	NA	NA	NA	NA	NA	NA	NA	NA	NA	0.462963	0.573529	0.350649	0.615385	0.443182	0.472527	0.480519	0.5
chrXIV_736651_A_C	NA	NA	NA	NA	NA	NA	NA	NA	NA	NA	NA	NA	NA	NA	NA	NA	NA	NA	NA	NA	NA	NA	NA	NA	NA	NA	NA	NA	NA	NA	NA	NA	NA	NA	NA	NA	NA	NA	NA	NA	NA	NA	NA	NA	NA	NA	NA	NA	NA	NA	NA	NA	NA	NA	NA	NA	NA	NA	NA	NA	NA	NA	0.390625	0.492537	NA	NA	NA	NA	NA	NA	NA	NA	NA	NA	NA	NA	NA	NA	NA	NA	NA	NA	NA	NA	NA	NA	NA	NA
chrXIV_736660_G_C	NA	NA	NA	NA	NA	NA	NA	NA	NA	NA	NA	NA	NA	NA	NA	NA	NA	NA	NA	NA	NA	NA	NA	NA	NA	NA	NA	NA	0.516779	0.563025	NA	NA	NA	NA	NA	NA	NA	NA	NA	NA	NA	NA	NA	NA	NA	NA	NA	NA	NA	NA	NA	NA	NA	NA	NA	NA	NA	NA	NA	NA	NA	NA	NA	NA	NA	NA	NA	NA	NA	NA	NA	NA	NA	NA	NA	NA	NA	NA	NA	NA	NA	NA	NA	NA	NA	NA	NA	NA
chrXIV_736686_C_T	NA	NA	NA	NA	NA	NA	0.46988	0.485294	0.531746	0.604167	NA	NA	NA	NA	NA	NA	NA	NA	NA	NA	NA	NA	NA	NA	NA	NA	NA	NA	0.487179	0.531532	NA	NA	NA	NA	NA	NA	NA	NA	NA	NA	NA	NA	NA	NA	0.513889	0.41791	0.566667	0.534247	0.616438	0.557377	0.527778	0.474453	0.443709	0.511628	0.458824	0.521739	0.526882	0.55102	0.307692	0.438356	0.464646	0.301205	0.435484	0.379747	0.6	0.505051	0.526316	0.5	0.516129	0.609195	NA	NA	NA	NA	NA	NA	NA	NA	NA	NA	0.545455	0.5	0.350649	0.626866	0.474747	0.534884	0.474359	0.550725
chrXIV_736713_A_G	0.51145	0.484375	0.567797	0.480916	0.537313	0.472222	NA	NA	NA	NA	NA	NA	NA	NA	NA	NA	0.539683	0.492424	0.583333	0.509934	0.571429	0.490566	0.514925	0.507576	0.614286	0.576923	0.593939	0.450331	NA	NA	NA	NA	NA	NA	NA	NA	NA	NA	NA	NA	NA	NA	NA	NA	NA	NA	NA	NA	NA	NA	NA	NA	NA	NA	NA	NA	NA	NA	NA	NA	NA	NA	NA	NA	NA	NA	NA	NA	NA	NA	NA	NA	NA	NA	NA	NA	NA	NA	NA	NA	NA	NA	NA	NA	NA	NA	NA	NA
chrXIV_736739_A_G	NA	NA	NA	NA	NA	NA	0.460123	0.509804	0.488722	0.586667	NA	NA	NA	NA	NA	NA	NA	NA	NA	NA	NA	NA	NA	NA	NA	NA	NA	NA	0.490066	0.507937	NA	NA	NA	NA	NA	NA	NA	NA	NA	NA	NA	NA	NA	NA	0.514286	0.573034	0.572917	0.531646	0.578947	0.609375	0.518293	0.469697	0.523077	0.441667	0.465116	0.448276	0.454545	0.576471	0.341772	0.52	0.5	0.325	0.530303	0.364583	0.626374	0.525253	0.594203	0.464286	0.519608	0.633333	NA	NA	NA	NA	NA	NA	NA	NA	NA	NA	0.550725	0.525	0.38806	0.626667	0.5	0.569767	0.613333	0.567164
chrXIV_736767_T_A	NA	NA	NA	NA	NA	NA	0.496403	0.587879	0.50365	0.590909	NA	NA	NA	NA	NA	NA	NA	NA	NA	NA	NA	NA	NA	NA	NA	NA	NA	NA	0.47973	0.540741	NA	NA	NA	NA	NA	NA	NA	NA	NA	NA	NA	NA	NA	NA	0.6	0.586957	0.602151	0.493827	0.542857	0.646154	0.527607	0.444444	0.526316	0.484848	0.443182	0.488889	0.48	0.567568	0.345238	0.518987	0.470588	0.32	0.521739	0.3875	0.604938	0.530864	0.565217	0.44186	0.53	0.648936	NA	NA	NA	NA	NA	NA	NA	NA	NA	NA	0.529412	0.650602	0.388889	0.594937	0.505495	0.554217	0.621951	0.613333
chrXIV_736790_T_C	NA	NA	NA	NA	NA	NA	0.529412	0.571429	0.515385	0.57047	NA	NA	NA	NA	NA	NA	NA	NA	NA	NA	NA	NA	NA	NA	NA	NA	NA	NA	0.532051	0.541096	NA	NA	NA	NA	NA	NA	NA	NA	NA	NA	NA	NA	NA	NA	0.709091	0.569892	0.597701	0.461538	0.536232	0.626866	0.5125	0.454545	0.507692	0.485075	0.494118	0.476744	0.475248	0.586207	0.325301	0.513158	0.490196	0.329268	0.48	0.413793	0.605263	0.52381	0.553846	0.449438	0.541667	0.6875	NA	NA	NA	NA	NA	NA	NA	NA	NA	NA	0.483871	0.636364	0.402985	0.566265	0.488889	0.518072	0.614458	0.640449
chrXIV_736802_A_T	NA	NA	NA	NA	NA	NA	0.515385	0.54878	0.48855	0.589041	NA	NA	NA	NA	NA	NA	NA	NA	NA	NA	NA	NA	NA	NA	NA	NA	NA	NA	0.509202	0.537931	NA	NA	NA	NA	NA	NA	NA	NA	NA	NA	NA	NA	NA	NA	0.607143	0.58	0.583333	0.473684	0.534247	0.606061	0.509434	0.45	0.492537	0.515152	0.52439	0.440476	0.463918	0.571429	0.355556	0.512821	0.510204	0.341463	NA	NA	0.615385	0.480519	0.52459	0.443182	0.5	0.69	NA	NA	NA	NA	NA	NA	NA	NA	NA	NA	0.484375	0.6	0.4	0.576471	0.488889	0.539326	0.579545	0.659091
chrXIV_736859_G_A	NA	NA	NA	NA	NA	NA	0.5	0.525974	0.55814	0.525974	NA	NA	NA	NA	NA	NA	NA	NA	NA	NA	NA	NA	NA	NA	NA	NA	NA	NA	0.52381	0.461538	NA	NA	NA	NA	NA	NA	NA	NA	NA	NA	NA	NA	NA	NA	0.569444	0.464286	0.609756	0.456522	0.533333	0.567164	0.518072	0.457746	0.50365	0.552632	0.507937	0.48	0.47619	0.490385	0.363636	0.528736	0.421053	0.422535	NA	NA	0.525641	0.514706	0.564516	0.445946	0.55814	0.629213	NA	NA	NA	NA	NA	NA	NA	NA	NA	NA	0.555556	0.511628	0.478873	0.534247	0.488636	0.534884	0.554054	0.634146
chrXIV_736950_G_C	NA	NA	NA	NA	NA	NA	0.478571	0.503817	0.556522	0.613793	NA	NA	NA	NA	NA	NA	NA	NA	NA	NA	NA	NA	NA	NA	NA	NA	NA	NA	0.517483	0.510791	NA	NA	NA	NA	NA	NA	NA	NA	NA	NA	NA	NA	NA	NA	0.557377	0.444444	0.5	0.4375	0.47191	0.507937	0.534392	0.397351	0.516556	0.516667	0.457447	0.492537	0.518072	0.561798	0.485294	0.535211	0.43	0.453333	NA	NA	0.597222	0.407407	0.536232	0.492958	0.555556	0.58209	NA	NA	NA	NA	NA	NA	NA	NA	NA	NA	0.402778	0.541667	0.455882	0.542169	0.493671	0.465116	0.5	0.602564
chrXIV_737054_G_T	NA	NA	NA	NA	NA	NA	0.48062	0.514493	0.530201	0.548148	NA	NA	NA	NA	NA	NA	NA	NA	NA	NA	NA	NA	NA	NA	NA	NA	NA	NA	NA	NA	NA	NA	NA	NA	NA	NA	NA	NA	NA	NA	NA	NA	NA	NA	0.433333	0.519231	0.465347	0.5	0.477273	0.428571	0.452229	0.488889	0.466667	0.564286	0.41791	0.4625	0.428571	0.606742	0.459459	0.555556	0.431818	0.47561	NA	NA	0.661017	0.411765	0.515152	0.568966	0.481481	0.491525	NA	NA	NA	NA	NA	NA	NA	NA	NA	NA	0.617647	0.56962	0.465517	0.4625	0.33871	0.521127	0.60274	0.535354
chrXIV_737061_A_G	NA	NA	NA	NA	NA	NA	0.5	0.507143	0.520833	0.543478	NA	NA	NA	NA	NA	NA	NA	NA	NA	NA	NA	NA	NA	NA	NA	NA	NA	NA	0.515337	0.52	NA	NA	NA	NA	NA	NA	NA	NA	NA	NA	NA	NA	NA	NA	0.465517	0.48	0.43	0.5	0.452381	0.44	0.479042	0.476562	0.467153	0.559701	0.38806	0.454545	0.416667	0.604651	0.447368	0.596774	0.413793	0.5	NA	NA	0.698113	0.403846	0.515152	0.581818	0.469136	0.5	NA	NA	NA	NA	NA	NA	NA	NA	NA	NA	0.594203	0.589744	0.466667	0.506849	0.350877	0.521739	0.6	0.542553
chrXIV_737080_C_T	NA	NA	NA	NA	NA	NA	NA	NA	NA	NA	NA	NA	NA	NA	NA	NA	NA	NA	NA	NA	NA	NA	NA	NA	NA	NA	NA	NA	NA	NA	NA	NA	NA	NA	NA	NA	NA	NA	NA	NA	NA	NA	NA	NA	NA	NA	NA	NA	NA	NA	NA	NA	NA	NA	NA	NA	0.461538	0.547368	0.426829	0.580645	0.414634	0.494253	NA	NA	NA	NA	NA	NA	NA	NA	NA	NA	NA	NA	NA	NA	NA	NA	NA	NA	NA	NA	NA	NA	NA	NA	NA	NA
chrXIV_737126_A_C	NA	NA	NA	NA	NA	NA	0.5	0.517986	0.581197	0.5	NA	NA	NA	NA	NA	NA	NA	NA	NA	NA	NA	NA	NA	NA	NA	NA	NA	NA	0.537415	0.474453	NA	NA	NA	NA	NA	NA	NA	NA	NA	NA	NA	NA	NA	NA	0.551724	0.45977	0.432692	0.43956	0.41573	0.484848	0.535484	0.472441	0.492647	0.571429	0.5	0.409091	0.37931	0.534653	0.453333	0.542857	0.413793	0.5	NA	NA	0.610169	0.345455	0.553571	0.647059	0.493827	0.489796	NA	NA	NA	NA	NA	NA	NA	NA	NA	NA	0.527027	0.57971	0.476923	0.492958	0.366197	0.513514	0.511111	0.506494
chrXIV_737156_C_T	NA	NA	NA	NA	NA	NA	0.555556	0.530769	0.606299	0.470588	NA	NA	NA	NA	NA	NA	NA	NA	NA	NA	NA	NA	NA	NA	NA	NA	NA	NA	0.521739	0.48	NA	NA	NA	NA	NA	NA	NA	NA	NA	NA	NA	NA	NA	NA	0.483333	0.507042	0.451923	0.488372	0.419753	0.540984	0.520833	0.428571	0.507143	0.585938	0.472973	0.385714	0.402597	0.530612	0.424658	0.5	0.414634	0.44186	NA	NA	0.644068	0.384615	0.534483	0.661765	0.439024	0.461538	NA	NA	NA	NA	NA	NA	NA	NA	NA	NA	0.58209	0.539474	0.485714	0.507042	0.337838	0.506849	0.476744	0.512821
chrXIV_737192_T_C	NA	NA	NA	NA	NA	NA	NA	NA	NA	NA	NA	NA	NA	NA	NA	NA	NA	NA	NA	NA	NA	NA	NA	NA	NA	NA	NA	NA	0.52027	0.547771	NA	NA	NA	NA	NA	NA	NA	NA	NA	NA	NA	NA	NA	NA	NA	NA	NA	NA	NA	NA	NA	NA	NA	NA	NA	NA	NA	NA	NA	NA	NA	NA	NA	NA	NA	NA	NA	NA	NA	NA	NA	NA	NA	NA	NA	NA	NA	NA	NA	NA	NA	NA	NA	NA	NA	NA	NA	NA
chrXIV_737202_A_G	NA	NA	NA	NA	NA	NA	0.511811	0.564885	0.546099	0.52518	NA	NA	NA	NA	NA	NA	NA	NA	NA	NA	NA	NA	NA	NA	NA	NA	NA	NA	NA	NA	NA	NA	NA	NA	NA	NA	NA	NA	NA	NA	NA	NA	NA	NA	0.45614	0.536585	0.47619	0.469388	0.421687	0.435484	0.5	0.453125	0.509934	0.543307	0.472222	0.506494	0.393443	0.605769	0.426667	0.5	0.423913	0.468085	NA	NA	0.581818	0.381818	0.545455	0.641791	0.424658	0.54902	NA	NA	NA	NA	NA	NA	NA	NA	NA	NA	0.6	0.583333	0.458333	0.508197	0.364865	0.485714	0.476744	0.534247
chrXIV_737420_A_T	0.574803	0.492063	0.477707	0.46729	0.514563	0.571429	0.532258	0.554878	0.57931	0.602564	0.5625	0.516949	0.448598	0.471429	0.5	0.421875	0.537931	0.48366	0.566434	0.485294	0.523077	0.543307	0.6	0.542254	0.631579	0.603175	0.496503	0.431818	0.538462	0.523529	0.522388	0.381579	0.414062	0.493243	0.577465	0.527778	0.5625	0.512821	0.545455	0.571429	0.5	0.45679	0.528926	0.503876	0.5	0.5125	0.515464	0.504425	0.43	0.507463	0.518797	0.517241	0.48	0.504065	0.510417	0.606061	0.414286	0.463158	0.396552	0.485294	0.455556	0.421053	0.489362	0.555556	0.584615	0.423077	0.539474	0.573333	0.408451	0.661765	0.542169	0.617978	0.641791	0.431373	0.442308	0.637931	0.693182	0.423077	0.482353	0.597561	0.520548	0.60241	0.518519	0.515625	0.533333	0.544118	0.452632	0.571429
chrXIV_737447_A_G	NA	NA	NA	NA	NA	NA	0.516393	0.564935	0.580153	0.586207	NA	NA	NA	NA	NA	NA	NA	NA	NA	NA	NA	NA	NA	NA	NA	NA	NA	NA	NA	NA	NA	NA	NA	NA	NA	NA	NA	NA	NA	NA	NA	NA	NA	NA	NA	NA	NA	NA	NA	NA	NA	NA	NA	NA	NA	NA	NA	NA	NA	NA	NA	NA	NA	NA	NA	NA	NA	NA	NA	NA	NA	NA	NA	NA	NA	NA	NA	NA	NA	NA	NA	NA	NA	NA	NA	NA	NA	NA
chrXIV_737636_C_T	NA	NA	NA	NA	NA	NA	0.420635	0.522059	0.546053	0.481818	NA	NA	NA	NA	NA	NA	NA	NA	NA	NA	NA	NA	NA	NA	NA	NA	NA	NA	0.466667	0.528736	NA	NA	NA	NA	NA	NA	NA	NA	NA	NA	NA	NA	NA	NA	0.484848	0.488095	0.445652	0.44	0.506329	0.507246	0.511811	0.503759	0.451852	0.495798	0.405941	0.511905	0.616279	0.489583	0.333333	0.522388	0.443182	0.364706	NA	NA	0.582278	0.525424	0.529412	0.405797	0.514706	0.630137	NA	NA	NA	NA	NA	NA	NA	NA	NA	NA	0.552239	0.635294	0.393939	0.483333	0.512821	0.639344	0.433333	0.484211
chrXIV_737717_T_C	NA	NA	NA	NA	NA	NA	0.421053	0.564885	0.558824	0.554688	NA	NA	NA	NA	NA	NA	NA	NA	NA	NA	NA	NA	NA	NA	NA	NA	NA	NA	NA	NA	NA	NA	NA	NA	NA	NA	NA	NA	NA	NA	NA	NA	NA	NA	NA	NA	NA	NA	NA	NA	NA	NA	NA	NA	NA	NA	NA	NA	NA	NA	NA	NA	NA	NA	NA	NA	NA	NA	NA	NA	NA	NA	NA	NA	NA	NA	NA	NA	NA	NA	NA	NA	NA	NA	NA	NA	NA	NA
chrXIV_737772_C_A	NA	NA	NA	NA	NA	NA	NA	NA	NA	NA	NA	NA	NA	NA	NA	NA	NA	NA	NA	NA	NA	NA	NA	NA	NA	NA	NA	NA	NA	NA	NA	NA	0.482456	0.481481	NA	NA	NA	NA	NA	NA	NA	NA	NA	NA	NA	NA	NA	NA	NA	NA	NA	NA	NA	NA	NA	NA	NA	NA	NA	NA	NA	NA	NA	NA	NA	NA	NA	NA	NA	NA	NA	NA	NA	NA	NA	NA	NA	NA	NA	NA	NA	NA	NA	NA	NA	NA	NA	NA
chrXIV_737792_T_C	NA	NA	NA	NA	NA	NA	NA	NA	NA	NA	NA	NA	NA	NA	NA	NA	NA	NA	NA	NA	NA	NA	NA	NA	NA	NA	NA	NA	NA	NA	NA	NA	NA	NA	NA	NA	NA	NA	NA	NA	NA	NA	NA	NA	NA	NA	NA	NA	NA	NA	NA	NA	NA	NA	NA	NA	NA	NA	NA	NA	NA	NA	NA	NA	0.660377	0.52	0.628571	0.537313	0.590164	0.567901	NA	NA	NA	NA	NA	NA	NA	NA	NA	NA	NA	NA	NA	NA	NA	NA	NA	NA
chrXIV_737804_C_T	NA	NA	NA	NA	NA	NA	NA	NA	NA	NA	NA	NA	NA	NA	NA	NA	NA	NA	NA	NA	NA	NA	NA	NA	NA	NA	NA	NA	0.564103	0.593103	NA	NA	NA	NA	NA	NA	NA	NA	NA	NA	NA	NA	NA	NA	NA	NA	NA	NA	NA	NA	NA	NA	NA	NA	NA	NA	NA	NA	NA	NA	NA	NA	NA	NA	NA	NA	NA	NA	NA	NA	NA	NA	NA	NA	NA	NA	NA	NA	NA	NA	NA	NA	NA	NA	NA	NA	NA	NA
chrXIV_737846_C_T	NA	NA	NA	NA	NA	NA	0.528926	0.510638	0.598485	0.54386	NA	NA	NA	NA	NA	NA	NA	NA	NA	NA	NA	NA	NA	NA	NA	NA	NA	NA	0.52027	0.58156	NA	NA	NA	NA	NA	NA	NA	NA	NA	NA	NA	NA	NA	NA	0.5	0.507042	0.428571	0.434783	0.484848	0.486842	0.496599	0.504202	0.440945	0.534351	0.54902	0.51087	0.558442	0.576923	0.346667	0.482759	0.456522	0.350649	NA	NA	0.538462	0.423077	0.569444	0.473684	0.588235	0.597561	NA	NA	NA	NA	NA	NA	NA	NA	NA	NA	0.560606	0.571429	0.454545	0.483871	0.518072	0.596491	0.579545	0.445783
chrXIV_737861_T_C	NA	NA	NA	NA	NA	NA	NA	NA	NA	NA	NA	NA	NA	NA	NA	NA	NA	NA	NA	NA	NA	NA	NA	NA	NA	NA	NA	NA	0.527778	0.580882	NA	NA	NA	NA	NA	NA	NA	NA	NA	NA	NA	NA	NA	NA	0.528571	0.487179	0.425	0.447761	0.528571	0.479452	0.454545	0.474576	0.475	0.519685	0.583333	0.5	0.575	0.564103	0.368421	0.489796	0.45977	0.35443	NA	NA	0.557377	0.431373	0.552632	0.5	0.580645	0.6125	NA	NA	NA	NA	NA	NA	NA	NA	NA	NA	0.559322	0.6	0.414634	0.5	0.506849	0.566667	0.613636	0.4
chrXIV_737900_A_G	NA	NA	NA	NA	NA	NA	0.515464	0.5	0.570248	0.543307	NA	NA	NA	NA	NA	NA	NA	NA	NA	NA	NA	NA	NA	NA	NA	NA	NA	NA	0.5	0.491379	NA	NA	NA	NA	NA	NA	NA	NA	NA	NA	NA	NA	NA	NA	0.460526	0.414634	0.479452	0.380282	0.580645	0.38806	0.469231	0.436364	0.496183	0.550725	0.530612	0.49	NA	NA	NA	NA	NA	NA	NA	NA	0.567568	0.520833	0.540541	0.57377	0.470588	0.575	NA	NA	NA	NA	NA	NA	NA	NA	NA	NA	0.626866	0.57377	0.418182	0.527273	0.542857	0.52381	0.612903	0.457831
chrXIV_737930_T_C	NA	NA	NA	NA	NA	NA	0.582524	0.546099	0.518182	0.55814	NA	NA	NA	NA	NA	NA	NA	NA	NA	NA	NA	NA	NA	NA	NA	NA	NA	NA	0.495868	0.496063	NA	NA	NA	NA	NA	NA	NA	NA	NA	NA	NA	NA	NA	NA	0.520548	0.444444	0.476923	0.333333	0.57377	0.405797	0.480315	0.486957	0.489362	0.582677	0.476744	0.494624	0.525	0.59375	0.454545	0.584906	0.483516	0.407895	NA	NA	0.575	0.471698	0.540541	0.57377	0.470588	0.571429	NA	NA	NA	NA	NA	NA	NA	NA	NA	NA	0.605634	0.553846	0.421053	0.509091	0.5	0.555556	0.568421	0.488889
chrXIV_738000_C_A	NA	NA	NA	NA	NA	NA	0.571429	0.591304	0.578431	0.557252	NA	NA	NA	NA	NA	NA	NA	NA	NA	NA	NA	NA	NA	NA	NA	NA	NA	NA	0.612676	0.5	NA	NA	NA	NA	NA	NA	NA	NA	NA	NA	NA	NA	NA	NA	0.491803	0.486486	0.518987	0.318841	0.54386	0.5	0.544	0.575221	0.488189	0.526882	0.445652	0.573171	0.368421	0.454545	0.516129	0.568966	0.5	0.416667	NA	NA	0.577465	0.473684	0.521127	0.575758	0.46875	0.550725	NA	NA	NA	NA	NA	NA	NA	NA	NA	NA	0.573529	0.455882	0.363636	0.516129	0.507042	0.507463	0.585714	0.480519
chrXIV_738020_A_G	NA	NA	NA	NA	NA	NA	0.54918	0.516129	0.59292	0.538462	NA	NA	NA	NA	NA	NA	NA	NA	NA	NA	NA	NA	NA	NA	NA	NA	NA	NA	0.616883	0.508475	NA	NA	NA	NA	NA	NA	NA	NA	NA	NA	NA	NA	NA	NA	0.5	0.521127	0.535211	0.347222	0.533333	0.507042	0.518519	0.542636	0.46875	0.518519	0.444444	0.488372	0.402778	0.468354	0.516129	0.525424	0.538462	0.385714	NA	NA	0.567164	0.438596	0.486111	0.565217	0.474576	0.558824	NA	NA	NA	NA	NA	NA	NA	NA	NA	NA	0.560606	0.462687	0.346939	0.516667	0.506667	0.538462	0.551282	0.444444
chrXIV_738023_A_C	NA	NA	NA	NA	NA	NA	0.541667	0.516129	0.596491	0.548872	NA	NA	NA	NA	NA	NA	NA	NA	NA	NA	NA	NA	NA	NA	NA	NA	NA	NA	0.609272	0.528455	NA	NA	NA	NA	NA	NA	NA	NA	NA	NA	NA	NA	NA	NA	0.483333	0.540541	0.521127	0.361111	0.525424	0.514286	0.529412	0.53125	0.472868	0.523364	0.466019	0.494253	0.385714	0.487805	0.491525	0.52459	0.5125	0.383562	NA	NA	0.565217	0.438596	0.478873	0.542857	0.483333	0.558824	NA	NA	NA	NA	NA	NA	NA	NA	NA	NA	0.567164	0.478261	0.354167	0.5	0.512821	0.530303	0.556962	0.43662
chrXIV_738132_A_G	NA	NA	NA	NA	NA	NA	0.540984	0.580153	0.577982	0.60274	NA	NA	NA	NA	NA	NA	NA	NA	NA	NA	NA	NA	NA	NA	NA	NA	NA	NA	0.507042	0.464567	NA	NA	NA	NA	NA	NA	NA	NA	NA	NA	NA	NA	NA	NA	0.474576	0.435897	0.515152	0.384615	0.559322	0.491803	0.461538	0.46281	0.478873	0.527559	0.438776	0.386139	0.455696	0.573333	0.468354	0.5	0.423913	0.340426	NA	NA	0.56962	0.4375	0.551724	0.553846	0.537313	0.597403	NA	NA	NA	NA	NA	NA	NA	NA	NA	NA	0.592105	0.452055	0.444444	0.544118	0.435294	0.538462	0.475248	0.525253
chrXIV_738251_A_T	NA	NA	NA	NA	NA	NA	0.53125	0.55	0.485981	0.514286	NA	NA	NA	NA	NA	NA	NA	NA	NA	NA	NA	NA	NA	NA	NA	NA	NA	NA	0.546584	0.507143	NA	NA	NA	NA	NA	NA	NA	NA	NA	NA	NA	NA	NA	NA	0.518519	0.573171	0.478261	0.512195	0.515152	0.54717	0.514493	0.463768	0.525641	0.560345	0.469388	0.462963	0.451613	0.45977	0.384615	0.513158	0.360825	0.36	NA	NA	0.513514	0.507937	0.595745	0.455696	0.561644	0.638889	NA	NA	NA	NA	NA	NA	NA	NA	NA	NA	0.557377	0.554054	0.567901	0.507692	0.56	0.484848	0.456522	0.580247
chrXIV_738340_G_A	NA	NA	NA	NA	NA	NA	0.462687	0.47486	0.534351	0.531469	NA	NA	NA	NA	NA	NA	NA	NA	NA	NA	NA	NA	NA	NA	NA	NA	NA	NA	0.488235	0.515337	NA	NA	NA	NA	NA	NA	NA	NA	NA	NA	NA	NA	NA	NA	0.514286	0.40566	0.507246	0.506494	0.476744	0.510638	0.519737	0.473282	0.483221	0.572414	0.504425	0.465116	0.462366	0.488095	0.38961	0.493976	0.366667	0.27451	NA	NA	0.492308	0.515152	0.617021	0.513158	0.554054	0.619048	NA	NA	NA	NA	NA	NA	NA	NA	NA	NA	0.5	0.481013	0.632911	0.459459	0.588235	0.514706	0.493506	0.654206
chrXIV_738443_C_T	NA	NA	NA	NA	NA	NA	0.493243	0.517241	0.537815	0.565517	NA	NA	NA	NA	NA	NA	NA	NA	NA	NA	NA	NA	NA	NA	NA	NA	NA	NA	0.541935	0.515528	NA	NA	NA	NA	NA	NA	NA	NA	NA	NA	NA	NA	NA	NA	0.430769	0.534247	0.450704	0.44	0.529412	0.442308	0.471831	0.5	0.427481	0.529412	0.536082	0.563218	0.534247	0.55814	0.453125	0.622642	0.28169	0.432836	NA	NA	0.463768	0.5	0.472727	0.552632	0.521739	0.66129	NA	NA	NA	NA	NA	NA	NA	NA	NA	NA	0.529412	0.566667	0.517857	0.440678	0.564516	0.516667	0.563218	0.56962
chrXIV_738516_G_C	NA	NA	NA	NA	NA	NA	NA	NA	NA	NA	NA	NA	0.414141	0.506944	0.526316	0.476923	NA	NA	NA	NA	NA	NA	NA	NA	NA	NA	NA	NA	NA	NA	NA	NA	NA	NA	NA	NA	NA	NA	NA	NA	NA	NA	NA	NA	NA	NA	NA	NA	NA	NA	NA	NA	NA	NA	NA	NA	NA	NA	NA	NA	NA	NA	NA	NA	NA	NA	NA	NA	NA	NA	NA	NA	NA	NA	NA	NA	NA	NA	NA	NA	NA	NA	NA	NA	NA	NA	NA	NA
chrXIV_738533_C_T	NA	NA	NA	NA	NA	NA	0.481481	0.496689	0.544776	0.586466	NA	NA	NA	NA	NA	NA	NA	NA	NA	NA	NA	NA	NA	NA	NA	NA	NA	NA	0.434109	0.523077	NA	NA	NA	NA	NA	NA	NA	NA	NA	NA	NA	NA	NA	NA	0.4375	0.48	0.479452	0.373333	0.488095	0.54902	0.522876	0.455172	0.5	0.589041	0.52	0.544643	0.62766	0.461538	0.375	0.55	0.342105	0.375	NA	NA	0.5	0.472727	0.415094	0.405405	0.54386	0.596774	NA	NA	NA	NA	NA	NA	NA	NA	NA	NA	0.549296	0.573529	0.462963	0.478261	0.459016	0.481481	0.519481	0.618557
chrXIV_738536_G_A	NA	NA	NA	NA	NA	NA	0.477612	0.506667	0.548148	0.580153	NA	NA	NA	NA	NA	NA	NA	NA	NA	NA	NA	NA	NA	NA	NA	NA	NA	NA	0.429688	0.526718	NA	NA	NA	NA	NA	NA	NA	NA	NA	NA	NA	NA	NA	NA	0.4375	0.485149	0.486111	0.356164	0.482353	0.557692	0.510067	0.462069	0.503356	0.586207	0.505051	0.548673	0.62766	0.473118	0.365079	0.542373	0.333333	0.388889	NA	NA	0.5	0.472727	0.396226	0.407895	0.551724	0.596774	NA	NA	NA	NA	NA	NA	NA	NA	NA	NA	0.555556	0.573529	0.45283	0.478261	0.45	0.462963	0.5375	0.625
chrXIV_738545_G_A	NA	NA	NA	NA	NA	NA	0.492754	0.496454	0.539568	0.552239	NA	NA	NA	NA	NA	NA	NA	NA	NA	NA	NA	NA	NA	NA	NA	NA	NA	NA	0.463768	0.527132	NA	NA	NA	NA	NA	NA	NA	NA	NA	NA	NA	NA	NA	NA	0.42029	0.480392	0.474359	0.342466	0.487805	0.538462	0.512987	0.45	0.506667	0.549669	0.489796	0.530973	0.606383	0.467391	0.378788	0.580645	0.328767	0.405405	NA	NA	0.481928	0.474576	0.37037	0.388889	0.54386	0.596774	NA	NA	NA	NA	NA	NA	NA	NA	NA	NA	0.506329	0.528571	0.490566	0.458333	0.431034	0.490196	0.512195	0.612245
chrXIV_738554_T_G	NA	NA	NA	NA	NA	NA	0.507246	0.485294	0.521127	0.530769	NA	NA	NA	NA	NA	NA	NA	NA	NA	NA	NA	NA	NA	NA	NA	NA	NA	NA	0.48062	0.544715	NA	NA	NA	NA	NA	NA	NA	NA	NA	NA	NA	NA	NA	NA	0.430556	0.47619	0.461538	0.333333	0.518987	0.571429	0.5	0.447761	0.496552	0.542254	0.5	0.53	0.637363	0.48913	0.359375	0.553571	0.351351	0.424658	NA	NA	0.47561	0.457627	0.421053	0.402985	0.535714	0.590164	NA	NA	NA	NA	NA	NA	NA	NA	NA	NA	0.506494	0.521739	0.480769	0.48	0.433333	0.46	0.523256	0.6
chrXIV_738591_A_G	NA	NA	NA	NA	NA	NA	0.507463	0.510791	0.557823	0.511811	NA	NA	NA	NA	NA	NA	NA	NA	NA	NA	NA	NA	NA	NA	NA	NA	NA	NA	0.485915	0.461538	NA	NA	NA	NA	NA	NA	NA	NA	NA	NA	NA	NA	NA	NA	0.466667	0.468085	0.395062	0.402778	0.538462	0.630435	0.467456	0.448819	0.429688	0.493506	0.475	0.579439	0.576923	0.454545	0.3	0.523077	0.397436	0.430233	NA	NA	0.440476	0.439394	0.412698	0.368421	0.62069	0.625	NA	NA	NA	NA	NA	NA	NA	NA	NA	NA	0.432836	0.514706	0.454545	0.479167	0.457143	0.421053	0.572917	0.54023
chrXIV_738603_T_C	NA	NA	NA	NA	NA	NA	0.542636	0.534884	0.583333	0.512397	NA	NA	NA	NA	NA	NA	NA	NA	NA	NA	NA	NA	NA	NA	NA	NA	NA	NA	0.522059	0.485294	NA	NA	NA	NA	NA	NA	NA	NA	NA	NA	NA	NA	NA	NA	0.513889	0.494253	0.428571	0.442857	0.512821	0.557692	0.502924	0.482456	0.419118	0.554688	0.470588	0.616162	0.574468	0.481928	0.338235	0.533333	0.413333	0.443038	NA	NA	0.44186	0.432836	0.41791	0.394366	0.6	0.626866	NA	NA	NA	NA	NA	NA	NA	NA	NA	NA	0.444444	0.536232	0.446154	0.52	0.492537	0.425926	0.578947	0.542169
chrXIV_738607_A_C	NA	NA	NA	NA	NA	NA	0.519685	0.538462	0.586466	0.508333	NA	NA	NA	NA	NA	NA	NA	NA	NA	NA	NA	NA	NA	NA	NA	NA	NA	NA	0.528986	0.481481	NA	NA	NA	NA	NA	NA	NA	NA	NA	NA	NA	NA	NA	NA	0.5	0.46988	0.425	0.458333	0.5	0.555556	0.508772	0.473214	0.434783	0.561538	0.477612	0.616162	0.589474	0.4625	0.342857	0.533333	0.415584	0.475	NA	NA	0.443182	0.432836	0.41791	0.408451	0.566667	0.626866	NA	NA	NA	NA	NA	NA	NA	NA	NA	NA	0.435484	0.536232	0.446154	0.510204	0.5	0.384615	0.565217	0.52439
chrXIV_738645_C_G	NA	NA	NA	NA	NA	NA	0.486667	0.485714	0.5	0.5	NA	NA	NA	NA	NA	NA	NA	NA	NA	NA	NA	NA	NA	NA	NA	NA	NA	NA	0.531034	0.496599	NA	NA	NA	NA	NA	NA	NA	NA	NA	NA	NA	NA	NA	NA	0.549296	0.432836	0.445783	0.434211	0.528736	0.509091	0.468927	0.511278	0.382979	0.527778	0.4375	0.589474	0.444444	0.505747	0.426471	0.546875	0.346154	0.421687	NA	NA	0.420455	0.368421	0.421875	0.44	0.52381	0.666667	NA	NA	NA	NA	NA	NA	NA	NA	NA	NA	0.468085	0.551282	0.4375	0.5	0.513514	0.363636	0.552632	0.486486
chrXIV_738646_G_C	NA	NA	NA	NA	NA	NA	0.480263	0.485714	0.504202	0.512605	NA	NA	NA	NA	NA	NA	NA	NA	NA	NA	NA	NA	NA	NA	NA	NA	NA	NA	0.527778	0.493151	NA	NA	NA	NA	NA	NA	NA	NA	NA	NA	NA	NA	NA	NA	0.549296	0.439394	0.439024	0.426667	0.528736	0.526316	0.465909	0.514925	0.382979	0.523364	0.446154	0.589474	0.444444	0.511364	0.432836	0.555556	0.346154	0.426829	NA	NA	0.444444	0.368421	0.419355	0.444444	0.52381	0.647059	NA	NA	NA	NA	NA	NA	NA	NA	NA	NA	0.5	0.551282	0.4375	0.508197	0.506849	0.357143	0.546667	0.493333
chrXIV_738651_C_A	NA	NA	NA	NA	NA	NA	0.490066	0.485714	0.508197	0.495798	NA	NA	NA	NA	NA	NA	NA	NA	NA	NA	NA	NA	NA	NA	NA	NA	NA	NA	0.543624	0.47973	NA	NA	NA	NA	NA	NA	NA	NA	NA	NA	NA	NA	NA	NA	0.553846	0.435484	0.457831	0.454545	0.534091	0.5	0.463277	0.507463	0.404255	0.536364	0.439394	0.585106	0.445652	0.529412	0.428571	0.538462	0.328947	0.406977	NA	NA	0.451613	0.363636	0.421875	0.453333	0.523077	0.661765	NA	NA	NA	NA	NA	NA	NA	NA	NA	NA	0.5	0.56	0.451613	0.492063	0.513889	0.385965	0.540541	0.486486
chrXIV_738674_T_A	NA	NA	NA	NA	NA	NA	0.493671	0.433824	0.476923	0.568807	NA	NA	NA	NA	NA	NA	NA	NA	NA	NA	NA	NA	NA	NA	NA	NA	NA	NA	0.533333	0.503448	NA	NA	NA	NA	NA	NA	NA	NA	NA	NA	NA	NA	NA	NA	0.527778	0.428571	0.466667	0.416667	0.511628	0.484375	0.439024	0.514925	0.411765	0.542056	0.369231	0.519608	0.434343	0.514563	0.377049	0.569444	0.367089	0.411765	NA	NA	0.505618	0.403509	0.460317	0.458333	0.535211	0.633803	NA	NA	NA	NA	NA	NA	NA	NA	NA	NA	0.468085	0.554054	0.460317	0.423729	0.575342	0.366667	0.466667	0.481928
chrXIV_738697_C_A	NA	NA	NA	NA	NA	NA	0.493671	0.44375	0.464567	0.646552	NA	NA	NA	NA	NA	NA	NA	NA	NA	NA	NA	NA	NA	NA	NA	NA	NA	NA	0.493056	0.496933	NA	NA	NA	NA	NA	NA	NA	NA	NA	NA	NA	NA	NA	NA	0.5	0.424242	0.477273	0.392857	0.511905	0.450704	0.433333	0.496183	0.444444	0.521368	0.416667	0.537037	0.443182	0.513514	0.365079	0.535211	0.341772	0.336957	NA	NA	0.536842	0.327273	0.471429	0.466667	0.486111	0.647059	NA	NA	NA	NA	NA	NA	NA	NA	NA	NA	0.459016	0.584615	0.446154	0.387097	0.56	0.435484	0.405063	0.54023
chrXIV_738700_C_G	NA	NA	NA	NA	NA	NA	NA	NA	NA	NA	NA	NA	NA	NA	NA	NA	NA	NA	NA	NA	NA	NA	NA	NA	NA	NA	NA	NA	NA	NA	NA	NA	0.539007	0.535088	NA	NA	NA	NA	NA	NA	NA	NA	NA	NA	NA	NA	NA	NA	NA	NA	NA	NA	NA	NA	NA	NA	NA	NA	NA	NA	NA	NA	NA	NA	NA	NA	NA	NA	NA	NA	NA	NA	NA	NA	NA	NA	NA	NA	NA	NA	NA	NA	NA	NA	NA	NA	NA	NA
chrXIV_738706_A_G	NA	NA	NA	NA	NA	NA	NA	NA	NA	NA	NA	NA	NA	NA	NA	NA	NA	NA	NA	NA	NA	NA	NA	NA	NA	NA	NA	NA	NA	NA	NA	NA	NA	NA	NA	NA	NA	NA	NA	NA	NA	NA	NA	NA	0.546667	0.42029	0.470588	0.402299	0.448718	0.459459	0.417266	0.515873	0.47619	0.504348	0.386667	0.548673	NA	NA	NA	NA	NA	NA	NA	NA	NA	NA	NA	NA	NA	NA	NA	NA	NA	NA	NA	NA	NA	NA	NA	NA	0.433333	0.619048	0.508197	0.40678	0.567568	0.457627	0.4125	0.52809
chrXIV_738707_C_A	NA	NA	NA	NA	NA	NA	0.490683	0.435583	0.461538	0.636364	NA	NA	NA	NA	NA	NA	NA	NA	NA	NA	NA	NA	NA	NA	NA	NA	NA	NA	0.489209	0.494048	NA	NA	NA	NA	NA	NA	NA	NA	NA	NA	NA	NA	NA	NA	0.552632	0.405797	0.476744	0.402299	0.47561	0.459459	0.404412	0.53125	0.465753	0.482143	0.386667	0.548673	0.402174	0.508772	0.380952	0.555556	0.3375	0.306818	NA	NA	0.535354	0.352941	0.477612	0.465753	0.507042	0.630769	NA	NA	NA	NA	NA	NA	NA	NA	NA	NA	0.433333	0.634921	0.5	0.412698	0.567568	0.45614	0.425	0.533333
chrXIV_738715_T_C	NA	NA	NA	NA	NA	NA	0.5	0.443038	0.466102	0.625	NA	NA	NA	NA	NA	NA	NA	NA	NA	NA	NA	NA	NA	NA	NA	NA	NA	NA	NA	NA	NA	NA	NA	NA	NA	NA	NA	NA	NA	NA	NA	NA	NA	NA	NA	NA	NA	NA	NA	NA	NA	NA	NA	NA	NA	NA	NA	NA	NA	NA	NA	NA	NA	NA	NA	NA	NA	NA	NA	NA	NA	NA	NA	NA	NA	NA	NA	NA	NA	NA	NA	NA	NA	NA	NA	NA	NA	NA
chrXIV_738758_T_A	NA	NA	NA	NA	NA	NA	0.506849	0.5	0.525	0.601504	NA	NA	NA	NA	NA	NA	NA	NA	NA	NA	NA	NA	NA	NA	NA	NA	NA	NA	0.472441	0.522293	NA	NA	NA	NA	NA	NA	NA	NA	NA	NA	NA	NA	NA	NA	0.461538	0.554054	0.446809	0.333333	0.523256	0.43956	0.456954	0.444444	0.487654	0.553846	0.5125	0.584906	0.410526	0.554348	0.421875	0.521739	0.395062	0.385417	NA	NA	0.62069	0.372881	0.484848	0.493506	0.512821	0.614286	NA	NA	NA	NA	NA	NA	NA	NA	NA	NA	0.5375	0.606557	0.52459	0.419753	0.515152	0.459016	0.433333	0.567568
chrXIV_738768_C_A	NA	NA	NA	NA	NA	NA	0.513514	0.493421	0.517241	0.592308	NA	NA	NA	NA	NA	NA	NA	NA	NA	NA	NA	NA	NA	NA	NA	NA	NA	NA	0.511628	0.518987	NA	NA	NA	NA	NA	NA	NA	NA	NA	NA	NA	NA	NA	NA	0.467742	0.555556	0.453608	0.340659	0.541176	0.457831	0.442308	0.415385	0.496894	0.541353	0.5	0.560748	NA	NA	NA	NA	NA	NA	NA	NA	NA	NA	NA	NA	NA	NA	NA	NA	NA	NA	NA	NA	NA	NA	NA	NA	0.525	0.584615	0.516129	0.410256	0.507692	0.469697	0.467391	0.568807
chrXIV_738775_C_T	NA	NA	NA	NA	NA	NA	0.528169	0.480519	0.513043	0.590909	NA	NA	NA	NA	NA	NA	NA	NA	NA	NA	NA	NA	NA	NA	NA	NA	NA	NA	0.477273	0.529412	NA	NA	NA	NA	NA	NA	NA	NA	NA	NA	NA	NA	NA	NA	0.47619	0.546667	0.463158	0.340909	0.541176	0.444444	0.435897	0.421053	0.515152	0.554745	0.516484	0.558559	0.345238	0.555556	0.397059	0.541667	0.426829	0.422222	NA	NA	0.619048	0.409836	0.472222	0.514286	0.486486	0.6	NA	NA	NA	NA	NA	NA	NA	NA	NA	NA	0.5625	0.553846	0.5	0.432099	0.507937	0.451613	0.494505	0.54955
chrXIV_738786_T_C	NA	NA	NA	NA	NA	NA	NA	NA	NA	NA	NA	NA	NA	NA	NA	NA	NA	NA	NA	NA	NA	NA	NA	NA	NA	NA	NA	NA	NA	NA	NA	NA	0.512397	0.441379	NA	NA	NA	NA	NA	NA	NA	NA	NA	NA	NA	NA	NA	NA	NA	NA	NA	NA	NA	NA	NA	NA	NA	NA	NA	NA	NA	NA	NA	NA	NA	NA	NA	NA	NA	NA	NA	NA	NA	NA	NA	NA	NA	NA	NA	NA	NA	NA	NA	NA	NA	NA	NA	NA
chrXIV_738850_A_G	NA	NA	NA	NA	NA	NA	NA	NA	NA	NA	NA	NA	NA	NA	NA	NA	NA	NA	NA	NA	NA	NA	NA	NA	NA	NA	NA	NA	0.465278	0.527559	NA	NA	NA	NA	NA	NA	NA	NA	NA	NA	NA	NA	NA	NA	NA	NA	NA	NA	NA	NA	NA	NA	NA	NA	NA	NA	NA	NA	NA	NA	NA	NA	NA	NA	NA	NA	NA	NA	NA	NA	NA	NA	NA	NA	NA	NA	NA	NA	NA	NA	NA	NA	NA	NA	NA	NA	NA	NA
chrXIV_738859_G_A	NA	NA	NA	NA	NA	NA	0.532787	0.481481	0.53211	0.555556	NA	NA	NA	NA	NA	NA	NA	NA	NA	NA	NA	NA	NA	NA	NA	NA	NA	NA	0.458599	0.504065	NA	NA	NA	NA	NA	NA	NA	NA	NA	NA	NA	NA	NA	NA	0.493976	0.425	0.490385	0.382022	0.511628	0.349398	0.527778	0.534483	0.479452	0.45082	0.45122	0.557692	0.482353	0.516129	0.397436	0.544118	0.465909	0.512195	0.56338	0.5	0.571429	0.47619	0.535211	0.515152	0.518072	0.545455	NA	NA	NA	NA	NA	NA	NA	NA	NA	NA	0.486486	0.5	0.482759	0.441558	0.486111	0.433333	0.568627	0.568182
chrXIV_738881_A_T	NA	NA	NA	NA	NA	NA	0.535433	0.496183	0.527273	0.554688	NA	NA	NA	NA	NA	NA	NA	NA	NA	NA	NA	NA	NA	NA	NA	NA	NA	NA	0.486842	0.485507	NA	NA	NA	NA	NA	NA	NA	NA	NA	NA	NA	NA	NA	NA	0.477273	0.454545	0.514851	0.365591	0.542169	0.3625	0.513333	0.557692	0.44	0.458716	0.476744	0.545455	NA	NA	NA	NA	NA	NA	0.554054	0.535714	NA	NA	NA	NA	NA	NA	NA	NA	NA	NA	NA	NA	NA	NA	NA	NA	0.42029	0.560976	0.473684	0.439394	0.5	0.438596	0.612245	0.633333
chrXIV_738932_C_T	NA	NA	NA	NA	NA	NA	NA	NA	NA	NA	NA	NA	NA	NA	NA	NA	NA	NA	NA	NA	NA	NA	NA	NA	NA	NA	NA	NA	NA	NA	NA	NA	NA	NA	NA	NA	NA	NA	NA	NA	NA	NA	NA	NA	NA	NA	NA	NA	NA	NA	NA	NA	NA	NA	NA	NA	NA	NA	NA	NA	NA	NA	NA	NA	NA	NA	NA	NA	NA	NA	NA	NA	NA	NA	NA	NA	NA	NA	NA	NA	NA	NA	NA	NA	NA	NA	NA	NA
chrXIV_738940_C_A	NA	NA	NA	NA	NA	NA	NA	NA	NA	NA	NA	NA	NA	NA	NA	NA	NA	NA	NA	NA	NA	NA	NA	NA	NA	NA	NA	NA	0.496454	0.5	NA	NA	NA	NA	NA	NA	NA	NA	NA	NA	NA	NA	NA	NA	NA	NA	NA	NA	NA	NA	NA	NA	NA	NA	NA	NA	NA	NA	NA	NA	NA	NA	NA	NA	NA	NA	NA	NA	NA	NA	NA	NA	NA	NA	NA	NA	NA	NA	NA	NA	NA	NA	NA	NA	NA	NA	NA	NA
chrXIV_738952_A_G	NA	NA	NA	NA	NA	NA	0.553333	0.530303	0.512397	0.553957	NA	NA	NA	NA	NA	NA	NA	NA	NA	NA	NA	NA	NA	NA	NA	NA	NA	NA	NA	NA	NA	NA	NA	NA	NA	NA	NA	NA	NA	NA	NA	NA	NA	NA	0.376623	0.522222	0.45098	0.390805	0.487805	0.390244	0.41358	0.529412	0.469799	0.477064	0.616279	0.515464	NA	NA	NA	NA	NA	NA	0.539326	0.517647	NA	NA	NA	NA	NA	NA	NA	NA	NA	NA	NA	NA	NA	NA	NA	NA	0.536232	0.607595	0.515625	0.515625	0.439394	0.421875	0.571429	0.590909
chrXIV_738960_A_G	NA	NA	NA	NA	NA	NA	0.536913	0.5625	0.532258	0.573529	NA	NA	NA	NA	NA	NA	NA	NA	NA	NA	NA	NA	NA	NA	NA	NA	NA	NA	0.50365	0.473373	NA	NA	NA	NA	NA	NA	NA	NA	NA	NA	NA	NA	NA	NA	0.395062	0.552941	0.46	0.41573	0.52439	0.39759	0.434211	0.547619	0.510791	0.5	0.642857	0.561224	0.519231	0.59596	0.547945	0.575758	0.458333	0.397727	0.56044	0.566265	0.642857	0.584615	0.485714	0.492537	0.545455	0.644737	NA	NA	NA	NA	NA	NA	NA	NA	NA	NA	0.605634	0.631579	0.515625	0.507692	0.484848	0.4375	0.559524	0.588785
chrXIV_739015_T_C	NA	NA	NA	NA	NA	NA	0.458599	0.55	0.476923	0.569444	NA	NA	NA	NA	NA	NA	NA	NA	NA	NA	NA	NA	NA	NA	NA	NA	NA	NA	0.445783	0.493151	NA	NA	NA	NA	NA	NA	NA	NA	NA	NA	NA	NA	NA	NA	NA	NA	NA	NA	NA	NA	NA	NA	NA	NA	NA	NA	0.45614	0.584071	0.478873	0.583333	0.463158	0.458824	NA	NA	0.544118	0.586667	0.506667	0.444444	0.5625	0.6	NA	NA	NA	NA	NA	NA	NA	NA	NA	NA	NA	NA	NA	NA	NA	NA	NA	NA
chrXIV_739020_G_A	NA	NA	NA	NA	NA	NA	NA	NA	NA	NA	NA	NA	NA	NA	NA	NA	NA	NA	NA	NA	NA	NA	NA	NA	NA	NA	NA	NA	0.45679	0.496552	NA	NA	NA	NA	NA	NA	NA	NA	NA	NA	NA	NA	NA	NA	NA	NA	NA	NA	NA	NA	NA	NA	NA	NA	NA	NA	NA	NA	NA	NA	NA	NA	NA	NA	NA	NA	NA	NA	NA	NA	NA	NA	NA	NA	NA	NA	NA	NA	NA	NA	NA	NA	NA	NA	NA	NA	NA	NA
chrXIV_739084_A_G	NA	NA	NA	NA	NA	NA	0.513514	0.595745	0.529412	0.565217	NA	NA	NA	NA	NA	NA	NA	NA	NA	NA	NA	NA	NA	NA	NA	NA	NA	NA	0.414474	0.5	NA	NA	NA	NA	NA	NA	NA	NA	NA	NA	NA	NA	NA	NA	0.5	0.55	0.576471	0.447917	0.549451	0.46875	0.487395	0.565217	0.532895	0.507463	0.520833	0.469136	0.328767	0.569892	0.475	0.608696	0.493976	0.493333	0.587629	0.45679	0.567164	0.576471	0.559524	0.4875	0.529412	0.589041	NA	NA	NA	NA	NA	NA	NA	NA	NA	NA	0.507463	0.597826	0.557143	0.561404	0.605263	0.514286	0.621951	0.580247
chrXIV_739108_T_C	NA	NA	NA	NA	NA	NA	NA	NA	NA	NA	NA	NA	NA	NA	NA	NA	NA	NA	NA	NA	NA	NA	NA	NA	NA	NA	NA	NA	NA	NA	0.315789	0.378788	NA	NA	0.602941	0.544304	0.487179	0.513274	0.529851	0.52381	0.457143	0.486111	0.490196	0.478261	NA	NA	NA	NA	NA	NA	NA	NA	NA	NA	NA	NA	NA	NA	NA	NA	NA	NA	NA	NA	NA	NA	NA	NA	NA	NA	NA	NA	NA	NA	NA	NA	NA	NA	NA	NA	NA	NA	NA	NA	NA	NA	NA	NA
chrXIV_739109_G_A	NA	NA	NA	NA	NA	NA	NA	NA	NA	NA	NA	NA	NA	NA	NA	NA	NA	NA	NA	NA	NA	NA	NA	NA	NA	NA	NA	NA	0.436242	0.470588	NA	NA	NA	NA	NA	NA	NA	NA	NA	NA	NA	NA	NA	NA	NA	NA	NA	NA	NA	NA	NA	NA	NA	NA	NA	NA	NA	NA	NA	NA	NA	NA	NA	NA	NA	NA	NA	NA	NA	NA	NA	NA	NA	NA	NA	NA	NA	NA	NA	NA	NA	NA	NA	NA	NA	NA	NA	NA
chrXIV_739126_T_C	NA	NA	NA	NA	NA	NA	0.576	0.612403	0.582677	0.582734	NA	NA	NA	NA	NA	NA	NA	NA	NA	NA	NA	NA	NA	NA	NA	NA	NA	NA	0.477419	0.454545	NA	NA	NA	NA	NA	NA	NA	NA	NA	NA	NA	NA	NA	NA	0.493506	0.494253	0.556962	0.423529	0.565789	0.442623	0.428571	0.573913	0.534591	0.557971	0.581395	0.482759	0.432432	0.613636	0.418919	0.607595	0.527473	0.439024	0.625	0.450704	0.545455	0.556818	0.513889	0.494505	0.53012	0.481481	NA	NA	NA	NA	NA	NA	NA	NA	NA	NA	0.571429	0.626667	0.547945	0.537037	0.592105	0.493151	0.6	0.647727
chrXIV_739135_C_A	NA	NA	NA	NA	NA	NA	NA	NA	NA	NA	NA	NA	NA	NA	NA	NA	NA	NA	NA	NA	NA	NA	NA	NA	NA	NA	NA	NA	0.484076	0.471014	NA	NA	NA	NA	NA	NA	NA	NA	NA	NA	NA	NA	NA	NA	NA	NA	NA	NA	NA	NA	NA	NA	NA	NA	NA	NA	NA	NA	NA	NA	NA	NA	NA	NA	NA	NA	NA	NA	NA	NA	NA	NA	NA	NA	NA	NA	NA	NA	NA	NA	NA	NA	NA	NA	NA	NA	NA	NA
chrXIV_739166_A_C	NA	NA	NA	NA	NA	NA	NA	NA	NA	NA	NA	NA	NA	NA	NA	NA	NA	NA	NA	NA	NA	NA	NA	NA	NA	NA	NA	NA	NA	NA	NA	NA	0.482759	0.525641	NA	NA	NA	NA	NA	NA	NA	NA	NA	NA	NA	NA	NA	NA	NA	NA	NA	NA	NA	NA	NA	NA	NA	NA	NA	NA	NA	NA	NA	NA	NA	NA	NA	NA	NA	NA	NA	NA	NA	NA	NA	NA	NA	NA	NA	NA	NA	NA	NA	NA	NA	NA	NA	NA
chrXIV_739168_C_T	NA	NA	NA	NA	NA	NA	NA	NA	NA	NA	NA	NA	NA	NA	NA	NA	NA	NA	NA	NA	NA	NA	NA	NA	NA	NA	NA	NA	0.509804	0.503497	NA	NA	NA	NA	NA	NA	NA	NA	NA	NA	NA	NA	NA	NA	NA	NA	NA	NA	NA	NA	NA	NA	NA	NA	NA	NA	NA	NA	NA	NA	NA	NA	NA	NA	NA	NA	NA	NA	NA	NA	NA	NA	NA	NA	NA	NA	NA	NA	NA	NA	NA	NA	NA	NA	NA	NA	NA	NA
chrXIV_739169_G_A	NA	NA	NA	NA	NA	NA	NA	NA	NA	NA	NA	NA	NA	NA	NA	NA	NA	NA	NA	NA	NA	NA	NA	NA	NA	NA	NA	NA	0.512821	0.503497	NA	NA	NA	NA	NA	NA	NA	NA	NA	NA	NA	NA	NA	NA	NA	NA	NA	NA	NA	NA	NA	NA	NA	NA	NA	NA	NA	NA	NA	NA	NA	NA	NA	NA	NA	NA	NA	NA	NA	NA	NA	NA	NA	NA	NA	NA	NA	NA	NA	NA	NA	NA	NA	NA	NA	NA	NA	NA
chrXIV_739253_A_G	NA	NA	NA	NA	NA	NA	NA	NA	NA	NA	NA	NA	NA	NA	NA	NA	NA	NA	NA	NA	NA	NA	NA	NA	NA	NA	NA	NA	NA	NA	NA	NA	NA	NA	NA	NA	NA	NA	NA	NA	NA	NA	NA	NA	0.430769	0.565657	0.461538	0.426471	0.623377	0.516667	0.507812	0.558442	0.491667	0.452381	0.598131	0.428571	NA	NA	NA	NA	NA	NA	0.436782	0.518519	NA	NA	NA	NA	NA	NA	NA	NA	NA	NA	NA	NA	NA	NA	NA	NA	0.573529	0.535714	0.571429	0.442308	0.571429	0.528571	0.676056	0.521277
chrXIV_739357_G_A	NA	NA	NA	NA	NA	NA	NA	NA	NA	NA	NA	NA	NA	NA	NA	NA	NA	NA	NA	NA	NA	NA	NA	NA	NA	NA	NA	NA	NA	NA	NA	NA	NA	NA	NA	NA	NA	NA	NA	NA	NA	NA	NA	NA	NA	NA	NA	NA	NA	NA	NA	NA	NA	NA	NA	NA	0.536232	0.507246	0.432836	0.563218	0.45	0.473684	NA	NA	0.56962	0.540541	0.484375	0.487179	0.546667	0.47561	NA	NA	NA	NA	NA	NA	NA	NA	NA	NA	NA	NA	NA	NA	NA	NA	NA	NA
chrXIV_739459_CTTTTT_CTTTT	NA	NA	NA	NA	NA	NA	NA	NA	NA	NA	NA	NA	0.57732	0.566929	0.629213	0.578313	NA	NA	NA	NA	NA	NA	NA	NA	NA	NA	NA	NA	NA	NA	NA	NA	NA	NA	NA	NA	NA	NA	NA	NA	NA	NA	NA	NA	NA	NA	NA	NA	NA	NA	NA	NA	NA	NA	NA	NA	NA	NA	NA	NA	NA	NA	NA	NA	NA	NA	NA	NA	NA	NA	NA	NA	NA	NA	NA	NA	NA	NA	NA	NA	NA	NA	NA	NA	NA	NA	NA	NA
chrXIV_739534_C_T	NA	NA	NA	NA	NA	NA	0.568	0.606557	0.492188	0.628099	NA	NA	NA	NA	NA	NA	NA	NA	NA	NA	NA	NA	NA	NA	NA	NA	NA	NA	NA	NA	NA	NA	NA	NA	NA	NA	NA	NA	NA	NA	NA	NA	NA	NA	NA	NA	NA	NA	NA	NA	NA	NA	NA	NA	NA	NA	NA	NA	NA	NA	NA	NA	NA	NA	NA	NA	NA	NA	NA	NA	NA	NA	NA	NA	NA	NA	NA	NA	NA	NA	NA	NA	NA	NA	NA	NA	NA	NA
chrXIV_739568_T_C	NA	NA	NA	NA	NA	NA	0.559701	0.59292	0.469565	0.66087	NA	NA	NA	NA	NA	NA	NA	NA	NA	NA	NA	NA	NA	NA	NA	NA	NA	NA	NA	NA	NA	NA	NA	NA	NA	NA	NA	NA	NA	NA	NA	NA	NA	NA	0.486111	0.545455	0.43	0.526316	0.490385	0.52	0.411043	0.545455	0.489051	0.52	0.571429	0.495798	0.493151	0.461538	0.548387	0.637931	0.45679	0.414286	0.452174	0.580952	0.6	0.56338	0.546875	0.494118	0.494253	0.560976	NA	NA	NA	NA	NA	NA	NA	NA	NA	NA	0.571429	0.521127	0.460317	0.521739	0.444444	0.607143	0.511628	0.534884
chrXIV_739632_T_C	NA	NA	NA	NA	NA	NA	0.546584	0.584	0.539683	0.591667	NA	NA	NA	NA	NA	NA	NA	NA	NA	NA	NA	NA	NA	NA	NA	NA	NA	NA	NA	NA	NA	NA	NA	NA	NA	NA	NA	NA	NA	NA	NA	NA	NA	NA	NA	NA	NA	NA	NA	NA	NA	NA	NA	NA	NA	NA	NA	NA	NA	NA	NA	NA	NA	NA	NA	NA	NA	NA	NA	NA	NA	NA	NA	NA	NA	NA	NA	NA	NA	NA	NA	NA	NA	NA	NA	NA	NA	NA
chrXIV_739640_C_T	NA	NA	NA	NA	NA	NA	NA	NA	NA	NA	NA	NA	NA	NA	NA	NA	NA	NA	NA	NA	NA	NA	NA	NA	NA	NA	NA	NA	0.496183	0.477419	NA	NA	NA	NA	NA	NA	NA	NA	NA	NA	NA	NA	NA	NA	NA	NA	NA	NA	NA	NA	NA	NA	NA	NA	NA	NA	NA	NA	NA	NA	NA	NA	NA	NA	NA	NA	NA	NA	NA	NA	NA	NA	NA	NA	NA	NA	NA	NA	NA	NA	NA	NA	NA	NA	NA	NA	NA	NA
chrXIV_739668_A_G	NA	NA	NA	NA	NA	NA	NA	NA	NA	NA	NA	NA	NA	NA	NA	NA	NA	NA	NA	NA	NA	NA	NA	NA	NA	NA	NA	NA	0.5	0.509434	NA	NA	NA	NA	NA	NA	NA	NA	NA	NA	NA	NA	NA	NA	NA	NA	NA	NA	NA	NA	NA	NA	NA	NA	NA	NA	NA	NA	NA	NA	NA	NA	NA	NA	NA	NA	NA	NA	NA	NA	NA	NA	NA	NA	NA	NA	NA	NA	NA	NA	NA	NA	NA	NA	NA	NA	NA	NA
chrXIV_739690_T_A	NA	NA	NA	NA	NA	NA	NA	NA	NA	NA	NA	NA	NA	NA	NA	NA	NA	NA	NA	NA	NA	NA	NA	NA	NA	NA	NA	NA	NA	NA	NA	NA	NA	NA	NA	NA	NA	NA	NA	NA	NA	NA	NA	NA	NA	NA	NA	NA	NA	NA	NA	NA	NA	NA	NA	NA	0.47619	0.630137	0.61194	0.534247	0.505495	0.373494	NA	NA	NA	NA	NA	NA	NA	NA	NA	NA	NA	NA	NA	NA	NA	NA	NA	NA	NA	NA	NA	NA	NA	NA	NA	NA
chrXIV_739716_G_A	NA	NA	NA	NA	NA	NA	NA	NA	NA	NA	NA	NA	NA	NA	NA	NA	NA	NA	NA	NA	NA	NA	NA	NA	NA	NA	NA	NA	NA	NA	NA	NA	NA	NA	NA	NA	NA	NA	NA	NA	NA	NA	NA	NA	NA	NA	NA	NA	NA	NA	NA	NA	NA	NA	NA	NA	NA	NA	NA	NA	NA	NA	0.457944	0.614458	NA	NA	NA	NA	NA	NA	NA	NA	NA	NA	NA	NA	NA	NA	NA	NA	NA	NA	NA	NA	NA	NA	NA	NA
chrXIV_739738_G_C	NA	NA	NA	NA	NA	NA	NA	NA	NA	NA	NA	NA	NA	NA	NA	NA	NA	NA	NA	NA	NA	NA	NA	NA	NA	NA	NA	NA	0.492958	0.48227	NA	NA	NA	NA	NA	NA	NA	NA	NA	NA	NA	NA	NA	NA	NA	NA	NA	NA	NA	NA	NA	NA	NA	NA	NA	NA	NA	NA	NA	NA	NA	NA	NA	NA	NA	NA	NA	NA	NA	NA	NA	NA	NA	NA	NA	NA	NA	NA	NA	NA	NA	NA	NA	NA	NA	NA	NA	NA
chrXIV_739753_C_T	NA	NA	NA	NA	NA	NA	NA	NA	NA	NA	NA	NA	NA	NA	NA	NA	NA	NA	NA	NA	NA	NA	NA	NA	NA	NA	NA	NA	NA	NA	NA	NA	NA	NA	NA	NA	NA	NA	NA	NA	NA	NA	NA	NA	NA	NA	NA	NA	NA	NA	NA	NA	NA	NA	NA	NA	0.452381	0.561644	0.567164	0.540541	0.44186	0.333333	NA	NA	NA	NA	NA	NA	NA	NA	NA	NA	NA	NA	NA	NA	NA	NA	NA	NA	NA	NA	NA	NA	NA	NA	NA	NA
chrXIV_739807_GCC_GC	NA	NA	NA	NA	NA	NA	0.519685	0.621622	0.605042	0.596639	NA	NA	NA	NA	NA	NA	NA	NA	NA	NA	NA	NA	NA	NA	NA	NA	NA	NA	NA	NA	NA	NA	NA	NA	NA	NA	NA	NA	NA	NA	NA	NA	NA	NA	0.580645	0.494382	0.536082	0.550459	0.586957	0.603175	0.577181	0.507576	0.595588	0.524194	0.551282	0.511111	NA	NA	NA	NA	NA	NA	NA	NA	0.656566	0.62766	0.518987	0.6	0.522222	0.561798	NA	NA	NA	NA	NA	NA	NA	NA	NA	NA	NA	NA	NA	NA	NA	NA	NA	NA
chrXIV_739896_C_T	NA	NA	NA	NA	NA	NA	0.5	0.616071	0.503817	0.609375	NA	NA	NA	NA	NA	NA	NA	NA	NA	NA	NA	NA	NA	NA	NA	NA	NA	NA	0.475862	0.561644	NA	NA	NA	NA	NA	NA	NA	NA	NA	NA	NA	NA	NA	NA	0.6	0.540541	0.553191	0.43299	0.534091	0.576271	0.538462	0.519481	0.598425	0.466667	0.573333	0.457831	0.512821	0.578125	0.521739	0.538462	0.378947	0.357143	0.510204	0.584615	0.554054	0.506494	0.507246	0.576923	0.535211	0.595238	NA	NA	NA	NA	NA	NA	NA	NA	NA	NA	0.551724	0.603175	0.448276	0.617978	0.506849	0.552632	0.534884	0.559524
chrXIV_739916_C_T	NA	NA	NA	NA	NA	NA	NA	NA	NA	NA	NA	NA	0.542056	0.402985	0.54878	0.566265	NA	NA	NA	NA	NA	NA	NA	NA	NA	NA	NA	NA	NA	NA	NA	NA	NA	NA	NA	NA	NA	NA	NA	NA	NA	NA	NA	NA	NA	NA	NA	NA	NA	NA	NA	NA	NA	NA	NA	NA	NA	NA	NA	NA	NA	NA	NA	NA	NA	NA	NA	NA	NA	NA	NA	NA	NA	NA	NA	NA	NA	NA	NA	NA	NA	NA	NA	NA	NA	NA	NA	NA
chrXIV_739944_C_A	NA	NA	NA	NA	NA	NA	NA	NA	NA	NA	0.508475	0.562092	NA	NA	NA	NA	NA	NA	NA	NA	NA	NA	NA	NA	NA	NA	NA	NA	NA	NA	NA	NA	NA	NA	NA	NA	NA	NA	NA	NA	NA	NA	NA	NA	NA	NA	NA	NA	NA	NA	NA	NA	NA	NA	NA	NA	NA	NA	NA	NA	NA	NA	NA	NA	NA	NA	NA	NA	NA	NA	NA	NA	NA	NA	NA	NA	NA	NA	NA	NA	NA	NA	NA	NA	NA	NA	NA	NA
chrXIV_740132_C_A	NA	NA	NA	NA	NA	NA	NA	NA	NA	NA	NA	NA	NA	NA	NA	NA	NA	NA	NA	NA	NA	NA	NA	NA	NA	NA	NA	NA	NA	NA	NA	NA	NA	NA	NA	NA	NA	NA	NA	NA	NA	NA	NA	NA	NA	NA	NA	NA	NA	NA	NA	NA	NA	NA	NA	NA	NA	NA	NA	NA	NA	NA	NA	NA	NA	NA	NA	NA	NA	NA	0.507246	0.558824	0.655172	0.470588	0.454545	0.591398	0.466019	0.481481	0.582524	0.533333	NA	NA	NA	NA	NA	NA	NA	NA
chrXIV_740169_G_A	NA	NA	NA	NA	NA	NA	0.574627	0.624113	0.557377	0.583893	NA	NA	NA	NA	NA	NA	NA	NA	NA	NA	NA	NA	NA	NA	NA	NA	NA	NA	NA	NA	NA	NA	NA	NA	NA	NA	NA	NA	NA	NA	NA	NA	NA	NA	NA	NA	NA	NA	NA	NA	NA	NA	NA	NA	NA	NA	NA	NA	NA	NA	NA	NA	NA	NA	NA	NA	NA	NA	NA	NA	NA	NA	NA	NA	NA	NA	NA	NA	NA	NA	NA	NA	NA	NA	NA	NA	NA	NA
chrXIV_740284_G_A	NA	NA	NA	NA	NA	NA	NA	NA	NA	NA	NA	NA	NA	NA	NA	NA	NA	NA	NA	NA	NA	NA	NA	NA	NA	NA	NA	NA	NA	NA	NA	NA	NA	NA	NA	NA	NA	NA	NA	NA	NA	NA	NA	NA	0.3875	0.482759	0.52381	0.434211	0.582278	0.545455	0.478788	0.446043	0.503311	0.532787	0.485437	0.422222	NA	NA	NA	NA	NA	NA	NA	NA	NA	NA	NA	NA	NA	NA	NA	NA	NA	NA	NA	NA	NA	NA	NA	NA	NA	NA	NA	NA	NA	NA	NA	NA
chrXIV_740385_A_T	NA	NA	NA	NA	NA	NA	0.541667	0.54321	0.528926	0.55414	NA	NA	NA	NA	NA	NA	NA	NA	NA	NA	NA	NA	NA	NA	NA	NA	NA	NA	0.52381	0.48951	NA	NA	NA	NA	NA	NA	NA	NA	NA	NA	NA	NA	NA	NA	0.428571	0.555556	0.52381	0.3875	0.597015	0.514286	0.519481	0.414286	0.578512	0.552846	0.454545	0.483051	0.530303	0.415385	0.421569	0.563107	0.40625	0.421687	0.469388	0.506024	0.54321	0.5	0.471429	0.481013	0.563218	0.493976	NA	NA	NA	NA	NA	NA	NA	NA	NA	NA	0.532468	0.561644	0.513514	0.682927	0.534884	0.543478	0.484211	0.503876
chrXIV_740460_C_T	NA	NA	NA	NA	NA	NA	NA	NA	NA	NA	NA	NA	NA	NA	NA	NA	NA	NA	NA	NA	NA	NA	NA	NA	NA	NA	NA	NA	0.450867	0.517045	NA	NA	NA	NA	NA	NA	NA	NA	NA	NA	NA	NA	NA	NA	0.452055	0.505882	0.425287	0.347826	0.57971	0.455882	0.516129	0.390977	0.460526	0.533835	0.425287	0.518182	0.52809	0.402299	0.36	0.576087	0.435644	0.432432	0.426087	0.620253	0.581633	0.489362	0.434783	0.5625	0.579545	0.571429	NA	NA	NA	NA	NA	NA	NA	NA	NA	NA	0.589041	0.659341	0.394737	0.634409	0.504854	0.555556	0.504505	0.524194
chrXIV_740592_C_T	NA	NA	NA	NA	NA	NA	NA	NA	NA	NA	NA	NA	NA	NA	NA	NA	NA	NA	NA	NA	NA	NA	NA	NA	NA	NA	NA	NA	0.559748	0.540373	NA	NA	NA	NA	NA	NA	NA	NA	NA	NA	NA	NA	NA	NA	0.491803	0.487805	0.449275	0.492308	0.71875	0.58	0.533784	0.528	0.514493	0.633929	0.416667	0.5	0.558824	0.430556	0.458333	0.579545	0.488889	0.482759	0.525641	0.633333	0.609756	0.47619	0.476923	0.482759	0.529412	0.543478	NA	NA	NA	NA	NA	NA	NA	NA	NA	NA	0.492308	0.6	0.409639	0.551724	0.506329	0.60274	0.54878	0.572816
chrXIV_740598_G_A	NA	NA	NA	NA	NA	NA	NA	NA	NA	NA	NA	NA	NA	NA	NA	NA	NA	NA	NA	NA	NA	NA	NA	NA	NA	NA	NA	NA	0.52795	0.496855	NA	NA	NA	NA	NA	NA	NA	NA	NA	NA	NA	NA	NA	NA	0.47619	0.466667	0.367647	0.5	0.698413	0.55102	0.546667	0.52381	0.493056	0.623853	0.404762	0.483516	0.528571	0.4	0.484536	0.593023	0.482759	0.458824	0.526316	0.65	0.625	0.485714	0.507692	0.477778	0.542169	0.526316	NA	NA	NA	NA	NA	NA	NA	NA	NA	NA	0.476923	0.6125	0.411765	0.560976	0.506494	0.6	0.559524	0.561224
chrXIV_740980_G_A	NA	NA	NA	NA	NA	NA	NA	NA	NA	NA	NA	NA	NA	NA	NA	NA	NA	NA	NA	NA	NA	NA	NA	NA	NA	NA	NA	NA	NA	NA	NA	NA	NA	NA	NA	NA	NA	NA	NA	NA	NA	NA	NA	NA	NA	NA	NA	NA	NA	NA	NA	NA	NA	NA	NA	NA	0.542553	0.5625	0.483871	0.555556	0.486842	0.448276	NA	NA	0.6125	0.466667	0.441558	0.564706	0.446429	0.536585	NA	NA	NA	NA	NA	NA	NA	NA	NA	NA	NA	NA	NA	NA	NA	NA	NA	NA
chrXIV_740985_C_T	NA	NA	NA	NA	NA	NA	NA	NA	NA	NA	NA	NA	NA	NA	NA	NA	NA	NA	NA	NA	NA	NA	NA	NA	NA	NA	NA	NA	NA	NA	NA	NA	NA	NA	NA	NA	NA	NA	NA	NA	NA	NA	NA	NA	NA	NA	NA	NA	NA	NA	NA	NA	NA	NA	NA	NA	0.541667	0.567901	0.47619	0.569444	0.486842	0.453488	NA	NA	0.589744	0.431034	0.45	0.5875	0.45614	0.559524	NA	NA	NA	NA	NA	NA	NA	NA	NA	NA	NA	NA	NA	NA	NA	NA	NA	NA
chrXIV_740994_C_T	NA	NA	NA	NA	NA	NA	NA	NA	NA	NA	NA	NA	NA	NA	NA	NA	NA	NA	NA	NA	NA	NA	NA	NA	NA	NA	NA	NA	NA	NA	NA	NA	NA	NA	NA	NA	NA	NA	NA	NA	NA	NA	NA	NA	NA	NA	NA	NA	NA	NA	NA	NA	NA	NA	NA	NA	0.526316	0.544304	0.467742	0.522388	0.487179	0.435294	NA	NA	NA	NA	NA	NA	NA	NA	NA	NA	NA	NA	NA	NA	NA	NA	NA	NA	NA	NA	NA	NA	NA	NA	NA	NA
chrXIV_741004_A_G	0.488235	0.508197	0.53125	0.560976	0.5125	0.606383	0.511111	0.591241	0.536585	0.534247	0.551724	0.537313	0.511278	0.451852	0.491803	0.523256	0.503817	0.397163	0.590909	0.492063	0.54	0.488889	0.571429	0.485207	0.602564	0.609195	0.558621	0.51634	0.493243	0.503597	0.430556	0.60274	0.471429	0.527778	0.552632	0.510638	0.566667	0.452703	0.5	0.432836	0.486486	0.471429	0.525926	0.52	0.52	0.408451	0.615385	0.466019	0.459184	0.567164	0.48	0.525424	0.5	0.550725	0.574468	0.615385	0.520408	0.605263	0.45614	0.546875	0.428571	0.395349	0.642857	0.597561	0.605263	0.410714	0.443038	0.575	0.462963	0.550562	NA	NA	NA	NA	NA	NA	NA	NA	NA	NA	0.650794	0.470588	0.4875	0.573333	0.413333	0.563636	0.675325	0.6
chrXIV_741060_C_T	NA	NA	NA	NA	NA	NA	0.547945	0.537879	0.477778	0.652174	NA	NA	NA	NA	NA	NA	NA	NA	NA	NA	NA	NA	NA	NA	NA	NA	NA	NA	NA	NA	NA	NA	NA	NA	NA	NA	NA	NA	NA	NA	NA	NA	NA	NA	NA	NA	NA	NA	NA	NA	NA	NA	NA	NA	NA	NA	NA	NA	NA	NA	NA	NA	NA	NA	NA	NA	NA	NA	NA	NA	NA	NA	NA	NA	NA	NA	NA	NA	NA	NA	NA	NA	NA	NA	NA	NA	NA	NA
chrXIV_741144_C_T	NA	NA	NA	NA	NA	NA	NA	NA	NA	NA	NA	NA	NA	NA	NA	NA	NA	NA	NA	NA	NA	NA	NA	NA	NA	NA	NA	NA	NA	NA	NA	NA	NA	NA	NA	NA	NA	NA	NA	NA	NA	NA	NA	NA	NA	NA	NA	NA	NA	NA	NA	NA	NA	NA	NA	NA	0.467532	0.581081	0.396552	0.508772	0.358025	0.402778	NA	NA	0.548387	0.415385	0.527273	0.542857	0.492958	0.519481	NA	NA	NA	NA	NA	NA	NA	NA	NA	NA	NA	NA	NA	NA	NA	NA	NA	NA
chrXIV_741165_G_T	NA	NA	NA	NA	NA	NA	NA	NA	NA	NA	NA	NA	NA	NA	NA	NA	NA	NA	NA	NA	NA	NA	NA	NA	NA	NA	NA	NA	NA	NA	NA	NA	NA	NA	NA	NA	NA	NA	NA	NA	NA	NA	NA	NA	0.576923	0.5	0.455882	0.439394	0.512821	0.525424	0.539062	0.458333	0.483607	0.537313	0.591304	0.57732	NA	NA	NA	NA	NA	NA	0.439394	0.583333	NA	NA	NA	NA	NA	NA	NA	NA	NA	NA	NA	NA	NA	NA	NA	NA	0.506173	0.490566	0.485714	0.516484	0.347826	0.472222	0.689655	0.511905
chrXIV_741249_G_C	NA	NA	NA	NA	NA	NA	NA	NA	NA	NA	NA	NA	NA	NA	NA	NA	NA	NA	NA	NA	NA	NA	NA	NA	NA	NA	NA	NA	NA	NA	NA	NA	NA	NA	NA	NA	NA	NA	NA	NA	NA	NA	NA	NA	NA	NA	NA	NA	NA	NA	NA	NA	NA	NA	NA	NA	0.493976	0.5125	0.387097	0.565789	0.4375	0.439024	NA	NA	0.592105	0.5	0.53012	0.452381	0.51	0.539474	NA	NA	NA	NA	NA	NA	NA	NA	NA	NA	NA	NA	NA	NA	NA	NA	NA	NA
chrXIV_741297_T_C	NA	NA	NA	NA	NA	NA	0.585034	0.517986	0.530435	0.507692	NA	NA	NA	NA	NA	NA	NA	NA	NA	NA	NA	NA	NA	NA	NA	NA	NA	NA	NA	NA	NA	NA	NA	NA	NA	NA	NA	NA	NA	NA	NA	NA	NA	NA	NA	NA	NA	NA	NA	NA	NA	NA	NA	NA	NA	NA	NA	NA	NA	NA	NA	NA	NA	NA	NA	NA	NA	NA	NA	NA	NA	NA	NA	NA	NA	NA	NA	NA	NA	NA	NA	NA	NA	NA	NA	NA	NA	NA
chrXIV_741378_G_C	NA	NA	NA	NA	NA	NA	0.441379	0.521739	0.565217	0.572368	NA	NA	NA	NA	NA	NA	NA	NA	NA	NA	NA	NA	NA	NA	NA	NA	NA	NA	0.492958	0.503226	NA	NA	NA	NA	NA	NA	NA	NA	NA	NA	NA	NA	NA	NA	0.489362	0.441558	0.505882	0.381579	0.494845	0.422222	0.444444	0.507042	0.524194	0.534884	0.547826	0.515152	0.467391	0.569444	0.410959	0.513514	0.453608	0.392857	0.575221	0.575758	0.652174	0.515152	0.487179	0.428571	0.428571	0.609195	NA	NA	NA	NA	NA	NA	NA	NA	NA	NA	0.567164	0.528571	0.416667	0.5	0.423529	0.581081	0.612245	0.5
chrXIV_741432_A_G	NA	NA	NA	NA	NA	NA	0.414815	0.619469	0.529412	0.56391	NA	NA	NA	NA	NA	NA	NA	NA	NA	NA	NA	NA	NA	NA	NA	NA	NA	NA	0.471014	0.547445	NA	NA	NA	NA	NA	NA	NA	NA	NA	NA	NA	NA	NA	NA	0.413793	0.5	0.506329	0.361446	0.582418	0.442308	0.46875	0.517986	0.526316	0.585366	0.547826	0.5	0.447059	0.518987	0.43038	0.542857	0.433333	0.388889	0.516129	0.561644	0.61039	0.492063	0.485294	0.472527	0.494845	0.542169	NA	NA	NA	NA	NA	NA	NA	NA	NA	NA	0.476923	0.639344	0.455882	0.487805	0.481481	0.527027	0.485149	0.5
chrXIV_741479_A_G	NA	NA	NA	NA	NA	NA	NA	NA	NA	NA	NA	NA	NA	NA	NA	NA	NA	NA	NA	NA	NA	NA	NA	NA	NA	NA	NA	NA	NA	NA	NA	NA	NA	NA	NA	NA	NA	NA	NA	NA	NA	NA	NA	NA	0.436364	0.442857	0.506329	0.352941	0.586957	0.5	0.462585	0.531469	0.583333	0.52	0.53125	0.533333	NA	NA	NA	NA	NA	NA	0.531915	0.550725	NA	NA	NA	NA	NA	NA	NA	NA	NA	NA	NA	NA	NA	NA	NA	NA	0.47619	0.578947	0.507042	0.481928	0.444444	0.484848	0.463636	0.5
chrXIV_741628_G_A	NA	NA	NA	NA	NA	NA	NA	NA	NA	NA	NA	NA	NA	NA	NA	NA	NA	NA	NA	NA	NA	NA	NA	NA	NA	NA	NA	NA	NA	NA	0.548387	0.485294	NA	NA	0.40678	0.42	0.525926	0.519084	0.473684	0.601695	0.386667	0.4	0.595041	0.5	NA	NA	NA	NA	NA	NA	NA	NA	NA	NA	NA	NA	NA	NA	NA	NA	NA	NA	NA	NA	NA	NA	NA	NA	NA	NA	NA	NA	NA	NA	NA	NA	NA	NA	NA	NA	NA	NA	NA	NA	NA	NA	NA	NA
chrXIV_741650_T_C	NA	NA	NA	NA	NA	NA	NA	NA	NA	NA	0.519231	0.560345	NA	NA	NA	NA	NA	NA	NA	NA	NA	NA	NA	NA	NA	NA	NA	NA	NA	NA	NA	NA	NA	NA	NA	NA	NA	NA	NA	NA	NA	NA	NA	NA	NA	NA	NA	NA	NA	NA	NA	NA	NA	NA	NA	NA	NA	NA	NA	NA	NA	NA	NA	NA	NA	NA	NA	NA	NA	NA	NA	NA	NA	NA	NA	NA	NA	NA	NA	NA	NA	NA	NA	NA	NA	NA	NA	NA
chrXIV_741663_A_G	NA	NA	NA	NA	NA	NA	0.430657	0.464286	0.552	0.610687	NA	NA	NA	NA	NA	NA	NA	NA	NA	NA	NA	NA	NA	NA	NA	NA	NA	NA	0.477419	0.496124	NA	NA	NA	NA	NA	NA	NA	NA	NA	NA	NA	NA	NA	NA	0.452381	0.529412	0.458333	0.428571	0.481481	0.6	0.527132	0.435897	0.453125	0.5	0.542373	0.54902	0.44	0.395349	0.483333	0.6	0.392405	0.470588	0.513274	0.555556	0.518519	0.530303	0.451613	0.589744	0.518072	0.587302	NA	NA	NA	NA	NA	NA	NA	NA	NA	NA	0.558824	0.594203	0.45	0.479452	0.444444	0.564103	0.514851	0.472222
chrXIV_741971_T_C	NA	NA	NA	NA	NA	NA	NA	NA	NA	NA	NA	NA	NA	NA	NA	NA	NA	NA	NA	NA	NA	NA	NA	NA	NA	NA	NA	NA	NA	NA	NA	NA	NA	NA	NA	NA	NA	NA	NA	NA	NA	NA	NA	NA	NA	NA	NA	NA	NA	NA	NA	NA	NA	NA	NA	NA	NA	NA	NA	NA	NA	NA	0.462366	0.542857	NA	NA	NA	NA	NA	NA	NA	NA	NA	NA	NA	NA	NA	NA	NA	NA	NA	NA	NA	NA	NA	NA	NA	NA
chrXIV_741976_C_A	NA	NA	NA	NA	NA	NA	NA	NA	NA	NA	NA	NA	NA	NA	NA	NA	NA	NA	NA	NA	NA	NA	NA	NA	NA	NA	NA	NA	0.559211	0.510791	NA	NA	NA	NA	NA	NA	NA	NA	NA	NA	NA	NA	NA	NA	NA	NA	NA	NA	NA	NA	NA	NA	NA	NA	NA	NA	0.597561	0.592105	0.42029	0.508475	0.519481	0.409836	NA	NA	NA	NA	NA	NA	NA	NA	NA	NA	NA	NA	NA	NA	NA	NA	NA	NA	NA	NA	NA	NA	NA	NA	NA	NA
chrXIV_742014_T_A	NA	NA	NA	NA	NA	NA	NA	NA	NA	NA	NA	NA	NA	NA	NA	NA	NA	NA	NA	NA	NA	NA	NA	NA	NA	NA	NA	NA	NA	NA	NA	NA	NA	NA	NA	NA	NA	NA	NA	NA	NA	NA	NA	NA	NA	NA	NA	NA	NA	NA	NA	NA	NA	NA	NA	NA	NA	NA	NA	NA	NA	NA	NA	NA	0.607143	0.533333	0.543478	0.5	0.560606	0.578125	NA	NA	NA	NA	NA	NA	NA	NA	NA	NA	NA	NA	NA	NA	NA	NA	NA	NA
chrXIV_742015_A_G	NA	NA	NA	NA	NA	NA	NA	NA	NA	NA	NA	NA	NA	NA	NA	NA	NA	NA	NA	NA	NA	NA	NA	NA	NA	NA	NA	NA	NA	NA	NA	NA	NA	NA	NA	NA	NA	NA	NA	NA	NA	NA	NA	NA	NA	NA	NA	NA	NA	NA	NA	NA	NA	NA	NA	NA	NA	NA	NA	NA	NA	NA	NA	NA	0.607143	0.525424	0.543478	0.5	0.567164	0.587302	NA	NA	NA	NA	NA	NA	NA	NA	NA	NA	NA	NA	NA	NA	NA	NA	NA	NA
chrXIV_742112_C_T	NA	NA	NA	NA	NA	NA	NA	NA	NA	NA	NA	NA	NA	NA	NA	NA	NA	NA	NA	NA	NA	NA	NA	NA	NA	NA	NA	NA	0.489796	0.539568	NA	NA	NA	NA	NA	NA	NA	NA	NA	NA	NA	NA	NA	NA	NA	NA	NA	NA	NA	NA	NA	NA	NA	NA	NA	NA	0.571429	0.470588	0.393443	0.546875	0.449275	0.322034	NA	NA	NA	NA	NA	NA	NA	NA	NA	NA	NA	NA	NA	NA	NA	NA	NA	NA	NA	NA	NA	NA	NA	NA	NA	NA
chrXIV_742120_C_T	NA	NA	NA	NA	NA	NA	NA	NA	NA	NA	0.55625	0.503759	NA	NA	NA	NA	NA	NA	NA	NA	NA	NA	NA	NA	NA	NA	NA	NA	NA	NA	NA	NA	NA	NA	NA	NA	NA	NA	NA	NA	NA	NA	NA	NA	NA	NA	NA	NA	NA	NA	NA	NA	NA	NA	NA	NA	NA	NA	NA	NA	NA	NA	NA	NA	NA	NA	NA	NA	NA	NA	NA	NA	NA	NA	NA	NA	NA	NA	NA	NA	NA	NA	NA	NA	NA	NA	NA	NA
chrXIV_742152_C_T	NA	NA	NA	NA	NA	NA	0.518519	0.554054	0.533784	0.593496	NA	NA	NA	NA	NA	NA	NA	NA	NA	NA	NA	NA	NA	NA	NA	NA	NA	NA	NA	NA	NA	NA	NA	NA	NA	NA	NA	NA	NA	NA	NA	NA	NA	NA	NA	NA	NA	NA	NA	NA	NA	NA	NA	NA	NA	NA	NA	NA	NA	NA	NA	NA	NA	NA	NA	NA	NA	NA	NA	NA	NA	NA	NA	NA	NA	NA	NA	NA	NA	NA	NA	NA	NA	NA	NA	NA	NA	NA
chrXIV_742176_C_T	NA	NA	NA	NA	NA	NA	NA	NA	NA	NA	NA	NA	NA	NA	NA	NA	NA	NA	NA	NA	NA	NA	NA	NA	NA	NA	NA	NA	0.474684	0.503546	NA	NA	NA	NA	NA	NA	NA	NA	NA	NA	NA	NA	NA	NA	NA	NA	NA	NA	NA	NA	NA	NA	NA	NA	NA	NA	0.442105	0.504673	0.393939	0.597015	0.461538	0.379747	NA	NA	NA	NA	NA	NA	NA	NA	NA	NA	NA	NA	NA	NA	NA	NA	NA	NA	NA	NA	NA	NA	NA	NA	NA	NA
chrXIV_742180_G_A	NA	NA	NA	NA	NA	NA	0.52381	0.536424	0.55303	0.586957	NA	NA	NA	NA	NA	NA	NA	NA	NA	NA	NA	NA	NA	NA	NA	NA	NA	NA	0.490798	0.496503	NA	NA	NA	NA	NA	NA	NA	NA	NA	NA	NA	NA	NA	NA	0.637681	0.536082	0.615385	0.474747	0.588889	0.47541	0.580882	0.574324	0.524823	0.576923	0.640351	0.545455	0.447917	0.509259	0.375	0.597015	0.460526	0.39759	0.527778	0.430108	0.575342	0.61039	0.333333	0.571429	0.403509	0.6125	NA	NA	NA	NA	NA	NA	NA	NA	NA	NA	0.506849	0.602151	0.52459	0.472222	0.518987	0.507937	0.561798	0.488889
chrXIV_742184_G_T	NA	NA	NA	NA	NA	NA	0.508065	0.541935	0.544776	0.601449	NA	NA	NA	NA	NA	NA	NA	NA	NA	NA	NA	NA	NA	NA	NA	NA	NA	NA	NA	NA	NA	NA	NA	NA	NA	NA	NA	NA	NA	NA	NA	NA	NA	NA	NA	NA	NA	NA	NA	NA	NA	NA	NA	NA	NA	NA	NA	NA	NA	NA	NA	NA	NA	NA	NA	NA	NA	NA	NA	NA	NA	NA	NA	NA	NA	NA	NA	NA	NA	NA	NA	NA	NA	NA	NA	NA	NA	NA
chrXIV_742206_T_C	NA	NA	NA	NA	NA	NA	0.495575	0.531034	0.517241	0.57971	NA	NA	NA	NA	NA	NA	NA	NA	NA	NA	NA	NA	NA	NA	NA	NA	NA	NA	0.463415	0.477273	NA	NA	NA	NA	NA	NA	NA	NA	NA	NA	NA	NA	NA	NA	0.575758	0.617284	0.594059	0.505051	0.569767	0.453125	0.577778	0.524823	0.510791	0.564516	0.651786	0.517241	0.479167	0.52381	0.353846	0.586667	0.488095	0.419753	0.548077	0.411111	0.558442	0.620253	0.307692	0.519481	0.428571	0.654762	NA	NA	NA	NA	NA	NA	NA	NA	NA	NA	0.581081	0.584416	0.578947	0.5	0.536585	0.47619	0.56701	0.520408
chrXIV_742217_G_C	NA	NA	NA	NA	NA	NA	0.509091	0.571429	0.491379	0.573529	NA	NA	NA	NA	NA	NA	NA	NA	NA	NA	NA	NA	NA	NA	NA	NA	NA	NA	NA	NA	NA	NA	NA	NA	NA	NA	NA	NA	NA	NA	NA	NA	NA	NA	0.578125	0.585366	0.597938	0.49	0.566667	0.454545	0.605839	0.523077	0.5	0.546218	0.63964	0.517857	NA	NA	NA	NA	NA	NA	0.591837	0.434783	0.56	0.617978	0.307692	0.5375	0.403226	0.658537	NA	NA	NA	NA	NA	NA	NA	NA	NA	NA	0.633803	0.631579	0.555556	0.5	0.506329	0.469697	0.575758	0.536842
chrXIV_742217_G_T	NA	NA	NA	NA	NA	NA	NA	NA	NA	NA	NA	NA	NA	NA	NA	NA	NA	NA	NA	NA	NA	NA	NA	NA	NA	NA	NA	NA	0.473373	0.485075	NA	NA	NA	NA	NA	NA	NA	NA	NA	NA	NA	NA	NA	NA	NA	NA	NA	NA	NA	NA	NA	NA	NA	NA	NA	NA	0.510638	0.552632	0.38806	0.564103	0.5	0.4	NA	NA	NA	NA	NA	NA	NA	NA	NA	NA	NA	NA	NA	NA	NA	NA	NA	NA	NA	NA	NA	NA	NA	NA	NA	NA
chrXIV_742235_T_A	NA	NA	NA	NA	NA	NA	NA	NA	NA	NA	NA	NA	NA	NA	NA	NA	NA	NA	NA	NA	NA	NA	NA	NA	NA	NA	NA	NA	NA	NA	NA	NA	NA	NA	NA	NA	NA	NA	NA	NA	NA	NA	NA	NA	0.532258	0.549451	0.540816	0.445545	0.561798	0.52381	0.584615	0.5	0.433824	0.518797	0.637168	0.488189	NA	NA	NA	NA	NA	NA	0.55914	0.463158	NA	NA	NA	NA	NA	NA	NA	NA	NA	NA	NA	NA	NA	NA	NA	NA	0.6	0.560976	0.553846	0.48	0.473684	0.471429	0.554348	0.543478
chrXIV_742379_C_G	NA	NA	NA	NA	NA	NA	0.507576	0.607407	0.508475	0.619835	NA	NA	NA	NA	NA	NA	NA	NA	NA	NA	NA	NA	NA	NA	NA	NA	NA	NA	NA	NA	NA	NA	NA	NA	NA	NA	NA	NA	NA	NA	NA	NA	NA	NA	NA	NA	NA	NA	NA	NA	NA	NA	NA	NA	NA	NA	NA	NA	NA	NA	NA	NA	NA	NA	NA	NA	NA	NA	NA	NA	NA	NA	NA	NA	NA	NA	NA	NA	NA	NA	NA	NA	NA	NA	NA	NA	NA	NA
chrXIV_742451_A_G	NA	NA	NA	NA	NA	NA	0.473282	0.55102	0.495575	0.541353	NA	NA	NA	NA	NA	NA	NA	NA	NA	NA	NA	NA	NA	NA	NA	NA	NA	NA	0.577922	0.466102	NA	NA	NA	NA	NA	NA	NA	NA	NA	NA	NA	NA	NA	NA	0.577465	0.632911	0.537815	0.495146	0.481013	0.592105	0.514925	0.433071	0.482517	0.477273	0.460784	0.56383	NA	NA	NA	NA	NA	NA	0.480519	0.432099	0.679012	0.49505	0.477273	0.384615	0.487179	0.52381	NA	NA	NA	NA	NA	NA	NA	NA	NA	NA	0.632353	0.470588	0.455882	0.369863	0.428571	0.5	0.537634	0.569767
chrXIV_742457_A_G	NA	NA	NA	NA	NA	NA	NA	NA	NA	NA	0.502994	0.48	NA	NA	NA	NA	NA	NA	NA	NA	NA	NA	NA	NA	NA	NA	NA	NA	NA	NA	0.493671	0.537313	NA	NA	0.527273	0.551724	0.476923	0.503356	0.553719	0.488189	0.555556	0.467532	0.493056	0.548077	NA	NA	NA	NA	NA	NA	NA	NA	NA	NA	NA	NA	NA	NA	NA	NA	NA	NA	NA	NA	NA	NA	NA	NA	NA	NA	NA	NA	NA	NA	NA	NA	NA	NA	NA	NA	NA	NA	NA	NA	NA	NA	NA	NA
chrXIV_742475_T_C	NA	NA	NA	NA	NA	NA	NA	NA	NA	NA	NA	NA	NA	NA	NA	NA	NA	NA	NA	NA	NA	NA	NA	NA	NA	NA	NA	NA	NA	NA	NA	NA	NA	NA	NA	NA	NA	NA	NA	NA	NA	NA	NA	NA	NA	NA	NA	NA	NA	NA	NA	NA	NA	NA	NA	NA	0.519608	0.412844	0.410256	0.526316	0.406593	0.45283	NA	NA	NA	NA	NA	NA	NA	NA	NA	NA	NA	NA	NA	NA	NA	NA	NA	NA	NA	NA	NA	NA	NA	NA	NA	NA
chrXIV_742485_T_C	NA	NA	NA	NA	NA	NA	0.47619	0.572327	0.513043	0.575	NA	NA	NA	NA	NA	NA	NA	NA	NA	NA	NA	NA	NA	NA	NA	NA	NA	NA	0.584906	0.445205	NA	NA	NA	NA	NA	NA	NA	NA	NA	NA	NA	NA	NA	NA	0.46988	0.628571	0.525424	0.519608	0.488889	0.560976	0.482517	0.438462	0.48366	0.475806	0.463158	0.524752	0.535354	0.45283	0.421053	0.513158	0.421053	0.428571	0.5	0.479452	0.650602	0.454545	0.54717	0.395062	0.554054	0.55914	NA	NA	NA	NA	NA	NA	NA	NA	NA	NA	0.6125	0.542553	0.513514	0.373494	0.444444	0.521739	0.521277	0.559524
chrXIV_742505_CAAAAAA_CAAAAAAA	NA	NA	NA	NA	NA	NA	NA	NA	NA	NA	NA	NA	NA	NA	NA	NA	NA	NA	NA	NA	NA	NA	NA	NA	NA	NA	NA	NA	NA	NA	NA	NA	NA	NA	NA	NA	NA	NA	NA	NA	NA	NA	NA	NA	0.55814	0.618421	0.635659	0.609524	0.649485	0.677419	0.652482	0.642336	0.583333	0.627737	0.53	0.518868	NA	NA	NA	NA	NA	NA	0.638554	0.56962	NA	NA	NA	NA	NA	NA	NA	NA	NA	NA	NA	NA	NA	NA	NA	NA	0.650602	NA	0.575	0.563107	0.557522	0.638889	0.61	0.654762
chrXIV_742517_C_G	NA	NA	NA	NA	NA	NA	NA	NA	NA	NA	NA	NA	NA	NA	NA	NA	NA	NA	NA	NA	NA	NA	NA	NA	NA	NA	NA	NA	NA	NA	NA	NA	NA	NA	NA	NA	NA	NA	NA	NA	NA	NA	NA	NA	0.448718	0.597222	0.525862	0.50495	0.525641	0.574713	0.469697	0.483871	0.519231	0.507812	0.446809	0.438095	NA	NA	NA	NA	NA	NA	0.480519	0.473684	NA	NA	NA	NA	NA	NA	NA	NA	NA	NA	NA	NA	NA	NA	NA	NA	0.578313	0.575758	0.478873	0.435294	0.428571	0.525424	0.510638	0.588889
chrXIV_742517_C_T	NA	NA	NA	NA	NA	NA	0.470968	0.581818	0.478632	0.554545	NA	NA	NA	NA	NA	NA	NA	NA	NA	NA	NA	NA	NA	NA	NA	NA	NA	NA	0.503226	0.490909	NA	NA	NA	NA	NA	NA	NA	NA	NA	NA	NA	NA	NA	NA	NA	NA	NA	NA	NA	NA	NA	NA	NA	NA	NA	NA	0.490196	0.482143	0.391892	0.521739	0.391304	0.4	NA	NA	0.635417	0.444444	0.592593	0.397436	0.52	0.52809	NA	NA	NA	NA	NA	NA	NA	NA	NA	NA	NA	NA	NA	NA	NA	NA	NA	NA
chrXIV_742540_G_A	NA	NA	NA	NA	NA	NA	0.483221	0.598765	0.45614	0.559633	NA	NA	NA	NA	NA	NA	NA	NA	NA	NA	NA	NA	NA	NA	NA	NA	NA	NA	0.521127	0.457627	NA	NA	NA	NA	NA	NA	NA	NA	NA	NA	NA	NA	NA	NA	0.464789	0.6	0.566667	0.51087	0.555556	0.552632	0.460938	0.47619	0.555556	0.520325	0.419355	0.466667	0.510638	0.481481	0.380282	0.507463	0.367816	0.415842	0.477273	0.445783	0.670588	0.435644	0.568627	0.42029	0.525641	0.465909	NA	NA	NA	NA	NA	NA	NA	NA	NA	NA	0.569767	0.606061	0.5	0.4625	0.388889	0.492308	0.452632	0.604651
chrXIV_742544_G_C	NA	NA	NA	NA	NA	NA	0.48	0.603659	0.446429	0.555556	NA	NA	NA	NA	NA	NA	NA	NA	NA	NA	NA	NA	NA	NA	NA	NA	NA	NA	NA	NA	NA	NA	NA	NA	NA	NA	NA	NA	NA	NA	NA	NA	NA	NA	NA	NA	NA	NA	NA	NA	NA	NA	NA	NA	NA	NA	0.536082	0.490909	0.39726	0.515152	0.373494	0.411765	NA	NA	0.662651	0.44898	0.574074	0.424658	0.513158	0.488636	NA	NA	NA	NA	NA	NA	NA	NA	NA	NA	NA	NA	NA	NA	NA	NA	NA	NA
chrXIV_742656_G_A	NA	NA	NA	NA	NA	NA	0.507463	0.515385	0.554688	0.6	NA	NA	NA	NA	NA	NA	NA	NA	NA	NA	NA	NA	NA	NA	NA	NA	NA	NA	NA	NA	NA	NA	NA	NA	NA	NA	NA	NA	NA	NA	NA	NA	NA	NA	NA	NA	NA	NA	NA	NA	NA	NA	NA	NA	NA	NA	0.45098	0.614458	0.30303	0.439394	0.432099	0.443299	NA	NA	0.589041	0.456522	0.377049	0.478261	0.525641	0.417722	NA	NA	NA	NA	NA	NA	NA	NA	NA	NA	NA	NA	NA	NA	NA	NA	NA	NA
chrXIV_742676_T_G	NA	NA	NA	NA	NA	NA	NA	NA	NA	NA	NA	NA	NA	NA	NA	NA	NA	NA	NA	NA	NA	NA	NA	NA	NA	NA	NA	NA	0.562963	0.441176	NA	NA	NA	NA	NA	NA	NA	NA	NA	NA	NA	NA	NA	NA	0.555556	0.56	0.485149	0.441558	0.520548	0.614286	0.410448	0.5	0.455224	0.488889	0.467532	0.438202	NA	NA	NA	NA	NA	NA	0.556962	0.515464	NA	NA	NA	NA	NA	NA	NA	NA	NA	NA	NA	NA	NA	NA	NA	NA	0.52381	0.415385	0.57377	0.465116	0.476923	0.393443	0.494118	0.555556
chrXIV_742699_C_G	NA	NA	NA	NA	NA	NA	0.472868	0.508772	0.5	0.612245	NA	NA	NA	NA	NA	NA	NA	NA	NA	NA	NA	NA	NA	NA	NA	NA	NA	NA	NA	NA	NA	NA	NA	NA	NA	NA	NA	NA	NA	NA	NA	NA	NA	NA	NA	NA	NA	NA	NA	NA	NA	NA	NA	NA	NA	NA	0.573034	0.560606	0.363636	0.467742	0.439024	0.45	NA	NA	0.602941	0.423529	0.434783	0.5	0.513158	0.448718	NA	NA	NA	NA	NA	NA	NA	NA	NA	NA	NA	NA	NA	NA	NA	NA	NA	NA
chrXIV_742713_G_C	NA	NA	NA	NA	NA	NA	NA	NA	NA	NA	NA	NA	NA	NA	NA	NA	NA	NA	NA	NA	NA	NA	NA	NA	NA	NA	NA	NA	NA	NA	NA	NA	NA	NA	NA	NA	NA	NA	NA	NA	NA	NA	NA	NA	NA	NA	NA	NA	NA	NA	NA	NA	NA	NA	NA	NA	NA	NA	NA	NA	NA	NA	0.455696	0.457447	NA	NA	NA	NA	NA	NA	NA	NA	NA	NA	NA	NA	NA	NA	NA	NA	NA	NA	NA	NA	NA	NA	NA	NA
chrXIV_742721_G_A	NA	NA	NA	NA	NA	NA	0.477612	0.536585	0.458015	0.633028	NA	NA	NA	NA	NA	NA	NA	NA	NA	NA	NA	NA	NA	NA	NA	NA	NA	NA	NA	NA	NA	NA	NA	NA	NA	NA	NA	NA	NA	NA	NA	NA	NA	NA	NA	NA	NA	NA	NA	NA	NA	NA	NA	NA	NA	NA	0.48	0.5	0.382353	0.462687	0.426829	0.434343	NA	NA	0.57971	0.426966	0.397059	0.485294	0.5	0.452055	NA	NA	NA	NA	NA	NA	NA	NA	NA	NA	NA	NA	NA	NA	NA	NA	NA	NA
chrXIV_742733_C_A	NA	NA	NA	NA	NA	NA	NA	NA	NA	NA	NA	NA	NA	NA	NA	NA	NA	NA	NA	NA	NA	NA	NA	NA	NA	NA	NA	NA	0.555556	0.5	NA	NA	NA	NA	NA	NA	NA	NA	NA	NA	NA	NA	NA	NA	0.5	0.571429	0.395833	0.480519	0.421053	0.588235	0.472	0.418182	0.533333	0.575	0.48	0.464646	NA	NA	NA	NA	NA	NA	0.5	0.445652	NA	NA	NA	NA	NA	NA	NA	NA	NA	NA	NA	NA	NA	NA	NA	NA	0.552239	0.42029	0.462687	0.592105	0.539683	0.466667	0.549296	0.585366
chrXIV_742739_G_A	NA	NA	NA	NA	NA	NA	NA	NA	NA	NA	NA	NA	NA	NA	NA	NA	NA	NA	NA	NA	NA	NA	NA	NA	NA	NA	NA	NA	0.565217	0.491379	NA	NA	NA	NA	NA	NA	NA	NA	NA	NA	NA	NA	NA	NA	0.5	0.569231	0.39	0.5	0.4375	0.597015	0.46875	0.432203	0.543478	0.525424	0.493671	0.480392	NA	NA	NA	NA	NA	NA	0.505747	0.44086	NA	NA	NA	NA	NA	NA	NA	NA	NA	NA	NA	NA	NA	NA	NA	NA	0.535211	0.438356	0.455882	0.575	0.52381	0.467742	0.528571	0.575
chrXIV_742767_C_T	NA	NA	NA	NA	NA	NA	NA	NA	NA	NA	NA	NA	NA	NA	NA	NA	NA	NA	NA	NA	NA	NA	NA	NA	NA	NA	NA	NA	0.531034	0.507812	NA	NA	NA	NA	NA	NA	NA	NA	NA	NA	NA	NA	NA	NA	0.45614	0.535211	0.408163	0.507463	0.435294	0.557377	0.445946	0.464	0.492958	0.537815	0.476744	0.454545	NA	NA	NA	NA	NA	NA	0.428571	0.4	NA	NA	NA	NA	NA	NA	NA	NA	NA	NA	NA	NA	NA	NA	NA	NA	0.480519	0.542857	0.476923	0.594595	0.47541	0.431034	0.459459	0.589474
chrXIV_742787_AG_A	NA	NA	NA	NA	NA	NA	NA	NA	NA	NA	NA	NA	NA	NA	NA	NA	NA	NA	NA	NA	NA	NA	NA	NA	NA	NA	NA	NA	0.609756	0.510949	NA	NA	NA	NA	NA	NA	NA	NA	NA	NA	NA	NA	NA	NA	0.457143	0.583333	0.432432	0.546667	0.44086	0.516667	0.480263	0.515152	0.557692	0.571429	0.446809	0.476636	NA	NA	NA	NA	NA	NA	0.382022	0.464646	NA	NA	NA	NA	NA	NA	NA	NA	NA	NA	NA	NA	NA	NA	NA	NA	0.525	0.534247	0.513514	0.607143	0.523077	0.434783	0.5	0.592233
chrXIV_742802_A_T	NA	NA	NA	NA	NA	NA	0.456	0.590551	0.552239	0.564103	NA	NA	NA	NA	NA	NA	NA	NA	NA	NA	NA	NA	NA	NA	NA	NA	NA	NA	NA	NA	NA	NA	NA	NA	NA	NA	NA	NA	NA	NA	NA	NA	NA	NA	NA	NA	NA	NA	NA	NA	NA	NA	NA	NA	NA	NA	0.494382	0.578125	0.368421	0.5625	0.390805	0.428571	NA	NA	0.645161	0.525641	0.5	0.552239	0.555556	0.428571	NA	NA	NA	NA	NA	NA	NA	NA	NA	NA	NA	NA	NA	NA	NA	NA	NA	NA
chrXIV_742816_C_T	NA	NA	NA	NA	NA	NA	0.458333	0.564885	0.544776	0.584	NA	NA	NA	NA	NA	NA	NA	NA	NA	NA	NA	NA	NA	NA	NA	NA	NA	NA	NA	NA	NA	NA	NA	NA	NA	NA	NA	NA	NA	NA	NA	NA	NA	NA	NA	NA	NA	NA	NA	NA	NA	NA	NA	NA	NA	NA	NA	NA	NA	NA	NA	NA	NA	NA	NA	NA	NA	NA	NA	NA	NA	NA	NA	NA	NA	NA	NA	NA	NA	NA	NA	NA	NA	NA	NA	NA	NA	NA
chrXIV_742817_G_A	NA	NA	NA	NA	NA	NA	NA	NA	NA	NA	NA	NA	NA	NA	NA	NA	NA	NA	NA	NA	NA	NA	NA	NA	NA	NA	NA	NA	NA	NA	NA	NA	NA	NA	NA	NA	NA	NA	NA	NA	NA	NA	NA	NA	NA	NA	NA	NA	NA	NA	NA	NA	NA	NA	NA	NA	NA	NA	NA	NA	NA	NA	NA	NA	0.651515	0.518519	0.522388	0.558824	0.521127	0.46988	NA	NA	NA	NA	NA	NA	NA	NA	NA	NA	NA	NA	NA	NA	NA	NA	NA	NA
chrXIV_742822_A_C	NA	NA	NA	NA	NA	NA	NA	NA	NA	NA	NA	NA	NA	NA	NA	NA	NA	NA	NA	NA	NA	NA	NA	NA	NA	NA	NA	NA	NA	NA	NA	NA	NA	NA	NA	NA	NA	NA	NA	NA	NA	NA	NA	NA	NA	NA	NA	NA	NA	NA	NA	NA	NA	NA	NA	NA	NA	NA	NA	NA	NA	NA	NA	NA	NA	NA	NA	NA	NA	NA	0.488095	0.542857	0.558824	0.588889	0.546512	0.47541	0.54321	0.493151	0.580952	0.636364	NA	NA	NA	NA	NA	NA	NA	NA
chrXIV_742838_A_T	NA	NA	NA	NA	NA	NA	NA	NA	NA	NA	NA	NA	NA	NA	NA	NA	NA	NA	NA	NA	NA	NA	NA	NA	NA	NA	NA	NA	0.513514	0.490798	NA	NA	NA	NA	NA	NA	NA	NA	NA	NA	NA	NA	NA	NA	NA	NA	NA	NA	NA	NA	NA	NA	NA	NA	NA	NA	NA	NA	NA	NA	NA	NA	NA	NA	NA	NA	NA	NA	NA	NA	NA	NA	NA	NA	NA	NA	NA	NA	NA	NA	NA	NA	NA	NA	NA	NA	NA	NA
chrXIV_742847_C_T	NA	NA	NA	NA	NA	NA	NA	NA	NA	NA	NA	NA	NA	NA	NA	NA	NA	NA	NA	NA	NA	NA	NA	NA	NA	NA	NA	NA	0.520833	0.476744	NA	NA	NA	NA	NA	NA	NA	NA	NA	NA	NA	NA	NA	NA	0.506329	0.494949	0.462264	0.473684	0.443299	0.407407	0.430464	0.5875	0.469136	0.477941	0.52381	0.479167	NA	NA	NA	NA	NA	NA	0.423077	0.558824	0.616438	0.5	0.491803	0.527027	0.507246	0.455696	NA	NA	NA	NA	NA	NA	NA	NA	NA	NA	0.564103	0.5	0.492308	0.515625	0.566667	0.415584	0.494382	0.506173
chrXIV_742870_C_T	NA	NA	NA	NA	NA	NA	0.540984	0.539474	0.540741	0.621622	NA	NA	NA	NA	NA	NA	NA	NA	NA	NA	NA	NA	NA	NA	NA	NA	NA	NA	NA	NA	NA	NA	NA	NA	NA	NA	NA	NA	NA	NA	NA	NA	NA	NA	NA	NA	NA	NA	NA	NA	NA	NA	NA	NA	NA	NA	0.551724	0.514851	0.352113	0.617647	0.438776	0.354839	NA	NA	NA	NA	NA	NA	NA	NA	NA	NA	NA	NA	NA	NA	NA	NA	NA	NA	NA	NA	NA	NA	NA	NA	NA	NA
chrXIV_742941_C_T	NA	NA	NA	NA	NA	NA	NA	NA	NA	NA	NA	NA	NA	NA	NA	NA	NA	NA	NA	NA	NA	NA	NA	NA	NA	NA	NA	NA	0.506173	0.5	NA	NA	NA	NA	NA	NA	NA	NA	NA	NA	NA	NA	NA	NA	NA	NA	NA	NA	NA	NA	NA	NA	NA	NA	NA	NA	NA	NA	NA	NA	NA	NA	NA	NA	NA	NA	NA	NA	NA	NA	NA	NA	NA	NA	NA	NA	NA	NA	NA	NA	NA	NA	NA	NA	NA	NA	NA	NA
chrXIV_743034_G_A	NA	NA	NA	NA	NA	NA	0.428571	0.578947	0.569106	0.515625	NA	NA	NA	NA	NA	NA	NA	NA	NA	NA	NA	NA	NA	NA	NA	NA	NA	NA	0.534884	0.547619	NA	NA	NA	NA	NA	NA	NA	NA	NA	NA	NA	NA	NA	NA	0.603448	0.441176	0.428571	0.283582	0.441176	0.541667	0.425532	0.543624	0.530303	0.478992	0.56044	0.489796	0.494949	0.5	0.391304	0.621622	0.483871	0.382979	0.375	0.474359	0.472222	0.519608	0.438356	0.493506	0.533333	0.615385	NA	NA	NA	NA	NA	NA	NA	NA	NA	NA	0.6	0.525	0.486111	0.486486	0.44186	0.541176	0.49505	0.569892
chrXIV_743040_C_A	NA	NA	NA	NA	NA	NA	NA	NA	NA	NA	NA	NA	NA	NA	NA	NA	NA	NA	NA	NA	NA	NA	NA	NA	NA	NA	NA	NA	NA	NA	NA	NA	NA	NA	NA	NA	NA	NA	NA	NA	NA	NA	NA	NA	NA	NA	NA	NA	NA	NA	NA	NA	NA	NA	NA	NA	NA	NA	NA	NA	NA	NA	0.414894	0.5	NA	NA	NA	NA	NA	NA	NA	NA	NA	NA	NA	NA	NA	NA	NA	NA	NA	NA	NA	NA	NA	NA	NA	NA
chrXIV_743053_G_A	NA	NA	NA	NA	NA	NA	0.429752	0.557522	0.540323	0.521739	NA	NA	NA	NA	NA	NA	NA	NA	NA	NA	NA	NA	NA	NA	NA	NA	NA	NA	0.564417	0.559055	NA	NA	NA	NA	NA	NA	NA	NA	NA	NA	NA	NA	NA	NA	0.614035	0.479452	0.478261	0.290323	0.465753	0.530612	0.405797	0.558442	0.521739	0.45	0.555556	0.48913	0.51	0.567568	0.4	0.5625	0.467391	0.390805	0.423913	0.518519	0.450704	0.528846	0.428571	0.506494	0.577465	0.614458	NA	NA	NA	NA	NA	NA	NA	NA	NA	NA	0.640625	0.555556	0.479452	0.5	0.43956	0.580247	0.485714	0.534884
chrXIV_743089_G_A	NA	NA	NA	NA	NA	NA	0.436975	0.555556	0.536585	0.56391	NA	NA	NA	NA	NA	NA	NA	NA	NA	NA	NA	NA	NA	NA	NA	NA	NA	NA	0.522581	0.557252	NA	NA	NA	NA	NA	NA	NA	NA	NA	NA	NA	NA	NA	NA	0.541667	0.469136	0.5	0.28125	0.55	0.615385	0.382979	0.518293	0.488235	0.48062	0.515152	0.530612	0.470588	0.567901	0.37037	0.5	0.454545	0.393258	0.451923	0.617978	0.409091	0.504673	0.454545	0.5	0.532468	0.597561	NA	NA	NA	NA	NA	NA	NA	NA	NA	NA	0.523077	0.52381	0.462687	0.507692	0.433333	0.54321	0.57	0.5
chrXIV_743137_T_C	NA	NA	NA	NA	NA	NA	0.479675	0.546667	0.540984	0.660194	NA	NA	NA	NA	NA	NA	NA	NA	NA	NA	NA	NA	NA	NA	NA	NA	NA	NA	0.52518	0.546875	NA	NA	NA	NA	NA	NA	NA	NA	NA	NA	NA	NA	NA	NA	0.487805	0.389474	0.549296	0.292308	0.666667	0.555556	0.430464	0.540741	0.428571	0.483871	0.525641	0.508621	0.443299	0.578947	0.393939	0.491525	0.489362	0.464789	0.473214	0.602151	0.430769	0.506024	0.462687	0.544304	0.541176	0.5625	NA	NA	NA	NA	NA	NA	NA	NA	NA	NA	0.517857	0.512821	0.461538	0.485294	0.413333	0.554054	0.602273	0.511364
chrXIV_743160_A_G	NA	NA	NA	NA	NA	NA	NA	NA	NA	NA	NA	NA	NA	NA	NA	NA	NA	NA	NA	NA	NA	NA	NA	NA	NA	NA	NA	NA	NA	NA	NA	NA	NA	NA	NA	NA	NA	NA	NA	NA	NA	NA	NA	NA	NA	NA	NA	NA	NA	NA	NA	NA	NA	NA	NA	NA	NA	NA	NA	NA	NA	NA	NA	NA	0.536232	0.558442	0.412698	0.546667	0.544444	0.578125	NA	NA	NA	NA	NA	NA	NA	NA	NA	NA	NA	NA	NA	NA	NA	NA	NA	NA
chrXIV_743177_C_T	NA	NA	NA	NA	NA	NA	0.482014	0.47619	0.551181	0.62037	NA	NA	NA	NA	NA	NA	NA	NA	NA	NA	NA	NA	NA	NA	NA	NA	NA	NA	0.5	0.544	NA	NA	NA	NA	NA	NA	NA	NA	NA	NA	NA	NA	NA	NA	0.41791	0.415842	0.535211	0.275862	0.674157	0.526316	0.481481	0.604478	0.457143	0.590164	0.564706	0.518182	0.41	0.604396	0.44	0.507937	0.47619	0.425	0.484375	0.519608	0.465753	0.544304	0.412698	0.555556	0.54321	0.514706	NA	NA	NA	NA	NA	NA	NA	NA	NA	NA	0.608696	0.549296	0.513158	0.521739	0.478261	0.539474	0.541176	0.59
chrXIV_743235_T_C	NA	NA	NA	NA	NA	NA	NA	NA	NA	NA	NA	NA	NA	NA	NA	NA	NA	NA	NA	NA	NA	NA	NA	NA	NA	NA	NA	NA	NA	NA	NA	NA	NA	NA	NA	NA	NA	NA	NA	NA	NA	NA	NA	NA	0.483333	0.474747	0.52	0.353846	0.544304	0.5	0.5	0.581081	0.521739	0.591304	0.460938	0.571429	0.425743	0.552941	0.405063	0.576271	0.489583	0.426966	0.422414	0.638554	NA	NA	NA	NA	NA	NA	NA	NA	NA	NA	NA	NA	NA	NA	NA	NA	0.594595	0.632911	0.558824	0.567568	0.493333	0.578947	0.510417	0.556818
chrXIV_743251_C_T	NA	NA	NA	NA	NA	NA	NA	NA	NA	NA	NA	NA	NA	NA	NA	NA	NA	NA	NA	NA	NA	NA	NA	NA	NA	NA	NA	NA	0.526667	0.565789	NA	NA	NA	NA	NA	NA	NA	NA	NA	NA	NA	NA	NA	NA	NA	NA	NA	NA	NA	NA	NA	NA	NA	NA	NA	NA	NA	NA	NA	NA	NA	NA	NA	NA	NA	NA	NA	NA	NA	NA	NA	NA	NA	NA	NA	NA	NA	NA	NA	NA	NA	NA	NA	NA	NA	NA	NA	NA
chrXIV_743262_C_A	NA	NA	NA	NA	NA	NA	NA	NA	NA	NA	NA	NA	NA	NA	NA	NA	NA	NA	NA	NA	NA	NA	NA	NA	NA	NA	NA	NA	NA	NA	NA	NA	NA	NA	NA	NA	NA	NA	NA	NA	NA	NA	NA	NA	0.521127	0.447917	0.472222	0.421875	0.536585	0.5	0.503311	0.569444	0.51773	0.508772	0.469697	0.532609	0.469388	0.567901	0.448718	0.586207	0.446809	0.438202	0.410526	0.589744	0.507246	0.567568	0.474576	0.513158	0.597403	0.525641	NA	NA	NA	NA	NA	NA	NA	NA	NA	NA	0.58209	0.584416	0.5375	0.573333	0.47561	0.574713	0.510638	0.506329
chrXIV_743262_C_T	NA	NA	NA	NA	NA	NA	NA	NA	NA	NA	NA	NA	NA	NA	NA	NA	NA	NA	NA	NA	NA	NA	NA	NA	NA	NA	NA	NA	0.531034	0.535948	NA	NA	NA	NA	NA	NA	NA	NA	NA	NA	NA	NA	NA	NA	NA	NA	NA	NA	NA	NA	NA	NA	NA	NA	NA	NA	NA	NA	NA	NA	NA	NA	NA	NA	NA	NA	NA	NA	NA	NA	NA	NA	NA	NA	NA	NA	NA	NA	NA	NA	NA	NA	NA	NA	NA	NA	NA	NA
chrXIV_743408_A_G	NA	NA	NA	NA	NA	NA	0.514925	0.544304	0.522059	0.610687	NA	NA	NA	NA	NA	NA	NA	NA	NA	NA	NA	NA	NA	NA	NA	NA	NA	NA	0.551471	0.548148	NA	NA	NA	NA	NA	NA	NA	NA	NA	NA	NA	NA	NA	NA	0.484848	0.455556	0.457831	0.506667	0.5	0.551724	0.507246	0.571429	0.514706	0.477876	0.5	0.525862	0.430108	0.638889	0.423077	0.5	0.488095	0.52439	0.516949	0.526882	0.6125	0.542857	0.507463	0.558824	0.514286	0.584416	NA	NA	NA	NA	NA	NA	NA	NA	NA	NA	0.716418	0.639535	0.650794	0.566038	0.560606	0.555556	0.553191	0.594595
chrXIV_743430_A_G	NA	NA	NA	NA	NA	NA	0.524194	0.512821	0.546154	0.626984	NA	NA	NA	NA	NA	NA	NA	NA	NA	NA	NA	NA	NA	NA	NA	NA	NA	NA	0.528571	0.559211	NA	NA	NA	NA	NA	NA	NA	NA	NA	NA	NA	NA	NA	NA	0.508475	0.515464	0.433735	0.530864	0.5	0.52459	0.52	0.590278	0.582192	0.442623	0.516129	0.561404	0.53	0.666667	0.410256	0.490196	0.468354	0.458824	0.534483	0.5	0.607595	0.493506	0.515625	0.546667	0.558824	0.602564	NA	NA	NA	NA	NA	NA	NA	NA	NA	NA	0.753846	0.702381	0.61194	0.545455	0.612903	0.544118	0.556818	0.578947
chrXIV_743434_T_C	NA	NA	NA	NA	NA	NA	0.528	0.5375	0.557252	0.620968	NA	NA	NA	NA	NA	NA	NA	NA	NA	NA	NA	NA	NA	NA	NA	NA	NA	NA	0.541667	0.547297	NA	NA	NA	NA	NA	NA	NA	NA	NA	NA	NA	NA	NA	NA	0.508475	0.515464	0.448718	0.54023	0.5	0.525424	0.529412	0.574468	0.582192	0.451613	0.516129	0.553571	0.534653	0.666667	0.425	0.519231	0.466667	0.477273	0.513514	0.509434	0.623377	0.493506	0.533333	0.540541	0.545455	0.602564	NA	NA	NA	NA	NA	NA	NA	NA	NA	NA	0.75	0.715909	0.609375	0.545455	0.616667	0.552239	0.55814	0.578947
chrXIV_743441_T_G	NA	NA	NA	NA	NA	NA	0.528	0.524691	0.556391	0.612903	NA	NA	NA	NA	NA	NA	NA	NA	NA	NA	NA	NA	NA	NA	NA	NA	NA	NA	0.551724	0.538961	NA	NA	NA	NA	NA	NA	NA	NA	NA	NA	NA	NA	NA	NA	0.525424	0.476636	0.434211	0.55814	0.473684	0.52459	0.512658	0.571429	0.562092	0.47541	0.483607	0.550847	0.509615	0.654206	0.43038	0.482759	0.478261	0.477778	0.490566	0.5	0.592593	0.480519	0.539683	0.541667	0.575758	0.6125	NA	NA	NA	NA	NA	NA	NA	NA	NA	NA	0.753623	0.655914	0.625	0.54717	0.633333	0.546875	0.53012	0.590909
chrXIV_743548_T_A	NA	NA	NA	NA	NA	NA	NA	NA	NA	NA	NA	NA	NA	NA	NA	NA	NA	NA	NA	NA	NA	NA	NA	NA	NA	NA	NA	NA	NA	NA	NA	NA	NA	NA	NA	NA	NA	NA	NA	NA	NA	NA	NA	NA	0.525641	0.608696	0.506173	0.481481	0.462687	0.558824	0.434783	0.530769	0.490196	0.609375	0.541667	0.513761	NA	NA	NA	NA	NA	NA	NA	NA	NA	NA	NA	NA	NA	NA	NA	NA	NA	NA	NA	NA	NA	NA	NA	NA	0.552239	0.538462	0.666667	0.563636	0.480769	0.471698	0.537037	0.472222
chrXIV_743679_G_C	NA	NA	NA	NA	NA	NA	0.513889	0.493671	0.462687	0.669231	NA	NA	NA	NA	NA	NA	NA	NA	NA	NA	NA	NA	NA	NA	NA	NA	NA	NA	0.482759	0.482456	NA	NA	NA	NA	NA	NA	NA	NA	NA	NA	NA	NA	NA	NA	0.480519	0.477778	0.479167	0.529412	0.547368	0.514286	0.491892	0.513158	0.521212	0.518519	0.4	0.515464	0.579545	0.494118	0.463768	0.47541	0.5	0.403226	0.54878	0.525424	0.438596	0.426471	0.481481	0.557377	0.47619	0.470588	NA	NA	NA	NA	NA	NA	NA	NA	NA	NA	0.547945	0.574713	0.6	0.591837	0.304348	0.469388	0.472527	0.514706
chrXIV_743682_T_C	NA	NA	NA	NA	NA	NA	NA	NA	NA	NA	NA	NA	NA	NA	NA	NA	NA	NA	NA	NA	NA	NA	NA	NA	NA	NA	NA	NA	0.5	0.477876	NA	NA	NA	NA	NA	NA	NA	NA	NA	NA	NA	NA	NA	NA	NA	NA	NA	NA	NA	NA	NA	NA	NA	NA	NA	NA	NA	NA	NA	NA	NA	NA	NA	NA	NA	NA	NA	NA	NA	NA	NA	NA	NA	NA	NA	NA	NA	NA	NA	NA	NA	NA	NA	NA	NA	NA	NA	NA
chrXIV_743706_T_A	NA	NA	NA	NA	NA	NA	NA	NA	NA	NA	NA	NA	NA	NA	NA	NA	NA	NA	NA	NA	NA	NA	NA	NA	NA	NA	NA	NA	NA	NA	NA	NA	NA	NA	NA	NA	NA	NA	NA	NA	NA	NA	NA	NA	NA	NA	NA	NA	NA	NA	NA	NA	NA	NA	NA	NA	NA	NA	NA	NA	NA	NA	0.5875	0.567164	NA	NA	NA	NA	NA	NA	NA	NA	NA	NA	NA	NA	NA	NA	NA	NA	NA	NA	NA	NA	NA	NA	NA	NA
chrXIV_743709_C_T	NA	NA	NA	NA	NA	NA	0.566176	0.489933	0.492424	0.624113	NA	NA	NA	NA	NA	NA	NA	NA	NA	NA	NA	NA	NA	NA	NA	NA	NA	NA	0.506944	0.473214	NA	NA	NA	NA	NA	NA	NA	NA	NA	NA	NA	NA	NA	NA	0.470588	0.522222	0.470588	0.589286	0.527473	0.529412	0.445087	0.609929	0.536913	0.581395	0.433333	0.48913	0.526882	0.41573	0.52459	0.45	0.536232	0.477612	0.571429	0.558824	0.423077	0.467742	0.483871	0.581818	0.492063	0.5	NA	NA	NA	NA	NA	NA	NA	NA	NA	NA	0.583333	0.505882	0.5	0.584906	0.367347	0.488889	0.454545	0.539683
chrXIV_743736_C_A	NA	NA	NA	NA	NA	NA	0.550633	0.472603	0.481203	0.598639	NA	NA	NA	NA	NA	NA	NA	NA	NA	NA	NA	NA	NA	NA	NA	NA	NA	NA	0.550898	0.508333	NA	NA	NA	NA	NA	NA	NA	NA	NA	NA	NA	NA	NA	NA	0.483333	0.550562	0.463415	0.580645	0.517241	0.539683	0.435028	0.585526	0.468208	0.523438	0.45977	0.5	0.462366	0.397727	0.508197	0.483871	0.535211	0.444444	0.530864	0.484848	0.46	0.482759	0.433333	0.551724	0.435484	0.461538	NA	NA	NA	NA	NA	NA	NA	NA	NA	NA	0.5	0.517241	0.527273	0.527273	0.354167	0.431818	0.43038	0.539474
chrXIV_743766_A_C	NA	NA	NA	NA	NA	NA	0.571429	0.462121	0.428571	0.582192	NA	NA	NA	NA	NA	NA	NA	NA	NA	NA	NA	NA	NA	NA	NA	NA	NA	NA	0.557823	0.570248	NA	NA	NA	NA	NA	NA	NA	NA	NA	NA	NA	NA	NA	NA	0.521127	0.535714	0.518987	0.580645	0.545455	0.538462	0.46	0.474453	0.462025	0.52459	0.459459	0.473118	0.433333	0.404494	0.54717	0.482759	0.560606	0.452055	0.540541	0.517241	0.48	0.509091	0.409836	0.462963	0.465517	0.482759	NA	NA	NA	NA	NA	NA	NA	NA	NA	NA	0.530303	0.57732	0.538462	0.545455	0.422222	0.466667	0.5	0.536232
chrXIV_743791_C_T	NA	NA	NA	NA	NA	NA	0.588235	0.478992	0.459459	0.664122	NA	NA	NA	NA	NA	NA	NA	NA	NA	NA	NA	NA	NA	NA	NA	NA	NA	NA	0.585938	0.598214	NA	NA	NA	NA	NA	NA	NA	NA	NA	NA	NA	NA	NA	NA	0.542373	0.571429	0.519481	0.580645	0.53012	0.507692	0.522727	0.449153	0.455172	0.51	0.460317	0.487179	0.410256	0.391892	0.55102	0.508475	0.530303	0.455882	0.513889	0.5	0.479167	0.55102	0.465517	0.428571	0.508772	0.526316	NA	NA	NA	NA	NA	NA	NA	NA	NA	NA	0.561404	0.644737	0.471698	0.557692	0.473684	0.5	0.566667	0.508772
chrXIV_743793_G_A	NA	NA	NA	NA	NA	NA	0.598684	0.461538	0.454545	0.659091	NA	NA	NA	NA	NA	NA	NA	NA	NA	NA	NA	NA	NA	NA	NA	NA	NA	NA	0.587786	0.598214	NA	NA	NA	NA	NA	NA	NA	NA	NA	NA	NA	NA	NA	NA	0.542373	0.56338	0.513158	0.603175	0.546512	0.507692	0.533333	0.458333	0.440559	0.51	0.444444	0.481013	0.402597	0.405405	0.56	0.5	0.530303	0.464789	0.527778	0.466667	0.519231	0.55102	0.457627	0.416667	0.508772	0.55	NA	NA	NA	NA	NA	NA	NA	NA	NA	NA	0.568966	0.626667	0.5	0.557692	0.431818	0.44186	0.551724	0.5
chrXIV_743834_T_C	NA	NA	NA	NA	NA	NA	0.554054	0.503817	0.454545	0.630769	NA	NA	NA	NA	NA	NA	NA	NA	NA	NA	NA	NA	NA	NA	NA	NA	NA	NA	0.460938	0.496124	NA	NA	NA	NA	NA	NA	NA	NA	NA	NA	NA	NA	NA	NA	0.5	0.478261	0.453488	0.545455	0.54023	0.507042	0.486667	0.377049	0.478571	0.504348	0.466667	0.47561	0.465909	0.531915	0.609756	0.537037	0.547945	0.472222	0.425287	0.531915	0.571429	0.591837	0.5	0.444444	0.591837	0.561404	NA	NA	NA	NA	NA	NA	NA	NA	NA	NA	0.540984	0.583333	0.509804	0.636364	0.432432	0.444444	0.473684	0.451613
chrXIV_743855_C_T	NA	NA	NA	NA	NA	NA	0.555556	0.489209	0.487179	0.619048	NA	NA	NA	NA	NA	NA	NA	NA	NA	NA	NA	NA	NA	NA	NA	NA	NA	NA	0.435115	0.53125	NA	NA	NA	NA	NA	NA	NA	NA	NA	NA	NA	NA	NA	NA	0.517241	0.514286	0.43956	0.567164	0.545455	0.464789	0.506329	0.460177	0.512195	0.516129	0.432836	0.493827	0.516484	0.514563	0.55102	0.603774	0.492537	0.530303	0.402299	0.529412	0.5625	0.553191	0.56	0.492063	0.627907	0.595745	NA	NA	NA	NA	NA	NA	NA	NA	NA	NA	0.566667	0.589041	0.578947	0.634146	0.410256	0.444444	0.41791	0.42623
chrXIV_743856_A_G	NA	NA	NA	NA	NA	NA	0.552632	0.492857	0.491525	0.619048	NA	NA	NA	NA	NA	NA	NA	NA	NA	NA	NA	NA	NA	NA	NA	NA	NA	NA	0.438462	0.541985	NA	NA	NA	NA	NA	NA	NA	NA	NA	NA	NA	NA	NA	NA	0.517241	0.507246	0.43956	0.558824	0.545455	0.472222	0.503145	0.464912	0.518072	0.516129	0.432836	0.493827	0.521739	0.519231	0.54	0.603774	0.485294	0.538462	0.409091	0.529412	0.5625	0.541667	0.568627	0.47619	0.627907	0.595745	NA	NA	NA	NA	NA	NA	NA	NA	NA	NA	0.57377	0.589041	0.578947	0.634146	0.4	0.456522	0.41791	0.442623
chrXIV_743863_A_G	NA	NA	NA	NA	NA	NA	0.548387	0.479167	0.496	0.616	NA	NA	NA	NA	NA	NA	NA	NA	NA	NA	NA	NA	NA	NA	NA	NA	NA	NA	0.425373	0.545455	NA	NA	NA	NA	NA	NA	NA	NA	NA	NA	NA	NA	NA	NA	0.491525	0.477612	0.421053	0.558824	0.533333	0.424658	0.5	0.452174	0.519774	0.496	0.454545	0.481481	0.516854	0.475248	0.538462	0.6	0.450704	0.571429	0.411765	0.519231	0.553191	0.518519	0.576923	0.469697	0.625	0.571429	NA	NA	NA	NA	NA	NA	NA	NA	NA	NA	0.52459	0.571429	0.580645	0.604651	0.380952	0.428571	0.402985	0.435484
chrXIV_743877_A_G	NA	NA	NA	NA	NA	NA	0.535032	0.496552	0.492857	0.603175	NA	NA	NA	NA	NA	NA	NA	NA	NA	NA	NA	NA	NA	NA	NA	NA	NA	NA	0.423358	0.510791	NA	NA	NA	NA	NA	NA	NA	NA	NA	NA	NA	NA	NA	NA	0.508475	0.486111	0.391753	0.546875	0.542169	0.416667	0.5	0.448	0.53886	0.458647	0.514286	0.463158	0.526316	0.485981	0.613636	0.586207	0.464789	0.514286	0.44086	0.578947	0.568627	0.5	0.566038	0.461538	0.591837	0.613636	NA	NA	NA	NA	NA	NA	NA	NA	NA	NA	0.492308	0.566265	0.57971	0.604651	0.454545	0.418182	0.426471	0.408451
chrXIV_743903_G_A	NA	NA	NA	NA	NA	NA	0.569536	0.489796	0.496454	0.536585	NA	NA	NA	NA	NA	NA	NA	NA	NA	NA	NA	NA	NA	NA	NA	NA	NA	NA	0.433824	0.533333	NA	NA	NA	NA	NA	NA	NA	NA	NA	NA	NA	NA	NA	NA	0.5	0.472222	0.36	0.571429	0.555556	0.473684	0.515528	0.462069	0.543956	0.437037	0.506173	0.456311	0.5	0.477876	0.586957	0.618182	0.445946	0.553846	0.418605	0.540984	0.5	0.446429	0.566038	0.516667	0.518519	0.6	NA	NA	NA	NA	NA	NA	NA	NA	NA	NA	0.465753	0.576471	0.553846	0.613636	0.46	0.433333	0.444444	0.465753
chrXIV_743905_C_A	NA	NA	NA	NA	NA	NA	0.554054	0.479167	0.482014	0.536585	NA	NA	NA	NA	NA	NA	NA	NA	NA	NA	NA	NA	NA	NA	NA	NA	NA	NA	0.42963	0.533333	NA	NA	NA	NA	NA	NA	NA	NA	NA	NA	NA	NA	NA	NA	0.5	0.464789	0.346939	0.577465	0.566265	0.480519	0.509434	0.465753	0.540984	0.441176	0.5	0.461538	0.504854	0.477876	0.568182	0.618182	0.44	0.560606	0.411765	0.533333	0.527273	0.436364	0.568627	0.508475	0.518519	0.591837	NA	NA	NA	NA	NA	NA	NA	NA	NA	NA	0.472973	0.576471	0.545455	0.613636	0.46	0.42623	0.43662	0.465753
chrXIV_743946_GAAAA_GAAAAA	NA	NA	NA	NA	NA	NA	0.622642	0.627586	0.586667	0.607843	NA	NA	NA	NA	NA	NA	NA	NA	NA	NA	NA	NA	NA	NA	NA	NA	NA	NA	0.568862	0.586207	NA	NA	NA	NA	NA	NA	NA	NA	NA	NA	NA	NA	NA	NA	0.547945	0.473118	0.4	0.607595	0.547368	0.640449	0.560284	0.555556	0.606557	0.496454	0.47561	0.472727	0.5625	0.571429	0.563636	0.590909	0.493506	0.555556	0.583333	0.565217	0.661538	0.5375	0.555556	0.649123	0.564516	0.616667	NA	NA	NA	NA	NA	NA	NA	NA	NA	NA	0.579545	0.676768	0.615385	0.7	0.54386	0.522388	0.529412	0.568182
chrXIV_743970_C_A	NA	NA	NA	NA	NA	NA	0.566667	0.546099	0.560284	0.496732	NA	NA	NA	NA	NA	NA	NA	NA	NA	NA	NA	NA	NA	NA	NA	NA	NA	NA	0.49711	0.514851	NA	NA	NA	NA	NA	NA	NA	NA	NA	NA	NA	NA	NA	NA	0.439394	0.410526	0.326531	0.576923	0.447059	0.546667	0.462121	0.458065	0.47205	0.451613	0.406593	0.442478	0.468085	0.508929	0.480769	0.483871	0.415385	0.5	0.510638	0.519481	0.517857	0.430769	0.488889	0.596154	0.508772	0.62069	NA	NA	NA	NA	NA	NA	NA	NA	NA	NA	0.583333	0.511628	0.567164	0.574074	0.462963	0.47619	0.452055	0.55814
chrXIV_744001_A_C	NA	NA	NA	NA	NA	NA	0.519737	0.592	0.581395	0.513158	NA	NA	NA	NA	NA	NA	NA	NA	NA	NA	NA	NA	NA	NA	NA	NA	NA	NA	0.490446	0.54955	NA	NA	NA	NA	NA	NA	NA	NA	NA	NA	NA	NA	NA	NA	0.474576	0.4375	0.336634	0.526316	0.444444	0.512195	0.511811	0.428571	0.480263	0.504	0.402299	0.444444	0.45	0.494949	0.5	0.483333	0.45	0.478873	0.539326	0.555556	0.564516	0.45	0.418605	0.568627	0.5	0.590909	NA	NA	NA	NA	NA	NA	NA	NA	NA	NA	0.56338	0.588889	0.59375	0.634615	0.480769	0.532258	0.430556	0.516854
chrXIV_744011_T_C	NA	NA	NA	NA	NA	NA	0.529412	0.6	0.601504	0.490196	NA	NA	NA	NA	NA	NA	NA	NA	NA	NA	NA	NA	NA	NA	NA	NA	NA	NA	0.513333	0.59633	NA	NA	NA	NA	NA	NA	NA	NA	NA	NA	NA	NA	NA	NA	0.5	0.428571	0.333333	0.506329	0.425287	0.5125	0.496296	0.434109	0.457746	0.491935	0.463415	0.424528	0.443182	0.510204	0.477273	0.542373	0.448276	0.492537	0.520408	0.544304	0.583333	0.440678	0.431818	0.557692	0.483333	0.6	NA	NA	NA	NA	NA	NA	NA	NA	NA	NA	0.573333	0.604651	0.622951	0.634615	0.543478	0.5	0.469136	0.521277
chrXIV_744012_T_C	NA	NA	NA	NA	NA	NA	NA	NA	NA	NA	NA	NA	NA	NA	NA	NA	NA	NA	NA	NA	NA	NA	NA	NA	NA	NA	NA	NA	0.526667	0.601852	NA	NA	NA	NA	NA	NA	NA	NA	NA	NA	NA	NA	NA	NA	NA	NA	NA	NA	NA	NA	NA	NA	NA	NA	NA	NA	NA	NA	NA	NA	NA	NA	NA	NA	NA	NA	NA	NA	NA	NA	NA	NA	NA	NA	NA	NA	NA	NA	NA	NA	NA	NA	NA	NA	NA	NA	NA	NA
chrXIV_744023_C_T	NA	NA	NA	NA	NA	NA	0.552632	0.576923	0.573643	0.490566	NA	NA	NA	NA	NA	NA	NA	NA	NA	NA	NA	NA	NA	NA	NA	NA	NA	NA	0.510204	0.53913	NA	NA	NA	NA	NA	NA	NA	NA	NA	NA	NA	NA	NA	NA	NA	NA	NA	NA	NA	NA	NA	NA	NA	NA	NA	NA	NA	NA	NA	NA	NA	NA	NA	NA	0.619048	0.436364	0.510638	0.568627	0.482759	0.583333	NA	NA	NA	NA	NA	NA	NA	NA	NA	NA	NA	NA	NA	NA	NA	NA	NA	NA
chrXIV_744028_G_C	NA	NA	NA	NA	NA	NA	NA	NA	NA	NA	NA	NA	NA	NA	NA	NA	NA	NA	NA	NA	NA	NA	NA	NA	NA	NA	NA	NA	NA	NA	NA	NA	NA	NA	NA	NA	NA	NA	NA	NA	NA	NA	NA	NA	0.515152	0.492537	0.346535	0.469136	0.390805	0.554217	0.518248	0.431034	0.439394	0.511811	0.518072	0.416667	0.373626	0.443182	0.488372	0.516667	0.465517	0.532258	0.516854	0.566265	NA	NA	NA	NA	NA	NA	NA	NA	NA	NA	NA	NA	NA	NA	NA	NA	0.61039	0.565789	0.627451	0.638298	0.543478	0.518519	0.531646	0.5
chrXIV_744031_T_G	NA	NA	NA	NA	NA	NA	0.52	0.557252	0.528	0.447368	NA	NA	NA	NA	NA	NA	NA	NA	NA	NA	NA	NA	NA	NA	NA	NA	NA	NA	0.514493	0.495726	NA	NA	NA	NA	NA	NA	NA	NA	NA	NA	NA	NA	NA	NA	0.460317	0.477612	0.315789	0.426667	0.349398	0.532468	0.50365	0.428571	0.447761	0.5	0.5	0.411215	0.363636	0.460674	0.475	0.517857	0.454545	0.5	0.511364	0.53012	0.6	0.418182	0.477273	0.489796	0.464286	0.590909	NA	NA	NA	NA	NA	NA	NA	NA	NA	NA	0.571429	0.546667	0.607843	0.622222	0.522727	0.48	0.525641	0.505263
chrXIV_744101_G_A	NA	NA	NA	NA	NA	NA	0.574194	0.552448	0.5	0.563492	NA	NA	NA	NA	NA	NA	NA	NA	NA	NA	NA	NA	NA	NA	NA	NA	NA	NA	0.487395	0.430894	NA	NA	NA	NA	NA	NA	NA	NA	NA	NA	NA	NA	NA	NA	0.5	0.544304	0.411765	0.488636	0.4375	0.539474	0.493421	0.463415	0.506098	0.414062	0.607595	0.45283	0.449541	0.490566	0.446809	0.537313	0.380952	0.458824	0.424528	0.559524	0.654762	0.327586	0.576923	0.514286	0.482143	0.59375	NA	NA	NA	NA	NA	NA	NA	NA	NA	NA	0.556962	0.493506	0.608108	0.568627	0.470588	0.530303	0.511905	0.522222
chrXIV_744105_G_A	NA	NA	NA	NA	NA	NA	0.562914	0.565517	0.484076	0.569106	NA	NA	NA	NA	NA	NA	NA	NA	NA	NA	NA	NA	NA	NA	NA	NA	NA	NA	0.475	0.441667	NA	NA	NA	NA	NA	NA	NA	NA	NA	NA	NA	NA	NA	NA	0.505747	0.544304	0.38835	0.477778	0.414634	0.519481	0.489796	0.457317	0.518293	0.407692	0.5875	0.432692	0.46729	0.490741	0.44	0.545455	0.388235	0.452381	0.423077	0.554217	0.646341	0.338983	0.54902	0.507042	0.482143	0.59375	NA	NA	NA	NA	NA	NA	NA	NA	NA	NA	0.56962	0.506329	0.6	0.54902	0.45098	0.522388	0.506024	0.531915
chrXIV_744115_G_A	NA	NA	NA	NA	NA	NA	0.561728	0.547945	0.503106	0.573913	NA	NA	NA	NA	NA	NA	NA	NA	NA	NA	NA	NA	NA	NA	NA	NA	NA	NA	0.449612	0.458716	NA	NA	NA	NA	NA	NA	NA	NA	NA	NA	NA	NA	NA	NA	0.488889	0.555556	0.397959	0.460674	0.419753	0.527027	0.513514	0.440476	0.525714	0.40625	0.582278	0.449541	0.460784	0.482143	0.458333	0.507692	0.385542	0.433735	0.416667	0.542169	0.642857	0.372881	0.557692	0.507246	0.5	0.580645	NA	NA	NA	NA	NA	NA	NA	NA	NA	NA	0.531646	0.539474	0.589041	0.5625	0.431373	0.530303	0.470588	0.56383
chrXIV_744147_A_G	NA	NA	NA	NA	NA	NA	0.522293	0.569697	0.521472	0.504	NA	NA	NA	NA	NA	NA	NA	NA	NA	NA	NA	NA	NA	NA	NA	NA	NA	NA	0.425676	0.553719	NA	NA	NA	NA	NA	NA	NA	NA	NA	NA	NA	NA	NA	NA	0.438356	0.548387	0.427083	0.462366	0.444444	0.539683	0.493671	0.491429	0.508571	0.431034	0.54	0.425926	0.45	0.518182	0.404255	0.544118	0.352113	0.407407	0.435897	0.506173	0.679487	0.421053	0.571429	0.516129	0.492063	0.55	NA	NA	NA	NA	NA	NA	NA	NA	NA	NA	0.540541	0.592593	0.597222	0.555556	0.375	0.517857	0.490741	0.525253
chrXIV_744175_A_G	NA	NA	NA	NA	NA	NA	NA	NA	NA	NA	NA	NA	NA	NA	NA	NA	NA	NA	NA	NA	NA	NA	NA	NA	NA	NA	NA	NA	NA	NA	NA	NA	NA	NA	NA	NA	NA	NA	NA	NA	NA	NA	NA	NA	NA	NA	NA	NA	NA	NA	NA	NA	NA	NA	NA	NA	NA	NA	NA	NA	NA	NA	NA	NA	0.734177	0.466667	0.488889	0.571429	0.549296	0.587302	NA	NA	NA	NA	NA	NA	NA	NA	NA	NA	NA	NA	NA	NA	NA	NA	NA	NA
chrXIV_744183_G_A	NA	NA	NA	NA	NA	NA	0.503268	0.556291	0.566434	0.510345	NA	NA	NA	NA	NA	NA	NA	NA	NA	NA	NA	NA	NA	NA	NA	NA	NA	NA	0.427632	0.545455	NA	NA	NA	NA	NA	NA	NA	NA	NA	NA	NA	NA	NA	NA	0.378378	0.483146	0.414141	0.461538	0.530864	0.476923	0.509317	0.453988	0.515337	0.496	0.485981	0.426357	0.451613	0.539216	0.314815	0.485294	0.373494	0.391892	0.428571	0.512821	0.714286	0.474576	0.511628	0.603175	0.527027	0.644068	NA	NA	NA	NA	NA	NA	NA	NA	NA	NA	0.5125	0.641304	0.567568	0.530612	0.448276	0.533333	0.482759	0.54717
chrXIV_744202_T_A	NA	NA	NA	NA	NA	NA	0.486842	0.526316	0.576159	0.540541	NA	NA	NA	NA	NA	NA	NA	NA	NA	NA	NA	NA	NA	NA	NA	NA	NA	NA	0.449367	0.540984	NA	NA	NA	NA	NA	NA	NA	NA	NA	NA	NA	NA	NA	NA	0.375	0.468085	0.392157	0.444444	0.522727	0.485714	0.519231	0.468354	0.50641	0.504274	0.521008	0.45082	0.505376	0.515464	0.310345	0.507246	0.423913	0.397059	0.463415	0.5625	0.719512	0.46875	0.565217	0.6	0.5	0.666667	NA	NA	NA	NA	NA	NA	NA	NA	NA	NA	0.518987	0.666667	0.542169	0.538462	0.464286	0.5	0.546392	0.554545
chrXIV_744204_G_C	NA	NA	NA	NA	NA	NA	NA	NA	NA	NA	NA	NA	NA	NA	NA	NA	NA	NA	NA	NA	NA	NA	NA	NA	NA	NA	NA	NA	NA	NA	NA	NA	NA	NA	NA	NA	NA	NA	NA	NA	NA	NA	NA	NA	NA	NA	NA	NA	NA	NA	NA	NA	NA	NA	NA	NA	NA	NA	NA	NA	NA	NA	NA	NA	NA	NA	NA	NA	NA	NA	NA	NA	NA	NA	NA	NA	NA	NA	NA	NA	0.518987	0.662921	0.542169	0.538462	0.464286	0.515625	0.531915	0.554545
chrXIV_744211_T_G	NA	NA	NA	NA	NA	NA	NA	NA	NA	NA	NA	NA	NA	NA	NA	NA	NA	NA	NA	NA	NA	NA	NA	NA	NA	NA	NA	NA	NA	NA	NA	NA	NA	NA	NA	NA	NA	NA	NA	NA	NA	NA	NA	NA	NA	NA	NA	NA	NA	NA	NA	NA	NA	NA	NA	NA	NA	NA	NA	NA	NA	NA	NA	NA	NA	NA	NA	NA	NA	NA	NA	NA	NA	NA	NA	NA	NA	NA	NA	NA	0.518987	0.677778	0.559524	0.529412	0.482759	0.507692	0.527473	0.509434
chrXIV_744238_A_G	NA	NA	NA	NA	NA	NA	0.506579	0.537415	0.536232	0.544218	NA	NA	NA	NA	NA	NA	NA	NA	NA	NA	NA	NA	NA	NA	NA	NA	NA	NA	0.443038	0.457364	NA	NA	NA	NA	NA	NA	NA	NA	NA	NA	NA	NA	NA	NA	0.466667	0.43956	0.427083	0.460674	0.604938	0.434211	0.480769	0.45	0.5	0.473684	0.504762	0.504505	0.484211	0.566667	0.350877	0.492754	0.521277	0.409091	0.514286	0.56044	0.673913	0.492308	0.555556	0.545455	0.448718	0.652778	NA	NA	NA	NA	NA	NA	NA	NA	NA	NA	0.486842	0.622222	0.529412	0.529412	0.482759	0.544118	0.462366	0.513514
chrXIV_744305_C_T	NA	NA	NA	NA	NA	NA	0.531469	0.58042	0.481481	0.50365	NA	NA	NA	NA	NA	NA	NA	NA	NA	NA	NA	NA	NA	NA	NA	NA	NA	NA	0.447059	0.47619	NA	NA	NA	NA	NA	NA	NA	NA	NA	NA	NA	NA	NA	NA	0.522388	0.487805	0.428571	0.47619	0.586667	0.381579	0.496503	0.5	0.532847	0.488372	0.584071	0.548872	0.462264	0.571429	0.355932	0.5	0.48913	0.378788	0.472441	0.626168	0.663462	0.513889	0.528302	0.402778	0.408451	0.620253	NA	NA	NA	NA	NA	NA	NA	NA	NA	NA	0.608696	0.611111	0.556962	0.482759	0.584615	0.569444	0.567308	0.586207
chrXIV_744341_A_G	NA	NA	NA	NA	NA	NA	NA	NA	NA	NA	NA	NA	NA	NA	NA	NA	NA	NA	NA	NA	NA	NA	NA	NA	NA	NA	NA	NA	0.467105	0.525862	NA	NA	NA	NA	NA	NA	NA	NA	NA	NA	NA	NA	NA	NA	NA	NA	NA	NA	NA	NA	NA	NA	NA	NA	NA	NA	NA	NA	NA	NA	NA	NA	NA	NA	NA	NA	NA	NA	NA	NA	NA	NA	NA	NA	NA	NA	NA	NA	NA	NA	NA	NA	NA	NA	NA	NA	NA	NA
chrXIV_744345_T_C	NA	NA	NA	NA	NA	NA	0.532847	0.589928	0.531532	0.515625	NA	NA	NA	NA	NA	NA	NA	NA	NA	NA	NA	NA	NA	NA	NA	NA	NA	NA	0.46	0.526316	NA	NA	NA	NA	NA	NA	NA	NA	NA	NA	NA	NA	NA	NA	0.507463	0.525641	0.43956	0.488889	0.561644	0.396825	0.522727	0.50625	0.517986	0.51145	0.527273	0.544218	0.534091	0.586207	0.467742	0.529412	0.484211	0.405405	0.440945	0.693333	0.608247	0.591549	0.516667	0.434211	0.444444	0.573333	NA	NA	NA	NA	NA	NA	NA	NA	NA	NA	0.428571	0.617284	0.597561	0.45	0.527778	0.558824	0.546392	0.616279
chrXIV_744347_T_C	NA	NA	NA	NA	NA	NA	0.528986	0.597122	0.527273	0.507812	NA	NA	NA	NA	NA	NA	NA	NA	NA	NA	NA	NA	NA	NA	NA	NA	NA	NA	0.456376	0.534483	NA	NA	NA	NA	NA	NA	NA	NA	NA	NA	NA	NA	NA	NA	0.507463	0.525641	0.43956	0.5	0.555556	0.40625	0.526316	0.496855	0.514493	0.507692	0.518519	0.547297	0.528736	0.597701	0.47619	0.492308	0.489362	0.367647	0.436508	0.702703	0.604167	0.591549	0.508772	0.454545	0.444444	0.573333	NA	NA	NA	NA	NA	NA	NA	NA	NA	NA	0.4375	0.620253	0.60241	0.459016	0.513889	0.575758	0.536842	0.616279
chrXIV_744446_C_G	NA	NA	NA	NA	NA	NA	NA	NA	NA	NA	NA	NA	NA	NA	NA	NA	NA	NA	NA	NA	NA	NA	NA	NA	NA	NA	NA	NA	NA	NA	NA	NA	NA	NA	NA	NA	NA	NA	NA	NA	NA	NA	NA	NA	NA	NA	NA	NA	NA	NA	NA	NA	NA	NA	NA	NA	NA	NA	NA	NA	NA	NA	NA	NA	NA	NA	NA	NA	NA	NA	0.635294	0.579545	0.553846	0.508197	0.395062	0.422222	0.475728	0.477273	0.529412	0.495146	NA	NA	NA	NA	NA	NA	NA	NA
chrXIV_744471_T_C	NA	NA	NA	NA	NA	NA	0.526316	0.481481	0.592593	0.561151	NA	NA	NA	NA	NA	NA	NA	NA	NA	NA	NA	NA	NA	NA	NA	NA	NA	NA	0.461039	0.48855	NA	NA	NA	NA	NA	NA	NA	NA	NA	NA	NA	NA	NA	NA	0.48	0.493976	0.46875	0.482353	0.539326	0.431034	0.528	0.538462	0.492188	0.475806	0.590909	0.621849	0.421569	0.505618	0.395062	0.54902	0.476744	0.421687	0.56383	0.622222	0.52439	0.584906	0.527273	0.478261	0.484848	0.525	NA	NA	NA	NA	NA	NA	NA	NA	NA	NA	0.490909	0.540984	0.546667	0.536232	0.552239	0.455696	0.505882	0.61039
chrXIV_744531_C_T	NA	NA	NA	NA	NA	NA	NA	NA	NA	NA	NA	NA	NA	NA	NA	NA	NA	NA	NA	NA	NA	NA	NA	NA	NA	NA	NA	NA	NA	NA	0.449275	0.41791	0.456897	0.608696	NA	NA	NA	NA	NA	NA	NA	NA	NA	NA	NA	NA	NA	NA	NA	NA	NA	NA	NA	NA	NA	NA	NA	NA	NA	NA	NA	NA	NA	NA	NA	NA	NA	NA	NA	NA	NA	NA	NA	NA	NA	NA	NA	NA	NA	NA	NA	NA	NA	NA	NA	NA	NA	NA
chrXIV_744598_T_C	NA	NA	NA	NA	NA	NA	NA	NA	NA	NA	NA	NA	NA	NA	NA	NA	NA	NA	NA	NA	NA	NA	NA	NA	NA	NA	NA	NA	0.47205	0.496124	NA	NA	NA	NA	NA	NA	NA	NA	NA	NA	NA	NA	NA	NA	NA	NA	NA	NA	NA	NA	NA	NA	NA	NA	NA	NA	NA	NA	NA	NA	NA	NA	NA	NA	NA	NA	NA	NA	NA	NA	NA	NA	NA	NA	NA	NA	NA	NA	NA	NA	NA	NA	NA	NA	NA	NA	NA	NA
chrXIV_744722_A_G	NA	NA	NA	NA	NA	NA	0.583942	0.561151	0.577586	0.460993	NA	NA	NA	NA	NA	NA	NA	NA	NA	NA	NA	NA	NA	NA	NA	NA	NA	NA	0.526627	0.492958	NA	NA	NA	NA	NA	NA	NA	NA	NA	NA	NA	NA	NA	NA	NA	NA	NA	NA	NA	NA	NA	NA	NA	NA	NA	NA	NA	NA	NA	NA	NA	NA	NA	NA	NA	NA	NA	NA	NA	NA	NA	NA	NA	NA	NA	NA	NA	NA	NA	NA	NA	NA	NA	NA	NA	NA	NA	NA
chrXIV_744819_T_A	NA	NA	NA	NA	NA	NA	NA	NA	NA	NA	NA	NA	NA	NA	NA	NA	NA	NA	NA	NA	NA	NA	NA	NA	NA	NA	NA	NA	NA	NA	NA	NA	NA	NA	NA	NA	NA	NA	NA	NA	NA	NA	NA	NA	NA	NA	NA	NA	NA	NA	NA	NA	NA	NA	NA	NA	NA	NA	NA	NA	NA	NA	NA	NA	0.573171	0.392157	0.6	0.622642	0.469388	0.57971	NA	NA	NA	NA	NA	NA	NA	NA	NA	NA	NA	NA	NA	NA	NA	NA	NA	NA
chrXIV_744823_C_T	NA	NA	NA	NA	NA	NA	0.513158	0.641791	0.495726	0.527132	NA	NA	NA	NA	NA	NA	NA	NA	NA	NA	NA	NA	NA	NA	NA	NA	NA	NA	0.487179	0.542857	NA	NA	NA	NA	NA	NA	NA	NA	NA	NA	NA	NA	NA	NA	0.52381	0.446154	0.423077	0.448276	0.5	0.558824	0.538961	0.6	0.535714	0.509091	0.590361	0.4	0.516854	0.478261	0.315789	0.586207	0.52	0.542553	0.473684	0.560606	0.556962	0.4	0.588235	0.642857	0.442308	0.557143	NA	NA	NA	NA	NA	NA	NA	NA	NA	NA	0.581818	0.611111	0.474576	0.603175	0.405797	0.507463	0.5	0.506667
chrXIV_744841_C_T	NA	NA	NA	NA	NA	NA	NA	NA	NA	NA	NA	NA	NA	NA	NA	NA	NA	NA	NA	NA	NA	NA	NA	NA	NA	NA	NA	NA	0.496403	0.576923	NA	NA	NA	NA	NA	NA	NA	NA	NA	NA	NA	NA	NA	NA	NA	NA	NA	NA	NA	NA	NA	NA	NA	NA	NA	NA	NA	NA	NA	NA	NA	NA	NA	NA	NA	NA	NA	NA	NA	NA	NA	NA	NA	NA	NA	NA	NA	NA	NA	NA	NA	NA	NA	NA	NA	NA	NA	NA
chrXIV_744847_C_T	NA	NA	NA	NA	NA	NA	NA	NA	NA	NA	NA	NA	NA	NA	NA	NA	NA	NA	NA	NA	NA	NA	NA	NA	NA	NA	NA	NA	0.5	0.548387	NA	NA	NA	NA	NA	NA	NA	NA	NA	NA	NA	NA	NA	NA	NA	NA	NA	NA	NA	NA	NA	NA	NA	NA	NA	NA	NA	NA	NA	NA	NA	NA	NA	NA	NA	NA	NA	NA	NA	NA	NA	NA	NA	NA	NA	NA	NA	NA	NA	NA	NA	NA	NA	NA	NA	NA	NA	NA
chrXIV_744856_T_C	0.488889	0.540323	0.565574	0.533835	0.513514	0.438202	NA	NA	NA	NA	0.531646	0.537313	NA	NA	NA	NA	0.58209	0.475	0.508333	0.511111	0.539007	0.616352	0.606897	0.54918	0.654206	0.554217	0.557252	0.463235	NA	NA	0.559322	0.4625	0.482143	0.478632	0.506329	0.522388	0.558333	0.5	0.484127	0.539823	0.506667	0.409639	0.635659	0.5	NA	NA	NA	NA	NA	NA	NA	NA	NA	NA	NA	NA	NA	NA	NA	NA	NA	NA	NA	NA	NA	NA	NA	NA	NA	NA	NA	NA	NA	NA	NA	NA	NA	NA	NA	NA	NA	NA	NA	NA	NA	NA	NA	NA
chrXIV_744887_T_C	NA	NA	NA	NA	NA	NA	0.5	0.557143	0.547619	0.555556	NA	NA	NA	NA	NA	NA	NA	NA	NA	NA	NA	NA	NA	NA	NA	NA	NA	NA	0.581395	0.481481	NA	NA	NA	NA	NA	NA	NA	NA	NA	NA	NA	NA	NA	NA	0.507692	0.46875	0.48	0.423529	0.53012	0.526316	0.506944	0.473684	0.486301	0.49	0.551282	0.438202	0.483516	0.493827	0.442308	0.55	0.470588	0.538462	0.465116	0.560606	0.545455	0.422222	0.521739	0.631579	0.483333	0.577465	NA	NA	NA	NA	NA	NA	NA	NA	NA	NA	0.560606	0.609375	0.574074	0.625	0.481928	0.523077	0.576471	0.539474
chrXIV_744895_A_G	NA	NA	NA	NA	NA	NA	NA	NA	NA	NA	NA	NA	NA	NA	NA	NA	NA	NA	NA	NA	NA	NA	NA	NA	NA	NA	NA	NA	NA	NA	NA	NA	NA	NA	NA	NA	NA	NA	NA	NA	NA	NA	NA	NA	NA	NA	NA	NA	NA	NA	NA	NA	NA	NA	NA	NA	NA	NA	NA	NA	NA	NA	0.464286	0.584615	NA	NA	NA	NA	NA	NA	NA	NA	NA	NA	NA	NA	NA	NA	NA	NA	NA	NA	NA	NA	NA	NA	NA	NA
chrXIV_744963_T_C	NA	NA	NA	NA	NA	NA	NA	NA	NA	NA	NA	NA	NA	NA	NA	NA	NA	NA	NA	NA	NA	NA	NA	NA	NA	NA	NA	NA	NA	NA	NA	NA	NA	NA	NA	NA	NA	NA	NA	NA	NA	NA	NA	NA	NA	NA	NA	NA	NA	NA	NA	NA	NA	NA	NA	NA	NA	NA	NA	NA	NA	NA	0.571429	0.606742	NA	NA	NA	NA	NA	NA	NA	NA	NA	NA	NA	NA	NA	NA	NA	NA	NA	NA	NA	NA	NA	NA	NA	NA
chrXIV_745002_C_T	NA	NA	NA	NA	NA	NA	0.440299	0.522013	0.5	0.504065	NA	NA	NA	NA	NA	NA	NA	NA	NA	NA	NA	NA	NA	NA	NA	NA	NA	NA	0.50365	0.483871	NA	NA	NA	NA	NA	NA	NA	NA	NA	NA	NA	NA	NA	NA	0.472727	0.460674	0.593023	0.45977	0.61	0.602564	0.548193	0.576642	0.514493	0.478992	0.536585	0.555556	0.473684	0.494382	0.447761	0.5	0.481928	0.571429	0.504587	0.542553	0.575342	0.490196	0.520548	0.52	0.385542	0.625	NA	NA	NA	NA	NA	NA	NA	NA	NA	NA	0.571429	0.609756	0.587302	0.518519	0.555556	0.508475	0.485714	0.573034
chrXIV_745134_G_A	NA	NA	NA	NA	NA	NA	NA	NA	NA	NA	NA	NA	NA	NA	NA	NA	NA	NA	NA	NA	NA	NA	NA	NA	NA	NA	NA	NA	0.517986	0.507576	NA	NA	NA	NA	NA	NA	NA	NA	NA	NA	NA	NA	NA	NA	NA	NA	NA	NA	NA	NA	NA	NA	NA	NA	NA	NA	NA	NA	NA	NA	NA	NA	NA	NA	NA	NA	NA	NA	NA	NA	NA	NA	NA	NA	NA	NA	NA	NA	NA	NA	NA	NA	NA	NA	NA	NA	NA	NA
chrXIV_745170_A_G	NA	NA	NA	NA	NA	NA	NA	NA	NA	NA	NA	NA	NA	NA	NA	NA	NA	NA	NA	NA	NA	NA	NA	NA	NA	NA	NA	NA	0.506757	0.496599	NA	NA	NA	NA	NA	NA	NA	NA	NA	NA	NA	NA	NA	NA	NA	NA	NA	NA	NA	NA	NA	NA	NA	NA	NA	NA	NA	NA	NA	NA	NA	NA	NA	NA	NA	NA	NA	NA	NA	NA	NA	NA	NA	NA	NA	NA	NA	NA	NA	NA	NA	NA	NA	NA	NA	NA	NA	NA
chrXIV_745198_G_A	NA	NA	NA	NA	NA	NA	0.551181	0.489362	0.478632	0.542636	NA	NA	NA	NA	NA	NA	NA	NA	NA	NA	NA	NA	NA	NA	NA	NA	NA	NA	NA	NA	NA	NA	NA	NA	NA	NA	NA	NA	NA	NA	NA	NA	NA	NA	NA	NA	NA	NA	NA	NA	NA	NA	NA	NA	NA	NA	NA	NA	NA	NA	NA	NA	NA	NA	NA	NA	NA	NA	NA	NA	NA	NA	NA	NA	NA	NA	NA	NA	NA	NA	NA	NA	NA	NA	NA	NA	NA	NA
chrXIV_745201_G_A	NA	NA	NA	NA	NA	NA	NA	NA	NA	NA	NA	NA	NA	NA	NA	NA	NA	NA	NA	NA	NA	NA	NA	NA	NA	NA	NA	NA	NA	NA	NA	NA	NA	NA	NA	NA	NA	NA	NA	NA	NA	NA	NA	NA	NA	NA	NA	NA	NA	NA	NA	NA	NA	NA	NA	NA	NA	NA	NA	NA	NA	NA	0.553191	0.549451	NA	NA	NA	NA	NA	NA	NA	NA	NA	NA	NA	NA	NA	NA	NA	NA	NA	NA	NA	NA	NA	NA	NA	NA
chrXIV_745284_C_A	NA	NA	NA	NA	NA	NA	NA	NA	NA	NA	NA	NA	NA	NA	NA	NA	NA	NA	NA	NA	NA	NA	NA	NA	NA	NA	NA	NA	0.47482	0.503268	NA	NA	NA	NA	NA	NA	NA	NA	NA	NA	NA	NA	NA	NA	NA	NA	NA	NA	NA	NA	NA	NA	NA	NA	NA	NA	NA	NA	NA	NA	NA	NA	NA	NA	NA	NA	NA	NA	NA	NA	NA	NA	NA	NA	NA	NA	NA	NA	NA	NA	NA	NA	NA	NA	NA	NA	NA	NA
chrXIV_745289_C_T	NA	NA	NA	NA	NA	NA	0.464968	0.521739	0.534884	0.585526	NA	NA	NA	NA	NA	NA	NA	NA	NA	NA	NA	NA	NA	NA	NA	NA	NA	NA	0.467153	0.513514	NA	NA	NA	NA	NA	NA	NA	NA	NA	NA	NA	NA	NA	NA	0.446154	0.545455	0.512821	0.470588	0.504673	0.575758	0.524823	0.527778	0.478873	0.484615	0.510638	0.46	0.453488	0.56044	0.428571	0.538462	0.521127	0.415584	0.513043	0.590909	0.536232	0.557143	0.464286	0.478261	0.421687	0.555556	NA	NA	NA	NA	NA	NA	NA	NA	NA	NA	0.539326	0.642857	0.613333	0.372881	0.366197	0.461538	0.5	0.512195
chrXIV_745316_C_T	NA	NA	NA	NA	NA	NA	NA	NA	NA	NA	NA	NA	NA	NA	NA	NA	NA	NA	NA	NA	NA	NA	NA	NA	NA	NA	NA	NA	0.513514	0.554054	NA	NA	NA	NA	NA	NA	NA	NA	NA	NA	NA	NA	NA	NA	NA	NA	NA	NA	NA	NA	NA	NA	NA	NA	NA	NA	NA	NA	NA	NA	NA	NA	NA	NA	NA	NA	NA	NA	NA	NA	NA	NA	NA	NA	NA	NA	NA	NA	NA	NA	NA	NA	NA	NA	NA	NA	NA	NA
chrXIV_745335_A_G	NA	NA	NA	NA	NA	NA	NA	NA	NA	NA	NA	NA	NA	NA	NA	NA	NA	NA	NA	NA	NA	NA	NA	NA	NA	NA	NA	NA	0.585034	0.551724	NA	NA	NA	NA	NA	NA	NA	NA	NA	NA	NA	NA	NA	NA	NA	NA	NA	NA	NA	NA	NA	NA	NA	NA	NA	NA	NA	NA	NA	NA	NA	NA	NA	NA	NA	NA	NA	NA	NA	NA	NA	NA	NA	NA	NA	NA	NA	NA	NA	NA	NA	NA	NA	NA	NA	NA	NA	NA
chrXIV_745337_T_G	NA	NA	NA	NA	NA	NA	NA	NA	NA	NA	NA	NA	NA	NA	NA	NA	NA	NA	NA	NA	NA	NA	NA	NA	NA	NA	NA	NA	NA	NA	NA	NA	NA	NA	NA	NA	NA	NA	NA	NA	NA	NA	NA	NA	NA	NA	NA	NA	NA	NA	NA	NA	NA	NA	NA	NA	NA	NA	NA	NA	NA	NA	NA	NA	NA	NA	NA	NA	NA	NA	NA	NA	NA	NA	NA	NA	NA	NA	NA	NA	NA	NA	NA	NA	NA	NA	NA	NA
chrXIV_745341_C_T	NA	NA	NA	NA	NA	NA	0.515924	0.52518	0.491667	0.658228	NA	NA	NA	NA	NA	NA	NA	NA	NA	NA	NA	NA	NA	NA	NA	NA	NA	NA	0.571429	0.552239	NA	NA	NA	NA	NA	NA	NA	NA	NA	NA	NA	NA	NA	NA	0.484848	0.445946	0.443182	0.457831	0.515152	0.557377	0.517241	0.533835	0.503497	0.525862	0.515152	0.505051	0.493333	0.543478	0.376623	0.578313	0.492754	0.392405	0.531746	0.48	0.5	0.544304	0.447761	0.544118	0.378378	0.629032	NA	NA	NA	NA	NA	NA	NA	NA	NA	NA	0.546667	0.619048	0.608696	0.377358	0.383333	0.444444	0.441176	0.51
chrXIV_745342_A_G	0.51049	0.598485	0.515337	0.514085	0.448276	0.565657	0.518987	0.51773	0.495868	0.656051	0.414286	0.521739	0.598131	0.428571	0.435484	0.535714	0.521472	0.478261	0.48062	0.484076	0.604478	0.489051	0.621622	0.52	0.418919	0.5	0.547619	0.487013	0.568345	0.548872	0.444444	0.426667	0.503597	0.528302	0.5	0.426471	0.480916	0.54918	0.530973	0.515625	0.324675	0.431579	0.503704	0.503876	0.476923	0.445946	0.443182	0.457831	0.505155	0.557377	0.517241	0.522727	0.503497	0.525862	0.52	0.519608	0.486486	0.543478	0.376623	0.578313	0.485294	0.363636	0.524194	0.472973	0.403509	0.544304	0.430769	0.537313	0.378378	0.612903	0.466667	0.444444	0.547945	0.473684	0.535211	0.508197	0.60241	0.55	0.436782	0.592105	0.546667	0.629032	0.57971	0.377358	0.383333	0.444444	0.441176	0.5
chrXIV_745347_G_A	NA	NA	NA	NA	NA	NA	NA	NA	NA	NA	NA	NA	NA	NA	NA	NA	NA	NA	NA	NA	NA	NA	NA	NA	NA	NA	NA	NA	NA	NA	NA	NA	NA	NA	NA	NA	NA	NA	NA	NA	NA	NA	NA	NA	NA	NA	NA	NA	NA	NA	NA	NA	NA	NA	NA	NA	NA	NA	NA	NA	NA	NA	0.52459	0.472973	NA	NA	NA	NA	NA	NA	NA	NA	NA	NA	NA	NA	NA	NA	NA	NA	NA	NA	NA	NA	NA	NA	NA	NA
chrXIV_745476_C_G	NA	NA	NA	NA	NA	NA	NA	NA	NA	NA	NA	NA	NA	NA	NA	NA	NA	NA	NA	NA	NA	NA	NA	NA	NA	NA	NA	NA	0.449704	0.469388	NA	NA	NA	NA	NA	NA	NA	NA	NA	NA	NA	NA	NA	NA	NA	NA	NA	NA	NA	NA	NA	NA	NA	NA	NA	NA	NA	NA	NA	NA	NA	NA	NA	NA	NA	NA	NA	NA	NA	NA	NA	NA	NA	NA	NA	NA	NA	NA	NA	NA	NA	NA	NA	NA	NA	NA	NA	NA
chrXIV_745493_T_C	NA	NA	NA	NA	NA	NA	NA	NA	NA	NA	NA	NA	NA	NA	NA	NA	NA	NA	NA	NA	NA	NA	NA	NA	NA	NA	NA	NA	NA	NA	NA	NA	NA	NA	NA	NA	NA	NA	NA	NA	NA	NA	NA	NA	0.513514	0.515464	0.443299	0.556818	0.466667	0.552239	0.4125	0.511811	0.567073	0.560284	0.543689	0.479592	NA	NA	NA	NA	NA	NA	NA	NA	NA	NA	NA	NA	NA	NA	NA	NA	NA	NA	NA	NA	NA	NA	NA	NA	0.571429	0.565217	0.552239	0.469697	0.481481	0.467742	0.526316	0.617391
chrXIV_745494_A_G	NA	NA	NA	NA	NA	NA	0.534884	0.492308	0.597122	0.591716	NA	NA	NA	NA	NA	NA	NA	NA	NA	NA	NA	NA	NA	NA	NA	NA	NA	NA	0.440994	0.468085	NA	NA	NA	NA	NA	NA	NA	NA	NA	NA	NA	NA	NA	NA	0.5	0.510417	0.444444	0.556818	0.465909	0.565217	0.408805	0.533835	0.563636	0.570423	0.543689	0.49	0.526316	0.5	0.492063	0.478873	0.434211	0.417722	0.525	0.552083	0.492537	0.487179	0.457627	0.410959	0.492958	0.693548	NA	NA	NA	NA	NA	NA	NA	NA	NA	NA	0.565217	0.580645	0.558824	0.469697	0.481481	0.47541	0.516129	0.617391
chrXIV_745524_A_G	NA	NA	NA	NA	NA	NA	0.558011	0.506579	0.582677	0.581818	NA	NA	NA	NA	NA	NA	NA	NA	NA	NA	NA	NA	NA	NA	NA	NA	NA	NA	0.51049	0.503401	NA	NA	NA	NA	NA	NA	NA	NA	NA	NA	NA	NA	NA	NA	0.493333	0.481818	0.464646	0.525773	0.510638	0.583333	0.421348	0.534722	0.63125	0.531646	0.554545	0.478632	0.505051	0.580952	0.523077	0.484848	0.435897	0.37037	0.507937	0.546392	0.528571	0.485294	0.490909	0.47561	0.528571	0.66129	NA	NA	NA	NA	NA	NA	NA	NA	NA	NA	0.517241	0.59596	0.577465	0.485294	0.453125	0.483871	0.477778	0.571429
chrXIV_745525_A_G	NA	NA	NA	NA	NA	NA	NA	NA	NA	NA	NA	NA	NA	NA	NA	NA	NA	NA	NA	NA	NA	NA	NA	NA	NA	NA	NA	NA	0.51049	0.503401	NA	NA	NA	NA	NA	NA	NA	NA	NA	NA	NA	NA	NA	NA	NA	NA	NA	NA	NA	NA	NA	NA	NA	NA	NA	NA	NA	NA	NA	NA	NA	NA	NA	NA	NA	NA	NA	NA	NA	NA	NA	NA	NA	NA	NA	NA	NA	NA	NA	NA	NA	NA	NA	NA	NA	NA	NA	NA
chrXIV_745595_T_C	0.539394	0.507246	0.485207	0.471831	0.469697	0.524272	0.562914	0.541935	0.533835	0.543353	0.546584	0.507353	0.492188	0.474026	0.526316	0.5625	0.448454	0.514124	0.554878	0.466667	0.492958	0.525547	0.539877	0.540984	0.568421	0.576471	0.521739	0.518519	0.520468	0.484663	0.52	0.515625	0.463087	0.594771	0.510417	0.407407	0.520833	0.538961	0.541667	0.514493	0.407895	0.591398	0.490323	0.496894	0.453333	0.484536	0.453608	0.505495	0.585366	0.492958	0.4875	0.506329	0.493902	0.577465	0.554622	0.563025	0.519608	0.557692	0.459459	0.471429	0.445946	0.372093	0.557377	0.568421	0.463768	0.478261	0.489796	0.444444	0.560606	0.685714	0.449275	0.505618	0.493671	0.384615	0.474359	0.557377	0.5	0.474227	0.526786	0.519608	0.525	0.53125	0.605634	0.573529	0.405797	0.557377	0.580247	0.616071
chrXIV_745603_C_T	NA	NA	NA	NA	NA	NA	NA	NA	NA	NA	NA	NA	NA	NA	NA	NA	NA	NA	NA	NA	NA	NA	NA	NA	NA	NA	NA	NA	NA	NA	NA	NA	NA	NA	NA	NA	NA	NA	NA	NA	NA	NA	NA	NA	0.493506	0.484211	0.43617	0.522727	0.567901	0.485714	0.477707	0.506494	0.478528	0.583333	0.566667	0.539823	NA	NA	NA	NA	NA	NA	NA	NA	NA	NA	NA	NA	NA	NA	NA	NA	NA	NA	NA	NA	NA	NA	NA	NA	0.531646	0.530612	0.652174	0.575758	0.42029	0.548387	0.6	0.633929
chrXIV_745739_T_C	NA	NA	NA	NA	NA	NA	NA	NA	NA	NA	NA	NA	NA	NA	NA	NA	NA	NA	NA	NA	NA	NA	NA	NA	NA	NA	NA	NA	NA	NA	NA	NA	NA	NA	NA	NA	NA	NA	NA	NA	NA	NA	NA	NA	NA	NA	NA	NA	NA	NA	NA	NA	NA	NA	NA	NA	0.46	0.523256	0.38806	0.612245	0.383562	0.479452	NA	NA	NA	NA	NA	NA	NA	NA	NA	NA	NA	NA	NA	NA	NA	NA	NA	NA	NA	NA	NA	NA	NA	NA	NA	NA
chrXIV_745867_A_G	NA	NA	NA	NA	NA	NA	0.515873	0.601562	0.560284	0.602837	NA	NA	NA	NA	NA	NA	NA	NA	NA	NA	NA	NA	NA	NA	NA	NA	NA	NA	0.48227	0.470149	NA	NA	NA	NA	NA	NA	NA	NA	NA	NA	NA	NA	NA	NA	0.397059	0.4125	0.553571	0.520548	0.427083	0.564516	0.515924	0.512195	0.516556	0.537879	0.55814	0.568182	0.489583	0.510417	0.425926	0.472222	0.380952	0.390625	0.442308	0.520833	0.630769	0.430769	0.610169	0.410256	0.459459	0.564516	NA	NA	NA	NA	NA	NA	NA	NA	NA	NA	0.533333	0.55814	0.452381	0.470588	0.563636	0.590909	0.623529	0.645833
chrXIV_745944_A_C	NA	NA	NA	NA	NA	NA	0.459854	0.574627	0.457746	0.62069	NA	NA	NA	NA	NA	NA	NA	NA	NA	NA	NA	NA	NA	NA	NA	NA	NA	NA	0.429487	0.475177	NA	NA	NA	NA	NA	NA	NA	NA	NA	NA	NA	NA	NA	NA	0.481481	0.55102	0.559633	0.487805	0.451613	0.568627	0.449704	0.503448	0.459627	0.512821	0.510638	0.458333	0.505618	0.470588	0.37931	0.558824	0.379747	0.369231	0.522124	0.526882	0.602564	0.397059	0.603448	0.397436	0.471429	0.631579	NA	NA	NA	NA	NA	NA	NA	NA	NA	NA	0.53012	0.604396	0.434783	0.575758	0.528571	0.578947	0.626506	0.645833
chrXIV_746034_T_C	NA	NA	NA	NA	NA	NA	0.546875	0.567164	0.56391	0.528571	NA	NA	NA	NA	NA	NA	NA	NA	NA	NA	NA	NA	NA	NA	NA	NA	NA	NA	NA	NA	NA	NA	NA	NA	NA	NA	NA	NA	NA	NA	NA	NA	NA	NA	NA	NA	NA	NA	NA	NA	NA	NA	NA	NA	NA	NA	NA	NA	NA	NA	NA	NA	NA	NA	NA	NA	NA	NA	NA	NA	NA	NA	NA	NA	NA	NA	NA	NA	NA	NA	NA	NA	NA	NA	NA	NA	NA	NA
chrXIV_746105_C_G	NA	NA	NA	NA	NA	NA	NA	NA	NA	NA	NA	NA	NA	NA	NA	NA	NA	NA	NA	NA	NA	NA	NA	NA	NA	NA	NA	NA	NA	NA	NA	NA	NA	NA	NA	NA	NA	NA	NA	NA	NA	NA	NA	NA	NA	NA	NA	NA	NA	NA	NA	NA	NA	NA	NA	NA	NA	NA	NA	NA	NA	NA	NA	NA	NA	NA	NA	NA	NA	NA	NA	NA	NA	NA	NA	NA	NA	NA	NA	NA	0.6	0.511111	0.46988	0.514286	0.444444	0.492537	0.588889	0.635417
chrXIV_746165_CTTT_CTT	NA	NA	NA	NA	NA	NA	0.573171	0.619403	0.632353	0.638158	NA	NA	NA	NA	NA	NA	NA	NA	NA	NA	NA	NA	NA	NA	NA	NA	NA	NA	0.541667	0.491018	NA	NA	NA	NA	NA	NA	NA	NA	NA	NA	NA	NA	NA	NA	0.5	0.542553	0.580952	0.490741	0.617886	0.647059	0.52459	0.592857	0.592857	0.631206	0.55102	0.503937	0.552381	0.52381	0.565217	0.448718	0.488372	0.45977	0.59596	0.564815	0.794118	0.73494	0.7375	0.643678	0.666667	0.662651	NA	NA	NA	NA	NA	NA	NA	NA	NA	NA	0.62963	0.621951	0.568627	0.604938	0.47619	0.621212	0.659794	0.659794
chrXIV_746222_G_A	NA	NA	NA	NA	NA	NA	NA	NA	NA	NA	NA	NA	NA	NA	NA	NA	NA	NA	NA	NA	NA	NA	NA	NA	NA	NA	NA	NA	NA	NA	NA	NA	NA	NA	NA	NA	NA	NA	NA	NA	NA	NA	NA	NA	NA	NA	NA	NA	NA	NA	NA	NA	NA	NA	NA	NA	0.56701	0.527778	0.382353	0.4	0.452381	0.409639	NA	NA	NA	NA	NA	NA	NA	NA	NA	NA	NA	NA	NA	NA	NA	NA	NA	NA	NA	NA	NA	NA	NA	NA	NA	NA
chrXIV_746230_T_C	NA	NA	NA	NA	NA	NA	0.6	0.612676	0.609091	0.582781	NA	NA	NA	NA	NA	NA	NA	NA	NA	NA	NA	NA	NA	NA	NA	NA	NA	NA	0.450331	0.46	NA	NA	NA	NA	NA	NA	NA	NA	NA	NA	NA	NA	NA	NA	0.438596	0.542169	0.5375	0.454545	0.44898	0.6	0.522013	0.56051	0.453846	0.522388	0.47619	0.433628	0.536082	0.551402	0.391304	0.371795	0.46988	0.423529	0.552632	0.606061	0.61039	0.434783	0.460526	0.539683	0.547945	0.531646	NA	NA	NA	NA	NA	NA	NA	NA	NA	NA	0.597826	0.54878	0.505747	0.588235	0.448718	0.565217	0.577982	0.686275
chrXIV_746238_A_G	NA	NA	NA	NA	NA	NA	0.598592	0.609929	0.623932	0.585526	NA	NA	NA	NA	NA	NA	NA	NA	NA	NA	NA	NA	NA	NA	NA	NA	NA	NA	0.465753	0.45098	NA	NA	NA	NA	NA	NA	NA	NA	NA	NA	NA	NA	NA	NA	0.446429	0.522222	0.539474	0.444444	0.445545	0.575758	0.508772	0.528662	0.461538	0.474074	0.486239	0.443478	0.505155	0.553398	0.382353	0.378378	0.47561	0.420455	0.53913	0.6	0.641026	0.462687	0.434211	0.5625	0.546667	0.545455	NA	NA	NA	NA	NA	NA	NA	NA	NA	NA	0.553191	0.518519	0.5	0.575758	0.448718	0.56338	0.542056	0.650485
chrXIV_746245_T_G	NA	NA	NA	NA	NA	NA	0.589928	0.618056	0.637931	0.602837	NA	NA	NA	NA	NA	NA	NA	NA	NA	NA	NA	NA	NA	NA	NA	NA	NA	NA	0.471831	0.453947	NA	NA	NA	NA	NA	NA	NA	NA	NA	NA	NA	NA	NA	NA	0.453125	0.488636	0.56	0.446602	0.424242	0.577465	0.505952	0.519737	0.455882	0.470588	0.461538	0.4375	0.520408	0.538462	0.375	0.369863	0.488095	0.438202	0.547009	0.622449	0.650602	0.477612	0.448718	0.545455	0.52	0.558442	NA	NA	NA	NA	NA	NA	NA	NA	NA	NA	0.569892	0.5	0.483146	0.588235	0.4375	0.585714	0.50495	0.637255
chrXIV_746254_T_G	0.578125	0.484375	0.512953	0.649007	0.538462	0.567568	0.567376	0.601449	0.655738	0.609589	0.545455	0.541353	NA	NA	NA	NA	0.468531	0.524823	0.548387	0.554878	0.512195	0.485507	0.591954	0.533333	0.62	0.504762	0.531034	0.509434	0.5	0.477124	0.492308	0.518987	0.541096	0.547619	0.535714	0.430556	0.568182	0.535484	0.547945	0.551515	0.534884	0.442105	0.533333	0.49375	0.415385	0.43956	0.597403	0.434343	0.404255	0.56	0.485549	0.532895	0.492647	0.467153	0.457944	0.46729	0.471698	0.539216	0.366197	0.394366	0.512195	0.395349	0.533333	0.621359	0.560976	0.492308	0.458333	0.53125	0.513158	0.573333	0.548387	0.494253	0.477273	0.52381	0.381579	0.626667	0.5	0.49505	0.520661	0.603774	0.569892	0.52381	0.488372	0.630769	0.414634	0.577465	0.5	0.596154
chrXIV_746278_T_G	0.619048	0.508621	0.572289	0.680272	0.516667	0.59	NA	NA	NA	NA	0.634783	0.576271	NA	NA	NA	NA	0.538462	0.578947	0.577922	0.496454	0.548611	0.487603	0.589744	0.567376	0.621053	0.595745	0.52381	0.489362	NA	NA	0.5	0.506329	0.574803	0.552448	0.493671	0.457627	0.625	0.522388	0.558333	0.590909	0.5375	0.45679	0.588652	0.539683	NA	NA	NA	NA	NA	NA	NA	NA	NA	NA	NA	NA	NA	NA	NA	NA	NA	NA	NA	NA	NA	NA	NA	NA	NA	NA	0.580247	0.53012	0.481928	0.534483	0.466667	0.6125	0.566667	0.547619	0.568807	0.642105	NA	NA	NA	NA	NA	NA	NA	NA
chrXIV_746282_T_A	0.605042	0.444444	0.574074	0.673759	0.512821	0.52809	NA	NA	NA	NA	0.611111	0.509434	NA	NA	NA	NA	0.504132	0.578125	0.55102	0.5	0.553957	0.487603	0.568493	0.544118	0.604396	0.577778	0.525	0.457143	NA	NA	0.446429	0.48	0.512397	0.477273	0.447368	0.436364	0.606557	0.465649	0.563025	0.536	0.5	0.44	0.573529	0.544715	NA	NA	NA	NA	NA	NA	NA	NA	NA	NA	NA	NA	NA	NA	NA	NA	NA	NA	NA	NA	NA	NA	NA	NA	NA	NA	0.540541	0.506329	0.5	0.517857	0.465753	0.625	0.551724	0.506329	0.534653	0.634409	NA	NA	NA	NA	NA	NA	NA	NA
chrXIV_746283_T_G	0.601695	0.472222	0.570552	0.666667	0.512821	0.522727	NA	NA	NA	NA	0.614679	0.528302	NA	NA	NA	NA	0.520325	0.574803	0.564626	0.496403	0.557143	0.487603	0.568493	0.551471	0.604396	0.582418	0.529412	0.482014	NA	NA	0.465517	0.486486	0.552846	0.51145	0.467532	0.433962	0.631148	0.5	0.555556	0.564516	0.5	0.44	0.576642	0.532787	NA	NA	NA	NA	NA	NA	NA	NA	NA	NA	NA	NA	NA	NA	NA	NA	NA	NA	NA	NA	NA	NA	NA	NA	NA	NA	0.558442	0.518987	0.5	0.517857	0.478873	0.625	0.546512	0.5	0.544554	0.634409	NA	NA	NA	NA	NA	NA	NA	NA
chrXIV_746338_G_T	NA	NA	NA	NA	NA	NA	0.485714	0.650685	0.565217	0.638889	NA	NA	NA	NA	NA	NA	NA	NA	NA	NA	NA	NA	NA	NA	NA	NA	NA	NA	0.459119	0.514706	NA	NA	NA	NA	NA	NA	NA	NA	NA	NA	NA	NA	NA	NA	0.453333	0.521127	0.5375	0.448718	0.447917	0.419753	0.478873	0.614754	0.516949	0.5625	0.575758	0.475728	0.417582	0.595506	0.309859	0.463768	0.408451	0.361702	0.429825	0.6	0.671053	0.435484	0.426471	0.5	0.478261	0.558442	NA	NA	NA	NA	NA	NA	NA	NA	NA	NA	0.636364	0.640449	0.5	0.483871	0.473684	0.5	0.52	0.544444
chrXIV_746361_C_T	NA	NA	NA	NA	NA	NA	0.503497	0.607843	0.5	0.587786	NA	NA	NA	NA	NA	NA	NA	NA	NA	NA	NA	NA	NA	NA	NA	NA	NA	NA	0.452703	0.534722	NA	NA	NA	NA	NA	NA	NA	NA	NA	NA	NA	NA	NA	NA	0.536232	0.535211	0.529412	0.414634	0.473118	0.444444	0.464968	0.531746	0.5	0.535433	0.553398	0.4375	0.454545	0.57732	0.333333	0.455882	0.361111	0.393617	0.4	0.561798	0.649351	0.432836	0.411765	0.526316	0.546875	0.571429	NA	NA	NA	NA	NA	NA	NA	NA	NA	NA	0.630769	0.557895	0.468085	0.5	0.452381	0.48	0.536842	0.560976
chrXIV_746386_G_A	NA	NA	NA	NA	NA	NA	0.530612	0.582192	0.519685	0.55	NA	NA	NA	NA	NA	NA	NA	NA	NA	NA	NA	NA	NA	NA	NA	NA	NA	NA	0.464789	0.539007	NA	NA	NA	NA	NA	NA	NA	NA	NA	NA	NA	NA	NA	NA	0.552239	0.463415	0.534884	0.43038	0.5	0.469136	0.506173	0.503759	0.496063	0.541667	0.510638	0.411765	0.472527	0.539216	0.323077	0.467532	0.38961	0.411111	0.448276	0.606742	0.638554	0.377049	0.428571	0.508197	0.537313	0.565217	NA	NA	NA	NA	NA	NA	NA	NA	NA	NA	0.645161	0.531915	0.478261	0.5	0.428571	0.481928	0.521739	0.525
chrXIV_746416_G_C	NA	NA	NA	NA	NA	NA	0.664062	0.608333	0.596491	0.583333	NA	NA	NA	NA	NA	NA	NA	NA	NA	NA	NA	NA	NA	NA	NA	NA	NA	NA	0.570312	0.51049	NA	NA	NA	NA	NA	NA	NA	NA	NA	NA	NA	NA	NA	NA	0.621212	0.550725	0.481013	0.415385	0.581395	0.493976	0.595588	0.568807	0.571429	0.536364	0.616667	0.476744	0.505882	0.515789	0.375	0.453333	0.460526	0.459459	0.613636	0.681159	0.662338	0.363636	0.45	0.491525	0.535211	0.705882	NA	NA	NA	NA	NA	NA	NA	NA	NA	NA	0.71875	0.577465	0.55814	0.553571	0.432432	0.450704	0.545455	0.59375
chrXIV_746422_A_G	NA	NA	NA	NA	NA	NA	0.643411	0.590551	0.561404	0.585859	NA	NA	NA	NA	NA	NA	NA	NA	NA	NA	NA	NA	NA	NA	NA	NA	NA	NA	0.536585	0.470588	NA	NA	NA	NA	NA	NA	NA	NA	NA	NA	NA	NA	NA	NA	0.609375	0.534247	0.469136	0.405797	0.529412	0.494118	0.58042	0.527273	0.563025	0.513043	0.57377	0.448276	0.521739	0.494949	0.357143	0.413333	0.448718	0.460526	0.573034	0.657895	0.636364	0.357143	0.416667	0.492063	0.470588	0.62069	NA	NA	NA	NA	NA	NA	NA	NA	NA	NA	0.681818	0.549296	0.546512	0.527273	0.4	0.435897	0.546512	0.59375
chrXIV_746431_A_G	NA	NA	NA	NA	NA	NA	0.58209	0.536	0.577236	0.550459	NA	NA	NA	NA	NA	NA	NA	NA	NA	NA	NA	NA	NA	NA	NA	NA	NA	NA	0.496063	0.461538	NA	NA	NA	NA	NA	NA	NA	NA	NA	NA	NA	NA	NA	NA	0.585714	0.438356	0.418605	0.405797	0.511905	0.471264	0.538462	0.535088	0.536	0.512	0.515625	0.406593	0.504762	0.475728	0.352113	0.425	0.415584	0.423077	0.512195	0.657895	0.6375	0.344828	0.4	0.446154	0.463768	0.576271	NA	NA	NA	NA	NA	NA	NA	NA	NA	NA	0.657534	0.506494	0.522727	0.508772	0.410256	0.425	0.5	0.6
chrXIV_746496_G_T	NA	NA	NA	NA	NA	NA	NA	NA	NA	NA	NA	NA	NA	NA	NA	NA	NA	NA	NA	NA	NA	NA	NA	NA	NA	NA	NA	NA	0.504274	0.394904	NA	NA	NA	NA	NA	NA	NA	NA	NA	NA	NA	NA	NA	NA	NA	NA	NA	NA	NA	NA	NA	NA	NA	NA	NA	NA	NA	NA	NA	NA	NA	NA	NA	NA	NA	NA	NA	NA	NA	NA	NA	NA	NA	NA	NA	NA	NA	NA	NA	NA	NA	NA	NA	NA	NA	NA	NA	NA
chrXIV_746539_G_A	NA	NA	NA	NA	NA	NA	0.47482	0.529801	0.587413	0.518519	NA	NA	NA	NA	NA	NA	NA	NA	NA	NA	NA	NA	NA	NA	NA	NA	NA	NA	0.488	0.37415	NA	NA	NA	NA	NA	NA	NA	NA	NA	NA	NA	NA	NA	NA	0.426471	0.426966	0.367816	0.423529	0.607143	0.473684	0.518293	0.5	0.51773	0.422764	0.43299	0.511111	0.448598	0.533333	0.28169	0.518072	0.383562	0.357143	0.543689	0.533333	0.6875	0.409091	0.52	0.614035	0.426471	0.535714	NA	NA	NA	NA	NA	NA	NA	NA	NA	NA	0.596774	0.527473	0.529412	0.473684	0.397059	0.344262	0.4875	0.512195
chrXIV_746543_A_G	0.518248	0.516949	0.503268	0.460938	0.581395	0.46988	NA	NA	NA	NA	0.520548	0.48855	NA	NA	NA	NA	0.58156	0.537975	0.546667	0.512048	0.593939	0.447552	0.52518	0.518248	0.676056	0.506173	0.522876	0.511811	NA	NA	0.509804	0.37037	0.358333	0.487179	0.580645	0.518519	0.553846	0.508197	0.462687	0.496855	0.5	0.446429	0.567742	0.569343	NA	NA	NA	NA	NA	NA	NA	NA	NA	NA	NA	NA	NA	NA	NA	NA	NA	NA	NA	NA	NA	NA	NA	NA	NA	NA	0.435484	0.534247	0.633333	0.548387	0.472222	0.483871	0.518072	0.516129	0.516484	0.556962	NA	NA	NA	NA	NA	NA	NA	NA
chrXIV_746557_A_C	NA	NA	NA	NA	NA	NA	0.514706	0.591549	0.567376	0.53719	NA	NA	NA	NA	NA	NA	NA	NA	NA	NA	NA	NA	NA	NA	NA	NA	NA	NA	0.47541	0.416107	NA	NA	NA	NA	NA	NA	NA	NA	NA	NA	NA	NA	NA	NA	0.43662	0.453488	0.37931	0.440476	0.581395	0.408451	0.502924	0.507246	0.517007	0.451613	0.413043	0.511628	0.476636	0.550562	0.253521	0.528736	0.368421	0.3625	0.514563	0.581081	0.677419	0.413043	0.519231	0.583333	0.405797	0.534483	NA	NA	NA	NA	NA	NA	NA	NA	NA	NA	0.625	0.539326	0.477612	0.45614	0.457143	0.393443	0.492958	0.592105
chrXIV_746569_C_G	NA	NA	NA	NA	NA	NA	0.496183	0.553957	0.527778	0.551724	NA	NA	NA	NA	NA	NA	NA	NA	NA	NA	NA	NA	NA	NA	NA	NA	NA	NA	0.429752	0.393103	NA	NA	NA	NA	NA	NA	NA	NA	NA	NA	NA	NA	NA	NA	0.485294	0.478261	0.391304	0.452381	0.569767	0.369231	0.475904	0.550725	0.546667	0.409449	0.404762	0.45122	0.456311	0.535714	0.267606	0.506024	0.358974	0.368421	0.504854	0.56	0.655738	0.44186	0.566038	0.574074	0.428571	0.54717	NA	NA	NA	NA	NA	NA	NA	NA	NA	NA	0.548387	0.554217	0.476923	0.5	0.447761	0.428571	0.527778	0.623377
chrXIV_746594_C_T	NA	NA	NA	NA	NA	NA	0.541353	0.540741	0.52518	0.619469	NA	NA	NA	NA	NA	NA	NA	NA	NA	NA	NA	NA	NA	NA	NA	NA	NA	NA	0.44	0.444444	NA	NA	NA	NA	NA	NA	NA	NA	NA	NA	NA	NA	NA	NA	0.467742	0.481928	0.35	0.474359	0.590909	0.40625	0.496644	0.570175	0.503546	0.439024	0.441176	0.493506	0.475728	0.5625	0.231884	0.505882	0.337662	0.432432	0.446809	0.575	0.627119	0.454545	0.566038	0.608696	0.415385	0.588235	NA	NA	NA	NA	NA	NA	NA	NA	NA	NA	0.578125	0.532468	0.5	0.509091	0.476923	0.45	0.515625	0.614458
chrXIV_746613_C_T	NA	NA	NA	NA	NA	NA	0.521739	0.578125	0.586207	0.638889	NA	NA	NA	NA	NA	NA	NA	NA	NA	NA	NA	NA	NA	NA	NA	NA	NA	NA	0.472441	0.472	NA	NA	NA	NA	NA	NA	NA	NA	NA	NA	NA	NA	NA	NA	0.517857	0.538462	0.324675	0.474359	0.535714	0.380952	0.489796	0.54386	0.5	0.45	0.5	0.525641	0.52381	0.506173	0.242424	0.52381	0.342105	0.4625	0.486842	0.576471	0.637931	0.47619	0.54	0.62	0.419355	0.577778	NA	NA	NA	NA	NA	NA	NA	NA	NA	NA	0.569231	0.506329	0.491525	0.5	0.47619	0.481481	0.550725	0.6625
chrXIV_746615_C_A	NA	NA	NA	NA	NA	NA	0.528986	0.578125	0.586207	0.628571	NA	NA	NA	NA	NA	NA	NA	NA	NA	NA	NA	NA	NA	NA	NA	NA	NA	NA	NA	NA	NA	NA	NA	NA	NA	NA	NA	NA	NA	NA	NA	NA	NA	NA	NA	NA	NA	NA	NA	NA	NA	NA	NA	NA	NA	NA	NA	NA	NA	NA	NA	NA	NA	NA	NA	NA	NA	NA	NA	NA	NA	NA	NA	NA	NA	NA	NA	NA	NA	NA	NA	NA	NA	NA	NA	NA	NA	NA
chrXIV_746653_G_A	NA	NA	NA	NA	NA	NA	0.455224	0.538462	0.582734	0.543103	NA	NA	NA	NA	NA	NA	NA	NA	NA	NA	NA	NA	NA	NA	NA	NA	NA	NA	0.512605	0.487805	NA	NA	NA	NA	NA	NA	NA	NA	NA	NA	NA	NA	NA	NA	0.518519	0.43038	0.2625	0.39759	0.559524	0.466667	0.417323	0.539062	0.484615	0.46281	0.478873	0.44	0.433735	0.435294	0.283019	0.5375	0.324324	0.506667	0.505882	0.580247	0.637931	0.439024	0.541667	0.54902	0.418182	0.641026	NA	NA	NA	NA	NA	NA	NA	NA	NA	NA	0.557377	0.486111	0.413793	0.54	0.359375	0.419355	0.64557	0.573034
chrXIV_746669_G_A	NA	NA	NA	NA	NA	NA	0.455882	0.562044	0.58042	0.54386	NA	NA	NA	NA	NA	NA	NA	NA	NA	NA	NA	NA	NA	NA	NA	NA	NA	NA	NA	NA	NA	NA	NA	NA	NA	NA	NA	NA	NA	NA	NA	NA	NA	NA	NA	NA	NA	NA	NA	NA	NA	NA	NA	NA	NA	NA	NA	NA	NA	NA	NA	NA	NA	NA	NA	NA	NA	NA	NA	NA	NA	NA	NA	NA	NA	NA	NA	NA	NA	NA	NA	NA	NA	NA	NA	NA	NA	NA
chrXIV_746722_A_G	NA	NA	NA	NA	NA	NA	0.461538	0.585714	0.598485	0.512821	NA	NA	NA	NA	NA	NA	NA	NA	NA	NA	NA	NA	NA	NA	NA	NA	NA	NA	0.420168	0.482517	NA	NA	NA	NA	NA	NA	NA	NA	NA	NA	NA	NA	NA	NA	0.454545	0.493976	0.307692	0.417722	0.494253	0.405405	0.462687	0.519084	0.507353	0.551471	0.402439	0.4875	0.423077	0.558824	0.36	0.485294	0.473684	0.537313	0.529412	0.483333	0.649123	0.481481	0.534247	0.474576	0.4	0.534884	NA	NA	NA	NA	NA	NA	NA	NA	NA	NA	0.57377	0.472222	0.425926	0.586207	0.353846	0.375	0.565789	0.566265
chrXIV_746741_G_A	NA	NA	NA	NA	NA	NA	0.440559	0.590278	0.535211	0.553719	NA	NA	NA	NA	NA	NA	NA	NA	NA	NA	NA	NA	NA	NA	NA	NA	NA	NA	0.427273	0.493243	NA	NA	NA	NA	NA	NA	NA	NA	NA	NA	NA	NA	NA	NA	0.491525	0.583333	0.32	0.418919	0.46988	0.421053	0.528571	0.533898	0.535211	0.556391	0.441558	0.530864	0.464646	0.640625	0.351852	0.465753	0.469136	0.461538	0.479592	0.441176	0.692308	0.508197	0.533333	0.412698	0.444444	0.477273	NA	NA	NA	NA	NA	NA	NA	NA	NA	NA	0.569231	0.492958	0.383333	0.539683	0.371429	0.409836	0.556962	0.597826
chrXIV_746746_C_T	NA	NA	NA	NA	NA	NA	0.426573	0.582192	0.527397	0.544	NA	NA	NA	NA	NA	NA	NA	NA	NA	NA	NA	NA	NA	NA	NA	NA	NA	NA	0.424779	0.482993	NA	NA	NA	NA	NA	NA	NA	NA	NA	NA	NA	NA	NA	NA	0.5	0.567568	0.337838	0.445946	0.505882	0.418919	0.503546	0.535088	0.550336	0.530769	0.434211	0.544304	0.460784	0.627119	0.396552	0.457143	0.45679	0.44	0.455446	0.409091	0.686275	0.5	0.552632	0.421875	0.444444	0.5	NA	NA	NA	NA	NA	NA	NA	NA	NA	NA	0.553846	0.486111	0.389831	0.52381	0.352941	0.4375	0.565789	0.597938
chrXIV_746780_TAAAAAAAAAA_TAAAAAAAAAAA	NA	NA	NA	NA	NA	NA	NA	NA	NA	NA	NA	NA	NA	NA	NA	NA	NA	NA	NA	NA	NA	NA	NA	NA	NA	NA	NA	NA	NA	NA	NA	NA	NA	NA	NA	NA	NA	NA	NA	NA	NA	NA	NA	NA	NA	NA	0.4625	NA	NA	NA	NA	NA	NA	NA	NA	NA	NA	NA	NA	NA	NA	NA	NA	NA	NA	NA	NA	NA	NA	NA	NA	NA	NA	NA	NA	NA	NA	NA	NA	NA	NA	NA	NA	NA	NA	NA	NA	NA
chrXIV_746866_T_C	NA	NA	NA	NA	NA	NA	0.5	0.555556	0.496	0.565574	NA	NA	NA	NA	NA	NA	NA	NA	NA	NA	NA	NA	NA	NA	NA	NA	NA	NA	0.432836	0.4375	NA	NA	NA	NA	NA	NA	NA	NA	NA	NA	NA	NA	NA	NA	0.415385	0.561798	0.337662	0.45122	0.463158	0.454545	0.453237	0.46	0.527559	0.5	0.438776	0.565657	0.489362	0.520548	0.460317	0.47619	0.494382	0.402778	0.49505	0.46988	0.6	0.422535	0.573529	0.45	0.423729	0.559322	NA	NA	NA	NA	NA	NA	NA	NA	NA	NA	0.615385	0.571429	0.47619	0.5	0.378788	0.463768	0.5625	0.613636
chrXIV_746926_C_T	NA	NA	NA	NA	NA	NA	0.475806	0.548387	0.496183	0.572816	NA	NA	NA	NA	NA	NA	NA	NA	NA	NA	NA	NA	NA	NA	NA	NA	NA	NA	0.462185	0.530303	NA	NA	NA	NA	NA	NA	NA	NA	NA	NA	NA	NA	NA	NA	0.390625	0.387097	0.439024	0.337349	0.539326	0.469136	0.550459	0.575221	0.481752	0.57265	0.444444	0.554217	0.5875	0.419355	0.452055	0.508772	0.505747	0.487179	0.521277	0.507937	0.597222	0.418919	0.513514	0.476923	0.418919	0.569444	NA	NA	NA	NA	NA	NA	NA	NA	NA	NA	0.540984	0.55	0.471429	0.522388	0.412698	0.413333	0.54878	0.6
chrXIV_746927_G_T	0.568493	0.482456	0.558621	0.540984	0.4375	0.493827	NA	NA	NA	NA	0.509677	0.48227	NA	NA	NA	NA	0.492424	0.475177	0.487395	0.553846	0.481132	0.495495	0.582192	0.542254	0.609195	0.493671	0.663265	0.547445	NA	NA	0.447761	0.460317	0.446154	0.496183	0.558824	0.472222	0.46789	0.455285	0.537313	0.451327	0.368421	0.435294	0.551471	0.441667	NA	NA	NA	NA	NA	NA	NA	NA	NA	NA	NA	NA	NA	NA	NA	NA	NA	NA	NA	NA	NA	NA	NA	NA	NA	NA	NA	NA	NA	NA	NA	NA	NA	NA	NA	NA	NA	NA	NA	NA	NA	NA	NA	NA
chrXIV_746951_A_G	NA	NA	NA	NA	NA	NA	0.464	0.535433	0.515152	0.514851	NA	NA	NA	NA	NA	NA	NA	NA	NA	NA	NA	NA	NA	NA	NA	NA	NA	NA	0.421875	0.560976	NA	NA	NA	NA	NA	NA	NA	NA	NA	NA	NA	NA	NA	NA	0.415385	0.333333	0.416667	0.365854	0.517647	0.5	0.541284	0.579439	0.474074	0.619469	0.469136	0.493506	0.540816	0.380282	0.5	0.611111	0.45122	0.452055	0.535714	0.575758	0.676923	0.44	0.557143	0.5	0.449275	0.585714	NA	NA	NA	NA	NA	NA	NA	NA	NA	NA	0.514286	0.548387	0.538462	0.587302	0.418182	0.386667	0.553191	0.678571
chrXIV_746952_T_C	NA	NA	NA	NA	NA	NA	0.456	0.531746	0.503759	0.524752	NA	NA	NA	NA	NA	NA	NA	NA	NA	NA	NA	NA	NA	NA	NA	NA	NA	NA	0.44697	0.561983	NA	NA	NA	NA	NA	NA	NA	NA	NA	NA	NA	NA	NA	NA	0.415385	0.344262	0.410959	0.365854	0.523256	0.506024	0.522936	0.577982	0.470149	0.640351	0.469136	0.512821	0.530612	0.380282	0.492308	0.622642	0.4375	0.459459	0.541176	0.590909	0.676923	0.44	0.557143	0.507937	0.43662	0.60274	NA	NA	NA	NA	NA	NA	NA	NA	NA	NA	0.492958	0.564516	0.538462	0.587302	0.418182	0.386667	0.557895	0.678571
chrXIV_746954_T_C	NA	NA	NA	NA	NA	NA	NA	NA	NA	NA	NA	NA	NA	NA	NA	NA	NA	NA	NA	NA	NA	NA	NA	NA	NA	NA	NA	NA	NA	NA	NA	NA	NA	NA	NA	NA	NA	NA	NA	NA	NA	NA	NA	NA	NA	NA	NA	NA	NA	NA	NA	NA	NA	NA	NA	NA	NA	NA	NA	NA	NA	NA	NA	NA	NA	NA	NA	NA	NA	NA	NA	NA	NA	NA	NA	NA	NA	NA	NA	NA	0.5	0.542373	0.53125	0.621212	0.428571	0.364865	0.5625	0.674699
chrXIV_746994_G_A	NA	NA	NA	NA	NA	NA	0.535433	0.512195	0.538462	0.531532	NA	NA	NA	NA	NA	NA	NA	NA	NA	NA	NA	NA	NA	NA	NA	NA	NA	NA	NA	NA	NA	NA	NA	NA	NA	NA	NA	NA	NA	NA	NA	NA	NA	NA	NA	NA	NA	NA	NA	NA	NA	NA	NA	NA	NA	NA	NA	NA	NA	NA	NA	NA	NA	NA	NA	NA	NA	NA	NA	NA	NA	NA	NA	NA	NA	NA	NA	NA	NA	NA	NA	NA	NA	NA	NA	NA	NA	NA
chrXIV_747081_A_G	NA	NA	NA	NA	NA	NA	0.536232	0.583333	0.557377	0.59434	NA	NA	NA	NA	NA	NA	NA	NA	NA	NA	NA	NA	NA	NA	NA	NA	NA	NA	0.55303	0.485075	NA	NA	NA	NA	NA	NA	NA	NA	NA	NA	NA	NA	NA	NA	0.478873	0.547945	0.505155	0.482353	0.5	0.511905	0.453846	0.545455	0.536585	0.514925	0.452632	0.568627	0.493827	0.608696	0.480769	0.544118	0.453125	0.392405	0.472527	0.476923	0.623188	0.555556	0.45614	0.553846	0.507246	0.555556	NA	NA	NA	NA	NA	NA	NA	NA	NA	NA	0.592105	0.616438	0.546875	0.564103	0.481481	0.492537	0.470588	0.676923
chrXIV_747209_T_A	NA	NA	NA	NA	NA	NA	0.529412	0.604651	0.563492	0.577236	NA	NA	NA	NA	NA	NA	NA	NA	NA	NA	NA	NA	NA	NA	NA	NA	NA	NA	NA	NA	NA	NA	NA	NA	NA	NA	NA	NA	NA	NA	NA	NA	NA	NA	NA	NA	NA	NA	NA	NA	NA	NA	NA	NA	NA	NA	NA	NA	NA	NA	NA	NA	NA	NA	0.530303	0.57	0.47619	0.465517	0.575	0.547619	NA	NA	NA	NA	NA	NA	NA	NA	NA	NA	NA	NA	NA	NA	NA	NA	NA	NA
chrXIV_747212_T_C	NA	NA	NA	NA	NA	NA	0.496296	0.59375	0.548387	0.570248	NA	NA	NA	NA	NA	NA	NA	NA	NA	NA	NA	NA	NA	NA	NA	NA	NA	NA	0.52349	0.515625	NA	NA	NA	NA	NA	NA	NA	NA	NA	NA	NA	NA	NA	NA	0.533333	0.507463	0.413043	0.419355	0.488636	0.5125	0.548387	0.517857	0.533333	0.533835	0.52809	0.455446	0.580247	0.473684	0.417722	0.53125	0.350649	0.41573	0.605263	0.513889	0.461538	0.575758	0.484375	0.454545	0.602564	0.530864	NA	NA	NA	NA	NA	NA	NA	NA	NA	NA	0.564516	0.626866	0.506849	0.529412	0.5	0.531646	0.537634	0.608108
chrXIV_747242_C_T	NA	NA	NA	NA	NA	NA	0.510345	0.535433	0.559055	0.6	NA	NA	NA	NA	NA	NA	NA	NA	NA	NA	NA	NA	NA	NA	NA	NA	NA	NA	0.496241	0.458647	NA	NA	NA	NA	NA	NA	NA	NA	NA	NA	NA	NA	NA	NA	0.566038	0.5	0.422018	0.386364	0.457447	0.5	0.452555	0.462185	0.489655	0.48855	0.466667	0.464286	0.4875	0.441558	0.428571	0.521127	0.355556	0.393258	0.514286	0.46988	0.485714	0.537037	0.536232	0.454545	0.581395	0.542553	NA	NA	NA	NA	NA	NA	NA	NA	NA	NA	0.545455	0.534247	0.5375	0.506494	0.455696	0.517241	0.570093	0.6
chrXIV_747250_A_G	NA	NA	NA	NA	NA	NA	NA	NA	NA	NA	NA	NA	NA	NA	NA	NA	NA	NA	NA	NA	NA	NA	NA	NA	NA	NA	NA	NA	NA	NA	NA	NA	NA	NA	NA	NA	NA	NA	NA	NA	NA	NA	NA	NA	NA	NA	NA	NA	NA	NA	NA	NA	NA	NA	NA	NA	NA	NA	NA	NA	NA	NA	NA	NA	0.527778	0.564356	0.536232	0.4375	0.569767	0.544444	NA	NA	NA	NA	NA	NA	NA	NA	NA	NA	NA	NA	NA	NA	NA	NA	NA	NA
chrXIV_747258_A_G	NA	NA	NA	NA	NA	NA	NA	NA	NA	NA	NA	NA	NA	NA	NA	NA	NA	NA	NA	NA	NA	NA	NA	NA	NA	NA	NA	NA	NA	NA	NA	NA	NA	NA	NA	NA	NA	NA	NA	NA	NA	NA	NA	NA	NA	NA	NA	NA	NA	NA	NA	NA	NA	NA	NA	NA	NA	NA	NA	NA	NA	NA	NA	NA	0.521127	0.5625	0.542857	0.433333	0.579545	0.561798	NA	NA	NA	NA	NA	NA	NA	NA	NA	NA	NA	NA	NA	NA	NA	NA	NA	NA
chrXIV_747434_A_C	NA	NA	NA	NA	NA	NA	0.559701	0.603175	0.62406	0.601504	NA	NA	NA	NA	NA	NA	NA	NA	NA	NA	NA	NA	NA	NA	NA	NA	NA	NA	0.538922	0.503597	NA	NA	NA	NA	NA	NA	NA	NA	NA	NA	NA	NA	NA	NA	0.625	0.525641	0.436364	0.411765	0.565217	0.494845	0.545455	0.44898	0.541353	0.574803	0.47561	0.446154	0.551282	0.558442	0.5	0.538462	0.370787	0.504854	NA	NA	0.464789	0.417722	0.561644	0.439024	0.525641	0.571429	0.487179	0.426829	0.643678	0.52	0.473684	0.491803	0.556818	0.481928	0.536585	0.593023	0.6	0.604396	0.5	0.53012	0.468354	0.5	0.619565	0.534884
chrXIV_747437_T_A	NA	NA	NA	NA	NA	NA	0.55303	0.603175	0.621212	0.606061	NA	NA	NA	NA	NA	NA	NA	NA	NA	NA	NA	NA	NA	NA	NA	NA	NA	NA	0.535714	0.507143	NA	NA	NA	NA	NA	NA	NA	NA	NA	NA	NA	NA	NA	NA	0.619718	0.55	0.439252	0.41	0.5625	0.494949	0.548872	0.47651	0.548148	0.571429	0.5	0.454545	0.539474	0.56962	0.485294	0.545455	0.372093	0.490385	NA	NA	0.5	0.407895	0.542857	0.425	0.530864	0.571429	NA	NA	NA	NA	NA	NA	NA	NA	NA	NA	0.59322	0.593407	0.514286	0.530864	0.443038	0.506667	0.615385	0.529412
chrXIV_747443_T_C	NA	NA	NA	NA	NA	NA	0.544118	0.601562	0.609023	0.583333	NA	NA	NA	NA	NA	NA	NA	NA	NA	NA	NA	NA	NA	NA	NA	NA	NA	NA	0.529412	0.47482	NA	NA	NA	NA	NA	NA	NA	NA	NA	NA	NA	NA	NA	NA	0.615385	0.564103	0.427184	0.383838	0.556701	0.510204	0.544776	0.473333	0.533835	0.556452	0.482759	0.457364	0.542169	0.580247	0.507042	0.564103	0.377778	0.490566	NA	NA	0.478261	0.407895	0.521739	0.45122	0.530864	0.550725	NA	NA	NA	NA	NA	NA	NA	NA	NA	NA	0.633333	0.613636	0.521127	0.5375	0.45	0.527027	0.595745	0.505618
chrXIV_747445_C_T	NA	NA	NA	NA	NA	NA	0.540741	0.601562	0.609023	0.581395	NA	NA	NA	NA	NA	NA	NA	NA	NA	NA	NA	NA	NA	NA	NA	NA	NA	NA	0.526627	0.489362	NA	NA	NA	NA	NA	NA	NA	NA	NA	NA	NA	NA	NA	NA	0.636364	0.56962	0.427184	0.393939	0.574257	0.520408	0.548148	0.469799	0.526316	0.557377	0.482759	0.453125	0.547619	0.555556	0.507042	0.564103	0.377778	0.490566	NA	NA	0.471429	0.4	0.514706	0.45122	0.530864	0.550725	NA	NA	NA	NA	NA	NA	NA	NA	NA	NA	0.603448	0.613636	0.521127	0.536585	0.45679	0.52	0.606383	0.494253
chrXIV_747531_A_G	NA	NA	NA	NA	NA	NA	0.4	0.51875	0.52381	0.524194	NA	NA	NA	NA	NA	NA	NA	NA	NA	NA	NA	NA	NA	NA	NA	NA	NA	NA	0.53125	0.469697	NA	NA	NA	NA	NA	NA	NA	NA	NA	NA	NA	NA	NA	NA	0.553846	0.57971	0.5	0.419355	0.59633	0.458824	0.496503	0.540741	0.449612	0.556604	0.504762	0.479167	0.505882	0.571429	0.445946	0.473684	0.365591	0.520408	NA	NA	0.444444	0.417722	0.529412	0.411765	0.467391	0.607595	NA	NA	NA	NA	NA	NA	NA	NA	NA	NA	0.61194	0.566667	0.578125	0.525	0.485981	0.55814	0.524272	0.482759
chrXIV_747684_C_T	NA	NA	NA	NA	NA	NA	0.512397	0.515924	0.615385	0.508197	NA	NA	NA	NA	NA	NA	NA	NA	NA	NA	NA	NA	NA	NA	NA	NA	NA	NA	0.41958	0.465278	NA	NA	NA	NA	NA	NA	NA	NA	NA	NA	NA	NA	NA	NA	0.617647	0.626667	0.43617	0.447059	0.585938	0.507042	0.5	0.467626	0.528986	0.55	0.603604	0.507937	0.509434	0.596154	0.530864	0.530435	0.340659	0.514019	NA	NA	0.611111	0.434211	0.452381	0.44898	0.430556	0.597015	NA	NA	NA	NA	NA	NA	NA	NA	NA	NA	0.56962	0.453333	0.757143	0.518072	0.418182	0.467391	0.534653	0.483516
chrXIV_747689_G_A	NA	NA	NA	NA	NA	NA	NA	NA	NA	NA	NA	NA	NA	NA	NA	NA	NA	NA	NA	NA	NA	NA	NA	NA	NA	NA	NA	NA	NA	NA	NA	NA	NA	NA	NA	NA	NA	NA	NA	NA	NA	NA	NA	NA	NA	NA	NA	NA	NA	NA	NA	NA	NA	NA	NA	NA	0.514286	0.585586	0.5125	0.534483	0.325843	0.50495	NA	NA	NA	NA	NA	NA	NA	NA	NA	NA	NA	NA	NA	NA	NA	NA	NA	NA	NA	NA	NA	NA	NA	NA	NA	NA
chrXIV_747711_C_A	NA	NA	NA	NA	NA	NA	0.52381	0.506944	0.559055	0.542373	NA	NA	NA	NA	NA	NA	NA	NA	NA	NA	NA	NA	NA	NA	NA	NA	NA	NA	0.465278	0.521429	NA	NA	NA	NA	NA	NA	NA	NA	NA	NA	NA	NA	NA	NA	0.635135	0.605263	0.46	0.465116	0.589928	0.464789	0.468531	0.480916	0.553846	0.5625	0.652542	0.542373	0.519231	0.592233	0.506329	0.560748	0.352273	0.536082	NA	NA	0.605634	0.487179	0.487805	0.447917	0.469697	0.573333	NA	NA	NA	NA	NA	NA	NA	NA	NA	NA	0.5625	0.5	0.732394	0.517647	0.434343	0.511905	0.520408	0.490196
chrXIV_747725_G_A	NA	NA	NA	NA	NA	NA	0.516393	0.511111	0.560345	0.535088	NA	NA	NA	NA	NA	NA	NA	NA	NA	NA	NA	NA	NA	NA	NA	NA	NA	NA	0.517483	0.552448	NA	NA	NA	NA	NA	NA	NA	NA	NA	NA	NA	NA	NA	NA	0.608696	0.561644	0.479592	0.488095	0.575758	0.458333	0.516129	0.504	0.534884	0.572581	0.593496	0.521368	0.554455	0.591398	0.486842	0.524752	0.377778	0.548387	NA	NA	0.619718	0.506024	0.47561	0.459184	0.444444	0.585714	NA	NA	NA	NA	NA	NA	NA	NA	NA	NA	0.56962	0.468354	0.739726	0.536585	0.442105	0.494382	0.520833	0.484848
chrXIV_747750_A_G	NA	NA	NA	NA	NA	NA	NA	NA	NA	NA	NA	NA	NA	NA	NA	NA	NA	NA	NA	NA	NA	NA	NA	NA	NA	NA	NA	NA	NA	NA	NA	NA	NA	NA	NA	NA	NA	NA	NA	NA	NA	NA	NA	NA	0.554054	0.584416	0.485149	0.457831	0.584615	0.458333	0.491379	0.492188	0.544715	0.538462	0.542373	0.557692	NA	NA	NA	NA	NA	NA	NA	NA	NA	NA	NA	NA	NA	NA	NA	NA	NA	NA	NA	NA	NA	NA	NA	NA	NA	NA	NA	NA	NA	NA	NA	NA
chrXIV_747794_C_T	NA	NA	NA	NA	NA	NA	NA	NA	NA	NA	NA	NA	NA	NA	NA	NA	NA	NA	NA	NA	NA	NA	NA	NA	NA	NA	NA	NA	0.545455	0.550898	NA	NA	NA	NA	NA	NA	NA	NA	NA	NA	NA	NA	NA	NA	NA	NA	NA	NA	NA	NA	NA	NA	NA	NA	NA	NA	NA	NA	NA	NA	NA	NA	NA	NA	NA	NA	NA	NA	NA	NA	NA	NA	NA	NA	NA	NA	NA	NA	NA	NA	0.602941	0.637681	0.701299	0.589041	0.520833	0.511905	0.4875	0.547619
chrXIV_747833_C_T	NA	NA	NA	NA	NA	NA	NA	NA	NA	NA	NA	NA	NA	NA	NA	NA	NA	NA	NA	NA	NA	NA	NA	NA	NA	NA	NA	NA	0.475806	0.541667	NA	NA	NA	NA	NA	NA	NA	NA	NA	NA	NA	NA	NA	NA	NA	NA	NA	NA	NA	NA	NA	NA	NA	NA	NA	NA	NA	NA	NA	NA	NA	NA	NA	NA	NA	NA	NA	NA	NA	NA	NA	NA	NA	NA	NA	NA	NA	NA	NA	NA	NA	NA	NA	NA	NA	NA	NA	NA
chrXIV_747858_A_G	NA	NA	NA	NA	NA	NA	NA	NA	NA	NA	NA	NA	NA	NA	NA	NA	NA	NA	NA	NA	NA	NA	NA	NA	NA	NA	NA	NA	NA	NA	NA	NA	NA	NA	NA	NA	NA	NA	NA	NA	NA	NA	NA	NA	NA	NA	NA	NA	NA	NA	NA	NA	NA	NA	NA	NA	NA	NA	NA	NA	NA	NA	NA	NA	0.625	0.519481	0.514286	0.571429	0.453333	0.657534	NA	NA	NA	NA	NA	NA	NA	NA	NA	NA	NA	NA	NA	NA	NA	NA	NA	NA
chrXIV_747884_A_G	NA	NA	NA	NA	NA	NA	NA	NA	NA	NA	NA	NA	NA	NA	NA	NA	NA	NA	NA	NA	NA	NA	NA	NA	NA	NA	NA	NA	NA	NA	NA	NA	NA	NA	NA	NA	NA	NA	NA	NA	NA	NA	NA	NA	NA	NA	NA	NA	NA	NA	NA	NA	NA	NA	NA	NA	0.592593	0.516484	0.492308	0.552239	0.446154	0.493333	NA	NA	NA	NA	NA	NA	NA	NA	NA	NA	NA	NA	NA	NA	NA	NA	NA	NA	NA	NA	NA	NA	NA	NA	NA	NA
chrXIV_747936_A_G	NA	NA	NA	NA	NA	NA	0.54	0.569444	0.581967	0.535714	NA	NA	NA	NA	NA	NA	NA	NA	NA	NA	NA	NA	NA	NA	NA	NA	NA	NA	0.57971	0.5	NA	NA	NA	NA	NA	NA	NA	NA	NA	NA	NA	NA	NA	NA	0.550725	0.513889	0.521739	0.518987	0.548387	0.641791	0.519231	0.466102	0.496454	0.540984	0.58	0.466667	0.615385	0.567308	0.567164	0.492537	0.415584	0.41573	NA	NA	0.56338	0.466667	0.590164	0.544304	0.506494	0.625	NA	NA	NA	NA	NA	NA	NA	NA	NA	NA	0.617284	0.549451	0.577465	0.5	0.384615	0.65625	0.505376	0.5
chrXIV_748102_C_T	NA	NA	NA	NA	NA	NA	0.548387	0.532051	0.585185	0.576923	NA	NA	NA	NA	NA	NA	NA	NA	NA	NA	NA	NA	NA	NA	NA	NA	NA	NA	NA	NA	NA	NA	NA	NA	NA	NA	NA	NA	NA	NA	NA	NA	NA	NA	NA	NA	NA	NA	NA	NA	NA	NA	NA	NA	NA	NA	NA	NA	NA	NA	NA	NA	NA	NA	NA	NA	NA	NA	NA	NA	NA	NA	NA	NA	NA	NA	NA	NA	NA	NA	NA	NA	NA	NA	NA	NA	NA	NA
chrXIV_748117_C_T	NA	NA	NA	NA	NA	NA	NA	NA	NA	NA	NA	NA	NA	NA	NA	NA	NA	NA	NA	NA	NA	NA	NA	NA	NA	NA	NA	NA	NA	NA	NA	NA	NA	NA	NA	NA	NA	NA	NA	NA	NA	NA	NA	NA	NA	NA	NA	NA	NA	NA	NA	NA	NA	NA	NA	NA	NA	NA	NA	NA	NA	NA	NA	NA	NA	NA	NA	NA	NA	NA	NA	NA	NA	NA	NA	NA	NA	NA	NA	NA	0.64557	0.517241	0.583333	0.535714	0.418605	0.533333	0.48913	0.425743
chrXIV_748118_T_C	NA	NA	NA	NA	NA	NA	0.540146	0.503106	0.573529	0.596491	NA	NA	NA	NA	NA	NA	NA	NA	NA	NA	NA	NA	NA	NA	NA	NA	NA	NA	0.524138	0.536145	NA	NA	NA	NA	NA	NA	NA	NA	NA	NA	NA	NA	NA	NA	0.492537	0.53271	0.538462	0.435897	0.515789	0.486486	0.484663	0.507353	0.527397	0.576271	0.54	0.495413	0.538462	0.604396	0.408451	0.569444	0.358974	0.365854	NA	NA	0.6	0.482143	0.381818	0.534247	0.481013	0.678161	NA	NA	NA	NA	NA	NA	NA	NA	NA	NA	0.64557	0.517241	0.583333	0.545455	0.413793	0.533333	0.494624	0.431373
chrXIV_748157_G_A	NA	NA	NA	NA	NA	NA	NA	NA	NA	NA	NA	NA	NA	NA	NA	NA	NA	NA	NA	NA	NA	NA	NA	NA	NA	NA	NA	NA	NA	NA	NA	NA	NA	NA	NA	NA	NA	NA	NA	NA	NA	NA	NA	NA	NA	NA	NA	NA	NA	NA	NA	NA	NA	NA	NA	NA	0.575	0.597938	0.474576	0.567164	0.378378	0.341176	NA	NA	NA	NA	NA	NA	NA	NA	NA	NA	NA	NA	NA	NA	NA	NA	NA	NA	NA	NA	NA	NA	NA	NA	NA	NA
chrXIV_748253_G_A	NA	NA	NA	NA	NA	NA	0.452055	0.517007	0.515873	0.544	NA	NA	NA	NA	NA	NA	NA	NA	NA	NA	NA	NA	NA	NA	NA	NA	NA	NA	0.46	0.538462	NA	NA	NA	NA	NA	NA	NA	NA	NA	NA	NA	NA	NA	NA	0.6	0.423077	0.425532	0.479452	0.648352	0.407895	0.467626	0.429752	0.458333	0.518519	0.558559	0.383178	0.56701	0.453488	0.48	0.438356	0.465909	0.392857	NA	NA	0.574074	0.535714	0.588235	0.449275	0.411765	0.565789	NA	NA	NA	NA	NA	NA	NA	NA	NA	NA	0.619048	0.54023	0.558442	0.539683	0.428571	0.480519	0.640449	0.521739
chrXIV_748275_T_G	NA	NA	NA	NA	NA	NA	NA	NA	NA	NA	NA	NA	NA	NA	NA	NA	NA	NA	NA	NA	NA	NA	NA	NA	NA	NA	NA	NA	NA	NA	NA	NA	NA	NA	NA	NA	NA	NA	NA	NA	NA	NA	NA	NA	NA	NA	NA	NA	NA	NA	NA	NA	NA	NA	NA	NA	NA	NA	NA	NA	NA	NA	NA	NA	NA	NA	NA	NA	NA	NA	NA	NA	NA	NA	NA	NA	NA	NA	NA	NA	0.54023	0.540541	0.536232	0.515625	0.442623	0.525641	0.571429	0.576087
chrXIV_748460_T_C	NA	NA	NA	NA	NA	NA	NA	NA	NA	NA	NA	NA	NA	NA	NA	NA	NA	NA	NA	NA	NA	NA	NA	NA	NA	NA	NA	NA	NA	NA	NA	NA	NA	NA	NA	NA	NA	NA	NA	NA	NA	NA	NA	NA	NA	NA	NA	NA	NA	NA	NA	NA	NA	NA	NA	NA	0.476744	0.555556	0.622449	0.476744	0.457627	0.453488	NA	NA	NA	NA	NA	NA	NA	NA	NA	NA	NA	NA	NA	NA	NA	NA	NA	NA	NA	NA	NA	NA	NA	NA	NA	NA
chrXIV_748498_G_A	NA	NA	NA	NA	NA	NA	0.477124	0.55102	0.560606	0.521008	NA	NA	NA	NA	NA	NA	NA	NA	NA	NA	NA	NA	NA	NA	NA	NA	NA	NA	NA	NA	NA	NA	NA	NA	NA	NA	NA	NA	NA	NA	NA	NA	NA	NA	NA	NA	NA	NA	NA	NA	NA	NA	NA	NA	NA	NA	NA	NA	NA	NA	NA	NA	NA	NA	NA	NA	NA	NA	NA	NA	NA	NA	NA	NA	NA	NA	NA	NA	NA	NA	NA	NA	NA	NA	NA	NA	NA	NA
chrXIV_748598_T_C	NA	NA	NA	NA	NA	NA	NA	NA	NA	NA	NA	NA	NA	NA	NA	NA	NA	NA	NA	NA	NA	NA	NA	NA	NA	NA	NA	NA	0.488722	0.468966	NA	NA	NA	NA	NA	NA	NA	NA	NA	NA	NA	NA	NA	NA	NA	NA	NA	NA	NA	NA	NA	NA	NA	NA	NA	NA	NA	NA	NA	NA	NA	NA	NA	NA	NA	NA	NA	NA	NA	NA	NA	NA	NA	NA	NA	NA	NA	NA	NA	NA	0.702703	0.535714	0.507042	0.40404	0.518519	0.552083	0.537736	0.544444
chrXIV_748614_T_A	NA	NA	NA	NA	NA	NA	NA	NA	NA	NA	NA	NA	NA	NA	NA	NA	NA	NA	NA	NA	NA	NA	NA	NA	NA	NA	NA	NA	NA	NA	NA	NA	NA	NA	NA	NA	NA	NA	NA	NA	NA	NA	NA	NA	NA	NA	NA	NA	NA	NA	NA	NA	NA	NA	NA	NA	NA	NA	NA	NA	NA	NA	0.460784	0.683544	NA	NA	NA	NA	NA	NA	NA	NA	NA	NA	NA	NA	NA	NA	NA	NA	NA	NA	NA	NA	NA	NA	NA	NA
chrXIV_748640_A_C	NA	NA	NA	NA	NA	NA	NA	NA	NA	NA	NA	NA	NA	NA	NA	NA	NA	NA	NA	NA	NA	NA	NA	NA	NA	NA	NA	NA	0.508197	0.471831	NA	NA	NA	NA	NA	NA	NA	NA	NA	NA	NA	NA	NA	NA	NA	NA	NA	NA	NA	NA	NA	NA	NA	NA	NA	NA	NA	NA	NA	NA	NA	NA	NA	NA	NA	NA	NA	NA	NA	NA	NA	NA	NA	NA	NA	NA	NA	NA	NA	NA	NA	NA	NA	NA	NA	NA	NA	NA
chrXIV_748720_T_G	NA	NA	NA	NA	NA	NA	NA	NA	NA	NA	NA	NA	NA	NA	NA	NA	NA	NA	NA	NA	NA	NA	NA	NA	NA	NA	NA	NA	NA	NA	NA	NA	NA	NA	NA	NA	NA	NA	NA	NA	NA	NA	NA	NA	NA	NA	NA	NA	NA	NA	NA	NA	NA	NA	NA	NA	NA	NA	NA	NA	NA	NA	0.415094	0.541667	NA	NA	NA	NA	NA	NA	NA	NA	NA	NA	NA	NA	NA	NA	NA	NA	NA	NA	NA	NA	NA	NA	NA	NA
chrXIV_748762_A_T	NA	NA	NA	NA	NA	NA	NA	NA	NA	NA	NA	NA	NA	NA	NA	NA	NA	NA	NA	NA	NA	NA	NA	NA	NA	NA	NA	NA	NA	NA	NA	NA	NA	NA	NA	NA	NA	NA	NA	NA	NA	NA	NA	NA	NA	NA	NA	NA	NA	NA	NA	NA	NA	NA	NA	NA	0.476744	0.538462	0.5	0.551402	0.43299	0.47619	NA	NA	NA	NA	NA	NA	NA	NA	NA	NA	NA	NA	NA	NA	NA	NA	NA	NA	NA	NA	NA	NA	NA	NA	NA	NA
chrXIV_748773_T_C	NA	NA	NA	NA	NA	NA	0.484127	0.52	0.537736	0.577236	NA	NA	NA	NA	NA	NA	NA	NA	NA	NA	NA	NA	NA	NA	NA	NA	NA	NA	0.51938	0.460432	NA	NA	NA	NA	NA	NA	NA	NA	NA	NA	NA	NA	NA	NA	0.627119	0.507937	0.512195	0.465909	0.483146	0.490566	0.601399	0.560606	0.602941	0.474074	0.479167	0.558559	NA	NA	NA	NA	NA	NA	0.52381	0.632184	0.628571	0.463158	0.560606	0.384615	0.556522	0.560976	NA	NA	NA	NA	NA	NA	NA	NA	NA	NA	0.516129	0.580247	0.589744	0.552941	0.521277	0.520548	0.536082	0.692308
chrXIV_748835_GAAA_GAA	NA	NA	NA	NA	NA	NA	NA	NA	NA	NA	NA	NA	0.513274	0.540323	0.524752	0.539326	NA	NA	NA	NA	NA	NA	NA	NA	NA	NA	NA	NA	NA	NA	NA	NA	NA	NA	NA	NA	NA	NA	NA	NA	NA	NA	NA	NA	NA	NA	NA	NA	NA	NA	NA	NA	NA	NA	NA	NA	NA	NA	NA	NA	NA	NA	NA	NA	NA	NA	NA	NA	NA	NA	NA	NA	NA	NA	NA	NA	NA	NA	NA	NA	NA	NA	NA	NA	NA	NA	NA	NA
chrXIV_748858_T_C	NA	NA	NA	NA	NA	NA	0.487179	0.496599	0.615385	0.585714	NA	NA	NA	NA	NA	NA	NA	NA	NA	NA	NA	NA	NA	NA	NA	NA	NA	NA	0.532374	0.47651	NA	NA	NA	NA	NA	NA	NA	NA	NA	NA	NA	NA	NA	NA	0.459459	0.493976	0.453333	0.37037	0.487805	0.396825	0.462687	0.532374	0.521008	0.530769	0.508333	0.514286	0.53271	0.620253	0.365854	0.567308	0.379747	0.484848	0.53271	0.559524	0.623377	0.454545	0.552239	0.493827	0.529412	0.5	NA	NA	NA	NA	NA	NA	NA	NA	NA	NA	0.688525	0.5	0.540541	0.567901	0.5875	0.4875	0.43299	0.55914
chrXIV_748874_A_G	NA	NA	NA	NA	NA	NA	NA	NA	NA	NA	NA	NA	NA	NA	NA	NA	NA	NA	NA	NA	NA	NA	NA	NA	NA	NA	NA	NA	NA	NA	NA	NA	NA	NA	NA	NA	NA	NA	NA	NA	NA	NA	NA	NA	NA	NA	NA	NA	NA	NA	NA	NA	NA	NA	NA	NA	NA	NA	NA	NA	NA	NA	0.518868	0.555556	NA	NA	NA	NA	NA	NA	NA	NA	NA	NA	NA	NA	NA	NA	NA	NA	NA	NA	NA	NA	NA	NA	NA	NA
chrXIV_748885_T_G	NA	NA	NA	NA	NA	NA	0.465649	0.517986	0.518519	0.562963	NA	NA	NA	NA	NA	NA	NA	NA	NA	NA	NA	NA	NA	NA	NA	NA	NA	NA	0.524476	0.506849	NA	NA	NA	NA	NA	NA	NA	NA	NA	NA	NA	NA	NA	NA	0.539474	0.571429	0.465116	0.394495	0.438356	0.403509	0.474026	0.469231	0.413793	0.547445	0.466667	0.568182	0.518868	0.593407	0.39726	0.594059	0.375	0.505495	0.486239	0.54023	0.592593	0.435294	0.53125	0.482353	0.567901	0.522388	NA	NA	NA	NA	NA	NA	NA	NA	NA	NA	0.724638	0.441558	0.541667	0.555556	0.535714	0.465116	0.411111	0.559524
chrXIV_748937_A_G	NA	NA	NA	NA	NA	NA	0.447154	0.6	0.616071	0.562963	NA	NA	NA	NA	NA	NA	NA	NA	NA	NA	NA	NA	NA	NA	NA	NA	NA	NA	0.545455	0.522013	NA	NA	NA	NA	NA	NA	NA	NA	NA	NA	NA	NA	NA	NA	0.54878	0.535714	0.511628	0.424528	0.45122	0.444444	0.508671	0.449612	0.492308	0.48227	0.509615	0.610169	0.494382	0.520408	0.328947	0.666667	0.424658	0.558442	0.495413	0.597938	0.597403	0.462687	0.56	0.433735	0.554217	0.557143	NA	NA	NA	NA	NA	NA	NA	NA	NA	NA	0.608696	0.527027	0.56338	0.527778	0.534884	0.536232	0.545455	0.574074
chrXIV_748956_C_T	NA	NA	NA	NA	NA	NA	NA	NA	NA	NA	NA	NA	NA	NA	NA	NA	NA	NA	NA	NA	NA	NA	NA	NA	NA	NA	NA	NA	NA	NA	NA	NA	NA	NA	NA	NA	NA	NA	NA	NA	NA	NA	NA	NA	NA	NA	NA	NA	NA	NA	NA	NA	NA	NA	NA	NA	0.494845	0.44086	0.285714	0.636364	0.468354	0.5375	NA	NA	NA	NA	NA	NA	NA	NA	NA	NA	NA	NA	NA	NA	NA	NA	NA	NA	NA	NA	NA	NA	NA	NA	NA	NA
chrXIV_748969_T_C	NA	NA	NA	NA	NA	NA	NA	NA	NA	NA	NA	NA	NA	NA	NA	NA	NA	NA	NA	NA	NA	NA	NA	NA	NA	NA	NA	NA	NA	NA	NA	NA	NA	NA	NA	NA	NA	NA	NA	NA	NA	NA	NA	NA	NA	NA	NA	NA	NA	NA	NA	NA	NA	NA	NA	NA	NA	NA	NA	NA	NA	NA	NA	NA	NA	NA	NA	NA	NA	NA	NA	NA	NA	NA	NA	NA	NA	NA	NA	NA	0.578947	0.523256	0.5	0.565789	0.517647	0.546667	0.515789	0.517544
chrXIV_748973_T_C	NA	NA	NA	NA	NA	NA	0.389831	0.565517	0.619048	0.598592	NA	NA	NA	NA	NA	NA	NA	NA	NA	NA	NA	NA	NA	NA	NA	NA	NA	NA	NA	NA	NA	NA	NA	NA	NA	NA	NA	NA	NA	NA	NA	NA	NA	NA	NA	NA	NA	NA	NA	NA	NA	NA	NA	NA	NA	NA	NA	NA	NA	NA	NA	NA	NA	NA	NA	NA	NA	NA	NA	NA	NA	NA	NA	NA	NA	NA	NA	NA	NA	NA	NA	NA	NA	NA	NA	NA	NA	NA
chrXIV_749032_G_A	NA	NA	NA	NA	NA	NA	NA	NA	NA	NA	NA	NA	NA	NA	NA	NA	NA	NA	NA	NA	NA	NA	NA	NA	NA	NA	NA	NA	NA	NA	NA	NA	NA	NA	NA	NA	NA	NA	NA	NA	NA	NA	NA	NA	NA	NA	NA	NA	NA	NA	NA	NA	NA	NA	NA	NA	NA	NA	NA	NA	NA	NA	0.472222	0.541284	NA	NA	NA	NA	NA	NA	NA	NA	NA	NA	NA	NA	NA	NA	NA	NA	NA	NA	NA	NA	NA	NA	NA	NA
chrXIV_749042_A_G	NA	NA	NA	NA	NA	NA	0.47482	0.506494	0.556452	0.637681	NA	NA	NA	NA	NA	NA	NA	NA	NA	NA	NA	NA	NA	NA	NA	NA	NA	NA	0.496599	0.512987	NA	NA	NA	NA	NA	NA	NA	NA	NA	NA	NA	NA	NA	NA	0.582418	0.615385	0.472527	0.361702	0.46988	0.381818	0.510345	0.462069	0.562914	0.507576	0.487395	0.52	0.457143	0.457143	0.311688	0.52439	0.506173	0.514286	0.504425	0.536364	0.555556	0.430769	0.611111	0.474359	0.547619	0.661972	NA	NA	NA	NA	NA	NA	NA	NA	NA	NA	0.561644	0.518987	0.45122	0.547619	0.487805	0.52439	0.5	0.504762
chrXIV_749048_A_G	NA	NA	NA	NA	NA	NA	0.475524	0.512658	0.579832	0.628571	NA	NA	NA	NA	NA	NA	NA	NA	NA	NA	NA	NA	NA	NA	NA	NA	NA	NA	0.489655	0.533333	NA	NA	NA	NA	NA	NA	NA	NA	NA	NA	NA	NA	NA	NA	0.56044	0.617284	0.473684	0.34375	0.5	0.418182	0.537931	0.465278	0.56	0.534884	0.516393	0.545455	0.495146	0.459459	0.324324	0.518072	0.512821	0.527778	0.490566	0.5625	0.56962	0.415385	0.615385	0.468354	0.555556	0.676056	NA	NA	NA	NA	NA	NA	NA	NA	NA	NA	0.546667	0.519481	0.444444	0.564706	0.5	0.517647	0.527273	0.537736
chrXIV_749073_T_C	NA	NA	NA	NA	NA	NA	0.506494	0.529032	0.521368	0.608392	NA	NA	NA	NA	NA	NA	NA	NA	NA	NA	NA	NA	NA	NA	NA	NA	NA	NA	0.489655	0.522876	NA	NA	NA	NA	NA	NA	NA	NA	NA	NA	NA	NA	NA	NA	0.522727	0.611111	0.48913	0.382022	0.526316	0.454545	0.523179	0.465116	0.578571	0.491935	0.531746	0.533333	0.490196	0.493827	0.371795	0.517241	0.511905	0.44	0.522124	0.557522	0.56701	0.470588	0.6	0.506024	0.551724	0.692308	NA	NA	NA	NA	NA	NA	NA	NA	NA	NA	0.567901	0.530303	0.481013	0.539326	0.531915	0.546392	0.541667	0.564815
chrXIV_749221_A_G	NA	NA	NA	NA	NA	NA	NA	NA	NA	NA	NA	NA	NA	NA	NA	NA	NA	NA	NA	NA	NA	NA	NA	NA	NA	NA	NA	NA	NA	NA	NA	NA	NA	NA	NA	NA	NA	NA	NA	NA	NA	NA	NA	NA	NA	NA	NA	NA	NA	NA	NA	NA	NA	NA	NA	NA	NA	NA	NA	NA	NA	NA	NA	NA	NA	NA	NA	NA	NA	NA	NA	NA	NA	NA	NA	NA	NA	NA	NA	NA	0.656716	0.602273	0.612903	0.545455	0.532468	0.558442	0.630252	0.545455
chrXIV_749402_T_C	NA	NA	NA	NA	NA	NA	0.493421	0.555556	0.640351	0.566176	NA	NA	NA	NA	NA	NA	NA	NA	NA	NA	NA	NA	NA	NA	NA	NA	NA	NA	0.552147	0.489209	NA	NA	NA	NA	NA	NA	NA	NA	NA	NA	NA	NA	NA	NA	0.585714	0.559524	0.475248	0.447059	0.544554	0.471429	0.447514	0.484472	0.518519	0.456954	0.439655	0.408333	0.510417	0.573171	0.381579	0.651163	0.419355	0.45	0.423423	0.612903	0.55914	0.451613	0.5	0.559524	0.539474	0.446809	0.543478	0.538462	0.493506	0.5375	0.511111	0.5	0.504854	0.517241	0.40404	0.495146	0.586538	0.615385	0.647887	0.533333	0.531646	0.466667	0.613208	0.463636
chrXIV_749410_G_A	NA	NA	NA	NA	NA	NA	0.503401	0.571429	0.7	0.574468	NA	NA	NA	NA	NA	NA	NA	NA	NA	NA	NA	NA	NA	NA	NA	NA	NA	NA	0.553459	0.474074	NA	NA	NA	NA	NA	NA	NA	NA	NA	NA	NA	NA	NA	NA	0.537313	0.544304	0.522936	0.452381	0.548077	0.5	0.434783	0.552632	0.518797	0.475862	0.463415	0.45082	0.489583	0.590361	0.358974	0.639535	0.410526	0.454545	0.460177	0.622222	0.619565	0.47191	0.481481	0.585366	0.5375	0.450549	NA	NA	NA	NA	NA	NA	NA	NA	NA	NA	0.598131	0.621622	0.637681	0.56962	0.512195	0.453333	0.63964	0.477064
chrXIV_749415_C_T	NA	NA	NA	NA	NA	NA	0.503448	0.568627	0.693694	0.572414	NA	NA	NA	NA	NA	NA	NA	NA	NA	NA	NA	NA	NA	NA	NA	NA	NA	NA	0.555556	0.471831	NA	NA	NA	NA	NA	NA	NA	NA	NA	NA	NA	NA	NA	NA	0.507937	0.536585	0.523364	0.447059	0.558824	0.5	0.426316	0.522581	0.51145	0.468966	0.461538	0.434426	0.483871	0.583333	0.367089	0.644444	0.40625	0.458333	0.466667	0.617021	0.597826	0.47191	0.45679	0.555556	0.536585	0.445652	NA	NA	NA	NA	NA	NA	NA	NA	NA	NA	0.603774	0.6	0.633803	0.555556	0.482353	0.454545	0.623853	0.458716
chrXIV_749467_G_T	NA	NA	NA	NA	NA	NA	0.602941	0.633987	0.559055	0.589928	NA	NA	NA	NA	NA	NA	NA	NA	NA	NA	NA	NA	NA	NA	NA	NA	NA	NA	0.519481	0.450704	NA	NA	NA	NA	NA	NA	NA	NA	NA	NA	NA	NA	NA	NA	0.421053	0.632184	0.536842	0.471264	0.601852	0.421053	0.527273	0.521127	0.510791	0.502994	0.509091	0.459459	0.507246	0.569767	0.418919	0.62069	0.385417	0.424658	0.561905	0.582524	0.609756	0.462687	0.435897	0.532468	0.5375	0.526316	NA	NA	NA	NA	NA	NA	NA	NA	NA	NA	0.642857	0.508197	0.575	0.590909	0.465116	0.439394	0.623762	0.62766
chrXIV_749472_T_C	NA	NA	NA	NA	NA	NA	0.6	0.622517	0.540323	0.578571	NA	NA	NA	NA	NA	NA	NA	NA	NA	NA	NA	NA	NA	NA	NA	NA	NA	NA	0.503356	0.428571	NA	NA	NA	NA	NA	NA	NA	NA	NA	NA	NA	NA	NA	NA	0.440678	0.615385	0.511111	0.465116	0.605769	0.431034	0.509202	0.520833	0.50365	0.5	0.504587	0.440367	0.520548	0.547619	0.414286	0.611765	0.391753	0.4375	0.555556	0.584158	0.547619	0.446154	0.402597	0.534247	0.513514	0.5125	0.541667	0.583333	0.578125	0.457143	0.5	0.442857	0.5	0.494382	0.535354	0.561224	0.653061	0.532258	0.555556	0.58209	0.44186	0.432836	0.621359	0.621053
chrXIV_749513_C_G	NA	NA	NA	NA	NA	NA	0.545455	0.566434	0.532258	0.580952	NA	NA	NA	NA	NA	NA	NA	NA	NA	NA	NA	NA	NA	NA	NA	NA	NA	NA	0.461538	0.460432	NA	NA	NA	NA	NA	NA	NA	NA	NA	NA	NA	NA	NA	NA	0.470588	0.544118	0.5	0.442857	0.55914	0.538462	0.533784	0.476923	0.552	0.517241	0.566265	0.443478	0.545455	0.592105	0.35443	0.641026	0.443182	0.391304	0.53271	0.52381	0.554054	0.472222	0.371429	0.514286	0.554217	0.5375	NA	NA	NA	NA	NA	NA	NA	NA	NA	NA	0.648649	0.591837	0.538462	0.619718	0.397849	0.42029	0.589474	0.588889
chrXIV_749541_T_C	NA	NA	NA	NA	NA	NA	0.530303	0.539474	0.542636	0.527273	NA	NA	NA	NA	NA	NA	NA	NA	NA	NA	NA	NA	NA	NA	NA	NA	NA	NA	0.486842	0.406897	NA	NA	NA	NA	NA	NA	NA	NA	NA	NA	NA	NA	NA	NA	0.568966	0.472222	0.432432	0.43662	0.54878	0.491525	0.477419	0.473684	0.554622	0.514925	0.53125	0.466102	0.584906	0.580247	0.350649	0.623188	0.419355	0.415385	0.52381	0.478261	0.57377	0.469697	0.4125	0.5	0.543478	0.47619	NA	NA	NA	NA	NA	NA	NA	NA	NA	NA	0.68	0.563636	0.556962	0.583333	0.427083	0.434211	0.579545	0.526316
chrXIV_749652_G_A	NA	NA	NA	NA	NA	NA	0.52027	0.621118	0.482759	0.611111	NA	NA	NA	NA	NA	NA	NA	NA	NA	NA	NA	NA	NA	NA	NA	NA	NA	NA	0.5	0.438202	NA	NA	NA	NA	NA	NA	NA	NA	NA	NA	NA	NA	NA	NA	0.449275	0.574468	0.447059	0.506667	0.67033	0.515625	0.520231	0.486111	0.488722	0.487013	0.604167	0.536364	0.511111	0.530303	0.450704	0.552632	0.439252	0.418605	0.45283	0.512195	0.621622	0.514706	0.417582	0.493333	0.574713	0.392405	NA	NA	NA	NA	NA	NA	NA	NA	NA	NA	0.634615	0.545455	0.5	0.575342	0.417582	0.453125	0.588235	0.597015
chrXIV_749661_C_A	NA	NA	NA	NA	NA	NA	NA	NA	NA	NA	NA	NA	NA	NA	NA	NA	NA	NA	NA	NA	NA	NA	NA	NA	NA	NA	NA	NA	NA	NA	NA	NA	NA	NA	NA	NA	NA	NA	NA	NA	NA	NA	NA	NA	0.454545	0.604651	0.447059	0.493333	0.691489	0.492754	0.526627	0.496454	0.484615	0.506329	0.589474	0.517544	NA	NA	NA	NA	NA	NA	0.471698	0.512195	NA	NA	NA	NA	NA	NA	NA	NA	NA	NA	NA	NA	NA	NA	NA	NA	0.649123	0.5	0.486842	0.567568	0.431818	0.453125	0.597938	0.617647
chrXIV_749724_A_G	NA	NA	NA	NA	NA	NA	NA	NA	NA	NA	NA	NA	NA	NA	NA	NA	NA	NA	NA	NA	NA	NA	NA	NA	NA	NA	NA	NA	NA	NA	NA	NA	NA	NA	NA	NA	NA	NA	NA	NA	NA	NA	NA	NA	0.435484	0.594937	0.471264	0.545455	0.614458	0.585714	0.541096	0.528571	0.507812	0.482759	0.572727	0.508772	0.560976	0.515464	0.421875	0.536585	0.381443	0.5	0.56383	0.538462	NA	NA	NA	NA	NA	NA	NA	NA	NA	NA	NA	NA	NA	NA	NA	NA	0.597403	0.571429	0.447761	0.569231	0.405063	0.453125	0.608108	0.607143
chrXIV_749727_A_C	NA	NA	NA	NA	NA	NA	0.509434	0.564286	0.496124	0.538462	NA	NA	NA	NA	NA	NA	NA	NA	NA	NA	NA	NA	NA	NA	NA	NA	NA	NA	0.496689	0.487342	NA	NA	NA	NA	NA	NA	NA	NA	NA	NA	NA	NA	NA	NA	0.453125	0.584416	0.470588	0.552632	0.635294	0.6	0.534722	0.518248	0.519084	0.482759	0.572727	0.513043	0.560976	0.520408	0.415385	0.55	0.381443	0.505495	0.553191	0.556962	0.575342	0.584906	0.428571	0.477778	0.545455	0.333333	NA	NA	NA	NA	NA	NA	NA	NA	NA	NA	0.597403	0.558824	0.434783	0.575758	0.402439	0.453125	0.618421	0.623529
chrXIV_749744_A_G	NA	NA	NA	NA	NA	NA	0.512987	0.503597	0.526718	0.539474	NA	NA	NA	NA	NA	NA	NA	NA	NA	NA	NA	NA	NA	NA	NA	NA	NA	NA	0.51634	0.503356	NA	NA	NA	NA	NA	NA	NA	NA	NA	NA	NA	NA	NA	NA	NA	NA	NA	NA	NA	NA	NA	NA	NA	NA	NA	NA	NA	NA	NA	NA	NA	NA	NA	NA	0.657534	0.566038	0.435294	0.450549	0.568182	0.328767	NA	NA	NA	NA	NA	NA	NA	NA	NA	NA	NA	NA	NA	NA	NA	NA	NA	NA
chrXIV_749799_T_A	NA	NA	NA	NA	NA	NA	0.472973	0.480315	0.486842	0.512658	NA	NA	NA	NA	NA	NA	NA	NA	NA	NA	NA	NA	NA	NA	NA	NA	NA	NA	NA	NA	NA	NA	NA	NA	NA	NA	NA	NA	NA	NA	NA	NA	NA	NA	NA	NA	NA	NA	NA	NA	NA	NA	NA	NA	NA	NA	NA	NA	NA	NA	NA	NA	NA	NA	NA	NA	NA	NA	NA	NA	NA	NA	NA	NA	NA	NA	NA	NA	NA	NA	NA	NA	NA	NA	NA	NA	NA	NA
chrXIV_749926_C_T	NA	NA	NA	NA	NA	NA	0.55	0.555556	0.458647	0.548387	NA	NA	NA	NA	NA	NA	NA	NA	NA	NA	NA	NA	NA	NA	NA	NA	NA	NA	NA	NA	NA	NA	NA	NA	NA	NA	NA	NA	NA	NA	NA	NA	NA	NA	NA	NA	NA	NA	NA	NA	NA	NA	NA	NA	NA	NA	NA	NA	NA	NA	NA	NA	NA	NA	NA	NA	NA	NA	NA	NA	NA	NA	NA	NA	NA	NA	NA	NA	NA	NA	NA	NA	NA	NA	NA	NA	NA	NA
chrXIV_749934_A_G	NA	NA	NA	NA	NA	NA	0.517986	0.520833	0.451128	0.546584	NA	NA	NA	NA	NA	NA	NA	NA	NA	NA	NA	NA	NA	NA	NA	NA	NA	NA	NA	NA	NA	NA	NA	NA	NA	NA	NA	NA	NA	NA	NA	NA	NA	NA	NA	NA	NA	NA	NA	NA	NA	NA	NA	NA	NA	NA	NA	NA	NA	NA	NA	NA	NA	NA	0.566265	0.434783	0.494118	0.492308	0.571429	0.565217	NA	NA	NA	NA	NA	NA	NA	NA	NA	NA	NA	NA	NA	NA	NA	NA	NA	NA
chrXIV_750028_C_T	NA	NA	NA	NA	NA	NA	0.488189	0.531034	0.514286	0.539877	NA	NA	NA	NA	NA	NA	NA	NA	NA	NA	NA	NA	NA	NA	NA	NA	NA	NA	0.477011	0.543353	NA	NA	NA	NA	NA	NA	NA	NA	NA	NA	NA	NA	NA	NA	0.396226	0.541667	0.42	0.469136	0.452632	0.544118	0.462585	0.433962	0.487179	0.515625	0.463235	0.528926	0.494845	0.578947	0.435897	0.48	0.5	0.443299	0.540984	0.480769	0.517647	0.44898	0.53012	0.446154	0.57	0.578947	NA	NA	NA	NA	NA	NA	NA	NA	NA	NA	0.584158	0.606061	0.59375	0.472222	0.486486	0.468354	0.605769	0.481928
chrXIV_750160_G_A	NA	NA	NA	NA	NA	NA	NA	NA	NA	NA	NA	NA	NA	NA	NA	NA	NA	NA	NA	NA	NA	NA	NA	NA	NA	NA	NA	NA	NA	NA	NA	NA	NA	NA	NA	NA	NA	NA	NA	NA	NA	NA	NA	NA	NA	NA	NA	NA	NA	NA	NA	NA	NA	NA	NA	NA	NA	NA	NA	NA	NA	NA	NA	NA	NA	NA	NA	NA	NA	NA	NA	NA	NA	NA	NA	NA	NA	NA	NA	NA	0.55	0.525	0.487179	0.541176	0.48	0.517647	0.506024	0.594937
chrXIV_750186_GCGCCG_GCG	NA	NA	NA	NA	NA	NA	NA	NA	NA	NA	NA	NA	NA	NA	NA	NA	NA	NA	NA	NA	NA	NA	NA	NA	NA	NA	NA	NA	NA	NA	NA	NA	NA	NA	NA	NA	NA	NA	NA	NA	NA	NA	NA	NA	NA	NA	NA	NA	NA	NA	NA	NA	NA	NA	NA	NA	NA	NA	NA	NA	NA	NA	NA	NA	0.542857	0.490909	0.556962	0.567901	0.62069	0.564356	NA	NA	NA	NA	NA	NA	NA	NA	NA	NA	NA	NA	NA	NA	NA	NA	NA	NA
chrXIV_750211_C_T	NA	NA	NA	NA	NA	NA	NA	NA	NA	NA	NA	NA	NA	NA	NA	NA	NA	NA	NA	NA	NA	NA	NA	NA	NA	NA	NA	NA	NA	NA	NA	NA	NA	NA	NA	NA	NA	NA	NA	NA	NA	NA	NA	NA	NA	NA	NA	NA	NA	NA	NA	NA	NA	NA	NA	NA	NA	NA	NA	NA	NA	NA	NA	NA	NA	NA	NA	NA	NA	NA	0.481013	0.409091	0.581081	0.627119	0.474359	0.625	0.493976	0.558442	0.505263	0.537634	NA	NA	NA	NA	NA	NA	NA	NA
chrXIV_750232_T_G	NA	NA	NA	NA	NA	NA	0.496183	0.547619	0.557522	0.496732	NA	NA	NA	NA	NA	NA	NA	NA	NA	NA	NA	NA	NA	NA	NA	NA	NA	NA	0.48366	0.537313	NA	NA	NA	NA	NA	NA	NA	NA	NA	NA	NA	NA	NA	NA	0.447368	0.528736	0.533333	0.5	0.466019	0.421053	0.5	0.435115	0.559701	0.561983	0.352459	0.52381	0.422222	0.495575	0.304348	0.357143	0.444444	0.457447	0.522124	0.443299	0.483871	0.456522	0.460526	0.537313	0.602564	0.463158	NA	NA	NA	NA	NA	NA	NA	NA	NA	NA	0.635294	0.511905	0.479452	0.575	0.44898	0.512195	0.516129	0.483871
chrXIV_750252_G_T	NA	NA	NA	NA	NA	NA	0.496183	0.552326	0.603604	0.503145	NA	NA	NA	NA	NA	NA	NA	NA	NA	NA	NA	NA	NA	NA	NA	NA	NA	NA	0.482759	0.528986	NA	NA	NA	NA	NA	NA	NA	NA	NA	NA	NA	NA	NA	NA	0.445946	0.578431	0.510417	0.526316	0.436893	0.436364	0.505882	0.416667	0.548872	0.518519	0.361538	0.548077	0.455446	0.482143	0.378378	0.384615	0.494505	0.467391	0.575472	0.397959	0.492308	0.480769	0.417722	0.541667	0.638554	0.428571	NA	NA	NA	NA	NA	NA	NA	NA	NA	NA	0.64557	0.51087	0.43662	0.542169	0.441176	0.517647	0.490196	0.463918
chrXIV_750291_G_A	NA	NA	NA	NA	NA	NA	NA	NA	NA	NA	NA	NA	NA	NA	NA	NA	NA	NA	NA	NA	NA	NA	NA	NA	NA	NA	NA	NA	NA	NA	NA	NA	NA	NA	NA	NA	NA	NA	NA	NA	NA	NA	NA	NA	NA	NA	NA	NA	NA	NA	NA	NA	NA	NA	NA	NA	NA	NA	NA	NA	NA	NA	NA	NA	NA	NA	NA	NA	NA	NA	NA	NA	NA	NA	NA	NA	NA	NA	NA	NA	0.618421	0.563218	0.477612	0.542169	0.494624	0.55814	0.46	0.537634
chrXIV_750384_G_A	NA	NA	NA	NA	NA	NA	NA	NA	NA	NA	0.511765	0.477941	NA	NA	NA	NA	NA	NA	NA	NA	NA	NA	NA	NA	NA	NA	NA	NA	NA	NA	NA	NA	NA	NA	NA	NA	NA	NA	NA	NA	NA	NA	NA	NA	NA	NA	NA	NA	NA	NA	NA	NA	NA	NA	NA	NA	NA	NA	NA	NA	NA	NA	NA	NA	NA	NA	NA	NA	NA	NA	NA	NA	NA	NA	NA	NA	NA	NA	NA	NA	NA	NA	NA	NA	NA	NA	NA	NA
chrXIV_750427_T_C	NA	NA	NA	NA	NA	NA	0.484848	0.553191	0.555556	0.533333	NA	NA	NA	NA	NA	NA	NA	NA	NA	NA	NA	NA	NA	NA	NA	NA	NA	NA	0.513812	0.490066	NA	NA	NA	NA	NA	NA	NA	NA	NA	NA	NA	NA	NA	NA	0.564516	0.519481	0.551724	0.430769	0.473118	0.403846	0.445946	0.547009	0.554745	0.563636	0.514563	0.442308	0.514706	0.571429	0.402439	0.452055	0.4	0.505882	0.546392	0.438202	0.538462	0.418182	0.464286	0.510638	0.553571	0.441176	NA	NA	NA	NA	NA	NA	NA	NA	NA	NA	0.619718	0.4	0.385714	0.514706	0.448718	0.576471	0.451613	0.56044
chrXIV_750444_T_C	NA	NA	NA	NA	NA	NA	NA	NA	NA	NA	NA	NA	NA	NA	NA	NA	NA	NA	NA	NA	NA	NA	NA	NA	NA	NA	NA	NA	NA	NA	NA	NA	NA	NA	NA	NA	NA	NA	NA	NA	NA	NA	NA	NA	NA	NA	NA	NA	NA	NA	NA	NA	NA	NA	NA	NA	NA	NA	NA	NA	NA	NA	0.539216	0.444444	NA	NA	NA	NA	NA	NA	NA	NA	NA	NA	NA	NA	NA	NA	NA	NA	NA	NA	NA	NA	NA	NA	NA	NA
chrXIV_750473_T_C	NA	NA	NA	NA	NA	NA	0.525547	0.486667	0.467742	0.513699	NA	NA	NA	NA	NA	NA	NA	NA	NA	NA	NA	NA	NA	NA	NA	NA	NA	NA	0.521127	0.450331	NA	NA	NA	NA	NA	NA	NA	NA	NA	NA	NA	NA	NA	NA	0.542373	0.5	0.494118	0.5	0.494845	0.45	0.453901	0.55	0.634146	0.565217	0.475728	0.444444	0.4375	0.489362	0.436782	0.471429	0.388889	0.46988	0.528302	0.472527	0.594203	0.390625	0.454545	0.506329	0.4375	0.477064	NA	NA	NA	NA	NA	NA	NA	NA	NA	NA	0.685714	0.527273	0.444444	0.448276	0.452381	0.605634	0.384615	0.542553
chrXIV_750481_C_T	NA	NA	NA	NA	NA	NA	NA	NA	NA	NA	NA	NA	NA	NA	NA	NA	NA	NA	NA	NA	NA	NA	NA	NA	NA	NA	NA	NA	NA	NA	NA	NA	NA	NA	NA	NA	NA	NA	NA	NA	NA	NA	NA	NA	NA	NA	NA	NA	NA	NA	NA	NA	NA	NA	NA	NA	NA	NA	NA	NA	NA	NA	NA	NA	NA	NA	NA	NA	NA	NA	NA	NA	NA	NA	NA	NA	NA	NA	NA	NA	NA	NA	NA	NA	NA	NA	NA	NA
chrXIV_750602_A_G	NA	NA	NA	NA	NA	NA	NA	NA	NA	NA	NA	NA	NA	NA	NA	NA	NA	NA	NA	NA	NA	NA	NA	NA	NA	NA	NA	NA	NA	NA	NA	NA	NA	NA	NA	NA	NA	NA	NA	NA	NA	NA	NA	NA	NA	NA	NA	NA	NA	NA	NA	NA	NA	NA	NA	NA	NA	NA	NA	NA	NA	NA	NA	NA	NA	NA	NA	NA	NA	NA	0.704918	0.679245	0.735849	0.791667	0.770492	0.818182	0.554054	0.842105	0.704225	0.726027	NA	NA	NA	NA	NA	NA	NA	NA
chrXIV_750604_G_C	NA	NA	NA	NA	NA	NA	NA	NA	NA	NA	NA	NA	NA	NA	NA	NA	NA	NA	NA	NA	NA	NA	NA	NA	NA	NA	NA	NA	NA	NA	NA	NA	NA	NA	NA	NA	NA	NA	NA	NA	NA	NA	NA	NA	NA	NA	NA	NA	NA	NA	NA	NA	NA	NA	NA	NA	NA	NA	NA	NA	NA	NA	NA	NA	NA	NA	NA	NA	NA	NA	0.709677	0.690909	0.740741	0.791667	0.766667	0.822222	0.546667	0.836364	0.7	0.72973	NA	NA	NA	NA	NA	NA	NA	NA
chrXIV_750612_C_T	NA	NA	NA	NA	NA	NA	NA	NA	NA	NA	NA	NA	NA	NA	NA	NA	NA	NA	NA	NA	NA	NA	NA	NA	NA	NA	NA	NA	NA	NA	NA	NA	NA	NA	NA	NA	NA	NA	NA	NA	NA	NA	NA	NA	NA	NA	NA	NA	NA	NA	NA	NA	NA	NA	NA	NA	NA	NA	NA	NA	NA	NA	NA	NA	NA	NA	NA	NA	NA	NA	0.746032	0.696429	0.740741	0.795918	0.775862	0.840909	0.623188	0.87037	0.761905	0.75	NA	NA	NA	NA	NA	NA	NA	NA
chrXIV_750627_G_A	NA	NA	NA	NA	NA	NA	NA	NA	NA	NA	NA	NA	NA	NA	NA	NA	NA	NA	NA	NA	NA	NA	NA	NA	NA	NA	NA	NA	NA	NA	NA	NA	NA	NA	NA	NA	NA	NA	NA	NA	NA	NA	NA	NA	NA	NA	NA	NA	NA	NA	NA	NA	NA	NA	NA	NA	NA	NA	NA	NA	NA	NA	NA	NA	NA	NA	NA	NA	NA	NA	0.781818	0.730769	0.763636	0.822222	0.75	0.847826	0.769231	NA	0.818182	NA	NA	NA	NA	NA	NA	NA	NA	NA
chrXIV_750632_T_A	NA	NA	NA	NA	NA	NA	NA	NA	NA	NA	NA	NA	NA	NA	NA	NA	NA	NA	NA	NA	NA	NA	NA	NA	NA	NA	NA	NA	NA	NA	NA	NA	NA	NA	NA	NA	NA	NA	NA	NA	NA	NA	NA	NA	NA	NA	NA	NA	NA	NA	NA	NA	NA	NA	NA	NA	NA	NA	NA	NA	NA	NA	NA	NA	NA	NA	NA	NA	NA	NA	0.796296	0.82	0.754717	0.844444	0.788462	0.847826	0.8	NA	0.836364	NA	NA	NA	NA	NA	NA	NA	NA	NA
chrXIV_750670_G_A	NA	NA	NA	NA	NA	NA	NA	NA	NA	NA	NA	NA	NA	NA	NA	NA	NA	NA	NA	NA	NA	NA	NA	NA	NA	NA	NA	NA	0.533784	0.455128	NA	NA	NA	NA	NA	NA	NA	NA	NA	NA	NA	NA	NA	NA	NA	NA	NA	NA	NA	NA	NA	NA	NA	NA	NA	NA	NA	NA	NA	NA	NA	NA	NA	NA	NA	NA	NA	NA	NA	NA	NA	NA	NA	NA	NA	NA	NA	NA	NA	NA	NA	NA	NA	NA	NA	NA	NA	NA
chrXIV_750684_T_C	NA	NA	NA	NA	NA	NA	0.508197	0.555556	0.62069	0.639344	NA	NA	NA	NA	NA	NA	NA	NA	NA	NA	NA	NA	NA	NA	NA	NA	NA	NA	0.55303	0.482993	NA	NA	NA	NA	NA	NA	NA	NA	NA	NA	NA	NA	NA	NA	0.542857	0.581395	0.465909	0.535211	0.529412	0.482143	0.595745	0.585859	0.590909	0.573913	0.542857	0.551402	0.565789	0.56	0.419355	0.558824	0.486239	0.375	0.568627	0.622222	0.571429	0.355263	0.482759	0.615385	0.5	0.542553	NA	NA	NA	NA	NA	NA	NA	NA	NA	NA	0.571429	0.421875	0.43662	0.52459	0.3875	0.515625	0.619565	0.622449
chrXIV_750686_G_A	NA	NA	NA	NA	NA	NA	0.516393	0.559633	0.623932	0.623932	NA	NA	NA	NA	NA	NA	NA	NA	NA	NA	NA	NA	NA	NA	NA	NA	NA	NA	0.549618	0.493333	NA	NA	NA	NA	NA	NA	NA	NA	NA	NA	NA	NA	NA	NA	0.555556	0.566265	0.45977	0.528571	0.534884	0.491228	0.595745	0.59	0.594595	0.570175	0.542857	0.54717	0.565789	0.546667	0.428571	0.565217	0.486239	0.367816	0.572816	0.609195	0.56338	0.346667	0.482759	0.587302	0.5	0.531915	NA	NA	NA	NA	NA	NA	NA	NA	NA	NA	0.555556	0.415385	0.43662	0.52459	0.3875	0.492063	0.615385	0.622449
chrXIV_750689_A_G	NA	NA	NA	NA	NA	NA	NA	NA	NA	NA	NA	NA	NA	NA	NA	NA	NA	NA	NA	NA	NA	NA	NA	NA	NA	NA	NA	NA	NA	NA	NA	NA	NA	NA	NA	NA	NA	NA	NA	NA	NA	NA	NA	NA	NA	NA	NA	NA	NA	NA	NA	NA	NA	NA	NA	NA	NA	NA	NA	NA	NA	NA	NA	NA	NA	NA	NA	NA	NA	NA	0.842105	0.828571	NA	NA	NA	NA	NA	NA	NA	NA	NA	NA	NA	NA	NA	NA	NA	NA
chrXIV_750691_T_C	NA	NA	NA	NA	NA	NA	0.508197	0.542857	0.615385	0.60177	NA	NA	NA	NA	NA	NA	NA	NA	NA	NA	NA	NA	NA	NA	NA	NA	NA	NA	0.534884	0.496689	NA	NA	NA	NA	NA	NA	NA	NA	NA	NA	NA	NA	NA	NA	0.549296	0.571429	0.460674	0.542857	0.52381	0.473684	0.57971	0.59	0.60177	0.554545	0.552381	0.510204	0.547945	0.571429	0.416667	0.573529	0.481818	0.360465	0.567308	0.609195	0.557143	0.342105	0.483333	0.625	0.5	0.536842	NA	NA	NA	NA	NA	NA	NA	NA	NA	NA	0.578125	0.439394	0.430556	0.532258	0.392405	0.516129	0.602273	0.610526
chrXIV_750702_C_T	NA	NA	NA	NA	NA	NA	0.547826	0.584158	0.608696	0.603448	NA	NA	NA	NA	NA	NA	NA	NA	NA	NA	NA	NA	NA	NA	NA	NA	NA	NA	0.571429	0.475177	NA	NA	NA	NA	NA	NA	NA	NA	NA	NA	NA	NA	NA	NA	0.594203	0.607143	0.477273	0.529412	0.58427	0.448276	0.57971	0.559322	0.636364	0.531532	0.525253	0.495238	0.540541	0.594937	0.448276	0.565217	0.504505	0.353659	0.552381	0.581395	0.573529	0.32	0.483333	0.625	0.544304	0.521277	NA	NA	NA	NA	NA	NA	NA	NA	NA	NA	0.5625	0.5	0.457143	0.525424	0.385542	0.529412	0.595238	0.644444
chrXIV_750706_A_T	NA	NA	NA	NA	NA	NA	0.556522	0.585859	0.621849	0.6	NA	NA	NA	NA	NA	NA	NA	NA	NA	NA	NA	NA	NA	NA	NA	NA	NA	NA	0.577465	0.486111	NA	NA	NA	NA	NA	NA	NA	NA	NA	NA	NA	NA	NA	NA	0.553846	0.614458	0.481928	0.507692	0.595238	0.464286	0.582734	0.54386	0.633028	0.540541	0.533981	0.495238	0.534247	0.61039	0.448276	0.565217	0.490741	0.35	0.560748	0.586207	0.58209	0.337838	0.491525	0.625	0.555556	0.522222	NA	NA	NA	NA	NA	NA	NA	NA	NA	NA	0.588235	0.5	0.463768	0.5	0.390244	0.507463	0.590361	0.659574
chrXIV_750714_C_T	NA	NA	NA	NA	NA	NA	0.555556	0.648352	0.681416	0.666667	NA	NA	NA	NA	NA	NA	NA	NA	NA	NA	NA	NA	NA	NA	NA	NA	NA	NA	0.614173	0.485294	NA	NA	NA	NA	NA	NA	NA	NA	NA	NA	NA	NA	NA	NA	0.6	0.628205	0.531646	0.515625	0.62963	0.481481	0.617188	0.582524	0.618182	0.54717	0.6	0.520408	0.539474	0.60274	0.482143	0.580645	0.523364	0.36	0.5625	0.581395	0.603448	0.343284	0.5	0.631579	0.589744	0.525	NA	NA	NA	NA	NA	NA	NA	NA	NA	NA	0.642857	0.559322	0.469697	0.55102	0.38961	0.523077	0.60241	0.638298
chrXIV_750716_T_C	NA	NA	NA	NA	NA	NA	0.550847	0.648936	0.675439	0.654867	NA	NA	NA	NA	NA	NA	NA	NA	NA	NA	NA	NA	NA	NA	NA	NA	NA	NA	0.620155	0.481481	NA	NA	NA	NA	NA	NA	NA	NA	NA	NA	NA	NA	NA	NA	0.6	0.623377	0.531646	0.507937	0.621951	0.490909	0.609375	0.578431	0.607477	0.559633	0.59596	0.525253	0.533333	0.597222	0.482143	0.580645	0.518868	0.36	0.557895	0.576471	0.603448	0.338235	0.5	0.637931	0.589744	0.506329	NA	NA	NA	NA	NA	NA	NA	NA	NA	NA	0.647887	0.566667	0.469697	0.55102	0.405063	0.507692	0.592593	0.638298
chrXIV_750721_T_C	NA	NA	NA	NA	NA	NA	0.564103	0.656566	0.675676	0.675676	NA	NA	NA	NA	NA	NA	NA	NA	NA	NA	NA	NA	NA	NA	NA	NA	NA	NA	0.638462	0.521739	NA	NA	NA	NA	NA	NA	NA	NA	NA	NA	NA	NA	NA	NA	0.603448	0.609756	0.538462	0.5	0.621951	0.5	0.608	0.594059	0.619048	0.581197	0.580645	0.510638	0.549296	0.613333	0.462963	0.576271	0.52381	0.364865	0.58427	0.593023	0.581818	0.347826	0.5	0.642857	0.5625	0.512821	NA	NA	NA	NA	NA	NA	NA	NA	NA	NA	0.671429	0.568966	0.484848	0.568627	0.405063	0.507692	0.592593	0.645161
chrXIV_750732_A_G	NA	NA	NA	NA	NA	NA	0.571429	0.663366	0.675926	0.634783	NA	NA	NA	NA	NA	NA	NA	NA	NA	NA	NA	NA	NA	NA	NA	NA	NA	NA	0.607143	0.541353	NA	NA	NA	NA	NA	NA	NA	NA	NA	NA	NA	NA	NA	NA	0.546875	0.61039	0.55	0.484375	0.64557	0.518519	0.593985	0.6	0.645455	0.570248	0.5625	0.505376	0.512821	0.592105	0.431373	0.535714	0.553398	0.342857	0.532609	0.590909	0.592593	0.366197	0.527273	0.622642	0.594937	0.518987	NA	NA	NA	NA	NA	NA	NA	NA	NA	NA	0.680556	0.583333	0.476923	0.509804	0.432099	0.52459	0.593023	0.604396
chrXIV_750743_C_A	0.672269	0.597938	0.666667	0.645161	0.670886	0.679012	0.57	0.697674	0.722772	0.666667	0.571429	0.626168	NA	NA	NA	NA	0.574074	0.576577	0.61	0.627907	0.648	0.587629	0.598291	0.649573	0.641791	0.56962	0.639344	0.654867	0.619403	0.571429	0.527273	0.578125	0.535714	0.680672	0.647887	0.596774	0.699029	0.580952	0.567308	0.563025	0.6	0.567568	0.669421	0.623762	0.583333	0.621622	0.5875	0.5	0.644737	0.490566	0.669421	0.647059	0.680851	0.606557	0.604651	0.544304	0.545455	0.614286	0.490196	0.557692	0.541667	0.352941	0.555556	0.574713	0.6	0.373134	0.528302	0.607843	0.581081	0.486842	NA	NA	NA	NA	NA	NA	NA	NA	NA	NA	0.69697	0.596154	0.457627	0.478261	0.467532	0.482759	0.628205	0.623656
chrXIV_750744_C_T	0.689076	0.597938	0.666667	0.645161	0.679012	0.679012	0.574257	0.697674	0.722772	0.675439	0.564103	0.638889	NA	NA	NA	NA	0.577982	0.589286	0.61	0.638462	0.645161	0.572917	0.596639	0.655172	0.641791	0.56962	0.642276	0.642857	0.622222	0.566667	0.527273	0.571429	0.535714	0.688525	0.647887	0.590164	0.696078	0.576923	0.571429	0.566667	0.6	0.581081	0.680328	0.637255	0.576271	0.608108	0.602564	0.508197	0.64	0.5	0.666667	0.633663	0.680851	0.614754	0.604651	0.538462	0.551282	0.588235	0.480769	0.566038	0.535354	0.371429	0.56044	0.595506	0.596154	0.382353	0.545455	0.622642	0.586667	0.5	NA	NA	NA	NA	NA	NA	NA	NA	NA	NA	0.692308	0.596154	0.457627	0.5	0.481013	0.508475	0.623377	0.615385
chrXIV_750761_C_T	0.747899	0.608247	0.714286	0.684783	0.671053	0.682927	0.597938	0.728395	0.810526	0.681416	0.586538	0.708738	NA	NA	NA	NA	0.625	0.628319	0.647059	0.677966	0.669903	0.647727	0.618557	0.635593	0.688525	0.611111	0.706897	0.672897	0.65	0.627907	0.563636	0.6	0.594059	0.704	0.681159	0.625	0.722772	0.695652	0.557895	0.552846	0.64	0.628571	0.722222	0.652174	0.576923	0.642857	0.626667	0.508197	0.626667	0.490566	0.669565	0.655556	0.67033	0.633028	0.590361	0.58209	0.592105	0.6875	0.530612	0.52	0.550562	0.393443	0.586957	0.616438	0.618182	0.42623	0.54717	0.631579	0.617647	0.515152	NA	NA	NA	NA	NA	NA	NA	NA	NA	NA	0.754386	0.679245	0.465517	0.588235	0.513514	0.516667	0.588235	0.670455
chrXIV_750775_A_G	0.815534	0.621053	0.747475	0.698795	0.722222	0.695652	0.666667	0.702381	0.81	0.770833	0.636364	0.724771	NA	NA	NA	NA	0.659341	0.683168	0.703297	0.75	0.752688	0.715909	0.692308	0.657658	0.725806	0.649123	0.738318	0.673267	0.708029	0.658333	0.553571	0.566667	0.648936	0.76	0.75	0.688525	0.782609	0.714286	0.708861	0.603604	0.701299	0.661765	0.742857	0.714286	0.591837	0.616667	0.734375	0.557377	0.661765	0.52	0.747573	0.802198	0.652174	0.669811	0.607595	0.618182	0.605263	0.66129	0.55814	0.583333	0.556818	0.409836	0.623529	0.640625	0.627451	0.460317	0.565217	0.632653	0.634921	0.571429	NA	NA	NA	NA	NA	NA	NA	NA	NA	NA	0.857143	0.661017	0.535714	0.6	0.549296	0.55	0.606557	0.657895
chrXIV_750776_T_C	0.815534	0.625	0.747475	0.674699	0.726027	0.695652	0.646465	0.717647	0.81	0.747368	0.64	0.724771	NA	NA	NA	NA	0.644444	0.676471	0.706522	0.723214	0.755319	0.704545	0.692308	0.645455	0.730159	0.655172	0.731481	0.673267	0.705882	0.666667	0.553571	0.566667	0.648936	0.758065	0.75	0.677419	0.782609	0.698795	0.708861	0.603604	0.702703	0.651515	0.730769	0.727273	0.6	0.622951	0.738462	0.557377	0.647059	0.52	0.757282	0.793478	0.648352	0.678899	0.607595	0.618182	0.61039	0.66129	0.55814	0.583333	0.545455	0.42623	0.623529	0.646154	0.615385	0.467742	0.565217	0.625	0.625	0.580645	NA	NA	NA	NA	NA	NA	NA	NA	NA	NA	0.862745	0.661017	0.54386	0.6	0.550725	0.557377	0.612903	0.657895
chrXIV_750779_T_A	0.815534	0.647059	0.745098	0.702381	0.733333	0.71831	0.656566	0.709302	0.804124	0.752688	0.627451	0.709091	NA	NA	NA	NA	0.666667	0.686275	0.7	0.747748	0.755319	0.705882	0.681319	0.669725	0.711864	0.661017	0.754545	0.663265	0.647059	0.628099	0.553571	0.583333	0.628866	0.746032	0.746269	0.672131	0.78022	0.707317	0.714286	0.614035	0.692308	0.681159	0.735849	0.73	0.6	0.629032	0.738462	0.542373	0.676471	0.555556	0.752475	0.802198	0.666667	0.660377	0.6125	0.631579	0.558442	0.625	0.55814	0.5625	0.556818	0.433333	0.614458	0.640625	0.55102	0.428571	0.478261	0.62	0.590909	0.532258	NA	NA	NA	NA	NA	NA	NA	NA	NA	NA	0.865385	0.649123	0.551724	0.6	0.549296	0.557377	0.606557	0.670886
chrXIV_750779_T_G	NA	NA	NA	NA	NA	NA	NA	NA	NA	NA	NA	NA	NA	NA	NA	NA	NA	NA	NA	NA	NA	NA	NA	NA	NA	NA	NA	NA	NA	NA	NA	NA	NA	NA	NA	NA	NA	NA	NA	NA	NA	NA	NA	NA	NA	NA	NA	NA	NA	NA	NA	NA	NA	NA	NA	NA	NA	NA	NA	NA	NA	NA	NA	NA	NA	NA	NA	NA	NA	NA	0.704545	0.679245	NA	NA	NA	NA	0.702128	NA	0.716418	0.79661	NA	NA	NA	NA	NA	NA	NA	NA
chrXIV_750800_T_C	0.725664	0.615385	0.718182	0.666667	0.686747	0.656716	0.66	0.657143	0.75	0.754545	0.622951	0.688	NA	NA	NA	NA	0.686275	0.678261	0.724138	0.688073	0.679245	0.639535	0.701031	0.673077	0.759259	0.566667	0.704918	0.625	0.646259	0.632353	0.535714	0.57377	0.60396	0.792	0.721311	0.656716	0.741935	0.658537	0.638554	0.577236	0.735294	0.642857	0.686441	0.694737	0.510204	0.569231	0.723077	0.610169	0.727273	0.534483	0.685185	0.695652	0.627451	0.658333	0.604651	0.553846	0.590361	0.614035	0.536585	0.586957	0.574713	0.433333	0.61039	0.646154	0.591837	0.537037	0.595238	0.708333	0.625	0.607143	NA	NA	NA	NA	NA	NA	NA	NA	NA	NA	0.82	0.642857	0.631579	0.654545	0.573529	0.55	0.575758	0.714286
chrXIV_750821_T_C	0.696429	0.591837	0.689076	0.642857	0.641975	0.666667	0.636364	0.638095	0.666667	0.75	0.631206	0.692913	NA	NA	NA	NA	0.660377	0.669492	0.683673	0.637097	0.669643	0.602151	0.703704	0.623932	0.803922	0.588235	0.689394	0.586538	0.593103	0.666667	0.528302	0.583333	0.573913	0.737705	0.704918	0.656716	0.680851	0.597561	0.575	0.575	0.716418	0.656716	0.661157	0.733333	0.577778	0.57377	0.707692	0.716981	0.776119	0.610169	0.64486	0.659794	0.616822	0.626016	0.583333	0.633803	0.643678	0.603175	0.625	0.605263	0.666667	0.482143	0.576471	0.610169	0.581395	0.632653	0.627907	0.711111	0.647059	0.716667	NA	NA	NA	NA	NA	NA	NA	NA	NA	NA	0.777778	0.672131	0.705882	0.698113	0.576271	0.653061	0.555556	0.694444
chrXIV_750833_A_G	0.681034	0.6	0.687023	0.702381	0.64	0.703125	0.701754	0.651376	0.663366	0.8	0.657343	0.685039	NA	NA	NA	NA	0.700935	0.669421	0.642857	0.642857	0.608696	0.6	0.745614	0.632479	0.833333	0.630769	0.69697	0.572816	0.626761	0.7	0.589286	0.571429	0.587156	0.74359	0.701493	0.661538	0.691489	0.604651	0.564103	0.579832	0.75	0.681159	0.674797	0.72549	0.568182	0.567164	0.712121	0.703704	0.765625	0.666667	0.646465	0.66	0.61	0.64	0.607143	0.625	0.662791	0.588235	0.657143	0.622222	0.7	0.5	0.581081	0.666667	0.625	0.654545	0.666667	0.755102	0.693878	0.694915	NA	NA	NA	NA	NA	NA	NA	NA	NA	NA	0.755556	0.661017	0.723404	0.686275	0.625	0.6875	0.559322	0.756757
chrXIV_750840_G_A	0.663934	0.601942	0.70073	0.701149	0.642857	0.716667	0.714286	0.666667	0.650485	0.805825	0.661972	0.677165	NA	NA	NA	NA	0.719298	0.643411	0.633663	0.608333	0.548673	0.586538	0.743363	0.640351	0.816327	0.634921	0.671875	0.558824	0.64539	0.678571	0.563636	0.57377	0.540541	0.717742	0.724638	0.65625	0.684783	0.588889	0.52	0.603448	0.753846	0.681818	0.639344	0.714286	0.571429	0.591549	0.71875	0.706897	0.783333	0.673077	0.634615	0.632075	0.6	0.616667	0.6125	0.637681	0.651685	0.625	0.567568	0.617021	0.722892	0.516129	0.555556	0.696429	0.690476	0.684211	0.666667	0.735849	0.705882	0.719298	NA	NA	NA	NA	NA	NA	NA	NA	NA	NA	0.744681	0.655738	0.723404	0.727273	0.589286	0.673469	0.596491	0.728571
chrXIV_750848_G_A	0.666667	0.634615	0.720588	0.705882	0.619718	0.741379	0.713115	0.675439	0.679245	0.773585	0.676056	0.664	NA	NA	NA	NA	0.711712	0.640625	0.644231	0.630252	0.575221	0.59596	0.734513	0.660714	0.826087	0.629032	0.672	0.571429	0.647887	0.686131	0.58	0.571429	0.577586	0.735043	0.720588	0.677419	0.663366	0.6	0.481013	0.603448	0.765625	0.666667	0.641667	0.732673	0.475	0.591549	0.721311	0.724138	0.774194	0.686275	0.627273	0.663636	0.66055	0.626016	0.621951	0.619718	0.655172	0.644737	0.542857	0.673469	0.716049	0.546875	0.594595	0.714286	0.707317	0.740741	0.682927	0.740741	0.714286	0.759259	NA	NA	NA	NA	NA	NA	NA	NA	NA	NA	0.769231	0.661538	0.75	0.735849	0.689655	0.72549	0.62963	0.731343
chrXIV_750850_A_G	0.68	0.634615	0.718519	0.698795	0.602941	0.732143	0.713115	0.669643	0.679245	0.771429	0.680556	0.672	NA	NA	NA	NA	0.714286	0.637795	0.650943	0.627119	0.582609	0.6	0.734513	0.669565	0.826087	0.616667	0.674603	0.571429	0.657343	0.676692	0.58	0.555556	0.582609	0.739496	0.720588	0.68254	0.666667	0.591398	0.506329	0.603448	0.772727	0.676471	0.641667	0.745283	0.475	0.591549	0.709677	0.728814	0.78125	0.686275	0.638889	0.657407	0.663636	0.629032	0.620253	0.630137	0.67033	0.648649	0.555556	0.666667	0.7125	0.546875	0.583333	0.714286	0.7	0.740741	0.675	0.735849	0.708333	0.769231	NA	NA	NA	NA	NA	NA	NA	NA	NA	NA	0.769231	0.676923	0.761905	0.730769	0.684211	0.72	0.622642	0.727273
chrXIV_750867_G_A	0.683333	0.672897	0.728571	0.743243	0.578125	0.745098	0.706897	0.696429	0.700935	0.765766	0.683453	0.634783	NA	NA	NA	NA	0.734513	0.669565	0.656863	0.610169	0.648	0.604167	0.724138	0.715596	0.857143	0.689655	0.647059	0.602151	0.690647	0.717742	0.612245	0.553846	0.615385	0.723077	0.735294	0.686567	0.645833	0.583333	0.578313	0.64486	0.791045	0.656716	0.684211	0.762376	0.521739	0.625	0.745763	0.75	0.796875	0.711538	0.684211	0.660194	0.675676	0.682927	0.6875	0.641791	0.651163	0.685714	0.575758	0.686275	0.670588	0.58209	0.641791	0.770833	0.725	0.759259	0.690476	0.754717	0.727273	0.762712	NA	NA	NA	NA	NA	NA	NA	NA	NA	NA	0.754717	0.7	0.756098	0.769231	0.685185	0.765957	0.714286	0.77193
chrXIV_750875_A_C	0.684211	0.715686	0.76087	0.797297	0.609375	0.818182	0.713043	0.71028	0.728155	0.758929	0.697674	0.644068	NA	NA	NA	NA	0.745614	0.666667	0.663462	0.609756	0.645161	0.604167	0.730435	0.743363	NA	0.745763	0.663866	0.623656	0.724138	0.721311	0.632653	0.539683	0.603448	0.716535	0.728571	0.728814	0.637363	0.598039	0.571429	0.666667	0.809524	0.641791	0.694444	0.734043	0.521739	0.638889	0.758621	0.733333	0.796875	0.693878	0.684685	0.646465	0.690265	0.696429	0.730159	0.676471	0.673913	0.688312	0.545455	0.666667	0.670886	0.617647	0.630769	0.822222	0.725	0.807692	0.707317	0.754717	0.769231	0.789474	NA	NA	NA	NA	NA	NA	NA	NA	NA	NA	0.754717	0.698413	0.780488	0.754717	0.7	0.76087	0.759259	0.792453
chrXIV_750888_G_A	0.736842	0.735294	0.75188	0.80303	0.636364	0.830189	0.723214	0.75	0.745283	0.742857	0.707692	0.734513	NA	NA	NA	NA	0.754386	0.676768	0.682243	0.636364	0.674797	0.656863	0.736842	0.745902	NA	0.862069	0.686441	0.639175	0.776224	0.738095	0.638298	0.557377	0.632479	0.696296	0.768116	0.737705	0.622222	0.621359	0.566667	0.676768	0.806452	0.698413	0.686275	0.73	0.585366	0.709677	0.754386	0.814815	0.816901	0.755556	0.702703	0.697917	0.752137	0.714286	0.745455	0.770492	0.75	0.727273	0.612903	0.729167	0.701299	0.650794	0.686567	0.860465	0.736842	0.816327	0.742857	0.75	0.777778	0.833333	NA	NA	NA	NA	NA	NA	NA	NA	NA	NA	0.76	0.680556	0.789474	0.803922	0.729167	0.75	0.807692	0.75
chrXIV_750902_A_G	0.783505	0.82	0.778689	0.857143	0.777778	NA	0.767241	0.752688	0.81	0.742857	0.762712	0.788991	NA	NA	NA	NA	0.75	0.696629	0.740385	0.72973	0.717742	0.714286	0.743363	0.821429	NA	NA	0.719298	0.708333	0.827586	0.751938	0.697674	0.571429	0.692308	0.706767	0.794118	0.75	0.712644	0.642857	0.616279	0.72093	0.809524	0.69697	0.728261	0.755102	0.680851	0.703125	0.767857	NA	NA	0.782609	0.735849	0.757895	0.75	0.822917	NA	0.8	0.772277	0.792208	0.606061	0.755556	0.742857	0.711864	0.765625	0.853659	0.757576	NA	0.75	0.784314	0.736842	0.803571	NA	NA	NA	NA	NA	NA	NA	NA	NA	NA	0.836364	0.710145	0.815789	0.811321	0.73913	0.75	0.853659	0.816327
chrXIV_750904_A_G	NA	NA	NA	NA	NA	NA	NA	NA	NA	NA	0.836207	NA	NA	NA	NA	NA	NA	NA	NA	NA	NA	NA	NA	NA	NA	NA	NA	NA	NA	NA	NA	NA	NA	NA	NA	NA	NA	NA	NA	NA	NA	NA	NA	NA	NA	NA	NA	NA	NA	NA	NA	NA	NA	NA	NA	NA	NA	NA	NA	NA	NA	NA	NA	NA	NA	NA	NA	NA	NA	NA	0.783333	0.653333	NA	NA	0.787879	NA	0.743243	NA	0.760563	0.72	NA	NA	NA	NA	NA	NA	NA	NA
chrXIV_750905_A_G	0.78125	0.816327	0.778689	0.859375	0.759259	NA	0.732759	0.752577	0.809524	0.715686	0.606838	0.705357	NA	NA	NA	NA	0.75	0.696629	0.737864	0.72973	0.717742	0.709677	0.736364	0.81982	NA	NA	0.719298	0.708333	0.673469	0.462121	0.695652	0.581818	0.628571	0.562963	0.791045	0.727273	0.709302	0.66	0.616279	0.717647	NA	0.686567	0.736842	0.762887	0.680851	0.712121	0.759259	NA	NA	0.782609	0.735849	0.76087	0.752212	0.828283	NA	0.803571	0.525253	0.565789	0.575758	0.733333	0.671429	0.672414	0.734375	0.85	0.666667	NA	0.666667	0.788462	0.666667	0.745455	0.766667	0.653333	NA	NA	0.8	NA	0.72973	NA	0.753623	0.730769	0.830189	0.701493	0.810811	0.811321	0.733333	0.74359	0.860465	0.8
chrXIV_750914_C_T	0.8	0.831683	0.798319	0.810811	0.763636	NA	0.767241	0.787234	0.862745	0.735294	0.830357	0.842593	NA	NA	NA	NA	0.762887	0.72093	0.762887	0.757009	0.807339	0.744444	0.757009	0.809524	NA	NA	0.752212	0.717172	0.846667	0.746269	0.761905	0.642857	0.699115	0.725191	0.796875	0.76	0.731707	0.666667	0.658824	0.735632	NA	0.698413	0.755556	0.747253	0.73913	0.735294	0.705882	NA	NA	0.782609	0.766355	0.768421	0.754545	0.815217	NA	0.810345	0.76	0.816901	0.606061	0.765957	0.723077	0.716981	0.78125	NA	0.774194	NA	NA	0.788462	0.756098	0.8	NA	NA	NA	NA	NA	NA	NA	NA	NA	NA	0.867925	0.676471	0.815789	NA	0.695652	0.75	NA	0.807692
chrXIV_750915_C_T	0.802083	0.83	0.798319	0.810811	0.763636	NA	0.767241	0.789474	0.854369	0.730769	0.823009	0.844037	NA	NA	NA	NA	0.755319	0.717647	0.765306	0.752381	0.807339	0.741573	0.757009	0.796117	NA	NA	0.75	0.707071	NA	NA	0.761905	0.631579	0.701754	0.730769	0.80303	0.76	0.731707	0.66	0.662791	0.72093	0.8125	0.693548	0.758242	0.744444	0.733333	0.746269	0.735849	NA	NA	0.782609	0.766355	0.77551	0.765766	0.824176	NA	0.807018	0.762376	0.816901	0.606061	0.765957	0.738462	0.736842	0.784615	NA	0.774194	NA	NA	0.784314	0.756098	0.796296	NA	NA	NA	NA	NA	NA	NA	NA	NA	NA	0.846154	0.681818	0.815789	NA	0.723404	0.75	NA	0.8
chrXIV_750955_A_G	NA	NA	NA	NA	NA	NA	NA	NA	NA	NA	NA	NA	NA	NA	NA	NA	NA	NA	NA	NA	NA	NA	NA	NA	NA	NA	NA	NA	NA	NA	NA	NA	NA	NA	NA	NA	NA	NA	NA	NA	NA	NA	NA	NA	NA	NA	NA	NA	NA	NA	NA	NA	NA	NA	NA	NA	NA	NA	NA	NA	NA	NA	NA	NA	NA	NA	NA	0.769231	NA	0.765957	NA	NA	NA	NA	NA	NA	NA	NA	NA	NA	NA	NA	NA	NA	NA	NA	NA	NA
chrXIV_750961_C_T	0.747664	0.776596	0.752475	0.704545	0.727273	NA	0.791304	0.705882	NA	0.760417	0.763636	0.841667	NA	NA	NA	NA	0.742857	0.683544	0.78125	0.8	0.760684	0.815217	0.711712	0.733945	NA	NA	0.792	0.738318	NA	0.768707	0.8	0.685185	0.669291	0.732759	NA	NA	0.725275	0.660377	0.717391	0.771739	NA	0.704918	0.833333	0.772277	0.711538	0.709091	NA	NA	0.84375	0.692308	0.744681	0.780952	0.831461	0.73	NA	NA	0.826087	0.802817	0.694444	NA	0.775862	0.764706	NA	NA	NA	NA	NA	0.8	NA	0.770833	NA	NA	NA	NA	NA	NA	NA	NA	NA	NA	0.843137	0.69697	NA	NA	0.8125	0.818182	NA	NA
chrXIV_750974_C_T	NA	NA	NA	NA	NA	NA	NA	NA	NA	NA	NA	NA	NA	NA	NA	NA	NA	NA	NA	NA	NA	NA	NA	NA	NA	NA	NA	NA	NA	NA	NA	NA	NA	NA	NA	NA	NA	NA	NA	NA	NA	NA	NA	NA	NA	NA	NA	NA	NA	NA	NA	NA	NA	NA	NA	NA	NA	NA	NA	NA	NA	NA	NA	NA	NA	NA	NA	NA	NA	NA	0.734694	0.736111	NA	NA	NA	NA	0.688525	0.723404	0.66129	0.633803	NA	NA	NA	NA	NA	NA	NA	NA
chrXIV_751004_T_C	0.793814	0.696203	0.759615	0.781609	0.659574	0.805556	0.811111	0.717172	NA	0.802198	0.742268	0.706897	NA	NA	NA	NA	0.778846	0.764045	0.7	0.795918	0.716814	NA	0.759615	0.760417	NA	0.837209	0.766355	0.771739	0.652174	0.614173	0.765957	0.787234	0.603774	0.735849	NA	NA	0.816327	0.641304	0.807229	NA	NA	0.730769	0.819048	0.822222	0.784314	0.690909	NA	NA	NA	0.727273	0.741176	0.821782	NA	0.693333	NA	NA	0.761194	0.689655	NA	NA	NA	NA	0.694915	0.770492	NA	NA	NA	NA	NA	NA	0.714286	0.722222	NA	NA	NA	NA	0.608696	0.603774	0.716667	0.703704	0.745098	0.827586	NA	NA	NA	NA	NA	NA
chrXIV_751013_A_G	0.818182	0.726027	0.770642	0.792683	0.693878	0.842105	0.821429	0.744898	0.852273	0.848485	0.747368	0.752381	NA	NA	NA	NA	0.825688	0.797753	0.747368	0.805825	0.754386	NA	0.755102	NA	NA	0.820513	0.807339	0.782609	0.685714	0.664	0.72	0.782609	0.612245	0.731481	NA	NA	0.793814	0.662791	0.825	NA	NA	0.764706	0.817391	0.813953	0.788462	0.666667	NA	NA	NA	0.695652	0.722892	0.814815	NA	0.74026	NA	NA	0.791045	0.7	NA	NA	0.775	0.74359	0.642857	0.766667	NA	NA	NA	NA	NA	NA	0.725	0.696429	NA	0.777778	NA	0.825	0.673469	0.618182	0.69697	0.666667	0.75	0.819672	NA	NA	NA	NA	NA	NA
chrXIV_751019_A_T	0.826531	0.712329	0.775701	0.775	0.685185	0.842105	0.804878	0.735849	0.840426	0.852941	0.768421	0.83	NA	NA	NA	NA	0.826923	0.772727	0.75	0.801802	0.73913	NA	0.729167	0.810526	NA	0.818182	0.801887	0.773196	0.84	0.791045	0.714286	0.772727	0.647059	0.777778	NA	NA	0.777778	0.662651	0.8125	NA	NA	0.77551	0.817391	0.824176	0.811321	0.672727	NA	NA	NA	0.680851	0.758242	0.796117	NA	0.776316	NA	NA	0.833333	0.758621	NA	NA	NA	NA	NA	NA	NA	NA	NA	NA	NA	NA	NA	NA	NA	NA	NA	NA	NA	NA	NA	NA	0.75	0.848485	NA	NA	NA	NA	0.84375	NA
chrXIV_751040_G_T	0.79798	0.696203	0.805085	0.74359	0.650794	0.734694	0.740385	0.716814	0.760417	NA	0.716981	0.83	NA	NA	NA	NA	0.794643	0.73	0.696078	0.744	0.669565	0.8	0.733333	0.767857	NA	0.777778	0.827273	0.744444	0.736364	0.757576	0.708333	0.767442	0.622222	0.735849	NA	NA	0.787234	0.639175	0.788235	0.819149	NA	0.729167	0.754098	0.704082	0.843137	0.714286	NA	NA	NA	0.625	0.692308	0.752475	NA	0.702703	0.830189	0.86	0.765625	0.734375	NA	NA	NA	NA	NA	0.772152	NA	NA	NA	NA	NA	NA	NA	NA	NA	NA	NA	NA	NA	NA	NA	NA	NA	NA	NA	NA	NA	NA	NA	NA
chrXIV_751052_G_A	0.731481	0.679012	0.787611	0.733333	0.661765	0.78	0.722222	0.754717	0.742268	NA	0.726496	0.79798	NA	NA	NA	NA	0.784483	0.707547	0.697248	0.735537	0.681416	0.769231	0.721154	0.735537	NA	0.754098	0.775862	0.704545	0.757812	0.75	0.717391	0.72093	0.673469	0.754545	NA	NA	0.784946	0.639175	0.775	0.76	NA	0.754717	0.71875	0.680412	0.787234	0.736842	NA	NA	NA	0.577778	0.686275	0.731959	0.791667	0.728395	NA	0.810345	0.742857	0.695652	NA	NA	NA	NA	NA	0.730769	NA	NA	NA	NA	NA	0.777778	NA	NA	NA	NA	NA	NA	NA	NA	NA	NA	NA	NA	NA	NA	NA	NA	NA	NA
chrXIV_751070_C_G	0.756522	0.76087	0.798077	0.716049	0.666667	0.823529	0.727273	0.777778	0.738636	NA	0.752066	0.831858	NA	NA	NA	NA	0.752381	0.686869	0.7	0.766667	0.695238	0.768293	0.732673	0.744	0.855072	0.728571	0.816514	0.674419	0.773723	0.790541	0.761905	0.756757	0.717172	0.763636	NA	NA	0.8	0.65625	0.769231	0.76699	NA	0.745455	0.75	0.674699	0.770833	0.72	NA	NA	NA	0.586957	0.708738	0.726316	0.772277	0.759036	NA	0.810345	0.810811	0.746667	NA	NA	NA	NA	NA	0.705882	NA	NA	NA	NA	NA	NA	NA	NA	NA	NA	NA	NA	NA	NA	NA	NA	NA	NA	NA	NA	NA	NA	NA	NA
chrXIV_751090_C_T	0.756757	0.787234	NA	0.74359	0.691176	0.807018	0.716814	0.792453	0.72619	NA	0.737705	NA	NA	NA	NA	NA	0.754902	0.715789	0.76	0.783333	0.733945	0.776316	0.752475	0.765625	NA	0.797101	0.819048	0.714286	0.81457	NA	NA	NA	0.794643	0.813559	NA	NA	0.797753	0.709677	NA	0.798077	NA	NA	0.754545	0.701149	0.784314	0.744681	NA	NA	NA	NA	0.747573	0.760417	0.772727	0.788235	NA	0.857143	NA	0.835165	NA	NA	NA	NA	NA	0.743902	NA	NA	NA	NA	NA	NA	NA	NA	NA	NA	NA	NA	NA	NA	NA	NA	0.787234	0.825397	NA	NA	NA	NA	0.673077	0.828947
chrXIV_751102_T_C	NA	NA	NA	NA	NA	NA	NA	NA	NA	NA	NA	NA	NA	NA	NA	NA	NA	NA	NA	NA	NA	NA	NA	NA	NA	NA	NA	NA	NA	NA	NA	NA	NA	NA	NA	NA	NA	NA	NA	NA	NA	NA	NA	NA	NA	NA	NA	NA	NA	NA	NA	NA	NA	NA	NA	NA	NA	NA	NA	NA	NA	NA	NA	NA	NA	NA	NA	NA	NA	NA	NA	NA	NA	NA	NA	NA	NA	NA	NA	NA	NA	NA	NA	NA	NA	NA	NA	NA
chrXIV_751152_G_C	NA	NA	NA	NA	NA	NA	NA	NA	NA	NA	NA	NA	NA	NA	NA	NA	NA	NA	NA	NA	NA	NA	NA	NA	NA	NA	NA	NA	0.447236	0.441176	NA	NA	0.654676	0.531915	NA	NA	NA	NA	NA	NA	NA	NA	NA	NA	NA	NA	NA	NA	NA	NA	NA	NA	NA	NA	NA	NA	NA	NA	NA	NA	NA	NA	NA	NA	NA	NA	NA	NA	NA	NA	NA	NA	NA	NA	NA	NA	NA	NA	NA	NA	NA	NA	NA	NA	NA	NA	NA	NA
chrXIV_751159_A_G	NA	NA	NA	NA	NA	NA	NA	NA	NA	NA	NA	NA	NA	NA	NA	NA	NA	NA	0.868132	NA	NA	NA	NA	NA	NA	NA	NA	NA	NA	NA	0.652174	0.576923	NA	NA	0.777778	0.631579	NA	NA	NA	NA	0.639344	0.676471	NA	NA	NA	NA	0.757576	0.771429	NA	0.666667	0.777778	NA	NA	NA	NA	0.875	NA	NA	0.73913	0.73913	0.69863	0.671233	NA	NA	0.634615	0.595238	0.685714	0.650794	0.672727	0.708333	NA	NA	NA	NA	NA	NA	NA	NA	NA	NA	NA	NA	0.685185	0.72973	0.681818	0.77551	NA	NA
chrXIV_751172_G_A	NA	NA	NA	NA	NA	NA	NA	NA	NA	NA	NA	NA	NA	NA	NA	NA	NA	NA	NA	NA	NA	NA	NA	NA	NA	NA	NA	NA	NA	NA	NA	NA	NA	NA	NA	NA	NA	NA	NA	NA	NA	NA	NA	NA	NA	NA	NA	NA	NA	NA	NA	NA	NA	NA	NA	NA	NA	NA	NA	NA	NA	NA	NA	NA	0.686275	0.565217	0.641026	0.651515	0.684211	0.716981	NA	NA	NA	NA	NA	NA	NA	NA	NA	NA	NA	NA	NA	NA	NA	NA	NA	NA
chrXIV_751240_C_T	NA	NA	NA	NA	NA	NA	NA	NA	NA	NA	NA	NA	NA	NA	NA	NA	NA	NA	NA	NA	NA	NA	NA	NA	NA	NA	NA	NA	NA	NA	NA	NA	NA	NA	NA	NA	NA	NA	NA	NA	NA	NA	NA	NA	NA	NA	NA	NA	NA	NA	NA	NA	NA	NA	NA	NA	NA	NA	NA	NA	NA	NA	NA	NA	NA	NA	NA	NA	NA	NA	0.439024	0.44898	0.661765	0.5	0.532468	0.510638	0.443299	0.541176	0.479339	0.61	NA	NA	NA	NA	NA	NA	NA	NA
chrXIV_751264_C_T	0.705357	0.689655	0.815789	0.782051	0.743243	0.784615	0.700935	0.704762	0.726316	0.742574	0.648	0.8	NA	NA	NA	NA	0.717949	0.672727	0.638095	0.752137	0.672727	0.726027	0.68932	0.65812	0.818182	0.786885	0.778846	0.75	0.617886	0.715789	0.440678	0.45283	0.663158	0.738739	0.585714	0.444444	0.673684	0.636364	0.736264	0.834951	0.527778	0.60274	0.773913	0.697248	0.681818	0.661972	0.6	0.617284	0.708333	0.611765	0.700787	0.699115	0.736264	0.770115	0.763158	0.708861	0.736111	0.727273	0.702128	0.727273	0.506173	0.605634	0.579365	0.490196	0.661765	0.55	0.52	0.649123	0.627119	0.64	NA	NA	NA	NA	NA	NA	NA	NA	NA	NA	0.74	0.653846	0.55	0.711538	0.678571	0.603774	0.696429	0.724138
chrXIV_751268_T_A	0.706422	0.712644	0.821429	0.782051	0.743243	0.811594	0.682692	0.715596	0.744898	0.742574	0.650407	0.79798	NA	NA	NA	NA	0.720339	0.685185	0.648148	0.75	0.645455	0.733333	0.708738	0.666667	0.815789	0.79661	0.780952	0.752688	0.631148	0.694737	0.45	0.42	0.663265	0.760684	0.560606	0.444444	0.645161	0.65	0.736264	0.838095	0.541667	0.6	0.783784	0.716814	0.674419	0.671429	0.597701	0.61039	0.7	0.595238	0.706349	0.682243	0.747253	0.772727	0.763158	0.730769	0.742857	0.709091	0.727273	0.733333	0.525641	0.573529	0.582677	0.519608	0.661765	0.540541	0.52	0.684211	0.637931	0.617021	NA	NA	NA	NA	NA	NA	NA	NA	NA	NA	0.75	0.660377	0.553571	0.693878	0.672727	0.603774	0.714286	0.72619
chrXIV_751269_C_T	0.697248	0.715909	0.821429	0.782051	0.743243	0.811594	0.692308	0.718182	0.734694	0.752475	0.669355	0.816327	NA	NA	NA	NA	0.715517	0.685185	0.66055	0.747826	0.6875	0.726027	0.705882	0.658333	0.828947	0.789474	0.785047	0.752688	0.639344	0.71875	0.45	0.431373	0.676768	0.760684	0.585714	0.433962	0.663043	0.646465	0.733333	0.817308	0.541667	0.619718	0.783784	0.720721	0.690476	0.681159	0.602273	0.620253	0.712329	0.6	0.714286	0.706422	0.747253	0.777778	0.763158	0.716216	0.735294	0.709091	0.727273	0.733333	0.531646	0.594203	0.590551	0.519608	0.661765	0.540541	0.530612	0.684211	0.637931	0.632653	NA	NA	NA	NA	NA	NA	NA	NA	NA	NA	0.744681	0.666667	0.568966	0.693878	0.678571	0.603774	0.724138	0.72619
chrXIV_751270_T_G	0.706422	0.712644	0.823009	0.7875	0.743243	0.811594	0.695238	0.720721	0.74	0.737374	0.666667	0.806122	NA	NA	NA	NA	0.715517	0.675926	0.654545	0.745614	0.681416	0.712329	0.699029	0.672131	0.828947	0.785714	0.790909	0.733333	0.634146	0.708333	0.45	0.42	0.676768	0.762712	0.585714	0.423077	0.670213	0.646465	0.727273	0.839623	0.535211	0.611111	0.781818	0.718182	0.690476	0.681159	0.597701	0.620253	0.712329	0.6	0.712	0.700935	0.736264	0.777778	0.763158	0.72	0.720588	0.709091	0.733333	0.733333	0.531646	0.6	0.590551	0.519608	0.661765	0.540541	0.52	0.678571	0.644068	0.632653	NA	NA	NA	NA	NA	NA	NA	NA	NA	NA	0.744681	0.660377	0.583333	0.693878	0.678571	0.618182	0.724138	0.72619
chrXIV_751271_G_A	0.706422	0.712644	0.831858	0.782051	0.746667	0.811594	0.695238	0.720721	0.752577	0.742574	0.672	0.828283	NA	NA	NA	NA	0.715517	0.685185	0.663636	0.747826	0.690265	0.72973	0.705882	0.672131	0.828947	0.785714	0.779817	0.744444	0.645161	0.71875	0.47541	0.428571	0.68	0.771186	0.608696	0.431373	0.670213	0.642857	0.730337	0.834951	0.541667	0.619718	0.779817	0.704762	0.690476	0.666667	0.611765	0.620253	0.704225	0.607143	0.701613	0.698113	0.752688	0.770115	0.753425	0.723684	0.727273	0.703704	0.73913	0.733333	0.531646	0.588235	0.587302	0.524272	0.656716	0.540541	0.52	0.678571	0.644068	0.625	NA	NA	NA	NA	NA	NA	NA	NA	NA	NA	0.744681	0.660377	0.590164	0.6875	0.666667	0.625	0.719298	0.72619
chrXIV_751286_G_A	0.652893	0.670455	0.763636	0.692308	0.74359	0.8	0.651786	0.709677	0.71028	0.69	0.568	0.757009	NA	NA	NA	NA	0.661417	0.646018	0.633028	0.698276	0.633028	0.697674	0.627451	0.626866	0.736842	0.71875	0.756757	0.659574	0.650794	0.715596	0.431034	0.372549	0.690909	0.721311	0.571429	0.474576	0.670213	0.60396	0.726316	0.761468	0.558442	0.573333	0.738739	0.663866	0.603774	0.647887	0.568182	0.582278	0.684932	0.566667	0.676923	0.669811	0.715596	0.697674	0.701299	0.732558	0.684932	0.596774	0.735849	0.695652	0.480519	0.561644	0.554622	0.535088	0.597222	0.5	0.490566	0.66129	0.584615	0.608696	NA	NA	NA	NA	NA	NA	NA	NA	NA	NA	0.78	0.666667	0.55	0.625	0.630769	0.534483	0.666667	0.712644
chrXIV_751289_C_T	0.652893	0.650602	0.757009	0.685393	0.72973	0.794521	0.649123	0.714286	0.704762	0.71	0.656489	0.811321	NA	NA	NA	NA	0.65873	0.651786	0.62963	0.70339	0.622642	0.707865	0.634615	0.64539	0.736842	0.723077	0.75	0.673684	0.650794	0.718182	0.431034	0.392157	0.696429	0.715447	0.585714	0.474576	0.666667	0.613861	0.729167	0.757009	0.552632	0.565789	0.738739	0.661017	0.603774	0.642857	0.563218	0.582278	0.684932	0.566667	0.676923	0.666667	0.712963	0.694118	0.693333	0.732558	0.657143	0.583333	0.735849	0.708333	0.493671	0.56	0.550847	0.547826	0.608108	0.5	0.5	0.666667	0.584615	0.64	NA	NA	NA	NA	NA	NA	NA	NA	NA	NA	0.78	0.672414	0.55	0.647059	0.636364	0.542373	0.690909	0.709302
chrXIV_751291_T_G	0.65	0.62963	0.75	0.685393	0.733333	0.797297	0.640351	0.700787	0.701923	0.715686	0.664179	0.786408	NA	NA	NA	NA	0.65625	0.638889	0.616822	0.705882	0.598131	0.714286	0.625	0.655172	0.736842	0.71875	0.75	0.666667	0.651163	0.714286	0.4	0.392157	0.690265	0.708333	0.591549	0.483333	0.666667	0.60396	0.717391	0.752381	0.558442	0.567568	0.72973	0.649573	0.58	0.637681	0.55814	0.565789	0.689189	0.556818	0.669291	0.666667	0.718182	0.674699	0.68	0.72619	0.680556	0.576271	0.735849	0.702128	0.487179	0.554054	0.559322	0.54386	0.608108	0.5	0.5	0.672131	0.571429	0.632653	NA	NA	NA	NA	NA	NA	NA	NA	NA	NA	0.784314	0.666667	0.55	0.632653	0.636364	0.534483	0.706897	0.715909
chrXIV_751301_C_A	0.637931	0.623529	0.752381	0.622222	0.716049	0.75	0.648649	0.689922	0.699029	0.721154	0.630435	0.785047	NA	NA	NA	NA	0.681481	0.645455	0.625	0.678261	0.625	0.655914	0.611111	0.636364	0.7375	0.681818	0.716981	0.631579	0.674242	0.725806	0.396552	0.403509	0.674797	0.700787	0.577465	0.467742	0.633333	0.588235	0.71134	0.716814	0.5375	0.527778	0.722689	0.640351	0.538462	0.630137	0.56383	0.575	0.701299	0.590909	0.648	0.651376	0.711864	0.607595	0.695122	0.673913	0.662162	0.605634	0.716981	0.693878	0.474359	0.53012	0.529412	0.517544	0.616438	0.490196	0.5	0.636364	0.553846	0.647059	NA	NA	NA	NA	NA	NA	NA	NA	NA	NA	0.754717	0.721311	0.568966	0.64	0.6	0.532258	0.704918	0.689655
chrXIV_751306_T_G	0.651786	0.6125	0.752294	0.637363	0.727273	0.78481	0.642857	0.637795	0.68	0.666667	0.627737	0.8	NA	NA	NA	NA	0.691729	0.669811	0.628571	0.692308	0.622642	0.666667	0.637168	0.648276	0.730769	0.6875	0.732673	0.663265	0.684615	0.768	0.421053	0.428571	0.721311	0.71875	0.583333	0.492308	0.606742	0.581633	0.712766	0.716981	0.567901	0.527778	0.707965	0.642202	0.530612	0.636364	0.574468	0.578313	0.693333	0.595238	0.653226	0.648148	0.713043	0.625	0.6875	0.695652	0.652778	0.605634	0.705882	0.714286	0.467532	0.52439	0.557522	0.521739	0.621622	0.470588	0.509434	0.641791	0.538462	0.666667	NA	NA	NA	NA	NA	NA	NA	NA	NA	NA	0.773585	0.777778	0.561404	0.68	0.606061	0.539683	0.733333	0.702381
chrXIV_751313_C_G	0.663717	0.592105	0.736364	0.630435	0.722222	0.794872	0.647619	0.666667	0.696078	0.673267	0.5	0.673267	NA	NA	NA	NA	0.685039	0.685185	0.637255	0.703704	0.640777	0.684783	0.679612	0.666667	0.721519	0.707692	0.79	0.666667	0.457364	0.504	0.431034	0.446429	0.606557	0.626984	0.583333	0.515152	0.614458	0.628866	0.730337	0.70297	0.556962	0.536232	0.700935	0.647619	0.5625	0.661538	0.549451	0.585366	0.685714	0.578313	0.652893	0.663265	0.691589	0.643836	0.723684	0.682353	0.507246	0.442857	0.6	0.653061	0.414286	0.468354	0.567308	0.54902	0.567568	0.42	0.490909	0.564516	0.5625	0.566038	NA	NA	NA	NA	NA	NA	NA	NA	NA	NA	0.851852	0.770833	0.618182	0.659574	0.615385	0.548387	0.703704	0.72619
chrXIV_751325_C_G	0.693878	0.684211	0.777778	0.638298	0.757143	0.846154	0.71875	0.8	0.79	0.783505	0.725806	0.833333	NA	NA	NA	NA	0.723214	0.715789	0.741935	0.726316	0.721649	0.694118	0.714286	0.691176	0.735294	0.745763	0.829787	0.738636	0.784	NA	0.440678	0.446429	0.828829	0.761905	0.611111	0.515152	0.684932	0.7	0.752941	0.721154	0.576923	0.552239	0.729167	0.709302	0.651163	0.791667	0.56044	0.573171	0.722222	0.602564	0.682243	0.715789	0.716981	0.681818	0.735294	0.719512	0.723077	0.661972	0.763636	0.73913	0.542857	0.5375	0.663043	0.625	0.632911	0.5	0.54	0.7	0.617647	0.660714	NA	NA	NA	NA	NA	NA	NA	NA	NA	NA	0.886792	0.790698	0.645161	0.724138	0.628571	0.616667	0.777778	0.752941
chrXIV_751343_G_A	0.755556	0.768116	0.78125	0.659794	0.80303	0.822785	0.75	NA	0.81	0.759259	0.756098	0.815534	NA	NA	NA	NA	0.75	0.710843	0.738636	0.727273	0.775281	0.744186	0.771739	0.751938	0.779661	0.772727	NA	0.765432	NA	NA	0.5	0.462963	0.827586	0.8	0.632353	0.569444	0.69863	0.747126	NA	0.674157	0.56	0.522388	0.712766	0.697674	0.590909	0.777778	0.580645	0.623377	0.72973	0.608108	0.700935	0.784091	0.763636	0.655738	0.767123	0.773333	0.75	0.712329	0.736842	0.72	0.527027	0.565789	0.684211	0.696203	0.65	0.607143	0.6	0.666667	0.6	0.711864	NA	NA	NA	NA	NA	NA	NA	NA	NA	NA	NA	NA	0.683333	0.769231	0.661972	0.634921	0.72973	0.809524
chrXIV_751364_A_G	0.696629	0.666667	0.769231	0.704082	0.708333	0.752688	0.663043	0.756757	0.773196	0.730435	0.720339	0.758621	NA	NA	NA	NA	0.731959	0.67033	0.702128	0.707071	0.731183	0.677083	0.72449	0.708661	0.757576	0.742424	NA	0.72	0.794521	0.79085	0.553191	0.461538	0.761538	0.770992	0.622951	0.615385	0.662921	0.711111	0.8	0.747253	0.585714	0.523077	0.666667	0.693182	0.619048	0.73913	0.611111	0.6	0.68	0.621212	0.625	0.708333	0.721311	0.638889	0.783133	0.735632	0.736111	0.714286	0.763636	0.764706	0.485294	0.561644	0.619469	0.584158	0.670886	0.553571	0.627451	0.69697	0.633803	0.732143	NA	NA	NA	NA	NA	NA	NA	NA	NA	NA	NA	NA	0.706897	0.78125	0.671429	0.648148	0.696629	NA
chrXIV_751368_G_C	NA	NA	NA	NA	NA	NA	NA	NA	NA	NA	NA	NA	NA	NA	NA	NA	NA	NA	NA	NA	NA	NA	NA	NA	NA	NA	NA	NA	NA	NA	NA	NA	NA	NA	NA	NA	NA	NA	NA	NA	NA	NA	NA	NA	NA	NA	NA	NA	NA	NA	NA	NA	NA	NA	NA	NA	NA	NA	NA	NA	NA	NA	NA	NA	NA	NA	NA	NA	NA	NA	NA	NA	NA	NA	NA	NA	NA	NA	NA	NA	NA	NA	NA	NA	NA	NA	NA	NA
chrXIV_751373_G_A	0.690722	0.648649	0.73913	0.693069	0.650602	0.71134	0.69697	0.682243	0.716981	0.724138	0.524194	0.555556	NA	NA	NA	NA	0.699029	0.656863	0.659091	0.735849	0.760417	0.682692	0.726316	0.705426	0.746479	0.763889	NA	0.698795	0.79021	0.791139	0.521739	0.481481	0.748148	0.769784	0.603175	0.661765	0.63	0.7	0.789474	0.723404	0.591549	0.532258	0.656863	0.698795	0.594595	0.696429	0.632184	0.611111	0.633803	0.647059	0.590551	0.672897	0.7	0.628205	0.758242	0.673913	0.714286	0.736264	0.8	0.759259	0.492537	0.527778	0.590164	0.530612	0.670732	0.561404	0.627451	0.716418	0.628571	0.767857	NA	NA	NA	NA	NA	NA	NA	NA	NA	NA	NA	NA	0.706897	0.808824	0.680556	0.654545	0.703297	NA
chrXIV_751385_A_C	0.676768	0.654321	0.737288	0.704082	0.621951	0.695652	0.681818	0.642202	0.669903	0.709402	0.672	0.75	NA	NA	NA	NA	0.672897	0.663462	0.681319	0.689655	0.72	0.666667	0.698925	0.710938	0.702703	0.753425	0.819048	0.722222	0.761905	0.740741	0.510638	0.491228	0.727941	0.75	0.59375	0.633803	0.586538	0.695652	0.752381	0.679245	0.567164	0.529412	0.642202	0.662921	0.625	0.685185	0.636364	0.594203	0.657143	0.633803	0.603306	0.681818	0.686441	0.642857	0.788889	0.659091	0.714286	0.730337	NA	0.759259	0.525424	0.544118	0.539062	0.53	0.7	0.537037	0.659574	0.709677	0.681818	0.789474	NA	NA	NA	NA	NA	NA	NA	NA	NA	NA	0.833333	NA	0.773585	0.826087	0.68254	0.66	0.727273	NA
chrXIV_751472_G_T	NA	NA	NA	NA	NA	NA	NA	NA	NA	NA	NA	NA	NA	NA	NA	NA	NA	NA	NA	NA	NA	NA	NA	NA	NA	NA	NA	NA	NA	NA	NA	NA	NA	NA	NA	NA	NA	NA	NA	NA	NA	NA	NA	NA	NA	NA	NA	NA	NA	NA	NA	NA	NA	NA	NA	NA	NA	NA	NA	NA	NA	NA	NA	NA	NA	NA	NA	NA	NA	NA	NA	NA	NA	NA	NA	NA	NA	NA	NA	NA	NA	NA	NA	NA	NA	NA	NA	NA
chrXIV_751529_A_G	0.586777	0.547619	0.663866	0.632075	0.611111	0.738636	0.655738	0.634783	0.653846	0.660377	0.623932	0.676471	NA	NA	NA	NA	0.608696	0.655556	0.57265	0.652174	0.518868	0.609195	0.571429	0.618705	0.679487	0.695122	0.632812	0.62963	0.65942	0.606299	0.423077	0.650794	0.63	0.664122	0.59322	0.541667	0.6	0.607843	0.677083	0.64	0.558442	0.639344	0.693694	0.590551	0.54	0.666667	0.630435	0.526316	0.571429	0.571429	0.564103	0.571429	0.632075	0.663158	0.72	0.572917	0.659794	0.571429	0.590909	0.704918	0.541667	0.5	0.679245	0.729167	0.794521	0.62069	0.649123	0.666667	0.515152	0.753846	NA	NA	NA	NA	NA	NA	NA	NA	NA	NA	NA	0.8	NA	NA	NA	0.789474	NA	NA
chrXIV_751540_C_T	0.594828	0.518987	0.686957	0.621359	0.588235	0.724138	0.663793	0.654206	0.636364	0.666667	0.637168	0.678161	NA	NA	NA	NA	0.630631	0.662921	0.580357	0.653465	0.511111	0.622449	0.552632	0.620438	0.693333	0.68	0.675	0.651786	0.666667	0.664062	0.458333	0.655172	0.611111	0.647541	0.606557	0.573529	0.583333	0.604396	0.683673	0.670213	0.549296	0.65	0.663551	0.614754	0.541667	0.666667	0.612903	0.555556	0.553846	0.604167	0.6	0.56	0.638095	0.66	0.757895	0.591398	0.663366	0.623529	0.615385	0.698413	0.56962	0.513514	0.688679	0.708333	0.785714	0.631579	0.607143	0.666667	0.5	0.701493	NA	NA	NA	NA	NA	NA	NA	NA	NA	NA	NA	0.843137	NA	NA	NA	NA	NA	NA
chrXIV_751553_C_T	0.603604	0.571429	0.697479	0.594059	0.564706	0.717647	0.660714	0.650485	0.656	0.638095	0.61157	0.688889	NA	NA	NA	NA	0.633333	0.655914	0.660714	0.646465	0.5	0.610526	0.53913	0.592	0.694444	0.675325	0.706897	0.631068	0.655172	0.616	0.425532	0.648148	0.591304	0.650794	0.589286	0.5625	0.614679	0.56383	0.72619	0.666667	0.56338	0.637931	0.618182	0.606838	0.510204	0.65625	0.569767	0.526316	0.560606	0.581395	0.59322	0.570248	0.645455	0.652632	0.73913	0.584158	0.643678	0.617284	0.630769	0.661017	0.541176	0.555556	0.684685	0.659794	NA	NA	NA	NA	NA	NA	NA	NA	NA	NA	NA	NA	NA	NA	NA	NA	NA	0.811321	NA	NA	NA	NA	NA	NA
chrXIV_751577_A_G	NA	NA	NA	NA	NA	NA	NA	NA	NA	NA	NA	NA	NA	NA	NA	NA	NA	NA	NA	NA	NA	NA	NA	NA	NA	NA	NA	NA	NA	NA	NA	NA	NA	NA	NA	NA	NA	NA	NA	NA	NA	NA	NA	NA	0.459016	0.640625	0.613636	0.512821	0.614286	0.581395	0.603306	0.572581	0.594828	0.645161	0.71134	0.611111	NA	NA	NA	NA	NA	NA	NA	NA	NA	NA	NA	NA	NA	NA	NA	NA	NA	NA	NA	NA	NA	NA	NA	NA	NA	NA	NA	NA	NA	NA	NA	NA
chrXIV_751654_A_G	NA	NA	NA	NA	NA	NA	NA	NA	NA	NA	NA	NA	NA	NA	NA	NA	NA	NA	NA	NA	NA	NA	NA	NA	NA	NA	NA	NA	NA	NA	NA	NA	NA	NA	NA	NA	NA	NA	NA	NA	NA	NA	NA	NA	0.47619	0.457627	0.575	0.505618	0.541667	0.575	0.439252	0.495575	0.477876	0.504202	0.684685	0.474227	NA	NA	NA	NA	NA	NA	NA	NA	NA	NA	NA	NA	NA	NA	NA	NA	NA	NA	NA	NA	NA	NA	NA	NA	NA	NA	NA	NA	NA	NA	NA	NA
chrXIV_751721_G_A	0.661417	0.504854	0.560345	0.580952	0.54	0.625	0.54955	0.558559	0.505376	0.616071	0.538462	0.5	NA	NA	NA	NA	0.612903	0.540541	0.551724	0.558559	0.61165	0.548387	0.495495	0.584071	0.511905	0.576923	0.630435	0.559633	0.465517	0.557971	0.608696	0.483333	0.491071	0.560976	0.618182	0.464286	0.568966	0.545455	0.459184	0.645455	0.5	0.517857	0.54717	0.598131	0.5	0.551724	0.533333	0.434211	0.465753	0.491228	0.527559	0.42963	0.63964	0.54386	0.666667	0.531915	0.487179	0.6	0.530612	0.508197	0.413793	0.438356	0.540541	0.584416	0.584906	0.52	0.54717	0.525424	0.4	0.679245	NA	NA	NA	NA	NA	NA	NA	NA	NA	NA	NA	NA	NA	NA	NA	NA	NA	NA
chrXIV_751794_A_G	0.569231	0.485981	0.525547	0.512821	0.582418	0.623377	NA	NA	NA	NA	0.54878	0.538462	NA	NA	NA	NA	0.512821	0.460177	0.534884	0.611111	0.464567	0.503876	0.478632	0.456	0.5	0.48	0.536765	0.495495	NA	NA	0.622642	0.464286	0.546392	0.469027	0.535714	0.458333	0.522523	0.547009	0.551724	0.612676	0.45283	0.482759	0.529412	0.563492	NA	NA	NA	NA	NA	NA	NA	NA	NA	NA	NA	NA	NA	NA	NA	NA	NA	NA	NA	NA	NA	NA	NA	NA	NA	NA	NA	NA	NA	NA	NA	NA	NA	NA	NA	NA	NA	NA	NA	NA	NA	NA	NA	NA
chrXIV_751807_G_A	0.548872	0.495238	0.529851	0.517544	0.56044	0.595238	0.517857	0.539683	0.516667	0.538462	0.537572	0.527473	NA	NA	NA	NA	0.529412	0.495575	0.540741	0.625	0.444444	0.5	0.449153	0.457143	0.52381	0.466667	0.488	0.413793	0.516667	0.470149	0.603774	0.528302	0.539823	0.517544	0.557377	0.530612	0.516667	0.576	0.580247	0.622517	0.454545	0.5	0.56	0.55814	0.396226	0.57377	0.45	0.454545	0.434211	0.557692	0.541667	0.492537	0.537815	0.518519	0.54878	0.441176	0.581818	0.640449	0.458333	0.563636	0.346667	0.536585	0.641026	0.707317	0.564516	0.586207	0.578947	0.566667	0.434211	0.588235	NA	NA	NA	NA	NA	NA	NA	NA	NA	NA	NA	NA	NA	NA	NA	NA	NA	NA
chrXIV_751816_T_C	NA	NA	NA	NA	NA	NA	NA	NA	NA	NA	NA	NA	NA	NA	NA	NA	NA	NA	NA	NA	NA	NA	NA	NA	NA	NA	NA	NA	NA	NA	NA	NA	NA	NA	NA	NA	NA	NA	NA	NA	NA	NA	NA	NA	NA	NA	NA	NA	NA	NA	NA	NA	NA	NA	NA	NA	NA	NA	NA	NA	NA	NA	NA	NA	NA	NA	NA	NA	NA	NA	NA	NA	NA	NA	NA	NA	NA	NA	NA	NA	0.829787	0.833333	NA	NA	NA	NA	NA	NA
chrXIV_751847_A_T	NA	NA	NA	NA	NA	NA	NA	NA	NA	NA	NA	NA	NA	NA	NA	NA	NA	NA	NA	NA	NA	NA	NA	NA	NA	NA	NA	NA	NA	NA	NA	NA	NA	NA	NA	NA	NA	NA	NA	NA	NA	NA	NA	NA	NA	NA	NA	NA	NA	NA	NA	NA	NA	NA	NA	NA	NA	NA	NA	NA	NA	NA	NA	NA	NA	NA	NA	NA	NA	NA	NA	NA	NA	NA	NA	NA	NA	NA	NA	NA	0.843137	0.822222	NA	NA	0.742857	0.744681	NA	NA
chrXIV_751889_C_T	NA	NA	NA	NA	NA	NA	NA	NA	NA	NA	NA	NA	NA	NA	NA	NA	NA	NA	NA	NA	NA	NA	NA	NA	NA	NA	NA	NA	NA	NA	NA	NA	NA	NA	NA	NA	NA	NA	NA	NA	NA	NA	NA	NA	NA	NA	NA	NA	NA	NA	NA	NA	NA	NA	NA	NA	NA	NA	NA	NA	NA	NA	NA	NA	NA	NA	NA	NA	NA	NA	NA	NA	NA	NA	NA	NA	NA	NA	NA	NA	0.8125	0.790698	0.8	0.783784	0.702703	0.653061	NA	NA
chrXIV_751913_T_G	0.640351	0.66	0.568421	0.518182	0.632184	0.676056	0.603604	0.531532	0.5	0.537037	0.630252	0.547009	NA	NA	NA	NA	0.582677	0.566372	0.462963	0.58	0.516667	0.522124	0.558824	0.557692	0.616667	0.604167	0.596491	0.576471	0.514019	0.648936	0.552632	0.352941	0.55	0.555556	0.534483	0.530612	0.629213	0.621359	0.563218	0.535088	0.517857	0.413043	0.596491	0.539216	0.612903	0.714286	0.446154	0.561404	0.338983	0.44	0.527559	0.524752	0.544554	0.590476	0.647059	0.578125	0.430769	0.520548	0.470588	0.484848	0.4	0.478261	0.543478	0.65625	0.575758	0.566038	0.508772	0.5	0.486111	0.583333	NA	NA	NA	NA	NA	NA	NA	NA	NA	NA	0.780488	0.805556	0.735849	0.774194	0.685714	0.590909	NA	NA
chrXIV_751925_C_G	0.661157	0.623762	0.555556	0.527778	0.677778	0.657534	0.603774	0.561905	0.54023	0.579439	0.643478	0.587719	NA	NA	NA	NA	0.581395	0.552632	0.504587	0.565657	0.553719	0.495146	0.547368	0.60396	0.568966	0.64	0.618182	0.510638	0.482456	0.62069	0.589744	0.425	0.528846	0.574713	0.545455	0.588235	0.58427	0.59633	0.541667	0.530435	0.517241	0.369565	0.559322	0.509615	0.6875	0.634921	0.492308	0.52459	0.375	0.446429	0.540323	0.515789	0.50495	0.553398	0.646154	0.555556	0.444444	0.571429	0.45098	0.477612	0.4	0.488095	0.58	0.564516	0.58209	0.568627	0.538462	0.508475	0.535211	0.571429	NA	NA	NA	NA	NA	NA	NA	NA	NA	NA	0.711111	0.818182	0.694915	0.756757	0.657895	0.608696	0.835821	NA
chrXIV_751944_G_A	NA	NA	NA	NA	NA	NA	NA	NA	NA	NA	NA	NA	NA	NA	NA	NA	NA	NA	NA	NA	NA	NA	NA	NA	NA	NA	NA	NA	NA	NA	NA	NA	NA	NA	NA	NA	NA	NA	NA	NA	NA	NA	NA	NA	NA	NA	NA	NA	NA	NA	NA	NA	NA	NA	NA	NA	NA	NA	NA	NA	NA	NA	0.659091	0.57377	NA	NA	NA	NA	NA	NA	NA	NA	NA	NA	NA	NA	NA	NA	NA	NA	0.695652	0.692308	0.650794	0.772727	0.634146	0.58	0.732394	0.843373
chrXIV_751946_A_G	NA	NA	NA	NA	NA	NA	NA	NA	NA	NA	NA	NA	NA	NA	NA	NA	NA	NA	NA	NA	NA	NA	NA	NA	NA	NA	NA	NA	NA	NA	NA	NA	NA	NA	NA	NA	NA	NA	NA	NA	NA	NA	NA	NA	NA	NA	NA	NA	NA	NA	NA	NA	NA	NA	NA	NA	NA	NA	NA	NA	NA	NA	NA	NA	NA	NA	NA	NA	NA	NA	NA	NA	NA	NA	NA	NA	NA	NA	NA	NA	NA	NA	NA	NA	NA	NA	NA	NA
chrXIV_751976_T_A	NA	NA	NA	NA	NA	NA	NA	NA	NA	NA	NA	NA	NA	NA	NA	NA	NA	NA	NA	NA	NA	NA	NA	NA	NA	NA	NA	NA	NA	NA	NA	NA	NA	NA	NA	NA	NA	NA	NA	NA	NA	NA	NA	NA	0.5	0.57971	0.458824	0.430769	0.47619	0.545455	0.562963	0.504587	0.545455	0.512195	0.617647	0.461538	NA	NA	NA	NA	NA	NA	NA	NA	NA	NA	NA	NA	NA	NA	NA	NA	NA	NA	NA	NA	NA	NA	NA	NA	NA	NA	NA	NA	NA	NA	NA	NA
chrXIV_752024_A_G	NA	NA	NA	NA	NA	NA	NA	NA	NA	NA	NA	NA	NA	NA	NA	NA	NA	NA	NA	NA	NA	NA	NA	NA	NA	NA	NA	NA	NA	NA	NA	NA	NA	NA	NA	NA	NA	NA	NA	NA	NA	NA	NA	NA	NA	NA	NA	NA	NA	NA	NA	NA	NA	NA	NA	NA	NA	NA	NA	NA	NA	NA	NA	NA	NA	NA	NA	NA	NA	NA	NA	NA	NA	NA	NA	NA	NA	NA	NA	NA	0.676056	0.654545	0.641791	0.77551	0.591837	0.564516	0.636364	0.727273
chrXIV_752030_A_G	0.546763	0.492424	0.598639	0.484536	0.561798	0.59596	0.450382	0.512605	0.503311	0.603448	0.5	0.503817	NA	NA	NA	NA	0.541985	0.59542	0.457364	0.527397	0.5	0.554745	0.582734	0.554745	0.62963	0.571429	0.5375	0.5	0.430894	0.487179	0.672727	0.431373	0.478632	0.507692	0.539683	0.516129	0.53125	0.596491	0.42735	0.541667	0.54386	0.483333	0.509934	0.568966	0.47619	0.64557	0.43617	0.41791	0.523077	0.53125	0.528169	0.504202	0.530973	0.541096	0.545455	0.56383	0.516484	0.604396	0.340909	0.453125	0.527778	0.56	0.581395	0.625	0.640625	0.606557	0.584906	0.516667	0.589286	0.537037	NA	NA	NA	NA	NA	NA	NA	NA	NA	NA	NA	NA	NA	NA	NA	NA	NA	NA
chrXIV_752069_A_G	0.528571	0.481818	0.570552	0.511811	0.636364	0.639535	0.460993	0.554622	0.435115	0.534483	0.496855	0.460938	NA	NA	NA	NA	0.503937	0.604478	0.481481	0.523438	0.525547	0.551471	0.621212	0.610294	0.613333	0.6375	0.577181	0.524194	0.412281	0.458333	0.66	0.384615	0.563025	0.621212	0.5	0.490909	0.576	0.620155	0.462963	0.496	0.52459	0.5	0.490446	0.527273	0.536585	0.648649	0.45122	0.463768	0.493333	0.590164	0.506098	0.530303	0.49	0.593985	0.585366	0.593023	0.43038	0.576471	0.352941	0.491525	0.462687	0.547368	0.573171	0.626506	0.553571	0.589286	0.527273	0.5625	0.563636	0.509804	NA	NA	NA	NA	NA	NA	NA	NA	NA	NA	0.617647	0.627451	0.576923	0.656716	0.509434	0.544118	0.679012	0.75
chrXIV_752087_T_C	NA	NA	NA	NA	NA	NA	NA	NA	NA	NA	NA	NA	NA	NA	NA	NA	NA	NA	NA	NA	NA	NA	NA	NA	NA	NA	NA	NA	NA	NA	NA	NA	NA	NA	NA	NA	NA	NA	NA	NA	NA	NA	NA	NA	NA	NA	NA	NA	NA	NA	NA	NA	NA	NA	NA	NA	NA	NA	NA	NA	NA	NA	NA	NA	NA	NA	NA	NA	NA	NA	NA	NA	NA	NA	NA	NA	NA	NA	NA	NA	NA	NA	NA	NA	NA	NA	NA	NA
chrXIV_752169_C_T	0.571429	0.593407	0.5	0.543103	0.589286	0.619048	0.532258	0.5	0.646465	0.566667	0.569536	0.5	0.495146	0.472727	0.542373	0.491525	0.504348	0.52	0.486726	0.564885	0.574324	0.548673	0.445205	0.507812	0.723077	0.639344	0.551471	0.519084	0.402878	0.483051	0.588235	0.431818	0.574713	0.563636	0.490566	0.5	0.546392	0.558333	0.53719	0.541284	0.480769	0.44186	0.516393	0.592233	0.52	0.567164	0.474576	0.392857	0.475	0.518519	0.454545	0.459677	0.433333	0.528	0.507692	0.534247	0.391304	0.490566	0.388889	0.508197	0.434783	0.486111	0.590164	0.538462	0.454545	0.654545	0.46	0.529412	0.422222	0.553571	0.607143	0.446429	0.790323	0.727273	0.580645	0.74	0.55	0.690476	0.5	0.693548	0.59375	0.6	0.476923	0.603175	0.509804	0.466667	0.513158	0.633803
chrXIV_752173_A_G	NA	NA	NA	NA	NA	NA	NA	NA	NA	NA	NA	NA	NA	NA	NA	NA	NA	NA	NA	NA	NA	NA	NA	NA	NA	NA	NA	NA	NA	NA	NA	NA	NA	NA	NA	NA	NA	NA	NA	NA	NA	NA	NA	NA	NA	NA	NA	NA	NA	NA	NA	NA	NA	NA	NA	NA	NA	NA	NA	NA	NA	NA	0.6	0.545455	NA	NA	NA	NA	NA	NA	NA	NA	NA	NA	NA	NA	NA	NA	NA	NA	0.632353	0.590909	0.484375	0.612903	0.509804	0.403226	0.506667	0.633803
chrXIV_752200_T_C	NA	NA	NA	NA	NA	NA	NA	NA	NA	NA	NA	NA	NA	NA	NA	NA	NA	NA	NA	NA	NA	NA	NA	NA	NA	NA	NA	NA	NA	NA	NA	NA	NA	NA	NA	NA	NA	NA	NA	NA	NA	NA	NA	NA	NA	NA	NA	NA	NA	NA	NA	NA	NA	NA	NA	NA	NA	NA	NA	NA	NA	NA	NA	NA	NA	NA	NA	NA	NA	NA	0.638298	0.5	0.847826	0.756757	0.625	0.775	0.666667	0.756757	0.607843	0.745763	NA	NA	NA	NA	NA	NA	NA	NA
chrXIV_752208_A_T	NA	NA	NA	NA	NA	NA	NA	NA	NA	NA	NA	NA	NA	NA	NA	NA	NA	NA	NA	NA	NA	NA	NA	NA	NA	NA	NA	NA	NA	NA	NA	NA	NA	NA	NA	NA	NA	NA	NA	NA	NA	NA	NA	NA	NA	NA	NA	NA	NA	NA	NA	NA	NA	NA	NA	NA	NA	NA	NA	NA	NA	NA	NA	NA	NA	NA	NA	NA	NA	NA	0.659574	0.55814	0.854167	0.735294	0.653846	0.815789	0.693548	0.846154	0.64	0.754717	NA	NA	NA	NA	NA	NA	NA	NA
chrXIV_752219_T_C	NA	NA	NA	NA	NA	NA	NA	NA	NA	NA	NA	NA	NA	NA	NA	NA	NA	NA	NA	NA	NA	NA	NA	NA	NA	NA	NA	NA	NA	NA	NA	NA	NA	NA	NA	NA	NA	NA	NA	NA	NA	NA	NA	NA	NA	NA	NA	NA	NA	NA	NA	NA	NA	NA	NA	NA	NA	NA	NA	NA	NA	NA	NA	NA	NA	NA	NA	NA	NA	NA	0.75	0.65	0.854167	0.727273	0.617021	0.837838	0.72549	0.894737	0.7	0.833333	NA	NA	NA	NA	NA	NA	NA	NA
chrXIV_752223_C_G	NA	NA	NA	NA	NA	NA	NA	NA	NA	NA	NA	NA	NA	NA	NA	NA	NA	NA	NA	NA	NA	NA	NA	NA	NA	NA	NA	NA	NA	NA	NA	NA	NA	NA	NA	NA	NA	NA	NA	NA	NA	NA	NA	NA	0.535714	0.61194	0.484848	0.365385	0.596774	0.530612	0.493333	0.5	0.470588	0.542056	0.535211	0.607595	0.44	0.523077	0.358491	0.482759	0.408451	0.5	0.573333	0.536232	NA	NA	NA	NA	NA	NA	NA	NA	NA	NA	NA	NA	NA	NA	NA	NA	0.516129	0.485294	0.444444	0.492063	0.571429	0.385965	0.536232	0.533333
chrXIV_752223_C_T	0.592	0.571429	0.511278	0.531532	0.533333	0.447368	0.53719	0.504132	0.486239	0.574257	0.492647	0.509259	NA	NA	NA	NA	0.491228	0.511278	0.473684	0.514493	0.503876	0.53913	0.550388	0.548611	0.672727	0.639344	0.535714	0.477273	0.507246	0.5	0.46	0.44898	0.628866	0.512605	0.54902	0.466667	0.509804	0.581967	0.468085	0.457944	0.54717	0.478261	0.56391	0.455446	NA	NA	NA	NA	NA	NA	NA	NA	NA	NA	NA	NA	NA	NA	NA	NA	NA	NA	NA	NA	0.545455	0.630435	0.428571	0.515152	0.423077	0.590909	NA	NA	NA	NA	NA	NA	NA	NA	NA	NA	NA	NA	NA	NA	NA	NA	NA	NA
chrXIV_752228_C_T	NA	NA	NA	NA	NA	NA	NA	NA	NA	NA	NA	NA	NA	NA	NA	NA	NA	NA	NA	NA	NA	NA	NA	NA	NA	NA	NA	NA	NA	NA	NA	NA	NA	NA	NA	NA	NA	NA	NA	NA	NA	NA	NA	NA	NA	NA	NA	NA	NA	NA	NA	NA	NA	NA	NA	NA	NA	NA	NA	NA	NA	NA	NA	NA	NA	NA	NA	NA	NA	NA	0.789474	0.641026	0.851064	0.742857	0.644444	0.825	0.785714	NA	0.74	NA	NA	NA	NA	NA	NA	NA	NA	NA
chrXIV_752234_G_A	NA	NA	NA	NA	NA	NA	NA	NA	NA	NA	NA	NA	NA	NA	NA	NA	NA	NA	NA	NA	NA	NA	NA	NA	NA	NA	NA	NA	NA	NA	NA	NA	NA	NA	NA	NA	NA	NA	NA	NA	NA	NA	NA	NA	NA	NA	NA	NA	NA	NA	NA	NA	NA	NA	NA	NA	NA	NA	NA	NA	NA	NA	NA	NA	NA	NA	NA	NA	NA	NA	0.825	0.675	0.851064	0.75	0.680851	0.85	0.846154	NA	0.8	NA	NA	NA	NA	NA	NA	NA	NA	NA
chrXIV_752236_C_T	NA	NA	NA	NA	NA	NA	NA	NA	NA	NA	NA	NA	NA	NA	NA	NA	NA	NA	NA	NA	NA	NA	NA	NA	NA	NA	NA	NA	NA	NA	NA	NA	NA	NA	NA	NA	NA	NA	NA	NA	NA	NA	NA	NA	NA	NA	NA	NA	NA	NA	NA	NA	NA	NA	NA	NA	NA	NA	NA	NA	NA	NA	NA	NA	NA	NA	NA	NA	NA	NA	0.829268	0.666667	0.851064	0.75	0.680851	0.85	0.85	NA	0.804348	NA	NA	NA	NA	NA	NA	NA	NA	NA
chrXIV_752246_T_C	NA	NA	NA	NA	NA	NA	NA	NA	NA	NA	NA	NA	NA	NA	NA	NA	NA	NA	NA	NA	NA	NA	NA	NA	NA	NA	NA	NA	NA	NA	NA	NA	NA	NA	NA	NA	NA	NA	NA	NA	NA	NA	NA	NA	NA	NA	NA	NA	NA	NA	NA	NA	NA	NA	NA	NA	NA	NA	NA	NA	NA	NA	NA	NA	NA	NA	NA	NA	NA	NA	NA	0.677419	0.87234	0.775	0.695652	0.85	NA	NA	0.840909	NA	NA	NA	NA	NA	NA	NA	NA	NA
chrXIV_752316_C_T	0.568182	0.482759	0.52349	0.508772	0.5	0.560606	0.481481	0.598361	0.581818	0.583333	0.443609	0.550725	NA	NA	NA	NA	0.552239	0.493333	0.525547	0.565517	0.480263	0.534247	0.608974	0.509677	0.717391	0.576923	0.528455	0.465753	0.413534	0.522936	0.492063	0.472727	0.537879	0.573529	0.538462	0.457627	0.565574	0.631579	0.55814	0.559055	0.476923	0.516667	0.546154	0.480315	0.647059	0.5	0.461538	0.371429	0.520548	0.446809	0.47973	0.57047	0.521429	0.46875	0.38961	0.56383	0.613333	0.615385	0.402597	0.484375	0.419355	0.485294	0.488372	0.5	0.566667	0.58	0.418605	0.552632	0.378378	0.616438	NA	NA	NA	NA	NA	NA	NA	NA	NA	NA	0.522727	0.483333	0.525424	0.461538	0.578125	0.45	0.453125	0.652778
chrXIV_752424_G_C	NA	NA	NA	NA	NA	NA	NA	NA	NA	NA	NA	NA	NA	NA	NA	NA	NA	NA	NA	NA	NA	NA	NA	NA	NA	NA	NA	NA	NA	NA	NA	NA	0.638655	0.577181	NA	NA	NA	NA	NA	NA	NA	NA	NA	NA	NA	NA	NA	NA	NA	NA	NA	NA	NA	NA	NA	NA	NA	NA	NA	NA	NA	NA	NA	NA	NA	NA	NA	NA	NA	NA	NA	NA	NA	NA	NA	NA	NA	NA	NA	NA	NA	NA	NA	NA	NA	NA	NA	NA
chrXIV_752486_G_A	NA	NA	NA	NA	NA	NA	NA	NA	NA	NA	NA	NA	NA	NA	NA	NA	NA	NA	NA	NA	NA	NA	NA	NA	NA	NA	NA	NA	NA	NA	NA	NA	NA	NA	NA	NA	NA	NA	NA	NA	NA	NA	NA	NA	NA	NA	NA	NA	NA	NA	NA	NA	NA	NA	NA	NA	NA	NA	NA	NA	NA	NA	NA	NA	NA	NA	NA	NA	NA	NA	0.591549	0.612903	0.741379	0.6	0.660714	0.604651	0.533333	0.546875	0.632911	0.518072	NA	NA	NA	NA	NA	NA	NA	NA
chrXIV_752591_A_G	NA	NA	NA	NA	NA	NA	0.505814	0.552632	0.554455	0.61745	NA	NA	NA	NA	NA	NA	NA	NA	NA	NA	NA	NA	NA	NA	NA	NA	NA	NA	0.43609	0.469565	NA	NA	NA	NA	NA	NA	NA	NA	NA	NA	NA	NA	NA	NA	0.516129	0.494118	0.539326	0.445946	0.472527	0.444444	0.477124	0.455782	0.489051	0.578125	0.5	0.509091	NA	NA	NA	NA	NA	NA	0.419048	0.487805	0.637681	0.553846	0.507042	0.521127	0.43662	0.57377	NA	NA	NA	NA	NA	NA	NA	NA	NA	NA	0.559322	0.5	0.449275	0.508197	0.537037	0.453488	0.625	0.542553
chrXIV_752756_T_C	NA	NA	NA	NA	NA	NA	0.509202	0.601399	0.580357	0.617284	NA	NA	NA	NA	NA	NA	NA	NA	NA	NA	NA	NA	NA	NA	NA	NA	NA	NA	NA	NA	NA	NA	NA	NA	NA	NA	NA	NA	NA	NA	NA	NA	NA	NA	0.491228	0.516484	0.465347	0.533981	0.465517	0.432836	0.496644	0.549669	0.460993	0.538961	0.464912	0.533898	NA	NA	NA	NA	NA	NA	0.55102	0.457143	NA	NA	NA	NA	NA	NA	NA	NA	NA	NA	NA	NA	NA	NA	NA	NA	0.584906	0.426667	0.552632	0.486842	0.529412	0.432099	0.543478	0.5625
chrXIV_752783_G_A	NA	NA	NA	NA	NA	NA	NA	NA	NA	NA	NA	NA	NA	NA	NA	NA	NA	NA	NA	NA	NA	NA	NA	NA	NA	NA	NA	NA	NA	NA	NA	NA	NA	NA	NA	NA	NA	NA	NA	NA	NA	NA	NA	NA	NA	NA	NA	NA	NA	NA	NA	NA	NA	NA	NA	NA	NA	NA	NA	NA	NA	NA	NA	NA	0.651163	0.5	0.481013	0.512821	0.493151	0.454545	NA	NA	NA	NA	NA	NA	NA	NA	NA	NA	NA	NA	NA	NA	NA	NA	NA	NA
chrXIV_752895_T_C	NA	NA	NA	NA	NA	NA	NA	NA	NA	NA	NA	NA	NA	NA	NA	NA	NA	NA	NA	NA	NA	NA	NA	NA	NA	NA	NA	NA	NA	NA	NA	NA	NA	NA	NA	NA	NA	NA	NA	NA	NA	NA	NA	NA	NA	NA	NA	NA	NA	NA	NA	NA	NA	NA	NA	NA	NA	NA	NA	NA	NA	NA	NA	NA	0.632184	0.525641	0.481013	0.493827	0.433735	0.526882	NA	NA	NA	NA	NA	NA	NA	NA	NA	NA	NA	NA	NA	NA	NA	NA	NA	NA
chrXIV_752921_G_A	0.446809	0.532787	0.550802	0.414286	0.428571	0.441441	NA	NA	NA	NA	NA	NA	NA	NA	NA	NA	0.55	0.56338	0.566929	0.522059	0.471831	0.568182	0.579268	0.5	0.530864	0.515625	0.523179	0.512048	NA	NA	NA	NA	NA	NA	NA	NA	NA	NA	NA	NA	0.386364	0.5	0.564103	0.557252	NA	NA	NA	NA	NA	NA	NA	NA	NA	NA	NA	NA	NA	NA	NA	NA	NA	NA	NA	NA	NA	NA	NA	NA	NA	NA	NA	NA	NA	NA	NA	NA	NA	NA	NA	NA	NA	NA	NA	NA	NA	NA	NA	NA
chrXIV_752936_A_T	0.457317	0.552	0.532609	0.460993	0.436508	0.468468	0.506667	0.545455	0.489796	0.503106	0.467033	0.426901	0.523077	0.483444	0.539326	0.561798	0.535484	0.587838	0.578125	0.522388	0.489655	0.565574	0.534161	0.52795	0.52809	0.52459	0.52	0.478528	0.290323	0.340807	NA	NA	NA	NA	NA	NA	NA	NA	NA	NA	0.375	0.509804	0.529032	0.548872	0.525424	0.51	0.411765	0.460784	0.486111	0.48	0.457831	0.484277	0.436508	0.437956	0.485981	0.557522	0.395522	0.484127	0.40404	0.462366	0.398305	0.385714	0.557692	0.505618	0.494382	0.581081	0.478261	0.5	0.460526	0.60241	0.463415	0.574713	0.493506	0.590909	0.440476	0.541667	0.554348	0.396552	0.336735	0.534247	0.585714	0.505263	0.540541	0.472222	0.390244	0.428571	0.586957	0.714286
chrXIV_752968_C_T	0.484848	0.54386	0.535519	0.51145	0.432203	0.470588	0.476923	0.5	0.5	0.509804	0.455056	0.381818	0.540984	0.5	0.556818	0.549451	0.516779	0.623188	0.508621	0.521739	0.559701	0.568	0.553191	0.537037	0.5375	0.525424	0.512658	0.490066	0.288889	0.296943	0.6	0.536585	0.406504	0.5	0.463768	0.457447	0.471831	0.529032	0.485915	0.521739	0.416667	0.523364	0.598726	0.575758	0.469697	0.56383	0.41	0.411215	0.485507	0.466667	0.516779	0.511111	0.510949	0.459259	0.505155	0.544554	0.379032	0.465517	0.397727	0.480519	0.413223	0.409449	0.593023	0.493671	0.47561	0.542857	0.493827	0.56	0.477612	0.578947	0.493151	0.5	0.526316	0.547945	0.487805	0.553846	0.578947	0.507692	0.430233	0.455696	0.676923	0.545455	0.56	0.43662	0.444444	0.45679	0.564706	0.680412
chrXIV_753017_C_A	NA	NA	NA	NA	NA	NA	NA	NA	NA	NA	NA	NA	NA	NA	NA	NA	NA	NA	NA	NA	NA	NA	NA	NA	NA	NA	NA	NA	NA	NA	NA	NA	NA	NA	NA	NA	NA	NA	NA	NA	NA	NA	NA	NA	NA	NA	NA	NA	NA	NA	NA	NA	NA	NA	NA	NA	NA	NA	NA	NA	NA	NA	NA	NA	NA	NA	NA	NA	NA	NA	0.571429	0.576087	0.546512	0.589041	0.471264	0.546875	0.528302	0.637681	0.463415	0.539326	NA	NA	NA	NA	NA	NA	NA	NA
chrXIV_753080_G_A	NA	NA	NA	NA	NA	NA	NA	NA	NA	NA	NA	NA	NA	NA	NA	NA	NA	NA	NA	NA	NA	NA	NA	NA	NA	NA	NA	NA	NA	NA	NA	NA	NA	NA	NA	NA	NA	NA	NA	NA	NA	NA	NA	NA	NA	NA	NA	NA	NA	NA	NA	NA	NA	NA	NA	NA	NA	NA	NA	NA	NA	NA	NA	NA	NA	NA	NA	NA	NA	NA	0.662921	0.6	0.54023	0.56962	0.416667	0.645161	0.555556	0.571429	0.474227	0.46729	NA	NA	NA	NA	NA	NA	NA	NA
chrXIV_753269_C_T	NA	NA	NA	NA	NA	NA	0.576389	0.519231	0.602484	0.565789	NA	NA	NA	NA	NA	NA	NA	NA	NA	NA	NA	NA	NA	NA	NA	NA	NA	NA	0.703057	0.753695	NA	NA	NA	NA	NA	NA	NA	NA	NA	NA	NA	NA	NA	NA	0.513514	0.470588	0.457447	0.383721	0.625	0.373134	0.549708	0.517544	0.533835	0.576	0.504762	0.59322	NA	NA	NA	NA	NA	NA	0.637931	0.447059	0.44186	0.435644	0.45977	0.423913	0.453488	0.461538	NA	NA	NA	NA	NA	NA	NA	NA	NA	NA	0.612903	0.616162	0.484375	0.539474	0.649123	0.432432	0.52381	0.563636
chrXIV_753273_T_C	NA	NA	NA	NA	NA	NA	0.582192	0.525	0.6	0.56	NA	NA	NA	NA	NA	NA	NA	NA	NA	NA	NA	NA	NA	NA	NA	NA	NA	NA	NA	NA	NA	NA	NA	NA	NA	NA	NA	NA	NA	NA	NA	NA	NA	NA	NA	NA	NA	NA	NA	NA	NA	NA	NA	NA	NA	NA	NA	NA	NA	NA	NA	NA	NA	NA	NA	NA	NA	NA	NA	NA	NA	NA	NA	NA	NA	NA	NA	NA	NA	NA	NA	NA	NA	NA	NA	NA	NA	NA
chrXIV_753290_G_A	NA	NA	NA	NA	NA	NA	0.589404	0.554217	0.575	0.566667	NA	NA	NA	NA	NA	NA	NA	NA	NA	NA	NA	NA	NA	NA	NA	NA	NA	NA	0.70283	0.751196	NA	NA	NA	NA	NA	NA	NA	NA	NA	NA	NA	NA	NA	NA	0.549296	0.479452	0.432692	0.37037	0.63	0.391304	0.530864	0.537037	0.534351	0.578512	0.531532	0.6	0.569892	0.571429	0.689655	0.616438	0.47	0.52	0.587156	0.494382	0.492537	0.5125	0.506667	0.5	0.547945	0.589041	0.56338	0.551724	0.555556	0.446429	0.535211	0.535211	0.582524	0.54878	0.466667	0.514851	0.594595	0.617021	0.466667	0.564516	0.684211	0.5	0.539216	0.563636
chrXIV_753318_T_G	NA	NA	NA	NA	NA	NA	0.568182	0.57931	0.592	0.560284	NA	NA	NA	NA	NA	NA	NA	NA	NA	NA	NA	NA	NA	NA	NA	NA	NA	NA	0.59854	0.646617	NA	NA	NA	NA	NA	NA	NA	NA	NA	NA	NA	NA	NA	NA	0.513889	0.514286	0.412371	0.379747	0.575758	0.396825	0.5	0.555556	0.531746	0.581197	0.530769	0.587719	NA	NA	0.581395	0.678571	0.487179	0.532258	0.60396	0.533333	0.5	0.513889	0.538462	0.547619	0.525641	0.57971	NA	NA	0.597015	0.589744	0.660377	0.596491	NA	NA	NA	NA	0.581081	0.612903	0.5	0.55	0.626866	0.478873	0.644444	0.566038
chrXIV_753322_C_T	NA	NA	NA	NA	NA	NA	0.576923	0.576389	0.580645	0.564286	NA	NA	NA	NA	NA	NA	NA	NA	NA	NA	NA	NA	NA	NA	NA	NA	NA	NA	0.610294	0.661654	NA	NA	NA	NA	NA	NA	NA	NA	NA	NA	NA	NA	NA	NA	NA	NA	NA	NA	NA	NA	NA	NA	NA	NA	NA	NA	NA	NA	0.604651	0.689655	0.506494	0.539683	NA	NA	NA	NA	NA	NA	NA	NA	NA	NA	0.636364	0.568182	0.703704	0.6	NA	NA	NA	NA	NA	NA	NA	NA	NA	NA	NA	NA
chrXIV_753325_C_T	NA	NA	NA	NA	NA	NA	0.563492	0.561151	0.57377	0.565217	NA	NA	NA	NA	NA	NA	NA	NA	NA	NA	NA	NA	NA	NA	NA	NA	NA	NA	0.607407	0.664179	NA	NA	NA	NA	NA	NA	NA	NA	NA	NA	NA	NA	NA	NA	0.527027	0.528571	0.443299	0.434211	0.596154	0.421875	0.545455	0.581818	0.580153	0.587156	0.52381	0.573913	NA	NA	NA	NA	NA	NA	0.621053	0.541176	0.53125	0.534247	0.560976	0.529412	0.493671	0.616438	NA	NA	NA	NA	NA	NA	NA	NA	NA	NA	0.608108	0.611111	0.5	0.525424	0.621212	0.513889	0.685393	0.577982
chrXIV_753336_G_A	NA	NA	NA	NA	NA	NA	0.565891	0.573427	0.550725	0.539007	NA	NA	NA	NA	NA	NA	NA	NA	NA	NA	NA	NA	NA	NA	NA	NA	NA	NA	0.572519	0.62963	NA	NA	NA	NA	NA	NA	NA	NA	NA	NA	NA	NA	NA	NA	0.552632	0.541667	0.418367	0.410256	0.594059	0.412698	0.512048	0.563636	0.570423	0.552632	0.488	0.596639	NA	NA	NA	NA	NA	NA	0.630435	0.536585	0.516129	0.541667	0.597403	0.545455	0.47561	0.597222	NA	NA	NA	NA	NA	NA	NA	NA	NA	NA	0.64557	0.6	0.492063	0.5	0.636364	0.486111	0.655556	0.556604
chrXIV_753367_C_T	NA	NA	NA	NA	NA	NA	NA	NA	NA	NA	NA	NA	NA	NA	NA	NA	NA	NA	NA	NA	NA	NA	NA	NA	NA	NA	NA	NA	NA	NA	0.590164	0.5	0.491935	0.568966	0.469697	0.538462	0.5	0.559055	0.486957	0.487395	NA	NA	NA	NA	NA	NA	NA	NA	NA	NA	NA	NA	NA	NA	NA	NA	NA	NA	NA	NA	NA	NA	NA	NA	NA	NA	NA	NA	NA	NA	NA	NA	NA	NA	NA	NA	NA	NA	NA	NA	NA	NA	NA	NA	NA	NA	NA	NA
chrXIV_753372_G_C	NA	NA	NA	NA	NA	NA	0.641509	0.635659	0.65	0.663717	NA	NA	NA	NA	NA	NA	NA	NA	NA	NA	NA	NA	NA	NA	NA	NA	NA	NA	0.631579	0.641667	NA	NA	NA	NA	NA	NA	NA	NA	NA	NA	NA	NA	NA	NA	0.597222	0.555556	0.407895	0.41791	0.630952	0.412698	0.588235	0.639175	0.612403	0.54717	0.579439	0.59	NA	NA	NA	NA	NA	NA	0.682927	0.708333	0.622951	0.578125	0.676923	0.6	0.528571	0.612903	NA	NA	NA	NA	NA	NA	NA	NA	NA	NA	0.72973	0.696203	0.561404	0.489796	0.703125	0.5625	0.682353	0.630137
chrXIV_753373_T_A	NA	NA	NA	NA	NA	NA	0.632075	0.643411	0.65	0.657895	NA	NA	NA	NA	NA	NA	NA	NA	NA	NA	NA	NA	NA	NA	NA	NA	NA	NA	0.622807	0.641667	NA	NA	NA	NA	NA	NA	NA	NA	NA	NA	NA	NA	NA	NA	0.625	0.555556	0.405405	0.4	0.619048	0.412698	0.588235	0.642857	0.628788	0.533333	0.574074	0.585859	NA	NA	NA	NA	NA	NA	0.682927	0.726027	0.622951	0.569231	0.676923	0.604938	0.535211	0.619048	NA	NA	NA	NA	NA	NA	NA	NA	NA	NA	0.716216	0.7125	0.54386	0.489362	0.698413	0.555556	0.682353	0.625
chrXIV_753377_T_G	NA	NA	NA	NA	NA	NA	0.638095	0.638462	0.653465	0.636364	NA	NA	NA	NA	NA	NA	NA	NA	NA	NA	NA	NA	NA	NA	NA	NA	NA	NA	0.626087	0.642276	NA	NA	NA	NA	NA	NA	NA	NA	NA	NA	NA	NA	NA	NA	0.635135	0.528571	0.424658	0.424242	0.626506	0.412698	0.588235	0.639175	0.618321	0.538462	0.571429	0.57732	NA	NA	NA	NA	NA	NA	0.682927	0.714286	0.645161	0.590909	0.692308	0.617284	0.550725	0.625	NA	NA	NA	NA	NA	NA	NA	NA	NA	NA	0.733333	0.691358	0.586207	0.489362	0.723077	0.569231	0.682353	0.630137
chrXIV_753378_T_C	NA	NA	NA	NA	NA	NA	0.641509	0.638462	0.653465	0.648649	NA	NA	NA	NA	NA	NA	NA	NA	NA	NA	NA	NA	NA	NA	NA	NA	NA	NA	0.634783	0.650407	NA	NA	NA	NA	NA	NA	NA	NA	NA	NA	NA	NA	NA	NA	0.630137	0.542857	0.415584	0.390625	0.617284	0.412698	0.585185	0.642857	0.618321	0.533981	0.571429	0.581633	NA	NA	NA	NA	NA	NA	0.682927	0.7	0.645161	0.58209	0.692308	0.617284	0.535211	0.625	NA	NA	NA	NA	NA	NA	NA	NA	NA	NA	0.733333	0.691358	0.578947	0.489362	0.707692	0.5625	0.674699	0.630137
chrXIV_753380_A_G	NA	NA	NA	NA	NA	NA	0.634615	0.629921	0.646465	0.636364	NA	NA	NA	NA	NA	NA	NA	NA	NA	NA	NA	NA	NA	NA	NA	NA	NA	NA	0.628319	0.647541	NA	NA	NA	NA	NA	NA	NA	NA	NA	NA	NA	NA	NA	NA	0.630137	0.555556	0.423077	0.380952	0.617284	0.421875	0.58209	0.639175	0.609375	0.538462	0.579439	0.59	NA	NA	NA	NA	NA	NA	0.686747	0.691176	0.634921	0.575758	0.686567	0.609756	0.514286	0.625	NA	NA	NA	NA	NA	NA	NA	NA	NA	NA	0.72973	0.710843	0.576271	0.479167	0.723077	0.569231	0.674699	0.630137
chrXIV_753430_A_G	NA	NA	NA	NA	NA	NA	0.571429	0.57377	0.565217	0.529412	NA	NA	NA	NA	NA	NA	NA	NA	NA	NA	NA	NA	NA	NA	NA	NA	NA	NA	0.504132	0.62069	NA	NA	NA	NA	NA	NA	NA	NA	NA	NA	NA	NA	NA	NA	0.588235	0.534091	0.459459	0.354839	0.521277	0.428571	0.428571	0.566038	0.564815	0.473214	0.574713	0.595745	NA	NA	NA	NA	NA	NA	0.680412	0.53012	0.685185	0.534247	0.564103	0.538462	0.472973	0.630769	NA	NA	NA	NA	NA	NA	NA	NA	NA	NA	0.525	0.72973	0.5	0.510204	0.542169	0.521127	0.714286	0.621212
chrXIV_753431_G_A	NA	NA	NA	NA	NA	NA	0.572816	0.57377	0.552632	0.539216	NA	NA	NA	NA	NA	NA	NA	NA	NA	NA	NA	NA	NA	NA	NA	NA	NA	NA	0.504132	0.62069	NA	NA	NA	NA	NA	NA	NA	NA	NA	NA	NA	NA	NA	NA	0.58209	0.534091	0.452055	0.366667	0.510638	0.451613	0.424	0.561905	0.570093	0.482143	0.563218	0.635417	NA	NA	NA	NA	NA	NA	0.683673	0.53012	0.690909	0.546667	0.580247	0.5375	0.486486	0.636364	NA	NA	NA	NA	NA	NA	NA	NA	NA	NA	0.536585	0.712329	0.529412	0.553191	0.54878	0.527778	0.710843	0.621212
chrXIV_753436_G_C	NA	NA	NA	NA	NA	NA	0.533981	0.560976	0.531532	0.514563	NA	NA	NA	NA	NA	NA	NA	NA	NA	NA	NA	NA	NA	NA	NA	NA	NA	NA	0.515625	0.628319	NA	NA	NA	NA	NA	NA	NA	NA	NA	NA	NA	NA	NA	NA	0.545455	0.534091	0.453333	0.354839	0.51087	0.412698	0.433071	0.588785	0.551402	0.482143	0.577778	0.612903	NA	NA	NA	NA	NA	NA	0.6875	0.518072	0.641509	0.527027	0.580247	0.555556	0.48	0.615385	NA	NA	NA	NA	NA	NA	NA	NA	NA	NA	0.5125	0.72	0.521739	0.468085	0.530864	0.507246	0.682353	0.609375
chrXIV_753470_A_T	NA	NA	NA	NA	NA	NA	0.587156	0.532258	0.533333	0.420561	NA	NA	NA	NA	NA	NA	NA	NA	NA	NA	NA	NA	NA	NA	NA	NA	NA	NA	0.536765	0.606299	NA	NA	NA	NA	NA	NA	NA	NA	NA	NA	NA	NA	NA	NA	0.507937	0.483516	0.428571	0.305085	0.534884	0.392857	0.425532	0.54386	0.565217	0.470085	0.568807	0.6	NA	NA	NA	NA	NA	NA	0.663265	0.506024	0.632653	0.428571	0.566265	0.52	0.48	0.557143	NA	NA	NA	NA	NA	NA	NA	NA	NA	NA	0.4875	0.670886	0.493151	0.490196	0.546667	0.486486	0.663158	0.635135
chrXIV_753515_A_C	NA	NA	NA	NA	NA	NA	NA	NA	NA	NA	NA	NA	NA	NA	NA	NA	NA	NA	NA	NA	NA	NA	NA	NA	NA	NA	NA	NA	NA	NA	NA	NA	NA	NA	NA	NA	NA	NA	NA	NA	NA	NA	NA	NA	NA	NA	NA	NA	NA	NA	NA	NA	NA	NA	NA	NA	0.512821	0.611111	0.390625	0.589744	0.541284	0.5375	NA	NA	0.774648	0.757576	0.885057	0.851852	0.861702	0.82716	NA	NA	NA	NA	NA	NA	NA	NA	NA	NA	NA	NA	NA	NA	NA	NA	NA	NA
chrXIV_753530_C_A	NA	NA	NA	NA	NA	NA	0.585586	0.547826	0.515625	0.533333	NA	NA	NA	NA	NA	NA	NA	NA	NA	NA	NA	NA	NA	NA	NA	NA	NA	NA	0.6	0.622047	NA	NA	NA	NA	NA	NA	NA	NA	NA	NA	NA	NA	NA	NA	0.507937	0.573034	0.43038	0.415094	0.54878	0.415094	0.535948	0.535088	0.53719	0.547826	0.631579	0.540541	NA	NA	NA	NA	NA	NA	0.699029	0.529412	0.442857	0.316327	0.518987	0.395349	0.385542	0.481481	NA	NA	NA	NA	NA	NA	NA	NA	NA	NA	0.6	0.583333	0.530303	0.5	0.597403	0.578947	0.694118	0.625
chrXIV_753532_C_T	NA	NA	NA	NA	NA	NA	0.589286	0.539823	0.523077	0.519231	NA	NA	NA	NA	NA	NA	NA	NA	NA	NA	NA	NA	NA	NA	NA	NA	NA	NA	0.612245	0.625	NA	NA	NA	NA	NA	NA	NA	NA	NA	NA	NA	NA	NA	NA	0.507937	0.573034	0.423077	0.415094	0.555556	0.444444	0.532895	0.53913	0.53719	0.556522	0.631579	0.540541	NA	NA	NA	NA	NA	NA	0.699029	0.529412	0.42029	0.313131	0.506494	0.402299	0.411765	0.493976	NA	NA	NA	NA	NA	NA	NA	NA	NA	NA	0.587302	0.588235	0.523077	0.490196	0.597403	0.584416	0.694118	0.640449
chrXIV_753596_A_G	NA	NA	NA	NA	NA	NA	0.456522	0.533981	0.517857	0.585106	NA	NA	NA	NA	NA	NA	NA	NA	NA	NA	NA	NA	NA	NA	NA	NA	NA	NA	0.610619	0.622449	NA	NA	NA	NA	NA	NA	NA	NA	NA	NA	NA	NA	NA	NA	0.641509	0.555556	0.479452	0.491803	0.575342	0.488372	0.54717	0.575221	0.411765	0.515464	0.613208	0.575221	NA	NA	NA	NA	NA	NA	0.762887	0.680851	NA	NA	NA	NA	NA	NA	NA	NA	NA	NA	NA	NA	NA	NA	NA	NA	NA	NA	NA	NA	NA	NA	NA	NA
chrXIV_753659_A_T	NA	NA	NA	NA	NA	NA	0.534091	0.53913	0.494624	0.5	NA	NA	NA	NA	NA	NA	NA	NA	NA	NA	NA	NA	NA	NA	NA	NA	NA	NA	NA	NA	NA	NA	NA	NA	NA	NA	NA	NA	NA	NA	NA	NA	NA	NA	0.586957	0.451613	0.485714	0.517857	0.58209	0.456522	0.530435	0.561905	0.46789	0.421053	0.572816	0.509259	NA	NA	NA	NA	NA	NA	0.578431	0.635514	NA	NA	NA	NA	NA	NA	NA	NA	NA	NA	NA	NA	NA	NA	NA	NA	0.525424	0.442308	0.649351	0.4375	0.513889	0.54023	0.545455	0.724138
chrXIV_753727_A_C	NA	NA	NA	NA	NA	NA	0.60396	0.507812	0.428571	0.571429	NA	NA	NA	NA	NA	NA	NA	NA	NA	NA	NA	NA	NA	NA	NA	NA	NA	NA	0.525862	0.542373	NA	NA	NA	NA	NA	NA	NA	NA	NA	NA	NA	NA	NA	NA	0.59322	0.529412	0.493976	0.634615	0.548387	0.531915	0.570248	0.519084	0.541284	0.505155	0.50495	0.534653	0.518987	0.53012	0.43038	0.532468	0.54023	0.425	0.518868	0.602564	0.493506	0.427083	0.560976	0.57971	0.45	0.563218	0.518519	0.5	0.594595	0.447368	0.4375	0.575342	0.583333	0.591549	0.533898	0.444444	0.520548	0.5	0.573171	0.482759	0.608696	0.6	0.5625	0.592233
chrXIV_753793_C_T	NA	NA	NA	NA	NA	NA	0.57732	0.445312	0.495413	0.537037	NA	NA	NA	NA	NA	NA	NA	NA	NA	NA	NA	NA	NA	NA	NA	NA	NA	NA	NA	NA	NA	NA	NA	NA	NA	NA	NA	NA	NA	NA	NA	NA	NA	NA	NA	NA	NA	NA	NA	NA	NA	NA	NA	NA	NA	NA	NA	NA	NA	NA	NA	NA	NA	NA	NA	NA	NA	NA	NA	NA	NA	NA	NA	NA	NA	NA	NA	NA	NA	NA	NA	NA	NA	NA	NA	NA	NA	NA
chrXIV_753867_C_T	NA	NA	NA	NA	NA	NA	NA	NA	NA	NA	NA	NA	NA	NA	NA	NA	NA	NA	NA	NA	NA	NA	NA	NA	NA	NA	NA	NA	0.395349	0.483333	NA	NA	NA	NA	NA	NA	NA	NA	NA	NA	NA	NA	NA	NA	NA	NA	NA	NA	NA	NA	NA	NA	NA	NA	NA	NA	NA	NA	NA	NA	NA	NA	NA	NA	NA	NA	NA	NA	NA	NA	NA	NA	NA	NA	NA	NA	NA	NA	NA	NA	NA	NA	NA	NA	NA	NA	NA	NA
chrXIV_754078_C_T	0.5	0.459016	0.509677	0.560284	0.456522	0.519481	NA	NA	NA	NA	0.564626	0.559055	NA	NA	NA	NA	0.536232	0.5	0.561151	0.536145	0.496063	0.553846	0.542857	0.525974	0.632911	0.584416	0.50625	0.465409	NA	NA	0.485714	0.5	NA	NA	0.630769	0.421875	0.552239	0.472441	0.534884	0.558282	0.442857	0.493506	0.541096	0.538462	NA	NA	NA	NA	NA	NA	NA	NA	NA	NA	NA	NA	NA	NA	NA	NA	NA	NA	NA	NA	NA	NA	NA	NA	NA	NA	NA	NA	NA	NA	NA	NA	NA	NA	NA	NA	NA	NA	NA	NA	NA	NA	NA	NA
chrXIV_754144_G_C	0.503597	0.540323	0.539474	0.525974	0.516854	0.516129	NA	NA	NA	NA	0.571429	0.537415	NA	NA	NA	NA	0.579268	0.594406	0.6	0.583333	0.51145	0.51773	0.542857	0.569343	0.634146	0.571429	0.546053	0.503106	NA	NA	0.455696	0.483871	NA	NA	0.558442	0.40625	0.584615	0.516393	0.51938	0.594203	0.47561	0.517241	0.613636	0.478261	0.459459	0.409091	0.542553	0.386139	0.651376	0.571429	0.490566	0.450382	0.524823	0.42029	0.549451	0.575221	NA	NA	NA	NA	NA	NA	0.53125	0.586207	NA	NA	NA	NA	NA	NA	NA	NA	NA	NA	NA	NA	NA	NA	NA	NA	0.649351	0.511111	0.47191	0.573171	0.544304	0.564516	0.571429	0.575758
chrXIV_754211_G_A	NA	NA	NA	NA	NA	NA	NA	NA	NA	NA	NA	NA	NA	NA	NA	NA	NA	NA	NA	NA	NA	NA	NA	NA	NA	NA	NA	NA	NA	NA	NA	NA	NA	NA	NA	NA	NA	NA	NA	NA	NA	NA	NA	NA	0.506494	0.444444	0.510417	0.4	0.59633	0.60241	0.540541	0.484663	0.55414	0.534351	0.512195	0.628571	NA	NA	NA	NA	NA	NA	0.528302	0.576923	NA	NA	NA	NA	NA	NA	NA	NA	NA	NA	NA	NA	NA	NA	NA	NA	0.638554	0.54023	0.459459	0.6	0.534884	0.549296	0.7	0.44
chrXIV_754223_C_T	NA	NA	NA	NA	NA	NA	NA	NA	NA	NA	NA	NA	NA	NA	NA	NA	NA	NA	NA	NA	NA	NA	NA	NA	NA	NA	NA	NA	NA	NA	NA	NA	0.534351	0.550725	NA	NA	NA	NA	NA	NA	NA	NA	NA	NA	NA	NA	NA	NA	NA	NA	NA	NA	NA	NA	NA	NA	NA	NA	NA	NA	NA	NA	NA	NA	NA	NA	NA	NA	NA	NA	NA	NA	NA	NA	NA	NA	NA	NA	NA	NA	NA	NA	NA	NA	NA	NA	NA	NA
chrXIV_754226_T_C	0.540698	0.534591	0.547619	0.557576	0.564356	0.61039	NA	NA	NA	NA	0.464052	0.545455	NA	NA	NA	NA	0.482759	0.58	0.496732	0.538922	0.518519	0.509804	0.561728	0.5	0.646154	0.615385	0.514793	0.506098	NA	NA	0.47541	0.42268	NA	NA	0.494382	0.367647	0.545455	0.51634	0.54321	0.6	0.552941	0.452381	0.593103	0.5	NA	NA	NA	NA	NA	NA	NA	NA	NA	NA	NA	NA	NA	NA	NA	NA	NA	NA	NA	NA	NA	NA	NA	NA	NA	NA	NA	NA	NA	NA	NA	NA	NA	NA	NA	NA	NA	NA	NA	NA	NA	NA	NA	NA
chrXIV_754288_A_G	NA	NA	NA	NA	NA	NA	NA	NA	NA	NA	NA	NA	NA	NA	NA	NA	NA	NA	NA	NA	NA	NA	NA	NA	NA	NA	NA	NA	0.482014	0.464	NA	NA	NA	NA	NA	NA	NA	NA	NA	NA	NA	NA	NA	NA	0.517241	0.520408	0.46875	0.480392	0.464646	0.537313	0.460606	0.480263	0.47929	0.472603	0.517647	0.539823	NA	NA	NA	NA	NA	NA	0.510638	0.60396	0.619048	0.436893	0.491803	0.5	0.535714	0.608108	NA	NA	NA	NA	NA	NA	NA	NA	NA	NA	0.735294	0.489362	0.487179	0.567568	0.488889	0.53012	0.575	0.625
chrXIV_754294_T_C	0.554348	0.548872	0.514286	0.533708	0.505155	0.5125	0.518797	0.572414	0.574194	0.582781	0.547445	0.5	0.469027	0.576389	0.487805	0.505618	0.552326	0.511628	0.454545	0.488889	0.530303	0.433566	0.554286	0.547619	0.528571	0.581081	0.652174	0.478788	0.489051	0.471074	0.461538	0.422535	0.4	0.484472	0.614583	0.405405	0.527132	0.535714	0.557471	0.515528	0.493671	0.433333	0.604651	0.562914	0.517857	0.536842	0.454545	0.49505	0.46875	0.56338	0.472727	0.510345	0.487179	0.457746	0.529412	0.537736	0.544643	0.536364	0.463768	0.632911	0.451613	0.52439	0.522222	0.623762	0.571429	0.442308	0.476923	0.481013	0.535714	0.60274	NA	NA	NA	NA	NA	NA	NA	NA	NA	NA	0.753846	0.505495	0.487179	0.539474	0.483146	0.541176	0.6	0.654321
chrXIV_754315_A_T	NA	NA	NA	NA	NA	NA	NA	NA	NA	NA	0.546875	0.522388	NA	NA	NA	NA	NA	NA	NA	NA	NA	NA	NA	NA	NA	NA	NA	NA	NA	NA	NA	NA	NA	NA	NA	NA	NA	NA	NA	NA	NA	NA	NA	NA	NA	NA	NA	NA	NA	NA	NA	NA	NA	NA	NA	NA	NA	NA	NA	NA	NA	NA	NA	NA	NA	NA	NA	NA	NA	NA	NA	NA	NA	NA	NA	NA	NA	NA	NA	NA	NA	NA	NA	NA	NA	NA	NA	NA
chrXIV_754370_A_G	NA	NA	NA	NA	NA	NA	NA	NA	NA	NA	NA	NA	NA	NA	NA	NA	NA	NA	NA	NA	NA	NA	NA	NA	NA	NA	NA	NA	0.540323	0.455224	NA	NA	NA	NA	NA	NA	NA	NA	NA	NA	NA	NA	NA	NA	NA	NA	NA	NA	NA	NA	NA	NA	NA	NA	NA	NA	NA	NA	NA	NA	NA	NA	NA	NA	0.661538	0.43299	0.461538	0.544304	0.54023	0.594203	NA	NA	NA	NA	NA	NA	NA	NA	NA	NA	NA	NA	NA	NA	NA	NA	NA	NA
chrXIV_754371_C_A	NA	NA	NA	NA	NA	NA	NA	NA	NA	NA	NA	NA	NA	NA	NA	NA	NA	NA	NA	NA	NA	NA	NA	NA	NA	NA	NA	NA	0.540323	0.44697	NA	NA	NA	NA	NA	NA	NA	NA	NA	NA	NA	NA	NA	NA	NA	NA	NA	NA	NA	NA	NA	NA	NA	NA	NA	NA	NA	NA	NA	NA	NA	NA	NA	NA	0.671875	0.431579	0.469697	0.55	0.534884	0.605634	NA	NA	NA	NA	NA	NA	NA	NA	NA	NA	NA	NA	NA	NA	NA	NA	NA	NA
chrXIV_754380_C_T	NA	NA	NA	NA	NA	NA	NA	NA	NA	NA	NA	NA	NA	NA	NA	NA	NA	NA	NA	NA	NA	NA	NA	NA	NA	NA	NA	NA	0.543307	0.435714	NA	NA	NA	NA	NA	NA	NA	NA	NA	NA	NA	NA	NA	NA	NA	NA	NA	NA	NA	NA	NA	NA	NA	NA	NA	NA	NA	NA	NA	NA	NA	NA	NA	NA	0.666667	0.42	0.478261	0.569767	0.547619	0.577465	NA	NA	NA	NA	NA	NA	NA	NA	NA	NA	NA	NA	NA	NA	NA	NA	NA	NA
chrXIV_754384_C_T	NA	NA	NA	NA	NA	NA	NA	NA	NA	NA	NA	NA	NA	NA	NA	NA	NA	NA	NA	NA	NA	NA	NA	NA	NA	NA	NA	NA	0.542636	0.435714	NA	NA	NA	NA	NA	NA	NA	NA	NA	NA	NA	NA	NA	NA	NA	NA	NA	NA	NA	NA	NA	NA	NA	NA	NA	NA	NA	NA	NA	NA	NA	NA	NA	NA	0.647059	0.40404	0.5	0.566265	0.54023	0.583333	NA	NA	NA	NA	NA	NA	NA	NA	NA	NA	NA	NA	NA	NA	NA	NA	NA	NA
chrXIV_754394_A_C	0.465753	0.521127	0.547059	0.52349	0.43956	0.428571	NA	NA	NA	NA	0.503268	0.520833	0.5	0.514493	0.505747	0.493333	0.540881	0.566667	0.480916	0.56875	0.480315	0.550725	0.554878	0.486111	0.607143	0.5	0.545977	0.493333	0.557252	0.459854	0.402597	0.472527	NA	NA	0.536842	0.43617	0.417808	0.462069	0.552147	0.531034	0.488095	0.510638	0.547826	0.504	NA	NA	NA	NA	NA	NA	NA	NA	NA	NA	NA	NA	NA	NA	NA	NA	NA	NA	NA	NA	0.647059	0.442105	0.507937	0.56962	0.578313	0.619718	NA	NA	NA	NA	NA	NA	NA	NA	NA	NA	NA	NA	NA	NA	NA	NA	NA	NA
chrXIV_754397_A_C	NA	NA	NA	NA	NA	NA	NA	NA	NA	NA	NA	NA	NA	NA	NA	NA	NA	NA	NA	NA	NA	NA	NA	NA	NA	NA	NA	NA	0.549618	0.464286	NA	NA	NA	NA	NA	NA	NA	NA	NA	NA	NA	NA	NA	NA	NA	NA	NA	NA	NA	NA	NA	NA	NA	NA	NA	NA	NA	NA	NA	NA	NA	NA	NA	NA	0.626866	0.423913	0.492063	0.56962	0.578313	0.621622	NA	NA	NA	NA	NA	NA	NA	NA	NA	NA	NA	NA	NA	NA	NA	NA	NA	NA
chrXIV_754399_G_C	NA	NA	NA	NA	NA	NA	NA	NA	NA	NA	NA	NA	NA	NA	NA	NA	NA	NA	NA	NA	NA	NA	NA	NA	NA	NA	NA	NA	0.553846	0.464286	NA	NA	NA	NA	NA	NA	NA	NA	NA	NA	NA	NA	NA	NA	NA	NA	NA	NA	NA	NA	NA	NA	NA	NA	NA	NA	NA	NA	NA	NA	NA	NA	NA	NA	0.651515	0.417582	0.5	0.564103	0.573171	0.635135	NA	NA	NA	NA	NA	NA	NA	NA	NA	NA	NA	NA	NA	NA	NA	NA	NA	NA
chrXIV_754488_A_G	NA	NA	NA	NA	NA	NA	NA	NA	NA	NA	NA	NA	NA	NA	NA	NA	NA	NA	NA	NA	NA	NA	NA	NA	NA	NA	NA	NA	NA	NA	NA	NA	NA	NA	NA	NA	NA	NA	NA	NA	NA	NA	NA	NA	0.547945	0.561644	0.435185	0.514851	0.522222	0.492754	0.421053	0.535948	0.474026	0.484127	0.522124	0.516484	NA	NA	NA	NA	NA	NA	0.52439	0.526882	NA	NA	NA	NA	NA	NA	NA	NA	NA	NA	NA	NA	NA	NA	NA	NA	0.623377	0.621622	0.581395	0.546667	0.47561	0.479452	0.602151	0.629213
chrXIV_754526_A_C	0.545455	0.559055	0.55414	0.530612	0.447368	0.486726	0.538462	0.537415	0.553957	0.534351	0.553191	0.537313	0.569106	0.4	0.528302	0.545455	0.448649	0.607362	0.492537	0.5	0.545455	0.518797	0.56	0.5	0.632075	0.555556	0.632258	0.578571	NA	NA	0.416667	0.4875	NA	NA	0.573171	0.444444	0.476923	0.53125	0.573333	0.506579	0.433333	0.449438	0.557522	0.511111	NA	NA	NA	NA	NA	NA	NA	NA	NA	NA	NA	NA	NA	NA	NA	NA	NA	NA	NA	NA	0.580247	0.44	0.512821	0.472527	0.505376	0.52439	NA	NA	NA	NA	NA	NA	NA	NA	NA	NA	NA	NA	NA	NA	NA	NA	NA	NA
chrXIV_754542_C_T	NA	NA	NA	NA	NA	NA	0.622951	0.578947	0.589552	0.552846	NA	NA	NA	NA	NA	NA	NA	NA	NA	NA	NA	NA	NA	NA	NA	NA	NA	NA	NA	NA	NA	NA	NA	NA	NA	NA	NA	NA	NA	NA	NA	NA	NA	NA	NA	NA	NA	NA	NA	NA	NA	NA	NA	NA	NA	NA	NA	NA	NA	NA	NA	NA	NA	NA	0.592105	0.456522	0.569444	0.481928	0.511628	0.556962	NA	NA	NA	NA	NA	NA	NA	NA	NA	NA	NA	NA	NA	NA	NA	NA	NA	NA
chrXIV_754545_T_C	NA	NA	NA	NA	NA	NA	0.616	0.58209	0.578947	0.53719	NA	NA	NA	NA	NA	NA	NA	NA	NA	NA	NA	NA	NA	NA	NA	NA	NA	NA	NA	NA	NA	NA	NA	NA	NA	NA	NA	NA	NA	NA	NA	NA	NA	NA	NA	NA	NA	NA	NA	NA	NA	NA	NA	NA	NA	NA	NA	NA	NA	NA	NA	NA	NA	NA	0.589744	0.438202	0.571429	0.5	0.516854	0.565789	NA	NA	NA	NA	NA	NA	NA	NA	NA	NA	NA	NA	NA	NA	NA	NA	NA	NA
chrXIV_754557_T_A	NA	NA	NA	NA	NA	NA	NA	NA	NA	NA	NA	NA	NA	NA	NA	NA	NA	NA	NA	NA	NA	NA	NA	NA	NA	NA	NA	NA	NA	NA	NA	NA	NA	NA	NA	NA	NA	NA	NA	NA	NA	NA	NA	NA	NA	NA	NA	NA	NA	NA	NA	NA	NA	NA	NA	NA	NA	NA	NA	NA	NA	NA	NA	NA	0.77193	0.689655	0.77551	0.775862	0.732143	0.727273	NA	NA	NA	NA	NA	NA	NA	NA	NA	NA	NA	NA	NA	NA	NA	NA	NA	NA
chrXIV_754560_G_A	0.536232	0.568	0.52907	0.531034	0.447368	0.465347	NA	NA	NA	NA	0.513333	0.477941	0.59596	0.451613	0.47619	0.539474	0.438596	0.515528	0.531915	0.48366	0.495726	0.522523	0.553571	0.480916	0.635417	0.540816	0.621622	0.537931	0.5	0.469799	0.409091	0.61194	NA	NA	0.638889	0.425	0.480916	0.48951	0.566879	0.527027	0.438202	0.512821	0.614173	0.530435	0.581081	0.5	0.45045	0.515789	0.511905	0.515152	0.419847	0.4625	0.374194	0.471429	0.587719	0.491379	0.489362	0.526316	0.576923	0.614286	0.5	0.511364	0.517544	0.494382	0.714286	0.684211	0.77551	0.779661	0.75	0.714286	NA	NA	NA	NA	NA	NA	NA	NA	NA	NA	0.655172	0.598039	0.585366	0.531646	0.453488	0.480519	0.504505	0.633663
chrXIV_754562_T_C	0.532847	0.564516	0.526316	0.531034	0.447368	0.470588	NA	NA	NA	NA	0.516556	0.474074	0.59596	0.46875	0.47619	0.539474	0.431953	0.518519	0.535211	0.48366	0.495726	0.522523	0.556886	0.480916	0.635417	0.526316	0.621622	0.541096	NA	NA	0.409091	0.61194	NA	NA	0.647887	0.410256	0.484848	0.493056	0.572327	0.52349	0.433333	0.513158	0.617188	0.534483	NA	NA	NA	NA	NA	NA	NA	NA	NA	NA	NA	NA	NA	NA	NA	NA	NA	NA	NA	NA	0.781818	0.684211	0.77551	0.77193	0.736842	0.732143	NA	NA	NA	NA	NA	NA	NA	NA	NA	NA	NA	NA	NA	NA	NA	NA	NA	NA
chrXIV_754568_T_C	NA	NA	NA	NA	NA	NA	NA	NA	NA	NA	NA	NA	NA	NA	NA	NA	NA	NA	NA	NA	NA	NA	NA	NA	NA	NA	NA	NA	NA	NA	NA	NA	NA	NA	NA	NA	NA	NA	NA	NA	NA	NA	NA	NA	NA	NA	NA	NA	NA	NA	NA	NA	NA	NA	NA	NA	NA	NA	NA	NA	NA	NA	NA	NA	0.785714	0.685185	0.765957	0.77193	0.736842	0.703704	NA	NA	NA	NA	NA	NA	NA	NA	NA	NA	NA	NA	NA	NA	NA	NA	NA	NA
chrXIV_754579_T_A	0.555556	0.606557	0.528302	0.530769	0.51087	0.505263	NA	NA	NA	NA	0.570423	0.491803	0.580645	0.522936	0.505051	0.56338	0.507463	0.522059	0.536585	0.529412	0.537736	0.565657	0.635714	0.570175	0.658824	0.597561	0.689394	0.5625	NA	NA	0.423077	0.661538	NA	NA	0.666667	0.461538	0.559322	0.585366	0.587413	0.609023	0.475	0.525641	0.644068	0.581818	NA	NA	NA	NA	NA	NA	NA	NA	NA	NA	NA	NA	NA	NA	NA	NA	NA	NA	NA	NA	0.792453	0.690909	0.84	0.8	0.740741	0.745455	NA	NA	NA	NA	NA	NA	NA	NA	NA	NA	NA	NA	NA	NA	NA	NA	NA	NA
chrXIV_754581_T_A	0.559055	0.612903	0.512658	0.534351	0.494624	0.515464	NA	NA	NA	NA	0.57931	0.487603	0.576087	0.527273	0.5	0.569444	0.496241	0.511111	0.528926	0.540146	0.537037	0.561224	0.625	0.557522	0.658824	0.597561	0.691729	0.559055	NA	NA	0.423077	0.661538	NA	NA	0.655738	0.484848	0.550847	0.57377	0.584507	0.61194	0.468354	0.512821	0.641026	0.568807	NA	NA	NA	NA	NA	NA	NA	NA	NA	NA	NA	NA	NA	NA	NA	NA	NA	NA	NA	NA	0.788462	0.690909	0.84	0.8	0.730769	0.740741	NA	NA	NA	NA	NA	NA	NA	NA	NA	NA	NA	NA	NA	NA	NA	NA	NA	NA
chrXIV_754585_C_T	0.532258	0.604839	0.524691	0.537879	0.5	0.494845	NA	NA	NA	NA	0.570423	0.491803	0.550562	0.547826	0.484536	0.56338	0.503759	0.510949	0.521008	0.531915	0.536364	0.53125	0.614815	0.566372	0.642857	0.607143	0.686567	0.547619	NA	NA	0.433962	0.661538	NA	NA	0.640625	0.470588	0.550847	0.596899	0.578571	0.591241	0.455696	0.525	0.630252	0.564815	NA	NA	NA	NA	NA	NA	NA	NA	NA	NA	NA	NA	NA	NA	NA	NA	NA	NA	NA	NA	NA	NA	NA	NA	NA	NA	NA	NA	NA	NA	NA	NA	NA	NA	NA	NA	NA	NA	NA	NA	NA	NA	NA	NA
chrXIV_754592_G_T	0.53125	0.571429	0.527607	0.518797	0.489583	0.474227	NA	NA	NA	NA	0.574324	0.484127	0.548387	0.552632	0.494845	0.575342	0.484848	0.485294	0.528926	0.514085	0.514019	0.505263	0.598485	0.548673	0.62963	0.616279	0.632353	0.519685	NA	NA	0.433962	0.661765	NA	NA	0.616667	0.454545	0.54386	0.571429	0.558621	0.590909	0.467532	0.506667	0.633333	0.544643	NA	NA	NA	NA	NA	NA	NA	NA	NA	NA	NA	NA	NA	NA	NA	NA	NA	NA	NA	NA	0.77551	0.666667	0.843137	0.8	0.72	0.735849	NA	NA	NA	NA	NA	NA	NA	NA	NA	NA	NA	NA	NA	NA	NA	NA	NA	NA
chrXIV_754593_T_G	0.534884	0.575	0.521739	0.515152	0.473684	0.474227	NA	NA	NA	NA	0.582781	0.488189	0.537634	0.552632	0.494845	0.575342	0.480916	0.485294	0.532787	0.517483	0.518519	0.5	0.601504	0.544643	0.62963	0.629213	0.637037	0.531746	NA	NA	0.433962	0.647059	NA	NA	0.616667	0.454545	0.551724	0.556452	0.5625	0.590909	0.461538	0.5	0.630252	0.544643	0.583333	0.547619	0.524752	0.467391	0.545455	0.507246	0.420635	0.474074	0.345324	0.491379	0.576271	0.56383	NA	NA	NA	NA	NA	NA	0.471074	0.568421	NA	NA	NA	NA	NA	NA	NA	NA	NA	NA	NA	NA	NA	NA	NA	NA	0.636364	0.587629	0.56338	0.558442	0.505882	0.5	0.504587	0.594059
chrXIV_754607_G_A	NA	NA	NA	NA	NA	NA	0.640777	0.593496	0.558559	0.571429	NA	NA	NA	NA	NA	NA	NA	NA	NA	NA	NA	NA	NA	NA	NA	NA	NA	NA	NA	NA	NA	NA	NA	NA	NA	NA	NA	NA	NA	NA	NA	NA	NA	NA	NA	NA	NA	NA	NA	NA	NA	NA	NA	NA	NA	NA	NA	NA	NA	NA	NA	NA	NA	NA	0.550725	0.402778	0.605634	0.540541	0.522388	0.487805	NA	NA	NA	NA	NA	NA	NA	NA	NA	NA	NA	NA	NA	NA	NA	NA	NA	NA
chrXIV_754614_G_A	0.475177	0.514493	0.528169	0.458015	0.425743	0.45	NA	NA	NA	NA	0.539394	0.47541	0.481481	0.540323	0.474747	0.531646	0.445312	0.366667	0.484127	0.480769	0.452991	0.40367	0.544118	0.491071	0.576923	0.581633	0.539007	0.423358	NA	NA	0.340426	0.681818	NA	NA	0.633333	0.469697	0.507812	0.47619	0.496644	0.536232	0.441558	0.466667	0.584	0.481818	NA	NA	NA	NA	NA	NA	NA	NA	NA	NA	NA	NA	NA	NA	NA	NA	NA	NA	NA	NA	NA	NA	NA	NA	NA	NA	NA	NA	NA	NA	NA	NA	NA	NA	NA	NA	NA	NA	NA	NA	NA	NA	NA	NA
chrXIV_754622_G_A	0.503448	0.514925	0.540741	0.435714	0.445545	0.435644	0.554545	0.507937	0.487805	0.563636	0.544379	0.491379	0.5	0.515385	0.455446	0.531646	0.427419	0.386667	0.504	0.464052	0.42623	0.394495	0.533333	0.46087	0.590361	0.57732	0.514085	0.435714	NA	NA	0.38	0.681818	NA	NA	0.610169	0.513889	0.515385	0.46281	0.5	0.529851	0.423077	0.459459	0.57377	0.477064	NA	NA	NA	NA	NA	NA	NA	NA	NA	NA	NA	NA	NA	NA	NA	NA	NA	NA	NA	NA	0.549296	0.425	0.564103	0.5	0.485294	0.453488	NA	NA	NA	NA	NA	NA	NA	NA	NA	NA	NA	NA	NA	NA	NA	NA	NA	NA
chrXIV_754631_A_T	0.5	0.514925	0.5625	0.402985	0.494624	0.458333	NA	NA	NA	NA	0.535294	0.5	0.522124	0.518797	0.455446	0.54321	0.443548	0.43871	0.515385	0.486301	0.420635	0.424528	0.573643	0.483051	0.6	0.581633	0.489209	0.444444	NA	NA	0.37037	0.671875	NA	NA	0.637931	0.521127	0.515625	0.496124	0.533333	0.530303	0.428571	0.479452	0.580645	0.485981	NA	NA	NA	NA	NA	NA	NA	NA	NA	NA	NA	NA	NA	NA	NA	NA	NA	NA	NA	NA	NA	NA	NA	NA	NA	NA	NA	NA	NA	NA	NA	NA	NA	NA	NA	NA	NA	NA	NA	NA	NA	NA	NA	NA
chrXIV_754660_A_T	0.451852	0.537313	0.508929	0.438017	0.462366	0.471698	NA	NA	NA	NA	NA	NA	0.495726	0.530303	0.505618	0.565789	0.488722	0.480769	0.504202	0.514286	0.434109	0.416667	0.539683	0.469231	0.547368	0.62766	0.493151	0.465278	NA	NA	NA	NA	NA	NA	NA	NA	NA	NA	NA	NA	0.428571	0.450704	0.561404	0.490741	NA	NA	NA	NA	NA	NA	NA	NA	NA	NA	NA	NA	NA	NA	NA	NA	NA	NA	NA	NA	NA	NA	NA	NA	NA	NA	NA	NA	NA	NA	NA	NA	NA	NA	NA	NA	NA	NA	NA	NA	NA	NA	NA	NA
chrXIV_754667_C_T	0.460993	0.533333	0.522523	0.449153	0.458333	0.504762	NA	NA	NA	NA	NA	NA	0.5	0.519084	0.479167	0.569444	0.503759	0.480519	0.516667	0.547945	0.434109	0.446154	0.528	0.488189	0.56701	0.641304	0.503597	0.493056	0.55	0.442029	NA	NA	NA	NA	NA	NA	NA	NA	NA	NA	0.432836	0.486486	0.563636	0.490566	0.388889	0.557377	0.518868	0.521127	0.60274	0.522388	0.484848	0.521368	0.459677	0.488189	0.53	0.589474	NA	NA	NA	NA	NA	NA	0.454545	0.45	NA	NA	NA	NA	NA	NA	NA	NA	NA	NA	NA	NA	NA	NA	NA	NA	0.584416	0.56	0.4375	0.61039	0.47619	0.467532	0.411765	0.543689
chrXIV_754668_A_T	NA	NA	NA	NA	NA	NA	NA	NA	NA	NA	NA	NA	NA	NA	NA	NA	NA	NA	NA	NA	NA	NA	NA	NA	NA	NA	NA	NA	0.542857	0.434783	NA	NA	NA	NA	NA	NA	NA	NA	NA	NA	NA	NA	NA	NA	NA	NA	NA	NA	NA	NA	NA	NA	NA	NA	NA	NA	NA	NA	NA	NA	NA	NA	NA	NA	NA	NA	NA	NA	NA	NA	NA	NA	NA	NA	NA	NA	NA	NA	NA	NA	NA	NA	NA	NA	NA	NA	NA	NA
chrXIV_754687_C_T	0.473684	0.526316	0.5	0.491071	0.441176	0.494845	NA	NA	NA	NA	NA	NA	0.511628	0.515385	0.468085	0.544118	0.536765	0.522293	0.52	0.577465	0.439716	0.481481	0.557143	0.436508	0.568627	0.577778	0.527778	0.472973	0.503497	0.441176	NA	NA	NA	NA	NA	NA	NA	NA	NA	NA	0.45614	0.466667	0.53271	0.538462	NA	NA	NA	NA	NA	NA	NA	NA	NA	NA	NA	NA	NA	NA	NA	NA	NA	NA	NA	NA	NA	0.857143	NA	NA	0.763158	0.852941	NA	NA	NA	NA	NA	NA	NA	NA	NA	NA	NA	NA	NA	NA	NA	NA	NA	NA
chrXIV_754702_C_G	NA	NA	NA	NA	NA	NA	NA	NA	NA	NA	NA	NA	NA	NA	NA	NA	NA	NA	NA	NA	NA	NA	NA	NA	NA	NA	NA	NA	0.52381	0.482014	NA	NA	NA	NA	NA	NA	NA	NA	NA	NA	NA	NA	NA	NA	NA	NA	NA	NA	NA	NA	NA	NA	NA	NA	NA	NA	NA	NA	NA	NA	NA	NA	NA	NA	NA	NA	NA	NA	NA	NA	NA	NA	NA	NA	NA	NA	NA	NA	NA	NA	NA	NA	NA	NA	NA	NA	NA	NA
chrXIV_754752_T_A	NA	NA	NA	NA	NA	NA	0.619048	0.525926	0.508197	0.547368	NA	NA	NA	NA	NA	NA	NA	NA	NA	NA	NA	NA	NA	NA	NA	NA	NA	NA	NA	NA	NA	NA	NA	NA	NA	NA	NA	NA	NA	NA	NA	NA	NA	NA	0.516129	0.507463	0.60241	0.530303	0.606742	0.655172	0.432203	0.536364	0.462963	0.519608	0.626263	0.525253	NA	NA	NA	NA	NA	NA	0.554348	0.556818	0.44	0.39726	0.434783	0.333333	NA	0.371901	NA	NA	NA	NA	NA	NA	NA	NA	NA	NA	0.656716	0.537037	0.421053	0.686567	0.384615	0.46875	0.597938	0.613636
chrXIV_754753_G_A	NA	NA	NA	NA	NA	NA	0.619048	0.525926	0.516393	0.557895	NA	NA	NA	NA	NA	NA	NA	NA	NA	NA	NA	NA	NA	NA	NA	NA	NA	NA	NA	NA	NA	NA	NA	NA	NA	NA	NA	NA	NA	NA	NA	NA	NA	NA	0.516129	0.5	0.588235	0.530303	0.606742	0.655172	0.441667	0.536364	0.457944	0.529412	0.63	0.525253	NA	NA	NA	NA	NA	NA	0.55914	0.556818	0.453333	0.405405	0.434783	0.333333	0.356322	0.366667	NA	NA	NA	NA	NA	NA	NA	NA	NA	NA	0.656716	0.528302	0.421053	0.701493	0.384615	0.469697	0.597938	0.609195
chrXIV_754756_T_C	NA	NA	NA	NA	NA	NA	0.6	0.511111	0.5	0.53125	NA	NA	NA	NA	NA	NA	NA	NA	NA	NA	NA	NA	NA	NA	NA	NA	NA	NA	NA	NA	NA	NA	NA	NA	NA	NA	NA	NA	NA	NA	NA	NA	NA	NA	0.516129	0.5	0.585366	0.515625	0.581395	0.642857	0.413793	0.522936	0.443396	0.494949	0.637255	0.53	NA	NA	NA	NA	NA	NA	0.55914	0.534884	0.648649	0.575342	0.595745	0.541176	0.651163	0.583333	NA	NA	NA	NA	NA	NA	NA	NA	NA	NA	0.666667	0.519231	0.421053	0.691176	0.380952	0.460317	0.589474	0.595506
chrXIV_754761_A_G	NA	NA	NA	NA	NA	NA	0.613208	0.514706	0.504202	0.536842	NA	NA	NA	NA	NA	NA	NA	NA	NA	NA	NA	NA	NA	NA	NA	NA	NA	NA	0.495238	0.507576	NA	NA	NA	NA	NA	NA	NA	NA	NA	NA	NA	NA	NA	NA	0.52381	0.514706	0.60241	0.550725	0.597826	0.648148	0.432203	0.513761	0.458716	0.514286	0.623762	0.505263	NA	NA	NA	NA	NA	NA	0.553191	0.541176	0.448718	0.388889	0.431579	0.329545	0.356322	0.358333	NA	NA	NA	NA	NA	NA	NA	NA	NA	NA	0.652174	0.509804	0.4	0.691176	0.384615	0.492537	0.594059	0.626374
chrXIV_754776_T_C	NA	NA	NA	NA	NA	NA	NA	NA	NA	NA	NA	NA	NA	NA	NA	NA	NA	NA	NA	NA	NA	NA	NA	NA	NA	NA	NA	NA	0.572917	0.540984	NA	NA	NA	NA	NA	NA	NA	NA	NA	NA	NA	NA	NA	NA	NA	NA	NA	NA	NA	NA	NA	NA	NA	NA	NA	NA	NA	NA	NA	NA	NA	NA	NA	NA	NA	NA	NA	NA	NA	NA	NA	NA	NA	NA	NA	NA	NA	NA	NA	NA	NA	NA	NA	NA	NA	NA	NA	NA
chrXIV_754784_C_G	NA	NA	NA	NA	NA	NA	NA	NA	NA	NA	NA	NA	NA	NA	NA	NA	NA	NA	NA	NA	NA	NA	NA	NA	NA	NA	NA	NA	0.635417	0.554545	NA	NA	NA	NA	NA	NA	NA	NA	NA	NA	NA	NA	NA	NA	NA	NA	NA	NA	NA	NA	NA	NA	NA	NA	NA	NA	NA	NA	NA	NA	NA	NA	NA	NA	NA	NA	NA	NA	NA	NA	NA	NA	NA	NA	NA	NA	NA	NA	NA	NA	NA	NA	NA	NA	NA	NA	NA	NA
chrXIV_754797_A_G	0.486111	0.52459	0.530769	0.480315	0.452632	0.50495	NA	NA	NA	NA	NA	NA	0.586777	0.415929	0.448718	0.4875	0.45082	0.453901	0.475806	0.484375	0.577465	0.482456	0.522727	0.587302	0.597701	0.635417	0.514493	0.496454	NA	0.847222	NA	NA	NA	NA	NA	NA	NA	NA	NA	NA	0.442623	0.561644	0.508333	0.516484	NA	NA	NA	NA	NA	NA	NA	NA	NA	NA	NA	NA	NA	NA	NA	NA	NA	NA	NA	NA	NA	NA	NA	NA	NA	NA	NA	NA	NA	NA	NA	NA	NA	NA	NA	NA	NA	NA	NA	NA	NA	NA	NA	NA
chrXIV_754799_T_A	NA	NA	NA	NA	NA	NA	NA	NA	NA	NA	NA	NA	NA	NA	NA	NA	NA	NA	NA	NA	NA	NA	NA	NA	NA	NA	NA	NA	NA	0.847222	NA	NA	NA	NA	NA	NA	NA	NA	NA	NA	NA	NA	NA	NA	NA	NA	NA	NA	NA	NA	NA	NA	NA	NA	NA	NA	NA	NA	NA	NA	NA	NA	NA	NA	NA	NA	NA	NA	NA	NA	NA	NA	NA	NA	NA	NA	NA	NA	NA	NA	NA	NA	NA	NA	NA	NA	NA	NA
chrXIV_754803_T_C	NA	NA	NA	NA	NA	NA	NA	NA	NA	NA	NA	NA	NA	NA	NA	NA	NA	NA	NA	NA	NA	NA	NA	NA	NA	NA	NA	NA	NA	0.833333	NA	NA	NA	NA	NA	NA	NA	NA	NA	NA	NA	NA	NA	NA	NA	NA	NA	NA	NA	NA	NA	NA	NA	NA	NA	NA	NA	NA	NA	NA	NA	NA	NA	NA	0.788889	0.792683	0.86	0.770833	0.738095	0.809091	NA	NA	NA	NA	NA	NA	NA	NA	NA	NA	NA	NA	NA	NA	NA	NA	NA	NA
chrXIV_754804_C_T	NA	NA	NA	NA	NA	NA	NA	NA	NA	NA	NA	NA	NA	NA	NA	NA	NA	NA	NA	NA	NA	NA	NA	NA	NA	NA	NA	NA	NA	0.847222	NA	NA	NA	NA	NA	NA	NA	NA	NA	NA	NA	NA	NA	NA	NA	NA	NA	NA	NA	NA	NA	NA	NA	NA	NA	NA	NA	NA	NA	NA	NA	NA	NA	NA	NA	NA	NA	NA	NA	NA	NA	NA	NA	NA	NA	NA	NA	NA	NA	NA	NA	NA	NA	NA	NA	NA	NA	NA
chrXIV_754807_G_A	NA	NA	NA	NA	NA	NA	NA	NA	NA	NA	NA	NA	NA	NA	NA	NA	NA	NA	NA	NA	NA	NA	NA	NA	NA	NA	NA	NA	NA	0.84507	NA	NA	NA	NA	NA	NA	NA	NA	NA	NA	NA	NA	NA	NA	NA	NA	NA	NA	NA	NA	NA	NA	NA	NA	NA	NA	NA	NA	NA	NA	NA	NA	NA	NA	0.788889	0.790123	0.857143	0.762887	0.73494	0.803738	NA	NA	NA	NA	NA	NA	NA	NA	NA	NA	NA	NA	NA	NA	NA	NA	NA	NA
chrXIV_754807_G_C	0.467153	0.48	0.519685	0.463235	0.453608	0.480392	NA	NA	NA	NA	NA	NA	0.579832	0.460317	0.426667	0.479452	0.4375	0.460993	0.5	0.5	0.526667	0.458333	0.537879	0.604839	0.630435	0.623656	0.51773	0.471831	NA	NA	NA	NA	NA	NA	NA	NA	NA	NA	NA	NA	0.442623	0.544118	0.507937	0.56044	NA	NA	NA	NA	NA	NA	NA	NA	NA	NA	NA	NA	NA	NA	NA	NA	NA	NA	NA	NA	NA	NA	NA	NA	NA	NA	NA	NA	NA	NA	NA	NA	NA	NA	NA	NA	NA	NA	NA	NA	NA	NA	NA	NA
chrXIV_754811_A_G	NA	NA	NA	NA	NA	NA	NA	NA	NA	NA	NA	NA	NA	NA	NA	NA	NA	NA	NA	NA	NA	NA	NA	NA	NA	NA	NA	NA	NA	0.84507	NA	NA	NA	NA	NA	NA	NA	NA	NA	NA	NA	NA	NA	NA	NA	NA	NA	NA	NA	NA	NA	NA	NA	NA	NA	NA	NA	NA	NA	NA	NA	NA	NA	NA	NA	NA	NA	NA	NA	NA	NA	NA	NA	NA	NA	NA	NA	NA	NA	NA	NA	NA	NA	NA	NA	NA	NA	NA
chrXIV_754812_T_C	NA	NA	NA	NA	NA	NA	NA	NA	NA	NA	NA	NA	NA	NA	NA	NA	NA	NA	NA	NA	NA	NA	NA	NA	NA	NA	NA	NA	NA	0.847222	NA	NA	NA	NA	NA	NA	NA	NA	NA	NA	NA	NA	NA	NA	NA	NA	NA	NA	NA	NA	NA	NA	NA	NA	NA	NA	NA	NA	NA	NA	NA	NA	NA	NA	0.77907	0.790123	0.86	0.755319	0.728395	0.805556	NA	NA	NA	NA	NA	NA	NA	NA	NA	NA	NA	NA	NA	NA	NA	NA	NA	NA
chrXIV_754815_C_T	NA	NA	NA	NA	NA	NA	NA	NA	NA	NA	NA	NA	NA	NA	NA	NA	NA	NA	NA	NA	NA	NA	NA	NA	NA	NA	NA	NA	NA	0.847222	NA	NA	NA	NA	NA	NA	NA	NA	NA	NA	NA	NA	NA	NA	NA	NA	NA	NA	NA	NA	NA	NA	NA	NA	NA	NA	NA	NA	NA	NA	NA	NA	NA	NA	0.77907	0.7875	0.868687	0.755319	0.725	0.801887	NA	NA	NA	NA	NA	NA	NA	NA	NA	NA	NA	NA	NA	NA	NA	NA	NA	NA
chrXIV_754857_G_A	NA	NA	NA	NA	NA	NA	NA	NA	NA	NA	NA	NA	0.516667	0.6	0.472973	0.445783	NA	NA	NA	NA	NA	NA	NA	NA	NA	NA	NA	NA	NA	NA	NA	NA	NA	NA	NA	NA	NA	NA	NA	NA	NA	NA	NA	NA	0.5	0.506494	0.527473	0.5	0.484211	0.616667	0.456897	0.521739	0.480916	0.533898	0.510638	0.513514	NA	NA	NA	NA	NA	NA	0.47619	0.445545	0.481481	0.466667	0.448276	0.412371	0.36	0.336735	NA	NA	NA	NA	NA	NA	NA	NA	NA	NA	0.54878	0.581081	0.34	0.608696	0.375	0.525641	0.529412	0.643478
chrXIV_754862_T_C	NA	NA	NA	NA	NA	NA	NA	NA	NA	NA	NA	NA	0.504202	0.604651	0.467532	0.432099	NA	NA	NA	NA	NA	NA	NA	NA	NA	NA	NA	NA	NA	NA	NA	NA	NA	NA	NA	NA	NA	NA	NA	NA	NA	NA	NA	NA	0.513158	0.5125	0.510638	0.515152	0.48913	0.596774	0.464912	0.533333	0.448819	0.504425	0.536082	0.509259	NA	NA	NA	NA	NA	NA	0.495327	0.45	0.675	0.68	0.547619	0.583333	0.602564	0.489583	NA	NA	NA	NA	NA	NA	NA	NA	NA	NA	0.5375	0.586667	0.352941	0.608696	0.380282	0.519481	0.535714	0.675214
chrXIV_754875_T_C	NA	NA	NA	NA	NA	NA	NA	NA	NA	NA	NA	NA	0.508333	0.618321	0.506667	0.471429	NA	NA	NA	NA	NA	NA	NA	NA	NA	NA	NA	NA	NA	NA	NA	NA	NA	NA	NA	NA	NA	NA	NA	NA	NA	NA	NA	NA	0.522388	0.466667	0.540816	0.536232	0.516484	0.571429	0.486726	0.488889	0.480315	0.53211	0.538462	0.480392	NA	NA	NA	NA	NA	NA	0.514286	0.436893	0.548387	0.62069	0.567568	0.544118	0.474576	0.492754	NA	NA	NA	NA	NA	NA	NA	NA	NA	NA	0.56	0.580247	0.456522	0.677966	0.416667	0.527027	0.573171	0.661017
chrXIV_754876_G_T	NA	NA	NA	NA	NA	NA	NA	NA	NA	NA	NA	NA	0.508475	0.607692	0.493151	0.457143	NA	NA	NA	NA	NA	NA	NA	NA	NA	NA	NA	NA	NA	NA	NA	NA	NA	NA	NA	NA	NA	NA	NA	NA	NA	NA	NA	NA	0.507692	0.48	0.540816	0.542857	0.511111	0.580645	0.482143	0.492537	0.488372	0.522936	0.533981	0.5	NA	NA	NA	NA	NA	NA	0.514286	0.442308	0.548387	0.62069	0.567568	0.536232	0.457627	0.469697	NA	NA	NA	NA	NA	NA	NA	NA	NA	NA	0.565789	0.585366	0.468085	0.677966	0.40678	0.527027	0.590361	0.661017
chrXIV_754918_C_T	0.570423	0.55303	0.59542	0.536364	0.505495	0.597222	NA	NA	NA	NA	NA	NA	0.5	0.556604	0.529412	0.402597	0.535088	0.4375	0.553846	0.519685	0.507812	0.522388	0.510638	0.517241	0.578947	0.602941	0.530435	0.48855	NA	NA	NA	NA	NA	NA	NA	NA	NA	NA	NA	NA	0.370968	0.472222	0.528986	0.512605	NA	NA	NA	NA	NA	NA	NA	NA	NA	NA	NA	NA	NA	NA	NA	NA	NA	NA	NA	NA	0.561644	0.612903	0.549296	0.485294	0.483333	0.5	NA	NA	NA	NA	NA	NA	NA	NA	NA	NA	NA	NA	NA	NA	NA	NA	NA	NA
chrXIV_754921_G_T	0.582192	0.538462	0.585938	0.509259	0.51087	0.597222	NA	NA	NA	NA	NA	NA	NA	NA	NA	NA	NA	NA	NA	NA	NA	NA	NA	NA	NA	NA	NA	NA	NA	NA	NA	NA	NA	NA	NA	NA	NA	NA	NA	NA	NA	NA	NA	NA	NA	NA	NA	NA	NA	NA	NA	NA	NA	NA	NA	NA	NA	NA	NA	NA	NA	NA	NA	NA	NA	NA	NA	NA	NA	NA	NA	NA	NA	NA	NA	NA	NA	NA	NA	NA	NA	NA	NA	NA	NA	NA	NA	NA
chrXIV_754930_A_G	NA	NA	NA	NA	NA	NA	NA	NA	NA	NA	NA	NA	NA	NA	NA	NA	NA	NA	NA	NA	NA	NA	NA	NA	NA	NA	NA	NA	NA	NA	NA	NA	NA	NA	NA	NA	NA	NA	NA	NA	NA	NA	NA	NA	NA	NA	NA	NA	NA	NA	NA	NA	NA	NA	NA	NA	NA	NA	NA	NA	NA	NA	NA	NA	0.545455	0.583333	0.548387	0.522388	0.518519	0.5	NA	NA	NA	NA	NA	NA	NA	NA	NA	NA	NA	NA	NA	NA	NA	NA	NA	NA
chrXIV_754942_G_A	NA	NA	NA	NA	NA	NA	NA	NA	NA	NA	NA	NA	NA	NA	NA	NA	NA	NA	NA	NA	NA	NA	NA	NA	NA	NA	NA	NA	NA	NA	NA	NA	NA	NA	NA	NA	NA	NA	NA	NA	NA	NA	NA	NA	0.625	0.547945	0.527473	0.5625	0.510204	0.58209	0.398649	0.477941	0.523438	0.513274	0.536842	0.495413	NA	NA	NA	NA	NA	NA	0.551724	0.505155	NA	NA	NA	NA	NA	NA	NA	NA	NA	NA	NA	NA	NA	NA	NA	NA	0.481481	0.706667	0.454545	0.537037	0.454545	0.459459	0.572917	0.633663
chrXIV_755024_G_A	NA	NA	NA	NA	NA	NA	NA	NA	NA	NA	NA	NA	NA	NA	NA	NA	NA	NA	NA	NA	NA	NA	NA	NA	NA	NA	NA	NA	NA	NA	NA	NA	NA	NA	NA	NA	NA	NA	NA	NA	NA	NA	NA	NA	0.56338	0.5125	0.517241	0.512821	0.494949	0.534247	0.457746	0.517986	0.510949	0.490566	0.493827	0.525773	NA	NA	NA	NA	NA	NA	0.538462	0.46875	NA	NA	NA	NA	NA	NA	NA	NA	NA	NA	NA	NA	NA	NA	NA	NA	0.527778	0.556962	0.487805	0.456522	0.431373	0.542857	0.643678	0.608696
chrXIV_755112_TAAAAAAAA_TAAAAAAAAA	NA	NA	NA	NA	NA	NA	0.560976	NA	NA	NA	NA	NA	NA	NA	NA	NA	NA	NA	NA	NA	NA	0.561538	NA	NA	NA	NA	NA	NA	NA	NA	NA	NA	NA	NA	NA	NA	NA	NA	NA	NA	NA	NA	NA	NA	NA	NA	0.598214	NA	NA	NA	0.567901	0.573333	NA	NA	0.597938	0.576	NA	NA	NA	NA	NA	NA	0.596154	0.59	NA	NA	NA	NA	NA	NA	NA	NA	NA	NA	NA	NA	NA	NA	NA	NA	NA	NA	NA	NA	NA	NA	NA	0.524272
chrXIV_755152_C_T	NA	NA	NA	NA	NA	NA	NA	NA	NA	NA	NA	NA	NA	NA	NA	NA	NA	NA	NA	NA	NA	NA	NA	NA	NA	NA	NA	NA	NA	NA	NA	NA	NA	NA	NA	NA	NA	NA	NA	NA	NA	NA	NA	NA	0.493151	0.445783	0.536082	0.466667	0.542857	0.506849	0.451613	0.589552	0.529851	0.641509	0.523256	0.594828	NA	NA	NA	NA	NA	NA	0.590476	0.494505	NA	NA	NA	NA	NA	NA	NA	NA	NA	NA	NA	NA	NA	NA	NA	NA	NA	NA	NA	NA	NA	NA	NA	NA
chrXIV_755171_G_A	NA	NA	NA	NA	NA	NA	NA	NA	NA	NA	0.480519	0.55	NA	NA	NA	NA	NA	NA	NA	NA	NA	NA	NA	NA	NA	NA	NA	NA	NA	NA	NA	NA	NA	NA	NA	NA	NA	NA	NA	NA	NA	NA	NA	NA	NA	NA	NA	NA	NA	NA	NA	NA	NA	NA	NA	NA	NA	NA	NA	NA	NA	NA	NA	NA	NA	NA	NA	NA	NA	NA	NA	NA	NA	NA	NA	NA	NA	NA	NA	NA	NA	NA	NA	NA	NA	NA	NA	NA
chrXIV_755218_T_C	NA	NA	NA	NA	NA	NA	0.6	0.588235	0.548387	0.583942	0.455782	0.6	NA	NA	NA	NA	NA	NA	NA	NA	NA	NA	NA	NA	NA	NA	NA	NA	0.51773	0.568	NA	NA	NA	NA	NA	NA	NA	NA	NA	NA	NA	NA	NA	NA	0.493333	0.352941	0.490385	0.445652	0.545455	0.394737	0.48951	0.656	0.529412	0.558333	0.625	0.554217	0.557143	0.473118	0.568966	0.523077	0.457831	0.465753	0.65	0.482759	0.571429	0.5	0.650794	0.615385	0.5	0.617647	NA	NA	NA	NA	NA	NA	NA	NA	NA	NA	0.621212	0.666667	0.551724	0.5	0.428571	0.591549	0.604396	0.563218
chrXIV_755236_T_C	NA	NA	NA	NA	NA	NA	0.58156	0.574803	0.538462	0.59542	NA	NA	NA	NA	NA	NA	NA	NA	NA	NA	NA	NA	NA	NA	NA	NA	NA	NA	NA	NA	NA	NA	NA	NA	NA	NA	NA	NA	NA	NA	NA	NA	NA	NA	NA	NA	NA	NA	NA	NA	NA	NA	NA	NA	NA	NA	NA	NA	NA	NA	NA	NA	NA	NA	NA	NA	NA	NA	NA	NA	NA	NA	NA	NA	NA	NA	NA	NA	NA	NA	NA	NA	NA	NA	NA	NA	NA	NA
chrXIV_755265_C_T	NA	NA	NA	NA	NA	NA	0.581081	0.537415	0.537879	0.537313	NA	NA	NA	NA	NA	NA	NA	NA	NA	NA	NA	NA	NA	NA	NA	NA	NA	NA	NA	NA	NA	NA	NA	NA	NA	NA	NA	NA	NA	NA	NA	NA	NA	NA	NA	NA	NA	NA	NA	NA	NA	NA	NA	NA	NA	NA	NA	NA	NA	NA	NA	NA	NA	NA	NA	NA	NA	NA	NA	NA	NA	NA	NA	NA	NA	NA	NA	NA	NA	NA	NA	NA	NA	NA	NA	NA	NA	NA
chrXIV_755304_T_A	NA	NA	NA	NA	NA	NA	0.503311	0.550336	0.575	0.580153	NA	NA	NA	NA	NA	NA	NA	NA	NA	NA	NA	NA	NA	NA	NA	NA	NA	NA	NA	NA	NA	NA	NA	NA	NA	NA	NA	NA	NA	NA	NA	NA	NA	NA	NA	NA	NA	NA	NA	NA	NA	NA	NA	NA	NA	NA	NA	NA	NA	NA	NA	NA	NA	NA	NA	NA	NA	NA	NA	NA	NA	NA	NA	NA	NA	NA	NA	NA	NA	NA	NA	NA	NA	NA	NA	NA	NA	NA
chrXIV_755314_TGGGG_TGGG	NA	NA	NA	NA	NA	NA	NA	NA	NA	NA	NA	NA	NA	NA	NA	NA	NA	NA	NA	NA	NA	NA	NA	NA	NA	NA	NA	NA	NA	NA	NA	NA	NA	NA	NA	NA	NA	NA	NA	NA	NA	NA	NA	NA	NA	NA	NA	NA	NA	NA	NA	NA	NA	NA	NA	NA	NA	NA	NA	NA	NA	NA	NA	NA	NA	NA	NA	NA	NA	NA	NA	NA	NA	NA	NA	NA	NA	NA	NA	NA	0.602941	0.513158	0.584615	0.634921	0.616438	0.657534	0.611111	0.558824
chrXIV_755323_A_C	NA	NA	NA	NA	NA	NA	0.531915	0.553333	0.569106	0.559322	0.491429	0.578125	NA	NA	NA	NA	NA	NA	NA	NA	NA	NA	NA	NA	NA	NA	NA	NA	0.5	0.503448	NA	NA	NA	NA	NA	NA	NA	NA	NA	NA	NA	NA	NA	NA	0.568966	0.450704	0.565217	0.402299	0.491379	0.37037	0.422078	0.5	0.514085	0.485437	0.468468	0.584158	0.5	0.522727	0.465116	0.481481	0.37037	0.392405	0.6	0.52	0.445783	0.268293	0.352273	0.325301	0.307692	0.372727	NA	NA	NA	NA	NA	NA	NA	NA	NA	NA	0.549296	0.43662	0.52381	0.535714	0.522388	0.586207	0.563218	0.516129
chrXIV_755359_G_A	NA	NA	NA	NA	NA	NA	0.480315	0.569106	0.553398	0.608333	NA	NA	NA	NA	NA	NA	NA	NA	NA	NA	NA	NA	NA	NA	NA	NA	NA	NA	0.527559	0.529412	NA	NA	NA	NA	NA	NA	NA	NA	NA	NA	NA	NA	NA	NA	0.482759	0.506849	0.537634	0.325301	0.472222	0.434211	0.448052	0.602941	0.48062	0.419048	0.478261	0.575472	0.516484	0.559524	0.38	0.423077	0.37931	0.363636	0.610526	0.506494	0.662791	0.617978	0.630952	0.633333	0.602151	0.685714	NA	NA	NA	NA	NA	NA	NA	NA	NA	NA	0.53125	0.575342	0.54386	0.607843	0.57971	0.559322	0.554217	0.546512
chrXIV_755392_T_C	NA	NA	NA	NA	NA	NA	NA	NA	NA	NA	NA	NA	NA	NA	NA	NA	NA	NA	NA	NA	NA	NA	NA	NA	NA	NA	NA	NA	0.685185	0.633333	NA	NA	NA	NA	NA	NA	NA	NA	NA	NA	NA	NA	NA	NA	NA	NA	NA	NA	NA	NA	NA	NA	NA	NA	NA	NA	NA	NA	NA	NA	NA	NA	NA	NA	NA	NA	NA	NA	NA	NA	NA	NA	NA	NA	NA	NA	NA	NA	NA	NA	NA	NA	NA	NA	NA	NA	NA	NA
chrXIV_755402_T_C	0.496403	0.455224	0.472	0.518797	0.516129	0.486842	0.704082	0.645833	0.657143	0.770833	0.677686	0.652632	0.518182	0.48062	0.477273	0.5	0.567376	0.48062	0.495575	0.544828	0.512195	0.5	0.541985	0.532258	0.486842	0.569231	0.560345	0.504132	0.698113	0.655172	0.507937	0.530303	0.482759	0.43662	0.5	0.558824	0.469565	0.548148	0.516667	0.516393	0.5	0.447059	0.524272	0.559055	0.5	0.603774	0.450549	0.366197	0.469388	0.529412	0.598361	0.768421	0.615385	0.563218	0.735294	0.632184	0.65625	0.69863	0.372549	0.446429	0.434211	0.307692	0.658537	0.607143	0.596491	0.353846	0.54386	0.384615	0.34375	0.5	NA	NA	NA	NA	NA	NA	NA	NA	NA	NA	0.72	0.704918	0.52	0.531915	0.57377	0.519231	0.685714	0.675
chrXIV_755412_G_C	NA	NA	NA	NA	NA	NA	NA	NA	0.839286	NA	NA	NA	NA	NA	NA	NA	NA	NA	NA	NA	NA	NA	NA	NA	NA	NA	NA	NA	0.88	0.84127	NA	NA	NA	NA	NA	NA	NA	NA	NA	NA	NA	NA	NA	NA	0.695652	0.848485	0.452381	0.393939	0.473684	0.546875	0.853659	NA	0.844156	NA	NA	NA	NA	NA	0.372549	0.482143	0.466667	0.328358	NA	0.826087	0.614035	0.359375	0.606557	0.439394	0.378788	0.514286	NA	NA	NA	NA	NA	NA	NA	NA	NA	NA	NA	NA	0.571429	0.5625	0.57377	0.529412	NA	NA
chrXIV_755415_GAT_GATTTGTAT	NA	NA	NA	NA	NA	NA	NA	NA	NA	NA	NA	0.879121	NA	NA	NA	NA	NA	NA	NA	NA	NA	NA	NA	NA	NA	NA	NA	NA	NA	NA	NA	NA	NA	NA	NA	NA	NA	NA	NA	NA	NA	NA	NA	NA	0.777778	0.780488	0.896552	0.810811	0.833333	0.865672	0.853211	NA	0.843137	0.780488	NA	0.848101	NA	NA	0.854839	0.825397	0.83908	0.84	NA	0.864407	0.846154	0.869565	0.842857	0.826667	0.84	0.88	NA	NA	NA	NA	NA	NA	NA	NA	NA	NA	NA	NA	0.910714	NA	NA	0.87037	NA	NA
chrXIV_755429_G_T	NA	NA	NA	NA	NA	NA	NA	NA	NA	NA	NA	NA	NA	NA	NA	NA	NA	NA	NA	NA	NA	NA	NA	NA	NA	NA	NA	NA	0.646465	0.710526	NA	NA	NA	NA	NA	NA	NA	NA	NA	NA	NA	NA	NA	NA	NA	NA	NA	NA	NA	NA	NA	NA	NA	NA	NA	NA	NA	NA	NA	NA	NA	NA	NA	NA	NA	NA	NA	NA	NA	NA	NA	NA	NA	NA	NA	NA	NA	NA	NA	NA	NA	NA	NA	NA	NA	NA	NA	NA
chrXIV_755437_C_T	NA	NA	NA	NA	NA	NA	0.695238	0.607143	0.617284	0.720721	0.62406	0.613861	NA	NA	NA	NA	NA	NA	NA	NA	NA	NA	NA	NA	NA	NA	NA	NA	0.609524	0.638554	NA	NA	NA	NA	NA	NA	NA	NA	NA	NA	NA	NA	NA	NA	0.6	0.509434	0.397436	0.422535	0.5	0.477612	0.570248	0.647059	0.683333	0.648352	0.630435	0.605634	0.6	0.636364	0.363636	0.483871	0.426829	0.355263	0.622222	0.568966	0.589286	0.376812	0.545455	0.375	0.362319	0.506667	NA	NA	NA	NA	NA	NA	NA	NA	NA	NA	0.72549	0.666667	0.618182	0.482759	0.542373	0.461538	0.604938	0.640449
chrXIV_755451_T_C	NA	NA	NA	NA	NA	NA	0.644628	0.543103	0.576087	0.680328	0.595745	0.567568	NA	NA	NA	NA	NA	NA	NA	NA	NA	NA	NA	NA	NA	NA	NA	NA	0.578947	0.578947	NA	NA	0.464	0.496644	NA	NA	NA	NA	NA	NA	NA	NA	NA	NA	0.527778	0.509091	0.4	0.438356	0.494118	0.459016	0.515152	0.59	0.652542	0.61	0.616162	0.589041	0.527027	0.6	0.393443	0.45	0.433735	0.364865	0.590361	0.571429	0.596154	0.369231	0.546875	0.360656	0.42029	0.485714	NA	NA	NA	NA	NA	NA	NA	NA	NA	NA	0.653061	0.52381	0.568966	0.5	0.530303	0.387755	0.549451	0.604651
chrXIV_755457_A_T	NA	NA	NA	NA	NA	NA	0.636364	0.516949	0.552083	0.693548	0.578231	0.564103	NA	NA	NA	NA	NA	NA	NA	NA	NA	NA	NA	NA	NA	NA	NA	NA	0.540323	0.542857	NA	NA	0.472	0.486486	NA	NA	NA	NA	NA	NA	NA	NA	NA	NA	0.525	0.45614	0.384615	0.43662	0.45122	0.453125	0.492647	0.553398	0.64	0.587156	0.576923	0.573171	0.493506	0.5875	0.358209	0.459016	0.440476	0.3875	0.585366	0.550725	0.589286	0.347826	0.548387	0.380952	0.418919	0.5	NA	NA	NA	NA	NA	NA	NA	NA	NA	NA	0.672727	0.553846	0.576271	0.519231	0.514706	0.42	0.543478	0.597701
chrXIV_755473_C_G	NA	NA	NA	NA	NA	NA	0.567164	0.514925	0.513043	0.635659	NA	NA	NA	NA	NA	NA	NA	NA	NA	NA	NA	NA	NA	NA	NA	NA	NA	NA	NA	NA	NA	NA	NA	NA	NA	NA	NA	NA	NA	NA	NA	NA	NA	NA	0.54	0.409836	0.394737	0.463768	0.435897	0.46875	0.411348	0.517241	0.582734	0.546218	0.508929	0.557895	NA	NA	NA	NA	NA	NA	NA	NA	NA	NA	NA	NA	NA	NA	NA	NA	NA	NA	NA	NA	NA	NA	NA	NA	NA	NA	NA	NA	NA	NA	NA	NA
chrXIV_755514_T_C	NA	NA	NA	NA	NA	NA	NA	NA	NA	NA	NA	NA	NA	NA	NA	NA	NA	NA	NA	NA	NA	NA	NA	NA	NA	NA	NA	NA	NA	NA	NA	NA	NA	NA	NA	NA	NA	NA	NA	NA	NA	NA	NA	NA	NA	NA	NA	NA	NA	NA	NA	NA	NA	NA	NA	NA	NA	NA	NA	NA	NA	NA	NA	NA	NA	NA	NA	NA	NA	NA	NA	NA	NA	NA	NA	NA	NA	NA	NA	NA	0.661972	0.615385	0.6	0.483871	0.60274	0.510204	0.550562	0.584416
chrXIV_755545_T_C	NA	NA	NA	NA	NA	NA	0.559322	0.596154	0.575221	0.6	0.496403	0.637097	NA	NA	NA	NA	NA	NA	NA	NA	NA	NA	NA	NA	NA	NA	NA	NA	0.555556	0.613208	NA	NA	0.548673	0.56	NA	NA	NA	NA	NA	NA	NA	NA	NA	NA	0.508197	0.460317	0.413793	0.5	0.5	0.5	0.503876	0.487179	0.495652	0.514851	0.556962	0.586957	0.466667	0.577465	0.428571	0.481013	0.452381	0.421053	0.547945	0.540984	0.591549	0.473684	0.571429	0.490196	0.506329	0.592105	NA	NA	NA	NA	NA	NA	NA	NA	NA	NA	0.661972	0.644068	0.618182	0.530303	0.662338	0.529412	0.641975	0.684211
chrXIV_755548_T_C	NA	NA	NA	NA	NA	NA	0.551724	0.596154	0.564815	0.59854	0.492754	0.656	NA	NA	NA	NA	NA	NA	NA	NA	NA	NA	NA	NA	NA	NA	NA	NA	0.552	0.616822	NA	NA	0.565217	0.556452	NA	NA	NA	NA	NA	NA	NA	NA	NA	NA	0.508197	0.460317	0.389831	0.508772	0.490909	0.5	0.507692	0.491525	0.5	0.5	0.545455	0.591398	0.459459	0.558824	0.435484	0.481013	0.458824	0.421053	0.547945	0.533333	0.6	0.480519	0.586207	0.490196	0.518987	0.605263	NA	NA	NA	NA	NA	NA	NA	NA	NA	NA	0.661972	0.644068	0.618182	0.523077	0.657895	0.52	0.641975	0.666667
chrXIV_755549_A_G	NA	NA	NA	NA	NA	NA	0.555556	0.598039	0.560748	0.6	0.5	0.664062	NA	NA	NA	NA	NA	NA	NA	NA	NA	NA	NA	NA	NA	NA	NA	NA	0.552	0.614679	NA	NA	0.547826	0.56	NA	NA	NA	NA	NA	NA	NA	NA	NA	NA	0.508197	0.460317	0.423729	0.508772	0.481481	0.5	0.51145	0.495798	0.5	0.505155	0.545455	0.586957	0.466667	0.571429	0.4375	0.481013	0.452381	0.421053	0.547945	0.533333	0.57971	0.480519	0.59322	0.48	0.519481	0.602564	NA	NA	NA	NA	NA	NA	NA	NA	NA	NA	0.661972	0.633333	0.618182	0.523077	0.643836	0.530612	0.641975	0.666667
chrXIV_755567_C_A	NA	NA	NA	NA	NA	NA	0.536364	0.514019	0.56701	0.573529	0.52518	0.629921	NA	NA	NA	NA	NA	NA	NA	NA	NA	NA	NA	NA	NA	NA	NA	NA	0.496403	0.540984	NA	NA	0.539823	0.532258	NA	NA	NA	NA	NA	NA	NA	NA	NA	NA	0.44	0.419355	0.409091	0.509804	0.5	0.519231	0.492424	0.462185	0.495798	0.479592	0.578313	0.566667	0.39759	0.5875	0.467742	0.475	0.476744	0.35	0.5	0.442857	0.625	0.470588	0.52381	0.469388	0.512821	0.576923	NA	NA	NA	NA	NA	NA	NA	NA	NA	NA	0.586207	0.597015	0.552239	0.507692	0.6125	0.508475	0.638889	0.65
chrXIV_755572_T_G	NA	NA	NA	NA	NA	NA	0.509091	0.486239	0.554455	0.572464	0.535211	0.609375	NA	NA	NA	NA	NA	NA	NA	NA	NA	NA	NA	NA	NA	NA	NA	NA	0.506944	0.540984	NA	NA	0.526786	0.5	NA	NA	NA	NA	NA	NA	NA	NA	NA	NA	0.436364	0.430769	0.408451	0.482143	0.491525	0.537037	0.489209	0.45	0.469565	0.48	0.581395	0.554348	0.37037	0.56962	0.483333	0.48	0.505882	0.37037	0.493151	0.445946	0.616438	0.488372	0.507937	0.489796	0.525641	0.586667	NA	NA	NA	NA	NA	NA	NA	NA	NA	NA	0.578947	0.57971	0.553846	0.5	0.614458	0.5	0.626667	0.621951
chrXIV_755706_G_A	NA	NA	NA	NA	NA	NA	0.542636	0.519084	0.503546	0.493243	NA	NA	NA	NA	NA	NA	NA	NA	NA	NA	NA	NA	NA	NA	NA	NA	NA	NA	0.426667	0.537415	NA	NA	0.481203	0.403101	NA	NA	NA	NA	NA	NA	NA	NA	NA	NA	0.509091	0.549296	0.428571	0.40678	0.506173	0.546875	0.518519	0.47482	0.483444	0.461538	0.481013	0.480769	0.421053	0.535714	0.527778	0.566667	0.381443	0.414634	0.519481	0.557143	0.714286	0.686567	0.701923	0.613861	0.689922	0.712963	NA	NA	NA	NA	NA	NA	NA	NA	NA	NA	0.655172	0.647059	0.513158	0.654321	0.535354	0.5	0.6	0.5
chrXIV_755733_C_T	NA	NA	NA	NA	NA	NA	NA	NA	NA	NA	NA	NA	NA	NA	NA	NA	NA	NA	NA	NA	NA	NA	NA	NA	NA	NA	NA	NA	NA	NA	NA	NA	NA	NA	NA	NA	NA	NA	NA	NA	NA	NA	NA	NA	NA	NA	NA	NA	NA	NA	NA	NA	NA	NA	NA	NA	0.413043	0.561798	0.43662	0.543478	0.376238	0.460674	NA	NA	NA	NA	NA	NA	NA	NA	NA	NA	NA	NA	NA	NA	NA	NA	NA	NA	NA	NA	NA	NA	NA	NA	NA	NA
chrXIV_755761_G_T	0.513514	0.522388	0.472973	0.573333	0.425532	0.531646	0.514493	0.482014	0.5	0.515528	NA	NA	0.571429	0.538462	0.609756	0.411765	0.45614	0.523529	0.540741	0.462585	0.515385	0.444444	0.54375	0.520548	0.493151	0.506329	0.496774	0.511278	0.426752	0.49697	0.56338	0.439394	0.528986	0.443662	0.589744	0.537313	0.485075	0.496644	0.557971	0.579365	0.520548	0.539474	0.533333	0.5	0.571429	0.486842	0.467532	0.416667	0.488889	0.573529	0.441379	0.486842	0.512987	0.559701	0.568421	0.491071	0.449438	0.537634	0.373333	0.550562	0.37	0.423529	0.465116	0.55	0.392857	0.318182	0.333333	0.305263	0.393443	0.441176	NA	NA	NA	NA	NA	NA	NA	NA	NA	NA	0.725806	0.54878	0.547619	0.616279	0.515789	0.561798	0.55914	0.582418
chrXIV_755812_C_T	NA	NA	NA	NA	NA	NA	0.522059	0.48855	0.594828	0.534591	NA	NA	NA	NA	NA	NA	NA	NA	NA	NA	NA	NA	NA	NA	NA	NA	NA	NA	0.503497	0.443709	NA	NA	NA	NA	NA	NA	NA	NA	NA	NA	NA	NA	NA	NA	0.612903	0.460674	0.519481	0.438356	0.490741	0.5375	0.430303	0.481203	0.564286	0.59292	0.480519	0.543103	0.454545	0.535714	0.392857	0.564103	0.364706	0.469136	0.505263	0.512821	0.408451	0.333333	0.380952	0.318182	0.37069	0.416667	NA	NA	NA	NA	NA	NA	NA	NA	NA	NA	0.527027	0.5625	0.550725	0.630137	0.5	0.605263	0.506849	0.585366
chrXIV_755824_T_C	NA	NA	NA	NA	NA	NA	NA	NA	NA	NA	0.518248	0.555556	NA	NA	NA	NA	NA	NA	NA	NA	NA	NA	NA	NA	NA	NA	NA	NA	NA	NA	NA	NA	NA	NA	NA	NA	NA	NA	NA	NA	NA	NA	NA	NA	NA	NA	NA	NA	NA	NA	NA	NA	NA	NA	NA	NA	NA	NA	NA	NA	NA	NA	NA	NA	NA	NA	NA	NA	NA	NA	NA	NA	NA	NA	NA	NA	NA	NA	NA	NA	NA	NA	NA	NA	NA	NA	NA	NA
chrXIV_755864_A_T	NA	NA	NA	NA	NA	NA	NA	NA	NA	NA	NA	NA	NA	NA	NA	NA	NA	NA	NA	NA	NA	NA	NA	NA	NA	NA	NA	NA	NA	NA	NA	NA	NA	NA	NA	NA	NA	NA	NA	NA	NA	NA	NA	NA	0.531915	0.477273	0.41573	0.397436	0.515789	0.5375	0.477273	0.478873	0.52381	0.511811	0.413793	0.517544	NA	NA	NA	NA	NA	NA	0.494845	0.564103	NA	NA	NA	NA	NA	NA	NA	NA	NA	NA	NA	NA	NA	NA	NA	NA	NA	NA	NA	NA	NA	NA	NA	NA
chrXIV_755923_T_C	NA	NA	NA	NA	NA	NA	NA	NA	NA	NA	NA	NA	NA	NA	NA	NA	NA	NA	NA	NA	NA	NA	NA	NA	NA	NA	NA	NA	0.496183	0.556962	NA	NA	NA	NA	NA	NA	NA	NA	NA	NA	NA	NA	NA	NA	NA	NA	NA	NA	NA	NA	NA	NA	NA	NA	NA	NA	NA	NA	NA	NA	NA	NA	NA	NA	0.612903	0.513889	0.575758	0.433333	0.453333	0.555556	NA	NA	NA	NA	NA	NA	NA	NA	NA	NA	NA	NA	NA	NA	NA	NA	NA	NA
chrXIV_755971_C_T	NA	NA	NA	NA	NA	NA	0.503937	0.533333	0.593103	0.576642	NA	NA	NA	NA	NA	NA	NA	NA	NA	NA	NA	NA	NA	NA	NA	NA	NA	NA	NA	NA	NA	NA	NA	NA	NA	NA	NA	NA	NA	NA	NA	NA	NA	NA	NA	NA	NA	NA	NA	NA	NA	NA	NA	NA	NA	NA	NA	NA	NA	NA	NA	NA	NA	NA	NA	NA	NA	NA	NA	NA	NA	NA	NA	NA	NA	NA	NA	NA	NA	NA	NA	NA	NA	NA	NA	NA	NA	NA
chrXIV_756211_G_A	NA	NA	NA	NA	NA	NA	NA	NA	NA	NA	NA	NA	NA	NA	NA	NA	NA	NA	NA	NA	NA	NA	NA	NA	NA	NA	NA	NA	NA	NA	NA	NA	NA	NA	NA	NA	NA	NA	NA	NA	NA	NA	NA	NA	NA	NA	NA	NA	NA	NA	NA	NA	NA	NA	NA	NA	0.58209	0.550725	0.525	0.56338	0.48	0.419355	NA	NA	NA	NA	NA	NA	NA	NA	NA	NA	NA	NA	NA	NA	NA	NA	NA	NA	NA	NA	NA	NA	NA	NA	NA	NA
chrXIV_756247_G_A	NA	NA	NA	NA	NA	NA	NA	NA	NA	NA	NA	NA	0.463158	0.415385	0.469697	0.405797	NA	NA	NA	NA	NA	NA	NA	NA	NA	NA	NA	NA	NA	NA	NA	NA	NA	NA	NA	NA	NA	NA	NA	NA	NA	NA	NA	NA	NA	NA	NA	NA	NA	NA	NA	NA	NA	NA	NA	NA	NA	NA	NA	NA	NA	NA	NA	NA	NA	NA	NA	NA	NA	NA	NA	NA	NA	NA	NA	NA	NA	NA	NA	NA	NA	NA	NA	NA	NA	NA	NA	NA
chrXIV_756613_C_G	NA	NA	NA	NA	NA	NA	0.496124	0.485714	0.471545	0.483051	NA	NA	NA	NA	NA	NA	NA	NA	NA	NA	NA	NA	NA	NA	NA	NA	NA	NA	0.496	0.580645	NA	NA	NA	NA	NA	NA	NA	NA	NA	NA	NA	NA	NA	NA	0.474576	0.478873	0.522124	0.43299	0.44	0.557377	0.527027	0.467626	0.516129	0.515152	0.420561	0.344086	0.494253	0.438356	0.461538	0.486842	0.473684	0.425287	0.617284	0.542553	0.553571	0.567164	0.594203	0.483516	0.454545	0.571429	NA	NA	NA	NA	NA	NA	NA	NA	NA	NA	0.565217	0.447761	0.508475	0.584615	0.426829	0.488095	0.536842	0.54902
chrXIV_756668_C_G	NA	NA	NA	NA	NA	NA	NA	NA	NA	NA	NA	NA	NA	NA	NA	NA	NA	NA	NA	NA	NA	NA	NA	NA	NA	NA	NA	NA	0.534722	0.496	NA	NA	NA	NA	NA	NA	NA	NA	NA	NA	NA	NA	NA	NA	NA	NA	NA	NA	NA	NA	NA	NA	NA	NA	NA	NA	NA	NA	NA	NA	NA	NA	NA	NA	NA	NA	NA	NA	NA	NA	NA	NA	NA	NA	NA	NA	NA	NA	NA	NA	NA	NA	NA	NA	NA	NA	NA	NA
chrXIV_756819_A_G	NA	NA	NA	NA	NA	NA	NA	NA	NA	NA	NA	NA	NA	NA	NA	NA	NA	NA	NA	NA	NA	NA	NA	NA	NA	NA	NA	NA	NA	NA	NA	NA	NA	NA	NA	NA	NA	NA	NA	NA	NA	NA	NA	NA	NA	NA	NA	NA	NA	NA	NA	NA	NA	NA	NA	NA	0.655556	0.5625	0.552941	0.5	0.47	0.536232	NA	NA	NA	NA	NA	NA	NA	NA	NA	NA	NA	NA	NA	NA	NA	NA	NA	NA	NA	NA	NA	NA	NA	NA	NA	NA
chrXIV_756837_T_C	NA	NA	NA	NA	NA	NA	0.526316	0.573643	0.512195	0.57377	NA	NA	NA	NA	NA	NA	NA	NA	NA	NA	NA	NA	NA	NA	NA	NA	NA	NA	0.561644	0.5	NA	NA	NA	NA	NA	NA	NA	NA	NA	NA	NA	NA	NA	NA	0.392405	0.472222	0.449438	0.551282	0.428571	0.515152	0.460317	0.559322	0.468966	0.563025	0.454545	0.425926	0.674419	0.506173	0.506329	0.506667	0.457447	0.515625	0.581633	0.604167	0.56962	0.447761	0.558442	0.516129	0.492537	0.581395	NA	NA	NA	NA	NA	NA	NA	NA	NA	NA	0.671053	0.467391	0.555556	0.549296	0.527778	0.4	0.541353	0.677083
chrXIV_756903_G_A	NA	NA	NA	NA	NA	NA	0.462121	0.522388	0.472727	0.590909	NA	NA	NA	NA	NA	NA	NA	NA	NA	NA	NA	NA	NA	NA	NA	NA	NA	NA	0.604478	0.507353	NA	NA	NA	NA	NA	NA	NA	NA	NA	NA	NA	NA	NA	NA	0.46875	0.441558	0.458824	0.520548	0.419355	0.492754	0.483871	0.45045	0.41129	0.473282	0.541985	0.491071	0.564706	0.52439	0.530864	0.424242	0.478723	0.468354	0.527778	0.55914	0.597222	0.533333	0.594937	0.506667	0.452055	0.630952	NA	NA	NA	NA	NA	NA	NA	NA	NA	NA	0.676923	0.442857	0.567568	0.553846	0.442623	0.411111	0.556452	0.567308
chrXIV_756910_G_T	NA	NA	NA	NA	NA	NA	NA	NA	NA	NA	NA	NA	NA	NA	NA	NA	NA	NA	NA	NA	NA	NA	NA	NA	NA	NA	NA	NA	0.6	0.503817	NA	NA	NA	NA	NA	NA	NA	NA	NA	NA	NA	NA	NA	NA	NA	NA	NA	NA	NA	NA	NA	NA	NA	NA	NA	NA	NA	NA	NA	NA	NA	NA	NA	NA	NA	NA	NA	NA	NA	NA	NA	NA	NA	NA	NA	NA	NA	NA	NA	NA	NA	NA	NA	NA	NA	NA	NA	NA
chrXIV_756919_T_C	NA	NA	NA	NA	NA	NA	NA	NA	NA	NA	NA	NA	NA	NA	NA	NA	NA	NA	NA	NA	NA	NA	NA	NA	NA	NA	NA	NA	0.567164	0.527132	NA	NA	NA	NA	NA	NA	NA	NA	NA	NA	NA	NA	NA	NA	NA	NA	NA	NA	NA	NA	NA	NA	NA	NA	NA	NA	NA	NA	NA	NA	NA	NA	NA	NA	NA	NA	NA	NA	NA	NA	NA	NA	NA	NA	NA	NA	NA	NA	NA	NA	NA	NA	NA	NA	NA	NA	NA	NA
chrXIV_756952_C_T	NA	NA	NA	NA	NA	NA	NA	NA	NA	NA	NA	NA	NA	NA	NA	NA	NA	NA	NA	NA	NA	NA	NA	NA	NA	NA	NA	NA	NA	NA	NA	NA	NA	NA	NA	NA	NA	NA	NA	NA	NA	NA	NA	NA	NA	NA	NA	NA	NA	NA	NA	NA	NA	NA	NA	NA	NA	NA	NA	NA	NA	NA	NA	NA	0.629032	0.551282	0.594595	0.4375	0.377049	0.630137	NA	NA	NA	NA	NA	NA	NA	NA	NA	NA	NA	NA	NA	NA	NA	NA	NA	NA
chrXIV_756985_G_A	NA	NA	NA	NA	NA	NA	0.496241	0.564516	0.555556	0.546875	NA	NA	NA	NA	NA	NA	NA	NA	NA	NA	NA	NA	NA	NA	NA	NA	NA	NA	NA	NA	NA	NA	NA	NA	NA	NA	NA	NA	NA	NA	NA	NA	NA	NA	0.5	0.52381	0.467532	0.440476	0.391304	0.469136	0.496241	0.520661	0.590551	0.554688	0.495327	0.466667	0.5	0.573333	0.506329	0.477612	0.417476	0.5	0.532609	0.548387	0.592593	0.52381	0.608108	0.410959	0.412698	0.589744	NA	NA	NA	NA	NA	NA	NA	NA	NA	NA	0.671642	0.448718	0.532468	0.560606	0.486842	0.5	0.6	0.591837
chrXIV_757068_G_T	NA	NA	NA	NA	NA	NA	NA	NA	NA	NA	NA	NA	NA	NA	NA	NA	NA	NA	NA	NA	NA	NA	NA	NA	NA	NA	NA	NA	0.567073	0.441176	NA	NA	NA	NA	NA	NA	NA	NA	NA	NA	NA	NA	NA	NA	NA	NA	NA	NA	NA	NA	NA	NA	NA	NA	NA	NA	NA	NA	NA	NA	NA	NA	NA	NA	NA	NA	NA	NA	NA	NA	NA	NA	NA	NA	NA	NA	NA	NA	NA	NA	NA	NA	NA	NA	NA	NA	NA	NA
chrXIV_757123_C_T	NA	NA	NA	NA	NA	NA	0.413793	0.507143	0.477064	0.5	NA	NA	NA	NA	NA	NA	NA	NA	NA	NA	NA	NA	NA	NA	NA	NA	NA	NA	0.562092	0.522523	NA	NA	NA	NA	NA	NA	NA	NA	NA	NA	NA	NA	NA	NA	0.470588	0.538462	0.528736	0.426667	0.413043	0.403226	0.532787	0.401515	0.481132	0.471074	0.488889	0.5	0.462963	0.626866	0.428571	0.47561	0.392857	0.513158	0.5	0.427083	0.542857	0.607143	0.506024	0.38806	0.376812	0.534653	NA	NA	NA	NA	NA	NA	NA	NA	NA	NA	0.531915	0.492537	0.388235	0.540541	0.5	0.488636	0.494737	0.493976
chrXIV_757207_G_A	NA	NA	NA	NA	NA	NA	0.489362	0.619718	0.636364	0.508333	NA	NA	NA	NA	NA	NA	NA	NA	NA	NA	NA	NA	NA	NA	NA	NA	NA	NA	0.5125	0.453901	NA	NA	NA	NA	NA	NA	NA	NA	NA	NA	NA	NA	NA	NA	0.435484	0.471698	0.539326	0.405063	0.430233	0.542857	0.434109	0.441667	0.465649	0.55303	0.505618	0.465347	0.490566	0.493333	0.444444	0.5	0.353535	0.513158	0.477064	0.520408	0.438356	0.556818	0.465753	0.435897	0.388235	0.527473	NA	NA	NA	NA	NA	NA	NA	NA	NA	NA	0.428571	0.606061	0.423529	0.5	0.474747	0.516484	0.4375	0.6
chrXIV_757236_T_C	NA	NA	NA	NA	NA	NA	0.468085	0.608	0.644231	0.504274	NA	NA	NA	NA	NA	NA	NA	NA	NA	NA	NA	NA	NA	NA	NA	NA	NA	NA	0.519737	0.480916	NA	NA	NA	NA	NA	NA	NA	NA	NA	NA	NA	NA	NA	NA	0.4	0.515152	0.517241	0.35443	0.46	0.558442	0.491803	0.416667	0.507042	0.603175	0.453704	0.523364	0.608696	0.5	0.417476	0.5	0.385417	0.5	0.54717	0.481481	0.458333	0.556818	0.459459	0.402597	0.416667	0.5	NA	NA	NA	NA	NA	NA	NA	NA	NA	NA	0.488372	0.527027	0.385542	0.507692	0.474227	0.5	0.5	0.632653
chrXIV_757257_C_T	NA	NA	NA	NA	NA	NA	NA	NA	NA	NA	NA	NA	NA	NA	NA	NA	NA	NA	NA	NA	NA	NA	NA	NA	NA	NA	NA	NA	NA	NA	NA	NA	NA	NA	NA	NA	NA	NA	NA	NA	NA	NA	NA	NA	0.351852	0.492958	0.516854	0.384615	0.490196	0.56	0.53125	0.418033	0.492424	0.572519	0.445455	0.536082	NA	NA	NA	NA	NA	NA	0.553398	0.490385	NA	NA	NA	NA	NA	NA	NA	NA	NA	NA	NA	NA	NA	NA	NA	NA	0.521739	0.541667	0.371795	0.5	0.473118	0.521739	0.525	0.613861
chrXIV_757391_G_A	NA	NA	NA	NA	NA	NA	NA	NA	NA	NA	NA	NA	NA	NA	NA	NA	NA	NA	NA	NA	NA	NA	NA	NA	NA	NA	NA	NA	NA	NA	NA	NA	NA	NA	NA	NA	NA	NA	NA	NA	NA	NA	NA	NA	0.414286	0.450704	0.544444	0.459016	0.596154	0.492537	0.480769	0.464286	0.472868	0.475806	0.553191	0.495935	NA	NA	NA	NA	NA	NA	0.46789	0.477273	NA	NA	NA	NA	NA	NA	NA	NA	NA	NA	NA	NA	NA	NA	NA	NA	0.510638	0.428571	0.531646	0.5	0.495238	0.5	0.594595	0.666667
chrXIV_757420_G_A	NA	NA	NA	NA	NA	NA	NA	NA	NA	NA	NA	NA	NA	NA	NA	NA	NA	NA	NA	NA	NA	NA	NA	NA	NA	NA	NA	NA	NA	NA	NA	NA	NA	NA	NA	NA	NA	NA	NA	NA	NA	NA	NA	NA	NA	NA	NA	NA	NA	NA	NA	NA	NA	NA	NA	NA	NA	NA	NA	NA	NA	NA	NA	NA	0.589041	0.581633	0.432836	0.426667	0.513761	0.579545	NA	NA	NA	NA	NA	NA	NA	NA	NA	NA	NA	NA	NA	NA	NA	NA	NA	NA
chrXIV_757477_T_A	NA	NA	NA	NA	NA	NA	0.533333	0.571429	0.5	0.516393	NA	NA	NA	NA	NA	NA	NA	NA	NA	NA	NA	NA	NA	NA	NA	NA	NA	NA	0.44375	0.485294	NA	NA	NA	NA	NA	NA	NA	NA	NA	NA	NA	NA	NA	NA	0.438596	0.55	0.520548	0.446429	0.590909	0.470588	0.531646	0.476923	0.464	0.486239	0.516854	0.452632	0.45	0.57377	0.426966	0.48913	0.333333	0.5	0.614458	0.588235	0.551282	0.484536	0.436364	0.405405	0.494949	0.580645	NA	NA	NA	NA	NA	NA	NA	NA	NA	NA	0.5	0.615385	0.631579	0.478873	0.517647	0.435294	0.55814	0.588889
chrXIV_757822_A_G	NA	NA	NA	NA	NA	NA	0.52349	0.515385	0.628099	0.523438	NA	NA	NA	NA	NA	NA	NA	NA	NA	NA	NA	NA	NA	NA	NA	NA	NA	NA	0.532258	0.526718	NA	NA	NA	NA	NA	NA	NA	NA	NA	NA	NA	NA	NA	NA	0.423077	0.559322	0.527778	0.378788	0.5	0.5	0.511111	0.515337	0.531746	0.447154	0.605634	0.416667	0.446154	0.380282	0.540816	0.567568	0.336842	0.460674	0.532468	0.575758	0.453125	0.491071	0.469697	0.505618	0.529412	0.4625	NA	NA	NA	NA	NA	NA	NA	NA	NA	NA	0.471698	0.508475	0.44	0.402439	0.53125	0.536585	0.54878	0.586207
chrXIV_757885_A_T	NA	NA	NA	NA	NA	NA	0.545455	0.488	0.625	0.43609	NA	NA	NA	NA	NA	NA	NA	NA	NA	NA	NA	NA	NA	NA	NA	NA	NA	NA	0.538462	0.535088	NA	NA	NA	NA	NA	NA	NA	NA	NA	NA	NA	NA	NA	NA	0.465517	0.451613	0.547619	0.413333	0.514563	0.413793	0.440299	0.43609	0.478261	0.495495	0.564103	0.41573	0.453333	0.357143	0.532609	0.552239	0.366667	0.452381	0.452381	0.537313	0.573529	0.438095	0.57377	0.505618	0.571429	0.471429	NA	NA	NA	NA	NA	NA	NA	NA	NA	NA	0.490196	0.468085	0.4375	0.423077	0.597222	0.5	0.558824	0.621622
chrXIV_757912_T_C	NA	NA	NA	NA	NA	NA	NA	NA	NA	NA	NA	NA	NA	NA	NA	NA	NA	NA	NA	NA	NA	NA	NA	NA	NA	NA	NA	NA	0.542636	0.485437	NA	NA	NA	NA	NA	NA	NA	NA	NA	NA	NA	NA	NA	NA	0.472727	0.377049	0.571429	0.459459	0.51	0.355932	0.447761	0.470588	0.438462	0.522523	0.471429	0.489362	NA	NA	NA	NA	NA	NA	0.51087	0.56338	NA	NA	NA	NA	NA	NA	NA	NA	NA	NA	NA	NA	NA	NA	NA	NA	0.509804	0.45614	0.432099	0.454545	0.608696	0.526316	0.557143	0.651515
chrXIV_757924_C_T	NA	NA	NA	NA	NA	NA	0.525926	0.469231	0.576923	0.432836	NA	NA	NA	NA	NA	NA	NA	NA	NA	NA	NA	NA	NA	NA	NA	NA	NA	NA	0.481203	0.436364	NA	NA	NA	NA	NA	NA	NA	NA	NA	NA	NA	NA	NA	NA	0.431034	0.390625	0.585366	0.48	0.504762	0.366667	0.472973	0.495146	0.47482	0.491379	0.52	0.473684	0.41791	0.322581	0.5	0.545455	0.433333	0.402439	0.537634	0.564103	0.558824	0.489362	0.553846	0.513158	0.594203	0.566667	NA	NA	NA	NA	NA	NA	NA	NA	NA	NA	0.508772	0.410714	0.448276	0.48	0.594203	0.547945	0.571429	0.689189
chrXIV_757948_G_A	NA	NA	NA	NA	NA	NA	0.511811	0.492188	0.517241	0.427536	NA	NA	0.537736	0.472	0.514286	0.5	NA	NA	NA	NA	NA	NA	NA	NA	NA	NA	NA	NA	0.476562	0.447154	NA	NA	NA	NA	NA	NA	NA	NA	NA	NA	NA	NA	NA	NA	0.416667	0.451613	0.578313	0.440476	0.543689	0.359375	0.461538	0.54386	0.492063	0.528302	0.5	0.460674	0.42623	0.365079	0.532609	0.6	0.422222	0.425	0.575758	0.553846	0.577465	0.494737	0.515625	0.480519	0.555556	0.603175	NA	NA	NA	NA	NA	NA	NA	NA	NA	NA	0.52	0.354839	0.466667	0.493333	0.623188	0.565789	0.573529	0.6875
chrXIV_758102_A_G	NA	NA	NA	NA	NA	NA	0.517857	0.503268	0.582677	0.461538	NA	NA	NA	NA	NA	NA	NA	NA	NA	NA	NA	NA	NA	NA	NA	NA	NA	NA	0.544218	0.538462	NA	NA	NA	NA	NA	NA	NA	NA	NA	NA	NA	NA	NA	NA	0.568627	0.473684	0.534247	0.430556	0.510204	0.372881	0.44898	0.488372	0.560976	0.552632	0.574713	0.55914	0.444444	0.527778	0.392857	0.4	0.473684	0.464789	0.518072	0.479452	0.5	0.457447	0.506849	0.414894	0.485714	0.55	NA	NA	NA	NA	NA	NA	NA	NA	NA	NA	0.583333	0.545455	0.493506	0.516667	0.673077	0.588235	0.561644	0.597403
chrXIV_758123_C_T	NA	NA	NA	NA	NA	NA	0.52	0.507042	0.533898	0.492188	NA	NA	0.544444	0.47482	0.411765	0.529412	NA	NA	NA	NA	NA	NA	NA	NA	NA	NA	NA	NA	0.52381	0.555556	NA	NA	NA	NA	NA	NA	NA	NA	NA	NA	NA	NA	NA	NA	0.636364	0.459016	0.530864	0.415584	0.484536	0.421053	0.464516	0.484375	0.553571	0.566038	0.54023	0.537634	0.4375	0.506849	0.425287	0.407407	0.481013	0.472973	0.53012	0.5	0.469136	0.453608	0.5	0.413043	0.464789	0.57377	NA	NA	NA	NA	NA	NA	NA	NA	NA	NA	0.541667	0.54717	0.5375	0.516129	0.673077	0.547945	0.493671	0.575342
chrXIV_758159_G_A	NA	NA	NA	NA	NA	NA	0.532787	0.564286	0.550388	0.503704	NA	NA	NA	NA	NA	NA	NA	NA	NA	NA	NA	NA	NA	NA	NA	NA	NA	NA	0.455224	0.50641	NA	NA	NA	NA	NA	NA	NA	NA	NA	NA	NA	NA	NA	NA	0.568182	0.523077	0.5	0.397436	0.5	0.409836	0.440789	0.54918	0.521739	0.534653	0.5375	0.505882	0.438596	0.56	0.430233	0.476923	0.472973	0.442857	0.535354	0.466667	0.460526	0.426966	0.444444	0.417722	0.5	0.559322	NA	NA	NA	NA	NA	NA	NA	NA	NA	NA	0.52459	0.510638	0.569231	0.559322	0.589286	0.507692	0.457143	0.594595
chrXIV_758169_G_A	NA	NA	NA	NA	NA	NA	0.529412	0.573427	0.548387	0.506849	NA	NA	NA	NA	NA	NA	NA	NA	NA	NA	NA	NA	NA	NA	NA	NA	NA	NA	0.447761	0.506757	NA	NA	NA	NA	NA	NA	NA	NA	NA	NA	NA	NA	NA	NA	0.536585	0.5	0.523256	0.379747	0.505155	0.370968	0.470968	0.508333	0.525862	0.519231	0.517647	0.565217	0.442623	0.589041	0.39759	0.469697	0.45679	0.430556	0.54902	0.479452	0.5	0.452632	0.457627	0.423077	0.487179	0.564516	NA	NA	NA	NA	NA	NA	NA	NA	NA	NA	0.551724	0.519231	0.615385	0.559322	0.596491	0.5	0.414286	0.591549
chrXIV_758192_T_C	NA	NA	NA	NA	NA	NA	NA	NA	NA	NA	NA	NA	NA	NA	NA	NA	NA	NA	NA	NA	NA	NA	NA	NA	NA	NA	NA	NA	0.48062	0.534351	NA	NA	NA	NA	NA	NA	NA	NA	NA	NA	NA	NA	NA	NA	NA	NA	NA	NA	NA	NA	NA	NA	NA	NA	NA	NA	NA	NA	NA	NA	NA	NA	NA	NA	NA	NA	NA	NA	NA	NA	NA	NA	NA	NA	NA	NA	NA	NA	NA	NA	NA	NA	NA	NA	NA	NA	NA	NA
chrXIV_758211_T_C	NA	NA	NA	NA	NA	NA	NA	NA	NA	NA	NA	NA	NA	NA	NA	NA	NA	NA	NA	NA	NA	NA	NA	NA	NA	NA	NA	NA	NA	NA	NA	NA	NA	NA	NA	NA	NA	NA	NA	NA	NA	NA	NA	NA	0.487805	0.522388	0.510638	0.324675	0.538462	0.37037	0.529801	0.530435	0.5	0.474227	0.421687	0.580952	NA	NA	NA	NA	NA	NA	0.580645	0.512195	NA	NA	NA	NA	NA	NA	NA	NA	NA	NA	NA	NA	NA	NA	NA	NA	0.533333	0.55102	0.58	0.564516	0.557377	0.5	0.481481	0.607595
chrXIV_758257_C_T	NA	NA	NA	NA	NA	NA	0.5	0.487805	0.520325	0.460317	NA	NA	NA	NA	NA	NA	NA	NA	NA	NA	NA	NA	NA	NA	NA	NA	NA	NA	NA	NA	NA	NA	NA	NA	NA	NA	NA	NA	NA	NA	NA	NA	NA	NA	NA	NA	NA	NA	NA	NA	NA	NA	NA	NA	NA	NA	NA	NA	NA	NA	NA	NA	NA	NA	0.53125	0.446809	0.444444	0.519481	0.5125	0.61194	NA	NA	NA	NA	NA	NA	NA	NA	NA	NA	NA	NA	NA	NA	NA	NA	NA	NA
chrXIV_758263_A_C	NA	NA	NA	NA	NA	NA	0.507937	0.492188	0.512605	0.469565	NA	NA	NA	NA	NA	NA	NA	NA	NA	NA	NA	NA	NA	NA	NA	NA	NA	NA	NA	NA	NA	NA	NA	NA	NA	NA	NA	NA	NA	NA	NA	NA	NA	NA	NA	NA	NA	NA	NA	NA	NA	NA	NA	NA	NA	NA	NA	NA	NA	NA	NA	NA	NA	NA	0.454545	0.442105	0.454545	0.526316	0.52439	0.619048	NA	NA	NA	NA	NA	NA	NA	NA	NA	NA	NA	NA	NA	NA	NA	NA	NA	NA
chrXIV_758263_A_G	NA	NA	NA	NA	NA	NA	NA	NA	NA	NA	NA	NA	NA	NA	NA	NA	NA	NA	NA	NA	NA	NA	NA	NA	NA	NA	NA	NA	0.470085	0.5	NA	NA	NA	NA	NA	NA	NA	NA	NA	NA	NA	NA	NA	NA	0.541667	0.5	0.424528	0.369863	0.54	0.369231	0.568182	0.556452	0.491667	0.494382	0.43956	0.537815	0.54717	0.4375	0.460674	0.459016	0.492754	0.476923	0.506494	0.458824	NA	NA	NA	NA	NA	NA	NA	NA	NA	NA	NA	NA	NA	NA	NA	NA	0.581818	0.612245	0.526316	0.672131	0.553571	0.454545	0.62069	0.62069
chrXIV_758326_G_A	NA	NA	NA	NA	NA	NA	NA	NA	NA	NA	NA	NA	0.551724	0.490385	0.57377	0.465517	NA	NA	NA	NA	NA	NA	NA	NA	NA	NA	NA	NA	NA	NA	NA	NA	NA	NA	NA	NA	NA	NA	NA	NA	NA	NA	NA	NA	NA	NA	NA	NA	NA	NA	NA	NA	NA	NA	NA	NA	NA	NA	NA	NA	NA	NA	NA	NA	NA	NA	NA	NA	NA	NA	NA	NA	NA	NA	NA	NA	NA	NA	NA	NA	NA	NA	NA	NA	NA	NA	NA	NA
chrXIV_758355_G_A	NA	NA	NA	NA	NA	NA	NA	NA	NA	NA	NA	NA	NA	NA	NA	NA	NA	NA	NA	NA	NA	NA	NA	NA	NA	NA	NA	NA	NA	NA	NA	NA	NA	NA	NA	NA	NA	NA	NA	NA	NA	NA	NA	NA	NA	NA	NA	NA	NA	NA	NA	NA	NA	NA	NA	NA	0.456522	0.575758	0.45679	0.517857	0.5	0.520548	NA	NA	NA	NA	NA	NA	NA	NA	NA	NA	NA	NA	NA	NA	NA	NA	NA	NA	NA	NA	NA	NA	NA	NA	NA	NA
chrXIV_758397_C_T	NA	NA	NA	NA	NA	NA	0.492063	0.561983	0.564103	0.526667	NA	NA	NA	NA	NA	NA	NA	NA	NA	NA	NA	NA	NA	NA	NA	NA	NA	NA	0.5	0.53125	NA	NA	NA	NA	NA	NA	NA	NA	NA	NA	NA	NA	NA	NA	0.489796	0.457627	0.494118	0.376623	0.505495	0.5	0.456954	0.525862	0.4375	0.546512	0.494118	0.458333	0.517857	0.603448	0.488095	0.564516	0.465116	0.493151	0.519231	0.551282	0.566667	0.474359	0.449275	0.573529	0.485294	0.615385	NA	NA	NA	NA	NA	NA	NA	NA	NA	NA	0.633333	0.666667	0.649123	0.585714	0.41791	0.5	0.5	0.576923
chrXIV_758438_G_A	NA	NA	NA	NA	NA	NA	NA	NA	NA	NA	NA	NA	NA	NA	NA	NA	NA	NA	NA	NA	NA	NA	NA	NA	NA	NA	NA	NA	NA	NA	NA	NA	NA	NA	NA	NA	NA	NA	NA	NA	NA	NA	NA	NA	NA	NA	NA	NA	NA	NA	NA	NA	NA	NA	NA	NA	NA	NA	NA	NA	NA	NA	0.512821	0.571429	NA	NA	NA	NA	NA	NA	NA	NA	NA	NA	NA	NA	NA	NA	NA	NA	NA	NA	NA	NA	NA	NA	NA	NA
chrXIV_758547_A_G	NA	NA	NA	NA	NA	NA	0.545455	0.504274	0.603306	0.565574	NA	NA	NA	NA	NA	NA	NA	NA	NA	NA	NA	NA	NA	NA	NA	NA	NA	NA	0.453846	0.491667	NA	NA	NA	NA	NA	NA	NA	NA	NA	NA	NA	NA	NA	NA	0.527778	0.5	0.479167	0.413333	0.543478	0.551724	0.492424	0.58209	0.530973	0.552083	0.605769	0.565217	0.530303	0.546667	0.473684	0.6	0.493333	0.468354	0.513158	0.628571	0.527778	0.508475	0.428571	0.5	0.43662	0.645161	NA	NA	NA	NA	NA	NA	NA	NA	NA	NA	0.603175	0.561404	0.432099	0.551724	0.5	0.584615	0.46875	0.609756
chrXIV_758669_C_T	NA	NA	NA	NA	NA	NA	0.544218	0.581197	0.615385	0.565517	NA	NA	NA	NA	NA	NA	NA	NA	NA	NA	NA	NA	NA	NA	NA	NA	NA	NA	NA	NA	NA	NA	NA	NA	NA	NA	NA	NA	NA	NA	NA	NA	NA	NA	NA	NA	NA	NA	NA	NA	NA	NA	NA	NA	NA	NA	NA	NA	NA	NA	NA	NA	NA	NA	NA	NA	NA	NA	NA	NA	NA	NA	NA	NA	NA	NA	NA	NA	NA	NA	NA	NA	NA	NA	NA	NA	NA	NA
chrXIV_758691_G_C	NA	NA	NA	NA	NA	NA	0.540541	0.576923	0.609375	0.547945	NA	NA	NA	NA	NA	NA	NA	NA	NA	NA	NA	NA	NA	NA	NA	NA	NA	NA	0.460526	0.541284	NA	NA	NA	NA	NA	NA	NA	NA	NA	NA	NA	NA	NA	NA	0.555556	0.493827	0.46988	0.481013	0.516854	0.561404	0.464912	0.57037	0.47619	0.481203	0.605263	0.514851	0.5	0.532468	0.426471	0.5	0.530864	0.466667	0.525773	0.558824	0.432432	0.392157	0.481013	0.493671	0.3875	0.630137	NA	NA	NA	NA	NA	NA	NA	NA	NA	NA	0.528571	0.626866	0.455696	0.643836	0.448718	0.530864	0.482456	0.602151
chrXIV_758804_A_G	NA	NA	NA	NA	NA	NA	0.503759	0.524138	0.545455	0.60274	NA	NA	NA	NA	NA	NA	NA	NA	NA	NA	NA	NA	NA	NA	NA	NA	NA	NA	0.397059	0.448	NA	NA	NA	NA	NA	NA	NA	NA	NA	NA	NA	NA	NA	NA	0.453125	0.601942	0.445946	0.488636	0.483871	0.540984	0.503597	0.551724	0.53271	0.51145	0.505376	0.561404	0.5	0.539216	0.525641	0.506667	0.529412	0.47561	0.518519	0.552083	0.458333	0.372093	0.525641	0.506024	0.333333	0.589041	NA	NA	NA	NA	NA	NA	NA	NA	NA	NA	0.514706	0.518519	0.538462	0.676056	0.436782	0.589041	0.590361	0.59375
chrXIV_758808_A_G	NA	NA	NA	NA	NA	NA	NA	NA	NA	NA	NA	NA	0.565217	0.485294	0.5	0.449275	NA	NA	NA	NA	NA	NA	NA	NA	NA	NA	NA	NA	NA	NA	NA	NA	0.411765	0.492647	NA	NA	NA	NA	NA	NA	NA	NA	NA	NA	NA	NA	NA	NA	NA	NA	NA	NA	NA	NA	NA	NA	NA	NA	NA	NA	NA	NA	NA	NA	NA	NA	NA	NA	NA	NA	NA	NA	NA	NA	NA	NA	NA	NA	NA	NA	NA	NA	NA	NA	NA	NA	NA	NA
chrXIV_758819_T_G	NA	NA	NA	NA	NA	NA	0.537313	0.513889	0.521739	0.576389	NA	NA	NA	NA	NA	NA	NA	NA	NA	NA	NA	NA	NA	NA	NA	NA	NA	NA	NA	NA	NA	NA	NA	NA	NA	NA	NA	NA	NA	NA	NA	NA	NA	NA	NA	NA	NA	NA	NA	NA	NA	NA	NA	NA	NA	NA	NA	NA	NA	NA	NA	NA	NA	NA	0.4375	0.315789	0.520548	0.472222	0.37037	0.557143	NA	NA	NA	NA	NA	NA	NA	NA	NA	NA	NA	NA	NA	NA	NA	NA	NA	NA
chrXIV_758938_C_T	NA	NA	NA	NA	NA	NA	0.55414	0.515152	0.495238	0.521368	NA	NA	NA	NA	NA	NA	NA	NA	NA	NA	NA	NA	NA	NA	NA	NA	NA	NA	NA	NA	NA	NA	NA	NA	NA	NA	NA	NA	NA	NA	NA	NA	NA	NA	NA	NA	NA	NA	NA	NA	NA	NA	NA	NA	NA	NA	0.527778	0.466667	0.525253	0.5	0.44186	0.513514	NA	NA	0.53125	0.515625	0.45	0.424658	0.414634	0.538462	NA	NA	NA	NA	NA	NA	NA	NA	NA	NA	NA	NA	NA	NA	NA	NA	NA	NA
chrXIV_759005_G_T	NA	NA	NA	NA	NA	NA	NA	NA	NA	NA	NA	NA	NA	NA	NA	NA	NA	NA	NA	NA	NA	NA	NA	NA	NA	NA	NA	NA	0.484277	0.527132	NA	NA	NA	NA	NA	NA	NA	NA	NA	NA	NA	NA	NA	NA	NA	NA	NA	NA	NA	NA	NA	NA	NA	NA	NA	NA	NA	NA	NA	NA	NA	NA	NA	NA	NA	NA	NA	NA	NA	NA	NA	NA	NA	NA	NA	NA	NA	NA	NA	NA	NA	NA	NA	NA	NA	NA	NA	NA
chrXIV_759008_T_C	NA	NA	NA	NA	NA	NA	NA	NA	NA	NA	NA	NA	NA	NA	NA	NA	NA	NA	NA	NA	NA	NA	NA	NA	NA	NA	NA	NA	NA	NA	NA	NA	NA	NA	NA	NA	NA	NA	NA	NA	NA	NA	NA	NA	0.517241	0.5	0.493976	0.452381	0.442308	0.464789	0.510949	0.565574	0.492308	0.52381	0.56962	0.525424	NA	NA	NA	NA	NA	NA	NA	NA	NA	NA	NA	NA	NA	NA	NA	NA	NA	NA	NA	NA	NA	NA	NA	NA	NA	NA	NA	NA	NA	NA	NA	NA
chrXIV_759018_C_T	NA	NA	NA	NA	NA	NA	NA	NA	NA	NA	NA	NA	NA	NA	NA	NA	NA	NA	NA	NA	NA	NA	NA	NA	NA	NA	NA	NA	NA	NA	NA	NA	NA	NA	NA	NA	NA	NA	NA	NA	NA	NA	NA	NA	0.508475	0.488889	0.512195	0.482353	0.448598	0.479452	0.51145	0.553846	0.515873	0.555556	0.54878	0.559633	0.5	0.516129	0.45	0.461538	0.387755	0.457447	0.457143	0.539326	NA	NA	NA	NA	NA	NA	NA	NA	NA	NA	NA	NA	NA	NA	NA	NA	0.490909	0.573529	0.51087	0.585366	0.43299	0.520548	0.542169	0.521739
chrXIV_759022_T_A	NA	NA	NA	NA	NA	NA	NA	NA	NA	NA	NA	NA	NA	NA	NA	NA	NA	NA	NA	NA	NA	NA	NA	NA	NA	NA	NA	NA	0.461538	0.511811	NA	NA	NA	NA	NA	NA	NA	NA	NA	NA	NA	NA	NA	NA	NA	NA	NA	NA	NA	NA	NA	NA	NA	NA	NA	NA	NA	NA	NA	NA	NA	NA	NA	NA	NA	NA	NA	NA	NA	NA	NA	NA	NA	NA	NA	NA	NA	NA	NA	NA	NA	NA	NA	NA	NA	NA	NA	NA
chrXIV_759044_A_G	NA	NA	NA	NA	NA	NA	NA	NA	NA	NA	NA	NA	NA	NA	NA	NA	NA	NA	NA	NA	NA	NA	NA	NA	NA	NA	NA	NA	NA	NA	NA	NA	NA	NA	NA	NA	NA	NA	NA	NA	NA	NA	NA	NA	NA	NA	NA	NA	NA	NA	NA	NA	NA	NA	NA	NA	NA	NA	NA	NA	NA	NA	NA	NA	NA	NA	NA	NA	NA	NA	NA	NA	NA	NA	NA	NA	NA	NA	NA	NA	0.553846	0.573333	0.518072	0.597561	0.461538	0.56	0.588235	0.527473
chrXIV_759078_G_T	NA	NA	NA	NA	NA	NA	NA	NA	NA	NA	NA	NA	NA	NA	NA	NA	NA	NA	NA	NA	NA	NA	NA	NA	NA	NA	NA	NA	0.490196	0.41129	NA	NA	NA	NA	NA	NA	NA	NA	NA	NA	NA	NA	NA	NA	NA	NA	NA	NA	NA	NA	NA	NA	NA	NA	NA	NA	NA	NA	NA	NA	NA	NA	NA	NA	NA	NA	NA	NA	NA	NA	NA	NA	NA	NA	NA	NA	NA	NA	NA	NA	NA	NA	NA	NA	NA	NA	NA	NA
chrXIV_759083_G_A	NA	NA	NA	NA	NA	NA	0.545455	0.524823	0.533333	0.435115	NA	NA	NA	NA	NA	NA	NA	NA	NA	NA	NA	NA	NA	NA	NA	NA	NA	NA	NA	NA	NA	NA	NA	NA	NA	NA	NA	NA	NA	NA	NA	NA	NA	NA	NA	NA	NA	NA	NA	NA	NA	NA	NA	NA	NA	NA	NA	NA	NA	NA	NA	NA	NA	NA	0.649351	0.488095	0.551282	0.461538	0.521739	0.565217	NA	NA	NA	NA	NA	NA	NA	NA	NA	NA	NA	NA	NA	NA	NA	NA	NA	NA
chrXIV_759107_G_T	NA	NA	NA	NA	NA	NA	NA	NA	NA	NA	NA	NA	NA	NA	NA	NA	NA	NA	NA	NA	NA	NA	NA	NA	NA	NA	NA	NA	0.496774	0.469231	NA	NA	NA	NA	NA	NA	NA	NA	NA	NA	NA	NA	NA	NA	NA	NA	NA	NA	NA	NA	NA	NA	NA	NA	NA	NA	NA	NA	NA	NA	NA	NA	NA	NA	NA	NA	NA	NA	NA	NA	NA	NA	NA	NA	NA	NA	NA	NA	NA	NA	NA	NA	NA	NA	NA	NA	NA	NA
chrXIV_759120_C_G	NA	NA	NA	NA	NA	NA	0.533333	0.537313	0.528986	0.492537	NA	NA	NA	NA	NA	NA	NA	NA	NA	NA	NA	NA	NA	NA	NA	NA	NA	NA	NA	NA	NA	NA	NA	NA	NA	NA	NA	NA	NA	NA	NA	NA	NA	NA	NA	NA	NA	NA	NA	NA	NA	NA	NA	NA	NA	NA	NA	NA	NA	NA	NA	NA	NA	NA	0.702703	0.444444	0.5625	0.426471	0.532468	0.540541	NA	NA	NA	NA	NA	NA	NA	NA	NA	NA	NA	NA	NA	NA	NA	NA	NA	NA
chrXIV_759134_G_A	NA	NA	NA	NA	NA	NA	0.544218	0.503759	0.545455	0.516129	NA	NA	NA	NA	NA	NA	NA	NA	NA	NA	NA	NA	NA	NA	NA	NA	NA	NA	NA	NA	NA	NA	NA	NA	NA	NA	NA	NA	NA	NA	NA	NA	NA	NA	NA	NA	NA	NA	NA	NA	NA	NA	NA	NA	NA	NA	NA	NA	NA	NA	NA	NA	NA	NA	0.705882	0.417722	0.586667	0.402778	0.492958	0.513514	NA	NA	NA	NA	NA	NA	NA	NA	NA	NA	NA	NA	NA	NA	NA	NA	NA	NA
chrXIV_759188_A_G	NA	NA	NA	NA	NA	NA	NA	NA	NA	NA	NA	NA	NA	NA	NA	NA	NA	NA	NA	NA	NA	NA	NA	NA	NA	NA	NA	NA	0.55625	0.504	NA	NA	NA	NA	NA	NA	NA	NA	NA	NA	NA	NA	NA	NA	NA	NA	NA	NA	NA	NA	NA	NA	NA	NA	NA	NA	NA	NA	NA	NA	NA	NA	NA	NA	NA	NA	NA	NA	NA	NA	NA	NA	NA	NA	NA	NA	NA	NA	NA	NA	NA	NA	NA	NA	NA	NA	NA	NA
chrXIV_759246_T_TGTC	NA	NA	NA	NA	NA	NA	NA	NA	NA	NA	NA	NA	NA	0.468254	NA	0.615385	NA	NA	NA	NA	NA	NA	NA	NA	NA	NA	NA	NA	NA	NA	NA	NA	NA	NA	NA	NA	NA	NA	NA	NA	NA	NA	NA	NA	NA	NA	NA	NA	NA	NA	NA	NA	NA	NA	NA	NA	NA	NA	NA	NA	NA	NA	NA	NA	NA	NA	NA	NA	NA	NA	NA	NA	NA	NA	NA	NA	NA	NA	NA	NA	NA	NA	NA	NA	NA	NA	NA	NA
chrXIV_759374_TC_T	NA	NA	NA	NA	NA	NA	NA	NA	NA	NA	NA	NA	NA	NA	NA	NA	NA	NA	NA	NA	NA	NA	NA	NA	NA	NA	NA	NA	NA	NA	NA	NA	0.534884	0.542484	NA	NA	NA	NA	NA	NA	NA	NA	NA	NA	NA	NA	NA	NA	NA	NA	NA	NA	NA	NA	NA	NA	NA	NA	NA	NA	NA	NA	NA	NA	NA	NA	NA	NA	NA	NA	NA	NA	NA	NA	NA	NA	NA	NA	NA	NA	NA	NA	NA	NA	NA	NA	NA	NA
chrXIV_759480_C_T	NA	NA	NA	NA	NA	NA	NA	NA	NA	NA	NA	NA	NA	NA	NA	NA	NA	NA	NA	NA	NA	NA	NA	NA	NA	NA	NA	NA	0.530612	0.524476	NA	NA	NA	NA	NA	NA	NA	NA	NA	NA	NA	NA	NA	NA	NA	NA	NA	NA	NA	NA	NA	NA	NA	NA	NA	NA	NA	NA	NA	NA	NA	NA	NA	NA	NA	NA	NA	NA	NA	NA	NA	NA	NA	NA	NA	NA	NA	NA	NA	NA	NA	NA	NA	NA	NA	NA	NA	NA
chrXIV_759504_C_T	NA	NA	NA	NA	NA	NA	NA	NA	NA	NA	NA	NA	NA	NA	NA	NA	NA	NA	NA	NA	NA	NA	NA	NA	NA	NA	NA	NA	NA	NA	NA	NA	NA	NA	NA	NA	NA	NA	NA	NA	NA	NA	NA	NA	0.426471	0.444444	0.439024	0.48	0.544304	0.617647	0.460432	0.539216	0.533898	0.5625	0.443299	0.47619	NA	NA	NA	NA	NA	NA	0.561404	0.579545	NA	NA	NA	NA	NA	NA	NA	NA	NA	NA	NA	NA	NA	NA	NA	NA	0.6875	0.655556	0.447059	0.375	0.568966	0.590164	0.536082	0.513158
chrXIV_759584_A_T	NA	NA	NA	NA	NA	NA	0.495868	0.511111	0.525862	0.552846	NA	NA	NA	NA	NA	NA	NA	NA	NA	NA	NA	NA	NA	NA	NA	NA	NA	NA	0.488889	0.527132	NA	NA	NA	NA	NA	NA	NA	NA	NA	NA	NA	NA	NA	NA	0.472973	0.6	0.554054	0.552239	0.586207	0.573529	0.429577	0.522124	0.504065	0.567797	0.572917	0.428571	0.454545	0.416667	0.433962	0.515152	0.561644	0.386667	0.555556	0.611111	0.486111	0.56	0.55	0.5	0.5	0.515152	NA	NA	NA	NA	NA	NA	NA	NA	NA	NA	0.577465	0.4625	0.414634	0.509091	0.571429	0.532258	0.481481	0.640449
chrXIV_759591_G_A	NA	NA	NA	NA	NA	NA	NA	NA	NA	NA	NA	NA	NA	NA	NA	NA	NA	NA	NA	NA	NA	NA	NA	NA	NA	NA	NA	NA	0.507463	0.543307	NA	NA	NA	NA	NA	NA	NA	NA	NA	NA	NA	NA	NA	NA	0.506329	0.613333	0.546667	0.522388	0.569767	0.597015	0.41958	0.53913	0.511628	0.547009	0.6	0.443182	NA	NA	NA	NA	NA	NA	0.523256	0.597222	NA	NA	NA	NA	NA	NA	NA	NA	NA	NA	NA	NA	NA	NA	NA	NA	0.56	0.454545	0.402439	0.509091	0.577465	0.52381	0.518072	0.686047
chrXIV_759613_TTAAGTA_TTA	NA	NA	NA	NA	NA	NA	NA	NA	NA	NA	NA	NA	NA	NA	NA	NA	NA	NA	NA	NA	NA	NA	NA	NA	NA	NA	NA	NA	0.534351	0.56391	NA	NA	NA	NA	NA	NA	NA	NA	NA	NA	NA	NA	NA	NA	0.652778	0.653333	0.6125	0.527778	0.578947	0.634146	0.496503	0.622807	0.556391	0.606838	0.564815	0.514563	NA	NA	NA	NA	NA	NA	0.506173	0.613333	NA	NA	NA	NA	NA	NA	NA	NA	NA	NA	NA	NA	NA	NA	NA	NA	0.589041	0.461538	0.420455	0.62069	0.626667	0.542857	0.608696	0.722222
chrXIV_759701_G_C	NA	NA	NA	NA	NA	NA	NA	NA	NA	NA	NA	NA	NA	NA	NA	NA	NA	NA	NA	NA	NA	NA	NA	NA	NA	NA	NA	NA	NA	NA	NA	NA	NA	NA	NA	NA	NA	NA	NA	NA	NA	NA	NA	NA	NA	NA	NA	NA	NA	NA	NA	NA	NA	NA	NA	NA	NA	NA	NA	NA	NA	NA	NA	NA	NA	NA	NA	NA	NA	NA	NA	NA	NA	NA	NA	NA	NA	NA	NA	NA	0.586667	0.605263	0.376812	0.553846	0.603448	0.555556	0.494949	0.627907
chrXIV_759712_G_C	NA	NA	NA	NA	NA	NA	NA	NA	NA	NA	NA	NA	NA	NA	NA	NA	NA	NA	NA	NA	NA	NA	NA	NA	NA	NA	NA	NA	NA	NA	NA	NA	NA	NA	NA	NA	NA	NA	NA	NA	NA	NA	NA	NA	0.525424	0.5	0.565217	0.465517	0.483871	0.59375	0.496894	0.542373	0.431818	0.484615	0.43956	0.520833	NA	NA	NA	NA	NA	NA	0.577778	0.695122	NA	NA	NA	NA	NA	NA	NA	NA	NA	NA	NA	NA	NA	NA	NA	NA	0.60274	0.630137	0.385714	0.564516	0.590909	0.538462	0.517647	0.653846
chrXIV_759714_G_A	NA	NA	NA	NA	NA	NA	0.544776	0.541096	0.607143	0.586466	NA	NA	NA	NA	NA	NA	NA	NA	NA	NA	NA	NA	NA	NA	NA	NA	NA	NA	NA	NA	NA	NA	NA	NA	NA	NA	NA	NA	NA	NA	NA	NA	NA	NA	NA	NA	NA	NA	NA	NA	NA	NA	NA	NA	NA	NA	NA	NA	NA	NA	NA	NA	NA	NA	NA	NA	NA	NA	NA	NA	NA	NA	NA	NA	NA	NA	NA	NA	NA	NA	NA	NA	NA	NA	NA	NA	NA	NA
chrXIV_759715_T_G	NA	NA	NA	NA	NA	NA	NA	NA	NA	NA	NA	NA	NA	NA	NA	NA	0.482143	0.489051	0.448819	0.619718	0.496063	0.475524	0.556391	0.550388	0.64557	0.455696	0.588652	0.404908	NA	NA	NA	NA	NA	NA	NA	NA	NA	NA	NA	NA	0.442857	0.534247	0.440945	0.536	NA	NA	NA	NA	NA	NA	NA	NA	NA	NA	NA	NA	NA	NA	NA	NA	NA	NA	NA	NA	NA	NA	NA	NA	NA	NA	NA	NA	NA	NA	NA	NA	NA	NA	NA	NA	NA	NA	NA	NA	NA	NA	NA	NA
chrXIV_759743_A_G	NA	NA	NA	NA	NA	NA	NA	NA	NA	NA	NA	NA	NA	NA	NA	NA	NA	NA	NA	NA	NA	NA	NA	NA	NA	NA	NA	NA	0.55	0.496183	NA	NA	NA	NA	NA	NA	NA	NA	NA	NA	NA	NA	NA	NA	0.491525	0.5	0.506849	0.557377	0.510638	0.555556	0.503145	0.5	0.478632	0.552846	0.542169	0.510417	0.55102	0.594203	0.428571	0.609375	0.460674	0.487805	0.550562	0.662791	NA	NA	NA	NA	NA	NA	NA	NA	NA	NA	NA	NA	NA	NA	NA	NA	0.621212	0.597561	0.371429	0.569444	0.553846	0.514286	0.519481	0.617284
chrXIV_759841_T_A	NA	NA	NA	NA	NA	NA	NA	NA	NA	NA	NA	NA	NA	NA	NA	NA	NA	NA	NA	NA	NA	NA	NA	NA	NA	NA	NA	NA	NA	NA	NA	NA	NA	NA	NA	NA	NA	NA	NA	NA	NA	NA	NA	NA	NA	NA	NA	NA	NA	NA	NA	NA	NA	NA	NA	NA	0.552632	0.576923	0.402985	0.619048	0.487805	0.469136	NA	NA	NA	NA	NA	NA	NA	NA	NA	NA	NA	NA	NA	NA	NA	NA	NA	NA	NA	NA	NA	NA	NA	NA	NA	NA
chrXIV_759935_C_T	NA	NA	NA	NA	NA	NA	0.544	0.546053	0.481481	0.511111	NA	NA	NA	NA	NA	NA	NA	NA	NA	NA	NA	NA	NA	NA	NA	NA	NA	NA	0.515385	0.522388	NA	NA	NA	NA	NA	NA	NA	NA	NA	NA	NA	NA	NA	NA	0.471429	0.510638	0.52439	0.506667	0.438202	0.416667	0.457516	0.469388	0.495868	0.513889	0.417582	0.479167	0.515789	0.617978	0.460317	0.561404	0.379747	0.512821	0.569231	0.493151	0.47541	0.506494	0.527273	0.537313	0.491803	0.591549	NA	NA	NA	NA	NA	NA	NA	NA	NA	NA	0.450704	0.576923	0.5	0.492063	0.574074	0.474576	0.576271	0.605263
chrXIV_759988_T_C	NA	NA	NA	NA	NA	NA	NA	NA	NA	NA	NA	NA	NA	NA	NA	NA	NA	NA	NA	NA	NA	NA	NA	NA	NA	NA	NA	NA	0.482014	0.528455	NA	NA	NA	NA	NA	NA	NA	NA	NA	NA	NA	NA	NA	NA	0.5	0.642857	0.494382	0.546667	0.433735	0.452055	0.470968	0.486842	0.517544	0.496241	0.575758	0.543478	0.537634	0.634146	0.47541	0.659574	0.431818	0.546667	0.509091	0.462687	NA	NA	NA	NA	NA	NA	NA	NA	NA	NA	NA	NA	NA	NA	NA	NA	0.5	0.590164	0.478261	0.45	0.55102	0.448276	0.45283	0.605634
chrXIV_760030_C_A	NA	NA	NA	NA	NA	NA	NA	NA	NA	NA	NA	NA	NA	NA	NA	NA	NA	NA	NA	NA	NA	NA	NA	NA	NA	NA	NA	NA	NA	NA	NA	NA	NA	NA	NA	NA	NA	NA	NA	NA	NA	NA	NA	NA	NA	NA	NA	NA	NA	NA	NA	NA	NA	NA	NA	NA	0.551724	0.631579	0.42623	0.618182	0.428571	0.518072	NA	NA	NA	NA	NA	NA	NA	NA	NA	NA	NA	NA	NA	NA	NA	NA	NA	NA	NA	NA	NA	NA	NA	NA	NA	NA
chrXIV_760036_C_T	NA	NA	NA	NA	NA	NA	NA	NA	NA	NA	NA	NA	NA	NA	NA	NA	NA	NA	NA	NA	NA	NA	NA	NA	NA	NA	NA	NA	NA	NA	NA	NA	NA	NA	NA	NA	NA	NA	NA	NA	NA	NA	NA	NA	NA	NA	NA	NA	NA	NA	NA	NA	NA	NA	NA	NA	0.555556	0.62963	0.40678	0.618182	0.418605	0.523256	NA	NA	NA	NA	NA	NA	NA	NA	NA	NA	NA	NA	NA	NA	NA	NA	NA	NA	NA	NA	NA	NA	NA	NA	NA	NA
chrXIV_760061_C_A	NA	NA	NA	NA	NA	NA	NA	NA	NA	NA	NA	NA	NA	NA	NA	NA	NA	NA	NA	NA	NA	NA	NA	NA	NA	NA	NA	NA	0.426573	0.503817	NA	NA	NA	NA	NA	NA	NA	NA	NA	NA	NA	NA	NA	NA	0.435484	0.481481	0.521277	0.513158	0.426966	0.479452	0.5	0.493243	0.548387	0.426087	0.597015	0.574713	NA	NA	NA	NA	NA	NA	0.513889	0.613333	NA	NA	NA	NA	NA	NA	NA	NA	NA	NA	NA	NA	NA	NA	NA	NA	0.569231	0.561644	0.462687	0.359375	0.519231	0.354839	0.650794	0.567164
chrXIV_760205_A_G	NA	NA	NA	NA	NA	NA	NA	NA	NA	NA	NA	NA	NA	NA	NA	NA	NA	NA	NA	NA	NA	NA	NA	NA	NA	NA	NA	NA	NA	NA	NA	NA	NA	NA	NA	NA	NA	NA	NA	NA	NA	NA	NA	NA	NA	NA	NA	NA	NA	NA	NA	NA	NA	NA	NA	NA	NA	NA	NA	NA	NA	NA	NA	NA	NA	NA	NA	NA	NA	NA	0.483333	0.540541	0.544118	0.556962	0.3625	0.564103	0.49	0.5	0.509434	0.37037	NA	NA	NA	NA	NA	NA	NA	NA
chrXIV_760229_C_T	NA	NA	NA	NA	NA	NA	NA	NA	NA	NA	NA	NA	NA	NA	NA	NA	NA	NA	NA	NA	NA	NA	NA	NA	NA	NA	NA	NA	0.493333	0.554688	NA	NA	NA	NA	NA	NA	NA	NA	NA	NA	NA	NA	NA	NA	0.491803	0.494737	0.545455	0.522727	0.49	0.493506	0.528662	0.536585	0.578231	0.358333	0.475248	0.54955	0.447368	0.547368	0.416667	0.507246	0.363636	0.510638	0.456522	0.530612	NA	NA	NA	NA	NA	NA	NA	NA	NA	NA	NA	NA	NA	NA	NA	NA	0.584416	0.721519	0.541667	0.369231	0.523077	0.465753	0.585106	0.579545
chrXIV_760237_G_A	NA	NA	NA	NA	NA	NA	NA	NA	NA	NA	NA	NA	NA	NA	NA	NA	NA	NA	NA	NA	NA	NA	NA	NA	NA	NA	NA	NA	0.481928	0.573529	NA	NA	NA	NA	NA	NA	NA	NA	NA	NA	NA	NA	NA	NA	0.555556	0.467391	0.505618	0.511905	0.494845	0.5	0.541667	0.511278	0.56129	0.341085	0.495146	0.547009	0.435897	0.526882	0.408451	0.547945	0.377358	0.5	0.42268	0.536842	NA	NA	NA	NA	NA	NA	NA	NA	NA	NA	NA	NA	NA	NA	NA	NA	0.589744	0.7	0.575342	0.40625	0.52459	0.478873	0.605769	0.550562
chrXIV_760307_G_A	NA	NA	NA	NA	NA	NA	NA	NA	NA	NA	NA	NA	NA	NA	NA	NA	NA	NA	NA	NA	NA	NA	NA	NA	NA	NA	NA	NA	0.467033	0.50289	NA	NA	NA	NA	NA	NA	NA	NA	NA	NA	NA	NA	NA	NA	NA	NA	NA	NA	NA	NA	NA	NA	NA	NA	NA	NA	NA	NA	NA	NA	NA	NA	NA	NA	NA	NA	NA	NA	NA	NA	NA	NA	NA	NA	NA	NA	NA	NA	NA	NA	NA	NA	NA	NA	NA	NA	NA	NA
chrXIV_760326_G_A	NA	NA	NA	NA	NA	NA	NA	NA	NA	NA	NA	NA	NA	NA	NA	NA	NA	NA	NA	NA	NA	NA	NA	NA	NA	NA	NA	NA	NA	NA	NA	NA	NA	NA	NA	NA	NA	NA	NA	NA	NA	NA	NA	NA	0.461538	0.457447	0.412371	0.444444	0.495495	0.546667	0.541353	0.468085	0.526316	0.507812	0.550847	0.518797	0.536082	0.62963	0.447761	0.555556	0.389474	0.472527	0.476636	0.559633	NA	NA	NA	NA	NA	NA	NA	NA	NA	NA	NA	NA	NA	NA	NA	NA	0.61039	0.592593	0.586667	0.493506	0.521127	0.557692	0.552083	0.579545
chrXIV_760343_A_C	NA	NA	NA	NA	NA	NA	NA	NA	NA	NA	NA	NA	NA	NA	NA	NA	NA	NA	NA	NA	NA	NA	NA	NA	NA	NA	NA	NA	NA	NA	NA	NA	NA	NA	NA	NA	NA	NA	NA	NA	NA	NA	NA	NA	NA	NA	NA	NA	NA	NA	NA	NA	NA	NA	NA	NA	0.478723	0.609195	0.492063	0.528302	0.414894	0.520408	NA	NA	NA	NA	NA	NA	NA	NA	NA	NA	NA	NA	NA	NA	NA	NA	NA	NA	NA	NA	NA	NA	NA	NA	NA	NA
chrXIV_760344_G_A	NA	NA	NA	NA	NA	NA	NA	NA	NA	NA	0.548611	0.544218	NA	NA	NA	NA	NA	NA	NA	NA	NA	NA	NA	NA	NA	NA	NA	NA	NA	NA	NA	NA	NA	NA	NA	NA	NA	NA	NA	NA	NA	NA	NA	NA	NA	NA	NA	NA	NA	NA	NA	NA	NA	NA	NA	NA	NA	NA	NA	NA	NA	NA	NA	NA	NA	NA	NA	NA	NA	NA	NA	NA	NA	NA	NA	NA	NA	NA	NA	NA	NA	NA	NA	NA	NA	NA	NA	NA
chrXIV_760389_C_T	NA	NA	NA	NA	NA	NA	0.48	0.512821	0.535211	0.62585	NA	NA	NA	NA	NA	NA	NA	NA	NA	NA	NA	NA	NA	NA	NA	NA	NA	NA	NA	NA	NA	NA	NA	NA	NA	NA	NA	NA	NA	NA	NA	NA	NA	NA	NA	NA	NA	NA	NA	NA	NA	NA	NA	NA	NA	NA	NA	NA	NA	NA	NA	NA	NA	NA	0.666667	0.459016	0.452055	0.411765	0.529412	0.472973	NA	NA	NA	NA	NA	NA	NA	NA	NA	NA	NA	NA	NA	NA	NA	NA	NA	NA
chrXIV_760406_C_T	NA	NA	NA	NA	NA	NA	0.465409	0.532544	0.518797	0.568627	NA	NA	NA	NA	NA	NA	NA	NA	NA	NA	NA	NA	NA	NA	NA	NA	NA	NA	0.462025	0.492063	NA	NA	NA	NA	NA	NA	NA	NA	NA	NA	NA	NA	NA	NA	0.465753	0.48913	0.47619	0.432099	0.5	0.515152	0.471698	0.540146	0.490066	0.517986	0.519608	0.46729	NA	NA	NA	NA	NA	NA	0.53	0.56383	0.701299	0.457627	0.467532	0.426667	0.530303	0.466667	NA	NA	NA	NA	NA	NA	NA	NA	NA	NA	0.655914	0.530864	0.527027	0.540984	0.462687	0.535714	0.518519	0.614583
chrXIV_760445_T_C	NA	NA	NA	NA	NA	NA	0.441558	0.611429	0.55814	0.56338	NA	NA	NA	NA	NA	NA	NA	NA	NA	NA	NA	NA	NA	NA	NA	NA	NA	NA	NA	NA	NA	NA	NA	NA	NA	NA	NA	NA	NA	NA	NA	NA	NA	NA	NA	NA	NA	NA	NA	NA	NA	NA	NA	NA	NA	NA	NA	NA	NA	NA	NA	NA	NA	NA	0.644737	0.438596	0.469697	0.432836	0.584615	0.4625	NA	NA	NA	NA	NA	NA	NA	NA	NA	NA	NA	NA	NA	NA	NA	NA	NA	NA
chrXIV_760949_C_G	NA	NA	NA	NA	NA	NA	NA	NA	NA	NA	NA	NA	NA	NA	NA	NA	NA	NA	NA	NA	NA	NA	NA	NA	NA	NA	NA	NA	0.5	0.467626	NA	NA	NA	NA	NA	NA	NA	NA	NA	NA	NA	NA	NA	NA	NA	NA	NA	NA	NA	NA	NA	NA	NA	NA	NA	NA	NA	NA	NA	NA	NA	NA	NA	NA	NA	NA	NA	NA	NA	NA	NA	NA	NA	NA	NA	NA	NA	NA	NA	NA	NA	NA	NA	NA	NA	NA	NA	NA
chrXIV_761002_G_T	NA	NA	NA	NA	NA	NA	0.570552	0.587838	0.588957	0.536765	NA	NA	NA	NA	NA	NA	NA	NA	NA	NA	NA	NA	NA	NA	NA	NA	NA	NA	0.534722	0.504065	NA	NA	NA	NA	NA	NA	NA	NA	NA	NA	NA	NA	NA	NA	0.458333	0.530612	0.425287	0.45122	0.481013	0.5	0.535714	0.48855	0.447059	0.570423	0.482759	0.490741	NA	NA	NA	NA	NA	NA	0.589744	0.534483	0.573034	0.534091	0.54717	0.363636	0.492754	0.571429	NA	NA	NA	NA	NA	NA	NA	NA	NA	NA	0.575342	0.545455	0.603175	0.508475	0.385965	0.5	0.579439	0.601942
