## Supplementary material for "The modifiers that cause changes in gene essentiality": Data S6 (part 74 of 89)

### Sheet: DataS6 (continued)
Variant	tsp1183-ARB1xLY00010_5FOA	tsp1183-ARB1xLY00010_cntrl	tsp1395-INO80xLY00010_5FOA	tsp1395-INO80xLY00010_cntrl	tsp3544-KRE9xLY00010_5FOA	tsp3544-KRE9xLY00010_cntrl	tsp2123-VRG4xLY00011_5FOA	tsp2123-VRG4xLY00011_cntrl	tsp3799-DCP2xLY00011_5FOA	tsp3799-DCP2xLY00011_cntrl	tsp3523-SRP54xLY00012_5FOA	tsp3523-SRP54xLY00012_cntrl	tsp2123-VRG4xLY00013_5FOA	tsp2123-VRG4xLY00013_cntrl	tsp2727-TLG1xLY00013_5FOA	tsp2727-TLG1xLY00013_cntrl	tsp1395-INO80xLY00014_5FOA	tsp1395-INO80xLY00014_cntrl	tsp2247-DCP1xLY00014_5FOA	tsp2247-DCP1xLY00014_cntrl	tsp3080-AVO1xLY00014_5FOA	tsp3080-AVO1xLY00014_cntrl	tsp3340-TOR2xLY00014_5FOA	tsp3340-TOR2xLY00014_cntrl	tsp3371-LST8xLY00014_5FOA	tsp3371-LST8xLY00014_cntrl	tsp3654-TSC11xLY00014_5FOA	tsp3654-TSC11xLY00014_cntrl	tsp1378-HTB1xLY00015_5FOA	tsp1378-HTB1xLY00015_cntrl	tsp562-KAE1xLY00016_5FOA	tsp562-KAE1xLY00016_cntrl	tsp2089-UBC1xLY00017_5FOA	tsp2089-UBC1xLY00017_cntrl	tsp1014-RAD53xLY00018_5FOA	tsp1014-RAD53xLY00018_cntrl	tsp1378-HTB1xLY00018_5FOA	tsp1378-HTB1xLY00018_cntrl	tsp3799-DCP2xLY00018_5FOA	tsp3799-DCP2xLY00018_cntrl	tsp562-KAE1xLY00019_5FOA	tsp562-KAE1xLY00019_cntrl	tsp3775-PFY1xLY00019_5FOA	tsp3775-PFY1xLY00019_cntrl	tsp958-PLP2xLY00042_5FOA	tsp958-PLP2xLY00042_cntrl	tsp1016-SRP72xLY00042_5FOA	tsp1016-SRP72xLY00042_cntrl	tsp1053-SRP68xLY00042_5FOA	tsp1053-SRP68xLY00042_cntrl	tsp1959-SRP21xLY00042_5FOA	tsp1959-SRP21xLY00042_cntrl	tsp3523-SRP54xLY00042_5FOA	tsp3523-SRP54xLY00042_cntrl	tsp3775-PFY1xLY00042_5FOA	tsp3775-PFY1xLY00042_cntrl	tsp982-GCR1xWI00231_5FOA	tsp982-GCR1xWI00231_cntrl	tsp1648-RER2xWI00231_5FOA	tsp1648-RER2xWI00231_cntrl	tsp2413-NAT2xWI00231_5FOA	tsp2413-NAT2xWI00231_cntrl	tsp3686-SPP381xWI00234_5FOA	tsp3686-SPP381xWI00234_cntrl	tsp1600-PLC1xWI00235_5FOA	tsp1600-PLC1xWI00235_cntrl	tsp2425-NET1xWI00235_5FOA	tsp2425-NET1xWI00235_cntrl	tsp2872-INN1xWI00235_5FOA	tsp2872-INN1xWI00235_cntrl	tsp879-SLD7xWI00236_5FOA	tsp879-SLD7xWI00236_cntrl	tsp1409-IQG1xWI00236_5FOA	tsp1409-IQG1xWI00236_cntrl	tsp2672-SAM50xWI00236_5FOA	tsp2672-SAM50xWI00236_cntrl	tsp3433-RET2xWI00236_5FOA	tsp3433-RET2xWI00236_cntrl	tsp3539-RFA3xWI00236_5FOA	tsp3539-RFA3xWI00236_cntrl	tsp371-SUA5xWI00237_5FOA	tsp371-SUA5xWI00237_cntrl	tsp389-VHT1xWI00237_5FOA	tsp389-VHT1xWI00237_cntrl	tsp2180-ADE13xWI00237_5FOA	tsp2180-ADE13xWI00237_cntrl	tsp3966-LAS17xWI00237_5FOA	tsp3966-LAS17xWI00237_cntrl
chrXIV_761005_C_T	NA	NA	NA	NA	NA	NA	0.559748	0.5625	0.592814	0.539568	NA	NA	NA	NA	NA	NA	NA	NA	NA	NA	NA	NA	NA	NA	NA	NA	NA	NA	0.524138	0.511811	NA	NA	NA	NA	NA	NA	NA	NA	NA	NA	NA	NA	NA	NA	0.472222	0.525253	0.425287	0.45122	0.468354	0.5	0.535714	0.48855	0.446429	0.576389	0.5	0.476636	NA	NA	NA	NA	NA	NA	0.577586	0.529412	0.566667	0.551724	0.555556	0.353846	0.469697	0.58	NA	NA	NA	NA	NA	NA	NA	NA	NA	NA	0.581081	0.571429	0.602941	0.47541	0.375	0.534483	0.579439	0.588235
chrXIV_761123_C_G	NA	NA	NA	NA	NA	NA	0.594595	0.568627	0.538462	0.565891	NA	NA	NA	NA	NA	NA	NA	NA	NA	NA	NA	NA	NA	NA	NA	NA	NA	NA	0.536913	0.567164	NA	NA	NA	NA	NA	NA	NA	NA	NA	NA	NA	NA	NA	NA	0.530303	0.605263	0.439024	0.387097	0.507042	0.485714	0.539877	0.445161	0.507042	0.517986	0.563107	0.551181	0.495238	0.585714	0.298507	0.482759	0.506173	0.478261	0.513043	0.474138	0.579545	0.476744	0.574468	0.453125	0.449275	0.529412	NA	NA	NA	NA	NA	NA	NA	NA	NA	NA	0.530864	0.575	0.507692	0.507692	0.5	0.607143	0.592593	0.527778
chrXIV_761147_G_A	NA	NA	NA	NA	NA	NA	0.586826	0.589928	0.537815	0.56391	NA	NA	NA	NA	NA	NA	NA	NA	NA	NA	NA	NA	NA	NA	NA	NA	NA	NA	0.529801	0.526316	NA	NA	NA	NA	NA	NA	NA	NA	NA	NA	NA	NA	NA	NA	0.466667	0.586207	0.415584	0.375	0.535211	0.454545	0.512048	0.486667	0.506944	0.527778	0.535354	0.543103	NA	NA	NA	NA	NA	NA	0.504425	0.464912	0.623656	0.488889	0.5625	0.472973	0.484848	0.542373	NA	NA	NA	NA	NA	NA	NA	NA	NA	NA	0.534884	0.571429	0.471429	0.479452	0.55	0.603448	0.613208	0.490385
chrXIV_761171_G_A	NA	NA	NA	NA	NA	NA	NA	NA	NA	NA	NA	NA	NA	NA	NA	NA	NA	NA	NA	NA	NA	NA	NA	NA	NA	NA	NA	NA	NA	NA	NA	NA	NA	NA	NA	NA	NA	NA	NA	NA	NA	NA	NA	NA	NA	NA	NA	NA	NA	NA	NA	NA	NA	NA	NA	NA	NA	NA	NA	NA	NA	NA	NA	NA	0.622222	0.458824	0.511111	0.460317	0.5	0.583333	NA	NA	NA	NA	NA	NA	NA	NA	NA	NA	NA	NA	NA	NA	NA	NA	NA	NA
chrXIV_761193_A_G	NA	NA	NA	NA	NA	NA	0.575758	0.570248	0.496644	0.537415	NA	NA	NA	NA	NA	NA	NA	NA	NA	NA	NA	NA	NA	NA	NA	NA	NA	NA	0.539474	0.496403	NA	NA	NA	NA	NA	NA	NA	NA	NA	NA	NA	NA	NA	NA	0.507042	0.494118	0.433735	0.356164	0.6	0.492537	0.5	0.491803	0.556338	0.596026	0.494253	0.518797	0.53211	0.567901	0.375	0.474576	0.460526	0.479452	0.590164	0.527273	0.552941	0.482353	0.5	0.5	0.535211	0.518519	NA	NA	NA	NA	NA	NA	NA	NA	NA	NA	0.506849	0.607595	0.564516	0.515152	0.508197	0.529412	0.525773	0.561224
chrXIV_761301_G_A	NA	NA	NA	NA	NA	NA	NA	NA	NA	NA	NA	NA	NA	NA	NA	NA	NA	NA	NA	NA	NA	NA	NA	NA	NA	NA	NA	NA	NA	NA	NA	NA	NA	NA	NA	NA	NA	NA	NA	NA	NA	NA	NA	NA	NA	NA	NA	NA	NA	NA	NA	NA	NA	NA	NA	NA	NA	NA	NA	NA	NA	NA	NA	NA	0.606383	0.472973	0.636364	0.470588	0.390244	0.602941	NA	NA	NA	NA	NA	NA	NA	NA	NA	NA	NA	NA	NA	NA	NA	NA	NA	NA
chrXIV_761395_A_C	NA	NA	NA	NA	NA	NA	NA	NA	NA	NA	0.48	0.550336	0.452991	0.486842	0.533333	0.5	NA	NA	NA	NA	NA	NA	NA	NA	NA	NA	NA	NA	NA	NA	NA	NA	NA	NA	NA	NA	NA	NA	NA	NA	NA	NA	NA	NA	NA	NA	NA	NA	NA	NA	NA	NA	NA	NA	NA	NA	NA	NA	NA	NA	NA	NA	NA	NA	NA	NA	NA	NA	NA	NA	0.486842	0.582278	0.514286	0.5125	0.410959	0.571429	0.474747	0.479452	0.469565	0.484211	NA	NA	NA	NA	NA	NA	NA	NA
chrXIV_761455_C_T	NA	NA	NA	NA	NA	NA	NA	NA	NA	NA	NA	NA	NA	NA	NA	NA	NA	NA	NA	NA	NA	NA	NA	NA	NA	NA	NA	NA	NA	NA	NA	NA	NA	NA	NA	NA	NA	NA	NA	NA	NA	NA	NA	NA	0.608696	0.575	0.494845	0.423529	0.565789	0.487805	0.536424	0.570248	0.517483	0.439655	0.56383	0.543689	NA	NA	NA	NA	NA	NA	0.5	0.538462	NA	NA	NA	NA	NA	NA	NA	NA	NA	NA	NA	NA	NA	NA	NA	NA	0.614286	0.592593	0.358209	0.527027	0.621212	0.558442	0.492958	0.635417
chrXIV_761528_A_G	NA	NA	NA	NA	NA	NA	NA	NA	NA	NA	NA	NA	NA	NA	NA	NA	NA	NA	NA	NA	NA	NA	NA	NA	NA	NA	NA	NA	NA	NA	NA	NA	NA	NA	NA	NA	NA	NA	NA	NA	NA	NA	NA	NA	NA	NA	NA	NA	NA	NA	NA	NA	NA	NA	NA	NA	NA	NA	NA	NA	NA	NA	NA	NA	NA	NA	NA	NA	NA	NA	NA	NA	NA	NA	NA	NA	NA	NA	NA	NA	0.604167	0.727273	0.369231	0.394366	0.612903	0.464789	0.466667	0.688312
chrXIV_761609_AGGGGG_AGGGGGG	NA	NA	NA	NA	NA	NA	NA	NA	NA	NA	0.56	0.576271	0.606838	0.527132	0.561644	0.516129	NA	NA	NA	NA	NA	NA	NA	NA	NA	NA	NA	NA	NA	NA	NA	NA	NA	NA	NA	NA	NA	NA	NA	NA	NA	NA	NA	NA	NA	NA	NA	NA	NA	NA	NA	NA	NA	NA	NA	NA	NA	NA	NA	NA	NA	NA	NA	NA	NA	NA	NA	NA	NA	NA	0.546875	0.631579	0.574713	0.602564	0.607143	0.652174	0.516129	0.566667	0.561224	0.533333	NA	NA	NA	NA	NA	NA	NA	NA
chrXIV_761631_A_G	NA	NA	NA	NA	NA	NA	NA	NA	NA	NA	NA	NA	NA	NA	NA	NA	NA	NA	NA	NA	NA	NA	NA	NA	NA	NA	NA	NA	NA	NA	NA	NA	NA	NA	NA	NA	NA	NA	NA	NA	NA	NA	NA	NA	NA	NA	NA	NA	NA	NA	NA	NA	NA	NA	NA	NA	NA	NA	NA	NA	NA	NA	0.541176	0.594937	NA	NA	NA	NA	NA	NA	NA	NA	NA	NA	NA	NA	NA	NA	NA	NA	NA	NA	NA	NA	NA	NA	NA	NA
chrXIV_761636_A_G	NA	NA	NA	NA	NA	NA	0.57	0.507246	0.485437	0.609375	NA	NA	NA	NA	NA	NA	NA	NA	NA	NA	NA	NA	NA	NA	NA	NA	NA	NA	0.513699	0.5	NA	NA	NA	NA	NA	NA	NA	NA	NA	NA	NA	NA	NA	NA	0.526316	0.485714	0.590909	0.434211	0.453488	0.4875	0.543478	0.561538	0.480315	0.460784	0.468468	0.508772	0.511364	0.472527	0.440476	0.602564	0.465347	0.538462	0.529412	0.556962	0.653846	0.592593	0.461538	0.5	0.426966	0.4625	NA	NA	NA	NA	NA	NA	NA	NA	NA	NA	0.5	0.655738	0.4	0.359375	0.508197	0.5	0.506667	0.626374
chrXIV_761723_G_A	NA	NA	NA	NA	NA	NA	NA	NA	NA	NA	NA	NA	NA	NA	NA	NA	NA	NA	NA	NA	NA	NA	NA	NA	NA	NA	NA	NA	NA	NA	NA	NA	NA	NA	NA	NA	NA	NA	NA	NA	NA	NA	NA	NA	0.508475	0.581633	0.55	0.514706	0.489583	0.492958	0.574468	0.530435	0.491667	0.465517	0.478261	0.495238	NA	NA	NA	NA	NA	NA	0.592105	0.712121	NA	NA	NA	NA	NA	NA	NA	NA	NA	NA	NA	NA	NA	NA	NA	NA	0.431034	0.688525	0.53125	0.369231	0.529412	0.583333	0.5	0.72
chrXIV_761729_C_T	NA	NA	NA	NA	NA	NA	NA	NA	NA	NA	NA	NA	NA	NA	NA	NA	NA	NA	NA	NA	NA	NA	NA	NA	NA	NA	NA	NA	NA	NA	NA	NA	NA	NA	NA	NA	NA	NA	NA	NA	NA	NA	NA	NA	NA	NA	NA	NA	NA	NA	NA	NA	NA	NA	NA	NA	0.410256	0.544304	0.459459	0.611111	0.471154	0.5	NA	NA	NA	NA	NA	NA	NA	NA	NA	NA	NA	NA	NA	NA	NA	NA	NA	NA	NA	NA	NA	NA	NA	NA	NA	NA
chrXIV_761851_C_T	NA	NA	NA	NA	NA	NA	0.51938	0.53719	0.594059	0.504505	NA	NA	NA	NA	NA	NA	NA	NA	NA	NA	NA	NA	NA	NA	NA	NA	NA	NA	0.5	0.575758	NA	NA	NA	NA	NA	NA	NA	NA	NA	NA	NA	NA	NA	NA	0.483871	0.491525	0.444444	0.474359	0.56701	0.4	0.485294	0.478992	0.458716	0.410714	0.445652	0.484536	0.380952	0.466667	0.475	0.662651	0.44898	0.434343	0.577778	0.542857	0.333333	0.5625	0.59322	0.5	0.52	0.609756	NA	NA	NA	NA	NA	NA	NA	NA	NA	NA	0.423077	0.634615	0.508475	0.54717	0.56338	0.567901	0.628571	0.658824
chrXIV_761972_G_A	NA	NA	NA	NA	NA	NA	NA	NA	NA	NA	NA	NA	NA	NA	NA	NA	NA	NA	NA	NA	NA	NA	NA	NA	NA	NA	NA	NA	0.420635	0.431507	NA	NA	NA	NA	NA	NA	NA	NA	NA	NA	NA	NA	NA	NA	0.434783	0.475	0.411765	0.509091	0.47541	0.5	0.471074	0.591304	0.586777	0.495798	0.453488	0.533981	NA	NA	NA	NA	NA	NA	0.441176	0.584746	NA	NA	NA	NA	NA	NA	NA	NA	NA	NA	NA	NA	NA	NA	NA	NA	0.56	0.615385	0.631579	0.57971	0.511905	0.583333	0.55	0.62069
chrXIV_762027_T_C	NA	NA	NA	NA	NA	NA	NA	NA	NA	NA	NA	NA	NA	NA	NA	NA	NA	NA	NA	NA	NA	NA	NA	NA	NA	NA	NA	NA	NA	NA	NA	NA	NA	NA	NA	NA	NA	NA	NA	NA	NA	NA	NA	NA	NA	NA	NA	NA	NA	NA	NA	NA	NA	NA	NA	NA	0.617284	0.482759	0.483871	0.670588	0.463918	0.462366	NA	NA	NA	NA	NA	NA	NA	NA	NA	NA	NA	NA	NA	NA	NA	NA	NA	NA	NA	NA	NA	NA	NA	NA	NA	NA
chrXIV_762120_C_T	NA	NA	NA	NA	NA	NA	NA	NA	NA	NA	NA	NA	NA	NA	NA	NA	NA	NA	NA	NA	NA	NA	NA	NA	NA	NA	NA	NA	NA	NA	NA	NA	NA	NA	NA	NA	NA	NA	NA	NA	NA	NA	NA	NA	0.40678	0.491228	0.424658	0.452055	0.507463	0.483333	0.445946	0.412844	0.518519	0.536364	0.521739	0.494845	NA	NA	NA	NA	NA	NA	0.425	0.573643	NA	NA	NA	NA	NA	NA	NA	NA	NA	NA	NA	NA	NA	NA	NA	NA	0.603448	0.465753	0.563636	0.459016	0.506849	0.571429	0.471429	0.651685
chrXIV_762153_T_A	NA	NA	NA	NA	NA	NA	NA	NA	NA	NA	NA	NA	NA	NA	NA	NA	NA	NA	NA	NA	NA	NA	NA	NA	NA	NA	NA	NA	0.428571	0.465649	NA	NA	NA	NA	NA	NA	NA	NA	NA	NA	NA	NA	NA	NA	0.446809	0.507463	0.44	0.464789	0.430556	0.491803	0.425532	0.52381	0.471831	0.528846	0.547368	0.474747	NA	NA	NA	NA	NA	NA	0.385542	0.551181	NA	NA	NA	NA	NA	NA	NA	NA	NA	NA	NA	NA	NA	NA	NA	NA	0.62	0.48	0.545455	0.555556	0.565789	0.505882	0.513158	0.691358
chrXIV_762280_G_C	NA	NA	NA	NA	NA	NA	NA	NA	NA	NA	NA	NA	NA	NA	NA	NA	NA	NA	NA	NA	NA	NA	NA	NA	NA	NA	NA	NA	0.437126	0.477707	NA	NA	NA	NA	NA	NA	NA	NA	NA	NA	NA	NA	NA	NA	0.514706	0.553846	0.439252	0.426966	0.402299	0.45122	0.446667	0.459854	0.469799	0.473333	0.574713	0.539326	0.545455	0.577465	0.46875	0.573333	0.419355	0.42268	0.544444	0.643678	NA	NA	NA	NA	NA	NA	NA	NA	NA	NA	NA	NA	NA	NA	NA	NA	0.651515	0.472222	0.446154	0.5625	0.628571	0.52	0.533333	0.62069
chrXIV_762368_T_C	NA	NA	NA	NA	NA	NA	NA	NA	NA	NA	NA	NA	NA	NA	NA	NA	NA	NA	NA	NA	NA	NA	NA	NA	NA	NA	NA	NA	0.414201	0.530201	NA	NA	NA	NA	NA	NA	NA	NA	NA	NA	NA	NA	NA	NA	0.5	0.551282	0.490566	0.414141	0.461538	0.511905	0.434066	0.428571	0.429577	0.540984	0.52439	0.596154	NA	NA	NA	NA	NA	NA	0.48	0.616162	NA	NA	NA	NA	NA	NA	NA	NA	NA	NA	NA	NA	NA	NA	NA	NA	0.596774	0.517241	0.5	0.594595	0.582278	0.533333	0.493827	0.659091
chrXIV_762433_A_C	NA	NA	NA	NA	NA	NA	0.536424	0.554745	0.538462	0.519737	NA	NA	NA	NA	NA	NA	NA	NA	NA	NA	NA	NA	NA	NA	NA	NA	NA	NA	0.355072	0.47482	NA	NA	NA	NA	NA	NA	NA	NA	NA	NA	NA	NA	NA	NA	0.537037	0.530303	0.495413	0.488889	0.5	0.511628	0.43662	0.558442	0.424837	0.514286	0.511628	0.544444	0.444444	0.5	0.4	0.571429	0.421687	0.39604	0.47619	0.554054	0.568966	0.5	0.402778	0.478873	0.506849	0.518072	NA	NA	NA	NA	NA	NA	NA	NA	NA	NA	0.647887	0.540541	0.486842	0.560606	0.554217	0.523256	0.527027	0.704545
chrXIV_762511_T_C	NA	NA	NA	NA	NA	NA	0.488095	0.566879	0.607143	0.525974	NA	NA	NA	NA	NA	NA	NA	NA	NA	NA	NA	NA	NA	NA	NA	NA	NA	NA	0.425676	0.448529	NA	NA	NA	NA	NA	NA	NA	NA	NA	NA	NA	NA	NA	NA	0.515625	0.650602	0.54	0.543478	0.509804	0.517647	0.451613	0.51049	0.43038	0.556213	0.568421	0.54717	0.520408	0.509804	0.375	0.535714	0.423529	0.447917	0.529412	0.569767	0.602941	0.533333	0.42623	0.449275	0.507692	0.592105	NA	NA	NA	NA	NA	NA	NA	NA	NA	NA	0.566265	0.533333	0.483871	0.557692	0.544304	0.506667	0.52809	0.655914
chrXIV_762591_A_G	NA	NA	NA	NA	NA	NA	NA	NA	NA	NA	NA	NA	NA	NA	NA	NA	NA	NA	NA	NA	NA	NA	NA	NA	NA	NA	NA	NA	0.435754	0.513514	NA	NA	NA	NA	NA	NA	NA	NA	NA	NA	NA	NA	NA	NA	NA	NA	NA	NA	NA	NA	NA	NA	NA	NA	NA	NA	NA	NA	NA	NA	NA	NA	NA	NA	NA	NA	NA	NA	NA	NA	NA	NA	NA	NA	NA	NA	NA	NA	NA	NA	NA	NA	NA	NA	NA	NA	NA	NA
chrXIV_762647_C_T	NA	NA	NA	NA	NA	NA	NA	NA	NA	NA	NA	NA	NA	NA	NA	NA	NA	NA	NA	NA	NA	NA	NA	NA	NA	NA	NA	NA	NA	NA	NA	NA	NA	NA	NA	NA	NA	NA	NA	NA	NA	NA	NA	NA	NA	NA	NA	NA	NA	NA	NA	NA	NA	NA	NA	NA	0.529412	0.535354	0.538462	0.584906	0.395833	0.5	NA	NA	NA	NA	NA	NA	NA	NA	NA	NA	NA	NA	NA	NA	NA	NA	NA	NA	NA	NA	NA	NA	NA	NA	NA	NA
chrXIV_762725_T_C	NA	NA	NA	NA	NA	NA	NA	NA	NA	NA	NA	NA	NA	NA	NA	NA	NA	NA	NA	NA	NA	NA	NA	NA	NA	NA	NA	NA	NA	NA	NA	NA	NA	NA	NA	NA	NA	NA	NA	NA	NA	NA	NA	NA	NA	NA	NA	NA	NA	NA	NA	NA	NA	NA	NA	NA	NA	NA	NA	NA	NA	NA	NA	NA	NA	NA	NA	NA	NA	NA	0.543478	0.553398	0.507042	0.507042	0.54321	0.466667	0.510791	0.569767	0.476562	0.566929	NA	NA	NA	NA	NA	NA	NA	NA
chrXIV_762795_T_C	NA	NA	NA	NA	NA	NA	NA	NA	NA	NA	NA	NA	NA	NA	NA	NA	NA	NA	NA	NA	NA	NA	NA	NA	NA	NA	NA	NA	NA	NA	NA	NA	NA	NA	NA	NA	NA	NA	NA	NA	NA	NA	NA	NA	NA	NA	NA	NA	NA	NA	NA	NA	NA	NA	NA	NA	0.616162	0.576471	0.410959	0.52809	0.41	0.465909	NA	NA	NA	NA	NA	NA	NA	NA	NA	NA	NA	NA	NA	NA	NA	NA	NA	NA	NA	NA	NA	NA	NA	NA	NA	NA
chrXIV_762827_G_A	NA	NA	NA	NA	NA	NA	0.513158	0.496296	0.5	0.641892	NA	NA	NA	NA	NA	NA	NA	NA	NA	NA	NA	NA	NA	NA	NA	NA	NA	NA	0.460526	0.460526	NA	NA	NA	NA	NA	NA	NA	NA	NA	NA	NA	NA	NA	NA	0.414286	0.510638	0.564103	0.47191	0.556701	0.463768	0.49359	0.482759	0.445783	0.478571	0.481481	0.482143	0.569892	0.478723	0.428571	0.546512	0.4	0.494624	0.575221	0.536082	0.455696	0.424242	0.577465	0.5	0.493827	0.506667	NA	NA	NA	NA	NA	NA	NA	NA	NA	NA	0.5375	0.566667	0.608696	0.578947	0.493671	0.546392	0.588785	0.588889
chrXIV_762834_A_T	NA	NA	NA	NA	NA	NA	NA	NA	NA	NA	NA	NA	NA	NA	NA	NA	NA	NA	NA	NA	NA	NA	NA	NA	NA	NA	NA	NA	NA	NA	NA	NA	NA	NA	NA	NA	NA	NA	NA	NA	NA	NA	NA	NA	0.428571	0.5	0.569767	0.477273	0.552083	0.449275	0.496815	0.468966	0.455696	0.489209	0.504762	0.495726	NA	NA	NA	NA	NA	NA	NA	NA	NA	NA	NA	NA	NA	NA	NA	NA	NA	NA	NA	NA	NA	NA	NA	NA	NA	NA	NA	NA	NA	NA	NA	NA
chrXIV_762860_T_G	NA	NA	NA	NA	NA	NA	NA	NA	NA	NA	NA	NA	NA	NA	NA	NA	NA	NA	NA	NA	NA	NA	NA	NA	NA	NA	NA	NA	0.43949	0.48	NA	NA	NA	NA	NA	NA	NA	NA	NA	NA	NA	NA	NA	NA	0.477612	0.455556	0.55814	0.436782	0.569892	0.442857	0.50641	0.52349	0.45098	0.507143	0.473118	0.508772	NA	NA	NA	NA	NA	NA	0.572816	0.542857	NA	NA	NA	NA	NA	NA	NA	NA	NA	NA	NA	NA	NA	NA	NA	NA	0.542857	0.621951	0.645161	0.60241	0.52439	0.525773	0.63	0.650485
chrXIV_762863_A_G	NA	NA	NA	NA	NA	NA	NA	NA	NA	NA	NA	NA	NA	NA	NA	NA	NA	NA	NA	NA	NA	NA	NA	NA	NA	NA	NA	NA	NA	NA	NA	NA	NA	NA	NA	NA	NA	NA	NA	NA	NA	NA	NA	NA	NA	NA	NA	NA	NA	NA	NA	NA	NA	NA	NA	NA	NA	NA	NA	NA	NA	NA	NA	NA	NA	NA	NA	NA	NA	NA	NA	NA	NA	NA	NA	NA	NA	NA	NA	NA	0.541667	0.609756	0.65625	0.592593	0.535714	0.525773	0.637255	0.643564
chrXIV_762905_G_A	NA	NA	NA	NA	NA	NA	NA	NA	NA	NA	NA	NA	NA	NA	NA	NA	NA	NA	NA	NA	NA	NA	NA	NA	NA	NA	NA	NA	NA	NA	NA	NA	NA	NA	NA	NA	NA	NA	NA	NA	NA	NA	NA	NA	NA	NA	NA	NA	NA	NA	NA	NA	NA	NA	NA	NA	0.483871	0.557895	0.530864	0.469136	0.411765	0.463415	NA	NA	NA	NA	NA	NA	NA	NA	NA	NA	NA	NA	NA	NA	NA	NA	NA	NA	NA	NA	NA	NA	NA	NA	NA	NA
chrXIV_763021_G_A	NA	NA	NA	NA	NA	NA	0.508772	0.569444	0.451327	0.588235	NA	NA	NA	NA	NA	NA	NA	NA	NA	NA	NA	NA	NA	NA	NA	NA	NA	NA	NA	NA	NA	NA	NA	NA	NA	NA	NA	NA	NA	NA	NA	NA	NA	NA	NA	NA	NA	NA	NA	NA	NA	NA	NA	NA	NA	NA	NA	NA	NA	NA	NA	NA	NA	NA	NA	NA	NA	NA	NA	NA	NA	NA	NA	NA	NA	NA	NA	NA	NA	NA	NA	NA	NA	NA	NA	NA	NA	NA
chrXIV_763059_C_T	NA	NA	NA	NA	NA	NA	0.482759	0.523438	0.429825	0.598425	NA	NA	NA	NA	NA	NA	NA	NA	NA	NA	NA	NA	NA	NA	NA	NA	NA	NA	NA	NA	NA	NA	NA	NA	NA	NA	NA	NA	NA	NA	NA	NA	NA	NA	NA	NA	NA	NA	NA	NA	NA	NA	NA	NA	NA	NA	NA	NA	NA	NA	NA	NA	NA	NA	0.658228	0.435897	0.525	0.539683	0.457831	0.512195	NA	NA	NA	NA	NA	NA	NA	NA	NA	NA	NA	NA	NA	NA	NA	NA	NA	NA
chrXIV_763150_CAA_CA	NA	NA	NA	NA	NA	NA	0.527397	0.592593	0.472222	0.512397	NA	NA	NA	NA	NA	NA	NA	NA	NA	NA	NA	NA	NA	NA	NA	NA	NA	NA	NA	NA	NA	NA	NA	NA	NA	NA	NA	NA	NA	NA	NA	NA	NA	NA	NA	NA	NA	NA	NA	NA	NA	NA	NA	NA	NA	NA	NA	NA	NA	NA	NA	NA	NA	NA	NA	NA	NA	NA	NA	NA	NA	NA	NA	NA	NA	NA	NA	NA	NA	NA	NA	NA	NA	NA	NA	NA	NA	NA
chrXIV_763243_G_A	NA	NA	NA	NA	NA	NA	NA	NA	NA	NA	NA	NA	NA	NA	NA	NA	NA	NA	NA	NA	NA	NA	NA	NA	NA	NA	NA	NA	NA	NA	NA	NA	NA	NA	NA	NA	NA	NA	NA	NA	NA	NA	NA	NA	0.395062	0.454545	0.49505	0.487805	0.373832	0.371795	0.511278	0.5	0.553333	0.550847	0.394737	0.504348	NA	NA	NA	NA	NA	NA	0.41	0.537037	NA	NA	NA	NA	NA	NA	NA	NA	NA	NA	NA	NA	NA	NA	NA	NA	0.487179	0.607595	0.486111	0.43662	0.6	0.630137	0.469136	0.457447
chrXIV_763294_GTTTTT_GTTTTTT	NA	NA	NA	NA	NA	NA	0.550388	0.628931	0.54386	0.628571	NA	NA	NA	NA	NA	NA	NA	NA	NA	NA	NA	NA	NA	NA	NA	NA	NA	NA	0.55102	0.546584	NA	NA	NA	NA	NA	NA	NA	NA	NA	NA	NA	NA	NA	NA	0.541176	0.617978	0.635514	0.494505	0.452174	0.402985	0.553191	0.589147	0.562914	0.657407	0.542056	0.525	0.535714	0.61165	0.604651	0.574257	0.478723	0.571429	0.470085	0.6	0.625	0.615385	0.6125	0.530303	0.561905	0.632653	NA	NA	NA	NA	NA	NA	NA	NA	NA	NA	0.66129	0.674419	0.551282	0.464286	0.589474	0.573333	0.650602	0.650485
chrXIV_763381_A_C	NA	NA	NA	NA	NA	NA	0.445122	0.504065	0.551181	0.539823	NA	NA	NA	NA	NA	NA	NA	NA	NA	NA	NA	NA	NA	NA	NA	NA	NA	NA	0.470199	0.465278	NA	NA	NA	NA	NA	NA	NA	NA	NA	NA	NA	NA	NA	NA	0.536232	0.493151	0.522222	0.409639	0.376068	0.328358	0.393701	0.548387	0.511811	0.509804	0.623762	0.534483	0.447917	0.485294	0.457831	0.477778	0.411111	0.452381	0.521739	0.635593	0.545455	0.457627	0.558442	0.481928	0.483516	0.567901	NA	NA	NA	NA	NA	NA	NA	NA	NA	NA	0.597403	0.487805	0.5	0.449275	0.533333	0.588235	0.535211	0.642202
chrXIV_763389_G_T	NA	NA	NA	NA	NA	NA	0.442424	0.487805	0.549618	0.5	NA	NA	NA	NA	NA	NA	NA	NA	NA	NA	NA	NA	NA	NA	NA	NA	NA	NA	NA	NA	NA	NA	NA	NA	NA	NA	NA	NA	NA	NA	NA	NA	NA	NA	NA	NA	NA	NA	NA	NA	NA	NA	NA	NA	NA	NA	NA	NA	NA	NA	NA	NA	NA	NA	0.606061	0.433333	0.56	0.457831	0.472527	0.566265	NA	NA	NA	NA	NA	NA	NA	NA	NA	NA	NA	NA	NA	NA	NA	NA	NA	NA
chrXIV_763396_G_C	NA	NA	NA	NA	NA	NA	NA	NA	NA	NA	NA	NA	NA	NA	NA	NA	NA	NA	NA	NA	NA	NA	NA	NA	NA	NA	NA	NA	NA	NA	NA	NA	NA	NA	NA	NA	NA	NA	NA	NA	NA	NA	NA	NA	NA	NA	NA	NA	NA	NA	NA	NA	NA	NA	NA	NA	0.505051	0.439394	0.428571	0.517647	0.419355	0.406977	NA	NA	NA	NA	NA	NA	NA	NA	NA	NA	NA	NA	NA	NA	NA	NA	NA	NA	NA	NA	NA	NA	NA	NA	NA	NA
chrXIV_763402_C_G	NA	NA	NA	NA	NA	NA	NA	NA	NA	NA	NA	NA	NA	NA	NA	NA	NA	NA	NA	NA	NA	NA	NA	NA	NA	NA	NA	NA	0.465409	0.468254	NA	NA	NA	NA	NA	NA	NA	NA	NA	NA	NA	NA	NA	NA	0.522388	0.514706	0.473684	0.384615	0.382114	0.285714	0.397059	0.555556	0.488372	0.54	0.56701	0.556604	NA	NA	NA	NA	NA	NA	0.587629	0.598291	NA	NA	NA	NA	NA	NA	NA	NA	NA	NA	NA	NA	NA	NA	NA	NA	0.6125	0.5375	0.471429	0.478873	0.55914	0.5625	0.513889	0.646465
chrXIV_763447_ACTGACGGGCTATATGCGG_A	NA	NA	NA	NA	NA	NA	NA	NA	NA	NA	NA	NA	NA	NA	NA	NA	NA	NA	NA	NA	NA	NA	NA	NA	NA	NA	NA	NA	0.619355	0.648438	NA	NA	NA	NA	NA	NA	NA	NA	NA	NA	NA	NA	NA	NA	NA	NA	NA	NA	NA	NA	NA	NA	NA	NA	NA	NA	NA	NA	NA	NA	NA	NA	NA	NA	NA	NA	NA	NA	NA	NA	NA	NA	NA	NA	NA	NA	NA	NA	NA	NA	NA	NA	NA	NA	NA	NA	NA	NA
chrXIV_763497_T_A	NA	NA	NA	NA	NA	NA	0.537313	0.521429	0.517857	0.476562	NA	NA	NA	NA	NA	NA	NA	NA	NA	NA	NA	NA	NA	NA	NA	NA	NA	NA	0.452381	0.566667	NA	NA	NA	NA	NA	NA	NA	NA	NA	NA	NA	NA	NA	NA	0.473684	0.454545	0.416667	0.376623	0.422018	0.303571	0.489933	0.465649	0.537931	0.490566	0.494845	0.485149	0.514286	0.426966	0.447368	0.45977	0.486842	0.39	0.532609	0.54	0.569444	0.446154	0.581081	0.465116	0.455696	0.666667	NA	NA	NA	NA	NA	NA	NA	NA	NA	NA	0.605634	0.549296	0.506667	0.565217	0.592105	0.52	0.571429	0.545455
chrXIV_763540_C_G	NA	NA	NA	NA	NA	NA	0.5	0.46875	0.542373	0.524194	NA	NA	NA	NA	NA	NA	NA	NA	NA	NA	NA	NA	NA	NA	NA	NA	NA	NA	0.442953	0.472973	NA	NA	NA	NA	NA	NA	NA	NA	NA	NA	NA	NA	NA	NA	0.5	0.409091	0.463768	0.395062	0.460784	0.4	0.486111	0.576389	0.425676	0.485437	0.589474	0.538462	0.450704	0.487805	0.438356	0.445783	0.474359	0.395349	0.548387	0.537037	0.528571	0.432836	0.573529	0.5	0.432099	0.631579	NA	NA	NA	NA	NA	NA	NA	NA	NA	NA	0.590164	0.573333	0.511905	0.612903	0.540984	0.533333	0.56701	0.594828
chrXIV_763583_C_T	NA	NA	NA	NA	NA	NA	NA	NA	NA	NA	NA	NA	NA	NA	NA	NA	NA	NA	NA	NA	NA	NA	NA	NA	NA	NA	NA	NA	0.51049	0.42953	NA	NA	NA	NA	NA	NA	NA	NA	NA	NA	NA	NA	NA	NA	0.486842	0.464286	0.455882	0.425	0.494624	0.322034	0.425676	0.612676	0.479167	0.555556	0.574257	0.535433	NA	NA	NA	NA	NA	NA	0.588235	0.58	NA	NA	NA	NA	NA	NA	NA	NA	NA	NA	NA	NA	NA	NA	NA	NA	0.551724	0.564706	0.470588	0.584416	0.5	0.554217	0.56701	0.669492
chrXIV_763742_T_C	NA	NA	NA	NA	NA	NA	0.601266	0.448276	0.577465	0.546053	NA	NA	NA	NA	NA	NA	NA	NA	NA	NA	NA	NA	NA	NA	NA	NA	NA	NA	0.509677	0.483221	NA	NA	NA	NA	NA	NA	NA	NA	NA	NA	NA	NA	NA	NA	0.5375	0.572816	0.571429	0.407407	0.585366	0.463768	0.47929	0.510204	0.446667	0.486301	0.462185	0.394958	0.527473	0.545455	0.408602	0.494624	0.370787	0.397727	0.525424	0.490909	0.507463	0.478873	0.508197	0.409639	0.448276	0.494505	NA	NA	NA	NA	NA	NA	NA	NA	NA	NA	0.647887	0.544304	0.479452	0.492754	0.492958	0.492958	0.490385	0.622807
chrXIV_763752_G_A	NA	NA	NA	NA	NA	NA	NA	NA	NA	NA	NA	NA	NA	NA	NA	NA	NA	NA	NA	NA	NA	NA	NA	NA	NA	NA	NA	NA	NA	NA	NA	NA	NA	NA	NA	NA	NA	NA	NA	NA	NA	NA	NA	NA	0.593023	0.548077	0.565217	0.432099	0.595238	0.455882	0.457627	0.539474	0.445205	0.534247	0.492188	0.398305	NA	NA	NA	NA	NA	NA	NA	NA	NA	NA	NA	NA	NA	NA	NA	NA	NA	NA	NA	NA	NA	NA	NA	NA	NA	NA	NA	NA	NA	NA	NA	NA
chrXIV_763816_T_C	NA	NA	NA	NA	NA	NA	0.53719	0.454545	0.547619	0.555556	NA	NA	NA	NA	NA	NA	NA	NA	NA	NA	NA	NA	NA	NA	NA	NA	NA	NA	NA	NA	NA	NA	NA	NA	NA	NA	NA	NA	NA	NA	NA	NA	NA	NA	NA	NA	NA	NA	NA	NA	NA	NA	NA	NA	NA	NA	NA	NA	NA	NA	NA	NA	NA	NA	0.480769	0.38806	0.431034	0.447368	0.525641	0.460674	NA	NA	NA	NA	NA	NA	NA	NA	NA	NA	NA	NA	NA	NA	NA	NA	NA	NA
chrXIV_763884_A_G	NA	NA	NA	NA	NA	NA	0.548387	0.461039	0.622951	0.50641	NA	NA	NA	NA	NA	NA	NA	NA	NA	NA	NA	NA	NA	NA	NA	NA	NA	NA	NA	NA	NA	NA	NA	NA	NA	NA	NA	NA	NA	NA	NA	NA	NA	NA	NA	NA	NA	NA	NA	NA	NA	NA	NA	NA	NA	NA	NA	NA	NA	NA	NA	NA	NA	NA	0.553846	0.363636	0.444444	0.511628	0.415584	0.4875	NA	NA	NA	NA	NA	NA	NA	NA	NA	NA	NA	NA	NA	NA	NA	NA	NA	NA
chrXIV_763906_C_T	NA	NA	NA	NA	NA	NA	NA	NA	NA	NA	NA	NA	NA	NA	NA	NA	NA	NA	NA	NA	NA	NA	NA	NA	NA	NA	NA	NA	NA	NA	NA	NA	NA	NA	NA	NA	NA	NA	NA	NA	NA	NA	NA	NA	0.518519	0.5	0.552381	0.430108	0.576923	0.5	0.449367	0.434783	0.430464	0.54918	0.550562	0.504065	NA	NA	NA	NA	NA	NA	0.550459	0.455357	NA	NA	NA	NA	NA	NA	NA	NA	NA	NA	NA	NA	NA	NA	NA	NA	0.538462	0.628571	0.481013	0.465909	0.446154	0.563636	0.556962	0.54878
chrXIV_763922_C_T	NA	NA	NA	NA	NA	NA	0.574324	0.437086	0.625899	0.603175	NA	NA	NA	NA	NA	NA	NA	NA	NA	NA	NA	NA	NA	NA	NA	NA	NA	NA	0.490323	0.5	NA	NA	NA	NA	NA	NA	NA	NA	NA	NA	NA	NA	NA	NA	0.52439	0.506494	0.553398	0.458333	0.560976	0.477612	0.476744	0.44	0.450704	0.552846	0.606742	0.504587	0.478723	0.56383	0.397436	0.447368	0.469136	0.46988	0.526316	0.483333	0.542857	0.351852	0.431034	0.469136	0.376623	0.5	NA	NA	NA	NA	NA	NA	NA	NA	NA	NA	0.550725	0.626506	0.5	0.452381	0.442623	0.557377	0.586667	0.532468
chrXIV_763930_G_A	NA	NA	NA	NA	NA	NA	0.590278	0.443709	0.631579	0.640625	NA	NA	NA	NA	NA	NA	NA	NA	NA	NA	NA	NA	NA	NA	NA	NA	NA	NA	0.496774	0.503311	NA	NA	NA	NA	NA	NA	NA	NA	NA	NA	NA	NA	NA	NA	NA	NA	NA	NA	NA	NA	NA	NA	NA	NA	NA	NA	NA	NA	NA	NA	NA	NA	NA	NA	0.565789	0.37037	0.47541	0.465909	0.4125	0.493333	NA	NA	NA	NA	NA	NA	NA	NA	NA	NA	NA	NA	NA	NA	NA	NA	NA	NA
chrXIV_763942_A_C	NA	NA	NA	NA	NA	NA	0.593333	0.464516	0.618705	0.630769	NA	NA	NA	NA	NA	NA	NA	NA	NA	NA	NA	NA	NA	NA	NA	NA	NA	NA	0.539877	0.476821	NA	NA	NA	NA	NA	NA	NA	NA	NA	NA	NA	NA	NA	NA	NA	NA	NA	NA	NA	NA	NA	NA	NA	NA	NA	NA	NA	NA	NA	NA	NA	NA	NA	NA	0.597403	0.392857	0.462963	0.47619	0.444444	0.5125	NA	NA	NA	NA	NA	NA	NA	NA	NA	NA	NA	NA	NA	NA	NA	NA	NA	NA
chrXIV_764011_C_T	NA	NA	NA	NA	NA	NA	0.591195	0.521472	0.542254	0.473373	NA	NA	NA	NA	NA	NA	NA	NA	NA	NA	NA	NA	NA	NA	NA	NA	NA	NA	0.520958	0.493506	NA	NA	NA	NA	NA	NA	NA	NA	NA	NA	NA	NA	NA	NA	0.569767	0.440299	0.560748	0.518519	0.511364	0.5	0.48538	0.58042	0.440252	0.542484	0.539062	0.484375	0.466667	0.56701	0.413333	0.457831	0.36	0.5	0.393162	0.512821	0.586667	0.448276	0.606557	0.426829	0.45679	0.532468	NA	NA	NA	NA	NA	NA	NA	NA	NA	NA	0.615385	0.566667	0.481013	0.4625	0.426471	0.473684	0.59375	0.6
chrXIV_764082_T_A	NA	NA	NA	NA	NA	NA	NA	NA	NA	NA	NA	NA	NA	NA	NA	NA	NA	NA	NA	NA	NA	NA	NA	NA	NA	NA	NA	NA	NA	NA	NA	NA	NA	NA	NA	NA	NA	NA	NA	NA	NA	NA	NA	NA	0.545455	0.504425	0.504673	0.537634	0.472527	0.525	0.433962	0.509317	0.448276	0.570312	0.55	0.475177	NA	NA	NA	NA	NA	NA	0.467213	0.505618	NA	NA	NA	NA	NA	NA	NA	NA	NA	NA	NA	NA	NA	NA	NA	NA	0.666667	0.580247	0.472222	0.507042	0.483333	0.446429	0.452381	0.608247
chrXIV_764090_G_A	NA	NA	NA	NA	NA	NA	NA	NA	NA	NA	NA	NA	NA	NA	NA	NA	NA	NA	NA	NA	NA	NA	NA	NA	NA	NA	NA	NA	0.506098	0.475309	NA	NA	NA	NA	NA	NA	NA	NA	NA	NA	NA	NA	NA	NA	NA	NA	NA	NA	NA	NA	NA	NA	NA	NA	NA	NA	NA	NA	NA	NA	NA	NA	NA	NA	NA	NA	NA	NA	NA	NA	NA	NA	NA	NA	NA	NA	NA	NA	NA	NA	NA	NA	NA	NA	NA	NA	NA	NA
chrXIV_764145_A_T	NA	NA	NA	NA	NA	NA	NA	NA	NA	NA	NA	NA	NA	NA	NA	NA	NA	NA	NA	NA	NA	NA	NA	NA	NA	NA	NA	NA	NA	NA	NA	NA	NA	NA	NA	NA	NA	NA	NA	NA	NA	NA	NA	NA	0.56044	0.488889	0.518868	0.505882	0.51087	0.463415	0.487805	0.518987	0.477273	0.5	0.550562	0.533898	NA	NA	NA	NA	NA	NA	0.5625	0.448276	NA	NA	NA	NA	NA	NA	NA	NA	NA	NA	NA	NA	NA	NA	NA	NA	0.607595	0.678571	0.478873	0.581818	0.509804	0.553571	0.544304	0.604938
chrXIV_764169_G_A	NA	NA	NA	NA	NA	NA	NA	NA	NA	NA	0.50303	0.466667	NA	NA	NA	NA	NA	NA	NA	NA	NA	NA	NA	NA	NA	NA	NA	NA	NA	NA	NA	NA	NA	NA	NA	NA	NA	NA	NA	NA	NA	NA	NA	NA	NA	NA	NA	NA	NA	NA	NA	NA	NA	NA	NA	NA	NA	NA	NA	NA	NA	NA	NA	NA	NA	NA	NA	NA	NA	NA	NA	NA	NA	NA	NA	NA	NA	NA	NA	NA	NA	NA	NA	NA	NA	NA	NA	NA
chrXIV_764239_C_T	NA	NA	NA	NA	NA	NA	NA	NA	NA	NA	NA	NA	NA	NA	NA	NA	NA	NA	NA	NA	NA	NA	NA	NA	NA	NA	NA	NA	NA	NA	NA	NA	NA	NA	NA	NA	NA	NA	NA	NA	NA	NA	NA	NA	0.441558	0.447619	0.516484	0.585106	0.46988	0.39726	0.488636	0.490566	0.524823	0.605634	0.557692	0.570093	NA	NA	NA	NA	NA	NA	0.409091	0.62	NA	NA	NA	NA	NA	NA	NA	NA	NA	NA	NA	NA	NA	NA	NA	NA	0.6125	0.604938	0.5	0.465517	0.454545	0.484375	0.559524	0.647619
chrXIV_764266_A_T	NA	NA	NA	NA	NA	NA	0.517483	0.537975	0.519231	0.568627	NA	NA	NA	NA	NA	NA	NA	NA	NA	NA	NA	NA	NA	NA	NA	NA	NA	NA	NA	NA	NA	NA	NA	NA	NA	NA	NA	NA	NA	NA	NA	NA	NA	NA	NA	NA	NA	NA	NA	NA	NA	NA	NA	NA	NA	NA	0.491228	0.5	0.508475	0.523077	0.578313	0.506667	NA	NA	0.626866	0.482759	0.446809	0.449275	0.442308	0.537313	NA	NA	NA	NA	NA	NA	NA	NA	NA	NA	NA	NA	NA	NA	NA	NA	NA	NA
chrXIV_764311_T_A	NA	NA	NA	NA	NA	NA	0.489796	0.47619	0.57764	0.577922	NA	NA	NA	NA	NA	NA	NA	NA	NA	NA	NA	NA	NA	NA	NA	NA	NA	NA	NA	NA	NA	NA	NA	NA	NA	NA	NA	NA	NA	NA	NA	NA	NA	NA	NA	NA	NA	NA	NA	NA	NA	NA	NA	NA	NA	NA	0.482143	0.495868	0.517241	0.530303	0.564103	0.525641	NA	NA	0.544118	0.492063	0.458333	0.485294	0.393443	0.492308	NA	NA	NA	NA	NA	NA	NA	NA	NA	NA	NA	NA	NA	NA	NA	NA	NA	NA
chrXIV_764314_G_T	NA	NA	NA	NA	NA	NA	NA	NA	NA	NA	NA	NA	NA	NA	NA	NA	NA	NA	NA	NA	NA	NA	NA	NA	NA	NA	NA	NA	0.48227	0.549618	NA	NA	NA	NA	NA	NA	NA	NA	NA	NA	NA	NA	NA	NA	NA	NA	NA	NA	NA	NA	NA	NA	NA	NA	NA	NA	NA	NA	NA	NA	NA	NA	NA	NA	NA	NA	NA	NA	NA	NA	NA	NA	NA	NA	NA	NA	NA	NA	NA	NA	NA	NA	NA	NA	NA	NA	NA	NA
chrXIV_764330_T_A	NA	NA	NA	NA	NA	NA	0.450382	0.490909	0.585526	0.571429	NA	NA	NA	NA	NA	NA	NA	NA	NA	NA	NA	NA	NA	NA	NA	NA	NA	NA	NA	NA	NA	NA	NA	NA	NA	NA	NA	NA	NA	NA	NA	NA	NA	NA	NA	NA	NA	NA	NA	NA	NA	NA	NA	NA	NA	NA	NA	NA	NA	NA	NA	NA	NA	NA	0.561644	0.485714	0.446809	0.485294	0.403226	0.439394	NA	NA	NA	NA	NA	NA	NA	NA	NA	NA	NA	NA	NA	NA	NA	NA	NA	NA
chrXIV_764333_C_T	NA	NA	NA	NA	NA	NA	NA	NA	NA	NA	NA	NA	NA	NA	NA	NA	NA	NA	NA	NA	NA	NA	NA	NA	NA	NA	NA	NA	NA	NA	NA	NA	0.547445	0.503268	NA	NA	NA	NA	NA	NA	NA	NA	NA	NA	NA	NA	NA	NA	NA	NA	NA	NA	NA	NA	NA	NA	NA	NA	NA	NA	NA	NA	NA	NA	NA	NA	NA	NA	NA	NA	NA	NA	NA	NA	NA	NA	NA	NA	NA	NA	NA	NA	NA	NA	NA	NA	NA	NA
chrXIV_764357_G_A	NA	NA	NA	NA	NA	NA	0.506944	0.528302	0.608696	0.587786	NA	NA	NA	NA	NA	NA	NA	NA	NA	NA	NA	NA	NA	NA	NA	NA	NA	NA	0.509434	0.54918	NA	NA	NA	NA	NA	NA	NA	NA	NA	NA	NA	NA	NA	NA	0.357143	0.517241	0.53012	0.608108	0.477778	0.458333	0.479042	0.47619	0.527132	0.562963	0.568182	0.442478	0.475	0.576087	0.467742	0.492063	0.6125	0.470588	0.484848	0.494253	0.552632	0.478873	0.481481	0.529412	0.40678	0.485294	NA	NA	NA	NA	NA	NA	NA	NA	NA	NA	0.753425	0.622222	0.47619	0.552239	0.55	0.609375	0.522388	0.659574
chrXIV_764379_TAAAAA_TAAAA	NA	NA	NA	NA	NA	NA	NA	NA	NA	NA	NA	NA	NA	NA	NA	NA	NA	NA	NA	NA	NA	NA	NA	NA	NA	NA	NA	NA	NA	NA	NA	NA	NA	NA	NA	NA	NA	NA	NA	NA	NA	NA	NA	NA	NA	NA	NA	NA	NA	NA	NA	NA	NA	NA	NA	NA	NA	NA	NA	NA	NA	NA	0.505051	0.510638	NA	NA	NA	NA	NA	NA	NA	NA	NA	NA	NA	NA	NA	NA	NA	NA	NA	NA	NA	NA	NA	NA	NA	NA
chrXIV_764395_T_C	NA	NA	NA	NA	NA	NA	NA	NA	NA	NA	NA	NA	NA	NA	NA	NA	NA	NA	NA	NA	NA	NA	NA	NA	NA	NA	NA	NA	NA	NA	NA	NA	NA	NA	NA	NA	NA	NA	NA	NA	NA	NA	NA	NA	0.446429	0.425287	0.55814	0.577465	0.532609	0.520548	0.48503	0.447154	0.504065	0.591241	0.604396	0.481481	NA	NA	NA	NA	NA	NA	0.479592	0.563218	NA	NA	NA	NA	NA	NA	NA	NA	NA	NA	NA	NA	NA	NA	NA	NA	0.692308	0.569444	0.5	0.476923	0.561404	0.633333	0.446429	0.655172
chrXIV_764413_A_G	NA	NA	NA	NA	NA	NA	0.521739	0.488889	0.491525	0.601562	NA	NA	NA	NA	NA	NA	NA	NA	NA	NA	NA	NA	NA	NA	NA	NA	NA	NA	NA	NA	NA	NA	NA	NA	NA	NA	NA	NA	NA	NA	NA	NA	NA	NA	NA	NA	NA	NA	NA	NA	NA	NA	NA	NA	NA	NA	0.520833	0.493333	0.430769	0.567164	0.652778	0.43038	NA	NA	0.513514	0.43662	0.438596	0.434783	0.453125	0.485294	NA	NA	NA	NA	NA	NA	NA	NA	NA	NA	NA	NA	NA	NA	NA	NA	NA	NA
chrXIV_764419_G_T	NA	NA	NA	NA	NA	NA	NA	NA	NA	NA	NA	NA	NA	NA	NA	NA	NA	NA	NA	NA	NA	NA	NA	NA	NA	NA	NA	NA	0.472727	0.460317	NA	NA	NA	NA	NA	NA	NA	NA	NA	NA	NA	NA	NA	NA	NA	NA	NA	NA	NA	NA	NA	NA	NA	NA	NA	NA	NA	NA	NA	NA	NA	NA	NA	NA	NA	NA	NA	NA	NA	NA	NA	NA	NA	NA	NA	NA	NA	NA	NA	NA	NA	NA	NA	NA	NA	NA	NA	NA
chrXIV_764454_G_A	NA	NA	NA	NA	NA	NA	NA	NA	NA	NA	NA	NA	NA	NA	NA	NA	NA	NA	NA	NA	NA	NA	NA	NA	NA	NA	NA	NA	NA	NA	NA	NA	NA	NA	NA	NA	NA	NA	NA	NA	NA	NA	NA	NA	NA	NA	NA	NA	NA	NA	NA	NA	NA	NA	NA	NA	0.5375	0.521127	0.434211	0.550725	0.544304	0.461538	NA	NA	NA	NA	NA	NA	NA	NA	NA	NA	NA	NA	NA	NA	NA	NA	NA	NA	NA	NA	NA	NA	NA	NA	NA	NA
chrXIV_764481_G_A	NA	NA	NA	NA	NA	NA	NA	NA	NA	NA	NA	NA	NA	NA	NA	NA	NA	NA	NA	NA	NA	NA	NA	NA	NA	NA	NA	NA	0.447761	0.452381	NA	NA	NA	NA	NA	NA	NA	NA	NA	NA	NA	NA	NA	NA	0.393443	0.46875	0.505376	0.630769	0.561798	0.666667	0.479042	0.536232	0.531469	0.513043	0.45679	0.530864	NA	NA	NA	NA	NA	NA	0.5	0.565657	NA	NA	NA	NA	NA	NA	NA	NA	NA	NA	NA	NA	NA	NA	NA	NA	0.619048	0.57971	0.493671	0.474576	0.54717	0.606557	0.481013	0.617647
chrXIV_764495_C_T	NA	NA	NA	NA	NA	NA	NA	NA	NA	NA	NA	NA	NA	NA	NA	NA	NA	NA	NA	NA	NA	NA	NA	NA	NA	NA	NA	NA	0.472441	0.444444	NA	NA	NA	NA	NA	NA	NA	NA	NA	NA	NA	NA	NA	NA	NA	NA	NA	NA	NA	NA	NA	NA	NA	NA	NA	NA	NA	NA	NA	NA	NA	NA	NA	NA	NA	NA	NA	NA	NA	NA	NA	NA	NA	NA	NA	NA	NA	NA	NA	NA	NA	NA	NA	NA	NA	NA	NA	NA
chrXIV_764538_T_G	NA	NA	NA	NA	NA	NA	0.439655	0.5	0.552846	0.531746	NA	NA	NA	NA	NA	NA	NA	NA	NA	NA	NA	NA	NA	NA	NA	NA	NA	NA	0.414414	0.475	NA	NA	NA	NA	NA	NA	NA	NA	NA	NA	NA	NA	NA	NA	0.392857	0.529412	0.48	0.666667	0.528736	0.634921	0.571429	0.515625	0.492958	0.536585	0.52439	0.476744	0.474359	0.481013	0.385965	0.622951	0.532468	0.405405	0.481928	0.474227	0.603448	0.492308	0.431034	0.491525	0.52459	0.465517	NA	NA	NA	NA	NA	NA	NA	NA	NA	NA	0.618182	0.553846	0.477612	0.469388	0.528302	0.571429	0.5	0.682927
chrXIV_764587_T_C	NA	NA	NA	NA	NA	NA	NA	NA	NA	NA	NA	NA	NA	NA	NA	NA	NA	NA	NA	NA	NA	NA	NA	NA	NA	NA	NA	NA	NA	NA	NA	NA	NA	NA	NA	NA	NA	NA	NA	NA	NA	NA	NA	NA	0.431373	0.454545	0.459459	0.637681	0.505747	0.681818	0.552239	0.496063	0.488189	0.59542	0.6	0.470588	NA	NA	NA	NA	NA	NA	0.474359	0.425743	NA	NA	NA	NA	NA	NA	NA	NA	NA	NA	NA	NA	NA	NA	NA	NA	0.607843	0.520548	0.517241	0.44898	0.454545	0.58	0.4375	0.742424
chrXIV_764588_G_C	0.472	0.543103	0.546053	0.45	0.473684	0.430556	NA	NA	NA	NA	NA	NA	NA	NA	NA	NA	NA	NA	NA	NA	NA	NA	NA	NA	NA	NA	NA	NA	NA	NA	NA	NA	NA	NA	NA	NA	NA	NA	NA	NA	NA	NA	NA	NA	NA	NA	NA	NA	NA	NA	NA	NA	NA	NA	NA	NA	NA	NA	NA	NA	NA	NA	NA	NA	NA	NA	NA	NA	NA	NA	NA	NA	NA	NA	NA	NA	NA	NA	NA	NA	NA	NA	NA	NA	NA	NA	NA	NA
chrXIV_764608_C_T	NA	NA	NA	NA	NA	NA	NA	NA	NA	NA	NA	NA	NA	NA	NA	NA	NA	NA	NA	NA	NA	NA	NA	NA	NA	NA	NA	NA	NA	NA	NA	NA	NA	NA	NA	NA	NA	NA	NA	NA	NA	NA	NA	NA	0.409091	0.467742	0.472973	0.61194	0.516129	0.671429	0.525547	0.477612	0.480315	0.564103	0.6	0.460674	NA	NA	NA	NA	NA	NA	0.507246	0.461538	NA	NA	NA	NA	NA	NA	NA	NA	NA	NA	NA	NA	NA	NA	NA	NA	0.638298	0.513889	0.467742	0.45098	0.473684	0.56	0.434783	0.728814
chrXIV_764643_G_A	NA	NA	NA	NA	NA	NA	NA	NA	NA	NA	NA	NA	NA	NA	NA	NA	NA	NA	NA	NA	NA	NA	NA	NA	NA	NA	NA	NA	NA	NA	NA	NA	NA	NA	NA	NA	NA	NA	NA	NA	NA	NA	NA	NA	0.442308	0.468085	0.558824	0.553846	0.52809	0.702703	0.474453	0.492063	0.514286	0.553571	0.5	0.493976	NA	NA	NA	NA	NA	NA	0.535211	0.510638	NA	NA	NA	NA	NA	NA	NA	NA	NA	NA	NA	NA	NA	NA	NA	NA	0.666667	0.527778	0.46875	0.469388	0.509434	0.6	0.514286	0.689189
chrXIV_764688_A_G	NA	NA	NA	NA	NA	NA	0.512605	0.495726	0.522222	0.537313	NA	NA	NA	NA	NA	NA	NA	NA	NA	NA	NA	NA	NA	NA	NA	NA	NA	NA	0.492857	0.5	NA	NA	NA	NA	NA	NA	NA	NA	NA	NA	NA	NA	NA	NA	0.423729	0.363636	0.458333	0.507042	0.542169	0.650794	0.446809	0.517544	0.488889	0.526882	0.393939	0.592593	0.5	0.408451	0.438356	0.510638	0.584416	0.381818	0.523077	0.542169	0.5	0.510204	0.428571	0.5	0.608696	0.508475	NA	NA	NA	NA	NA	NA	NA	NA	NA	NA	0.644068	0.507692	0.47619	0.52	0.557692	0.54386	0.507692	0.652778
chrXIV_764697_A_T	NA	NA	NA	NA	NA	NA	NA	NA	NA	NA	NA	NA	NA	NA	NA	NA	NA	NA	NA	NA	NA	NA	NA	NA	NA	NA	NA	NA	0.488889	0.496454	NA	NA	NA	NA	NA	NA	NA	NA	NA	NA	NA	NA	NA	NA	NA	NA	NA	NA	NA	NA	NA	NA	NA	NA	NA	NA	NA	NA	NA	NA	NA	NA	NA	NA	NA	NA	NA	NA	NA	NA	NA	NA	NA	NA	NA	NA	NA	NA	NA	NA	NA	NA	NA	NA	NA	NA	NA	NA
chrXIV_764719_G_T	NA	NA	NA	NA	NA	NA	NA	NA	NA	NA	NA	NA	NA	NA	NA	NA	NA	NA	NA	NA	NA	NA	NA	NA	NA	NA	NA	NA	NA	NA	NA	NA	NA	NA	NA	NA	NA	NA	NA	NA	NA	NA	NA	NA	NA	NA	NA	NA	NA	NA	NA	NA	NA	NA	NA	NA	NA	NA	NA	NA	NA	NA	NA	NA	NA	NA	NA	NA	NA	NA	NA	NA	NA	NA	NA	NA	NA	NA	NA	NA	0.566667	0.46875	0.428571	0.520833	0.5	0.519231	0.555556	0.646154
chrXIV_764730_G_A	NA	NA	NA	NA	NA	NA	NA	NA	NA	NA	NA	NA	NA	NA	NA	NA	NA	NA	NA	NA	NA	NA	NA	NA	NA	NA	NA	NA	NA	NA	NA	NA	NA	NA	NA	NA	NA	NA	NA	NA	NA	NA	NA	NA	NA	NA	NA	NA	NA	NA	NA	NA	NA	NA	NA	NA	NA	NA	NA	NA	NA	NA	NA	NA	NA	NA	NA	NA	NA	NA	NA	NA	NA	NA	NA	NA	NA	NA	NA	NA	NA	NA	NA	NA	NA	NA	NA	NA
chrXIV_764756_A_T	NA	NA	NA	NA	NA	NA	NA	NA	NA	NA	NA	NA	NA	NA	NA	NA	NA	NA	NA	NA	NA	NA	NA	NA	NA	NA	NA	NA	NA	NA	NA	NA	NA	NA	NA	NA	NA	NA	NA	NA	NA	NA	NA	NA	NA	NA	NA	NA	NA	NA	NA	NA	NA	NA	NA	NA	NA	NA	NA	NA	NA	NA	NA	NA	NA	NA	NA	NA	NA	NA	NA	NA	NA	NA	NA	NA	NA	NA	NA	NA	NA	NA	NA	NA	NA	NA	NA	NA
chrXIV_764760_T_A	NA	NA	NA	NA	NA	NA	NA	NA	NA	NA	NA	NA	NA	NA	NA	NA	NA	NA	NA	NA	NA	NA	NA	NA	NA	NA	NA	NA	NA	NA	NA	NA	NA	NA	NA	NA	NA	NA	NA	NA	NA	NA	NA	NA	NA	NA	NA	NA	NA	NA	NA	NA	NA	NA	NA	NA	NA	NA	NA	NA	NA	NA	NA	NA	NA	NA	NA	NA	NA	NA	NA	NA	NA	NA	NA	NA	NA	NA	NA	NA	NA	NA	NA	NA	NA	NA	NA	NA
chrXIV_764789_G_A	NA	NA	NA	NA	NA	NA	NA	NA	NA	NA	NA	NA	NA	NA	NA	NA	NA	NA	NA	NA	NA	NA	NA	NA	NA	NA	NA	NA	NA	NA	NA	NA	NA	NA	NA	NA	NA	NA	NA	NA	NA	NA	NA	NA	NA	NA	NA	NA	NA	NA	NA	NA	NA	NA	NA	NA	NA	NA	NA	NA	NA	NA	NA	NA	NA	NA	NA	NA	NA	NA	NA	NA	NA	NA	NA	NA	NA	NA	NA	NA	NA	NA	NA	NA	NA	NA	NA	NA
chrXIV_764849_A_G	NA	NA	NA	NA	NA	NA	NA	NA	NA	NA	NA	NA	NA	NA	NA	NA	NA	NA	NA	NA	NA	NA	NA	NA	NA	NA	NA	NA	NA	NA	NA	NA	NA	NA	NA	NA	NA	NA	NA	NA	NA	NA	NA	NA	NA	NA	NA	NA	NA	NA	NA	NA	NA	NA	NA	NA	NA	NA	NA	NA	NA	NA	NA	NA	NA	NA	NA	NA	NA	NA	NA	NA	NA	NA	NA	NA	NA	NA	NA	NA	NA	NA	NA	NA	NA	NA	NA	NA
chrXIV_764938_T_C	NA	NA	NA	NA	NA	NA	NA	NA	NA	NA	NA	NA	NA	NA	NA	NA	NA	NA	NA	NA	NA	NA	NA	NA	NA	NA	NA	NA	0.553957	0.472	NA	NA	NA	NA	NA	NA	NA	NA	NA	NA	NA	NA	NA	NA	0.545455	0.465909	0.47619	0.417722	0.41	0.569231	0.494118	0.503268	0.523077	0.603306	0.5	0.503876	0.538462	0.47541	0.402778	0.575	0.413793	0.443038	0.537736	0.574713	NA	NA	NA	NA	NA	NA	NA	NA	NA	NA	NA	NA	NA	NA	NA	NA	0.5375	0.525	0.513889	0.560606	0.490909	0.628571	0.596154	0.598039
chrXIV_764970_C_G	NA	NA	NA	NA	NA	NA	NA	NA	NA	NA	NA	NA	NA	NA	NA	NA	NA	NA	NA	NA	NA	NA	NA	NA	NA	NA	NA	NA	NA	NA	NA	NA	NA	NA	NA	NA	NA	NA	NA	NA	NA	NA	NA	NA	NA	NA	NA	NA	NA	NA	NA	NA	NA	NA	NA	NA	NA	NA	NA	NA	NA	NA	NA	NA	NA	NA	NA	NA	NA	NA	NA	NA	NA	NA	NA	NA	NA	NA	NA	NA	NA	NA	NA	NA	NA	NA	NA	NA
chrXIV_764973_C_T	NA	NA	NA	NA	NA	NA	NA	NA	NA	NA	NA	NA	NA	NA	NA	NA	NA	NA	NA	NA	NA	NA	NA	NA	NA	NA	NA	NA	NA	NA	NA	NA	NA	NA	NA	NA	NA	NA	NA	NA	NA	NA	NA	NA	NA	NA	NA	NA	NA	NA	NA	NA	NA	NA	NA	NA	NA	NA	NA	NA	NA	NA	NA	NA	NA	NA	NA	NA	NA	NA	NA	NA	NA	NA	NA	NA	NA	NA	NA	NA	NA	NA	NA	NA	NA	NA	NA	NA
chrXIV_764974_A_G	NA	NA	NA	NA	NA	NA	NA	NA	NA	NA	NA	NA	NA	NA	NA	NA	NA	NA	NA	NA	NA	NA	NA	NA	NA	NA	NA	NA	NA	NA	NA	NA	NA	NA	NA	NA	NA	NA	NA	NA	NA	NA	NA	NA	0.603774	0.531646	0.481928	0.392857	0.441176	0.514286	0.588608	0.493151	0.584	0.617391	0.566667	0.547826	NA	NA	NA	NA	NA	NA	0.546296	0.571429	NA	NA	NA	NA	NA	NA	NA	NA	NA	NA	NA	NA	NA	NA	NA	NA	0.550725	0.558442	0.525	0.530303	0.5	0.6	0.578431	0.663366
chrXIV_764976_A_G	NA	NA	NA	NA	NA	NA	NA	NA	NA	NA	NA	NA	NA	NA	NA	NA	NA	NA	NA	NA	NA	NA	NA	NA	NA	NA	NA	NA	NA	NA	NA	NA	NA	NA	NA	NA	NA	NA	NA	NA	NA	NA	NA	NA	NA	NA	NA	NA	NA	NA	NA	NA	NA	NA	NA	NA	NA	NA	NA	NA	NA	NA	NA	NA	NA	NA	NA	NA	NA	NA	NA	NA	NA	NA	NA	NA	NA	NA	NA	NA	NA	NA	NA	NA	NA	NA	NA	NA
chrXIV_765005_A_C	NA	NA	NA	NA	NA	NA	0.435185	0.525926	0.588235	0.515625	NA	NA	NA	NA	NA	NA	NA	NA	NA	NA	NA	NA	NA	NA	NA	NA	NA	NA	0.575221	0.496403	NA	NA	NA	NA	NA	NA	NA	NA	NA	NA	NA	NA	NA	NA	0.54386	0.630137	0.511905	0.395062	0.409524	0.478261	0.6	0.515385	0.536	0.622951	0.635417	0.568807	0.38961	0.488636	0.376623	0.529412	0.4	0.511628	0.530612	0.608247	NA	NA	NA	NA	NA	NA	NA	NA	NA	NA	NA	NA	NA	NA	NA	NA	0.581081	0.569231	0.525	0.561644	0.492754	0.565217	0.589744	0.66
chrXIV_765165_ATTTT_ATTTTT	NA	NA	NA	NA	NA	NA	NA	NA	NA	NA	NA	NA	NA	NA	NA	NA	NA	NA	NA	NA	NA	NA	NA	NA	NA	NA	NA	NA	NA	NA	NA	NA	NA	NA	NA	NA	NA	NA	NA	NA	NA	NA	NA	NA	NA	NA	NA	NA	NA	NA	NA	NA	NA	NA	NA	NA	NA	NA	NA	NA	NA	NA	NA	NA	NA	NA	NA	NA	NA	NA	NA	NA	NA	NA	NA	NA	NA	NA	NA	NA	NA	NA	NA	NA	NA	NA	NA	NA
chrXIV_765169_T_C	NA	NA	NA	NA	NA	NA	NA	NA	NA	NA	NA	NA	NA	NA	NA	NA	NA	NA	NA	NA	NA	NA	NA	NA	NA	NA	NA	NA	0.576389	0.534247	NA	NA	NA	NA	NA	NA	NA	NA	NA	NA	NA	NA	NA	NA	NA	NA	NA	NA	NA	NA	NA	NA	NA	NA	NA	NA	0.413333	0.556818	0.380282	0.527473	0.493976	0.436893	NA	NA	NA	NA	NA	NA	NA	NA	NA	NA	NA	NA	NA	NA	NA	NA	NA	NA	NA	NA	NA	NA	NA	NA	NA	NA
chrXIV_765202_G_A	NA	NA	NA	NA	NA	NA	NA	NA	NA	NA	NA	NA	NA	NA	NA	NA	NA	NA	NA	NA	NA	NA	NA	NA	NA	NA	NA	NA	NA	NA	NA	NA	NA	NA	NA	NA	NA	NA	NA	NA	NA	NA	NA	NA	NA	NA	NA	NA	NA	NA	NA	NA	NA	NA	NA	NA	NA	NA	NA	NA	NA	NA	NA	NA	NA	NA	NA	NA	NA	NA	NA	NA	NA	NA	NA	NA	NA	NA	NA	NA	NA	NA	NA	NA	NA	NA	NA	NA
chrXIV_765218_A_T	NA	NA	NA	NA	NA	NA	NA	NA	NA	NA	NA	NA	NA	NA	NA	NA	NA	NA	NA	NA	NA	NA	NA	NA	NA	NA	NA	NA	NA	NA	NA	NA	NA	NA	NA	NA	NA	NA	NA	NA	NA	NA	NA	NA	0.66	0.636364	0.633333	0.373494	0.5	0.542857	0.629921	0.615385	0.605263	0.706422	0.607477	0.630137	NA	NA	NA	NA	NA	NA	0.560748	0.522222	NA	NA	NA	NA	NA	NA	NA	NA	NA	NA	NA	NA	NA	NA	NA	NA	0.545455	0.526882	0.574468	0.432836	0.621212	0.5	0.568182	0.62931
chrXIV_765247_C_T	NA	NA	NA	NA	NA	NA	NA	NA	NA	NA	NA	NA	NA	NA	NA	NA	NA	NA	NA	NA	NA	NA	NA	NA	NA	NA	NA	NA	NA	NA	NA	NA	NA	NA	NA	NA	NA	NA	NA	NA	NA	NA	NA	NA	NA	NA	NA	NA	NA	NA	NA	NA	NA	NA	NA	NA	NA	NA	NA	NA	NA	NA	0.552381	0.5	NA	NA	NA	NA	NA	NA	NA	NA	NA	NA	NA	NA	NA	NA	NA	NA	NA	NA	NA	NA	NA	NA	NA	NA
chrXIV_765260_C_T	NA	NA	NA	NA	NA	NA	NA	NA	NA	NA	NA	NA	NA	NA	NA	NA	NA	NA	NA	NA	NA	NA	NA	NA	NA	NA	NA	NA	NA	NA	NA	NA	NA	NA	NA	NA	NA	NA	NA	NA	NA	NA	NA	NA	NA	NA	NA	NA	NA	NA	NA	NA	NA	NA	NA	NA	NA	NA	NA	NA	NA	NA	NA	NA	NA	NA	NA	NA	NA	NA	NA	NA	NA	NA	NA	NA	NA	NA	NA	NA	NA	NA	NA	NA	NA	NA	NA	NA
chrXIV_765287_C_A	NA	NA	NA	NA	NA	NA	NA	NA	NA	NA	NA	NA	NA	NA	NA	NA	NA	NA	NA	NA	NA	NA	NA	NA	NA	NA	NA	NA	NA	NA	NA	NA	NA	NA	NA	NA	NA	NA	NA	NA	NA	NA	NA	NA	NA	NA	NA	NA	NA	NA	NA	NA	NA	NA	NA	NA	NA	NA	NA	NA	NA	NA	NA	NA	NA	NA	NA	NA	NA	NA	NA	NA	NA	NA	NA	NA	NA	NA	NA	NA	NA	NA	NA	NA	NA	NA	NA	NA
chrXIV_765293_T_G	NA	NA	NA	NA	NA	NA	NA	NA	NA	NA	NA	NA	NA	NA	NA	NA	NA	NA	NA	NA	NA	NA	NA	NA	NA	NA	NA	NA	NA	NA	NA	NA	NA	NA	NA	NA	NA	NA	NA	NA	NA	NA	NA	NA	NA	NA	NA	NA	NA	NA	NA	NA	NA	NA	NA	NA	NA	NA	NA	NA	NA	NA	NA	NA	0.546667	0.5	0.578125	0.554217	0.568421	0.523256	NA	NA	NA	NA	NA	NA	NA	NA	NA	NA	NA	NA	NA	NA	NA	NA	NA	NA
chrXIV_765330_T_G	0.590278	0.4375	0.471831	0.409836	0.556701	0.519608	0.550336	0.510204	0.574627	0.485507	NA	NA	0.525773	0.556391	0.556962	0.5875	0.510204	0.589147	0.508475	0.548387	0.546154	0.562044	0.590909	0.517986	0.653846	0.617284	0.598485	0.541985	0.548611	0.586777	0.432432	0.486111	0.557252	0.528	0.492958	0.588235	0.525926	0.601504	0.531532	0.495935	0.494949	0.44086	0.617021	0.482143	0.697674	0.711111	0.633803	0.588235	0.675676	0.705882	0.67033	0.611111	0.660194	0.770115	0.714286	0.625	0.428571	0.666667	0.479452	0.457143	0.4	0.40367	0.518182	0.540541	0.369863	0.492754	0.571429	0.564706	0.571429	0.539326	0.342466	0.475	0.559524	0.448276	0.348485	0.567164	0.5	0.5375	0.604396	0.635294	0.546875	0.597403	0.626506	0.432836	0.534884	0.484536	0.530864	0.56044
chrXIV_765356_T_C	NA	NA	NA	NA	NA	NA	NA	NA	NA	NA	NA	NA	NA	NA	NA	NA	NA	NA	NA	NA	NA	NA	NA	NA	NA	NA	NA	NA	NA	NA	NA	NA	NA	NA	NA	NA	NA	NA	NA	NA	NA	NA	NA	NA	NA	NA	NA	NA	NA	NA	NA	NA	NA	NA	NA	NA	NA	NA	NA	NA	NA	NA	NA	NA	NA	NA	NA	NA	NA	NA	NA	NA	NA	NA	NA	NA	NA	NA	NA	NA	NA	NA	NA	NA	NA	NA	NA	NA
chrXIV_765398_T_C	NA	NA	NA	NA	NA	NA	NA	NA	NA	NA	NA	NA	NA	NA	NA	NA	NA	NA	NA	NA	NA	NA	NA	NA	NA	NA	NA	NA	NA	NA	NA	NA	NA	NA	NA	NA	NA	NA	NA	NA	NA	NA	NA	NA	NA	NA	NA	NA	NA	NA	NA	NA	NA	NA	NA	NA	NA	NA	NA	NA	NA	NA	NA	NA	NA	NA	NA	NA	NA	NA	NA	NA	NA	NA	NA	NA	NA	NA	NA	NA	NA	NA	NA	NA	NA	NA	NA	NA
chrXIV_765422_C_T	NA	NA	NA	NA	NA	NA	NA	NA	NA	NA	NA	NA	NA	NA	NA	NA	NA	NA	NA	NA	NA	NA	NA	NA	NA	NA	NA	NA	NA	NA	NA	NA	NA	NA	NA	NA	NA	NA	NA	NA	NA	NA	NA	NA	NA	NA	NA	NA	NA	NA	NA	NA	NA	NA	NA	NA	NA	NA	NA	NA	NA	NA	NA	NA	NA	NA	NA	NA	NA	NA	NA	NA	NA	NA	NA	NA	NA	NA	NA	NA	NA	NA	NA	NA	NA	NA	NA	NA
chrXIV_765428_C_A	NA	NA	NA	NA	NA	NA	NA	NA	NA	NA	NA	NA	NA	NA	NA	NA	NA	NA	NA	NA	NA	NA	NA	NA	NA	NA	NA	NA	NA	NA	NA	NA	NA	NA	NA	NA	NA	NA	NA	NA	NA	NA	NA	NA	NA	NA	NA	NA	NA	NA	NA	NA	NA	NA	NA	NA	NA	NA	NA	NA	NA	NA	NA	NA	NA	NA	NA	NA	NA	NA	NA	NA	NA	NA	NA	NA	NA	NA	NA	NA	NA	NA	NA	NA	NA	NA	NA	NA
chrXIV_765430_T_A	NA	NA	NA	NA	NA	NA	NA	NA	NA	NA	NA	NA	NA	NA	NA	NA	NA	NA	NA	NA	NA	NA	NA	NA	NA	NA	NA	NA	NA	NA	NA	NA	NA	NA	NA	NA	NA	NA	NA	NA	NA	NA	NA	NA	NA	NA	NA	NA	NA	NA	NA	NA	NA	NA	NA	NA	NA	NA	NA	NA	NA	NA	0.526316	0.467532	NA	NA	NA	NA	NA	NA	NA	NA	NA	NA	NA	NA	NA	NA	NA	NA	NA	NA	NA	NA	NA	NA	NA	NA
chrXIV_765434_C_A	NA	NA	NA	NA	NA	NA	NA	NA	NA	NA	NA	NA	NA	NA	NA	NA	NA	NA	NA	NA	NA	NA	NA	NA	NA	NA	NA	NA	NA	NA	NA	NA	NA	NA	NA	NA	NA	NA	NA	NA	NA	NA	NA	NA	NA	NA	NA	NA	NA	NA	NA	NA	NA	NA	NA	NA	NA	NA	NA	NA	NA	NA	NA	NA	NA	NA	NA	NA	NA	NA	NA	NA	NA	NA	NA	NA	NA	NA	NA	NA	NA	NA	NA	NA	NA	NA	NA	NA
chrXIV_765537_T_C	NA	NA	NA	NA	NA	NA	0.482517	0.489362	0.503597	0.581395	NA	NA	NA	NA	NA	NA	NA	NA	NA	NA	NA	NA	NA	NA	NA	NA	NA	NA	0.483607	0.518519	NA	NA	NA	NA	NA	NA	NA	NA	NA	NA	NA	NA	NA	NA	NA	NA	NA	NA	NA	NA	NA	NA	NA	NA	NA	NA	0.441176	0.506173	0.447059	0.569892	0.493671	0.284091	0.506329	0.575758	0.592593	0.409639	0.534247	0.604938	0.508621	0.456311	NA	NA	NA	NA	NA	NA	NA	NA	NA	NA	0.473684	0.464789	0.551282	0.5	0.466667	0.567568	0.5	0.537634
chrXIV_765608_T_C	NA	NA	NA	NA	NA	NA	NA	NA	NA	NA	NA	NA	NA	NA	NA	NA	NA	NA	NA	NA	NA	NA	NA	NA	NA	NA	NA	NA	NA	NA	NA	NA	NA	NA	NA	NA	NA	NA	NA	NA	NA	NA	NA	NA	NA	NA	NA	NA	NA	NA	NA	NA	NA	NA	NA	NA	NA	NA	NA	NA	NA	NA	NA	NA	NA	NA	NA	NA	NA	NA	NA	NA	NA	NA	NA	NA	NA	NA	NA	NA	NA	NA	NA	NA	NA	NA	NA	NA
chrXIV_765691_A_G	NA	NA	NA	NA	NA	NA	NA	NA	NA	NA	NA	NA	NA	NA	NA	NA	NA	NA	NA	NA	NA	NA	NA	NA	NA	NA	NA	NA	NA	NA	NA	NA	NA	NA	NA	NA	NA	NA	NA	NA	NA	NA	NA	NA	NA	NA	NA	NA	NA	NA	NA	NA	NA	NA	NA	NA	NA	NA	NA	NA	NA	NA	NA	NA	NA	NA	NA	NA	NA	NA	NA	NA	NA	NA	NA	NA	NA	NA	NA	NA	NA	NA	NA	NA	NA	NA	NA	NA
chrXIV_765707_C_T	NA	NA	NA	NA	NA	NA	NA	NA	NA	NA	NA	NA	NA	NA	NA	NA	NA	NA	NA	NA	NA	NA	NA	NA	NA	NA	NA	NA	NA	NA	NA	NA	NA	NA	NA	NA	NA	NA	NA	NA	NA	NA	NA	NA	NA	NA	NA	NA	NA	NA	NA	NA	NA	NA	NA	NA	NA	NA	NA	NA	NA	NA	NA	NA	NA	NA	NA	NA	NA	NA	NA	NA	NA	NA	NA	NA	NA	NA	NA	NA	NA	NA	NA	NA	NA	NA	NA	NA
chrXIV_765758_T_A	NA	NA	NA	NA	NA	NA	0.444444	0.588235	0.567797	0.548387	NA	NA	NA	NA	NA	NA	NA	NA	NA	NA	NA	NA	NA	NA	NA	NA	NA	NA	0.495726	0.492537	NA	NA	NA	NA	NA	NA	NA	NA	NA	NA	NA	NA	NA	NA	NA	NA	NA	NA	NA	NA	NA	NA	NA	NA	NA	NA	0.428571	0.556818	0.402985	0.535211	0.4	0.49	NA	NA	0.662162	0.440678	0.421875	0.482143	0.475	0.525641	NA	NA	NA	NA	NA	NA	NA	NA	NA	NA	NA	NA	NA	NA	NA	NA	NA	NA
chrXIV_765768_GC_GCC	NA	NA	NA	NA	NA	NA	NA	NA	NA	NA	NA	NA	NA	NA	NA	NA	NA	NA	NA	NA	NA	NA	NA	NA	NA	NA	NA	NA	NA	NA	NA	NA	NA	NA	NA	NA	NA	NA	NA	NA	NA	NA	NA	NA	NA	NA	NA	NA	NA	NA	NA	NA	NA	NA	NA	NA	NA	NA	NA	NA	NA	NA	NA	NA	NA	NA	NA	NA	NA	NA	0.529412	0.661538	0.585106	0.693069	0.635135	0.611765	0.679012	0.626374	0.694118	0.6	NA	NA	NA	NA	NA	NA	NA	NA
chrXIV_765775_C_A	NA	NA	NA	NA	NA	NA	NA	NA	NA	NA	NA	NA	NA	NA	NA	NA	NA	NA	NA	NA	NA	NA	NA	NA	NA	NA	NA	NA	NA	NA	NA	NA	NA	NA	NA	NA	NA	NA	NA	NA	NA	NA	NA	NA	NA	NA	NA	NA	NA	NA	NA	NA	NA	NA	NA	NA	NA	NA	NA	NA	NA	NA	NA	NA	NA	NA	NA	NA	NA	NA	NA	NA	0.532468	0.592105	0.55	0.577465	NA	NA	NA	NA	NA	NA	NA	NA	NA	NA	NA	NA
chrXIV_765828_A_G	NA	NA	NA	NA	NA	NA	NA	NA	NA	NA	NA	NA	NA	NA	NA	NA	NA	NA	NA	NA	NA	NA	NA	NA	NA	NA	NA	NA	NA	NA	NA	NA	NA	NA	NA	NA	NA	NA	NA	NA	NA	NA	NA	NA	NA	NA	NA	NA	NA	NA	NA	NA	NA	NA	NA	NA	NA	NA	NA	NA	NA	NA	NA	NA	NA	NA	NA	NA	NA	NA	0.442623	0.621622	0.56338	0.577465	0.557377	0.486111	0.578947	0.547945	0.59375	0.461538	NA	NA	NA	NA	NA	NA	NA	NA
chrXIV_766008_T_G	NA	NA	NA	NA	NA	NA	0.5	0.53125	0.574074	0.556522	NA	NA	NA	NA	NA	NA	NA	NA	NA	NA	NA	NA	NA	NA	NA	NA	NA	NA	0.416	0.509091	NA	NA	NA	NA	NA	NA	NA	NA	NA	NA	NA	NA	NA	NA	NA	NA	NA	NA	NA	NA	NA	NA	NA	NA	NA	NA	0.387097	0.482353	0.387097	0.465753	0.404762	0.493506	NA	NA	0.507937	0.491525	0.483871	0.547945	0.419753	0.555556	NA	NA	NA	NA	NA	NA	NA	NA	NA	NA	NA	NA	NA	NA	NA	NA	NA	NA
chrXIV_766064_T_C	NA	NA	NA	NA	NA	NA	NA	NA	NA	NA	NA	NA	NA	NA	NA	NA	NA	NA	NA	NA	NA	NA	NA	NA	NA	NA	NA	NA	NA	NA	NA	NA	NA	NA	NA	NA	NA	NA	NA	NA	NA	NA	NA	NA	NA	NA	NA	NA	NA	NA	NA	NA	NA	NA	NA	NA	NA	NA	NA	NA	NA	NA	NA	NA	NA	NA	NA	NA	NA	NA	NA	NA	NA	NA	NA	NA	NA	NA	NA	NA	NA	NA	NA	NA	NA	NA	NA	NA
chrXIV_766129_C_T	NA	NA	NA	NA	NA	NA	NA	NA	NA	NA	NA	NA	NA	NA	NA	NA	0.588652	0.496403	0.444444	0.435484	0.437956	0.55	0.586957	0.538462	0.454545	0.542169	0.479167	0.521739	NA	NA	NA	NA	0.485507	0.490196	NA	NA	NA	NA	NA	NA	0.565217	0.539474	0.52439	0.508065	NA	NA	NA	NA	NA	NA	NA	NA	NA	NA	NA	NA	NA	NA	NA	NA	NA	NA	NA	NA	NA	NA	NA	NA	NA	NA	NA	NA	NA	NA	NA	NA	NA	NA	NA	NA	NA	NA	NA	NA	NA	NA	NA	NA
chrXIV_766166_A_T	NA	NA	NA	NA	NA	NA	NA	NA	NA	NA	NA	NA	NA	NA	NA	NA	NA	NA	NA	NA	NA	NA	NA	NA	NA	NA	NA	NA	NA	NA	NA	NA	NA	NA	NA	NA	NA	NA	NA	NA	NA	NA	NA	NA	NA	NA	NA	NA	NA	NA	NA	NA	NA	NA	NA	NA	0.467391	0.588889	0.444444	0.633333	0.444444	0.55814	NA	NA	NA	NA	NA	NA	NA	NA	NA	NA	NA	NA	NA	NA	NA	NA	NA	NA	NA	NA	NA	NA	NA	NA	NA	NA
chrXIV_766206_T_A	NA	NA	NA	NA	NA	NA	NA	NA	NA	NA	NA	NA	NA	NA	NA	NA	NA	NA	NA	NA	NA	NA	NA	NA	NA	NA	NA	NA	NA	NA	NA	NA	NA	NA	NA	NA	NA	NA	NA	NA	NA	NA	NA	NA	NA	NA	NA	NA	NA	NA	NA	NA	NA	NA	NA	NA	NA	NA	NA	NA	NA	NA	NA	NA	NA	NA	NA	NA	NA	NA	0.594595	0.472973	0.564516	0.559322	0.452055	0.516129	0.576923	0.62069	0.54023	0.573333	NA	NA	NA	NA	NA	NA	NA	NA
chrXIV_766226_G_A	NA	NA	NA	NA	NA	NA	NA	NA	NA	NA	NA	NA	NA	NA	NA	NA	NA	NA	NA	NA	NA	NA	NA	NA	NA	NA	NA	NA	NA	NA	NA	NA	NA	NA	NA	NA	NA	NA	NA	NA	NA	NA	NA	NA	NA	NA	NA	NA	NA	NA	NA	NA	NA	NA	NA	NA	NA	NA	NA	NA	NA	NA	NA	NA	NA	NA	NA	NA	NA	NA	0.536232	0.506494	0.545455	0.551724	0.471429	0.516667	0.558442	0.516129	0.514019	0.52439	NA	NA	NA	NA	NA	NA	NA	NA
chrXIV_766253_T_C	NA	NA	NA	NA	NA	NA	0.5	0.538462	0.560976	0.531469	NA	NA	NA	NA	NA	NA	NA	NA	NA	NA	NA	NA	NA	NA	NA	NA	NA	NA	NA	NA	NA	NA	NA	NA	NA	NA	NA	NA	NA	NA	NA	NA	NA	NA	NA	NA	NA	NA	NA	NA	NA	NA	NA	NA	NA	NA	NA	NA	NA	NA	NA	NA	NA	NA	0.565789	0.486111	0.534483	0.514706	0.397059	0.459016	NA	NA	NA	NA	NA	NA	NA	NA	NA	NA	NA	NA	NA	NA	NA	NA	NA	NA
chrXIV_766311_G_A	0.5	0.527473	0.560811	0.477477	0.607595	0.461538	NA	NA	NA	NA	NA	NA	0.524272	0.548872	0.521739	0.513158	0.546012	0.524823	0.457143	0.44	0.520833	0.612676	0.513158	0.503226	0.576471	0.458333	0.49697	0.5	NA	NA	0.388889	0.64	0.507576	0.47619	0.465517	0.439394	0.550459	0.53125	0.541667	0.556452	0.547945	0.5	0.608392	0.557692	NA	NA	NA	NA	NA	NA	NA	NA	NA	NA	NA	NA	NA	NA	NA	NA	NA	NA	NA	NA	NA	NA	NA	NA	NA	NA	NA	NA	NA	NA	NA	NA	NA	NA	NA	NA	NA	NA	NA	NA	NA	NA	NA	NA
chrXIV_766388_T_C	0.48125	0.520661	0.528169	0.511278	0.516484	0.586538	NA	NA	NA	NA	NA	NA	0.581818	0.515924	0.560606	0.4875	NA	NA	NA	NA	NA	NA	NA	NA	NA	NA	NA	NA	NA	NA	0.371429	0.6125	NA	NA	0.432836	0.428571	0.482993	0.515873	0.507353	0.585034	NA	NA	NA	NA	NA	NA	NA	NA	NA	NA	NA	NA	NA	NA	NA	NA	NA	NA	NA	NA	NA	NA	NA	NA	NA	NA	NA	NA	NA	NA	NA	NA	NA	NA	NA	NA	NA	NA	NA	NA	NA	NA	NA	NA	NA	NA	NA	NA
chrXIV_766454_T_C	NA	NA	NA	NA	NA	NA	0.5	0.613924	0.609375	0.506098	NA	NA	NA	NA	NA	NA	NA	NA	NA	NA	NA	NA	NA	NA	NA	NA	NA	NA	NA	NA	NA	NA	NA	NA	NA	NA	NA	NA	NA	NA	NA	NA	NA	NA	NA	NA	NA	NA	NA	NA	NA	NA	NA	NA	NA	NA	NA	NA	NA	NA	NA	NA	NA	NA	0.588235	0.582418	0.438596	0.478261	0.554217	0.432836	NA	NA	NA	NA	NA	NA	NA	NA	NA	NA	NA	NA	NA	NA	NA	NA	NA	NA
chrXIV_766472_T_A	NA	NA	NA	NA	NA	NA	NA	NA	NA	NA	NA	NA	NA	NA	NA	NA	NA	NA	NA	NA	NA	NA	NA	NA	NA	NA	NA	NA	NA	NA	NA	NA	NA	NA	NA	NA	NA	NA	NA	NA	NA	NA	NA	NA	NA	NA	NA	NA	NA	NA	NA	NA	NA	NA	NA	NA	NA	NA	NA	NA	NA	NA	NA	NA	NA	NA	NA	NA	NA	NA	0.586667	0.465116	0.632353	0.583333	0.333333	0.565217	0.494737	0.506849	0.509091	0.569892	NA	NA	NA	NA	NA	NA	NA	NA
chrXIV_766573_C_T	NA	NA	NA	NA	NA	NA	NA	NA	NA	NA	NA	NA	NA	NA	NA	NA	NA	NA	NA	NA	NA	NA	NA	NA	NA	NA	NA	NA	NA	NA	0.443038	0.526316	NA	NA	0.482759	0.462366	0.503311	0.557377	0.481752	0.529801	NA	NA	NA	NA	NA	NA	NA	NA	NA	NA	NA	NA	NA	NA	NA	NA	NA	NA	NA	NA	NA	NA	NA	NA	NA	NA	NA	NA	NA	NA	NA	NA	NA	NA	NA	NA	NA	NA	NA	NA	NA	NA	NA	NA	NA	NA	NA	NA
chrXIV_766814_T_G	NA	NA	NA	NA	NA	NA	0.5625	0.516779	0.552448	0.521472	NA	NA	NA	NA	NA	NA	NA	NA	NA	NA	NA	NA	NA	NA	NA	NA	NA	NA	NA	NA	NA	NA	NA	NA	NA	NA	NA	NA	NA	NA	NA	NA	NA	NA	NA	NA	NA	NA	NA	NA	NA	NA	NA	NA	NA	NA	NA	NA	NA	NA	NA	NA	NA	NA	0.625	0.548387	0.535211	0.516667	0.473684	0.4875	NA	NA	NA	NA	NA	NA	NA	NA	NA	NA	NA	NA	NA	NA	NA	NA	NA	NA
chrXIV_766895_A_T	NA	NA	NA	NA	NA	NA	0.535714	0.543624	0.544118	0.492537	NA	NA	NA	NA	NA	NA	NA	NA	NA	NA	NA	NA	NA	NA	NA	NA	NA	NA	0.451128	0.54902	NA	NA	NA	NA	NA	NA	NA	NA	NA	NA	NA	NA	NA	NA	NA	NA	NA	NA	NA	NA	NA	NA	NA	NA	NA	NA	0.494253	0.581633	0.460674	0.488372	0.482143	0.4625	0.452174	0.563218	0.52809	0.510417	0.483333	0.478261	0.5	0.433333	NA	NA	NA	NA	NA	NA	NA	NA	NA	NA	0.656716	0.623188	0.547368	0.566265	0.486486	0.516129	0.510417	0.645455
chrXIV_766976_C_A	NA	NA	NA	NA	NA	NA	NA	NA	NA	NA	NA	NA	NA	NA	NA	NA	NA	NA	NA	NA	NA	NA	NA	NA	NA	NA	NA	NA	NA	NA	NA	NA	NA	NA	NA	NA	NA	NA	NA	NA	NA	NA	NA	NA	NA	NA	NA	NA	NA	NA	NA	NA	NA	NA	NA	NA	NA	NA	NA	NA	NA	NA	0.491379	0.555556	NA	NA	NA	NA	NA	NA	NA	NA	NA	NA	NA	NA	NA	NA	NA	NA	0.54902	0.607595	0.582278	0.578947	0.506173	0.49	0.626506	0.660194
chrXIV_767010_T_C	NA	NA	NA	NA	NA	NA	NA	NA	NA	NA	NA	NA	NA	NA	NA	NA	0.472	0.515385	0.496894	0.551181	0.466667	0.496124	0.551515	0.532847	0.642857	0.506494	0.506494	0.5	NA	NA	NA	NA	NA	NA	NA	NA	NA	NA	NA	NA	0.447761	0.4	0.511628	0.534483	NA	NA	NA	NA	NA	NA	NA	NA	NA	NA	NA	NA	NA	NA	NA	NA	NA	NA	NA	NA	NA	NA	NA	NA	NA	NA	NA	NA	NA	NA	NA	NA	NA	NA	NA	NA	NA	NA	NA	NA	NA	NA	NA	NA
chrXIV_767015_G_A	NA	NA	NA	NA	NA	NA	NA	NA	NA	NA	NA	NA	NA	NA	NA	NA	NA	NA	NA	NA	NA	NA	NA	NA	NA	NA	NA	NA	0.47541	0.540541	NA	NA	NA	NA	NA	NA	NA	NA	NA	NA	NA	NA	NA	NA	NA	NA	NA	NA	NA	NA	NA	NA	NA	NA	NA	NA	NA	NA	NA	NA	NA	NA	NA	NA	NA	NA	NA	NA	NA	NA	NA	NA	NA	NA	NA	NA	NA	NA	NA	NA	NA	NA	NA	NA	NA	NA	NA	NA
chrXIV_767346_G_C	NA	NA	NA	NA	NA	NA	NA	NA	NA	NA	NA	NA	NA	NA	NA	NA	0.522059	0.538462	0.462963	0.55	0.4375	0.532847	0.585714	0.542857	0.632184	0.675676	0.639098	0.475	NA	NA	NA	NA	NA	NA	NA	NA	NA	NA	NA	NA	0.417722	0.411765	0.5	0.417391	NA	NA	NA	NA	NA	NA	NA	NA	NA	NA	NA	NA	NA	NA	NA	NA	NA	NA	NA	NA	NA	NA	NA	NA	NA	NA	NA	NA	NA	NA	NA	NA	NA	NA	NA	NA	NA	NA	NA	NA	NA	NA	NA	NA
chrXIV_767488_T_C	NA	NA	NA	NA	NA	NA	NA	NA	NA	NA	NA	NA	NA	NA	NA	NA	NA	NA	NA	NA	NA	NA	NA	NA	NA	NA	NA	NA	0.462025	0.489209	NA	NA	NA	NA	NA	NA	NA	NA	NA	NA	NA	NA	NA	NA	NA	NA	NA	NA	NA	NA	NA	NA	NA	NA	NA	NA	NA	NA	NA	NA	NA	NA	NA	NA	NA	NA	NA	NA	NA	NA	NA	NA	NA	NA	NA	NA	NA	NA	NA	NA	NA	NA	NA	NA	NA	NA	NA	NA
chrXIV_767534_T_C	NA	NA	NA	NA	NA	NA	NA	NA	NA	NA	NA	NA	NA	NA	NA	NA	NA	NA	NA	NA	NA	NA	NA	NA	NA	NA	NA	NA	0.375758	0.562963	NA	NA	NA	NA	NA	NA	NA	NA	NA	NA	NA	NA	NA	NA	NA	NA	NA	NA	NA	NA	NA	NA	NA	NA	NA	NA	NA	NA	NA	NA	NA	NA	NA	NA	NA	NA	NA	NA	NA	NA	NA	NA	NA	NA	NA	NA	NA	NA	NA	NA	NA	NA	NA	NA	NA	NA	NA	NA
chrXIV_767657_A_G	NA	NA	NA	NA	NA	NA	NA	NA	NA	NA	NA	NA	NA	NA	NA	NA	NA	NA	NA	NA	NA	NA	NA	NA	NA	NA	NA	NA	NA	NA	NA	NA	NA	NA	NA	NA	NA	NA	NA	NA	NA	NA	NA	NA	NA	NA	NA	NA	NA	NA	NA	NA	NA	NA	NA	NA	NA	NA	NA	NA	NA	NA	NA	NA	NA	NA	NA	NA	NA	NA	NA	NA	NA	NA	NA	NA	NA	NA	NA	NA	NA	NA	NA	NA	NA	NA	NA	NA
chrXIV_767726_A_C	NA	NA	NA	NA	NA	NA	0.536	0.523077	0.553719	0.619048	NA	NA	NA	NA	NA	NA	NA	NA	NA	NA	NA	NA	NA	NA	NA	NA	NA	NA	0.503145	0.467213	NA	NA	NA	NA	NA	NA	NA	NA	NA	NA	NA	NA	NA	NA	NA	NA	NA	NA	NA	NA	NA	NA	NA	NA	NA	NA	NA	NA	NA	NA	NA	NA	0.568182	0.539326	0.57971	0.52	0.520408	0.462687	0.53	0.471264	NA	NA	NA	NA	NA	NA	NA	NA	NA	NA	0.58209	0.492063	0.614035	0.628571	0.518519	0.444444	0.564103	0.556701
chrXIV_767811_C_A	NA	NA	NA	NA	NA	NA	NA	NA	NA	NA	NA	NA	NA	NA	NA	NA	NA	NA	NA	NA	NA	NA	NA	NA	NA	NA	NA	NA	NA	NA	NA	NA	NA	NA	NA	NA	NA	NA	NA	NA	NA	NA	NA	NA	NA	NA	NA	NA	NA	NA	NA	NA	NA	NA	NA	NA	NA	NA	NA	NA	NA	NA	0.54	0.614458	NA	NA	NA	NA	NA	NA	NA	NA	NA	NA	NA	NA	NA	NA	NA	NA	0.652778	0.714286	0.536232	0.566667	0.574468	0.488889	0.659341	0.701613
chrXIV_767852_T_C	NA	NA	NA	NA	NA	NA	NA	NA	NA	NA	NA	NA	NA	NA	NA	NA	NA	NA	NA	NA	NA	NA	NA	NA	NA	NA	NA	NA	NA	NA	NA	NA	NA	NA	NA	NA	NA	NA	NA	NA	NA	NA	NA	NA	NA	NA	NA	NA	NA	NA	NA	NA	NA	NA	NA	NA	NA	NA	NA	NA	NA	NA	NA	NA	NA	NA	NA	NA	NA	NA	NA	NA	NA	NA	NA	NA	NA	NA	NA	NA	NA	NA	NA	NA	NA	NA	NA	NA
chrXIV_768008_A_C	NA	NA	NA	NA	NA	NA	0.536424	0.537313	0.677632	0.491525	NA	NA	NA	NA	NA	NA	NA	NA	NA	NA	NA	NA	NA	NA	NA	NA	NA	NA	0.609467	0.510204	NA	NA	NA	NA	NA	NA	NA	NA	NA	NA	NA	NA	NA	NA	NA	NA	NA	NA	NA	NA	NA	NA	NA	NA	NA	NA	NA	NA	NA	NA	NA	NA	NA	NA	0.689189	0.464286	0.416667	0.527778	0.464286	0.47619	NA	NA	NA	NA	NA	NA	NA	NA	NA	NA	NA	NA	NA	NA	NA	NA	NA	NA
chrXIV_768279_A_G	NA	NA	NA	NA	NA	NA	NA	NA	NA	NA	NA	NA	NA	NA	NA	NA	NA	NA	NA	NA	NA	NA	NA	NA	NA	NA	NA	NA	NA	NA	NA	NA	NA	NA	NA	NA	NA	NA	NA	NA	NA	NA	NA	NA	NA	NA	NA	NA	NA	NA	NA	NA	NA	NA	NA	NA	NA	NA	NA	NA	NA	NA	NA	NA	NA	NA	NA	NA	NA	NA	NA	NA	NA	NA	NA	NA	NA	NA	NA	NA	NA	NA	NA	NA	NA	NA	NA	NA
chrXIV_768281_C_A	NA	NA	NA	NA	NA	NA	NA	NA	NA	NA	NA	NA	NA	NA	NA	NA	NA	NA	NA	NA	NA	NA	NA	NA	NA	NA	NA	NA	NA	NA	NA	NA	NA	NA	NA	NA	NA	NA	NA	NA	NA	NA	NA	NA	NA	NA	NA	NA	NA	NA	NA	NA	NA	NA	NA	NA	NA	NA	NA	NA	NA	NA	NA	NA	NA	NA	NA	NA	NA	NA	NA	NA	NA	NA	NA	NA	NA	NA	NA	NA	NA	NA	NA	NA	NA	NA	NA	NA
chrXIV_768365_A_T	NA	NA	NA	NA	NA	NA	0.517007	0.593548	0.593985	0.496599	NA	NA	NA	NA	NA	NA	NA	NA	NA	NA	NA	NA	NA	NA	NA	NA	NA	NA	0.475309	0.564286	NA	NA	NA	NA	NA	NA	NA	NA	NA	NA	NA	NA	NA	NA	NA	NA	NA	NA	NA	NA	NA	NA	NA	NA	NA	NA	NA	NA	NA	NA	NA	NA	0.626263	0.47	0.535714	0.453333	0.527027	0.45977	0.595238	0.5	NA	NA	NA	NA	NA	NA	NA	NA	NA	NA	0.655738	0.567568	0.591549	0.592593	0.573333	0.574713	0.636364	0.626506
chrXIV_768478_G_A	NA	NA	NA	NA	NA	NA	NA	NA	NA	NA	NA	NA	NA	NA	NA	NA	NA	NA	NA	NA	NA	NA	NA	NA	NA	NA	NA	NA	NA	NA	NA	NA	NA	NA	NA	NA	NA	NA	NA	NA	NA	NA	NA	NA	NA	NA	NA	NA	NA	NA	NA	NA	NA	NA	NA	NA	NA	NA	NA	NA	NA	NA	0.526316	0.635294	NA	NA	NA	NA	NA	NA	NA	NA	NA	NA	NA	NA	NA	NA	NA	NA	0.686747	0.725	0.545455	0.566667	0.648649	0.534247	0.650794	0.612903
chrXIV_768575_C_T	NA	NA	NA	NA	NA	NA	0.456693	0.593333	0.552448	0.539007	NA	NA	NA	NA	NA	NA	NA	NA	NA	NA	NA	NA	NA	NA	NA	NA	NA	NA	0.379562	0.492537	NA	NA	NA	NA	NA	NA	NA	NA	NA	NA	NA	NA	NA	NA	NA	NA	NA	NA	NA	NA	NA	NA	NA	NA	NA	NA	0.54878	0.488636	0.469136	0.565217	0.342857	0.430108	0.54023	0.567901	0.537313	0.43662	0.513889	0.577778	0.609195	0.5	NA	NA	NA	NA	NA	NA	NA	NA	NA	NA	0.672131	0.520548	0.41791	0.539683	0.567568	0.565789	0.542169	0.569892
chrXIV_768611_T_G	NA	NA	NA	NA	NA	NA	NA	NA	NA	NA	0.48951	0.565574	NA	NA	NA	NA	NA	NA	NA	NA	NA	NA	NA	NA	NA	NA	NA	NA	NA	NA	0.47541	0.535211	NA	NA	0.605634	0.545455	0.518519	0.521008	0.520548	0.562963	NA	NA	NA	NA	NA	NA	NA	NA	NA	NA	NA	NA	NA	NA	NA	NA	NA	NA	NA	NA	NA	NA	NA	NA	NA	NA	NA	NA	NA	NA	NA	NA	NA	NA	NA	NA	NA	NA	NA	NA	NA	NA	NA	NA	NA	NA	NA	NA
chrXIV_768661_G_A	NA	NA	NA	NA	NA	NA	NA	NA	NA	NA	NA	NA	NA	NA	NA	NA	NA	NA	NA	NA	NA	NA	NA	NA	NA	NA	NA	NA	0.38806	0.491228	NA	NA	NA	NA	NA	NA	NA	NA	NA	NA	NA	NA	NA	NA	NA	NA	NA	NA	NA	NA	NA	NA	NA	NA	NA	NA	NA	NA	NA	NA	NA	NA	NA	NA	NA	NA	NA	NA	NA	NA	NA	NA	NA	NA	NA	NA	NA	NA	NA	NA	NA	NA	NA	NA	NA	NA	NA	NA
chrXIV_768845_A_C	NA	NA	NA	NA	NA	NA	0.481203	0.559748	0.610169	0.545455	NA	NA	NA	NA	NA	NA	NA	NA	NA	NA	NA	NA	NA	NA	NA	NA	NA	NA	0.435374	0.491525	NA	NA	NA	NA	NA	NA	NA	NA	NA	NA	NA	NA	NA	NA	NA	NA	NA	NA	NA	NA	NA	NA	NA	NA	NA	NA	0.468354	0.53012	0.425926	0.5625	0.319444	0.486111	0.56	0.625	0.537037	0.585366	0.447761	0.454545	0.470588	0.509091	NA	NA	NA	NA	NA	NA	NA	NA	NA	NA	0.652174	0.693548	0.518519	0.390625	0.540984	0.666667	0.641791	0.630952
chrXIV_768862_C_T	0.423358	0.444444	0.521429	0.56	0.621212	0.636364	0.503876	0.592105	0.618182	0.53271	0.472973	0.48	0.63	0.47973	0.603448	0.461538	0.565789	0.553191	0.524194	0.509804	0.5	0.576642	0.583893	0.524138	0.546875	0.525	0.597222	0.569231	0.426667	0.456693	0.47619	0.492308	0.5	0.525	0.6	0.5	0.478723	0.568	0.6	0.528926	0.576923	0.415385	0.60274	0.552846	NA	NA	NA	NA	NA	NA	NA	NA	NA	NA	NA	NA	0.474359	0.525641	0.454545	0.55102	0.30137	0.485714	0.573333	0.597015	0.5	0.525	0.414286	0.45283	0.52	0.519231	0.478873	0.571429	0.521739	0.561404	0.557143	0.465517	0.476923	0.617647	0.568182	0.54386	0.569231	0.692308	0.481481	0.40678	0.54386	0.644444	0.666667	0.62963
chrXIV_768903_A_G	NA	NA	NA	NA	NA	NA	0.559322	0.554745	0.6	0.495238	NA	NA	NA	NA	NA	NA	NA	NA	NA	NA	NA	NA	NA	NA	NA	NA	NA	NA	0.456376	0.429577	NA	NA	NA	NA	NA	NA	NA	NA	NA	NA	NA	NA	NA	NA	NA	NA	NA	NA	NA	NA	NA	NA	NA	NA	NA	NA	0.46988	0.507937	0.472727	0.611111	0.33871	0.5	0.525	0.577465	0.533333	0.58209	0.380282	0.342105	0.5	0.509091	NA	NA	NA	NA	NA	NA	NA	NA	NA	NA	0.575758	0.584416	0.588235	0.411765	0.481481	0.659091	0.535211	0.604651
chrXIV_769025_G_C	NA	NA	NA	NA	NA	NA	NA	NA	NA	NA	NA	NA	NA	NA	NA	NA	NA	NA	NA	NA	NA	NA	NA	NA	NA	NA	NA	NA	0.462185	0.515385	NA	NA	NA	NA	NA	NA	NA	NA	NA	NA	NA	NA	NA	NA	NA	NA	NA	NA	NA	NA	NA	NA	NA	NA	NA	NA	NA	NA	NA	NA	NA	NA	NA	NA	NA	NA	NA	NA	NA	NA	NA	NA	NA	NA	NA	NA	NA	NA	NA	NA	NA	NA	NA	NA	NA	NA	NA	NA
chrXIV_769160_A_G	NA	NA	NA	NA	NA	NA	NA	NA	NA	NA	NA	NA	NA	NA	NA	NA	0.517483	0.482014	0.506579	0.489655	0.480519	0.52381	0.490909	0.471338	0.544304	0.442857	0.542254	0.536913	NA	NA	NA	NA	NA	NA	NA	NA	NA	NA	NA	NA	0.421053	0.444444	0.525547	0.496	NA	NA	NA	NA	NA	NA	NA	NA	NA	NA	NA	NA	NA	NA	NA	NA	NA	NA	NA	NA	NA	NA	NA	NA	NA	NA	NA	NA	NA	NA	NA	NA	NA	NA	NA	NA	NA	NA	NA	NA	NA	NA	NA	NA
chrXIV_769242_T_A	NA	NA	NA	NA	NA	NA	NA	NA	NA	NA	NA	NA	NA	NA	NA	NA	NA	NA	NA	NA	NA	NA	NA	NA	NA	NA	NA	NA	0.468085	0.585034	NA	NA	NA	NA	NA	NA	NA	NA	NA	NA	NA	NA	NA	NA	NA	NA	NA	NA	NA	NA	NA	NA	NA	NA	NA	NA	NA	NA	NA	NA	NA	NA	NA	NA	0.611765	0.480769	0.6	0.42623	0.540541	0.611111	NA	NA	NA	NA	NA	NA	NA	NA	NA	NA	NA	NA	NA	NA	NA	NA	NA	NA
chrXIV_769275_A_G	NA	NA	NA	NA	NA	NA	NA	NA	NA	NA	NA	NA	NA	NA	NA	NA	NA	NA	NA	NA	NA	NA	NA	NA	NA	NA	NA	NA	NA	NA	NA	NA	NA	NA	NA	NA	NA	NA	NA	NA	NA	NA	NA	NA	NA	NA	NA	NA	NA	NA	NA	NA	NA	NA	NA	NA	NA	NA	NA	NA	NA	NA	NA	NA	NA	NA	NA	NA	NA	NA	0.527027	0.611765	0.492537	0.448276	0.505882	0.571429	0.516854	0.474359	0.480392	0.635135	NA	NA	NA	NA	NA	NA	NA	NA
chrXIV_769375_A_G	NA	NA	NA	NA	NA	NA	0.461078	0.576389	0.583333	0.512658	NA	NA	NA	NA	NA	NA	NA	NA	NA	NA	NA	NA	NA	NA	NA	NA	NA	NA	0.50303	0.589552	NA	NA	NA	NA	NA	NA	NA	NA	NA	NA	NA	NA	NA	NA	NA	NA	NA	NA	NA	NA	NA	NA	NA	NA	NA	NA	0.545455	0.62069	0.425	0.62963	0.483516	0.454545	0.494737	0.53	0.6	0.45098	0.586207	0.537313	0.468354	0.676471	NA	NA	NA	NA	NA	NA	NA	NA	NA	NA	0.6	0.565217	0.453125	0.597222	0.492958	0.568966	0.490909	0.658537
chrXIV_769401_G_T	NA	NA	NA	NA	NA	NA	NA	NA	NA	NA	NA	NA	NA	NA	NA	NA	NA	NA	NA	NA	NA	NA	NA	NA	NA	NA	NA	NA	0.509091	0.598361	NA	NA	NA	NA	NA	NA	NA	NA	NA	NA	NA	NA	NA	NA	NA	NA	NA	NA	NA	NA	NA	NA	NA	NA	NA	NA	NA	NA	NA	NA	NA	NA	NA	NA	NA	NA	NA	NA	NA	NA	NA	NA	NA	NA	NA	NA	NA	NA	NA	NA	NA	NA	NA	NA	NA	NA	NA	NA
chrXIV_769532_G_A	0.511494	0.5	0.521739	0.473684	0.449275	0.413333	0.5	0.650407	0.530612	0.53719	0.52	0.460432	0.581967	0.559055	0.59322	0.484375	0.48125	0.529032	0.56051	0.517857	0.539394	0.483333	0.623377	0.492958	0.59375	0.567164	0.461538	0.539568	0.475177	0.492308	0.478261	0.608108	0.495726	0.59542	0.506849	0.566667	0.427419	0.475524	0.461538	0.597222	0.546667	0.54321	0.567742	0.459677	NA	NA	NA	NA	NA	NA	NA	NA	NA	NA	NA	NA	0.504762	0.554217	0.54386	0.415385	0.483333	0.51087	0.484211	0.56962	0.508197	0.490909	0.637931	0.47619	0.390625	0.55	0.493151	0.445783	0.45679	0.542373	0.555556	0.533333	0.534247	0.627451	0.576471	0.484375	0.571429	0.481481	0.5	0.482759	0.528302	0.575758	0.541176	0.588235
chrXIV_769584_TATGATGATG_TATGATG	NA	NA	NA	NA	NA	NA	NA	NA	NA	NA	NA	NA	NA	NA	NA	NA	NA	NA	NA	NA	NA	NA	NA	NA	NA	NA	NA	NA	0.576389	0.606299	NA	NA	NA	NA	NA	NA	NA	NA	NA	NA	NA	NA	NA	NA	NA	NA	NA	NA	NA	NA	NA	NA	NA	NA	NA	NA	NA	NA	NA	NA	NA	NA	NA	NA	0.676056	0.573171	0.7	0.533333	0.529412	0.701493	NA	NA	NA	NA	NA	NA	NA	NA	NA	NA	NA	NA	NA	NA	NA	NA	NA	NA
chrXIV_769599_A_G	NA	NA	NA	NA	NA	NA	NA	NA	NA	NA	NA	NA	NA	NA	NA	NA	NA	NA	NA	NA	NA	NA	NA	NA	NA	NA	NA	NA	0.531915	0.516667	NA	NA	NA	NA	NA	NA	NA	NA	NA	NA	NA	NA	NA	NA	NA	NA	NA	NA	NA	NA	NA	NA	NA	NA	NA	NA	NA	NA	NA	NA	NA	NA	NA	NA	NA	NA	NA	NA	NA	NA	NA	NA	NA	NA	NA	NA	NA	NA	NA	NA	NA	NA	NA	NA	NA	NA	NA	NA
chrXIV_769652_T_C	NA	NA	NA	NA	NA	NA	NA	NA	NA	NA	NA	NA	NA	NA	NA	NA	NA	NA	NA	NA	NA	NA	NA	NA	NA	NA	NA	NA	0.568345	0.594203	NA	NA	NA	NA	NA	NA	NA	NA	NA	NA	NA	NA	NA	NA	NA	NA	NA	NA	NA	NA	NA	NA	NA	NA	NA	NA	NA	NA	NA	NA	NA	NA	NA	NA	0.652778	0.546512	0.689655	0.455882	0.5125	0.583333	NA	NA	NA	NA	NA	NA	NA	NA	NA	NA	NA	NA	NA	NA	NA	NA	NA	NA
chrXIV_769715_G_A	NA	NA	NA	NA	NA	NA	NA	NA	NA	NA	NA	NA	NA	NA	NA	NA	NA	NA	NA	NA	NA	NA	NA	NA	NA	NA	NA	NA	0.512195	0.544218	NA	NA	NA	NA	NA	NA	NA	NA	NA	NA	NA	NA	NA	NA	NA	NA	NA	NA	NA	NA	NA	NA	NA	NA	NA	NA	NA	NA	NA	NA	NA	NA	NA	NA	NA	NA	NA	NA	NA	NA	NA	NA	NA	NA	NA	NA	NA	NA	NA	NA	NA	NA	NA	NA	NA	NA	NA	NA
chrXIV_769720_T_C	NA	NA	NA	NA	NA	NA	NA	NA	NA	NA	NA	NA	NA	NA	NA	NA	NA	NA	NA	NA	NA	NA	NA	NA	NA	NA	NA	NA	NA	NA	NA	NA	NA	NA	NA	NA	NA	NA	NA	NA	NA	NA	NA	NA	NA	NA	NA	NA	NA	NA	NA	NA	NA	NA	NA	NA	NA	NA	NA	NA	NA	NA	0.489796	0.625	NA	NA	NA	NA	NA	NA	NA	NA	NA	NA	NA	NA	NA	NA	NA	NA	0.630952	0.462366	0.460317	0.532468	0.636364	0.5	0.703704	0.684211
chrXIV_769803_T_C	NA	NA	NA	NA	NA	NA	0.5	0.590604	0.5	0.564516	NA	NA	NA	NA	NA	NA	NA	NA	NA	NA	NA	NA	NA	NA	NA	NA	NA	NA	NA	NA	NA	NA	NA	NA	NA	NA	NA	NA	NA	NA	NA	NA	NA	NA	NA	NA	NA	NA	NA	NA	NA	NA	NA	NA	NA	NA	NA	NA	NA	NA	NA	NA	NA	NA	0.580247	0.515464	0.634921	0.539474	0.519608	0.597222	NA	NA	NA	NA	NA	NA	NA	NA	NA	NA	NA	NA	NA	NA	NA	NA	NA	NA
chrXIV_769864_C_A	NA	NA	NA	NA	NA	NA	0.506579	0.517647	0.542636	0.532787	NA	NA	NA	NA	NA	NA	NA	NA	NA	NA	NA	NA	NA	NA	NA	NA	NA	NA	NA	NA	NA	NA	NA	NA	NA	NA	NA	NA	NA	NA	NA	NA	NA	NA	NA	NA	NA	NA	NA	NA	NA	NA	NA	NA	NA	NA	NA	NA	NA	NA	NA	NA	NA	NA	NA	NA	NA	NA	NA	NA	NA	NA	NA	NA	NA	NA	NA	NA	NA	NA	NA	NA	NA	NA	NA	NA	NA	NA
chrXIV_769904_G_A	NA	NA	NA	NA	NA	NA	NA	NA	NA	NA	NA	NA	NA	NA	NA	NA	NA	NA	NA	NA	NA	NA	NA	NA	NA	NA	NA	NA	NA	NA	NA	NA	NA	NA	NA	NA	NA	NA	NA	NA	NA	NA	NA	NA	NA	NA	NA	NA	NA	NA	NA	NA	NA	NA	NA	NA	0.526786	0.54	0.586207	0.451613	0.4375	0.447059	NA	NA	NA	NA	NA	NA	NA	NA	NA	NA	NA	NA	NA	NA	NA	NA	NA	NA	NA	NA	NA	NA	NA	NA	NA	NA
chrXIV_769918_G_C	NA	NA	NA	NA	NA	NA	NA	NA	NA	NA	NA	NA	NA	NA	NA	NA	NA	NA	NA	NA	NA	NA	NA	NA	NA	NA	NA	NA	NA	NA	NA	NA	NA	NA	NA	NA	NA	NA	NA	NA	NA	NA	NA	NA	NA	NA	NA	NA	NA	NA	NA	NA	NA	NA	NA	NA	NA	NA	NA	NA	NA	NA	0.462366	0.653465	NA	NA	NA	NA	NA	NA	NA	NA	NA	NA	NA	NA	NA	NA	NA	NA	0.557895	0.527473	0.547945	0.525641	0.685185	0.54386	0.554348	0.688172
chrXIV_770068_A_G	NA	NA	NA	NA	NA	NA	NA	NA	NA	NA	NA	NA	NA	NA	NA	NA	NA	NA	NA	NA	NA	NA	NA	NA	NA	NA	NA	NA	0.488235	0.467532	NA	NA	NA	NA	NA	NA	NA	NA	NA	NA	NA	NA	NA	NA	NA	NA	NA	NA	NA	NA	NA	NA	NA	NA	NA	NA	NA	NA	NA	NA	NA	NA	NA	NA	0.560606	0.394366	0.52381	0.460317	0.628205	0.507692	NA	NA	NA	NA	NA	NA	NA	NA	NA	NA	NA	NA	NA	NA	NA	NA	NA	NA
chrXIV_770093_T_A	NA	NA	NA	NA	NA	NA	NA	NA	NA	NA	NA	NA	NA	NA	NA	NA	NA	NA	NA	NA	NA	NA	NA	NA	NA	NA	NA	NA	NA	NA	NA	NA	NA	NA	NA	NA	NA	NA	NA	NA	NA	NA	NA	NA	NA	NA	NA	NA	NA	NA	NA	NA	NA	NA	NA	NA	0.557692	0.487805	0.639344	0.565217	0.442857	0.402439	NA	NA	NA	NA	NA	NA	NA	NA	NA	NA	NA	NA	NA	NA	NA	NA	NA	NA	NA	NA	NA	NA	NA	NA	NA	NA
chrXIV_770095_C_A	NA	NA	NA	NA	NA	NA	NA	NA	NA	NA	NA	NA	NA	NA	NA	NA	NA	NA	NA	NA	NA	NA	NA	NA	NA	NA	NA	NA	0.459119	0.532895	NA	NA	NA	NA	NA	NA	NA	NA	NA	NA	NA	NA	NA	NA	NA	NA	NA	NA	NA	NA	NA	NA	NA	NA	NA	NA	NA	NA	NA	NA	NA	NA	NA	NA	NA	NA	NA	NA	NA	NA	NA	NA	NA	NA	NA	NA	NA	NA	NA	NA	NA	NA	NA	NA	NA	NA	NA	NA
chrXIV_770112_T_A	NA	NA	NA	NA	NA	NA	NA	NA	NA	NA	NA	NA	NA	NA	NA	NA	NA	NA	NA	NA	NA	NA	NA	NA	NA	NA	NA	NA	0.45098	0.512658	NA	NA	NA	NA	NA	NA	NA	NA	NA	NA	NA	NA	NA	NA	NA	NA	NA	NA	NA	NA	NA	NA	NA	NA	NA	NA	NA	NA	NA	NA	NA	NA	NA	NA	0.557377	0.5	0.516667	0.5	0.641026	0.612903	NA	NA	NA	NA	NA	NA	NA	NA	NA	NA	NA	NA	NA	NA	NA	NA	NA	NA
chrXIV_770149_A_G	NA	NA	NA	NA	NA	NA	0.480519	0.575949	0.588652	0.561404	NA	NA	NA	NA	NA	NA	NA	NA	NA	NA	NA	NA	NA	NA	NA	NA	NA	NA	0.480916	0.486667	NA	NA	NA	NA	NA	NA	NA	NA	NA	NA	NA	NA	NA	NA	NA	NA	NA	NA	NA	NA	NA	NA	NA	NA	NA	NA	NA	NA	NA	NA	NA	NA	0.459184	0.534884	0.580645	0.466667	0.509804	0.555556	0.636364	0.57377	NA	NA	NA	NA	NA	NA	NA	NA	NA	NA	0.512195	0.447368	0.440678	0.561404	0.642857	0.545455	0.60274	0.603774
chrXIV_770174_A_G	NA	NA	NA	NA	NA	NA	0.503448	0.602837	0.622951	0.54717	NA	NA	NA	NA	NA	NA	NA	NA	NA	NA	NA	NA	NA	NA	NA	NA	NA	NA	0.46281	0.517241	NA	NA	NA	NA	NA	NA	NA	NA	NA	NA	NA	NA	NA	NA	NA	NA	NA	NA	NA	NA	NA	NA	NA	NA	NA	NA	NA	NA	NA	NA	NA	NA	0.418367	0.5	0.568966	0.448276	0.509804	0.542373	0.604938	0.587302	NA	NA	NA	NA	NA	NA	NA	NA	NA	NA	0.527027	0.44186	0.392857	0.54902	0.642857	0.52459	0.61194	0.53211
chrXIV_770181_ATTTTTTTT_ATTTTTTT	NA	NA	NA	NA	NA	NA	NA	NA	NA	NA	NA	NA	NA	NA	NA	NA	NA	NA	NA	NA	NA	NA	NA	NA	NA	NA	NA	NA	NA	NA	NA	NA	NA	NA	NA	NA	NA	NA	NA	NA	NA	NA	NA	NA	NA	NA	NA	NA	NA	NA	NA	NA	NA	NA	NA	NA	NA	NA	NA	NA	NA	NA	NA	NA	NA	NA	NA	NA	NA	NA	NA	NA	NA	NA	NA	NA	NA	NA	NA	NA	NA	NA	NA	NA	NA	NA	NA	NA
chrXIV_770228_C_T	NA	NA	NA	NA	NA	NA	0.529801	0.533835	0.6	0.578947	NA	NA	NA	NA	NA	NA	NA	NA	NA	NA	NA	NA	NA	NA	NA	NA	NA	NA	NA	NA	NA	NA	NA	NA	NA	NA	NA	NA	NA	NA	NA	NA	NA	NA	NA	NA	NA	NA	NA	NA	NA	NA	NA	NA	NA	NA	NA	NA	NA	NA	NA	NA	0.473214	0.539326	NA	NA	NA	NA	NA	NA	NA	NA	NA	NA	NA	NA	NA	NA	NA	NA	0.5	0.533333	0.491525	0.459016	0.534483	0.527778	0.554054	0.463158
chrXIV_770271_G_A	NA	NA	NA	NA	NA	NA	0.496644	0.558824	0.544218	0.610619	NA	NA	NA	NA	NA	NA	NA	NA	NA	NA	NA	NA	NA	NA	NA	NA	NA	NA	NA	NA	NA	NA	NA	NA	NA	NA	NA	NA	NA	NA	NA	NA	NA	NA	NA	NA	NA	NA	NA	NA	NA	NA	NA	NA	NA	NA	NA	NA	NA	NA	NA	NA	NA	NA	NA	NA	NA	NA	NA	NA	NA	NA	NA	NA	NA	NA	NA	NA	NA	NA	NA	NA	NA	NA	NA	NA	NA	NA
chrXIV_770292_T_C	NA	NA	NA	NA	NA	NA	0.52	0.574468	0.530864	0.605042	NA	NA	NA	NA	NA	NA	NA	NA	NA	NA	NA	NA	NA	NA	NA	NA	NA	NA	NA	NA	NA	NA	NA	NA	NA	NA	NA	NA	NA	NA	NA	NA	NA	NA	NA	NA	NA	NA	NA	NA	NA	NA	NA	NA	NA	NA	NA	NA	NA	NA	NA	NA	NA	NA	NA	NA	NA	NA	NA	NA	NA	NA	NA	NA	NA	NA	NA	NA	NA	NA	NA	NA	NA	NA	NA	NA	NA	NA
chrXIV_770313_A_G	NA	NA	NA	NA	NA	NA	0.54902	0.602837	0.546012	0.566667	NA	NA	NA	NA	NA	NA	NA	NA	NA	NA	NA	NA	NA	NA	NA	NA	NA	NA	0.496503	0.538961	NA	NA	NA	NA	NA	NA	NA	NA	NA	NA	NA	NA	NA	NA	NA	NA	NA	NA	NA	NA	NA	NA	NA	NA	NA	NA	0.477876	0.576923	0.506173	0.470588	0.5875	0.375	0.496063	0.552941	0.438596	0.42029	0.422535	0.578947	0.57971	0.597403	NA	NA	NA	NA	NA	NA	NA	NA	NA	NA	0.4875	0.62766	0.645833	0.5	0.54717	0.56	0.5	0.6
chrXIV_770350_T_C	NA	NA	NA	NA	NA	NA	0.597222	0.58209	0.539394	0.570312	NA	NA	NA	NA	NA	NA	NA	NA	NA	NA	NA	NA	NA	NA	NA	NA	NA	NA	0.468966	0.516129	NA	NA	NA	NA	NA	NA	NA	NA	NA	NA	NA	NA	NA	NA	NA	NA	NA	NA	NA	NA	NA	NA	NA	NA	NA	NA	NA	NA	NA	NA	NA	NA	0.511111	0.522727	0.474576	0.448276	0.43662	0.622951	0.560606	0.613333	NA	NA	NA	NA	NA	NA	NA	NA	NA	NA	0.534091	0.630952	0.553571	0.515625	0.5625	0.546667	0.495146	0.568966
chrXIV_770389_A_G	NA	NA	NA	NA	NA	NA	NA	NA	NA	NA	NA	NA	NA	NA	NA	NA	NA	NA	NA	NA	NA	NA	NA	NA	NA	NA	NA	NA	NA	NA	NA	NA	NA	NA	NA	NA	NA	NA	NA	NA	NA	NA	NA	NA	NA	NA	NA	NA	NA	NA	NA	NA	NA	NA	NA	NA	NA	NA	NA	NA	NA	NA	0.539062	0.505376	NA	NA	NA	NA	NA	NA	NA	NA	NA	NA	NA	NA	NA	NA	NA	NA	0.605634	0.583333	0.516667	0.5	0.536232	0.528571	0.475728	0.604651
chrXIV_770427_G_A	NA	NA	NA	NA	NA	NA	NA	NA	NA	NA	NA	NA	NA	NA	NA	NA	NA	NA	NA	NA	NA	NA	NA	NA	NA	NA	NA	NA	0.576	0.550633	NA	NA	NA	NA	NA	NA	NA	NA	NA	NA	NA	NA	NA	NA	NA	NA	NA	NA	NA	NA	NA	NA	NA	NA	NA	NA	NA	NA	NA	NA	NA	NA	NA	NA	NA	NA	NA	NA	NA	NA	NA	NA	NA	NA	NA	NA	NA	NA	NA	NA	NA	NA	NA	NA	NA	NA	NA	NA
chrXIV_770443_A_T	NA	NA	NA	NA	NA	NA	0.519231	0.5	0.65812	0.623077	NA	NA	NA	NA	NA	NA	NA	NA	NA	NA	NA	NA	NA	NA	NA	NA	NA	NA	NA	NA	NA	NA	NA	NA	NA	NA	NA	NA	NA	NA	NA	NA	NA	NA	NA	NA	NA	NA	NA	NA	NA	NA	NA	NA	NA	NA	NA	NA	NA	NA	NA	NA	NA	NA	NA	NA	NA	NA	NA	NA	NA	NA	NA	NA	NA	NA	NA	NA	NA	NA	NA	NA	NA	NA	NA	NA	NA	NA
chrXIV_770491_C_T	NA	NA	NA	NA	NA	NA	0.547445	0.564103	0.571429	0.626016	NA	NA	NA	NA	NA	NA	NA	NA	NA	NA	NA	NA	NA	NA	NA	NA	NA	NA	0.534247	0.48	NA	NA	NA	NA	NA	NA	NA	NA	NA	NA	NA	NA	NA	NA	NA	NA	NA	NA	NA	NA	NA	NA	NA	NA	NA	NA	0.435897	0.4875	0.460674	0.544118	0.39	0.526882	0.489583	0.561798	0.611111	0.454545	0.41791	0.552632	0.444444	0.607595	NA	NA	NA	NA	NA	NA	NA	NA	NA	NA	0.545455	0.5	0.480519	0.458824	0.472973	0.581081	0.493976	0.582418
chrXIV_770542_A_G	NA	NA	NA	NA	NA	NA	NA	NA	NA	NA	NA	NA	NA	NA	NA	NA	NA	NA	NA	NA	NA	NA	NA	NA	NA	NA	NA	NA	0.538462	0.48	NA	NA	NA	NA	NA	NA	NA	NA	NA	NA	NA	NA	NA	NA	NA	NA	NA	NA	NA	NA	NA	NA	NA	NA	NA	NA	NA	NA	NA	NA	NA	NA	NA	NA	NA	NA	NA	NA	NA	NA	NA	NA	NA	NA	NA	NA	NA	NA	NA	NA	NA	NA	NA	NA	NA	NA	NA	NA
chrXIV_770560_TCC_TCCC	NA	NA	NA	NA	NA	NA	NA	NA	NA	NA	NA	NA	NA	NA	NA	NA	NA	NA	NA	NA	NA	NA	NA	NA	NA	NA	NA	NA	NA	NA	NA	NA	NA	NA	NA	NA	NA	NA	NA	NA	NA	NA	NA	NA	NA	NA	NA	NA	NA	NA	NA	NA	NA	NA	NA	NA	NA	NA	NA	NA	NA	NA	NA	NA	NA	NA	NA	NA	NA	NA	NA	NA	NA	NA	NA	NA	NA	NA	NA	NA	0.597222	0.597403	0.550562	0.544643	0.585366	0.604938	0.513514	0.596491
chrXIV_770599_G_A	NA	NA	NA	NA	NA	NA	0.571429	0.54918	0.601695	0.598639	NA	NA	NA	NA	NA	NA	NA	NA	NA	NA	NA	NA	NA	NA	NA	NA	NA	NA	0.514493	0.49697	NA	NA	NA	NA	NA	NA	NA	NA	NA	NA	NA	NA	NA	NA	NA	NA	NA	NA	NA	NA	NA	NA	NA	NA	NA	NA	0.440367	0.6	0.5	0.534247	0.41573	0.495146	0.519231	0.542857	0.589041	0.473684	0.396552	0.676471	0.522727	0.486111	NA	NA	NA	NA	NA	NA	NA	NA	NA	NA	0.628571	0.533333	0.506667	0.455556	0.513158	0.656716	0.513889	0.598214
chrXIV_770689_G_A	NA	NA	NA	NA	NA	NA	NA	NA	NA	NA	NA	NA	NA	NA	NA	NA	NA	NA	NA	NA	NA	NA	NA	NA	NA	NA	NA	NA	NA	NA	NA	NA	NA	NA	NA	NA	NA	NA	NA	NA	NA	NA	NA	NA	NA	NA	NA	NA	NA	NA	NA	NA	NA	NA	NA	NA	NA	NA	NA	NA	NA	NA	0.477477	0.575342	NA	NA	NA	NA	NA	NA	NA	NA	NA	NA	NA	NA	NA	NA	NA	NA	NA	NA	NA	NA	NA	NA	NA	NA
chrXIV_770698_C_T	NA	NA	NA	NA	NA	NA	NA	NA	NA	NA	NA	NA	NA	NA	NA	NA	NA	NA	NA	NA	NA	NA	NA	NA	NA	NA	NA	NA	NA	NA	NA	NA	NA	NA	NA	NA	NA	NA	NA	NA	NA	NA	NA	NA	NA	NA	NA	NA	NA	NA	NA	NA	NA	NA	NA	NA	0.47619	0.528571	0.469136	0.573171	0.4	0.534091	NA	NA	NA	NA	NA	NA	NA	NA	NA	NA	NA	NA	NA	NA	NA	NA	NA	NA	NA	NA	NA	NA	NA	NA	NA	NA
chrXIV_770712_T_C	NA	NA	NA	NA	NA	NA	NA	NA	NA	NA	NA	NA	NA	NA	NA	NA	NA	NA	NA	NA	NA	NA	NA	NA	NA	NA	NA	NA	NA	NA	NA	NA	NA	NA	NA	NA	NA	NA	NA	NA	NA	NA	NA	NA	NA	NA	NA	NA	NA	NA	NA	NA	NA	NA	NA	NA	0.5	0.541667	0.506494	0.592105	0.393617	0.516129	NA	NA	NA	NA	NA	NA	NA	NA	NA	NA	NA	NA	NA	NA	NA	NA	NA	NA	NA	NA	NA	NA	NA	NA	NA	NA
chrXIV_770786_T_A	NA	NA	NA	NA	NA	NA	NA	NA	NA	NA	NA	NA	NA	NA	NA	NA	NA	NA	NA	NA	NA	NA	NA	NA	NA	NA	NA	NA	0.521429	0.464052	NA	NA	NA	NA	NA	NA	NA	NA	NA	NA	NA	NA	NA	NA	NA	NA	NA	NA	NA	NA	NA	NA	NA	NA	NA	NA	NA	NA	NA	NA	NA	NA	NA	NA	NA	NA	NA	NA	NA	NA	NA	NA	NA	NA	NA	NA	NA	NA	NA	NA	NA	NA	NA	NA	NA	NA	NA	NA
chrXIV_770920_T_C	NA	NA	NA	NA	NA	NA	0.45	0.5	0.507692	0.533333	NA	NA	NA	NA	NA	NA	NA	NA	NA	NA	NA	NA	NA	NA	NA	NA	NA	NA	0.514286	0.509202	NA	NA	NA	NA	NA	NA	NA	NA	NA	NA	NA	NA	NA	NA	NA	NA	NA	NA	NA	NA	NA	NA	NA	NA	NA	NA	NA	NA	NA	NA	NA	NA	0.468085	0.583333	0.625	0.546512	0.547368	0.493976	0.577778	0.509615	NA	NA	NA	NA	NA	NA	NA	NA	NA	NA	0.54386	0.555556	0.482353	0.511111	0.580645	0.586957	0.505747	0.686047
chrXIV_770992_G_A	NA	NA	NA	NA	NA	NA	NA	NA	NA	NA	NA	NA	NA	NA	NA	NA	NA	NA	NA	NA	NA	NA	NA	NA	NA	NA	NA	NA	NA	NA	NA	NA	NA	NA	NA	NA	NA	NA	NA	NA	NA	NA	NA	NA	NA	NA	NA	NA	NA	NA	NA	NA	NA	NA	NA	NA	NA	NA	NA	NA	NA	NA	0.406593	0.465909	NA	NA	NA	NA	NA	NA	NA	NA	NA	NA	NA	NA	NA	NA	NA	NA	0.571429	0.639344	0.542553	0.510204	0.588889	0.5	0.5	0.679245
chrXIV_771099_A_G	NA	NA	NA	NA	NA	NA	0.5	0.571429	0.577586	0.547009	NA	NA	NA	NA	NA	NA	NA	NA	NA	NA	NA	NA	NA	NA	NA	NA	NA	NA	NA	NA	NA	NA	NA	NA	NA	NA	NA	NA	NA	NA	NA	NA	NA	NA	NA	NA	NA	NA	NA	NA	NA	NA	NA	NA	NA	NA	NA	NA	NA	NA	NA	NA	NA	NA	NA	NA	NA	NA	NA	NA	NA	NA	NA	NA	NA	NA	NA	NA	NA	NA	NA	NA	NA	NA	NA	NA	NA	NA
chrXIV_771241_G_T	NA	NA	NA	NA	NA	NA	NA	NA	NA	NA	NA	NA	NA	NA	NA	NA	NA	NA	NA	NA	NA	NA	NA	NA	NA	NA	NA	NA	NA	NA	NA	NA	0.479167	0.44898	NA	NA	NA	NA	NA	NA	NA	NA	NA	NA	NA	NA	NA	NA	NA	NA	NA	NA	NA	NA	NA	NA	NA	NA	NA	NA	NA	NA	NA	NA	NA	NA	NA	NA	NA	NA	NA	NA	NA	NA	NA	NA	NA	NA	NA	NA	NA	NA	NA	NA	NA	NA	NA	NA
chrXIV_771292_C_A	NA	NA	NA	NA	NA	NA	NA	NA	NA	NA	NA	NA	NA	NA	NA	NA	NA	NA	NA	NA	NA	NA	NA	NA	NA	NA	NA	NA	NA	NA	NA	NA	0.525	0.455172	NA	NA	NA	NA	NA	NA	NA	NA	NA	NA	NA	NA	NA	NA	NA	NA	NA	NA	NA	NA	NA	NA	NA	NA	NA	NA	NA	NA	NA	NA	NA	NA	NA	NA	NA	NA	NA	NA	NA	NA	NA	NA	NA	NA	NA	NA	NA	NA	NA	NA	NA	NA	NA	NA
chrXIV_771398_G_T	NA	NA	NA	NA	NA	NA	NA	NA	NA	NA	NA	NA	NA	NA	NA	NA	NA	NA	NA	NA	NA	NA	NA	NA	NA	NA	NA	NA	NA	NA	NA	NA	NA	NA	NA	NA	NA	NA	NA	NA	NA	NA	NA	NA	NA	NA	NA	NA	NA	NA	NA	NA	NA	NA	NA	NA	NA	NA	NA	NA	NA	NA	NA	NA	NA	NA	NA	NA	NA	NA	NA	NA	NA	NA	NA	NA	NA	NA	NA	NA	NA	NA	NA	NA	NA	NA	NA	NA
chrXIV_771453_C_T	NA	NA	NA	NA	NA	NA	NA	NA	NA	NA	NA	NA	NA	NA	NA	NA	NA	NA	NA	NA	NA	NA	NA	NA	NA	NA	NA	NA	NA	NA	NA	NA	NA	NA	NA	NA	NA	NA	NA	NA	NA	NA	NA	NA	NA	NA	NA	NA	NA	NA	NA	NA	NA	NA	NA	NA	NA	NA	NA	NA	NA	NA	NA	NA	0.493671	0.46875	0.587302	0.55	0.511364	0.536585	NA	NA	NA	NA	NA	NA	NA	NA	NA	NA	NA	NA	NA	NA	NA	NA	NA	NA
chrXIV_771471_C_T	NA	NA	NA	NA	NA	NA	0.439655	0.581699	0.533898	0.478261	NA	NA	NA	NA	NA	NA	NA	NA	NA	NA	NA	NA	NA	NA	NA	NA	NA	NA	0.460432	0.541353	NA	NA	NA	NA	NA	NA	NA	NA	NA	NA	NA	NA	NA	NA	NA	NA	NA	NA	NA	NA	NA	NA	NA	NA	NA	NA	0.483146	0.472973	0.52381	0.481013	0.397727	0.47619	0.463918	0.514286	0.4875	0.463158	0.544118	0.52381	0.494382	0.554217	NA	NA	NA	NA	NA	NA	NA	NA	NA	NA	0.517241	0.571429	0.48	0.521127	0.588235	0.684932	0.588235	0.614035
chrXIV_771541_A_G	NA	NA	NA	NA	NA	NA	NA	NA	NA	NA	NA	NA	NA	NA	NA	NA	NA	NA	NA	NA	NA	NA	NA	NA	NA	NA	NA	NA	0.503185	0.477273	NA	NA	NA	NA	NA	NA	NA	NA	NA	NA	NA	NA	NA	NA	NA	NA	NA	NA	NA	NA	NA	NA	NA	NA	NA	NA	NA	NA	NA	NA	NA	NA	NA	NA	NA	NA	NA	NA	NA	NA	NA	NA	NA	NA	NA	NA	NA	NA	NA	NA	NA	NA	NA	NA	NA	NA	NA	NA
chrXIV_771550_T_C	NA	NA	NA	NA	NA	NA	0.484127	0.630137	0.533333	0.520833	NA	NA	NA	NA	NA	NA	NA	NA	NA	NA	NA	NA	NA	NA	NA	NA	NA	NA	0.48125	0.461538	NA	NA	NA	NA	NA	NA	NA	NA	NA	NA	NA	NA	NA	NA	NA	NA	NA	NA	NA	NA	NA	NA	NA	NA	NA	NA	NA	NA	NA	NA	NA	NA	NA	NA	NA	NA	NA	NA	NA	NA	NA	NA	NA	NA	NA	NA	NA	NA	NA	NA	NA	NA	NA	NA	NA	NA	NA	NA
chrXIV_771589_A_T	NA	NA	NA	NA	NA	NA	NA	NA	NA	NA	NA	NA	NA	NA	NA	NA	NA	NA	NA	NA	NA	NA	NA	NA	NA	NA	NA	NA	NA	NA	NA	NA	NA	NA	NA	NA	NA	NA	NA	NA	NA	NA	NA	NA	NA	NA	NA	NA	NA	NA	NA	NA	NA	NA	NA	NA	NA	NA	NA	NA	NA	NA	NA	NA	0.533333	0.417476	0.6	0.505882	0.506024	0.550725	NA	NA	NA	NA	NA	NA	NA	NA	NA	NA	NA	NA	NA	NA	NA	NA	NA	NA
chrXIV_771701_G_A	NA	NA	NA	NA	NA	NA	NA	NA	NA	NA	NA	NA	NA	NA	NA	NA	NA	NA	NA	NA	NA	NA	NA	NA	NA	NA	NA	NA	0.461039	0.474453	NA	NA	NA	NA	NA	NA	NA	NA	NA	NA	NA	NA	NA	NA	NA	NA	NA	NA	NA	NA	NA	NA	NA	NA	NA	NA	NA	NA	NA	NA	NA	NA	NA	NA	NA	NA	NA	NA	NA	NA	NA	NA	NA	NA	NA	NA	NA	NA	NA	NA	NA	NA	NA	NA	NA	NA	NA	NA
chrXIV_771715_TTCACT_TTCACTCACT	NA	NA	NA	NA	NA	NA	NA	NA	NA	NA	NA	NA	NA	NA	NA	NA	NA	NA	NA	NA	NA	NA	NA	NA	NA	NA	NA	NA	NA	NA	NA	NA	NA	NA	NA	NA	NA	NA	NA	NA	NA	NA	NA	NA	NA	NA	NA	NA	NA	NA	NA	NA	NA	NA	NA	NA	0.5	0.621951	0.555556	0.597403	0.591837	0.508772	NA	NA	NA	NA	NA	NA	NA	NA	NA	NA	NA	NA	NA	NA	NA	NA	NA	NA	NA	NA	NA	NA	NA	NA	NA	NA
chrXIV_771732_C_G	NA	NA	NA	NA	NA	NA	NA	NA	NA	NA	NA	NA	NA	NA	NA	NA	NA	NA	NA	NA	NA	NA	NA	NA	NA	NA	NA	NA	NA	NA	NA	NA	NA	NA	NA	NA	NA	NA	NA	NA	NA	NA	NA	NA	NA	NA	NA	NA	NA	NA	NA	NA	NA	NA	NA	NA	NA	NA	NA	NA	NA	NA	NA	NA	0.565217	0.465116	0.432836	0.47561	0.493671	0.492308	NA	NA	NA	NA	NA	NA	NA	NA	NA	NA	NA	NA	NA	NA	NA	NA	NA	NA
chrXIV_771733_G_A	NA	NA	NA	NA	NA	NA	NA	NA	NA	NA	NA	NA	NA	NA	NA	NA	NA	NA	NA	NA	NA	NA	NA	NA	NA	NA	NA	NA	0.435897	0.521127	NA	NA	NA	NA	NA	NA	NA	NA	NA	NA	NA	NA	NA	NA	NA	NA	NA	NA	NA	NA	NA	NA	NA	NA	NA	NA	NA	NA	NA	NA	NA	NA	NA	NA	NA	NA	NA	NA	NA	NA	NA	NA	NA	NA	NA	NA	NA	NA	NA	NA	NA	NA	NA	NA	NA	NA	NA	NA
chrXIV_771782_C_A	NA	NA	NA	NA	NA	NA	NA	NA	NA	NA	NA	NA	NA	NA	NA	NA	NA	NA	NA	NA	NA	NA	NA	NA	NA	NA	NA	NA	NA	NA	NA	NA	NA	NA	NA	NA	NA	NA	NA	NA	NA	NA	NA	NA	NA	NA	NA	NA	NA	NA	NA	NA	NA	NA	NA	NA	0.543478	0.522222	0.414634	0.492537	0.47619	0.431579	NA	NA	NA	NA	NA	NA	NA	NA	NA	NA	NA	NA	NA	NA	NA	NA	NA	NA	NA	NA	NA	NA	NA	NA	NA	NA
chrXIV_771850_G_T	NA	NA	NA	NA	NA	NA	0.534884	0.490446	0.533333	0.546512	NA	NA	NA	NA	NA	NA	NA	NA	NA	NA	NA	NA	NA	NA	NA	NA	NA	NA	NA	NA	NA	NA	NA	NA	NA	NA	NA	NA	NA	NA	NA	NA	NA	NA	NA	NA	NA	NA	NA	NA	NA	NA	NA	NA	NA	NA	NA	NA	NA	NA	NA	NA	NA	NA	NA	NA	NA	NA	NA	NA	NA	NA	NA	NA	NA	NA	NA	NA	NA	NA	NA	NA	NA	NA	NA	NA	NA	NA
chrXIV_772084_A_T	NA	NA	NA	NA	NA	NA	NA	NA	NA	NA	NA	NA	NA	NA	NA	NA	NA	NA	NA	NA	NA	NA	NA	NA	NA	NA	NA	NA	NA	NA	NA	NA	NA	NA	NA	NA	NA	NA	NA	NA	NA	NA	NA	NA	NA	NA	NA	NA	NA	NA	NA	NA	NA	NA	NA	NA	NA	NA	NA	NA	NA	NA	0.580952	0.607143	NA	NA	NA	NA	NA	NA	NA	NA	NA	NA	NA	NA	NA	NA	NA	NA	0.52381	0.671429	0.475	0.545455	0.491228	0.56	0.606061	0.650485
chrXIV_772118_T_G	NA	NA	NA	NA	NA	NA	0.620155	0.595041	0.575221	0.674242	NA	NA	NA	NA	NA	NA	NA	NA	NA	NA	NA	NA	NA	NA	NA	NA	NA	NA	0.580952	0.70339	NA	NA	NA	NA	NA	NA	NA	NA	NA	NA	NA	NA	NA	NA	NA	NA	NA	NA	NA	NA	NA	NA	NA	NA	NA	NA	0.658824	0.680556	0.442623	0.555556	0.362319	0.484536	0.575758	0.653846	0.517857	0.578947	0.521127	0.557377	0.512821	0.544118	NA	NA	NA	NA	NA	NA	NA	NA	NA	NA	0.53125	0.631579	0.56962	0.533333	0.5	0.542857	0.6	0.688172
chrXIV_772160_A_G	NA	NA	NA	NA	NA	NA	0.651852	0.64486	0.57265	0.641791	NA	NA	NA	NA	NA	NA	NA	NA	NA	NA	NA	NA	NA	NA	NA	NA	NA	NA	0.638298	0.738095	NA	NA	NA	NA	NA	NA	NA	NA	NA	NA	NA	NA	NA	NA	NA	NA	NA	NA	NA	NA	NA	NA	NA	NA	NA	NA	0.684932	0.683544	0.416667	0.509804	0.452055	0.5	0.616162	0.633333	0.584906	0.567568	0.565789	0.491525	0.549296	0.5	NA	NA	NA	NA	NA	NA	NA	NA	NA	NA	0.571429	0.605263	0.567164	0.533333	0.470588	0.564516	0.651685	0.688172
chrXIV_772192_CGGGG_CGGGGG	NA	NA	NA	NA	NA	NA	NA	NA	NA	NA	NA	NA	NA	NA	NA	NA	NA	NA	NA	NA	NA	NA	NA	NA	NA	NA	NA	NA	NA	NA	NA	NA	NA	NA	NA	NA	NA	NA	NA	NA	NA	NA	NA	NA	NA	NA	NA	NA	NA	NA	NA	NA	NA	NA	NA	NA	NA	NA	NA	NA	NA	NA	NA	NA	0.712329	0.57732	0.642105	0.52381	0.613861	0.569444	NA	NA	NA	NA	NA	NA	NA	NA	NA	NA	NA	NA	NA	NA	NA	NA	NA	NA
chrXIV_772236_G_A	NA	NA	NA	NA	NA	NA	NA	NA	NA	NA	NA	NA	NA	NA	NA	NA	NA	NA	NA	NA	NA	NA	NA	NA	NA	NA	NA	NA	0.515873	0.581818	NA	NA	NA	NA	NA	NA	NA	NA	NA	NA	NA	NA	NA	NA	NA	NA	NA	NA	NA	NA	NA	NA	NA	NA	NA	NA	NA	NA	NA	NA	NA	NA	NA	NA	NA	NA	NA	NA	NA	NA	NA	NA	NA	NA	NA	NA	NA	NA	NA	NA	NA	NA	NA	NA	NA	NA	NA	NA
chrXIV_772254_G_C	0.53012	0.495146	0.633333	0.559524	0.543689	0.5	0.503817	0.6	0.592593	0.622807	0.552632	0.442748	0.513043	0.507812	0.589744	0.588235	0.558824	0.532787	0.492188	0.577586	0.504065	0.435484	0.519685	0.496	0.557895	0.512195	0.473684	0.537313	0.504065	0.573913	0.47541	0.394366	0.491525	0.541985	0.608696	0.508197	0.476636	0.512605	0.522124	0.560606	0.482353	0.586667	0.532787	0.561798	NA	NA	NA	NA	NA	NA	NA	NA	NA	NA	NA	NA	0.466667	0.516129	0.421053	0.5	0.388235	0.506024	0.659091	0.538462	0.422535	0.516854	0.573171	0.471429	0.470588	0.550725	0.525641	0.511628	0.387097	0.534247	0.53012	0.476744	0.468085	0.631579	0.465116	0.522727	0.568966	0.568966	0.43662	0.5	0.493506	0.602941	0.522388	0.705128
chrXIV_772272_A_G	NA	NA	NA	NA	NA	NA	0.576642	0.586538	0.544554	0.641667	NA	NA	NA	NA	NA	NA	NA	NA	NA	NA	NA	NA	NA	NA	NA	NA	NA	NA	0.463415	0.552846	NA	NA	NA	NA	NA	NA	NA	NA	NA	NA	NA	NA	NA	NA	NA	NA	NA	NA	NA	NA	NA	NA	NA	NA	NA	NA	0.478873	0.557377	0.458333	0.553846	0.4	0.475	0.651163	0.575758	0.513889	0.522727	0.592593	0.506667	0.466019	0.550725	NA	NA	NA	NA	NA	NA	NA	NA	NA	NA	0.588235	0.610169	0.45	0.494845	0.473684	0.6	0.493333	0.662791
chrXIV_772275_T_C	NA	NA	NA	NA	NA	NA	NA	NA	NA	NA	NA	NA	NA	NA	NA	NA	NA	NA	NA	NA	NA	NA	NA	NA	NA	NA	NA	NA	NA	NA	NA	NA	NA	NA	NA	NA	NA	NA	NA	NA	NA	NA	NA	NA	NA	NA	NA	NA	NA	NA	NA	NA	NA	NA	NA	NA	NA	NA	NA	NA	NA	NA	0.666667	0.569231	NA	NA	NA	NA	NA	NA	NA	NA	NA	NA	NA	NA	NA	NA	NA	NA	0.58	0.603448	0.45679	0.494845	0.480519	0.588235	0.512821	0.670455
chrXIV_772403_C_T	NA	NA	NA	NA	NA	NA	0.572519	0.578125	0.539062	0.568	NA	NA	NA	NA	NA	NA	NA	NA	NA	NA	NA	NA	NA	NA	NA	NA	NA	NA	NA	NA	NA	NA	NA	NA	NA	NA	NA	NA	NA	NA	NA	NA	NA	NA	NA	NA	NA	NA	NA	NA	NA	NA	NA	NA	NA	NA	NA	NA	NA	NA	NA	NA	NA	NA	NA	NA	NA	NA	NA	NA	NA	NA	NA	NA	NA	NA	NA	NA	NA	NA	NA	NA	NA	NA	NA	NA	NA	NA
chrXIV_772440_C_T	NA	NA	NA	NA	NA	NA	NA	NA	NA	NA	NA	NA	NA	NA	NA	NA	NA	NA	NA	NA	NA	NA	NA	NA	NA	NA	NA	NA	NA	NA	NA	NA	NA	NA	NA	NA	NA	NA	NA	NA	NA	NA	NA	NA	NA	NA	NA	NA	NA	NA	NA	NA	NA	NA	NA	NA	NA	NA	NA	NA	NA	NA	0.561798	0.490566	NA	NA	NA	NA	NA	NA	NA	NA	NA	NA	NA	NA	NA	NA	NA	NA	0.589286	0.587302	0.487805	0.533333	0.591549	0.560606	0.5	0.674699
chrXIV_772448_G_C	NA	NA	NA	NA	NA	NA	0.542636	0.556452	0.451327	0.535714	NA	NA	NA	NA	NA	NA	NA	NA	NA	NA	NA	NA	NA	NA	NA	NA	NA	NA	0.446602	0.571429	NA	NA	NA	NA	NA	NA	NA	NA	NA	NA	NA	NA	NA	NA	NA	NA	NA	NA	NA	NA	NA	NA	NA	NA	NA	NA	0.5	0.384615	0.45122	0.514706	0.40625	0.415584	0.549451	0.5	0.507937	0.46988	0.559524	0.387097	0.445783	0.515152	NA	NA	NA	NA	NA	NA	NA	NA	NA	NA	0.586207	0.52459	0.481928	0.519481	0.57971	0.569444	0.479452	0.662921
chrXIV_772480_G_A	NA	NA	NA	NA	NA	NA	0.516129	0.54918	0.478632	0.485714	NA	NA	NA	NA	NA	NA	NA	NA	NA	NA	NA	NA	NA	NA	NA	NA	NA	NA	0.527778	0.534653	NA	NA	NA	NA	NA	NA	NA	NA	NA	NA	NA	NA	NA	NA	NA	NA	NA	NA	NA	NA	NA	NA	NA	NA	NA	NA	0.465753	0.455882	0.394737	0.460317	0.402299	0.391892	0.593023	0.52459	0.5	0.443182	0.520548	0.428571	0.423913	0.553846	NA	NA	NA	NA	NA	NA	NA	NA	NA	NA	0.574074	0.615385	0.454545	0.557143	0.6	0.577465	0.477612	0.673913
chrXIV_772489_C_T	NA	NA	NA	NA	NA	NA	NA	NA	NA	NA	NA	NA	NA	NA	NA	NA	NA	NA	NA	NA	NA	NA	NA	NA	NA	NA	NA	NA	NA	NA	NA	NA	NA	NA	NA	NA	NA	NA	NA	NA	NA	NA	NA	NA	NA	NA	NA	NA	NA	NA	NA	NA	NA	NA	NA	NA	0.515625	0.469697	0.416667	0.469697	0.421687	0.4	0.588889	0.571429	NA	NA	NA	NA	NA	NA	NA	NA	NA	NA	NA	NA	NA	NA	NA	NA	0.568627	0.622951	0.448718	0.567164	0.630769	0.559322	0.467742	0.645161
chrXIV_772497_C_T	NA	NA	NA	NA	NA	NA	NA	NA	NA	NA	NA	NA	NA	NA	NA	NA	NA	NA	NA	NA	NA	NA	NA	NA	NA	NA	NA	NA	NA	NA	0.621212	0.522388	NA	NA	0.45283	0.426471	0.533333	0.464567	0.571429	0.485075	NA	NA	NA	NA	NA	NA	NA	NA	NA	NA	NA	NA	NA	NA	NA	NA	NA	NA	NA	NA	NA	NA	NA	NA	NA	NA	NA	NA	NA	NA	NA	NA	NA	NA	NA	NA	NA	NA	NA	NA	NA	NA	NA	NA	NA	NA	NA	NA
chrXIV_772516_A_G	NA	NA	NA	NA	NA	NA	NA	NA	NA	NA	NA	NA	NA	NA	NA	NA	NA	NA	NA	NA	NA	NA	NA	NA	NA	NA	NA	NA	NA	NA	NA	NA	NA	NA	NA	NA	NA	NA	NA	NA	NA	NA	NA	NA	NA	NA	NA	NA	NA	NA	NA	NA	NA	NA	NA	NA	NA	NA	NA	NA	NA	NA	0.585859	0.512821	NA	NA	NA	NA	NA	NA	NA	NA	NA	NA	NA	NA	NA	NA	NA	NA	0.592593	0.569444	0.45	0.59322	0.645161	0.509804	0.5	0.677778
chrXIV_772541_C_A	NA	NA	NA	NA	NA	NA	0.554688	0.684615	0.472441	0.525862	NA	NA	NA	NA	NA	NA	NA	NA	NA	NA	NA	NA	NA	NA	NA	NA	NA	NA	0.45098	0.504065	NA	NA	NA	NA	NA	NA	NA	NA	NA	NA	NA	NA	NA	NA	NA	NA	NA	NA	NA	NA	NA	NA	NA	NA	NA	NA	0.536585	0.532468	0.432836	0.434783	0.441558	0.393443	0.618421	0.466667	0.538462	0.465909	0.571429	0.478261	0.409091	0.532258	NA	NA	NA	NA	NA	NA	NA	NA	NA	NA	0.607843	0.650794	0.444444	0.610169	0.629032	0.509804	0.516667	0.709302
chrXIV_772544_T_G	NA	NA	NA	NA	NA	NA	NA	NA	NA	NA	NA	NA	NA	NA	NA	NA	NA	NA	NA	NA	NA	NA	NA	NA	NA	NA	NA	NA	NA	NA	NA	NA	NA	NA	NA	NA	NA	NA	NA	NA	NA	NA	NA	NA	NA	NA	NA	NA	NA	NA	NA	NA	NA	NA	NA	NA	0.530864	0.538462	0.455882	0.450704	0.445946	0.419355	0.623377	0.479452	NA	NA	NA	NA	NA	NA	NA	NA	NA	NA	NA	NA	NA	NA	NA	NA	0.591837	0.650794	0.455696	0.603448	0.629032	0.537037	0.516667	0.702381
chrXIV_772560_A_G	NA	NA	NA	NA	NA	NA	NA	NA	NA	NA	NA	NA	NA	NA	NA	NA	NA	NA	NA	NA	NA	NA	NA	NA	NA	NA	NA	NA	NA	NA	NA	NA	NA	NA	NA	NA	NA	NA	NA	NA	NA	NA	NA	NA	NA	NA	NA	NA	NA	NA	NA	NA	NA	NA	NA	NA	0.48913	0.505618	0.478873	0.472973	0.434211	0.439394	NA	NA	NA	NA	NA	NA	NA	NA	NA	NA	NA	NA	NA	NA	NA	NA	NA	NA	NA	NA	NA	NA	NA	NA	NA	NA
chrXIV_772570_C_G	NA	NA	NA	NA	NA	NA	NA	NA	NA	NA	NA	NA	NA	NA	NA	NA	NA	NA	NA	NA	NA	NA	NA	NA	NA	NA	NA	NA	0.368932	0.515625	NA	NA	NA	NA	NA	NA	NA	NA	NA	NA	NA	NA	NA	NA	NA	NA	NA	NA	NA	NA	NA	NA	NA	NA	NA	NA	NA	NA	NA	NA	NA	NA	NA	NA	0.544118	0.483516	0.583333	0.480769	0.452381	0.587302	NA	NA	NA	NA	NA	NA	NA	NA	NA	NA	NA	NA	NA	NA	NA	NA	NA	NA
chrXIV_772580_GTGTTGT_GTGTTGTTGT	0.611111	0.568	0.529032	0.591241	0.622449	0.5	0.641791	0.701987	0.586957	0.606667	0.627737	0.557377	0.598131	0.628319	0.686747	0.551724	0.624204	0.596899	0.660494	0.621622	0.582781	0.550725	0.604938	0.514019	0.609756	0.569767	0.568627	0.571429	0.444444	0.629921	0.597222	0.518987	0.533333	0.612403	0.530303	0.563218	0.570093	0.579365	0.630769	0.574627	0.571429	0.47561	0.556391	0.568	NA	NA	NA	NA	NA	NA	NA	NA	NA	NA	NA	NA	0.484536	0.547368	0.561798	0.55	0.533333	0.518987	0.632353	0.6	0.573171	0.556522	0.634921	0.590909	0.572816	0.697368	0.555556	0.666667	0.541667	0.6	0.52809	0.622642	0.555556	0.597222	0.592233	0.593023	0.681159	0.623377	0.552941	0.722892	0.647059	0.692308	0.612903	0.782051
chrXIV_772581_TGT_TGTCGT	NA	0.625	NA	NA	NA	NA	NA	NA	NA	NA	NA	NA	NA	NA	NA	NA	NA	NA	NA	NA	NA	NA	NA	NA	NA	NA	NA	NA	NA	NA	NA	NA	NA	NA	NA	NA	NA	NA	NA	NA	NA	NA	NA	NA	NA	NA	NA	NA	NA	NA	NA	NA	NA	NA	NA	NA	NA	NA	NA	NA	NA	NA	NA	NA	NA	NA	NA	NA	NA	NA	NA	NA	NA	NA	NA	NA	NA	NA	NA	NA	NA	NA	NA	NA	NA	NA	NA	NA
chrXIV_772582_GTT_GTTCTT	NA	NA	NA	NA	NA	NA	NA	0.763158	NA	NA	NA	NA	NA	NA	NA	NA	NA	NA	NA	NA	NA	NA	NA	NA	NA	NA	NA	NA	NA	NA	NA	NA	NA	NA	NA	NA	NA	NA	NA	NA	NA	NA	NA	NA	NA	NA	NA	NA	NA	NA	NA	NA	NA	NA	NA	NA	NA	NA	NA	NA	NA	NA	NA	NA	NA	NA	NA	NA	NA	NA	NA	NA	NA	NA	NA	NA	NA	NA	NA	NA	0.726027	NA	NA	NA	NA	NA	NA	NA
chrXIV_772582_GTT_GTTTTT	0.664336	NA	NA	NA	NA	NA	NA	NA	NA	NA	NA	NA	NA	NA	NA	NA	NA	NA	NA	NA	NA	NA	0.713415	0.648649	NA	NA	NA	0.638298	NA	NA	NA	NA	NA	NA	NA	NA	NA	NA	NA	NA	NA	0.53012	NA	NA	NA	NA	NA	NA	NA	NA	NA	NA	NA	NA	NA	NA	NA	NA	NA	NA	NA	NA	NA	NA	NA	NA	NA	NA	NA	NA	NA	NA	NA	NA	NA	NA	NA	NA	NA	NA	NA	NA	NA	NA	NA	NA	NA	NA
chrXIV_772583_TTG_TTGGTG	NA	NA	0.620253	NA	NA	NA	NA	0.771242	NA	NA	NA	NA	NA	NA	NA	0.602151	NA	NA	0.69375	NA	0.687075	NA	0.731707	NA	NA	NA	0.6375	NA	NA	NA	NA	NA	NA	NA	NA	NA	NA	NA	NA	NA	NA	NA	NA	NA	NA	NA	NA	NA	NA	NA	NA	NA	NA	NA	NA	NA	NA	NA	NA	NA	NA	NA	NA	NA	NA	NA	NA	NA	NA	NA	NA	NA	NA	NA	NA	NA	NA	NA	NA	NA	NA	NA	NA	NA	NA	NA	NA	NA
chrXIV_772585_GT_GTTCT	NA	NA	NA	NA	NA	NA	NA	NA	NA	NA	NA	NA	NA	NA	NA	NA	0.751553	NA	NA	NA	NA	NA	NA	NA	NA	NA	NA	NA	NA	NA	NA	NA	NA	NA	NA	NA	NA	0.677419	NA	NA	NA	NA	NA	NA	NA	NA	NA	NA	NA	NA	NA	NA	NA	NA	NA	NA	NA	NA	NA	NA	NA	NA	NA	NA	NA	NA	NA	NA	NA	NA	NA	NA	NA	NA	NA	NA	NA	NA	NA	NA	NA	NA	NA	NA	NA	NA	NA	NA
chrXIV_772586_T_TTGA	NA	NA	NA	NA	NA	NA	NA	NA	NA	NA	NA	NA	NA	NA	NA	NA	NA	NA	NA	NA	NA	NA	NA	NA	NA	NA	NA	0.748201	NA	NA	NA	NA	NA	NA	NA	NA	NA	NA	NA	NA	NA	NA	0.715278	NA	NA	NA	NA	NA	NA	NA	NA	NA	NA	NA	NA	NA	NA	NA	NA	NA	NA	NA	NA	NA	NA	NA	NA	NA	NA	NA	NA	NA	NA	NA	NA	NA	0.639175	NA	NA	NA	0.772152	NA	NA	NA	NA	NA	NA	NA
chrXIV_772594_C_A	NA	NA	NA	NA	NA	NA	0.526718	0.615385	0.504065	0.543478	NA	NA	NA	NA	NA	NA	NA	NA	NA	NA	NA	NA	NA	NA	NA	NA	NA	NA	0.336735	0.548673	NA	NA	NA	NA	NA	NA	NA	NA	NA	NA	NA	NA	NA	NA	NA	NA	NA	NA	NA	NA	NA	NA	NA	NA	NA	NA	NA	NA	NA	NA	NA	NA	NA	NA	0.584416	0.453488	0.519231	0.471698	0.47561	0.588235	NA	NA	NA	NA	NA	NA	NA	NA	NA	NA	NA	NA	NA	NA	NA	NA	NA	NA
chrXIV_772690_C_T	NA	NA	NA	NA	NA	NA	NA	NA	NA	NA	NA	NA	NA	NA	NA	NA	NA	NA	NA	NA	NA	NA	NA	NA	NA	NA	NA	NA	NA	NA	NA	NA	NA	NA	NA	NA	NA	NA	NA	NA	NA	NA	NA	NA	NA	NA	NA	NA	NA	NA	NA	NA	NA	NA	NA	NA	NA	NA	NA	NA	NA	NA	0.586667	0.458333	NA	NA	NA	NA	NA	NA	NA	NA	NA	NA	NA	NA	NA	NA	NA	NA	0.614286	0.590909	0.4	0.571429	0.644444	0.645833	0.507692	0.577465
chrXIV_772697_G_C	NA	NA	NA	NA	NA	NA	0.563492	0.57377	0.564516	0.463415	NA	NA	NA	NA	NA	NA	NA	NA	NA	NA	NA	NA	NA	NA	NA	NA	NA	NA	0.457364	0.565789	NA	NA	NA	NA	NA	NA	NA	NA	NA	NA	NA	NA	NA	NA	NA	NA	NA	NA	NA	NA	NA	NA	NA	NA	NA	NA	0.415584	0.424658	0.356164	0.47541	0.45	0.415385	0.571429	0.442857	0.542857	0.466667	0.492537	0.5	0.528571	0.6	NA	NA	NA	NA	NA	NA	NA	NA	NA	NA	0.617647	0.575758	0.411765	0.553191	0.658537	0.681818	0.507246	0.588235
chrXIV_772716_C_T	NA	NA	NA	NA	NA	NA	0.56	0.584746	0.577236	0.478992	NA	NA	NA	NA	NA	NA	NA	NA	NA	NA	NA	NA	NA	NA	NA	NA	NA	NA	0.476923	0.561644	NA	NA	NA	NA	NA	NA	NA	NA	NA	NA	NA	NA	NA	NA	NA	NA	NA	NA	NA	NA	NA	NA	NA	NA	NA	NA	0.39726	0.405797	0.391304	0.446429	0.508475	0.396825	0.647887	0.492958	0.583333	0.491803	0.492308	0.536585	0.56338	0.619048	NA	NA	NA	NA	NA	NA	NA	NA	NA	NA	0.676471	0.508197	0.5	0.630435	0.642857	0.674419	0.523077	0.616667
chrXIV_772728_C_T	NA	NA	NA	NA	NA	NA	0.580645	0.581395	0.564885	0.471545	NA	NA	NA	NA	NA	NA	NA	NA	NA	NA	NA	NA	NA	NA	NA	NA	NA	NA	0.503876	0.56338	NA	NA	NA	NA	NA	NA	NA	NA	NA	NA	NA	NA	NA	NA	NA	NA	NA	NA	NA	NA	NA	NA	NA	NA	NA	NA	NA	NA	NA	NA	NA	NA	0.611111	0.478873	0.69863	0.491525	0.515625	0.527778	0.5625	0.614035	NA	NA	NA	NA	NA	NA	NA	NA	NA	NA	0.720588	0.587302	0.53125	0.684211	0.707317	0.690476	0.541667	0.631579
chrXIV_772737_A_G	NA	NA	NA	NA	NA	NA	0.566929	0.526316	0.579365	0.444444	NA	NA	NA	NA	NA	NA	NA	NA	NA	NA	NA	NA	NA	NA	NA	NA	NA	NA	0.468254	0.555556	NA	NA	NA	NA	NA	NA	NA	NA	NA	NA	NA	NA	NA	NA	NA	NA	NA	NA	NA	NA	NA	NA	NA	NA	NA	NA	NA	NA	NA	NA	NA	NA	0.625	0.486111	0.691176	0.516667	0.532258	0.567568	0.61194	0.616667	NA	NA	NA	NA	NA	NA	NA	NA	NA	NA	0.671875	0.537313	0.552239	0.690476	0.769231	0.674419	0.633333	0.723404
chrXIV_772740_G_A	NA	NA	NA	NA	NA	NA	NA	NA	NA	NA	NA	NA	NA	NA	NA	NA	NA	NA	NA	NA	NA	NA	NA	NA	NA	NA	NA	NA	NA	NA	NA	NA	NA	NA	NA	NA	NA	NA	NA	NA	NA	NA	NA	NA	NA	NA	NA	NA	NA	NA	NA	NA	NA	NA	NA	NA	NA	NA	NA	NA	NA	NA	0.619048	0.506667	NA	NA	NA	NA	NA	NA	NA	NA	NA	NA	NA	NA	NA	NA	NA	NA	0.6875	0.567164	0.552239	0.682927	0.756757	0.674419	0.65	0.75
chrXIV_772770_C_T	NA	NA	NA	NA	NA	NA	0.646018	0.669421	0.590551	0.53125	NA	NA	NA	NA	NA	NA	NA	NA	NA	NA	NA	NA	NA	NA	NA	NA	NA	NA	0.580645	0.602041	NA	NA	NA	NA	NA	NA	NA	NA	NA	NA	NA	NA	NA	NA	NA	NA	NA	NA	NA	NA	NA	NA	NA	NA	NA	NA	NA	NA	NA	NA	NA	NA	0.57971	0.6	0.746269	0.631579	0.578947	0.707317	0.671875	0.733333	NA	NA	NA	NA	NA	NA	NA	NA	NA	NA	0.636364	0.471429	0.508197	0.714286	0.692308	0.714286	0.647059	0.804878
chrXIV_772834_T_C	0.601504	0.686869	0.495495	0.655172	0.711538	0.646154	0.689655	0.663636	0.682353	0.612245	NA	NA	NA	NA	NA	NA	NA	NA	NA	NA	NA	NA	NA	NA	NA	NA	NA	NA	0.673267	0.655556	NA	NA	NA	NA	NA	NA	NA	NA	NA	NA	NA	NA	NA	NA	NA	NA	NA	NA	NA	NA	NA	NA	NA	NA	NA	NA	0.602941	0.641509	0.511628	0.642857	0.641509	0.6	0.670886	0.818182	NA	0.75	0.702703	0.815789	0.766667	0.8	NA	NA	NA	NA	NA	NA	NA	NA	NA	NA	0.66	0.617647	0.590909	0.697674	0.76087	0.641509	0.716981	0.679245
chrXIV_772839_T_C	NA	NA	NA	NA	NA	NA	NA	NA	NA	NA	NA	NA	NA	NA	NA	NA	NA	NA	NA	NA	NA	NA	NA	NA	NA	NA	NA	NA	0.707547	0.680851	NA	NA	NA	NA	NA	NA	NA	NA	NA	NA	NA	NA	NA	NA	NA	NA	NA	NA	NA	NA	NA	NA	NA	NA	NA	NA	NA	NA	NA	NA	NA	NA	NA	NA	NA	NA	NA	NA	NA	NA	NA	NA	NA	NA	NA	NA	NA	NA	NA	NA	NA	NA	NA	NA	NA	NA	NA	NA
chrXIV_772854_C_T	0.618321	0.652174	0.495413	0.642105	0.654545	0.597222	0.666667	0.658333	0.688889	0.619048	NA	NA	NA	NA	NA	NA	NA	NA	NA	NA	NA	NA	NA	NA	NA	NA	NA	NA	0.685185	0.647619	NA	NA	NA	NA	NA	NA	NA	NA	NA	NA	NA	NA	NA	NA	NA	NA	NA	NA	NA	NA	NA	NA	NA	NA	NA	NA	0.542373	0.644068	0.413043	0.642857	0.629032	0.603448	0.657143	0.740741	NA	0.779412	0.682927	0.829268	0.712121	0.741379	NA	NA	NA	NA	NA	NA	NA	NA	NA	NA	0.688889	0.671233	0.591837	0.680851	0.701754	0.637931	0.725806	0.559322
chrXIV_772856_G_A	NA	NA	NA	NA	NA	NA	NA	NA	NA	NA	NA	NA	NA	NA	NA	NA	NA	NA	NA	NA	NA	NA	NA	NA	NA	NA	NA	NA	NA	NA	0.6	0.561404	NA	NA	0.532258	0.533333	0.548077	0.495413	0.590278	0.484127	NA	NA	NA	NA	NA	NA	NA	NA	NA	NA	NA	NA	NA	NA	NA	NA	NA	NA	NA	NA	NA	NA	NA	NA	NA	NA	NA	NA	NA	NA	NA	NA	NA	NA	NA	NA	NA	NA	NA	NA	NA	NA	NA	NA	NA	NA	NA	NA
chrXIV_772860_T_G	NA	NA	NA	NA	NA	NA	NA	NA	NA	NA	NA	NA	NA	NA	NA	NA	NA	NA	NA	NA	NA	NA	NA	NA	NA	NA	NA	NA	0.715596	0.660377	NA	NA	NA	NA	NA	NA	NA	NA	NA	NA	NA	NA	NA	NA	NA	NA	NA	NA	NA	NA	NA	NA	NA	NA	NA	NA	NA	NA	NA	NA	NA	NA	NA	NA	NA	NA	NA	NA	NA	NA	NA	NA	NA	NA	NA	NA	NA	NA	NA	NA	NA	NA	NA	NA	NA	NA	NA	NA
chrXIV_772971_C_T	0.470588	0.538462	0.554745	0.570093	0.580357	0.566667	NA	NA	NA	NA	NA	NA	NA	NA	NA	NA	NA	NA	NA	NA	NA	NA	NA	NA	NA	NA	NA	NA	NA	NA	NA	NA	NA	NA	NA	NA	NA	NA	NA	NA	NA	NA	NA	NA	NA	NA	NA	NA	NA	NA	NA	NA	NA	NA	NA	NA	NA	NA	NA	NA	NA	NA	NA	NA	NA	NA	NA	NA	NA	NA	NA	NA	NA	NA	NA	NA	NA	NA	NA	NA	NA	NA	NA	NA	NA	NA	NA	NA
chrXIV_773034_T_C	NA	NA	NA	NA	NA	NA	NA	NA	NA	NA	NA	NA	NA	NA	NA	NA	NA	NA	NA	NA	NA	NA	NA	NA	NA	NA	NA	NA	0.576923	0.637168	NA	NA	NA	NA	NA	NA	NA	NA	NA	NA	NA	NA	NA	NA	0.875	0.818182	NA	0.842105	0.873016	NA	NA	NA	0.842105	0.838235	NA	NA	0.602941	0.52381	0.330435	0.516129	0.495238	0.465116	NA	NA	0.59375	0.566434	0.517647	0.486111	0.554217	0.595506	NA	NA	NA	NA	NA	NA	NA	NA	NA	NA	NA	NA	NA	NA	NA	NA	NA	NA
chrXIV_773076_A_G	NA	NA	NA	NA	NA	NA	NA	NA	NA	NA	NA	NA	NA	NA	NA	NA	NA	NA	NA	NA	NA	NA	NA	NA	NA	NA	NA	NA	0.539568	0.654867	NA	NA	NA	NA	NA	NA	NA	NA	NA	NA	NA	NA	NA	NA	0.880952	NA	NA	0.854167	0.830769	NA	0.804878	0.872093	0.810127	0.863014	0.904762	NA	0.738462	0.540984	0.327731	0.520833	0.509615	0.462264	NA	NA	0.606742	0.581081	0.47561	0.547945	0.543478	0.544304	NA	NA	NA	NA	NA	NA	NA	NA	NA	NA	NA	NA	NA	NA	NA	NA	0.881818	NA
chrXIV_773196_G_A	0.457364	0.587156	0.512195	0.426087	0.558333	0.576389	NA	NA	NA	NA	NA	NA	NA	NA	NA	NA	NA	NA	NA	NA	NA	NA	NA	NA	NA	NA	NA	NA	NA	NA	NA	NA	NA	NA	NA	NA	NA	NA	NA	NA	NA	NA	NA	NA	NA	NA	NA	NA	NA	NA	NA	NA	NA	NA	NA	NA	NA	NA	NA	NA	NA	NA	NA	NA	NA	NA	NA	NA	NA	NA	NA	NA	NA	NA	NA	NA	NA	NA	NA	NA	NA	NA	NA	NA	NA	NA	NA	NA
chrXIV_773217_A_G	NA	NA	NA	NA	NA	NA	0.569343	0.589552	0.672	0.614173	NA	NA	NA	NA	NA	NA	NA	NA	NA	NA	NA	NA	NA	NA	NA	NA	NA	NA	0.490196	0.536232	NA	NA	NA	NA	NA	NA	NA	NA	NA	NA	NA	NA	NA	NA	0.851064	0.871795	0.881356	0.754386	0.875	0.837209	0.807339	0.87234	0.78481	0.810811	0.882353	0.831461	0.525641	0.550725	0.350877	0.464646	0.4	0.542857	0.480916	0.65625	0.564706	0.6	0.5	0.614458	0.579545	0.534091	NA	NA	NA	NA	NA	NA	NA	NA	NA	NA	0.596491	0.636364	0.486726	0.494118	0.508772	0.452991	0.482353	0.557522
chrXIV_773226_T_C	0.52	0.557377	0.459677	0.443548	0.534483	0.551724	0.527132	0.546763	0.6	0.594828	NA	NA	NA	NA	NA	NA	NA	NA	NA	NA	NA	NA	NA	NA	NA	NA	NA	NA	0.483444	0.537879	NA	NA	NA	NA	NA	NA	NA	NA	NA	NA	NA	NA	NA	NA	0.87234	0.857143	0.877193	0.758621	0.842105	0.775	0.80198	0.88764	0.794872	0.824324	0.893939	0.825581	0.507042	0.553846	0.345455	0.466667	0.42	0.56	0.488372	0.690722	0.554217	0.624	0.5	0.595238	0.566265	0.534884	NA	NA	NA	NA	NA	NA	NA	NA	NA	NA	0.576271	0.630137	0.514563	0.5	0.518182	0.45614	0.517647	0.563636
chrXIV_773244_A_T	0.517241	0.525	0.482759	0.483607	0.519608	0.527397	0.557143	0.543478	0.631579	0.607143	NA	NA	NA	NA	NA	NA	NA	NA	NA	NA	NA	NA	NA	NA	NA	NA	NA	NA	0.552448	0.525	NA	NA	NA	NA	NA	NA	NA	NA	NA	NA	NA	NA	NA	NA	NA	0.816327	0.854545	0.777778	0.857143	NA	0.816092	NA	0.783784	0.842105	0.885714	0.810127	0.594203	0.544118	0.354839	0.518072	0.455556	0.584158	0.472441	0.596154	0.609756	0.631148	0.531646	0.592593	0.5375	0.594937	NA	NA	NA	NA	NA	NA	NA	NA	NA	NA	0.580645	0.650794	0.535354	0.555556	0.529412	0.475728	0.536585	0.621359
chrXIV_773265_T_G	0.516949	0.503817	0.450382	0.52	0.475728	0.571429	0.530303	0.583942	0.645455	0.605769	NA	NA	NA	NA	NA	NA	NA	NA	NA	NA	NA	NA	NA	NA	NA	NA	NA	NA	0.59542	0.586207	NA	NA	NA	NA	NA	NA	NA	NA	NA	NA	NA	NA	NA	NA	NA	0.803922	0.877193	0.804348	0.852459	0.85	0.831325	NA	0.861111	0.810127	NA	0.864865	0.61039	0.509434	0.40625	0.568182	0.523256	0.569892	0.473684	0.581633	0.639535	0.630631	0.555556	0.618421	0.541667	0.594937	NA	NA	NA	NA	NA	NA	NA	NA	NA	NA	0.57377	0.632353	0.580247	0.585714	0.520833	0.516484	0.597561	0.613208
chrXIV_773346_C_G	0.542254	0.587786	0.554545	0.521368	0.64	0.633588	0.683168	0.709677	0.743243	0.71	NA	NA	NA	NA	NA	NA	NA	NA	NA	NA	NA	NA	NA	NA	NA	NA	NA	NA	0.73	NA	NA	NA	NA	NA	NA	NA	NA	NA	NA	NA	NA	NA	NA	NA	NA	0.843137	NA	NA	NA	NA	NA	0.848101	NA	NA	NA	NA	0.793651	0.758621	0.630769	0.75	0.652778	0.731707	0.591304	0.666667	0.808824	0.783784	0.666667	NA	0.805556	0.75	NA	NA	NA	NA	NA	NA	NA	NA	NA	NA	0.813953	0.712329	0.6875	0.745098	0.671429	0.6875	0.696203	0.69697
chrXIV_773349_A_C	0.52518	0.587786	0.528302	0.525862	0.622449	0.630769	0.692308	0.706349	0.746667	0.71	NA	NA	NA	NA	NA	NA	NA	NA	NA	NA	NA	NA	NA	NA	NA	NA	NA	NA	0.721649	NA	NA	NA	NA	NA	NA	NA	NA	NA	NA	NA	NA	NA	NA	NA	NA	0.843137	NA	NA	NA	NA	NA	0.841463	NA	NA	NA	NA	0.786885	0.75	0.625	0.756757	0.647887	0.710526	0.591304	0.64557	0.779412	0.732394	0.659574	0.796875	0.728571	0.719298	NA	NA	NA	NA	NA	NA	NA	NA	NA	NA	0.822222	0.722222	0.68254	0.754717	0.681159	0.703125	0.696203	0.7
chrXIV_773371_A_G	0.575758	0.59375	0.564815	0.512397	0.582418	0.578512	0.765957	0.770642	0.815789	0.815534	NA	NA	NA	NA	NA	NA	NA	NA	NA	NA	NA	NA	NA	NA	NA	NA	NA	NA	0.686047	NA	NA	NA	NA	NA	NA	NA	NA	NA	NA	NA	NA	NA	NA	NA	NA	0.85	NA	NA	NA	NA	NA	NA	NA	NA	NA	NA	0.704918	0.770492	0.660714	0.788732	0.661765	0.71831	0.6	0.678161	0.768116	0.705128	0.630435	0.765625	0.675676	0.637931	NA	NA	0.795918	NA	0.768421	0.801887	NA	NA	NA	NA	NA	0.71875	0.69697	NA	0.691176	0.753846	0.662651	0.739583
chrXIV_773382_C_T	0.603175	0.610687	0.59292	0.52381	0.608696	0.593496	NA	NA	NA	NA	NA	NA	NA	NA	NA	NA	NA	NA	NA	NA	NA	NA	NA	NA	NA	NA	NA	NA	NA	NA	NA	NA	NA	NA	NA	NA	NA	NA	NA	NA	NA	NA	NA	NA	NA	NA	NA	NA	NA	NA	NA	NA	NA	NA	NA	NA	NA	NA	NA	NA	NA	NA	NA	NA	NA	NA	NA	NA	NA	NA	NA	NA	NA	NA	NA	NA	NA	NA	NA	NA	NA	NA	NA	NA	NA	NA	NA	NA
chrXIV_773424_T_G	NA	NA	NA	NA	NA	NA	0.780952	0.791209	0.780488	0.8	NA	NA	NA	NA	NA	NA	NA	NA	NA	NA	NA	NA	NA	NA	NA	NA	NA	NA	0.73913	0.744681	NA	NA	NA	NA	NA	NA	NA	NA	NA	NA	NA	NA	NA	NA	NA	NA	NA	NA	NA	NA	0.844156	NA	NA	NA	NA	NA	0.642857	0.72973	0.681818	NA	0.716981	0.734375	0.725	0.731343	0.661765	0.64	0.634615	0.69697	0.651163	0.571429	0.741935	NA	NA	0.788889	NA	0.772277	NA	0.732759	NA	0.765625	NA	0.770492	0.691176	0.740741	NA	0.72973	0.746835	0.72093
chrXIV_773443_G_T	NA	NA	NA	NA	NA	NA	NA	NA	NA	NA	NA	NA	NA	NA	NA	NA	NA	NA	NA	NA	NA	NA	NA	NA	NA	NA	NA	NA	NA	NA	NA	NA	NA	NA	NA	NA	NA	NA	NA	NA	NA	NA	NA	NA	NA	NA	NA	NA	NA	NA	0.855263	NA	NA	NA	NA	NA	NA	NA	NA	NA	NA	NA	0.707317	0.681818	NA	NA	NA	NA	NA	NA	NA	NA	NA	NA	NA	NA	NA	NA	NA	NA	0.769231	0.762712	0.770492	0.725806	0.705882	0.675676	0.725	0.719101
chrXIV_773456_C_T	NA	NA	NA	NA	NA	NA	0.663551	0.755556	0.763441	0.740385	NA	NA	NA	NA	NA	NA	NA	NA	NA	NA	NA	NA	NA	NA	NA	NA	NA	NA	0.803738	NA	NA	NA	NA	NA	NA	NA	NA	NA	NA	NA	NA	NA	NA	NA	NA	NA	NA	NA	NA	NA	NA	NA	NA	NA	NA	NA	0.740741	0.744186	NA	0.78125	NA	0.794118	NA	NA	NA	NA	NA	NA	NA	NA	NA	NA	NA	NA	NA	NA	NA	NA	NA	NA	NA	NA	NA	NA	NA	NA	NA	NA
chrXIV_773573_A_G	NA	NA	NA	NA	NA	NA	NA	NA	NA	NA	NA	NA	NA	NA	NA	NA	NA	NA	NA	NA	NA	NA	NA	NA	NA	NA	NA	NA	NA	NA	NA	NA	NA	NA	NA	NA	NA	NA	NA	NA	NA	NA	NA	NA	0.854545	0.823529	0.839286	0.826087	NA	NA	0.819149	0.84	0.855263	0.852273	NA	NA	NA	NA	NA	NA	NA	NA	NA	NA	NA	NA	NA	NA	NA	NA	NA	NA	NA	NA	NA	NA	NA	NA	NA	NA	NA	NA	NA	NA	NA	NA	NA	NA
chrXIV_773574_A_G	NA	NA	NA	NA	NA	NA	NA	NA	NA	NA	NA	NA	NA	NA	NA	NA	NA	NA	NA	NA	NA	NA	NA	NA	NA	NA	NA	NA	NA	NA	NA	NA	NA	NA	NA	NA	NA	NA	NA	NA	NA	NA	NA	NA	NA	NA	NA	NA	NA	NA	NA	NA	NA	NA	NA	NA	0.87931	NA	0.785714	0.803279	0.77907	0.722222	NA	NA	NA	NA	NA	NA	NA	NA	NA	NA	NA	NA	NA	NA	NA	NA	NA	NA	NA	NA	NA	NA	NA	NA	NA	NA
chrXIV_773664_T_C	NA	NA	NA	NA	NA	NA	NA	NA	NA	NA	NA	NA	NA	NA	NA	NA	NA	NA	NA	NA	NA	NA	NA	NA	NA	NA	NA	NA	0.715686	0.71875	NA	NA	NA	NA	NA	NA	NA	NA	NA	NA	NA	NA	NA	NA	NA	NA	NA	NA	NA	NA	NA	NA	NA	NA	NA	NA	NA	NA	0.682927	0.648148	0.684932	0.633803	NA	NA	0.597826	0.494253	0.55814	0.464646	0.539216	0.569892	NA	NA	NA	NA	NA	NA	NA	NA	NA	NA	NA	NA	0.837209	NA	NA	0.822785	NA	NA
chrXIV_773667_C_T	NA	NA	NA	NA	NA	NA	NA	NA	NA	NA	NA	NA	NA	NA	NA	NA	NA	NA	NA	NA	NA	NA	NA	NA	NA	NA	NA	NA	0.721649	0.787234	NA	NA	NA	NA	NA	NA	NA	NA	NA	NA	NA	NA	NA	NA	NA	NA	NA	NA	NA	NA	NA	NA	NA	NA	NA	NA	NA	NA	0.804878	0.740741	0.777778	0.714286	NA	NA	0.688172	0.643678	0.604651	0.58	0.722772	0.588889	NA	NA	NA	NA	NA	NA	NA	NA	NA	NA	NA	NA	NA	NA	NA	NA	NA	NA
chrXIV_773697_C_T	0.682927	0.655556	0.678899	0.656566	0.720588	0.779221	NA	NA	NA	NA	NA	NA	NA	NA	NA	NA	NA	NA	NA	NA	NA	NA	NA	NA	NA	NA	NA	NA	NA	NA	NA	NA	NA	NA	NA	NA	NA	NA	NA	NA	NA	NA	NA	NA	NA	NA	NA	NA	NA	NA	NA	NA	NA	NA	NA	NA	NA	NA	NA	NA	NA	NA	NA	NA	NA	NA	NA	NA	NA	NA	NA	NA	NA	NA	NA	NA	NA	NA	NA	NA	NA	NA	NA	NA	NA	NA	NA	NA
chrXIV_773700_T_G	0.650407	0.636364	0.654545	0.642857	0.705882	0.792208	NA	NA	NA	NA	NA	NA	NA	NA	NA	NA	NA	NA	NA	NA	NA	NA	NA	NA	NA	NA	NA	NA	NA	NA	NA	NA	NA	NA	NA	NA	NA	NA	NA	NA	NA	NA	NA	NA	NA	NA	NA	NA	NA	NA	NA	NA	NA	NA	NA	NA	NA	NA	NA	NA	NA	NA	NA	NA	NA	NA	NA	NA	NA	NA	0.598214	0.666667	0.586538	0.732394	0.679389	0.726415	0.595588	0.708738	0.61194	0.733333	NA	NA	NA	NA	NA	NA	NA	NA
chrXIV_773721_G_A	NA	NA	NA	NA	NA	NA	0.804598	NA	NA	0.826531	NA	NA	NA	NA	NA	NA	NA	NA	NA	NA	NA	NA	NA	NA	NA	NA	NA	NA	NA	NA	NA	NA	NA	NA	NA	NA	NA	NA	NA	NA	NA	NA	NA	NA	NA	NA	NA	NA	NA	NA	NA	NA	NA	NA	NA	NA	NA	NA	NA	NA	NA	NA	NA	NA	NA	NA	NA	NA	NA	NA	NA	NA	NA	NA	NA	NA	NA	NA	NA	NA	NA	NA	NA	NA	NA	NA	NA	NA
chrXIV_773730_T_C	0.788462	0.728571	0.796296	0.729167	0.793651	NA	NA	NA	NA	NA	NA	NA	NA	NA	NA	NA	NA	NA	NA	NA	NA	NA	NA	NA	NA	NA	NA	NA	NA	NA	NA	NA	NA	NA	NA	NA	NA	NA	NA	NA	NA	NA	NA	NA	NA	NA	NA	NA	NA	NA	NA	NA	NA	NA	NA	NA	NA	NA	NA	NA	NA	NA	NA	NA	NA	NA	NA	NA	NA	NA	0.743119	0.784314	0.702128	0.793651	0.740157	0.791667	0.721311	NA	0.829268	NA	NA	NA	NA	NA	NA	NA	NA	NA
chrXIV_773745_C_T	NA	NA	NA	NA	NA	NA	NA	NA	NA	NA	NA	NA	NA	NA	NA	NA	NA	NA	NA	NA	NA	NA	NA	NA	NA	NA	NA	NA	0.637363	0.71875	NA	NA	NA	NA	NA	NA	NA	NA	NA	NA	NA	NA	NA	NA	NA	NA	NA	NA	NA	NA	NA	NA	NA	NA	NA	NA	NA	NA	0.795455	0.808511	0.724138	0.721519	NA	NA	0.571429	0.602941	0.62069	0.6125	0.595238	0.607595	NA	NA	0.722222	0.777778	0.790323	NA	NA	NA	NA	NA	NA	NA	NA	NA	NA	NA	NA	NA
chrXIV_773751_T_C	NA	NA	NA	NA	NA	NA	NA	NA	NA	NA	NA	NA	NA	NA	NA	NA	NA	NA	NA	NA	NA	NA	NA	NA	NA	NA	NA	NA	0.607143	0.698925	NA	NA	NA	NA	NA	NA	NA	NA	NA	NA	NA	NA	NA	NA	NA	NA	NA	NA	NA	NA	NA	NA	NA	NA	NA	NA	NA	NA	0.767442	0.8	0.701754	0.710526	NA	NA	0.56338	0.588235	0.611765	0.594937	0.583333	0.592105	NA	NA	0.724138	0.791045	0.770492	NA	NA	NA	NA	NA	NA	NA	NA	NA	NA	NA	NA	NA
chrXIV_773805_T_G	0.755319	0.675325	0.713043	0.81982	0.733333	0.6875	NA	NA	NA	NA	NA	NA	NA	NA	NA	NA	NA	NA	NA	NA	NA	NA	NA	NA	NA	NA	NA	NA	NA	NA	NA	NA	NA	NA	NA	NA	NA	NA	NA	NA	NA	NA	NA	NA	NA	NA	NA	NA	NA	NA	NA	NA	NA	NA	NA	NA	NA	NA	0.679245	0.686275	0.618421	0.645161	0.712329	NA	0.6	0.666667	0.670886	0.506494	0.614458	0.679487	0.725806	0.694656	0.648649	0.765306	0.745614	0.8	0.689441	0.742574	0.620915	0.690647	NA	0.823529	NA	NA	NA	NA	NA	NA
chrXIV_773862_G_A	0.788991	0.747126	0.732558	0.828571	0.810811	0.774648	NA	NA	NA	NA	NA	NA	NA	NA	NA	NA	NA	NA	NA	NA	NA	NA	NA	NA	NA	NA	NA	NA	NA	NA	NA	NA	NA	NA	NA	NA	NA	NA	NA	NA	NA	NA	NA	NA	NA	NA	NA	NA	NA	NA	NA	NA	NA	NA	NA	NA	NA	NA	NA	NA	NA	NA	NA	NA	NA	NA	NA	NA	NA	NA	NA	NA	NA	NA	NA	NA	NA	NA	NA	NA	NA	NA	NA	NA	NA	NA	NA	NA
chrXIV_773868_T_C	NA	NA	NA	NA	NA	NA	NA	NA	NA	NA	NA	NA	NA	NA	NA	NA	NA	NA	NA	NA	NA	NA	NA	NA	NA	NA	NA	NA	NA	NA	NA	NA	NA	NA	NA	NA	NA	NA	NA	NA	NA	NA	NA	NA	NA	NA	NA	NA	NA	NA	NA	NA	NA	NA	NA	NA	NA	NA	NA	NA	NA	NA	NA	NA	0.743243	0.782609	0.714286	0.646154	0.701493	0.690141	NA	NA	NA	NA	NA	NA	NA	NA	NA	NA	NA	NA	NA	NA	NA	NA	NA	NA
chrXIV_773901_A_G	NA	NA	NA	NA	NA	NA	NA	NA	NA	NA	NA	NA	NA	NA	NA	NA	NA	NA	NA	NA	NA	NA	NA	NA	NA	NA	NA	NA	0.606383	0.688679	NA	NA	NA	NA	NA	NA	NA	NA	NA	NA	NA	NA	NA	NA	NA	NA	NA	NA	NA	NA	NA	NA	NA	NA	NA	NA	0.730159	0.681818	0.568966	0.719298	0.644737	0.619048	NA	NA	0.625	0.80597	0.75	0.666667	0.716418	0.768116	0.671533	0.635036	0.584	0.699187	0.68254	0.69403	0.582278	0.642857	0.662338	0.655914	NA	NA	NA	NA	NA	NA	NA	NA
chrXIV_773934_T_A	NA	NA	NA	NA	NA	NA	NA	NA	NA	NA	NA	NA	NA	NA	NA	NA	NA	NA	NA	NA	NA	NA	NA	NA	NA	NA	NA	NA	NA	NA	NA	NA	NA	NA	NA	NA	NA	NA	NA	NA	NA	NA	NA	NA	NA	NA	NA	NA	NA	NA	NA	NA	NA	NA	NA	NA	NA	NA	NA	NA	NA	NA	NA	NA	0.796875	NA	0.783333	0.75	0.753846	0.75	NA	NA	NA	NA	NA	NA	NA	NA	NA	NA	NA	NA	NA	NA	NA	NA	NA	NA
chrXIV_773949_T_C	NA	NA	NA	NA	NA	NA	NA	NA	NA	NA	NA	NA	NA	NA	NA	NA	NA	NA	NA	NA	NA	NA	NA	NA	NA	NA	NA	NA	NA	NA	NA	NA	NA	NA	NA	NA	NA	NA	NA	NA	NA	NA	NA	NA	NA	NA	NA	NA	NA	NA	NA	NA	NA	NA	NA	NA	NA	NA	0.714286	0.843137	0.8	0.652778	NA	NA	0.65625	NA	NA	0.770833	0.779412	0.813559	0.751773	0.613636	0.550336	0.640845	0.602941	0.689189	0.700599	0.644295	0.681529	0.636842	NA	NA	NA	NA	NA	NA	NA	NA
chrXIV_774117_T_C	NA	NA	NA	NA	NA	0.781609	NA	NA	NA	NA	NA	NA	NA	NA	NA	NA	NA	NA	NA	NA	NA	NA	NA	NA	NA	NA	NA	NA	NA	NA	NA	NA	NA	NA	NA	NA	NA	NA	NA	NA	NA	NA	NA	NA	NA	NA	NA	NA	NA	NA	NA	NA	NA	NA	NA	NA	NA	NA	NA	NA	NA	NA	NA	NA	NA	NA	NA	NA	NA	NA	NA	NA	NA	NA	NA	NA	NA	NA	NA	NA	NA	NA	NA	NA	NA	NA	NA	NA
chrXIV_774126_G_T	NA	NA	NA	NA	NA	NA	NA	NA	NA	NA	NA	NA	NA	NA	NA	NA	NA	NA	NA	NA	NA	NA	NA	NA	NA	NA	NA	NA	0.659794	0.765957	NA	NA	NA	NA	NA	NA	NA	NA	NA	NA	NA	NA	NA	NA	NA	NA	NA	NA	NA	NA	NA	NA	NA	NA	NA	NA	NA	NA	NA	NA	NA	NA	NA	NA	NA	NA	NA	NA	NA	NA	NA	NA	NA	NA	NA	NA	NA	NA	NA	NA	NA	NA	NA	NA	NA	NA	NA	NA
chrXIV_774154_C_T	NA	NA	NA	NA	NA	NA	NA	NA	NA	NA	NA	NA	NA	NA	NA	NA	NA	NA	NA	NA	NA	NA	NA	NA	NA	NA	NA	NA	0.731707	NA	NA	NA	NA	NA	NA	NA	NA	NA	NA	NA	NA	NA	NA	NA	NA	NA	NA	NA	NA	NA	NA	NA	NA	NA	NA	NA	NA	NA	NA	NA	NA	NA	NA	NA	NA	NA	NA	NA	NA	NA	NA	0.815534	0.657143	0.648276	0.661972	0.690647	NA	0.741259	NA	NA	NA	NA	NA	NA	NA	NA	NA	NA
chrXIV_774183_G_A	NA	NA	NA	NA	NA	NA	NA	NA	NA	NA	NA	NA	NA	NA	NA	NA	NA	NA	NA	NA	NA	NA	NA	NA	NA	NA	NA	NA	NA	NA	NA	NA	NA	NA	NA	NA	NA	NA	NA	NA	NA	NA	NA	NA	NA	NA	NA	NA	NA	NA	NA	NA	NA	NA	NA	NA	NA	NA	NA	NA	NA	NA	NA	NA	NA	NA	NA	NA	NA	NA	0.826446	0.735043	0.666667	0.691176	0.713235	0.701493	NA	0.671429	0.808917	0.748538	NA	NA	NA	NA	NA	NA	NA	NA
chrXIV_774219_T_C	NA	NA	NA	NA	NA	NA	NA	NA	NA	NA	NA	NA	NA	NA	NA	NA	NA	NA	NA	NA	NA	NA	NA	NA	NA	NA	NA	NA	NA	NA	NA	NA	NA	NA	NA	NA	NA	NA	NA	NA	NA	NA	NA	NA	NA	NA	NA	NA	NA	NA	NA	NA	NA	NA	NA	NA	NA	NA	NA	NA	NA	NA	NA	NA	NA	NA	NA	NA	NA	NA	NA	NA	NA	NA	NA	NA	NA	NA	NA	NA	NA	NA	NA	NA	NA	NA	NA	NA
chrXIV_774280_C_T	NA	0.818182	0.793103	0.853333	NA	NA	NA	0.773333	0.761905	NA	NA	NA	NA	NA	NA	NA	NA	NA	NA	NA	NA	NA	NA	NA	NA	NA	NA	NA	0.8	0.830986	NA	NA	NA	NA	NA	NA	NA	NA	NA	NA	NA	NA	NA	NA	NA	NA	NA	NA	NA	NA	NA	NA	NA	NA	NA	NA	NA	NA	NA	NA	NA	NA	NA	NA	0.754386	0.827586	0.72093	0.684211	0.676923	0.625	0.745614	0.701493	NA	NA	NA	NA	0.751678	NA	0.76875	0.8	NA	NA	NA	NA	NA	NA	NA	NA
chrXIV_774285_C_G	NA	NA	NA	NA	NA	NA	NA	NA	NA	NA	NA	NA	NA	NA	NA	NA	NA	NA	NA	NA	NA	NA	NA	NA	NA	NA	NA	NA	NA	NA	NA	NA	NA	NA	NA	NA	NA	NA	NA	NA	NA	NA	NA	NA	NA	NA	NA	NA	NA	NA	NA	NA	NA	NA	NA	NA	NA	NA	NA	NA	NA	NA	NA	NA	NA	NA	NA	NA	NA	NA	0.743119	0.705426	NA	NA	NA	NA	0.756944	NA	0.797546	NA	NA	NA	NA	NA	NA	NA	NA	NA
chrXIV_774330_G_A	NA	NA	NA	NA	NA	NA	NA	NA	NA	NA	NA	NA	NA	NA	NA	NA	NA	NA	NA	NA	NA	NA	NA	NA	NA	NA	NA	NA	NA	NA	NA	NA	NA	NA	NA	NA	NA	NA	NA	NA	NA	NA	NA	NA	NA	NA	NA	NA	NA	NA	NA	NA	NA	NA	NA	NA	NA	NA	NA	NA	NA	NA	NA	NA	NA	NA	NA	NA	NA	NA	0.762887	0.773109	NA	NA	NA	NA	0.772059	NA	0.810606	0.827273	NA	NA	NA	NA	NA	NA	NA	NA
chrXIV_774336_A_T	NA	NA	NA	NA	NA	NA	NA	NA	NA	NA	NA	NA	NA	NA	NA	NA	NA	NA	NA	NA	NA	NA	NA	NA	NA	NA	NA	NA	NA	NA	NA	NA	NA	NA	NA	NA	NA	NA	NA	NA	NA	NA	NA	NA	NA	NA	NA	NA	NA	NA	NA	NA	NA	NA	NA	NA	NA	NA	NA	NA	NA	NA	NA	NA	NA	NA	NA	NA	NA	NA	0.783505	0.785047	NA	NA	NA	NA	0.816794	NA	0.834711	NA	NA	NA	NA	NA	NA	NA	NA	NA
chrXIV_774340_G_A	NA	NA	NA	NA	NA	NA	NA	NA	NA	NA	NA	NA	NA	NA	NA	NA	NA	NA	NA	NA	NA	NA	NA	NA	NA	NA	NA	NA	NA	NA	NA	NA	NA	NA	NA	NA	NA	NA	NA	NA	NA	NA	NA	NA	NA	NA	NA	NA	NA	NA	NA	NA	NA	NA	NA	NA	NA	NA	NA	NA	NA	NA	NA	NA	NA	NA	NA	NA	NA	NA	0.770833	0.798246	NA	NA	NA	NA	0.820896	NA	0.815789	NA	NA	NA	NA	NA	NA	NA	NA	NA
chrXIV_774355_T_C	NA	NA	NA	NA	NA	NA	NA	NA	NA	NA	NA	NA	NA	NA	NA	NA	NA	NA	NA	NA	NA	NA	NA	NA	NA	NA	NA	NA	NA	NA	NA	NA	NA	NA	NA	NA	NA	NA	NA	NA	NA	NA	NA	NA	NA	NA	NA	NA	NA	NA	NA	NA	NA	NA	NA	NA	NA	NA	NA	NA	NA	NA	NA	NA	NA	NA	NA	NA	NA	NA	0.765957	NA	NA	NA	NA	NA	0.846774	NA	0.847619	NA	NA	NA	NA	NA	NA	NA	NA	NA
chrXIV_774356_A_T	NA	NA	NA	NA	NA	NA	NA	NA	NA	NA	NA	NA	NA	NA	NA	NA	NA	NA	NA	NA	NA	NA	NA	NA	NA	NA	NA	NA	NA	NA	NA	NA	NA	NA	NA	NA	NA	NA	NA	NA	NA	NA	NA	NA	NA	NA	NA	NA	NA	NA	NA	NA	NA	NA	NA	NA	NA	NA	NA	NA	NA	NA	NA	NA	NA	NA	NA	NA	NA	NA	0.774194	NA	NA	NA	NA	NA	NA	NA	0.847619	NA	NA	NA	NA	NA	NA	NA	NA	NA
chrXIV_774359_G_A	NA	NA	NA	NA	NA	NA	NA	NA	NA	NA	NA	NA	NA	NA	NA	NA	NA	NA	NA	NA	NA	NA	NA	NA	NA	NA	NA	NA	NA	NA	NA	NA	NA	NA	NA	NA	NA	NA	NA	NA	NA	NA	NA	NA	NA	NA	NA	NA	NA	NA	NA	NA	NA	NA	NA	NA	NA	NA	NA	NA	NA	NA	NA	NA	NA	NA	NA	NA	NA	NA	0.771739	NA	NA	NA	NA	NA	0.837398	NA	0.847619	NA	NA	NA	NA	NA	NA	NA	NA	NA
chrXIV_774367_G_T	0.678571	0.688172	0.716981	0.681818	0.769231	0.6875	NA	NA	NA	NA	0.641667	0.558333	NA	NA	NA	NA	NA	NA	NA	NA	NA	NA	NA	NA	NA	NA	NA	NA	NA	NA	NA	NA	NA	NA	NA	NA	NA	NA	NA	NA	NA	NA	NA	NA	NA	NA	NA	NA	NA	NA	NA	NA	NA	NA	NA	NA	NA	NA	NA	NA	NA	NA	NA	NA	NA	NA	NA	NA	NA	NA	NA	NA	NA	NA	NA	NA	NA	NA	NA	NA	NA	NA	NA	NA	NA	NA	NA	NA
chrXIV_774368_C_T	0.681416	0.681319	0.716981	0.677778	0.769231	0.698413	NA	0.766234	NA	NA	0.644628	0.566667	NA	NA	NA	NA	NA	NA	NA	NA	NA	NA	NA	NA	NA	NA	NA	NA	0.693182	0.731707	NA	NA	NA	NA	NA	NA	NA	NA	NA	NA	NA	NA	NA	NA	NA	NA	NA	NA	NA	NA	NA	NA	NA	NA	NA	NA	NA	NA	NA	NA	NA	NA	NA	NA	NA	NA	NA	NA	NA	NA	0.763441	0.839286	NA	NA	NA	NA	0.825	NA	NA	NA	NA	NA	NA	NA	NA	NA	NA	NA
chrXIV_774399_T_G	0.722222	0.761905	0.722222	0.729412	NA	0.69697	NA	NA	NA	NA	0.648649	0.685185	NA	NA	NA	NA	NA	NA	NA	NA	NA	NA	NA	NA	NA	NA	NA	NA	NA	NA	NA	NA	NA	NA	NA	NA	NA	NA	NA	NA	NA	NA	NA	NA	NA	NA	NA	NA	NA	NA	NA	NA	NA	NA	NA	NA	NA	NA	NA	NA	NA	NA	NA	NA	NA	NA	NA	NA	NA	NA	0.809524	NA	NA	NA	NA	NA	NA	NA	NA	NA	NA	NA	NA	NA	NA	NA	NA	NA
chrXIV_774421_C_T	NA	NA	NA	0.8	NA	0.754098	NA	NA	NA	NA	0.72549	0.803922	NA	NA	NA	NA	NA	NA	NA	NA	NA	NA	NA	NA	NA	NA	NA	NA	NA	NA	NA	NA	NA	NA	NA	NA	NA	NA	NA	NA	NA	NA	NA	NA	NA	NA	NA	NA	NA	NA	NA	NA	NA	NA	NA	NA	NA	NA	NA	NA	NA	NA	NA	NA	NA	NA	NA	NA	NA	NA	NA	NA	NA	NA	NA	NA	NA	NA	NA	NA	NA	NA	NA	NA	NA	NA	NA	NA
chrXIV_774450_T_C	NA	NA	NA	NA	NA	NA	NA	NA	NA	NA	NA	NA	NA	NA	NA	NA	NA	NA	NA	NA	NA	NA	NA	NA	NA	NA	NA	NA	NA	NA	NA	NA	NA	NA	NA	NA	NA	NA	NA	NA	NA	NA	NA	NA	NA	NA	NA	NA	NA	NA	NA	NA	NA	NA	NA	NA	NA	NA	NA	NA	NA	NA	NA	NA	0.793103	0.823529	0.636364	0.733333	0.666667	0.773585	NA	NA	NA	NA	NA	NA	NA	NA	NA	NA	NA	NA	NA	NA	NA	NA	NA	NA
chrXIV_774476_G_C	NA	NA	NA	NA	NA	NA	NA	NA	NA	NA	NA	NA	NA	NA	NA	NA	NA	NA	NA	NA	NA	NA	NA	NA	NA	NA	NA	NA	NA	NA	NA	NA	NA	NA	NA	NA	NA	NA	NA	NA	NA	NA	NA	NA	NA	NA	NA	NA	NA	NA	NA	NA	NA	NA	NA	NA	NA	NA	NA	NA	NA	NA	NA	NA	0.796296	0.861538	0.744186	0.77551	0.794872	0.844444	NA	NA	NA	NA	NA	NA	NA	NA	NA	NA	NA	NA	NA	NA	NA	NA	NA	NA
chrXIV_774484_T_C	NA	NA	NA	NA	NA	NA	NA	NA	NA	NA	NA	NA	NA	NA	NA	NA	NA	NA	NA	NA	NA	NA	NA	NA	NA	NA	NA	NA	NA	NA	NA	NA	NA	NA	NA	NA	NA	NA	NA	NA	NA	NA	NA	NA	NA	NA	NA	NA	NA	NA	NA	NA	NA	NA	NA	NA	NA	NA	NA	NA	NA	NA	NA	NA	0.795918	NA	0.833333	0.764706	NA	NA	NA	NA	NA	NA	NA	NA	NA	NA	NA	NA	NA	NA	NA	NA	NA	NA	NA	NA
chrXIV_774504_T_C	NA	NA	NA	NA	NA	NA	NA	NA	NA	NA	NA	NA	NA	NA	NA	NA	NA	NA	NA	NA	NA	NA	NA	NA	NA	NA	NA	NA	NA	NA	NA	NA	NA	NA	NA	NA	NA	NA	NA	NA	NA	NA	NA	NA	NA	NA	NA	NA	NA	NA	NA	NA	NA	NA	NA	NA	NA	NA	NA	NA	NA	NA	NA	NA	0.698413	NA	NA	0.755102	NA	NA	NA	NA	0.768421	NA	0.745455	0.758621	NA	NA	NA	NA	NA	NA	NA	NA	NA	NA	NA	NA
chrXIV_774507_T_C	NA	NA	NA	NA	NA	NA	NA	NA	NA	NA	NA	NA	NA	NA	NA	NA	NA	NA	NA	NA	NA	NA	NA	NA	NA	NA	NA	NA	NA	NA	NA	NA	NA	NA	NA	NA	NA	NA	NA	NA	NA	NA	NA	NA	NA	NA	NA	NA	NA	NA	NA	NA	NA	NA	NA	NA	NA	NA	NA	NA	NA	NA	NA	NA	0.693548	NA	NA	0.75	NA	NA	NA	NA	0.768421	NA	0.747748	0.756944	NA	NA	NA	NA	NA	NA	NA	NA	NA	NA	NA	NA
chrXIV_774530_A_G	NA	NA	NA	NA	NA	NA	NA	NA	0.875	NA	NA	NA	NA	NA	NA	NA	NA	NA	NA	NA	NA	NA	NA	NA	NA	NA	NA	NA	NA	NA	NA	NA	NA	NA	NA	NA	NA	NA	NA	NA	NA	NA	NA	NA	NA	NA	NA	NA	NA	NA	NA	NA	NA	NA	NA	NA	0.821429	NA	NA	NA	NA	NA	NA	NA	0.680556	NA	NA	0.818182	0.846154	0.775862	0.803738	0.792079	0.742857	NA	0.769841	0.709459	0.767241	NA	NA	0.806202	NA	NA	NA	NA	NA	NA	NA	NA
chrXIV_774533_C_A	NA	NA	NA	NA	NA	NA	0.821053	0.741176	0.797753	0.720721	NA	NA	NA	NA	NA	NA	NA	NA	NA	NA	NA	NA	NA	NA	NA	NA	NA	NA	0.752688	0.61039	NA	NA	NA	NA	NA	NA	NA	NA	NA	NA	NA	NA	NA	NA	NA	NA	NA	NA	NA	NA	NA	NA	NA	NA	NA	NA	0.833333	NA	NA	NA	NA	NA	NA	NA	0.689189	NA	NA	0.821429	NA	0.783333	0.805825	0.796117	0.745283	NA	0.776	0.707483	0.764706	NA	0.805369	0.807692	NA	NA	NA	NA	NA	NA	NA	NA
chrXIV_774594_T_C	NA	NA	NA	NA	NA	NA	NA	NA	NA	NA	NA	NA	NA	NA	NA	NA	NA	NA	NA	NA	NA	NA	NA	NA	NA	NA	NA	NA	0.74	0.777778	NA	NA	NA	NA	NA	NA	NA	NA	NA	NA	NA	NA	NA	NA	NA	NA	NA	NA	NA	NA	NA	NA	NA	NA	NA	NA	NA	NA	NA	NA	NA	NA	NA	NA	NA	NA	NA	NA	NA	NA	NA	NA	NA	NA	NA	NA	NA	NA	NA	NA	NA	NA	NA	NA	NA	NA	NA	NA
chrXIV_774599_T_C	NA	NA	NA	NA	NA	NA	0.692913	0.635593	0.688	0.590278	NA	NA	NA	NA	NA	NA	NA	NA	NA	NA	NA	NA	NA	NA	NA	NA	NA	NA	0.755102	0.758621	NA	NA	NA	NA	NA	NA	NA	NA	NA	NA	NA	NA	NA	NA	NA	NA	NA	NA	NA	NA	NA	NA	NA	NA	NA	NA	0.65	0.769231	0.767857	NA	0.77193	0.73913	NA	NA	0.582278	0.716216	NA	0.681818	0.677419	0.671875	0.616	0.604478	0.638095	0.704918	0.666667	0.63125	0.660377	0.592593	0.639344	0.670807	NA	NA	NA	NA	NA	NA	NA	NA
chrXIV_774636_T_G	NA	NA	NA	NA	NA	NA	0.791304	0.740157	0.7	0.745902	NA	NA	NA	NA	NA	NA	NA	NA	NA	NA	NA	NA	NA	NA	NA	NA	NA	NA	NA	NA	NA	NA	NA	NA	NA	NA	NA	NA	NA	NA	NA	NA	NA	NA	NA	NA	NA	NA	NA	NA	NA	NA	NA	NA	NA	NA	0.745098	0.848485	0.75	0.830508	0.732143	0.725806	NA	NA	0.617021	0.717647	0.693548	0.662162	0.634921	0.674699	NA	NA	NA	NA	NA	NA	0.846154	NA	NA	NA	NA	NA	NA	NA	NA	NA	NA	NA
chrXIV_774659_T_G	NA	NA	NA	NA	NA	NA	NA	NA	NA	NA	NA	NA	NA	NA	NA	NA	NA	NA	NA	NA	NA	NA	NA	NA	NA	NA	NA	NA	NA	NA	NA	NA	NA	NA	NA	NA	NA	NA	NA	NA	NA	NA	NA	NA	NA	NA	NA	NA	NA	NA	NA	NA	NA	NA	NA	NA	0.826923	NA	0.734375	0.794118	0.7	0.706897	NA	NA	0.694737	0.72093	0.728571	0.666667	0.540984	0.697368	NA	NA	NA	NA	NA	NA	NA	NA	NA	NA	NA	NA	NA	NA	NA	NA	NA	NA
chrXIV_774663_C_A	NA	NA	NA	NA	NA	NA	0.777778	0.721739	0.728155	0.709677	NA	NA	NA	NA	NA	NA	NA	NA	NA	NA	NA	NA	NA	NA	NA	NA	NA	NA	NA	NA	NA	NA	NA	NA	NA	NA	NA	NA	NA	NA	NA	NA	NA	NA	NA	NA	NA	NA	NA	NA	NA	NA	NA	NA	NA	NA	0.833333	NA	0.730159	0.787879	0.704918	0.678571	NA	NA	0.586957	0.719512	0.71831	0.666667	0.534483	0.694444	NA	NA	NA	NA	NA	NA	NA	NA	NA	NA	NA	NA	NA	NA	NA	NA	NA	NA
chrXIV_774736_A_G	NA	NA	NA	NA	NA	NA	0.76875	0.726027	0.686667	0.801418	NA	NA	NA	NA	NA	NA	NA	NA	NA	NA	NA	NA	NA	NA	NA	NA	NA	NA	0.754386	0.696296	NA	NA	NA	NA	NA	NA	NA	NA	NA	NA	NA	NA	NA	NA	NA	NA	NA	NA	NA	NA	NA	NA	NA	NA	NA	NA	0.666667	0.73494	0.644068	0.69697	0.644068	0.656716	NA	NA	0.55814	0.644444	0.605263	0.670886	0.567901	0.638554	0.824427	0.8	0.759259	NA	NA	0.808743	NA	0.820988	0.842697	0.824859	0.723404	0.75	0.703704	0.7	NA	NA	0.816667	NA
chrXIV_774840_A_G	NA	NA	NA	NA	NA	NA	0.522388	0.624113	0.484615	0.489796	NA	NA	NA	NA	NA	NA	NA	NA	NA	NA	NA	NA	NA	NA	NA	NA	NA	NA	0.635714	0.596774	NA	NA	NA	NA	NA	NA	NA	NA	NA	NA	NA	NA	NA	NA	NA	NA	NA	NA	NA	NA	NA	NA	NA	NA	NA	NA	NA	NA	NA	0.732143	0.719298	NA	NA	NA	0.58427	0.526882	0.462687	0.619718	0.505882	0.583333	NA	0.784	0.758824	0.778571	NA	NA	NA	NA	NA	0.835714	NA	NA	0.619048	0.571429	0.734177	0.788462	0.740741	NA
chrXIV_774888_G_A	NA	NA	NA	NA	NA	NA	0.76129	NA	0.768	0.77707	NA	NA	NA	NA	NA	NA	NA	NA	NA	NA	NA	NA	NA	NA	NA	NA	NA	NA	NA	0.792857	NA	NA	NA	NA	NA	NA	NA	NA	NA	NA	NA	NA	NA	NA	NA	NA	NA	NA	NA	NA	NA	NA	NA	NA	NA	NA	NA	NA	NA	0.8	0.823529	NA	NA	NA	0.626667	0.561798	0.577465	0.567568	0.516854	0.637363	NA	NA	0.777108	0.781022	NA	NA	NA	0.771812	NA	NA	NA	0.75	0.585714	0.625	0.743243	0.729167	0.734375	0.744444
chrXIV_774924_G_A	NA	NA	NA	NA	NA	NA	0.827381	NA	0.742424	0.773585	NA	NA	NA	NA	NA	NA	NA	NA	NA	NA	NA	NA	NA	NA	NA	NA	NA	NA	NA	NA	NA	NA	NA	NA	NA	NA	NA	NA	NA	NA	NA	NA	NA	NA	NA	NA	NA	NA	NA	NA	NA	NA	NA	NA	NA	NA	NA	NA	NA	0.822581	0.785714	NA	NA	NA	0.633803	0.608108	0.557143	0.569767	0.505376	0.588235	NA	NA	NA	NA	NA	NA	NA	0.762238	NA	NA	NA	0.791667	0.603175	0.655738	0.735294	0.75	0.779661	0.759036
chrXIV_774934_T_C	NA	NA	NA	NA	NA	NA	NA	NA	NA	NA	NA	NA	NA	NA	NA	NA	NA	NA	NA	NA	NA	NA	NA	NA	NA	NA	NA	NA	NA	NA	NA	NA	NA	NA	NA	NA	NA	NA	NA	NA	NA	NA	NA	NA	NA	NA	NA	NA	NA	NA	NA	NA	NA	NA	NA	NA	NA	NA	NA	NA	NA	NA	NA	NA	0.708861	0.649351	0.584416	0.602273	0.59375	0.647727	NA	NA	NA	NA	NA	NA	NA	NA	NA	NA	NA	NA	NA	NA	NA	NA	NA	NA
chrXIV_774977_G_C	NA	NA	NA	NA	NA	NA	0.462069	0.45625	0.473684	0.444444	0.515873	0.569231	NA	NA	NA	NA	NA	NA	NA	NA	NA	NA	NA	NA	NA	NA	NA	NA	NA	NA	NA	NA	0.561644	0.6875	NA	NA	NA	NA	NA	NA	NA	NA	NA	NA	NA	NA	NA	NA	NA	NA	NA	NA	NA	NA	NA	NA	NA	NA	NA	0.815385	0.8	NA	NA	NA	0.678571	0.621622	0.564103	0.6	0.63	0.673913	NA	0.801471	0.779221	0.734513	NA	NA	0.804196	0.767442	0.820988	NA	0.680851	0.722222	0.614286	0.677966	0.769231	0.693878	0.627119	0.766234
chrXIV_775031_G_A	0.497041	0.580882	0.5125	0.618321	0.651163	0.590361	0.705882	0.789157	0.721311	0.734177	NA	NA	NA	NA	NA	NA	NA	NA	NA	NA	NA	NA	NA	NA	NA	NA	NA	NA	0.451777	0.478788	0.571429	0.470588	NA	NA	0.596154	0.539683	0.537415	0.626016	0.557252	0.590278	NA	NA	NA	NA	NA	NA	NA	NA	NA	NA	NA	NA	NA	NA	NA	NA	NA	NA	NA	NA	NA	NA	NA	NA	0.574713	0.577465	0.533333	0.568182	0.54717	0.5	0.367521	0.372881	0.355072	0.428571	0.364407	0.387097	0.372093	0.328467	0.311258	0.357143	0.685185	0.627119	0.774194	0.839286	0.735294	0.709091	0.692308	NA
chrXIV_775077_A_G	NA	NA	NA	NA	NA	NA	NA	NA	NA	NA	NA	NA	NA	NA	NA	NA	NA	NA	NA	NA	NA	NA	NA	NA	NA	NA	NA	NA	NA	NA	NA	NA	NA	NA	NA	NA	NA	NA	NA	NA	NA	NA	NA	NA	NA	NA	NA	NA	NA	NA	NA	NA	NA	NA	NA	NA	NA	NA	NA	NA	NA	NA	NA	NA	NA	NA	NA	NA	NA	NA	NA	NA	NA	NA	NA	NA	NA	NA	NA	NA	0.65	0.714286	NA	NA	NA	0.72549	NA	NA
chrXIV_775082_C_T	NA	NA	NA	NA	NA	NA	NA	NA	NA	NA	NA	NA	NA	NA	NA	NA	NA	NA	NA	NA	NA	NA	NA	NA	NA	NA	NA	NA	NA	NA	NA	NA	NA	NA	NA	NA	NA	NA	NA	NA	NA	NA	NA	NA	NA	NA	NA	NA	NA	NA	NA	NA	NA	NA	NA	NA	NA	NA	NA	NA	NA	NA	NA	NA	0.64	0.614458	0.623188	0.716216	0.683673	0.666667	0.765306	0.73913	0.560345	0.702703	0.642202	0.696	0.719101	0.561983	0.637795	0.669291	0.641026	0.736842	NA	NA	NA	NA	NA	NA
chrXIV_775095_T_C	0.603896	0.625	0.545455	0.684211	0.569231	0.675676	0.555556	0.596774	0.628571	0.55	NA	NA	NA	NA	NA	NA	NA	NA	NA	NA	NA	NA	NA	NA	NA	NA	NA	NA	0.518519	0.613445	0.550725	0.480519	NA	NA	0.614035	0.492537	0.524476	0.62069	0.5	0.674603	NA	NA	NA	NA	NA	NA	NA	NA	NA	NA	NA	NA	NA	NA	NA	NA	NA	NA	NA	NA	NA	NA	NA	NA	0.545455	0.542169	0.587302	0.64	0.626263	0.5	0.457447	0.450549	0.363636	0.401786	0.363636	0.437956	0.483516	0.409524	0.384615	0.422764	NA	NA	NA	NA	NA	NA	NA	NA
chrXIV_775104_A_G	NA	NA	NA	NA	NA	NA	NA	NA	NA	NA	NA	NA	NA	NA	NA	NA	NA	NA	NA	NA	NA	NA	NA	NA	NA	NA	NA	NA	0.583333	0.693694	NA	NA	NA	NA	NA	NA	NA	NA	NA	NA	NA	NA	NA	NA	NA	NA	NA	NA	NA	NA	NA	NA	NA	NA	NA	NA	NA	NA	NA	NA	NA	NA	NA	NA	0.585366	0.625	0.630769	0.666667	0.666667	0.62963	0.75	0.623762	0.568966	0.700855	0.66087	0.690141	0.774194	0.553398	0.658537	0.682927	NA	NA	NA	NA	NA	NA	NA	NA
chrXIV_775176_A_T	NA	NA	NA	NA	NA	NA	NA	NA	NA	0.707965	0.752688	0.690909	0.666667	0.609524	0.576471	0.507042	NA	NA	NA	NA	NA	NA	NA	NA	NA	NA	NA	NA	NA	0.678571	NA	NA	0.614583	0.709091	NA	NA	NA	NA	NA	NA	NA	NA	NA	NA	NA	NA	NA	NA	NA	NA	NA	NA	NA	NA	NA	NA	NA	NA	NA	NA	NA	NA	NA	NA	NA	NA	NA	NA	NA	NA	NA	NA	NA	NA	NA	NA	NA	NA	NA	NA	NA	NA	NA	NA	NA	NA	NA	NA
chrXIV_775314_C_T	NA	NA	NA	NA	NA	NA	NA	NA	NA	NA	NA	NA	0.495413	0.538462	0.646154	0.625	NA	NA	NA	NA	NA	NA	NA	NA	NA	NA	NA	NA	NA	NA	NA	NA	NA	NA	NA	NA	NA	NA	NA	NA	NA	NA	NA	NA	NA	NA	NA	NA	NA	NA	NA	NA	NA	NA	NA	NA	NA	NA	NA	NA	NA	NA	NA	NA	NA	NA	NA	NA	NA	NA	0.651163	0.73494	0.597826	0.656863	0.615385	0.607477	0.670213	0.582524	0.597938	NA	NA	NA	NA	NA	NA	NA	NA	NA
chrXIV_775332_G_A	NA	NA	NA	NA	NA	NA	NA	NA	NA	NA	NA	NA	0.527778	0.569343	0.647059	0.635294	NA	NA	NA	NA	NA	NA	NA	NA	NA	NA	NA	NA	NA	NA	NA	NA	NA	NA	NA	NA	NA	NA	NA	NA	NA	NA	NA	NA	NA	NA	NA	NA	NA	NA	NA	NA	NA	NA	NA	NA	NA	NA	NA	NA	NA	NA	NA	NA	NA	NA	NA	NA	NA	NA	NA	NA	NA	NA	NA	NA	NA	NA	NA	NA	NA	NA	NA	NA	NA	NA	NA	NA
chrXIV_775521_C_T	NA	NA	NA	NA	NA	NA	NA	NA	NA	NA	NA	NA	NA	NA	NA	NA	NA	NA	NA	NA	NA	NA	NA	NA	NA	NA	NA	NA	NA	NA	NA	NA	NA	NA	NA	NA	NA	NA	NA	NA	NA	NA	NA	NA	NA	NA	NA	NA	NA	NA	NA	NA	NA	NA	NA	NA	NA	NA	NA	NA	NA	NA	NA	NA	NA	NA	NA	NA	NA	NA	0.677419	0.74	NA	NA	NA	NA	0.725806	NA	0.708333	NA	NA	NA	NA	NA	NA	NA	NA	NA
chrXIV_775827_G_A	NA	NA	NA	NA	NA	NA	NA	NA	NA	NA	NA	NA	NA	NA	NA	NA	0.590164	0.605042	0.583333	0.532374	0.606838	0.648438	0.651163	0.580645	0.545455	0.557895	0.641791	0.59854	NA	NA	0.425	0.553846	NA	NA	0.479452	0.56	0.565217	0.555556	0.5	0.608392	0.481013	0.4875	0.610687	0.627451	NA	NA	NA	NA	NA	NA	NA	NA	NA	NA	NA	NA	NA	NA	NA	NA	NA	NA	NA	NA	NA	NA	NA	NA	NA	NA	NA	NA	NA	NA	NA	NA	NA	NA	NA	NA	NA	NA	NA	NA	NA	NA	NA	NA
chrXIV_775974_A_G	NA	NA	NA	NA	NA	NA	NA	NA	NA	NA	NA	NA	NA	NA	NA	NA	NA	NA	NA	NA	NA	NA	NA	NA	NA	NA	NA	NA	0.688172	0.672566	NA	NA	NA	NA	NA	NA	NA	NA	NA	NA	NA	NA	NA	NA	NA	NA	NA	NA	NA	NA	NA	NA	NA	NA	NA	NA	NA	NA	NA	NA	NA	NA	NA	NA	0.727273	NA	NA	NA	NA	0.754717	0.724138	0.58	0.698413	0.735294	0.7	0.773196	0.736111	NA	0.607595	0.730337	NA	NA	NA	NA	NA	NA	NA	NA
chrXIV_776073_T_C	NA	NA	NA	NA	NA	NA	NA	0.782051	NA	NA	NA	NA	NA	NA	NA	NA	NA	NA	NA	NA	NA	NA	NA	NA	NA	NA	NA	NA	0.691358	0.716049	NA	NA	NA	NA	NA	NA	NA	NA	NA	NA	NA	NA	NA	NA	NA	NA	NA	NA	NA	NA	NA	NA	NA	NA	NA	NA	0.645833	0.581395	0.744186	NA	0.75	0.792453	0.710526	NA	NA	NA	0.717949	0.72093	NA	NA	0.76087	0.711111	0.763158	NA	0.75	NA	0.753086	NA	0.753247	NA	0.711538	0.711111	NA	NA	NA	0.75	NA	NA
chrXIV_776100_C_T	NA	NA	NA	NA	NA	NA	NA	NA	NA	NA	NA	NA	NA	NA	NA	NA	NA	NA	NA	NA	NA	NA	NA	NA	NA	NA	NA	NA	NA	NA	NA	NA	NA	NA	NA	NA	NA	NA	NA	NA	NA	NA	NA	NA	NA	0.860465	NA	NA	NA	NA	0.862069	NA	0.831169	NA	NA	NA	NA	NA	NA	NA	NA	NA	0.697674	0.716418	NA	NA	NA	NA	NA	NA	0.711864	0.693548	0.756098	NA	0.742857	NA	0.72619	NA	0.708861	0.8	0.571429	0.596154	0.705882	0.745098	0.711538	0.698113	0.827586	0.697674
chrXIV_776103_A_G	NA	NA	NA	NA	NA	NA	NA	0.813725	NA	0.802817	NA	NA	NA	NA	NA	NA	NA	NA	NA	NA	NA	NA	NA	NA	NA	NA	NA	NA	0.690476	0.733333	NA	NA	NA	NA	NA	NA	NA	NA	NA	NA	NA	NA	NA	NA	NA	NA	NA	NA	NA	NA	NA	NA	NA	NA	NA	NA	0.566667	0.55102	0.75	NA	0.641509	0.721311	NA	NA	NA	NA	NA	NA	NA	NA	NA	NA	NA	NA	NA	NA	NA	NA	NA	NA	NA	NA	NA	NA	NA	NA	NA	NA
chrXIV_776172_G_A	NA	NA	NA	NA	NA	NA	NA	NA	NA	NA	NA	NA	NA	NA	NA	NA	NA	NA	NA	NA	NA	NA	NA	NA	NA	NA	NA	NA	0.666667	0.6	NA	NA	NA	NA	NA	NA	NA	NA	NA	NA	NA	NA	NA	NA	NA	NA	NA	NA	NA	NA	NA	NA	NA	NA	NA	NA	NA	NA	NA	NA	NA	NA	NA	NA	NA	NA	NA	NA	NA	NA	NA	NA	NA	NA	NA	NA	NA	NA	NA	NA	NA	NA	NA	NA	NA	NA	NA	NA
chrXIV_776214_A_G	NA	NA	NA	NA	NA	NA	0.631579	0.62766	0.658824	0.679012	NA	NA	NA	NA	NA	NA	NA	NA	NA	NA	NA	NA	NA	NA	NA	NA	NA	NA	0.590361	0.611765	NA	NA	NA	NA	NA	NA	NA	NA	NA	NA	NA	NA	NA	NA	NA	0.864865	NA	0.741935	NA	0.827586	0.776119	NA	0.813559	0.838235	NA	NA	0.492537	0.574074	0.553191	0.47619	0.240741	0.465517	0.684685	0.843373	0.697674	0.625	0.552632	0.513514	0.431818	0.767442	0.597222	0.636364	0.557377	0.571429	0.538462	0.536585	0.725664	0.857143	0.712644	0.666667	0.734694	0.654545	0.449275	0.535714	0.526316	0.44	0.627907	0.729412
chrXIV_776259_G_A	NA	NA	NA	NA	NA	NA	0.619048	0.641509	0.636364	0.626374	NA	NA	NA	NA	NA	NA	NA	NA	NA	NA	NA	NA	NA	NA	NA	NA	NA	NA	0.586207	0.56	NA	NA	NA	NA	NA	NA	NA	NA	NA	NA	NA	NA	NA	NA	0.714286	0.840909	0.740741	0.666667	0.777778	NA	0.831325	NA	0.822222	0.8	NA	NA	0.62963	0.622642	0.44	0.405797	0.232877	0.328125	0.644628	0.738095	0.64	0.621622	0.5	0.5	0.415094	0.653061	0.560606	0.510204	0.380952	0.578947	0.517241	0.452381	0.535088	0.617284	0.597826	0.621951	0.571429	0.7	0.410959	0.553571	0.478261	0.346154	0.609195	0.617021
chrXIV_776271_G_A	NA	NA	NA	NA	NA	NA	NA	NA	NA	NA	NA	NA	NA	NA	NA	NA	NA	NA	NA	NA	NA	NA	NA	NA	NA	NA	NA	NA	0.55814	0.565789	NA	NA	NA	NA	NA	NA	NA	NA	NA	NA	NA	NA	NA	NA	NA	NA	NA	NA	NA	NA	NA	NA	NA	NA	NA	NA	0.9	0.816667	0.711538	0.772727	0.702703	0.66129	NA	NA	NA	NA	NA	NA	NA	NA	NA	NA	NA	NA	NA	NA	NA	NA	NA	NA	NA	NA	NA	NA	NA	NA	NA	NA
chrXIV_776299_AT_ATTT	NA	NA	NA	NA	NA	NA	NA	NA	NA	NA	NA	NA	NA	NA	NA	NA	NA	NA	NA	NA	NA	NA	NA	NA	NA	NA	NA	NA	NA	NA	NA	NA	NA	NA	NA	NA	NA	NA	NA	NA	NA	NA	NA	NA	NA	NA	NA	NA	NA	NA	NA	NA	NA	NA	NA	NA	0.7375	NA	NA	0.689189	0.617978	0.676471	NA	NA	0.676923	0.56	0.585366	0.552632	0.532258	0.673913	NA	NA	NA	NA	NA	NA	NA	NA	NA	NA	NA	NA	NA	NA	NA	NA	NA	NA
chrXIV_776300_TA_T	NA	NA	NA	NA	NA	NA	NA	NA	NA	NA	NA	NA	NA	NA	NA	NA	NA	NA	NA	NA	NA	NA	NA	NA	NA	NA	NA	NA	NA	NA	NA	NA	NA	NA	NA	NA	NA	NA	NA	NA	NA	NA	NA	NA	0.813953	0.844444	0.789474	0.714286	0.818182	NA	NA	NA	0.802083	0.794118	NA	NA	NA	NA	NA	NA	NA	NA	NA	NA	NA	NA	NA	NA	NA	NA	NA	NA	NA	NA	NA	NA	NA	NA	NA	NA	NA	NA	NA	NA	NA	NA	NA	NA
chrXIV_776395_G_A	NA	NA	NA	NA	NA	NA	NA	NA	NA	NA	NA	NA	NA	NA	NA	NA	NA	NA	NA	NA	NA	NA	NA	NA	NA	NA	NA	NA	NA	NA	NA	NA	NA	NA	NA	NA	NA	NA	NA	NA	NA	NA	NA	NA	0.878049	0.787234	0.8	0.658537	0.885714	NA	0.8	0.861111	0.813084	0.845238	0.909091	NA	NA	NA	NA	NA	NA	NA	0.625954	0.656566	NA	NA	NA	NA	NA	NA	0.487179	0.620253	0.5	0.449275	0.4375	0.413793	0.571429	0.573529	0.545455	0.556701	0.597222	0.57377	0.413043	0.539474	0.382353	0.366197	0.542056	0.61165
chrXIV_776401_G_A	NA	NA	NA	NA	NA	NA	0.522388	0.528169	0.57037	0.564286	NA	NA	NA	NA	NA	NA	NA	NA	NA	NA	NA	NA	NA	NA	NA	NA	NA	NA	NA	NA	NA	NA	NA	NA	NA	NA	NA	NA	NA	NA	NA	NA	NA	NA	0.85	0.8	0.846154	0.666667	0.864865	NA	0.794872	0.873239	0.814815	0.852273	0.903846	NA	0.644231	0.619469	0.571429	0.589744	0.514286	0.546392	0.609023	0.639175	0.541667	0.5	0.5	0.454545	0.492537	0.603175	0.520548	0.592105	0.5	0.463768	0.447059	0.396552	0.579545	0.514706	0.532787	0.547368	0.61039	0.57377	0.402174	0.565789	0.376812	0.376812	0.524752	0.586538
chrXIV_776430_C_G	NA	NA	NA	NA	NA	NA	0.528571	0.524823	0.482993	0.513889	NA	NA	NA	NA	NA	NA	NA	NA	NA	NA	NA	NA	NA	NA	NA	NA	NA	NA	0.474138	0.478261	NA	NA	NA	NA	NA	NA	NA	NA	NA	NA	NA	NA	NA	NA	0.842105	0.8125	0.857143	0.725	0.863636	NA	0.833333	0.835616	0.806452	0.851064	0.890909	NA	0.463636	0.457143	0.41791	0.375	0.282828	0.365591	0.60274	0.679012	0.545455	0.568966	0.484375	0.466667	0.552632	0.640625	0.537313	0.564103	0.506667	0.445946	0.417722	0.466667	0.54	0.569231	0.550388	0.510417	0.609195	0.486486	0.409639	0.575342	0.348485	0.409091	0.53012	0.617647
chrXIV_776452_A_G	NA	NA	NA	NA	NA	NA	0.56338	0.511278	0.489362	0.529851	NA	NA	NA	NA	NA	NA	NA	NA	NA	NA	NA	NA	NA	NA	NA	NA	NA	NA	NA	NA	NA	NA	NA	NA	NA	NA	NA	NA	NA	NA	NA	NA	NA	NA	0.774194	0.767442	0.842105	0.74359	0.847826	NA	0.866667	0.8625	0.840426	0.875	NA	NA	0.576923	0.598039	0.56	0.666667	0.485714	0.504854	0.611111	0.696629	0.568182	0.57971	0.469697	0.541667	0.551282	0.647059	0.58209	0.613333	0.630435	0.487805	0.51087	0.581081	0.489796	0.686567	0.61157	0.582524	0.625	0.512821	0.385542	0.577465	0.402985	0.450704	0.5	0.631068
chrXIV_776456_A_G	NA	NA	NA	NA	NA	NA	NA	NA	NA	NA	NA	NA	NA	NA	NA	NA	NA	NA	NA	NA	NA	NA	NA	NA	NA	NA	NA	NA	NA	NA	NA	NA	NA	NA	NA	NA	NA	NA	NA	NA	NA	NA	NA	NA	0.740741	0.767442	0.810811	0.756757	0.851064	NA	0.866667	0.873418	0.840426	0.873563	NA	NA	NA	NA	NA	NA	NA	NA	0.595041	0.694118	NA	NA	NA	NA	NA	NA	0.560606	0.60274	0.556962	0.418919	0.452381	0.47619	0.489583	0.686567	0.627119	0.574257	0.628205	0.519481	0.392857	0.594203	0.411765	0.455882	0.506024	0.643564
chrXIV_776471_G_A	NA	NA	NA	NA	NA	NA	NA	NA	NA	NA	NA	NA	NA	NA	NA	NA	NA	NA	NA	NA	NA	NA	NA	NA	NA	NA	NA	NA	0.451128	0.536364	NA	NA	NA	NA	NA	NA	NA	NA	NA	NA	NA	NA	NA	NA	NA	NA	NA	NA	NA	NA	NA	NA	NA	NA	NA	NA	NA	NA	NA	NA	NA	NA	NA	NA	NA	NA	NA	NA	NA	NA	NA	NA	NA	NA	NA	NA	NA	NA	NA	NA	NA	NA	NA	NA	NA	NA	NA	NA
chrXIV_776505_T_C	NA	NA	NA	NA	NA	NA	NA	NA	NA	NA	NA	NA	NA	NA	NA	NA	NA	NA	NA	NA	NA	NA	NA	NA	NA	NA	NA	NA	NA	NA	NA	NA	NA	NA	NA	NA	NA	NA	NA	NA	NA	NA	NA	NA	NA	NA	NA	NA	NA	NA	NA	NA	NA	NA	NA	NA	NA	NA	NA	NA	NA	NA	0.559633	0.666667	NA	NA	NA	NA	NA	NA	0.482143	0.587302	0.590909	0.426471	0.553846	0.469388	0.514563	0.628205	0.638095	0.674157	0.681159	0.61194	0.606061	0.66129	0.555556	0.65625	0.663043	0.690909
chrXIV_776580_G_C	NA	NA	NA	NA	NA	NA	NA	NA	NA	NA	NA	NA	NA	NA	NA	NA	NA	NA	NA	NA	NA	NA	NA	NA	NA	NA	NA	NA	NA	NA	NA	NA	NA	NA	NA	NA	NA	NA	NA	NA	NA	NA	NA	NA	NA	0.888889	NA	NA	NA	NA	0.868852	NA	NA	NA	NA	NA	NA	NA	NA	NA	NA	NA	NA	NA	NA	NA	NA	NA	NA	NA	NA	NA	NA	NA	NA	NA	NA	NA	NA	NA	NA	NA	NA	NA	NA	NA	NA	NA
chrXIV_776583_C_G	NA	NA	NA	NA	NA	NA	NA	NA	NA	NA	NA	NA	NA	NA	NA	NA	NA	NA	NA	NA	NA	NA	NA	NA	NA	NA	NA	NA	NA	NA	NA	NA	NA	NA	NA	NA	NA	NA	NA	NA	NA	NA	NA	NA	NA	0.885714	NA	NA	NA	NA	0.881356	NA	NA	NA	NA	NA	NA	NA	NA	NA	NA	NA	NA	NA	NA	NA	NA	NA	NA	NA	NA	NA	NA	NA	NA	NA	NA	NA	NA	NA	NA	NA	NA	NA	NA	NA	NA	NA
chrXIV_776586_C_A	NA	NA	NA	NA	NA	NA	NA	NA	NA	NA	NA	NA	NA	NA	NA	NA	NA	NA	NA	NA	NA	NA	NA	NA	NA	NA	NA	NA	NA	NA	NA	NA	NA	NA	NA	NA	NA	NA	NA	NA	NA	NA	NA	NA	NA	0.888889	NA	NA	NA	NA	0.875	NA	NA	NA	NA	NA	NA	NA	NA	NA	NA	NA	NA	NA	NA	NA	NA	NA	NA	NA	NA	NA	NA	NA	NA	NA	NA	NA	NA	NA	NA	NA	NA	NA	NA	NA	NA	NA
chrXIV_776590_G_A	NA	NA	NA	NA	NA	NA	NA	NA	NA	NA	NA	NA	NA	NA	NA	NA	NA	NA	NA	NA	NA	NA	NA	NA	NA	NA	NA	NA	NA	NA	NA	NA	NA	NA	NA	NA	NA	NA	NA	NA	NA	NA	NA	NA	NA	0.894737	NA	NA	NA	NA	0.857143	NA	NA	NA	NA	NA	NA	NA	NA	NA	NA	NA	NA	NA	NA	NA	NA	NA	NA	NA	NA	NA	NA	NA	NA	NA	NA	NA	NA	NA	NA	NA	NA	NA	NA	NA	NA	NA
chrXIV_776591_CAGAA_CAGAAGAA	NA	NA	NA	NA	NA	NA	NA	NA	NA	NA	NA	NA	NA	NA	NA	NA	NA	NA	NA	NA	NA	NA	NA	NA	NA	NA	NA	NA	NA	NA	NA	NA	NA	NA	NA	NA	NA	NA	NA	NA	NA	NA	NA	NA	NA	NA	NA	NA	NA	NA	NA	NA	NA	NA	NA	NA	NA	NA	NA	NA	NA	NA	NA	NA	NA	NA	NA	NA	NA	NA	0.7	0.826923	0.72	0.734694	0.661538	0.607843	0.815385	0.737705	0.787879	0.80597	NA	NA	NA	NA	NA	NA	NA	NA
chrXIV_776638_C_A	NA	NA	NA	NA	NA	NA	NA	NA	NA	NA	NA	NA	NA	NA	NA	NA	NA	NA	NA	NA	NA	NA	NA	NA	NA	NA	NA	NA	NA	NA	NA	NA	NA	NA	NA	NA	NA	NA	NA	NA	NA	NA	NA	NA	NA	NA	NA	NA	NA	NA	NA	NA	NA	NA	NA	NA	NA	NA	NA	NA	NA	NA	0.887324	0.837838	NA	NA	NA	NA	NA	NA	NA	NA	NA	NA	NA	NA	NA	NA	NA	NA	NA	NA	NA	NA	NA	NA	NA	NA
chrXIV_776683_C_T	NA	NA	NA	NA	NA	NA	NA	NA	NA	NA	NA	NA	NA	NA	NA	NA	NA	NA	NA	NA	NA	NA	NA	NA	NA	NA	NA	NA	NA	NA	NA	NA	NA	NA	NA	NA	NA	NA	NA	NA	NA	NA	NA	NA	NA	NA	NA	NA	NA	NA	NA	NA	NA	NA	NA	NA	0.815789	NA	0.77551	0.782609	0.847458	NA	0.547009	0.688073	0.630252	0.731481	0.767442	0.744186	0.742857	0.75	0.527778	0.521277	0.394495	0.292453	0.276423	0.305263	0.47619	0.447368	0.335714	0.43871	0.745763	0.573529	0.617021	0.542857	0.56	0.655738	0.675676	0.740385
chrXIV_776688_G_T	NA	NA	NA	NA	NA	NA	NA	NA	NA	NA	NA	NA	NA	NA	NA	NA	NA	NA	NA	NA	NA	NA	NA	NA	NA	NA	NA	NA	NA	NA	NA	NA	NA	NA	NA	NA	NA	NA	NA	NA	NA	NA	NA	NA	NA	NA	NA	NA	NA	NA	NA	NA	NA	NA	NA	NA	NA	NA	0.8	0.782609	0.863248	NA	0.60177	NA	0.644628	0.742857	0.770115	0.75	0.733333	0.743119	0.590909	0.54878	0.394231	0.29703	0.3	0.333333	0.524752	0.462264	0.375	0.434483	NA	0.580645	0.64	0.550725	0.583333	0.666667	0.716216	NA
chrXIV_776691_G_A	NA	NA	NA	NA	NA	NA	NA	NA	NA	NA	NA	NA	NA	NA	NA	NA	NA	NA	NA	NA	NA	NA	NA	NA	NA	NA	NA	NA	NA	NA	NA	NA	NA	NA	NA	NA	NA	NA	NA	NA	NA	NA	NA	NA	NA	NA	NA	NA	NA	NA	NA	NA	NA	NA	NA	NA	NA	NA	0.797872	0.782609	0.862069	NA	0.589286	0.711538	0.635593	0.737864	0.761905	0.744186	0.735849	0.757009	0.575758	0.55	0.38835	0.29703	0.305785	0.34375	0.524752	0.471698	0.375	0.434483	NA	0.603175	0.64	0.544118	0.583333	0.66129	0.704225	NA
chrXIV_776696_G_A	NA	NA	NA	NA	NA	NA	NA	NA	NA	NA	NA	NA	NA	NA	NA	NA	NA	NA	NA	NA	NA	NA	NA	NA	NA	NA	NA	NA	NA	NA	NA	NA	NA	NA	NA	NA	NA	NA	NA	NA	NA	NA	NA	NA	NA	NA	NA	NA	NA	NA	NA	NA	NA	NA	NA	NA	NA	NA	0.821053	0.788732	0.864407	NA	NA	NA	0.652893	0.745283	0.772727	0.755556	0.743119	0.752212	NA	NA	0.409524	0.303922	0.29661	0.357143	NA	NA	NA	NA	NA	NA	0.653846	0.575342	0.62	0.671875	NA	NA
chrXIV_776710_G_A	NA	NA	NA	NA	NA	NA	NA	NA	NA	NA	0.561538	0.521739	NA	NA	NA	NA	NA	NA	NA	NA	NA	NA	NA	NA	NA	NA	NA	NA	NA	NA	NA	NA	NA	NA	NA	NA	NA	NA	NA	NA	NA	NA	NA	NA	NA	NA	NA	NA	NA	NA	NA	NA	NA	NA	NA	NA	NA	NA	NA	NA	NA	NA	NA	NA	NA	NA	NA	NA	NA	NA	NA	NA	NA	NA	NA	NA	NA	NA	NA	NA	NA	NA	NA	NA	NA	NA	NA	NA
chrXIV_776737_G_A	NA	NA	NA	NA	NA	NA	NA	NA	NA	NA	NA	NA	NA	NA	NA	NA	NA	NA	NA	NA	NA	NA	NA	NA	NA	NA	NA	NA	NA	NA	NA	NA	NA	NA	NA	NA	NA	NA	NA	NA	NA	NA	NA	NA	NA	NA	NA	NA	NA	NA	NA	NA	NA	NA	NA	NA	NA	NA	NA	NA	NA	NA	NA	NA	0.630952	0.405405	0.469697	0.592105	0.544304	0.658537	NA	NA	NA	NA	NA	NA	NA	NA	NA	NA	NA	NA	NA	NA	NA	NA	NA	NA
chrXIV_776741_G_A	NA	NA	NA	NA	NA	NA	NA	NA	NA	NA	0.517986	0.496063	NA	NA	NA	NA	NA	NA	NA	NA	NA	NA	NA	NA	NA	NA	NA	NA	NA	NA	NA	NA	NA	NA	NA	NA	NA	NA	NA	NA	NA	NA	NA	NA	NA	NA	NA	NA	NA	NA	NA	NA	NA	NA	NA	NA	NA	NA	NA	NA	NA	NA	NA	NA	NA	NA	NA	NA	NA	NA	NA	NA	NA	NA	NA	NA	NA	NA	NA	NA	NA	NA	NA	NA	NA	NA	NA	NA
chrXIV_776784_C_T	NA	NA	NA	NA	NA	NA	0.469231	0.544715	0.525862	0.588235	NA	NA	NA	NA	NA	NA	NA	NA	NA	NA	NA	NA	NA	NA	NA	NA	NA	NA	0.556338	0.509259	NA	NA	NA	NA	NA	NA	NA	NA	NA	NA	NA	NA	NA	NA	NA	NA	NA	NA	NA	NA	NA	NA	NA	NA	NA	NA	0.46875	0.515789	0.44186	0.513889	0.333333	0.45098	NA	NA	0.611765	0.346667	0.53125	0.623188	0.550725	0.6375	NA	NA	NA	NA	NA	NA	NA	NA	NA	NA	NA	NA	NA	NA	NA	NA	NA	NA
chrXIV_776809_C_T	NA	NA	NA	NA	NA	NA	NA	NA	0.885496	NA	NA	NA	NA	NA	NA	NA	NA	NA	NA	NA	NA	NA	NA	NA	NA	NA	NA	NA	NA	NA	NA	NA	NA	NA	NA	NA	NA	NA	NA	NA	NA	NA	NA	NA	NA	NA	NA	NA	NA	NA	NA	NA	NA	NA	NA	NA	NA	NA	NA	NA	NA	NA	0.848485	0.857143	NA	NA	NA	NA	NA	NA	0.785714	0.840909	0.652174	0.5	0.413333	0.696429	0.656716	0.488372	0.597938	0.550562	0.860465	0.880952	0.755556	0.733333	0.666667	NA	0.847458	0.77907
chrXIV_776819_T_A	NA	NA	NA	NA	NA	NA	NA	NA	0.865672	NA	NA	NA	NA	NA	NA	NA	NA	NA	NA	NA	NA	NA	NA	NA	NA	NA	NA	NA	NA	NA	NA	NA	NA	NA	NA	NA	NA	NA	NA	NA	NA	NA	NA	NA	NA	NA	NA	NA	NA	NA	NA	NA	NA	NA	NA	NA	0.888889	NA	NA	NA	NA	NA	0.75	0.802817	NA	NA	NA	NA	NA	NA	0.72973	0.829268	0.621212	0.491228	0.425	0.68	0.615385	0.455556	0.553398	0.515464	0.866667	0.869565	0.787234	0.717391	0.666667	0.82	0.783333	0.767442
chrXIV_776830_G_A	NA	NA	NA	NA	NA	NA	NA	NA	0.878788	NA	NA	NA	NA	NA	NA	NA	NA	NA	NA	NA	NA	NA	NA	NA	NA	NA	NA	NA	NA	NA	NA	NA	NA	NA	NA	NA	NA	NA	NA	NA	NA	NA	NA	NA	NA	NA	NA	NA	NA	NA	NA	NA	NA	NA	NA	NA	0.909091	NA	NA	NA	NA	NA	0.793651	0.816667	NA	NA	NA	NA	NA	NA	0.675	0.744681	0.642857	0.525424	0.455696	0.66	0.608696	0.409639	0.528302	0.490741	0.863636	0.875	0.78	0.744681	0.680851	0.826923	0.784314	0.764706
chrXIV_776871_A_T	NA	NA	NA	NA	NA	NA	NA	NA	NA	NA	NA	NA	NA	NA	NA	NA	NA	NA	NA	NA	NA	NA	NA	NA	NA	NA	NA	NA	NA	NA	NA	NA	NA	NA	NA	NA	NA	NA	NA	NA	NA	NA	NA	NA	NA	NA	NA	NA	NA	NA	NA	NA	NA	NA	NA	NA	0.434783	0.432432	0.4	0.432099	0.363636	0.526786	NA	NA	NA	NA	NA	NA	NA	NA	NA	NA	NA	NA	NA	NA	NA	NA	NA	NA	NA	NA	NA	NA	NA	NA	NA	NA
chrXIV_776872_G_A	NA	NA	NA	NA	NA	NA	0.519084	0.546099	0.575221	0.584507	NA	NA	NA	NA	NA	NA	NA	NA	NA	NA	NA	NA	NA	NA	NA	NA	NA	NA	0.507246	0.512821	NA	NA	NA	NA	NA	NA	NA	NA	NA	NA	NA	NA	NA	NA	NA	NA	NA	NA	NA	NA	NA	NA	NA	NA	NA	NA	0.434783	0.44	0.4	0.425	0.370787	0.526786	NA	NA	0.505618	0.4	0.462687	0.5	0.5	0.486486	NA	NA	NA	NA	NA	NA	NA	NA	NA	NA	NA	NA	NA	NA	NA	NA	NA	NA
chrXIV_776904_T_G	NA	NA	NA	NA	NA	NA	0.468468	0.558442	0.563025	0.571429	NA	NA	NA	NA	NA	NA	NA	NA	NA	NA	NA	NA	NA	NA	NA	NA	NA	NA	0.5	0.491379	NA	NA	NA	NA	NA	NA	NA	NA	NA	NA	NA	NA	NA	NA	NA	NA	NA	NA	NA	NA	NA	NA	NA	NA	NA	NA	0.434211	0.511364	0.380282	0.445783	0.4	0.477477	NA	NA	0.510638	0.40625	0.469697	0.5	0.516484	0.486842	NA	NA	NA	NA	NA	NA	NA	NA	NA	NA	NA	NA	NA	NA	NA	NA	NA	NA
chrXIV_776906_C_A	NA	NA	NA	NA	NA	NA	NA	NA	NA	NA	NA	NA	NA	NA	NA	NA	NA	NA	NA	NA	NA	NA	NA	NA	NA	NA	NA	NA	NA	NA	NA	NA	NA	NA	NA	NA	NA	NA	NA	NA	NA	NA	NA	NA	NA	NA	NA	NA	NA	NA	NA	NA	NA	NA	NA	NA	0.441558	0.511364	0.380282	0.445783	0.393617	0.495575	NA	NA	NA	NA	NA	NA	NA	NA	NA	NA	NA	NA	NA	NA	NA	NA	NA	NA	NA	NA	NA	NA	NA	NA	NA	NA
chrXIV_776941_A_G	NA	NA	NA	NA	NA	NA	NA	NA	NA	NA	NA	NA	NA	NA	NA	NA	NA	NA	NA	NA	NA	NA	NA	NA	NA	NA	NA	NA	NA	NA	NA	NA	NA	NA	NA	NA	NA	NA	NA	NA	NA	NA	NA	NA	NA	NA	NA	NA	NA	NA	NA	NA	NA	NA	NA	NA	NA	NA	NA	NA	NA	NA	0.701299	0.818182	NA	NA	NA	NA	NA	NA	0.658824	0.548387	NA	NA	NA	NA	0.650602	NA	0.579545	0.6	NA	0.681818	NA	NA	NA	NA	0.80597	0.879518
chrXIV_776972_C_T	NA	NA	NA	NA	NA	NA	NA	NA	NA	NA	NA	NA	NA	NA	NA	NA	NA	NA	NA	NA	NA	NA	NA	NA	NA	NA	NA	NA	NA	NA	NA	NA	NA	NA	NA	NA	NA	NA	NA	NA	NA	NA	NA	NA	NA	NA	NA	NA	NA	NA	NA	NA	NA	NA	NA	NA	NA	NA	NA	NA	NA	NA	0.643836	NA	NA	NA	NA	NA	NA	NA	0.711864	0.568627	NA	NA	0.735294	NA	0.7125	NA	0.736111	0.716418	NA	0.783784	NA	NA	NA	NA	NA	NA
chrXIV_776989_TA_TAA	NA	NA	NA	NA	NA	NA	NA	NA	NA	NA	NA	NA	NA	NA	NA	NA	NA	NA	NA	NA	NA	NA	NA	NA	NA	NA	NA	NA	NA	NA	NA	NA	NA	NA	NA	NA	NA	NA	NA	NA	NA	NA	NA	NA	NA	NA	NA	NA	NA	NA	NA	NA	NA	NA	NA	NA	NA	NA	NA	NA	NA	NA	NA	NA	NA	NA	NA	NA	NA	NA	0.758621	0.735849	NA	NA	NA	NA	NA	NA	NA	NA	NA	NA	NA	NA	NA	NA	NA	NA
chrXIV_776990_AG_AGG	0.576923	0.580645	0.571429	0.548387	0.666667	0.581395	0.612245	0.623288	0.619469	0.651163	NA	NA	NA	NA	NA	NA	NA	NA	NA	NA	NA	NA	NA	NA	NA	NA	NA	NA	0.590062	0.535948	0.552632	0.492537	NA	NA	0.544444	0.647059	0.651007	0.544872	0.526718	0.605839	NA	NA	NA	NA	NA	NA	NA	NA	NA	NA	NA	NA	NA	NA	NA	NA	0.555556	0.571429	0.461538	0.47561	0.462963	0.518182	NA	NA	0.610619	0.491228	0.616438	0.555556	0.61	0.517241	NA	NA	NA	NA	NA	NA	NA	NA	NA	NA	NA	NA	NA	NA	NA	NA	NA	NA
chrXIV_777079_T_C	NA	NA	NA	NA	NA	NA	0.533835	0.59854	0.491228	0.621849	NA	NA	NA	NA	NA	NA	NA	NA	NA	NA	NA	NA	NA	NA	NA	NA	NA	NA	0.447761	0.534351	NA	NA	NA	NA	NA	NA	NA	NA	NA	NA	NA	NA	NA	NA	NA	NA	NA	NA	NA	NA	NA	NA	NA	NA	NA	NA	NA	NA	NA	NA	NA	NA	NA	NA	0.632184	0.472222	0.630137	0.450704	0.560976	0.552941	NA	NA	NA	NA	NA	NA	NA	NA	NA	NA	NA	NA	NA	NA	NA	NA	NA	NA
chrXIV_777128_C_T	NA	NA	NA	NA	NA	NA	0.527027	0.549296	0.508772	0.555556	NA	NA	NA	NA	NA	NA	NA	NA	NA	NA	NA	NA	NA	NA	NA	NA	NA	NA	0.489362	0.522059	NA	NA	NA	NA	NA	NA	NA	NA	NA	NA	NA	NA	NA	NA	NA	NA	NA	NA	NA	NA	NA	NA	NA	NA	NA	NA	0.584416	0.37931	0.436782	0.44	0.40566	0.504762	NA	NA	0.511628	0.493333	0.597222	0.422535	0.542553	0.55914	NA	NA	NA	NA	NA	NA	NA	NA	NA	NA	NA	NA	NA	NA	NA	NA	NA	NA
chrXIV_777188_A_G	NA	NA	NA	NA	NA	NA	0.547445	0.550388	0.534483	0.550459	NA	NA	NA	NA	NA	NA	NA	NA	NA	NA	NA	NA	NA	NA	NA	NA	NA	NA	0.521739	0.522059	NA	NA	NA	NA	NA	NA	NA	NA	NA	NA	NA	NA	NA	NA	NA	NA	NA	NA	NA	NA	NA	NA	NA	NA	NA	NA	0.493671	0.466667	0.455696	0.380952	0.381443	0.54902	NA	NA	0.561644	0.5625	0.565789	0.486111	0.547619	0.591549	NA	NA	NA	NA	NA	NA	NA	NA	NA	NA	NA	NA	NA	NA	NA	NA	NA	NA
chrXIV_777259_T_C	NA	NA	NA	NA	NA	NA	0.546875	0.536913	0.518519	0.605769	NA	NA	NA	NA	NA	NA	NA	NA	NA	NA	NA	NA	NA	NA	NA	NA	NA	NA	0.472973	0.515625	NA	NA	NA	NA	NA	NA	NA	NA	NA	NA	NA	NA	NA	NA	NA	NA	NA	NA	NA	NA	NA	NA	NA	NA	NA	NA	0.435294	0.45977	0.432099	0.424242	0.4	0.5	NA	NA	0.479452	0.551724	0.486842	0.485714	0.542169	0.583333	NA	NA	NA	NA	NA	NA	NA	NA	NA	NA	NA	NA	NA	NA	NA	NA	NA	NA
chrXIV_777337_A_G	NA	NA	NA	NA	NA	NA	0.573643	0.653543	0.547826	0.642857	NA	NA	NA	NA	NA	NA	NA	NA	NA	NA	NA	NA	NA	NA	NA	NA	NA	NA	0.56338	0.514019	NA	NA	NA	NA	NA	NA	NA	NA	NA	NA	NA	NA	NA	NA	NA	NA	NA	NA	NA	NA	NA	NA	NA	NA	NA	NA	0.488372	0.486842	0.425532	0.444444	0.390244	0.457831	NA	NA	0.551282	0.493671	0.457143	0.5	0.616279	0.631579	NA	NA	NA	NA	NA	NA	NA	NA	NA	NA	NA	NA	NA	NA	NA	NA	NA	NA
chrXIV_777389_A_G	NA	NA	NA	NA	NA	NA	0.661538	0.573913	0.627273	0.670103	NA	NA	NA	NA	NA	NA	NA	NA	NA	NA	NA	NA	NA	NA	NA	NA	NA	NA	0.522388	0.528	NA	NA	NA	NA	NA	NA	NA	NA	NA	NA	NA	NA	NA	NA	NA	NA	NA	NA	NA	NA	NA	NA	NA	NA	NA	NA	0.457831	0.470588	0.444444	0.384615	0.375	0.525	NA	NA	0.546667	0.442857	0.507937	0.518072	0.589744	0.597222	NA	NA	NA	NA	NA	NA	NA	NA	NA	NA	NA	NA	NA	NA	NA	NA	NA	NA
chrXIV_777394_T_C	NA	NA	NA	NA	NA	NA	NA	NA	NA	NA	NA	NA	NA	NA	NA	NA	0.470149	0.507143	0.455882	0.546099	0.472973	0.540541	0.580882	0.508065	0.627451	0.423077	0.496644	0.544218	NA	NA	NA	NA	NA	NA	NA	NA	NA	NA	NA	NA	0.441176	0.605634	0.572581	0.534351	NA	NA	NA	NA	NA	NA	NA	NA	NA	NA	NA	NA	NA	NA	NA	NA	NA	NA	NA	NA	NA	NA	NA	NA	NA	NA	NA	NA	NA	NA	NA	NA	NA	NA	NA	NA	NA	NA	NA	NA	NA	NA	NA	NA
chrXIV_777435_G_A	NA	NA	NA	NA	NA	NA	0.643411	0.535354	0.581197	0.571429	NA	NA	NA	NA	NA	NA	NA	NA	NA	NA	NA	NA	NA	NA	NA	NA	NA	NA	0.525	0.565217	NA	NA	NA	NA	NA	NA	NA	NA	NA	NA	NA	NA	NA	NA	NA	NA	NA	NA	NA	NA	NA	NA	NA	NA	NA	NA	0.578947	0.505618	0.423529	0.397059	0.405063	0.457831	NA	NA	0.557143	0.462687	0.418182	0.621951	0.5375	0.608108	NA	NA	NA	NA	NA	NA	NA	NA	NA	NA	NA	NA	NA	NA	NA	NA	NA	NA
chrXIV_777553_AATATATATATATATATATATATATATA_AATATATATATATATATATATATATATATATA	NA	NA	NA	NA	NA	NA	NA	NA	NA	NA	NA	NA	NA	NA	NA	NA	0.718182	0.677419	0.633333	0.694444	0.754386	0.778846	0.634783	0.685185	0.677419	0.650794	0.627273	0.607843	NA	NA	NA	NA	NA	NA	NA	NA	NA	NA	NA	NA	0.568627	0.558442	0.666667	0.673077	NA	NA	NA	NA	NA	NA	NA	NA	NA	NA	NA	NA	NA	NA	NA	NA	NA	NA	NA	NA	NA	NA	NA	NA	NA	NA	NA	NA	NA	NA	NA	NA	NA	NA	NA	NA	NA	NA	NA	NA	NA	NA	NA	NA
chrXIV_777773_A_G	NA	NA	NA	NA	NA	NA	0.610169	0.533333	0.54902	0.490385	NA	NA	NA	NA	NA	NA	NA	NA	NA	NA	NA	NA	NA	NA	NA	NA	NA	NA	0.525862	0.59596	NA	NA	NA	NA	NA	NA	NA	NA	NA	NA	NA	NA	NA	NA	NA	NA	NA	NA	NA	NA	NA	NA	NA	NA	NA	NA	0.468354	0.571429	0.507042	0.5	0.423913	0.322222	NA	NA	0.686567	0.555556	0.573529	0.5	0.506494	0.575758	NA	NA	NA	NA	NA	NA	NA	NA	NA	NA	NA	NA	NA	NA	NA	NA	NA	NA
chrXIV_777800_T_C	NA	NA	NA	NA	NA	NA	NA	NA	NA	NA	NA	NA	NA	NA	NA	NA	NA	NA	NA	NA	NA	NA	NA	NA	NA	NA	NA	NA	NA	NA	NA	NA	NA	NA	NA	NA	NA	NA	NA	NA	NA	NA	NA	NA	NA	NA	NA	NA	NA	NA	NA	NA	NA	NA	NA	NA	0.475	0.5625	0.513514	0.535211	0.445652	0.37234	NA	NA	NA	NA	NA	NA	NA	NA	NA	NA	NA	NA	NA	NA	NA	NA	NA	NA	NA	NA	NA	NA	NA	NA	NA	NA
chrXIV_777816_C_G	NA	NA	NA	NA	NA	NA	0.607843	0.557895	0.548673	0.5	NA	NA	NA	NA	NA	NA	NA	NA	NA	NA	NA	NA	NA	NA	NA	NA	NA	NA	0.495798	0.524752	NA	NA	NA	NA	NA	NA	NA	NA	NA	NA	NA	NA	NA	NA	NA	NA	NA	NA	NA	NA	NA	NA	NA	NA	NA	NA	0.458824	0.541667	0.513158	0.545455	0.443299	0.401961	NA	NA	0.682353	0.581818	0.512821	0.485714	0.559524	0.519481	NA	NA	NA	NA	NA	NA	NA	NA	NA	NA	NA	NA	NA	NA	NA	NA	NA	NA
chrXIV_777818_T_C	NA	NA	NA	NA	NA	NA	NA	NA	NA	NA	NA	NA	NA	NA	NA	NA	NA	NA	NA	NA	NA	NA	NA	NA	NA	NA	NA	NA	0.5	0.53	NA	NA	NA	NA	NA	NA	NA	NA	NA	NA	NA	NA	NA	NA	NA	NA	NA	NA	NA	NA	NA	NA	NA	NA	NA	NA	NA	NA	NA	NA	NA	NA	NA	NA	NA	NA	NA	NA	NA	NA	NA	NA	NA	NA	NA	NA	NA	NA	NA	NA	NA	NA	NA	NA	NA	NA	NA	NA
chrXIV_777944_T_C	NA	NA	NA	NA	NA	NA	0.568	0.548148	0.548673	0.589928	NA	NA	NA	NA	NA	NA	NA	NA	NA	NA	NA	NA	NA	NA	NA	NA	NA	NA	0.530303	0.528	NA	NA	NA	NA	NA	NA	NA	NA	NA	NA	NA	NA	NA	NA	NA	NA	NA	NA	NA	NA	NA	NA	NA	NA	NA	NA	0.470588	0.565217	0.487179	0.632184	0.40404	0.446602	NA	NA	0.614458	0.458333	0.434783	0.569444	0.565657	0.506667	NA	NA	NA	NA	NA	NA	NA	NA	NA	NA	NA	NA	NA	NA	NA	NA	NA	NA
chrXIV_777993_A_G	NA	NA	NA	NA	NA	NA	0.562963	0.496124	0.437037	0.529412	NA	NA	NA	NA	NA	NA	NA	NA	NA	NA	NA	NA	NA	NA	NA	NA	NA	NA	0.465278	0.456693	NA	NA	NA	NA	NA	NA	NA	NA	NA	NA	NA	NA	NA	NA	NA	NA	NA	NA	NA	NA	NA	NA	NA	NA	NA	NA	0.516129	0.565789	0.475	0.506173	0.470588	0.378151	NA	NA	0.571429	0.5	0.451613	0.547619	0.521739	0.517647	NA	NA	NA	NA	NA	NA	NA	NA	NA	NA	NA	NA	NA	NA	NA	NA	NA	NA
chrXIV_778007_A_G	NA	NA	NA	NA	NA	NA	NA	NA	NA	NA	NA	NA	NA	NA	NA	NA	NA	NA	NA	NA	NA	NA	NA	NA	NA	NA	NA	NA	0.423611	0.467213	NA	NA	NA	NA	NA	NA	NA	NA	NA	NA	NA	NA	NA	NA	NA	NA	NA	NA	NA	NA	NA	NA	NA	NA	NA	NA	NA	NA	NA	NA	NA	NA	NA	NA	NA	NA	NA	NA	NA	NA	NA	NA	NA	NA	NA	NA	NA	NA	NA	NA	NA	NA	NA	NA	NA	NA	NA	NA
chrXIV_778193_C_T	NA	NA	NA	NA	NA	NA	NA	NA	NA	NA	NA	NA	NA	NA	NA	NA	NA	NA	NA	NA	NA	NA	NA	NA	NA	NA	NA	NA	NA	NA	NA	NA	NA	NA	NA	NA	NA	NA	NA	NA	NA	NA	NA	NA	NA	NA	NA	NA	NA	NA	NA	NA	NA	NA	NA	NA	0.454545	0.581395	0.391304	0.529412	0.357143	0.430108	NA	NA	NA	NA	NA	NA	NA	NA	NA	NA	NA	NA	NA	NA	NA	NA	NA	NA	NA	NA	NA	NA	NA	NA	NA	NA
chrXIV_778196_C_A	NA	NA	NA	NA	NA	NA	NA	NA	NA	NA	NA	NA	NA	NA	NA	NA	NA	NA	NA	NA	NA	NA	NA	NA	NA	NA	NA	NA	0.475524	0.520325	NA	NA	NA	NA	NA	NA	NA	NA	NA	NA	NA	NA	NA	NA	NA	NA	NA	NA	NA	NA	NA	NA	NA	NA	NA	NA	NA	NA	NA	NA	NA	NA	NA	NA	NA	NA	NA	NA	NA	NA	NA	NA	NA	NA	NA	NA	NA	NA	NA	NA	NA	NA	NA	NA	NA	NA	NA	NA
chrXIV_778223_G_A	NA	NA	NA	NA	NA	NA	0.551471	0.522727	0.626087	0.575758	NA	NA	NA	NA	NA	NA	NA	NA	NA	NA	NA	NA	NA	NA	NA	NA	NA	NA	0.524138	0.552632	NA	NA	NA	NA	NA	NA	NA	NA	NA	NA	NA	NA	NA	NA	NA	NA	NA	NA	NA	NA	NA	NA	NA	NA	NA	NA	0.51	0.581081	0.363636	0.515152	0.394231	0.430108	NA	NA	0.512821	0.421687	0.52459	0.444444	0.546512	0.5	NA	NA	NA	NA	NA	NA	NA	NA	NA	NA	NA	NA	NA	NA	NA	NA	NA	NA
chrXIV_778256_C_T	NA	NA	NA	NA	NA	NA	0.58871	0.576642	0.62069	0.625	NA	NA	NA	NA	NA	NA	NA	NA	NA	NA	NA	NA	NA	NA	NA	NA	NA	NA	0.496296	0.564516	NA	NA	NA	NA	NA	NA	NA	NA	NA	NA	NA	NA	NA	NA	NA	NA	NA	NA	NA	NA	NA	NA	NA	NA	NA	NA	0.516484	0.565217	0.413333	0.55	0.427273	0.453488	NA	NA	0.581395	0.395349	0.612903	0.487179	0.526316	0.492308	NA	NA	NA	NA	NA	NA	NA	NA	NA	NA	NA	NA	NA	NA	NA	NA	NA	NA
chrXIV_778259_A_G	NA	NA	NA	NA	NA	NA	0.598425	0.57554	0.617391	0.636364	NA	NA	NA	NA	NA	NA	NA	NA	NA	NA	NA	NA	NA	NA	NA	NA	NA	NA	NA	NA	NA	NA	NA	NA	NA	NA	NA	NA	NA	NA	NA	NA	NA	NA	NA	NA	NA	NA	NA	NA	NA	NA	NA	NA	NA	NA	0.516484	0.567164	0.410959	0.557377	0.427273	0.476744	NA	NA	NA	NA	NA	NA	NA	NA	NA	NA	NA	NA	NA	NA	NA	NA	NA	NA	NA	NA	NA	NA	NA	NA	NA	NA
chrXIV_778368_T_C	NA	NA	NA	NA	NA	NA	NA	NA	NA	NA	0.496241	0.504348	NA	NA	NA	NA	NA	NA	NA	NA	NA	NA	NA	NA	NA	NA	NA	NA	NA	NA	NA	NA	NA	NA	NA	NA	NA	NA	NA	NA	NA	NA	NA	NA	NA	NA	NA	NA	NA	NA	NA	NA	NA	NA	NA	NA	NA	NA	NA	NA	NA	NA	NA	NA	NA	NA	NA	NA	NA	NA	NA	NA	NA	NA	NA	NA	NA	NA	NA	NA	NA	NA	NA	NA	NA	NA	NA	NA
chrXIV_778411_C_A	NA	NA	NA	NA	NA	NA	0.596026	0.564935	0.555556	0.5375	NA	NA	NA	NA	NA	NA	NA	NA	NA	NA	NA	NA	NA	NA	NA	NA	NA	NA	0.496732	0.586957	NA	NA	NA	NA	NA	NA	NA	NA	NA	NA	NA	NA	NA	NA	NA	NA	NA	NA	NA	NA	NA	NA	NA	NA	NA	NA	0.392857	0.416667	0.444444	0.494382	0.434426	0.418367	NA	NA	0.526316	0.456311	0.597561	0.618421	0.494737	0.505618	NA	NA	NA	NA	NA	NA	NA	NA	NA	NA	NA	NA	NA	NA	NA	NA	NA	NA
chrXIV_778454_G_A	NA	NA	NA	NA	NA	NA	NA	NA	NA	NA	NA	NA	NA	NA	NA	NA	NA	NA	NA	NA	NA	NA	NA	NA	NA	NA	NA	NA	0.521127	0.532847	NA	NA	NA	NA	NA	NA	NA	NA	NA	NA	NA	NA	NA	NA	NA	NA	NA	NA	NA	NA	NA	NA	NA	NA	NA	NA	NA	NA	NA	NA	NA	NA	NA	NA	NA	NA	NA	NA	NA	NA	NA	NA	NA	NA	NA	NA	NA	NA	NA	NA	NA	NA	NA	NA	NA	NA	NA	NA
chrXIV_778455_G_A	NA	NA	NA	NA	NA	NA	NA	NA	NA	NA	NA	NA	NA	NA	NA	NA	NA	NA	NA	NA	NA	NA	NA	NA	NA	NA	NA	NA	0.521127	0.536232	NA	NA	NA	NA	NA	NA	NA	NA	NA	NA	NA	NA	NA	NA	NA	NA	NA	NA	NA	NA	NA	NA	NA	NA	NA	NA	NA	NA	NA	NA	NA	NA	NA	NA	NA	NA	NA	NA	NA	NA	NA	NA	NA	NA	NA	NA	NA	NA	NA	NA	NA	NA	NA	NA	NA	NA	NA	NA
chrXIV_778589_G_C	NA	NA	NA	NA	NA	NA	0.485714	0.512821	0.559055	0.595238	NA	NA	NA	NA	NA	NA	NA	NA	NA	NA	NA	NA	NA	NA	NA	NA	NA	NA	0.419118	0.496599	NA	NA	NA	NA	NA	NA	NA	NA	NA	NA	NA	NA	NA	NA	NA	NA	NA	NA	NA	NA	NA	NA	NA	NA	NA	NA	0.561224	0.561224	0.457447	0.537736	0.410714	0.394737	NA	NA	0.539326	0.544444	0.566265	0.512195	0.519608	0.572816	NA	NA	NA	NA	NA	NA	NA	NA	NA	NA	NA	NA	NA	NA	NA	NA	NA	NA
chrXIV_778682_A_T	NA	NA	NA	NA	NA	NA	NA	NA	NA	NA	NA	NA	NA	NA	NA	NA	NA	NA	NA	NA	NA	NA	NA	NA	NA	NA	NA	NA	0.506098	0.554839	NA	NA	NA	NA	NA	NA	NA	NA	NA	NA	NA	NA	NA	NA	NA	NA	NA	NA	NA	NA	NA	NA	NA	NA	NA	NA	NA	NA	NA	NA	NA	NA	NA	NA	NA	NA	NA	NA	NA	NA	NA	NA	NA	NA	NA	NA	NA	NA	NA	NA	NA	NA	NA	NA	NA	NA	NA	NA
chrXIV_778706_A_G	NA	NA	NA	NA	NA	NA	NA	NA	NA	NA	NA	NA	NA	NA	NA	NA	NA	NA	NA	NA	NA	NA	NA	NA	NA	NA	NA	NA	NA	NA	NA	NA	NA	NA	NA	NA	NA	NA	NA	NA	NA	NA	NA	NA	NA	NA	NA	NA	NA	NA	NA	NA	NA	NA	NA	NA	0.454545	0.470588	0.476744	0.535714	0.5	0.45045	NA	NA	NA	NA	NA	NA	NA	NA	NA	NA	NA	NA	NA	NA	NA	NA	NA	NA	NA	NA	NA	NA	NA	NA	NA	NA
chrXIV_778731_A_G	NA	NA	NA	NA	NA	NA	0.490196	0.521739	0.486301	0.59589	NA	NA	NA	NA	NA	NA	NA	NA	NA	NA	NA	NA	NA	NA	NA	NA	NA	NA	0.449102	0.517483	NA	NA	NA	NA	NA	NA	NA	NA	NA	NA	NA	NA	NA	NA	NA	NA	NA	NA	NA	NA	NA	NA	NA	NA	NA	NA	0.520833	0.477778	0.484211	0.516854	0.492754	0.448276	NA	NA	0.534653	0.504762	0.541667	0.521739	0.590476	0.617391	NA	NA	NA	NA	NA	NA	NA	NA	NA	NA	NA	NA	NA	NA	NA	NA	NA	NA
chrXIV_778746_G_C	NA	NA	NA	NA	NA	NA	0.484472	0.56129	0.485714	0.598485	NA	NA	NA	NA	NA	NA	NA	NA	NA	NA	NA	NA	NA	NA	NA	NA	NA	NA	0.454545	0.546667	NA	NA	NA	NA	NA	NA	NA	NA	NA	NA	NA	NA	NA	NA	NA	NA	NA	NA	NA	NA	NA	NA	NA	NA	NA	NA	0.556701	0.516129	0.465347	0.520833	0.484615	0.436975	NA	NA	0.536364	0.490741	0.530864	0.533333	0.603774	0.593496	NA	NA	NA	NA	NA	NA	NA	NA	NA	NA	NA	NA	NA	NA	NA	NA	NA	NA
chrXIV_778777_C_T	NA	NA	NA	NA	NA	NA	0.494505	0.536913	0.484375	0.584071	NA	NA	NA	NA	NA	NA	NA	NA	NA	NA	NA	NA	NA	NA	NA	NA	NA	NA	0.4375	0.535714	NA	NA	NA	NA	NA	NA	NA	NA	NA	NA	NA	NA	NA	NA	NA	NA	NA	NA	NA	NA	NA	NA	NA	NA	NA	NA	0.575758	0.538462	0.454545	0.510417	0.496403	0.433333	NA	NA	0.521739	0.482456	0.530864	0.576471	0.601852	0.587302	NA	NA	NA	NA	NA	NA	NA	NA	NA	NA	NA	NA	NA	NA	NA	NA	NA	NA
chrXIV_778804_G_A	NA	NA	NA	NA	NA	NA	0.552486	0.526316	0.52459	0.625	NA	NA	NA	NA	NA	NA	NA	NA	NA	NA	NA	NA	NA	NA	NA	NA	NA	NA	0.4625	0.528571	NA	NA	NA	NA	NA	NA	NA	NA	NA	NA	NA	NA	NA	NA	NA	NA	NA	NA	NA	NA	NA	NA	NA	NA	NA	NA	0.621053	0.52381	0.412844	0.477778	0.464789	0.391304	NA	NA	0.491228	0.490741	0.555556	0.567901	0.616162	0.603306	NA	NA	NA	NA	NA	NA	NA	NA	NA	NA	NA	NA	NA	NA	NA	NA	NA	NA
chrXIV_778831_A_G	NA	NA	NA	NA	NA	NA	0.513158	0.570423	0.53719	0.595238	NA	NA	NA	NA	NA	NA	NA	NA	NA	NA	NA	NA	NA	NA	NA	NA	NA	NA	0.510949	0.488722	NA	NA	NA	NA	NA	NA	NA	NA	NA	NA	NA	NA	NA	NA	NA	NA	NA	NA	NA	NA	NA	NA	NA	NA	NA	NA	0.56383	0.478261	0.464912	0.453608	0.447761	0.405405	NA	NA	0.514019	0.521368	0.555556	0.634146	0.626506	0.618644	NA	NA	NA	NA	NA	NA	NA	NA	NA	NA	NA	NA	NA	NA	NA	NA	NA	NA
chrXIV_778833_T_C	NA	NA	NA	NA	NA	NA	NA	NA	NA	NA	NA	NA	NA	NA	NA	NA	NA	NA	NA	NA	NA	NA	NA	NA	NA	NA	NA	NA	NA	NA	NA	NA	NA	NA	NA	NA	NA	NA	NA	NA	NA	NA	NA	NA	NA	NA	NA	NA	NA	NA	NA	NA	NA	NA	NA	NA	NA	NA	NA	NA	NA	NA	NA	NA	0.545455	0.516949	0.569444	0.617284	0.62963	0.605042	NA	NA	NA	NA	NA	NA	NA	NA	NA	NA	NA	NA	NA	NA	NA	NA	NA	NA
chrXIV_778880_A_G	NA	NA	NA	NA	NA	NA	NA	NA	NA	NA	NA	NA	NA	NA	NA	NA	NA	NA	NA	NA	NA	NA	NA	NA	NA	NA	NA	NA	NA	NA	NA	NA	NA	NA	NA	NA	NA	NA	NA	NA	NA	NA	NA	NA	NA	NA	NA	NA	NA	NA	NA	NA	NA	NA	NA	NA	0.528846	0.472527	0.522124	0.43299	0.412698	0.394231	NA	NA	NA	NA	NA	NA	NA	NA	NA	NA	NA	NA	NA	NA	NA	NA	NA	NA	NA	NA	NA	NA	NA	NA	NA	NA
chrXIV_778885_T_C	NA	NA	NA	NA	NA	NA	0.540146	0.551282	0.51938	0.546154	NA	NA	NA	NA	NA	NA	NA	NA	NA	NA	NA	NA	NA	NA	NA	NA	NA	NA	0.556452	0.558333	NA	NA	NA	NA	NA	NA	NA	NA	NA	NA	NA	NA	NA	NA	NA	NA	NA	NA	NA	NA	NA	NA	NA	NA	NA	NA	0.527273	0.494845	0.530973	0.442105	0.421875	0.421569	NA	NA	0.582524	0.496296	0.638554	0.574713	0.56383	0.564356	NA	NA	NA	NA	NA	NA	NA	NA	NA	NA	NA	NA	NA	NA	NA	NA	NA	NA
chrXIV_778893_C_T	NA	NA	NA	NA	NA	NA	NA	NA	NA	NA	NA	NA	NA	NA	NA	NA	NA	NA	NA	NA	NA	NA	NA	NA	NA	NA	NA	NA	NA	NA	NA	NA	NA	NA	NA	NA	NA	NA	NA	NA	NA	NA	NA	NA	NA	NA	NA	NA	NA	NA	NA	NA	NA	NA	NA	NA	NA	NA	NA	NA	NA	NA	NA	NA	0.644231	0.472222	0.625	0.56044	0.565217	0.552381	NA	NA	NA	NA	NA	NA	NA	NA	NA	NA	NA	NA	NA	NA	NA	NA	NA	NA
chrXIV_779009_T_A	NA	NA	NA	NA	NA	NA	0.538462	0.544643	0.525424	0.534483	NA	NA	NA	NA	NA	NA	NA	NA	NA	NA	NA	NA	NA	NA	NA	NA	NA	NA	0.438462	0.484536	NA	NA	NA	NA	NA	NA	NA	NA	NA	NA	NA	NA	NA	NA	NA	NA	NA	NA	NA	NA	NA	NA	NA	NA	NA	NA	0.561644	0.460526	0.5	0.447761	0.442105	0.447619	NA	NA	0.569767	0.496689	0.556962	0.506024	0.580645	0.564706	NA	NA	NA	NA	NA	NA	NA	NA	NA	NA	NA	NA	NA	NA	NA	NA	NA	NA
chrXIV_779010_A_C	NA	NA	NA	NA	NA	NA	0.524823	0.553571	0.529412	0.547009	NA	NA	NA	NA	NA	NA	NA	NA	NA	NA	NA	NA	NA	NA	NA	NA	NA	NA	0.438462	0.474227	NA	NA	NA	NA	NA	NA	NA	NA	NA	NA	NA	NA	NA	NA	NA	NA	NA	NA	NA	NA	NA	NA	NA	NA	NA	NA	0.561644	0.481013	0.495146	0.462687	0.443299	0.457944	NA	NA	0.564706	0.486667	0.551282	0.506024	0.576087	0.554217	NA	NA	NA	NA	NA	NA	NA	NA	NA	NA	NA	NA	NA	NA	NA	NA	NA	NA
chrXIV_779046_C_T	NA	NA	NA	NA	NA	NA	0.52	0.584158	0.543103	0.55	NA	NA	NA	NA	NA	NA	NA	NA	NA	NA	NA	NA	NA	NA	NA	NA	NA	NA	0.439655	0.467532	NA	NA	NA	NA	NA	NA	NA	NA	NA	NA	NA	NA	NA	NA	NA	NA	NA	NA	NA	NA	NA	NA	NA	NA	NA	NA	0.573529	0.39726	0.462366	0.492958	0.447917	0.443299	NA	NA	0.608696	0.480916	0.597403	0.513514	0.578313	0.571429	NA	NA	NA	NA	NA	NA	NA	NA	NA	NA	NA	NA	NA	NA	NA	NA	NA	NA
chrXIV_779064_T_C	NA	NA	NA	NA	NA	NA	0.533898	0.593407	0.582609	0.555556	NA	NA	NA	NA	NA	NA	NA	NA	NA	NA	NA	NA	NA	NA	NA	NA	NA	NA	NA	NA	NA	NA	NA	NA	NA	NA	NA	NA	NA	NA	NA	NA	NA	NA	NA	NA	NA	NA	NA	NA	NA	NA	NA	NA	NA	NA	0.566667	0.409091	0.411765	0.478261	0.397849	0.465909	NA	NA	NA	NA	NA	NA	NA	NA	NA	NA	NA	NA	NA	NA	NA	NA	NA	NA	NA	NA	NA	NA	NA	NA	NA	NA
chrXIV_779067_G_A	NA	NA	NA	NA	NA	NA	0.525862	0.593407	0.578947	0.555556	NA	NA	NA	NA	NA	NA	NA	NA	NA	NA	NA	NA	NA	NA	NA	NA	NA	NA	0.413462	0.466667	NA	NA	NA	NA	NA	NA	NA	NA	NA	NA	NA	NA	NA	NA	0.808511	0.657143	0.560976	0.533333	0.59322	0.589744	0.602941	0.730769	0.721311	0.733333	0.666667	0.704918	0.57377	0.4	0.425287	0.464789	0.410526	0.454545	NA	NA	0.578947	0.478571	0.621212	0.458333	0.556962	0.555556	NA	NA	NA	NA	NA	NA	NA	NA	NA	NA	NA	NA	NA	NA	NA	NA	NA	NA
chrXIV_779096_C_A	NA	NA	NA	NA	NA	NA	0.560976	0.55914	0.571429	0.586207	NA	NA	NA	NA	NA	NA	NA	NA	NA	NA	NA	NA	NA	NA	NA	NA	NA	NA	0.463918	0.5	NA	NA	NA	NA	NA	NA	NA	NA	NA	NA	NA	NA	NA	NA	0.755556	0.666667	0.534884	0.531915	0.557377	0.571429	0.515625	0.670886	0.714286	0.690141	0.642857	0.688525	0.508197	0.412698	0.413793	0.483333	0.383721	0.473684	NA	NA	0.632653	0.492188	0.612903	0.447761	0.591549	0.557143	NA	NA	NA	NA	NA	NA	NA	NA	NA	NA	NA	NA	NA	NA	NA	NA	NA	NA
chrXIV_779134_G_A	NA	NA	NA	NA	NA	NA	0.486957	0.517647	0.55814	0.578947	NA	NA	NA	NA	NA	NA	NA	NA	NA	NA	NA	NA	NA	NA	NA	NA	NA	NA	0.457831	0.543478	NA	NA	NA	NA	NA	NA	NA	NA	NA	NA	NA	NA	NA	NA	0.685714	0.604651	0.488889	0.638889	0.66	0.69697	0.508475	0.631579	0.789474	0.745763	0.603448	0.673469	0.533333	0.508772	0.318841	0.568627	0.39726	0.492754	NA	NA	0.621622	0.456897	0.618182	0.366667	0.538462	0.530303	NA	NA	NA	NA	NA	NA	NA	NA	NA	NA	NA	NA	NA	NA	NA	NA	NA	NA
chrXIV_779143_T_C	NA	NA	NA	NA	NA	NA	0.504348	0.5	0.515152	0.558442	NA	NA	NA	NA	NA	NA	NA	NA	NA	NA	NA	NA	NA	NA	NA	NA	NA	NA	0.406977	0.525773	NA	NA	NA	NA	NA	NA	NA	NA	NA	NA	NA	NA	NA	NA	0.694444	0.590909	0.5	0.657143	0.645833	0.65625	0.516667	0.638889	0.741935	0.758065	0.568966	0.630435	0.473684	0.508772	0.328358	0.6	0.355263	0.53125	NA	NA	0.647059	0.452991	0.634615	0.40678	0.5625	0.5	NA	NA	NA	NA	NA	NA	NA	NA	NA	NA	NA	NA	NA	NA	NA	NA	NA	NA
chrXIV_779157_A_C	NA	NA	NA	NA	NA	NA	0.479675	0.48913	0.475728	0.5	NA	NA	NA	NA	NA	NA	NA	NA	NA	NA	NA	NA	NA	NA	NA	NA	NA	NA	0.449438	0.536082	NA	NA	NA	NA	NA	NA	NA	NA	NA	NA	NA	NA	NA	NA	0.666667	0.630435	0.5	0.625	0.641509	0.694444	0.540984	0.671233	0.727273	0.742424	0.636364	0.604167	0.444444	0.482759	0.357143	0.638298	0.364865	0.517857	NA	NA	0.5625	0.444444	0.641509	0.433962	0.515625	0.5	NA	NA	NA	NA	NA	NA	NA	NA	NA	NA	NA	NA	NA	NA	NA	NA	NA	NA
chrXIV_779192_T_G	NA	NA	NA	NA	NA	NA	0.496	0.504587	0.460784	0.468085	NA	NA	NA	NA	NA	NA	NA	NA	NA	NA	NA	NA	NA	NA	NA	NA	NA	NA	0.45098	0.558824	NA	NA	NA	NA	NA	NA	NA	NA	NA	NA	NA	NA	NA	NA	0.617647	0.525	0.470588	0.558824	0.551724	0.657895	0.532258	0.571429	0.629032	0.662162	0.521739	0.55102	0.509434	0.440678	0.322034	0.578947	0.311475	0.526316	NA	NA	0.5	0.411215	0.54717	0.346154	0.393443	0.461538	NA	NA	NA	NA	NA	NA	NA	NA	NA	NA	NA	NA	NA	NA	NA	NA	NA	NA
chrXIV_779202_T_A	NA	NA	NA	NA	NA	NA	0.516949	0.574257	0.525253	0.461538	NA	NA	NA	NA	NA	NA	NA	NA	NA	NA	NA	NA	NA	NA	NA	NA	NA	NA	0.5	0.59375	NA	NA	NA	NA	NA	NA	NA	NA	NA	NA	NA	NA	NA	NA	0.638889	0.538462	0.509434	0.575758	0.6	0.638889	0.614035	0.573171	0.634921	0.671642	0.619048	0.553191	0.538462	0.491525	0.368421	0.638889	0.365385	0.55102	NA	NA	0.5	0.388889	0.511111	0.387755	0.392857	0.434783	NA	NA	NA	NA	NA	NA	NA	NA	NA	NA	NA	NA	NA	NA	NA	NA	NA	NA
chrXIV_779203_G_A	NA	NA	NA	NA	NA	NA	0.512605	0.574257	0.515152	0.467391	NA	NA	NA	NA	NA	NA	NA	NA	NA	NA	NA	NA	NA	NA	NA	NA	NA	NA	0.5	0.59375	NA	NA	NA	NA	NA	NA	NA	NA	NA	NA	NA	NA	NA	NA	0.638889	0.538462	0.509434	0.575758	0.59322	0.638889	0.631579	0.573171	0.646154	0.671642	0.619048	0.553191	0.557692	0.474576	0.368421	0.638889	0.346154	0.55102	NA	NA	0.525	0.388889	0.511111	0.387755	0.392857	0.446809	NA	NA	NA	NA	NA	NA	NA	NA	NA	NA	NA	NA	NA	NA	NA	NA	NA	NA
chrXIV_779204_T_C	NA	NA	NA	NA	NA	NA	0.508475	0.574257	0.515152	0.467391	NA	NA	NA	NA	NA	NA	NA	NA	NA	NA	NA	NA	NA	NA	NA	NA	NA	NA	0.495327	0.589474	NA	NA	NA	NA	NA	NA	NA	NA	NA	NA	NA	NA	NA	NA	0.6	0.538462	0.509434	0.5625	0.59322	0.638889	0.618182	0.578313	0.646154	0.676471	0.619048	0.553191	0.557692	0.491525	0.368421	0.638889	0.346154	0.55102	NA	NA	0.538462	0.37931	0.511111	0.387755	0.388889	0.446809	NA	NA	NA	NA	NA	NA	NA	NA	NA	NA	NA	NA	NA	NA	NA	NA	NA	NA
chrXIV_779247_A_G	NA	NA	NA	NA	NA	NA	0.423729	0.474576	0.43956	0.432432	NA	NA	NA	NA	NA	NA	NA	NA	NA	NA	NA	NA	NA	NA	NA	NA	NA	NA	0.40708	0.47191	NA	NA	NA	NA	NA	NA	NA	NA	NA	NA	NA	NA	NA	NA	0.468085	0.5	0.5	0.444444	0.40678	0.5	0.514706	0.494505	0.588235	0.5	0.520833	0.425532	0.551724	0.431034	0.207547	0.583333	0.326923	0.540984	NA	NA	0.431373	0.3125	0.459459	0.361702	0.37931	0.391304	NA	NA	NA	NA	NA	NA	NA	NA	NA	NA	NA	NA	NA	NA	NA	NA	NA	NA
chrXIV_779262_T_C	NA	NA	NA	NA	NA	NA	0.398305	0.5	0.413793	0.427273	NA	NA	NA	NA	NA	NA	NA	NA	NA	NA	NA	NA	NA	NA	NA	NA	NA	NA	NA	NA	NA	NA	NA	NA	NA	NA	NA	NA	NA	NA	NA	NA	NA	NA	NA	NA	NA	NA	NA	NA	NA	NA	NA	NA	NA	NA	NA	NA	NA	NA	NA	NA	NA	NA	NA	NA	NA	NA	NA	NA	NA	NA	NA	NA	NA	NA	NA	NA	NA	NA	NA	NA	NA	NA	NA	NA	NA	NA
chrXIV_779265_T_C	NA	NA	NA	NA	NA	NA	0.396552	0.46875	0.435294	0.431193	NA	NA	NA	NA	NA	NA	NA	NA	NA	NA	NA	NA	NA	NA	NA	NA	NA	NA	0.386792	0.452381	NA	NA	NA	NA	NA	NA	NA	NA	NA	NA	NA	NA	NA	NA	0.490196	0.45283	0.423729	0.416667	0.433333	0.377778	0.485714	0.510638	0.56	0.489362	0.407407	0.365385	0.492754	0.45	0.272727	0.538462	0.34	0.482143	NA	NA	0.42	0.304878	0.447368	0.348837	0.350877	0.409091	NA	NA	NA	NA	NA	NA	NA	NA	NA	NA	NA	NA	NA	NA	NA	NA	NA	NA
chrXIV_779288_T_A	NA	NA	NA	NA	NA	NA	0.360656	0.44898	0.375	0.41	NA	NA	NA	NA	NA	NA	NA	NA	NA	NA	NA	NA	NA	NA	NA	NA	NA	NA	0.381443	0.473118	NA	NA	NA	NA	NA	NA	NA	NA	NA	NA	NA	NA	NA	NA	0.489796	0.461538	0.433333	0.432432	0.4	0.355556	0.453333	0.427083	0.527027	0.448276	0.442308	0.263158	0.42623	0.415094	0.333333	0.513514	0.282609	0.465517	NA	NA	0.408163	0.283582	0.390244	0.375	0.375	0.377778	NA	NA	NA	NA	NA	NA	NA	NA	NA	NA	NA	NA	NA	NA	NA	NA	NA	NA
chrXIV_779313_A_G	NA	NA	NA	NA	NA	NA	NA	NA	NA	NA	NA	NA	NA	NA	NA	NA	NA	NA	NA	NA	NA	NA	NA	NA	NA	NA	NA	NA	NA	NA	NA	NA	NA	NA	NA	NA	NA	NA	NA	NA	NA	NA	NA	NA	0.136364	0.32	0.0857143	0.0833333	0.0869565	0.136364	0.0888889	0.145833	0.179487	0.227273	0.193548	0.147059	NA	NA	NA	NA	NA	NA	NA	NA	NA	NA	NA	NA	NA	NA	NA	NA	NA	NA	NA	NA	NA	NA	NA	NA	NA	NA	NA	NA	NA	NA	NA	NA
chrXIV_779321_A_T	NA	NA	NA	NA	NA	NA	NA	NA	NA	NA	NA	NA	NA	NA	NA	NA	NA	NA	NA	NA	NA	NA	NA	NA	NA	NA	NA	NA	NA	NA	NA	NA	NA	NA	NA	NA	NA	NA	NA	NA	NA	NA	NA	NA	0.208333	0.15	0.0833333	0.0416667	0.0454545	0.05	0.0465116	0.0681818	0.030303	0.128205	0.137931	0.0645161	0.1	0.214286	0.107143	0.0909091	0.0714286	0.0967742	NA	NA	NA	NA	NA	NA	NA	NA	NA	NA	NA	NA	NA	NA	NA	NA	NA	NA	NA	NA	NA	NA	NA	NA	NA	NA
chrXIV_779322_A_T	NA	NA	NA	NA	NA	NA	NA	NA	NA	NA	NA	NA	NA	NA	NA	NA	NA	NA	NA	NA	NA	NA	NA	NA	NA	NA	NA	NA	NA	NA	NA	NA	NA	NA	NA	NA	NA	NA	NA	NA	NA	NA	NA	NA	0.24	0.15	0.0833333	0.08	0.0454545	0.05	0.0465116	0.0681818	0.030303	0.128205	0.137931	0.0333333	0.0689655	0.214286	0.107143	0.0909091	0.0689655	0.0967742	NA	NA	NA	NA	NA	NA	NA	NA	NA	NA	NA	NA	NA	NA	NA	NA	NA	NA	NA	NA	NA	NA	NA	NA	NA	NA
chrXIV_779354_T_C	NA	NA	NA	NA	NA	NA	NA	NA	NA	NA	NA	NA	NA	NA	NA	NA	NA	NA	NA	NA	NA	NA	NA	NA	NA	NA	NA	NA	NA	NA	0.4	0.488372	NA	NA	0.448276	0.509434	0.53125	0.5375	0.477612	0.493151	NA	NA	NA	NA	NA	NA	NA	NA	NA	NA	NA	NA	NA	NA	NA	NA	NA	NA	NA	NA	NA	NA	NA	NA	NA	NA	NA	NA	NA	NA	NA	NA	NA	NA	NA	NA	NA	NA	NA	NA	NA	NA	NA	NA	NA	NA	NA	NA
chrXIV_779363_T_C	NA	NA	NA	NA	NA	NA	0.383333	0.43617	0.459184	0.510204	NA	NA	NA	NA	NA	NA	NA	NA	NA	NA	NA	NA	NA	NA	NA	NA	NA	NA	0.450549	0.506024	NA	NA	NA	NA	NA	NA	NA	NA	NA	NA	NA	NA	NA	NA	0.276596	0.306122	0.449275	0.425532	0.440678	0.391304	0.363636	0.373737	0.326923	0.357895	0.4	0.272727	0.44	0.453125	0.333333	0.487805	0.361702	0.440678	NA	NA	0.42	0.323077	0.302326	0.4	0.464286	0.5	NA	NA	NA	NA	NA	NA	NA	NA	NA	NA	NA	NA	NA	NA	NA	NA	NA	NA
chrXIV_779375_GAAAAAA_GAAAA	NA	NA	NA	NA	NA	NA	0.432	0.541667	0.557692	0.546392	NA	NA	NA	NA	NA	NA	NA	NA	NA	NA	NA	NA	NA	NA	NA	NA	NA	NA	0.519608	0.6	NA	NA	NA	NA	NA	NA	NA	NA	NA	NA	NA	NA	NA	NA	0.36	0.407407	0.448276	0.516667	0.507042	0.411765	0.462185	0.460784	0.386139	0.435644	0.476923	0.394366	0.518519	0.585714	0.457627	0.468085	0.508772	0.5	NA	NA	0.476923	0.371795	0.365385	0.509434	0.463768	0.576271	NA	NA	NA	NA	NA	NA	NA	NA	NA	NA	NA	NA	NA	NA	NA	NA	NA	NA
chrXIV_779433_C_A	NA	NA	NA	NA	NA	NA	NA	NA	NA	NA	NA	NA	NA	NA	NA	NA	NA	NA	NA	NA	NA	NA	NA	NA	NA	NA	NA	NA	NA	NA	NA	NA	NA	NA	NA	NA	NA	NA	NA	NA	NA	NA	NA	NA	NA	NA	NA	NA	NA	NA	NA	NA	NA	NA	NA	NA	0.508475	0.58209	0.333333	0.479167	0.409836	0.521739	NA	NA	NA	NA	NA	NA	NA	NA	NA	NA	NA	NA	NA	NA	NA	NA	NA	NA	NA	NA	NA	NA	NA	NA	NA	NA
chrXIV_779454_G_A	NA	NA	NA	NA	NA	NA	NA	NA	NA	NA	NA	NA	NA	NA	NA	NA	NA	NA	NA	NA	NA	NA	NA	NA	NA	NA	NA	NA	NA	NA	NA	NA	NA	NA	NA	NA	NA	NA	NA	NA	NA	NA	NA	NA	0.5	0.520548	0.39759	0.425926	0.518987	0.327586	0.477941	0.431034	0.514851	0.486239	0.445545	0.465909	NA	NA	NA	NA	NA	NA	NA	NA	0.5	0.448718	0.369565	0.362069	0.407895	0.460317	NA	NA	NA	NA	NA	NA	NA	NA	NA	NA	NA	NA	NA	NA	NA	NA	NA	NA
chrXIV_779457_A_G	NA	NA	NA	NA	NA	NA	NA	NA	NA	NA	0.468085	0.5	NA	NA	NA	NA	NA	NA	NA	NA	NA	NA	NA	NA	NA	NA	NA	NA	NA	NA	NA	NA	NA	NA	NA	NA	NA	NA	NA	NA	NA	NA	NA	NA	NA	NA	NA	NA	NA	NA	NA	NA	NA	NA	NA	NA	NA	NA	NA	NA	NA	NA	NA	NA	NA	NA	NA	NA	NA	NA	NA	NA	NA	NA	NA	NA	NA	NA	NA	NA	NA	NA	NA	NA	NA	NA	NA	NA
chrXIV_779498_C_T	NA	NA	NA	NA	NA	NA	NA	NA	NA	NA	0.551471	0.458333	NA	NA	NA	NA	NA	NA	NA	NA	NA	NA	NA	NA	NA	NA	NA	NA	NA	NA	NA	NA	NA	NA	NA	NA	NA	NA	NA	NA	NA	NA	NA	NA	NA	NA	NA	NA	NA	NA	NA	NA	NA	NA	NA	NA	NA	NA	NA	NA	NA	NA	NA	NA	NA	NA	NA	NA	NA	NA	NA	NA	NA	NA	NA	NA	NA	NA	NA	NA	NA	NA	NA	NA	NA	NA	NA	NA
chrXIV_779510_A_G	NA	NA	NA	NA	NA	NA	0.47541	0.445255	0.440299	0.555556	NA	NA	NA	NA	NA	NA	NA	NA	NA	NA	NA	NA	NA	NA	NA	NA	NA	NA	0.352941	0.528986	NA	NA	NA	NA	NA	NA	NA	NA	NA	NA	NA	NA	NA	NA	NA	NA	NA	NA	NA	NA	NA	NA	NA	NA	NA	NA	NA	NA	NA	NA	NA	NA	NA	NA	NA	NA	NA	NA	NA	NA	NA	NA	NA	NA	NA	NA	NA	NA	NA	NA	NA	NA	NA	NA	NA	NA	NA	NA
chrXIV_779551_GATA_GATATA	NA	NA	NA	NA	NA	NA	NA	NA	NA	NA	NA	NA	NA	NA	NA	NA	NA	NA	NA	NA	NA	NA	NA	NA	NA	NA	NA	NA	NA	NA	NA	NA	NA	NA	NA	NA	NA	NA	NA	NA	NA	NA	NA	NA	NA	NA	NA	NA	NA	NA	NA	NA	NA	NA	NA	NA	NA	NA	NA	NA	NA	NA	NA	NA	0.589041	0.555556	0.508197	0.546667	0.524752	0.4625	NA	NA	NA	NA	NA	NA	NA	NA	NA	NA	NA	NA	NA	NA	NA	NA	NA	NA
chrXIV_779605_A_G	NA	NA	NA	NA	NA	NA	0.518519	0.543624	0.565891	0.529851	NA	NA	NA	NA	NA	NA	NA	NA	NA	NA	NA	NA	NA	NA	NA	NA	NA	NA	0.491803	0.537879	NA	NA	NA	NA	NA	NA	NA	NA	NA	NA	NA	NA	NA	NA	0.566265	0.494624	0.428571	0.5	0.510204	0.418919	0.448485	0.388889	0.448276	0.586777	0.504132	0.513514	0.468085	0.56962	0.471429	0.508475	0.355769	0.4125	NA	NA	0.5	0.465347	0.526316	0.486486	0.474747	0.535714	NA	NA	NA	NA	NA	NA	NA	NA	NA	NA	NA	NA	NA	NA	NA	NA	NA	NA
chrXIV_779737_T_C	NA	NA	NA	NA	NA	NA	NA	NA	NA	NA	NA	NA	NA	NA	NA	NA	NA	NA	NA	NA	NA	NA	NA	NA	NA	NA	NA	NA	NA	NA	NA	NA	NA	NA	NA	NA	NA	NA	NA	NA	NA	NA	NA	NA	0.516854	0.45679	0.40625	0.513889	0.5	0.493151	0.457317	0.415254	0.58042	0.527559	0.576923	0.552846	NA	NA	NA	NA	NA	NA	NA	NA	NA	NA	NA	NA	NA	NA	NA	NA	NA	NA	NA	NA	NA	NA	NA	NA	NA	NA	NA	NA	NA	NA	NA	NA
chrXIV_779825_G_T	NA	NA	NA	NA	NA	NA	0.490798	0.514706	0.493827	0.483871	NA	NA	NA	NA	NA	NA	0.568047	0.515723	0.507143	0.56129	0.479769	0.549708	0.508021	0.494505	0.412844	0.559055	0.486111	0.508876	0.456954	0.509677	0.432432	0.652174	NA	NA	0.477612	0.583333	0.471831	0.47482	0.514706	0.490196	0.467742	0.492537	0.571429	0.485294	0.510417	0.5875	0.45098	0.575758	0.5	0.539683	0.553459	0.436364	0.464516	0.541985	0.543103	0.435714	0.478723	0.553571	0.569767	0.568182	0.394737	0.455446	NA	NA	0.536842	0.495413	0.620253	0.46	0.516949	0.505263	NA	NA	NA	NA	NA	NA	NA	NA	NA	NA	NA	NA	NA	NA	NA	NA	NA	NA
chrXIV_779864_G_C	NA	NA	NA	NA	NA	NA	0.570513	0.535484	0.465839	0.477941	NA	NA	NA	NA	NA	NA	NA	NA	NA	NA	NA	NA	NA	NA	NA	NA	NA	NA	0.423841	0.496894	NA	NA	NA	NA	NA	NA	NA	NA	NA	NA	NA	NA	NA	NA	0.55814	0.57732	0.472527	0.52459	0.510417	0.576271	0.529762	0.416667	0.449664	0.456522	0.528926	0.48855	0.515464	0.490385	0.506024	0.611111	0.380952	0.461538	NA	NA	0.556818	0.514851	0.662162	0.46	0.5	0.568421	NA	NA	NA	NA	NA	NA	NA	NA	NA	NA	NA	NA	NA	NA	NA	NA	NA	NA
chrXIV_779905_C_T	NA	NA	NA	NA	NA	NA	NA	NA	NA	NA	NA	NA	NA	NA	NA	NA	NA	NA	NA	NA	NA	NA	NA	NA	NA	NA	NA	NA	NA	NA	NA	NA	NA	NA	NA	NA	NA	NA	NA	NA	NA	NA	NA	NA	0.534091	0.53125	0.505747	0.535714	0.533333	0.578947	0.510067	0.414286	0.446809	0.541096	0.541284	0.508333	NA	NA	NA	NA	NA	NA	NA	NA	NA	NA	NA	NA	NA	NA	NA	NA	NA	NA	NA	NA	NA	NA	NA	NA	NA	NA	NA	NA	NA	NA	NA	NA
chrXIV_779914_A_G	NA	NA	NA	NA	NA	NA	0.508571	0.577465	0.463576	0.589041	NA	NA	NA	NA	NA	NA	NA	NA	NA	NA	NA	NA	NA	NA	NA	NA	NA	NA	0.404908	0.524096	NA	NA	NA	NA	NA	NA	NA	NA	NA	NA	NA	NA	NA	NA	NA	NA	NA	NA	NA	NA	NA	NA	NA	NA	NA	NA	NA	NA	NA	NA	NA	NA	NA	NA	NA	NA	NA	NA	NA	NA	NA	NA	NA	NA	NA	NA	NA	NA	NA	NA	NA	NA	NA	NA	NA	NA	NA	NA
chrXIV_779974_G_A	0.486842	0.504348	0.594937	0.528455	0.621053	0.598039	NA	NA	NA	NA	NA	NA	NA	NA	NA	NA	NA	NA	NA	NA	NA	NA	NA	NA	NA	NA	NA	NA	NA	NA	NA	NA	NA	NA	NA	NA	NA	NA	NA	NA	NA	NA	NA	NA	NA	NA	NA	NA	NA	NA	NA	NA	NA	NA	NA	NA	NA	NA	NA	NA	NA	NA	NA	NA	NA	NA	NA	NA	NA	NA	NA	NA	NA	NA	NA	NA	NA	NA	NA	NA	NA	NA	NA	NA	NA	NA	NA	NA
chrXIV_780402_G_C	NA	NA	NA	NA	NA	NA	NA	NA	NA	NA	NA	NA	NA	NA	NA	NA	NA	NA	NA	NA	NA	NA	NA	NA	NA	NA	NA	NA	NA	NA	NA	NA	NA	NA	NA	NA	NA	NA	NA	NA	NA	NA	NA	NA	0.466667	0.55102	0.48	0.560606	0.527473	0.46	0.542857	0.522388	0.506579	0.504132	0.545455	0.598291	0.513158	0.540816	0.371134	0.511905	0.428571	0.418803	NA	NA	0.538462	0.463158	0.605634	0.56044	0.582524	0.619565	NA	NA	NA	NA	NA	NA	NA	NA	NA	NA	NA	NA	NA	NA	NA	NA	NA	NA
chrXIV_780524_T_C	NA	NA	NA	NA	NA	NA	0.47619	0.540984	0.467213	0.53271	NA	NA	NA	NA	NA	NA	NA	NA	NA	NA	NA	NA	NA	NA	NA	NA	NA	NA	NA	NA	NA	NA	NA	NA	NA	NA	NA	NA	NA	NA	NA	NA	NA	NA	NA	NA	NA	NA	NA	NA	NA	NA	NA	NA	NA	NA	NA	NA	NA	NA	NA	NA	NA	NA	NA	NA	NA	NA	NA	NA	NA	NA	NA	NA	NA	NA	NA	NA	NA	NA	NA	NA	NA	NA	NA	NA	NA	NA
chrXIV_780598_G_T	NA	NA	NA	NA	NA	NA	NA	NA	NA	NA	NA	NA	NA	NA	NA	NA	NA	NA	NA	NA	NA	NA	NA	NA	NA	NA	NA	NA	NA	NA	NA	NA	NA	NA	NA	NA	NA	NA	NA	NA	NA	NA	NA	NA	0.5	0.591398	0.540984	0.469697	0.475	0.591837	0.455446	0.449275	0.483051	0.512821	0.533333	0.503546	0.495146	0.447619	0.46	0.481481	0.381818	0.35514	NA	NA	0.52459	0.407407	0.661017	0.409639	0.552083	0.536842	NA	NA	NA	NA	NA	NA	NA	NA	NA	NA	NA	NA	NA	NA	NA	NA	NA	NA
chrXIV_780630_G_A	NA	NA	NA	NA	NA	NA	NA	NA	NA	NA	NA	NA	NA	NA	NA	NA	NA	NA	NA	NA	NA	NA	NA	NA	NA	NA	NA	NA	NA	NA	NA	NA	NA	NA	NA	NA	NA	NA	NA	NA	NA	NA	NA	NA	0.551724	0.662338	0.55	0.492308	0.530864	0.606557	0.471545	0.454545	0.516393	0.513043	0.596154	0.525424	NA	NA	NA	NA	NA	NA	NA	NA	NA	NA	NA	NA	NA	NA	NA	NA	NA	NA	NA	NA	NA	NA	NA	NA	NA	NA	NA	NA	NA	NA	NA	NA
chrXIV_780633_A_C	NA	NA	NA	NA	NA	NA	0.449612	0.597315	0.566372	0.656566	NA	NA	NA	NA	NA	NA	NA	NA	NA	NA	NA	NA	NA	NA	NA	NA	NA	NA	0.462025	0.469512	NA	NA	NA	NA	NA	NA	NA	NA	NA	NA	NA	NA	NA	NA	0.546512	0.657895	0.540984	0.492308	0.518519	0.612903	0.48	0.466667	0.508197	0.5	0.596154	0.525	0.477477	0.46789	0.45122	0.457143	0.376238	0.298077	NA	NA	0.571429	0.37037	0.62963	0.443038	0.536585	0.521739	NA	NA	NA	NA	NA	NA	NA	NA	NA	NA	NA	NA	NA	NA	NA	NA	NA	NA
chrXIV_780696_G_A	NA	NA	NA	NA	NA	NA	0.468085	0.55102	0.509091	0.615385	NA	NA	NA	NA	NA	NA	NA	NA	NA	NA	NA	NA	NA	NA	NA	NA	NA	NA	NA	NA	NA	NA	NA	NA	NA	NA	NA	NA	NA	NA	NA	NA	NA	NA	NA	NA	NA	NA	NA	NA	NA	NA	NA	NA	NA	NA	NA	NA	NA	NA	NA	NA	NA	NA	0.573529	0.370787	0.592593	0.420455	0.493506	0.536082	NA	NA	NA	NA	NA	NA	NA	NA	NA	NA	NA	NA	NA	NA	NA	NA	NA	NA
chrXIV_780720_G_A	NA	NA	NA	NA	NA	NA	0.537931	0.536765	0.563107	0.6	NA	NA	NA	NA	NA	NA	NA	NA	NA	NA	NA	NA	NA	NA	NA	NA	NA	NA	0.473333	0.478873	NA	NA	NA	NA	NA	NA	NA	NA	NA	NA	NA	NA	NA	NA	NA	NA	NA	NA	NA	NA	NA	NA	NA	NA	NA	NA	NA	NA	NA	NA	NA	NA	NA	NA	NA	NA	NA	NA	NA	NA	NA	NA	NA	NA	NA	NA	NA	NA	NA	NA	NA	NA	NA	NA	NA	NA	NA	NA
chrXIV_780786_A_G	NA	NA	NA	NA	NA	NA	0.503356	0.559441	0.642202	0.596491	NA	NA	NA	NA	NA	NA	NA	NA	NA	NA	NA	NA	NA	NA	NA	NA	NA	NA	NA	NA	NA	NA	NA	NA	NA	NA	NA	NA	NA	NA	NA	NA	NA	NA	NA	NA	NA	NA	NA	NA	NA	NA	NA	NA	NA	NA	NA	NA	NA	NA	NA	NA	NA	NA	NA	NA	NA	NA	NA	NA	NA	NA	NA	NA	NA	NA	NA	NA	NA	NA	NA	NA	NA	NA	NA	NA	NA	NA
chrXIV_780852_T_C	0.542169	0.551181	0.51634	0.463768	0.516949	0.54918	NA	NA	NA	NA	NA	NA	NA	NA	NA	NA	NA	NA	NA	NA	NA	NA	NA	NA	NA	NA	NA	NA	NA	NA	NA	NA	NA	NA	NA	NA	NA	NA	NA	NA	NA	NA	NA	NA	NA	NA	NA	NA	NA	NA	NA	NA	NA	NA	NA	NA	NA	NA	NA	NA	NA	NA	NA	NA	NA	NA	NA	NA	NA	NA	NA	NA	NA	NA	NA	NA	NA	NA	NA	NA	NA	NA	NA	NA	NA	NA	NA	NA
chrXIV_781018_G_C	NA	NA	NA	NA	NA	NA	0.666667	0.608	0.711712	0.578125	NA	NA	NA	NA	NA	NA	NA	NA	NA	NA	NA	NA	NA	NA	NA	NA	NA	NA	0.490909	0.493671	NA	NA	NA	NA	NA	NA	NA	NA	NA	NA	NA	NA	NA	NA	0.556604	0.539216	0.52	0.493827	0.494253	0.507042	0.532051	0.512195	0.570423	0.551181	0.469027	0.559748	0.483516	0.574257	0.5	0.53125	0.488889	0.43038	NA	NA	0.611111	0.505882	0.545455	0.521739	0.525641	0.561644	NA	NA	NA	NA	NA	NA	NA	NA	NA	NA	NA	NA	NA	NA	NA	NA	NA	NA
chrXIV_781113_T_C	NA	NA	NA	NA	NA	NA	NA	NA	NA	NA	NA	NA	NA	NA	NA	NA	NA	NA	NA	NA	NA	NA	NA	NA	NA	NA	NA	NA	NA	NA	NA	NA	NA	NA	NA	NA	NA	NA	NA	NA	NA	NA	NA	NA	NA	NA	NA	NA	NA	NA	NA	NA	NA	NA	NA	NA	NA	NA	NA	NA	NA	NA	NA	NA	0.685185	0.547619	0.508475	0.507692	0.594595	0.594937	NA	NA	NA	NA	NA	NA	NA	NA	NA	NA	NA	NA	NA	NA	NA	NA	NA	NA
chrXIV_781126_T_C	NA	NA	NA	NA	NA	NA	NA	NA	NA	NA	NA	NA	NA	NA	NA	NA	NA	NA	NA	NA	NA	NA	NA	NA	NA	NA	NA	NA	NA	NA	NA	NA	NA	NA	NA	NA	NA	NA	NA	NA	NA	NA	NA	NA	0.53125	0.574713	0.474138	0.422222	0.4875	0.522727	0.436047	0.493151	0.527132	0.5	0.554622	0.520548	0.525	0.661538	0.527027	0.464286	0.47619	0.512195	NA	NA	NA	NA	NA	NA	NA	NA	NA	NA	NA	NA	NA	NA	NA	NA	NA	NA	NA	NA	NA	NA	NA	NA	NA	NA
chrXIV_781201_C_T	NA	NA	NA	NA	NA	NA	NA	NA	NA	NA	NA	NA	NA	NA	NA	NA	NA	NA	NA	NA	NA	NA	NA	NA	NA	NA	NA	NA	0.493056	0.444444	NA	NA	NA	NA	NA	NA	NA	NA	NA	NA	NA	NA	NA	NA	NA	NA	NA	NA	NA	NA	NA	NA	NA	NA	NA	NA	NA	NA	NA	NA	NA	NA	NA	NA	NA	NA	NA	NA	NA	NA	NA	NA	NA	NA	NA	NA	NA	NA	NA	NA	NA	NA	NA	NA	NA	NA	NA	NA
chrXIV_781227_G_A	NA	NA	NA	NA	NA	NA	NA	NA	NA	NA	NA	NA	NA	NA	NA	NA	NA	NA	NA	NA	NA	NA	NA	NA	NA	NA	NA	NA	NA	NA	NA	NA	NA	NA	NA	NA	NA	NA	NA	NA	NA	NA	NA	NA	NA	NA	NA	NA	NA	NA	NA	NA	NA	NA	NA	NA	0.666667	0.608108	0.520548	0.576923	0.582278	0.546875	NA	NA	NA	NA	NA	NA	NA	NA	NA	NA	NA	NA	NA	NA	NA	NA	NA	NA	NA	NA	NA	NA	NA	NA	NA	NA
chrXIV_781271_G_A	NA	NA	NA	NA	NA	NA	NA	NA	NA	NA	NA	NA	NA	NA	NA	NA	NA	NA	NA	NA	NA	NA	NA	NA	NA	NA	NA	NA	NA	NA	NA	NA	NA	NA	NA	NA	NA	NA	NA	NA	NA	NA	NA	NA	0.581081	0.544304	0.486486	0.481928	0.55914	0.535211	0.551282	0.511811	0.536	0.610619	0.52439	0.520325	NA	NA	NA	NA	NA	NA	NA	NA	0.72549	0.666667	0.75	0.737705	0.730159	0.7	NA	NA	NA	NA	NA	NA	NA	NA	NA	NA	NA	NA	NA	NA	NA	NA	NA	NA
chrXIV_781274_T_A	NA	NA	NA	NA	NA	NA	NA	NA	NA	NA	NA	NA	NA	NA	NA	NA	NA	NA	NA	NA	NA	NA	NA	NA	NA	NA	NA	NA	0.571429	0.536585	NA	NA	NA	NA	NA	NA	NA	NA	NA	NA	NA	NA	NA	NA	NA	NA	NA	NA	NA	NA	NA	NA	NA	NA	NA	NA	0.688525	0.75	0.637931	0.709091	0.657534	0.660714	NA	NA	NA	NA	NA	NA	NA	NA	NA	NA	NA	NA	NA	NA	NA	NA	NA	NA	NA	NA	NA	NA	NA	NA	NA	NA
chrXIV_781298_A_T	NA	NA	NA	NA	NA	NA	NA	NA	NA	NA	NA	NA	NA	NA	NA	NA	NA	NA	NA	NA	NA	NA	NA	NA	NA	NA	NA	NA	0.545455	0.560345	NA	NA	NA	NA	NA	NA	NA	NA	NA	NA	NA	NA	NA	NA	0.628571	0.541176	0.490741	0.44186	0.5	0.535211	0.514706	0.544715	0.481818	0.570248	0.54023	0.542857	0.732143	0.819444	0.732143	0.754717	0.742857	0.731343	NA	NA	0.642857	0.651515	0.764706	0.706897	0.661765	0.719298	NA	NA	0.75641	0.836066	NA	NA	NA	NA	NA	NA	0.84	0.826087	NA	NA	0.744681	0.8	NA	0.810127
chrXIV_781307_C_T	NA	NA	NA	NA	NA	NA	NA	NA	NA	NA	NA	NA	NA	NA	NA	NA	NA	NA	NA	NA	NA	NA	NA	NA	NA	NA	NA	NA	NA	NA	NA	NA	NA	NA	NA	NA	NA	NA	NA	NA	NA	NA	NA	NA	0.590909	0.576923	0.504854	0.404762	0.5	0.530303	0.488372	0.540984	0.537736	0.533333	0.544444	0.56701	NA	NA	NA	NA	NA	NA	NA	NA	NA	NA	NA	NA	NA	NA	NA	NA	NA	NA	NA	NA	NA	NA	NA	NA	NA	NA	NA	NA	NA	NA	NA	NA
chrXIV_781327_G_A	NA	NA	NA	NA	NA	NA	NA	NA	NA	NA	NA	NA	NA	NA	NA	NA	NA	NA	NA	NA	NA	NA	NA	NA	NA	NA	NA	NA	NA	NA	NA	NA	NA	NA	NA	NA	NA	NA	NA	NA	NA	NA	NA	NA	0.633333	0.589744	0.533333	0.397436	0.54902	0.521127	0.43609	0.585366	0.504505	0.566929	0.590361	0.554348	NA	NA	NA	NA	NA	NA	NA	NA	NA	NA	NA	NA	NA	NA	NA	NA	NA	NA	NA	NA	NA	NA	NA	NA	NA	NA	NA	NA	NA	NA	NA	NA
chrXIV_781329_A_G	NA	NA	NA	NA	NA	NA	NA	NA	NA	NA	NA	NA	NA	NA	NA	NA	NA	NA	NA	NA	NA	NA	NA	NA	NA	NA	NA	NA	NA	NA	NA	NA	NA	NA	NA	NA	NA	NA	NA	NA	NA	NA	NA	NA	0.627119	0.589744	0.533981	0.38961	0.544554	0.527778	0.423077	0.581967	0.513274	0.570312	0.573171	0.554348	NA	NA	NA	NA	NA	NA	NA	NA	NA	NA	NA	NA	NA	NA	NA	NA	NA	NA	NA	NA	NA	NA	NA	NA	NA	NA	NA	NA	NA	NA	NA	NA
chrXIV_781346_C_T	NA	NA	NA	NA	NA	NA	NA	NA	NA	NA	NA	NA	NA	NA	NA	NA	NA	NA	NA	NA	NA	NA	NA	NA	NA	NA	NA	NA	NA	NA	NA	NA	0.845638	NA	NA	NA	NA	NA	NA	NA	NA	NA	NA	NA	NA	NA	NA	NA	NA	NA	NA	NA	NA	NA	NA	NA	NA	NA	NA	NA	NA	NA	NA	NA	NA	NA	NA	NA	NA	NA	NA	NA	0.72	NA	NA	0.770833	NA	0.843137	NA	NA	NA	NA	NA	NA	NA	NA	NA	NA
chrXIV_781349_G_C	NA	NA	NA	NA	NA	NA	NA	NA	NA	NA	NA	NA	NA	NA	NA	NA	NA	NA	NA	NA	NA	NA	NA	NA	NA	NA	NA	NA	NA	NA	NA	NA	0.828947	NA	NA	NA	NA	NA	NA	NA	NA	NA	NA	NA	NA	NA	NA	NA	NA	NA	NA	NA	NA	NA	NA	NA	NA	NA	NA	NA	NA	NA	NA	NA	NA	NA	NA	NA	NA	NA	NA	NA	0.558824	0.833333	0.72549	0.533333	NA	0.846154	NA	NA	NA	NA	NA	NA	NA	NA	NA	NA
chrXIV_781354_A_G	NA	NA	NA	NA	NA	NA	NA	NA	NA	NA	NA	NA	NA	NA	NA	NA	NA	NA	NA	NA	NA	NA	NA	NA	NA	NA	NA	NA	NA	NA	NA	NA	0.798611	0.782609	NA	NA	NA	NA	NA	NA	NA	NA	NA	NA	NA	NA	NA	NA	NA	NA	NA	NA	NA	NA	NA	NA	NA	NA	NA	NA	NA	NA	NA	NA	NA	NA	NA	NA	NA	NA	NA	NA	0.577465	0.833333	0.72549	0.55814	NA	0.843137	NA	NA	NA	NA	NA	NA	NA	NA	NA	NA
chrXIV_781360_G_A	NA	NA	NA	NA	NA	NA	NA	0.871795	0.777778	0.851852	0.663934	0.651685	NA	NA	NA	NA	NA	NA	NA	NA	NA	NA	NA	NA	0.826087	0.831325	NA	NA	0.405594	0.379562	NA	NA	NA	NA	NA	NA	NA	NA	NA	NA	NA	NA	NA	NA	NA	NA	NA	NA	NA	NA	NA	NA	NA	NA	NA	NA	NA	NA	NA	NA	NA	NA	NA	NA	0.626866	0.776119	0.767123	0.76	0.740741	0.774194	0.888889	0.854167	0.821918	0.811321	0.763636	0.761905	NA	0.784314	0.880597	NA	NA	NA	NA	NA	NA	NA	NA	NA
chrXIV_781362_A_G	NA	NA	NA	NA	NA	NA	NA	NA	NA	NA	NA	NA	NA	NA	NA	NA	NA	NA	NA	NA	NA	NA	NA	NA	NA	NA	NA	NA	NA	NA	NA	NA	NA	NA	NA	NA	NA	NA	NA	NA	NA	NA	NA	NA	NA	NA	NA	NA	NA	NA	NA	NA	NA	NA	NA	NA	NA	NA	NA	NA	NA	NA	NA	NA	NA	NA	NA	NA	NA	NA	NA	NA	NA	NA	NA	NA	NA	NA	NA	NA	NA	NA	NA	NA	NA	NA	NA	NA
chrXIV_781372_G_C	NA	NA	NA	NA	NA	NA	NA	NA	NA	NA	NA	NA	NA	NA	NA	NA	NA	NA	NA	NA	NA	NA	NA	NA	NA	NA	NA	NA	0.413793	0.433566	NA	NA	NA	NA	NA	NA	NA	NA	NA	NA	NA	NA	NA	NA	NA	NA	NA	NA	NA	NA	NA	NA	NA	NA	NA	NA	NA	NA	NA	NA	NA	NA	NA	NA	0.676471	0.761905	0.783784	0.771429	0.790123	0.793103	NA	NA	NA	NA	NA	NA	NA	NA	NA	NA	NA	NA	NA	NA	NA	NA	NA	NA
chrXIV_781374_C_T	NA	NA	NA	NA	NA	NA	NA	NA	NA	NA	NA	NA	NA	NA	NA	NA	NA	NA	NA	NA	NA	NA	NA	NA	NA	NA	NA	NA	0.444444	0.454545	NA	NA	NA	NA	NA	NA	NA	NA	NA	NA	NA	NA	NA	NA	0.723077	0.657534	0.574468	0.45	0.591837	0.544118	0.433071	0.530303	0.56338	0.619048	0.6375	0.57	NA	NA	NA	NA	NA	NA	NA	NA	0.681159	0.777778	0.783784	0.771429	0.792683	0.803279	NA	NA	NA	NA	NA	NA	NA	NA	NA	NA	0.74	0.767442	0.685185	0.8	0.631579	0.488889	0.627119	0.726027
chrXIV_781384_C_A	NA	NA	NA	NA	NA	NA	NA	NA	NA	NA	NA	NA	NA	NA	NA	NA	NA	NA	NA	NA	NA	NA	NA	NA	NA	NA	NA	NA	NA	NA	NA	NA	NA	NA	NA	NA	NA	NA	NA	NA	NA	NA	NA	NA	0.708333	0.621622	0.568421	0.45	0.587629	0.534247	0.455882	0.511811	0.601399	0.623077	0.62963	0.556604	NA	NA	NA	NA	NA	NA	NA	NA	NA	NA	NA	NA	NA	NA	NA	NA	NA	NA	NA	NA	NA	NA	NA	NA	NA	NA	NA	NA	NA	NA	NA	NA
chrXIV_781391_C_T	NA	NA	NA	NA	NA	NA	NA	NA	NA	NA	NA	NA	NA	NA	NA	NA	NA	NA	NA	NA	NA	NA	NA	NA	NA	NA	NA	NA	NA	NA	NA	NA	NA	NA	NA	NA	NA	NA	NA	NA	NA	NA	NA	NA	0.704225	0.623188	0.569767	0.460526	0.57732	0.56338	0.50365	0.547619	0.605634	0.635659	0.630952	0.572727	NA	NA	NA	NA	NA	NA	NA	NA	NA	NA	NA	NA	NA	NA	NA	NA	NA	NA	NA	NA	NA	NA	NA	NA	0.72	0.738095	0.618182	0.714286	0.590909	0.5	0.645161	0.73913
chrXIV_781400_T_C	NA	NA	NA	NA	NA	NA	NA	NA	NA	NA	NA	NA	NA	NA	NA	NA	NA	NA	NA	NA	NA	NA	NA	NA	NA	NA	NA	NA	0.372414	0.378571	NA	NA	NA	NA	NA	NA	NA	NA	NA	NA	NA	NA	NA	NA	NA	NA	NA	NA	NA	NA	NA	NA	NA	NA	NA	NA	NA	NA	NA	NA	NA	NA	NA	NA	0.773333	0.75	0.746667	0.730769	0.705263	0.73913	NA	NA	NA	NA	NA	NA	NA	NA	NA	NA	NA	NA	NA	NA	NA	NA	NA	NA
chrXIV_781404_A_C	NA	NA	NA	NA	NA	NA	NA	NA	NA	NA	NA	NA	NA	NA	NA	NA	NA	NA	NA	NA	NA	NA	NA	NA	NA	NA	NA	NA	0.376712	0.385714	NA	NA	NA	NA	NA	NA	NA	NA	NA	NA	NA	NA	NA	NA	NA	NA	NA	NA	NA	NA	NA	NA	NA	NA	NA	NA	NA	NA	NA	NA	NA	NA	NA	NA	0.552632	0.532468	NA	0.493506	NA	0.5	NA	NA	NA	NA	NA	NA	NA	NA	NA	NA	NA	NA	NA	NA	NA	NA	NA	NA
chrXIV_781438_A_T	NA	NA	NA	NA	NA	NA	NA	NA	NA	NA	0.894118	0.87931	NA	NA	NA	NA	NA	NA	NA	NA	NA	NA	NA	NA	NA	NA	NA	NA	NA	NA	NA	NA	NA	NA	NA	NA	NA	NA	NA	NA	NA	NA	NA	NA	NA	NA	NA	NA	NA	NA	NA	NA	NA	NA	NA	NA	NA	NA	NA	NA	NA	NA	NA	NA	NA	NA	NA	NA	NA	NA	NA	NA	NA	NA	NA	NA	NA	NA	NA	NA	NA	NA	NA	NA	NA	NA	NA	NA
chrXIV_781445_T_C	NA	NA	NA	NA	NA	NA	NA	NA	NA	NA	0.891566	0.871429	NA	NA	NA	NA	NA	NA	NA	NA	NA	NA	NA	NA	NA	NA	NA	NA	NA	NA	NA	NA	NA	NA	NA	NA	NA	NA	NA	NA	NA	NA	NA	NA	NA	NA	NA	NA	NA	NA	NA	NA	NA	NA	NA	NA	NA	NA	NA	NA	NA	NA	NA	NA	NA	NA	NA	NA	NA	NA	NA	NA	NA	NA	NA	NA	NA	NA	NA	NA	NA	NA	NA	NA	NA	NA	NA	NA
chrXIV_781458_G_A	NA	NA	NA	NA	NA	NA	NA	NA	NA	NA	0.842697	0.8375	NA	NA	NA	NA	NA	NA	NA	NA	NA	NA	NA	NA	NA	NA	NA	NA	NA	NA	NA	NA	NA	NA	NA	NA	NA	NA	NA	NA	NA	NA	NA	NA	NA	NA	NA	NA	NA	NA	NA	NA	NA	NA	NA	NA	NA	NA	NA	NA	NA	NA	NA	NA	NA	NA	NA	NA	NA	NA	NA	NA	NA	NA	NA	NA	NA	NA	NA	NA	NA	NA	NA	NA	NA	NA	NA	NA
chrXIV_781471_A_T	NA	NA	NA	NA	NA	NA	NA	NA	NA	NA	0.810526	0.817073	NA	NA	NA	NA	NA	NA	NA	NA	NA	NA	NA	NA	NA	NA	NA	NA	NA	NA	NA	NA	NA	NA	NA	NA	NA	NA	NA	NA	NA	NA	NA	NA	NA	NA	NA	NA	NA	NA	NA	NA	NA	NA	NA	NA	NA	NA	NA	NA	NA	NA	NA	NA	NA	NA	NA	NA	NA	NA	NA	NA	NA	NA	NA	NA	NA	NA	NA	NA	NA	NA	NA	NA	NA	NA	NA	NA
chrXIV_781473_G_A	NA	NA	NA	NA	NA	NA	NA	NA	NA	NA	0.815217	0.802469	NA	0.9	NA	NA	NA	NA	NA	NA	NA	NA	NA	NA	NA	NA	NA	NA	NA	NA	NA	NA	NA	NA	NA	NA	NA	NA	NA	NA	NA	NA	NA	NA	NA	NA	NA	NA	NA	NA	NA	NA	NA	NA	NA	NA	NA	NA	NA	NA	NA	NA	NA	NA	NA	NA	NA	NA	NA	NA	NA	NA	NA	NA	NA	NA	NA	NA	NA	NA	NA	NA	NA	NA	NA	NA	NA	NA
chrXIV_781487_A_G	NA	NA	NA	NA	NA	NA	NA	NA	NA	NA	NA	NA	NA	NA	NA	NA	NA	NA	NA	NA	NA	NA	NA	NA	NA	NA	NA	NA	0.747573	0.735294	NA	NA	NA	NA	NA	NA	NA	NA	NA	NA	NA	NA	NA	NA	NA	NA	NA	NA	NA	NA	NA	NA	NA	NA	NA	NA	NA	NA	NA	NA	NA	NA	NA	NA	NA	NA	NA	NA	NA	NA	NA	NA	NA	NA	NA	NA	NA	NA	NA	NA	NA	NA	NA	NA	NA	NA	NA	NA
chrXIV_781495_A_T	NA	NA	NA	NA	NA	NA	NA	NA	NA	NA	NA	NA	NA	0.880184	NA	NA	NA	NA	NA	NA	NA	NA	NA	NA	NA	NA	NA	NA	0.744186	0.729167	NA	NA	NA	NA	NA	NA	NA	NA	NA	NA	NA	NA	NA	NA	NA	NA	NA	NA	NA	NA	NA	NA	NA	NA	NA	NA	NA	NA	NA	NA	NA	NA	NA	NA	0.833333	0.685393	0.765957	0.702381	0.726562	0.765432	NA	NA	NA	NA	NA	NA	NA	NA	NA	NA	NA	NA	NA	NA	NA	NA	NA	NA
chrXIV_781523_T_A	NA	NA	NA	NA	NA	NA	0.776471	0.77381	0.697917	0.746988	NA	NA	0.706522	0.719457	0.681034	0.642276	NA	NA	NA	NA	NA	NA	NA	NA	0.82906	NA	NA	NA	NA	NA	NA	NA	0.792079	NA	NA	0.786667	NA	NA	NA	NA	NA	NA	NA	NA	NA	NA	NA	NA	NA	NA	NA	NA	NA	NA	NA	NA	NA	NA	NA	NA	NA	NA	0.806452	0.854545	0.862745	0.731959	0.8	0.724138	0.755725	0.76087	NA	NA	NA	NA	NA	NA	NA	NA	NA	NA	NA	NA	NA	NA	NA	NA	NA	NA
chrXIV_781532_G_A	NA	NA	NA	NA	NA	NA	NA	NA	NA	NA	0.732673	0.72	0.887097	0.856481	NA	NA	NA	NA	NA	NA	NA	NA	NA	NA	NA	NA	NA	NA	NA	NA	NA	NA	NA	NA	NA	NA	NA	NA	NA	NA	NA	NA	NA	NA	NA	NA	NA	NA	NA	NA	NA	NA	NA	NA	NA	NA	NA	NA	NA	NA	NA	NA	NA	NA	0.836538	0.73	0.80198	0.724138	0.762295	0.765957	NA	NA	NA	NA	NA	NA	NA	NA	NA	NA	NA	NA	NA	NA	NA	NA	NA	NA
chrXIV_781540_G_A	NA	NA	NA	NA	NA	NA	0.853933	NA	NA	NA	NA	NA	NA	NA	NA	NA	NA	NA	NA	NA	NA	NA	NA	NA	NA	NA	NA	NA	NA	NA	NA	NA	NA	NA	NA	0.794521	NA	NA	NA	NA	NA	NA	NA	NA	NA	NA	NA	NA	NA	NA	NA	NA	NA	NA	NA	NA	NA	NA	NA	NA	NA	NA	NA	NA	NA	NA	NA	NA	NA	NA	NA	NA	NA	NA	NA	NA	NA	NA	NA	NA	NA	NA	NA	NA	NA	NA	NA	NA
chrXIV_781551_G_A	NA	NA	NA	NA	NA	NA	NA	NA	NA	NA	NA	NA	NA	NA	NA	NA	NA	NA	NA	NA	NA	NA	NA	NA	NA	NA	NA	NA	NA	NA	NA	NA	NA	NA	NA	NA	NA	NA	NA	NA	NA	NA	NA	NA	NA	NA	NA	NA	NA	NA	NA	NA	NA	NA	NA	NA	NA	NA	NA	NA	NA	NA	NA	NA	NA	NA	NA	NA	NA	NA	NA	NA	0.690909	0.767442	0.711864	0.692308	NA	0.877193	0.836735	NA	NA	NA	NA	NA	NA	NA	NA	NA
chrXIV_781568_G_T	NA	NA	NA	NA	NA	NA	NA	NA	NA	NA	NA	NA	NA	NA	NA	NA	NA	NA	NA	NA	NA	NA	NA	NA	NA	NA	NA	NA	0.586538	0.632479	NA	NA	0.668874	0.731429	NA	NA	NA	NA	NA	NA	NA	NA	NA	NA	NA	NA	NA	NA	NA	NA	NA	NA	NA	NA	NA	NA	NA	NA	NA	NA	NA	NA	NA	NA	0.591837	0.50495	0.351064	0.5	0.4375	0.47191	NA	NA	0.730769	0.8	0.711864	0.722222	NA	NA	NA	NA	0.754717	0.804348	0.471429	0.602273	0.597015	0.484848	0.574468	0.64557
chrXIV_781570_T_C	NA	NA	NA	NA	NA	NA	NA	NA	NA	NA	NA	NA	NA	NA	NA	NA	NA	NA	NA	NA	NA	NA	NA	NA	NA	NA	NA	NA	NA	NA	NA	NA	NA	NA	NA	NA	NA	NA	NA	NA	NA	NA	NA	NA	0.784314	0.714286	0.701493	0.76	0.740741	0.614035	0.740385	0.678161	0.646465	0.619048	0.810127	0.730159	NA	NA	NA	NA	NA	NA	NA	NA	NA	NA	NA	NA	NA	NA	NA	NA	NA	NA	NA	NA	NA	NA	NA	NA	NA	NA	NA	NA	NA	NA	NA	NA
chrXIV_781582_T_A	NA	NA	NA	NA	NA	NA	NA	NA	NA	NA	NA	NA	NA	NA	NA	NA	NA	NA	NA	NA	NA	NA	NA	NA	NA	NA	NA	NA	NA	NA	NA	NA	NA	NA	NA	NA	NA	NA	NA	NA	NA	NA	NA	NA	NA	NA	NA	NA	NA	NA	NA	NA	NA	NA	NA	NA	NA	NA	NA	NA	NA	NA	NA	NA	NA	NA	NA	NA	NA	NA	NA	NA	NA	NA	NA	NA	NA	NA	NA	NA	0.745455	0.8125	0.470588	0.629213	0.626866	0.492063	0.568182	0.666667
chrXIV_781582_T_C	NA	NA	NA	NA	NA	NA	0.787879	0.820755	0.744681	0.802198	NA	NA	NA	NA	NA	NA	NA	NA	NA	NA	NA	NA	NA	NA	NA	NA	NA	NA	0.677852	0.761589	NA	NA	NA	NA	NA	NA	NA	NA	NA	NA	NA	NA	NA	NA	0.829787	0.764706	0.709677	0.808511	0.783784	0.647059	0.785714	0.717391	0.6875	0.676471	0.858824	0.753846	0.803922	0.661538	0.690141	0.719298	0.555556	0.47619	NA	NA	NA	0.761905	0.808511	0.788235	0.803419	0.777778	NA	NA	0.755102	0.860465	0.745098	0.722222	NA	NA	NA	NA	NA	NA	NA	NA	NA	NA	NA	NA
chrXIV_781583_C_T	NA	NA	NA	NA	NA	NA	NA	NA	NA	NA	NA	NA	NA	NA	NA	NA	NA	NA	NA	NA	NA	NA	NA	NA	NA	NA	NA	NA	NA	NA	NA	NA	NA	NA	NA	NA	NA	NA	NA	NA	NA	NA	NA	NA	0.851064	0.764706	0.725806	0.8125	0.783784	0.666667	0.795918	0.734043	0.694737	0.676471	0.857143	0.753846	0.8	0.727273	0.690141	0.714286	0.55	0.488095	NA	NA	NA	NA	NA	NA	NA	NA	NA	NA	NA	NA	NA	NA	NA	NA	NA	NA	NA	NA	NA	NA	NA	NA	NA	NA
chrXIV_781584_G_A	NA	NA	NA	NA	NA	NA	NA	NA	NA	NA	NA	NA	NA	NA	NA	NA	NA	NA	NA	NA	NA	NA	NA	NA	NA	NA	NA	NA	NA	NA	NA	NA	NA	NA	NA	NA	NA	NA	NA	NA	NA	NA	NA	NA	0.851064	0.76	0.730159	0.816327	0.783784	0.66	0.789474	0.734043	0.704082	0.679612	0.848837	0.772727	0.8	0.727273	0.69863	0.719298	0.560976	0.482353	NA	NA	NA	NA	NA	NA	NA	NA	NA	NA	NA	NA	NA	NA	NA	NA	NA	NA	NA	NA	NA	NA	NA	NA	NA	NA
chrXIV_781585_G_A	NA	NA	NA	NA	NA	NA	NA	NA	NA	NA	0.813559	0.744186	NA	NA	NA	NA	NA	NA	NA	NA	NA	NA	NA	NA	NA	NA	NA	NA	NA	NA	NA	NA	NA	NA	NA	NA	NA	NA	NA	NA	NA	NA	NA	NA	NA	NA	NA	NA	NA	NA	NA	NA	NA	NA	NA	NA	NA	NA	NA	NA	NA	NA	NA	NA	NA	NA	NA	NA	NA	NA	NA	NA	NA	NA	NA	NA	NA	NA	NA	NA	NA	NA	NA	NA	NA	NA	NA	NA
chrXIV_781594_T_C	NA	NA	NA	NA	NA	NA	NA	NA	NA	NA	0.820896	0.76087	0.822485	0.862857	0.876289	NA	NA	NA	NA	NA	NA	NA	NA	NA	NA	NA	NA	NA	NA	NA	NA	NA	NA	NA	NA	NA	NA	NA	NA	NA	NA	NA	NA	NA	NA	NA	NA	NA	NA	NA	NA	NA	NA	NA	NA	NA	NA	NA	NA	NA	NA	NA	NA	NA	NA	NA	NA	NA	NA	NA	NA	NA	NA	NA	NA	NA	NA	NA	NA	NA	NA	NA	NA	NA	NA	NA	NA	NA
chrXIV_781598_T_A	NA	NA	NA	NA	NA	NA	NA	NA	NA	NA	NA	NA	NA	NA	NA	NA	NA	NA	NA	NA	NA	NA	NA	NA	NA	0.83	NA	NA	NA	NA	NA	NA	NA	NA	0.797619	0.776471	NA	NA	0.857143	NA	NA	NA	NA	NA	NA	NA	NA	NA	NA	NA	NA	NA	NA	NA	NA	NA	NA	NA	NA	NA	NA	NA	NA	0.807018	NA	0.77451	NA	0.790698	0.834711	0.788889	NA	NA	NA	NA	NA	NA	NA	NA	NA	NA	NA	NA	NA	NA	NA	NA	NA	NA
chrXIV_781601_C_A	NA	NA	NA	NA	NA	NA	NA	NA	NA	NA	NA	NA	NA	NA	NA	NA	NA	NA	NA	NA	NA	NA	NA	NA	NA	0.83	NA	NA	NA	NA	NA	NA	NA	NA	0.784091	0.770115	NA	NA	0.859375	NA	NA	NA	NA	NA	NA	NA	NA	NA	NA	NA	NA	NA	NA	NA	NA	NA	NA	NA	NA	NA	NA	NA	NA	0.821429	NA	NA	NA	NA	NA	NA	NA	NA	NA	NA	NA	NA	NA	NA	NA	NA	NA	NA	NA	NA	NA	NA	NA	NA
chrXIV_781606_T_C	NA	NA	NA	NA	NA	NA	0.836364	NA	0.845455	NA	NA	0.828283	0.801282	0.795181	0.835052	0.848	NA	NA	NA	NA	NA	0.833333	NA	NA	0.787611	0.82243	NA	NA	NA	NA	NA	NA	0.824176	0.839196	0.761364	0.772727	NA	NA	0.850394	NA	NA	NA	NA	NA	NA	NA	NA	NA	NA	NA	NA	NA	NA	NA	NA	NA	0.7	0.647887	0.725	0.741379	0.588235	0.5	NA	0.8	0.644444	0.575472	0.421053	0.522222	0.5	0.511905	0.736842	0.809524	0.790698	NA	0.837209	0.79661	0.84	NA	NA	NA	NA	NA	NA	NA	NA	NA	NA	NA
chrXIV_781633_G_A	0.712644	0.671053	0.629032	0.649123	0.810811	0.73913	0.815126	0.788618	0.781818	0.806452	NA	NA	NA	NA	NA	NA	0.846667	0.821918	0.825503	0.775281	0.818182	0.822222	0.768362	0.782051	0.779412	0.725	NA	0.847953	0.525641	0.515873	NA	NA	0.723926	0.736527	0.694737	0.736842	0.738462	0.836207	0.763158	0.855932	NA	NA	NA	NA	NA	NA	NA	NA	NA	NA	NA	NA	NA	NA	NA	NA	NA	NA	NA	NA	NA	NA	0.701754	0.753247	NA	NA	NA	NA	NA	NA	NA	NA	NA	NA	NA	NA	NA	NA	NA	NA	NA	NA	NA	NA	NA	NA	NA	NA
chrXIV_781636_T_C	0.710983	0.668874	0.62234	0.640719	0.798165	0.733333	0.818182	0.778689	0.767857	0.791667	NA	NA	NA	NA	NA	NA	0.832215	0.813793	0.821918	0.777778	0.815385	0.826816	0.763006	0.768707	0.779412	0.722689	NA	0.832335	0.528662	0.5	NA	NA	0.719512	0.728395	0.705263	0.717391	0.730159	0.833333	0.766234	0.837607	NA	NA	NA	NA	NA	NA	NA	NA	NA	NA	NA	NA	NA	NA	NA	NA	NA	NA	NA	NA	NA	NA	0.701754	0.768293	NA	NA	NA	NA	NA	NA	NA	NA	NA	NA	NA	NA	NA	NA	NA	NA	NA	NA	NA	NA	NA	NA	NA	NA
chrXIV_781648_G_A	NA	NA	NA	NA	NA	NA	NA	NA	NA	NA	NA	NA	NA	NA	NA	NA	NA	NA	NA	NA	NA	NA	NA	NA	NA	NA	NA	NA	NA	NA	NA	NA	NA	NA	NA	NA	NA	NA	NA	NA	NA	NA	NA	NA	NA	0.754717	NA	NA	0.828125	0.772727	0.701031	0.658824	0.75641	0.756757	0.761194	NA	NA	NA	NA	NA	NA	NA	NA	NA	NA	NA	NA	NA	NA	NA	0.717949	0.78	NA	NA	NA	NA	0.774194	0.786885	0.790323	0.803279	NA	NA	NA	NA	NA	NA	NA	NA
chrXIV_781670_C_G	NA	NA	NA	NA	NA	NA	NA	NA	NA	NA	0.834437	0.858696	NA	NA	0.7625	NA	NA	NA	NA	NA	NA	NA	NA	NA	NA	NA	NA	NA	0.721212	0.729167	NA	NA	NA	NA	NA	NA	NA	NA	NA	NA	NA	NA	NA	NA	NA	NA	NA	NA	NA	NA	0.781609	0.739726	NA	NA	NA	NA	0.740741	0.759259	0.831325	0.75	0.633803	0.652778	NA	NA	0.855263	0.836957	0.625	0.777778	0.770642	0.759036	NA	NA	NA	NA	NA	NA	NA	NA	NA	NA	NA	0.744186	0.578125	0.701299	0.794118	0.65	0.695652	0.740741
chrXIV_781682_A_G	0.79668	0.78453	0.764706	0.842105	NA	0.850932	NA	NA	NA	NA	NA	NA	NA	NA	NA	NA	NA	NA	NA	NA	NA	NA	NA	NA	NA	NA	NA	NA	NA	NA	NA	NA	NA	NA	NA	NA	NA	NA	NA	NA	NA	NA	NA	NA	NA	NA	NA	NA	NA	NA	NA	NA	NA	NA	NA	NA	NA	NA	NA	NA	NA	NA	0.666667	0.797753	NA	NA	NA	NA	NA	NA	NA	NA	NA	NA	NA	NA	NA	NA	NA	NA	NA	NA	NA	NA	NA	NA	NA	NA
chrXIV_781682_A_T	NA	NA	NA	NA	NA	NA	NA	NA	NA	NA	NA	NA	NA	NA	NA	NA	NA	NA	NA	NA	NA	NA	NA	NA	NA	NA	NA	NA	NA	NA	NA	NA	NA	NA	NA	NA	NA	NA	NA	NA	NA	NA	NA	NA	NA	NA	NA	NA	NA	NA	NA	NA	NA	NA	NA	NA	NA	NA	NA	NA	NA	NA	NA	NA	NA	NA	NA	NA	NA	NA	NA	NA	NA	NA	NA	NA	NA	NA	NA	NA	NA	NA	0.610169	0.712329	NA	0.661017	0.765957	NA
chrXIV_781691_A_G	0.487603	0.517647	0.52451	0.535354	0.614865	0.6375	0.656863	0.510949	0.59596	0.666667	0.679389	0.659091	NA	NA	NA	NA	0.730769	0.651429	0.697987	0.704663	0.666667	0.73743	0.691099	0.664634	0.794643	0.72449	0.716667	0.710227	0.605263	0.581197	NA	NA	0.678832	0.683333	0.584906	0.652174	0.59887	0.608974	0.646067	0.657534	NA	NA	NA	NA	NA	NA	NA	NA	NA	NA	NA	NA	NA	NA	NA	NA	NA	NA	0.75	0.727273	0.617647	0.652174	0.68	0.797619	0.708333	0.63	0.453333	0.641026	0.582524	0.650602	0.769231	0.804348	NA	NA	NA	NA	0.806452	0.784615	0.760563	0.771429	0.769231	0.65625	0.649123	0.68	0.803279	0.62069	0.775	NA
chrXIV_781699_A_G	NA	NA	NA	NA	NA	NA	NA	NA	NA	NA	NA	NA	NA	NA	NA	NA	NA	NA	NA	NA	NA	NA	NA	NA	NA	NA	NA	NA	0.672566	0.581197	NA	NA	NA	NA	NA	NA	NA	NA	NA	NA	NA	NA	NA	NA	NA	NA	NA	NA	NA	NA	NA	NA	NA	NA	NA	NA	NA	NA	NA	NA	NA	NA	NA	NA	0.708333	0.659794	0.522388	0.671233	0.613861	0.670732	NA	0.847826	NA	NA	NA	NA	NA	0.814286	0.77027	0.788732	NA	NA	NA	NA	NA	NA	NA	NA
chrXIV_781706_T_C	NA	NA	NA	NA	NA	NA	NA	NA	NA	NA	NA	NA	NA	NA	NA	NA	NA	NA	NA	NA	NA	NA	NA	NA	NA	NA	NA	NA	NA	NA	NA	NA	NA	NA	NA	NA	NA	NA	NA	NA	NA	NA	NA	NA	NA	NA	NA	NA	NA	NA	NA	NA	NA	NA	NA	NA	NA	NA	NA	0.765957	0.754098	0.763636	NA	NA	0.785714	0.75	0.580645	0.710145	0.653061	0.679487	NA	0.833333	NA	NA	NA	NA	0.827586	0.779412	NA	0.772727	NA	NA	0.72	0.797101	NA	0.693878	NA	NA
chrXIV_781725_G_C	NA	NA	NA	NA	NA	NA	NA	NA	NA	NA	NA	NA	NA	NA	NA	NA	NA	NA	NA	NA	NA	NA	NA	NA	NA	NA	NA	NA	NA	NA	NA	NA	NA	NA	NA	NA	NA	NA	NA	NA	NA	NA	NA	NA	NA	NA	NA	NA	NA	NA	NA	NA	NA	NA	NA	NA	NA	NA	NA	NA	NA	NA	NA	NA	0.859155	0.808989	0.716981	0.846154	0.795455	0.753247	NA	NA	NA	NA	NA	NA	NA	NA	NA	NA	NA	NA	0.734694	0.8125	NA	0.716981	NA	NA
chrXIV_781747_A_G	NA	NA	NA	NA	NA	NA	0.75	NA	NA	NA	NA	NA	NA	NA	NA	NA	NA	NA	NA	NA	NA	NA	NA	NA	NA	NA	NA	NA	NA	NA	NA	NA	NA	NA	NA	NA	NA	NA	NA	NA	NA	NA	NA	NA	NA	NA	NA	NA	NA	NA	NA	NA	NA	NA	NA	NA	NA	NA	NA	NA	NA	NA	NA	NA	NA	NA	0.74	NA	NA	0.814286	NA	NA	NA	NA	NA	NA	NA	NA	NA	NA	NA	NA	NA	NA	NA	NA	NA	NA
chrXIV_781759_G_A	NA	NA	NA	NA	NA	NA	NA	NA	NA	NA	NA	NA	NA	NA	NA	NA	NA	NA	NA	NA	NA	NA	NA	NA	NA	NA	NA	NA	NA	0.795918	NA	NA	NA	NA	NA	NA	NA	NA	NA	NA	NA	NA	NA	NA	NA	NA	NA	NA	NA	NA	NA	NA	NA	NA	NA	NA	NA	NA	NA	NA	NA	NA	NA	NA	NA	NA	NA	NA	NA	NA	NA	NA	NA	NA	NA	NA	NA	NA	NA	NA	NA	NA	NA	NA	NA	NA	NA	NA
chrXIV_781770_A_G	0.643243	0.664634	0.691489	0.755814	0.669903	NA	NA	0.823529	0.827586	0.864662	0.77027	0.78	NA	NA	NA	NA	0.836364	0.830303	0.828571	0.849057	NA	0.795918	0.837079	0.833333	0.793814	0.762887	0.812155	0.782051	NA	NA	NA	NA	0.775	0.745098	0.595506	0.658228	0.708571	0.812903	0.778523	0.78169	NA	NA	NA	NA	NA	NA	NA	NA	NA	NA	NA	NA	NA	NA	NA	NA	NA	NA	NA	NA	NA	NA	NA	0.838235	NA	NA	NA	NA	NA	NA	NA	NA	NA	NA	NA	NA	NA	NA	NA	NA	NA	NA	NA	NA	NA	NA	NA	NA
chrXIV_781799_A_G	NA	NA	0.776224	0.774648	0.704082	NA	0.717949	0.670213	0.65625	0.72093	0.695312	0.733333	0.793893	NA	NA	NA	NA	NA	NA	NA	NA	NA	NA	NA	NA	NA	NA	NA	NA	NA	NA	NA	0.635135	0.632258	0.607143	0.681159	NA	NA	NA	NA	NA	NA	NA	NA	NA	NA	NA	NA	NA	NA	NA	NA	NA	NA	NA	NA	NA	NA	NA	NA	NA	NA	NA	NA	NA	NA	NA	NA	NA	NA	NA	NA	NA	NA	NA	NA	NA	NA	NA	NA	NA	NA	NA	NA	NA	NA	NA	NA
chrXIV_781809_G_A	NA	NA	NA	NA	NA	NA	NA	NA	0.806818	NA	NA	NA	NA	NA	NA	NA	NA	NA	NA	NA	NA	NA	NA	NA	NA	NA	NA	NA	NA	NA	NA	NA	NA	NA	NA	NA	NA	NA	NA	NA	NA	NA	NA	NA	NA	NA	NA	NA	NA	NA	NA	NA	NA	NA	NA	NA	NA	NA	NA	NA	NA	NA	NA	NA	NA	NA	NA	NA	NA	NA	NA	NA	NA	NA	NA	NA	NA	NA	NA	NA	NA	NA	NA	NA	NA	NA	NA	NA
chrXIV_781833_T_C	0.882353	0.849057	0.835821	0.849624	NA	0.833333	NA	NA	NA	NA	NA	NA	0.852941	NA	NA	NA	0.693182	0.772727	0.818182	0.804348	0.776596	0.869159	0.867769	0.741176	0.864198	NA	0.752212	0.790909	NA	NA	0.804878	0.833333	NA	NA	NA	0.836735	0.831461	0.802083	0.85567	0.816092	NA	NA	0.838095	0.822222	NA	NA	NA	NA	NA	NA	NA	NA	NA	NA	NA	NA	NA	NA	NA	NA	NA	NA	NA	NA	NA	NA	NA	NA	NA	NA	NA	NA	NA	NA	NA	NA	NA	NA	NA	NA	NA	NA	NA	NA	NA	NA	NA	NA
chrXIV_781857_C_A	NA	NA	NA	NA	NA	NA	NA	NA	NA	NA	NA	NA	0.757143	0.758929	NA	NA	NA	NA	NA	NA	NA	NA	NA	NA	NA	NA	NA	NA	NA	NA	NA	NA	NA	NA	NA	NA	NA	NA	NA	NA	NA	NA	NA	NA	NA	NA	NA	NA	NA	NA	NA	NA	NA	NA	NA	NA	NA	NA	NA	NA	NA	NA	NA	NA	NA	NA	NA	NA	NA	NA	NA	NA	NA	NA	NA	NA	NA	NA	NA	NA	NA	NA	NA	NA	NA	NA	NA	NA
chrXIV_781885_A_C	NA	NA	NA	NA	NA	NA	NA	NA	NA	NA	0.673611	0.684685	0.784483	0.777778	NA	NA	NA	NA	NA	NA	NA	NA	NA	NA	NA	NA	NA	NA	NA	NA	NA	NA	NA	NA	NA	NA	NA	NA	NA	NA	NA	NA	NA	NA	NA	NA	NA	NA	NA	NA	NA	NA	NA	NA	NA	NA	NA	NA	NA	NA	NA	NA	NA	NA	NA	NA	NA	NA	NA	NA	NA	NA	NA	NA	NA	NA	NA	NA	NA	NA	NA	NA	NA	NA	NA	NA	NA	NA
chrXIV_781889_C_T	NA	NA	NA	NA	NA	NA	NA	NA	NA	NA	0.728477	0.730435	0.794872	0.803922	NA	NA	NA	NA	NA	NA	NA	NA	NA	NA	NA	NA	NA	NA	NA	NA	NA	NA	NA	NA	NA	NA	NA	NA	NA	NA	NA	NA	NA	NA	NA	NA	NA	NA	NA	NA	NA	NA	NA	NA	NA	NA	NA	NA	NA	NA	NA	NA	NA	NA	NA	NA	NA	NA	NA	NA	NA	NA	NA	NA	NA	NA	NA	NA	NA	NA	NA	NA	NA	NA	NA	NA	NA	NA
chrXIV_781893_A_T	NA	NA	NA	NA	NA	NA	NA	NA	NA	NA	NA	0.736842	0.803279	0.809524	NA	NA	NA	NA	NA	NA	NA	NA	NA	NA	NA	NA	NA	NA	NA	NA	NA	NA	NA	NA	NA	NA	NA	NA	NA	NA	NA	NA	NA	NA	NA	NA	NA	NA	NA	NA	NA	NA	NA	NA	NA	NA	NA	NA	NA	NA	NA	NA	NA	NA	NA	NA	NA	NA	NA	NA	NA	NA	NA	NA	NA	NA	NA	NA	NA	NA	NA	NA	NA	NA	NA	NA	NA	NA
chrXIV_781941_T_C	0.644444	0.671141	0.618321	0.721805	0.611111	0.724138	0.81	0.775862	0.806818	NA	NA	0.794118	NA	NA	NA	NA	NA	0.690476	NA	NA	0.701754	0.755952	0.761905	0.775	NA	NA	0.742188	0.76	NA	NA	NA	NA	NA	NA	0.565789	NA	0.567568	0.492754	0.507246	0.586207	NA	NA	0.747967	0.694656	NA	NA	NA	NA	NA	NA	NA	NA	NA	NA	NA	NA	NA	NA	NA	NA	NA	NA	NA	NA	NA	NA	NA	NA	NA	NA	NA	NA	NA	NA	NA	NA	NA	NA	NA	NA	NA	NA	NA	NA	NA	NA	NA	NA
chrXIV_782019_T_G	0.663212	0.678571	0.739394	0.694656	NA	NA	NA	NA	NA	NA	NA	NA	0.74	0.710145	NA	NA	0.591195	0.679012	NA	0.628205	0.627586	NA	NA	0.666667	NA	NA	0.69375	0.682635	NA	NA	NA	0.597015	0.691429	NA	NA	NA	NA	NA	NA	NA	NA	NA	NA	NA	NA	NA	NA	NA	NA	NA	NA	NA	NA	NA	NA	NA	NA	NA	NA	NA	NA	NA	NA	NA	NA	NA	NA	NA	NA	NA	0.633803	NA	NA	NA	NA	NA	NA	NA	NA	NA	NA	NA	NA	NA	NA	NA	NA	NA
chrXIV_782193_A_C	0.452381	0.55102	0.447619	0.525862	0.514286	0.549296	NA	NA	NA	NA	0.488889	NA	NA	NA	NA	0.602151	0.443662	0.532374	0.446281	0.496644	0.462185	0.521978	NA	NA	0.396396	0.481132	0.526667	NA	NA	NA	0.434211	0.306667	0.582609	0.547826	0.344262	0.278689	0.486111	NA	0.534483	0.44186	0.433566	0.425676	NA	0.645455	NA	NA	NA	NA	NA	NA	NA	NA	NA	NA	NA	NA	NA	NA	NA	NA	NA	NA	NA	0.494624	NA	NA	NA	NA	NA	NA	0.566667	NA	0.5	0.395833	0.413793	0.477273	NA	0.453488	0.56962	0.5	NA	NA	NA	NA	NA	NA	NA	NA
chrXIV_782216_C_G	NA	NA	NA	NA	0.641026	NA	NA	NA	NA	NA	NA	NA	NA	NA	NA	NA	NA	NA	NA	NA	NA	NA	NA	NA	NA	NA	NA	NA	NA	NA	NA	NA	NA	NA	0.675676	0.722628	NA	NA	NA	NA	NA	NA	NA	NA	NA	NA	NA	NA	NA	NA	NA	NA	NA	NA	NA	NA	NA	NA	NA	NA	NA	NA	NA	NA	NA	NA	NA	NA	NA	NA	NA	NA	NA	NA	NA	NA	NA	NA	NA	NA	NA	NA	NA	NA	NA	NA	NA	NA
chrXIV_782284_G_T	NA	NA	NA	NA	NA	NA	NA	NA	NA	NA	NA	NA	NA	NA	NA	NA	NA	NA	NA	NA	NA	NA	NA	NA	NA	NA	NA	NA	NA	NA	NA	NA	NA	NA	NA	NA	NA	NA	NA	NA	NA	NA	NA	NA	NA	NA	NA	NA	NA	NA	NA	NA	NA	NA	NA	NA	NA	NA	NA	NA	NA	NA	NA	NA	NA	NA	NA	NA	NA	NA	NA	NA	NA	NA	NA	NA	NA	NA	NA	NA	NA	NA	NA	NA	NA	NA	NA	NA
chrXIV_782375_T_A	0.734375	0.68599	0.684211	0.701422	0.627907	0.683099	0.754601	NA	0.731884	NA	0.551351	0.538462	0.708108	NA	0.672269	0.642857	0.623037	0.628415	0.622642	0.736527	0.588889	0.662577	NA	0.690608	0.602273	0.584416	0.643275	0.675159	NA	NA	0.6	0.675	0.740113	NA	0.405229	0.4	0.585635	0.533679	0.426752	0.533742	0.565217	0.576923	0.664596	0.693252	NA	NA	NA	0.77551	NA	NA	NA	NA	NA	NA	NA	NA	NA	NA	NA	NA	NA	NA	0.677215	0.640719	NA	NA	NA	NA	NA	NA	0.513514	0.516484	0.506329	0.509434	0.510417	0.477941	0.643478	0.541667	0.582418	0.723077	NA	NA	NA	NA	NA	NA	NA	NA
chrXIV_782404_G_A	NA	NA	NA	NA	NA	NA	NA	NA	NA	NA	NA	NA	NA	NA	NA	NA	NA	NA	NA	NA	NA	NA	NA	NA	NA	NA	NA	NA	NA	NA	NA	0.764706	NA	NA	NA	NA	NA	NA	NA	NA	NA	NA	NA	NA	NA	NA	NA	NA	NA	NA	NA	NA	NA	NA	NA	NA	0.758065	0.814815	0.754386	NA	NA	0.78125	NA	NA	NA	NA	NA	NA	NA	NA	NA	NA	NA	NA	NA	NA	NA	NA	NA	NA	NA	NA	NA	NA	NA	NA	NA	NA
chrXIV_782436_T_C	NA	NA	NA	NA	NA	NA	NA	NA	NA	NA	NA	NA	NA	NA	0.682353	0.75	NA	NA	NA	NA	NA	NA	NA	NA	NA	NA	NA	NA	NA	NA	NA	NA	NA	NA	0.365217	0.384615	0.65	NA	0.564103	0.675214	0.682243	0.757282	NA	NA	NA	NA	NA	NA	NA	NA	NA	NA	NA	NA	NA	NA	NA	NA	NA	NA	NA	NA	NA	NA	NA	NA	NA	NA	NA	NA	NA	NA	0.708333	0.810345	0.706897	0.753247	NA	NA	NA	NA	NA	NA	NA	NA	NA	NA	NA	NA
chrXIV_782449_C_T	NA	NA	NA	NA	NA	NA	NA	NA	NA	NA	NA	NA	NA	NA	NA	NA	NA	NA	NA	NA	NA	NA	NA	NA	NA	NA	NA	NA	NA	NA	NA	NA	NA	NA	0.484848	0.536842	NA	NA	0.596491	0.663636	0.682692	NA	NA	NA	NA	NA	NA	NA	NA	NA	NA	NA	NA	NA	NA	NA	NA	NA	NA	NA	NA	NA	NA	NA	NA	NA	NA	NA	NA	NA	NA	NA	0.804348	NA	0.763636	NA	NA	NA	NA	NA	NA	NA	NA	NA	NA	NA	NA	NA
chrXIV_782458_TAA_TA	NA	NA	NA	NA	NA	NA	NA	NA	NA	NA	NA	NA	NA	NA	NA	NA	NA	NA	NA	NA	NA	NA	NA	NA	NA	NA	NA	NA	NA	NA	NA	NA	NA	NA	0.622449	0.675926	NA	NA	0.632479	NA	NA	NA	NA	NA	NA	NA	NA	NA	NA	NA	NA	NA	NA	NA	NA	NA	NA	NA	NA	NA	NA	NA	NA	NA	NA	NA	NA	NA	NA	NA	NA	NA	NA	NA	NA	NA	NA	NA	NA	NA	NA	NA	NA	NA	NA	NA	NA	NA
chrXIV_782577_C_A	NA	NA	NA	NA	NA	NA	NA	NA	NA	NA	NA	NA	NA	NA	NA	NA	NA	NA	NA	NA	NA	NA	NA	NA	NA	NA	0.620438	NA	NA	NA	NA	NA	NA	NA	NA	NA	NA	NA	NA	NA	NA	NA	NA	NA	NA	NA	NA	NA	NA	NA	NA	NA	NA	NA	NA	NA	NA	NA	NA	NA	NA	NA	NA	NA	NA	NA	NA	NA	NA	NA	NA	NA	NA	NA	NA	NA	NA	NA	NA	NA	NA	NA	NA	NA	NA	NA	NA	NA
chrXIV_782668_G_T	NA	NA	NA	NA	NA	NA	NA	NA	NA	NA	0.460526	0.513889	0.609272	NA	NA	NA	0.533333	0.461078	0.463768	0.482955	0.458333	NA	0.536585	0.515528	NA	NA	NA	0.513889	NA	NA	NA	NA	0.536	NA	0.481752	0.418803	0.597222	0.480198	0.513228	0.525424	NA	0.517647	0.548718	NA	NA	NA	NA	NA	NA	NA	NA	NA	NA	NA	NA	NA	NA	NA	NA	NA	NA	NA	NA	NA	NA	NA	NA	NA	NA	NA	0.616438	0.60274	NA	NA	0.5	NA	0.569767	NA	NA	NA	NA	NA	NA	NA	NA	NA	NA	NA
chrXIV_782674_G_A	NA	NA	NA	NA	NA	NA	NA	NA	NA	NA	0.493421	0.552448	0.601307	NA	NA	NA	0.534247	0.465116	0.470588	0.482955	0.47093	NA	0.520958	0.519737	NA	NA	NA	0.5	NA	NA	NA	NA	0.548872	0.619835	0.481203	0.455357	0.6	0.464115	0.520619	0.535519	NA	0.551724	0.551724	NA	NA	NA	NA	NA	NA	NA	NA	NA	NA	NA	NA	NA	NA	NA	NA	NA	NA	NA	NA	NA	NA	NA	NA	NA	NA	NA	0.61039	0.591549	NA	NA	0.478873	NA	0.568182	NA	NA	NA	NA	NA	NA	NA	NA	NA	NA	NA
chrXIV_782700_C_T	NA	NA	NA	NA	NA	NA	0.634783	NA	NA	NA	NA	NA	NA	NA	NA	NA	NA	NA	NA	NA	0.5625	NA	NA	0.510345	NA	NA	NA	0.506944	NA	NA	NA	NA	0.516949	NA	0.470149	0.403509	NA	0.522523	0.530303	0.522222	NA	0.544444	0.564103	NA	NA	NA	NA	NA	NA	NA	NA	NA	NA	NA	NA	NA	NA	NA	NA	NA	NA	NA	NA	NA	NA	NA	NA	NA	NA	NA	0.607595	0.52439	NA	NA	NA	NA	0.578947	NA	NA	NA	NA	NA	NA	NA	NA	NA	NA	NA
chrXIV_782705_C_T	NA	NA	NA	NA	NA	NA	NA	NA	NA	NA	NA	NA	NA	NA	NA	NA	NA	NA	NA	NA	0.583851	NA	NA	NA	NA	NA	NA	0.52349	NA	NA	NA	NA	0.557377	NA	0.481203	0.401709	NA	0.517699	0.523585	0.559783	NA	0.556818	0.581281	NA	NA	NA	NA	NA	NA	NA	NA	NA	NA	NA	NA	NA	NA	NA	NA	NA	NA	NA	NA	NA	NA	NA	NA	NA	NA	NA	0.607595	0.506024	NA	NA	0.447368	NA	0.574468	NA	NA	NA	NA	NA	NA	NA	NA	NA	NA	NA
chrXIV_782718_A_G	NA	NA	NA	NA	NA	NA	NA	NA	NA	NA	NA	NA	NA	NA	NA	NA	0.562963	NA	NA	NA	NA	NA	NA	NA	NA	NA	NA	NA	NA	NA	NA	NA	0.576	0.603774	0.511278	0.392523	0.553846	0.524017	0.521951	0.573684	NA	0.56044	0.595745	0.549133	NA	NA	NA	NA	NA	NA	NA	NA	NA	NA	NA	NA	NA	NA	NA	NA	NA	NA	NA	NA	NA	NA	NA	NA	NA	NA	0.536585	0.493976	NA	NA	0.43038	NA	0.6	NA	NA	NA	NA	NA	NA	NA	NA	NA	NA	NA
chrXIV_782735_T_G	NA	NA	NA	NA	NA	NA	NA	NA	NA	NA	NA	NA	NA	NA	NA	NA	NA	NA	NA	NA	NA	NA	NA	NA	NA	NA	NA	0.516556	NA	NA	NA	NA	0.597122	NA	0.477941	0.407407	NA	0.502283	0.488584	NA	NA	0.539326	0.555556	0.508475	NA	NA	NA	NA	NA	NA	NA	NA	NA	NA	NA	NA	NA	NA	NA	NA	NA	NA	NA	NA	NA	NA	NA	NA	NA	NA	0.481013	0.431579	NA	0.410526	0.44186	NA	0.504762	NA	NA	NA	NA	NA	NA	NA	NA	NA	NA	NA
chrXIV_782862_C_T	NA	NA	NA	NA	NA	NA	NA	NA	NA	NA	NA	NA	NA	NA	NA	NA	NA	NA	NA	NA	NA	NA	NA	NA	NA	NA	NA	NA	NA	NA	NA	NA	NA	NA	NA	NA	NA	NA	NA	NA	NA	NA	NA	NA	NA	NA	NA	NA	NA	0.662338	NA	NA	NA	NA	NA	NA	NA	NA	NA	NA	NA	NA	NA	NA	NA	NA	NA	NA	NA	NA	NA	NA	NA	NA	NA	NA	NA	NA	NA	NA	NA	NA	NA	NA	NA	NA	NA	NA
chrXIV_782924_G_A	NA	NA	NA	NA	NA	NA	NA	NA	NA	NA	NA	NA	NA	NA	NA	NA	0.48227	0.449275	0.5	0.454545	0.557576	0.533333	NA	NA	0.54918	0.530973	0.471429	0.455782	NA	NA	NA	NA	NA	NA	NA	NA	NA	NA	NA	NA	NA	NA	NA	NA	0.640625	NA	NA	0.673684	NA	0.666667	NA	NA	NA	NA	0.625	NA	NA	NA	NA	NA	NA	NA	0.6	0.596774	NA	NA	NA	NA	NA	NA	NA	NA	NA	NA	NA	NA	NA	NA	NA	NA	NA	NA	NA	NA	NA	NA	NA	NA
chrXIV_783026_C_G	NA	NA	NA	NA	NA	NA	NA	NA	NA	NA	NA	NA	0.573913	0.630872	0.659091	0.643836	NA	NA	NA	NA	NA	NA	NA	NA	NA	NA	NA	NA	NA	NA	NA	NA	NA	NA	NA	NA	NA	0.625	NA	0.643443	NA	0.72	0.627358	0.586538	NA	NA	0.729167	0.666667	0.72	0.709677	NA	NA	NA	NA	NA	0.66	NA	NA	NA	0.69697	NA	0.716418	NA	NA	NA	NA	NA	NA	NA	NA	NA	NA	NA	NA	NA	NA	NA	NA	NA	NA	NA	NA	NA	NA	NA	NA	NA	NA
chrXIV_783070_A_G	NA	NA	NA	NA	NA	NA	NA	NA	NA	NA	NA	NA	NA	NA	NA	NA	0.619048	0.51773	0.569343	0.626582	0.631206	0.605839	0.768595	0.762295	0.595238	0.588235	0.634921	0.617647	NA	NA	NA	NA	0.702703	0.717172	NA	NA	NA	NA	NA	NA	NA	NA	NA	0.751381	0.753846	0.710145	0.741573	0.654762	0.683544	0.571429	0.737705	0.759615	0.686957	0.745098	0.747748	0.728261	NA	NA	NA	NA	NA	NA	0.676136	0.760417	NA	NA	NA	NA	NA	NA	0.702128	0.72549	0.6875	0.663366	0.730159	0.681416	0.722689	0.631579	0.71028	0.736842	NA	NA	NA	NA	NA	NA	NA	NA
chrXIV_783072_A_C	NA	NA	NA	NA	NA	NA	NA	NA	NA	NA	NA	NA	NA	NA	NA	NA	0.643411	0.524476	0.558824	0.632911	0.621429	0.6	0.766667	0.760331	0.595238	0.588235	0.658915	0.606061	NA	NA	NA	NA	0.694444	0.717172	NA	NA	NA	NA	NA	NA	NA	NA	NA	NA	0.753846	0.691176	0.741573	0.658824	0.679487	0.571429	0.731092	0.759615	0.713043	0.754902	0.733333	0.728261	NA	NA	NA	NA	NA	NA	0.67052	0.763158	NA	NA	NA	NA	NA	NA	0.705263	0.72549	0.68254	0.647059	0.738462	0.675676	0.722689	0.636364	0.718182	0.734043	NA	NA	NA	NA	NA	NA	NA	NA
chrXIV_783076_T_G	NA	NA	NA	NA	NA	NA	NA	NA	NA	NA	NA	NA	NA	NA	NA	0.77381	0.596899	0.48951	0.537313	0.602564	0.562044	0.553846	0.723577	0.741667	0.6	0.574257	0.592	0.571429	NA	NA	NA	NA	0.638889	0.68932	NA	0.768657	NA	0.718062	NA	0.710084	0.692308	0.711712	0.675532	0.595628	0.746032	0.7	0.738636	0.647059	0.683544	0.586207	0.717949	0.747475	0.710526	0.754902	0.735849	0.715909	NA	NA	NA	0.666667	NA	0.640625	0.556818	0.62963	NA	NA	NA	NA	NA	NA	0.483516	0.485149	0.612903	0.558824	0.609375	0.584071	0.46281	0.623377	0.59633	0.608247	NA	NA	NA	NA	NA	NA	NA	NA
chrXIV_783089_G_C	NA	NA	NA	NA	NA	NA	NA	NA	NA	NA	NA	NA	NA	NA	NA	NA	NA	NA	NA	NA	NA	NA	NA	NA	NA	NA	NA	NA	NA	NA	NA	NA	NA	NA	NA	NA	NA	NA	NA	NA	NA	NA	NA	NA	NA	NA	NA	NA	NA	NA	NA	NA	NA	NA	NA	NA	NA	NA	0.704918	0.652174	0.701299	0.623188	NA	NA	NA	NA	NA	NA	NA	NA	NA	NA	NA	NA	NA	NA	NA	NA	NA	NA	NA	NA	NA	NA	NA	NA	NA	NA
chrXIV_783131_T_A	NA	NA	NA	NA	NA	NA	0.737705	0.706422	NA	NA	NA	NA	NA	NA	NA	NA	NA	NA	NA	NA	NA	NA	NA	NA	NA	NA	NA	NA	NA	NA	NA	NA	NA	NA	NA	NA	NA	NA	NA	NA	NA	NA	NA	NA	NA	NA	NA	NA	NA	NA	NA	NA	NA	NA	NA	NA	0.521739	NA	0.609375	0.58209	0.662791	0.597403	NA	NA	NA	NA	NA	NA	NA	NA	NA	NA	NA	NA	NA	NA	NA	NA	NA	NA	NA	NA	NA	NA	NA	NA	NA	NA
chrXIV_783142_G_A	NA	NA	NA	NA	NA	NA	NA	0.781818	NA	NA	NA	NA	NA	NA	NA	NA	NA	NA	NA	NA	NA	NA	NA	NA	NA	NA	NA	NA	NA	NA	NA	NA	NA	NA	NA	NA	NA	NA	NA	NA	NA	NA	NA	NA	NA	NA	NA	NA	NA	NA	NA	NA	NA	NA	NA	NA	NA	NA	NA	NA	NA	NA	NA	NA	NA	NA	NA	NA	NA	NA	NA	NA	NA	NA	NA	NA	NA	NA	NA	NA	NA	NA	NA	NA	NA	NA	NA	NA
chrXIV_783179_T_C	NA	NA	NA	NA	NA	NA	NA	NA	NA	NA	NA	NA	NA	NA	NA	NA	NA	NA	NA	NA	NA	NA	NA	NA	NA	NA	NA	NA	NA	NA	NA	NA	NA	NA	NA	NA	NA	NA	NA	NA	NA	NA	NA	NA	NA	NA	NA	NA	NA	NA	NA	NA	NA	NA	NA	NA	0.779412	NA	NA	0.681818	NA	0.743243	NA	NA	NA	NA	NA	NA	NA	NA	NA	NA	NA	NA	NA	NA	NA	NA	NA	NA	NA	NA	NA	NA	NA	NA	NA	NA
chrXIV_783180_G_A	NA	NA	NA	NA	NA	NA	NA	NA	NA	NA	NA	NA	NA	NA	NA	NA	NA	NA	NA	NA	NA	NA	NA	NA	NA	NA	NA	NA	NA	NA	NA	NA	NA	NA	NA	NA	NA	NA	NA	NA	NA	NA	NA	NA	NA	NA	NA	NA	NA	NA	NA	NA	NA	NA	NA	NA	0.779412	NA	NA	0.691176	NA	0.733333	NA	NA	NA	NA	NA	NA	NA	NA	NA	NA	NA	NA	NA	NA	NA	NA	NA	NA	NA	NA	NA	NA	NA	NA	NA	NA
chrXIV_783181_A_T	NA	NA	NA	NA	NA	NA	0.603604	0.690265	0.657658	0.695238	NA	NA	NA	NA	NA	0.705882	NA	NA	NA	NA	NA	NA	NA	NA	NA	NA	NA	NA	NA	0.759036	NA	NA	NA	NA	NA	NA	NA	NA	NA	NA	NA	NA	NA	NA	NA	NA	NA	NA	NA	NA	NA	NA	NA	NA	NA	NA	0.625	NA	0.666667	0.58209	NA	0.644737	NA	NA	NA	NA	NA	NA	NA	NA	NA	NA	NA	NA	NA	NA	NA	NA	NA	NA	NA	NA	NA	NA	NA	NA	NA	NA
chrXIV_783183_A_G	NA	NA	NA	NA	NA	NA	NA	NA	NA	NA	NA	NA	NA	NA	NA	NA	NA	NA	NA	NA	NA	NA	NA	NA	NA	NA	NA	NA	NA	NA	NA	NA	NA	NA	NA	NA	NA	NA	NA	NA	NA	NA	NA	NA	0.727273	0.641026	NA	0.716216	0.761905	0.764706	0.757143	0.73913	0.735099	0.693878	0.704762	0.711538	NA	NA	NA	NA	NA	NA	NA	NA	NA	NA	NA	NA	NA	NA	NA	NA	NA	NA	NA	NA	NA	NA	NA	NA	NA	NA	NA	NA	NA	NA	NA	NA
chrXIV_783186_T_A	NA	NA	NA	NA	NA	NA	NA	NA	NA	NA	NA	NA	NA	NA	NA	0.724638	NA	NA	NA	NA	NA	NA	NA	NA	NA	NA	NA	NA	NA	0.756098	NA	NA	NA	NA	NA	NA	NA	NA	NA	NA	NA	NA	NA	NA	NA	NA	NA	NA	NA	NA	NA	NA	NA	NA	NA	NA	NA	NA	NA	NA	NA	NA	NA	NA	NA	NA	NA	NA	NA	NA	NA	NA	NA	NA	NA	NA	NA	NA	NA	NA	NA	NA	NA	NA	NA	NA	NA	NA
chrXIV_783187_A_C	NA	NA	NA	NA	NA	NA	NA	NA	NA	NA	NA	NA	NA	NA	NA	0.735294	NA	NA	NA	NA	NA	NA	NA	NA	NA	NA	NA	NA	NA	NA	NA	NA	NA	NA	NA	NA	NA	NA	NA	NA	NA	NA	NA	NA	NA	NA	NA	NA	NA	NA	NA	NA	NA	NA	NA	NA	NA	NA	NA	NA	NA	NA	NA	NA	NA	NA	NA	NA	NA	NA	NA	NA	NA	NA	NA	NA	NA	NA	NA	NA	NA	NA	NA	NA	NA	NA	NA	NA
chrXIV_783187_A_G	NA	NA	NA	NA	NA	NA	0.706422	NA	0.701923	NA	NA	NA	NA	NA	NA	NA	NA	NA	NA	NA	NA	NA	NA	NA	NA	NA	NA	NA	NA	NA	NA	NA	NA	NA	NA	NA	NA	NA	NA	NA	NA	NA	NA	NA	NA	NA	NA	NA	NA	NA	NA	NA	NA	NA	NA	NA	NA	NA	NA	NA	NA	NA	NA	NA	NA	NA	NA	NA	NA	NA	NA	NA	NA	NA	NA	NA	NA	NA	NA	NA	NA	NA	NA	NA	NA	NA	NA	NA
chrXIV_783201_A_G	NA	NA	NA	NA	NA	NA	0.666667	0.721739	0.703704	NA	NA	NA	NA	NA	NA	0.720588	NA	NA	NA	NA	NA	NA	NA	NA	NA	NA	NA	NA	NA	NA	NA	NA	NA	NA	NA	NA	NA	NA	NA	NA	NA	NA	NA	NA	NA	NA	NA	NA	NA	NA	NA	NA	NA	NA	NA	NA	0.770492	NA	NA	0.666667	NA	0.710145	NA	NA	NA	NA	NA	NA	NA	NA	NA	NA	NA	NA	NA	NA	NA	NA	NA	NA	NA	NA	NA	NA	NA	NA	NA	NA
chrXIV_783205_C_T	NA	NA	NA	NA	NA	NA	NA	NA	NA	NA	NA	0.755102	NA	NA	NA	NA	NA	NA	NA	NA	NA	NA	NA	NA	NA	NA	NA	NA	NA	NA	NA	NA	NA	NA	NA	NA	NA	NA	NA	NA	NA	NA	NA	NA	NA	NA	NA	NA	NA	NA	NA	NA	NA	NA	NA	NA	NA	NA	NA	NA	NA	NA	NA	NA	NA	NA	NA	NA	NA	NA	0.723077	0.767857	NA	NA	NA	NA	NA	NA	0.758621	NA	NA	NA	NA	NA	NA	NA	NA	NA
chrXIV_783217_C_A	NA	NA	NA	NA	NA	NA	NA	NA	NA	NA	NA	NA	NA	NA	NA	NA	NA	NA	NA	NA	NA	NA	NA	NA	NA	NA	NA	NA	NA	NA	NA	NA	NA	NA	NA	NA	NA	NA	NA	NA	NA	NA	NA	NA	NA	NA	NA	NA	NA	NA	NA	NA	NA	NA	NA	NA	NA	NA	NA	0.683333	NA	0.707692	NA	NA	NA	NA	NA	NA	NA	NA	NA	NA	NA	NA	NA	NA	NA	NA	NA	NA	NA	NA	NA	NA	NA	NA	NA	NA
chrXIV_783222_G_T	NA	NA	NA	NA	NA	NA	NA	NA	0.754717	NA	NA	NA	NA	NA	NA	NA	NA	NA	NA	NA	NA	NA	NA	NA	NA	NA	NA	NA	NA	0.768421	NA	NA	NA	NA	NA	NA	NA	NA	NA	NA	NA	NA	NA	NA	NA	0.65	NA	NA	NA	NA	NA	NA	NA	0.736264	0.732673	0.786517	NA	NA	0.714286	0.57377	0.714286	0.626866	NA	NA	NA	NA	NA	NA	NA	NA	NA	NA	NA	NA	NA	NA	NA	NA	NA	NA	NA	NA	NA	NA	NA	NA	NA	NA
chrXIV_783223_G_A	NA	NA	NA	NA	NA	NA	NA	NA	NA	NA	NA	NA	NA	NA	NA	NA	NA	NA	NA	NA	NA	NA	NA	NA	NA	NA	NA	NA	NA	NA	NA	NA	NA	NA	NA	NA	NA	NA	NA	NA	NA	NA	NA	NA	NA	NA	NA	NA	NA	NA	NA	NA	NA	NA	NA	NA	NA	NA	NA	NA	NA	NA	NA	NA	NA	NA	NA	NA	NA	NA	NA	NA	NA	NA	NA	NA	NA	NA	NA	NA	NA	NA	NA	NA	NA	NA	NA	NA
chrXIV_783224_T_C	NA	NA	NA	NA	NA	NA	NA	NA	0.733945	NA	NA	NA	NA	NA	NA	NA	NA	NA	NA	NA	NA	NA	NA	NA	NA	NA	NA	NA	NA	0.78125	NA	NA	NA	NA	NA	NA	NA	NA	NA	NA	NA	NA	NA	NA	NA	0.644068	NA	NA	NA	NA	0.772358	NA	0.75	0.744681	0.752475	0.802198	NA	NA	0.727273	0.566667	0.710843	0.636364	NA	NA	NA	NA	NA	NA	NA	NA	NA	NA	NA	NA	NA	NA	NA	NA	NA	NA	NA	NA	NA	NA	NA	NA	NA	NA
chrXIV_783243_C_A	NA	NA	NA	NA	NA	NA	NA	NA	NA	NA	NA	NA	NA	NA	NA	NA	NA	NA	NA	NA	NA	NA	NA	NA	NA	NA	NA	NA	NA	NA	NA	NA	NA	NA	NA	NA	NA	NA	NA	NA	NA	NA	NA	NA	NA	NA	NA	NA	NA	NA	NA	NA	NA	NA	NA	NA	NA	NA	NA	0.703704	NA	0.707692	NA	NA	NA	NA	NA	NA	NA	NA	NA	NA	NA	NA	NA	NA	NA	NA	NA	NA	NA	NA	NA	NA	NA	NA	NA	NA
chrXIV_783255_T_C	NA	NA	NA	NA	NA	NA	NA	NA	NA	NA	NA	NA	NA	NA	NA	NA	NA	NA	NA	NA	NA	NA	NA	NA	NA	NA	NA	NA	NA	NA	NA	NA	NA	NA	NA	NA	NA	NA	NA	NA	NA	NA	NA	NA	NA	NA	NA	NA	NA	NA	NA	NA	NA	NA	NA	NA	NA	NA	NA	NA	NA	NA	NA	NA	NA	NA	NA	NA	0.719512	0.712121	NA	NA	NA	NA	NA	NA	NA	NA	NA	NA	NA	NA	NA	NA	NA	NA	NA	NA
chrXIV_783336_G_A	NA	NA	NA	NA	NA	NA	NA	NA	NA	NA	NA	NA	NA	NA	NA	NA	NA	NA	NA	NA	NA	NA	NA	NA	NA	NA	NA	NA	NA	NA	NA	NA	NA	NA	NA	NA	NA	NA	NA	NA	NA	NA	NA	NA	NA	NA	NA	NA	NA	NA	NA	NA	NA	NA	NA	NA	NA	NA	NA	NA	NA	NA	0.7125	NA	NA	NA	NA	NA	NA	NA	NA	NA	NA	NA	NA	NA	NA	NA	NA	NA	NA	NA	NA	NA	NA	NA	NA	NA
chrXIV_783352_G_T	NA	NA	NA	NA	NA	NA	NA	NA	NA	NA	NA	NA	NA	NA	NA	NA	NA	NA	NA	NA	NA	NA	NA	NA	NA	NA	NA	NA	NA	NA	NA	NA	NA	NA	NA	NA	NA	NA	NA	NA	NA	NA	NA	NA	NA	NA	NA	NA	NA	NA	NA	NA	NA	NA	NA	NA	NA	NA	NA	NA	NA	NA	NA	NA	NA	NA	NA	NA	NA	NA	NA	NA	0.716981	NA	0.765957	NA	NA	NA	NA	NA	NA	NA	NA	NA	NA	NA	NA	NA
chrXIV_783360_A_G	NA	NA	NA	NA	NA	NA	NA	NA	NA	NA	NA	NA	NA	NA	NA	NA	NA	NA	NA	NA	NA	NA	NA	NA	NA	NA	NA	NA	NA	NA	NA	NA	NA	NA	NA	NA	NA	NA	NA	NA	NA	NA	NA	NA	NA	NA	NA	NA	NA	NA	NA	NA	NA	NA	NA	NA	NA	NA	NA	NA	NA	NA	NA	NA	NA	NA	NA	NA	NA	NA	NA	NA	NA	NA	NA	NA	NA	NA	NA	NA	NA	NA	NA	NA	NA	NA	NA	NA
chrXIV_783361_A_C	NA	NA	NA	NA	NA	NA	NA	NA	NA	NA	0.739583	0.676923	NA	NA	NA	NA	NA	NA	NA	NA	NA	NA	NA	NA	NA	NA	NA	NA	NA	NA	NA	NA	NA	NA	NA	NA	NA	NA	NA	NA	NA	NA	NA	NA	NA	NA	NA	NA	NA	NA	NA	NA	NA	NA	NA	NA	NA	NA	NA	NA	NA	NA	0.703704	0.592593	NA	NA	NA	NA	NA	NA	NA	NA	0.716981	0.785714	0.77551	0.75	NA	NA	NA	NA	NA	NA	NA	NA	NA	NA	NA	NA
chrXIV_783370_G_A	NA	NA	NA	NA	NA	NA	NA	NA	NA	NA	NA	NA	NA	NA	NA	NA	NA	NA	NA	NA	NA	NA	NA	NA	NA	NA	NA	NA	NA	NA	NA	NA	NA	NA	NA	NA	NA	NA	NA	NA	NA	NA	NA	NA	NA	0.734694	NA	NA	NA	NA	NA	NA	0.772277	0.863636	NA	NA	NA	NA	NA	NA	NA	NA	NA	NA	NA	NA	NA	NA	NA	NA	NA	NA	NA	NA	NA	NA	NA	NA	NA	NA	NA	NA	NA	NA	NA	NA	NA	NA
chrXIV_783381_G_A	NA	NA	NA	NA	NA	NA	NA	NA	NA	NA	NA	NA	NA	NA	NA	NA	NA	NA	NA	NA	NA	NA	NA	NA	NA	NA	NA	NA	NA	NA	NA	NA	NA	NA	NA	NA	NA	NA	NA	NA	NA	NA	NA	NA	NA	NA	NA	NA	NA	NA	NA	NA	NA	NA	NA	NA	NA	NA	NA	NA	NA	NA	NA	NA	NA	NA	NA	NA	NA	NA	NA	NA	NA	NA	NA	NA	NA	NA	NA	NA	NA	NA	NA	NA	NA	NA	NA	NA
chrXIV_783398_C_A	NA	NA	NA	NA	NA	NA	NA	NA	NA	NA	NA	NA	NA	NA	NA	NA	NA	NA	NA	NA	NA	NA	NA	NA	NA	NA	NA	NA	NA	NA	NA	NA	NA	NA	NA	NA	NA	NA	NA	NA	NA	NA	NA	NA	0.784314	0.616667	NA	NA	NA	NA	NA	0.727273	0.686441	0.678571	0.769231	NA	NA	NA	NA	NA	NA	NA	NA	NA	NA	NA	NA	NA	NA	NA	NA	NA	NA	NA	NA	NA	NA	NA	NA	NA	NA	NA	NA	NA	NA	NA	NA	NA
chrXIV_783398_C_T	NA	NA	NA	NA	NA	NA	0.598726	0.525316	0.657343	0.62069	NA	NA	0.692308	0.742574	NA	NA	NA	NA	NA	NA	NA	NA	NA	NA	NA	NA	NA	NA	NA	NA	NA	NA	0.729508	0.710744	NA	NA	NA	NA	NA	NA	NA	NA	NA	NA	NA	NA	NA	NA	NA	NA	NA	NA	NA	NA	NA	NA	0.5125	0.56962	NA	NA	NA	NA	NA	NA	NA	NA	NA	NA	NA	NA	NA	NA	NA	NA	NA	NA	NA	NA	NA	NA	NA	0.754386	NA	NA	NA	NA	0.745098	NA
chrXIV_783426_G_A	NA	NA	NA	NA	NA	NA	NA	NA	NA	NA	0.736842	0.716814	NA	NA	NA	NA	NA	NA	NA	NA	NA	NA	NA	NA	NA	NA	NA	NA	NA	NA	NA	NA	NA	NA	NA	NA	NA	NA	NA	NA	NA	NA	NA	NA	NA	NA	NA	NA	NA	NA	NA	NA	NA	NA	NA	NA	NA	NA	NA	NA	NA	NA	NA	NA	NA	NA	NA	NA	NA	NA	NA	NA	NA	NA	NA	NA	NA	NA	NA	NA	NA	NA	NA	NA	NA	NA	NA	NA
chrXIV_783436_A_G	NA	NA	NA	NA	NA	NA	NA	NA	NA	NA	0.680328	0.642857	NA	NA	NA	NA	NA	0.79	0.778846	NA	NA	0.807018	NA	NA	NA	NA	0.806452	0.751938	NA	NA	NA	NA	NA	NA	NA	NA	NA	NA	NA	0.793103	NA	NA	NA	NA	NA	NA	NA	NA	NA	NA	NA	NA	NA	NA	NA	NA	NA	NA	NA	NA	NA	NA	0.726619	0.739394	NA	NA	NA	NA	NA	NA	NA	NA	NA	NA	NA	NA	NA	NA	NA	NA	NA	NA	NA	NA	NA	NA	NA	NA
chrXIV_783441_T_C	NA	NA	NA	NA	NA	NA	NA	NA	NA	NA	0.768595	0.752212	NA	NA	NA	NA	NA	NA	NA	NA	NA	NA	NA	NA	NA	NA	NA	NA	NA	NA	NA	NA	NA	NA	NA	NA	NA	NA	NA	NA	NA	NA	NA	NA	NA	NA	NA	NA	NA	NA	NA	NA	NA	NA	NA	NA	NA	NA	NA	NA	NA	NA	NA	NA	NA	NA	NA	NA	NA	NA	NA	NA	NA	NA	NA	NA	NA	NA	NA	NA	NA	NA	NA	NA	NA	NA	NA	NA
chrXIV_783448_C_T	NA	NA	NA	NA	NA	NA	NA	NA	NA	NA	0.728972	0.716814	NA	NA	NA	NA	NA	NA	NA	NA	NA	NA	NA	NA	NA	NA	NA	NA	NA	NA	NA	NA	NA	NA	NA	NA	NA	NA	NA	NA	NA	NA	NA	NA	NA	NA	NA	NA	NA	NA	NA	NA	NA	NA	NA	NA	NA	NA	NA	NA	NA	NA	NA	NA	NA	NA	NA	NA	NA	NA	NA	NA	NA	NA	NA	NA	NA	NA	NA	NA	NA	NA	NA	NA	NA	NA	NA	NA
chrXIV_783485_G_A	NA	NA	NA	NA	NA	NA	NA	NA	NA	NA	NA	NA	NA	NA	0.808219	0.805556	NA	NA	NA	NA	NA	NA	NA	NA	NA	NA	NA	NA	NA	NA	NA	NA	0.661538	0.761538	NA	NA	NA	NA	NA	NA	NA	NA	NA	NA	NA	NA	NA	NA	NA	NA	NA	NA	NA	NA	NA	NA	0.588235	0.666667	NA	NA	NA	NA	0.67033	0.775	NA	NA	NA	NA	NA	NA	NA	NA	NA	NA	NA	NA	NA	NA	NA	NA	NA	NA	NA	NA	NA	NA	NA	NA
chrXIV_783490_A_C	NA	NA	NA	NA	NA	NA	NA	NA	NA	NA	NA	NA	0.772277	NA	0.813333	0.767123	NA	NA	NA	NA	NA	NA	NA	NA	NA	NA	NA	NA	NA	0.784314	NA	NA	0.555556	0.601562	0.742857	NA	NA	NA	NA	NA	NA	NA	NA	NA	NA	NA	NA	NA	NA	NA	NA	NA	NA	NA	NA	NA	0.787234	NA	NA	NA	NA	NA	0.663043	0.753086	NA	NA	NA	NA	NA	NA	NA	NA	NA	NA	NA	NA	NA	NA	NA	NA	NA	NA	NA	NA	NA	NA	NA	NA
chrXIV_783491_G_T	NA	NA	NA	NA	NA	NA	0.762821	0.746032	0.788732	0.733871	NA	NA	NA	NA	NA	NA	NA	NA	NA	NA	NA	NA	NA	NA	NA	NA	NA	NA	NA	NA	NA	NA	0.612403	0.674419	0.742857	NA	NA	NA	NA	NA	NA	NA	NA	NA	NA	NA	NA	NA	NA	NA	NA	NA	NA	NA	NA	NA	0.565217	0.661017	NA	NA	NA	NA	0.659574	0.761905	NA	NA	NA	NA	NA	NA	NA	NA	NA	NA	NA	NA	NA	NA	NA	NA	NA	NA	NA	NA	NA	NA	NA	NA
chrXIV_783507_T_A	0.752809	0.736842	0.698925	0.698795	0.616667	0.644068	0.693431	0.630252	0.726619	0.705357	0.75	0.680556	0.522727	0.514019	0.594595	0.60274	0.656566	0.707865	0.722892	0.682692	0.591398	0.663551	0.783505	0.734694	0.8	0.766234	0.722772	0.674157	0.657143	0.632184	0.714286	NA	0.530303	0.598291	0.8125	0.771429	0.8	0.625	0.701299	0.761364	NA	NA	NA	NA	0.790698	0.588235	0.820513	0.828571	0.653846	NA	0.722222	0.771084	0.663043	0.721519	0.833333	0.72	0.583333	NA	NA	0.77551	NA	0.679245	0.488095	0.61039	NA	NA	NA	NA	NA	NA	0.795455	NA	0.764706	NA	0.784091	NA	0.776119	0.788991	0.791209	0.814159	NA	NA	NA	NA	NA	NA	NA	NA
chrXIV_783539_C_A	NA	NA	NA	NA	NA	NA	NA	NA	NA	NA	NA	NA	NA	NA	NA	NA	NA	0.838235	NA	0.847826	0.777778	0.825688	NA	NA	NA	NA	0.808989	0.853333	NA	NA	NA	NA	NA	NA	NA	NA	NA	NA	NA	NA	NA	NA	NA	NA	0.72973	0.714286	NA	0.775	0.660377	0.84	0.777778	0.876543	0.652174	0.794521	0.790698	0.72549	NA	NA	NA	NA	NA	NA	NA	NA	NA	NA	NA	NA	NA	NA	NA	NA	NA	NA	NA	NA	NA	NA	NA	NA	NA	NA	NA	NA	NA	NA	NA	NA
chrXIV_783551_G_A	NA	NA	NA	NA	NA	NA	NA	NA	NA	NA	NA	0.662921	NA	NA	NA	NA	NA	0.84127	NA	0.835294	0.815789	0.8	NA	NA	NA	NA	NA	0.846154	0.669903	0.683333	NA	NA	NA	0.794872	NA	NA	NA	0.721519	NA	0.771429	NA	NA	NA	NA	NA	NA	NA	NA	NA	NA	NA	NA	NA	NA	NA	0.740741	NA	0.714286	NA	NA	NA	NA	0.75	0.727273	NA	NA	NA	NA	NA	NA	NA	NA	NA	NA	NA	NA	NA	NA	NA	NA	NA	NA	NA	NA	NA	NA	0.75	NA
chrXIV_783558_T_C	NA	NA	NA	NA	NA	NA	NA	NA	NA	NA	NA	NA	NA	NA	NA	NA	NA	NA	NA	NA	NA	NA	NA	NA	NA	NA	NA	NA	NA	NA	NA	NA	NA	NA	0.810811	0.897436	0.878049	NA	0.829545	NA	NA	NA	NA	NA	NA	NA	NA	NA	NA	NA	NA	NA	NA	NA	NA	NA	0.702703	0.627907	NA	NA	NA	NA	NA	NA	NA	NA	NA	NA	NA	NA	NA	NA	NA	NA	NA	NA	NA	NA	NA	NA	NA	NA	NA	NA	NA	NA	0.787234	NA
chrXIV_783560_A_G	NA	NA	NA	NA	NA	NA	NA	NA	NA	NA	NA	NA	NA	NA	NA	NA	NA	NA	NA	NA	NA	NA	NA	NA	NA	NA	NA	NA	0.494382	0.557692	NA	NA	NA	NA	NA	NA	NA	NA	NA	NA	NA	NA	NA	NA	NA	NA	NA	NA	NA	NA	NA	NA	NA	NA	NA	NA	NA	NA	NA	NA	NA	NA	NA	NA	NA	NA	NA	NA	NA	NA	NA	NA	NA	NA	NA	NA	NA	NA	NA	NA	NA	NA	NA	NA	NA	NA	NA	NA
chrXIV_783584_T_C	0.84	0.754386	0.815385	0.745455	0.754717	0.786885	0.504065	0.589474	0.429752	0.554348	0.607595	0.677419	0.487805	0.533333	0.481928	0.486842	0.767123	0.754386	0.719512	0.719512	0.779412	0.802326	0.75	0.753425	0.725806	0.724638	0.805195	0.720588	NA	NA	NA	NA	0.543478	0.52	0.795455	0.833333	0.707317	0.647887	0.7125	0.62766	NA	NA	NA	NA	0.775	0.694444	0.777778	0.790698	0.576923	0.83871	0.765432	0.792208	0.734177	0.766667	0.788462	0.722222	0.65625	NA	NA	NA	NA	NA	0.545455	0.483516	0.869565	NA	0.785714	0.767442	NA	NA	0.694915	0.734177	0.780488	0.796178	0.728261	0.807143	0.505618	0.697248	0.536765	0.659091	NA	NA	NA	NA	NA	NA	0.761905	NA
chrXIV_783599_C_G	NA	NA	NA	NA	NA	NA	NA	NA	NA	NA	0.7875	0.736111	NA	NA	NA	NA	NA	NA	NA	NA	NA	NA	NA	NA	NA	NA	NA	NA	0.433735	0.567308	NA	NA	NA	NA	NA	NA	NA	NA	NA	NA	NA	NA	NA	NA	NA	NA	NA	NA	NA	NA	NA	NA	NA	NA	NA	NA	0.724138	0.675676	NA	NA	NA	NA	NA	NA	NA	0.77027	0.755556	0.723404	NA	NA	NA	NA	NA	NA	NA	NA	NA	NA	NA	NA	NA	NA	NA	NA	NA	NA	NA	NA
chrXIV_783618_G_C	NA	NA	NA	NA	NA	NA	NA	NA	NA	NA	NA	NA	NA	NA	NA	NA	NA	NA	NA	NA	NA	NA	NA	NA	NA	NA	NA	NA	NA	NA	NA	NA	NA	NA	NA	NA	NA	NA	NA	NA	NA	NA	NA	NA	NA	NA	NA	NA	NA	NA	NA	NA	NA	NA	NA	NA	NA	NA	NA	NA	NA	NA	NA	NA	NA	NA	0.8125	0.777778	NA	NA	NA	NA	NA	NA	NA	NA	NA	NA	NA	NA	NA	NA	NA	NA	NA	NA	NA	NA
chrXIV_783632_T_G	NA	NA	NA	NA	NA	NA	NA	NA	NA	NA	NA	NA	NA	NA	NA	NA	NA	NA	NA	NA	NA	NA	NA	NA	NA	NA	NA	NA	NA	NA	NA	NA	NA	NA	NA	NA	NA	NA	NA	NA	NA	NA	NA	NA	0.829268	0.868421	0.804878	0.823529	0.660377	NA	NA	NA	NA	NA	NA	0.883333	NA	NA	NA	NA	NA	NA	NA	NA	NA	NA	NA	NA	NA	NA	NA	NA	NA	NA	NA	NA	NA	NA	NA	NA	NA	NA	NA	NA	NA	NA	NA	NA
chrXIV_783643_T_C	NA	NA	NA	NA	NA	NA	NA	0.769841	0.743056	0.719697	0.853333	0.814286	0.702381	0.77451	0.666667	0.622222	NA	NA	NA	NA	NA	NA	NA	NA	NA	0.789474	NA	NA	0.6125	0.675	NA	NA	0.632653	0.697674	0.777778	NA	NA	NA	NA	0.774648	NA	NA	NA	NA	0.567568	0.727273	0.736842	0.76087	0.627451	0.818182	0.670588	NA	0.730769	NA	0.745763	0.754717	NA	NA	NA	NA	0.77193	0.75	NA	NA	NA	0.732394	0.767442	0.651163	NA	NA	NA	NA	NA	NA	NA	NA	NA	NA	NA	NA	NA	NA	NA	NA	NA	NA	NA	NA
chrXIV_783657_C_T	NA	NA	NA	NA	NA	NA	NA	NA	NA	NA	NA	NA	NA	NA	NA	NA	NA	NA	NA	NA	NA	NA	NA	NA	NA	NA	NA	NA	NA	NA	NA	NA	NA	NA	NA	NA	NA	NA	NA	NA	NA	NA	NA	NA	NA	NA	NA	NA	NA	NA	NA	NA	NA	NA	NA	NA	NA	NA	NA	NA	NA	NA	NA	NA	NA	NA	0.763158	0.75	NA	NA	NA	NA	NA	NA	NA	NA	NA	NA	NA	NA	NA	NA	NA	NA	NA	NA	NA	NA
chrXIV_783658_C_A	NA	NA	NA	NA	NA	NA	0.764368	0.70229	0.686667	0.704225	NA	NA	NA	NA	NA	NA	NA	NA	NA	NA	NA	NA	NA	NA	NA	NA	NA	NA	NA	NA	NA	NA	NA	NA	NA	NA	NA	NA	NA	NA	NA	NA	NA	NA	0.75	0.8125	NA	NA	NA	NA	NA	NA	0.769231	NA	NA	0.862745	NA	NA	NA	NA	NA	NA	NA	NA	NA	NA	0.756757	0.738095	NA	NA	NA	NA	NA	NA	NA	NA	NA	NA	NA	NA	NA	NA	NA	NA	NA	NA	NA	NA
chrXIV_783659_C_T	NA	NA	NA	NA	NA	NA	0.764368	0.697674	0.682119	0.706294	NA	NA	NA	NA	NA	NA	NA	NA	NA	NA	NA	NA	NA	NA	NA	NA	NA	NA	NA	NA	NA	NA	NA	NA	NA	NA	NA	NA	NA	NA	NA	NA	NA	NA	0.72973	0.787879	NA	NA	NA	NA	0.776316	NA	0.730769	NA	NA	0.86	NA	NA	0.745763	NA	0.727273	0.744681	NA	NA	NA	0.756757	0.756757	0.727273	NA	NA	NA	NA	NA	NA	NA	NA	NA	NA	NA	NA	NA	NA	NA	NA	NA	NA	NA	NA
chrXIV_783664_A_G	NA	NA	NA	NA	NA	NA	NA	NA	NA	NA	NA	NA	NA	NA	NA	NA	NA	NA	NA	NA	NA	NA	NA	NA	NA	NA	NA	NA	NA	NA	NA	NA	NA	NA	NA	NA	NA	NA	NA	NA	NA	NA	NA	NA	NA	NA	NA	NA	NA	NA	NA	NA	NA	NA	NA	NA	NA	NA	NA	NA	NA	NA	NA	NA	NA	NA	NA	NA	NA	NA	NA	NA	NA	NA	NA	NA	NA	NA	NA	NA	NA	NA	NA	NA	NA	NA	NA	NA
chrXIV_783714_G_A	NA	NA	NA	NA	NA	NA	NA	NA	NA	NA	0.837209	NA	NA	NA	NA	NA	0.847059	0.866667	0.85	0.794521	0.784314	0.78481	0.828125	0.893939	0.833333	0.803922	0.891566	0.761364	NA	NA	NA	NA	0.79661	NA	NA	NA	NA	NA	NA	NA	NA	NA	NA	NA	NA	0.804348	0.865385	NA	0.746269	0.840909	NA	NA	NA	NA	0.862745	0.887324	NA	NA	NA	NA	NA	NA	NA	NA	NA	NA	NA	NA	NA	NA	NA	NA	NA	NA	NA	NA	NA	NA	NA	NA	0.829787	0.825	NA	NA	NA	NA	0.827586	NA
chrXIV_783720_A_G	0.883117	NA	NA	NA	NA	NA	NA	NA	NA	NA	NA	NA	NA	NA	NA	NA	NA	NA	NA	NA	NA	NA	NA	NA	NA	NA	NA	NA	NA	0.708333	NA	NA	NA	NA	NA	NA	NA	NA	NA	NA	NA	NA	NA	NA	NA	NA	NA	NA	NA	NA	NA	NA	NA	NA	NA	NA	NA	NA	NA	NA	NA	NA	NA	NA	NA	NA	NA	NA	NA	NA	NA	NA	NA	NA	NA	NA	NA	NA	NA	NA	NA	NA	NA	NA	NA	NA	NA	NA
chrXIV_783722_A_G	NA	NA	NA	NA	NA	NA	NA	NA	NA	NA	0.8	NA	0.833333	0.852459	NA	NA	0.802326	0.852459	0.8	0.76	0.673077	0.777778	0.833333	0.811594	0.732394	0.745098	0.805195	0.688172	NA	NA	NA	NA	0.59322	0.664062	NA	0.88	NA	NA	NA	NA	NA	NA	NA	NA	0.651163	0.613636	0.714286	0.836735	0.704225	0.761905	0.694118	0.671233	0.638554	0.620253	0.729167	0.661765	NA	NA	NA	0.736842	0.756757	0.758065	NA	NA	NA	NA	NA	NA	NA	NA	NA	NA	NA	NA	NA	NA	NA	NA	NA	NA	NA	NA	NA	NA	NA	NA	NA	NA
chrXIV_783724_G_A	NA	NA	NA	NA	NA	NA	NA	NA	NA	NA	0.831461	NA	0.824742	0.853659	NA	NA	0.840909	0.866667	0.803571	0.756757	0.711538	0.807229	0.833333	0.84058	0.773333	0.792453	0.860759	0.731183	NA	NA	NA	NA	0.666667	0.761538	NA	NA	NA	NA	NA	NA	NA	NA	NA	NA	NA	0.8	0.836364	0.8	0.722222	0.840909	NA	NA	0.860465	NA	0.84	NA	NA	NA	NA	NA	NA	NA	NA	0.794872	NA	NA	NA	NA	NA	NA	NA	NA	NA	NA	NA	NA	NA	NA	NA	NA	NA	NA	NA	NA	NA	NA	NA	NA
chrXIV_783749_A_G	NA	NA	NA	NA	NA	NA	0.839695	NA	NA	NA	NA	NA	NA	NA	NA	NA	NA	NA	NA	NA	NA	NA	NA	NA	NA	NA	NA	NA	0.643678	0.487805	NA	NA	NA	NA	NA	NA	NA	NA	NA	NA	NA	NA	NA	NA	NA	NA	NA	NA	NA	NA	NA	NA	NA	NA	NA	NA	NA	0.771084	0.709677	0.640625	0.666667	0.637931	NA	NA	NA	NA	NA	NA	NA	NA	NA	NA	NA	NA	NA	NA	NA	NA	NA	NA	NA	NA	NA	NA	NA	NA	NA	NA
chrXIV_783761_G_T	NA	NA	NA	NA	NA	NA	NA	NA	NA	NA	NA	NA	NA	NA	NA	NA	NA	NA	NA	NA	NA	NA	NA	NA	NA	NA	NA	NA	NA	NA	NA	NA	NA	NA	0.79661	0.796296	0.784	0.814433	0.778947	0.854167	0.820513	0.745098	0.894737	0.793103	NA	NA	NA	NA	NA	NA	NA	NA	NA	NA	NA	NA	NA	NA	NA	NA	NA	NA	NA	NA	NA	NA	NA	NA	NA	NA	NA	NA	NA	NA	NA	NA	NA	NA	NA	NA	NA	NA	NA	NA	NA	NA	NA	NA
chrXIV_783780_A_G	NA	NA	NA	NA	NA	NA	0.742268	0.763889	0.782609	0.755556	NA	NA	NA	NA	NA	NA	NA	NA	NA	NA	NA	NA	NA	NA	NA	NA	NA	NA	0.531915	0.446809	NA	NA	NA	NA	NA	NA	NA	NA	NA	NA	NA	NA	NA	NA	NA	NA	NA	NA	NA	NA	NA	NA	NA	NA	NA	NA	NA	NA	0.602941	0.517857	0.553571	0.576923	NA	NA	0.719298	NA	0.660714	0.627907	0.740741	NA	NA	0.8	0.851852	0.854167	0.82	0.77	0.741379	NA	0.855263	0.80597	NA	NA	NA	NA	NA	NA	NA	NA
chrXIV_783788_G_A	NA	NA	NA	NA	NA	NA	NA	NA	NA	NA	0.833333	0.676056	NA	NA	NA	NA	NA	NA	NA	NA	NA	NA	NA	NA	NA	NA	NA	NA	NA	NA	NA	NA	NA	NA	NA	NA	NA	NA	NA	NA	NA	NA	NA	NA	NA	NA	NA	NA	NA	NA	0.878049	NA	NA	NA	NA	NA	NA	NA	NA	NA	NA	NA	0.836364	NA	NA	NA	NA	NA	NA	NA	NA	NA	NA	NA	NA	NA	NA	NA	NA	NA	0.733333	0.833333	0.833333	0.757576	NA	0.821429	0.844828	0.826667
chrXIV_783796_G_T	0.811594	NA	0.763889	NA	0.838235	0.822785	0.604396	0.666667	0.615385	0.589744	NA	NA	NA	NA	NA	NA	NA	NA	NA	NA	NA	NA	NA	NA	NA	NA	NA	NA	0.418367	0.333333	NA	NA	NA	NA	NA	NA	NA	NA	NA	NA	NA	NA	NA	NA	NA	NA	NA	NA	NA	NA	NA	NA	NA	NA	NA	NA	0.5	0.517241	0.360656	0.469388	0.461538	0.478261	NA	NA	0.5	0.602151	0.5	0.418605	0.641509	0.541667	NA	NA	NA	0.741935	0.692308	0.777778	NA	NA	NA	NA	0.5	0.439024	0.545455	0.625	0.571429	0.68	0.627119	0.618421
chrXIV_783826_T_A	NA	NA	NA	NA	NA	NA	NA	NA	NA	NA	NA	NA	0.814286	0.835443	0.78	0.594595	NA	NA	NA	NA	NA	NA	NA	NA	NA	NA	NA	NA	NA	NA	NA	NA	NA	NA	NA	NA	NA	NA	NA	NA	NA	NA	NA	NA	NA	NA	0.789474	NA	0.755556	NA	NA	NA	NA	NA	NA	NA	NA	NA	NA	NA	NA	NA	NA	NA	NA	NA	NA	NA	NA	NA	NA	NA	NA	NA	NA	NA	NA	NA	NA	NA	NA	NA	NA	NA	NA	NA	NA	NA
chrXIV_783826_T_C	NA	NA	NA	NA	NA	NA	0.714286	0.776119	NA	0.724638	NA	NA	NA	NA	NA	NA	NA	NA	NA	NA	NA	0.876923	NA	NA	NA	NA	NA	NA	NA	NA	NA	NA	NA	NA	NA	NA	NA	NA	NA	NA	NA	NA	NA	NA	NA	NA	NA	NA	NA	NA	NA	NA	NA	NA	NA	NA	NA	NA	NA	NA	NA	NA	NA	NA	NA	NA	NA	NA	NA	NA	NA	NA	0.84375	0.702128	NA	0.727273	NA	0.8	NA	NA	NA	NA	NA	NA	NA	NA	NA	NA
chrXIV_783827_A_G	NA	NA	NA	NA	NA	NA	NA	NA	NA	NA	NA	NA	0.783333	0.826667	0.78	0.594595	NA	NA	NA	NA	NA	NA	NA	NA	NA	NA	NA	NA	NA	NA	NA	NA	NA	NA	NA	NA	NA	NA	NA	NA	NA	NA	NA	NA	NA	NA	0.805556	NA	0.813953	NA	NA	NA	NA	NA	NA	NA	NA	NA	NA	NA	NA	NA	NA	NA	NA	NA	NA	NA	NA	NA	NA	NA	NA	NA	NA	NA	NA	NA	NA	NA	NA	NA	NA	NA	NA	NA	NA	NA
chrXIV_783832_G_A	NA	NA	NA	NA	NA	NA	0.47561	0.507937	0.507463	0.492754	0.761905	NA	0.65	0.689189	0.517857	0.361702	0.857143	NA	NA	NA	NA	0.824561	NA	NA	NA	NA	NA	NA	0.575758	0.557143	NA	NA	0.767857	0.851852	0.688889	0.522727	0.657534	0.574074	0.614458	0.72549	NA	NA	0.880952	0.878049	0.736842	0.566667	0.651163	0.810811	0.591837	0.689655	0.777778	NA	NA	0.767857	NA	0.791667	0.433333	0.432432	0.285714	0.463415	0.416667	0.5	0.790698	NA	0.58	0.535714	0.44898	0.410256	0.613636	0.5	NA	NA	NA	NA	NA	NA	0.818182	NA	NA	NA	0.617647	0.612903	0.65	0.75	0.653846	0.7	0.708333	0.724138
chrXIV_783841_T_C	NA	NA	NA	NA	NA	NA	NA	NA	NA	NA	0.852941	NA	0.784615	0.811765	0.758065	0.754717	0.779661	0.8	0.710526	NA	0.722222	0.72	0.78	0.849057	0.629032	0.647059	0.837209	NA	NA	NA	NA	NA	0.688312	0.697368	0.857143	0.833333	NA	0.84375	NA	NA	NA	NA	NA	NA	0.85	0.787879	0.755102	0.871795	0.719298	NA	0.887097	0.87037	0.875	0.854545	NA	NA	NA	NA	NA	NA	NA	NA	NA	NA	NA	NA	NA	NA	NA	NA	NA	NA	NA	NA	NA	NA	NA	NA	NA	NA	NA	NA	NA	NA	NA	NA	NA	NA
chrXIV_783847_A_G	NA	NA	NA	NA	NA	NA	NA	NA	NA	NA	0.849315	NA	0.803279	0.825	0.745763	0.734694	0.810345	0.827586	0.725	NA	0.714286	0.7	0.791667	0.84	0.59322	0.632653	0.847826	0.818182	NA	NA	NA	NA	0.69863	0.693333	0.844444	0.833333	NA	NA	NA	NA	NA	NA	NA	NA	NA	0.823529	0.72	0.871795	0.721311	NA	0.883333	0.884615	0.890909	NA	NA	NA	NA	NA	NA	NA	NA	NA	NA	NA	NA	NA	0.702703	0.675676	0.785714	NA	NA	NA	NA	NA	NA	NA	NA	NA	NA	NA	NA	NA	NA	NA	NA	NA	NA	NA
chrXIV_783871_G_A	0.791667	NA	0.755102	0.756757	0.8125	0.811321	NA	NA	NA	NA	0.485714	0.545455	0.711111	0.711538	0.658537	0.6	0.803922	0.769231	0.722222	0.833333	0.666667	0.527273	0.710526	0.761905	0.568627	0.673469	0.755556	0.820513	NA	NA	NA	NA	0.682927	0.763158	0.742857	0.852941	0.9	0.808511	0.762712	0.775	NA	NA	NA	NA	NA	NA	NA	NA	NA	NA	NA	NA	NA	NA	NA	NA	NA	NA	NA	NA	NA	NA	NA	NA	NA	0.745098	0.818182	NA	NA	NA	0.583333	0.705882	NA	NA	NA	NA	0.648649	NA	NA	0.758621	NA	NA	NA	NA	NA	NA	NA	NA
chrXIV_783880_A_G	NA	NA	NA	NA	NA	NA	NA	NA	NA	NA	NA	NA	NA	NA	NA	NA	NA	NA	NA	NA	NA	NA	NA	NA	NA	NA	NA	NA	NA	NA	NA	NA	NA	NA	NA	NA	NA	NA	NA	NA	NA	NA	NA	NA	NA	NA	NA	NA	NA	NA	NA	NA	NA	NA	NA	NA	NA	NA	NA	NA	NA	NA	NA	NA	NA	NA	NA	NA	NA	NA	NA	NA	NA	NA	NA	NA	NA	NA	NA	NA	NA	NA	NA	NA	NA	NA	NA	NA
chrXIV_783894_A_G	NA	NA	NA	NA	NA	NA	NA	NA	NA	NA	NA	NA	NA	NA	NA	NA	NA	NA	NA	NA	NA	NA	NA	NA	NA	NA	NA	NA	NA	NA	NA	NA	NA	NA	0.851852	0.727273	0.814815	NA	NA	NA	0.818182	0.647059	0.75	0.7	NA	NA	NA	NA	NA	NA	NA	NA	NA	NA	NA	NA	NA	NA	NA	NA	NA	NA	NA	NA	NA	NA	NA	NA	NA	NA	NA	NA	NA	NA	NA	NA	NA	NA	NA	NA	NA	NA	NA	NA	NA	NA	NA	NA
chrXIV_783914_T_G	NA	NA	NA	NA	NA	NA	NA	NA	NA	NA	0.796296	NA	NA	0.783784	0.852941	NA	0.759259	0.75	0.807692	NA	0.826087	0.685714	0.769231	0.758621	0.6	0.7	0.741935	0.826087	NA	NA	NA	NA	NA	NA	NA	NA	NA	NA	NA	NA	NA	NA	NA	NA	NA	NA	NA	NA	NA	NA	NA	NA	NA	NA	NA	NA	NA	NA	0.588235	0.6	0.62963	0.666667	NA	NA	NA	NA	NA	NA	NA	NA	0.666667	0.7	NA	NA	NA	NA	0.611111	NA	0.791667	0.84375	NA	NA	NA	NA	NA	NA	NA	NA
chrXIV_783918_G_T	NA	NA	NA	NA	NA	NA	NA	NA	NA	NA	0.8	NA	NA	0.783784	0.852941	NA	0.773585	0.775	0.807692	NA	0.826087	0.666667	0.76	0.75	0.571429	0.692308	0.741935	0.826087	NA	NA	NA	NA	NA	NA	NA	NA	NA	NA	NA	NA	NA	NA	NA	NA	NA	NA	NA	NA	NA	NA	NA	NA	NA	NA	NA	NA	NA	NA	0.588235	0.6	0.615385	0.666667	NA	NA	NA	NA	NA	NA	NA	NA	0.705882	0.666667	NA	NA	NA	NA	0.631579	NA	0.807692	0.83871	NA	NA	NA	NA	NA	NA	NA	NA
chrXIV_783923_G_A	NA	NA	NA	NA	NA	NA	NA	NA	NA	NA	0.803571	NA	NA	0.75	0.848485	NA	0.755102	0.789474	0.807692	NA	0.818182	0.606061	0.75	0.766667	0.568182	0.658537	0.757576	0.822222	NA	NA	NA	NA	NA	NA	NA	NA	NA	NA	NA	NA	NA	NA	NA	NA	NA	NA	NA	NA	NA	NA	NA	NA	NA	NA	NA	NA	NA	NA	NA	NA	NA	NA	NA	NA	NA	NA	NA	NA	NA	NA	0.647059	0.666667	NA	NA	NA	NA	0.631579	NA	0.76	0.764706	NA	NA	NA	NA	NA	NA	NA	NA
chrXIV_783929_A_G	NA	NA	NA	NA	NA	NA	NA	NA	NA	NA	0.763636	NA	NA	0.74359	0.852941	NA	0.734694	0.783784	0.806452	0.766667	0.818182	0.617647	0.652174	0.740741	0.543478	0.642857	0.705882	0.764706	NA	NA	NA	NA	NA	NA	NA	NA	NA	NA	NA	NA	NA	NA	NA	NA	NA	NA	NA	NA	NA	NA	NA	NA	NA	NA	NA	NA	NA	NA	NA	NA	NA	NA	NA	NA	NA	NA	NA	NA	NA	NA	NA	NA	NA	NA	NA	NA	NA	NA	NA	NA	NA	NA	NA	NA	NA	NA	NA	NA
chrXIV_783945_G_A	NA	0.84	NA	NA	NA	0.836364	NA	NA	NA	NA	NA	NA	NA	NA	NA	NA	NA	NA	NA	NA	NA	NA	NA	NA	NA	NA	NA	NA	NA	NA	NA	NA	NA	NA	NA	NA	NA	NA	NA	NA	NA	NA	NA	NA	NA	NA	NA	NA	NA	NA	NA	NA	NA	NA	NA	NA	NA	NA	NA	NA	NA	NA	0.818182	NA	NA	NA	NA	NA	NA	NA	NA	NA	NA	NA	NA	NA	NA	NA	NA	NA	NA	NA	NA	NA	0.727273	0.6	NA	NA
chrXIV_783946_G_A	NA	NA	NA	NA	NA	NA	NA	NA	NA	NA	0.659574	0.814815	NA	NA	NA	NA	NA	NA	NA	NA	NA	NA	NA	NA	NA	NA	NA	NA	NA	NA	NA	NA	NA	NA	NA	NA	NA	NA	NA	NA	NA	NA	NA	NA	NA	NA	NA	NA	NA	NA	0.677419	0.76	0.771429	NA	0.777778	NA	NA	NA	NA	NA	NA	NA	NA	NA	NA	NA	NA	NA	NA	NA	0.818182	NA	NA	NA	NA	NA	NA	NA	NA	NA	NA	NA	NA	NA	NA	NA	NA	NA
chrXIV_783946_G_T	NA	0.78	NA	NA	NA	0.814815	NA	NA	NA	NA	NA	NA	NA	NA	NA	NA	NA	NA	NA	NA	NA	NA	NA	NA	NA	NA	NA	NA	NA	NA	NA	NA	NA	NA	NA	NA	NA	NA	NA	NA	NA	NA	NA	NA	NA	NA	NA	NA	NA	NA	NA	NA	NA	NA	NA	NA	NA	NA	NA	NA	NA	NA	0.818182	NA	NA	NA	NA	NA	NA	NA	NA	NA	NA	NA	NA	NA	NA	NA	NA	NA	NA	NA	NA	NA	NA	NA	NA	NA
chrXIV_783968_C_A	NA	NA	NA	NA	NA	NA	NA	NA	NA	0.681818	NA	NA	0.644068	0.727273	0.592593	0.294118	NA	NA	NA	NA	NA	NA	0.863636	NA	NA	NA	NA	NA	NA	NA	NA	NA	0.511111	NA	NA	NA	NA	NA	NA	NA	NA	NA	NA	NA	0.473684	0.608696	NA	NA	NA	NA	0.444444	NA	NA	NA	0.571429	NA	NA	NA	0.642857	0.5	0.5	NA	NA	NA	NA	NA	NA	NA	NA	NA	NA	NA	NA	NA	NA	NA	NA	NA	NA	NA	0.444444	0.444444	NA	NA	0.5	0.375	0.48	0.583333
chrXIV_783968_C_G	NA	NA	NA	NA	NA	NA	NA	NA	NA	NA	0.783784	0.8	NA	NA	NA	NA	NA	NA	NA	NA	NA	NA	NA	NA	NA	NA	NA	NA	NA	NA	NA	NA	NA	0.55814	0.684211	NA	NA	0.731707	0.866667	0.742857	NA	NA	NA	NA	NA	NA	NA	NA	0.642857	NA	NA	NA	NA	NA	NA	NA	NA	NA	NA	NA	NA	NA	NA	NA	NA	NA	NA	NA	NA	NA	0.631579	NA	NA	NA	NA	NA	NA	NA	NA	NA	NA	NA	NA	NA	NA	NA	NA	NA
chrXIV_783972_A_G	NA	NA	NA	NA	NA	NA	NA	NA	NA	0.666667	NA	NA	0.711864	0.783333	0.666667	0.411765	NA	NA	NA	NA	NA	NA	0.857143	NA	NA	NA	NA	NA	NA	NA	NA	NA	0.531915	NA	NA	NA	NA	NA	NA	NA	NA	NA	NA	NA	NA	NA	NA	NA	NA	NA	NA	NA	NA	NA	NA	NA	NA	NA	0.642857	0.588235	0.5	NA	NA	NA	NA	NA	NA	NA	NA	NA	NA	NA	NA	NA	NA	NA	NA	NA	NA	NA	NA	0.444444	NA	NA	0.5	0.285714	0.458333	NA
chrXIV_783972_A_T	NA	NA	NA	NA	NA	NA	NA	NA	NA	NA	0.805556	0.807692	NA	NA	NA	NA	NA	NA	NA	NA	NA	NA	NA	NA	NA	NA	NA	NA	NA	NA	NA	NA	NA	0.595238	NA	NA	NA	NA	NA	NA	NA	NA	NA	NA	0.473684	0.625	NA	NA	0.642857	NA	0.4	NA	NA	NA	0.636364	NA	NA	NA	NA	NA	NA	NA	NA	NA	NA	NA	NA	NA	NA	NA	NA	NA	NA	NA	NA	NA	NA	NA	NA	NA	NA	NA	NA	NA	NA	NA	NA	NA
chrXIV_783973_A_G	NA	NA	NA	NA	NA	NA	NA	NA	NA	NA	0.805556	0.807692	NA	NA	NA	NA	NA	NA	NA	NA	NA	NA	NA	NA	NA	NA	NA	NA	NA	NA	NA	NA	0.833333	0.731707	NA	NA	NA	NA	NA	NA	NA	NA	NA	NA	NA	NA	NA	NA	0.678571	NA	NA	NA	NA	NA	NA	NA	NA	NA	NA	NA	NA	NA	NA	NA	NA	NA	NA	NA	NA	NA	NA	NA	NA	NA	NA	NA	NA	NA	NA	NA	NA	NA	NA	NA	NA	NA	NA	NA
chrXIV_783984_T_C	NA	NA	NA	NA	NA	NA	NA	NA	NA	NA	NA	NA	NA	NA	NA	NA	NA	NA	NA	NA	NA	NA	NA	NA	NA	NA	NA	NA	NA	NA	NA	NA	0.711111	NA	NA	NA	NA	NA	NA	NA	NA	NA	NA	NA	NA	NA	NA	NA	NA	0.761905	NA	NA	NA	0.862069	NA	NA	NA	NA	NA	NA	NA	NA	NA	NA	NA	NA	NA	NA	NA	NA	NA	NA	NA	NA	NA	NA	NA	NA	NA	NA	0.407407	0.461538	NA	NA	0.333333	0.166667	0.518519	0.578947
chrXIV_783985_A_G	NA	NA	NA	NA	NA	NA	NA	NA	NA	NA	NA	NA	NA	NA	NA	NA	NA	NA	NA	NA	NA	NA	NA	NA	NA	NA	NA	NA	NA	NA	NA	NA	NA	NA	NA	NA	NA	NA	NA	NA	NA	NA	NA	NA	NA	NA	NA	NA	NA	NA	NA	NA	NA	NA	NA	NA	0.733333	NA	NA	NA	NA	NA	NA	NA	NA	NA	NA	NA	NA	NA	NA	NA	NA	NA	NA	NA	NA	NA	NA	NA	0.62963	0.64	NA	NA	0.5	0.166667	0.666667	0.805556
chrXIV_784001_A_G	NA	NA	NA	NA	NA	NA	NA	NA	NA	NA	NA	NA	NA	NA	0.9	NA	NA	NA	NA	NA	NA	NA	NA	NA	NA	NA	NA	NA	NA	NA	NA	NA	NA	NA	NA	NA	NA	NA	NA	NA	NA	NA	NA	NA	NA	NA	NA	NA	NA	NA	NA	NA	NA	NA	NA	NA	NA	NA	NA	NA	NA	NA	NA	NA	NA	NA	NA	NA	NA	NA	NA	NA	NA	NA	NA	NA	NA	NA	NA	NA	0.545455	0.5	NA	NA	0.333333	0.166667	NA	0.8
chrXIV_784002_A_G	NA	NA	NA	NA	NA	NA	NA	NA	NA	NA	NA	NA	NA	NA	0.9	NA	NA	NA	NA	NA	NA	NA	NA	NA	NA	NA	NA	NA	NA	NA	NA	NA	NA	NA	NA	NA	NA	NA	NA	NA	NA	NA	NA	NA	NA	NA	NA	NA	NA	NA	NA	NA	NA	NA	NA	NA	NA	NA	NA	NA	NA	NA	NA	NA	NA	NA	NA	NA	NA	NA	NA	NA	NA	NA	NA	NA	NA	NA	NA	NA	0.545455	0.533333	NA	NA	0.333333	0.166667	NA	0.789474
chrXIV_784006_G_T	NA	NA	NA	NA	NA	NA	NA	NA	NA	NA	NA	NA	NA	NA	0.894737	NA	NA	NA	NA	NA	NA	NA	NA	NA	NA	NA	NA	NA	NA	NA	NA	NA	NA	NA	NA	NA	NA	NA	NA	NA	NA	NA	NA	NA	NA	NA	NA	NA	NA	NA	NA	NA	NA	NA	NA	NA	NA	NA	NA	NA	NA	NA	NA	NA	NA	NA	NA	NA	NA	NA	NA	NA	NA	NA	NA	NA	NA	NA	NA	NA	NA	NA	NA	NA	NA	NA	NA	NA
chrXIV_784024_G_A	NA	NA	NA	NA	NA	NA	NA	NA	NA	NA	NA	NA	0.8	NA	NA	NA	0.521739	0.75	0.714286	NA	0.764706	0.567568	0.6875	0.75	0.615385	0.52381	NA	0.638889	NA	NA	NA	NA	NA	NA	NA	NA	NA	NA	NA	NA	NA	NA	NA	NA	NA	NA	NA	NA	NA	NA	NA	NA	NA	NA	NA	NA	NA	NA	NA	NA	NA	NA	NA	NA	NA	NA	NA	NA	NA	NA	NA	NA	NA	NA	NA	NA	NA	NA	NA	NA	NA	NA	NA	NA	NA	NA	NA	NA
chrXV_90_CCCAC_CC	0.571429	NA	0.6	NA	NA	NA	NA	NA	NA	NA	0.884615	0.733333	NA	NA	0.5	0.142857	0.571429	0.666667	NA	NA	NA	NA	NA	NA	NA	NA	NA	NA	NA	0.818182	0.8	0.818182	NA	NA	NA	NA	NA	NA	NA	NA	NA	NA	0.708333	0.727273	0.727273	0.5	0.540541	0.458333	0.666667	0.529412	0.9	0.826087	0.8	NA	NA	0.714286	0.4	0.428571	NA	NA	NA	NA	NA	NA	NA	NA	NA	NA	NA	NA	NA	NA	NA	NA	NA	NA	NA	0.5	0.647059	NA	0.714286	0.777778	NA	NA	NA	NA	NA	NA
chrXV_126_A_T	NA	NA	NA	NA	NA	NA	NA	NA	NA	NA	NA	NA	NA	NA	NA	NA	NA	NA	NA	NA	NA	NA	NA	NA	NA	NA	NA	NA	NA	NA	NA	NA	NA	NA	NA	NA	NA	NA	NA	NA	NA	NA	NA	NA	NA	NA	NA	NA	NA	NA	NA	NA	NA	NA	NA	NA	0.4375	0.375	NA	NA	NA	NA	NA	NA	0.333333	0.266667	0.3	0.538462	0.352941	NA	NA	NA	NA	NA	NA	NA	NA	NA	NA	NA	NA	NA	NA	NA	NA	NA	NA	NA
chrXV_137_T_A	NA	NA	NA	NA	NA	NA	0.730769	NA	NA	0.767442	NA	NA	NA	NA	NA	NA	NA	NA	NA	NA	NA	NA	NA	NA	NA	NA	NA	NA	NA	NA	NA	NA	NA	NA	NA	NA	NA	NA	NA	NA	NA	NA	NA	NA	0.793103	0.8	NA	NA	NA	NA	NA	NA	NA	0.755556	NA	NA	NA	NA	NA	NA	NA	NA	NA	NA	0.588235	NA	0.666667	0.6875	0.777778	0.5625	NA	NA	NA	NA	NA	NA	NA	NA	NA	NA	0.619048	0.555556	0.166667	0.454545	NA	NA	0.5	0.53125
chrXV_145_G_C	NA	NA	NA	NA	NA	NA	NA	NA	NA	NA	NA	NA	NA	NA	NA	NA	NA	NA	NA	NA	NA	NA	NA	NA	NA	NA	NA	NA	NA	0.764706	NA	NA	NA	NA	NA	NA	NA	NA	NA	NA	NA	NA	NA	NA	NA	NA	NA	NA	NA	NA	NA	NA	NA	NA	NA	NA	NA	NA	NA	NA	NA	NA	NA	NA	NA	NA	NA	NA	NA	NA	NA	NA	NA	NA	NA	NA	NA	NA	NA	NA	NA	NA	NA	NA	NA	NA	NA	NA
chrXV_150_C_T	NA	NA	NA	NA	NA	NA	NA	NA	NA	NA	NA	NA	NA	NA	NA	NA	NA	NA	NA	NA	NA	NA	NA	NA	NA	NA	NA	NA	NA	0.6	NA	NA	NA	NA	NA	NA	NA	NA	NA	NA	NA	NA	NA	NA	NA	NA	NA	NA	NA	NA	NA	NA	NA	NA	NA	NA	NA	NA	NA	NA	NA	NA	NA	NA	0.5	0.44	0.52381	0.578947	0.625	0.619048	NA	NA	NA	NA	NA	NA	NA	NA	NA	NA	NA	NA	NA	NA	NA	NA	0.880952	NA
chrXV_151_A_G	NA	NA	NA	NA	NA	NA	NA	NA	NA	NA	NA	NA	NA	NA	NA	NA	NA	NA	NA	NA	NA	NA	NA	NA	NA	NA	NA	NA	NA	0.611111	NA	NA	NA	NA	NA	NA	NA	NA	NA	NA	NA	NA	NA	NA	NA	NA	NA	NA	NA	NA	NA	NA	NA	NA	NA	NA	NA	NA	NA	NA	NA	NA	NA	NA	NA	NA	NA	NA	NA	NA	NA	NA	NA	NA	NA	NA	NA	NA	NA	NA	NA	NA	NA	NA	NA	NA	NA	NA
chrXV_170_T_C	NA	NA	NA	NA	NA	NA	0.6	NA	0.642857	0.622222	NA	NA	NA	NA	NA	NA	NA	NA	NA	NA	NA	NA	NA	NA	NA	NA	NA	NA	NA	0.69697	NA	NA	NA	NA	NA	NA	NA	NA	NA	NA	NA	NA	NA	NA	0.823529	0.722222	NA	NA	NA	NA	NA	NA	NA	0.759259	NA	NA	0.391304	0.238095	NA	NA	NA	NA	NA	NA	0.333333	0.333333	0.272727	0.428571	0.413793	0.26087	NA	NA	NA	NA	NA	NA	NA	0.777778	NA	NA	0.652174	0.571429	0.4	0.7	NA	0.789474	0.55814	0.555556
chrXV_177_C_T	NA	NA	NA	NA	NA	NA	NA	NA	NA	NA	NA	NA	NA	NA	NA	NA	NA	NA	NA	NA	NA	NA	NA	NA	NA	NA	NA	NA	NA	NA	NA	NA	NA	NA	NA	NA	NA	NA	NA	NA	NA	NA	NA	NA	NA	NA	NA	NA	NA	NA	NA	NA	NA	NA	NA	NA	0.608696	0.619048	NA	NA	NA	NA	NA	NA	0.833333	0.735294	0.72	0.826087	0.71875	0.833333	NA	NA	NA	NA	NA	NA	NA	NA	NA	NA	NA	NA	NA	NA	NA	NA	NA	NA
chrXV_193_C_T	NA	NA	NA	NA	NA	NA	0.75	NA	NA	NA	NA	NA	NA	NA	NA	NA	NA	NA	NA	NA	NA	NA	NA	NA	NA	NA	NA	NA	NA	NA	NA	NA	NA	NA	NA	NA	NA	NA	NA	NA	NA	NA	NA	NA	NA	NA	NA	NA	NA	NA	NA	NA	NA	NA	NA	NA	0.764706	NA	NA	NA	NA	NA	NA	NA	0.478261	0.404762	0.444444	0.4	0.451613	0.391304	NA	NA	NA	NA	NA	NA	NA	NA	NA	NA	NA	0.615385	0.625	NA	NA	NA	0.730769	0.65625
chrXV_198_T_C	NA	NA	NA	NA	NA	NA	NA	NA	NA	NA	NA	NA	NA	NA	NA	NA	NA	NA	NA	NA	NA	NA	NA	NA	NA	NA	NA	NA	NA	NA	NA	NA	NA	NA	NA	NA	NA	NA	NA	NA	NA	NA	NA	NA	NA	NA	NA	NA	NA	NA	NA	NA	NA	NA	NA	NA	NA	NA	NA	NA	NA	NA	NA	NA	NA	NA	NA	NA	NA	NA	NA	NA	NA	NA	NA	NA	NA	NA	NA	NA	NA	0.8	NA	NA	NA	NA	0.769231	0.774194
chrXV_200_T_C	NA	NA	NA	NA	NA	NA	NA	NA	NA	NA	NA	NA	NA	NA	NA	NA	NA	NA	NA	NA	NA	NA	NA	NA	NA	NA	NA	NA	NA	NA	NA	NA	NA	NA	NA	NA	NA	NA	NA	NA	NA	NA	NA	NA	NA	NA	NA	NA	NA	NA	NA	NA	NA	NA	NA	NA	0.75	NA	NA	NA	NA	NA	NA	NA	NA	NA	NA	NA	NA	NA	NA	NA	NA	NA	NA	NA	NA	NA	NA	NA	NA	NA	NA	NA	NA	NA	NA	NA
chrXV_239_C_A	NA	NA	NA	NA	NA	NA	NA	NA	NA	NA	NA	NA	NA	NA	NA	NA	NA	NA	NA	NA	NA	NA	NA	NA	NA	NA	NA	NA	NA	NA	NA	NA	NA	NA	NA	NA	NA	NA	NA	NA	NA	NA	NA	NA	NA	NA	NA	NA	NA	NA	NA	NA	NA	NA	NA	NA	NA	NA	NA	NA	NA	NA	NA	NA	NA	0.791045	0.852941	0.774194	0.809524	NA	NA	NA	NA	NA	NA	NA	NA	NA	NA	NA	NA	NA	NA	NA	NA	NA	NA	NA
chrXV_281_C_T	NA	NA	NA	NA	NA	NA	0.76	0.828571	0.833333	NA	NA	NA	NA	NA	NA	NA	NA	NA	NA	NA	NA	NA	NA	NA	NA	NA	NA	NA	NA	NA	NA	NA	NA	NA	NA	NA	NA	NA	NA	NA	NA	NA	NA	NA	NA	NA	NA	NA	NA	NA	NA	NA	NA	NA	NA	NA	NA	NA	NA	NA	NA	NA	NA	NA	0.5	0.493827	0.642857	0.642857	0.45098	0.545455	NA	NA	NA	NA	NA	NA	NA	NA	NA	NA	NA	0.758621	NA	NA	NA	NA	0.787234	0.702703
chrXV_293_T_A	NA	NA	NA	NA	NA	NA	0.754717	0.787879	NA	NA	NA	NA	NA	NA	NA	NA	NA	NA	NA	NA	NA	NA	NA	NA	NA	NA	NA	NA	NA	NA	NA	NA	NA	NA	NA	NA	NA	NA	NA	NA	NA	NA	NA	NA	NA	NA	NA	NA	NA	NA	NA	NA	NA	NA	NA	NA	NA	NA	NA	NA	NA	NA	NA	NA	0.512821	0.482353	0.681818	0.613636	0.518519	0.617647	NA	NA	NA	NA	NA	NA	NA	NA	NA	NA	NA	0.785714	NA	NA	NA	NA	NA	NA
chrXV_320_C_A	NA	NA	NA	NA	NA	NA	NA	NA	NA	NA	NA	NA	NA	NA	NA	NA	NA	NA	NA	NA	NA	NA	NA	NA	NA	NA	NA	NA	NA	NA	NA	NA	NA	NA	NA	NA	NA	NA	NA	NA	NA	NA	NA	NA	NA	NA	NA	NA	NA	NA	NA	NA	NA	NA	NA	NA	NA	NA	NA	NA	NA	NA	NA	NA	NA	NA	0.808511	0.803571	NA	0.8	NA	NA	NA	NA	NA	NA	NA	NA	NA	NA	NA	NA	NA	NA	NA	NA	NA	NA
chrXV_333_T_C	NA	NA	NA	NA	NA	NA	NA	NA	NA	NA	NA	NA	NA	NA	NA	NA	NA	NA	NA	NA	NA	NA	NA	NA	NA	NA	NA	NA	0.760563	0.711864	NA	NA	NA	NA	NA	NA	NA	NA	NA	NA	NA	NA	NA	0.857143	NA	NA	NA	NA	NA	NA	NA	NA	NA	NA	NA	NA	NA	NA	NA	NA	NA	NA	NA	NA	0.594595	0.484211	0.617021	0.534483	0.469697	0.542857	NA	NA	NA	NA	NA	NA	NA	NA	NA	NA	0.725	0.59375	NA	NA	NA	NA	0.655172	0.583333
chrXV_340_G_C	NA	NA	NA	NA	NA	NA	NA	NA	NA	NA	NA	NA	NA	NA	NA	NA	NA	NA	NA	NA	NA	NA	NA	NA	NA	NA	NA	NA	0.768116	0.709091	NA	NA	NA	NA	NA	NA	NA	NA	NA	NA	NA	NA	NA	NA	NA	NA	NA	NA	NA	NA	NA	NA	NA	NA	NA	NA	NA	NA	NA	NA	NA	NA	NA	NA	0.621622	0.494737	0.625	0.526316	0.470588	0.527778	NA	NA	NA	NA	NA	NA	NA	NA	NA	NA	0.659091	0.588235	NA	NA	NA	NA	0.666667	0.565217
chrXV_348_T_C	NA	NA	NA	NA	NA	NA	NA	NA	0.805556	0.770833	NA	NA	NA	NA	NA	NA	NA	NA	NA	NA	NA	NA	NA	NA	NA	NA	NA	NA	NA	NA	NA	NA	NA	NA	NA	NA	NA	NA	NA	NA	NA	NA	NA	NA	NA	NA	NA	NA	NA	NA	NA	NA	NA	NA	NA	NA	NA	NA	NA	NA	NA	NA	NA	NA	0.833333	0.817204	NA	NA	0.867647	0.864865	NA	NA	NA	NA	NA	NA	NA	NA	NA	NA	0.837209	0.666667	NA	NA	NA	NA	0.696429	0.637681
chrXV_349_A_G	NA	NA	NA	NA	NA	NA	NA	NA	NA	NA	NA	NA	NA	NA	NA	NA	NA	NA	NA	NA	NA	NA	NA	NA	NA	NA	NA	NA	0.857143	NA	NA	NA	NA	NA	NA	NA	NA	NA	NA	NA	NA	NA	NA	NA	NA	NA	NA	NA	NA	NA	NA	NA	NA	NA	NA	NA	NA	NA	NA	NA	NA	NA	NA	NA	NA	NA	NA	NA	NA	NA	NA	NA	NA	NA	NA	NA	NA	NA	NA	NA	NA	NA	NA	NA	NA	NA	NA	NA
chrXV_365_C_A	NA	NA	NA	NA	NA	NA	NA	NA	NA	NA	NA	NA	NA	NA	NA	NA	NA	NA	NA	NA	NA	NA	NA	NA	NA	NA	NA	NA	NA	NA	NA	NA	NA	NA	NA	NA	NA	NA	NA	NA	NA	NA	NA	NA	NA	NA	NA	NA	NA	NA	NA	NA	NA	NA	NA	NA	NA	NA	NA	NA	NA	NA	0.828571	NA	NA	NA	NA	NA	NA	NA	NA	NA	NA	NA	NA	NA	NA	NA	NA	NA	NA	NA	NA	NA	NA	NA	NA	NA
chrXV_379_G_T	NA	NA	NA	NA	NA	NA	NA	NA	NA	NA	NA	NA	NA	NA	NA	NA	NA	NA	NA	NA	NA	NA	NA	NA	NA	NA	NA	NA	NA	NA	NA	NA	NA	NA	NA	NA	NA	NA	NA	NA	NA	NA	NA	NA	NA	NA	NA	NA	NA	NA	NA	NA	NA	NA	NA	NA	NA	NA	NA	NA	NA	NA	NA	NA	NA	0.769231	NA	0.809524	0.835443	0.609756	NA	NA	NA	NA	NA	NA	NA	NA	NA	NA	NA	NA	NA	NA	NA	NA	NA	NA
chrXV_380_C_T	NA	NA	NA	NA	NA	NA	NA	NA	NA	NA	NA	NA	NA	NA	NA	NA	NA	NA	NA	NA	NA	NA	NA	NA	NA	NA	NA	NA	NA	NA	NA	NA	NA	NA	NA	NA	NA	NA	NA	NA	NA	NA	NA	NA	NA	NA	NA	NA	NA	NA	NA	NA	NA	NA	NA	NA	0.724138	NA	NA	NA	NA	NA	NA	NA	0.6	0.540541	0.666667	0.569231	0.5	0.487805	NA	NA	NA	NA	NA	NA	NA	NA	NA	NA	NA	NA	NA	NA	NA	NA	NA	NA
chrXV_386_A_T	NA	NA	NA	NA	NA	NA	NA	NA	NA	NA	NA	NA	NA	NA	NA	NA	NA	NA	NA	NA	NA	NA	NA	NA	NA	NA	NA	NA	NA	NA	NA	NA	NA	NA	NA	NA	NA	NA	NA	NA	NA	NA	NA	NA	NA	NA	NA	NA	NA	NA	NA	NA	NA	NA	NA	NA	NA	NA	NA	NA	NA	NA	NA	NA	NA	NA	NA	NA	NA	NA	NA	NA	NA	NA	NA	NA	NA	NA	NA	NA	0.804878	0.75	NA	NA	NA	NA	0.867925	0.819444
chrXV_405_C_T	NA	NA	NA	NA	NA	NA	NA	NA	NA	NA	NA	NA	NA	NA	NA	NA	NA	NA	NA	NA	NA	NA	NA	NA	NA	NA	NA	NA	NA	NA	NA	NA	NA	NA	NA	NA	NA	NA	NA	NA	NA	NA	NA	NA	NA	NA	NA	NA	NA	NA	NA	NA	NA	NA	NA	NA	NA	NA	NA	NA	NA	NA	NA	NA	NA	NA	NA	NA	NA	NA	NA	NA	NA	NA	NA	NA	NA	NA	NA	NA	NA	NA	NA	NA	NA	NA	NA	NA
chrXV_407_T_C	NA	NA	NA	NA	NA	NA	NA	NA	NA	NA	NA	NA	NA	NA	NA	NA	NA	NA	NA	NA	NA	NA	NA	NA	NA	NA	NA	NA	NA	NA	NA	NA	NA	NA	NA	NA	NA	NA	NA	NA	NA	NA	NA	NA	NA	NA	NA	NA	NA	NA	NA	NA	NA	NA	NA	NA	NA	NA	NA	NA	NA	NA	0.833333	NA	NA	NA	0.757576	NA	0.833333	NA	NA	NA	NA	NA	NA	NA	NA	NA	NA	NA	NA	NA	NA	NA	NA	NA	NA	NA
chrXV_426_C_T	NA	NA	NA	NA	NA	NA	NA	NA	NA	NA	NA	NA	NA	NA	NA	NA	NA	NA	NA	NA	NA	NA	NA	NA	NA	NA	NA	NA	NA	NA	NA	NA	NA	NA	NA	NA	NA	NA	NA	NA	NA	NA	NA	NA	NA	NA	NA	NA	NA	NA	NA	NA	NA	NA	NA	NA	NA	NA	NA	NA	NA	NA	NA	NA	0.783784	0.746988	0.660714	NA	0.772727	0.777778	NA	NA	NA	NA	NA	NA	NA	NA	NA	NA	NA	NA	NA	NA	NA	NA	NA	NA
chrXV_483_C_A	NA	NA	NA	NA	NA	NA	NA	0.780488	0.745455	NA	NA	NA	NA	NA	NA	NA	NA	NA	NA	NA	NA	NA	NA	NA	NA	NA	NA	NA	NA	NA	NA	NA	NA	NA	NA	NA	NA	NA	NA	NA	NA	NA	NA	NA	NA	NA	NA	NA	NA	NA	NA	NA	NA	NA	NA	NA	NA	NA	NA	NA	NA	NA	NA	NA	0.805556	0.795699	0.655738	0.777778	0.767123	NA	NA	NA	NA	NA	NA	NA	NA	NA	NA	NA	NA	NA	NA	NA	NA	NA	NA	NA
chrXV_495_T_C	NA	NA	NA	NA	NA	NA	NA	NA	NA	NA	NA	NA	NA	NA	NA	NA	NA	NA	NA	NA	NA	NA	NA	NA	NA	NA	NA	NA	NA	NA	NA	NA	NA	NA	NA	NA	NA	NA	NA	NA	NA	NA	NA	NA	NA	NA	NA	NA	NA	NA	NA	NA	NA	NA	NA	NA	NA	NA	NA	NA	NA	NA	NA	NA	NA	NA	NA	NA	NA	NA	NA	NA	NA	NA	NA	NA	NA	NA	NA	NA	0.75	0.731707	NA	NA	NA	NA	NA	NA
chrXV_525_T_C	NA	NA	NA	NA	NA	NA	NA	NA	0.813559	0.8125	NA	NA	NA	NA	NA	NA	NA	NA	NA	NA	NA	NA	NA	NA	NA	NA	NA	NA	NA	NA	NA	NA	NA	NA	NA	NA	NA	NA	NA	NA	NA	NA	NA	NA	NA	NA	NA	NA	NA	NA	NA	NA	NA	NA	NA	NA	0.8125	NA	NA	NA	NA	NA	NA	NA	NA	NA	NA	NA	NA	NA	NA	NA	NA	NA	NA	NA	NA	NA	NA	NA	NA	NA	NA	NA	NA	NA	NA	NA
chrXV_575_C_T	NA	NA	NA	NA	NA	NA	NA	NA	NA	NA	NA	NA	NA	NA	NA	NA	NA	NA	NA	NA	NA	NA	NA	NA	NA	NA	NA	NA	NA	NA	NA	NA	NA	NA	NA	NA	NA	NA	NA	NA	NA	NA	NA	NA	NA	NA	NA	NA	NA	NA	NA	NA	NA	NA	NA	NA	NA	NA	NA	NA	NA	NA	NA	NA	0.724138	0.704225	0.7	0.732143	0.701299	0.66	NA	NA	NA	NA	NA	NA	NA	NA	NA	NA	NA	NA	NA	NA	NA	NA	NA	NA
chrXV_594_G_A	NA	NA	NA	NA	NA	NA	0.809524	NA	0.816901	0.773333	NA	NA	NA	NA	NA	NA	NA	NA	NA	NA	NA	NA	NA	NA	NA	NA	NA	NA	NA	NA	NA	NA	NA	NA	NA	NA	NA	NA	NA	NA	NA	NA	NA	NA	NA	NA	NA	NA	NA	NA	NA	NA	NA	NA	NA	NA	0.709677	NA	NA	NA	NA	NA	0.849057	0.862069	0.685714	0.722222	0.76	0.745455	0.735294	0.717391	NA	0.666667	NA	NA	NA	NA	NA	0.730769	NA	NA	0.693878	0.647059	NA	NA	NA	NA	0.808219	0.75
chrXV_604_G_A	NA	NA	NA	NA	NA	NA	NA	NA	NA	NA	NA	NA	NA	NA	NA	NA	NA	NA	NA	NA	NA	NA	NA	NA	NA	NA	NA	NA	NA	NA	NA	NA	NA	NA	NA	NA	NA	NA	NA	NA	NA	NA	NA	NA	NA	NA	NA	NA	NA	NA	NA	NA	NA	NA	NA	NA	NA	NA	NA	NA	NA	NA	NA	NA	NA	0.828571	NA	NA	NA	0.795918	NA	NA	NA	NA	NA	NA	NA	NA	NA	NA	NA	NA	NA	NA	NA	NA	NA	NA
chrXV_618_T_C	NA	NA	NA	NA	NA	NA	NA	NA	NA	NA	NA	NA	NA	NA	NA	NA	NA	NA	NA	NA	NA	NA	NA	NA	NA	NA	NA	NA	NA	NA	NA	NA	NA	NA	NA	NA	NA	NA	NA	NA	NA	NA	NA	NA	NA	NA	NA	NA	NA	NA	NA	NA	NA	NA	NA	NA	NA	NA	NA	NA	NA	NA	NA	0.86	NA	NA	NA	NA	NA	NA	NA	NA	NA	NA	NA	NA	NA	NA	NA	NA	NA	NA	NA	NA	NA	NA	NA	NA
chrXV_618_T_G	NA	NA	NA	NA	NA	NA	NA	NA	NA	NA	NA	NA	NA	NA	NA	NA	NA	NA	NA	NA	NA	NA	NA	NA	NA	NA	NA	NA	NA	NA	NA	NA	NA	NA	NA	NA	NA	NA	NA	NA	NA	NA	NA	NA	NA	NA	NA	NA	NA	NA	NA	NA	NA	NA	NA	NA	NA	NA	NA	NA	NA	NA	NA	NA	0.789474	0.75	0.74	0.818182	0.75	0.686275	NA	NA	NA	NA	NA	NA	NA	NA	NA	NA	NA	0.763158	NA	NA	NA	NA	NA	NA
chrXV_637_T_C	NA	NA	NA	NA	NA	NA	NA	NA	NA	NA	NA	NA	NA	NA	NA	NA	NA	NA	NA	NA	NA	NA	NA	NA	NA	NA	NA	NA	NA	NA	NA	NA	NA	NA	NA	NA	NA	NA	NA	NA	NA	NA	NA	NA	NA	NA	NA	NA	NA	NA	NA	NA	NA	NA	NA	NA	NA	NA	NA	NA	NA	NA	NA	NA	0.772727	NA	0.816327	0.851852	0.772152	0.722222	NA	NA	NA	NA	NA	NA	NA	NA	NA	NA	NA	NA	NA	NA	NA	NA	NA	NA
chrXV_649_T_C	NA	NA	NA	NA	NA	NA	NA	NA	NA	NA	NA	NA	NA	NA	NA	NA	NA	NA	NA	NA	NA	NA	NA	NA	NA	NA	NA	NA	NA	NA	NA	NA	NA	NA	NA	NA	NA	NA	NA	NA	NA	NA	NA	NA	NA	NA	NA	NA	NA	NA	NA	NA	NA	NA	NA	NA	NA	NA	NA	NA	NA	NA	NA	NA	0.711538	0.815789	0.78	0.818182	0.75	0.703704	NA	NA	NA	NA	NA	NA	NA	NA	NA	NA	NA	NA	NA	NA	NA	NA	NA	NA
chrXV_674_T_C	NA	NA	NA	NA	NA	NA	NA	NA	NA	NA	NA	NA	NA	NA	NA	NA	NA	NA	NA	NA	NA	NA	NA	NA	NA	NA	NA	NA	NA	NA	NA	NA	NA	NA	NA	NA	NA	NA	NA	NA	NA	NA	NA	NA	NA	NA	NA	NA	NA	NA	NA	NA	NA	NA	NA	NA	NA	NA	NA	NA	NA	NA	NA	NA	0.703125	0.709677	0.755102	0.792453	0.777778	0.737705	NA	NA	NA	NA	NA	NA	NA	NA	NA	NA	NA	NA	NA	NA	NA	NA	NA	NA
chrXV_683_A_C	NA	NA	NA	NA	NA	NA	NA	NA	NA	NA	NA	NA	NA	NA	NA	NA	NA	NA	NA	NA	NA	NA	NA	NA	NA	NA	NA	NA	NA	NA	NA	NA	NA	NA	NA	NA	NA	NA	NA	NA	NA	NA	NA	NA	NA	NA	NA	NA	NA	NA	NA	NA	NA	NA	NA	NA	NA	NA	NA	NA	NA	NA	NA	NA	0.701493	0.673469	0.666667	0.754098	0.696629	0.688525	NA	NA	NA	NA	NA	NA	NA	NA	NA	NA	NA	NA	NA	NA	NA	NA	NA	NA
chrXV_732_G_A	NA	NA	NA	NA	NA	NA	NA	NA	NA	NA	NA	NA	NA	NA	NA	NA	NA	NA	NA	NA	NA	NA	NA	NA	NA	NA	NA	NA	NA	NA	NA	NA	NA	NA	NA	NA	NA	NA	NA	NA	NA	NA	NA	NA	NA	NA	NA	NA	NA	NA	NA	NA	NA	NA	NA	NA	NA	NA	0.725806	NA	0.729412	NA	NA	NA	NA	NA	NA	NA	NA	NA	NA	NA	NA	NA	NA	NA	NA	NA	NA	NA	NA	NA	NA	NA	NA	NA	NA	NA
chrXV_764_G_T	NA	NA	NA	NA	NA	NA	NA	NA	NA	NA	NA	NA	NA	NA	NA	NA	NA	NA	NA	NA	NA	NA	NA	NA	NA	NA	NA	NA	NA	NA	NA	NA	NA	NA	NA	NA	NA	NA	NA	NA	NA	NA	NA	NA	NA	NA	NA	NA	NA	NA	NA	NA	NA	NA	NA	NA	NA	NA	NA	NA	NA	NA	NA	NA	0.733871	0.624242	0.688312	0.655556	0.654867	0.647059	NA	NA	NA	NA	NA	NA	NA	NA	NA	NA	NA	NA	NA	NA	NA	NA	NA	NA
chrXV_770_G_A	NA	NA	NA	NA	NA	NA	NA	NA	NA	NA	NA	NA	NA	NA	NA	NA	NA	NA	NA	NA	NA	NA	NA	NA	NA	NA	NA	NA	NA	NA	NA	NA	NA	NA	NA	NA	NA	NA	NA	NA	NA	NA	NA	NA	NA	NA	NA	NA	NA	NA	NA	NA	NA	NA	NA	NA	0.791045	NA	NA	NA	NA	NA	NA	NA	0.543307	0.446429	0.469136	0.466667	0.513274	0.50495	NA	0.637931	NA	NA	NA	NA	NA	NA	NA	NA	0.701754	NA	NA	NA	NA	NA	NA	NA
chrXV_772_T_C	NA	NA	NA	NA	NA	NA	NA	NA	NA	NA	NA	NA	NA	NA	NA	NA	NA	NA	NA	NA	NA	NA	NA	NA	NA	NA	NA	NA	NA	NA	NA	NA	NA	NA	NA	NA	NA	NA	NA	NA	NA	NA	NA	NA	NA	NA	NA	NA	NA	NA	NA	NA	NA	NA	NA	NA	NA	NA	NA	NA	NA	NA	NA	NA	NA	NA	NA	NA	NA	NA	NA	0.631579	NA	NA	NA	NA	NA	NA	NA	NA	NA	NA	NA	NA	NA	NA	NA	NA
chrXV_787_A_T	NA	NA	NA	NA	NA	NA	NA	NA	NA	NA	NA	NA	NA	NA	NA	NA	NA	NA	NA	NA	NA	NA	NA	NA	NA	NA	NA	NA	NA	NA	NA	NA	NA	NA	NA	NA	NA	NA	NA	NA	NA	NA	NA	NA	NA	NA	NA	NA	NA	NA	NA	NA	NA	NA	NA	NA	NA	NA	NA	NA	NA	NA	NA	NA	NA	NA	NA	NA	NA	NA	NA	0.631579	NA	NA	NA	NA	NA	NA	NA	NA	NA	NA	NA	NA	NA	NA	NA	NA
chrXV_789_T_C	NA	NA	NA	NA	NA	NA	NA	NA	NA	NA	NA	NA	NA	NA	NA	NA	NA	NA	NA	NA	NA	NA	NA	NA	NA	NA	NA	NA	NA	NA	NA	NA	NA	NA	NA	NA	NA	NA	NA	NA	NA	NA	NA	NA	NA	NA	NA	NA	NA	NA	NA	NA	NA	NA	NA	NA	NA	NA	NA	NA	NA	NA	NA	NA	NA	NA	NA	NA	NA	NA	NA	0.62069	NA	NA	NA	NA	0.80303	NA	NA	NA	NA	NA	NA	NA	NA	NA	NA	NA
chrXV_795_C_T	NA	NA	NA	NA	NA	NA	NA	NA	NA	NA	NA	NA	NA	NA	NA	NA	NA	NA	NA	NA	NA	NA	NA	NA	NA	NA	NA	NA	NA	NA	NA	NA	NA	NA	NA	NA	NA	NA	NA	NA	NA	NA	NA	NA	NA	NA	NA	NA	NA	NA	NA	NA	NA	NA	NA	NA	0.727273	0.816667	0.650602	0.794872	0.585586	0.712329	NA	NA	0.696	0.608939	0.648649	0.637363	0.637097	0.653061	NA	NA	NA	NA	NA	NA	NA	NA	NA	NA	NA	NA	NA	NA	NA	NA	NA	NA
chrXV_818_T_C	NA	NA	NA	NA	NA	NA	NA	NA	NA	NA	NA	NA	NA	NA	NA	NA	NA	NA	NA	NA	NA	NA	NA	NA	NA	NA	NA	NA	NA	NA	NA	NA	NA	NA	NA	NA	NA	NA	NA	NA	NA	NA	NA	NA	NA	NA	NA	NA	NA	NA	NA	NA	NA	NA	NA	NA	NA	NA	NA	NA	NA	NA	NA	NA	0.806723	NA	0.794872	0.83871	NA	0.852632	NA	NA	NA	NA	NA	NA	NA	NA	NA	NA	NA	NA	NA	NA	NA	NA	NA	NA
chrXV_842_C_T	NA	NA	NA	NA	NA	NA	NA	NA	NA	NA	NA	NA	NA	NA	NA	NA	NA	NA	NA	NA	NA	NA	NA	NA	NA	NA	NA	NA	0.871795	NA	NA	NA	NA	NA	NA	NA	NA	NA	NA	NA	NA	NA	NA	NA	NA	NA	NA	NA	NA	NA	NA	NA	NA	NA	NA	NA	NA	NA	NA	NA	NA	NA	NA	NA	NA	NA	NA	NA	NA	NA	NA	NA	NA	NA	NA	NA	NA	NA	NA	NA	NA	NA	NA	NA	NA	NA	NA	NA
chrXV_954_A_G	NA	NA	NA	NA	NA	NA	0.735632	0.802326	0.671429	NA	NA	NA	NA	NA	NA	NA	NA	NA	NA	NA	NA	NA	NA	NA	NA	NA	NA	NA	NA	NA	NA	NA	NA	NA	NA	NA	NA	NA	NA	NA	NA	NA	NA	NA	NA	NA	NA	NA	NA	NA	NA	NA	NA	NA	NA	NA	NA	NA	NA	NA	NA	NA	NA	NA	NA	NA	NA	NA	NA	NA	NA	NA	NA	NA	NA	NA	NA	NA	NA	NA	NA	NA	NA	NA	NA	NA	NA	NA
chrXV_961_A_C	NA	NA	NA	NA	NA	NA	NA	NA	NA	NA	NA	NA	NA	NA	NA	NA	NA	NA	NA	NA	NA	NA	NA	NA	NA	NA	NA	NA	NA	NA	NA	NA	NA	NA	NA	NA	NA	NA	NA	NA	NA	NA	NA	NA	NA	NA	NA	NA	NA	NA	NA	NA	NA	NA	NA	NA	0.762712	0.571429	0.541667	0.617284	0.504348	0.592593	NA	NA	NA	NA	NA	NA	NA	NA	NA	NA	NA	NA	NA	NA	NA	NA	NA	NA	NA	NA	NA	NA	NA	NA	NA	NA
chrXV_976_T_C	NA	NA	NA	NA	NA	NA	0.71875	0.762887	0.641975	0.883333	NA	NA	NA	NA	NA	NA	NA	NA	NA	NA	NA	NA	NA	NA	NA	NA	NA	NA	NA	NA	NA	NA	NA	NA	NA	NA	NA	NA	NA	NA	NA	NA	NA	NA	NA	NA	NA	NA	NA	NA	NA	NA	NA	NA	NA	NA	0.645161	0.602941	0.472527	0.578947	0.485981	0.5625	NA	NA	0.541176	0.541935	0.486111	0.530864	0.57732	0.454545	NA	NA	NA	NA	NA	NA	NA	NA	NA	NA	NA	NA	NA	NA	NA	NA	NA	NA
chrXV_989_T_C	NA	NA	NA	NA	NA	NA	0.698925	0.769231	0.638554	0.887097	NA	NA	NA	NA	NA	NA	NA	NA	NA	NA	NA	NA	NA	NA	NA	NA	NA	NA	NA	NA	NA	NA	NA	NA	NA	NA	NA	NA	NA	NA	NA	NA	NA	NA	NA	NA	NA	NA	NA	NA	NA	NA	NA	NA	NA	NA	NA	NA	NA	NA	NA	NA	NA	NA	NA	NA	NA	NA	NA	NA	NA	NA	NA	NA	NA	NA	NA	NA	NA	NA	NA	NA	NA	NA	NA	NA	NA	NA
chrXV_1083_GACATATATATA_GATATA	NA	NA	NA	NA	NA	NA	NA	NA	0.736842	NA	NA	NA	NA	NA	NA	NA	NA	NA	NA	NA	NA	NA	NA	NA	NA	NA	NA	NA	NA	NA	NA	NA	NA	NA	NA	NA	NA	NA	NA	NA	NA	NA	NA	NA	NA	NA	NA	NA	NA	NA	NA	NA	NA	NA	NA	NA	NA	NA	NA	NA	NA	NA	NA	NA	NA	NA	NA	NA	NA	NA	NA	NA	NA	NA	NA	NA	NA	NA	NA	NA	NA	NA	NA	NA	NA	NA	NA	NA
chrXV_1114_A_G	NA	NA	NA	NA	NA	NA	0.547619	0.679487	0.617284	0.689655	NA	NA	NA	NA	NA	NA	NA	NA	NA	NA	NA	NA	NA	NA	NA	NA	NA	NA	NA	NA	NA	NA	NA	NA	NA	NA	NA	NA	NA	NA	NA	NA	NA	NA	NA	NA	NA	NA	NA	NA	NA	NA	NA	NA	NA	NA	NA	NA	NA	NA	NA	NA	NA	NA	NA	NA	NA	NA	NA	NA	NA	NA	NA	NA	NA	NA	NA	NA	NA	NA	NA	NA	NA	NA	NA	NA	NA	NA
chrXV_1126_G_T	NA	NA	NA	NA	NA	NA	NA	NA	NA	NA	NA	NA	NA	NA	NA	NA	NA	NA	NA	NA	NA	NA	NA	NA	NA	NA	NA	NA	0.595506	0.548387	NA	NA	NA	NA	NA	NA	NA	NA	NA	NA	NA	NA	NA	NA	NA	NA	NA	NA	NA	NA	NA	NA	NA	NA	NA	NA	NA	NA	NA	NA	NA	NA	NA	NA	NA	NA	NA	NA	NA	NA	NA	NA	NA	NA	NA	NA	NA	NA	NA	NA	NA	NA	NA	NA	NA	NA	NA	NA
chrXV_1161_A_G	NA	NA	NA	NA	NA	NA	0.412281	0.435484	0.530612	0.538462	NA	NA	NA	NA	NA	NA	NA	NA	NA	NA	NA	NA	NA	NA	NA	NA	NA	NA	0.479167	0.495726	NA	NA	NA	NA	NA	NA	NA	NA	NA	NA	NA	NA	NA	NA	NA	NA	NA	NA	NA	NA	NA	NA	NA	NA	NA	NA	NA	NA	NA	NA	NA	NA	NA	NA	0.794118	0.694301	0.717172	0.666667	0.655462	0.745098	NA	NA	NA	NA	NA	NA	NA	NA	NA	NA	NA	NA	NA	NA	NA	NA	NA	NA
chrXV_1199_C_G	NA	NA	NA	NA	NA	NA	0.788618	0.732283	0.862385	0.796748	NA	NA	NA	NA	NA	NA	NA	NA	NA	NA	NA	NA	NA	NA	NA	NA	NA	NA	NA	NA	NA	NA	NA	NA	NA	NA	NA	NA	NA	NA	NA	NA	NA	NA	NA	NA	NA	NA	NA	NA	NA	NA	NA	NA	NA	NA	NA	NA	NA	NA	NA	NA	NA	NA	NA	NA	NA	NA	NA	NA	NA	NA	NA	NA	NA	NA	NA	NA	NA	NA	NA	NA	NA	NA	NA	NA	NA	NA
chrXV_1245_A_G	NA	NA	NA	NA	NA	NA	0.45	0.508929	0.508929	0.601852	NA	NA	NA	NA	NA	NA	NA	NA	NA	NA	NA	NA	NA	NA	NA	NA	NA	NA	0.449612	0.516129	NA	NA	NA	NA	NA	NA	NA	NA	NA	NA	NA	NA	NA	NA	NA	NA	NA	NA	NA	NA	NA	NA	NA	NA	NA	NA	0.715596	0.740385	0.751773	0.774648	0.703947	0.746269	NA	NA	0.689655	0.646465	0.672414	0.609929	0.618421	0.695238	NA	NA	NA	NA	NA	NA	NA	NA	NA	NA	NA	NA	NA	NA	NA	NA	NA	NA
chrXV_1273_G_A	NA	NA	NA	NA	NA	NA	0.496403	0.48	0.468468	0.517241	NA	NA	NA	NA	NA	NA	NA	NA	NA	NA	NA	NA	NA	NA	NA	NA	NA	NA	0.467153	0.53211	NA	NA	NA	NA	NA	NA	NA	NA	NA	NA	NA	NA	NA	NA	NA	NA	NA	NA	NA	NA	NA	NA	NA	NA	NA	NA	NA	NA	NA	NA	NA	NA	NA	NA	0.70339	0.662983	0.691057	0.623288	0.668639	0.694656	NA	NA	NA	NA	NA	NA	NA	NA	NA	NA	NA	NA	NA	NA	NA	NA	NA	NA
chrXV_1364_G_A	NA	NA	NA	NA	NA	NA	0.484127	0.464286	0.495726	0.54386	NA	NA	NA	NA	NA	NA	NA	NA	NA	NA	NA	NA	NA	NA	NA	NA	NA	NA	NA	NA	NA	NA	NA	NA	NA	NA	NA	NA	NA	NA	NA	NA	NA	NA	NA	NA	NA	NA	NA	NA	NA	NA	NA	NA	NA	NA	NA	NA	NA	NA	NA	NA	NA	NA	0.692308	0.646154	0.724409	0.648649	0.732026	0.692913	NA	NA	NA	NA	NA	NA	NA	NA	NA	NA	NA	NA	NA	NA	NA	NA	NA	NA
chrXV_1393_C_G	NA	NA	NA	NA	NA	NA	0.47482	0.450331	0.447154	0.5	NA	NA	NA	NA	NA	NA	NA	NA	NA	NA	NA	NA	NA	NA	NA	NA	NA	NA	NA	NA	NA	NA	NA	NA	NA	NA	NA	NA	NA	NA	NA	NA	NA	NA	NA	NA	NA	NA	NA	NA	NA	NA	NA	NA	NA	NA	NA	NA	NA	NA	NA	NA	NA	NA	NA	NA	NA	NA	NA	NA	NA	NA	NA	NA	NA	NA	NA	NA	NA	NA	NA	NA	NA	NA	NA	NA	NA	NA
chrXV_1402_G_C	NA	NA	NA	NA	NA	NA	0.51145	0.463087	0.423729	0.539683	NA	NA	NA	NA	NA	NA	NA	NA	NA	NA	NA	NA	NA	NA	NA	NA	NA	NA	NA	NA	NA	NA	NA	NA	NA	NA	NA	NA	NA	NA	NA	NA	NA	NA	NA	NA	NA	NA	NA	NA	NA	NA	NA	NA	NA	NA	NA	NA	NA	NA	NA	NA	NA	NA	NA	NA	NA	NA	NA	NA	NA	NA	NA	NA	NA	NA	NA	NA	NA	NA	NA	NA	NA	NA	NA	NA	NA	NA
chrXV_1403_G_A	NA	NA	NA	NA	NA	NA	0.515152	0.463087	0.418803	0.546875	NA	NA	NA	NA	NA	NA	NA	NA	NA	NA	NA	NA	NA	NA	NA	NA	NA	NA	NA	NA	NA	NA	NA	NA	NA	NA	NA	NA	NA	NA	NA	NA	NA	NA	NA	NA	NA	NA	NA	NA	NA	NA	NA	NA	NA	NA	NA	NA	NA	NA	NA	NA	NA	NA	NA	NA	NA	NA	NA	NA	NA	NA	NA	NA	NA	NA	NA	NA	NA	NA	NA	NA	NA	NA	NA	NA	NA	NA
chrXV_1420_G_A	NA	NA	NA	NA	NA	NA	0.496689	0.425806	0.403101	0.475862	NA	NA	NA	NA	NA	NA	NA	NA	NA	NA	NA	NA	NA	NA	NA	NA	NA	NA	NA	NA	NA	NA	NA	NA	NA	NA	NA	NA	NA	NA	NA	NA	NA	NA	NA	NA	NA	NA	NA	NA	NA	NA	NA	NA	NA	NA	NA	NA	NA	NA	NA	NA	NA	NA	NA	NA	NA	NA	NA	NA	NA	NA	NA	NA	NA	NA	NA	NA	NA	NA	NA	NA	NA	NA	NA	NA	NA	NA
chrXV_1507_T_G	NA	NA	NA	NA	NA	NA	0.658333	0.492308	0.518182	0.601695	NA	NA	NA	NA	NA	NA	NA	NA	NA	NA	NA	NA	NA	NA	NA	NA	NA	NA	NA	NA	NA	NA	NA	NA	NA	NA	NA	NA	NA	NA	NA	NA	NA	NA	NA	NA	NA	NA	NA	NA	NA	NA	NA	NA	NA	NA	NA	NA	NA	NA	NA	NA	NA	NA	NA	NA	NA	NA	NA	NA	NA	NA	NA	NA	NA	NA	NA	NA	NA	NA	NA	NA	NA	NA	NA	NA	NA	NA
chrXV_1511_A_G	NA	NA	NA	NA	NA	NA	0.653543	0.507692	0.531532	0.610169	NA	NA	NA	NA	NA	NA	NA	NA	NA	NA	NA	NA	NA	NA	NA	NA	NA	NA	NA	NA	NA	NA	NA	NA	NA	NA	NA	NA	NA	NA	NA	NA	NA	NA	NA	NA	NA	NA	NA	NA	NA	NA	NA	NA	NA	NA	NA	NA	NA	NA	NA	NA	NA	NA	NA	NA	NA	NA	NA	NA	NA	NA	NA	NA	NA	NA	NA	NA	NA	NA	NA	NA	NA	NA	NA	NA	NA	NA
chrXV_1515_T_A	NA	NA	NA	NA	NA	NA	0.65625	0.496063	0.541284	0.601695	NA	NA	NA	NA	NA	NA	NA	NA	NA	NA	NA	NA	NA	NA	NA	NA	NA	NA	0.470149	0.461538	NA	NA	NA	NA	NA	NA	NA	NA	NA	NA	NA	NA	NA	NA	NA	NA	NA	NA	NA	NA	NA	NA	NA	NA	NA	NA	0.692982	0.601942	0.765217	NA	0.709402	0.735294	NA	NA	0.797468	0.71028	0.820513	0.786517	NA	NA	NA	NA	NA	NA	NA	NA	NA	NA	NA	NA	NA	NA	NA	NA	NA	NA	NA	NA
chrXV_1571_A_G	NA	NA	NA	NA	NA	NA	0.684615	0.685185	0.547368	0.618182	NA	NA	NA	NA	NA	NA	NA	NA	NA	NA	NA	NA	NA	NA	NA	NA	NA	NA	0.508333	0.454545	NA	NA	NA	NA	NA	NA	NA	NA	NA	NA	NA	NA	NA	NA	NA	NA	NA	NA	NA	NA	NA	NA	NA	NA	NA	NA	0.461538	0.382716	0.529412	0.547619	0.394495	0.438095	NA	NA	0.622951	0.69863	0.491803	0.636364	0.636364	0.545455	NA	NA	NA	NA	NA	NA	NA	NA	NA	NA	NA	NA	NA	NA	NA	NA	NA	NA
chrXV_1574_T_C	NA	NA	NA	NA	NA	NA	0.677165	0.660377	0.56701	0.592593	NA	NA	NA	NA	NA	NA	NA	NA	NA	NA	NA	NA	NA	NA	NA	NA	NA	NA	NA	NA	NA	NA	NA	NA	NA	NA	NA	NA	NA	NA	NA	NA	NA	NA	NA	NA	NA	NA	NA	NA	NA	NA	NA	NA	NA	NA	NA	NA	NA	NA	NA	NA	NA	NA	NA	NA	NA	NA	NA	NA	NA	NA	NA	NA	NA	NA	NA	NA	NA	NA	NA	NA	NA	NA	NA	NA	NA	NA
chrXV_1597_C_T	NA	NA	NA	NA	NA	NA	0.630872	0.62406	0.537815	0.531532	NA	NA	NA	NA	NA	NA	NA	NA	NA	NA	NA	NA	NA	NA	NA	NA	NA	NA	NA	NA	NA	NA	NA	NA	NA	NA	NA	NA	NA	NA	NA	NA	NA	NA	NA	NA	NA	NA	NA	NA	NA	NA	NA	NA	NA	NA	NA	NA	NA	NA	NA	NA	NA	NA	NA	NA	NA	NA	NA	NA	NA	NA	NA	NA	NA	NA	NA	NA	NA	NA	NA	NA	NA	NA	NA	NA	NA	NA
chrXV_1599_G_A	NA	NA	NA	NA	NA	NA	0.640523	0.62963	0.545455	0.531532	NA	NA	NA	NA	NA	NA	NA	NA	NA	NA	NA	NA	NA	NA	NA	NA	NA	NA	NA	NA	NA	NA	NA	NA	NA	NA	NA	NA	NA	NA	NA	NA	NA	NA	NA	NA	NA	NA	NA	NA	NA	NA	NA	NA	NA	NA	NA	NA	NA	NA	NA	NA	NA	NA	NA	NA	0.803279	0.776119	NA	0.756757	NA	NA	NA	NA	NA	NA	NA	NA	NA	NA	NA	NA	NA	NA	NA	NA	NA	NA
chrXV_1602_A_G	NA	NA	NA	NA	NA	NA	0.633987	0.62963	0.556452	0.536364	NA	NA	NA	NA	NA	NA	NA	NA	NA	NA	NA	NA	NA	NA	NA	NA	NA	NA	NA	NA	NA	NA	NA	NA	NA	NA	NA	NA	NA	NA	NA	NA	NA	NA	NA	NA	NA	NA	NA	NA	NA	NA	NA	NA	NA	NA	NA	NA	NA	NA	NA	NA	NA	NA	NA	NA	NA	NA	NA	NA	NA	NA	NA	NA	NA	NA	NA	NA	NA	NA	NA	NA	NA	NA	NA	NA	NA	NA
chrXV_1614_C_T	NA	NA	NA	NA	NA	NA	0.541667	0.518519	0.492857	0.449612	NA	NA	NA	NA	NA	NA	NA	NA	NA	NA	NA	NA	NA	NA	NA	NA	NA	NA	NA	NA	NA	NA	NA	NA	NA	NA	NA	NA	NA	NA	NA	NA	NA	NA	NA	NA	NA	NA	NA	NA	NA	NA	NA	NA	NA	NA	NA	NA	NA	NA	NA	NA	NA	NA	NA	NA	NA	NA	NA	NA	NA	NA	NA	NA	NA	NA	NA	NA	NA	NA	NA	NA	NA	NA	NA	NA	NA	NA
chrXV_1732_T_C	NA	NA	NA	NA	NA	NA	0.497076	0.426829	0.450331	0.449664	NA	NA	NA	NA	NA	NA	NA	NA	NA	NA	NA	NA	NA	NA	NA	NA	NA	NA	0.43787	0.45679	NA	NA	NA	NA	NA	NA	NA	NA	NA	NA	NA	NA	NA	NA	NA	NA	NA	NA	NA	NA	NA	NA	NA	NA	NA	NA	0.507246	0.519481	0.632653	0.62963	0.50495	0.564356	NA	NA	0.676056	0.666667	0.535211	0.647059	0.663462	0.608696	NA	NA	NA	NA	NA	NA	NA	NA	NA	NA	NA	NA	NA	NA	NA	NA	NA	NA
chrXV_1737_C_T	NA	NA	NA	NA	NA	NA	0.516854	0.396226	0.461039	0.445946	NA	NA	NA	NA	NA	NA	NA	NA	NA	NA	NA	NA	NA	NA	NA	NA	NA	NA	0.441176	0.457831	NA	NA	NA	NA	NA	NA	NA	NA	NA	NA	NA	NA	NA	NA	NA	NA	NA	NA	NA	NA	NA	NA	NA	NA	NA	NA	0.514286	0.519481	0.625	0.620253	0.509804	0.556604	NA	NA	0.684932	0.666667	0.555556	0.632353	0.660377	0.590909	NA	NA	NA	NA	NA	NA	NA	NA	NA	NA	NA	NA	NA	NA	NA	NA	NA	NA
chrXV_1743_T_A	NA	NA	NA	NA	NA	NA	NA	NA	NA	NA	NA	NA	NA	NA	NA	NA	NA	NA	NA	NA	NA	NA	NA	NA	NA	NA	NA	NA	0.461988	0.46875	NA	NA	NA	NA	NA	NA	NA	NA	NA	NA	NA	NA	NA	NA	NA	NA	NA	NA	NA	NA	NA	NA	NA	NA	NA	NA	NA	NA	NA	NA	NA	NA	NA	NA	NA	NA	NA	NA	NA	NA	NA	NA	NA	NA	NA	NA	NA	NA	NA	NA	NA	NA	NA	NA	NA	NA	NA	NA
chrXV_1782_A_T	NA	NA	NA	NA	NA	NA	NA	NA	NA	NA	NA	NA	NA	NA	NA	NA	NA	NA	NA	NA	NA	NA	NA	NA	NA	NA	NA	NA	NA	NA	NA	NA	NA	NA	NA	NA	NA	NA	NA	NA	NA	NA	NA	NA	NA	NA	NA	NA	NA	NA	NA	NA	NA	NA	NA	NA	0.635135	0.75	0.787037	0.726027	0.738739	0.773913	NA	NA	0.8	0.794521	0.727273	0.773333	0.814815	0.761905	NA	NA	NA	NA	NA	NA	NA	NA	NA	NA	NA	NA	NA	NA	NA	NA	NA	NA
chrXV_1896_C_T	NA	NA	NA	NA	NA	NA	0.490566	0.472603	0.486842	0.535433	NA	NA	NA	NA	NA	NA	NA	NA	NA	NA	NA	NA	NA	NA	NA	NA	NA	NA	0.557377	0.52518	NA	NA	NA	NA	NA	NA	NA	NA	NA	NA	NA	NA	NA	NA	NA	NA	NA	NA	NA	NA	NA	NA	NA	NA	NA	NA	NA	NA	NA	NA	NA	NA	NA	NA	NA	NA	NA	NA	NA	NA	NA	NA	NA	NA	NA	NA	NA	NA	NA	NA	NA	NA	NA	NA	NA	NA	NA	NA
chrXV_1898_C_T	NA	NA	NA	NA	NA	NA	0.487342	0.458333	0.486842	0.531746	NA	NA	NA	NA	NA	NA	NA	NA	NA	NA	NA	NA	NA	NA	NA	NA	NA	NA	0.557377	0.539007	NA	NA	NA	NA	NA	NA	NA	NA	NA	NA	NA	NA	NA	NA	NA	NA	NA	NA	NA	NA	NA	NA	NA	NA	NA	NA	NA	NA	NA	NA	NA	NA	NA	NA	NA	NA	NA	NA	NA	NA	NA	NA	NA	NA	NA	NA	NA	NA	NA	NA	NA	NA	NA	NA	NA	NA	NA	NA
chrXV_1911_T_C	NA	NA	NA	NA	NA	NA	0.49375	0.437956	0.5	0.515873	NA	NA	NA	NA	NA	NA	NA	NA	NA	NA	NA	NA	NA	NA	NA	NA	NA	NA	0.538462	0.543307	NA	NA	NA	NA	NA	NA	NA	NA	NA	NA	NA	NA	NA	NA	NA	NA	NA	NA	NA	NA	NA	NA	NA	NA	NA	NA	NA	NA	NA	NA	NA	NA	NA	NA	NA	NA	NA	NA	NA	NA	NA	NA	NA	NA	NA	NA	NA	NA	NA	NA	NA	NA	NA	NA	NA	NA	NA	NA
chrXV_1955_C_T	NA	NA	NA	NA	NA	NA	0.544118	0.427083	0.520325	0.508929	NA	NA	NA	NA	NA	NA	NA	NA	NA	NA	NA	NA	NA	NA	NA	NA	NA	NA	0.603448	0.52381	NA	NA	NA	NA	NA	NA	NA	NA	NA	NA	NA	NA	NA	NA	NA	NA	NA	NA	NA	NA	NA	NA	NA	NA	NA	NA	NA	NA	NA	NA	NA	NA	NA	NA	NA	NA	NA	NA	NA	NA	NA	NA	NA	NA	NA	NA	NA	NA	NA	NA	NA	NA	NA	NA	NA	NA	NA	NA
chrXV_1962_GAAA_GAA	NA	NA	NA	NA	NA	NA	NA	NA	NA	NA	NA	NA	NA	NA	NA	NA	NA	NA	NA	NA	NA	NA	NA	NA	NA	NA	NA	NA	NA	NA	NA	NA	NA	NA	NA	NA	NA	NA	NA	NA	NA	NA	NA	NA	NA	NA	NA	NA	NA	NA	NA	NA	NA	NA	NA	NA	0.660714	0.672727	0.633333	NA	0.663866	0.653465	NA	NA	NA	0.590361	0.679012	0.642857	0.61	0.606061	NA	NA	NA	NA	NA	NA	NA	NA	NA	NA	NA	NA	NA	NA	NA	NA	NA	NA
chrXV_1976_A_C	NA	NA	NA	NA	NA	NA	0.587156	0.49505	0.527273	0.532258	NA	NA	NA	NA	NA	NA	NA	NA	NA	NA	NA	NA	NA	NA	NA	NA	NA	NA	0.68	0.604167	NA	NA	NA	NA	NA	NA	NA	NA	NA	NA	NA	NA	NA	NA	NA	NA	NA	NA	NA	NA	NA	NA	NA	NA	NA	NA	0.649123	0.615385	0.549296	0.745455	0.584158	0.595238	NA	NA	0.746269	0.557143	0.645161	0.6	0.582418	0.582278	NA	NA	NA	NA	NA	NA	NA	NA	NA	NA	NA	NA	NA	NA	NA	NA	NA	NA
chrXV_1998_C_T	NA	NA	NA	NA	NA	NA	0.59292	0.576087	0.53	0.525	NA	NA	NA	NA	NA	NA	NA	NA	NA	NA	NA	NA	NA	NA	NA	NA	NA	NA	0.698413	0.655914	NA	NA	NA	NA	NA	NA	NA	NA	NA	NA	NA	NA	NA	NA	NA	NA	NA	NA	NA	NA	NA	NA	NA	NA	NA	NA	NA	NA	NA	NA	NA	NA	NA	NA	NA	NA	NA	NA	NA	NA	NA	NA	NA	NA	NA	NA	NA	NA	NA	NA	NA	NA	NA	NA	NA	NA	NA	NA
chrXV_2046_T_C	NA	NA	NA	NA	NA	NA	0.540323	0.537815	0.558559	0.630769	NA	NA	NA	NA	NA	NA	NA	NA	NA	NA	NA	NA	NA	NA	NA	NA	NA	NA	NA	NA	NA	NA	NA	NA	NA	NA	NA	NA	NA	NA	NA	NA	NA	NA	NA	NA	NA	NA	NA	NA	NA	NA	NA	NA	NA	NA	NA	NA	NA	NA	NA	NA	NA	NA	NA	NA	NA	NA	NA	NA	NA	NA	NA	NA	NA	NA	NA	NA	NA	NA	NA	NA	NA	NA	NA	NA	NA	NA
chrXV_2055_G_C	NA	NA	NA	NA	NA	NA	0.52381	0.495798	0.548673	0.609756	NA	NA	NA	NA	NA	NA	NA	NA	NA	NA	NA	NA	NA	NA	NA	NA	NA	NA	0.738318	0.656863	NA	NA	NA	NA	NA	NA	NA	NA	NA	NA	NA	NA	NA	NA	NA	NA	NA	NA	NA	NA	NA	NA	NA	NA	NA	NA	NA	NA	NA	NA	NA	NA	NA	NA	NA	NA	NA	NA	NA	NA	NA	NA	NA	NA	NA	NA	NA	NA	NA	NA	NA	NA	NA	NA	NA	NA	NA	NA
chrXV_2118_C_T	NA	NA	NA	NA	NA	NA	0.5	0.492754	0.552	0.603448	NA	NA	NA	NA	NA	NA	NA	NA	NA	NA	NA	NA	NA	NA	NA	NA	NA	NA	NA	NA	NA	NA	NA	NA	NA	NA	NA	NA	NA	NA	NA	NA	NA	NA	NA	NA	NA	NA	NA	NA	NA	NA	NA	NA	NA	NA	NA	NA	NA	NA	NA	NA	NA	NA	NA	NA	NA	NA	NA	NA	NA	NA	NA	NA	NA	NA	NA	NA	NA	NA	NA	NA	NA	NA	NA	NA	NA	NA
chrXV_2192_T_A	NA	NA	NA	NA	NA	NA	NA	NA	NA	NA	NA	NA	NA	NA	NA	NA	NA	NA	NA	NA	NA	NA	NA	NA	NA	NA	NA	NA	NA	NA	NA	NA	NA	NA	NA	NA	NA	NA	NA	NA	NA	NA	NA	NA	NA	NA	NA	NA	NA	NA	NA	NA	NA	NA	NA	NA	0.556962	0.632911	0.534091	0.631579	0.601852	0.54717	NA	NA	0.6375	0.558559	0.581395	0.56701	0.53719	0.442857	NA	NA	NA	NA	NA	NA	NA	NA	NA	NA	NA	NA	NA	NA	NA	NA	NA	NA
chrXV_2225_A_G	NA	NA	NA	NA	NA	NA	0.521008	0.647436	0.652174	0.674074	NA	NA	NA	NA	NA	NA	NA	NA	NA	NA	NA	NA	NA	NA	NA	NA	NA	NA	NA	NA	NA	NA	NA	NA	NA	NA	NA	NA	NA	NA	NA	NA	NA	NA	NA	NA	NA	NA	NA	NA	NA	NA	NA	NA	NA	NA	NA	NA	NA	NA	NA	NA	NA	NA	NA	NA	NA	NA	NA	NA	NA	NA	NA	NA	NA	NA	NA	NA	NA	NA	NA	NA	NA	NA	NA	NA	NA	NA
chrXV_2294_G_C	NA	NA	NA	NA	NA	NA	NA	NA	NA	NA	NA	NA	NA	NA	NA	NA	NA	NA	NA	NA	NA	NA	NA	NA	NA	NA	NA	NA	NA	NA	NA	NA	NA	NA	NA	NA	NA	NA	NA	NA	NA	NA	NA	NA	NA	NA	NA	NA	NA	NA	NA	NA	NA	NA	NA	NA	0.542169	0.546875	0.555556	0.684932	0.53	0.54717	NA	NA	0.5	0.462069	0.443299	0.48	0.330435	0.43956	NA	NA	NA	NA	NA	NA	NA	NA	NA	NA	NA	NA	NA	NA	NA	NA	NA	NA
chrXV_2487_G_T	NA	NA	NA	NA	NA	NA	NA	NA	NA	NA	NA	NA	NA	NA	NA	NA	NA	NA	NA	NA	NA	NA	NA	NA	NA	NA	NA	NA	NA	NA	NA	NA	NA	NA	NA	NA	NA	NA	NA	NA	NA	NA	NA	NA	NA	NA	NA	NA	NA	NA	NA	NA	NA	NA	NA	NA	0.516484	0.545455	0.515464	0.5625	0.618644	0.633028	NA	NA	0.623529	0.58209	0.553398	0.641667	0.578947	0.618557	NA	NA	NA	NA	NA	NA	NA	NA	NA	NA	NA	NA	NA	NA	NA	NA	NA	NA
chrXV_2499_T_C	NA	NA	NA	NA	NA	NA	0.609091	0.565217	0.553719	0.574468	NA	NA	NA	NA	NA	NA	NA	NA	NA	NA	NA	NA	NA	NA	NA	NA	NA	NA	NA	NA	NA	NA	NA	NA	NA	NA	NA	NA	NA	NA	NA	NA	NA	NA	NA	NA	NA	NA	NA	NA	NA	NA	NA	NA	NA	NA	NA	NA	NA	NA	NA	NA	NA	NA	NA	NA	NA	NA	NA	NA	NA	NA	NA	NA	NA	NA	NA	NA	NA	NA	NA	NA	NA	NA	NA	NA	NA	NA
chrXV_2520_T_C	NA	NA	NA	NA	NA	NA	NA	NA	NA	NA	NA	NA	NA	NA	NA	NA	NA	NA	NA	NA	NA	NA	NA	NA	NA	NA	NA	NA	NA	NA	NA	NA	NA	NA	NA	NA	NA	NA	NA	NA	NA	NA	NA	NA	NA	NA	NA	NA	NA	NA	NA	NA	NA	NA	NA	NA	NA	NA	NA	NA	NA	NA	NA	NA	0.654762	0.578947	0.531915	0.7	0.638298	0.59375	NA	NA	NA	NA	NA	NA	NA	NA	NA	NA	NA	NA	NA	NA	NA	NA	NA	NA
chrXV_2522_G_T	NA	NA	NA	NA	NA	NA	0.580952	0.543046	0.521368	0.537931	NA	NA	NA	NA	NA	NA	NA	NA	NA	NA	NA	NA	NA	NA	NA	NA	NA	NA	NA	NA	NA	NA	NA	NA	NA	NA	NA	NA	NA	NA	NA	NA	NA	NA	NA	NA	NA	NA	NA	NA	NA	NA	NA	NA	NA	NA	NA	NA	NA	NA	NA	NA	NA	NA	NA	NA	NA	NA	NA	NA	NA	NA	NA	NA	NA	NA	NA	NA	NA	NA	NA	NA	NA	NA	NA	NA	NA	NA
chrXV_2523_G_T	NA	NA	NA	NA	NA	NA	0.59434	0.543046	0.512605	0.534247	NA	NA	NA	NA	NA	NA	NA	NA	NA	NA	NA	NA	NA	NA	NA	NA	NA	NA	NA	NA	NA	NA	NA	NA	NA	NA	NA	NA	NA	NA	NA	NA	NA	NA	NA	NA	NA	NA	NA	NA	NA	NA	NA	NA	NA	NA	NA	NA	NA	NA	NA	NA	NA	NA	NA	NA	NA	NA	NA	NA	NA	NA	NA	NA	NA	NA	NA	NA	NA	NA	NA	NA	NA	NA	NA	NA	NA	NA
chrXV_2661_A_G	NA	NA	NA	NA	NA	NA	0.511278	0.519084	0.476562	0.588957	NA	NA	NA	NA	NA	NA	NA	NA	NA	NA	NA	NA	NA	NA	NA	NA	NA	NA	NA	NA	NA	NA	NA	NA	NA	NA	NA	NA	NA	NA	NA	NA	NA	NA	NA	NA	NA	NA	NA	NA	NA	NA	NA	NA	NA	NA	NA	NA	NA	NA	NA	NA	NA	NA	NA	NA	NA	NA	NA	NA	NA	NA	NA	NA	NA	NA	NA	NA	NA	NA	NA	NA	NA	NA	NA	NA	NA	NA
chrXV_2677_G_T	NA	NA	NA	NA	NA	NA	NA	NA	NA	NA	NA	NA	NA	NA	NA	NA	NA	NA	NA	NA	NA	NA	NA	NA	NA	NA	NA	NA	NA	NA	NA	NA	NA	NA	NA	NA	NA	NA	NA	NA	NA	NA	NA	NA	0.445946	0.536585	0.547368	0.526316	0.580247	0.583333	0.477419	0.472603	0.53719	0.540984	0.510204	0.578512	NA	NA	NA	NA	NA	NA	NA	NA	NA	NA	NA	NA	NA	NA	NA	NA	NA	NA	NA	NA	NA	NA	NA	NA	NA	NA	NA	NA	NA	NA	NA	NA
chrXV_2736_T_C	NA	NA	NA	NA	NA	NA	0.614815	0.587097	0.526718	0.604938	NA	NA	NA	NA	NA	NA	NA	NA	NA	NA	NA	NA	NA	NA	NA	NA	NA	NA	NA	NA	NA	NA	NA	NA	NA	NA	NA	NA	NA	NA	NA	NA	NA	NA	NA	NA	NA	NA	NA	NA	NA	NA	NA	NA	NA	NA	NA	NA	NA	NA	NA	NA	NA	NA	NA	NA	NA	NA	NA	NA	NA	NA	NA	NA	NA	NA	NA	NA	NA	NA	NA	NA	NA	NA	NA	NA	NA	NA
chrXV_2740_A_G	NA	NA	NA	NA	NA	NA	0.613139	0.585987	0.533333	0.590062	NA	NA	NA	NA	NA	NA	NA	NA	NA	NA	NA	NA	NA	NA	NA	NA	NA	NA	NA	NA	NA	NA	NA	NA	NA	NA	NA	NA	NA	NA	NA	NA	NA	NA	NA	NA	NA	NA	NA	NA	NA	NA	NA	NA	NA	NA	NA	NA	NA	NA	NA	NA	NA	NA	NA	NA	NA	NA	NA	NA	NA	NA	NA	NA	NA	NA	NA	NA	NA	NA	NA	NA	NA	NA	NA	NA	NA	NA
chrXV_2746_A_C	NA	NA	NA	NA	NA	NA	0.572414	0.552941	0.507246	0.577381	NA	NA	NA	NA	NA	NA	NA	NA	NA	NA	NA	NA	NA	NA	NA	NA	NA	NA	NA	NA	NA	NA	NA	NA	NA	NA	NA	NA	NA	NA	NA	NA	NA	NA	NA	NA	NA	NA	NA	NA	NA	NA	NA	NA	NA	NA	NA	NA	NA	NA	NA	NA	NA	NA	NA	NA	NA	NA	NA	NA	NA	NA	NA	NA	NA	NA	NA	NA	NA	NA	NA	NA	NA	NA	NA	NA	NA	NA
chrXV_2763_A_G	NA	NA	NA	NA	NA	NA	0.560811	0.584337	0.463235	0.571429	NA	NA	NA	NA	NA	NA	NA	NA	NA	NA	NA	NA	NA	NA	NA	NA	NA	NA	NA	NA	NA	NA	NA	NA	NA	NA	NA	NA	NA	NA	NA	NA	NA	NA	NA	NA	NA	NA	NA	NA	NA	NA	NA	NA	NA	NA	NA	NA	NA	NA	NA	NA	NA	NA	NA	NA	NA	NA	NA	NA	NA	NA	NA	NA	NA	NA	NA	NA	NA	NA	NA	NA	NA	NA	NA	NA	NA	NA
chrXV_2823_G_C	NA	NA	NA	NA	NA	NA	NA	NA	NA	NA	NA	NA	NA	NA	NA	NA	NA	NA	NA	NA	NA	NA	NA	NA	NA	NA	NA	NA	NA	NA	NA	NA	NA	NA	NA	NA	NA	NA	NA	NA	NA	NA	NA	NA	NA	NA	NA	NA	NA	NA	NA	NA	NA	NA	NA	NA	0.474747	0.424528	0.43617	0.584158	0.517857	0.541353	NA	NA	NA	NA	NA	NA	NA	NA	NA	NA	NA	NA	NA	NA	NA	NA	NA	NA	NA	NA	NA	NA	NA	NA	NA	NA
chrXV_2845_ATTTT_ATTTTT	NA	NA	NA	NA	NA	NA	0.564417	0.540541	0.503759	0.590278	NA	NA	NA	NA	NA	NA	NA	NA	NA	NA	NA	NA	NA	NA	NA	NA	NA	NA	NA	NA	NA	NA	NA	NA	NA	NA	NA	NA	NA	NA	NA	NA	NA	NA	NA	NA	NA	NA	NA	NA	NA	NA	NA	NA	NA	NA	NA	NA	NA	NA	NA	NA	NA	NA	NA	NA	NA	NA	NA	NA	NA	NA	NA	NA	NA	NA	NA	NA	NA	NA	NA	NA	NA	NA	NA	NA	NA	NA
chrXV_2853_C_A	NA	NA	NA	NA	NA	NA	0.49359	0.47482	0.459677	0.556338	NA	NA	NA	NA	NA	NA	NA	NA	NA	NA	NA	NA	NA	NA	NA	NA	NA	NA	NA	NA	NA	NA	NA	NA	NA	NA	NA	NA	NA	NA	NA	NA	NA	NA	NA	NA	NA	NA	NA	NA	NA	NA	NA	NA	NA	NA	NA	NA	NA	NA	NA	NA	NA	NA	NA	NA	NA	NA	NA	NA	NA	NA	NA	NA	NA	NA	NA	NA	NA	NA	NA	NA	NA	NA	NA	NA	NA	NA
chrXV_3080_T_C	NA	NA	NA	NA	NA	NA	NA	NA	NA	NA	NA	NA	NA	NA	NA	NA	NA	NA	NA	NA	NA	NA	NA	NA	NA	NA	NA	NA	NA	NA	NA	NA	NA	NA	NA	NA	NA	NA	NA	NA	NA	NA	NA	NA	NA	NA	NA	NA	NA	NA	NA	NA	NA	NA	NA	NA	0.462366	0.513158	0.518987	0.54023	0.5	0.448718	NA	NA	0.567901	0.521739	0.666667	0.463768	0.55814	0.481013	NA	NA	NA	NA	NA	NA	NA	NA	NA	NA	NA	NA	NA	NA	NA	NA	NA	NA
chrXV_3125_C_A	NA	NA	NA	NA	NA	NA	NA	NA	NA	NA	NA	NA	NA	NA	NA	NA	NA	NA	NA	NA	NA	NA	NA	NA	NA	NA	NA	NA	NA	NA	NA	NA	NA	NA	NA	NA	NA	NA	NA	NA	NA	NA	NA	NA	NA	NA	NA	NA	NA	NA	NA	NA	NA	NA	NA	NA	0.52439	0.506329	0.506849	0.560976	0.479452	0.4875	NA	NA	0.565217	0.538462	0.636364	0.506494	0.493671	0.557143	NA	NA	NA	NA	NA	NA	NA	NA	NA	NA	NA	NA	NA	NA	NA	NA	NA	NA
chrXV_3162_C_T	NA	NA	NA	NA	NA	NA	0.557143	0.566176	0.5	0.503597	NA	NA	NA	NA	NA	NA	NA	NA	NA	NA	NA	NA	NA	NA	NA	NA	NA	NA	NA	NA	NA	NA	NA	NA	NA	NA	NA	NA	NA	NA	NA	NA	NA	NA	NA	NA	NA	NA	NA	NA	NA	NA	NA	NA	NA	NA	0.594595	0.569444	0.507042	0.594203	0.511628	0.447368	NA	NA	0.576923	0.541667	0.627119	0.521739	0.452055	0.533333	NA	NA	NA	NA	NA	NA	NA	NA	NA	NA	NA	NA	NA	NA	NA	NA	NA	NA
chrXV_3184_T_G	NA	NA	NA	NA	NA	NA	0.545455	0.557823	0.512397	0.5	NA	NA	NA	NA	NA	NA	NA	NA	NA	NA	NA	NA	NA	NA	NA	NA	NA	NA	NA	NA	NA	NA	NA	NA	NA	NA	NA	NA	NA	NA	NA	NA	NA	NA	NA	NA	NA	NA	NA	NA	NA	NA	NA	NA	NA	NA	0.526316	0.532468	0.506849	0.603175	0.521739	0.459459	NA	NA	0.537313	0.517007	0.578947	0.483871	0.430769	0.557692	NA	NA	NA	NA	NA	NA	NA	NA	NA	NA	NA	NA	NA	NA	NA	NA	NA	NA
chrXV_3635_C_T	NA	NA	NA	NA	NA	NA	0.552239	0.546875	0.54918	0.591667	NA	NA	NA	NA	NA	NA	NA	NA	NA	NA	NA	NA	NA	NA	NA	NA	NA	NA	NA	NA	NA	NA	NA	NA	NA	NA	NA	NA	NA	NA	NA	NA	NA	NA	NA	NA	NA	NA	NA	NA	NA	NA	NA	NA	NA	NA	0.534091	0.514851	0.527778	0.458824	0.519231	0.513761	NA	NA	0.545455	0.490909	0.384615	0.506173	0.554348	0.463158	NA	NA	NA	NA	NA	NA	NA	NA	NA	NA	NA	NA	NA	NA	NA	NA	NA	NA
chrXV_3812_G_C	NA	NA	NA	NA	NA	NA	0.552632	0.529801	0.477876	0.555556	NA	NA	NA	NA	NA	NA	NA	NA	NA	NA	NA	NA	NA	NA	NA	NA	NA	NA	NA	NA	NA	NA	NA	NA	NA	NA	NA	NA	NA	NA	NA	NA	NA	NA	NA	NA	NA	NA	NA	NA	NA	NA	NA	NA	NA	NA	NA	NA	NA	NA	NA	NA	NA	NA	NA	NA	NA	NA	NA	NA	NA	NA	NA	NA	NA	NA	NA	NA	NA	NA	NA	NA	NA	NA	NA	NA	NA	NA
chrXV_3831_C_T	NA	NA	NA	NA	NA	NA	NA	NA	NA	NA	NA	NA	NA	NA	NA	NA	NA	NA	NA	NA	NA	NA	NA	NA	NA	NA	NA	NA	NA	NA	NA	NA	NA	NA	NA	NA	NA	NA	NA	NA	NA	NA	NA	NA	NA	NA	NA	NA	NA	NA	NA	NA	NA	NA	NA	NA	NA	NA	NA	NA	NA	NA	NA	NA	0.625	0.457317	0.452055	0.544554	0.494737	0.44086	NA	NA	NA	NA	NA	NA	NA	NA	NA	NA	NA	NA	NA	NA	NA	NA	NA	NA
chrXV_3832_C_T	NA	NA	NA	NA	NA	NA	NA	NA	NA	NA	NA	NA	NA	NA	NA	NA	NA	NA	NA	NA	NA	NA	NA	NA	NA	NA	NA	NA	NA	NA	NA	NA	NA	NA	NA	NA	NA	NA	NA	NA	NA	NA	NA	NA	NA	NA	NA	NA	NA	NA	NA	NA	NA	NA	NA	NA	NA	NA	NA	NA	NA	NA	NA	NA	0.628866	0.466667	0.466667	0.533981	0.510417	0.431579	NA	NA	NA	NA	NA	NA	NA	NA	NA	NA	NA	NA	NA	NA	NA	NA	NA	NA
chrXV_3852_A_C	NA	NA	NA	NA	NA	NA	NA	NA	NA	NA	NA	NA	NA	NA	NA	NA	NA	NA	NA	NA	NA	NA	NA	NA	NA	NA	NA	NA	NA	NA	NA	NA	NA	NA	NA	NA	NA	NA	NA	NA	NA	NA	NA	NA	NA	NA	NA	NA	NA	NA	NA	NA	NA	NA	NA	NA	0.489796	0.638298	0.56383	0.5	0.514563	0.53719	NA	NA	0.574468	0.4625	0.463768	0.524272	0.520833	0.433333	NA	NA	NA	NA	NA	NA	NA	NA	NA	NA	NA	NA	NA	NA	NA	NA	NA	NA
chrXV_3889_A_G	NA	NA	NA	NA	NA	NA	0.491228	0.503145	0.508333	0.549669	NA	NA	NA	NA	NA	NA	NA	NA	NA	NA	NA	NA	NA	NA	NA	NA	NA	NA	NA	NA	NA	NA	NA	NA	NA	NA	NA	NA	NA	NA	NA	NA	NA	NA	NA	NA	NA	NA	NA	NA	NA	NA	NA	NA	NA	NA	0.464646	0.641509	0.519608	0.493827	0.486486	0.508197	NA	NA	0.553191	0.48503	0.461538	0.505263	0.464646	0.393617	NA	NA	NA	NA	NA	NA	NA	NA	NA	NA	NA	NA	NA	NA	NA	NA	NA	NA
chrXV_3929_T_C	NA	NA	NA	NA	NA	NA	0.474026	0.512821	0.504202	0.551181	NA	NA	NA	NA	NA	NA	NA	NA	NA	NA	NA	NA	NA	NA	NA	NA	NA	NA	NA	NA	NA	NA	NA	NA	NA	NA	NA	NA	NA	NA	NA	NA	NA	NA	NA	NA	NA	NA	NA	NA	NA	NA	NA	NA	NA	NA	NA	NA	NA	NA	NA	NA	NA	NA	NA	NA	NA	NA	NA	NA	NA	NA	NA	NA	NA	NA	NA	NA	NA	NA	NA	NA	NA	NA	NA	NA	NA	NA
chrXV_3932_GAAAA_GAAA	NA	NA	NA	NA	NA	NA	NA	NA	NA	NA	NA	NA	NA	NA	NA	NA	NA	NA	NA	NA	NA	NA	NA	NA	NA	NA	NA	NA	NA	NA	NA	NA	NA	NA	NA	NA	NA	NA	NA	NA	NA	NA	NA	NA	NA	NA	NA	NA	NA	NA	NA	NA	NA	NA	NA	NA	0.525773	0.63964	0.557522	0.575758	0.618705	0.503759	NA	NA	NA	NA	NA	NA	NA	NA	NA	NA	NA	NA	NA	NA	NA	NA	NA	NA	NA	NA	NA	NA	NA	NA	NA	NA
chrXV_4053_G_A	NA	NA	NA	NA	NA	NA	0.540373	0.584906	0.508772	0.570423	NA	NA	NA	NA	NA	NA	NA	NA	NA	NA	NA	NA	NA	NA	NA	NA	NA	NA	NA	NA	NA	NA	NA	NA	NA	NA	NA	NA	NA	NA	NA	NA	NA	NA	NA	NA	NA	NA	NA	NA	NA	NA	NA	NA	NA	NA	NA	NA	NA	NA	NA	NA	NA	NA	NA	NA	NA	NA	NA	NA	NA	NA	NA	NA	NA	NA	NA	NA	NA	NA	NA	NA	NA	NA	NA	NA	NA	NA
chrXV_4134_T_C	NA	NA	NA	NA	NA	NA	0.542373	0.496503	0.582609	0.567742	NA	NA	NA	NA	NA	NA	NA	NA	NA	NA	NA	NA	NA	NA	NA	NA	NA	NA	NA	NA	NA	NA	NA	NA	NA	NA	NA	NA	NA	NA	NA	NA	NA	NA	NA	NA	NA	NA	NA	NA	NA	NA	NA	NA	NA	NA	NA	NA	NA	NA	NA	NA	NA	NA	NA	NA	NA	NA	NA	NA	NA	NA	NA	NA	NA	NA	NA	NA	NA	NA	NA	NA	NA	NA	NA	NA	NA	NA
chrXV_4179_T_C	NA	NA	NA	NA	NA	NA	0.513812	0.468254	0.520661	0.575342	NA	NA	NA	NA	NA	NA	NA	NA	NA	NA	NA	NA	NA	NA	NA	NA	NA	NA	NA	NA	NA	NA	NA	NA	NA	NA	NA	NA	NA	NA	NA	NA	NA	NA	NA	NA	NA	NA	NA	NA	NA	NA	NA	NA	NA	NA	0.46875	0.575758	0.495495	0.506329	0.529412	0.525	NA	NA	0.659574	0.518182	0.47619	0.423913	0.514563	0.379747	NA	NA	NA	NA	NA	NA	NA	NA	NA	NA	NA	NA	NA	NA	NA	NA	NA	NA
chrXV_4306_C_A	NA	NA	NA	NA	NA	NA	0.528662	0.556962	0.533898	0.54	NA	NA	NA	NA	NA	NA	NA	NA	NA	NA	NA	NA	NA	NA	NA	NA	NA	NA	NA	NA	NA	NA	NA	NA	NA	NA	NA	NA	NA	NA	NA	NA	NA	NA	NA	NA	NA	NA	NA	NA	NA	NA	NA	NA	NA	NA	0.5	0.464646	0.505495	0.466667	0.48	0.494737	NA	NA	0.513889	0.481481	0.480519	0.488636	0.509804	0.495238	NA	NA	NA	NA	NA	NA	NA	NA	NA	NA	NA	NA	NA	NA	NA	NA	NA	NA
chrXV_4406_T_C	NA	NA	NA	NA	NA	NA	NA	NA	NA	NA	NA	NA	NA	NA	NA	NA	NA	NA	NA	NA	NA	NA	NA	NA	NA	NA	NA	NA	NA	NA	NA	NA	NA	NA	NA	NA	NA	NA	NA	NA	NA	NA	NA	NA	NA	NA	NA	NA	NA	NA	NA	NA	NA	NA	NA	NA	NA	NA	NA	NA	NA	NA	NA	NA	0.560976	0.487805	0.547619	0.51087	0.537037	0.530435	NA	NA	NA	NA	NA	NA	NA	NA	NA	NA	NA	NA	NA	NA	NA	NA	NA	NA
chrXV_4422_T_C	NA	NA	NA	NA	NA	NA	NA	NA	NA	NA	NA	NA	NA	NA	NA	NA	NA	NA	NA	NA	NA	NA	NA	NA	NA	NA	NA	NA	NA	NA	NA	NA	NA	NA	NA	NA	NA	NA	NA	NA	NA	NA	NA	NA	NA	NA	NA	NA	NA	NA	NA	NA	NA	NA	NA	NA	NA	NA	NA	NA	NA	NA	NA	NA	0.567901	0.5	0.574713	0.544444	0.509434	0.508621	NA	NA	NA	NA	NA	NA	NA	NA	NA	NA	NA	NA	NA	NA	NA	NA	NA	NA
chrXV_4479_A_C	NA	NA	NA	NA	NA	NA	NA	NA	NA	NA	NA	NA	NA	NA	NA	NA	NA	NA	NA	NA	NA	NA	NA	NA	NA	NA	NA	NA	NA	NA	NA	NA	NA	NA	NA	NA	NA	NA	NA	NA	NA	NA	NA	NA	NA	NA	NA	NA	NA	NA	NA	NA	NA	NA	NA	NA	NA	NA	NA	NA	NA	NA	NA	NA	0.558442	0.457831	0.630952	0.55102	0.482143	0.517857	NA	NA	NA	NA	NA	NA	NA	NA	NA	NA	NA	NA	NA	NA	NA	NA	NA	NA
chrXV_4503_C_T	NA	NA	NA	NA	NA	NA	NA	NA	NA	NA	NA	NA	NA	NA	NA	NA	NA	NA	NA	NA	NA	NA	NA	NA	NA	NA	NA	NA	NA	NA	NA	NA	NA	NA	NA	NA	NA	NA	NA	NA	NA	NA	NA	NA	NA	NA	NA	NA	NA	NA	NA	NA	NA	NA	NA	NA	NA	NA	NA	NA	NA	NA	NA	NA	0.573171	0.434783	0.609756	0.545455	0.481132	0.567797	NA	NA	NA	NA	NA	NA	NA	NA	NA	NA	NA	NA	NA	NA	NA	NA	NA	NA
chrXV_4549_CA_CAA	NA	NA	NA	NA	NA	NA	NA	NA	NA	NA	NA	NA	NA	NA	NA	NA	NA	NA	NA	NA	NA	NA	NA	NA	NA	NA	NA	NA	NA	NA	NA	NA	NA	NA	NA	NA	NA	NA	NA	NA	NA	NA	NA	NA	NA	NA	NA	NA	NA	NA	NA	NA	NA	NA	NA	NA	NA	NA	NA	NA	NA	NA	NA	NA	0.663265	0.567797	0.561224	0.576577	0.512397	0.540146	NA	NA	NA	NA	NA	NA	NA	NA	NA	NA	NA	NA	NA	NA	NA	NA	NA	NA
chrXV_4550_ATTTTT_ATTTTTT	NA	NA	NA	NA	NA	NA	0.559585	0.626582	0.605263	0.593985	NA	NA	NA	NA	NA	NA	NA	NA	NA	NA	NA	NA	NA	NA	NA	NA	NA	NA	NA	NA	NA	NA	NA	NA	NA	NA	NA	NA	NA	NA	NA	NA	NA	NA	NA	NA	NA	NA	NA	NA	NA	NA	NA	NA	NA	NA	0.525253	0.577982	0.572816	0.568421	0.576	0.492424	NA	NA	NA	NA	NA	NA	NA	NA	NA	NA	NA	NA	NA	NA	NA	NA	NA	NA	NA	NA	NA	NA	NA	NA	NA	NA
chrXV_4604_C_T	NA	NA	NA	NA	NA	NA	0.483221	0.540881	0.526718	0.48855	NA	NA	NA	NA	NA	NA	NA	NA	NA	NA	NA	NA	NA	NA	NA	NA	NA	NA	NA	NA	NA	NA	NA	NA	NA	NA	NA	NA	NA	NA	NA	NA	NA	NA	NA	NA	NA	NA	NA	NA	NA	NA	NA	NA	NA	NA	0.494949	0.565657	0.530612	0.534653	0.534483	0.515873	NA	NA	0.523256	0.45045	0.446809	0.585859	0.471154	0.584071	NA	NA	NA	NA	NA	NA	NA	NA	NA	NA	NA	NA	NA	NA	NA	NA	NA	NA
chrXV_4643_A_C	NA	NA	NA	NA	NA	NA	0.503704	0.576389	0.50365	0.513699	NA	NA	NA	NA	NA	NA	NA	NA	NA	NA	NA	NA	NA	NA	NA	NA	NA	NA	NA	NA	NA	NA	NA	NA	NA	NA	NA	NA	NA	NA	NA	NA	NA	NA	NA	NA	NA	NA	NA	NA	NA	NA	NA	NA	NA	NA	NA	NA	NA	NA	NA	NA	NA	NA	NA	NA	NA	NA	NA	NA	NA	NA	NA	NA	NA	NA	NA	NA	NA	NA	NA	NA	NA	NA	NA	NA	NA	NA
chrXV_4678_T_C	NA	NA	NA	NA	NA	NA	NA	NA	NA	NA	NA	NA	NA	NA	NA	NA	NA	NA	NA	NA	NA	NA	NA	NA	NA	NA	NA	NA	NA	NA	NA	NA	NA	NA	NA	NA	NA	NA	NA	NA	NA	NA	NA	NA	NA	NA	NA	NA	NA	NA	NA	NA	NA	NA	NA	NA	0.472527	0.519608	0.53211	0.517241	0.587719	0.487805	NA	NA	NA	NA	NA	NA	NA	NA	NA	NA	NA	NA	NA	NA	NA	NA	NA	NA	NA	NA	NA	NA	NA	NA	NA	NA
chrXV_4713_A_G	NA	NA	NA	NA	NA	NA	NA	NA	NA	NA	NA	NA	NA	NA	NA	NA	NA	NA	NA	NA	NA	NA	NA	NA	NA	NA	NA	NA	NA	NA	NA	NA	NA	NA	NA	NA	NA	NA	NA	NA	NA	NA	NA	NA	NA	NA	NA	NA	NA	NA	NA	NA	NA	NA	NA	NA	NA	NA	NA	NA	NA	NA	NA	NA	0.532468	0.439655	0.478261	0.53125	0.491379	0.623656	NA	NA	NA	NA	NA	NA	NA	NA	NA	NA	NA	NA	NA	NA	NA	NA	NA	NA
chrXV_4763_C_T	NA	NA	NA	NA	NA	NA	0.496894	0.532787	0.587302	0.532258	NA	NA	NA	NA	NA	NA	NA	NA	NA	NA	NA	NA	NA	NA	NA	NA	NA	NA	NA	NA	NA	NA	NA	NA	NA	NA	NA	NA	NA	NA	NA	NA	NA	NA	NA	NA	NA	NA	NA	NA	NA	NA	NA	NA	NA	NA	NA	NA	NA	NA	NA	NA	NA	NA	NA	NA	NA	NA	NA	NA	NA	NA	NA	NA	NA	NA	NA	NA	NA	NA	NA	NA	NA	NA	NA	NA	NA	NA
chrXV_4892_G_A	NA	NA	NA	NA	NA	NA	NA	NA	NA	NA	NA	NA	NA	NA	NA	NA	NA	NA	NA	NA	NA	NA	NA	NA	NA	NA	NA	NA	NA	NA	NA	NA	NA	NA	NA	NA	NA	NA	NA	NA	NA	NA	NA	NA	NA	NA	NA	NA	NA	NA	NA	NA	NA	NA	NA	NA	NA	NA	NA	NA	NA	NA	NA	NA	0.585106	0.47619	0.40625	0.55	0.48855	0.50495	NA	NA	NA	NA	NA	NA	NA	NA	NA	NA	NA	NA	NA	NA	NA	NA	NA	NA
chrXV_4950_A_G	NA	NA	NA	NA	NA	NA	0.470588	0.565217	0.483607	0.491803	NA	NA	NA	NA	NA	NA	NA	NA	NA	NA	NA	NA	NA	NA	NA	NA	NA	NA	NA	NA	NA	NA	NA	NA	NA	NA	NA	NA	NA	NA	NA	NA	NA	NA	NA	NA	NA	NA	NA	NA	NA	NA	NA	NA	NA	NA	NA	NA	NA	NA	NA	NA	NA	NA	NA	NA	NA	NA	NA	NA	NA	NA	NA	NA	NA	NA	NA	NA	NA	NA	NA	NA	NA	NA	NA	NA	NA	NA
chrXV_4952_CTT_CT	NA	NA	NA	NA	NA	NA	0.532374	0.589744	0.552	0.535433	NA	NA	NA	NA	NA	NA	NA	NA	NA	NA	NA	NA	NA	NA	NA	NA	NA	NA	NA	NA	NA	NA	NA	NA	NA	NA	NA	NA	NA	NA	NA	NA	NA	NA	NA	NA	NA	NA	NA	NA	NA	NA	NA	NA	NA	NA	0.554054	0.681319	0.706349	0.554688	0.533835	0.577778	NA	NA	0.596491	0.534884	0.476636	0.66129	0.503226	0.556452	NA	NA	NA	NA	NA	NA	NA	NA	NA	NA	NA	NA	NA	NA	NA	NA	NA	NA
chrXV_5065_G_A	NA	NA	NA	NA	NA	NA	NA	NA	NA	NA	NA	NA	NA	NA	NA	NA	NA	NA	NA	NA	NA	NA	NA	NA	NA	NA	NA	NA	NA	NA	NA	NA	NA	NA	NA	NA	NA	NA	NA	NA	NA	NA	NA	NA	NA	NA	NA	NA	NA	NA	NA	NA	NA	NA	NA	NA	0.526316	0.5875	0.495146	0.495413	0.517544	0.53913	NA	NA	NA	NA	NA	NA	NA	NA	NA	NA	NA	NA	NA	NA	NA	NA	NA	NA	NA	NA	NA	NA	NA	NA	NA	NA
chrXV_5097_A_G	NA	NA	NA	NA	NA	NA	NA	NA	NA	NA	NA	NA	NA	NA	NA	NA	NA	NA	NA	NA	NA	NA	NA	NA	NA	NA	NA	NA	NA	NA	NA	NA	NA	NA	NA	NA	NA	NA	NA	NA	NA	NA	NA	NA	NA	NA	NA	NA	NA	NA	NA	NA	NA	NA	NA	NA	0.465753	0.569444	0.5	0.47619	0.52459	0.544643	NA	NA	NA	NA	NA	NA	NA	NA	NA	NA	NA	NA	NA	NA	NA	NA	NA	NA	NA	NA	NA	NA	NA	NA	NA	NA
chrXV_5122_G_A	NA	NA	NA	NA	NA	NA	NA	NA	NA	NA	NA	NA	NA	NA	NA	NA	NA	NA	NA	NA	NA	NA	NA	NA	NA	NA	NA	NA	NA	NA	NA	NA	NA	NA	NA	NA	NA	NA	NA	NA	NA	NA	NA	NA	NA	NA	NA	NA	NA	NA	NA	NA	NA	NA	NA	NA	0.5	0.54321	0.481132	0.457447	0.573913	0.557692	NA	NA	NA	NA	NA	NA	NA	NA	NA	NA	NA	NA	NA	NA	NA	NA	NA	NA	NA	NA	NA	NA	NA	NA	NA	NA
chrXV_5291_T_C	NA	NA	NA	NA	NA	NA	0.470199	0.589041	0.522059	0.591837	NA	NA	NA	NA	NA	NA	NA	NA	NA	NA	NA	NA	NA	NA	NA	NA	NA	NA	NA	NA	NA	NA	NA	NA	NA	NA	NA	NA	NA	NA	NA	NA	NA	NA	NA	NA	NA	NA	NA	NA	NA	NA	NA	NA	NA	NA	NA	NA	NA	NA	NA	NA	NA	NA	NA	NA	NA	NA	NA	NA	NA	NA	NA	NA	NA	NA	NA	NA	NA	NA	NA	NA	NA	NA	NA	NA	NA	NA
chrXV_5291_T_G	NA	NA	NA	NA	NA	NA	NA	NA	NA	NA	NA	NA	NA	NA	NA	NA	NA	NA	NA	NA	NA	NA	NA	NA	NA	NA	NA	NA	NA	NA	NA	NA	NA	NA	NA	NA	NA	NA	NA	NA	NA	NA	NA	NA	NA	NA	NA	NA	NA	NA	NA	NA	NA	NA	NA	NA	0.602151	0.544444	0.477064	0.534884	0.53211	0.464646	NA	NA	NA	NA	NA	NA	NA	NA	NA	NA	NA	NA	NA	NA	NA	NA	NA	NA	NA	NA	NA	NA	NA	NA	NA	NA
chrXV_5312_G_A	NA	NA	NA	NA	NA	NA	0.522293	0.593103	0.551724	0.566667	NA	NA	NA	NA	NA	NA	NA	NA	NA	NA	NA	NA	NA	NA	NA	NA	NA	NA	NA	NA	NA	NA	NA	NA	NA	NA	NA	NA	NA	NA	NA	NA	NA	NA	NA	NA	NA	NA	NA	NA	NA	NA	NA	NA	NA	NA	0.545455	0.5625	0.457944	0.526316	0.560748	0.478723	NA	NA	NA	NA	NA	NA	NA	NA	NA	NA	NA	NA	NA	NA	NA	NA	NA	NA	NA	NA	NA	NA	NA	NA	NA	NA
chrXV_5345_G_T	NA	NA	NA	NA	NA	NA	0.519481	0.648855	0.503937	0.518519	NA	NA	NA	NA	NA	NA	NA	NA	NA	NA	NA	NA	NA	NA	NA	NA	NA	NA	NA	NA	NA	NA	NA	NA	NA	NA	NA	NA	NA	NA	NA	NA	NA	NA	NA	NA	NA	NA	NA	NA	NA	NA	NA	NA	NA	NA	0.54878	0.54321	0.464	0.52809	0.595238	0.462366	NA	NA	NA	NA	NA	NA	NA	NA	NA	NA	NA	NA	NA	NA	NA	NA	NA	NA	NA	NA	NA	NA	NA	NA	NA	NA
chrXV_5413_TCCCCC_TCCCCCC	NA	NA	NA	NA	NA	NA	0.628049	0.616541	0.544218	0.571429	NA	NA	NA	NA	NA	NA	NA	NA	NA	NA	NA	NA	NA	NA	NA	NA	NA	NA	NA	NA	NA	NA	NA	NA	NA	NA	NA	NA	NA	NA	NA	NA	NA	NA	NA	NA	NA	NA	NA	NA	NA	NA	NA	NA	NA	NA	0.546667	0.650602	0.496454	0.642105	0.662162	0.554455	NA	NA	NA	NA	NA	NA	NA	NA	NA	NA	NA	NA	NA	NA	NA	NA	NA	NA	NA	NA	NA	NA	NA	NA	NA	NA
chrXV_5434_G_A	NA	NA	NA	NA	NA	NA	NA	NA	NA	NA	NA	NA	NA	NA	NA	NA	NA	NA	NA	NA	NA	NA	NA	NA	NA	NA	NA	NA	NA	NA	NA	NA	NA	NA	NA	NA	NA	NA	NA	NA	NA	NA	NA	NA	NA	NA	NA	NA	NA	NA	NA	NA	NA	NA	NA	NA	0.506667	0.610526	0.46789	0.556818	0.592	0.510204	NA	NA	NA	NA	NA	NA	NA	NA	NA	NA	NA	NA	NA	NA	NA	NA	NA	NA	NA	NA	NA	NA	NA	NA	NA	NA
chrXV_5438_C_T	NA	NA	NA	NA	NA	NA	NA	NA	NA	NA	NA	NA	NA	NA	NA	NA	NA	NA	NA	NA	NA	NA	NA	NA	NA	NA	NA	NA	NA	NA	NA	NA	NA	NA	NA	NA	NA	NA	NA	NA	NA	NA	NA	NA	NA	NA	NA	NA	NA	NA	NA	NA	NA	NA	NA	NA	0.512821	0.591398	0.47619	0.555556	0.609756	0.5	NA	NA	NA	NA	NA	NA	NA	NA	NA	NA	NA	NA	NA	NA	NA	NA	NA	NA	NA	NA	NA	NA	NA	NA	NA	NA
chrXV_5496_A_G	NA	NA	NA	NA	NA	NA	NA	NA	NA	NA	NA	NA	NA	NA	NA	NA	NA	NA	NA	NA	NA	NA	NA	NA	NA	NA	NA	NA	NA	NA	NA	NA	NA	NA	NA	NA	NA	NA	NA	NA	NA	NA	NA	NA	NA	NA	NA	NA	NA	NA	NA	NA	NA	NA	NA	NA	NA	NA	NA	NA	NA	NA	NA	NA	0.681818	0.41791	0.61194	0.575	0.465116	0.582418	NA	NA	NA	NA	NA	NA	NA	NA	NA	NA	NA	NA	NA	NA	NA	NA	NA	NA
chrXV_5520_T_A	NA	NA	NA	NA	NA	NA	0.514493	0.605263	0.504	0.553846	NA	NA	NA	NA	NA	NA	NA	NA	NA	NA	NA	NA	NA	NA	NA	NA	NA	NA	NA	NA	NA	NA	NA	NA	NA	NA	NA	NA	NA	NA	NA	NA	NA	NA	NA	NA	NA	NA	NA	NA	NA	NA	NA	NA	NA	NA	0.552083	0.505376	0.5	0.539326	0.596639	0.548077	NA	NA	0.62069	0.425197	0.646154	0.585366	0.464567	0.579545	NA	NA	NA	NA	NA	NA	NA	NA	NA	NA	NA	NA	NA	NA	NA	NA	NA	NA
chrXV_5663_C_T	NA	NA	NA	NA	NA	NA	0.5	0.620438	0.396226	0.526718	NA	NA	NA	NA	NA	NA	NA	NA	NA	NA	NA	NA	NA	NA	NA	NA	NA	NA	NA	NA	NA	NA	NA	NA	NA	NA	NA	NA	NA	NA	NA	NA	NA	NA	NA	NA	NA	NA	NA	NA	NA	NA	NA	NA	NA	NA	NA	NA	NA	NA	NA	NA	NA	NA	NA	NA	NA	NA	NA	NA	NA	NA	NA	NA	NA	NA	NA	NA	NA	NA	NA	NA	NA	NA	NA	NA	NA	NA
chrXV_5676_T_A	NA	NA	NA	NA	NA	NA	NA	NA	NA	NA	NA	NA	NA	NA	NA	NA	NA	NA	NA	NA	NA	NA	NA	NA	NA	NA	NA	NA	NA	NA	NA	NA	NA	NA	NA	NA	NA	NA	NA	NA	NA	NA	NA	NA	NA	NA	NA	NA	NA	NA	NA	NA	NA	NA	NA	NA	NA	NA	NA	NA	NA	NA	NA	NA	0.679487	0.566667	0.585714	0.469136	0.55914	0.515152	NA	NA	NA	NA	NA	NA	NA	NA	NA	NA	NA	NA	NA	NA	NA	NA	NA	NA
chrXV_5871_A_G	NA	NA	NA	NA	NA	NA	0.536585	0.507812	0.422414	0.627737	NA	NA	NA	NA	NA	NA	NA	NA	NA	NA	NA	NA	NA	NA	NA	NA	NA	NA	NA	NA	NA	NA	NA	NA	NA	NA	NA	NA	NA	NA	NA	NA	NA	NA	NA	NA	NA	NA	NA	NA	NA	NA	NA	NA	NA	NA	0.56338	0.586667	0.454545	0.612903	0.560748	0.56	NA	NA	0.575758	0.510638	0.507463	0.457447	0.537634	0.539474	NA	NA	NA	NA	NA	NA	NA	NA	NA	NA	NA	NA	NA	NA	NA	NA	NA	NA
chrXV_5923_T_C	NA	NA	NA	NA	NA	NA	0.467532	0.514286	0.482759	0.580882	NA	NA	NA	NA	NA	NA	NA	NA	NA	NA	NA	NA	NA	NA	NA	NA	NA	NA	NA	NA	NA	NA	NA	NA	NA	NA	NA	NA	NA	NA	NA	NA	NA	NA	NA	NA	NA	NA	NA	NA	NA	NA	NA	NA	NA	NA	0.455556	0.617284	0.465909	0.568182	0.514286	0.509434	NA	NA	0.552239	0.466667	0.428571	0.44086	0.465347	0.493151	NA	NA	NA	NA	NA	NA	NA	NA	NA	NA	NA	NA	NA	NA	NA	NA	NA	NA
chrXV_6088_G_A	NA	NA	NA	NA	NA	NA	0.564103	0.577778	0.471831	0.649635	NA	NA	NA	NA	NA	NA	NA	NA	NA	NA	NA	NA	NA	NA	NA	NA	NA	NA	NA	NA	NA	NA	NA	NA	NA	NA	NA	NA	NA	NA	NA	NA	NA	NA	NA	NA	NA	NA	NA	NA	NA	NA	NA	NA	NA	NA	0.43617	0.584416	0.53012	0.512195	0.54918	0.477778	NA	NA	0.443038	0.452381	0.5375	0.449438	0.443299	0.536082	NA	NA	NA	NA	NA	NA	NA	NA	NA	NA	NA	NA	NA	NA	NA	NA	NA	NA
chrXV_6095_T_C	NA	NA	NA	NA	NA	NA	NA	NA	NA	NA	NA	NA	NA	NA	NA	NA	NA	NA	NA	NA	NA	NA	NA	NA	NA	NA	NA	NA	NA	NA	NA	NA	NA	NA	NA	NA	NA	NA	NA	NA	NA	NA	NA	NA	NA	NA	NA	NA	NA	NA	NA	NA	NA	NA	NA	NA	NA	NA	NA	NA	NA	NA	NA	NA	0.468354	0.440476	0.530864	0.461538	0.464646	0.553191	NA	NA	NA	NA	NA	NA	NA	NA	NA	NA	NA	NA	NA	NA	NA	NA	NA	NA
chrXV_6115_A_C	NA	NA	NA	NA	NA	NA	NA	NA	NA	NA	NA	NA	NA	NA	NA	NA	NA	NA	NA	NA	NA	NA	NA	NA	NA	NA	NA	NA	NA	NA	NA	NA	NA	NA	NA	NA	NA	NA	NA	NA	NA	NA	NA	NA	NA	NA	NA	NA	NA	NA	NA	NA	NA	NA	NA	NA	NA	NA	NA	NA	NA	NA	NA	NA	0.539474	0.438202	0.529412	0.479167	0.448598	0.510638	NA	NA	NA	NA	NA	NA	NA	NA	NA	NA	NA	NA	NA	NA	NA	NA	NA	NA
chrXV_6118_T_C	NA	NA	NA	NA	NA	NA	NA	NA	NA	NA	NA	NA	NA	NA	NA	NA	NA	NA	NA	NA	NA	NA	NA	NA	NA	NA	NA	NA	NA	NA	NA	NA	NA	NA	NA	NA	NA	NA	NA	NA	NA	NA	NA	NA	NA	NA	NA	NA	NA	NA	NA	NA	NA	NA	NA	NA	NA	NA	NA	NA	NA	NA	NA	NA	0.533333	0.43956	0.545455	0.467391	0.451923	0.489796	NA	NA	NA	NA	NA	NA	NA	NA	NA	NA	NA	NA	NA	NA	NA	NA	NA	NA
chrXV_6124_C_T	NA	NA	NA	NA	NA	NA	0.54321	0.577465	0.510204	0.634483	NA	NA	NA	NA	NA	NA	NA	NA	NA	NA	NA	NA	NA	NA	NA	NA	NA	NA	NA	NA	NA	NA	NA	NA	NA	NA	NA	NA	NA	NA	NA	NA	NA	NA	NA	NA	NA	NA	NA	NA	NA	NA	NA	NA	NA	NA	NA	NA	NA	NA	NA	NA	NA	NA	NA	NA	NA	NA	NA	NA	NA	NA	NA	NA	NA	NA	NA	NA	NA	NA	NA	NA	NA	NA	NA	NA	NA	NA
chrXV_6150_T_C	NA	NA	NA	NA	NA	NA	0.541667	0.593333	0.527027	0.636986	NA	NA	NA	NA	NA	NA	NA	NA	NA	NA	NA	NA	NA	NA	NA	NA	NA	NA	NA	NA	NA	NA	NA	NA	NA	NA	NA	NA	NA	NA	NA	NA	NA	NA	NA	NA	NA	NA	NA	NA	NA	NA	NA	NA	NA	NA	NA	NA	NA	NA	NA	NA	NA	NA	0.5625	0.482759	0.533333	0.488889	0.486726	0.505376	NA	NA	NA	NA	NA	NA	NA	NA	NA	NA	NA	NA	NA	NA	NA	NA	NA	NA
chrXV_6170_C_A	NA	NA	NA	NA	NA	NA	NA	NA	NA	NA	NA	NA	NA	NA	NA	NA	NA	NA	NA	NA	NA	NA	NA	NA	NA	NA	NA	NA	NA	NA	NA	NA	NA	NA	NA	NA	NA	NA	NA	NA	NA	NA	NA	NA	NA	NA	NA	NA	NA	NA	NA	NA	NA	NA	NA	NA	NA	NA	NA	NA	NA	NA	NA	NA	0.616438	0.5	0.484211	0.521739	0.495495	0.478723	NA	NA	NA	NA	NA	NA	NA	NA	NA	NA	NA	NA	NA	NA	NA	NA	NA	NA
chrXV_6324_C_T	NA	NA	NA	NA	NA	NA	NA	NA	NA	NA	NA	NA	NA	NA	NA	NA	NA	NA	NA	NA	NA	NA	NA	NA	NA	NA	NA	NA	NA	NA	NA	NA	NA	NA	NA	NA	NA	NA	NA	NA	NA	NA	NA	NA	NA	NA	NA	NA	NA	NA	NA	NA	NA	NA	NA	NA	NA	NA	NA	NA	NA	NA	NA	NA	0.586207	0.505051	0.461538	0.504762	0.466667	0.47619	NA	NA	NA	NA	NA	NA	NA	NA	NA	NA	NA	NA	NA	NA	NA	NA	NA	NA
chrXV_6333_A_G	NA	NA	NA	NA	NA	NA	NA	NA	NA	NA	NA	NA	NA	NA	NA	NA	NA	NA	NA	NA	NA	NA	NA	NA	NA	NA	NA	NA	NA	NA	NA	NA	NA	NA	NA	NA	NA	NA	NA	NA	NA	NA	NA	NA	NA	NA	NA	NA	NA	NA	NA	NA	NA	NA	NA	NA	0.45679	0.518519	0.397727	0.592105	0.55	0.530973	NA	NA	NA	NA	NA	NA	NA	NA	NA	NA	NA	NA	NA	NA	NA	NA	NA	NA	NA	NA	NA	NA	NA	NA	NA	NA
chrXV_6453_G_A	NA	NA	NA	NA	NA	NA	0.512658	0.571429	0.585185	0.5	NA	NA	NA	NA	NA	NA	NA	NA	NA	NA	NA	NA	NA	NA	NA	NA	NA	NA	NA	NA	NA	NA	NA	NA	NA	NA	NA	NA	NA	NA	NA	NA	NA	NA	NA	NA	NA	NA	NA	NA	NA	NA	NA	NA	NA	NA	0.580247	0.567901	0.483146	0.690722	0.478261	0.465517	NA	NA	0.505882	0.432203	0.494624	0.576471	0.519231	0.439252	NA	NA	NA	NA	NA	NA	NA	NA	NA	NA	NA	NA	NA	NA	NA	NA	NA	NA
chrXV_6690_A_G	NA	NA	NA	NA	NA	NA	0.493421	0.533333	0.5	0.524194	NA	NA	NA	NA	NA	NA	NA	NA	NA	NA	NA	NA	NA	NA	NA	NA	NA	NA	NA	NA	NA	NA	NA	NA	NA	NA	NA	NA	NA	NA	NA	NA	NA	NA	NA	NA	NA	NA	NA	NA	NA	NA	NA	NA	NA	NA	NA	NA	NA	NA	NA	NA	NA	NA	NA	NA	NA	NA	NA	NA	NA	NA	NA	NA	NA	NA	NA	NA	NA	NA	NA	NA	NA	NA	NA	NA	NA	NA
chrXV_6848_A_G	NA	NA	NA	NA	NA	NA	0.572519	0.554745	0.455357	0.495652	NA	NA	NA	NA	NA	NA	NA	NA	NA	NA	NA	NA	NA	NA	NA	NA	NA	NA	NA	NA	NA	NA	NA	NA	NA	NA	NA	NA	NA	NA	NA	NA	NA	NA	NA	NA	NA	NA	NA	NA	NA	NA	NA	NA	NA	NA	0.554217	0.418605	0.433962	0.531646	0.505155	0.613208	NA	NA	0.561798	0.486239	0.471429	0.536842	0.516129	0.571429	NA	NA	NA	NA	NA	NA	NA	NA	NA	NA	NA	NA	NA	NA	NA	NA	NA	NA
chrXV_6873_G_A	NA	NA	NA	NA	NA	NA	NA	NA	NA	NA	NA	NA	NA	NA	NA	NA	NA	NA	NA	NA	NA	NA	NA	NA	NA	NA	NA	NA	NA	NA	NA	NA	NA	NA	NA	NA	NA	NA	NA	NA	NA	NA	NA	NA	NA	NA	NA	NA	NA	NA	NA	NA	NA	NA	NA	NA	NA	NA	NA	NA	NA	NA	NA	NA	0.577778	0.440678	0.438356	0.521277	0.515152	0.524752	NA	NA	NA	NA	NA	NA	NA	NA	NA	NA	NA	NA	NA	NA	NA	NA	NA	NA
chrXV_7122_T_C	NA	NA	NA	NA	NA	NA	0.592233	0.520661	0.511364	0.541667	NA	NA	NA	NA	NA	NA	NA	NA	NA	NA	NA	NA	NA	NA	NA	NA	NA	NA	NA	NA	NA	NA	NA	NA	NA	NA	NA	NA	NA	NA	NA	NA	NA	NA	NA	NA	NA	NA	NA	NA	NA	NA	NA	NA	NA	NA	0.540984	0.411765	0.43	0.569767	0.615385	0.515152	NA	NA	0.453333	0.405405	0.5	0.456311	0.53271	0.516129	NA	NA	NA	NA	NA	NA	NA	NA	NA	NA	NA	NA	NA	NA	NA	NA	NA	NA
chrXV_7243_A_G	NA	NA	NA	NA	NA	NA	0.517544	0.528926	0.422018	0.530612	NA	NA	NA	NA	NA	NA	NA	NA	NA	NA	NA	NA	NA	NA	NA	NA	NA	NA	NA	NA	NA	NA	NA	NA	NA	NA	NA	NA	NA	NA	NA	NA	NA	NA	NA	NA	NA	NA	NA	NA	NA	NA	NA	NA	NA	NA	NA	NA	NA	NA	NA	NA	NA	NA	NA	NA	NA	NA	NA	NA	NA	NA	NA	NA	NA	NA	NA	NA	NA	NA	NA	NA	NA	NA	NA	NA	NA	NA
chrXV_7498_G_C	NA	NA	NA	NA	NA	NA	0.529851	0.530303	0.539568	0.508197	NA	NA	NA	NA	NA	NA	NA	NA	NA	NA	NA	NA	NA	NA	NA	NA	NA	NA	NA	NA	NA	NA	NA	NA	NA	NA	NA	NA	NA	NA	NA	NA	NA	NA	NA	NA	NA	NA	NA	NA	NA	NA	NA	NA	NA	NA	0.394366	0.494253	0.536842	0.5375	0.46729	0.509434	NA	NA	NA	NA	NA	NA	NA	NA	NA	NA	NA	NA	NA	NA	NA	NA	NA	NA	NA	NA	NA	NA	NA	NA	NA	NA
chrXV_7569_T_C	NA	NA	NA	NA	NA	NA	NA	NA	NA	NA	NA	NA	NA	NA	NA	NA	NA	NA	NA	NA	NA	NA	NA	NA	NA	NA	NA	NA	NA	NA	NA	NA	NA	NA	NA	NA	NA	NA	NA	NA	NA	NA	NA	NA	NA	NA	NA	NA	NA	NA	NA	NA	NA	NA	NA	NA	0.388889	0.557895	0.515789	0.557895	0.546296	0.477876	NA	NA	NA	NA	NA	NA	NA	NA	NA	NA	NA	NA	NA	NA	NA	NA	NA	NA	NA	NA	NA	NA	NA	NA	NA	NA
chrXV_7665_G_A	NA	NA	NA	NA	NA	NA	0.486111	0.529412	0.516129	0.626087	NA	NA	NA	NA	NA	NA	NA	NA	NA	NA	NA	NA	NA	NA	NA	NA	NA	NA	NA	NA	NA	NA	NA	NA	NA	NA	NA	NA	NA	NA	NA	NA	NA	NA	NA	NA	NA	NA	NA	NA	NA	NA	NA	NA	NA	NA	0.555556	0.564103	0.463918	0.592593	0.505263	0.551402	NA	NA	0.68	0.485714	0.432099	0.543103	0.463918	0.554545	NA	NA	NA	NA	NA	NA	NA	NA	NA	NA	NA	NA	NA	NA	NA	NA	NA	NA
chrXV_7751_C_G	NA	NA	NA	NA	NA	NA	0.52381	0.492857	0.508621	0.507143	NA	NA	NA	NA	NA	NA	NA	NA	NA	NA	NA	NA	NA	NA	NA	NA	NA	NA	NA	NA	NA	NA	NA	NA	NA	NA	NA	NA	NA	NA	NA	NA	NA	NA	NA	NA	NA	NA	NA	NA	NA	NA	NA	NA	NA	NA	0.452381	0.53125	0.473684	0.550562	0.537815	0.5	NA	NA	0.55814	0.46988	0.54023	0.570175	0.46729	0.533981	NA	NA	NA	NA	NA	NA	NA	NA	NA	NA	NA	NA	NA	NA	NA	NA	NA	NA
chrXV_8059_T_C	NA	NA	NA	NA	NA	NA	0.478571	0.484663	0.51049	0.541667	NA	NA	NA	NA	NA	NA	NA	NA	NA	NA	NA	NA	NA	NA	NA	NA	NA	NA	NA	NA	NA	NA	NA	NA	NA	NA	NA	NA	NA	NA	NA	NA	NA	NA	NA	NA	NA	NA	NA	NA	NA	NA	NA	NA	NA	NA	NA	NA	NA	NA	NA	NA	NA	NA	NA	NA	NA	NA	NA	NA	NA	NA	NA	NA	NA	NA	NA	NA	NA	NA	NA	NA	NA	NA	NA	NA	NA	NA
chrXV_8256_T_C	NA	NA	NA	NA	NA	NA	0.489051	0.510067	0.417266	0.596899	NA	NA	NA	NA	NA	NA	NA	NA	NA	NA	NA	NA	NA	NA	NA	NA	NA	NA	NA	NA	NA	NA	NA	NA	NA	NA	NA	NA	NA	NA	NA	NA	NA	NA	NA	NA	NA	NA	NA	NA	NA	NA	NA	NA	NA	NA	NA	NA	NA	NA	NA	NA	NA	NA	0.666667	0.438095	0.5	0.506667	0.439024	0.573171	NA	NA	NA	NA	NA	NA	NA	NA	NA	NA	NA	NA	NA	NA	NA	NA	NA	NA
chrXV_8298_A_G	NA	NA	NA	NA	NA	NA	0.491803	0.539474	0.480916	0.606838	NA	NA	NA	NA	NA	NA	NA	NA	NA	NA	NA	NA	NA	NA	NA	NA	NA	NA	NA	NA	NA	NA	NA	NA	NA	NA	NA	NA	NA	NA	NA	NA	NA	NA	NA	NA	NA	NA	NA	NA	NA	NA	NA	NA	NA	NA	NA	NA	NA	NA	NA	NA	NA	NA	0.658537	0.447619	0.588235	0.518987	0.439024	0.602564	NA	NA	NA	NA	NA	NA	NA	NA	NA	NA	NA	NA	NA	NA	NA	NA	NA	NA
chrXV_8463_A_G	NA	NA	NA	NA	NA	NA	0.564286	0.516129	0.487603	0.537879	NA	NA	NA	NA	NA	NA	NA	NA	NA	NA	NA	NA	NA	NA	NA	NA	NA	NA	NA	NA	NA	NA	NA	NA	NA	NA	NA	NA	NA	NA	NA	NA	NA	NA	NA	NA	NA	NA	NA	NA	NA	NA	NA	NA	NA	NA	NA	NA	NA	NA	NA	NA	NA	NA	NA	NA	NA	NA	NA	NA	NA	NA	NA	NA	NA	NA	NA	NA	NA	NA	NA	NA	NA	NA	NA	NA	NA	NA
chrXV_8578_C_T	NA	NA	NA	NA	NA	NA	NA	NA	NA	NA	NA	NA	NA	NA	NA	NA	NA	NA	NA	NA	NA	NA	NA	NA	NA	NA	NA	NA	NA	NA	NA	NA	NA	NA	NA	NA	NA	NA	NA	NA	NA	NA	NA	NA	NA	NA	NA	NA	NA	NA	NA	NA	NA	NA	NA	NA	NA	NA	NA	NA	NA	NA	NA	NA	0.557143	0.514019	0.545455	0.416667	0.47191	0.513514	NA	NA	NA	NA	NA	NA	NA	NA	NA	NA	NA	NA	NA	NA	NA	NA	NA	NA
chrXV_8603_C_T	NA	NA	NA	NA	NA	NA	0.519231	0.570248	0.538462	0.470149	NA	NA	NA	NA	NA	NA	NA	NA	NA	NA	NA	NA	NA	NA	NA	NA	NA	NA	NA	NA	NA	NA	NA	NA	NA	NA	NA	NA	NA	NA	NA	NA	NA	NA	NA	NA	NA	NA	NA	NA	NA	NA	NA	NA	NA	NA	NA	NA	NA	NA	NA	NA	NA	NA	NA	NA	NA	NA	NA	NA	NA	NA	NA	NA	NA	NA	NA	NA	NA	NA	NA	NA	NA	NA	NA	NA	NA	NA
chrXV_8604_T_C	NA	NA	NA	NA	NA	NA	0.522293	0.553719	0.530769	0.481481	NA	NA	NA	NA	NA	NA	NA	NA	NA	NA	NA	NA	NA	NA	NA	NA	NA	NA	NA	NA	NA	NA	NA	NA	NA	NA	NA	NA	NA	NA	NA	NA	NA	NA	NA	NA	NA	NA	NA	NA	NA	NA	NA	NA	NA	NA	NA	NA	NA	NA	NA	NA	NA	NA	NA	NA	NA	NA	NA	NA	NA	NA	NA	NA	NA	NA	NA	NA	NA	NA	NA	NA	NA	NA	NA	NA	NA	NA
chrXV_8630_A_G	NA	NA	NA	NA	NA	NA	NA	NA	NA	NA	NA	NA	NA	NA	NA	NA	NA	NA	NA	NA	NA	NA	NA	NA	NA	NA	NA	NA	NA	NA	NA	NA	NA	NA	NA	NA	NA	NA	NA	NA	NA	NA	NA	NA	NA	NA	NA	NA	NA	NA	NA	NA	NA	NA	NA	NA	0.512195	0.42029	0.55	0.506849	0.509434	0.505155	NA	NA	NA	NA	NA	NA	NA	NA	NA	NA	NA	NA	NA	NA	NA	NA	NA	NA	NA	NA	NA	NA	NA	NA	NA	NA
chrXV_8802_G_A	NA	NA	NA	NA	NA	NA	0.487179	0.553957	0.508197	0.474026	NA	NA	NA	NA	NA	NA	NA	NA	NA	NA	NA	NA	NA	NA	NA	NA	NA	NA	NA	NA	NA	NA	NA	NA	NA	NA	NA	NA	NA	NA	NA	NA	NA	NA	NA	NA	NA	NA	NA	NA	NA	NA	NA	NA	NA	NA	NA	NA	NA	NA	NA	NA	NA	NA	NA	NA	NA	NA	NA	NA	NA	NA	NA	NA	NA	NA	NA	NA	NA	NA	NA	NA	NA	NA	NA	NA	NA	NA
chrXV_9137_T_C	NA	NA	NA	NA	NA	NA	0.38255	0.589552	0.48062	0.519685	NA	NA	NA	NA	NA	NA	NA	NA	NA	NA	NA	NA	NA	NA	NA	NA	NA	NA	NA	NA	NA	NA	NA	NA	NA	NA	NA	NA	NA	NA	NA	NA	NA	NA	NA	NA	NA	NA	NA	NA	NA	NA	NA	NA	NA	NA	NA	NA	NA	NA	NA	NA	NA	NA	NA	NA	NA	NA	NA	NA	NA	NA	NA	NA	NA	NA	NA	NA	NA	NA	NA	NA	NA	NA	NA	NA	NA	NA
chrXV_9149_T_C	NA	NA	NA	NA	NA	NA	0.376712	0.5625	0.484615	0.516667	NA	NA	NA	NA	NA	NA	NA	NA	NA	NA	NA	NA	NA	NA	NA	NA	NA	NA	NA	NA	NA	NA	NA	NA	NA	NA	NA	NA	NA	NA	NA	NA	NA	NA	NA	NA	NA	NA	NA	NA	NA	NA	NA	NA	NA	NA	NA	NA	NA	NA	NA	NA	NA	NA	NA	NA	NA	NA	NA	NA	NA	NA	NA	NA	NA	NA	NA	NA	NA	NA	NA	NA	NA	NA	NA	NA	NA	NA
chrXV_9231_C_CA	NA	NA	NA	NA	NA	NA	0.527397	0.616667	0.534884	0.596639	NA	NA	NA	NA	NA	NA	NA	NA	NA	NA	NA	NA	NA	NA	NA	NA	NA	NA	NA	NA	NA	NA	NA	NA	NA	NA	NA	NA	NA	NA	NA	NA	NA	NA	NA	NA	NA	NA	NA	NA	NA	NA	NA	NA	NA	NA	NA	NA	NA	NA	NA	NA	NA	NA	NA	NA	NA	NA	NA	NA	NA	NA	NA	NA	NA	NA	NA	NA	NA	NA	NA	NA	NA	NA	NA	NA	NA	NA
chrXV_9255_G_A	NA	NA	NA	NA	NA	NA	NA	NA	NA	NA	NA	NA	NA	NA	NA	NA	NA	NA	NA	NA	NA	NA	NA	NA	NA	NA	NA	NA	NA	NA	NA	NA	NA	NA	NA	NA	NA	NA	NA	NA	NA	NA	NA	NA	NA	NA	NA	NA	NA	NA	NA	NA	NA	NA	NA	NA	0.578125	0.3875	0.445545	0.543478	0.302083	0.543689	NA	NA	0.526316	0.612245	0.475	0.454545	0.544444	0.495413	NA	NA	NA	NA	NA	NA	NA	NA	NA	NA	NA	NA	NA	NA	NA	NA	NA	NA
chrXV_9266_G_T	NA	NA	NA	NA	NA	NA	NA	NA	NA	NA	NA	NA	NA	NA	NA	NA	NA	NA	NA	NA	NA	NA	NA	NA	NA	NA	NA	NA	NA	NA	NA	NA	NA	NA	NA	NA	NA	NA	NA	NA	NA	NA	NA	NA	NA	NA	NA	NA	NA	NA	NA	NA	NA	NA	NA	NA	0.552239	0.430233	0.45283	0.510417	0.319588	0.529412	NA	NA	0.494737	0.579545	0.4625	0.483516	0.517647	0.490385	NA	NA	NA	NA	NA	NA	NA	NA	NA	NA	NA	NA	NA	NA	NA	NA	NA	NA
chrXV_9324_A_T	NA	NA	NA	NA	NA	NA	0.56	0.515385	0.454545	0.560606	NA	NA	NA	NA	NA	NA	NA	NA	NA	NA	NA	NA	NA	NA	NA	NA	NA	NA	NA	NA	NA	NA	NA	NA	NA	NA	NA	NA	NA	NA	NA	NA	NA	NA	NA	NA	NA	NA	NA	NA	NA	NA	NA	NA	NA	NA	NA	NA	NA	NA	NA	NA	NA	NA	NA	NA	NA	NA	NA	NA	NA	NA	NA	NA	NA	NA	NA	NA	NA	NA	NA	NA	NA	NA	NA	NA	NA	NA
chrXV_9388_C_T	NA	NA	NA	NA	NA	NA	0.553333	0.537815	0.483051	0.547619	NA	NA	NA	NA	NA	NA	NA	NA	NA	NA	NA	NA	NA	NA	NA	NA	NA	NA	NA	NA	NA	NA	NA	NA	NA	NA	NA	NA	NA	NA	NA	NA	NA	NA	NA	NA	NA	NA	NA	NA	NA	NA	NA	NA	NA	NA	NA	NA	NA	NA	NA	NA	NA	NA	NA	NA	NA	NA	NA	NA	NA	NA	NA	NA	NA	NA	NA	NA	NA	NA	NA	NA	NA	NA	NA	NA	NA	NA
chrXV_9580_G_A	NA	NA	NA	NA	NA	NA	0.478261	0.503597	0.504348	0.482759	NA	NA	NA	NA	NA	NA	NA	NA	NA	NA	NA	NA	NA	NA	NA	NA	NA	NA	NA	NA	NA	NA	NA	NA	NA	NA	NA	NA	NA	NA	NA	NA	NA	NA	NA	NA	NA	NA	NA	NA	NA	NA	NA	NA	NA	NA	NA	NA	NA	NA	NA	NA	NA	NA	NA	NA	NA	NA	NA	NA	NA	NA	NA	NA	NA	NA	NA	NA	NA	NA	NA	NA	NA	NA	NA	NA	NA	NA
chrXV_9654_TTCT_TT	NA	NA	NA	NA	NA	NA	0.517986	0.552448	0.605263	0.526786	NA	NA	NA	NA	NA	NA	NA	NA	NA	NA	NA	NA	NA	NA	NA	NA	NA	NA	NA	NA	NA	NA	NA	NA	NA	NA	NA	NA	NA	NA	NA	NA	NA	NA	NA	NA	NA	NA	NA	NA	NA	NA	NA	NA	NA	NA	NA	NA	NA	NA	NA	NA	NA	NA	NA	NA	NA	NA	NA	NA	NA	NA	NA	NA	NA	NA	NA	NA	NA	NA	NA	NA	NA	NA	NA	NA	NA	NA
chrXV_9796_T_A	NA	NA	NA	NA	NA	NA	0.45098	0.51938	0.491379	0.553846	NA	NA	NA	NA	NA	NA	NA	NA	NA	NA	NA	NA	NA	NA	NA	NA	NA	NA	NA	NA	NA	NA	NA	NA	NA	NA	NA	NA	NA	NA	NA	NA	NA	NA	NA	NA	NA	NA	NA	NA	NA	NA	NA	NA	NA	NA	NA	NA	NA	NA	NA	NA	NA	NA	NA	NA	NA	NA	NA	NA	NA	NA	NA	NA	NA	NA	NA	NA	NA	NA	NA	NA	NA	NA	NA	NA	NA	NA
chrXV_9821_G_T	NA	NA	NA	NA	NA	NA	0.486957	0.561538	0.516949	0.569231	NA	NA	NA	NA	NA	NA	NA	NA	NA	NA	NA	NA	NA	NA	NA	NA	NA	NA	NA	NA	NA	NA	NA	NA	NA	NA	NA	NA	NA	NA	NA	NA	NA	NA	NA	NA	NA	NA	NA	NA	NA	NA	NA	NA	NA	NA	NA	NA	NA	NA	NA	NA	NA	NA	NA	NA	NA	NA	NA	NA	NA	NA	NA	NA	NA	NA	NA	NA	NA	NA	NA	NA	NA	NA	NA	NA	NA	NA
chrXV_9882_A_G	NA	NA	NA	NA	NA	NA	0.518797	0.511111	0.46729	0.579365	NA	NA	NA	NA	NA	NA	NA	NA	NA	NA	NA	NA	NA	NA	NA	NA	NA	NA	NA	NA	NA	NA	NA	NA	NA	NA	NA	NA	NA	NA	NA	NA	NA	NA	NA	NA	NA	NA	NA	NA	NA	NA	NA	NA	NA	NA	NA	NA	NA	NA	NA	NA	NA	NA	NA	NA	NA	NA	NA	NA	NA	NA	NA	NA	NA	NA	NA	NA	NA	NA	NA	NA	NA	NA	NA	NA	NA	NA
chrXV_9932_C_T	NA	NA	NA	NA	NA	NA	0.506944	0.547445	0.408696	0.533835	NA	NA	NA	NA	NA	NA	NA	NA	NA	NA	NA	NA	NA	NA	NA	NA	NA	NA	NA	NA	NA	NA	NA	NA	NA	NA	NA	NA	NA	NA	NA	NA	NA	NA	NA	NA	NA	NA	NA	NA	NA	NA	NA	NA	NA	NA	NA	NA	NA	NA	NA	NA	NA	NA	NA	NA	NA	NA	NA	NA	NA	NA	NA	NA	NA	NA	NA	NA	NA	NA	NA	NA	NA	NA	NA	NA	NA	NA
chrXV_9946_C_T	NA	NA	NA	NA	NA	NA	0.496296	0.569343	0.4	0.583942	NA	NA	NA	NA	NA	NA	NA	NA	NA	NA	NA	NA	NA	NA	NA	NA	NA	NA	NA	NA	NA	NA	NA	NA	NA	NA	NA	NA	NA	NA	NA	NA	NA	NA	NA	NA	NA	NA	NA	NA	NA	NA	NA	NA	NA	NA	NA	NA	NA	NA	NA	NA	NA	NA	NA	NA	NA	NA	NA	NA	NA	NA	NA	NA	NA	NA	NA	NA	NA	NA	NA	NA	NA	NA	NA	NA	NA	NA
chrXV_10028_G_A	NA	NA	NA	NA	NA	NA	0.525	0.54	0.438017	0.508621	NA	NA	NA	NA	NA	NA	NA	NA	NA	NA	NA	NA	NA	NA	NA	NA	NA	NA	NA	NA	NA	NA	NA	NA	NA	NA	NA	NA	NA	NA	NA	NA	NA	NA	NA	NA	NA	NA	NA	NA	NA	NA	NA	NA	NA	NA	NA	NA	NA	NA	NA	NA	NA	NA	NA	NA	NA	NA	NA	NA	NA	NA	NA	NA	NA	NA	NA	NA	NA	NA	NA	NA	NA	NA	NA	NA	NA	NA
chrXV_10034_AGGGG_AGGG	NA	NA	NA	NA	NA	NA	NA	NA	NA	NA	NA	NA	NA	NA	NA	NA	NA	NA	NA	NA	NA	NA	NA	NA	NA	NA	NA	NA	NA	NA	NA	NA	NA	NA	NA	NA	NA	NA	NA	NA	NA	NA	NA	NA	NA	NA	NA	NA	NA	NA	NA	NA	NA	NA	NA	NA	0.459459	0.505882	0.529412	0.650602	0.575472	0.427184	NA	NA	NA	NA	NA	NA	NA	NA	NA	NA	NA	NA	NA	NA	NA	NA	NA	NA	NA	NA	NA	NA	NA	NA	NA	NA
chrXV_10105_A_G	NA	NA	NA	NA	NA	NA	0.588235	0.518248	0.513761	0.553571	NA	NA	NA	NA	NA	NA	NA	NA	NA	NA	NA	NA	NA	NA	NA	NA	NA	NA	NA	NA	NA	NA	NA	NA	NA	NA	NA	NA	NA	NA	NA	NA	NA	NA	NA	NA	NA	NA	NA	NA	NA	NA	NA	NA	NA	NA	NA	NA	NA	NA	NA	NA	NA	NA	NA	NA	NA	NA	NA	NA	NA	NA	NA	NA	NA	NA	NA	NA	NA	NA	NA	NA	NA	NA	NA	NA	NA	NA
chrXV_10155_G_A	NA	NA	NA	NA	NA	NA	0.492308	0.503759	0.523438	0.533898	NA	NA	NA	NA	NA	NA	NA	NA	NA	NA	NA	NA	NA	NA	NA	NA	NA	NA	NA	NA	NA	NA	NA	NA	NA	NA	NA	NA	NA	NA	NA	NA	NA	NA	NA	NA	NA	NA	NA	NA	NA	NA	NA	NA	NA	NA	NA	NA	NA	NA	NA	NA	NA	NA	NA	NA	NA	NA	NA	NA	NA	NA	NA	NA	NA	NA	NA	NA	NA	NA	NA	NA	NA	NA	NA	NA	NA	NA
chrXV_10254_T_C	NA	NA	NA	NA	NA	NA	0.561983	0.574803	0.46789	0.487603	NA	NA	NA	NA	NA	NA	NA	NA	NA	NA	NA	NA	NA	NA	NA	NA	NA	NA	NA	NA	NA	NA	NA	NA	NA	NA	NA	NA	NA	NA	NA	NA	NA	NA	NA	NA	NA	NA	NA	NA	NA	NA	NA	NA	NA	NA	0.474576	0.61194	0.563218	0.61039	0.541667	0.574257	NA	NA	NA	NA	NA	NA	NA	NA	NA	NA	NA	NA	NA	NA	NA	NA	NA	NA	NA	NA	NA	NA	NA	NA	NA	NA
chrXV_10270_C_T	NA	NA	NA	NA	NA	NA	0.518182	0.560976	0.469565	0.464	NA	NA	NA	NA	NA	NA	NA	NA	NA	NA	NA	NA	NA	NA	NA	NA	NA	NA	NA	NA	NA	NA	NA	NA	NA	NA	NA	NA	NA	NA	NA	NA	NA	NA	NA	NA	NA	NA	NA	NA	NA	NA	NA	NA	NA	NA	NA	NA	NA	NA	NA	NA	NA	NA	NA	NA	NA	NA	NA	NA	NA	NA	NA	NA	NA	NA	NA	NA	NA	NA	NA	NA	NA	NA	NA	NA	NA	NA
chrXV_10282_G_T	NA	NA	NA	NA	NA	NA	0.509091	0.546154	0.512605	0.471545	NA	NA	NA	NA	NA	NA	NA	NA	NA	NA	NA	NA	NA	NA	NA	NA	NA	NA	NA	NA	NA	NA	NA	NA	NA	NA	NA	NA	NA	NA	NA	NA	NA	NA	NA	NA	NA	NA	NA	NA	NA	NA	NA	NA	NA	NA	NA	NA	NA	NA	NA	NA	NA	NA	NA	NA	NA	NA	NA	NA	NA	NA	NA	NA	NA	NA	NA	NA	NA	NA	NA	NA	NA	NA	NA	NA	NA	NA
chrXV_10340_A_G	NA	NA	NA	NA	NA	NA	0.544	0.532787	0.541353	0.416667	NA	NA	NA	NA	NA	NA	NA	NA	NA	NA	NA	NA	NA	NA	NA	NA	NA	NA	NA	NA	NA	NA	NA	NA	NA	NA	NA	NA	NA	NA	NA	NA	NA	NA	NA	NA	NA	NA	NA	NA	NA	NA	NA	NA	NA	NA	NA	NA	NA	NA	NA	NA	NA	NA	NA	NA	NA	NA	NA	NA	NA	NA	NA	NA	NA	NA	NA	NA	NA	NA	NA	NA	NA	NA	NA	NA	NA	NA
chrXV_10414_AT_ATT	NA	NA	NA	NA	NA	NA	NA	NA	NA	NA	NA	NA	NA	NA	NA	NA	NA	NA	NA	NA	NA	NA	NA	NA	NA	NA	NA	NA	NA	NA	NA	NA	NA	NA	NA	NA	NA	NA	NA	NA	NA	NA	NA	NA	NA	NA	NA	NA	NA	NA	NA	NA	NA	NA	NA	NA	0.55	0.602041	0.658824	0.523077	0.55814	0.596639	NA	NA	0.677778	0.560345	0.421875	0.666667	0.533333	0.615385	NA	NA	NA	NA	NA	NA	NA	NA	NA	NA	NA	NA	NA	NA	NA	NA	NA	NA
chrXV_10492_G_A	NA	NA	NA	NA	NA	NA	NA	NA	NA	NA	NA	NA	NA	NA	NA	NA	NA	NA	NA	NA	NA	NA	NA	NA	NA	NA	NA	NA	NA	NA	NA	NA	NA	NA	NA	NA	NA	NA	NA	NA	NA	NA	NA	NA	NA	NA	NA	NA	NA	NA	NA	NA	NA	NA	NA	NA	0.506849	0.530864	0.583333	0.426667	0.452381	0.648352	NA	NA	0.58209	0.528846	0.425926	0.6	0.506494	0.530864	NA	NA	NA	NA	NA	NA	NA	NA	NA	NA	NA	NA	NA	NA	NA	NA	NA	NA
chrXV_10516_C_T	NA	NA	NA	NA	NA	NA	NA	NA	NA	NA	NA	NA	NA	NA	NA	NA	NA	NA	NA	NA	NA	NA	NA	NA	NA	NA	NA	NA	NA	NA	NA	NA	NA	NA	NA	NA	NA	NA	NA	NA	NA	NA	NA	NA	NA	NA	NA	NA	NA	NA	NA	NA	NA	NA	NA	NA	0.521739	0.569767	0.594937	0.434211	0.465116	0.659574	NA	NA	0.647887	0.563107	0.442623	0.535714	0.480519	0.5625	NA	NA	NA	NA	NA	NA	NA	NA	NA	NA	NA	NA	NA	NA	NA	NA	NA	NA
chrXV_10618_T_G	NA	NA	NA	NA	NA	NA	NA	NA	NA	NA	NA	NA	NA	NA	NA	NA	NA	NA	NA	NA	NA	NA	NA	NA	NA	NA	NA	NA	NA	NA	NA	NA	NA	NA	NA	NA	NA	NA	NA	NA	NA	NA	NA	NA	NA	NA	NA	NA	NA	NA	NA	NA	NA	NA	NA	NA	NA	NA	NA	NA	NA	NA	NA	NA	0.6125	0.548387	0.625	0.509804	0.494382	0.581395	NA	NA	NA	NA	NA	NA	NA	NA	NA	NA	NA	NA	NA	NA	NA	NA	NA	NA
chrXV_10638_ATTT_ATT	NA	NA	NA	NA	NA	NA	NA	NA	NA	NA	NA	NA	NA	NA	NA	NA	NA	NA	NA	NA	NA	NA	NA	NA	NA	NA	NA	NA	NA	NA	NA	NA	NA	NA	NA	NA	NA	NA	NA	NA	NA	NA	NA	NA	NA	NA	NA	NA	NA	NA	NA	NA	NA	NA	NA	NA	NA	NA	NA	NA	NA	NA	NA	NA	0.716814	0.610619	0.679012	0.564103	0.589474	0.591837	NA	NA	NA	NA	NA	NA	NA	NA	NA	NA	NA	NA	NA	NA	NA	NA	NA	NA
chrXV_10674_TGGAATGCAATGTCAGAAGAGGA_T	NA	NA	NA	NA	NA	NA	NA	NA	0.758242	NA	NA	NA	NA	NA	NA	NA	NA	NA	NA	NA	NA	NA	NA	NA	NA	NA	NA	NA	NA	NA	NA	NA	NA	NA	NA	NA	NA	NA	NA	NA	NA	NA	NA	NA	NA	NA	NA	NA	NA	NA	NA	NA	NA	NA	NA	NA	NA	NA	NA	NA	NA	NA	NA	NA	NA	NA	NA	NA	NA	NA	NA	NA	NA	NA	NA	NA	NA	NA	NA	NA	NA	NA	NA	NA	NA	NA	NA	NA
chrXV_10682_A_G	NA	NA	NA	NA	NA	NA	NA	NA	NA	NA	NA	NA	NA	NA	NA	NA	NA	NA	NA	NA	NA	NA	NA	NA	NA	NA	NA	NA	NA	NA	NA	NA	NA	NA	NA	NA	NA	NA	NA	NA	NA	NA	NA	NA	NA	NA	NA	NA	NA	NA	NA	NA	NA	NA	NA	NA	0.444444	0.551724	0.583333	0.56	0.464286	0.576471	NA	NA	0.619048	0.541667	0.561404	0.511111	0.522727	0.494118	NA	NA	NA	NA	NA	NA	NA	NA	NA	NA	NA	NA	NA	NA	NA	NA	NA	NA
chrXV_10733_T_G	NA	NA	NA	NA	NA	NA	NA	NA	NA	NA	NA	NA	NA	NA	NA	NA	NA	NA	NA	NA	NA	NA	NA	NA	NA	NA	NA	NA	NA	NA	NA	NA	NA	NA	NA	NA	NA	NA	NA	NA	NA	NA	NA	NA	NA	NA	NA	NA	NA	NA	NA	NA	NA	NA	NA	NA	0.361446	0.56383	0.597222	0.554054	0.448276	0.557895	NA	NA	0.615385	0.525773	0.508197	0.5	0.536585	0.45	NA	NA	NA	NA	NA	NA	NA	NA	NA	NA	NA	NA	NA	NA	NA	NA	NA	NA
chrXV_10746_G_A	NA	NA	NA	NA	NA	NA	NA	NA	NA	NA	NA	NA	NA	NA	NA	NA	NA	NA	NA	NA	NA	NA	NA	NA	NA	NA	NA	NA	NA	NA	NA	NA	NA	NA	NA	NA	NA	NA	NA	NA	NA	NA	NA	NA	NA	NA	NA	NA	NA	NA	NA	NA	NA	NA	NA	NA	0.440476	0.55914	0.593023	0.552632	0.483146	0.551724	NA	NA	NA	NA	NA	NA	NA	NA	NA	NA	NA	NA	NA	NA	NA	NA	NA	NA	NA	NA	NA	NA	NA	NA	NA	NA
chrXV_10845_A_G	NA	NA	NA	NA	NA	NA	NA	NA	NA	NA	NA	NA	NA	NA	NA	NA	NA	NA	NA	NA	NA	NA	NA	NA	NA	NA	NA	NA	NA	NA	NA	NA	NA	NA	NA	NA	NA	NA	NA	NA	NA	NA	NA	NA	NA	NA	NA	NA	NA	NA	NA	NA	NA	NA	NA	NA	0.632353	0.532468	0.571429	0.530303	0.541176	0.586207	NA	NA	0.625	0.469027	0.523077	0.635135	0.557895	0.468354	NA	NA	NA	NA	NA	NA	NA	NA	NA	NA	NA	NA	NA	NA	NA	NA	NA	NA
chrXV_10909_C_T	NA	NA	NA	NA	NA	NA	NA	NA	NA	NA	NA	NA	NA	NA	NA	NA	NA	NA	NA	NA	NA	NA	NA	NA	NA	NA	NA	NA	NA	NA	NA	NA	NA	NA	NA	NA	NA	NA	NA	NA	NA	NA	NA	NA	NA	NA	NA	NA	NA	NA	NA	NA	NA	NA	NA	NA	0.691176	0.7375	0.632184	0.54386	0.581081	0.615385	NA	NA	0.710526	0.472727	0.555556	0.644737	0.604651	0.5	NA	NA	NA	NA	NA	NA	NA	NA	NA	NA	NA	NA	NA	NA	NA	NA	NA	NA
chrXV_10912_A_G	NA	NA	NA	NA	NA	NA	NA	NA	NA	NA	NA	NA	NA	NA	NA	NA	NA	NA	NA	NA	NA	NA	NA	NA	NA	NA	NA	NA	NA	NA	NA	NA	NA	NA	NA	NA	NA	NA	NA	NA	NA	NA	NA	NA	NA	NA	NA	NA	NA	NA	NA	NA	NA	NA	NA	NA	0.695652	0.740741	0.632184	0.576271	0.597403	0.621951	NA	NA	0.727273	0.486726	0.555556	0.649351	0.590361	0.492754	NA	NA	NA	NA	NA	NA	NA	NA	NA	NA	NA	NA	NA	NA	NA	NA	NA	NA
chrXV_10959_T_A	NA	NA	NA	NA	NA	NA	NA	NA	NA	NA	NA	NA	NA	NA	NA	NA	NA	NA	NA	NA	NA	NA	NA	NA	NA	NA	NA	NA	NA	NA	NA	NA	NA	NA	NA	NA	NA	NA	NA	NA	NA	NA	NA	NA	NA	NA	NA	NA	NA	NA	NA	NA	NA	NA	NA	NA	0.589041	0.815789	0.626506	0.557692	0.623188	0.585714	NA	NA	NA	NA	NA	NA	NA	NA	NA	NA	NA	NA	NA	NA	NA	NA	NA	NA	NA	NA	NA	NA	NA	NA	NA	NA
chrXV_10985_A_G	NA	NA	NA	NA	NA	NA	0.666667	0.669118	0.675926	0.610169	NA	NA	NA	NA	NA	NA	NA	NA	NA	NA	NA	NA	NA	NA	NA	NA	NA	NA	NA	NA	NA	NA	NA	NA	NA	NA	NA	NA	NA	NA	NA	NA	NA	NA	NA	NA	NA	NA	NA	NA	NA	NA	NA	NA	NA	NA	NA	NA	NA	NA	NA	NA	NA	NA	NA	NA	NA	NA	NA	NA	NA	NA	NA	NA	NA	NA	NA	NA	NA	NA	NA	NA	NA	NA	NA	NA	NA	NA
chrXV_10995_G_T	NA	NA	NA	NA	NA	NA	0.648855	0.687075	0.660377	0.644628	NA	NA	NA	NA	NA	NA	NA	NA	NA	NA	NA	NA	NA	NA	NA	NA	NA	NA	NA	NA	NA	NA	NA	NA	NA	NA	NA	NA	NA	NA	NA	NA	NA	NA	NA	NA	NA	NA	NA	NA	NA	NA	NA	NA	NA	NA	NA	NA	NA	NA	NA	NA	NA	NA	NA	NA	NA	NA	NA	NA	NA	NA	NA	NA	NA	NA	NA	NA	NA	NA	NA	NA	NA	NA	NA	NA	NA	NA
chrXV_11046_T_C	NA	NA	NA	NA	NA	NA	NA	NA	NA	NA	NA	NA	NA	NA	NA	NA	NA	NA	NA	NA	NA	NA	NA	NA	NA	NA	NA	NA	NA	NA	NA	NA	NA	NA	NA	NA	NA	NA	NA	NA	NA	NA	NA	NA	NA	NA	NA	NA	NA	NA	NA	NA	NA	NA	NA	NA	0.774194	0.768116	0.638889	0.568627	0.696203	0.722222	NA	NA	0.753846	0.58209	0.75	0.75	0.695652	0.54386	NA	NA	NA	NA	NA	NA	NA	NA	NA	NA	NA	NA	NA	NA	NA	NA	NA	NA
chrXV_11079_A_G	NA	NA	0.732673	0.691589	0.775	NA	NA	NA	NA	NA	NA	NA	NA	NA	NA	NA	NA	NA	NA	NA	NA	NA	NA	NA	NA	NA	NA	NA	NA	NA	NA	NA	0.830508	NA	NA	0.75	0.72381	0.705882	0.622449	NA	0.777778	0.730769	NA	NA	NA	NA	NA	NA	NA	NA	NA	NA	NA	NA	NA	NA	NA	NA	NA	NA	NA	NA	NA	NA	NA	NA	NA	NA	NA	NA	0.810811	0.705882	NA	0.8	0.74	NA	0.810127	0.7625	NA	NA	NA	NA	NA	NA	NA	NA	NA	NA
chrXV_11102_G_A	NA	NA	NA	NA	NA	NA	NA	NA	NA	NA	NA	NA	NA	NA	NA	NA	NA	NA	NA	NA	NA	NA	NA	NA	NA	NA	NA	NA	NA	NA	NA	NA	NA	NA	NA	NA	NA	NA	NA	NA	NA	NA	NA	NA	NA	NA	NA	NA	NA	NA	NA	NA	NA	NA	NA	NA	0.785714	0.724638	NA	NA	NA	NA	NA	NA	NA	NA	NA	NA	NA	NA	NA	NA	NA	NA	NA	NA	NA	NA	NA	NA	NA	NA	NA	NA	NA	NA	NA	NA
chrXV_11108_T_C	NA	NA	0.701613	0.798507	0.772727	NA	NA	NA	NA	NA	NA	NA	NA	NA	NA	NA	NA	NA	NA	NA	NA	NA	NA	NA	NA	NA	NA	NA	NA	NA	NA	NA	NA	NA	NA	NA	NA	NA	NA	NA	NA	NA	NA	NA	NA	NA	NA	NA	NA	NA	NA	NA	NA	NA	NA	NA	NA	NA	NA	NA	NA	NA	NA	NA	NA	NA	NA	NA	NA	NA	NA	NA	NA	NA	NA	NA	NA	NA	NA	NA	NA	NA	NA	NA	NA	NA	NA	NA
chrXV_11114_T_C	0.703125	0.7	0.576	0.588235	0.626087	0.688889	NA	NA	NA	NA	0.638095	0.755556	0.671642	0.711538	NA	NA	NA	NA	NA	NA	NA	NA	NA	NA	NA	0.777778	NA	NA	NA	NA	0.77193	0.596774	0.746667	0.80198	0.72973	0.537313	0.465649	0.5625	0.440299	0.546154	0.590164	0.554054	0.684685	0.640351	NA	NA	NA	NA	NA	NA	NA	NA	NA	NA	NA	NA	NA	NA	NA	NA	NA	NA	0.659341	0.688172	NA	NA	NA	NA	NA	NA	0.611765	0.55102	0.66	0.596154	0.660377	0.686275	0.652632	0.477064	0.504202	0.531532	NA	NA	NA	NA	NA	NA	NA	NA
chrXV_11127_G_A	0.704918	0.688679	0.59542	0.573529	0.598214	0.688172	NA	NA	NA	NA	0.65812	0.734043	0.72	0.713043	NA	NA	NA	NA	NA	NA	NA	NA	0.769231	NA	NA	0.763636	NA	NA	NA	NA	NA	0.606061	0.765432	0.810811	0.686047	0.536232	0.442029	0.573529	0.438849	0.515625	0.597015	0.555556	0.678261	0.623932	NA	NA	NA	NA	NA	NA	NA	NA	NA	NA	NA	NA	NA	NA	NA	NA	NA	NA	0.655914	0.653061	NA	NA	NA	NA	NA	NA	0.609195	0.521739	0.647059	0.588235	0.6	0.661017	0.663158	0.525	0.508197	0.490909	NA	NA	NA	NA	NA	NA	NA	NA
chrXV_11127_G_C	NA	NA	NA	NA	NA	NA	NA	NA	NA	NA	NA	NA	NA	NA	NA	NA	NA	NA	NA	NA	NA	NA	NA	NA	NA	NA	NA	NA	NA	NA	NA	NA	NA	NA	NA	NA	NA	NA	NA	NA	NA	NA	NA	NA	NA	NA	NA	NA	NA	NA	NA	NA	NA	NA	NA	NA	0.8	0.802469	NA	0.783784	NA	0.790323	NA	NA	NA	NA	NA	NA	NA	NA	NA	NA	NA	NA	NA	NA	NA	NA	NA	NA	NA	NA	NA	NA	NA	NA	NA	NA
chrXV_11147_G_A	0.7	0.701923	0.604478	0.589928	0.587156	0.697917	NA	NA	NA	NA	0.649123	0.760417	0.72	0.721739	NA	NA	NA	NA	NA	NA	NA	NA	0.776596	NA	NA	0.763636	0.78125	NA	NA	NA	NA	0.608696	0.777778	NA	0.694118	0.5	0.445255	0.588652	0.446809	0.508065	0.567164	0.554217	0.648649	0.598214	NA	NA	NA	NA	NA	NA	NA	NA	NA	NA	NA	NA	NA	NA	NA	NA	NA	NA	0.684783	0.747368	NA	NA	NA	NA	NA	NA	0.617978	0.494253	0.632653	0.581818	0.611111	0.649123	0.655914	0.495575	0.521008	0.45098	NA	NA	NA	NA	NA	NA	NA	NA
chrXV_11158_C_T	0.723577	0.76	0.634921	0.669231	0.632075	0.688889	NA	NA	NA	NA	0.647619	0.758621	0.732394	0.785714	NA	0.75	NA	NA	NA	NA	NA	NA	NA	NA	NA	0.785714	NA	NA	NA	NA	NA	0.614286	0.809524	NA	0.701149	0.492308	0.450382	0.604478	0.485714	0.532787	0.585714	0.54321	0.691589	0.616822	NA	NA	NA	NA	NA	NA	NA	NA	NA	NA	NA	NA	NA	NA	NA	NA	NA	NA	0.693182	0.75	NA	NA	NA	NA	NA	NA	0.644444	0.551724	0.617021	0.589286	0.607143	0.62963	0.690722	0.542373	0.525	0.475728	NA	NA	NA	NA	NA	NA	NA	NA
chrXV_11164_C_A	0.773109	0.78	0.661157	0.719008	0.663366	0.707865	NA	NA	NA	NA	0.696078	0.758621	0.757576	NA	NA	0.761905	NA	NA	NA	NA	NA	NA	NA	NA	NA	0.803571	NA	NA	NA	NA	NA	0.614286	0.833333	NA	0.697674	0.5	0.487805	0.643411	0.532787	0.584071	0.608696	0.538462	0.699029	0.64486	NA	NA	NA	NA	NA	NA	NA	NA	NA	NA	NA	NA	NA	NA	NA	NA	NA	NA	0.728395	0.793103	NA	NA	NA	NA	NA	NA	0.670732	0.5875	0.625	0.581818	0.614035	0.655172	0.744444	0.557692	0.564103	0.510417	NA	NA	NA	NA	NA	NA	NA	NA
chrXV_11172_A_T	0.805085	0.777778	0.704348	0.759259	0.704082	0.776471	0.756522	0.669173	0.714286	0.669355	0.71134	0.795455	0.78125	NA	NA	NA	NA	NA	NA	NA	NA	NA	NA	NA	NA	0.836364	NA	NA	NA	NA	NA	0.619718	0.795181	0.768519	0.670732	0.514706	0.55	0.714286	0.618182	0.621622	0.591549	0.531646	0.74	0.692308	NA	NA	NA	NA	NA	NA	NA	NA	NA	NA	0.732026	0.730263	NA	NA	NA	NA	NA	NA	0.658228	0.702381	0.676056	0.617021	0.634409	0.766667	NA	0.72093	0.71831	0.631579	0.64	0.581818	0.645161	0.672131	0.775	0.587629	0.570093	0.551724	NA	NA	NA	NA	NA	NA	0.616162	0.728814
chrXV_11194_T_C	NA	NA	NA	NA	NA	NA	NA	NA	NA	NA	NA	NA	NA	NA	NA	NA	NA	NA	NA	NA	NA	NA	NA	NA	NA	NA	NA	NA	NA	NA	NA	0.635135	NA	NA	0.675	0.557143	NA	NA	NA	NA	0.597222	0.519481	NA	NA	NA	NA	NA	NA	NA	NA	NA	NA	NA	NA	NA	NA	NA	NA	NA	NA	NA	NA	NA	NA	NA	NA	NA	NA	NA	NA	NA	NA	0.647059	0.611111	0.650794	0.703125	NA	NA	NA	NA	NA	NA	NA	NA	NA	NA	NA	NA
chrXV_11201_C_T	NA	NA	NA	NA	NA	NA	NA	NA	NA	NA	NA	NA	NA	NA	NA	NA	NA	NA	NA	NA	NA	NA	NA	NA	NA	NA	NA	NA	NA	NA	NA	0.619718	NA	NA	0.686747	0.552239	NA	NA	NA	NA	0.613333	0.54321	NA	NA	NA	NA	NA	NA	NA	NA	NA	NA	NA	NA	NA	NA	NA	NA	NA	NA	NA	NA	NA	NA	NA	NA	NA	NA	NA	NA	NA	NA	0.647059	0.611111	0.661538	0.712121	NA	NA	NA	NA	NA	NA	NA	NA	NA	NA	NA	NA
chrXV_11220_A_G	NA	NA	NA	NA	NA	NA	NA	NA	NA	NA	NA	NA	NA	NA	NA	NA	NA	NA	NA	NA	NA	NA	NA	NA	NA	NA	NA	NA	NA	NA	NA	0.685714	NA	NA	0.756098	0.709677	NA	NA	NA	NA	0.652778	0.671429	NA	NA	NA	NA	NA	NA	NA	NA	NA	NA	NA	NA	NA	NA	NA	NA	NA	NA	NA	NA	NA	NA	NA	NA	NA	NA	NA	NA	NA	NA	0.680851	0.666667	0.763636	0.740741	NA	NA	NA	NA	NA	NA	NA	NA	NA	NA	NA	NA
chrXV_11260_GA_GAA	NA	NA	NA	NA	NA	NA	NA	NA	NA	NA	NA	NA	NA	NA	NA	NA	NA	NA	NA	NA	NA	NA	NA	NA	NA	NA	NA	NA	NA	NA	NA	NA	NA	NA	NA	NA	NA	NA	NA	NA	NA	NA	NA	NA	NA	NA	NA	NA	NA	NA	NA	NA	NA	NA	NA	NA	NA	NA	NA	NA	NA	NA	NA	NA	NA	0.8	NA	0.847059	NA	0.825	NA	NA	NA	NA	NA	NA	NA	NA	NA	NA	NA	NA	NA	NA	NA	NA	NA	NA
chrXV_11283_G_A	NA	NA	NA	NA	NA	NA	NA	NA	NA	NA	NA	NA	NA	NA	NA	NA	NA	NA	NA	NA	NA	NA	NA	NA	NA	NA	NA	NA	0.62069	0.614815	NA	NA	NA	NA	NA	NA	NA	NA	NA	NA	NA	NA	NA	NA	NA	NA	NA	NA	NA	NA	NA	NA	NA	NA	NA	NA	NA	NA	NA	NA	NA	NA	NA	NA	NA	NA	NA	NA	NA	NA	NA	NA	NA	NA	NA	NA	NA	NA	NA	NA	NA	NA	NA	NA	NA	NA	NA	NA
chrXV_11284_C_T	NA	NA	NA	NA	NA	NA	NA	NA	NA	NA	NA	NA	NA	NA	NA	NA	NA	NA	NA	NA	NA	NA	NA	NA	NA	NA	NA	NA	0.659722	0.621212	NA	NA	NA	NA	NA	NA	NA	NA	NA	NA	NA	NA	NA	NA	NA	NA	NA	NA	NA	NA	NA	NA	NA	NA	NA	NA	NA	NA	NA	NA	NA	NA	NA	NA	NA	NA	NA	NA	NA	NA	NA	NA	NA	NA	NA	NA	NA	NA	NA	NA	NA	NA	NA	NA	NA	NA	NA	NA
chrXV_11298_G_A	0.765625	0.65	0.674603	0.666667	0.638095	0.702703	NA	NA	NA	NA	0.772358	0.731959	0.653846	0.60274	0.692308	NA	NA	0.824742	NA	NA	0.853659	NA	NA	0.83908	NA	0.8125	0.831683	NA	0.531646	0.475862	0.681818	0.584615	0.59375	0.655462	0.628205	0.569444	0.56	0.516129	0.5	0.597122	0.555556	0.5	0.635514	0.655172	NA	NA	NA	NA	NA	NA	NA	NA	NA	NA	NA	NA	0.784615	0.730769	NA	0.666667	NA	0.760563	0.683333	0.655556	NA	NA	NA	NA	NA	NA	0.666667	0.617978	0.632653	0.565217	0.66129	0.666667	0.690476	0.610526	0.603774	0.511628	NA	NA	NA	NA	NA	NA	NA	NA
chrXV_11309_G_A	NA	NA	NA	NA	NA	NA	NA	NA	NA	NA	NA	NA	NA	NA	NA	NA	NA	NA	NA	NA	NA	NA	NA	NA	NA	NA	NA	NA	0.536145	0.453947	NA	NA	NA	NA	NA	NA	NA	NA	NA	NA	NA	NA	NA	NA	NA	NA	NA	NA	NA	NA	NA	NA	NA	NA	NA	NA	NA	NA	NA	NA	NA	NA	NA	NA	NA	NA	NA	NA	NA	NA	NA	NA	NA	NA	NA	NA	NA	NA	NA	NA	NA	NA	NA	NA	NA	NA	NA	NA
chrXV_11313_T_C	NA	0.742268	0.686131	0.687023	0.692308	0.75	NA	NA	NA	NA	0.762712	0.690722	0.646341	0.597561	NA	NA	NA	NA	NA	NA	NA	NA	NA	NA	NA	0.813559	NA	NA	NA	NA	0.671642	0.605634	NA	NA	0.64557	0.575342	0.651613	0.569231	0.55102	0.610738	0.575	0.486842	0.645455	0.617886	NA	NA	NA	NA	NA	NA	NA	NA	NA	NA	NA	NA	NA	NA	NA	NA	NA	NA	0.716667	0.790698	NA	NA	NA	NA	NA	NA	0.6	0.58427	0.653061	0.595745	0.644068	0.677419	0.642857	0.613636	0.552381	0.539326	NA	NA	NA	NA	NA	NA	NA	NA
chrXV_11319_G_A	NA	NA	NA	NA	NA	NA	0.845528	0.818841	0.827957	0.824	NA	NA	NA	NA	NA	NA	NA	NA	NA	NA	NA	NA	NA	NA	NA	NA	NA	NA	NA	NA	NA	NA	NA	NA	NA	NA	NA	NA	NA	NA	NA	NA	NA	NA	NA	NA	NA	NA	NA	NA	NA	NA	NA	NA	NA	NA	NA	NA	NA	NA	NA	NA	NA	NA	NA	0.805825	0.816092	0.861538	NA	NA	NA	NA	NA	NA	NA	NA	NA	NA	NA	NA	NA	NA	NA	NA	NA	NA	NA	NA
chrXV_11321_T_C	NA	NA	NA	NA	NA	NA	0.845528	0.808824	0.821053	0.826446	NA	NA	NA	NA	NA	NA	NA	NA	NA	NA	NA	NA	NA	NA	NA	NA	NA	NA	NA	NA	NA	NA	NA	NA	NA	NA	NA	NA	NA	NA	NA	NA	NA	NA	NA	NA	NA	NA	NA	NA	NA	NA	NA	NA	NA	NA	NA	NA	NA	NA	NA	NA	NA	NA	NA	0.807692	0.811765	0.859375	NA	NA	NA	NA	NA	NA	NA	NA	NA	NA	NA	NA	NA	NA	NA	NA	NA	NA	NA	NA
chrXV_11322_A_G	NA	NA	NA	NA	NA	NA	NA	NA	NA	NA	NA	NA	NA	NA	NA	NA	NA	NA	NA	NA	NA	NA	NA	NA	NA	NA	NA	NA	0.458101	0.423729	NA	NA	NA	0.798387	NA	NA	NA	NA	NA	NA	NA	NA	NA	NA	NA	NA	NA	NA	NA	NA	NA	NA	NA	NA	NA	NA	NA	NA	NA	NA	NA	NA	NA	NA	NA	NA	NA	NA	NA	NA	NA	NA	NA	NA	NA	NA	NA	NA	NA	NA	NA	NA	NA	NA	NA	NA	NA	NA
chrXV_11334_G_A	NA	0.770833	0.713178	0.710526	0.707865	0.784615	NA	NA	NA	NA	0.8	0.693182	0.636364	0.646341	NA	NA	NA	NA	NA	NA	NA	NA	NA	NA	NA	NA	NA	NA	NA	NA	0.671875	0.606061	NA	NA	0.658228	0.571429	0.671329	0.521368	0.531915	0.612676	0.6125	0.486486	0.625	0.605263	NA	NA	NA	NA	NA	NA	NA	NA	NA	NA	NA	NA	NA	NA	NA	NA	NA	NA	0.8	0.802469	NA	NA	NA	NA	NA	NA	0.625	0.590909	0.644444	0.666667	0.672727	0.720588	0.678161	0.685714	0.554455	0.578947	NA	NA	NA	NA	NA	NA	NA	NA
chrXV_11340_G_T	NA	NA	NA	NA	NA	NA	NA	NA	NA	NA	NA	NA	0.758065	0.771429	NA	NA	NA	NA	NA	NA	NA	NA	NA	NA	NA	NA	NA	NA	NA	NA	0.75	NA	NA	NA	0.675676	0.62069	NA	0.617978	0.7	0.736842	0.7	0.546875	NA	0.73913	NA	NA	NA	NA	NA	NA	NA	NA	NA	NA	NA	NA	NA	NA	NA	NA	NA	NA	NA	NA	NA	NA	NA	NA	NA	NA	0.7	NA	0.666667	0.682927	0.72	0.738462	NA	NA	0.759494	0.719298	NA	NA	NA	NA	NA	NA	NA	NA
chrXV_11343_T_C	NA	NA	NA	NA	NA	NA	NA	NA	NA	NA	NA	NA	0.75	0.777778	NA	NA	NA	NA	NA	NA	NA	NA	NA	NA	NA	NA	NA	NA	NA	NA	0.754098	NA	NA	NA	0.675676	0.633333	NA	0.640449	0.691589	0.734513	0.695652	0.546875	NA	0.747368	NA	NA	NA	NA	NA	NA	NA	NA	NA	NA	NA	NA	NA	NA	NA	NA	NA	NA	NA	NA	NA	NA	NA	NA	NA	NA	0.7	NA	0.682927	0.707317	0.702128	0.75	NA	NA	0.733333	0.714286	NA	NA	NA	NA	NA	NA	NA	NA
chrXV_11349_A_G	NA	NA	NA	NA	NA	NA	NA	NA	NA	NA	NA	NA	0.767857	0.786667	NA	NA	NA	NA	NA	NA	NA	NA	NA	NA	NA	NA	NA	NA	NA	NA	0.758621	0.735849	NA	NA	0.647059	0.637931	NA	0.655172	0.705357	0.724771	0.720588	0.540984	NA	0.736264	NA	NA	NA	NA	NA	NA	NA	NA	NA	NA	NA	NA	NA	NA	NA	NA	NA	NA	NA	NA	NA	0.784946	0.8	0.844828	NA	NA	0.689655	0.761194	0.682927	0.72093	0.708333	0.738462	NA	NA	0.763889	NA	NA	NA	NA	NA	NA	NA	NA	NA
chrXV_11350_C_G	NA	NA	NA	NA	NA	NA	NA	NA	NA	NA	NA	NA	0.763636	0.789474	NA	NA	NA	NA	NA	NA	NA	NA	NA	NA	NA	NA	NA	NA	NA	NA	0.75	0.716981	NA	NA	0.652174	0.637931	NA	0.678161	0.710526	0.724771	0.728571	0.540984	NA	0.733333	NA	NA	NA	NA	NA	NA	NA	NA	NA	NA	NA	NA	NA	NA	NA	NA	NA	NA	NA	NA	NA	0.791209	0.797297	0.847458	NA	NA	0.694915	0.761194	0.682927	0.72093	0.714286	0.738462	NA	NA	0.763889	NA	NA	NA	NA	NA	NA	NA	NA	NA
chrXV_11351_A_G	NA	NA	NA	NA	NA	NA	NA	NA	NA	NA	NA	NA	0.763636	0.802632	NA	NA	NA	NA	NA	NA	NA	NA	NA	NA	NA	NA	NA	NA	NA	NA	0.741379	NA	NA	NA	0.779412	NA	NA	0.767442	0.77193	NA	0.757143	0.639344	NA	NA	NA	NA	NA	NA	NA	NA	NA	NA	NA	NA	NA	NA	NA	NA	NA	NA	NA	NA	NA	NA	NA	NA	NA	NA	NA	NA	0.694915	0.761194	0.738095	0.738095	0.708333	0.730159	NA	NA	0.760563	NA	NA	NA	NA	NA	NA	NA	NA	NA
chrXV_11352_A_G	NA	NA	NA	NA	NA	NA	NA	NA	NA	NA	NA	NA	0.763636	0.776316	NA	NA	NA	NA	NA	NA	NA	NA	NA	NA	NA	NA	NA	NA	NA	NA	0.758621	NA	NA	NA	0.657143	0.637931	NA	0.662791	0.710526	0.731481	0.728571	0.517241	NA	0.733333	NA	NA	NA	NA	NA	NA	NA	NA	NA	NA	NA	NA	NA	NA	NA	NA	NA	NA	NA	NA	NA	0.777778	0.797297	0.85	NA	NA	0.689655	0.746269	0.690476	0.714286	0.708333	0.730159	NA	NA	0.757143	NA	NA	NA	NA	NA	NA	NA	NA	NA
chrXV_11356_T_C	NA	NA	NA	NA	NA	NA	NA	NA	NA	NA	NA	NA	0.767857	0.786667	NA	NA	NA	NA	NA	NA	NA	NA	NA	NA	NA	NA	NA	NA	NA	NA	0.762712	0.735849	NA	NA	0.776119	NA	NA	0.771739	0.789916	NA	0.753623	0.639344	NA	NA	NA	NA	NA	NA	NA	NA	NA	NA	NA	NA	NA	NA	NA	NA	NA	NA	NA	NA	NA	NA	NA	NA	NA	NA	NA	NA	0.71875	NA	0.725	0.75	0.695652	0.734375	NA	NA	0.77027	NA	NA	NA	NA	NA	NA	NA	NA	NA
chrXV_11381_A_G	NA	NA	NA	NA	NA	NA	NA	NA	NA	NA	NA	NA	NA	NA	NA	NA	NA	NA	NA	NA	NA	NA	NA	NA	NA	NA	NA	NA	0.388601	0.342857	NA	NA	0.762295	0.789855	NA	NA	NA	NA	NA	NA	NA	NA	NA	NA	NA	NA	NA	NA	NA	NA	NA	NA	NA	NA	NA	NA	NA	NA	NA	NA	NA	NA	NA	NA	NA	NA	NA	NA	NA	NA	NA	NA	NA	NA	NA	NA	NA	NA	NA	NA	NA	NA	NA	NA	NA	NA	NA	NA
chrXV_11387_A_T	NA	NA	NA	NA	NA	NA	NA	NA	NA	NA	NA	NA	NA	NA	NA	NA	NA	NA	NA	NA	NA	NA	NA	NA	NA	NA	NA	NA	0.415	0.368132	NA	NA	0.776	0.787671	NA	NA	NA	NA	NA	NA	NA	NA	NA	NA	NA	NA	NA	NA	NA	NA	NA	NA	NA	NA	NA	NA	NA	NA	NA	NA	NA	NA	NA	NA	NA	NA	NA	NA	NA	NA	NA	NA	NA	NA	NA	NA	NA	NA	NA	NA	NA	NA	NA	NA	NA	NA	NA	NA
chrXV_11423_T_A	NA	NA	NA	NA	NA	NA	0.55814	0.601399	0.563492	0.555556	NA	NA	NA	NA	NA	NA	NA	NA	NA	NA	NA	NA	NA	NA	NA	NA	NA	NA	0.52381	0.496124	NA	NA	0.591304	0.528455	NA	NA	NA	NA	NA	NA	NA	NA	NA	NA	NA	NA	NA	NA	NA	NA	NA	NA	NA	NA	NA	NA	NA	NA	NA	NA	NA	NA	NA	NA	NA	NA	NA	NA	NA	NA	NA	NA	NA	NA	NA	NA	NA	NA	NA	NA	NA	NA	NA	NA	NA	NA	NA	NA
chrXV_11423_T_G	NA	NA	NA	NA	NA	NA	NA	NA	NA	NA	NA	NA	NA	NA	NA	NA	NA	NA	NA	NA	NA	NA	NA	NA	NA	NA	NA	NA	NA	NA	NA	NA	NA	NA	NA	NA	NA	NA	NA	NA	NA	NA	NA	NA	NA	NA	NA	NA	NA	NA	NA	NA	NA	NA	NA	NA	0.690141	0.617284	0.517241	0.622951	0.675676	0.594595	NA	NA	0.595238	0.46988	0.445946	0.53125	0.421053	0.443038	NA	NA	NA	NA	NA	NA	NA	NA	NA	NA	NA	NA	NA	NA	NA	NA	NA	NA
chrXV_11426_T_C	NA	NA	NA	NA	NA	NA	NA	NA	NA	NA	NA	NA	NA	NA	NA	NA	NA	NA	NA	NA	NA	NA	NA	NA	NA	NA	NA	NA	0.542169	0.515152	NA	NA	NA	NA	NA	NA	NA	NA	NA	NA	NA	NA	NA	NA	NA	NA	NA	NA	NA	NA	NA	NA	NA	NA	NA	NA	NA	NA	NA	NA	NA	NA	NA	NA	NA	NA	NA	NA	NA	NA	NA	NA	NA	NA	NA	NA	NA	NA	NA	NA	NA	NA	NA	NA	NA	NA	NA	NA
chrXV_11434_T_A	NA	NA	NA	NA	NA	NA	0.626866	0.70073	0.620968	0.605839	NA	NA	NA	NA	NA	NA	NA	NA	NA	NA	NA	NA	NA	NA	NA	NA	NA	NA	NA	NA	NA	NA	NA	NA	NA	NA	NA	NA	NA	NA	NA	NA	NA	NA	NA	NA	NA	NA	NA	NA	NA	NA	NA	NA	NA	NA	NA	NA	NA	NA	NA	NA	NA	NA	NA	NA	NA	NA	NA	NA	NA	NA	NA	NA	NA	NA	NA	NA	NA	NA	NA	NA	NA	NA	NA	NA	NA	NA
chrXV_11455_A_T	NA	NA	NA	NA	NA	NA	NA	NA	NA	NA	NA	NA	NA	NA	NA	NA	NA	NA	NA	NA	NA	NA	NA	NA	NA	NA	NA	NA	0.610169	0.506757	NA	NA	0.736	0.676471	NA	NA	NA	NA	NA	NA	NA	NA	NA	NA	NA	NA	NA	NA	NA	NA	NA	NA	NA	NA	NA	NA	NA	NA	NA	NA	NA	NA	NA	NA	NA	NA	NA	NA	NA	NA	NA	NA	NA	NA	NA	NA	NA	NA	NA	NA	NA	NA	NA	NA	NA	NA	NA	NA
chrXV_11486_TTTTATTT_TTTTATTTATTT	NA	NA	NA	NA	NA	NA	NA	NA	NA	NA	NA	NA	NA	NA	NA	NA	NA	NA	NA	NA	NA	NA	NA	NA	NA	NA	NA	NA	0.684466	0.505495	NA	NA	NA	0.857143	NA	NA	NA	NA	NA	NA	NA	NA	NA	NA	NA	NA	NA	NA	NA	NA	NA	NA	NA	NA	NA	NA	NA	NA	NA	NA	NA	NA	NA	NA	NA	NA	NA	NA	NA	NA	NA	NA	NA	NA	NA	NA	NA	NA	NA	NA	NA	NA	NA	NA	NA	NA	NA	NA
chrXV_11490_ATTTT_ATTTTTTT	NA	NA	NA	NA	NA	NA	NA	NA	NA	NA	NA	NA	NA	NA	NA	NA	NA	NA	NA	NA	NA	NA	NA	NA	NA	NA	NA	NA	NA	NA	NA	NA	NA	NA	NA	NA	NA	NA	NA	NA	NA	NA	NA	NA	NA	NA	NA	NA	NA	NA	NA	NA	NA	NA	NA	NA	NA	NA	NA	NA	NA	NA	NA	NA	0.606557	0.417391	0.448276	0.5	0.402299	0.518519	NA	NA	NA	NA	NA	NA	NA	NA	NA	NA	NA	NA	NA	NA	NA	NA	NA	NA
chrXV_11542_T_C	NA	NA	NA	NA	NA	NA	NA	NA	NA	NA	NA	NA	NA	NA	NA	NA	NA	NA	NA	NA	NA	NA	NA	NA	NA	NA	NA	NA	0.407609	0.350282	NA	NA	0.852273	0.754386	NA	NA	NA	NA	NA	NA	NA	NA	NA	NA	NA	NA	NA	NA	NA	NA	NA	NA	NA	NA	NA	NA	NA	NA	NA	NA	NA	NA	NA	NA	NA	NA	NA	NA	NA	NA	NA	NA	NA	NA	NA	NA	NA	NA	NA	NA	NA	NA	NA	NA	NA	NA	NA	NA
chrXV_11543_C_T	NA	NA	NA	NA	NA	NA	NA	NA	NA	NA	NA	NA	NA	NA	NA	NA	NA	NA	NA	NA	NA	NA	NA	NA	NA	NA	NA	NA	0.405405	0.361582	NA	NA	0.848837	0.747826	NA	NA	NA	NA	NA	NA	NA	NA	NA	NA	NA	NA	NA	NA	NA	NA	NA	NA	NA	NA	NA	NA	NA	NA	NA	NA	NA	NA	NA	NA	NA	NA	NA	NA	NA	NA	NA	NA	NA	NA	NA	NA	NA	NA	NA	NA	NA	NA	NA	NA	NA	NA	NA	NA
chrXV_11544_A_C	NA	NA	NA	NA	NA	NA	NA	NA	NA	NA	NA	NA	NA	NA	NA	NA	NA	NA	NA	NA	NA	NA	NA	NA	NA	NA	NA	NA	0.416216	0.361582	NA	NA	0.860465	0.758621	NA	NA	NA	NA	NA	NA	NA	NA	NA	NA	NA	NA	NA	NA	NA	NA	NA	NA	NA	NA	NA	NA	NA	NA	NA	NA	NA	NA	NA	NA	NA	NA	NA	NA	NA	NA	NA	NA	NA	NA	NA	NA	NA	NA	NA	NA	NA	NA	NA	NA	NA	NA	NA	NA
chrXV_11545_G_A	0.815126	0.806818	0.804124	0.802326	NA	0.830508	0.642857	0.660714	0.695122	0.73913	NA	NA	0.64	0.674419	NA	NA	0.8125	0.849462	NA	NA	0.807018	0.856	0.854167	0.824742	NA	NA	0.783784	0.787037	NA	NA	0.661017	NA	0.833333	0.857143	0.679245	NA	0.77686	0.686869	0.628866	0.672414	NA	NA	0.767677	0.780488	NA	NA	NA	NA	NA	NA	NA	NA	NA	NA	NA	NA	0.590164	0.602941	0.542373	0.607143	0.686747	0.536232	0.727273	0.655556	NA	NA	NA	NA	NA	NA	NA	NA	NA	NA	NA	NA	NA	NA	NA	NA	NA	NA	NA	NA	NA	NA	NA	NA
chrXV_11548_T_C	0.805085	0.816092	0.80198	0.804598	NA	0.830508	0.62766	0.654545	0.716049	0.722222	NA	NA	0.626667	0.658537	NA	NA	0.816327	0.83871	NA	NA	0.791304	0.850394	0.833333	0.831683	NA	NA	0.786667	0.781818	0.420213	0.351648	0.660714	NA	0.727273	0.6875	0.685185	0.754717	0.781513	0.686869	0.610526	0.649123	NA	NA	0.77	0.77381	NA	NA	NA	NA	NA	NA	NA	NA	NA	NA	NA	NA	0.596774	0.602941	0.542373	0.6	0.679012	0.536232	0.723684	0.659341	NA	NA	NA	NA	NA	NA	NA	NA	NA	NA	NA	NA	NA	NA	NA	NA	NA	NA	NA	NA	NA	NA	NA	NA
chrXV_11612_G_A	NA	NA	NA	NA	NA	NA	NA	NA	NA	NA	NA	NA	NA	NA	NA	NA	NA	NA	NA	NA	NA	NA	NA	NA	NA	NA	NA	NA	0.308756	0.288889	NA	NA	0.532895	0.43956	NA	NA	NA	NA	NA	NA	NA	NA	NA	NA	NA	NA	NA	NA	NA	NA	NA	NA	NA	NA	NA	NA	NA	NA	NA	NA	NA	NA	NA	NA	0.632911	0.452632	0.462687	0.447368	0.458824	0.465116	NA	NA	NA	NA	NA	NA	NA	NA	NA	NA	NA	NA	NA	NA	NA	NA	NA	NA
chrXV_11613_G_C	NA	NA	NA	NA	NA	0.861111	NA	NA	NA	NA	NA	NA	NA	NA	NA	NA	NA	NA	NA	NA	NA	NA	NA	NA	NA	NA	NA	NA	NA	NA	0.742424	NA	NA	NA	NA	0.763636	NA	NA	NA	NA	NA	NA	NA	NA	NA	NA	NA	NA	NA	NA	NA	NA	NA	NA	NA	NA	NA	NA	NA	NA	NA	NA	NA	NA	NA	NA	NA	NA	NA	NA	NA	NA	NA	NA	NA	NA	NA	NA	NA	NA	NA	NA	NA	NA	NA	NA	NA	NA
chrXV_11627_G_A	NA	NA	NA	NA	NA	NA	NA	NA	NA	NA	NA	NA	NA	NA	NA	NA	NA	NA	NA	NA	NA	NA	NA	NA	NA	NA	NA	NA	NA	NA	0.728814	NA	NA	NA	NA	0.814815	NA	NA	NA	NA	NA	NA	NA	NA	NA	NA	NA	NA	NA	NA	NA	NA	NA	NA	NA	NA	NA	NA	NA	NA	NA	NA	NA	NA	NA	NA	NA	NA	NA	NA	NA	NA	NA	NA	NA	NA	NA	NA	NA	NA	NA	NA	NA	NA	NA	NA	NA	NA
chrXV_11801_A_G	NA	NA	NA	NA	NA	NA	NA	NA	NA	NA	NA	NA	NA	NA	NA	NA	NA	NA	NA	NA	NA	NA	NA	NA	NA	NA	NA	NA	0.757576	0.658915	NA	NA	NA	NA	NA	NA	NA	NA	NA	NA	NA	NA	NA	NA	NA	NA	NA	NA	NA	NA	NA	NA	NA	NA	NA	NA	NA	NA	NA	NA	NA	NA	NA	NA	NA	NA	NA	NA	NA	NA	NA	NA	NA	NA	NA	NA	NA	NA	NA	NA	NA	NA	NA	NA	NA	NA	NA	NA
chrXV_11806_A_G	NA	NA	NA	NA	NA	NA	NA	NA	NA	NA	NA	NA	NA	NA	NA	NA	NA	NA	NA	NA	NA	NA	NA	NA	NA	NA	NA	NA	0.742424	0.651163	NA	NA	NA	NA	NA	NA	NA	NA	NA	NA	NA	NA	NA	NA	NA	NA	NA	NA	NA	NA	NA	NA	NA	NA	NA	NA	NA	NA	NA	NA	NA	NA	NA	NA	NA	NA	NA	NA	NA	NA	NA	NA	NA	NA	NA	NA	NA	NA	NA	NA	NA	NA	NA	NA	NA	NA	NA	NA
chrXV_11810_C_A	NA	NA	NA	NA	NA	NA	0.804878	0.712766	0.746269	0.7875	NA	NA	NA	NA	NA	NA	NA	NA	NA	NA	NA	NA	NA	NA	NA	NA	NA	NA	0.744186	0.646154	NA	NA	NA	0.760563	NA	NA	NA	NA	NA	NA	NA	NA	NA	NA	NA	NA	NA	NA	NA	NA	NA	NA	NA	NA	NA	NA	0.515152	0.573171	0.604651	0.527473	0.582418	0.531532	NA	NA	0.636364	0.482759	0.506667	0.525773	0.494845	0.483146	NA	0.762712	NA	NA	NA	NA	0.819672	NA	0.819444	NA	NA	NA	NA	NA	NA	NA	NA	NA
chrXV_11855_G_A	NA	NA	NA	NA	NA	NA	NA	NA	NA	NA	NA	NA	NA	NA	NA	NA	NA	NA	NA	NA	NA	NA	NA	NA	NA	NA	NA	NA	NA	NA	NA	NA	NA	0.656566	NA	NA	NA	NA	NA	NA	NA	NA	NA	NA	NA	NA	NA	NA	NA	NA	NA	NA	NA	NA	NA	NA	NA	NA	NA	NA	NA	NA	NA	NA	NA	NA	NA	NA	NA	NA	NA	NA	NA	NA	NA	NA	NA	NA	NA	NA	NA	NA	NA	NA	NA	NA	NA	NA
chrXV_11858_A_G	NA	NA	NA	NA	NA	NA	NA	NA	NA	NA	NA	NA	NA	NA	NA	NA	NA	NA	NA	NA	NA	NA	NA	NA	NA	NA	NA	NA	NA	NA	NA	NA	NA	NA	NA	NA	NA	NA	NA	NA	NA	NA	NA	NA	NA	NA	NA	NA	NA	NA	NA	NA	NA	NA	NA	NA	0.434211	0.528736	0.543478	0.51087	0.588889	0.475806	NA	NA	0.55	0.46729	0.557143	0.542553	0.474227	0.481481	NA	NA	NA	NA	NA	NA	NA	NA	NA	NA	NA	NA	NA	NA	NA	NA	NA	NA
chrXV_11862_C_G	NA	NA	NA	NA	NA	NA	NA	NA	NA	NA	NA	NA	NA	NA	NA	NA	NA	NA	NA	NA	NA	NA	NA	NA	NA	NA	NA	NA	NA	NA	NA	NA	NA	NA	NA	NA	NA	NA	NA	NA	NA	NA	NA	NA	NA	NA	NA	NA	NA	NA	NA	NA	NA	NA	NA	NA	NA	NA	NA	NA	NA	NA	NA	NA	NA	NA	NA	NA	NA	NA	0.742424	0.714286	NA	NA	NA	NA	0.819672	NA	0.847458	0.788462	NA	NA	NA	NA	NA	NA	NA	NA
chrXV_11863_C_T	NA	NA	NA	NA	NA	NA	NA	NA	NA	NA	NA	NA	NA	NA	NA	NA	NA	NA	NA	NA	NA	NA	NA	NA	NA	NA	NA	NA	NA	NA	NA	NA	NA	NA	NA	NA	NA	NA	NA	NA	NA	NA	NA	NA	NA	NA	NA	NA	NA	NA	NA	NA	NA	NA	NA	NA	NA	NA	NA	NA	NA	NA	NA	NA	NA	NA	NA	NA	NA	NA	0.742424	0.714286	NA	NA	NA	NA	0.819672	NA	0.847458	0.784314	NA	NA	NA	NA	NA	NA	NA	NA
chrXV_11876_G_A	NA	NA	NA	NA	NA	NA	0.714286	0.760417	0.71831	0.755556	NA	NA	NA	NA	NA	NA	NA	NA	NA	NA	NA	NA	NA	NA	NA	NA	NA	NA	NA	NA	NA	NA	NA	NA	NA	NA	NA	NA	NA	NA	NA	NA	NA	NA	NA	NA	NA	NA	NA	NA	NA	NA	NA	NA	NA	NA	NA	NA	NA	NA	NA	NA	NA	NA	NA	NA	NA	NA	NA	NA	NA	NA	NA	NA	NA	NA	NA	NA	NA	NA	NA	NA	NA	NA	NA	NA	NA	NA
chrXV_11913_A_G	NA	NA	NA	NA	NA	NA	0.633929	0.533898	0.659794	0.6	NA	NA	NA	NA	NA	NA	NA	NA	NA	NA	NA	NA	NA	NA	NA	NA	NA	NA	NA	NA	NA	NA	NA	NA	NA	NA	NA	NA	NA	NA	NA	NA	NA	NA	NA	NA	NA	NA	NA	NA	NA	NA	NA	NA	NA	NA	0.491803	0.58427	0.568182	0.565217	0.571429	0.464	NA	NA	0.542169	0.471154	0.567164	0.614583	0.541667	0.56962	NA	NA	NA	NA	NA	NA	NA	NA	NA	NA	NA	NA	NA	NA	NA	NA	NA	NA
chrXV_11930_T_C	NA	NA	NA	NA	NA	NA	NA	NA	NA	NA	NA	NA	NA	NA	NA	NA	NA	NA	NA	NA	NA	NA	NA	NA	NA	NA	NA	NA	NA	NA	NA	NA	NA	NA	NA	NA	NA	NA	NA	NA	NA	NA	NA	NA	NA	NA	NA	NA	NA	NA	NA	NA	NA	NA	NA	NA	0.508197	0.602564	0.58427	0.609195	0.623529	0.478632	NA	NA	0.578313	0.510417	0.594203	0.634409	0.577778	0.621622	NA	NA	NA	NA	NA	NA	NA	NA	NA	NA	NA	NA	NA	NA	NA	NA	NA	NA
chrXV_11935_C_T	NA	NA	NA	NA	NA	NA	NA	NA	NA	NA	NA	NA	NA	NA	NA	NA	NA	NA	NA	NA	NA	NA	NA	NA	NA	NA	NA	NA	NA	NA	NA	NA	NA	NA	NA	NA	NA	NA	NA	NA	NA	NA	NA	NA	NA	NA	NA	NA	NA	NA	NA	NA	NA	NA	NA	NA	0.548387	0.634146	0.569767	0.580247	0.626506	0.443478	NA	NA	0.532468	0.494624	0.588235	0.604396	0.58427	0.619718	NA	NA	NA	NA	NA	NA	NA	NA	NA	NA	NA	NA	NA	NA	NA	NA	NA	NA
chrXV_11940_A_G	NA	NA	NA	NA	NA	NA	0.608333	0.487179	0.690722	0.669118	NA	NA	NA	NA	NA	NA	NA	NA	NA	NA	NA	NA	NA	NA	NA	NA	NA	NA	NA	NA	NA	NA	NA	NA	NA	NA	NA	NA	NA	NA	NA	NA	NA	NA	NA	NA	NA	NA	NA	NA	NA	NA	NA	NA	NA	NA	0.564516	0.634146	0.58427	0.604938	0.658537	0.449541	NA	NA	0.594937	0.542553	0.608696	0.641304	0.569767	0.680556	NA	NA	NA	NA	NA	NA	NA	NA	NA	NA	NA	NA	NA	NA	NA	NA	NA	NA
chrXV_11984_A_G	NA	NA	NA	NA	NA	NA	NA	NA	NA	NA	NA	NA	NA	NA	NA	NA	NA	NA	NA	NA	NA	NA	NA	NA	NA	NA	NA	NA	NA	NA	NA	NA	NA	NA	NA	0.708333	NA	NA	NA	NA	0.788462	0.795455	NA	NA	NA	NA	NA	NA	NA	NA	NA	NA	NA	NA	NA	NA	NA	NA	NA	NA	NA	NA	NA	NA	NA	NA	NA	NA	NA	NA	NA	NA	NA	NA	NA	NA	NA	NA	NA	NA	NA	NA	NA	NA	NA	NA	NA	NA
chrXV_11998_C_T	0.637427	0.613208	0.640845	0.614035	0.677419	0.606557	0.635417	0.659341	0.644444	0.713043	NA	NA	NA	NA	NA	NA	NA	NA	NA	NA	NA	NA	NA	NA	NA	NA	NA	NA	NA	NA	NA	NA	NA	NA	NA	NA	NA	NA	NA	NA	NA	NA	NA	NA	NA	NA	NA	NA	NA	NA	NA	NA	NA	NA	NA	NA	0.528571	0.619718	0.658228	0.6	0.607143	0.551724	NA	NA	0.609375	0.54321	0.647887	0.753247	0.575342	0.578947	0.753623	0.790323	0.76	0.794872	0.77551	NA	0.811765	0.767123	0.70297	0.735294	NA	NA	NA	NA	NA	NA	NA	NA
chrXV_12015_A_G	NA	NA	NA	NA	NA	NA	NA	NA	NA	NA	NA	NA	NA	NA	0.833333	0.848485	NA	NA	NA	NA	NA	NA	NA	NA	NA	NA	NA	NA	NA	NA	0.837209	NA	0.816901	NA	0.714286	0.526316	0.825688	0.72381	0.783784	0.781818	0.637931	0.711538	0.756757	0.734043	NA	NA	NA	NA	NA	NA	NA	NA	NA	NA	NA	NA	NA	NA	NA	NA	NA	NA	0.804348	NA	NA	NA	NA	NA	NA	NA	NA	NA	NA	NA	NA	NA	NA	NA	NA	NA	NA	NA	NA	NA	NA	NA	NA	NA
chrXV_12017_G_T	0.561798	0.54918	0.565789	0.61157	0.60396	0.521739	0.584071	0.578947	0.57	0.62931	NA	NA	NA	0.831683	0.833333	0.848485	NA	NA	NA	NA	NA	NA	NA	NA	NA	NA	NA	NA	NA	NA	0.844444	NA	0.830986	NA	0.723077	0.55	0.825688	0.730769	0.792208	0.781818	0.655172	0.698113	0.736364	0.731183	NA	NA	NA	NA	NA	NA	NA	NA	NA	NA	NA	NA	0.474359	0.554054	0.566265	0.54321	0.576087	0.557692	0.813187	NA	0.479452	0.473684	0.56962	0.712644	0.558442	0.52381	0.707692	0.75	0.7	0.732558	0.754717	0.756757	0.648352	0.727273	0.656566	0.661972	NA	NA	NA	NA	NA	NA	NA	NA
chrXV_12021_T_C	NA	NA	NA	NA	NA	NA	NA	NA	NA	NA	NA	NA	NA	NA	0.830508	0.848485	NA	NA	NA	NA	NA	NA	NA	NA	NA	NA	NA	NA	NA	NA	0.854167	NA	0.830986	NA	0.723077	0.542373	0.814815	0.728155	0.794872	0.76699	0.655172	0.703704	0.747748	0.726316	NA	NA	NA	NA	NA	NA	NA	NA	NA	NA	NA	NA	NA	NA	NA	NA	NA	NA	0.808989	NA	NA	NA	NA	NA	NA	NA	NA	NA	NA	NA	NA	NA	NA	NA	NA	NA	NA	NA	NA	NA	NA	NA	NA	NA
chrXV_12022_C_T	NA	NA	NA	NA	NA	NA	NA	NA	NA	NA	NA	NA	NA	NA	0.830508	0.850746	NA	NA	NA	NA	NA	NA	NA	NA	NA	NA	NA	NA	NA	NA	0.854167	NA	0.830986	NA	0.723077	0.557377	0.813084	0.718447	0.794872	0.76699	0.655172	0.692308	0.754545	0.736842	NA	NA	NA	NA	NA	NA	NA	NA	NA	NA	NA	NA	NA	NA	NA	NA	NA	NA	0.808989	NA	NA	NA	NA	NA	NA	NA	NA	NA	NA	NA	NA	NA	NA	NA	NA	NA	NA	NA	NA	NA	NA	NA	NA	NA
chrXV_12027_G_A	0.548023	0.560345	0.586957	0.648	0.634409	0.537736	0.635514	0.585859	0.57732	0.595041	NA	NA	NA	NA	NA	NA	NA	NA	NA	NA	NA	NA	NA	NA	NA	NA	NA	NA	NA	NA	NA	NA	NA	NA	NA	NA	NA	NA	NA	NA	NA	NA	NA	NA	NA	NA	NA	NA	NA	NA	NA	NA	NA	NA	NA	NA	0.465753	0.575342	0.552941	0.532468	0.575758	0.545455	NA	NA	0.457143	0.458333	0.542169	0.7	0.546667	0.518519	0.701493	0.754098	0.686275	0.732558	0.722222	0.75	0.632653	0.764045	0.650943	0.585714	NA	NA	NA	NA	NA	NA	NA	NA
chrXV_12028_T_C	0.539326	0.547826	0.580882	0.64	0.623656	0.537736	0.62963	0.571429	0.571429	0.588235	NA	NA	NA	NA	NA	NA	NA	NA	NA	NA	NA	NA	NA	NA	NA	NA	NA	NA	NA	NA	NA	NA	NA	NA	NA	NA	NA	NA	NA	NA	NA	NA	NA	NA	NA	NA	NA	NA	NA	NA	NA	NA	NA	NA	NA	NA	0.465753	0.575342	0.534884	0.526316	0.561224	0.535354	NA	NA	0.458333	0.44086	0.535714	0.6875	0.546667	0.5125	0.69697	0.758065	0.68	0.710843	0.711538	0.753247	0.618557	0.764045	0.64486	0.577465	NA	NA	NA	NA	NA	NA	NA	NA
chrXV_12048_T_C	0.536842	0.513043	0.538462	0.578125	0.609195	0.526316	0.586777	0.613208	0.521368	0.603448	0.698413	0.785714	0.706522	0.738318	0.671642	0.759494	NA	NA	NA	NA	NA	NA	NA	NA	NA	NA	NA	NA	NA	NA	0.78	0.783333	0.635294	0.785714	0.571429	0.493506	0.631206	0.528455	0.638095	0.610169	0.521127	0.56338	0.590909	0.61157	NA	NA	NA	NA	NA	NA	NA	NA	NA	NA	NA	NA	0.433735	0.558824	0.494253	0.523256	0.545455	0.514019	0.567568	0.605769	0.459459	0.46	0.522727	0.632184	0.52809	0.494382	0.66129	0.681818	0.631579	0.642857	0.596774	0.717647	0.535354	0.728261	0.573913	0.6125	NA	NA	NA	NA	NA	NA	NA	NA
chrXV_12077_A_G	NA	NA	NA	NA	NA	NA	NA	NA	NA	NA	0.635714	0.707965	0.676768	0.6875	0.584615	0.708861	NA	NA	NA	NA	NA	NA	NA	NA	NA	NA	NA	NA	NA	NA	0.711538	0.728814	0.522936	0.713235	0.5	0.431818	0.506667	0.412162	0.576	0.514286	0.444444	0.530864	0.480769	0.542857	NA	NA	NA	NA	NA	NA	NA	NA	NA	NA	NA	NA	NA	NA	NA	NA	NA	NA	0.486957	0.508475	NA	NA	NA	NA	NA	NA	0.676923	0.690141	0.571429	0.597701	0.567164	0.690476	0.509804	0.714286	0.603774	0.644444	NA	NA	NA	NA	NA	NA	NA	NA
chrXV_12086_G_A	NA	NA	NA	NA	NA	NA	0.584	0.598361	0.53913	0.531532	0.630435	0.706422	0.673913	0.692308	0.590909	0.701299	NA	NA	NA	NA	NA	NA	NA	NA	NA	NA	NA	NA	NA	NA	0.672414	0.724138	0.528846	0.697674	0.5	0.389474	0.509677	0.403974	0.584615	0.503817	0.44186	0.470588	0.462963	0.522388	NA	NA	NA	NA	NA	NA	NA	NA	NA	NA	NA	NA	NA	NA	NA	NA	NA	NA	0.475	0.509091	NA	NA	NA	NA	NA	NA	0.661538	0.675676	0.583333	0.573171	0.537313	0.686047	0.49	0.72	0.59633	0.682353	NA	NA	NA	NA	NA	NA	NA	NA
chrXV_12121_A_G	NA	NA	NA	NA	NA	NA	0.603604	0.644628	0.591304	0.586538	0.666667	0.669643	0.646465	0.698113	0.521739	0.617284	NA	NA	NA	NA	NA	NA	NA	NA	NA	NA	NA	NA	NA	NA	0.621212	0.666667	0.519608	0.642857	0.451613	0.343434	0.496689	0.48366	0.587786	0.496552	0.441176	0.473684	0.454545	0.455285	NA	NA	NA	NA	NA	NA	NA	NA	NA	NA	NA	NA	0.54878	0.469136	0.53012	0.539474	0.552381	0.485981	0.519231	0.471698	0.5	0.463636	0.532609	0.618557	0.506024	0.527473	0.61039	0.575	0.589286	0.555556	0.546667	0.623656	0.593023	0.659794	0.64	0.719512	NA	NA	NA	NA	NA	NA	NA	NA
chrXV_12200_G_T	NA	NA	NA	NA	NA	NA	NA	NA	NA	NA	0.646154	0.634615	0.663043	0.622807	0.5	0.54023	NA	NA	NA	NA	NA	NA	NA	NA	NA	NA	NA	NA	NA	NA	0.594203	0.625	0.610619	0.587302	0.504425	0.338983	0.486188	0.511494	0.5	0.49162	0.395161	0.427419	0.407895	0.380645	NA	NA	NA	NA	NA	NA	NA	NA	NA	NA	NA	NA	NA	NA	NA	NA	NA	NA	0.418803	0.433824	NA	NA	NA	NA	NA	NA	0.647727	0.550725	0.59375	0.542553	0.458824	0.515464	0.640449	0.6	0.540541	0.670886	NA	NA	NA	NA	NA	NA	NA	NA
chrXV_12201_T_A	NA	NA	NA	NA	NA	NA	NA	NA	NA	NA	0.651163	0.634615	0.663043	0.622807	0.5	0.534884	NA	NA	NA	NA	NA	NA	NA	NA	NA	NA	NA	NA	NA	NA	0.58209	0.625	0.603604	0.587302	0.491228	0.344828	0.483333	0.514286	0.5	0.49162	0.389831	0.419355	0.422078	0.374194	NA	NA	NA	NA	NA	NA	NA	NA	NA	NA	NA	NA	NA	NA	NA	NA	NA	NA	0.423729	0.437956	NA	NA	NA	NA	NA	NA	0.632184	0.550725	0.580645	0.542553	0.464286	0.540816	0.647727	0.6	0.5625	0.658228	NA	NA	NA	NA	NA	NA	NA	NA
chrXV_12243_T_C	0.401747	0.41358	0.363128	0.320755	0.38806	0.438356	0.572727	0.601626	0.511628	0.6	0.591549	0.566038	0.663366	0.6	0.467532	0.519608	NA	NA	NA	NA	NA	NA	NA	NA	NA	NA	NA	NA	NA	NA	0.513158	0.571429	0.550459	0.595041	0.431373	0.305785	0.437126	0.438202	0.437086	0.41573	0.362205	0.354331	0.405063	0.347561	NA	NA	NA	NA	NA	NA	NA	NA	NA	NA	NA	NA	0.48	0.523256	0.421569	0.438202	0.572581	0.537634	0.401786	0.326667	0.53012	0.559524	0.5	0.642857	0.5625	0.494737	0.65625	0.56	0.532468	0.517647	0.494624	0.546392	0.574468	0.666667	0.543103	0.6	NA	NA	NA	NA	NA	NA	NA	NA
chrXV_12271_C_G	NA	NA	NA	NA	NA	NA	NA	NA	NA	NA	NA	NA	NA	NA	NA	NA	NA	NA	NA	NA	NA	NA	NA	NA	NA	NA	NA	NA	NA	NA	NA	NA	NA	NA	NA	NA	NA	NA	NA	NA	NA	NA	NA	NA	NA	NA	NA	NA	NA	NA	NA	NA	NA	NA	NA	NA	0.46	0.518072	0.447619	0.484536	0.596899	0.53211	NA	NA	0.575	0.54023	0.547619	0.644444	0.560976	0.481481	NA	NA	NA	NA	NA	NA	NA	NA	NA	NA	NA	NA	NA	NA	NA	NA	NA	NA
chrXV_12274_G_C	0.38565	0.387283	0.368132	0.364078	0.384615	0.411392	NA	NA	NA	NA	NA	NA	NA	NA	NA	NA	NA	NA	NA	NA	NA	NA	NA	NA	NA	NA	NA	NA	NA	NA	NA	NA	NA	NA	NA	NA	NA	NA	NA	NA	NA	NA	NA	NA	NA	NA	NA	NA	NA	NA	NA	NA	NA	NA	NA	NA	NA	NA	NA	NA	NA	NA	NA	NA	NA	NA	NA	NA	NA	NA	NA	NA	NA	NA	NA	NA	NA	NA	NA	NA	NA	NA	NA	NA	NA	NA	NA	NA
chrXV_12321_A_G	NA	NA	NA	NA	NA	NA	0.696078	0.788889	0.566265	0.681319	NA	NA	NA	NA	NA	NA	NA	NA	NA	NA	NA	NA	NA	NA	NA	NA	NA	NA	NA	NA	NA	NA	NA	NA	NA	NA	NA	NA	NA	NA	NA	NA	NA	NA	NA	NA	NA	NA	NA	NA	NA	NA	NA	NA	NA	NA	NA	NA	NA	NA	NA	NA	NA	NA	NA	NA	NA	NA	NA	NA	NA	NA	NA	NA	NA	NA	NA	NA	NA	NA	NA	NA	NA	NA	NA	NA	NA	NA
chrXV_12324_G_C	0.341772	0.372449	0.308511	0.42487	0.357616	0.391566	0.699029	0.804348	0.578313	0.685393	0.508671	0.503497	0.594059	0.623188	0.515464	0.436893	NA	NA	NA	NA	NA	NA	NA	NA	NA	NA	NA	NA	NA	NA	0.553191	0.527473	0.515625	0.546012	0.295652	0.291667	0.451087	0.42381	0.349754	0.362319	0.37037	0.262295	0.339901	0.37931	NA	NA	NA	NA	NA	NA	NA	NA	NA	NA	NA	NA	0.5	0.527778	0.495413	0.544444	0.521008	0.535088	0.330986	0.288462	0.6	0.683544	0.521277	0.56383	0.506667	0.5	0.628866	0.566667	0.531915	0.535211	0.515464	0.54386	0.539216	0.495652	0.524194	0.556818	NA	NA	NA	NA	NA	NA	NA	NA
chrXV_12328_A_G	NA	NA	NA	NA	NA	NA	0.696078	0.8	0.578313	0.698925	NA	NA	NA	NA	NA	NA	NA	NA	NA	NA	NA	NA	NA	NA	NA	NA	NA	NA	NA	NA	NA	NA	NA	NA	NA	NA	NA	NA	NA	NA	NA	NA	NA	NA	NA	NA	NA	NA	NA	NA	NA	NA	NA	NA	NA	NA	NA	NA	NA	NA	NA	NA	NA	NA	NA	NA	NA	NA	NA	NA	NA	NA	NA	NA	NA	NA	NA	NA	NA	NA	NA	NA	NA	NA	NA	NA	NA	NA
chrXV_12330_T_A	NA	NA	NA	NA	NA	NA	0.699029	0.804348	0.583333	0.692308	NA	NA	NA	NA	NA	NA	NA	NA	NA	NA	NA	NA	NA	NA	NA	NA	NA	NA	NA	NA	NA	NA	NA	NA	NA	NA	NA	NA	NA	NA	NA	NA	NA	NA	NA	NA	NA	NA	NA	NA	NA	NA	NA	NA	NA	NA	NA	NA	NA	NA	NA	NA	NA	NA	NA	NA	NA	NA	NA	NA	NA	NA	NA	NA	NA	NA	NA	NA	NA	NA	NA	NA	NA	NA	NA	NA	NA	NA
chrXV_12426_C_T	NA	NA	NA	NA	NA	NA	NA	NA	NA	NA	NA	NA	0.419643	0.5	0.505155	0.424242	NA	NA	NA	NA	NA	NA	NA	NA	NA	NA	NA	NA	NA	NA	NA	NA	NA	NA	NA	NA	NA	NA	NA	NA	NA	NA	NA	NA	NA	NA	NA	NA	NA	NA	NA	NA	NA	NA	NA	NA	NA	NA	NA	NA	NA	NA	NA	NA	NA	NA	NA	NA	NA	NA	NA	NA	NA	NA	NA	NA	NA	NA	NA	NA	NA	NA	NA	NA	NA	NA	NA	NA
chrXV_12433_C_T	NA	NA	NA	NA	NA	NA	NA	NA	NA	NA	NA	NA	NA	NA	NA	NA	NA	NA	NA	NA	NA	NA	NA	NA	NA	NA	NA	NA	NA	NA	NA	NA	NA	NA	NA	NA	NA	NA	NA	NA	NA	NA	NA	NA	NA	NA	NA	NA	NA	NA	NA	NA	NA	NA	NA	NA	0.628205	0.542857	0.552083	0.5	0.477477	0.567308	NA	NA	NA	NA	NA	NA	NA	NA	NA	NA	NA	NA	NA	NA	NA	NA	NA	NA	NA	NA	NA	NA	NA	NA	NA	NA
chrXV_12451_G_A	NA	NA	NA	NA	NA	NA	NA	NA	NA	NA	NA	NA	NA	NA	NA	NA	NA	NA	NA	NA	NA	NA	NA	NA	NA	NA	NA	NA	NA	NA	NA	NA	NA	NA	NA	NA	NA	NA	NA	NA	NA	NA	NA	NA	NA	NA	NA	NA	NA	NA	NA	NA	NA	NA	NA	NA	0.641975	0.556962	0.6	0.522388	0.490566	0.6	NA	NA	NA	NA	NA	NA	NA	NA	NA	NA	NA	NA	NA	NA	NA	NA	NA	NA	NA	NA	NA	NA	NA	NA	NA	NA
chrXV_12505_G_T	NA	NA	NA	NA	NA	NA	0.723404	0.740385	0.60241	0.75	NA	NA	NA	NA	NA	NA	NA	NA	NA	NA	NA	NA	NA	NA	NA	NA	NA	NA	NA	NA	NA	NA	NA	NA	NA	NA	NA	NA	NA	NA	NA	NA	NA	NA	NA	NA	NA	NA	NA	NA	NA	NA	NA	NA	NA	NA	NA	NA	NA	NA	NA	NA	NA	NA	NA	NA	NA	NA	NA	NA	NA	NA	NA	NA	NA	NA	NA	NA	NA	NA	NA	NA	NA	NA	NA	NA	NA	NA
chrXV_12515_A_AG	NA	NA	NA	NA	NA	NA	0.787037	NA	0.663265	0.769231	NA	NA	NA	NA	NA	NA	NA	NA	NA	NA	NA	NA	NA	NA	NA	NA	NA	NA	NA	NA	NA	NA	NA	NA	NA	NA	NA	NA	NA	NA	NA	NA	NA	NA	NA	NA	NA	NA	NA	NA	NA	NA	NA	NA	NA	NA	NA	NA	NA	NA	NA	NA	NA	NA	NA	NA	NA	NA	NA	NA	NA	NA	NA	NA	NA	NA	NA	NA	NA	NA	NA	NA	NA	NA	NA	NA	NA	NA
chrXV_12517_G_A	0.37037	0.401198	0.310185	0.359223	0.437126	0.30625	NA	NA	NA	NA	NA	NA	NA	NA	NA	NA	NA	NA	NA	NA	NA	NA	NA	NA	NA	NA	NA	NA	NA	NA	NA	NA	NA	NA	NA	NA	NA	NA	NA	NA	NA	NA	NA	NA	NA	NA	NA	NA	NA	NA	NA	NA	NA	NA	NA	NA	NA	NA	NA	NA	NA	NA	NA	NA	NA	NA	NA	NA	NA	NA	NA	NA	NA	NA	NA	NA	NA	NA	NA	NA	NA	NA	NA	NA	NA	NA	NA	NA
chrXV_12676_A_T	NA	NA	NA	NA	NA	NA	NA	NA	NA	NA	NA	NA	NA	NA	NA	NA	NA	NA	NA	NA	NA	NA	NA	NA	NA	NA	NA	NA	NA	NA	NA	NA	NA	NA	NA	NA	NA	NA	NA	NA	NA	NA	NA	NA	NA	NA	NA	NA	NA	NA	NA	NA	NA	NA	NA	NA	0.783333	0.84127	0.864407	0.76087	0.737705	0.76	NA	NA	0.80303	0.756757	0.75	0.847826	0.676056	0.77551	NA	NA	NA	NA	NA	NA	NA	NA	NA	NA	NA	NA	NA	NA	NA	NA	NA	NA
chrXV_12679_C_G	NA	NA	NA	NA	NA	NA	NA	NA	NA	NA	NA	NA	NA	NA	NA	NA	NA	NA	NA	NA	NA	NA	NA	NA	NA	NA	NA	NA	NA	NA	NA	NA	NA	NA	NA	NA	NA	NA	NA	NA	NA	NA	NA	NA	NA	NA	NA	NA	NA	NA	NA	NA	NA	NA	NA	NA	0.790323	0.84127	0.866667	0.770833	0.725806	0.75	NA	NA	0.80597	0.763158	0.744681	0.847826	0.676056	0.77551	NA	NA	NA	NA	NA	NA	NA	NA	NA	NA	NA	NA	NA	NA	NA	NA	NA	NA
chrXV_12690_A_G	NA	NA	NA	NA	NA	NA	NA	NA	NA	NA	NA	NA	NA	NA	NA	NA	NA	NA	NA	NA	NA	NA	NA	NA	NA	NA	NA	NA	NA	NA	NA	NA	NA	NA	NA	NA	NA	NA	NA	NA	NA	NA	NA	NA	NA	NA	NA	NA	NA	NA	NA	NA	NA	NA	NA	NA	0.842105	NA	0.866667	0.787234	0.807018	0.84127	NA	NA	0.787879	0.783784	0.761905	0.863636	0.746032	0.72	NA	NA	NA	NA	NA	NA	NA	NA	NA	NA	NA	NA	NA	NA	NA	NA	NA	NA
chrXV_12691_G_A	NA	NA	NA	NA	NA	NA	NA	NA	NA	NA	NA	NA	NA	NA	NA	NA	NA	NA	NA	NA	NA	NA	NA	NA	NA	NA	NA	NA	NA	NA	NA	NA	NA	NA	NA	NA	NA	NA	NA	NA	NA	NA	NA	NA	NA	NA	NA	NA	NA	NA	NA	NA	NA	NA	NA	NA	NA	NA	NA	NA	NA	NA	NA	NA	NA	NA	NA	NA	NA	NA	NA	NA	NA	NA	NA	NA	NA	NA	NA	NA	NA	NA	NA	NA	NA	NA	NA	NA
chrXV_12697_C_A	NA	NA	NA	NA	NA	NA	NA	NA	NA	NA	NA	NA	NA	NA	NA	NA	NA	NA	NA	NA	NA	NA	NA	NA	NA	NA	NA	NA	NA	NA	NA	NA	NA	NA	NA	NA	NA	NA	NA	NA	NA	NA	NA	NA	NA	NA	NA	NA	NA	NA	NA	NA	NA	NA	NA	NA	NA	NA	NA	0.816327	0.865385	NA	NA	NA	0.797101	NA	0.820513	NA	0.727273	0.711538	NA	NA	NA	NA	NA	NA	NA	NA	NA	NA	NA	NA	NA	NA	NA	NA	NA	NA
chrXV_12701_A_G	NA	NA	NA	NA	NA	NA	NA	NA	NA	NA	NA	NA	NA	NA	NA	NA	NA	NA	NA	NA	NA	NA	NA	NA	NA	NA	NA	NA	NA	NA	NA	NA	NA	NA	NA	NA	NA	NA	NA	NA	NA	NA	NA	NA	NA	NA	NA	NA	NA	NA	NA	NA	NA	NA	NA	NA	NA	NA	NA	0.836735	0.865385	NA	NA	NA	0.782609	NA	0.820513	NA	0.723077	0.74	NA	NA	NA	NA	NA	NA	NA	NA	NA	NA	NA	NA	NA	NA	NA	NA	NA	NA
chrXV_12704_T_C	NA	NA	NA	NA	NA	NA	NA	NA	NA	NA	NA	NA	NA	NA	NA	NA	NA	NA	NA	NA	NA	NA	NA	NA	NA	NA	NA	NA	NA	NA	NA	NA	NA	NA	NA	NA	NA	NA	NA	NA	NA	NA	NA	NA	NA	NA	NA	NA	NA	NA	NA	NA	NA	NA	NA	NA	NA	NA	NA	NA	NA	NA	NA	NA	0.80597	NA	0.820513	NA	0.738462	0.745098	NA	NA	NA	NA	NA	NA	NA	NA	NA	NA	NA	NA	NA	NA	NA	NA	NA	NA
chrXV_12714_T_C	NA	NA	NA	NA	NA	NA	NA	NA	NA	NA	NA	NA	NA	NA	NA	NA	NA	NA	NA	NA	NA	NA	NA	NA	NA	NA	NA	NA	NA	NA	NA	NA	NA	NA	NA	NA	NA	NA	NA	NA	NA	NA	NA	NA	NA	NA	NA	NA	NA	NA	NA	NA	NA	NA	NA	NA	NA	NA	NA	0.784314	0.814815	0.809524	NA	NA	0.802817	NA	0.795455	0.837209	0.714286	0.703704	NA	NA	NA	NA	NA	NA	NA	NA	NA	NA	NA	NA	NA	NA	NA	NA	NA	NA
chrXV_12721_A_C	NA	NA	NA	NA	NA	NA	NA	NA	NA	NA	NA	NA	NA	NA	NA	NA	NA	NA	NA	NA	NA	NA	NA	NA	NA	NA	NA	NA	NA	NA	NA	NA	NA	NA	NA	NA	NA	NA	NA	NA	NA	NA	NA	NA	NA	NA	NA	NA	NA	NA	NA	NA	NA	NA	NA	NA	NA	NA	NA	0.851064	0.86	0.83871	NA	NA	NA	NA	0.833333	0.844444	0.757576	0.745098	NA	NA	NA	NA	NA	NA	NA	NA	NA	NA	NA	NA	NA	NA	NA	NA	NA	NA
chrXV_12725_C_T	NA	NA	NA	NA	NA	NA	NA	NA	NA	NA	NA	NA	NA	NA	NA	NA	NA	NA	NA	NA	NA	NA	NA	NA	NA	NA	NA	NA	NA	NA	NA	NA	NA	NA	NA	NA	NA	NA	NA	NA	NA	NA	NA	NA	NA	NA	NA	NA	NA	NA	NA	NA	NA	NA	NA	NA	NA	NA	NA	0.851064	0.86	0.84375	NA	NA	0.863636	NA	0.8	0.822222	0.772727	0.740741	NA	NA	NA	NA	NA	NA	NA	NA	NA	NA	NA	NA	NA	NA	NA	NA	NA	NA
chrXV_12728_C_T	NA	NA	NA	NA	NA	NA	0.66055	0.618182	0.464646	0.574257	0.590909	0.525	0.372727	0.452055	0.411765	0.416667	NA	NA	NA	NA	NA	NA	NA	NA	NA	NA	NA	NA	NA	NA	0.637681	0.547619	0.513514	0.5625	0.324074	0.366667	0.358696	0.348039	0.373418	0.282609	0.381443	0.273504	0.383085	0.350649	NA	NA	NA	NA	NA	NA	NA	NA	NA	NA	NA	NA	NA	NA	NA	0.854167	0.86	0.84375	0.346154	0.423077	0.776119	NA	0.795455	0.818182	0.776119	0.730769	0.449438	0.47191	0.507937	0.469136	0.577465	0.580247	0.552381	0.62963	0.608696	0.577982	NA	NA	NA	NA	NA	NA	NA	NA
chrXV_12733_G_A	NA	NA	NA	NA	NA	NA	NA	NA	NA	NA	NA	NA	NA	NA	NA	NA	NA	NA	NA	NA	NA	NA	NA	NA	NA	NA	NA	NA	NA	NA	NA	NA	NA	NA	NA	NA	NA	NA	NA	NA	NA	NA	NA	NA	NA	NA	NA	NA	NA	NA	NA	NA	NA	NA	NA	NA	NA	0.807692	NA	0.836735	0.836735	0.808824	NA	NA	NA	NA	0.818182	0.813953	0.791045	0.703704	NA	NA	NA	NA	NA	NA	NA	NA	NA	NA	NA	NA	NA	NA	NA	NA	NA	NA
chrXV_12739_C_T	NA	NA	NA	NA	NA	NA	0.645455	0.614035	0.484848	0.59434	NA	NA	NA	NA	NA	NA	NA	NA	NA	NA	NA	NA	NA	NA	NA	NA	NA	NA	NA	NA	NA	NA	NA	NA	NA	NA	NA	NA	NA	NA	NA	NA	NA	NA	NA	NA	NA	NA	NA	NA	NA	NA	NA	NA	NA	NA	NA	0.795918	NA	0.826923	0.8	0.811594	NA	NA	NA	0.787879	0.822222	0.808511	0.776119	0.696429	NA	NA	NA	NA	NA	NA	NA	NA	NA	NA	NA	NA	NA	NA	NA	NA	NA	NA
chrXV_12770_C_A	NA	NA	NA	NA	NA	NA	0.569106	0.578512	0.45045	0.57	NA	NA	NA	NA	NA	NA	NA	NA	NA	NA	NA	NA	NA	NA	NA	NA	NA	NA	NA	NA	NA	NA	NA	NA	NA	NA	NA	NA	NA	NA	NA	NA	NA	NA	NA	NA	NA	NA	NA	NA	NA	NA	NA	NA	NA	NA	0.714286	0.555556	0.803571	0.683333	0.677966	0.684211	NA	NA	0.836066	0.622222	0.689655	0.666667	0.647887	0.587302	NA	NA	NA	NA	NA	NA	NA	NA	NA	NA	NA	NA	NA	NA	NA	NA	NA	NA
chrXV_12808_A_G	NA	NA	NA	NA	NA	NA	NA	NA	NA	NA	0.610738	0.453704	0.380531	0.398649	0.37931	0.389474	NA	NA	NA	NA	NA	NA	NA	NA	NA	NA	NA	NA	NA	NA	0.656716	0.558442	0.405172	0.586207	0.333333	0.410959	0.37766	0.386076	0.4	0.313333	0.386792	0.262136	0.426901	0.39645	NA	NA	NA	NA	NA	NA	NA	NA	NA	NA	NA	NA	NA	NA	NA	NA	NA	NA	0.364238	0.408451	NA	NA	NA	NA	NA	NA	0.506667	0.567901	0.451613	0.557377	0.631579	0.60274	0.5875	0.59596	0.589928	0.613208	NA	NA	NA	NA	NA	NA	NA	NA
chrXV_12813_C_T	NA	NA	NA	NA	NA	NA	0.482993	0.550388	0.485149	0.51	NA	NA	NA	NA	NA	NA	NA	NA	NA	NA	NA	NA	NA	NA	NA	NA	NA	NA	NA	NA	NA	NA	NA	NA	NA	NA	NA	NA	NA	NA	NA	NA	NA	NA	NA	NA	NA	NA	NA	NA	NA	NA	NA	NA	NA	NA	0.554217	0.525	0.655738	0.621212	0.526316	0.580247	NA	NA	NA	NA	NA	NA	NA	NA	NA	NA	NA	NA	NA	NA	NA	NA	NA	NA	NA	NA	NA	NA	NA	NA	NA	NA
chrXV_12820_C_T	0.37931	0.347368	0.328283	0.363095	0.491124	0.385057	NA	NA	NA	NA	NA	NA	NA	NA	NA	NA	NA	NA	NA	NA	NA	NA	NA	NA	NA	NA	NA	NA	NA	NA	NA	NA	NA	NA	NA	NA	NA	NA	NA	NA	NA	NA	NA	NA	NA	NA	NA	NA	NA	NA	NA	NA	NA	NA	NA	NA	NA	NA	NA	NA	NA	NA	NA	NA	NA	NA	NA	NA	NA	NA	NA	NA	NA	NA	NA	NA	NA	NA	NA	NA	NA	NA	NA	NA	NA	NA	NA	NA
chrXV_12840_A_G	NA	NA	NA	NA	NA	NA	NA	NA	NA	NA	NA	NA	NA	NA	NA	NA	NA	NA	NA	NA	NA	NA	NA	NA	NA	NA	NA	NA	NA	NA	NA	NA	NA	NA	NA	NA	NA	NA	NA	NA	NA	NA	NA	NA	NA	NA	NA	NA	NA	NA	NA	NA	NA	NA	NA	NA	NA	NA	NA	NA	NA	NA	NA	NA	NA	NA	NA	NA	NA	NA	0.616438	0.593023	0.375	0.57377	0.645161	0.625	0.515789	0.533981	0.641026	0.555556	NA	NA	NA	NA	NA	NA	NA	NA
chrXV_12844_C_T	NA	NA	NA	NA	NA	NA	NA	NA	NA	NA	NA	NA	NA	NA	NA	NA	NA	NA	NA	NA	NA	NA	NA	NA	NA	NA	NA	NA	NA	NA	NA	NA	NA	NA	NA	NA	NA	NA	NA	NA	NA	NA	NA	NA	NA	NA	NA	NA	NA	NA	NA	NA	NA	NA	NA	NA	0.466667	0.585366	0.573529	0.571429	0.5	0.493827	NA	NA	0.761905	0.52381	0.586207	0.59375	0.43662	0.521127	NA	NA	NA	NA	NA	NA	NA	NA	NA	NA	NA	NA	NA	NA	NA	NA	NA	NA
chrXV_12877_G_A	NA	NA	NA	NA	NA	NA	NA	NA	NA	NA	0.564626	0.539683	0.317829	0.385093	0.4	0.391304	NA	NA	NA	NA	NA	NA	NA	NA	NA	NA	NA	NA	NA	NA	0.632353	0.587302	0.446154	0.596639	0.339623	0.373626	0.438202	0.375	0.375723	0.366667	0.386139	0.261682	0.473684	0.366279	NA	NA	NA	NA	NA	NA	NA	NA	NA	NA	NA	NA	NA	NA	NA	NA	NA	NA	0.32	0.363014	NA	NA	NA	NA	NA	NA	0.636364	0.621053	0.423729	0.606557	0.611111	0.633803	0.495238	0.531532	0.595588	0.536082	NA	NA	NA	NA	NA	NA	NA	NA
chrXV_12898_G_C	NA	NA	NA	NA	NA	NA	0.48062	0.417266	0.491803	0.528455	NA	NA	NA	NA	NA	NA	NA	NA	NA	NA	NA	NA	NA	NA	NA	NA	NA	NA	NA	NA	NA	NA	NA	NA	NA	NA	NA	NA	NA	NA	NA	NA	NA	NA	NA	NA	NA	NA	NA	NA	NA	NA	NA	NA	NA	NA	0.44086	0.544304	0.544118	0.6125	0.553846	0.460526	NA	NA	0.763158	0.485714	0.550725	0.555556	0.518072	0.521127	NA	NA	NA	NA	NA	NA	NA	NA	NA	NA	NA	NA	NA	NA	NA	NA	NA	NA
chrXV_12907_G_T	NA	NA	NA	NA	NA	NA	NA	NA	NA	NA	NA	NA	NA	NA	NA	NA	NA	NA	NA	NA	NA	NA	NA	NA	NA	NA	NA	NA	NA	NA	NA	NA	NA	NA	NA	NA	NA	NA	NA	NA	NA	NA	NA	NA	NA	NA	NA	NA	NA	NA	NA	NA	NA	NA	NA	NA	NA	NA	NA	NA	NA	NA	NA	NA	NA	NA	NA	NA	NA	NA	NA	NA	NA	NA	NA	NA	NA	NA	NA	NA	NA	NA	NA	NA	NA	NA	NA	NA
chrXV_12923_G_T	NA	NA	NA	NA	NA	NA	NA	NA	NA	NA	NA	NA	NA	NA	NA	NA	NA	NA	NA	NA	NA	NA	NA	NA	NA	NA	NA	NA	NA	NA	NA	NA	NA	NA	NA	NA	NA	NA	NA	NA	NA	NA	NA	NA	NA	NA	NA	NA	NA	NA	NA	NA	NA	NA	NA	NA	0.455696	0.522727	0.571429	0.576471	0.532258	0.453333	NA	NA	0.706667	0.484848	0.515625	0.594203	0.46988	0.520548	NA	NA	NA	NA	NA	NA	NA	NA	NA	NA	NA	NA	NA	NA	NA	NA	NA	NA
chrXV_12929_C_A	NA	NA	NA	NA	NA	NA	NA	NA	NA	NA	NA	NA	NA	NA	NA	NA	NA	NA	NA	NA	NA	NA	NA	NA	NA	NA	NA	NA	NA	NA	NA	NA	NA	NA	NA	NA	NA	NA	NA	NA	NA	NA	NA	NA	NA	NA	NA	NA	NA	NA	NA	NA	NA	NA	NA	NA	0.434211	0.511905	0.557143	0.571429	0.539683	0.4625	NA	NA	NA	NA	NA	NA	NA	NA	NA	NA	NA	NA	NA	NA	NA	NA	NA	NA	NA	NA	NA	NA	NA	NA	NA	NA
chrXV_12936_C_A	NA	NA	NA	NA	NA	NA	NA	NA	NA	NA	NA	NA	NA	NA	NA	NA	NA	NA	NA	NA	NA	NA	NA	NA	NA	NA	NA	NA	NA	NA	NA	NA	NA	NA	NA	NA	NA	NA	NA	NA	NA	NA	NA	NA	NA	NA	NA	NA	NA	NA	NA	NA	NA	NA	NA	NA	0.44	0.55	0.545455	0.565217	0.540984	0.4625	NA	NA	0.72	0.492754	0.540984	0.550725	0.488372	0.549296	NA	NA	NA	NA	NA	NA	NA	NA	NA	NA	NA	NA	NA	NA	NA	NA	NA	NA
chrXV_12943_A_G	NA	NA	NA	NA	NA	NA	0.535088	0.535088	0.478632	0.6	0.562092	0.550847	0.333333	0.352564	0.420561	0.404762	NA	NA	NA	NA	NA	NA	NA	NA	NA	NA	NA	NA	NA	NA	0.629032	0.515152	0.4	0.57265	0.386139	0.340206	0.451327	0.365854	0.363636	0.375	0.351648	0.281818	0.42328	0.39521	NA	NA	NA	NA	NA	NA	NA	NA	NA	NA	NA	NA	0.472973	0.551282	0.522388	0.56044	0.603175	0.493976	0.428571	0.372671	0.635135	0.513889	0.6	0.549296	0.494118	0.547945	0.512195	0.614458	0.489362	0.623377	0.60274	0.676471	0.425743	0.6	0.557252	0.585586	NA	NA	NA	NA	NA	NA	NA	NA
chrXV_12944_T_A	NA	NA	NA	NA	NA	NA	0.526316	0.552632	0.461538	0.596491	0.56129	0.542373	0.340278	0.348387	0.416667	0.40625	NA	NA	NA	NA	NA	NA	NA	NA	NA	NA	NA	NA	NA	NA	0.622951	0.515152	0.409836	0.568966	0.393939	0.336842	0.455752	0.365854	0.365854	0.378378	0.355556	0.268519	0.428571	0.39881	NA	NA	NA	NA	NA	NA	NA	NA	NA	NA	NA	NA	0.472973	0.551282	0.522388	0.565217	0.603175	0.493976	0.424837	0.376543	0.644737	0.513889	0.610169	0.549296	0.494118	0.541667	0.518072	0.614458	0.489362	0.623377	0.616438	0.676471	0.43	0.6	0.557252	0.585586	NA	NA	NA	NA	NA	NA	NA	NA
chrXV_12975_G_A	NA	NA	NA	NA	NA	NA	0.469697	0.559055	0.412214	0.5	NA	NA	NA	NA	NA	NA	NA	NA	NA	NA	NA	NA	NA	NA	NA	NA	NA	NA	NA	NA	NA	NA	NA	NA	NA	NA	NA	NA	NA	NA	NA	NA	NA	NA	NA	NA	NA	NA	NA	NA	NA	NA	NA	NA	NA	NA	NA	NA	NA	NA	NA	NA	NA	NA	NA	NA	NA	NA	NA	NA	NA	NA	NA	NA	NA	NA	NA	NA	NA	NA	NA	NA	NA	NA	NA	NA	NA	NA
chrXV_12997_C_T	NA	NA	NA	NA	NA	NA	0.474453	0.564516	0.479675	0.477273	NA	NA	NA	NA	NA	NA	NA	NA	NA	NA	NA	NA	NA	NA	NA	NA	NA	NA	NA	NA	NA	NA	NA	NA	NA	NA	NA	NA	NA	NA	NA	NA	NA	NA	NA	NA	NA	NA	NA	NA	NA	NA	NA	NA	NA	NA	NA	NA	NA	NA	NA	NA	NA	NA	NA	NA	NA	NA	NA	NA	NA	NA	NA	NA	NA	NA	NA	NA	NA	NA	NA	NA	NA	NA	NA	NA	NA	NA
chrXV_13041_C_T	NA	NA	NA	NA	NA	NA	NA	NA	NA	NA	0.570652	0.550336	0.3	0.333333	0.408333	0.417476	NA	NA	NA	NA	NA	NA	NA	NA	NA	NA	NA	NA	NA	NA	0.578947	0.460526	0.477941	0.515152	0.346774	0.306306	0.361386	0.343434	0.326316	0.318408	0.323077	0.295238	0.369318	0.370892	NA	NA	NA	NA	NA	NA	NA	NA	NA	NA	NA	NA	NA	NA	NA	NA	NA	NA	0.389831	0.39375	NA	NA	NA	NA	NA	NA	0.554455	0.549451	0.479167	0.6125	0.592593	0.603448	0.526316	0.62069	0.518987	0.491379	NA	NA	NA	NA	NA	NA	NA	NA
chrXV_13076_G_T	0.364035	0.281915	0.339367	0.337143	0.413793	0.452381	NA	NA	NA	NA	NA	NA	NA	NA	NA	NA	NA	NA	NA	NA	NA	NA	NA	NA	NA	NA	NA	NA	NA	NA	NA	NA	NA	NA	NA	NA	NA	NA	NA	NA	NA	NA	NA	NA	NA	NA	NA	NA	NA	NA	NA	NA	NA	NA	NA	NA	0.4	0.595238	0.631579	0.551282	0.575342	0.55	NA	NA	NA	NA	NA	NA	NA	NA	NA	NA	NA	NA	NA	NA	NA	NA	NA	NA	NA	NA	NA	NA	NA	NA	NA	NA
chrXV_13145_G_A	NA	NA	NA	NA	NA	NA	NA	NA	NA	NA	NA	NA	NA	NA	NA	NA	NA	NA	NA	NA	NA	NA	NA	NA	NA	NA	NA	NA	NA	NA	NA	NA	NA	NA	NA	NA	NA	NA	NA	NA	NA	NA	NA	NA	NA	NA	NA	NA	NA	NA	NA	NA	NA	NA	NA	NA	NA	NA	NA	NA	NA	NA	NA	NA	NA	NA	NA	NA	NA	NA	0.531646	0.545455	0.444444	0.577465	0.547945	0.551724	0.493671	0.593023	0.528455	0.438095	NA	NA	NA	NA	NA	NA	NA	NA
chrXV_13154_T_A	NA	NA	NA	NA	NA	NA	NA	NA	NA	NA	0.478261	0.566176	NA	NA	NA	NA	NA	NA	NA	NA	NA	NA	NA	NA	NA	NA	NA	NA	NA	NA	NA	NA	NA	NA	NA	NA	NA	NA	NA	NA	NA	NA	NA	NA	NA	NA	NA	NA	NA	NA	NA	NA	NA	NA	NA	NA	NA	NA	NA	NA	NA	NA	NA	NA	NA	NA	NA	NA	NA	NA	NA	NA	NA	NA	NA	NA	NA	NA	NA	NA	NA	NA	NA	NA	NA	NA	NA	NA
chrXV_13184_ATTT_ATTTT	NA	NA	NA	NA	NA	NA	NA	NA	NA	NA	NA	NA	NA	NA	NA	NA	NA	NA	NA	NA	NA	NA	NA	NA	NA	NA	NA	NA	NA	NA	NA	NA	NA	NA	NA	NA	NA	NA	NA	NA	NA	NA	NA	NA	NA	NA	NA	NA	NA	NA	NA	NA	NA	NA	NA	NA	NA	NA	NA	NA	NA	NA	NA	NA	0.705882	0.518519	0.625	0.613333	0.512821	0.602941	NA	NA	NA	NA	NA	NA	NA	NA	NA	NA	NA	NA	NA	NA	NA	NA	NA	NA
chrXV_13203_G_A	0.39	0.359788	0.325581	0.378238	0.293706	0.41844	NA	NA	NA	NA	NA	NA	NA	NA	NA	NA	NA	NA	NA	NA	NA	NA	NA	NA	NA	NA	NA	NA	NA	NA	NA	NA	NA	NA	NA	NA	NA	NA	NA	NA	NA	NA	NA	NA	NA	NA	NA	NA	NA	NA	NA	NA	NA	NA	NA	NA	NA	NA	NA	NA	NA	NA	NA	NA	NA	NA	NA	NA	NA	NA	NA	NA	NA	NA	NA	NA	NA	NA	NA	NA	NA	NA	NA	NA	NA	NA	NA	NA
chrXV_13204_T_C	NA	NA	NA	NA	NA	NA	NA	NA	NA	NA	0.527919	0.503546	0.315476	0.331579	0.360825	0.407767	NA	NA	NA	NA	NA	NA	NA	NA	NA	NA	NA	NA	NA	NA	0.52381	0.384615	0.438462	0.531034	0.300885	0.36036	0.414847	0.322115	0.311881	0.330097	0.37069	0.357724	0.333333	0.352273	NA	NA	NA	NA	NA	NA	NA	NA	NA	NA	NA	NA	NA	NA	NA	NA	NA	NA	0.417323	0.355556	NA	NA	NA	NA	NA	NA	0.47191	0.527027	0.380952	0.6	0.527778	0.534247	0.388235	0.614458	0.534483	0.457447	NA	NA	NA	NA	NA	NA	NA	NA
chrXV_13295_T_A	NA	NA	NA	NA	NA	NA	NA	NA	NA	NA	NA	NA	NA	NA	NA	NA	NA	NA	NA	NA	NA	NA	NA	NA	NA	NA	NA	NA	NA	NA	NA	NA	NA	NA	NA	NA	NA	NA	NA	NA	NA	NA	NA	NA	NA	NA	NA	NA	NA	NA	NA	NA	NA	NA	NA	NA	0.469388	0.626374	0.523077	0.586207	0.452055	0.544304	NA	NA	NA	NA	NA	NA	NA	NA	NA	NA	NA	NA	NA	NA	NA	NA	NA	NA	NA	NA	NA	NA	NA	NA	NA	NA
chrXV_13323_A_G	NA	NA	NA	NA	NA	NA	NA	NA	NA	NA	0.5	0.549669	0.301205	0.331579	0.362745	0.324324	NA	NA	NA	NA	NA	NA	0.925532	NA	NA	NA	NA	NA	NA	NA	0.5	0.492063	0.42623	0.484375	0.320388	0.336538	0.405263	0.28866	0.289216	0.328125	0.364486	0.243243	0.326087	0.358209	NA	NA	NA	NA	NA	NA	NA	NA	NA	NA	NA	NA	NA	NA	NA	NA	NA	NA	0.313253	0.295858	NA	NA	NA	NA	NA	NA	0.509259	0.537736	0.361702	0.613333	0.41791	0.539474	0.514019	0.475728	0.466165	0.398148	NA	NA	NA	NA	NA	NA	NA	NA
chrXV_13344_G_T	NA	NA	NA	NA	NA	NA	NA	NA	NA	NA	0.530612	0.536424	0.331081	0.308901	0.378947	0.322034	NA	NA	NA	NA	NA	NA	NA	NA	NA	NA	NA	NA	NA	NA	0.551282	0.482759	0.43609	0.495935	0.315789	0.36	0.433862	0.295567	0.254808	0.340314	0.369369	0.264706	0.339286	0.361702	NA	NA	NA	NA	NA	NA	NA	NA	NA	NA	NA	NA	NA	NA	NA	NA	NA	NA	0.284091	0.299465	NA	NA	NA	NA	NA	NA	NA	NA	NA	NA	NA	NA	NA	NA	NA	NA	NA	NA	NA	NA	NA	NA	NA	NA
chrXV_13362_T_C	NA	NA	NA	NA	NA	NA	0.517241	0.586207	0.537879	0.526316	0.535484	0.481013	0.382979	0.319588	0.394231	0.336134	NA	NA	NA	NA	NA	NA	NA	NA	NA	NA	NA	NA	NA	NA	0.571429	0.5	0.417323	0.552632	0.294737	0.351064	0.441989	0.341232	0.316832	0.33	0.314815	0.273585	0.324201	0.326087	NA	NA	NA	NA	NA	NA	NA	NA	NA	NA	NA	NA	NA	NA	NA	NA	NA	NA	0.292818	0.301136	NA	NA	NA	NA	NA	NA	0.474138	0.59375	0.416667	0.633803	0.403509	0.47191	0.447619	0.434343	0.513274	0.390244	NA	NA	NA	NA	NA	NA	NA	NA
chrXV_13395_A_T	NA	NA	NA	NA	NA	NA	NA	NA	NA	NA	NA	NA	NA	NA	NA	NA	NA	NA	NA	NA	NA	NA	NA	NA	NA	NA	NA	NA	NA	NA	NA	NA	NA	NA	NA	NA	NA	NA	NA	NA	NA	NA	NA	NA	NA	NA	NA	NA	NA	NA	NA	NA	NA	NA	NA	NA	NA	NA	NA	NA	NA	NA	NA	NA	0.65	0.350649	0.642857	0.517241	0.507692	0.444444	NA	NA	NA	NA	NA	NA	NA	NA	NA	NA	NA	NA	NA	NA	NA	NA	NA	NA
chrXV_13398_CAAA_CAA	NA	NA	NA	NA	NA	NA	0.580645	0.526667	0.588235	0.652893	0.594595	0.535912	0.421965	0.37	0.453782	0.432624	NA	NA	NA	NA	NA	NA	NA	NA	NA	NA	NA	NA	NA	NA	0.594203	0.521739	0.469565	0.614754	0.344828	0.408333	0.436019	0.477064	0.40796	0.380282	0.398305	0.335878	0.39738	0.365	NA	NA	NA	NA	NA	NA	NA	NA	NA	NA	NA	NA	NA	NA	NA	NA	NA	NA	0.320513	0.363095	NA	NA	NA	NA	NA	NA	0.524752	0.57732	0.586207	0.695122	0.440678	0.55	0.465347	0.518868	0.546296	0.5	NA	NA	NA	NA	NA	NA	NA	NA
chrXV_13478_C_T	NA	NA	NA	NA	NA	NA	0.506098	0.587097	0.516393	0.442478	0.532258	0.442029	0.304636	0.321608	0.371429	0.340741	NA	NA	NA	NA	NA	NA	0.927711	NA	NA	NA	NA	NA	NA	NA	0.666667	0.333333	0.361702	0.564286	0.294643	0.37037	0.401786	0.355191	0.356098	0.319797	0.324074	0.366972	0.403361	0.356322	NA	NA	NA	NA	NA	NA	NA	NA	NA	NA	NA	NA	NA	NA	NA	NA	NA	NA	0.319527	0.245283	NA	NA	NA	NA	NA	NA	0.427083	0.602041	0.444444	0.565217	0.426471	0.526786	0.429907	0.514851	0.522727	0.567308	NA	NA	NA	NA	NA	NA	NA	NA
chrXV_13517_A_C	0.361905	0.360248	0.371041	0.394089	0.331325	0.397436	NA	NA	NA	NA	NA	NA	NA	NA	NA	NA	NA	NA	NA	NA	NA	NA	NA	NA	NA	NA	NA	NA	NA	NA	NA	NA	NA	NA	NA	NA	NA	NA	NA	NA	NA	NA	NA	NA	NA	NA	NA	NA	NA	NA	NA	NA	NA	NA	NA	NA	NA	NA	NA	NA	NA	NA	NA	NA	NA	NA	NA	NA	NA	NA	NA	NA	NA	NA	NA	NA	NA	NA	NA	NA	NA	NA	NA	NA	NA	NA	NA	NA
chrXV_13563_C_T	NA	NA	NA	NA	NA	NA	NA	NA	NA	NA	NA	NA	0.257353	0.36612	0.382022	0.324786	NA	NA	NA	NA	NA	NA	NA	NA	NA	NA	NA	NA	NA	NA	0.72973	0.565217	0.419355	0.635714	0.348624	0.394495	0.348259	0.412698	0.341346	0.291866	0.308333	0.349057	0.36036	0.370192	NA	NA	NA	NA	NA	NA	NA	NA	NA	NA	NA	NA	NA	NA	NA	NA	NA	NA	0.305556	0.343915	NA	NA	NA	NA	NA	NA	0.488	0.567568	0.464286	0.483333	0.422535	0.590476	0.513761	0.575472	0.541985	0.486726	NA	NA	NA	NA	NA	NA	NA	NA
chrXV_13574_T_G	NA	NA	NA	NA	NA	NA	0.575163	0.5	0.513274	0.52381	NA	NA	0.267606	0.368984	0.380435	0.348214	NA	NA	NA	NA	NA	NA	0.92	NA	NA	NA	NA	NA	NA	NA	0.735294	0.590909	0.44	0.636364	0.33945	0.373832	0.338624	0.411168	0.333333	0.309645	0.313043	0.342857	0.327103	0.364532	NA	NA	NA	NA	NA	NA	NA	NA	NA	NA	NA	NA	NA	NA	NA	NA	NA	NA	0.292398	0.362245	NA	NA	NA	NA	NA	NA	0.547619	0.563107	0.454545	0.459016	0.393939	0.575758	0.535088	0.598039	0.537879	0.495413	NA	NA	NA	NA	NA	NA	NA	NA
chrXV_13576_G_A	NA	NA	NA	NA	NA	NA	0.576159	0.5	0.508929	0.527559	NA	NA	0.267606	0.362162	0.380435	0.345133	NA	NA	NA	NA	NA	NA	0.916667	NA	NA	NA	NA	NA	NA	NA	0.746479	0.590909	0.448819	0.636364	0.333333	0.37963	0.343915	0.417085	0.331707	0.302564	0.304348	0.336538	0.328638	0.364532	NA	NA	NA	NA	NA	NA	NA	NA	NA	NA	NA	NA	NA	NA	NA	NA	NA	NA	0.296512	0.362245	NA	NA	NA	NA	NA	NA	0.540323	0.578431	0.454545	0.467742	0.393939	0.58	0.53913	0.598039	0.534351	0.509091	NA	NA	NA	NA	NA	NA	NA	NA
chrXV_13700_C_T	NA	NA	NA	NA	NA	NA	NA	NA	NA	NA	NA	NA	0.350649	0.333333	0.432432	0.389474	NA	NA	NA	NA	NA	NA	NA	NA	NA	NA	NA	NA	NA	NA	0.609375	0.62069	0.372093	0.525926	0.322835	0.301724	0.338542	0.385965	0.35545	0.280952	0.333333	0.359649	0.298165	0.369565	NA	NA	NA	NA	NA	NA	NA	NA	NA	NA	NA	NA	NA	NA	NA	NA	NA	NA	0.385185	0.331169	NA	NA	NA	NA	NA	NA	0.547368	0.523256	0.442308	0.5	0.544118	0.423529	0.537736	0.504762	0.563492	0.529412	NA	NA	NA	NA	NA	NA	NA	NA
chrXV_13756_T_C	NA	NA	NA	NA	NA	NA	0.543624	0.559211	0.543103	0.540541	NA	NA	NA	NA	NA	NA	NA	NA	NA	NA	NA	NA	NA	NA	NA	NA	NA	NA	NA	NA	NA	NA	NA	NA	NA	NA	NA	NA	NA	NA	NA	NA	NA	NA	NA	NA	NA	NA	NA	NA	NA	NA	NA	NA	NA	NA	NA	NA	NA	NA	NA	NA	NA	NA	NA	NA	NA	NA	NA	NA	NA	NA	NA	NA	NA	NA	NA	NA	NA	NA	NA	NA	NA	NA	NA	NA	NA	NA
chrXV_13816_T_C	NA	NA	NA	NA	NA	NA	0.584507	0.5	0.552083	0.560976	NA	NA	NA	NA	NA	NA	NA	NA	NA	NA	NA	NA	NA	NA	NA	NA	NA	NA	NA	NA	NA	NA	NA	NA	NA	NA	NA	NA	NA	NA	NA	NA	NA	NA	NA	NA	NA	NA	NA	NA	NA	NA	NA	NA	NA	NA	NA	NA	NA	NA	NA	NA	NA	NA	NA	NA	NA	NA	NA	NA	NA	NA	NA	NA	NA	NA	NA	NA	NA	NA	NA	NA	NA	NA	NA	NA	NA	NA
chrXV_13823_A_T	NA	NA	NA	NA	NA	NA	NA	NA	NA	NA	NA	NA	NA	NA	NA	NA	NA	NA	NA	NA	NA	NA	NA	NA	NA	NA	NA	NA	NA	NA	NA	NA	NA	NA	NA	NA	NA	NA	NA	NA	NA	NA	NA	NA	NA	NA	NA	NA	NA	NA	NA	NA	NA	NA	NA	NA	0.455696	0.548387	0.5	0.564516	0.45122	0.454545	NA	NA	NA	NA	NA	NA	NA	NA	NA	NA	NA	NA	NA	NA	NA	NA	NA	NA	NA	NA	NA	NA	NA	NA	NA	NA
chrXV_13887_G_A	NA	NA	NA	NA	NA	NA	0.6	0.515625	0.585859	0.617647	NA	NA	NA	NA	NA	NA	NA	NA	NA	NA	NA	NA	NA	NA	NA	NA	NA	NA	NA	NA	NA	NA	NA	NA	NA	NA	NA	NA	NA	NA	NA	NA	NA	NA	NA	NA	NA	NA	NA	NA	NA	NA	NA	NA	NA	NA	NA	NA	NA	NA	NA	NA	NA	NA	NA	NA	NA	NA	NA	NA	NA	NA	NA	NA	NA	NA	NA	NA	NA	NA	NA	NA	NA	NA	NA	NA	NA	NA
chrXV_13893_C_T	0.319328	0.296875	0.279167	0.366197	0.324503	0.42735	0.59322	0.529851	0.59	0.625	0.534247	0.616667	0.288344	0.284946	0.361111	0.307692	NA	NA	NA	NA	NA	NA	0.917647	NA	NA	NA	NA	NA	NA	NA	0.461538	0.535714	0.428571	0.485915	0.322835	0.296	0.352657	0.342246	0.341709	0.255102	0.284553	0.339286	0.364865	0.333333	NA	NA	NA	NA	NA	NA	NA	NA	NA	NA	NA	NA	NA	NA	NA	NA	NA	NA	0.294964	0.294872	0.657895	0.517241	0.581395	0.605263	0.542373	0.508772	0.475248	0.446602	0.542857	0.44898	0.518072	0.339286	0.533333	0.504587	0.519685	0.432692	NA	NA	NA	NA	NA	NA	NA	NA
chrXV_13998_AAAAAAAAAAAAAGAAAAAGAAAAAAAAAAA_AAAAAAAAAAAA	0.891304	NA	NA	NA	NA	NA	NA	NA	NA	NA	NA	NA	NA	NA	NA	NA	NA	NA	NA	NA	NA	NA	NA	NA	NA	NA	NA	NA	NA	NA	NA	NA	NA	NA	0.736842	NA	NA	NA	NA	NA	NA	NA	NA	NA	NA	NA	NA	NA	NA	NA	NA	NA	NA	NA	NA	NA	NA	NA	NA	NA	NA	NA	NA	NA	NA	NA	NA	NA	NA	NA	NA	NA	NA	NA	NA	NA	NA	NA	NA	NA	NA	NA	NA	NA	NA	NA	NA	NA
chrXV_13999_AAAAAAAAAAAAGAAAAAGAAAAAAAAAAA_AAAAAAAAAAAA	0.748634	0.791411	0.753695	0.751323	NA	0.689076	NA	NA	NA	NA	NA	NA	0.743363	0.814371	0.574257	0.442105	NA	NA	NA	NA	NA	NA	NA	NA	NA	NA	NA	NA	NA	NA	0.653846	NA	0.813084	0.809917	0.53913	0.596774	0.737179	NA	0.721311	0.744681	0.578431	0.62931	0.721053	NA	NA	NA	NA	NA	NA	NA	NA	NA	NA	NA	NA	NA	NA	NA	NA	NA	NA	NA	0.664122	0.624113	NA	NA	NA	NA	NA	NA	0.783784	NA	0.568966	0.589474	0.659574	0.674074	0.764045	0.773333	0.805825	NA	NA	NA	NA	NA	NA	NA	NA	NA
chrXV_14000_AAAAAAAAAAAGAAAAAGAAAAAAAAAA_AAAAAAAAAAA	0.668478	0.707317	0.632353	0.680851	0.636986	0.669492	NA	NA	NA	NA	NA	NA	0.678571	0.706587	0.49505	0.378947	NA	NA	NA	NA	NA	NA	NA	NA	NA	NA	NA	NA	NA	NA	0.54	0.754098	0.697248	0.77686	0.456897	0.516129	0.686275	0.707143	0.620112	0.634409	0.509804	0.5	0.652406	0.712644	NA	NA	NA	NA	NA	NA	NA	NA	NA	NA	NA	NA	NA	NA	NA	NA	NA	NA	0.615385	0.578571	NA	NA	NA	NA	NA	NA	0.684932	0.636364	0.551724	0.473684	0.56383	0.580882	0.725275	0.72973	0.754902	0.686747	NA	NA	NA	NA	NA	NA	NA	NA
chrXV_14001_AAAAAAAAAAGAAAAAGAAAAAAAAA_AAAAAAAAAA	0.717391	0.765432	0.717822	0.735135	0.638889	0.675214	NA	NA	NA	NA	NA	NA	0.733945	0.808383	0.544554	0.479167	NA	NA	NA	NA	NA	NA	NA	NA	NA	NA	NA	NA	NA	NA	0.58	0.733333	0.813084	0.808333	0.5	0.528455	0.743421	0.772059	0.664773	0.721311	0.535354	0.565217	0.664865	0.763006	NA	NA	NA	NA	NA	NA	NA	NA	NA	NA	NA	NA	NA	NA	NA	NA	NA	NA	0.623077	0.574627	NA	NA	NA	NA	NA	NA	0.75	0.631579	0.551724	0.554348	0.659574	0.674074	0.758242	0.780822	0.762376	0.707317	NA	NA	NA	NA	NA	NA	NA	NA
chrXV_14002_AAAAAAAAAGAAAAAGAAAAAAAA_AAAAAAAAA	NA	NA	NA	0.831522	0.767606	NA	NA	NA	NA	NA	NA	NA	0.796296	0.854545	NA	NA	NA	NA	NA	NA	NA	NA	NA	NA	NA	NA	NA	NA	NA	NA	NA	0.8	NA	NA	0.617391	0.713115	0.849673	0.857143	0.788571	0.839779	NA	NA	NA	0.826347	NA	NA	NA	NA	NA	NA	NA	NA	NA	NA	NA	NA	NA	NA	NA	NA	NA	NA	NA	0.671756	NA	NA	NA	NA	NA	NA	NA	0.723684	NA	NA	NA	NA	NA	NA	NA	NA	NA	NA	NA	NA	NA	NA	NA	NA
chrXV_14011_G_A	NA	NA	NA	NA	NA	NA	NA	NA	NA	NA	0.671756	0.686869	NA	NA	NA	NA	NA	NA	NA	NA	NA	NA	NA	NA	NA	NA	NA	NA	NA	NA	NA	NA	NA	NA	NA	NA	NA	NA	NA	NA	NA	NA	NA	NA	NA	NA	NA	NA	NA	NA	NA	NA	NA	NA	NA	NA	0.565217	0.6875	0.68	0.642857	0.625	0.603448	NA	NA	NA	NA	NA	NA	NA	NA	NA	NA	NA	NA	NA	NA	NA	NA	NA	NA	NA	NA	NA	NA	NA	NA	NA	NA
chrXV_14017_G_A	NA	NA	NA	NA	NA	NA	NA	NA	NA	NA	0.773333	0.756522	NA	NA	NA	NA	NA	NA	NA	NA	NA	NA	NA	NA	NA	NA	NA	NA	NA	NA	NA	NA	NA	NA	NA	NA	NA	NA	NA	NA	NA	NA	NA	NA	NA	NA	NA	NA	NA	NA	NA	NA	NA	NA	NA	NA	NA	NA	NA	NA	NA	NA	NA	NA	NA	NA	NA	NA	NA	NA	NA	NA	NA	NA	NA	NA	NA	NA	NA	NA	NA	NA	NA	NA	NA	NA	NA	NA
chrXV_14018_A_G	NA	NA	NA	NA	NA	NA	NA	NA	NA	NA	0.744	0.721154	NA	NA	NA	NA	NA	NA	NA	NA	NA	NA	NA	NA	NA	NA	NA	NA	NA	NA	NA	NA	NA	NA	NA	NA	NA	NA	NA	NA	NA	NA	NA	NA	NA	NA	NA	NA	NA	NA	NA	NA	NA	NA	NA	NA	NA	NA	NA	NA	NA	NA	NA	NA	NA	NA	NA	NA	NA	NA	NA	NA	NA	NA	NA	NA	NA	NA	NA	NA	NA	NA	NA	NA	NA	NA	NA	NA
chrXV_14028_A_G	NA	NA	NA	NA	NA	NA	NA	NA	NA	NA	0.698276	0.705263	NA	NA	NA	NA	NA	NA	NA	NA	NA	NA	NA	NA	NA	NA	NA	NA	NA	NA	NA	NA	NA	NA	NA	NA	NA	NA	NA	NA	NA	NA	NA	NA	NA	NA	NA	NA	NA	NA	NA	NA	NA	NA	NA	NA	NA	NA	NA	NA	NA	NA	NA	NA	NA	NA	NA	NA	NA	NA	NA	NA	NA	NA	NA	NA	NA	NA	NA	NA	NA	NA	NA	NA	NA	NA	NA	NA
chrXV_14037_C_T	NA	NA	NA	NA	NA	NA	NA	NA	NA	NA	NA	NA	NA	NA	NA	NA	NA	NA	NA	NA	NA	NA	NA	NA	NA	NA	NA	NA	NA	NA	NA	NA	NA	NA	NA	NA	NA	NA	NA	NA	NA	NA	NA	NA	NA	NA	NA	NA	NA	NA	NA	NA	NA	NA	NA	NA	NA	NA	NA	NA	NA	NA	NA	NA	0.742857	0.5	0.55	0.545455	0.62963	0.545455	NA	NA	NA	NA	NA	NA	NA	NA	NA	NA	NA	NA	NA	NA	NA	NA	NA	NA
chrXV_14052_A_G	0.284404	0.324841	0.311111	0.350467	0.352459	0.394161	0.588235	0.56391	0.703297	0.766355	NA	NA	0.289855	0.353293	0.337349	0.210526	NA	NA	NA	NA	NA	NA	NA	NA	NA	NA	NA	NA	NA	NA	0.315789	0.548387	0.413793	0.492424	0.28	0.291667	0.349462	0.317073	0.300469	0.281081	0.308411	0.25641	0.34466	0.383838	NA	NA	NA	NA	NA	NA	NA	NA	NA	NA	NA	NA	NA	NA	NA	NA	NA	NA	0.358974	0.33125	NA	NA	NA	NA	NA	NA	0.505747	0.436782	0.508197	0.351351	0.428571	0.419355	0.5	0.513514	0.538462	0.454545	NA	NA	NA	NA	NA	NA	NA	NA
chrXV_14057_T_A	NA	NA	NA	NA	NA	NA	NA	NA	NA	NA	0.54491	0.569106	NA	NA	NA	NA	NA	NA	NA	NA	NA	NA	NA	NA	NA	NA	NA	NA	NA	NA	NA	NA	NA	NA	NA	NA	NA	NA	NA	NA	NA	NA	NA	NA	NA	NA	NA	NA	NA	NA	NA	NA	NA	NA	NA	NA	NA	NA	NA	NA	NA	NA	NA	NA	NA	NA	NA	NA	NA	NA	NA	NA	NA	NA	NA	NA	NA	NA	NA	NA	NA	NA	NA	NA	NA	NA	NA	NA
chrXV_14112_T_C	0.286364	0.265432	0.311927	0.36715	0.416058	0.348837	0.578947	0.517241	0.605505	0.700855	0.532544	0.503497	0.294964	0.336842	0.339806	0.259615	NA	NA	NA	NA	NA	NA	0.920455	NA	NA	NA	NA	NA	NA	NA	0.362069	0.507463	0.377049	0.493056	0.343434	0.351852	0.387755	0.307263	0.345455	0.274611	0.314286	0.283333	0.364078	0.370558	NA	NA	NA	NA	NA	NA	NA	NA	NA	NA	NA	NA	NA	NA	NA	NA	NA	NA	0.312925	0.361446	NA	NA	NA	NA	NA	NA	0.45098	0.423913	0.35	0.350515	0.308511	0.357798	0.418033	0.340659	0.453125	0.336207	NA	NA	NA	NA	NA	NA	NA	NA
chrXV_14161_T_G	NA	NA	NA	NA	NA	NA	NA	NA	NA	NA	NA	NA	NA	NA	NA	NA	NA	NA	NA	NA	NA	NA	NA	NA	NA	NA	NA	NA	NA	NA	NA	NA	NA	NA	NA	NA	NA	NA	NA	NA	NA	NA	NA	NA	NA	NA	NA	NA	NA	NA	NA	NA	NA	NA	NA	NA	NA	NA	NA	NA	NA	NA	NA	NA	0.711864	0.6	0.5	0.545455	0.492754	0.545455	NA	NA	NA	NA	NA	NA	NA	NA	NA	NA	NA	NA	NA	NA	NA	NA	NA	NA
chrXV_14199_C_T	0.29386	0.287234	0.272321	0.331707	0.363636	0.381679	0.518519	0.515385	0.6	0.516129	0.567742	0.56	0.279762	0.284314	0.330097	0.384	NA	NA	NA	NA	NA	NA	0.925	NA	NA	NA	NA	NA	NA	NA	0.436364	0.514706	0.448	0.568345	0.235849	0.342857	0.34375	0.29	0.280952	0.302083	0.271845	0.27	0.334884	0.328829	NA	NA	NA	NA	NA	NA	NA	NA	NA	NA	NA	NA	0.558824	0.513158	0.576923	0.632353	0.564706	0.453333	0.274648	0.378698	0.631579	0.597222	0.538462	0.518987	0.532468	0.581818	0.4	0.362319	0.333333	0.355372	0.325843	0.342657	0.343066	0.336449	0.412214	0.325	NA	NA	NA	NA	NA	NA	NA	NA
chrXV_14200_T_C	NA	NA	NA	NA	NA	NA	NA	NA	NA	NA	NA	NA	NA	NA	NA	NA	NA	NA	NA	NA	NA	NA	NA	NA	NA	NA	NA	NA	NA	NA	NA	NA	NA	NA	NA	NA	NA	NA	NA	NA	NA	NA	NA	NA	NA	NA	NA	NA	NA	NA	NA	NA	NA	NA	NA	NA	NA	NA	NA	NA	NA	NA	NA	NA	NA	NA	NA	NA	NA	NA	0.825	0.814286	0.626263	0.693548	0.752809	0.795775	0.782609	0.672897	0.862595	0.758333	NA	NA	NA	NA	NA	NA	NA	NA
chrXV_14256_A_G	0.330317	0.338542	0.262222	0.305699	0.392857	0.387324	0.576642	0.513158	0.611111	0.540816	0.543624	0.562963	0.269939	0.357143	0.367347	0.4	NA	NA	NA	NA	NA	NA	NA	NA	NA	NA	NA	NA	NA	NA	0.583333	0.54386	0.458015	0.564286	0.241379	0.419355	0.43299	0.308901	0.333333	0.264151	0.330357	0.206522	0.345	0.338028	NA	NA	NA	NA	NA	NA	NA	NA	NA	NA	NA	NA	0.546667	0.565657	0.554217	0.618421	0.569767	0.444444	0.316176	0.36747	0.590164	0.550562	0.523077	0.488095	0.5	0.564516	0.470588	0.368056	0.359223	0.352518	0.262626	0.375	0.367647	0.338235	0.507463	0.32	NA	NA	NA	NA	NA	NA	NA	NA
chrXV_14268_A_T	0.347032	0.357895	0.277533	0.326316	0.414815	0.385135	0.572464	0.537415	0.654545	0.564815	0.544304	0.539007	0.27044	0.377451	0.393939	0.386364	NA	NA	NA	NA	NA	NA	NA	NA	NA	NA	NA	NA	NA	NA	0.553191	0.555556	0.460317	0.549669	0.317647	0.387097	0.473171	0.328125	0.331579	0.275701	0.350877	0.232323	0.320197	0.345455	NA	NA	NA	NA	NA	NA	NA	NA	NA	NA	NA	NA	NA	NA	NA	NA	NA	NA	0.488889	0.543103	0.61194	0.523256	0.523077	0.488372	0.486842	0.576271	0.490909	0.394366	0.343434	0.335714	0.281553	0.381503	0.381944	0.333333	0.482993	0.275862	NA	NA	NA	NA	NA	NA	NA	NA
chrXV_14335_G_A	NA	NA	NA	NA	NA	NA	0.535714	0.6	0.508621	0.545455	NA	NA	NA	NA	NA	NA	NA	NA	NA	NA	NA	NA	NA	NA	NA	NA	NA	NA	NA	NA	NA	NA	NA	NA	NA	NA	NA	NA	NA	NA	NA	NA	NA	NA	NA	NA	NA	NA	NA	NA	NA	NA	NA	NA	NA	NA	NA	NA	NA	NA	NA	NA	NA	NA	NA	NA	NA	NA	NA	NA	NA	NA	NA	NA	NA	NA	NA	NA	NA	NA	NA	NA	NA	NA	NA	NA	NA	NA
chrXV_14399_T_C	NA	NA	NA	NA	NA	NA	NA	NA	NA	NA	NA	NA	NA	NA	NA	NA	NA	NA	NA	NA	NA	NA	NA	NA	NA	NA	NA	NA	NA	NA	NA	NA	NA	NA	NA	NA	NA	NA	NA	NA	NA	NA	NA	NA	NA	NA	NA	NA	NA	NA	NA	NA	NA	NA	NA	NA	NA	NA	NA	NA	NA	NA	NA	NA	0.666667	0.582418	0.447368	0.51	0.543478	0.555556	NA	NA	NA	NA	NA	NA	NA	NA	NA	NA	NA	NA	NA	NA	NA	NA	NA	NA
chrXV_14447_T_C	NA	NA	NA	NA	NA	NA	NA	NA	NA	NA	NA	NA	NA	NA	NA	NA	NA	NA	NA	NA	NA	NA	NA	NA	NA	NA	NA	NA	NA	NA	NA	NA	NA	NA	NA	NA	NA	NA	NA	NA	NA	NA	NA	NA	NA	NA	NA	NA	NA	NA	NA	NA	NA	NA	NA	NA	NA	NA	NA	NA	NA	NA	NA	NA	0.644444	0.580645	0.447368	0.528302	0.554217	0.52	NA	NA	NA	NA	NA	NA	NA	NA	NA	NA	NA	NA	NA	NA	NA	NA	NA	NA
chrXV_14495_G_A	NA	NA	NA	NA	NA	NA	0.506849	0.5375	0.492958	0.483607	NA	NA	NA	NA	NA	NA	NA	NA	NA	NA	NA	NA	NA	NA	NA	NA	NA	NA	NA	NA	NA	NA	NA	NA	NA	NA	NA	NA	NA	NA	NA	NA	NA	NA	NA	NA	NA	NA	NA	NA	NA	NA	NA	NA	NA	NA	NA	NA	NA	NA	NA	NA	NA	NA	NA	NA	NA	NA	NA	NA	NA	NA	NA	NA	NA	NA	NA	NA	NA	NA	NA	NA	NA	NA	NA	NA	NA	NA
chrXV_14692_AC_ACC	0.402597	0.459459	0.308943	0.389423	0.412322	0.388601	NA	NA	NA	NA	0.520548	0.513889	0.372881	0.443038	0.402878	0.365517	NA	NA	NA	NA	NA	NA	NA	NA	NA	NA	NA	NA	NA	NA	0.7125	0.647727	0.426357	0.571429	0.391304	0.353535	0.421296	0.37619	0.38565	0.423729	0.397163	0.387324	0.354978	0.456067	NA	NA	NA	NA	NA	NA	NA	NA	NA	NA	NA	NA	NA	NA	NA	NA	NA	NA	0.326087	0.394444	NA	NA	NA	NA	NA	NA	0.681481	0.641892	0.758865	0.670968	0.669231	0.710145	0.706806	0.645161	0.688442	0.736842	NA	NA	NA	NA	NA	NA	NA	NA
chrXV_14693_CTTTTTTTT_CTTTTTTTTT	NA	NA	NA	NA	NA	NA	NA	NA	NA	NA	NA	NA	NA	NA	NA	NA	NA	NA	NA	NA	NA	NA	NA	NA	NA	NA	NA	NA	NA	NA	NA	NA	NA	NA	NA	NA	NA	NA	NA	NA	NA	NA	NA	NA	NA	NA	NA	NA	NA	NA	NA	NA	NA	NA	NA	NA	0.564356	NA	NA	NA	NA	NA	NA	NA	NA	NA	0.466667	0.542857	0.604167	0.517647	NA	NA	NA	NA	NA	NA	NA	NA	NA	NA	NA	NA	NA	NA	NA	NA	NA	NA
chrXV_14693_CTTTTTTTT_CTTTTTTTTTT	NA	NA	NA	NA	NA	NA	0.573099	0.608187	0.594771	0.664336	NA	NA	NA	NA	NA	NA	NA	NA	NA	NA	NA	NA	NA	NA	NA	NA	NA	NA	NA	NA	NA	NA	NA	NA	NA	NA	NA	NA	NA	NA	NA	NA	NA	NA	NA	NA	NA	NA	NA	NA	NA	NA	NA	NA	NA	NA	NA	NA	NA	NA	NA	NA	NA	NA	NA	NA	NA	NA	NA	NA	NA	NA	NA	NA	NA	NA	NA	NA	NA	NA	NA	NA	NA	NA	NA	NA	NA	NA
chrXV_14797_G_A	NA	NA	NA	NA	NA	NA	0.56962	0.512987	0.475	0.489362	NA	NA	NA	NA	NA	NA	NA	NA	NA	NA	NA	NA	NA	NA	NA	NA	NA	NA	NA	NA	NA	NA	NA	NA	NA	NA	NA	NA	NA	NA	NA	NA	NA	NA	NA	NA	NA	NA	NA	NA	NA	NA	NA	NA	NA	NA	NA	NA	NA	NA	NA	NA	NA	NA	NA	NA	NA	NA	NA	NA	NA	NA	NA	NA	NA	NA	NA	NA	NA	NA	NA	NA	NA	NA	NA	NA	NA	NA
chrXV_14798_C_A	NA	NA	NA	NA	NA	NA	NA	NA	NA	NA	NA	NA	NA	NA	NA	NA	NA	NA	NA	NA	NA	NA	NA	NA	NA	NA	NA	NA	NA	NA	NA	NA	NA	NA	NA	NA	NA	NA	NA	NA	NA	NA	NA	NA	NA	NA	NA	NA	NA	NA	NA	NA	NA	NA	NA	NA	NA	NA	NA	NA	NA	NA	NA	NA	0.694118	0.492537	0.407407	0.5	0.571429	0.445946	NA	NA	NA	NA	NA	NA	NA	NA	NA	NA	NA	NA	NA	NA	NA	NA	NA	NA
chrXV_14811_G_A	NA	NA	NA	NA	NA	NA	0.570513	0.487342	0.470588	0.518248	NA	NA	NA	NA	NA	NA	NA	NA	NA	NA	NA	NA	NA	NA	NA	NA	NA	NA	NA	NA	NA	NA	NA	NA	NA	NA	NA	NA	NA	NA	NA	NA	NA	NA	NA	NA	NA	NA	NA	NA	NA	NA	NA	NA	NA	NA	NA	NA	NA	NA	NA	NA	NA	NA	NA	NA	NA	NA	NA	NA	NA	NA	NA	NA	NA	NA	NA	NA	NA	NA	NA	NA	NA	NA	NA	NA	NA	NA
chrXV_14825_C_T	NA	NA	NA	NA	NA	NA	0.58042	0.503226	0.479339	0.523077	NA	NA	NA	NA	NA	NA	NA	NA	NA	NA	NA	NA	NA	NA	NA	NA	NA	NA	NA	NA	NA	NA	NA	NA	NA	NA	NA	NA	NA	NA	NA	NA	NA	NA	NA	NA	NA	NA	NA	NA	NA	NA	NA	NA	NA	NA	NA	NA	NA	NA	NA	NA	NA	NA	NA	NA	NA	NA	NA	NA	NA	NA	NA	NA	NA	NA	NA	NA	NA	NA	NA	NA	NA	NA	NA	NA	NA	NA
chrXV_14852_A_G	0.366492	0.329114	0.336957	0.387435	0.42236	0.353333	NA	NA	NA	NA	0.467153	0.587156	0.30625	0.40678	0.327869	0.266667	NA	NA	NA	NA	NA	NA	NA	NA	NA	NA	NA	NA	NA	NA	0.404494	0.318681	0.420561	0.492857	0.336207	0.290323	0.355556	0.301282	0.329843	0.340807	0.353535	0.307692	0.373272	0.387978	NA	NA	NA	NA	NA	NA	NA	NA	NA	NA	NA	NA	NA	NA	NA	NA	NA	NA	0.277027	0.390071	0.5	0.4625	0.4	0.421053	0.506329	0.441558	0.276423	0.308943	0.229167	0.192053	0.270677	0.228571	0.328671	0.268571	0.373333	0.272727	NA	NA	NA	NA	NA	NA	NA	NA
chrXV_14884_G_A	0.386243	0.331126	0.331395	0.386076	0.364964	0.338583	0.467213	0.489051	0.516393	0.548387	0.418605	0.572917	0.35	0.401198	0.289256	0.317829	NA	NA	NA	NA	NA	NA	NA	NA	NA	NA	NA	NA	NA	NA	0.348837	0.348315	0.447917	0.538462	0.314815	0.287234	0.40678	0.312057	0.285714	0.345	0.35514	0.301724	0.336735	0.416667	NA	NA	NA	NA	NA	NA	NA	NA	NA	NA	NA	NA	NA	NA	NA	NA	NA	NA	0.328125	0.358333	0.578125	0.445946	0.411765	0.38961	0.44	0.43038	0.324074	0.330275	0.244444	0.186207	0.307087	0.19697	0.340909	0.257485	0.354839	0.320611	NA	NA	NA	NA	NA	NA	NA	NA
chrXV_14928_A_G	0.363636	0.376543	0.318919	0.329268	0.454545	0.358491	NA	NA	NA	NA	0.45098	0.527778	0.376812	0.422222	0.367521	0.284615	NA	NA	NA	NA	NA	NA	NA	NA	NA	NA	NA	NA	NA	NA	0.710843	0.655172	0.485981	0.528926	0.311321	0.339623	0.385965	0.341463	0.355422	0.363636	0.423077	0.271028	0.356784	0.379085	NA	NA	NA	NA	NA	NA	NA	NA	NA	NA	NA	NA	NA	NA	NA	NA	NA	NA	0.276423	0.367925	NA	NA	NA	NA	NA	NA	0.77305	0.710938	0.757576	0.686667	0.706767	0.777778	0.678322	0.793814	0.68	0.701389	NA	NA	NA	NA	NA	NA	NA	NA
chrXV_14956_T_A	NA	NA	NA	NA	NA	NA	NA	NA	NA	NA	NA	NA	NA	NA	NA	NA	NA	NA	NA	NA	NA	NA	NA	NA	NA	NA	NA	NA	NA	NA	NA	NA	NA	NA	NA	NA	NA	NA	NA	NA	NA	NA	NA	NA	NA	NA	NA	NA	NA	NA	NA	NA	NA	NA	NA	NA	NA	NA	NA	NA	NA	NA	NA	NA	0.736842	0.428571	0.47619	0.378788	0.458333	0.407895	NA	NA	NA	NA	NA	NA	NA	NA	NA	NA	NA	NA	NA	NA	NA	NA	NA	NA
chrXV_14958_A_G	NA	NA	NA	NA	NA	NA	0.508475	0.487805	0.57265	0.523077	NA	NA	NA	NA	NA	NA	NA	NA	NA	NA	NA	NA	NA	NA	NA	NA	NA	NA	NA	NA	NA	NA	NA	NA	NA	NA	NA	NA	NA	NA	NA	NA	NA	NA	NA	NA	NA	NA	NA	NA	NA	NA	NA	NA	NA	NA	NA	NA	NA	NA	NA	NA	NA	NA	NA	NA	NA	NA	NA	NA	NA	NA	NA	NA	NA	NA	NA	NA	NA	NA	NA	NA	NA	NA	NA	NA	NA	NA
chrXV_14994_C_T	NA	NA	NA	NA	NA	NA	NA	NA	NA	NA	NA	NA	NA	NA	NA	NA	NA	NA	NA	NA	NA	NA	NA	NA	NA	NA	NA	NA	NA	NA	0.730769	0.707317	NA	NA	NA	NA	NA	NA	NA	NA	NA	NA	NA	NA	NA	NA	NA	NA	NA	NA	NA	NA	NA	NA	NA	NA	NA	NA	NA	NA	NA	NA	NA	NA	0.605634	0.460674	0.452381	0.440678	0.428571	0.418919	0.857143	0.818182	0.808696	0.852459	0.813725	0.843137	0.830986	0.885906	0.901099	0.860465	NA	NA	NA	NA	NA	NA	NA	NA
chrXV_15010_C_T	NA	NA	NA	NA	NA	NA	NA	NA	NA	NA	NA	NA	NA	NA	NA	NA	NA	NA	NA	NA	NA	NA	NA	NA	NA	NA	NA	NA	NA	NA	0.727273	0.694118	NA	NA	NA	NA	NA	NA	NA	NA	NA	NA	NA	NA	NA	NA	NA	NA	NA	NA	NA	NA	NA	NA	NA	NA	0.48	0.529412	0.545455	0.46	0.492958	0.535211	NA	NA	NA	NA	NA	NA	NA	NA	0.84472	0.793893	0.813008	0.83871	0.814159	0.848214	0.812903	0.870504	0.878453	0.826772	NA	NA	NA	NA	NA	NA	NA	NA
chrXV_15015_CGTT_C	0.493213	0.473684	0.401042	0.446927	0.438462	0.396947	NA	NA	NA	NA	0.591195	0.645161	0.372093	0.44086	0.426752	0.414062	NA	NA	NA	NA	NA	NA	NA	NA	NA	NA	NA	NA	NA	NA	0.701149	0.647727	0.547009	0.609589	0.294643	0.383459	0.4	0.404651	0.367347	0.466667	0.46789	0.346154	0.438424	0.407216	NA	NA	NA	NA	NA	NA	NA	NA	NA	NA	NA	NA	NA	NA	NA	NA	NA	NA	0.405229	0.371429	NA	NA	NA	NA	NA	NA	0.721212	0.813953	0.762238	0.694268	0.740741	0.739437	0.726708	0.776224	0.700565	0.578512	NA	NA	NA	NA	NA	NA	NA	NA
chrXV_15016_G_A	NA	NA	NA	NA	NA	NA	NA	NA	NA	NA	NA	NA	NA	NA	NA	NA	NA	NA	NA	NA	NA	NA	NA	NA	NA	NA	NA	NA	NA	NA	0.568627	0.490566	NA	NA	NA	NA	NA	NA	NA	NA	NA	NA	NA	NA	NA	NA	NA	NA	NA	NA	NA	NA	NA	NA	NA	NA	NA	NA	NA	NA	NA	NA	NA	NA	NA	NA	NA	NA	NA	NA	0.774775	0.721649	0.741935	0.743902	0.740741	0.759494	0.732759	0.818182	0.825	0.671642	NA	NA	NA	NA	NA	NA	NA	NA
chrXV_15079_G_T	0.443243	0.37931	0.389189	0.463087	0.419355	0.418803	NA	NA	NA	NA	0.555556	0.541284	0.318841	0.362069	0.325926	0.352	NA	NA	NA	NA	NA	NA	NA	NA	NA	NA	NA	NA	NA	NA	0.684932	0.663158	0.457143	0.606557	0.27957	0.336957	0.402439	0.372093	0.271186	0.405229	0.417582	0.238095	0.410811	0.395062	NA	NA	NA	NA	NA	NA	NA	NA	NA	NA	NA	NA	NA	NA	NA	NA	NA	NA	0.382979	0.292035	NA	NA	NA	NA	NA	NA	0.726667	0.818182	0.773438	0.625	0.713043	0.671642	0.75	0.75	0.722222	0.735294	NA	NA	NA	NA	NA	NA	NA	NA
chrXV_15083_G_A	0.445026	0.375	0.370968	0.464516	0.420635	0.389381	0.352941	0.353933	0.394558	0.425532	0.544218	0.531532	0.328571	0.364641	0.335878	0.354839	NA	NA	NA	NA	NA	NA	NA	NA	NA	NA	NA	NA	NA	NA	0.367647	0.306818	0.458716	0.611111	0.305882	0.353659	0.408284	0.385057	0.27933	0.382166	0.464286	0.254902	0.40625	0.385542	NA	NA	NA	NA	NA	NA	NA	NA	NA	NA	NA	NA	NA	NA	NA	NA	NA	NA	0.387324	0.278261	NA	NA	NA	NA	NA	NA	0.52027	0.564885	0.48062	0.458647	0.5	0.439394	0.502924	0.577922	0.514019	0.478261	NA	NA	NA	NA	NA	NA	NA	NA
chrXV_15135_C_T	NA	NA	NA	NA	NA	NA	0.538961	0.544944	0.529412	0.51049	NA	NA	NA	NA	NA	NA	NA	NA	NA	NA	NA	NA	NA	NA	NA	NA	NA	NA	NA	NA	NA	NA	NA	NA	NA	NA	NA	NA	NA	NA	NA	NA	NA	NA	NA	NA	NA	NA	NA	NA	NA	NA	NA	NA	NA	NA	NA	NA	NA	NA	NA	NA	NA	NA	NA	NA	NA	NA	NA	NA	NA	NA	NA	NA	NA	NA	NA	NA	NA	NA	NA	NA	NA	NA	NA	NA	NA	NA
chrXV_15151_G_C	NA	NA	NA	NA	NA	NA	NA	NA	NA	NA	NA	NA	NA	NA	NA	NA	NA	NA	NA	NA	NA	NA	NA	NA	NA	NA	NA	NA	NA	NA	NA	NA	NA	NA	NA	NA	NA	NA	NA	NA	NA	NA	NA	NA	NA	NA	NA	NA	NA	NA	NA	NA	NA	NA	NA	NA	NA	NA	NA	NA	NA	NA	NA	NA	0.686567	0.432099	0.5625	0.454545	0.424658	0.412698	NA	NA	NA	NA	NA	NA	NA	NA	NA	NA	NA	NA	NA	NA	NA	NA	NA	NA
chrXV_15182_A_G	0.355556	0.379085	0.353591	0.316092	0.454545	0.441667	0.453782	0.481752	0.455285	0.456693	0.538462	0.577982	0.284615	0.37931	0.37594	0.362069	NA	NA	NA	NA	NA	NA	0.924051	NA	NA	NA	NA	NA	NA	NA	0.705882	0.581818	0.440367	0.528	0.34	0.363636	0.397516	0.329268	0.353741	0.361702	0.418919	0.336634	0.340314	0.435294	NA	NA	NA	NA	NA	NA	NA	NA	NA	NA	NA	NA	NA	NA	NA	NA	NA	NA	0.284615	0.299145	NA	NA	NA	NA	NA	NA	0.65812	0.658537	0.743802	0.643411	0.725664	0.681818	0.674074	0.635659	0.601351	0.666667	NA	NA	NA	NA	NA	NA	NA	NA
chrXV_15215_G_T	0.365079	0.359477	0.348837	0.345029	0.440945	0.456522	0.496	0.470149	0.466667	0.516129	0.568493	0.592593	0.297872	0.38835	0.45614	0.386792	NA	NA	NA	NA	NA	NA	0.917647	NA	NA	NA	NA	NA	NA	NA	0.474359	0.338235	0.473684	0.511628	0.320755	0.390244	0.424242	0.329268	0.345029	0.361702	0.384615	0.339806	0.371429	0.376623	NA	NA	NA	NA	NA	NA	NA	NA	NA	NA	NA	NA	NA	NA	NA	NA	NA	NA	0.310345	0.27	NA	NA	NA	NA	NA	NA	0.330986	0.294737	0.164062	0.22963	0.310924	0.290909	0.354839	0.373239	0.355828	0.295082	NA	NA	NA	NA	NA	NA	NA	NA
chrXV_15401_C_T	0.408451	0.348039	0.336283	0.378788	0.47482	0.431138	NA	NA	NA	NA	NA	NA	0.685535	0.7	0.725664	0.713178	NA	NA	NA	NA	NA	NA	NA	NA	NA	NA	NA	NA	NA	NA	NA	NA	NA	NA	NA	NA	NA	NA	NA	NA	NA	NA	NA	NA	NA	NA	NA	NA	NA	NA	NA	NA	NA	NA	NA	NA	NA	NA	NA	NA	NA	NA	NA	NA	NA	NA	NA	NA	NA	NA	NA	NA	NA	NA	NA	NA	NA	NA	NA	NA	NA	NA	NA	NA	NA	NA	NA	NA
chrXV_15476_C_A	NA	NA	NA	NA	NA	NA	NA	NA	NA	NA	NA	NA	NA	NA	NA	NA	NA	NA	NA	NA	NA	NA	NA	NA	NA	NA	NA	NA	NA	NA	NA	NA	NA	NA	NA	NA	NA	NA	NA	NA	NA	NA	NA	NA	NA	NA	NA	NA	NA	NA	NA	NA	NA	NA	NA	NA	NA	NA	NA	NA	NA	NA	NA	NA	0.677419	0.509804	0.513889	0.483146	0.518987	0.460317	0.748428	0.772727	0.702128	0.77095	0.733333	0.788889	0.725146	0.758242	0.752809	0.69697	NA	NA	NA	NA	NA	NA	NA	NA
chrXV_15520_C_A	NA	NA	NA	NA	NA	NA	NA	NA	NA	NA	NA	NA	NA	NA	NA	NA	NA	NA	NA	NA	NA	NA	NA	NA	NA	NA	NA	NA	NA	NA	NA	NA	NA	NA	NA	NA	NA	NA	NA	NA	NA	NA	NA	NA	NA	NA	NA	NA	NA	NA	NA	NA	NA	NA	NA	NA	NA	NA	NA	NA	NA	NA	NA	NA	0.633333	0.54955	0.512821	0.45679	0.517241	0.435897	0.760684	0.736434	0.588235	0.687023	0.631148	0.673611	0.679245	0.758865	0.709091	0.634615	NA	NA	NA	NA	NA	NA	NA	NA
chrXV_15534_G_A	0.373913	0.315508	0.331818	0.356021	0.39521	0.395683	0.365957	0.365269	0.307692	0.353261	0.54023	0.589928	0.294118	0.337017	0.409836	0.323308	NA	NA	NA	NA	NA	NA	0.910112	NA	NA	NA	NA	NA	NA	NA	0.62069	0.574468	0.479167	0.544118	0.252874	0.336957	0.352332	0.343284	0.322751	0.27551	0.384615	0.365854	0.322115	0.4	NA	NA	NA	NA	NA	NA	NA	NA	NA	NA	NA	NA	0.473684	0.569892	0.576087	0.391304	0.494737	0.549451	0.331551	0.369697	0.545455	0.509804	0.486486	0.454545	0.517241	0.43038	0.392	0.452555	0.330097	0.255814	0.283333	0.323308	0.233533	0.385714	0.348315	0.289308	NA	NA	NA	NA	NA	NA	NA	NA
chrXV_15548_T_C	0.37963	0.298429	0.300469	0.361702	0.382716	0.4	0.47205	0.478632	0.40625	0.487805	0.5	0.565217	0.285714	0.324607	0.395349	0.307087	NA	NA	NA	NA	NA	NA	0.826087	NA	NA	NA	NA	NA	NA	NA	0.584906	0.466667	0.442857	0.515152	0.234568	0.322917	0.309278	0.341232	0.327957	0.255208	0.340206	0.325843	0.275701	0.385321	NA	NA	NA	NA	NA	NA	NA	NA	NA	NA	NA	NA	0.464912	0.551724	0.58427	0.39726	0.479167	0.547368	0.302326	0.379518	0.549451	0.5	0.486842	0.361111	0.5	0.423077	0.422414	0.434783	0.348624	0.229508	0.299145	0.308333	0.241611	0.401575	0.385475	0.304054	NA	NA	NA	NA	NA	NA	NA	NA
chrXV_15626_A_G	NA	NA	NA	NA	NA	NA	0.525547	0.522727	0.452174	0.51938	NA	NA	NA	NA	NA	NA	NA	NA	NA	NA	NA	NA	NA	NA	NA	NA	NA	NA	NA	NA	NA	NA	NA	NA	NA	NA	NA	NA	NA	NA	NA	NA	NA	NA	NA	NA	NA	NA	NA	NA	NA	NA	NA	NA	NA	NA	NA	NA	NA	NA	NA	NA	NA	NA	0.662651	0.557692	0.493151	0.432099	0.551724	0.428571	0.746575	0.685484	0.628319	0.63964	0.641667	0.652778	0.730769	0.681159	0.780105	0.673333	NA	NA	NA	NA	NA	NA	NA	NA
chrXV_15630_G_C	NA	NA	NA	NA	NA	NA	NA	NA	NA	NA	NA	NA	NA	NA	NA	NA	NA	NA	NA	NA	NA	NA	NA	NA	NA	NA	NA	NA	NA	NA	NA	NA	NA	NA	NA	NA	NA	NA	NA	NA	NA	NA	NA	NA	NA	NA	NA	NA	NA	NA	NA	NA	NA	NA	NA	NA	0.541667	0.517241	0.539474	0.561644	0.554348	0.534884	NA	NA	NA	NA	NA	NA	NA	NA	NA	NA	NA	NA	NA	NA	NA	NA	NA	NA	NA	NA	NA	NA	NA	NA	NA	NA
chrXV_15682_G_A	0.371179	0.326923	0.363248	0.384615	0.418605	0.362205	0.5	0.544	0.486239	0.551181	0.581006	0.549618	0.365854	0.428571	0.357143	0.377193	NA	NA	NA	NA	NA	NA	0.924051	NA	NA	NA	NA	NA	NA	NA	0.675	0.511628	0.456897	0.568182	0.194444	0.283784	0.411458	0.384615	0.335227	0.357143	0.417582	0.3	0.319048	0.290816	NA	NA	NA	NA	NA	NA	NA	NA	NA	NA	NA	NA	NA	NA	NA	NA	NA	NA	0.297872	0.417476	0.443038	0.605505	0.545455	0.434783	0.453488	0.448718	0.364286	0.421053	0.392857	0.315315	0.296	0.378788	0.326531	0.451613	0.395973	0.320611	NA	NA	NA	NA	NA	NA	NA	NA
chrXV_15697_A_G	NA	NA	NA	NA	NA	NA	NA	NA	NA	NA	NA	NA	NA	NA	NA	NA	NA	NA	NA	NA	NA	NA	NA	NA	NA	NA	NA	NA	NA	NA	NA	NA	NA	NA	NA	NA	NA	NA	NA	NA	NA	NA	NA	NA	NA	NA	NA	NA	NA	NA	NA	NA	NA	NA	NA	NA	NA	NA	NA	NA	NA	NA	NA	NA	0.5375	0.590476	0.534247	0.463768	0.464286	0.464286	0.741497	0.694915	0.631579	0.672566	0.704	0.696	0.657534	0.745902	0.757764	0.738806	NA	NA	NA	NA	NA	NA	NA	NA
chrXV_15711_C_G	0.363636	0.331551	0.386957	0.330233	0.366412	0.305556	NA	NA	NA	NA	0.594595	0.507692	0.32	0.390805	0.372549	0.410256	NA	NA	NA	NA	NA	NA	0.897436	NA	NA	NA	NA	NA	NA	NA	0.619048	0.511628	0.493243	0.533898	0.179487	0.315068	0.375	0.346821	0.317949	0.336538	0.384615	0.27957	0.3	0.313433	NA	NA	NA	NA	NA	NA	NA	NA	NA	NA	NA	NA	NA	NA	NA	NA	NA	NA	0.294118	0.345455	NA	NA	NA	NA	NA	NA	0.632653	0.73913	0.73913	0.647059	0.615385	0.717742	0.651007	0.642276	0.68	0.6	NA	NA	NA	NA	NA	NA	NA	NA
chrXV_15727_G_A	NA	NA	NA	NA	NA	NA	NA	NA	NA	NA	NA	NA	NA	NA	NA	NA	NA	NA	NA	NA	NA	NA	NA	NA	NA	NA	NA	NA	NA	NA	NA	NA	NA	NA	NA	NA	NA	NA	NA	NA	NA	NA	NA	NA	NA	NA	NA	NA	NA	NA	NA	NA	NA	NA	NA	NA	NA	NA	NA	NA	NA	NA	NA	NA	0.542169	0.644231	0.544118	0.486111	0.444444	0.505263	0.722628	0.745614	0.62069	0.661017	0.694215	0.695652	0.651007	0.752137	0.754967	0.726619	NA	NA	NA	NA	NA	NA	NA	NA
chrXV_15731_G_A	NA	NA	NA	NA	NA	NA	NA	NA	NA	NA	NA	NA	NA	NA	NA	NA	NA	NA	NA	NA	NA	NA	NA	NA	NA	NA	NA	NA	NA	NA	NA	NA	NA	NA	NA	NA	NA	NA	NA	NA	NA	NA	NA	NA	NA	NA	NA	NA	NA	NA	NA	NA	NA	NA	NA	NA	NA	NA	NA	NA	NA	NA	NA	NA	0.546512	0.63	0.56338	0.485714	0.435897	0.521277	0.757576	0.770492	0.641667	0.672414	0.688525	0.713043	0.677632	0.773913	0.782051	0.75	NA	NA	NA	NA	NA	NA	NA	NA
chrXV_15753_G_A	0.379464	0.319588	0.367925	0.364486	0.300813	0.31405	0.516129	0.512397	0.488372	0.486957	0.594771	0.491935	0.274854	0.300546	0.423077	0.365854	NA	NA	NA	NA	NA	NA	0.925926	NA	NA	NA	NA	NA	NA	NA	0.576923	0.5	0.449664	0.496	0.190476	0.418919	0.353535	0.347059	0.306818	0.350254	0.333333	0.290698	0.32287	0.362069	NA	NA	NA	NA	NA	NA	NA	NA	NA	NA	NA	NA	NA	NA	NA	NA	NA	NA	0.311688	0.367521	0.430233	0.625	0.589041	0.492537	0.5	0.511364	0.477941	0.406504	0.317757	0.27193	0.307018	0.407767	0.262411	0.384615	0.429448	0.308333	NA	NA	NA	NA	NA	NA	NA	NA
chrXV_15756_A_G	NA	NA	NA	NA	NA	NA	NA	NA	NA	NA	NA	NA	NA	NA	NA	NA	NA	NA	NA	NA	NA	NA	NA	NA	NA	NA	NA	NA	NA	NA	NA	NA	NA	NA	NA	NA	NA	NA	NA	NA	NA	NA	NA	NA	NA	NA	NA	NA	NA	NA	NA	NA	NA	NA	NA	NA	NA	NA	NA	NA	NA	NA	NA	NA	0.534091	0.62069	0.581081	0.492537	0.474359	0.511364	0.802817	0.778689	0.62037	0.66087	0.700855	0.72381	0.687075	0.741379	0.751515	0.696721	NA	NA	NA	NA	NA	NA	NA	NA
chrXV_15768_A_C	NA	NA	NA	NA	NA	NA	NA	NA	NA	NA	NA	NA	NA	NA	NA	NA	NA	NA	NA	NA	NA	NA	NA	NA	NA	NA	NA	NA	NA	NA	0.660377	0.596154	NA	NA	0.609195	0.756757	0.712121	0.706215	0.708543	0.640777	0.684783	0.693069	0.684932	0.701149	NA	NA	NA	NA	NA	NA	NA	NA	NA	NA	NA	NA	NA	NA	NA	NA	NA	NA	NA	NA	NA	NA	NA	NA	NA	NA	0.716418	0.704	0.714286	0.637168	0.64	0.672727	0.645833	0.684211	0.670588	0.669173	NA	NA	NA	NA	NA	NA	NA	NA
chrXV_15771_TGG_TG	NA	NA	NA	NA	NA	NA	0.567568	0.534351	0.503597	0.5	NA	NA	NA	NA	NA	NA	NA	NA	NA	NA	NA	NA	NA	NA	NA	NA	NA	NA	NA	NA	NA	NA	NA	NA	NA	NA	NA	NA	NA	NA	NA	NA	NA	NA	NA	NA	NA	NA	NA	NA	NA	NA	NA	NA	NA	NA	NA	NA	NA	NA	NA	NA	NA	NA	NA	NA	NA	NA	NA	NA	NA	NA	NA	NA	NA	NA	NA	NA	NA	NA	NA	NA	NA	NA	NA	NA	NA	NA
chrXV_15782_C_A	NA	NA	NA	NA	NA	NA	NA	NA	NA	NA	NA	NA	NA	NA	NA	NA	NA	NA	NA	NA	NA	NA	NA	NA	NA	NA	NA	NA	NA	NA	NA	NA	NA	NA	NA	NA	NA	NA	NA	NA	NA	NA	NA	NA	NA	NA	NA	NA	NA	NA	NA	NA	NA	NA	NA	NA	NA	NA	NA	NA	NA	NA	NA	NA	0.547368	0.62069	0.621622	0.507463	0.493827	0.522727	0.79845	0.75	0.642202	0.646018	0.729508	0.727273	0.673333	0.741379	0.757225	0.70229	NA	NA	NA	NA	NA	NA	NA	NA
chrXV_15789_A_C	NA	NA	NA	NA	NA	NA	NA	NA	NA	NA	NA	NA	NA	NA	NA	NA	NA	NA	NA	NA	NA	NA	NA	NA	NA	NA	NA	NA	NA	NA	NA	NA	NA	NA	NA	NA	NA	NA	NA	NA	NA	NA	NA	NA	NA	NA	NA	NA	NA	NA	NA	NA	NA	NA	NA	NA	NA	NA	NA	NA	NA	NA	NA	NA	0.548387	0.626506	0.625	0.536232	0.486486	0.541176	0.808	0.763359	0.613861	0.648649	0.739837	0.739583	0.676056	0.735043	0.773256	0.727273	NA	NA	NA	NA	NA	NA	NA	NA
chrXV_15802_C_T	NA	NA	NA	NA	NA	NA	NA	NA	NA	NA	NA	NA	NA	NA	NA	NA	NA	NA	NA	NA	NA	NA	NA	NA	NA	NA	NA	NA	NA	NA	NA	NA	NA	NA	NA	NA	NA	NA	NA	NA	NA	NA	NA	NA	NA	NA	NA	NA	NA	NA	NA	NA	NA	NA	NA	NA	NA	NA	NA	NA	NA	NA	NA	NA	0.576087	0.641026	0.614286	0.554054	0.473684	0.506494	0.80303	0.741497	0.613861	0.657407	0.754386	0.755319	0.701493	0.744	0.761364	0.733333	NA	NA	NA	NA	NA	NA	NA	NA
chrXV_15877_GAAAAAAA_GAAAAAAAA	NA	NA	NA	NA	NA	NA	NA	NA	NA	NA	NA	NA	NA	NA	NA	NA	NA	NA	NA	NA	NA	NA	NA	NA	NA	NA	NA	NA	NA	NA	NA	NA	NA	NA	NA	NA	NA	NA	NA	NA	NA	NA	NA	NA	NA	NA	NA	NA	NA	NA	NA	NA	NA	NA	NA	NA	NA	NA	NA	NA	NA	NA	NA	NA	NA	0.606742	NA	0.666667	0.542857	0.474227	NA	NA	NA	NA	NA	NA	NA	NA	NA	NA	NA	NA	NA	NA	NA	NA	NA	NA
chrXV_15886_A_G	0.294393	0.327485	0.429268	0.418848	0.454545	0.31	NA	NA	NA	NA	0.483146	0.513514	0.380368	0.392857	0.305344	0.342105	NA	NA	NA	NA	NA	NA	NA	NA	NA	NA	NA	NA	NA	NA	0.539683	0.588235	0.449612	0.514706	0.296296	0.356436	0.381443	0.402062	0.382653	0.375	0.415929	0.316239	0.39899	0.347619	NA	NA	NA	NA	NA	NA	NA	NA	NA	NA	NA	NA	NA	NA	NA	NA	NA	NA	0.311475	0.40566	NA	NA	NA	NA	NA	NA	0.676259	0.637097	0.757576	0.637363	0.663793	0.67033	0.653846	0.716981	0.742857	0.658333	NA	NA	NA	NA	NA	NA	NA	NA
chrXV_15894_C_T	0.304147	0.3	0.420792	0.392344	0.432692	0.303922	NA	NA	NA	NA	NA	NA	0.657459	0.692708	0.617188	0.63964	NA	NA	NA	NA	NA	NA	NA	NA	NA	NA	NA	NA	NA	NA	0.52459	0.574074	0.423077	0.475177	0.675676	0.714286	0.686869	0.70297	0.631579	0.728972	0.73913	0.65	0.696262	0.660465	NA	NA	NA	NA	NA	NA	NA	NA	NA	NA	NA	NA	NA	NA	NA	NA	NA	NA	0.635036	0.694915	NA	NA	NA	NA	NA	NA	0.652778	0.641026	0.747573	0.640449	0.654545	0.702128	0.689922	0.706422	0.732394	0.640351	NA	NA	NA	NA	NA	NA	NA	NA
chrXV_15948_C_T	NA	NA	NA	NA	NA	NA	NA	NA	NA	NA	NA	NA	NA	NA	NA	NA	NA	NA	NA	NA	NA	NA	NA	NA	NA	NA	NA	NA	NA	NA	NA	NA	NA	NA	NA	NA	NA	NA	NA	NA	NA	NA	NA	NA	NA	NA	NA	NA	NA	NA	NA	NA	NA	NA	NA	NA	NA	NA	NA	NA	NA	NA	NA	NA	0.64	0.567164	0.507042	0.607595	0.486486	0.440476	0.753968	0.736434	0.616822	0.764045	0.684685	0.666667	0.706349	0.729927	0.727941	0.715596	NA	NA	NA	NA	NA	NA	NA	NA
chrXV_15966_C_T	NA	NA	NA	NA	NA	NA	NA	NA	NA	NA	NA	NA	NA	NA	NA	NA	NA	NA	NA	NA	NA	NA	NA	NA	NA	NA	NA	NA	NA	NA	NA	NA	NA	NA	NA	NA	NA	NA	NA	NA	NA	NA	NA	NA	NA	NA	NA	NA	NA	NA	NA	NA	NA	NA	NA	NA	NA	NA	NA	NA	NA	NA	NA	NA	0.727273	0.54321	0.470588	0.593023	0.506329	0.48	NA	NA	NA	NA	NA	NA	NA	NA	NA	NA	NA	NA	NA	NA	NA	NA	NA	NA
chrXV_16012_A_T	0.334906	0.336898	0.307018	0.312796	0.430657	0.342342	NA	NA	NA	NA	0.531915	0.421429	0.293333	0.307263	0.438596	0.304878	NA	NA	NA	NA	NA	NA	0.917647	NA	NA	NA	NA	NA	NA	NA	0.587302	0.634146	0.472441	0.570312	0.333333	0.310078	0.374384	0.363636	0.311224	0.385366	0.387387	0.336207	0.342857	0.339535	NA	NA	NA	NA	NA	NA	NA	NA	NA	NA	NA	NA	NA	NA	NA	NA	NA	NA	0.327586	0.307087	0.56962	0.590909	0.465753	0.625	0.384615	0.472222	0.477778	0.566667	0.621212	0.480519	0.539474	0.523077	0.519481	0.569767	0.574074	0.541667	NA	NA	NA	NA	NA	NA	NA	NA
chrXV_16027_A_T	0.325893	0.37	0.310185	0.339207	0.422535	0.307692	NA	NA	NA	NA	0.541063	0.438849	0.320988	0.356757	0.420168	0.290698	NA	NA	NA	NA	NA	NA	0.91358	NA	NA	NA	NA	NA	NA	NA	0.576271	0.597701	0.484615	0.539683	0.38835	0.333333	0.375	0.373391	0.285714	0.378641	0.435897	0.32	0.372642	0.360577	NA	NA	NA	NA	NA	NA	NA	NA	NA	NA	NA	NA	NA	NA	NA	NA	NA	NA	0.292683	0.34127	NA	NA	NA	NA	NA	NA	0.678571	0.702479	0.718182	0.615385	0.663551	0.666667	0.681818	0.666667	0.686275	0.644928	NA	NA	NA	NA	NA	NA	NA	NA
chrXV_16107_G_A	NA	NA	NA	NA	NA	NA	NA	NA	NA	NA	NA	NA	NA	NA	NA	NA	NA	NA	NA	NA	NA	NA	NA	NA	NA	NA	NA	NA	NA	NA	NA	NA	NA	NA	NA	NA	NA	NA	NA	NA	NA	NA	NA	NA	NA	NA	NA	NA	NA	NA	NA	NA	NA	NA	NA	NA	0.518072	0.528736	0.55	0.438356	0.493151	0.512821	NA	NA	NA	NA	NA	NA	NA	NA	0.763636	0.758865	0.630631	0.720721	0.737374	0.808081	0.727941	0.758621	0.741935	0.685714	NA	NA	NA	NA	NA	NA	NA	NA
chrXV_16130_G_T	0.305556	0.379487	0.391304	0.409756	0.428571	0.435484	NA	NA	NA	NA	0.511628	0.44186	0.345238	0.311881	0.385246	0.293578	NA	NA	NA	NA	NA	NA	NA	NA	NA	NA	NA	NA	NA	NA	0.62963	0.536842	0.415385	0.544218	0.379032	0.308824	0.376344	0.359223	0.363208	0.369668	0.424	0.292683	0.373737	0.380711	NA	NA	NA	NA	NA	NA	NA	NA	NA	NA	NA	NA	NA	NA	NA	NA	NA	NA	0.379845	0.356164	NA	NA	NA	NA	NA	NA	0.628319	0.575949	0.694444	0.62963	0.643564	0.626263	0.676471	0.655405	0.632258	0.724138	NA	NA	NA	NA	NA	NA	NA	NA
chrXV_16136_G_A	NA	NA	NA	NA	NA	NA	NA	NA	NA	NA	NA	NA	NA	NA	NA	NA	NA	NA	NA	NA	NA	NA	NA	NA	NA	NA	NA	NA	NA	NA	NA	NA	NA	NA	NA	NA	NA	NA	NA	NA	NA	NA	NA	NA	NA	NA	NA	NA	NA	NA	NA	NA	NA	NA	NA	NA	NA	NA	NA	NA	NA	NA	NA	NA	0.6625	0.548387	0.459459	0.581395	0.412698	0.566667	NA	NA	NA	NA	NA	NA	NA	NA	NA	NA	NA	NA	NA	NA	NA	NA	NA	NA
chrXV_16146_G_C	0.318841	0.364532	0.373333	0.40566	0.43662	0.432203	NA	NA	NA	NA	0.502793	0.480916	0.333333	0.25641	0.413223	0.280702	NA	NA	NA	NA	NA	NA	NA	NA	NA	NA	NA	NA	NA	NA	0.64557	0.515464	0.423358	0.506667	0.351562	0.320611	0.412429	0.362245	0.338164	0.390244	0.415385	0.278689	0.364532	0.368421	NA	NA	NA	NA	NA	NA	NA	NA	NA	NA	NA	NA	NA	NA	NA	NA	NA	NA	0.374046	0.375	NA	NA	NA	NA	NA	NA	0.643478	0.584416	0.688679	0.648148	0.640777	0.653465	0.66443	0.644444	0.65	0.73125	NA	NA	NA	NA	NA	NA	NA	NA
chrXV_16170_T_C	0.296482	0.364583	0.378378	0.380342	0.424837	0.392308	NA	NA	NA	NA	0.50838	0.492958	0.335294	0.260417	0.45614	0.302752	NA	NA	NA	NA	NA	NA	NA	NA	NA	NA	NA	NA	NA	NA	0.60241	0.527473	0.485915	0.530612	0.358209	0.315789	0.38806	0.355	0.327014	0.384977	0.407692	0.275862	0.352657	0.34	NA	NA	NA	NA	NA	NA	NA	NA	NA	NA	NA	NA	NA	NA	NA	NA	NA	NA	0.328125	0.357616	NA	NA	NA	NA	NA	NA	0.72093	0.601449	0.690722	0.663551	0.656566	0.648649	0.658537	0.612676	0.63253	0.716867	NA	NA	NA	NA	NA	NA	NA	NA
chrXV_16219_A_G	NA	NA	NA	NA	NA	NA	NA	NA	NA	NA	NA	NA	NA	NA	NA	NA	NA	NA	NA	NA	NA	NA	NA	NA	NA	NA	NA	NA	NA	NA	NA	NA	NA	NA	NA	NA	NA	NA	NA	NA	NA	NA	NA	NA	NA	NA	NA	NA	NA	NA	NA	NA	NA	NA	NA	NA	NA	NA	NA	NA	NA	NA	NA	NA	0.697674	0.5375	0.445946	0.5	0.538462	0.594595	NA	NA	NA	NA	NA	NA	NA	NA	NA	NA	NA	NA	NA	NA	NA	NA	NA	NA
chrXV_16294_C_T	NA	NA	NA	NA	NA	NA	0.475862	0.559701	0.520661	0.475	NA	NA	NA	NA	NA	NA	NA	NA	NA	NA	NA	NA	NA	NA	NA	NA	NA	NA	NA	NA	NA	NA	NA	NA	NA	NA	NA	NA	NA	NA	NA	NA	NA	NA	NA	NA	NA	NA	NA	NA	NA	NA	NA	NA	NA	NA	NA	NA	NA	NA	NA	NA	NA	NA	0.703297	0.555556	0.410959	0.44186	0.470588	0.633803	NA	NA	NA	NA	NA	NA	NA	NA	NA	NA	NA	NA	NA	NA	NA	NA	NA	NA
chrXV_16299_GAA_GA	NA	NA	NA	NA	NA	NA	0.619355	0.620438	0.606299	0.542636	NA	NA	NA	NA	NA	NA	NA	NA	NA	NA	NA	NA	NA	NA	NA	NA	NA	NA	NA	NA	NA	NA	NA	NA	NA	NA	NA	NA	NA	NA	NA	NA	NA	NA	NA	NA	NA	NA	NA	NA	NA	NA	NA	NA	NA	NA	NA	NA	NA	NA	NA	NA	NA	NA	0.76699	0.682243	0.528736	0.557895	0.604938	0.707317	NA	NA	NA	NA	NA	NA	NA	NA	NA	NA	NA	NA	NA	NA	NA	NA	NA	NA
chrXV_16329_T_A	0.315068	0.372781	0.41784	0.38835	0.425806	0.435484	0.467626	0.545455	0.508475	0.426471	0.548387	0.575221	0.35443	0.377551	0.431034	0.280374	NA	NA	NA	NA	NA	NA	NA	NA	NA	NA	NA	NA	NA	NA	0.635135	0.482353	0.429688	0.549618	0.380597	0.342105	0.312169	0.278846	0.343915	0.432432	0.495868	0.372727	0.346535	0.422619	NA	NA	NA	NA	NA	NA	NA	NA	NA	NA	NA	NA	NA	NA	NA	NA	NA	NA	0.447368	0.381679	0.659574	0.542169	0.388889	0.448718	0.461538	0.620253	0.607143	0.638889	0.617391	0.547619	0.563636	0.682432	0.666667	0.695652	0.694444	0.688742	NA	NA	NA	NA	NA	NA	NA	NA
chrXV_16330_T_C	0.321267	0.366864	0.407583	0.385366	0.416667	0.435484	0.467626	0.552239	0.508475	0.419118	0.544872	0.575221	0.352564	0.377551	0.434783	0.277778	NA	NA	NA	NA	NA	NA	NA	NA	NA	NA	NA	NA	NA	NA	0.608108	0.482353	0.442748	0.542636	0.373134	0.33913	0.315789	0.287081	0.338624	0.432432	0.491667	0.372727	0.35468	0.422619	NA	NA	NA	NA	NA	NA	NA	NA	NA	NA	NA	NA	NA	NA	NA	NA	NA	NA	0.447368	0.381679	0.652174	0.547619	0.383562	0.448718	0.454545	0.61039	0.607143	0.633803	0.617391	0.544	0.563636	0.680272	0.666667	0.693431	0.689655	0.690789	NA	NA	NA	NA	NA	NA	NA	NA
chrXV_16421_T_C	0.282407	0.359788	0.365957	0.367521	0.458599	0.391304	0.494186	0.511364	0.582781	0.56391	0.548571	0.5	0.312102	0.367876	0.377358	0.303922	NA	NA	NA	NA	NA	NA	NA	NA	NA	NA	NA	NA	NA	NA	0.584416	0.5	0.458333	0.587413	0.362205	0.303571	0.411168	0.290749	0.328767	0.39726	0.421053	0.411215	0.38806	0.421053	NA	NA	NA	NA	NA	NA	NA	NA	NA	NA	NA	NA	0.469388	0.556818	0.57971	0.516129	0.518987	0.522388	0.415493	0.436782	0.506667	0.505263	0.42029	0.378788	0.546875	0.607595	0.353982	0.368421	0.327103	0.333333	0.391753	0.385714	0.342657	0.387597	0.471264	0.436709	NA	NA	NA	NA	NA	NA	NA	NA
chrXV_16489_G_T	NA	NA	NA	NA	NA	NA	0.476744	0.511494	0.568182	0.564516	NA	NA	NA	NA	NA	NA	NA	NA	NA	NA	NA	NA	NA	NA	NA	NA	NA	NA	NA	NA	NA	NA	NA	NA	NA	NA	NA	NA	NA	NA	NA	NA	NA	NA	NA	NA	NA	NA	NA	NA	NA	NA	NA	NA	NA	NA	NA	NA	NA	NA	NA	NA	NA	NA	NA	NA	NA	NA	NA	NA	0.74026	0.731034	0.75641	0.788321	0.8375	0.757225	0.735955	0.785311	0.834081	0.741117	NA	NA	NA	NA	NA	NA	NA	NA
chrXV_16605_C_T	NA	NA	NA	NA	NA	NA	0.470588	0.55	0.576	0.533333	NA	NA	NA	NA	NA	NA	NA	NA	NA	NA	NA	NA	NA	NA	NA	NA	NA	NA	NA	NA	NA	NA	NA	NA	NA	NA	NA	NA	NA	NA	NA	NA	NA	NA	NA	NA	NA	NA	NA	NA	NA	NA	NA	NA	NA	NA	0.448276	0.551724	0.5	0.565217	0.5125	0.358974	NA	NA	NA	NA	NA	NA	NA	NA	NA	NA	NA	NA	NA	NA	NA	NA	NA	NA	NA	NA	NA	NA	NA	NA	NA	NA
chrXV_16665_A_T	NA	NA	NA	NA	NA	NA	0.442308	0.509804	0.596639	0.530303	NA	NA	NA	NA	NA	NA	NA	NA	NA	NA	NA	NA	NA	NA	NA	NA	NA	NA	NA	NA	NA	NA	NA	NA	NA	NA	NA	NA	NA	NA	NA	NA	NA	NA	NA	NA	NA	NA	NA	NA	NA	NA	NA	NA	NA	NA	NA	NA	NA	NA	NA	NA	NA	NA	NA	NA	NA	NA	NA	NA	NA	NA	NA	NA	NA	NA	NA	NA	NA	NA	NA	NA	NA	NA	NA	NA	NA	NA
chrXV_16691_C_T	0.30303	0.310526	0.319249	0.425121	0.469799	0.270073	NA	NA	NA	NA	0.5	0.55814	0.410256	0.39604	0.349206	0.273504	NA	NA	NA	NA	NA	NA	0.917526	NA	NA	NA	NA	NA	NA	NA	0.730337	0.641509	0.470149	0.539062	0.378151	0.34375	0.408654	0.348214	0.387755	0.350254	0.35	0.409836	0.385417	0.445055	NA	NA	NA	NA	NA	NA	NA	NA	NA	NA	NA	NA	NA	NA	NA	NA	NA	NA	0.343195	0.350993	NA	NA	NA	NA	NA	NA	0.796053	0.689873	0.8	0.709677	0.769231	0.742268	0.768473	0.774011	0.730769	0.790576	NA	NA	NA	NA	NA	NA	NA	NA
chrXV_16711_C_T	NA	NA	NA	NA	NA	NA	0.446667	0.471338	0.571429	0.47482	NA	NA	NA	NA	NA	NA	NA	NA	NA	NA	NA	NA	NA	NA	NA	NA	NA	NA	NA	NA	NA	NA	NA	NA	NA	NA	NA	NA	NA	NA	NA	NA	NA	NA	NA	NA	NA	NA	NA	NA	NA	NA	NA	NA	NA	NA	NA	NA	NA	NA	NA	NA	NA	NA	NA	NA	NA	NA	NA	NA	NA	NA	NA	NA	NA	NA	NA	NA	NA	NA	NA	NA	NA	NA	NA	NA	NA	NA
chrXV_16813_GAAA_GAA	0.363184	0.368421	0.413333	0.415842	0.489209	0.402367	NA	NA	NA	NA	0.552486	0.541353	0.433526	0.345133	0.4	0.358621	NA	NA	NA	NA	NA	NA	NA	NA	NA	NA	NA	NA	NA	NA	0.672727	0.631579	0.46875	0.559322	0.40458	0.443114	0.432692	0.348958	0.443182	0.414747	0.365079	0.427481	0.477612	0.497585	NA	NA	NA	NA	NA	NA	NA	NA	NA	NA	NA	NA	NA	NA	NA	NA	NA	NA	0.343373	0.342282	0.642857	0.596154	0.54878	0.459016	0.542056	0.548387	0.723926	0.765101	NA	0.75102	0.701571	0.742972	0.77957	0.707317	0.751037	0.776042	NA	NA	NA	NA	NA	NA	NA	NA
chrXV_16824_A_C	NA	NA	NA	NA	NA	NA	NA	NA	NA	NA	NA	NA	NA	NA	NA	NA	NA	NA	NA	NA	NA	NA	NA	NA	NA	NA	NA	NA	NA	NA	NA	NA	NA	NA	NA	NA	NA	NA	NA	NA	NA	NA	NA	NA	NA	NA	NA	NA	NA	NA	NA	NA	NA	NA	NA	NA	NA	NA	NA	NA	NA	NA	NA	NA	0.681416	0.521429	0.472973	0.421053	0.525253	0.471264	NA	NA	NA	NA	NA	NA	NA	NA	NA	NA	NA	NA	NA	NA	NA	NA	NA	NA
chrXV_16841_A_T	0.349282	0.360577	0.351852	0.419355	0.412162	0.385057	NA	NA	NA	NA	0.512195	0.514706	0.387097	0.354545	0.37931	0.343284	NA	NA	NA	NA	NA	NA	0.924051	NA	NA	NA	NA	NA	NA	NA	0.403846	0.27619	0.417323	0.514085	0.297297	0.368794	0.441624	0.285714	0.359756	0.388626	0.316832	0.37069	0.419512	0.408163	NA	NA	NA	NA	NA	NA	NA	NA	NA	NA	NA	NA	NA	NA	NA	NA	NA	NA	0.329341	0.317241	0.566372	0.513514	0.455696	0.4375	0.509091	0.46875	0.516854	0.535032	0.544041	0.493213	0.403315	0.471111	0.58209	0.443925	0.525424	0.584211	NA	NA	NA	NA	NA	NA	NA	NA
chrXV_16901_T_C	0.411458	0.45283	0.381188	0.416149	0.451852	0.38961	NA	NA	NA	NA	0.574803	0.528455	0.363014	0.408654	0.389706	0.330769	NA	NA	NA	NA	NA	NA	NA	NA	NA	NA	NA	NA	NA	NA	0.383838	0.292929	0.456693	0.535433	0.295238	0.348485	0.433526	0.372642	0.411429	0.361446	0.352941	0.432203	0.314721	0.429448	NA	NA	NA	NA	NA	NA	NA	NA	NA	NA	NA	NA	NA	NA	NA	NA	NA	NA	0.366864	0.395522	NA	NA	NA	NA	NA	NA	0.575342	0.578616	0.554878	0.537234	0.441558	0.510526	0.639175	0.487437	0.599078	0.524064	NA	NA	NA	NA	NA	NA	NA	NA
chrXV_16908_A_G	0.402174	0.453416	0.378788	0.418182	0.455224	0.387097	NA	NA	NA	NA	0.561983	0.52459	0.358621	0.413462	0.404255	0.345865	NA	NA	NA	NA	NA	NA	NA	NA	NA	NA	NA	NA	NA	NA	0.660194	0.637255	0.469697	0.516393	0.287129	0.341085	0.423529	0.374408	0.411429	0.358025	0.33	0.410256	0.323077	0.439759	NA	NA	NA	NA	NA	NA	NA	NA	NA	NA	NA	NA	NA	NA	NA	NA	NA	NA	0.365269	0.393939	NA	NA	NA	NA	NA	NA	0.74	0.726115	0.767857	0.734375	0.668831	0.671642	0.81	0.659794	0.767442	0.760638	NA	NA	NA	NA	NA	NA	NA	NA
chrXV_16948_T_C	0.343284	0.455128	0.365741	0.40404	0.406897	0.369697	0.516779	0.583333	0.488722	0.522059	0.522124	0.452991	0.381579	0.363208	0.378788	0.310606	NA	NA	NA	NA	NA	NA	NA	NA	NA	NA	NA	NA	NA	NA	0.43299	0.294118	0.462121	0.478992	0.323232	0.364407	0.362245	0.391753	0.4	0.361702	0.402299	0.366071	0.346821	0.457447	NA	NA	NA	NA	NA	NA	NA	NA	NA	NA	NA	NA	NA	NA	NA	NA	NA	NA	0.338889	0.335766	NA	NA	NA	NA	NA	NA	0.343949	0.331034	0.235955	0.26738	0.272727	0.333333	0.328205	0.301587	0.334842	0.25	NA	NA	NA	NA	NA	NA	NA	NA
chrXV_16960_A_G	0.334928	0.428571	0.347222	0.376884	0.417722	0.380952	0.5	0.580153	0.466667	0.507143	0.517857	0.435897	0.4	0.352381	0.392308	0.311475	NA	NA	NA	NA	NA	NA	NA	NA	NA	NA	NA	NA	NA	NA	0.71875	0.67	0.466667	0.467213	0.282828	0.375	0.362162	0.375	0.376963	0.375635	0.356322	0.354545	0.357542	0.453125	NA	NA	NA	NA	NA	NA	NA	NA	NA	NA	NA	NA	NA	NA	NA	NA	NA	NA	0.344828	0.306569	0.614679	0.526667	0.45977	0.465116	0.469027	0.488889	0.549708	0.582278	0.514793	0.552632	0.535294	0.608247	0.554404	0.538043	0.530973	0.609865	NA	NA	NA	NA	NA	NA	NA	NA
chrXV_16970_T_C	0.362745	0.412121	0.341014	0.378788	0.405405	0.360248	0.516129	0.57037	0.449612	0.51938	0.529915	0.446429	0.424658	0.366337	0.393701	0.309524	NA	NA	NA	NA	NA	NA	NA	NA	NA	NA	NA	NA	NA	NA	0.431579	0.259615	0.477941	0.491379	0.326531	0.405405	0.367021	0.358974	0.381443	0.392473	0.360465	0.345455	0.376404	0.464481	NA	NA	NA	NA	NA	NA	NA	NA	NA	NA	NA	NA	NA	NA	NA	NA	NA	NA	0.337209	0.300752	0.650943	0.52349	0.477778	0.47619	0.473214	0.5	0.611429	0.552147	0.526627	0.479798	0.428571	0.432161	0.59322	0.455056	0.549107	0.504587	NA	NA	NA	NA	NA	NA	NA	NA
chrXV_16971_T_C	NA	NA	NA	NA	NA	NA	0.51634	0.57037	0.44186	0.523077	NA	NA	NA	NA	NA	NA	NA	NA	NA	NA	NA	NA	NA	NA	NA	NA	NA	NA	NA	NA	NA	NA	NA	NA	NA	NA	NA	NA	NA	NA	NA	NA	NA	NA	NA	NA	NA	NA	NA	NA	NA	NA	NA	NA	NA	NA	NA	NA	NA	NA	NA	NA	NA	NA	NA	NA	NA	NA	NA	NA	NA	NA	NA	NA	NA	NA	NA	NA	NA	NA	NA	NA	NA	NA	NA	NA	NA	NA
chrXV_16998_C_T	0.405	0.388889	0.326923	0.417062	0.36478	0.317365	NA	NA	NA	NA	0.518182	0.486726	0.416667	0.330097	0.407407	0.317829	NA	NA	NA	NA	NA	NA	0.932584	NA	NA	NA	NA	NA	NA	NA	0.688679	0.663551	0.487603	0.516667	0.387097	0.430894	0.363158	0.329897	0.353846	0.403226	0.340659	0.356522	0.409091	0.43956	NA	NA	NA	NA	NA	NA	NA	NA	NA	NA	NA	NA	NA	NA	NA	NA	NA	NA	0.313953	0.272727	NA	NA	NA	NA	NA	NA	0.75	0.72561	0.781818	0.769912	0.69186	0.705882	0.736527	0.71875	0.728507	0.800926	NA	NA	NA	NA	NA	NA	NA	NA
chrXV_17031_C_A	0.389474	0.36413	0.331707	0.378378	0.411043	0.307692	0.490323	0.584615	0.495935	0.515625	0.567308	0.474576	0.398551	0.34	0.417323	0.333333	NA	NA	NA	NA	NA	NA	0.906977	NA	NA	NA	NA	NA	NA	NA	0.364486	0.34	0.429825	0.568627	0.390476	0.436975	0.405405	0.322581	0.320755	0.378698	0.371134	0.349515	0.394444	0.390244	NA	NA	NA	NA	NA	NA	NA	NA	NA	NA	NA	NA	NA	NA	NA	NA	NA	NA	0.375	0.313869	0.714286	0.496855	0.525641	0.505882	0.564356	0.533333	0.516854	0.553571	0.50289	0.488372	0.436364	0.472477	0.480263	0.517949	0.5	0.560606	NA	NA	NA	NA	NA	NA	NA	NA
chrXV_17033_G_A	NA	NA	NA	NA	NA	NA	NA	NA	NA	NA	NA	NA	NA	NA	NA	NA	NA	NA	NA	NA	NA	NA	NA	NA	NA	NA	NA	NA	NA	NA	NA	NA	NA	NA	NA	NA	NA	NA	NA	NA	NA	NA	NA	NA	NA	NA	NA	NA	NA	NA	NA	NA	NA	NA	NA	NA	NA	NA	NA	NA	NA	NA	NA	NA	0.813187	0.5	0.525641	0.5	0.564356	0.52809	NA	NA	NA	NA	NA	NA	NA	NA	NA	NA	NA	NA	NA	NA	NA	NA	NA	NA
chrXV_17043_A_T	0.374359	0.349462	0.322917	0.380117	0.414634	0.303226	NA	NA	NA	NA	0.609524	0.491667	0.375	0.361809	0.414062	0.328467	NA	NA	NA	NA	NA	NA	0.927711	NA	NA	NA	NA	NA	NA	NA	0.683168	0.642857	0.46789	0.63	0.423077	0.429825	0.376471	0.333333	0.36129	0.36478	0.357143	0.35514	0.385965	0.3875	NA	NA	NA	NA	NA	NA	NA	NA	NA	NA	NA	NA	NA	NA	NA	NA	NA	NA	0.382166	0.335878	NA	NA	NA	NA	NA	NA	0.733728	0.746988	0.788571	0.769953	0.677019	0.708333	0.732919	0.715026	0.732456	0.790476	NA	NA	NA	NA	NA	NA	NA	NA
chrXV_17059_C_T	0.377551	0.357955	0.335135	0.36129	0.397436	0.305195	NA	NA	NA	NA	0.61	0.491935	0.426357	0.394089	0.433628	0.338983	NA	NA	NA	NA	NA	NA	0.915663	NA	NA	NA	NA	NA	NA	NA	0.706422	0.631068	NA	NA	0.413462	0.469027	0.386503	0.354651	0.352201	0.354037	0.389474	0.37037	0.405229	0.38255	NA	NA	NA	NA	NA	NA	NA	NA	NA	NA	NA	NA	NA	NA	NA	NA	NA	NA	0.734177	0.69403	NA	NA	NA	NA	NA	NA	0.685083	0.735714	0.789809	0.76	0.680272	0.691919	0.745098	0.719577	0.740909	0.807292	NA	NA	NA	NA	NA	NA	NA	NA
chrXV_17074_C_T	0.381443	0.380682	0.321429	0.363636	0.40411	0.314815	0.493056	0.571429	0.564103	0.547826	0.653061	0.488372	0.444444	0.436548	0.431193	0.336449	NA	NA	NA	NA	NA	NA	0.90411	NA	NA	NA	NA	NA	NA	NA	0.358491	0.354167	0.504505	0.583333	0.435644	0.445378	0.416149	0.337349	0.333333	0.355422	0.40404	0.396226	0.393548	0.377622	NA	NA	NA	NA	NA	NA	NA	NA	NA	NA	NA	NA	NA	NA	NA	NA	NA	NA	0.378205	0.366412	0.658824	0.484615	0.581818	0.481481	0.579545	0.57971	0.293333	0.379845	0.246479	0.287234	0.248	0.366337	0.26875	0.352601	0.325472	0.302198	NA	NA	NA	NA	NA	NA	NA	NA
chrXV_17077_A_G	0.378238	0.369942	0.321429	0.339623	0.42	0.319018	0.506849	0.598291	0.548673	0.547826	0.66	0.496183	0.453125	0.433673	0.431193	0.339623	NA	NA	NA	NA	NA	NA	0.891892	NA	NA	NA	NA	NA	NA	NA	0.346154	0.371134	0.526316	0.594595	0.432692	0.452991	0.416149	0.337349	0.333333	0.377907	0.402062	0.386792	0.397436	0.381944	NA	NA	NA	NA	NA	NA	NA	NA	NA	NA	NA	NA	NA	NA	NA	NA	NA	NA	0.367742	0.361538	0.646341	0.472868	0.571429	0.5	0.579545	0.567164	0.30719	0.402985	0.246479	0.294737	0.248	0.356784	0.283951	0.363636	0.327103	0.302198	NA	NA	NA	NA	NA	NA	NA	NA
chrXV_17103_C_T	NA	NA	NA	NA	NA	NA	NA	NA	NA	NA	NA	NA	NA	NA	NA	NA	NA	NA	NA	NA	NA	NA	NA	NA	NA	NA	NA	NA	NA	NA	NA	NA	NA	NA	NA	NA	NA	NA	NA	NA	NA	NA	NA	NA	NA	NA	NA	NA	NA	NA	NA	NA	NA	NA	NA	NA	NA	NA	NA	NA	NA	NA	NA	NA	0.805195	0.462687	0.54717	0.5125	0.579545	0.555556	NA	NA	NA	NA	NA	NA	NA	NA	NA	NA	NA	NA	NA	NA	NA	NA	NA	NA
chrXV_17109_G_T	NA	NA	NA	NA	NA	NA	0.5	0.565217	0.510204	0.573913	NA	NA	NA	NA	NA	NA	NA	NA	NA	NA	NA	NA	NA	NA	NA	NA	NA	NA	NA	NA	NA	NA	NA	NA	NA	NA	NA	NA	NA	NA	NA	NA	NA	NA	NA	NA	NA	NA	NA	NA	NA	NA	NA	NA	NA	NA	NA	NA	NA	NA	NA	NA	NA	NA	NA	NA	NA	NA	NA	NA	NA	NA	NA	NA	NA	NA	NA	NA	NA	NA	NA	NA	NA	NA	NA	NA	NA	NA
chrXV_17172_C_T	0.315068	0.443182	0.31	0.394872	0.449367	0.344371	NA	NA	NA	NA	0.593548	0.491525	0.316092	0.345	0.412844	0.345455	NA	NA	NA	NA	NA	NA	NA	NA	NA	NA	NA	NA	NA	NA	0.737374	0.670213	0.52459	0.613636	0.401786	0.355932	0.402235	0.289017	0.342105	0.367021	0.383178	0.37037	0.361905	0.352941	NA	NA	NA	NA	NA	NA	NA	NA	NA	NA	NA	NA	NA	NA	NA	NA	NA	NA	0.384146	0.310811	NA	NA	NA	NA	NA	NA	0.815287	0.720238	0.782313	0.650485	0.684211	0.707692	0.780612	0.751445	0.704846	0.754808	NA	NA	NA	NA	NA	NA	NA	NA
chrXV_17174_G_C	NA	NA	NA	NA	NA	NA	NA	NA	NA	NA	NA	NA	NA	NA	NA	NA	NA	NA	NA	NA	NA	NA	NA	NA	NA	NA	NA	NA	NA	NA	NA	NA	NA	NA	NA	NA	NA	NA	NA	NA	NA	NA	NA	NA	NA	NA	NA	NA	NA	NA	NA	NA	NA	NA	NA	NA	0.514286	0.569892	0.511905	0.5125	0.586957	0.421053	NA	NA	NA	NA	NA	NA	NA	NA	NA	NA	NA	NA	NA	NA	NA	NA	NA	NA	NA	NA	NA	NA	NA	NA	NA	NA
chrXV_17273_C_T	NA	NA	NA	NA	NA	NA	NA	NA	NA	NA	NA	NA	NA	NA	NA	NA	NA	NA	NA	NA	NA	NA	NA	NA	NA	NA	NA	NA	NA	NA	NA	NA	NA	NA	NA	NA	NA	NA	NA	NA	NA	NA	NA	NA	NA	NA	NA	NA	NA	NA	NA	NA	NA	NA	NA	NA	0.432099	0.522727	0.565657	0.526882	0.5625	0.462366	NA	NA	NA	NA	NA	NA	NA	NA	NA	NA	NA	NA	NA	NA	NA	NA	NA	NA	NA	NA	NA	NA	NA	NA	NA	NA
chrXV_17278_C_G	NA	NA	NA	NA	NA	NA	0.555556	0.580645	0.519608	0.561404	NA	NA	NA	NA	NA	NA	NA	NA	NA	NA	NA	NA	NA	NA	NA	NA	NA	NA	NA	NA	NA	NA	NA	NA	NA	NA	NA	NA	NA	NA	NA	NA	NA	NA	NA	NA	NA	NA	NA	NA	NA	NA	NA	NA	NA	NA	NA	NA	NA	NA	NA	NA	NA	NA	NA	NA	NA	NA	NA	NA	NA	NA	NA	NA	NA	NA	NA	NA	NA	NA	NA	NA	NA	NA	NA	NA	NA	NA
chrXV_17306_C_T	NA	NA	NA	NA	NA	NA	0.534247	0.571429	0.45283	0.605263	NA	NA	NA	NA	NA	NA	NA	NA	NA	NA	NA	NA	NA	NA	NA	NA	NA	NA	NA	NA	NA	NA	NA	NA	NA	NA	NA	NA	NA	NA	NA	NA	NA	NA	NA	NA	NA	NA	NA	NA	NA	NA	NA	NA	NA	NA	NA	NA	NA	NA	NA	NA	NA	NA	NA	NA	NA	NA	NA	NA	NA	NA	NA	NA	NA	NA	NA	NA	NA	NA	NA	NA	NA	NA	NA	NA	NA	NA
chrXV_17315_G_A	NA	NA	NA	NA	NA	NA	0.507143	0.56391	0.40566	0.601852	NA	NA	NA	NA	NA	NA	NA	NA	NA	NA	NA	NA	NA	NA	NA	NA	NA	NA	NA	NA	0.608333	0.630252	NA	NA	NA	NA	NA	NA	NA	NA	NA	NA	NA	NA	NA	NA	NA	NA	NA	NA	NA	NA	NA	NA	NA	NA	NA	NA	NA	NA	NA	NA	NA	NA	NA	NA	NA	NA	NA	NA	0.625731	0.550633	0.424419	0.586207	0.527607	0.6	0.528736	0.580838	0.611814	0.56701	NA	NA	NA	NA	NA	NA	NA	NA
chrXV_17345_G_A	0.274038	0.346154	0.304124	0.331579	0.363014	0.37013	NA	NA	NA	NA	0.525974	0.476562	0.260563	0.371287	0.421488	0.3	NA	NA	NA	NA	NA	NA	NA	NA	NA	NA	NA	NA	NA	NA	0.745902	0.650407	0.461538	0.55414	0.382812	0.284615	0.39801	0.330275	0.303922	0.393204	0.360656	0.277778	0.334884	0.418079	NA	NA	NA	NA	NA	NA	NA	NA	NA	NA	NA	NA	NA	NA	NA	NA	NA	NA	0.289617	0.298013	NA	NA	NA	NA	NA	NA	0.73545	0.83908	0.782609	0.661836	0.735484	0.7343	0.726776	0.770492	0.731278	0.766169	NA	NA	NA	NA	NA	NA	NA	NA
chrXV_17381_T_C	0.274336	0.413978	0.317073	0.322917	0.363636	0.380368	0.527778	0.603896	0.438017	0.560606	0.5	0.44	0.253165	0.331683	0.395161	0.343284	NA	NA	NA	NA	NA	NA	0.91358	NA	NA	NA	NA	NA	NA	NA	0.442308	0.288288	0.503759	0.581081	0.369231	0.244094	0.387255	0.370536	0.311558	0.362319	0.36	0.278689	0.395349	0.37931	NA	NA	NA	NA	NA	NA	NA	NA	NA	NA	NA	NA	NA	NA	NA	NA	NA	NA	0.286486	0.301205	NA	NA	NA	NA	NA	NA	0.366279	0.357143	0.220126	0.298507	0.265306	0.350785	0.274725	0.301775	0.320574	0.330233	NA	NA	NA	NA	NA	NA	NA	NA
chrXV_17392_T_A	0.304147	0.418478	0.333333	0.318436	0.342105	0.360248	NA	NA	NA	NA	0.505882	0.439655	0.264516	0.334928	0.376068	0.361538	NA	NA	NA	NA	NA	NA	NA	NA	NA	NA	NA	NA	NA	NA	0.731481	0.641026	0.5	0.583942	0.380597	0.259542	0.382775	0.373272	0.326425	0.384615	0.32	0.286885	0.394495	0.378641	NA	NA	NA	NA	NA	NA	NA	NA	NA	NA	NA	NA	NA	NA	NA	NA	NA	NA	0.297872	0.342857	NA	NA	NA	NA	NA	NA	0.793103	0.75	0.79375	0.70297	0.745223	0.740933	0.709845	0.670213	0.733906	0.741071	NA	NA	NA	NA	NA	NA	NA	NA
chrXV_17399_A_G	NA	NA	NA	NA	NA	NA	0.553333	0.606897	0.470588	0.483607	NA	NA	NA	NA	NA	NA	NA	NA	NA	NA	NA	NA	NA	NA	NA	NA	NA	NA	NA	NA	NA	NA	NA	NA	NA	NA	NA	NA	NA	NA	NA	NA	NA	NA	NA	NA	NA	NA	NA	NA	NA	NA	NA	NA	NA	NA	NA	NA	NA	NA	NA	NA	NA	NA	NA	NA	NA	NA	NA	NA	NA	NA	NA	NA	NA	NA	NA	NA	NA	NA	NA	NA	NA	NA	NA	NA	NA	NA
chrXV_17484_G_A	0.38009	0.315556	0.306306	0.329787	0.286713	0.344371	NA	NA	NA	NA	NA	NA	0.25731	0.336957	0.403226	0.308824	NA	NA	NA	NA	NA	NA	NA	NA	NA	NA	NA	NA	NA	NA	0.744186	0.679104	0.458015	0.570552	0.444444	0.293233	0.352941	0.342342	0.355932	0.355	0.396825	0.264463	0.383495	0.362745	NA	NA	NA	NA	NA	NA	NA	NA	NA	NA	NA	NA	NA	NA	NA	NA	NA	NA	0.262911	0.355556	NA	NA	NA	NA	NA	NA	0.751323	0.761364	0.7875	0.709677	0.718121	0.77095	0.707447	0.755814	0.691983	0.769608	NA	NA	NA	NA	NA	NA	NA	NA
chrXV_17534_A_G	NA	NA	NA	NA	NA	NA	0.507812	0.586466	0.455446	0.519084	NA	NA	NA	NA	NA	NA	NA	NA	NA	NA	NA	NA	NA	NA	NA	NA	NA	NA	NA	NA	NA	NA	NA	NA	NA	NA	NA	NA	NA	NA	NA	NA	NA	NA	NA	NA	NA	NA	NA	NA	NA	NA	NA	NA	NA	NA	NA	NA	NA	NA	NA	NA	NA	NA	NA	NA	NA	NA	NA	NA	NA	NA	NA	NA	NA	NA	NA	NA	NA	NA	NA	NA	NA	NA	NA	NA	NA	NA
chrXV_17634_A_C	0.369668	0.366667	0.333333	0.367647	0.391608	0.325301	0.538922	0.59854	0.547826	0.496644	0.515924	0.596026	0.363095	0.314721	0.307692	0.328244	NA	NA	NA	NA	NA	NA	NA	NA	NA	NA	NA	NA	NA	NA	NA	NA	0.433121	0.571429	0.401709	0.344262	0.440415	0.373206	0.344186	0.350467	0.362903	0.3	0.395238	0.373333	NA	NA	NA	NA	NA	NA	NA	NA	NA	NA	NA	NA	NA	NA	NA	NA	NA	NA	0.377451	0.357143	NA	NA	NA	NA	NA	NA	0.419162	0.353982	0.29661	0.259494	0.300813	0.375723	0.197452	0.331492	0.358852	0.317757	NA	NA	NA	NA	NA	NA	NA	NA
chrXV_17662_C_T	NA	NA	NA	NA	NA	NA	NA	NA	NA	NA	NA	NA	NA	NA	NA	NA	NA	NA	NA	NA	NA	NA	NA	NA	NA	NA	NA	NA	NA	NA	NA	NA	NA	NA	NA	NA	NA	NA	NA	NA	NA	NA	NA	NA	NA	NA	NA	NA	NA	NA	NA	NA	NA	NA	NA	NA	0.357143	0.49505	0.54878	0.512821	0.467391	0.525773	NA	NA	0.666667	0.454545	0.460317	0.5	0.55914	0.460317	NA	NA	NA	NA	NA	NA	NA	NA	NA	NA	NA	NA	NA	NA	NA	NA	NA	NA
chrXV_17668_T_G	0.423963	0.328042	0.32243	0.38835	0.371795	0.321429	0.47651	0.593548	0.504132	0.490446	0.508475	0.538462	0.349398	0.367442	0.336538	0.337838	NA	NA	NA	NA	NA	NA	NA	NA	NA	NA	NA	NA	NA	NA	0.374046	0.3	0.464052	0.52	0.368	0.338462	0.37037	0.37788	0.336364	0.372197	0.373134	0.3	0.387255	0.381395	NA	NA	NA	NA	NA	NA	NA	NA	NA	NA	NA	NA	NA	NA	NA	NA	NA	NA	0.39196	0.374101	NA	NA	NA	NA	NA	NA	0.372881	0.304054	0.290323	0.244048	0.294574	0.357143	0.236559	0.290816	0.32093	0.298578	NA	NA	NA	NA	NA	NA	NA	NA
chrXV_17683_C_T	NA	NA	NA	NA	NA	NA	NA	NA	NA	NA	NA	NA	NA	NA	NA	NA	NA	NA	NA	NA	NA	NA	NA	NA	NA	NA	NA	NA	NA	NA	NA	NA	NA	NA	NA	NA	NA	NA	NA	NA	NA	NA	NA	NA	NA	NA	NA	NA	NA	NA	NA	NA	NA	NA	NA	NA	0.39823	0.485437	0.552941	0.526316	0.419355	0.505155	NA	NA	0.677419	0.477273	0.435484	0.505882	0.5	0.508197	NA	NA	NA	NA	NA	NA	NA	NA	NA	NA	NA	NA	NA	NA	NA	NA	NA	NA
chrXV_17754_A_G	NA	NA	NA	NA	NA	NA	NA	NA	NA	NA	0.51462	0.574803	NA	NA	NA	NA	NA	NA	NA	NA	NA	NA	NA	NA	NA	NA	NA	NA	NA	NA	NA	NA	NA	NA	NA	NA	NA	NA	NA	NA	NA	NA	NA	NA	NA	NA	NA	NA	NA	NA	NA	NA	NA	NA	NA	NA	NA	NA	NA	NA	NA	NA	NA	NA	NA	NA	NA	NA	NA	NA	NA	NA	NA	NA	NA	NA	NA	NA	NA	NA	NA	NA	NA	NA	NA	NA	NA	NA
chrXV_17803_C_T	0.383562	0.35567	0.383621	0.370892	0.399061	0.365079	0.537572	0.596491	0.544828	0.555556	0.608939	0.614865	0.352601	0.383621	0.4	0.379845	NA	NA	NA	NA	NA	NA	NA	NA	NA	NA	NA	NA	NA	NA	0.617284	0.532258	0.475	0.562092	0.3	0.376147	0.420561	0.384259	0.373913	0.364583	0.383929	0.346939	0.426009	0.438356	NA	NA	NA	NA	NA	NA	NA	NA	NA	NA	NA	NA	NA	NA	NA	NA	NA	NA	0.357466	0.333333	NA	NA	NA	NA	NA	NA	0.641509	0.725352	0.602151	0.616279	0.633663	0.661157	0.68	0.692308	0.634146	0.690821	NA	NA	NA	NA	NA	NA	NA	NA
chrXV_17809_C_T	0.374429	0.341584	0.387665	0.348416	0.384977	0.374332	0.525424	0.606936	0.532374	0.541401	0.582888	0.619048	0.359551	0.377778	0.40708	0.387597	NA	NA	NA	NA	NA	NA	0.92	NA	NA	NA	NA	NA	NA	NA	0.6375	0.559322	0.472727	0.544304	0.31068	0.367925	0.4	0.37037	0.378261	0.365	0.373832	0.354839	0.423077	0.436019	NA	NA	NA	NA	NA	NA	NA	NA	NA	NA	NA	NA	0.464286	0.566667	0.550562	0.52439	0.494382	0.535354	0.347222	0.352601	0.524752	0.363636	0.515625	0.511364	0.46875	0.412698	0.335366	0.431655	0.247191	0.373494	0.385417	0.439655	0.349206	0.38125	0.36	0.427861	NA	NA	NA	NA	NA	NA	NA	NA
chrXV_17831_T_C	0.388186	0.324742	0.38326	0.341772	0.363208	0.384615	0.497268	0.583333	0.510638	0.496815	0.56383	0.629139	0.351955	0.337838	0.431034	0.404412	NA	NA	NA	NA	NA	NA	NA	NA	NA	NA	NA	NA	NA	NA	0.61039	0.5625	0.461078	0.529032	0.336538	0.378641	0.399123	0.380531	0.389381	0.320388	0.339806	0.301075	0.445455	0.422222	NA	NA	NA	NA	NA	NA	NA	NA	NA	NA	NA	NA	0.444444	0.51145	0.578313	0.46988	0.469388	0.568807	0.35814	0.32948	0.504673	0.371795	0.482759	0.522727	0.444444	0.371429	0.367816	0.417808	0.241379	0.377778	0.40404	0.459016	0.35567	0.374269	0.364929	0.412621	NA	NA	NA	NA	NA	NA	NA	NA
chrXV_17844_C_G	0.382353	0.323529	0.365217	0.344681	0.380952	0.403141	NA	NA	NA	NA	0.570707	0.597484	0.32973	0.337719	0.445455	0.410853	NA	NA	NA	NA	NA	NA	NA	NA	NA	NA	NA	NA	NA	NA	0.571429	0.546875	0.449704	0.51634	0.336735	0.34	0.4	0.350427	0.366071	0.328767	0.330097	0.319588	0.411255	0.392694	NA	NA	NA	NA	NA	NA	NA	NA	NA	NA	NA	NA	NA	NA	NA	NA	NA	NA	0.34434	0.310526	NA	NA	NA	NA	NA	NA	0.659341	0.710526	0.585106	0.602151	0.663366	0.68	0.69	0.654762	0.633188	0.688596	NA	NA	NA	NA	NA	NA	NA	NA
chrXV_17880_C_T	NA	NA	NA	NA	NA	NA	0.494737	0.591195	0.57047	0.506757	NA	NA	NA	NA	NA	NA	NA	NA	NA	NA	NA	NA	NA	NA	NA	NA	NA	NA	NA	NA	NA	NA	NA	NA	NA	NA	NA	NA	NA	NA	NA	NA	NA	NA	NA	NA	NA	NA	NA	NA	NA	NA	NA	NA	NA	NA	NA	NA	NA	NA	NA	NA	NA	NA	NA	NA	NA	NA	NA	NA	NA	NA	NA	NA	NA	NA	NA	NA	NA	NA	NA	NA	NA	NA	NA	NA	NA	NA
chrXV_17946_A_G	0.364035	0.357895	0.418605	0.369565	0.430851	0.392638	NA	NA	NA	NA	0.458333	0.647059	0.346591	0.428571	0.457447	0.361538	NA	NA	NA	NA	NA	NA	0.927711	NA	NA	NA	NA	NA	NA	NA	0.521127	0.527027	0.465278	0.50641	0.330275	0.347826	0.365854	0.361991	0.315789	0.341991	0.336207	0.347826	0.351111	0.445887	NA	NA	NA	NA	NA	NA	NA	NA	NA	NA	NA	NA	NA	NA	NA	NA	NA	NA	0.413408	0.322034	NA	NA	NA	NA	NA	NA	0.684211	0.610738	0.702381	0.593023	0.581818	0.653465	0.691489	0.668675	0.663507	0.688172	NA	NA	NA	NA	NA	NA	NA	NA
chrXV_17951_G_A	NA	NA	NA	NA	NA	NA	NA	NA	NA	NA	NA	NA	NA	NA	NA	NA	NA	NA	NA	NA	NA	NA	NA	NA	NA	NA	NA	NA	NA	NA	NA	NA	NA	NA	NA	NA	NA	NA	NA	NA	NA	NA	NA	NA	NA	NA	NA	NA	NA	NA	NA	NA	NA	NA	NA	NA	0.490566	0.495575	0.506667	0.52439	0.473684	0.532609	NA	NA	0.666667	0.521739	0.483333	0.493506	0.455696	0.448276	NA	NA	NA	NA	NA	NA	NA	NA	NA	NA	NA	NA	NA	NA	NA	NA	NA	NA
chrXV_17955_A_G	0.371179	0.349206	0.427885	0.384615	0.419689	0.42236	0.434524	0.575758	0.511111	0.534722	0.477987	0.628099	0.344633	0.434343	0.466667	0.362205	NA	NA	NA	NA	NA	NA	NA	NA	NA	NA	NA	NA	NA	NA	0.546875	0.513514	0.453901	0.525974	0.326733	0.340659	0.352941	0.364929	0.325991	0.330357	0.322034	0.333333	0.376147	0.43913	NA	NA	NA	NA	NA	NA	NA	NA	NA	NA	NA	NA	0.490385	0.486239	0.5	0.511905	0.478261	0.526882	0.4	0.324022	0.5	0.514706	0.5	0.487179	0.45	0.471264	0.440476	0.326087	0.314607	0.357143	0.394737	0.455446	0.355556	0.360248	0.393204	0.381503	NA	NA	NA	NA	NA	NA	NA	NA
chrXV_17998_C_G	NA	NA	NA	NA	NA	NA	0.5	0.574586	0.540146	0.51049	NA	NA	NA	NA	NA	NA	NA	NA	NA	NA	NA	NA	NA	NA	NA	NA	NA	NA	NA	NA	NA	NA	NA	NA	NA	NA	NA	NA	NA	NA	NA	NA	NA	NA	NA	NA	NA	NA	NA	NA	NA	NA	NA	NA	NA	NA	NA	NA	NA	NA	NA	NA	NA	NA	NA	NA	NA	NA	NA	NA	NA	NA	NA	NA	NA	NA	NA	NA	NA	NA	NA	NA	NA	NA	NA	NA	NA	NA
chrXV_18026_T_C	0.408654	0.342857	0.388889	0.412621	0.425287	0.423358	0.506849	0.648148	0.539683	0.518797	0.538462	0.589147	0.455782	0.370044	0.45283	0.443548	NA	NA	NA	NA	NA	NA	NA	NA	NA	NA	NA	NA	NA	NA	0.561404	0.567568	0.451852	0.550336	0.376238	0.336735	0.450704	0.410891	0.343434	0.373057	0.338843	0.321429	0.4375	0.413265	NA	NA	NA	NA	NA	NA	NA	NA	NA	NA	NA	NA	NA	NA	NA	NA	NA	NA	0.373418	0.367089	NA	NA	NA	NA	NA	NA	0.44697	0.357143	0.241758	0.470588	0.462264	0.447059	0.33871	0.422535	0.402174	0.374269	NA	NA	NA	NA	NA	NA	NA	NA
chrXV_18028_A_G	0.381643	0.333333	0.378788	0.398058	0.412791	0.407407	0.510204	0.63354	0.508065	0.503817	0.532934	0.573643	0.452055	0.361607	0.45283	0.439024	NA	NA	NA	NA	NA	NA	NA	NA	NA	NA	NA	NA	NA	NA	0.509091	0.547945	0.432836	0.534247	0.343434	0.322581	0.440758	0.401961	0.338308	0.365979	0.324561	0.299065	0.431718	0.397959	NA	NA	NA	NA	NA	NA	NA	NA	NA	NA	NA	NA	NA	NA	NA	NA	NA	NA	0.375796	0.354839	NA	NA	NA	NA	NA	NA	0.720588	0.732283	0.6	0.662651	0.61165	0.639535	0.687831	0.687943	0.705263	0.677966	NA	NA	NA	NA	NA	NA	NA	NA
chrXV_18037_T_A	NA	NA	NA	NA	NA	NA	0.489796	0.628205	0.563025	0.515152	NA	NA	NA	NA	NA	NA	NA	NA	NA	NA	NA	NA	NA	NA	NA	NA	NA	NA	NA	NA	NA	NA	NA	NA	NA	NA	NA	NA	NA	NA	NA	NA	NA	NA	NA	NA	NA	NA	NA	NA	NA	NA	NA	NA	NA	NA	NA	NA	NA	NA	NA	NA	NA	NA	NA	NA	NA	NA	NA	NA	NA	NA	NA	NA	NA	NA	NA	NA	NA	NA	NA	NA	NA	NA	NA	NA	NA	NA
chrXV_18039_T_C	0.392157	0.384615	0.333333	0.425743	0.422619	0.409722	NA	NA	NA	NA	0.526627	0.596899	0.469388	0.388128	0.46	0.446429	NA	NA	NA	NA	NA	NA	NA	NA	NA	NA	NA	NA	NA	NA	0.568966	0.514286	0.448529	0.539568	0.393939	0.313725	0.437788	0.430052	0.323232	0.405556	0.355372	0.339286	0.43379	0.427027	NA	NA	NA	NA	NA	NA	NA	NA	NA	NA	NA	NA	NA	NA	NA	NA	NA	NA	0.369697	0.344828	NA	NA	NA	NA	NA	NA	0.705036	0.76	0.639175	0.65	0.653465	0.640449	0.728261	0.753623	0.704301	0.689266	NA	NA	NA	NA	NA	NA	NA	NA
chrXV_18041_C_T	NA	NA	NA	NA	NA	NA	0.493243	0.639241	0.559322	0.518797	NA	NA	NA	NA	NA	NA	NA	NA	NA	NA	NA	NA	NA	NA	NA	NA	NA	NA	NA	NA	NA	NA	NA	NA	NA	NA	NA	NA	NA	NA	NA	NA	NA	NA	NA	NA	NA	NA	NA	NA	NA	NA	NA	NA	NA	NA	NA	NA	NA	NA	NA	NA	NA	NA	NA	NA	NA	NA	NA	NA	NA	NA	NA	NA	NA	NA	NA	NA	NA	NA	NA	NA	NA	NA	NA	NA	NA	NA
chrXV_18043_T_C	0.407767	0.392857	0.339535	0.427136	0.434524	0.408451	NA	NA	NA	NA	0.526946	0.615385	0.472222	0.382488	0.47	0.431193	NA	NA	NA	NA	NA	NA	NA	NA	NA	NA	NA	NA	NA	NA	0.571429	0.514286	0.43609	0.522059	0.4	0.316832	0.437209	0.427083	0.3125	0.407821	0.358333	0.339286	0.437788	0.415301	NA	NA	NA	NA	NA	NA	NA	NA	NA	NA	NA	NA	NA	NA	NA	NA	NA	NA	0.36646	0.354651	NA	NA	NA	NA	NA	NA	0.710145	0.766129	0.642105	0.674699	0.656863	0.662921	0.724719	0.753731	0.705882	0.680233	NA	NA	NA	NA	NA	NA	NA	NA
chrXV_18045_G_A	0.418269	0.379518	0.334884	0.435	0.431138	0.405594	0.483221	0.618421	0.57377	0.52518	0.544379	0.615385	0.479167	0.387097	0.475248	0.442478	NA	NA	NA	NA	NA	NA	NA	NA	NA	NA	NA	NA	NA	NA	0.571429	0.521127	0.440299	0.532847	0.4	0.316832	0.437209	0.435233	0.308901	0.40884	0.364407	0.342342	0.432558	0.418478	NA	NA	NA	NA	NA	NA	NA	NA	NA	NA	NA	NA	NA	NA	NA	NA	NA	NA	0.36646	0.358382	NA	NA	NA	NA	NA	NA	0.438849	0.336066	0.284211	0.463415	0.45	0.522222	0.348837	0.466667	0.413043	0.368421	NA	NA	NA	NA	NA	NA	NA	NA
chrXV_18074_C_G	NA	NA	NA	NA	NA	NA	0.458599	0.544304	0.529915	0.552448	NA	NA	NA	NA	NA	NA	NA	NA	NA	NA	NA	NA	NA	NA	NA	NA	NA	NA	NA	NA	NA	NA	NA	NA	NA	NA	NA	NA	NA	NA	NA	NA	NA	NA	NA	NA	NA	NA	NA	NA	NA	NA	NA	NA	NA	NA	NA	NA	NA	NA	NA	NA	NA	NA	NA	NA	NA	NA	NA	NA	NA	NA	NA	NA	NA	NA	NA	NA	NA	NA	NA	NA	NA	NA	NA	NA	NA	NA
chrXV_18115_T_C	0.383562	0.362319	0.34188	0.318584	0.461538	0.4	0.457317	0.518072	0.479452	0.496774	0.534247	0.515152	0.327381	0.359447	0.376238	0.448276	NA	NA	NA	NA	NA	NA	NA	NA	NA	NA	NA	NA	NA	NA	0.515152	0.528571	0.404372	0.5	0.311828	0.290598	0.374429	0.383784	0.264317	0.34434	0.358779	0.300813	0.368421	0.442308	NA	NA	NA	NA	NA	NA	NA	NA	NA	NA	NA	NA	0.428571	0.491379	0.585366	0.506667	0.597403	0.461538	0.368421	0.3125	0.438202	0.478723	0.492063	0.461538	0.47619	0.493671	0.410959	0.351724	0.263158	0.401961	0.45098	0.449153	0.355422	0.439189	0.462687	0.306748	NA	NA	NA	NA	NA	NA	NA	NA
chrXV_18165_G_A	NA	NA	NA	NA	NA	NA	NA	NA	NA	NA	NA	NA	NA	NA	NA	NA	NA	NA	NA	NA	NA	NA	NA	NA	NA	NA	NA	NA	NA	NA	NA	NA	NA	NA	NA	NA	NA	NA	NA	NA	NA	NA	NA	NA	NA	NA	NA	NA	NA	NA	NA	NA	NA	NA	NA	NA	0.43617	0.463415	0.569444	0.592105	0.604938	0.47561	NA	NA	0.630952	0.505051	0.5	0.521739	0.443182	0.525	0.78	0.682119	0.618557	0.685185	0.736364	0.756522	0.670659	0.712418	0.666667	0.682081	NA	NA	NA	NA	NA	NA	NA	NA
chrXV_18227_T_C	NA	NA	NA	NA	NA	NA	0.421875	0.574468	0.365385	0.56383	NA	NA	NA	NA	NA	NA	NA	NA	NA	NA	NA	NA	NA	NA	NA	NA	NA	NA	NA	NA	NA	NA	NA	NA	NA	NA	NA	NA	NA	NA	NA	NA	NA	NA	NA	NA	NA	NA	NA	NA	NA	NA	NA	NA	NA	NA	NA	NA	NA	NA	NA	NA	NA	NA	NA	NA	NA	NA	NA	NA	NA	NA	NA	NA	NA	NA	NA	NA	NA	NA	NA	NA	NA	NA	NA	NA	NA	NA
chrXV_18250_T_C	0.304147	0.30622	0.354839	0.350467	0.339506	0.366667	NA	NA	NA	NA	0.447674	0.41958	0.337143	0.333333	0.33945	0.357143	NA	NA	NA	NA	NA	NA	NA	NA	NA	NA	NA	NA	NA	NA	0.60274	0.539474	0.432258	0.48951	0.355932	0.330882	0.360215	0.367442	0.3379	0.340909	0.276923	0.356061	0.32287	0.349515	NA	NA	NA	NA	NA	NA	NA	NA	NA	NA	NA	NA	NA	NA	NA	NA	NA	NA	0.327485	0.290123	NA	NA	NA	NA	NA	NA	0.37931	0.395161	0.252336	0.359375	0.482456	0.455882	0.350365	0.480519	0.349112	0.333333	NA	NA	NA	NA	NA	NA	NA	NA
chrXV_18375_G_A	0.368664	0.351111	0.409091	0.377193	0.410596	0.34965	0.482955	0.474026	0.478571	0.62069	0.550926	0.533333	0.230769	0.34322	0.311927	0.441667	NA	NA	NA	NA	NA	NA	0.904255	NA	NA	NA	NA	NA	NA	NA	0.584615	0.541667	0.515924	0.475	0.327586	0.325926	0.39011	0.345133	0.292683	0.359833	0.293103	0.355072	0.325792	0.344037	NA	NA	NA	NA	NA	NA	NA	NA	NA	NA	NA	NA	NA	NA	NA	NA	NA	NA	0.39521	0.378698	NA	NA	NA	NA	NA	NA	0.431818	0.382114	0.281553	0.283688	0.40708	0.387097	0.339394	0.5	0.308108	0.335294	NA	NA	NA	NA	NA	NA	NA	NA
chrXV_18476_G_C	NA	NA	NA	NA	NA	NA	0.477273	0.535714	0.473684	0.531532	NA	NA	NA	NA	NA	NA	NA	NA	NA	NA	NA	NA	NA	NA	NA	NA	NA	NA	NA	NA	NA	NA	NA	NA	NA	NA	NA	NA	NA	NA	NA	NA	NA	NA	NA	NA	NA	NA	NA	NA	NA	NA	NA	NA	NA	NA	NA	NA	NA	NA	NA	NA	NA	NA	NA	NA	NA	NA	NA	NA	NA	NA	NA	NA	NA	NA	NA	NA	NA	NA	NA	NA	NA	NA	NA	NA	NA	NA
chrXV_18529_T_C	NA	NA	NA	NA	NA	NA	0.481481	0.530488	0.581197	0.558333	NA	NA	NA	NA	NA	NA	NA	NA	NA	NA	NA	NA	NA	NA	NA	NA	NA	NA	NA	NA	NA	NA	NA	NA	NA	NA	NA	NA	NA	NA	NA	NA	NA	NA	NA	NA	NA	NA	NA	NA	NA	NA	NA	NA	NA	NA	NA	NA	NA	NA	NA	NA	NA	NA	NA	NA	NA	NA	NA	NA	NA	NA	NA	NA	NA	NA	NA	NA	NA	NA	NA	NA	NA	NA	NA	NA	NA	NA
chrXV_18541_C_T	NA	NA	NA	NA	NA	NA	0.469799	0.54321	0.570248	0.54955	NA	NA	NA	NA	NA	NA	NA	NA	NA	NA	NA	NA	NA	NA	NA	NA	NA	NA	NA	NA	NA	NA	NA	NA	NA	NA	NA	NA	NA	NA	NA	NA	NA	NA	NA	NA	NA	NA	NA	NA	NA	NA	NA	NA	NA	NA	NA	NA	NA	NA	NA	NA	NA	NA	NA	NA	NA	NA	NA	NA	NA	NA	NA	NA	NA	NA	NA	NA	NA	NA	NA	NA	NA	NA	NA	NA	NA	NA
chrXV_18556_G_A	0.373563	0.336735	0.352601	0.313514	0.38961	0.488	0.477707	0.549383	0.62037	0.509259	0.563158	0.495868	0.293333	0.395722	0.33	0.369565	NA	NA	NA	NA	NA	NA	NA	NA	NA	NA	NA	NA	NA	NA	0.605634	0.592105	0.522388	0.507143	0.357895	0.322034	0.389831	0.309179	0.333333	0.403409	0.342105	0.319672	0.407407	0.351955	NA	NA	NA	NA	NA	NA	NA	NA	NA	NA	NA	NA	NA	NA	NA	NA	NA	NA	0.360902	0.437037	NA	NA	NA	NA	NA	NA	0.387931	0.460177	0.276596	0.308725	0.384	0.413333	0.37931	0.470588	0.366906	0.35625	NA	NA	NA	NA	NA	NA	NA	NA
chrXV_18557_C_T	0.37931	0.336735	0.346821	0.304348	0.383117	0.488	0.477707	0.54321	0.614679	0.495327	0.57672	0.504132	0.288591	0.38587	0.336634	0.355556	NA	NA	NA	NA	NA	NA	NA	NA	NA	NA	NA	NA	NA	NA	0.605634	0.597403	0.518797	0.503546	0.347368	0.316667	0.389831	0.317308	0.333333	0.397727	0.327434	0.310924	0.417989	0.353933	NA	NA	NA	NA	NA	NA	NA	NA	NA	NA	NA	NA	0.550562	0.464286	0.608696	0.391892	0.474227	0.488889	0.360902	0.441176	0.544444	0.450549	0.507937	0.535211	0.493151	0.514706	0.382609	0.460177	0.263736	0.312925	0.392	0.42	0.373239	0.466102	0.364286	0.3625	NA	NA	NA	NA	NA	NA	NA	NA
chrXV_18602_G_T	NA	NA	NA	NA	NA	NA	0.463855	0.563758	0.548387	0.495868	NA	NA	NA	NA	NA	NA	NA	NA	NA	NA	NA	NA	NA	NA	NA	NA	NA	NA	NA	NA	NA	NA	NA	NA	NA	NA	NA	NA	NA	NA	NA	NA	NA	NA	NA	NA	NA	NA	NA	NA	NA	NA	NA	NA	NA	NA	NA	NA	NA	NA	NA	NA	NA	NA	NA	NA	NA	NA	NA	NA	NA	NA	NA	NA	NA	NA	NA	NA	NA	NA	NA	NA	NA	NA	NA	NA	NA	NA
chrXV_18605_G_A	0.339181	0.317647	0.319372	0.391534	0.401408	0.434109	NA	NA	NA	NA	0.60355	0.523364	0.263158	0.331731	0.357143	0.426087	NA	NA	NA	NA	NA	NA	0.934066	NA	NA	NA	NA	NA	NA	NA	0.646154	0.578947	0.488722	0.492958	0.390476	0.322034	0.338983	0.321429	0.402235	0.322404	0.362205	0.313559	0.373626	0.367021	NA	NA	NA	NA	NA	NA	NA	NA	NA	NA	NA	NA	NA	NA	NA	NA	NA	NA	0.338983	0.391608	NA	NA	NA	NA	NA	NA	0.438596	0.40708	0.264151	0.324675	0.385246	0.368794	0.358779	0.486486	0.391304	0.42029	NA	NA	NA	NA	NA	NA	NA	NA
chrXV_18705_G_T	NA	NA	NA	NA	NA	NA	NA	NA	NA	NA	NA	NA	NA	NA	NA	NA	NA	NA	NA	NA	NA	NA	NA	NA	NA	NA	NA	NA	NA	NA	NA	NA	NA	NA	NA	NA	NA	NA	NA	NA	NA	NA	NA	NA	NA	NA	NA	NA	NA	NA	NA	NA	NA	NA	NA	NA	0.52381	0.5125	0.594595	0.511905	0.423423	0.483516	NA	NA	NA	NA	NA	NA	NA	NA	NA	NA	NA	NA	NA	NA	NA	NA	NA	NA	NA	NA	NA	NA	NA	NA	NA	NA
chrXV_18711_G_A	NA	NA	NA	NA	NA	NA	0.482143	0.56051	0.508475	0.55814	NA	NA	NA	NA	NA	NA	NA	NA	NA	NA	NA	NA	NA	NA	NA	NA	NA	NA	NA	NA	NA	NA	NA	NA	NA	NA	NA	NA	NA	NA	NA	NA	NA	NA	NA	NA	NA	NA	NA	NA	NA	NA	NA	NA	NA	NA	NA	NA	NA	NA	NA	NA	NA	NA	NA	NA	NA	NA	NA	NA	NA	NA	NA	NA	NA	NA	NA	NA	NA	NA	NA	NA	NA	NA	NA	NA	NA	NA
chrXV_18722_A_G	NA	NA	NA	NA	NA	NA	NA	NA	NA	NA	NA	NA	NA	NA	NA	NA	NA	NA	NA	NA	NA	NA	NA	NA	NA	NA	NA	NA	NA	NA	NA	NA	NA	NA	NA	NA	NA	NA	NA	NA	NA	NA	NA	NA	NA	NA	NA	NA	NA	NA	NA	NA	NA	NA	NA	NA	0.530612	0.525	0.592105	0.542169	0.413223	0.49	NA	NA	NA	NA	NA	NA	NA	NA	NA	NA	NA	NA	NA	NA	NA	NA	NA	NA	NA	NA	NA	NA	NA	NA	NA	NA
chrXV_18733_G_A	NA	NA	NA	NA	NA	NA	0.481013	0.551948	0.523077	0.584746	NA	NA	NA	NA	NA	NA	NA	NA	NA	NA	NA	NA	NA	NA	NA	NA	NA	NA	NA	NA	NA	NA	NA	NA	NA	NA	NA	NA	NA	NA	NA	NA	NA	NA	NA	NA	NA	NA	NA	NA	NA	NA	NA	NA	NA	NA	NA	NA	NA	NA	NA	NA	NA	NA	NA	NA	NA	NA	NA	NA	NA	NA	NA	NA	NA	NA	NA	NA	NA	NA	NA	NA	NA	NA	NA	NA	NA	NA
chrXV_18756_CACAAAAATGACATGG_C	NA	NA	NA	NA	NA	NA	0.597122	0.690141	0.619048	0.64486	NA	NA	NA	NA	NA	NA	NA	NA	NA	NA	NA	NA	NA	NA	NA	NA	NA	NA	NA	NA	NA	NA	NA	NA	NA	NA	NA	NA	NA	NA	NA	NA	NA	NA	NA	NA	NA	NA	NA	NA	NA	NA	NA	NA	NA	NA	NA	NA	NA	NA	NA	NA	NA	NA	NA	NA	NA	NA	NA	NA	NA	NA	NA	NA	NA	NA	NA	NA	NA	NA	NA	NA	NA	NA	NA	NA	NA	NA
chrXV_18768_A_T	NA	NA	NA	NA	NA	NA	0.8625	0.911111	NA	NA	NA	NA	NA	NA	NA	NA	NA	NA	NA	NA	NA	NA	NA	NA	NA	NA	NA	NA	NA	NA	NA	NA	NA	NA	NA	NA	NA	NA	NA	NA	NA	NA	NA	NA	NA	NA	NA	NA	NA	NA	NA	NA	NA	NA	NA	NA	NA	NA	NA	NA	NA	NA	NA	NA	NA	NA	NA	NA	NA	NA	NA	NA	NA	NA	NA	NA	NA	NA	NA	NA	NA	NA	NA	NA	NA	NA	NA	NA
chrXV_18771_G_C	NA	NA	NA	NA	NA	NA	0.860759	0.906977	NA	NA	NA	NA	NA	NA	NA	NA	NA	NA	NA	NA	NA	NA	NA	NA	NA	NA	NA	NA	NA	NA	NA	NA	NA	NA	NA	NA	NA	NA	NA	NA	NA	NA	NA	NA	NA	NA	NA	NA	NA	NA	NA	NA	NA	NA	NA	NA	NA	NA	NA	NA	NA	NA	NA	NA	NA	NA	NA	NA	NA	NA	NA	NA	NA	NA	NA	NA	NA	NA	NA	NA	NA	NA	NA	NA	NA	NA	NA	NA
chrXV_18787_T_G	NA	NA	NA	NA	NA	NA	0.464286	0.549296	0.584	0.551724	NA	NA	NA	NA	NA	NA	NA	NA	NA	NA	NA	NA	NA	NA	NA	NA	NA	NA	NA	NA	NA	NA	NA	NA	NA	NA	NA	NA	NA	NA	NA	NA	NA	NA	NA	NA	NA	NA	NA	NA	NA	NA	NA	NA	NA	NA	NA	NA	NA	NA	NA	NA	NA	NA	NA	NA	NA	NA	NA	NA	NA	NA	NA	NA	NA	NA	NA	NA	NA	NA	NA	NA	NA	NA	NA	NA	NA	NA
chrXV_18854_G_A	NA	NA	NA	NA	NA	NA	0.435374	0.52027	0.44	0.58042	NA	NA	NA	NA	NA	NA	NA	NA	NA	NA	NA	NA	NA	NA	NA	NA	NA	NA	NA	NA	NA	NA	NA	NA	NA	NA	NA	NA	NA	NA	NA	NA	NA	NA	NA	NA	NA	NA	NA	NA	NA	NA	NA	NA	NA	NA	NA	NA	NA	NA	NA	NA	NA	NA	NA	NA	NA	NA	NA	NA	NA	NA	NA	NA	NA	NA	NA	NA	NA	NA	NA	NA	NA	NA	NA	NA	NA	NA
chrXV_18861_T_C	NA	NA	NA	NA	NA	NA	0.439716	0.503546	0.419847	0.572414	NA	NA	NA	NA	NA	NA	NA	NA	NA	NA	NA	NA	NA	NA	NA	NA	NA	NA	NA	NA	NA	NA	NA	NA	NA	NA	NA	NA	NA	NA	NA	NA	NA	NA	NA	NA	NA	NA	NA	NA	NA	NA	NA	NA	NA	NA	NA	NA	NA	NA	NA	NA	NA	NA	NA	NA	NA	NA	NA	NA	NA	NA	NA	NA	NA	NA	NA	NA	NA	NA	NA	NA	NA	NA	NA	NA	NA	NA
chrXV_18869_TGGGG_TGGG	NA	NA	NA	NA	NA	NA	0.613793	0.655405	0.528169	0.668831	NA	NA	NA	NA	NA	NA	NA	NA	NA	NA	NA	NA	NA	NA	NA	NA	NA	NA	NA	NA	NA	NA	NA	NA	NA	NA	NA	NA	NA	NA	NA	NA	NA	NA	NA	NA	NA	NA	NA	NA	NA	NA	NA	NA	NA	NA	NA	NA	NA	NA	NA	NA	NA	NA	NA	NA	NA	NA	NA	NA	NA	NA	NA	NA	NA	NA	NA	NA	NA	NA	NA	NA	NA	NA	NA	NA	NA	NA
chrXV_18881_T_A	0.331858	0.395833	0.333333	0.390863	0.378205	0.335821	0.479167	0.562914	0.446154	0.546053	0.491329	0.515385	0.333333	0.320442	0.343137	0.342105	NA	NA	NA	NA	NA	NA	NA	NA	NA	NA	NA	NA	NA	NA	0.661765	0.521739	0.381295	0.477273	0.383459	0.3	0.350254	0.311224	0.348718	0.342857	0.304348	0.330357	0.394872	0.370558	NA	NA	NA	NA	NA	NA	NA	NA	NA	NA	NA	NA	0.488636	0.522222	0.53012	0.544118	0.504762	0.578947	0.258503	0.396341	NA	NA	NA	NA	NA	NA	0.348485	0.343284	0.265306	0.391304	0.369565	0.38835	0.361702	0.474074	0.378531	0.304636	NA	NA	NA	NA	NA	NA	NA	NA
chrXV_18895_T_G	NA	NA	NA	NA	NA	NA	NA	NA	NA	NA	0.481707	0.496454	NA	NA	NA	NA	NA	NA	NA	NA	NA	NA	NA	NA	NA	NA	NA	NA	NA	NA	NA	NA	NA	NA	NA	NA	NA	NA	NA	NA	NA	NA	NA	NA	NA	NA	NA	NA	NA	NA	NA	NA	NA	NA	NA	NA	NA	NA	NA	NA	NA	NA	NA	NA	NA	NA	NA	NA	NA	NA	NA	NA	NA	NA	NA	NA	NA	NA	NA	NA	NA	NA	NA	NA	NA	NA	NA	NA
chrXV_18934_A_G	NA	NA	NA	NA	NA	NA	0.512821	0.580247	0.453901	0.48951	NA	NA	NA	NA	NA	NA	NA	NA	NA	NA	NA	NA	NA	NA	NA	NA	NA	NA	NA	NA	NA	NA	NA	NA	NA	NA	NA	NA	NA	NA	NA	NA	NA	NA	NA	NA	NA	NA	NA	NA	NA	NA	NA	NA	NA	NA	NA	NA	NA	NA	NA	NA	NA	NA	NA	NA	NA	NA	NA	NA	NA	NA	NA	NA	NA	NA	NA	NA	NA	NA	NA	NA	NA	NA	NA	NA	NA	NA
chrXV_18960_A_G	NA	NA	NA	NA	NA	NA	0.559211	0.580645	0.534483	0.573913	NA	NA	NA	NA	NA	NA	NA	NA	NA	NA	NA	NA	NA	NA	NA	NA	NA	NA	NA	NA	NA	NA	NA	NA	NA	NA	NA	NA	NA	NA	NA	NA	NA	NA	NA	NA	NA	NA	NA	NA	NA	NA	NA	NA	NA	NA	NA	NA	NA	NA	NA	NA	NA	NA	NA	NA	NA	NA	NA	NA	NA	NA	NA	NA	NA	NA	NA	NA	NA	NA	NA	NA	NA	NA	NA	NA	NA	NA
chrXV_18961_C_T	NA	NA	NA	NA	NA	NA	0.562092	0.587097	0.550847	0.577586	NA	NA	NA	NA	NA	NA	NA	NA	NA	NA	NA	NA	NA	NA	NA	NA	NA	NA	NA	NA	NA	NA	NA	NA	NA	NA	NA	NA	NA	NA	NA	NA	NA	NA	NA	NA	NA	NA	NA	NA	NA	NA	NA	NA	NA	NA	NA	NA	NA	NA	NA	NA	NA	NA	NA	NA	NA	NA	NA	NA	NA	NA	NA	NA	NA	NA	NA	NA	NA	NA	NA	NA	NA	NA	NA	NA	NA	NA
chrXV_18965_T_G	0.366972	0.356725	0.369863	0.330396	0.33557	0.330579	0.556291	0.569536	0.550847	0.566372	0.390728	0.503356	0.355932	0.331551	0.372727	0.313559	NA	NA	NA	NA	NA	NA	NA	NA	NA	NA	NA	NA	NA	NA	0.645161	0.611111	0.478992	0.564885	0.401709	0.359551	0.358289	0.343915	0.348624	0.341463	0.328125	0.330275	0.333333	0.3	NA	NA	NA	NA	NA	NA	NA	NA	NA	NA	NA	NA	NA	NA	NA	NA	NA	NA	0.345588	0.368421	NA	NA	NA	NA	NA	NA	0.371212	0.390625	0.308511	0.411765	0.316667	0.351852	0.259843	0.438462	0.430108	0.320513	NA	NA	NA	NA	NA	NA	NA	NA
chrXV_18966_T_C	0.37156	0.356725	0.366972	0.324444	0.326531	0.336066	0.54	0.567568	0.554622	0.5625	0.390728	0.486486	0.352273	0.322581	0.366972	0.301724	NA	NA	NA	NA	NA	NA	NA	NA	NA	NA	NA	NA	NA	NA	0.639344	0.594203	0.487603	0.557252	0.391304	0.344444	0.367021	0.342105	0.344037	0.331707	0.335938	0.330189	0.331897	0.301508	NA	NA	NA	NA	NA	NA	NA	NA	NA	NA	NA	NA	0.44086	0.46988	0.484848	0.464789	0.416667	0.585714	0.340741	0.366013	NA	NA	NA	NA	NA	NA	0.360902	0.385827	0.319149	0.411765	0.310924	0.351852	0.253968	0.438462	0.420765	0.326923	NA	NA	NA	NA	NA	NA	NA	NA
chrXV_18972_A_G	NA	NA	NA	NA	NA	NA	0.503145	0.52027	0.519685	0.492537	NA	NA	NA	NA	NA	NA	NA	NA	NA	NA	NA	NA	NA	NA	NA	NA	NA	NA	NA	NA	NA	NA	NA	NA	NA	NA	NA	NA	NA	NA	NA	NA	NA	NA	NA	NA	NA	NA	NA	NA	NA	NA	NA	NA	NA	NA	NA	NA	NA	NA	NA	NA	NA	NA	NA	NA	NA	NA	NA	NA	NA	NA	NA	NA	NA	NA	NA	NA	NA	NA	NA	NA	NA	NA	NA	NA	NA	NA
chrXV_19033_A_C	NA	NA	NA	NA	NA	NA	NA	NA	NA	NA	NA	NA	NA	NA	NA	NA	NA	NA	NA	NA	NA	NA	NA	NA	NA	NA	NA	NA	NA	NA	NA	NA	NA	NA	NA	NA	NA	NA	NA	NA	NA	NA	NA	NA	NA	NA	NA	NA	NA	NA	NA	NA	NA	NA	NA	NA	0.538462	0.659091	0.405797	0.451613	0.382022	0.60241	NA	NA	0.592105	0.530303	0.465753	0.525	0.493506	0.445946	NA	NA	NA	NA	NA	NA	NA	NA	NA	NA	NA	NA	NA	NA	NA	NA	NA	NA
chrXV_19033_A_G	0.350211	0.361257	0.368889	0.303167	0.368421	0.273333	0.480769	0.522388	0.492063	0.557047	0.45625	0.471338	0.316667	0.296875	0.349057	0.324561	NA	NA	NA	NA	NA	NA	NA	NA	NA	NA	NA	NA	NA	NA	0.721311	0.580247	0.525424	0.496296	0.414634	0.333333	0.371981	0.313131	0.316092	0.379147	0.27907	0.25	0.281938	0.323529	NA	NA	NA	NA	NA	NA	NA	NA	NA	NA	NA	NA	NA	NA	NA	NA	NA	NA	0.303371	0.339623	NA	NA	NA	NA	NA	NA	0.378698	0.362963	0.329897	0.458824	0.298246	0.358491	0.294798	0.409449	0.377551	0.279221	NA	NA	NA	NA	NA	NA	NA	NA
chrXV_19061_G_A	NA	NA	NA	NA	NA	NA	NA	NA	NA	NA	NA	NA	NA	NA	NA	NA	NA	NA	NA	NA	NA	NA	NA	NA	NA	NA	NA	NA	NA	NA	NA	NA	NA	NA	NA	NA	NA	NA	NA	NA	NA	NA	NA	NA	NA	NA	NA	NA	NA	NA	NA	NA	NA	NA	NA	NA	0.486486	0.645455	0.414286	0.405797	0.422222	0.573171	NA	NA	NA	NA	NA	NA	NA	NA	NA	NA	NA	NA	NA	NA	NA	NA	NA	NA	NA	NA	NA	NA	NA	NA	NA	NA
chrXV_19069_T_C	0.359091	0.29902	0.337607	0.323009	0.340659	0.281879	0.47619	0.536232	0.422222	0.566879	0.459302	0.525974	0.286458	0.298165	0.36	0.336283	NA	NA	NA	NA	NA	NA	NA	NA	NA	NA	NA	NA	NA	NA	0.746032	0.607595	0.521429	0.506944	0.384	0.313559	0.367521	0.303571	0.336493	0.351695	0.288	0.302752	0.299145	0.341991	NA	NA	NA	NA	NA	NA	NA	NA	NA	NA	NA	NA	0.5	0.666667	0.430556	0.409091	0.450549	0.54878	0.322917	0.277174	NA	NA	NA	NA	NA	NA	0.343558	0.313333	0.291667	0.40404	0.315789	0.396396	0.302857	0.353846	0.371134	0.248276	NA	NA	NA	NA	NA	NA	NA	NA
chrXV_19181_A_G	NA	NA	NA	NA	NA	NA	NA	NA	NA	NA	NA	NA	NA	NA	NA	NA	NA	NA	NA	NA	NA	NA	NA	NA	NA	NA	NA	NA	NA	NA	NA	NA	NA	NA	NA	NA	NA	NA	NA	NA	NA	NA	NA	NA	NA	NA	NA	NA	NA	NA	NA	NA	NA	NA	NA	NA	NA	NA	NA	NA	NA	NA	NA	NA	0.715909	0.432099	0.560606	0.537313	0.456522	0.430233	NA	NA	NA	NA	NA	NA	NA	NA	NA	NA	NA	NA	NA	NA	NA	NA	NA	NA
chrXV_19192_T_C	0.35468	0.350318	0.331797	0.330233	0.390071	0.435065	NA	NA	NA	NA	0.475309	0.509934	0.373239	0.350877	0.421569	0.31405	NA	NA	NA	NA	NA	NA	NA	NA	NA	NA	NA	NA	NA	NA	0.596774	0.592593	0.416667	0.454545	0.31068	0.3125	0.333333	0.290816	0.335052	0.358974	0.280702	0.224299	0.365482	0.328431	NA	NA	NA	NA	NA	NA	NA	NA	NA	NA	NA	NA	NA	NA	NA	NA	NA	NA	0.431818	0.31677	NA	NA	NA	NA	NA	NA	0.363636	0.386207	0.277778	0.4	0.324074	0.387097	0.376712	0.463235	0.446237	0.329193	NA	NA	NA	NA	NA	NA	NA	NA
chrXV_19200_A_G	0.351759	0.333333	0.330396	0.331858	0.389262	0.446429	NA	NA	NA	NA	0.455621	0.503268	0.364865	0.348066	0.409524	0.316239	NA	NA	NA	NA	NA	NA	NA	NA	NA	NA	NA	NA	NA	NA	0.580645	0.578947	0.4	0.466165	0.31068	0.292308	0.330049	0.273196	0.307692	0.35	0.288136	0.228571	0.336538	0.313636	NA	NA	NA	NA	NA	NA	NA	NA	NA	NA	NA	NA	NA	NA	NA	NA	NA	NA	0.421429	0.315476	NA	NA	NA	NA	NA	NA	0.362903	0.38255	0.27451	0.378947	0.320388	0.345133	0.37931	0.452055	0.440415	0.343373	NA	NA	NA	NA	NA	NA	NA	NA
chrXV_19244_T_C	0.305419	0.265823	0.303571	0.330396	0.373494	0.386905	0.432099	0.610738	0.439024	0.604478	0.443114	0.521739	0.33121	0.328205	0.383838	0.342342	NA	NA	NA	NA	NA	NA	NA	NA	NA	NA	NA	NA	NA	NA	0.584615	0.559322	0.437956	0.52381	0.317308	0.285714	0.308411	0.281385	0.290476	0.370192	0.310345	0.219048	0.293617	0.294872	NA	NA	NA	NA	NA	NA	NA	NA	NA	NA	NA	NA	0.478723	0.466667	0.513889	0.5	0.392857	0.511111	0.4	0.252941	NA	NA	NA	NA	NA	NA	0.376923	0.406452	0.25	0.354167	0.313725	0.346774	0.402516	0.453237	0.423469	0.363095	NA	NA	NA	NA	NA	NA	NA	NA
chrXV_19348_TG_T	NA	NA	NA	NA	NA	NA	NA	NA	NA	NA	NA	NA	NA	NA	NA	NA	NA	NA	NA	NA	NA	NA	NA	NA	NA	NA	NA	NA	NA	NA	NA	NA	NA	NA	NA	NA	NA	NA	NA	NA	NA	NA	NA	NA	NA	NA	NA	NA	NA	NA	NA	NA	NA	NA	NA	NA	NA	NA	NA	NA	NA	NA	NA	NA	NA	0.522936	0.516854	0.536082	0.43956	0.504132	NA	NA	NA	NA	NA	NA	NA	NA	NA	NA	NA	NA	NA	NA	NA	NA	NA	NA
chrXV_19349_G_A	0.355856	0.373206	0.344978	0.388128	0.421384	0.457831	0.59589	0.561151	0.468085	0.5	0.492386	0.575342	0.345679	0.409524	0.409091	0.289062	NA	NA	NA	NA	NA	NA	NA	NA	NA	NA	NA	NA	NA	NA	0.513889	0.5	0.444444	0.554745	0.346774	0.29927	0.38835	0.310502	0.348718	0.341584	0.337931	0.253521	0.391705	0.340909	NA	NA	NA	NA	NA	NA	NA	NA	NA	NA	NA	NA	0.525	0.581633	0.531915	0.488095	0.463918	0.494505	0.354286	0.268456	NA	NA	NA	NA	NA	NA	0.369128	0.325	0.284211	0.345455	0.299145	0.395833	0.335484	0.427536	0.387978	0.31677	NA	NA	NA	NA	NA	NA	NA	NA
chrXV_19376_T_C	0.39823	0.393519	0.331839	0.368889	0.43949	0.467949	NA	NA	NA	NA	0.510753	0.50625	0.335294	0.381643	0.393617	0.321429	NA	NA	NA	NA	NA	NA	NA	NA	NA	NA	NA	NA	NA	NA	0.523077	0.412698	0.453846	0.548611	0.333333	0.300752	0.38326	0.326271	0.362319	0.30622	0.292208	0.238806	0.368644	0.329114	NA	NA	NA	NA	NA	NA	NA	NA	NA	NA	NA	NA	NA	NA	NA	NA	NA	NA	0.352601	0.257862	NA	NA	NA	NA	NA	NA	0.390411	0.324841	0.298851	0.333333	0.313725	0.417323	0.364706	0.462069	0.37766	0.349112	NA	NA	NA	NA	NA	NA	NA	NA
chrXV_19440_T_A	NA	NA	NA	NA	NA	NA	NA	NA	NA	NA	NA	NA	NA	NA	NA	NA	NA	NA	NA	NA	NA	NA	NA	NA	NA	NA	NA	NA	NA	NA	NA	NA	NA	NA	NA	NA	NA	NA	NA	NA	NA	NA	NA	NA	NA	NA	NA	NA	NA	NA	NA	NA	NA	NA	NA	NA	0.56701	0.56	0.583333	0.5	0.528302	0.5625	NA	NA	NA	NA	NA	NA	NA	NA	NA	NA	NA	NA	NA	NA	NA	NA	NA	NA	NA	NA	NA	NA	NA	NA	NA	NA
chrXV_19449_A_G	NA	NA	NA	NA	NA	NA	NA	NA	NA	NA	NA	NA	NA	NA	NA	NA	NA	NA	NA	NA	NA	NA	NA	NA	NA	NA	NA	NA	NA	NA	NA	NA	NA	NA	NA	NA	NA	NA	NA	NA	NA	NA	NA	NA	NA	NA	NA	NA	NA	NA	NA	NA	NA	NA	NA	NA	NA	NA	NA	NA	NA	NA	NA	NA	0.691176	0.428571	0.433333	0.507042	0.521127	0.548387	NA	NA	NA	NA	NA	NA	NA	NA	NA	NA	NA	NA	NA	NA	NA	NA	NA	NA
chrXV_19457_T_C	NA	NA	NA	NA	NA	NA	NA	NA	NA	NA	NA	NA	NA	NA	NA	NA	NA	NA	NA	NA	NA	NA	NA	NA	NA	NA	NA	NA	NA	NA	NA	NA	NA	NA	NA	NA	NA	NA	NA	NA	NA	NA	NA	NA	NA	NA	NA	NA	NA	NA	NA	NA	NA	NA	NA	NA	NA	NA	NA	NA	NA	NA	NA	NA	0.68254	0.432432	0.431034	0.493151	0.528571	0.55914	NA	NA	NA	NA	NA	NA	NA	NA	NA	NA	NA	NA	NA	NA	NA	NA	NA	NA
chrXV_19471_T_C	0.362319	0.348066	0.307317	0.340206	0.42735	0.431818	NA	NA	NA	NA	0.466667	0.551724	0.385135	0.363636	0.397436	0.408696	NA	NA	NA	NA	NA	NA	0.928571	NA	NA	NA	NA	NA	NA	NA	0.567164	0.439394	0.37594	0.454545	0.380165	0.318841	0.375	0.384615	0.3125	0.379808	0.316901	0.28125	0.413978	0.33871	NA	NA	NA	NA	NA	NA	NA	NA	NA	NA	NA	NA	NA	NA	NA	NA	NA	NA	0.386667	0.340909	NA	NA	NA	NA	NA	NA	0.390977	0.466667	0.298851	0.321839	0.449438	0.38835	0.395522	0.403226	0.445205	0.468531	NA	NA	NA	NA	NA	NA	NA	NA
chrXV_19474_C_A	NA	NA	NA	NA	NA	NA	NA	NA	NA	NA	NA	NA	NA	NA	NA	NA	NA	NA	NA	NA	NA	NA	NA	NA	NA	NA	NA	NA	NA	NA	NA	NA	NA	NA	NA	NA	NA	NA	NA	NA	NA	NA	NA	NA	NA	NA	NA	NA	NA	NA	NA	NA	NA	NA	NA	NA	NA	NA	NA	NA	NA	NA	NA	NA	0.698413	0.459459	0.492537	0.520548	0.549296	0.561798	NA	NA	NA	NA	NA	NA	NA	NA	NA	NA	NA	NA	NA	NA	NA	NA	NA	NA
chrXV_19641_G_C	0.331897	0.286408	0.255708	0.327434	0.3125	0.341085	0.559055	0.492647	0.466102	0.507812	0.496933	0.488889	0.331361	0.4	0.291262	0.363636	NA	NA	NA	NA	NA	NA	NA	NA	NA	NA	NA	NA	NA	NA	0.521739	0.467532	0.386364	0.51875	0.366972	0.271186	0.393805	0.353535	0.345361	0.313636	0.308219	0.230159	0.290598	0.341969	NA	NA	NA	NA	NA	NA	NA	NA	NA	NA	NA	NA	0.513761	0.511364	0.582418	0.5	0.465517	0.537634	0.305389	0.392	0.483146	0.523256	0.457143	0.534884	0.46875	0.516484	0.368794	0.385714	0.294643	0.333333	0.449541	0.380952	0.330435	0.345794	0.407895	0.338346	NA	NA	NA	NA	NA	NA	NA	NA
chrXV_19659_G_T	NA	NA	NA	NA	NA	NA	0.545455	0.489796	0.483051	0.550847	NA	NA	NA	NA	NA	NA	NA	NA	NA	NA	NA	NA	NA	NA	NA	NA	NA	NA	NA	NA	NA	NA	NA	NA	NA	NA	NA	NA	NA	NA	NA	NA	NA	NA	NA	NA	NA	NA	NA	NA	NA	NA	NA	NA	NA	NA	NA	NA	NA	NA	NA	NA	NA	NA	NA	NA	NA	NA	NA	NA	NA	NA	NA	NA	NA	NA	NA	NA	NA	NA	NA	NA	NA	NA	NA	NA	NA	NA
chrXV_19753_G_T	NA	NA	NA	NA	NA	NA	0.478632	0.540741	0.5	0.5	NA	NA	NA	NA	NA	NA	NA	NA	NA	NA	NA	NA	NA	NA	NA	NA	NA	NA	NA	NA	NA	NA	NA	NA	NA	NA	NA	NA	NA	NA	NA	NA	NA	NA	NA	NA	NA	NA	NA	NA	NA	NA	NA	NA	NA	NA	NA	NA	NA	NA	NA	NA	NA	NA	NA	NA	NA	NA	NA	NA	NA	NA	NA	NA	NA	NA	NA	NA	NA	NA	NA	NA	NA	NA	NA	NA	NA	NA
chrXV_19839_T_C	NA	NA	NA	NA	NA	NA	0.509615	0.601695	0.5	0.59434	NA	NA	NA	NA	NA	NA	NA	NA	NA	NA	NA	NA	NA	NA	NA	NA	NA	NA	NA	NA	NA	NA	NA	NA	NA	NA	NA	NA	NA	NA	NA	NA	NA	NA	NA	NA	NA	NA	NA	NA	NA	NA	NA	NA	NA	NA	NA	NA	NA	NA	NA	NA	NA	NA	NA	NA	NA	NA	NA	NA	NA	NA	NA	NA	NA	NA	NA	NA	NA	NA	NA	NA	NA	NA	NA	NA	NA	NA
chrXV_19850_T_G	NA	NA	NA	NA	NA	NA	0.54717	0.638655	0.546392	0.55914	NA	NA	NA	NA	NA	NA	NA	NA	NA	NA	NA	NA	NA	NA	NA	NA	NA	NA	NA	NA	NA	NA	NA	NA	NA	NA	NA	NA	NA	NA	NA	NA	NA	NA	NA	NA	NA	NA	NA	NA	NA	NA	NA	NA	NA	NA	NA	NA	NA	NA	NA	NA	NA	NA	NA	NA	NA	NA	NA	NA	NA	NA	NA	NA	NA	NA	NA	NA	NA	NA	NA	NA	NA	NA	NA	NA	NA	NA
chrXV_19854_A_G	NA	NA	NA	NA	NA	NA	0.519231	0.641667	0.525773	0.5625	NA	NA	NA	NA	NA	NA	NA	NA	NA	NA	NA	NA	NA	NA	NA	NA	NA	NA	NA	NA	NA	NA	NA	NA	NA	NA	NA	NA	NA	NA	NA	NA	NA	NA	NA	NA	NA	NA	NA	NA	NA	NA	NA	NA	NA	NA	NA	NA	NA	NA	NA	NA	NA	NA	NA	NA	NA	NA	NA	NA	NA	NA	NA	NA	NA	NA	NA	NA	NA	NA	NA	NA	NA	NA	NA	NA	NA	NA
chrXV_19911_G_A	0.423077	0.395062	0.325581	0.35625	0.333333	0.357616	0.54023	0.593496	0.604396	0.54	0.514451	0.486957	0.29375	0.344086	0.29771	0.368	NA	NA	NA	NA	NA	NA	NA	NA	NA	NA	NA	NA	NA	NA	0.468354	0.375	0.416	0.464567	0.364583	0.4	0.445055	0.35503	0.29375	0.37931	0.344538	0.25641	0.38674	0.349315	NA	NA	NA	NA	NA	NA	NA	NA	NA	NA	NA	NA	0.391304	0.507042	0.530612	0.465909	0.522222	0.540816	0.410959	0.352941	0.525641	0.5	0.52439	0.520548	0.537736	0.426966	0.456897	0.344086	0.259615	0.297101	0.340909	0.323741	0.366071	0.489051	0.377246	0.351351	NA	NA	NA	NA	NA	NA	NA	NA
chrXV_19938_T_C	NA	NA	NA	NA	NA	NA	NA	NA	NA	NA	0.5	0.509091	0.597633	0.710526	0.71223	0.669725	NA	NA	NA	NA	NA	NA	NA	NA	NA	NA	NA	NA	NA	NA	0.457831	0.376812	0.435897	0.471074	0.387097	0.364486	0.430168	0.365854	0.265823	0.345912	0.338583	0.231579	0.38764	0.328358	NA	NA	NA	NA	NA	NA	NA	NA	NA	NA	NA	NA	NA	NA	NA	NA	NA	NA	0.385621	0.333333	NA	NA	NA	NA	NA	NA	0.429752	0.275862	0.219048	0.304965	0.369231	0.292857	0.381818	0.486301	0.324022	0.341772	NA	NA	NA	NA	NA	NA	NA	NA
chrXV_20036_T_G	0.37156	0.387097	0.325967	0.37037	0.349315	0.372549	0.461538	0.585938	0.51	0.5625	0.472603	0.425197	0.28	0.344262	0.338235	0.389831	NA	NA	NA	NA	NA	NA	0.904762	NA	NA	NA	NA	NA	NA	NA	0.552083	0.393939	0.515625	0.496815	0.428571	0.413462	0.367021	0.364583	0.351955	0.33526	0.393162	0.295238	0.364583	0.40113	NA	NA	NA	NA	NA	NA	NA	NA	NA	NA	NA	NA	NA	NA	NA	NA	NA	NA	0.338235	0.312925	NA	NA	NA	NA	NA	NA	0.546296	0.363636	0.286957	0.308725	0.356643	0.32	0.36	0.394737	0.369565	0.355828	NA	NA	NA	NA	NA	NA	NA	NA
chrXV_20166_T_A	NA	NA	NA	NA	NA	NA	0.5	0.533784	0.513043	0.59322	NA	NA	NA	NA	NA	NA	NA	NA	NA	NA	NA	NA	NA	NA	NA	NA	NA	NA	NA	NA	NA	NA	NA	NA	NA	NA	NA	NA	NA	NA	NA	NA	NA	NA	NA	NA	NA	NA	NA	NA	NA	NA	NA	NA	NA	NA	NA	NA	NA	NA	NA	NA	NA	NA	NA	NA	NA	NA	NA	NA	NA	NA	NA	NA	NA	NA	NA	NA	NA	NA	NA	NA	NA	NA	NA	NA	NA	NA
chrXV_20231_G_A	NA	NA	NA	NA	NA	NA	0.475177	0.595588	0.480769	0.578512	NA	NA	NA	NA	NA	NA	NA	NA	NA	NA	NA	NA	NA	NA	NA	NA	NA	NA	NA	NA	NA	NA	NA	NA	NA	NA	NA	NA	NA	NA	NA	NA	NA	NA	NA	NA	NA	NA	NA	NA	NA	NA	NA	NA	NA	NA	NA	NA	NA	NA	NA	NA	NA	NA	NA	NA	NA	NA	NA	NA	NA	NA	NA	NA	NA	NA	NA	NA	NA	NA	NA	NA	NA	NA	NA	NA	NA	NA
chrXV_20310_A_C	NA	NA	NA	NA	NA	NA	0.461538	0.612903	0.528926	0.559055	NA	NA	NA	NA	NA	NA	NA	NA	NA	NA	NA	NA	NA	NA	NA	NA	NA	NA	NA	NA	NA	NA	NA	NA	NA	NA	NA	NA	NA	NA	NA	NA	NA	NA	NA	NA	NA	NA	NA	NA	NA	NA	NA	NA	NA	NA	NA	NA	NA	NA	NA	NA	NA	NA	NA	NA	NA	NA	NA	NA	NA	NA	NA	NA	NA	NA	NA	NA	NA	NA	NA	NA	NA	NA	NA	NA	NA	NA
chrXV_20317_T_C	0.345794	0.351351	0.362694	0.322034	0.489655	0.345455	0.451389	0.609375	0.496063	0.532258	0.563953	0.552239	0.289157	0.354067	0.366906	0.390244	NA	NA	NA	NA	NA	NA	NA	NA	NA	NA	NA	NA	NA	NA	0.592593	0.529412	0.5	0.529851	0.338843	0.354839	0.408451	0.325581	0.337963	0.362791	0.267857	0.324074	0.330317	0.34715	NA	NA	NA	NA	NA	NA	NA	NA	NA	NA	NA	NA	NA	NA	NA	NA	NA	NA	0.350282	0.370629	0.484848	0.521277	0.449275	0.461538	0.506173	0.433735	0.44898	0.340206	0.325581	0.366667	0.322835	0.364486	0.391026	0.389381	0.348387	0.443662	NA	NA	NA	NA	NA	NA	NA	NA
chrXV_20339_T_G	NA	NA	NA	NA	NA	NA	0.509434	0.55814	0.496063	0.620438	NA	NA	NA	NA	NA	NA	NA	NA	NA	NA	NA	NA	NA	NA	NA	NA	NA	NA	NA	NA	NA	NA	NA	NA	NA	NA	NA	NA	NA	NA	NA	NA	NA	NA	NA	NA	NA	NA	NA	NA	NA	NA	NA	NA	NA	NA	NA	NA	NA	NA	NA	NA	NA	NA	NA	NA	NA	NA	NA	NA	NA	NA	NA	NA	NA	NA	NA	NA	NA	NA	NA	NA	NA	NA	NA	NA	NA	NA
chrXV_20357_C_T	NA	NA	NA	NA	NA	NA	0.546667	0.542857	0.496063	0.619403	NA	NA	NA	NA	NA	NA	NA	NA	NA	NA	NA	NA	NA	NA	NA	NA	NA	NA	NA	NA	NA	NA	NA	NA	NA	NA	NA	NA	NA	NA	NA	NA	NA	NA	NA	NA	NA	NA	NA	NA	NA	NA	NA	NA	NA	NA	NA	NA	NA	NA	NA	NA	NA	NA	NA	NA	NA	NA	NA	NA	NA	NA	NA	NA	NA	NA	NA	NA	NA	NA	NA	NA	NA	NA	NA	NA	NA	NA
chrXV_20373_A_G	0.347032	0.428571	0.365	0.367876	0.503311	0.4375	NA	NA	NA	NA	NA	NA	0.772152	0.711712	0.700787	0.68932	NA	NA	NA	NA	NA	NA	NA	NA	NA	NA	NA	NA	NA	NA	NA	NA	NA	NA	NA	NA	NA	NA	NA	NA	NA	NA	NA	NA	NA	NA	NA	NA	NA	NA	NA	NA	NA	NA	NA	NA	NA	NA	NA	NA	NA	NA	NA	NA	NA	NA	NA	NA	NA	NA	NA	NA	NA	NA	NA	NA	NA	NA	NA	NA	NA	NA	NA	NA	NA	NA	NA	NA
chrXV_20385_C_T	0.362832	0.425414	0.362694	0.38342	0.493333	0.434426	0.585987	0.524476	0.465753	0.57377	NA	NA	0.726744	0.726415	0.691667	0.7	NA	NA	NA	NA	NA	NA	NA	NA	NA	NA	NA	NA	NA	NA	NA	NA	NA	NA	NA	NA	NA	NA	NA	NA	NA	NA	NA	NA	NA	NA	NA	NA	NA	NA	NA	NA	NA	NA	NA	NA	NA	NA	NA	NA	NA	NA	NA	NA	NA	NA	NA	NA	NA	NA	NA	NA	NA	NA	NA	NA	NA	NA	NA	NA	NA	NA	NA	NA	NA	NA	NA	NA
chrXV_20412_A_C	NA	NA	NA	NA	NA	NA	0.597222	0.525641	0.507143	0.576	NA	NA	NA	NA	NA	NA	NA	NA	NA	NA	NA	NA	NA	NA	NA	NA	NA	NA	NA	NA	NA	NA	NA	NA	NA	NA	NA	NA	NA	NA	NA	NA	NA	NA	NA	NA	NA	NA	NA	NA	NA	NA	NA	NA	NA	NA	NA	NA	NA	NA	NA	NA	NA	NA	NA	NA	NA	NA	NA	NA	NA	NA	NA	NA	NA	NA	NA	NA	NA	NA	NA	NA	NA	NA	NA	NA	NA	NA
chrXV_20427_T_C	NA	NA	NA	NA	NA	NA	0.57047	0.571429	0.471429	0.572464	NA	NA	NA	NA	NA	NA	NA	NA	NA	NA	NA	NA	NA	NA	NA	NA	NA	NA	NA	NA	NA	NA	NA	NA	NA	NA	NA	NA	NA	NA	NA	NA	NA	NA	NA	NA	NA	NA	NA	NA	NA	NA	NA	NA	NA	NA	NA	NA	NA	NA	NA	NA	NA	NA	NA	NA	NA	NA	NA	NA	NA	NA	NA	NA	NA	NA	NA	NA	NA	NA	NA	NA	NA	NA	NA	NA	NA	NA
chrXV_20454_G_A	0.339207	0.418605	0.336788	0.374359	0.468354	0.403226	NA	NA	NA	NA	NA	NA	0.77907	0.770925	0.701613	0.673469	NA	NA	NA	NA	NA	NA	NA	NA	NA	NA	NA	NA	NA	NA	NA	NA	NA	NA	NA	NA	NA	NA	NA	NA	NA	NA	NA	NA	NA	NA	NA	NA	NA	NA	NA	NA	NA	NA	NA	NA	NA	NA	NA	NA	NA	NA	NA	NA	NA	NA	NA	NA	NA	NA	NA	NA	NA	NA	NA	NA	NA	NA	NA	NA	NA	NA	NA	NA	NA	NA	NA	NA
chrXV_20457_A_G	NA	NA	NA	NA	NA	NA	0.53125	0.583333	0.471429	0.541096	NA	NA	NA	NA	NA	NA	NA	NA	NA	NA	NA	NA	NA	NA	NA	NA	NA	NA	NA	NA	NA	NA	NA	NA	NA	NA	NA	NA	NA	NA	NA	NA	NA	NA	NA	NA	NA	NA	NA	NA	NA	NA	NA	NA	NA	NA	NA	NA	NA	NA	NA	NA	NA	NA	NA	NA	NA	NA	NA	NA	NA	NA	NA	NA	NA	NA	NA	NA	NA	NA	NA	NA	NA	NA	NA	NA	NA	NA
chrXV_20484_A_C	NA	NA	NA	NA	NA	NA	0.503226	0.567742	0.459259	0.556886	NA	NA	NA	NA	NA	NA	NA	NA	NA	NA	NA	NA	NA	NA	NA	NA	NA	NA	NA	NA	NA	NA	NA	NA	NA	NA	NA	NA	NA	NA	NA	NA	NA	NA	NA	NA	NA	NA	NA	NA	NA	NA	NA	NA	NA	NA	NA	NA	NA	NA	NA	NA	NA	NA	NA	NA	NA	NA	NA	NA	NA	NA	NA	NA	NA	NA	NA	NA	NA	NA	NA	NA	NA	NA	NA	NA	NA	NA
chrXV_20484_A_T	0.348416	0.415205	0.353982	0.330097	0.522013	0.395522	NA	NA	NA	NA	NA	NA	0.783951	0.76087	0.655462	0.646465	NA	NA	NA	NA	NA	NA	NA	NA	NA	NA	NA	NA	NA	NA	NA	NA	NA	NA	NA	NA	NA	NA	NA	NA	NA	NA	NA	NA	NA	NA	NA	NA	NA	NA	NA	NA	NA	NA	NA	NA	0.578947	0.490385	0.6	0.577778	0.471264	0.568421	NA	NA	0.634409	0.481132	0.544118	0.532468	0.530612	0.552941	NA	NA	NA	NA	NA	NA	NA	NA	NA	NA	NA	NA	NA	NA	NA	NA	NA	NA
chrXV_20503_GTTT_GTTTTT	NA	NA	NA	NA	NA	NA	NA	NA	NA	NA	0.635294	0.617021	NA	NA	NA	NA	NA	NA	NA	NA	NA	NA	NA	NA	NA	NA	NA	NA	NA	NA	NA	NA	NA	NA	NA	NA	NA	NA	NA	NA	NA	NA	NA	NA	NA	NA	NA	NA	NA	NA	NA	NA	NA	NA	NA	NA	NA	NA	NA	NA	NA	NA	NA	NA	NA	NA	NA	NA	NA	NA	NA	NA	NA	NA	NA	NA	NA	NA	NA	NA	NA	NA	NA	NA	NA	NA	NA	NA
chrXV_20516_T_C	NA	NA	NA	NA	NA	NA	0.555556	0.59589	0.453846	0.56213	0.55625	0.543478	0.610778	0.64186	0.674797	0.663366	NA	NA	NA	NA	NA	NA	0.91	NA	NA	NA	NA	NA	NA	NA	0.588235	0.597222	0.459459	0.55	0.27451	0.33945	0.359091	0.34728	0.300493	0.389423	0.278261	0.336207	0.363636	0.347368	NA	NA	NA	NA	NA	NA	NA	NA	NA	NA	NA	NA	NA	NA	NA	NA	NA	NA	0.360947	0.361582	NA	NA	NA	NA	NA	NA	NA	NA	NA	NA	NA	NA	NA	NA	NA	NA	NA	NA	NA	NA	NA	NA	NA	NA
chrXV_20517_C_T	NA	NA	NA	NA	NA	NA	0.555556	0.586207	0.473282	0.564706	NA	NA	NA	NA	NA	NA	NA	NA	NA	NA	NA	NA	NA	NA	NA	NA	NA	NA	NA	NA	NA	NA	NA	NA	NA	NA	NA	NA	NA	NA	NA	NA	NA	NA	NA	NA	NA	NA	NA	NA	NA	NA	NA	NA	NA	NA	NA	NA	NA	NA	NA	NA	NA	NA	NA	NA	NA	NA	NA	NA	NA	NA	NA	NA	NA	NA	NA	NA	NA	NA	NA	NA	NA	NA	NA	NA	NA	NA
chrXV_20532_C_T	0.325	0.44586	0.359813	0.317949	0.496855	0.434483	0.551515	0.55102	0.464567	0.502994	NA	NA	0.703704	0.751196	0.712	0.679612	NA	NA	NA	NA	NA	NA	NA	NA	NA	NA	NA	NA	NA	NA	NA	NA	NA	NA	NA	NA	NA	NA	NA	NA	NA	NA	NA	NA	NA	NA	NA	NA	NA	NA	NA	NA	NA	NA	NA	NA	NA	NA	NA	NA	NA	NA	NA	NA	NA	NA	NA	NA	NA	NA	NA	NA	NA	NA	NA	NA	NA	NA	NA	NA	NA	NA	NA	NA	NA	NA	NA	NA
chrXV_20557_C_T	0.336585	0.401361	0.382199	0.338542	0.438356	0.477273	NA	NA	NA	NA	NA	NA	0.679012	0.754902	0.683761	0.715686	NA	NA	NA	NA	NA	NA	NA	NA	NA	NA	NA	NA	NA	NA	NA	NA	NA	NA	NA	NA	NA	NA	NA	NA	NA	NA	NA	NA	NA	NA	NA	NA	NA	NA	NA	NA	NA	NA	NA	NA	NA	NA	NA	NA	NA	NA	NA	NA	NA	NA	NA	NA	NA	NA	NA	NA	NA	NA	NA	NA	NA	NA	NA	NA	NA	NA	NA	NA	NA	NA	NA	NA
chrXV_20565_G_A	NA	NA	NA	NA	NA	NA	0.536424	0.548872	0.5	0.514286	NA	NA	NA	NA	NA	NA	NA	NA	NA	NA	NA	NA	NA	NA	NA	NA	NA	NA	NA	NA	NA	NA	NA	NA	NA	NA	NA	NA	NA	NA	NA	NA	NA	NA	NA	NA	NA	NA	NA	NA	NA	NA	NA	NA	NA	NA	NA	NA	NA	NA	NA	NA	NA	NA	NA	NA	NA	NA	NA	NA	NA	NA	NA	NA	NA	NA	NA	NA	NA	NA	NA	NA	NA	NA	NA	NA	NA	NA
chrXV_20583_C_T	0.338542	0.384106	0.358491	0.360406	0.412162	0.427481	NA	NA	NA	NA	NA	NA	0.689441	0.766667	0.675439	0.732673	NA	NA	NA	NA	NA	NA	NA	NA	NA	NA	NA	NA	NA	NA	NA	NA	NA	NA	NA	NA	NA	NA	NA	NA	NA	NA	NA	NA	NA	NA	NA	NA	NA	NA	NA	NA	NA	NA	NA	NA	NA	NA	NA	NA	NA	NA	NA	NA	NA	NA	NA	NA	NA	NA	NA	NA	NA	NA	NA	NA	NA	NA	NA	NA	NA	NA	NA	NA	NA	NA	NA	NA
chrXV_20601_T_G	0.328205	0.38961	0.378049	0.351064	0.393333	0.37594	0.562914	0.562963	0.540541	0.548387	NA	NA	0.677419	0.728155	0.669492	0.742857	NA	NA	NA	NA	NA	NA	NA	NA	NA	NA	NA	NA	NA	NA	NA	NA	NA	NA	NA	NA	NA	NA	NA	NA	NA	NA	NA	NA	NA	NA	NA	NA	NA	NA	NA	NA	NA	NA	NA	NA	NA	NA	NA	NA	NA	NA	NA	NA	0.717391	0.466667	0.491803	0.481013	0.535354	0.511111	NA	NA	NA	NA	NA	NA	NA	NA	NA	NA	NA	NA	NA	NA	NA	NA	NA	NA
chrXV_20606_G_A	NA	NA	NA	NA	NA	NA	0.557692	0.56338	0.548673	0.546154	NA	NA	NA	NA	NA	NA	NA	NA	NA	NA	NA	NA	NA	NA	NA	NA	NA	NA	NA	NA	NA	NA	NA	NA	NA	NA	NA	NA	NA	NA	NA	NA	NA	NA	NA	NA	NA	NA	NA	NA	NA	NA	NA	NA	NA	NA	NA	NA	NA	NA	NA	NA	NA	NA	NA	NA	NA	NA	NA	NA	NA	NA	NA	NA	NA	NA	NA	NA	NA	NA	NA	NA	NA	NA	NA	NA	NA	NA
chrXV_20631_A_G	NA	NA	NA	NA	NA	NA	0.517986	0.506849	0.535433	0.551181	NA	NA	NA	NA	NA	NA	NA	NA	NA	NA	NA	NA	NA	NA	NA	NA	NA	NA	NA	NA	NA	NA	NA	NA	NA	NA	NA	NA	NA	NA	NA	NA	NA	NA	NA	NA	NA	NA	NA	NA	NA	NA	NA	NA	NA	NA	NA	NA	NA	NA	NA	NA	NA	NA	NA	NA	NA	NA	NA	NA	NA	NA	NA	NA	NA	NA	NA	NA	NA	NA	NA	NA	NA	NA	NA	NA	NA	NA
chrXV_20643_G_T	NA	NA	NA	NA	NA	NA	0.510949	0.493056	0.519084	0.555556	NA	NA	NA	NA	NA	NA	NA	NA	NA	NA	NA	NA	NA	NA	NA	NA	NA	NA	NA	NA	NA	NA	NA	NA	NA	NA	NA	NA	NA	NA	NA	NA	NA	NA	NA	NA	NA	NA	NA	NA	NA	NA	NA	NA	NA	NA	NA	NA	NA	NA	NA	NA	NA	NA	NA	NA	NA	NA	NA	NA	NA	NA	NA	NA	NA	NA	NA	NA	NA	NA	NA	NA	NA	NA	NA	NA	NA	NA
chrXV_20658_A_G	NA	NA	NA	NA	NA	NA	0.518248	0.496552	0.515625	0.544218	NA	NA	NA	NA	NA	NA	NA	NA	NA	NA	NA	NA	NA	NA	NA	NA	NA	NA	NA	NA	NA	NA	NA	NA	NA	NA	NA	NA	NA	NA	NA	NA	NA	NA	NA	NA	NA	NA	NA	NA	NA	NA	NA	NA	NA	NA	NA	NA	NA	NA	NA	NA	NA	NA	NA	NA	NA	NA	NA	NA	NA	NA	NA	NA	NA	NA	NA	NA	NA	NA	NA	NA	NA	NA	NA	NA	NA	NA
chrXV_20670_A_G	NA	NA	NA	NA	NA	NA	0.507353	0.510067	0.488	0.550633	NA	NA	NA	NA	NA	NA	NA	NA	NA	NA	NA	NA	NA	NA	NA	NA	NA	NA	NA	NA	NA	NA	NA	NA	NA	NA	NA	NA	NA	NA	NA	NA	NA	NA	NA	NA	NA	NA	NA	NA	NA	NA	NA	NA	NA	NA	NA	NA	NA	NA	NA	NA	NA	NA	NA	NA	NA	NA	NA	NA	NA	NA	NA	NA	NA	NA	NA	NA	NA	NA	NA	NA	NA	NA	NA	NA	NA	NA
chrXV_20673_A_G	0.36036	0.327485	0.449704	0.377778	0.512346	0.381295	NA	NA	NA	NA	NA	NA	0.734694	0.719048	0.618644	0.811966	NA	NA	NA	NA	NA	NA	NA	NA	NA	NA	NA	NA	NA	NA	NA	NA	NA	NA	NA	NA	NA	NA	NA	NA	NA	NA	NA	NA	NA	NA	NA	NA	NA	NA	NA	NA	NA	NA	NA	NA	NA	NA	NA	NA	NA	NA	NA	NA	NA	NA	NA	NA	NA	NA	NA	NA	NA	NA	NA	NA	NA	NA	NA	NA	NA	NA	NA	NA	NA	NA	NA	NA
chrXV_20688_A_T	NA	NA	NA	NA	NA	NA	0.477941	0.535211	0.463768	0.538961	NA	NA	NA	NA	NA	NA	NA	NA	NA	NA	NA	NA	NA	NA	NA	NA	NA	NA	NA	NA	NA	NA	NA	NA	NA	NA	NA	NA	NA	NA	NA	NA	NA	NA	NA	NA	NA	NA	NA	NA	NA	NA	NA	NA	NA	NA	NA	NA	NA	NA	NA	NA	NA	NA	NA	NA	NA	NA	NA	NA	NA	NA	NA	NA	NA	NA	NA	NA	NA	NA	NA	NA	NA	NA	NA	NA	NA	NA
chrXV_20734_A_G	NA	NA	NA	NA	NA	NA	0.489209	0.525	0.464	0.556338	NA	NA	NA	NA	NA	NA	NA	NA	NA	NA	NA	NA	NA	NA	NA	NA	NA	NA	NA	NA	NA	NA	NA	NA	NA	NA	NA	NA	NA	NA	NA	NA	NA	NA	NA	NA	NA	NA	NA	NA	NA	NA	NA	NA	NA	NA	NA	NA	NA	NA	NA	NA	NA	NA	NA	NA	NA	NA	NA	NA	NA	NA	NA	NA	NA	NA	NA	NA	NA	NA	NA	NA	NA	NA	NA	NA	NA	NA
chrXV_20751_T_C	NA	NA	NA	NA	NA	NA	0.478571	0.546875	0.439394	0.538462	NA	NA	NA	NA	NA	NA	NA	NA	NA	NA	NA	NA	NA	NA	NA	NA	NA	NA	NA	NA	NA	NA	NA	NA	NA	NA	NA	NA	NA	NA	NA	NA	NA	NA	NA	NA	NA	NA	NA	NA	NA	NA	NA	NA	NA	NA	NA	NA	NA	NA	NA	NA	NA	NA	NA	NA	NA	NA	NA	NA	NA	NA	NA	NA	NA	NA	NA	NA	NA	NA	NA	NA	NA	NA	NA	NA	NA	NA
chrXV_20772_C_T	NA	NA	NA	NA	NA	NA	0.527559	0.470149	0.46875	0.564885	NA	NA	NA	NA	NA	NA	NA	NA	NA	NA	NA	NA	NA	NA	NA	NA	NA	NA	NA	NA	NA	NA	NA	NA	NA	NA	NA	NA	NA	NA	NA	NA	NA	NA	NA	NA	NA	NA	NA	NA	NA	NA	NA	NA	NA	NA	NA	NA	NA	NA	NA	NA	NA	NA	NA	NA	NA	NA	NA	NA	NA	NA	NA	NA	NA	NA	NA	NA	NA	NA	NA	NA	NA	NA	NA	NA	NA	NA
chrXV_20778_A_T	NA	NA	NA	NA	NA	NA	0.558333	0.466165	0.471545	0.554688	NA	NA	NA	NA	NA	NA	NA	NA	NA	NA	NA	NA	NA	NA	NA	NA	NA	NA	NA	NA	NA	NA	NA	NA	NA	NA	NA	NA	NA	NA	NA	NA	NA	NA	NA	NA	NA	NA	NA	NA	NA	NA	NA	NA	NA	NA	NA	NA	NA	NA	NA	NA	NA	NA	NA	NA	NA	NA	NA	NA	NA	NA	NA	NA	NA	NA	NA	NA	NA	NA	NA	NA	NA	NA	NA	NA	NA	NA
chrXV_20781_A_C	NA	NA	NA	NA	NA	NA	0.529915	0.458015	0.471074	0.584615	NA	NA	NA	NA	NA	NA	NA	NA	NA	NA	NA	NA	NA	NA	NA	NA	NA	NA	NA	NA	NA	NA	NA	NA	NA	NA	NA	NA	NA	NA	NA	NA	NA	NA	NA	NA	NA	NA	NA	NA	NA	NA	NA	NA	NA	NA	NA	NA	NA	NA	NA	NA	NA	NA	NA	NA	NA	NA	NA	NA	NA	NA	NA	NA	NA	NA	NA	NA	NA	NA	NA	NA	NA	NA	NA	NA	NA	NA
chrXV_20854_G_C	0.569231	0.449541	0.546763	0.487179	0.568627	0.494382	NA	NA	NA	NA	NA	NA	0.758621	0.803922	0.679688	0.794326	NA	NA	NA	NA	NA	NA	NA	NA	NA	NA	NA	NA	NA	NA	NA	NA	NA	NA	NA	NA	NA	NA	NA	NA	NA	NA	NA	NA	NA	NA	NA	NA	NA	NA	NA	NA	NA	NA	NA	NA	NA	NA	NA	NA	NA	NA	NA	NA	NA	NA	NA	NA	NA	NA	NA	NA	NA	NA	NA	NA	NA	NA	NA	NA	NA	NA	NA	NA	NA	NA	NA	NA
chrXV_20855_A_C	0.561538	0.444444	0.55	0.478632	0.572816	0.494382	NA	NA	NA	NA	NA	NA	0.758621	0.810458	0.664	0.805755	NA	NA	NA	NA	NA	NA	NA	NA	NA	NA	NA	NA	NA	NA	NA	NA	NA	NA	NA	NA	NA	NA	NA	NA	NA	NA	NA	NA	NA	NA	NA	NA	NA	NA	NA	NA	NA	NA	NA	NA	NA	NA	NA	NA	NA	NA	NA	NA	NA	NA	NA	NA	NA	NA	NA	NA	NA	NA	NA	NA	NA	NA	NA	NA	NA	NA	NA	NA	NA	NA	NA	NA
chrXV_20859_C_T	0.561538	0.435185	0.546099	0.478632	0.580952	0.51087	NA	NA	NA	NA	NA	NA	0.751773	0.810458	0.679688	0.797101	NA	NA	NA	NA	NA	NA	NA	NA	NA	NA	NA	NA	NA	NA	NA	NA	NA	NA	NA	NA	NA	NA	NA	NA	NA	NA	NA	NA	NA	NA	NA	NA	NA	NA	NA	NA	NA	NA	NA	NA	NA	NA	NA	NA	NA	NA	NA	NA	NA	NA	NA	NA	NA	NA	NA	NA	NA	NA	NA	NA	NA	NA	NA	NA	NA	NA	NA	NA	NA	NA	NA	NA
chrXV_20865_A_T	0.554688	0.423077	0.556338	0.469027	0.59633	0.516484	NA	NA	NA	NA	NA	NA	0.777027	0.821656	0.672	0.798561	NA	NA	NA	NA	NA	NA	NA	NA	NA	NA	NA	NA	NA	NA	NA	NA	NA	NA	NA	NA	NA	NA	NA	NA	NA	NA	NA	NA	NA	NA	NA	NA	NA	NA	NA	NA	NA	NA	NA	NA	NA	NA	NA	NA	NA	NA	NA	NA	NA	NA	NA	NA	NA	NA	NA	NA	NA	NA	NA	NA	NA	NA	NA	NA	NA	NA	NA	NA	NA	NA	NA	NA
chrXV_20868_A_G	0.559055	0.417476	0.549296	0.464286	0.6	0.516129	0.487603	0.551724	0.530612	0.618321	NA	NA	0.778523	0.819355	0.669355	0.798561	NA	NA	NA	NA	NA	NA	NA	NA	NA	NA	NA	NA	NA	NA	NA	NA	NA	NA	NA	NA	NA	NA	NA	NA	NA	NA	NA	NA	NA	NA	NA	NA	NA	NA	NA	NA	NA	NA	NA	NA	NA	NA	NA	NA	NA	NA	NA	NA	NA	NA	NA	NA	NA	NA	NA	NA	NA	NA	NA	NA	NA	NA	NA	NA	NA	NA	NA	NA	NA	NA	NA	NA
chrXV_20871_A_G	0.551181	0.423077	0.556338	0.469027	0.607143	0.5	NA	NA	NA	NA	NA	NA	0.774834	0.823899	0.66129	0.797101	NA	NA	NA	NA	NA	NA	NA	NA	NA	NA	NA	NA	NA	NA	NA	NA	NA	NA	NA	NA	NA	NA	NA	NA	NA	NA	NA	NA	NA	NA	NA	NA	NA	NA	NA	NA	NA	NA	NA	NA	NA	NA	NA	NA	NA	NA	NA	NA	NA	NA	NA	NA	NA	NA	NA	NA	NA	NA	NA	NA	NA	NA	NA	NA	NA	NA	NA	NA	NA	NA	NA	NA
chrXV_20889_A_C	0.438272	0.340426	0.438202	0.373333	0.581967	0.403361	NA	NA	NA	NA	NA	NA	0.727811	0.798742	0.681034	0.771429	NA	NA	NA	NA	NA	NA	NA	NA	NA	NA	NA	NA	NA	NA	NA	NA	NA	NA	NA	NA	NA	NA	NA	NA	NA	NA	NA	NA	NA	NA	NA	NA	NA	NA	NA	NA	NA	NA	NA	NA	NA	NA	NA	NA	NA	NA	NA	NA	NA	NA	NA	NA	NA	NA	NA	NA	NA	NA	NA	NA	NA	NA	NA	NA	NA	NA	NA	NA	NA	NA	NA	NA
chrXV_20891_T_C	0.432099	0.340426	0.435754	0.375	0.581967	0.435484	0.503937	0.512195	0.52381	0.586957	NA	NA	0.72619	0.789809	0.672414	0.768116	NA	NA	NA	NA	NA	NA	NA	NA	NA	NA	NA	NA	NA	NA	NA	NA	NA	NA	NA	NA	NA	NA	NA	NA	NA	NA	NA	NA	NA	NA	NA	NA	NA	NA	NA	NA	NA	NA	NA	NA	NA	NA	NA	NA	NA	NA	NA	NA	NA	NA	NA	NA	NA	NA	NA	NA	NA	NA	NA	NA	NA	NA	NA	NA	NA	NA	NA	NA	NA	NA	NA	NA
chrXV_20898_G_A	0.40113	0.328859	0.435233	0.341772	0.576642	0.38806	NA	NA	NA	NA	NA	NA	0.712644	0.760736	0.675439	0.742647	NA	NA	NA	NA	NA	NA	NA	NA	NA	NA	NA	NA	NA	NA	NA	NA	NA	NA	NA	NA	NA	NA	NA	NA	NA	NA	NA	NA	NA	NA	NA	NA	NA	NA	NA	NA	NA	NA	NA	NA	NA	NA	NA	NA	NA	NA	NA	NA	NA	NA	NA	NA	NA	NA	NA	NA	NA	NA	NA	NA	NA	NA	NA	NA	NA	NA	NA	NA	NA	NA	NA	NA
chrXV_20904_A_C	0.406417	0.352201	0.444444	0.343558	0.58209	0.426471	NA	NA	NA	NA	NA	NA	0.709877	0.763314	0.704348	0.746269	NA	NA	NA	NA	NA	NA	NA	NA	NA	NA	NA	NA	NA	NA	NA	NA	NA	NA	NA	NA	NA	NA	NA	NA	NA	NA	NA	NA	NA	NA	NA	NA	NA	NA	NA	NA	NA	NA	NA	NA	NA	NA	NA	NA	NA	NA	NA	NA	NA	NA	NA	NA	NA	NA	NA	NA	NA	NA	NA	NA	NA	NA	NA	NA	NA	NA	NA	NA	NA	NA	NA	NA
chrXV_20913_A_G	0.418478	0.385093	0.429319	0.329341	0.6	0.402778	NA	NA	NA	NA	NA	NA	0.71345	0.751479	0.723214	0.751938	NA	NA	NA	NA	NA	NA	NA	NA	NA	NA	NA	NA	NA	NA	NA	NA	NA	NA	NA	NA	NA	NA	NA	NA	NA	NA	NA	NA	NA	NA	NA	NA	NA	NA	NA	NA	NA	NA	NA	NA	NA	NA	NA	NA	NA	NA	NA	NA	NA	NA	NA	NA	NA	NA	NA	NA	NA	NA	NA	NA	NA	NA	NA	NA	NA	NA	NA	NA	NA	NA	NA	NA
chrXV_20931_T_C	0.384211	0.380368	0.407821	0.340136	0.589928	0.409091	0.472441	0.5	0.46789	0.628788	NA	NA	0.727273	0.6875	0.754717	0.746154	NA	NA	NA	NA	NA	NA	NA	NA	NA	NA	NA	NA	NA	NA	NA	NA	NA	NA	NA	NA	NA	NA	NA	NA	NA	NA	NA	NA	NA	NA	NA	NA	NA	NA	NA	NA	NA	NA	NA	NA	NA	NA	NA	NA	NA	NA	NA	NA	NA	NA	NA	NA	NA	NA	NA	NA	NA	NA	NA	NA	NA	NA	NA	NA	NA	NA	NA	NA	NA	NA	NA	NA
chrXV_20937_C_T	0.465517	0.460317	0.52027	0.41129	0.669355	0.45614	NA	NA	NA	NA	NA	NA	0.803681	0.738636	0.790476	0.771654	NA	NA	NA	NA	NA	NA	NA	NA	NA	NA	NA	NA	NA	NA	NA	NA	NA	NA	NA	NA	NA	NA	NA	NA	NA	NA	NA	NA	NA	NA	NA	NA	NA	NA	NA	NA	NA	NA	NA	NA	NA	NA	NA	NA	NA	NA	NA	NA	NA	NA	NA	NA	NA	NA	NA	NA	NA	NA	NA	NA	NA	NA	NA	NA	NA	NA	NA	NA	NA	NA	NA	NA
chrXV_20940_A_G	0.453488	0.469231	0.506757	0.406504	0.677419	0.455357	NA	NA	NA	NA	NA	NA	0.790123	0.741379	0.794393	0.752137	NA	NA	NA	NA	NA	NA	NA	NA	NA	NA	NA	NA	NA	NA	NA	NA	NA	NA	NA	NA	NA	NA	NA	NA	NA	NA	NA	NA	NA	NA	NA	NA	NA	NA	NA	NA	NA	NA	NA	NA	NA	NA	NA	NA	NA	NA	NA	NA	NA	NA	NA	NA	NA	NA	NA	NA	NA	NA	NA	NA	NA	NA	NA	NA	NA	NA	NA	NA	NA	NA	NA	NA
chrXV_20943_A_C	0.450292	0.469231	0.5	0.401639	0.677686	0.459459	0.515385	0.518519	0.504673	0.638462	NA	NA	0.804878	0.738372	0.798165	0.764706	NA	NA	NA	NA	NA	NA	NA	NA	NA	NA	NA	NA	NA	NA	NA	NA	NA	NA	NA	NA	NA	NA	NA	NA	NA	NA	NA	NA	NA	NA	NA	NA	NA	NA	NA	NA	NA	NA	NA	NA	NA	NA	NA	NA	NA	NA	NA	NA	NA	NA	NA	NA	NA	NA	NA	NA	NA	NA	NA	NA	NA	NA	NA	NA	NA	NA	NA	NA	NA	NA	NA	NA
chrXV_20946_T_C	0.446429	0.461538	0.48951	0.401639	0.682927	0.449541	NA	NA	NA	NA	NA	NA	0.808383	0.739884	0.787037	0.762712	NA	NA	NA	NA	NA	NA	NA	NA	NA	NA	NA	NA	NA	NA	NA	NA	NA	NA	NA	NA	NA	NA	NA	NA	NA	NA	NA	NA	NA	NA	NA	NA	NA	NA	NA	NA	NA	NA	NA	NA	NA	NA	NA	NA	NA	NA	NA	NA	NA	NA	NA	NA	NA	NA	NA	NA	NA	NA	NA	NA	NA	NA	NA	NA	NA	NA	NA	NA	NA	NA	NA	NA
chrXV_20991_G_T	NA	NA	NA	NA	NA	NA	0.5	0.537879	0.480392	0.587156	NA	NA	NA	NA	NA	NA	NA	NA	NA	NA	NA	NA	NA	NA	NA	NA	NA	NA	NA	NA	NA	NA	NA	NA	NA	NA	NA	NA	NA	NA	NA	NA	NA	NA	NA	NA	NA	NA	NA	NA	NA	NA	NA	NA	NA	NA	NA	NA	NA	NA	NA	NA	NA	NA	NA	NA	NA	NA	NA	NA	NA	NA	NA	NA	NA	NA	NA	NA	NA	NA	NA	NA	NA	NA	NA	NA	NA	NA
chrXV_21003_C_T	0.35	0.42953	0.311475	0.367347	0.476923	0.30303	NA	NA	NA	NA	NA	NA	0.764706	0.609756	0.650794	0.712	NA	NA	NA	NA	NA	NA	NA	NA	NA	NA	NA	NA	NA	NA	NA	NA	NA	NA	NA	NA	NA	NA	NA	NA	NA	NA	NA	NA	NA	NA	NA	NA	NA	NA	NA	NA	NA	NA	NA	NA	NA	NA	NA	NA	NA	NA	NA	NA	NA	NA	NA	NA	NA	NA	NA	NA	NA	NA	NA	NA	NA	NA	NA	NA	NA	NA	NA	NA	NA	NA	NA	NA
chrXV_21009_T_C	NA	NA	NA	NA	NA	NA	0.537815	0.555556	0.472527	0.550459	NA	NA	NA	NA	NA	NA	NA	NA	NA	NA	NA	NA	NA	NA	NA	NA	NA	NA	NA	NA	NA	NA	NA	NA	NA	NA	NA	NA	NA	NA	NA	NA	NA	NA	NA	NA	NA	NA	NA	NA	NA	NA	NA	NA	NA	NA	NA	NA	NA	NA	NA	NA	NA	NA	NA	NA	NA	NA	NA	NA	NA	NA	NA	NA	NA	NA	NA	NA	NA	NA	NA	NA	NA	NA	NA	NA	NA	NA
chrXV_21012_T_C	NA	NA	NA	NA	NA	NA	0.533898	0.527273	0.489362	0.558559	NA	NA	NA	NA	NA	NA	NA	NA	NA	NA	NA	NA	NA	NA	NA	NA	NA	NA	NA	NA	NA	NA	NA	NA	NA	NA	NA	NA	NA	NA	NA	NA	NA	NA	NA	NA	NA	NA	NA	NA	NA	NA	NA	NA	NA	NA	NA	NA	NA	NA	NA	NA	NA	NA	NA	NA	NA	NA	NA	NA	NA	NA	NA	NA	NA	NA	NA	NA	NA	NA	NA	NA	NA	NA	NA	NA	NA	NA
chrXV_21030_A_G	NA	NA	NA	NA	NA	NA	0.481818	0.508333	0.464646	0.523364	NA	NA	NA	NA	NA	NA	NA	NA	NA	NA	NA	NA	NA	NA	NA	NA	NA	NA	NA	NA	NA	NA	NA	NA	NA	NA	NA	NA	NA	NA	NA	NA	NA	NA	NA	NA	NA	NA	NA	NA	NA	NA	NA	NA	NA	NA	NA	NA	NA	NA	NA	NA	NA	NA	NA	NA	NA	NA	NA	NA	NA	NA	NA	NA	NA	NA	NA	NA	NA	NA	NA	NA	NA	NA	NA	NA	NA	NA
chrXV_21109_A_G	NA	NA	NA	NA	NA	NA	0.584158	0.483871	0.43956	0.574803	NA	NA	NA	NA	NA	NA	NA	NA	NA	NA	NA	NA	NA	NA	NA	NA	NA	NA	NA	NA	NA	NA	NA	NA	NA	NA	NA	NA	NA	NA	NA	NA	NA	NA	NA	NA	NA	NA	NA	NA	NA	NA	NA	NA	NA	NA	NA	NA	NA	NA	NA	NA	NA	NA	NA	NA	NA	NA	NA	NA	NA	NA	NA	NA	NA	NA	NA	NA	NA	NA	NA	NA	NA	NA	NA	NA	NA	NA
chrXV_21117_G_A	NA	NA	NA	NA	NA	NA	0.565657	0.459677	0.464286	0.539062	NA	NA	NA	NA	NA	NA	NA	NA	NA	NA	NA	NA	NA	NA	NA	NA	NA	NA	NA	NA	NA	NA	NA	NA	NA	NA	NA	NA	NA	NA	NA	NA	NA	NA	NA	NA	NA	NA	NA	NA	NA	NA	NA	NA	NA	NA	NA	NA	NA	NA	NA	NA	NA	NA	NA	NA	NA	NA	NA	NA	NA	NA	NA	NA	NA	NA	NA	NA	NA	NA	NA	NA	NA	NA	NA	NA	NA	NA
chrXV_21119_C_T	0.389189	0.391061	0.390625	0.33526	0.476821	0.414286	NA	NA	NA	NA	NA	NA	0.712418	0.658291	0.697479	0.651163	NA	NA	NA	NA	NA	NA	NA	NA	NA	NA	NA	NA	NA	NA	NA	NA	NA	NA	NA	NA	NA	NA	NA	NA	NA	NA	NA	NA	NA	NA	NA	NA	NA	NA	NA	NA	NA	NA	NA	NA	NA	NA	NA	NA	NA	NA	NA	NA	NA	NA	NA	NA	NA	NA	0.672897	0.697248	0.669421	0.594828	0.705357	0.580645	0.669014	0.669065	0.606936	0.671233	NA	NA	NA	NA	NA	NA	NA	NA
chrXV_21135_A_G	NA	NA	NA	NA	NA	NA	0.54955	0.414815	0.5	0.520661	NA	NA	NA	NA	NA	NA	NA	NA	NA	NA	NA	NA	NA	NA	NA	NA	NA	NA	NA	NA	NA	NA	NA	NA	NA	NA	NA	NA	NA	NA	NA	NA	NA	NA	NA	NA	NA	NA	NA	NA	NA	NA	NA	NA	NA	NA	NA	NA	NA	NA	NA	NA	NA	NA	NA	NA	NA	NA	NA	NA	NA	NA	NA	NA	NA	NA	NA	NA	NA	NA	NA	NA	NA	NA	NA	NA	NA	NA
chrXV_21141_A_G	NA	NA	NA	NA	NA	NA	0.54386	0.424242	0.5375	0.496063	NA	NA	NA	NA	NA	NA	NA	NA	NA	NA	NA	NA	NA	NA	NA	NA	NA	NA	NA	NA	NA	NA	NA	NA	NA	NA	NA	NA	NA	NA	NA	NA	NA	NA	NA	NA	NA	NA	NA	NA	NA	NA	NA	NA	NA	NA	NA	NA	NA	NA	NA	NA	NA	NA	NA	NA	NA	NA	NA	NA	NA	NA	NA	NA	NA	NA	NA	NA	NA	NA	NA	NA	NA	NA	NA	NA	NA	NA
chrXV_21150_A_T	NA	NA	NA	NA	NA	NA	0.520661	0.416667	0.564706	0.507937	NA	NA	NA	NA	NA	NA	NA	NA	NA	NA	NA	NA	NA	NA	NA	NA	NA	NA	NA	NA	NA	NA	NA	NA	NA	NA	NA	NA	NA	NA	NA	NA	NA	NA	NA	NA	NA	NA	NA	NA	NA	NA	NA	NA	NA	NA	NA	NA	NA	NA	NA	NA	NA	NA	NA	NA	NA	NA	NA	NA	NA	NA	NA	NA	NA	NA	NA	NA	NA	NA	NA	NA	NA	NA	NA	NA	NA	NA
chrXV_21156_G_A	0.341969	0.416667	0.408377	0.341969	0.451852	0.44186	NA	NA	NA	NA	NA	NA	0.732484	0.677596	0.650407	0.654135	NA	NA	NA	NA	NA	NA	NA	NA	NA	NA	NA	NA	NA	NA	NA	NA	NA	NA	NA	NA	NA	NA	NA	NA	NA	NA	NA	NA	NA	NA	NA	NA	NA	NA	NA	NA	NA	NA	NA	NA	NA	NA	NA	NA	NA	NA	NA	NA	NA	NA	NA	NA	NA	NA	0.708333	0.699029	0.674797	0.571429	0.669421	0.586466	0.682759	0.716312	0.681818	0.705036	NA	NA	NA	NA	NA	NA	NA	NA
chrXV_21195_T_A	NA	NA	NA	NA	NA	NA	NA	NA	NA	NA	0.62585	0.511811	0.672619	0.636872	0.622222	0.692913	NA	NA	NA	NA	NA	NA	NA	NA	NA	NA	NA	NA	NA	NA	0.545455	0.534247	0.471074	0.56391	0.337209	0.363636	0.366492	0.375691	0.305882	0.391304	0.377358	0.306818	0.386598	0.393064	NA	NA	NA	NA	NA	NA	NA	NA	NA	NA	NA	NA	NA	NA	NA	NA	NA	NA	0.417219	0.330882	NA	NA	NA	NA	NA	NA	0.72	0.663717	0.669231	0.701389	0.648438	0.748387	0.683099	0.72028	0.724868	0.635659	NA	NA	NA	NA	NA	NA	NA	NA
chrXV_21207_G_A	NA	NA	NA	NA	NA	NA	0.523364	0.458647	0.528846	0.551724	NA	NA	NA	NA	NA	NA	NA	NA	NA	NA	NA	NA	NA	NA	NA	NA	NA	NA	NA	NA	NA	NA	NA	NA	NA	NA	NA	NA	NA	NA	NA	NA	NA	NA	NA	NA	NA	NA	NA	NA	NA	NA	NA	NA	NA	NA	NA	NA	NA	NA	NA	NA	NA	NA	NA	NA	NA	NA	NA	NA	NA	NA	NA	NA	NA	NA	NA	NA	NA	NA	NA	NA	NA	NA	NA	NA	NA	NA
chrXV_21250_C_T	0.365385	0.307263	0.335052	0.338462	0.335366	0.330986	NA	NA	NA	NA	NA	NA	0.701754	0.687151	0.648855	0.581967	NA	NA	NA	NA	NA	NA	NA	NA	NA	NA	NA	NA	NA	NA	NA	NA	NA	NA	NA	NA	NA	NA	NA	NA	NA	NA	NA	NA	NA	NA	NA	NA	NA	NA	NA	NA	NA	NA	NA	NA	NA	NA	NA	NA	NA	NA	NA	NA	NA	NA	NA	NA	NA	NA	0.660714	0.707547	0.664122	0.583333	0.65942	0.62069	0.666667	0.573529	0.666667	0.619048	NA	NA	NA	NA	NA	NA	NA	NA
chrXV_21255_G_C	NA	NA	NA	NA	NA	NA	0.521277	0.507937	0.422414	0.573529	NA	NA	NA	NA	NA	NA	NA	NA	NA	NA	NA	NA	NA	NA	NA	NA	NA	NA	NA	NA	NA	NA	NA	NA	NA	NA	NA	NA	NA	NA	NA	NA	NA	NA	NA	NA	NA	NA	NA	NA	NA	NA	NA	NA	NA	NA	NA	NA	NA	NA	NA	NA	NA	NA	NA	NA	NA	NA	NA	NA	NA	NA	NA	NA	NA	NA	NA	NA	NA	NA	NA	NA	NA	NA	NA	NA	NA	NA
chrXV_21287_T_C	0.353933	0.333333	0.321429	0.316062	0.369942	0.352941	NA	NA	NA	NA	NA	NA	0.682353	0.685567	0.658915	0.63964	NA	NA	NA	NA	NA	NA	NA	NA	NA	NA	NA	NA	NA	NA	NA	NA	NA	NA	NA	NA	NA	NA	NA	NA	NA	NA	NA	NA	NA	NA	NA	NA	NA	NA	NA	NA	NA	NA	NA	NA	NA	NA	NA	NA	NA	NA	NA	NA	NA	NA	NA	NA	NA	NA	0.663934	0.747664	0.684615	0.607595	0.687943	0.660131	0.619048	0.6	0.672619	0.639456	NA	NA	NA	NA	NA	NA	NA	NA
chrXV_21294_G_T	NA	NA	NA	NA	NA	NA	0.505051	0.562044	0.460177	0.534884	NA	NA	NA	NA	NA	NA	NA	NA	NA	NA	NA	NA	NA	NA	NA	NA	NA	NA	NA	NA	NA	NA	NA	NA	NA	NA	NA	NA	NA	NA	NA	NA	NA	NA	NA	NA	NA	NA	NA	NA	NA	NA	NA	NA	NA	NA	NA	NA	NA	NA	NA	NA	NA	NA	NA	NA	NA	NA	NA	NA	NA	NA	NA	NA	NA	NA	NA	NA	NA	NA	NA	NA	NA	NA	NA	NA	NA	NA
chrXV_21306_C_T	0.382199	0.38764	0.327778	0.295082	0.358491	0.392638	NA	NA	NA	NA	NA	NA	0.666667	0.646465	0.630769	0.661157	NA	NA	NA	NA	NA	NA	NA	NA	NA	NA	NA	NA	NA	NA	NA	NA	NA	NA	NA	NA	NA	NA	NA	NA	NA	NA	NA	NA	NA	NA	NA	NA	NA	NA	NA	NA	NA	NA	NA	NA	NA	NA	NA	NA	NA	NA	NA	NA	NA	NA	NA	NA	NA	NA	0.703125	0.73913	0.685039	0.6	0.675862	0.666667	0.581395	0.619403	0.672414	0.679487	NA	NA	NA	NA	NA	NA	NA	NA
chrXV_21328_A_G	NA	NA	NA	NA	NA	NA	0.524272	0.555556	0.516129	0.53719	NA	NA	NA	NA	NA	NA	NA	NA	NA	NA	NA	NA	NA	NA	NA	NA	NA	NA	NA	NA	NA	NA	NA	NA	NA	NA	NA	NA	NA	NA	NA	NA	NA	NA	NA	NA	NA	NA	NA	NA	NA	NA	NA	NA	NA	NA	NA	NA	NA	NA	NA	NA	NA	NA	NA	NA	NA	NA	NA	NA	NA	NA	NA	NA	NA	NA	NA	NA	NA	NA	NA	NA	NA	NA	NA	NA	NA	NA
chrXV_21345_A_G	0.39899	0.373494	0.333333	0.306818	0.372414	0.406015	NA	NA	NA	NA	NA	NA	0.698225	0.651042	0.621622	0.653846	NA	NA	NA	NA	NA	NA	NA	NA	NA	NA	NA	NA	NA	NA	NA	NA	NA	NA	NA	NA	NA	NA	NA	NA	NA	NA	NA	NA	NA	NA	NA	NA	NA	NA	NA	NA	NA	NA	NA	NA	NA	NA	NA	NA	NA	NA	NA	NA	NA	NA	NA	NA	NA	NA	0.649123	0.71028	0.73913	0.612245	0.623188	0.651007	0.614173	0.654135	0.629213	0.714286	NA	NA	NA	NA	NA	NA	NA	NA
chrXV_21352_A_T	NA	NA	NA	NA	NA	NA	0.49505	0.58871	0.511111	0.51	NA	NA	NA	NA	NA	NA	NA	NA	NA	NA	NA	NA	NA	NA	NA	NA	NA	NA	NA	NA	NA	NA	NA	NA	NA	NA	NA	NA	NA	NA	NA	NA	NA	NA	NA	NA	NA	NA	NA	NA	NA	NA	NA	NA	NA	NA	NA	NA	NA	NA	NA	NA	NA	NA	NA	NA	NA	NA	NA	NA	NA	NA	NA	NA	NA	NA	NA	NA	NA	NA	NA	NA	NA	NA	NA	NA	NA	NA
chrXV_21353_G_C	NA	NA	NA	NA	NA	NA	0.519608	0.604839	0.494505	0.55	NA	NA	NA	NA	NA	NA	NA	NA	NA	NA	NA	NA	NA	NA	NA	NA	NA	NA	NA	NA	NA	NA	NA	NA	NA	NA	NA	NA	NA	NA	NA	NA	NA	NA	NA	NA	NA	NA	NA	NA	NA	NA	NA	NA	NA	NA	NA	NA	NA	NA	NA	NA	NA	NA	NA	NA	NA	NA	NA	NA	NA	NA	NA	NA	NA	NA	NA	NA	NA	NA	NA	NA	NA	NA	NA	NA	NA	NA
chrXV_21364_A_T	0.421569	0.329545	0.348039	0.252809	0.372414	0.417266	0.495726	0.62069	0.494624	0.53211	NA	NA	0.715116	0.622449	0.584071	0.650943	NA	NA	NA	NA	NA	NA	0.9	NA	NA	NA	NA	NA	NA	NA	NA	NA	NA	NA	NA	NA	NA	NA	NA	NA	NA	NA	NA	NA	NA	NA	NA	NA	NA	NA	NA	NA	NA	NA	NA	NA	NA	NA	NA	NA	NA	NA	NA	NA	NA	NA	NA	NA	NA	NA	0.623853	0.660714	0.736842	0.606667	0.62406	0.666667	0.648855	0.620155	0.594595	0.669065	NA	NA	NA	NA	NA	NA	NA	NA
chrXV_21405_C_T	0.375635	0.366279	0.361502	0.292553	0.4	0.416058	NA	NA	NA	NA	NA	NA	0.690909	0.640884	0.588785	0.672414	NA	NA	NA	NA	NA	NA	NA	NA	NA	NA	NA	NA	NA	NA	NA	NA	NA	NA	NA	NA	NA	NA	NA	NA	NA	NA	NA	NA	NA	NA	NA	NA	NA	NA	NA	NA	NA	NA	NA	NA	NA	NA	NA	NA	NA	NA	NA	NA	NA	NA	NA	NA	NA	NA	0.648649	0.666667	0.72	0.669014	0.603306	0.676923	0.705036	0.605839	0.617647	0.671875	NA	NA	NA	NA	NA	NA	NA	NA
chrXV_21414_G_A	0.360825	0.375723	0.372093	0.304813	0.393443	0.42029	NA	NA	NA	NA	NA	NA	0.696203	0.659459	0.609091	0.666667	NA	NA	NA	NA	NA	NA	NA	NA	NA	NA	NA	NA	NA	NA	NA	NA	NA	NA	NA	NA	NA	NA	NA	NA	NA	NA	NA	NA	NA	NA	NA	NA	NA	NA	NA	NA	NA	NA	NA	NA	NA	NA	NA	NA	NA	NA	NA	NA	NA	NA	NA	NA	NA	NA	0.641509	0.651515	0.725	0.65942	0.6	0.682171	0.739437	0.601449	0.659091	0.666667	NA	NA	NA	NA	NA	NA	NA	NA
chrXV_21416_C_T	NA	NA	NA	NA	NA	NA	0.6	0.6	0.607143	0.637255	NA	NA	NA	NA	NA	NA	NA	NA	NA	NA	NA	NA	NA	NA	NA	NA	NA	NA	NA	NA	NA	NA	NA	NA	NA	NA	NA	NA	NA	NA	NA	NA	NA	NA	NA	NA	NA	NA	NA	NA	NA	NA	NA	NA	NA	NA	NA	NA	NA	NA	NA	NA	NA	NA	NA	NA	NA	NA	NA	NA	NA	NA	NA	NA	NA	NA	NA	NA	NA	NA	NA	NA	NA	NA	NA	NA	NA	NA
chrXV_21418_C_T	0.366492	0.366279	0.386047	0.304348	0.391667	0.428571	0.586207	0.59596	0.619048	0.623762	NA	NA	0.692308	0.670213	0.605505	0.648649	NA	NA	NA	NA	NA	NA	NA	NA	NA	NA	NA	NA	NA	NA	NA	NA	NA	NA	NA	NA	NA	NA	NA	NA	NA	NA	NA	NA	NA	NA	NA	NA	NA	NA	NA	NA	NA	NA	NA	NA	NA	NA	NA	NA	NA	NA	NA	NA	NA	NA	NA	NA	NA	NA	0.648649	0.653846	0.702479	0.651515	0.610619	0.679688	0.748252	0.62069	0.662857	0.655738	NA	NA	NA	NA	NA	NA	NA	NA
chrXV_21420_T_C	NA	NA	NA	NA	NA	NA	0.6	0.575758	0.619048	0.62	NA	NA	NA	NA	NA	NA	NA	NA	NA	NA	NA	NA	NA	NA	NA	NA	NA	NA	NA	NA	NA	NA	NA	NA	NA	NA	NA	NA	NA	NA	NA	NA	NA	NA	NA	NA	NA	NA	NA	NA	NA	NA	NA	NA	NA	NA	NA	NA	NA	NA	NA	NA	NA	NA	NA	NA	NA	NA	NA	NA	NA	NA	NA	NA	NA	NA	NA	NA	NA	NA	NA	NA	NA	NA	NA	NA	NA	NA
chrXV_21425_A_G	NA	NA	NA	NA	NA	NA	0.606838	0.61165	0.632184	0.626263	NA	NA	NA	NA	NA	NA	NA	NA	NA	NA	NA	NA	NA	NA	NA	NA	NA	NA	NA	NA	NA	NA	NA	NA	NA	NA	NA	NA	NA	NA	NA	NA	NA	NA	NA	NA	NA	NA	NA	NA	NA	NA	NA	NA	NA	NA	NA	NA	NA	NA	NA	NA	NA	NA	NA	NA	NA	NA	NA	NA	NA	NA	NA	NA	NA	NA	NA	NA	NA	NA	NA	NA	NA	NA	NA	NA	NA	NA
chrXV_21433_G_A	NA	NA	NA	NA	NA	NA	0.60177	0.606061	0.632184	0.626263	NA	NA	NA	NA	NA	NA	NA	NA	NA	NA	NA	NA	NA	NA	NA	NA	NA	NA	NA	NA	NA	NA	NA	NA	NA	NA	NA	NA	NA	NA	NA	NA	NA	NA	NA	NA	NA	NA	NA	NA	NA	NA	NA	NA	NA	NA	NA	NA	NA	NA	NA	NA	NA	NA	NA	NA	NA	NA	NA	NA	NA	NA	NA	NA	NA	NA	NA	NA	NA	NA	NA	NA	NA	NA	NA	NA	NA	NA
chrXV_21439_G_A	NA	NA	NA	NA	NA	NA	0.62069	0.613861	0.666667	0.622449	NA	NA	NA	NA	NA	NA	NA	NA	NA	NA	NA	NA	NA	NA	NA	NA	NA	NA	NA	NA	NA	NA	NA	NA	NA	NA	NA	NA	NA	NA	NA	NA	NA	NA	NA	NA	NA	NA	NA	NA	NA	NA	NA	NA	NA	NA	NA	NA	NA	NA	NA	NA	NA	NA	NA	NA	NA	NA	NA	NA	NA	NA	NA	NA	NA	NA	NA	NA	NA	NA	NA	NA	NA	NA	NA	NA	NA	NA
chrXV_21440_A_T	NA	NA	NA	NA	NA	NA	0.608696	0.59	0.655172	0.632653	NA	NA	NA	NA	NA	NA	NA	NA	NA	NA	NA	NA	NA	NA	NA	NA	NA	NA	NA	NA	NA	NA	NA	NA	NA	NA	NA	NA	NA	NA	NA	NA	NA	NA	NA	NA	NA	NA	NA	NA	NA	NA	NA	NA	NA	NA	NA	NA	NA	NA	NA	NA	NA	NA	NA	NA	NA	NA	NA	NA	NA	NA	NA	NA	NA	NA	NA	NA	NA	NA	NA	NA	NA	NA	NA	NA	NA	NA
chrXV_21452_G_A	NA	NA	NA	NA	NA	NA	0.569343	0.47619	0.54717	0.496124	NA	NA	NA	NA	NA	NA	NA	NA	NA	NA	NA	NA	NA	NA	NA	NA	NA	NA	NA	NA	NA	NA	NA	NA	NA	NA	NA	NA	NA	NA	NA	NA	NA	NA	NA	NA	NA	NA	NA	NA	NA	NA	NA	NA	NA	NA	NA	NA	NA	NA	NA	NA	NA	NA	NA	NA	NA	NA	NA	NA	NA	NA	NA	NA	NA	NA	NA	NA	NA	NA	NA	NA	NA	NA	NA	NA	NA	NA
chrXV_21466_C_T	NA	NA	NA	NA	NA	NA	0.584615	0.487603	0.53271	0.503759	NA	NA	NA	NA	NA	NA	NA	NA	NA	NA	NA	NA	NA	NA	NA	NA	NA	NA	NA	NA	NA	NA	NA	NA	NA	NA	NA	NA	NA	NA	NA	NA	NA	NA	NA	NA	NA	NA	NA	NA	NA	NA	NA	NA	NA	NA	NA	NA	NA	NA	NA	NA	NA	NA	NA	NA	NA	NA	NA	NA	NA	NA	NA	NA	NA	NA	NA	NA	NA	NA	NA	NA	NA	NA	NA	NA	NA	NA
chrXV_21478_T_G	NA	NA	NA	NA	NA	NA	0.625	0.519231	0.546392	0.507937	NA	NA	NA	NA	NA	NA	NA	NA	NA	NA	NA	NA	NA	NA	NA	NA	NA	NA	NA	NA	NA	NA	NA	NA	NA	NA	NA	NA	NA	NA	NA	NA	NA	NA	NA	NA	NA	NA	NA	NA	NA	NA	NA	NA	NA	NA	NA	NA	NA	NA	NA	NA	NA	NA	NA	NA	NA	NA	NA	NA	NA	NA	NA	NA	NA	NA	NA	NA	NA	NA	NA	NA	NA	NA	NA	NA	NA	NA
chrXV_21479_A_G	0.323944	0.341837	0.369231	0.321101	0.380165	0.43609	NA	NA	NA	NA	NA	NA	0.697987	0.647059	0.694737	0.682243	NA	NA	NA	NA	NA	NA	NA	NA	NA	NA	NA	NA	NA	NA	NA	NA	NA	NA	NA	NA	NA	NA	NA	NA	NA	NA	NA	NA	NA	NA	NA	NA	NA	NA	NA	NA	NA	NA	NA	NA	NA	NA	NA	NA	NA	NA	NA	NA	NA	NA	NA	NA	NA	NA	0.609091	0.716535	0.72549	0.697917	0.607843	0.735632	0.683824	0.641791	0.65035	0.646617	NA	NA	NA	NA	NA	NA	NA	NA
chrXV_21482_C_T	NA	NA	NA	NA	NA	NA	0.625	0.538462	0.55102	0.519685	NA	NA	NA	NA	NA	NA	NA	NA	NA	NA	NA	NA	NA	NA	NA	NA	NA	NA	NA	NA	NA	NA	NA	NA	NA	NA	NA	NA	NA	NA	NA	NA	NA	NA	NA	NA	NA	NA	NA	NA	NA	NA	NA	NA	NA	NA	NA	NA	NA	NA	NA	NA	NA	NA	NA	NA	NA	NA	NA	NA	NA	NA	NA	NA	NA	NA	NA	NA	NA	NA	NA	NA	NA	NA	NA	NA	NA	NA
chrXV_21488_T_C	NA	NA	NA	NA	NA	NA	0.560606	0.504425	0.516129	0.481481	NA	NA	NA	NA	NA	NA	NA	NA	NA	NA	NA	NA	NA	NA	NA	NA	NA	NA	NA	NA	NA	NA	NA	NA	NA	NA	NA	NA	NA	NA	NA	NA	NA	NA	NA	NA	NA	NA	NA	NA	NA	NA	NA	NA	NA	NA	NA	NA	NA	NA	NA	NA	NA	NA	NA	NA	NA	NA	NA	NA	NA	NA	NA	NA	NA	NA	NA	NA	NA	NA	NA	NA	NA	NA	NA	NA	NA	NA
chrXV_21512_A_G	0.378995	0.376471	0.392473	0.371134	0.4	0.393939	0.530435	0.542373	0.535354	0.526718	NA	NA	0.660494	0.651282	0.701923	0.679245	NA	NA	NA	NA	NA	NA	NA	NA	NA	NA	NA	NA	NA	NA	NA	NA	NA	NA	NA	NA	NA	NA	NA	NA	NA	NA	NA	NA	NA	NA	NA	NA	NA	NA	NA	NA	NA	NA	NA	NA	NA	NA	NA	NA	NA	NA	NA	NA	NA	NA	NA	NA	NA	NA	0.606383	0.701613	0.754902	0.72619	0.660194	0.738636	0.70229	0.716814	0.6	0.631206	NA	NA	NA	NA	NA	NA	NA	NA
chrXV_21525_C_G	NA	NA	NA	NA	NA	NA	0.47541	0.504065	0.535354	0.555556	NA	NA	NA	NA	NA	NA	NA	NA	NA	NA	NA	NA	NA	NA	NA	NA	NA	NA	NA	NA	NA	NA	NA	NA	NA	NA	NA	NA	NA	NA	NA	NA	NA	NA	NA	NA	NA	NA	NA	NA	NA	NA	NA	NA	NA	NA	NA	NA	NA	NA	NA	NA	NA	NA	NA	NA	NA	NA	NA	NA	NA	NA	NA	NA	NA	NA	NA	NA	NA	NA	NA	NA	NA	NA	NA	NA	NA	NA
chrXV_21540_T_C	NA	NA	NA	NA	NA	NA	0.483871	0.491667	0.570093	0.563025	NA	NA	NA	NA	NA	NA	NA	NA	NA	NA	NA	NA	NA	NA	NA	NA	NA	NA	NA	NA	NA	NA	NA	NA	NA	NA	NA	NA	NA	NA	NA	NA	NA	NA	NA	NA	NA	NA	NA	NA	NA	NA	NA	NA	NA	NA	NA	NA	NA	NA	NA	NA	NA	NA	NA	NA	NA	NA	NA	NA	NA	NA	NA	NA	NA	NA	NA	NA	NA	NA	NA	NA	NA	NA	NA	NA	NA	NA
chrXV_21551_C_T	0.366812	0.341317	0.395722	0.386364	0.360294	0.36	NA	NA	NA	NA	NA	NA	0.694444	0.650943	0.644231	0.735294	NA	NA	NA	NA	NA	NA	NA	NA	NA	NA	NA	NA	NA	NA	NA	NA	NA	NA	NA	NA	NA	NA	NA	NA	NA	NA	NA	NA	NA	NA	NA	NA	NA	NA	NA	NA	NA	NA	NA	NA	NA	NA	NA	NA	NA	NA	NA	NA	NA	NA	NA	NA	NA	NA	0.617647	0.708029	0.712871	0.702703	0.708333	0.691358	0.662069	0.743363	0.640288	0.651515	NA	NA	NA	NA	NA	NA	NA	NA
chrXV_21557_C_T	0.371681	0.360248	0.375	0.377143	0.362319	0.361345	NA	NA	NA	NA	0.574324	0.517241	0.348837	0.365482	0.352381	0.358491	NA	NA	NA	NA	NA	NA	NA	NA	NA	NA	NA	NA	NA	NA	0.513889	0.567901	0.442177	0.538462	0.31	0.348214	0.35	0.361386	0.34555	0.346154	0.35	0.344828	0.309645	0.365169	NA	NA	NA	NA	NA	NA	NA	NA	NA	NA	NA	NA	0.462366	0.516129	0.603175	0.45614	0.426829	0.472222	0.283784	0.333333	NA	NA	NA	NA	NA	NA	0.414894	0.386861	0.376238	0.459459	0.378947	0.45679	0.378571	0.481818	0.401408	0.355372	NA	NA	NA	NA	NA	NA	NA	NA
chrXV_21563_A_G	NA	NA	NA	NA	NA	NA	0.666667	0.666667	0.759036	0.809524	NA	NA	NA	NA	NA	NA	NA	NA	NA	NA	NA	NA	NA	NA	NA	NA	NA	NA	NA	NA	NA	NA	NA	NA	NA	NA	NA	NA	NA	NA	NA	NA	NA	NA	NA	NA	NA	NA	NA	NA	NA	NA	NA	NA	NA	NA	NA	NA	NA	NA	NA	NA	NA	NA	NA	NA	NA	NA	NA	NA	NA	NA	NA	NA	NA	NA	NA	NA	NA	NA	NA	NA	NA	NA	NA	NA	NA	NA
chrXV_21565_G_A	NA	NA	NA	NA	NA	NA	0.674419	0.680851	0.77907	0.811765	NA	NA	NA	NA	NA	NA	NA	NA	NA	NA	NA	NA	NA	NA	NA	NA	NA	NA	NA	NA	NA	NA	NA	NA	NA	NA	NA	NA	NA	NA	NA	NA	NA	NA	NA	NA	NA	NA	NA	NA	NA	NA	NA	NA	NA	NA	NA	NA	NA	NA	NA	NA	NA	NA	NA	NA	NA	NA	NA	NA	NA	NA	NA	NA	NA	NA	NA	NA	NA	NA	NA	NA	NA	NA	NA	NA	NA	NA
chrXV_21568_A_G	NA	NA	NA	NA	NA	NA	0.678161	0.684211	0.77907	0.816092	NA	NA	NA	NA	NA	NA	NA	NA	NA	NA	NA	NA	NA	NA	NA	NA	NA	NA	NA	NA	NA	NA	NA	NA	NA	NA	NA	NA	NA	NA	NA	NA	NA	NA	NA	NA	NA	NA	NA	NA	NA	NA	NA	NA	NA	NA	NA	NA	NA	NA	NA	NA	NA	NA	NA	NA	NA	NA	NA	NA	NA	NA	NA	NA	NA	NA	NA	NA	NA	NA	NA	NA	NA	NA	NA	NA	NA	NA
chrXV_21570_C_T	0.382609	0.341317	0.365979	0.373494	0.351145	0.387387	NA	NA	NA	NA	NA	NA	0.677966	0.679612	0.653465	0.757282	NA	NA	NA	NA	NA	NA	NA	NA	NA	NA	NA	NA	NA	NA	NA	NA	NA	NA	NA	NA	NA	NA	NA	NA	NA	NA	NA	NA	NA	NA	NA	NA	NA	NA	NA	NA	NA	NA	NA	NA	NA	NA	NA	NA	NA	NA	NA	NA	NA	NA	NA	NA	NA	NA	NA	NA	NA	NA	NA	NA	NA	NA	NA	NA	NA	NA	NA	NA	NA	NA	NA	NA
chrXV_21583_C_T	NA	NA	NA	NA	NA	NA	0.52459	0.520325	0.584158	0.663793	NA	NA	NA	NA	NA	NA	NA	NA	NA	NA	NA	NA	NA	NA	NA	NA	NA	NA	NA	NA	NA	NA	NA	NA	NA	NA	NA	NA	NA	NA	NA	NA	NA	NA	NA	NA	NA	NA	NA	NA	NA	NA	NA	NA	NA	NA	NA	NA	NA	NA	NA	NA	NA	NA	NA	NA	NA	NA	NA	NA	NA	NA	NA	NA	NA	NA	NA	NA	NA	NA	NA	NA	NA	NA	NA	NA	NA	NA
chrXV_21587_G_A	NA	NA	NA	NA	NA	NA	NA	NA	NA	NA	NA	NA	NA	NA	NA	NA	NA	NA	NA	NA	NA	NA	NA	NA	NA	NA	NA	NA	NA	NA	NA	NA	NA	NA	NA	NA	NA	NA	NA	NA	NA	NA	NA	NA	NA	NA	NA	NA	NA	NA	NA	NA	NA	NA	NA	NA	0.47191	0.544304	0.596774	0.481481	0.444444	0.514286	NA	NA	NA	NA	NA	NA	NA	NA	NA	NA	NA	NA	NA	NA	NA	NA	NA	NA	NA	NA	NA	NA	NA	NA	NA	NA
chrXV_21598_C_T	NA	NA	NA	NA	NA	NA	0.515625	0.515385	0.535714	0.664062	NA	NA	NA	NA	NA	NA	NA	NA	NA	NA	NA	NA	NA	NA	NA	NA	NA	NA	NA	NA	NA	NA	NA	NA	NA	NA	NA	NA	NA	NA	NA	NA	NA	NA	NA	NA	NA	NA	NA	NA	NA	NA	NA	NA	NA	NA	NA	NA	NA	NA	NA	NA	NA	NA	NA	NA	NA	NA	NA	NA	NA	NA	NA	NA	NA	NA	NA	NA	NA	NA	NA	NA	NA	NA	NA	NA	NA	NA
chrXV_21630_C_T	NA	NA	NA	NA	NA	NA	0.5	0.550388	0.521739	0.647887	0.552795	0.535088	0.659091	0.702439	0.765957	0.652174	NA	NA	NA	NA	NA	NA	NA	NA	NA	NA	NA	NA	NA	NA	0.564103	0.523077	0.445255	0.486726	0.351351	0.365591	0.394872	0.368932	0.360465	0.36	0.357664	0.315315	0.359788	0.390625	NA	NA	NA	NA	NA	NA	NA	NA	NA	NA	NA	NA	NA	NA	NA	NA	NA	NA	0.309353	0.302817	NA	NA	NA	NA	NA	NA	0.490909	0.40678	0.306667	0.442623	0.47619	0.313725	0.445455	0.518868	0.463576	0.415929	NA	NA	NA	NA	NA	NA	NA	NA
chrXV_21638_C_T	NA	NA	NA	NA	NA	NA	0.493151	0.538462	0.495575	0.619718	NA	NA	NA	NA	NA	NA	NA	NA	NA	NA	NA	NA	NA	NA	NA	NA	NA	NA	NA	NA	NA	NA	NA	NA	NA	NA	NA	NA	NA	NA	NA	NA	NA	NA	NA	NA	NA	NA	NA	NA	NA	NA	NA	NA	NA	NA	NA	NA	NA	NA	NA	NA	NA	NA	NA	NA	NA	NA	NA	NA	NA	NA	NA	NA	NA	NA	NA	NA	NA	NA	NA	NA	NA	NA	NA	NA	NA	NA
chrXV_21656_A_G	NA	NA	NA	NA	NA	NA	0.5	0.545455	0.453704	0.622517	NA	NA	NA	NA	NA	NA	NA	NA	NA	NA	NA	NA	NA	NA	NA	NA	NA	NA	NA	NA	NA	NA	NA	NA	NA	NA	NA	NA	NA	NA	NA	NA	NA	NA	NA	NA	NA	NA	NA	NA	NA	NA	NA	NA	NA	NA	NA	NA	NA	NA	NA	NA	NA	NA	NA	NA	NA	NA	NA	NA	NA	NA	NA	NA	NA	NA	NA	NA	NA	NA	NA	NA	NA	NA	NA	NA	NA	NA
chrXV_21667_A_G	NA	NA	NA	NA	NA	NA	0.513889	0.568345	0.457944	0.632653	NA	NA	NA	NA	NA	NA	NA	NA	NA	NA	NA	NA	NA	NA	NA	NA	NA	NA	NA	NA	NA	NA	NA	NA	NA	NA	NA	NA	NA	NA	NA	NA	NA	NA	NA	NA	NA	NA	NA	NA	NA	NA	NA	NA	NA	NA	NA	NA	NA	NA	NA	NA	NA	NA	NA	NA	NA	NA	NA	NA	NA	NA	NA	NA	NA	NA	NA	NA	NA	NA	NA	NA	NA	NA	NA	NA	NA	NA
chrXV_21682_A_T	NA	NA	NA	NA	NA	NA	0.506944	0.582192	0.478261	0.596026	NA	NA	NA	NA	NA	NA	NA	NA	NA	NA	NA	NA	NA	NA	NA	NA	NA	NA	NA	NA	NA	NA	NA	NA	NA	NA	NA	NA	NA	NA	NA	NA	NA	NA	NA	NA	NA	NA	NA	NA	NA	NA	NA	NA	NA	NA	NA	NA	NA	NA	NA	NA	NA	NA	NA	NA	NA	NA	NA	NA	NA	NA	NA	NA	NA	NA	NA	NA	NA	NA	NA	NA	NA	NA	NA	NA	NA	NA
chrXV_21683_T_A	NA	NA	NA	NA	NA	NA	0.520833	0.589041	0.5	0.609272	NA	NA	NA	NA	NA	NA	NA	NA	NA	NA	NA	NA	NA	NA	NA	NA	NA	NA	NA	NA	NA	NA	NA	NA	NA	NA	NA	NA	NA	NA	NA	NA	NA	NA	NA	NA	NA	NA	NA	NA	NA	NA	NA	NA	NA	NA	NA	NA	NA	NA	NA	NA	NA	NA	NA	NA	NA	NA	NA	NA	NA	NA	NA	NA	NA	NA	NA	NA	NA	NA	NA	NA	NA	NA	NA	NA	NA	NA
chrXV_21715_A_G	NA	NA	NA	NA	NA	NA	0.507143	0.553191	0.527273	0.568627	NA	NA	NA	NA	NA	NA	NA	NA	NA	NA	NA	NA	NA	NA	NA	NA	NA	NA	NA	NA	NA	NA	NA	NA	NA	NA	NA	NA	NA	NA	NA	NA	NA	NA	NA	NA	NA	NA	NA	NA	NA	NA	NA	NA	NA	NA	NA	NA	NA	NA	NA	NA	NA	NA	NA	NA	NA	NA	NA	NA	NA	NA	NA	NA	NA	NA	NA	NA	NA	NA	NA	NA	NA	NA	NA	NA	NA	NA
chrXV_21727_GAAAAAAAAAAAAAA_GAAAAAAAAAAAAAAAAA	NA	NA	NA	NA	NA	NA	NA	NA	NA	NA	NA	NA	NA	NA	NA	NA	NA	NA	NA	NA	NA	NA	NA	NA	NA	NA	NA	NA	NA	NA	NA	NA	NA	NA	NA	NA	NA	NA	NA	NA	NA	NA	NA	NA	NA	NA	NA	NA	NA	NA	NA	NA	NA	NA	NA	NA	NA	NA	NA	NA	NA	NA	NA	NA	NA	NA	NA	NA	NA	NA	0.820896	0.75625	NA	0.746667	0.820755	0.743243	NA	0.803419	NA	NA	NA	NA	NA	NA	NA	NA	NA	NA
chrXV_21742_C_A	0.880435	0.898551	0.818182	0.891566	0.931034	NA	NA	NA	NA	NA	NA	NA	0.773585	0.833333	NA	0.828571	NA	NA	NA	NA	NA	NA	NA	NA	NA	NA	NA	NA	NA	NA	NA	NA	0.862069	NA	0.680851	0.75	0.819149	0.783784	0.809524	0.848101	0.849057	NA	0.869048	0.842105	NA	NA	NA	NA	NA	NA	NA	NA	NA	NA	NA	NA	NA	NA	NA	NA	NA	NA	0.826087	0.828125	NA	NA	NA	NA	NA	NA	NA	NA	NA	NA	NA	NA	NA	NA	NA	NA	NA	NA	NA	NA	NA	NA	NA	NA
chrXV_21742_CAAA_CAAAA	NA	NA	NA	NA	NA	NA	NA	NA	NA	NA	NA	NA	NA	NA	NA	NA	NA	NA	NA	NA	NA	NA	NA	NA	NA	NA	NA	NA	NA	NA	NA	NA	0.70339	NA	NA	0.55303	NA	NA	NA	NA	NA	NA	NA	0.579487	NA	NA	NA	NA	NA	NA	NA	NA	NA	NA	NA	NA	NA	NA	NA	NA	NA	NA	NA	NA	NA	NA	NA	NA	NA	NA	NA	NA	NA	NA	NA	NA	NA	NA	NA	NA	NA	NA	NA	NA	NA	NA	NA	NA
chrXV_21755_TAAAAA_TAAAAAA	NA	NA	NA	NA	NA	NA	NA	NA	NA	NA	NA	NA	NA	NA	NA	NA	NA	NA	NA	NA	NA	NA	NA	NA	NA	NA	NA	NA	NA	NA	NA	NA	NA	NA	NA	NA	NA	NA	NA	NA	NA	NA	NA	NA	NA	NA	NA	NA	NA	NA	NA	NA	NA	NA	NA	NA	0.682692	0.711864	0.641509	0.721311	0.72093	0.670588	NA	NA	NA	NA	NA	NA	NA	NA	NA	NA	NA	NA	NA	NA	NA	NA	NA	NA	NA	NA	NA	NA	NA	NA	NA	NA
chrXV_21803_T_A	NA	NA	NA	NA	NA	NA	NA	NA	NA	NA	NA	NA	NA	NA	0.716981	0.755556	NA	NA	NA	NA	NA	NA	NA	NA	NA	NA	NA	NA	NA	NA	NA	NA	NA	NA	NA	NA	NA	NA	NA	NA	NA	NA	NA	NA	NA	NA	NA	NA	NA	NA	NA	NA	NA	NA	NA	NA	NA	NA	NA	NA	NA	NA	NA	NA	NA	NA	NA	NA	NA	NA	NA	NA	0.683333	0.724138	0.670732	0.648148	NA	NA	NA	NA	NA	NA	NA	NA	NA	NA	NA	NA
chrXV_21804_T_A	NA	NA	NA	NA	NA	NA	NA	NA	NA	NA	NA	NA	NA	NA	0.716981	0.758242	NA	NA	NA	NA	NA	NA	NA	NA	NA	NA	NA	NA	NA	NA	NA	NA	NA	NA	NA	NA	NA	NA	NA	NA	NA	NA	NA	NA	NA	NA	NA	NA	NA	NA	NA	NA	NA	NA	NA	NA	NA	NA	NA	NA	NA	NA	NA	NA	NA	NA	NA	NA	NA	NA	NA	NA	0.677419	0.728814	0.666667	0.648148	NA	NA	NA	NA	NA	NA	NA	NA	NA	NA	NA	NA
chrXV_21807_A_G	NA	NA	NA	NA	NA	NA	0.85	0.825	0.892308	0.873684	NA	NA	NA	NA	0.705882	0.752809	NA	NA	NA	NA	NA	NA	NA	NA	NA	NA	NA	NA	NA	NA	NA	NA	NA	NA	NA	NA	NA	NA	NA	NA	NA	NA	NA	NA	NA	NA	NA	NA	NA	NA	NA	NA	NA	NA	NA	NA	0.458716	0.54386	0.568627	0.583333	0.554054	0.486486	NA	NA	NA	NA	NA	NA	NA	NA	NA	NA	0.676923	0.724138	0.670732	0.641509	NA	NA	NA	NA	NA	NA	NA	NA	NA	NA	NA	NA
chrXV_21808_CTTTTTTTTTTT_CTTTTTTTTTTTTT	NA	NA	NA	NA	NA	NA	NA	NA	NA	NA	NA	NA	NA	NA	NA	NA	NA	NA	NA	NA	NA	NA	NA	NA	NA	NA	NA	NA	NA	NA	NA	NA	NA	NA	NA	NA	NA	NA	NA	NA	NA	NA	NA	NA	NA	NA	NA	NA	NA	NA	NA	NA	NA	NA	NA	NA	0.59633	0.655172	0.583333	0.603774	0.6125	0.54321	NA	NA	NA	NA	NA	NA	NA	NA	NA	NA	NA	NA	NA	NA	NA	NA	NA	NA	NA	NA	NA	NA	NA	NA	NA	NA
chrXV_21828_T_C	NA	NA	NA	NA	NA	NA	NA	NA	NA	NA	NA	NA	NA	NA	NA	NA	NA	NA	NA	NA	NA	NA	NA	NA	NA	NA	NA	NA	NA	NA	NA	NA	NA	NA	NA	NA	NA	NA	NA	NA	NA	NA	NA	NA	NA	NA	NA	NA	NA	NA	NA	NA	NA	NA	NA	NA	0.519231	0.535088	0.54386	0.530612	0.558442	0.480519	NA	NA	NA	NA	NA	NA	NA	NA	NA	NA	NA	NA	NA	NA	NA	NA	NA	NA	NA	NA	NA	NA	NA	NA	NA	NA
chrXV_21835_C_T	0.432039	0.369792	0.364807	0.393204	0.486842	0.335714	NA	NA	NA	NA	NA	NA	0.703947	0.647619	0.711538	0.652174	NA	NA	NA	NA	NA	NA	NA	NA	NA	NA	NA	NA	NA	NA	NA	NA	NA	NA	NA	NA	NA	NA	NA	NA	NA	NA	NA	NA	NA	NA	NA	NA	NA	NA	NA	NA	NA	NA	NA	NA	NA	NA	NA	NA	NA	NA	NA	NA	NA	NA	NA	NA	NA	NA	0.701613	0.76	0.728571	0.68	0.679012	0.603448	0.784173	0.688406	0.679558	0.75	NA	NA	NA	NA	NA	NA	NA	NA
chrXV_21840_C_G	NA	NA	NA	NA	NA	NA	0.5	0.506494	0.516949	0.620438	NA	NA	NA	NA	NA	NA	NA	NA	NA	NA	NA	NA	NA	NA	NA	NA	NA	NA	NA	NA	NA	NA	NA	NA	NA	NA	NA	NA	NA	NA	NA	NA	NA	NA	NA	NA	NA	NA	NA	NA	NA	NA	NA	NA	NA	NA	NA	NA	NA	NA	NA	NA	NA	NA	NA	NA	NA	NA	NA	NA	NA	NA	NA	NA	NA	NA	NA	NA	NA	NA	NA	NA	NA	NA	NA	NA	NA	NA
chrXV_21842_T_C	NA	NA	NA	NA	NA	NA	0.5	0.518987	0.516949	0.623188	NA	NA	NA	NA	NA	NA	NA	NA	NA	NA	NA	NA	NA	NA	NA	NA	NA	NA	NA	NA	NA	NA	NA	NA	NA	NA	NA	NA	NA	NA	NA	NA	NA	NA	NA	NA	NA	NA	NA	NA	NA	NA	NA	NA	NA	NA	NA	NA	NA	NA	NA	NA	NA	NA	NA	NA	NA	NA	NA	NA	NA	NA	NA	NA	NA	NA	NA	NA	NA	NA	NA	NA	NA	NA	NA	NA	NA	NA
chrXV_21866_A_G	0.426606	0.367232	0.359606	0.361702	0.496063	0.322034	NA	NA	NA	NA	NA	NA	0.746479	0.661202	0.709677	0.662791	NA	NA	NA	NA	NA	NA	NA	NA	NA	NA	NA	NA	NA	NA	NA	NA	NA	NA	NA	NA	NA	NA	NA	NA	NA	NA	NA	NA	NA	NA	NA	NA	NA	NA	NA	NA	NA	NA	NA	NA	NA	NA	NA	NA	NA	NA	NA	NA	NA	NA	NA	NA	NA	NA	0.65625	0.766917	0.693333	0.670886	0.613333	0.591837	0.740157	0.717557	0.616766	0.744526	NA	NA	NA	NA	NA	NA	NA	NA
chrXV_21871_C_T	NA	NA	NA	NA	NA	NA	0.524691	0.564626	0.491525	0.61194	NA	NA	NA	NA	NA	NA	NA	NA	NA	NA	NA	NA	NA	NA	NA	NA	NA	NA	NA	NA	NA	NA	NA	NA	NA	NA	NA	NA	NA	NA	NA	NA	NA	NA	NA	NA	NA	NA	NA	NA	NA	NA	NA	NA	NA	NA	NA	NA	NA	NA	NA	NA	NA	NA	NA	NA	NA	NA	NA	NA	NA	NA	NA	NA	NA	NA	NA	NA	NA	NA	NA	NA	NA	NA	NA	NA	NA	NA
chrXV_21896_A_G	NA	NA	NA	NA	NA	NA	0.519737	0.594406	0.504	0.547445	NA	NA	NA	NA	NA	NA	NA	NA	NA	NA	NA	NA	NA	NA	NA	NA	NA	NA	NA	NA	NA	NA	NA	NA	NA	NA	NA	NA	NA	NA	NA	NA	NA	NA	NA	NA	NA	NA	NA	NA	NA	NA	NA	NA	NA	NA	NA	NA	NA	NA	NA	NA	NA	NA	NA	NA	NA	NA	NA	NA	NA	NA	NA	NA	NA	NA	NA	NA	NA	NA	NA	NA	NA	NA	NA	NA	NA	NA
chrXV_21901_G_T	NA	NA	NA	NA	NA	NA	NA	NA	NA	NA	NA	NA	NA	NA	NA	NA	NA	NA	NA	NA	NA	NA	NA	NA	NA	NA	NA	NA	NA	NA	NA	NA	NA	NA	NA	NA	NA	NA	NA	NA	NA	NA	NA	NA	NA	NA	NA	NA	NA	NA	NA	NA	NA	NA	NA	NA	NA	NA	NA	NA	NA	NA	NA	NA	NA	NA	NA	NA	NA	NA	NA	NA	NA	NA	NA	NA	NA	NA	NA	NA	NA	NA	NA	NA	NA	NA	NA	NA
chrXV_21902_G_A	0.403756	0.363636	0.356436	0.393064	0.472868	0.396825	NA	NA	NA	NA	NA	NA	0.746753	0.715976	0.728261	0.607595	NA	NA	NA	NA	NA	NA	NA	NA	NA	NA	NA	NA	NA	NA	NA	NA	NA	NA	NA	NA	NA	NA	NA	NA	NA	NA	NA	NA	NA	NA	NA	NA	NA	NA	NA	NA	NA	NA	NA	NA	NA	NA	NA	NA	NA	NA	NA	NA	NA	NA	NA	NA	NA	NA	0.707692	0.770492	0.708333	0.693182	0.654321	0.615385	0.672	0.721311	0.650602	0.685484	NA	NA	NA	NA	NA	NA	NA	NA
chrXV_21909_T_C	0.389163	0.351648	0.351759	0.376404	0.438017	0.393939	NA	NA	NA	NA	NA	NA	0.741935	0.71875	0.722222	0.582278	NA	NA	NA	NA	NA	NA	NA	NA	NA	NA	NA	NA	NA	NA	NA	NA	NA	NA	NA	NA	NA	NA	NA	NA	NA	NA	NA	NA	NA	NA	NA	NA	NA	NA	NA	NA	NA	NA	NA	NA	NA	NA	NA	NA	NA	NA	NA	NA	NA	NA	NA	NA	NA	NA	0.70229	0.777778	0.708333	0.705882	0.666667	0.632353	0.666667	0.717742	0.644578	0.688525	NA	NA	NA	NA	NA	NA	NA	NA
chrXV_21911_A_G	NA	NA	NA	NA	NA	NA	0.528662	0.584507	0.5	0.546154	NA	NA	NA	NA	NA	NA	NA	NA	NA	NA	NA	NA	NA	NA	NA	NA	NA	NA	NA	NA	NA	NA	NA	NA	NA	NA	NA	NA	NA	NA	NA	NA	NA	NA	NA	NA	NA	NA	NA	NA	NA	NA	NA	NA	NA	NA	NA	NA	NA	NA	NA	NA	NA	NA	NA	NA	NA	NA	NA	NA	NA	NA	NA	NA	NA	NA	NA	NA	NA	NA	NA	NA	NA	NA	NA	NA	NA	NA
chrXV_21918_C_T	NA	NA	NA	NA	NA	NA	0.583893	0.607143	0.568	0.597015	NA	NA	NA	NA	NA	NA	NA	NA	NA	NA	NA	NA	NA	NA	NA	NA	NA	NA	NA	NA	NA	NA	NA	NA	NA	NA	NA	NA	NA	NA	NA	NA	NA	NA	NA	NA	NA	NA	NA	NA	NA	NA	NA	NA	NA	NA	NA	NA	NA	NA	NA	NA	NA	NA	NA	NA	NA	NA	NA	NA	NA	NA	NA	NA	NA	NA	NA	NA	NA	NA	NA	NA	NA	NA	NA	NA	NA	NA
chrXV_21919_T_C	NA	NA	NA	NA	NA	NA	0.58	0.595745	0.547619	0.592593	NA	NA	NA	NA	NA	NA	NA	NA	NA	NA	NA	NA	NA	NA	NA	NA	NA	NA	NA	NA	NA	NA	NA	NA	NA	NA	NA	NA	NA	NA	NA	NA	NA	NA	NA	NA	NA	NA	NA	NA	NA	NA	NA	NA	NA	NA	NA	NA	NA	NA	NA	NA	NA	NA	NA	NA	NA	NA	NA	NA	NA	NA	NA	NA	NA	NA	NA	NA	NA	NA	NA	NA	NA	NA	NA	NA	NA	NA
chrXV_21926_G_A	NA	NA	NA	NA	NA	NA	0.584416	0.578571	0.516393	0.592593	NA	NA	NA	NA	NA	NA	NA	NA	NA	NA	NA	NA	NA	NA	NA	NA	NA	NA	NA	NA	NA	NA	NA	NA	NA	NA	NA	NA	NA	NA	NA	NA	NA	NA	NA	NA	NA	NA	NA	NA	NA	NA	NA	NA	NA	NA	NA	NA	NA	NA	NA	NA	NA	NA	NA	NA	NA	NA	NA	NA	NA	NA	NA	NA	NA	NA	NA	NA	NA	NA	NA	NA	NA	NA	NA	NA	NA	NA
chrXV_21942_C_T	NA	NA	NA	NA	NA	NA	NA	NA	NA	NA	0.440476	0.496	0.61745	0.643617	0.692308	0.743902	NA	NA	NA	NA	NA	NA	NA	NA	NA	NA	NA	NA	NA	NA	0.636364	0.486842	0.441176	0.504587	0.336449	0.305085	0.458101	0.376289	0.371429	0.326829	0.347458	0.321739	0.37619	0.351064	NA	NA	NA	NA	NA	NA	NA	NA	NA	NA	NA	NA	NA	NA	NA	NA	NA	NA	0.302521	0.330435	NA	NA	NA	NA	NA	NA	0.70229	0.649635	0.5625	0.617978	0.75	0.746269	0.694915	0.740157	0.725	0.625	NA	NA	NA	NA	NA	NA	NA	NA
chrXV_21949_G_A	NA	NA	NA	NA	NA	NA	0.59589	0.514286	0.44	0.540323	NA	NA	NA	NA	NA	NA	NA	NA	NA	NA	NA	NA	NA	NA	NA	NA	NA	NA	NA	NA	NA	NA	NA	NA	NA	NA	NA	NA	NA	NA	NA	NA	NA	NA	NA	NA	NA	NA	NA	NA	NA	NA	NA	NA	NA	NA	NA	NA	NA	NA	NA	NA	NA	NA	NA	NA	NA	NA	NA	NA	NA	NA	NA	NA	NA	NA	NA	NA	NA	NA	NA	NA	NA	NA	NA	NA	NA	NA
chrXV_21973_A_T	0.393204	0.338462	0.344498	0.391509	0.491525	0.413333	NA	NA	NA	NA	NA	NA	0.681481	0.683938	0.625	0.54321	NA	NA	NA	NA	NA	NA	NA	NA	NA	NA	NA	NA	NA	NA	NA	NA	NA	NA	NA	NA	NA	NA	NA	NA	NA	NA	NA	NA	NA	NA	NA	NA	NA	NA	NA	NA	NA	NA	NA	NA	NA	NA	NA	NA	NA	NA	NA	NA	NA	NA	NA	NA	NA	NA	0.680672	0.764706	0.663043	0.644444	0.676471	0.675676	0.716814	0.734375	0.698718	0.729508	NA	NA	NA	NA	NA	NA	NA	NA
chrXV_21983_C_T	NA	NA	NA	NA	NA	NA	NA	NA	NA	NA	0.5	0.51938	0.676259	0.690355	0.744444	0.753086	NA	NA	NA	NA	NA	NA	NA	NA	NA	NA	NA	NA	NA	NA	0.581818	0.48	0.448529	0.527778	0.386139	0.369748	0.511364	0.338462	0.327014	0.361386	0.348837	0.339286	0.384615	0.27451	NA	NA	NA	NA	NA	NA	NA	NA	NA	NA	NA	NA	NA	NA	NA	NA	NA	NA	0.29771	0.345588	NA	NA	NA	NA	NA	NA	0.713115	0.671329	0.633333	0.644444	0.737374	0.74026	0.66087	0.699187	0.75	0.630252	NA	NA	NA	NA	NA	NA	NA	NA
chrXV_21984_G_A	NA	NA	NA	NA	NA	NA	NA	NA	NA	NA	NA	NA	NA	NA	NA	NA	NA	NA	NA	NA	NA	NA	NA	NA	NA	NA	NA	NA	NA	NA	NA	NA	NA	NA	NA	NA	NA	NA	NA	NA	NA	NA	NA	NA	NA	NA	NA	NA	NA	NA	NA	NA	NA	NA	NA	NA	0.505376	0.634146	0.490909	0.490196	0.394737	0.521739	NA	NA	NA	NA	NA	NA	NA	NA	NA	NA	NA	NA	NA	NA	NA	NA	NA	NA	NA	NA	NA	NA	NA	NA	NA	NA
chrXV_21987_C_T	NA	NA	NA	NA	NA	NA	NA	NA	NA	NA	0.496689	0.515385	0.685714	0.708134	0.728261	0.734177	NA	NA	NA	NA	NA	NA	NA	NA	NA	NA	NA	NA	NA	NA	0.584906	0.5	0.452555	0.54955	0.392157	0.352941	0.513812	0.335052	0.338028	0.362745	0.348837	0.342342	0.366492	0.282297	NA	NA	NA	NA	NA	NA	NA	NA	NA	NA	NA	NA	NA	NA	NA	NA	NA	NA	0.304688	0.328358	NA	NA	NA	NA	NA	NA	0.704	0.673611	0.619048	0.652174	0.727273	0.736842	0.657658	0.726562	0.760736	0.638655	NA	NA	NA	NA	NA	NA	NA	NA
chrXV_22018_C_T	0.390756	0.353488	0.313901	0.345	0.512195	0.352113	NA	NA	NA	NA	0.47205	0.503704	0.328767	0.333333	0.327103	0.298701	NA	NA	NA	NA	NA	NA	NA	NA	NA	NA	NA	NA	NA	NA	0.583333	0.527027	0.42029	0.589147	0.401786	0.325581	0.481865	0.383929	0.313725	0.350962	0.36	0.327273	0.352332	0.275132	NA	NA	NA	NA	NA	NA	NA	NA	NA	NA	NA	NA	NA	NA	NA	NA	NA	NA	0.276119	0.277778	NA	NA	NA	NA	NA	NA	0.398496	0.466667	0.333333	0.271739	0.423077	0.420455	0.387387	0.426471	0.398693	0.368852	NA	NA	NA	NA	NA	NA	NA	NA
chrXV_22043_T_A	0.385321	0.374384	0.298701	0.383838	0.504	0.335878	0.514286	0.573427	0.451852	0.5	0.496855	0.484848	0.347518	0.360215	0.293578	0.26087	NA	NA	NA	NA	NA	NA	NA	NA	NA	NA	NA	NA	NA	NA	0.606061	0.571429	0.446281	0.590551	0.366972	0.341085	0.444444	0.377778	0.338095	0.366667	0.345588	0.291339	0.362319	0.27957	NA	NA	NA	NA	NA	NA	NA	NA	NA	NA	NA	NA	NA	NA	NA	NA	NA	NA	0.272109	0.374233	NA	NA	NA	NA	NA	NA	0.48951	0.460938	0.321429	0.281553	0.411215	0.392157	0.40678	0.438017	0.418919	0.423077	NA	NA	NA	NA	NA	NA	NA	NA
chrXV_22058_G_T	NA	NA	NA	NA	NA	NA	0.518248	0.570423	0.434483	0.492647	NA	NA	NA	NA	NA	NA	NA	NA	NA	NA	NA	NA	NA	NA	NA	NA	NA	NA	NA	NA	NA	NA	NA	NA	NA	NA	NA	NA	NA	NA	NA	NA	NA	NA	NA	NA	NA	NA	NA	NA	NA	NA	NA	NA	NA	NA	NA	NA	NA	NA	NA	NA	NA	NA	NA	NA	NA	NA	NA	NA	NA	NA	NA	NA	NA	NA	NA	NA	NA	NA	NA	NA	NA	NA	NA	NA	NA	NA
chrXV_22071_A_G	NA	NA	NA	NA	NA	NA	NA	NA	NA	NA	NA	NA	NA	NA	NA	NA	NA	NA	NA	NA	NA	NA	NA	NA	NA	NA	NA	NA	NA	NA	NA	NA	NA	NA	NA	NA	NA	NA	NA	NA	NA	NA	NA	NA	NA	NA	NA	NA	NA	NA	NA	NA	NA	NA	NA	NA	0.526316	0.486726	0.618421	0.435484	0.470588	0.5	NA	NA	NA	NA	NA	NA	NA	NA	NA	NA	NA	NA	NA	NA	NA	NA	NA	NA	NA	NA	NA	NA	NA	NA	NA	NA
chrXV_22094_T_A	0.396135	0.37	0.314554	0.410628	0.484615	0.376923	NA	NA	NA	NA	NA	NA	0.696429	0.698113	0.605505	0.583333	NA	NA	NA	NA	NA	NA	NA	NA	NA	NA	NA	NA	NA	NA	NA	NA	NA	NA	NA	NA	NA	NA	NA	NA	NA	NA	NA	NA	NA	NA	NA	NA	NA	NA	NA	NA	NA	NA	NA	NA	NA	NA	NA	NA	NA	NA	NA	NA	NA	NA	NA	NA	NA	NA	0.723404	0.733333	0.614583	0.6	0.731092	0.675325	0.780303	0.663793	0.648649	0.701613	NA	NA	NA	NA	NA	NA	NA	NA
chrXV_22105_T_A	0.344828	0.35468	0.27619	0.375	0.479675	0.373984	0.555556	0.611842	0.433824	0.548673	NA	NA	0.696629	0.669951	0.603604	0.59596	NA	NA	NA	NA	NA	NA	NA	NA	NA	NA	NA	NA	NA	NA	NA	NA	NA	NA	NA	NA	NA	NA	NA	NA	NA	NA	NA	NA	NA	NA	NA	NA	NA	NA	NA	NA	NA	NA	NA	NA	NA	NA	NA	NA	NA	NA	NA	NA	NA	NA	NA	NA	NA	NA	0.703448	0.688889	0.618557	0.614173	0.741379	0.676647	0.769841	0.678261	0.647887	0.692308	NA	NA	NA	NA	NA	NA	NA	NA
chrXV_22110_A_G	0.333333	0.356021	0.28	0.395	0.487805	0.383333	NA	NA	NA	NA	NA	NA	0.691429	0.665025	0.619469	0.59596	NA	NA	NA	NA	NA	NA	NA	NA	NA	NA	NA	NA	NA	NA	NA	NA	NA	NA	NA	NA	NA	NA	NA	NA	NA	NA	NA	NA	NA	NA	NA	NA	NA	NA	NA	NA	NA	NA	NA	NA	NA	NA	NA	NA	NA	NA	NA	NA	NA	NA	NA	NA	NA	NA	0.689655	0.676471	0.63	0.620155	0.75	0.676471	0.784615	0.684211	0.639706	0.693694	NA	NA	NA	NA	NA	NA	NA	NA
chrXV_22116_G_A	0.325123	0.350515	0.311558	0.385366	0.491803	0.384615	NA	NA	NA	NA	NA	NA	0.691429	0.665	0.637168	0.60396	NA	NA	NA	NA	NA	NA	NA	NA	NA	NA	NA	NA	NA	NA	NA	NA	NA	NA	NA	NA	NA	NA	NA	NA	NA	NA	NA	NA	NA	NA	NA	NA	NA	NA	NA	NA	NA	NA	NA	NA	NA	NA	NA	NA	NA	NA	NA	NA	NA	NA	NA	NA	NA	NA	0.702899	0.671642	0.627451	0.625954	0.758065	0.674419	0.784615	0.678261	0.649635	0.704348	NA	NA	NA	NA	NA	NA	NA	NA
chrXV_22120_C_A	NA	NA	NA	NA	NA	NA	0.571429	0.594595	0.464	0.539683	NA	NA	NA	NA	NA	NA	NA	NA	NA	NA	NA	NA	NA	NA	NA	NA	NA	NA	NA	NA	NA	NA	NA	NA	NA	NA	NA	NA	NA	NA	NA	NA	NA	NA	NA	NA	NA	NA	NA	NA	NA	NA	NA	NA	NA	NA	NA	NA	NA	NA	NA	NA	NA	NA	NA	NA	NA	NA	NA	NA	NA	NA	NA	NA	NA	NA	NA	NA	NA	NA	NA	NA	NA	NA	NA	NA	NA	NA
chrXV_22144_A_G	NA	NA	NA	NA	NA	NA	0.532895	0.543046	0.495726	0.488	NA	NA	NA	NA	NA	NA	NA	NA	NA	NA	NA	NA	NA	NA	NA	NA	NA	NA	NA	NA	NA	NA	NA	NA	NA	NA	NA	NA	NA	NA	NA	NA	NA	NA	NA	NA	NA	NA	NA	NA	NA	NA	NA	NA	NA	NA	NA	NA	NA	NA	NA	NA	NA	NA	NA	NA	NA	NA	NA	NA	NA	NA	NA	NA	NA	NA	NA	NA	NA	NA	NA	NA	NA	NA	NA	NA	NA	NA
chrXV_22150_A_G	0.325991	0.36612	0.380952	0.381395	0.526316	0.40566	NA	NA	NA	NA	NA	NA	0.702381	0.661692	0.646552	0.612903	NA	NA	NA	NA	NA	NA	NA	NA	NA	NA	NA	NA	NA	NA	NA	NA	NA	NA	NA	NA	NA	NA	NA	NA	NA	NA	NA	NA	NA	NA	NA	NA	NA	NA	NA	NA	NA	NA	NA	NA	NA	NA	NA	NA	NA	NA	NA	NA	NA	NA	NA	NA	NA	NA	0.68	0.674603	0.638095	0.625954	0.779661	0.676647	0.755906	0.679104	0.669014	0.736364	NA	NA	NA	NA	NA	NA	NA	NA
chrXV_22168_G_A	NA	NA	NA	NA	NA	NA	NA	NA	NA	NA	NA	NA	NA	NA	NA	NA	NA	NA	NA	NA	NA	NA	NA	NA	NA	NA	NA	NA	NA	NA	NA	NA	NA	NA	NA	NA	NA	NA	NA	NA	NA	NA	NA	NA	NA	NA	NA	NA	NA	NA	NA	NA	NA	NA	NA	NA	0.505376	0.550562	0.55814	0.464789	0.417476	0.533333	NA	NA	NA	NA	NA	NA	NA	NA	NA	NA	NA	NA	NA	NA	NA	NA	NA	NA	NA	NA	NA	NA	NA	NA	NA	NA
chrXV_22179_C_T	NA	NA	NA	NA	NA	NA	0.559055	0.591241	0.585586	0.52518	NA	NA	NA	NA	NA	NA	NA	NA	NA	NA	NA	NA	NA	NA	NA	NA	NA	NA	NA	NA	NA	NA	NA	NA	NA	NA	NA	NA	NA	NA	NA	NA	NA	NA	NA	NA	NA	NA	NA	NA	NA	NA	NA	NA	NA	NA	NA	NA	NA	NA	NA	NA	NA	NA	NA	NA	NA	NA	NA	NA	NA	NA	NA	NA	NA	NA	NA	NA	NA	NA	NA	NA	NA	NA	NA	NA	NA	NA
chrXV_22181_T_C	0.32243	0.350575	0.364103	0.361386	0.579439	0.419355	NA	NA	NA	NA	NA	NA	0.730769	0.636872	0.696429	0.609756	NA	NA	NA	NA	NA	NA	NA	NA	NA	NA	NA	NA	NA	NA	NA	NA	NA	NA	NA	NA	NA	NA	NA	NA	NA	NA	NA	NA	NA	NA	NA	NA	NA	NA	NA	NA	NA	NA	NA	NA	NA	NA	NA	NA	NA	NA	NA	NA	NA	NA	NA	NA	NA	NA	0.697479	0.691057	0.706422	0.661538	0.820755	0.682081	0.68254	0.710938	0.732026	0.751938	NA	NA	NA	NA	NA	NA	NA	NA
chrXV_22183_A_G	0.320755	0.346821	0.365979	0.370732	0.579439	0.393258	0.554688	0.558824	0.567568	0.517986	NA	NA	0.732484	0.638418	0.692982	0.604938	NA	NA	NA	NA	NA	NA	NA	NA	NA	NA	NA	NA	NA	NA	NA	NA	NA	NA	NA	NA	NA	NA	NA	NA	NA	NA	NA	NA	NA	NA	NA	NA	NA	NA	NA	NA	NA	NA	NA	NA	NA	NA	NA	NA	NA	NA	NA	NA	NA	NA	NA	NA	NA	NA	0.705882	0.691057	0.703704	0.666667	0.811321	0.676301	0.68	0.708661	0.735484	0.744186	NA	NA	NA	NA	NA	NA	NA	NA
chrXV_22187_A_G	NA	NA	NA	NA	NA	NA	0.546875	0.548148	0.575221	0.528571	NA	NA	NA	NA	NA	NA	NA	NA	NA	NA	NA	NA	NA	NA	NA	NA	NA	NA	NA	NA	NA	NA	NA	NA	NA	NA	NA	NA	NA	NA	NA	NA	NA	NA	NA	NA	NA	NA	NA	NA	NA	NA	NA	NA	NA	NA	NA	NA	NA	NA	NA	NA	NA	NA	NA	NA	NA	NA	NA	NA	NA	NA	NA	NA	NA	NA	NA	NA	NA	NA	NA	NA	NA	NA	NA	NA	NA	NA
chrXV_22194_G_T	0.319444	0.343023	0.361809	0.360577	0.53211	0.37234	0.525547	0.533333	0.570175	0.528169	NA	NA	0.727273	0.62069	0.688525	0.592593	NA	NA	NA	NA	NA	NA	NA	NA	NA	NA	NA	NA	NA	NA	NA	NA	NA	NA	NA	NA	NA	NA	NA	NA	NA	NA	NA	NA	NA	NA	NA	NA	NA	NA	NA	NA	NA	NA	NA	NA	NA	NA	NA	NA	NA	NA	NA	NA	NA	NA	NA	NA	NA	NA	0.717949	0.690265	0.691589	0.669173	0.820755	0.683908	0.650794	0.705426	0.726708	0.731707	NA	NA	NA	NA	NA	NA	NA	NA
chrXV_22202_T_C	NA	NA	NA	NA	NA	NA	0.482517	0.49635	0.521739	0.475862	NA	NA	NA	NA	NA	NA	NA	NA	NA	NA	NA	NA	NA	NA	NA	NA	NA	NA	NA	NA	NA	NA	NA	NA	NA	NA	NA	NA	NA	NA	NA	NA	NA	NA	NA	NA	NA	NA	NA	NA	NA	NA	NA	NA	NA	NA	NA	NA	NA	NA	NA	NA	NA	NA	NA	NA	NA	NA	NA	NA	NA	NA	NA	NA	NA	NA	NA	NA	NA	NA	NA	NA	NA	NA	NA	NA	NA	NA
chrXV_22209_G_A	0.331797	0.365269	0.325243	0.402913	0.514286	0.350515	NA	NA	NA	NA	NA	NA	0.721429	0.650273	0.677419	0.631579	NA	NA	NA	NA	NA	NA	NA	NA	NA	NA	NA	NA	NA	NA	NA	NA	NA	NA	NA	NA	NA	NA	NA	NA	NA	NA	NA	NA	NA	NA	NA	NA	NA	NA	NA	NA	NA	NA	NA	NA	NA	NA	NA	NA	NA	NA	NA	NA	NA	NA	NA	NA	NA	NA	0.736364	0.705357	0.699029	0.696296	0.820755	0.681818	0.671533	0.686441	0.730061	0.740157	NA	NA	NA	NA	NA	NA	NA	NA
chrXV_22217_T_C	NA	NA	NA	NA	NA	NA	0.49635	0.543478	0.539823	0.507463	NA	NA	NA	NA	NA	NA	NA	NA	NA	NA	NA	NA	NA	NA	NA	NA	NA	NA	NA	NA	NA	NA	NA	NA	NA	NA	NA	NA	NA	NA	NA	NA	NA	NA	NA	NA	NA	NA	NA	NA	NA	NA	NA	NA	NA	NA	NA	NA	NA	NA	NA	NA	NA	NA	NA	NA	NA	NA	NA	NA	NA	NA	NA	NA	NA	NA	NA	NA	NA	NA	NA	NA	NA	NA	NA	NA	NA	NA
chrXV_22235_T_G	0.371287	0.348837	0.321782	0.420513	0.463636	0.431579	NA	NA	NA	NA	NA	NA	0.711111	0.666667	0.669492	0.670732	NA	NA	NA	NA	NA	NA	NA	NA	NA	NA	NA	NA	NA	NA	NA	NA	NA	NA	NA	NA	NA	NA	NA	NA	NA	NA	NA	NA	NA	NA	NA	NA	NA	NA	NA	NA	NA	NA	NA	NA	NA	NA	NA	NA	NA	NA	NA	NA	NA	NA	NA	NA	NA	NA	0.732673	0.738318	0.745455	0.687075	0.759259	0.701657	0.666667	0.72807	0.713415	0.704348	NA	NA	NA	NA	NA	NA	NA	NA
chrXV_22243_A_T	NA	NA	NA	NA	NA	NA	0.503876	0.55814	0.517857	0.575472	NA	NA	NA	NA	NA	NA	NA	NA	NA	NA	NA	NA	NA	NA	NA	NA	NA	NA	NA	NA	NA	NA	NA	NA	NA	NA	NA	NA	NA	NA	NA	NA	NA	NA	NA	NA	NA	NA	NA	NA	NA	NA	NA	NA	NA	NA	NA	NA	NA	NA	NA	NA	NA	NA	NA	NA	NA	NA	NA	NA	NA	NA	NA	NA	NA	NA	NA	NA	NA	NA	NA	NA	NA	NA	NA	NA	NA	NA
chrXV_22256_A_T	NA	NA	NA	NA	NA	NA	0.467742	0.544715	0.465517	0.56701	NA	NA	NA	NA	NA	NA	NA	NA	NA	NA	NA	NA	NA	NA	NA	NA	NA	NA	NA	NA	NA	NA	NA	NA	NA	NA	NA	NA	NA	NA	NA	NA	NA	NA	NA	NA	NA	NA	NA	NA	NA	NA	NA	NA	NA	NA	NA	NA	NA	NA	NA	NA	NA	NA	NA	NA	NA	NA	NA	NA	NA	NA	NA	NA	NA	NA	NA	NA	NA	NA	NA	NA	NA	NA	NA	NA	NA	NA
chrXV_22259_T_C	NA	NA	NA	NA	NA	NA	0.480315	0.540984	0.483051	0.547368	NA	NA	NA	NA	NA	NA	NA	NA	NA	NA	NA	NA	NA	NA	NA	NA	NA	NA	NA	NA	NA	NA	NA	NA	NA	NA	NA	NA	NA	NA	NA	NA	NA	NA	NA	NA	NA	NA	NA	NA	NA	NA	NA	NA	NA	NA	NA	NA	NA	NA	NA	NA	NA	NA	NA	NA	NA	NA	NA	NA	NA	NA	NA	NA	NA	NA	NA	NA	NA	NA	NA	NA	NA	NA	NA	NA	NA	NA
chrXV_22262_A_G	0.365169	0.371622	0.368715	0.463855	0.487395	0.477778	NA	NA	NA	NA	NA	NA	0.762295	0.687831	0.669811	0.666667	NA	NA	NA	NA	NA	NA	NA	NA	NA	NA	NA	NA	NA	NA	NA	NA	NA	NA	NA	NA	NA	NA	NA	NA	NA	NA	NA	NA	NA	NA	NA	NA	NA	NA	NA	NA	NA	NA	NA	NA	NA	NA	NA	NA	NA	NA	NA	NA	NA	NA	NA	NA	NA	NA	0.75	0.767677	0.764151	0.746479	0.740385	0.722222	0.725191	0.741379	0.740506	0.762712	NA	NA	NA	NA	NA	NA	NA	NA
chrXV_22264_T_C	0.361582	0.371622	0.375691	0.493902	0.478992	0.483516	NA	NA	NA	NA	NA	NA	0.764228	0.685864	0.672727	0.666667	NA	NA	NA	NA	NA	NA	NA	NA	NA	NA	NA	NA	NA	NA	NA	NA	NA	NA	NA	NA	NA	NA	NA	NA	NA	NA	NA	NA	NA	NA	NA	NA	NA	NA	NA	NA	NA	NA	NA	NA	NA	NA	NA	NA	NA	NA	NA	NA	NA	NA	NA	NA	NA	NA	0.752294	0.77	0.764151	0.758389	0.72449	0.727778	0.715385	0.741379	0.740506	0.762712	NA	NA	NA	NA	NA	NA	NA	NA
chrXV_22267_T_C	NA	NA	NA	NA	NA	NA	NA	NA	NA	NA	NA	NA	NA	NA	NA	NA	NA	NA	NA	NA	NA	NA	NA	NA	NA	NA	NA	NA	NA	NA	NA	NA	NA	NA	NA	NA	NA	NA	NA	NA	NA	NA	NA	NA	NA	NA	NA	NA	NA	NA	NA	NA	NA	NA	NA	NA	0.453488	0.591549	0.584158	0.540541	0.420455	0.584416	NA	NA	NA	NA	NA	NA	NA	NA	NA	NA	NA	NA	NA	NA	NA	NA	NA	NA	NA	NA	NA	NA	NA	NA	NA	NA
chrXV_22272_G_A	0.401099	0.383562	0.381503	0.477124	0.52381	0.526882	NA	NA	NA	NA	NA	NA	0.764228	0.689119	0.669725	0.662651	NA	NA	NA	NA	NA	NA	NA	NA	NA	NA	NA	NA	NA	NA	NA	NA	NA	NA	NA	NA	NA	NA	NA	NA	NA	NA	NA	NA	NA	NA	NA	NA	NA	NA	NA	NA	NA	NA	NA	NA	NA	NA	NA	NA	NA	NA	NA	NA	NA	NA	NA	NA	NA	NA	0.772727	0.767677	0.770642	0.776316	0.723404	0.734807	0.744186	0.747826	0.746835	0.760684	NA	NA	NA	NA	NA	NA	NA	NA
chrXV_22321_G_A	NA	NA	NA	NA	NA	NA	0.532787	0.590164	0.421488	0.542169	NA	NA	NA	NA	NA	NA	NA	NA	NA	NA	NA	NA	NA	NA	NA	NA	NA	NA	NA	NA	NA	NA	NA	NA	NA	NA	NA	NA	NA	NA	NA	NA	NA	NA	NA	NA	NA	NA	NA	NA	NA	NA	NA	NA	NA	NA	NA	NA	NA	NA	NA	NA	NA	NA	NA	NA	NA	NA	NA	NA	NA	NA	NA	NA	NA	NA	NA	NA	NA	NA	NA	NA	NA	NA	NA	NA	NA	NA
chrXV_22323_G_A	NA	NA	NA	NA	NA	NA	0.544	0.596774	0.435484	0.559524	NA	NA	NA	NA	NA	NA	NA	NA	NA	NA	NA	NA	NA	NA	NA	NA	NA	NA	NA	NA	NA	NA	NA	NA	NA	NA	NA	NA	NA	NA	NA	NA	NA	NA	NA	NA	NA	NA	NA	NA	NA	NA	NA	NA	NA	NA	NA	NA	NA	NA	NA	NA	NA	NA	NA	NA	NA	NA	NA	NA	NA	NA	NA	NA	NA	NA	NA	NA	NA	NA	NA	NA	NA	NA	NA	NA	NA	NA
chrXV_22326_A_C	NA	NA	NA	NA	NA	NA	0.540323	0.590164	0.427419	0.559524	NA	NA	NA	NA	NA	NA	NA	NA	NA	NA	NA	NA	NA	NA	NA	NA	NA	NA	NA	NA	NA	NA	NA	NA	NA	NA	NA	NA	NA	NA	NA	NA	NA	NA	NA	NA	NA	NA	NA	NA	NA	NA	NA	NA	NA	NA	NA	NA	NA	NA	NA	NA	NA	NA	NA	NA	NA	NA	NA	NA	NA	NA	NA	NA	NA	NA	NA	NA	NA	NA	NA	NA	NA	NA	NA	NA	NA	NA
chrXV_22350_T_C	NA	NA	NA	NA	NA	NA	0.580153	0.55303	0.5	0.541667	NA	NA	NA	NA	NA	NA	NA	NA	NA	NA	NA	NA	NA	NA	NA	NA	NA	NA	NA	NA	NA	NA	NA	NA	NA	NA	NA	NA	NA	NA	NA	NA	NA	NA	NA	NA	NA	NA	NA	NA	NA	NA	NA	NA	NA	NA	NA	NA	NA	NA	NA	NA	NA	NA	NA	NA	NA	NA	NA	NA	NA	NA	NA	NA	NA	NA	NA	NA	NA	NA	NA	NA	NA	NA	NA	NA	NA	NA
chrXV_22358_C_T	NA	NA	NA	NA	NA	NA	0.554745	0.544776	0.487179	0.52381	0.507937	0.46875	0.542373	0.50365	0.530303	0.453333	NA	NA	NA	NA	NA	NA	NA	NA	NA	NA	NA	NA	NA	NA	0.491525	0.550725	0.362963	0.545455	0.366071	0.361905	0.348571	0.404145	0.331461	0.375	0.345455	0.322835	0.329897	0.31746	NA	NA	NA	NA	NA	NA	NA	NA	NA	NA	NA	NA	0.525641	0.451613	0.625	0.558442	0.444444	0.543478	0.370629	0.359155	NA	NA	NA	NA	NA	NA	0.60241	0.493506	0.411765	0.512	0.655172	0.554622	0.647727	0.583333	0.551724	0.576577	NA	NA	NA	NA	NA	NA	NA	NA
chrXV_22379_A_G	NA	NA	NA	NA	NA	NA	0.664122	0.601626	0.596154	0.591837	NA	NA	NA	NA	NA	NA	NA	NA	NA	NA	NA	NA	NA	NA	NA	NA	NA	NA	NA	NA	NA	NA	NA	NA	NA	NA	NA	NA	NA	NA	NA	NA	NA	NA	NA	NA	NA	NA	NA	NA	NA	NA	NA	NA	NA	NA	NA	NA	NA	NA	NA	NA	NA	NA	NA	NA	NA	NA	NA	NA	NA	NA	NA	NA	NA	NA	NA	NA	NA	NA	NA	NA	NA	NA	NA	NA	NA	NA
chrXV_22381_G_A	NA	NA	NA	NA	NA	NA	0.661654	0.584746	0.58	0.6	NA	NA	NA	NA	NA	NA	NA	NA	NA	NA	NA	NA	NA	NA	NA	NA	NA	NA	NA	NA	NA	NA	NA	NA	NA	NA	NA	NA	NA	NA	NA	NA	NA	NA	NA	NA	NA	NA	NA	NA	NA	NA	NA	NA	NA	NA	NA	NA	NA	NA	NA	NA	NA	NA	NA	NA	NA	NA	NA	NA	NA	NA	NA	NA	NA	NA	NA	NA	NA	NA	NA	NA	NA	NA	NA	NA	NA	NA
chrXV_22382_C_T	NA	NA	NA	NA	NA	NA	0.666667	0.584746	0.584158	0.60396	NA	NA	NA	NA	NA	NA	NA	NA	NA	NA	NA	NA	NA	NA	NA	NA	NA	NA	NA	NA	NA	NA	NA	NA	NA	NA	NA	NA	NA	NA	NA	NA	NA	NA	NA	NA	NA	NA	NA	NA	NA	NA	NA	NA	NA	NA	NA	NA	NA	NA	NA	NA	NA	NA	NA	NA	NA	NA	NA	NA	NA	NA	NA	NA	NA	NA	NA	NA	NA	NA	NA	NA	NA	NA	NA	NA	NA	NA
chrXV_22383_T_C	NA	NA	NA	NA	NA	NA	NA	NA	NA	NA	NA	NA	NA	NA	NA	NA	NA	NA	NA	NA	NA	NA	NA	NA	NA	NA	NA	NA	NA	NA	NA	NA	NA	NA	NA	NA	NA	NA	NA	NA	NA	NA	NA	NA	NA	NA	NA	NA	NA	NA	NA	NA	NA	NA	NA	NA	0.494382	0.444444	0.60396	0.486842	0.465347	0.542553	NA	NA	NA	NA	NA	NA	NA	NA	NA	NA	NA	NA	NA	NA	NA	NA	NA	NA	NA	NA	NA	NA	NA	NA	NA	NA
chrXV_22397_C_T	NA	NA	NA	NA	NA	NA	NA	NA	NA	NA	NA	NA	NA	NA	NA	NA	NA	NA	NA	NA	NA	NA	NA	NA	NA	NA	NA	NA	NA	NA	NA	NA	NA	NA	NA	NA	NA	NA	NA	NA	NA	NA	NA	NA	NA	NA	NA	NA	NA	NA	NA	NA	NA	NA	NA	NA	0.494845	0.516129	0.585859	0.467532	0.44086	0.542553	NA	NA	NA	NA	NA	NA	NA	NA	NA	NA	NA	NA	NA	NA	NA	NA	NA	NA	NA	NA	NA	NA	NA	NA	NA	NA
chrXV_22403_T_C	NA	NA	NA	NA	NA	NA	NA	NA	NA	NA	NA	NA	0.471154	0.522388	0.555556	0.472222	NA	NA	NA	NA	NA	NA	NA	NA	NA	NA	NA	NA	NA	NA	0.5	0.532468	NA	NA	0.357798	0.40404	0.350515	0.35814	0.314607	0.39604	0.677419	0.61157	0.646512	0.69898	NA	NA	NA	NA	NA	NA	NA	NA	NA	NA	NA	NA	NA	NA	NA	NA	NA	NA	NA	NA	NA	NA	NA	NA	NA	NA	NA	NA	NA	NA	NA	NA	NA	NA	NA	NA	NA	NA	NA	NA	NA	NA	NA	NA
chrXV_22408_T_C	NA	NA	NA	NA	NA	NA	NA	NA	NA	NA	NA	NA	NA	NA	NA	NA	NA	NA	NA	NA	NA	NA	NA	NA	NA	NA	NA	NA	NA	NA	NA	NA	NA	NA	NA	NA	NA	NA	NA	NA	NA	NA	NA	NA	NA	NA	NA	NA	NA	NA	NA	NA	NA	NA	NA	NA	0.484848	0.549451	0.608247	0.487179	0.463918	0.558824	NA	NA	NA	NA	NA	NA	NA	NA	NA	NA	NA	NA	NA	NA	NA	NA	NA	NA	NA	NA	NA	NA	NA	NA	NA	NA
chrXV_22435_A_G	0.440758	0.377778	0.396825	0.349206	0.516556	0.48855	NA	NA	NA	NA	NA	NA	0.741935	0.696429	0.672566	0.685714	NA	NA	NA	NA	NA	NA	NA	NA	NA	NA	NA	NA	NA	NA	NA	NA	NA	NA	NA	NA	NA	NA	NA	NA	NA	NA	NA	NA	NA	NA	NA	NA	NA	NA	NA	NA	NA	NA	NA	NA	NA	NA	NA	NA	NA	NA	NA	NA	NA	NA	NA	NA	NA	NA	0.705479	0.675	0.78	0.740458	0.673469	0.623288	0.753012	0.674074	0.794258	0.77707	NA	NA	NA	NA	NA	NA	NA	NA
chrXV_22441_C_T	NA	NA	NA	NA	NA	NA	0.713115	0.759615	0.763441	0.712766	NA	NA	NA	NA	NA	NA	NA	NA	NA	NA	NA	NA	NA	NA	NA	NA	NA	NA	NA	NA	NA	NA	NA	NA	NA	NA	NA	NA	NA	NA	NA	NA	NA	NA	NA	NA	NA	NA	NA	NA	NA	NA	NA	NA	NA	NA	NA	NA	NA	NA	NA	NA	NA	NA	NA	NA	NA	NA	NA	NA	NA	NA	NA	NA	NA	NA	NA	NA	NA	NA	NA	NA	NA	NA	NA	NA	NA	NA
chrXV_22443_T_A	0.413953	0.357895	0.38342	0.326633	0.5	0.456522	NA	NA	NA	NA	NA	NA	0.727891	0.682819	0.672414	0.682243	NA	NA	NA	NA	NA	NA	NA	NA	NA	NA	NA	NA	NA	NA	NA	NA	NA	NA	NA	NA	NA	NA	NA	NA	NA	NA	NA	NA	NA	NA	NA	NA	NA	NA	NA	NA	NA	NA	NA	NA	0.530612	0.565657	0.550562	0.56338	0.45122	0.590476	NA	NA	NA	NA	NA	NA	NA	NA	0.709459	0.675	0.785714	0.729323	0.65	0.606897	0.748428	0.643939	0.791667	0.746753	NA	NA	NA	NA	NA	NA	NA	NA
chrXV_22458_C_T	0.425641	0.344633	0.398964	0.33871	0.55102	0.496296	0.688525	0.752381	0.75	0.71875	0.596774	0.535433	0.302817	0.401961	0.386792	0.352381	NA	NA	NA	NA	NA	NA	NA	NA	NA	NA	NA	NA	NA	NA	0.57971	0.623377	0.446809	0.546584	0.414894	0.483146	0.359375	0.331818	0.34104	0.429293	0.394495	0.362745	0.278947	0.367816	NA	NA	NA	NA	NA	NA	NA	NA	NA	NA	NA	NA	0.515789	0.6	0.529412	0.6	0.481928	0.613861	0.352657	0.371212	NA	NA	NA	NA	NA	NA	0.412587	0.432432	0.360825	0.360656	0.424242	0.333333	0.412587	0.370968	0.537313	0.464286	NA	NA	NA	NA	NA	NA	NA	NA
chrXV_22459_G_A	0.438776	0.348315	0.407216	0.333333	0.55102	0.496296	0.688525	0.75	0.75	0.708333	NA	NA	0.741259	0.671569	0.688679	0.682243	NA	NA	NA	NA	NA	NA	NA	NA	NA	NA	NA	NA	NA	NA	NA	NA	NA	NA	NA	NA	NA	NA	NA	NA	NA	NA	NA	NA	NA	NA	NA	NA	NA	NA	NA	NA	NA	NA	NA	NA	0.520833	0.60396	0.529412	0.602941	0.469136	0.602041	NA	NA	NA	NA	NA	NA	NA	NA	0.725352	0.666667	0.762887	0.723577	0.66	0.602837	0.762238	0.677165	0.800995	0.755396	NA	NA	NA	NA	NA	NA	NA	NA
chrXV_22463_T_C	0.441624	0.337143	0.398964	0.33871	0.557047	0.50365	NA	NA	NA	NA	NA	NA	0.754967	0.685446	0.679245	0.669811	NA	NA	NA	NA	NA	NA	NA	NA	NA	NA	NA	NA	NA	NA	NA	NA	NA	NA	NA	NA	NA	NA	NA	NA	NA	NA	NA	NA	NA	NA	NA	NA	NA	NA	NA	NA	NA	NA	NA	NA	NA	NA	NA	NA	NA	NA	NA	NA	NA	NA	NA	NA	NA	NA	0.736111	0.672566	0.715686	0.713115	0.642857	0.585714	0.763889	0.684615	0.80402	0.758865	NA	NA	NA	NA	NA	NA	NA	NA
chrXV_22464_G_A	NA	NA	NA	NA	NA	NA	NA	NA	NA	NA	NA	NA	NA	NA	NA	NA	NA	NA	NA	NA	NA	NA	NA	NA	NA	NA	NA	NA	NA	NA	NA	NA	NA	NA	NA	NA	NA	NA	NA	NA	NA	NA	NA	NA	NA	NA	NA	NA	NA	NA	NA	NA	NA	NA	NA	NA	0.527473	0.612245	0.505618	0.597222	0.470588	0.59596	NA	NA	NA	NA	NA	NA	NA	NA	NA	NA	NA	NA	NA	NA	NA	NA	NA	NA	NA	NA	NA	NA	NA	NA	NA	NA
chrXV_22465_T_A	NA	NA	NA	NA	NA	NA	0.663793	0.732673	0.747368	0.734694	NA	NA	NA	NA	NA	NA	NA	NA	NA	NA	NA	NA	NA	NA	NA	NA	NA	NA	NA	NA	NA	NA	NA	NA	NA	NA	NA	NA	NA	NA	NA	NA	NA	NA	NA	NA	NA	NA	NA	NA	NA	NA	NA	NA	NA	NA	NA	NA	NA	NA	NA	NA	NA	NA	NA	NA	NA	NA	NA	NA	NA	NA	NA	NA	NA	NA	NA	NA	NA	NA	NA	NA	NA	NA	NA	NA	NA	NA
chrXV_22482_A_T	NA	NA	NA	NA	NA	NA	NA	NA	NA	NA	NA	NA	NA	NA	0.68932	0.669903	NA	NA	NA	NA	NA	NA	NA	NA	NA	NA	NA	NA	NA	NA	NA	NA	NA	NA	NA	NA	NA	NA	NA	NA	NA	NA	NA	NA	NA	NA	NA	NA	NA	NA	NA	NA	NA	NA	NA	NA	NA	NA	NA	NA	NA	NA	NA	NA	NA	NA	NA	NA	NA	NA	NA	NA	0.76087	0.663551	0.677083	0.612903	NA	NA	NA	NA	NA	NA	NA	NA	NA	NA	NA	NA
chrXV_22498_TAAAAA_TAAAA	NA	NA	NA	NA	NA	NA	NA	NA	NA	NA	NA	NA	NA	NA	NA	NA	NA	NA	NA	NA	NA	NA	NA	NA	NA	NA	NA	NA	NA	NA	NA	NA	NA	NA	NA	NA	NA	NA	NA	NA	NA	NA	NA	NA	NA	NA	NA	NA	NA	NA	NA	NA	NA	NA	NA	NA	0.61039	0.635593	0.529412	0.646341	0.553398	0.589744	NA	NA	NA	NA	NA	NA	NA	NA	NA	NA	NA	NA	NA	NA	NA	NA	NA	NA	NA	NA	NA	NA	NA	NA	NA	NA
chrXV_22500_A_G	NA	NA	NA	NA	NA	NA	0.628319	0.598214	0.660377	0.598131	NA	NA	NA	NA	NA	NA	NA	NA	NA	NA	NA	NA	NA	NA	NA	NA	NA	NA	NA	NA	NA	NA	NA	NA	NA	NA	NA	NA	NA	NA	NA	NA	NA	NA	NA	NA	NA	NA	NA	NA	NA	NA	NA	NA	NA	NA	NA	NA	NA	NA	NA	NA	NA	NA	NA	NA	NA	NA	NA	NA	NA	NA	NA	NA	NA	NA	NA	NA	NA	NA	NA	NA	NA	NA	NA	NA	NA	NA
chrXV_22522_C_T	NA	NA	NA	NA	NA	NA	NA	NA	NA	NA	0.666667	0.633663	0.716667	0.745665	0.8	0.728972	NA	NA	NA	NA	NA	NA	NA	NA	NA	NA	NA	NA	NA	NA	0.65	0.68254	0.593496	0.714286	0.463768	0.59375	0.532374	0.489362	0.475	0.506849	0.477778	0.450704	0.462585	0.41844	NA	NA	NA	NA	NA	NA	NA	NA	NA	NA	NA	NA	NA	NA	NA	NA	NA	NA	0.472	0.513889	NA	NA	NA	NA	NA	NA	0.760331	0.804598	0.686747	0.726415	0.8	0.807018	0.722689	NA	0.778443	0.803922	NA	NA	NA	NA	NA	NA	NA	NA
chrXV_22560_T_C	NA	NA	NA	NA	NA	NA	NA	NA	NA	NA	NA	NA	NA	NA	NA	NA	NA	NA	NA	NA	NA	NA	NA	NA	NA	NA	NA	NA	NA	NA	NA	NA	NA	NA	NA	NA	NA	NA	NA	NA	NA	NA	NA	NA	NA	NA	NA	NA	NA	NA	NA	NA	NA	NA	NA	NA	NA	NA	NA	NA	NA	NA	NA	NA	0.666667	0.342105	0.432836	0.421053	0.533333	0.461538	NA	NA	NA	NA	NA	NA	NA	NA	NA	NA	NA	NA	NA	NA	NA	NA	NA	NA
chrXV_22588_G_A	NA	NA	NA	NA	NA	NA	0.768519	0.726027	0.722222	0.785714	0.766917	NA	NA	NA	NA	NA	NA	NA	NA	NA	NA	NA	NA	NA	NA	NA	NA	NA	NA	NA	0.702128	NA	0.534884	0.633663	0.540984	NA	0.608247	0.558333	0.538462	0.540146	0.690141	0.571429	0.569231	0.490741	NA	NA	NA	NA	NA	NA	NA	NA	NA	NA	NA	NA	NA	NA	NA	NA	NA	NA	0.461538	0.458333	NA	NA	NA	NA	NA	NA	0.78	NA	NA	NA	NA	NA	0.770642	NA	NA	0.791667	NA	NA	NA	NA	NA	NA	NA	NA
chrXV_22624_C_T	NA	NA	NA	NA	NA	NA	NA	NA	NA	0.813333	NA	NA	NA	NA	NA	NA	NA	NA	NA	NA	NA	NA	NA	NA	NA	NA	NA	NA	NA	NA	NA	NA	0.609756	0.666667	NA	NA	0.59375	0.581395	0.546154	0.51773	NA	NA	0.605263	0.536364	NA	NA	NA	NA	NA	NA	NA	NA	NA	NA	NA	NA	NA	NA	NA	NA	NA	NA	0.468085	0.43038	NA	NA	NA	NA	NA	NA	0.767442	0.831169	NA	NA	NA	NA	0.820225	NA	NA	0.790123	NA	NA	NA	NA	NA	NA	NA	NA
chrXV_22633_G_T	NA	NA	NA	NA	NA	NA	NA	NA	NA	NA	NA	NA	NA	NA	NA	NA	NA	NA	NA	NA	NA	NA	NA	NA	NA	NA	NA	NA	NA	NA	NA	NA	NA	NA	NA	NA	NA	NA	NA	NA	NA	NA	NA	NA	NA	NA	NA	NA	NA	NA	NA	NA	NA	NA	NA	NA	NA	NA	NA	NA	NA	NA	NA	NA	0.670588	0.355932	0.5	0.353846	0.539326	0.485714	NA	NA	NA	NA	NA	NA	NA	NA	NA	NA	NA	NA	NA	NA	NA	NA	NA	NA
chrXV_22651_A_G	0.427746	0.451613	0.458101	0.532051	0.59	0.646465	NA	NA	NA	NA	0.733871	0.616162	0.514286	0.517483	0.554217	0.607143	NA	NA	NA	NA	NA	NA	NA	NA	NA	NA	NA	NA	NA	NA	NA	NA	0.712329	0.7	NA	NA	0.688073	0.560606	0.578512	0.55	0.760563	0.673077	0.666667	0.601852	NA	NA	NA	NA	NA	NA	NA	NA	NA	NA	NA	NA	0.577465	0.54321	0.614286	0.632353	0.518519	0.574713	0.484536	0.531646	0.477273	0.37931	0.522388	0.35	0.569767	0.478261	0.525	0.5	0.54717	0.360656	0.536842	0.387097	0.511364	0.551282	0.591304	0.5875	NA	NA	NA	NA	NA	NA	NA	NA
chrXV_22720_C_A	0.366197	0.431953	0.367876	0.467456	0.507463	0.444444	NA	NA	NA	NA	0.835294	NA	0.698276	0.625	0.657895	0.7	NA	NA	NA	NA	NA	NA	NA	NA	NA	NA	NA	NA	NA	NA	NA	NA	NA	NA	NA	NA	NA	NA	NA	NA	NA	NA	NA	NA	NA	NA	NA	NA	NA	NA	NA	NA	NA	NA	NA	NA	NA	NA	NA	NA	NA	NA	NA	NA	NA	NA	NA	NA	NA	NA	0.760684	0.706422	0.704918	0.402985	0.638298	0.625	0.699115	0.663158	0.741007	0.72549	NA	NA	NA	NA	NA	NA	NA	NA
chrXV_22770_T_C	NA	NA	NA	NA	NA	NA	0.68254	0.602837	0.663717	0.640351	NA	NA	NA	NA	NA	NA	NA	NA	NA	NA	NA	NA	NA	NA	NA	NA	NA	NA	NA	NA	NA	NA	NA	NA	NA	NA	NA	NA	NA	NA	NA	NA	NA	NA	NA	NA	NA	NA	NA	NA	NA	NA	NA	NA	NA	NA	NA	NA	NA	NA	NA	NA	NA	NA	NA	NA	NA	NA	NA	NA	NA	NA	NA	NA	NA	NA	NA	NA	NA	NA	NA	NA	NA	NA	NA	NA	NA	NA
chrXV_22777_C_T	0.336788	0.458333	0.360656	0.520408	0.572414	0.578947	NA	NA	NA	NA	0.754098	0.752941	0.6875	0.585987	0.672414	0.766667	NA	NA	NA	NA	NA	NA	NA	NA	NA	NA	NA	NA	NA	NA	NA	NA	NA	NA	NA	NA	NA	NA	NA	NA	NA	NA	NA	NA	NA	NA	NA	NA	NA	NA	NA	NA	NA	NA	NA	NA	NA	NA	NA	NA	NA	NA	NA	NA	NA	NA	NA	NA	NA	NA	0.738318	0.72043	0.787234	0.510638	0.72973	0.75	0.676768	0.703704	0.693694	0.701031	NA	NA	NA	NA	NA	NA	NA	NA
chrXV_22833_G_A	NA	NA	NA	NA	NA	NA	NA	NA	NA	NA	NA	NA	NA	NA	NA	NA	NA	NA	NA	NA	NA	NA	NA	NA	NA	NA	NA	NA	0.669643	0.7	NA	NA	NA	NA	NA	NA	NA	NA	NA	NA	NA	NA	NA	NA	NA	NA	NA	NA	NA	NA	NA	NA	NA	NA	NA	NA	0.704545	0.747126	NA	0.741935	NA	0.717647	NA	NA	NA	NA	NA	NA	NA	NA	NA	NA	NA	NA	NA	NA	NA	NA	NA	NA	NA	NA	NA	NA	NA	NA	NA	NA
chrXV_22834_A_G	0.62931	0.627451	0.63964	0.727273	0.742857	NA	NA	NA	NA	NA	NA	0.717172	0.755814	0.656566	0.775862	NA	NA	NA	NA	NA	NA	NA	NA	NA	NA	NA	NA	NA	NA	NA	NA	NA	NA	NA	NA	NA	NA	NA	NA	NA	NA	NA	NA	NA	NA	NA	NA	NA	NA	NA	NA	NA	NA	NA	NA	NA	0.744186	0.784091	NA	NA	0.773333	0.811765	NA	NA	NA	NA	NA	NA	NA	NA	NA	0.755102	NA	0.564103	0.75	0.74359	0.698113	NA	NA	0.6875	NA	NA	NA	NA	NA	NA	NA	NA
chrXV_22864_T_C	NA	NA	NA	NA	NA	NA	NA	NA	NA	NA	NA	NA	NA	NA	NA	NA	NA	NA	NA	NA	NA	NA	NA	NA	NA	NA	NA	NA	NA	NA	NA	NA	NA	NA	NA	NA	NA	NA	NA	NA	NA	0.649123	0.775	NA	NA	NA	NA	NA	NA	NA	NA	NA	NA	NA	NA	NA	NA	NA	NA	NA	NA	NA	NA	NA	NA	NA	NA	NA	NA	NA	NA	NA	NA	NA	NA	NA	NA	NA	NA	NA	NA	NA	NA	NA	NA	NA	NA	NA
chrXV_22867_C_T	NA	NA	NA	NA	NA	NA	NA	0.818182	NA	0.846154	NA	NA	NA	NA	NA	NA	NA	NA	NA	NA	NA	NA	NA	NA	NA	NA	NA	NA	NA	NA	NA	NA	NA	NA	NA	NA	NA	NA	NA	NA	NA	NA	NA	NA	NA	NA	NA	NA	NA	NA	NA	NA	NA	NA	NA	NA	NA	NA	NA	NA	NA	NA	NA	NA	NA	NA	NA	NA	NA	NA	NA	NA	NA	NA	NA	NA	NA	NA	NA	NA	NA	NA	NA	NA	NA	NA	NA	NA
chrXV_22868_C_T	NA	NA	NA	NA	NA	NA	NA	0.82	NA	0.85	NA	NA	NA	NA	NA	NA	NA	NA	NA	NA	NA	NA	NA	NA	NA	NA	NA	NA	NA	NA	NA	NA	NA	NA	NA	NA	NA	NA	NA	NA	NA	NA	NA	NA	NA	NA	NA	NA	NA	NA	NA	NA	NA	NA	NA	NA	NA	NA	NA	NA	NA	NA	NA	NA	NA	NA	NA	NA	NA	NA	NA	NA	NA	NA	NA	NA	NA	NA	NA	NA	NA	NA	NA	NA	NA	NA	NA	NA
chrXV_22876_C_T	0.644068	0.619565	0.583333	0.677419	0.605263	NA	NA	0.8	NA	0.775281	NA	NA	NA	NA	NA	NA	NA	NA	NA	NA	NA	NA	NA	NA	NA	NA	NA	NA	NA	NA	NA	NA	NA	NA	NA	NA	NA	NA	NA	NA	NA	NA	NA	NA	NA	NA	NA	NA	NA	NA	NA	NA	NA	NA	NA	NA	NA	NA	NA	NA	NA	NA	NA	NA	NA	NA	NA	NA	NA	NA	NA	NA	NA	NA	NA	NA	NA	NA	NA	NA	NA	NA	NA	NA	NA	NA	NA	NA
chrXV_22904_T_C	NA	NA	NA	NA	NA	NA	0.792453	0.754237	0.76	0.735537	NA	NA	NA	NA	NA	NA	NA	NA	NA	NA	NA	NA	NA	NA	NA	NA	NA	NA	NA	NA	NA	NA	NA	NA	NA	NA	NA	NA	NA	NA	NA	NA	NA	NA	NA	NA	NA	NA	NA	NA	NA	NA	NA	NA	NA	NA	NA	NA	NA	NA	NA	NA	NA	NA	NA	NA	NA	NA	NA	NA	NA	NA	NA	NA	NA	NA	NA	NA	NA	NA	NA	NA	NA	NA	NA	NA	NA	NA
chrXV_22907_G_A	NA	NA	NA	NA	NA	NA	NA	NA	NA	NA	NA	NA	NA	NA	NA	NA	NA	NA	NA	NA	NA	NA	NA	NA	NA	NA	NA	NA	NA	NA	NA	NA	NA	NA	NA	NA	NA	NA	NA	NA	NA	NA	NA	NA	NA	NA	NA	NA	NA	NA	NA	NA	NA	NA	NA	NA	NA	NA	NA	NA	NA	NA	NA	NA	NA	NA	NA	NA	NA	NA	NA	NA	NA	NA	NA	NA	0.733333	NA	NA	NA	NA	NA	NA	NA	NA	NA	NA	NA
chrXV_22987_T_G	NA	NA	NA	NA	NA	NA	0.710938	0.673469	0.745763	0.669173	NA	NA	NA	NA	NA	NA	NA	NA	NA	NA	NA	NA	NA	NA	NA	NA	NA	NA	NA	NA	NA	NA	NA	NA	NA	NA	NA	NA	NA	NA	NA	NA	NA	NA	NA	NA	NA	NA	NA	NA	NA	NA	NA	NA	NA	NA	NA	NA	NA	NA	NA	NA	NA	NA	NA	NA	NA	NA	NA	NA	NA	NA	NA	NA	NA	NA	NA	NA	NA	NA	NA	NA	NA	NA	NA	NA	NA	NA
chrXV_23197_C_T	NA	NA	NA	NA	NA	NA	NA	NA	NA	NA	NA	NA	0.691176	0.650485	0.671429	0.649123	NA	NA	NA	NA	NA	NA	NA	NA	NA	NA	NA	NA	NA	NA	0.711538	0.675	NA	NA	0.529412	0.7	NA	NA	0.706667	NA	0.736842	0.510204	NA	NA	NA	NA	NA	NA	NA	NA	NA	NA	NA	NA	NA	NA	NA	NA	NA	NA	NA	NA	NA	0.693878	NA	NA	NA	NA	NA	NA	NA	NA	NA	NA	NA	NA	NA	NA	NA	NA	NA	NA	NA	NA	NA	NA	NA	NA
chrXV_23200_A_G	NA	NA	NA	NA	NA	NA	NA	NA	NA	NA	NA	NA	0.691176	0.625	0.695652	0.678571	NA	NA	NA	NA	NA	NA	NA	NA	NA	NA	NA	NA	NA	NA	0.686275	0.682927	NA	NA	0.519231	0.710526	NA	NA	0.717949	NA	0.745763	0.468085	NA	NA	NA	NA	NA	NA	NA	NA	NA	NA	NA	NA	NA	NA	NA	NA	NA	NA	NA	NA	NA	0.693878	NA	NA	NA	NA	NA	NA	NA	NA	NA	NA	NA	NA	NA	NA	NA	NA	NA	NA	NA	NA	NA	NA	NA	NA
chrXV_23283_T_C	NA	NA	NA	NA	NA	NA	0.697436	0.756098	0.684211	0.681564	NA	NA	NA	NA	NA	NA	NA	NA	NA	NA	NA	NA	NA	NA	NA	NA	NA	NA	0.564103	0.523404	NA	NA	0.645631	0.670157	NA	NA	NA	NA	NA	NA	NA	NA	NA	NA	NA	NA	NA	NA	NA	NA	NA	NA	NA	NA	NA	NA	0.503759	0.507576	0.5375	0.508065	0.489474	0.497487	NA	NA	0.357664	0.214286	0.24031	0.333333	0.274611	0.245902	NA	NA	NA	NA	NA	NA	NA	NA	NA	NA	NA	NA	NA	NA	NA	NA	NA	NA
chrXV_23419_T_C	NA	NA	NA	NA	NA	NA	0.539823	0.596774	0.561905	0.614173	NA	NA	NA	NA	NA	NA	NA	NA	NA	NA	NA	NA	NA	NA	NA	NA	NA	NA	0.702439	0.650246	NA	NA	NA	NA	NA	NA	NA	NA	NA	NA	NA	NA	NA	NA	NA	NA	NA	NA	NA	NA	NA	NA	NA	NA	NA	NA	NA	NA	0.806452	NA	0.784884	NA	NA	NA	NA	NA	NA	NA	NA	NA	NA	NA	NA	NA	NA	NA	NA	NA	NA	NA	NA	NA	NA	NA	NA	NA	NA	NA
chrXV_23443_T_C	NA	NA	NA	NA	NA	NA	0.545455	0.57971	0.444444	0.541353	0.756757	0.742515	NA	NA	NA	NA	NA	NA	NA	NA	NA	NA	NA	NA	NA	NA	NA	NA	0.653333	0.633929	NA	NA	NA	NA	NA	NA	NA	NA	NA	NA	NA	NA	NA	NA	NA	NA	NA	NA	NA	NA	NA	NA	NA	NA	NA	NA	0.834783	NA	0.786207	0.823529	0.764706	0.798742	0.819549	0.840336	0.83	0.642424	0.776119	0.811594	0.74375	0.767296	NA	NA	NA	NA	NA	NA	NA	NA	NA	NA	NA	NA	NA	NA	NA	NA	NA	NA
chrXV_23533_A_G	NA	NA	NA	NA	NA	NA	NA	NA	NA	NA	NA	NA	NA	NA	NA	NA	NA	NA	NA	NA	NA	NA	NA	NA	NA	NA	NA	NA	NA	NA	NA	NA	NA	NA	NA	NA	NA	NA	NA	NA	NA	NA	NA	NA	NA	NA	NA	NA	NA	NA	NA	NA	NA	NA	NA	NA	NA	NA	NA	NA	NA	NA	NA	NA	NA	NA	NA	NA	NA	NA	0.760563	0.736842	0.521739	0.632353	0.602941	0.719298	0.709091	0.707317	0.676056	0.625	NA	NA	NA	NA	NA	NA	NA	NA
chrXV_23549_G_A	NA	NA	NA	NA	NA	NA	NA	NA	NA	NA	NA	NA	NA	NA	NA	NA	NA	NA	NA	NA	NA	NA	NA	NA	NA	NA	NA	NA	NA	NA	NA	NA	NA	NA	NA	NA	NA	NA	NA	NA	NA	NA	NA	NA	NA	NA	NA	NA	NA	NA	NA	NA	NA	NA	NA	NA	NA	NA	NA	NA	NA	NA	NA	NA	NA	NA	NA	NA	NA	NA	0.805195	0.71831	0.485294	0.65625	0.606557	0.7	0.733333	0.72973	0.6875	0.648148	NA	NA	NA	NA	NA	NA	NA	NA
chrXV_23611_G_A	0.393064	0.447205	0.464286	0.420732	0.446281	0.415094	0.489362	0.445122	0.421687	0.420382	0.689024	0.716867	0.386207	0.412587	0.39759	0.352113	NA	NA	NA	NA	NA	NA	NA	NA	NA	NA	NA	NA	NA	NA	0.703704	0.634615	0.621622	0.793103	0.578947	0.4	0.496774	0.487805	0.313869	0.3125	0.506024	0.481013	0.374269	0.448529	NA	NA	NA	NA	NA	NA	NA	NA	NA	NA	NA	NA	NA	NA	NA	NA	NA	NA	0.548387	0.493976	NA	NA	NA	NA	NA	NA	0.6875	0.75	0.591837	0.787234	0.708333	0.756757	0.741935	0.775862	0.635135	0.695652	NA	NA	NA	NA	NA	NA	NA	NA
chrXV_23614_T_C	0.390805	0.453988	0.460432	0.417178	0.432203	0.415094	0.746479	0.72561	0.680473	0.708075	0.692771	0.716049	0.390411	0.42069	0.404762	0.369863	NA	NA	NA	NA	NA	NA	NA	NA	NA	NA	NA	NA	NA	NA	0.698113	0.660377	0.62234	0.791908	0.578947	0.389831	0.490196	0.484848	0.318841	0.302817	0.52381	0.468354	0.370588	0.440299	NA	NA	NA	NA	NA	NA	NA	NA	NA	NA	NA	NA	NA	NA	NA	NA	NA	NA	0.544715	0.481481	NA	NA	NA	NA	NA	NA	0.698795	0.779661	0.627451	0.782609	0.708333	0.769231	0.761905	0.779661	0.64	0.695652	NA	NA	NA	NA	NA	NA	NA	NA
chrXV_23682_A_G	0.390805	0.451613	0.386905	0.428571	0.466019	0.413462	NA	NA	NA	NA	NA	NA	0.654206	0.542484	0.555556	0.661972	NA	NA	NA	NA	NA	NA	NA	NA	NA	NA	NA	NA	NA	NA	NA	NA	NA	NA	NA	NA	NA	NA	NA	NA	NA	NA	NA	NA	NA	NA	NA	NA	NA	NA	NA	NA	NA	NA	NA	NA	NA	NA	NA	NA	NA	NA	NA	NA	NA	NA	NA	NA	NA	NA	NA	NA	NA	NA	NA	NA	NA	NA	NA	NA	NA	NA	NA	NA	NA	NA	NA	NA
chrXV_23704_G_A	NA	NA	NA	NA	NA	NA	NA	NA	NA	NA	NA	NA	NA	NA	NA	NA	NA	NA	NA	NA	NA	NA	NA	NA	NA	NA	NA	NA	NA	NA	NA	NA	NA	NA	NA	NA	NA	NA	NA	NA	NA	NA	NA	NA	NA	NA	NA	NA	NA	NA	NA	NA	NA	NA	NA	NA	NA	NA	NA	NA	NA	NA	NA	NA	NA	NA	NA	NA	NA	NA	NA	NA	NA	NA	NA	NA	NA	NA	NA	NA	0.816327	0.822222	NA	NA	NA	NA	NA	NA
chrXV_23707_G_A	NA	NA	NA	NA	NA	NA	NA	NA	NA	NA	NA	NA	NA	NA	NA	NA	NA	NA	NA	NA	NA	NA	NA	NA	NA	NA	NA	NA	NA	NA	NA	NA	NA	NA	NA	NA	NA	NA	NA	NA	NA	NA	NA	NA	NA	NA	NA	NA	NA	NA	NA	NA	NA	NA	NA	NA	NA	NA	NA	NA	NA	NA	NA	NA	NA	NA	NA	NA	NA	NA	NA	NA	NA	NA	NA	NA	NA	NA	NA	NA	0.804348	0.826087	NA	NA	NA	NA	NA	NA
chrXV_23738_T_C	0.327957	0.416216	0.333333	0.378378	0.364583	0.415929	NA	NA	NA	NA	NA	NA	0.546296	0.483221	0.53	0.54878	NA	NA	NA	NA	NA	NA	NA	NA	NA	NA	NA	NA	NA	NA	NA	NA	NA	NA	NA	NA	NA	NA	NA	NA	NA	NA	NA	NA	NA	NA	NA	NA	NA	NA	NA	NA	NA	NA	NA	NA	NA	NA	NA	NA	NA	NA	NA	NA	NA	NA	NA	NA	NA	NA	NA	NA	NA	NA	NA	NA	NA	NA	NA	NA	NA	NA	NA	NA	NA	NA	NA	NA
chrXV_23752_G_A	NA	NA	NA	NA	NA	NA	0.623656	0.665049	0.664894	0.635514	NA	NA	NA	NA	NA	NA	NA	NA	NA	NA	NA	NA	NA	NA	NA	NA	NA	NA	NA	NA	NA	NA	NA	NA	NA	NA	NA	NA	NA	NA	NA	NA	NA	NA	NA	NA	NA	NA	NA	NA	NA	NA	NA	NA	NA	NA	NA	NA	NA	NA	NA	NA	NA	NA	NA	NA	NA	NA	NA	NA	NA	NA	NA	NA	NA	NA	NA	NA	NA	NA	0.790698	NA	NA	NA	NA	NA	NA	NA
chrXV_23797_G_A	NA	NA	NA	NA	NA	NA	NA	NA	NA	NA	NA	NA	NA	NA	NA	NA	NA	NA	NA	NA	NA	NA	NA	NA	NA	NA	NA	NA	NA	NA	NA	NA	NA	NA	NA	NA	NA	NA	NA	NA	NA	NA	0.609756	NA	NA	NA	NA	NA	NA	NA	NA	NA	NA	NA	NA	NA	NA	NA	NA	NA	NA	NA	0.701031	NA	NA	NA	NA	NA	NA	NA	NA	NA	NA	NA	NA	NA	NA	NA	NA	NA	NA	NA	NA	NA	NA	NA	NA	NA
chrXV_23815_A_G	NA	NA	NA	NA	NA	NA	NA	NA	NA	NA	NA	NA	NA	NA	NA	NA	NA	NA	NA	NA	NA	NA	NA	NA	NA	NA	NA	NA	0.327434	0.386243	NA	NA	0.622047	0.677632	NA	NA	NA	NA	NA	NA	NA	NA	NA	NA	NA	NA	NA	NA	NA	NA	NA	NA	NA	NA	NA	NA	NA	NA	NA	NA	NA	NA	NA	NA	NA	NA	NA	NA	NA	NA	NA	NA	NA	NA	NA	NA	NA	NA	NA	NA	NA	NA	NA	NA	NA	NA	NA	NA
chrXV_23854_G_T	NA	NA	NA	NA	NA	NA	NA	NA	NA	NA	NA	NA	NA	NA	NA	NA	NA	NA	NA	NA	NA	NA	NA	NA	NA	NA	NA	NA	NA	NA	NA	NA	NA	NA	NA	NA	NA	NA	NA	NA	NA	NA	0.556522	NA	NA	NA	NA	NA	NA	NA	NA	NA	NA	NA	NA	NA	NA	NA	NA	NA	NA	NA	0.614583	NA	NA	NA	NA	NA	NA	NA	NA	NA	NA	NA	NA	NA	NA	NA	NA	NA	NA	NA	NA	NA	NA	NA	NA	NA
chrXV_23863_G_A	NA	NA	NA	NA	NA	NA	NA	NA	NA	NA	NA	NA	NA	NA	NA	NA	NA	NA	NA	NA	NA	NA	NA	NA	NA	NA	NA	NA	NA	NA	NA	NA	NA	NA	NA	NA	0.663265	0.655172	0.688679	0.693878	NA	NA	0.594595	NA	NA	NA	NA	NA	NA	NA	NA	NA	NA	NA	NA	NA	NA	NA	NA	NA	NA	NA	0.670455	NA	NA	NA	NA	NA	NA	NA	NA	0.795455	NA	NA	NA	NA	NA	NA	NA	NA	NA	NA	NA	NA	NA	NA	NA	NA
chrXV_23902_T_C	NA	NA	NA	NA	NA	NA	NA	NA	NA	NA	NA	NA	NA	NA	NA	NA	NA	NA	NA	NA	NA	NA	NA	NA	NA	NA	NA	NA	NA	NA	NA	NA	NA	NA	NA	NA	NA	NA	NA	NA	NA	NA	NA	NA	NA	NA	NA	NA	NA	NA	NA	NA	NA	NA	NA	NA	NA	NA	NA	NA	NA	NA	NA	NA	NA	NA	NA	NA	NA	NA	NA	NA	NA	NA	NA	NA	NA	NA	NA	NA	NA	0.822222	NA	0.813953	NA	NA	NA	NA
chrXV_23914_T_C	NA	NA	NA	NA	NA	NA	NA	NA	NA	NA	NA	NA	NA	NA	NA	NA	NA	NA	NA	NA	NA	NA	NA	NA	NA	NA	NA	NA	NA	NA	NA	NA	NA	NA	NA	NA	NA	NA	NA	NA	NA	NA	NA	NA	NA	NA	NA	NA	NA	NA	NA	NA	NA	NA	NA	NA	NA	NA	NA	NA	NA	NA	NA	NA	NA	NA	NA	NA	NA	NA	NA	NA	NA	NA	NA	NA	NA	NA	NA	NA	NA	0.770833	NA	0.808511	NA	NA	NA	0.842697
chrXV_23917_T_C	NA	NA	NA	NA	NA	NA	NA	NA	NA	NA	NA	NA	NA	NA	NA	NA	NA	NA	NA	NA	NA	NA	NA	NA	NA	NA	NA	NA	NA	NA	NA	NA	NA	NA	NA	NA	NA	NA	NA	NA	NA	NA	NA	NA	NA	NA	NA	NA	NA	NA	NA	NA	NA	NA	NA	NA	NA	NA	NA	NA	NA	NA	NA	NA	NA	NA	NA	NA	NA	NA	NA	NA	NA	NA	NA	NA	NA	NA	NA	NA	NA	0.782609	NA	0.808511	NA	0.849057	NA	0.837209
chrXV_23953_C_G	0.698925	0.736842	0.738095	0.679012	NA	NA	NA	NA	NA	NA	NA	NA	0.747126	0.778947	0.716418	0.745098	NA	NA	NA	NA	NA	NA	NA	NA	NA	NA	NA	NA	NA	NA	NA	NA	NA	NA	NA	NA	NA	NA	NA	NA	NA	NA	NA	NA	NA	NA	NA	NA	NA	NA	NA	NA	NA	NA	NA	NA	NA	NA	NA	NA	NA	NA	NA	NA	NA	NA	NA	NA	NA	NA	NA	NA	NA	NA	NA	NA	NA	NA	NA	NA	NA	NA	NA	NA	NA	NA	NA	NA
chrXV_23956_G_A	0.681818	0.734043	0.738095	0.658228	NA	NA	NA	NA	NA	NA	NA	NA	0.75	0.783505	0.735294	0.730769	NA	NA	NA	NA	NA	NA	NA	NA	NA	NA	NA	NA	NA	NA	NA	NA	NA	NA	NA	NA	NA	NA	NA	NA	NA	NA	NA	NA	NA	NA	NA	NA	NA	NA	NA	NA	NA	NA	NA	NA	NA	NA	NA	NA	NA	NA	NA	NA	NA	NA	NA	NA	NA	NA	NA	NA	NA	NA	NA	NA	NA	NA	NA	NA	NA	NA	NA	NA	NA	NA	NA	NA
chrXV_23959_A_G	0.677778	0.726316	0.732558	0.695122	NA	NA	NA	NA	NA	NA	NA	NA	0.755556	0.776596	0.724638	0.735849	NA	NA	NA	NA	NA	NA	NA	NA	NA	NA	NA	NA	NA	NA	NA	NA	NA	NA	NA	NA	NA	NA	NA	NA	NA	NA	NA	NA	NA	NA	NA	NA	NA	NA	NA	NA	NA	NA	NA	NA	NA	NA	NA	NA	NA	NA	NA	NA	NA	NA	NA	NA	NA	NA	NA	NA	NA	NA	NA	NA	NA	NA	NA	NA	NA	NA	NA	NA	NA	NA	NA	NA
chrXV_23962_G_A	0.681818	0.734043	0.73494	0.675	NA	NA	NA	NA	NA	NA	NA	NA	0.738636	0.774194	0.724638	0.735849	NA	NA	NA	NA	NA	NA	NA	NA	NA	NA	NA	NA	NA	NA	NA	NA	NA	NA	NA	NA	NA	NA	NA	NA	NA	NA	NA	NA	NA	NA	NA	NA	NA	NA	NA	NA	NA	NA	NA	NA	NA	NA	NA	NA	NA	NA	NA	NA	NA	NA	NA	NA	NA	NA	NA	NA	NA	NA	NA	NA	NA	NA	NA	NA	NA	NA	NA	NA	NA	NA	NA	NA
chrXV_23971_T_C	0.491803	0.572816	0.606061	0.54	0.805556	0.714286	NA	NA	NA	NA	NA	NA	0.656863	0.686275	0.69697	0.650794	NA	NA	NA	NA	NA	NA	NA	NA	NA	NA	NA	NA	NA	NA	NA	NA	NA	NA	NA	NA	0.770115	0.67619	0.787879	NA	NA	NA	NA	NA	NA	NA	NA	NA	NA	NA	NA	NA	NA	NA	NA	NA	NA	NA	NA	NA	NA	NA	0.769231	NA	NA	NA	NA	NA	NA	NA	NA	NA	NA	NA	NA	NA	NA	NA	NA	NA	0.683333	0.688525	NA	0.730769	0.701754	0.671642	0.813333	0.784091
chrXV_23977_G_A	0.55814	0.572727	0.682692	0.609524	NA	NA	NA	NA	NA	NA	NA	NA	0.66	0.703704	0.75	0.770492	NA	NA	NA	NA	NA	NA	NA	NA	NA	NA	NA	NA	NA	NA	NA	NA	NA	NA	NA	NA	NA	0.705357	NA	NA	NA	NA	NA	NA	NA	NA	NA	NA	NA	NA	NA	NA	NA	NA	NA	NA	NA	NA	NA	NA	NA	NA	NA	NA	NA	NA	NA	NA	NA	NA	NA	NA	NA	NA	NA	NA	NA	NA	NA	NA	NA	NA	NA	NA	NA	NA	NA	NA
chrXV_23993_C_T	NA	NA	NA	NA	NA	NA	NA	NA	NA	NA	NA	NA	NA	NA	NA	NA	NA	NA	NA	NA	NA	NA	NA	NA	NA	NA	NA	NA	NA	NA	NA	NA	NA	NA	NA	NA	NA	NA	NA	NA	NA	NA	0.711538	0.741573	NA	NA	NA	NA	NA	NA	NA	NA	NA	NA	NA	NA	NA	NA	NA	NA	NA	NA	NA	NA	NA	NA	NA	NA	NA	NA	NA	NA	NA	NA	NA	NA	NA	NA	NA	NA	NA	NA	NA	NA	NA	NA	NA	NA
chrXV_23995_A_G	0.524138	0.553719	0.684211	0.590164	NA	NA	NA	NA	NA	NA	NA	NA	0.669903	0.669492	0.766667	0.806452	NA	NA	NA	NA	NA	NA	NA	NA	NA	NA	NA	NA	NA	NA	NA	NA	NA	NA	NA	NA	0.773585	0.625954	0.753968	0.761905	NA	NA	0.705882	0.741573	NA	NA	NA	NA	NA	NA	NA	NA	NA	NA	NA	NA	NA	NA	NA	NA	NA	NA	0.762295	NA	NA	NA	NA	NA	NA	NA	NA	NA	NA	NA	NA	NA	0.8	NA	NA	NA	NA	NA	NA	NA	NA	NA	NA	NA
chrXV_23998_C_T	NA	NA	NA	NA	NA	NA	NA	NA	NA	NA	NA	NA	NA	NA	NA	NA	NA	NA	NA	NA	NA	NA	NA	NA	NA	NA	NA	NA	NA	NA	NA	NA	NA	NA	NA	0.836066	NA	NA	NA	NA	NA	NA	NA	NA	NA	NA	NA	NA	NA	NA	NA	NA	NA	NA	NA	NA	NA	NA	NA	NA	NA	NA	NA	NA	NA	NA	NA	NA	NA	NA	NA	NA	NA	NA	NA	NA	NA	NA	NA	NA	0.71875	0.802817	NA	0.730769	0.727273	0.641791	0.822222	0.796296
chrXV_24010_T_C	NA	NA	NA	NA	NA	NA	NA	NA	NA	NA	NA	NA	NA	NA	NA	NA	NA	NA	NA	NA	NA	NA	NA	NA	NA	NA	NA	NA	0.729958	0.741525	NA	NA	NA	NA	NA	NA	NA	NA	NA	NA	NA	NA	NA	NA	NA	NA	NA	NA	NA	NA	NA	NA	NA	NA	NA	NA	0.470588	0.513761	0.56338	0.575342	0.573034	0.536842	NA	NA	0.707692	0.630137	0.604938	0.740741	0.554348	0.58	NA	NA	NA	NA	NA	NA	NA	NA	NA	NA	NA	NA	NA	NA	NA	NA	NA	NA
chrXV_24109_G_A	0.766129	0.787611	0.754386	0.706522	NA	NA	NA	NA	NA	NA	NA	NA	0.714286	0.747253	NA	NA	NA	NA	NA	NA	NA	NA	NA	NA	NA	NA	NA	NA	0.475177	0.578231	NA	NA	0.65	0.754717	NA	NA	NA	0.752475	NA	NA	NA	0.698113	NA	0.692308	NA	NA	NA	NA	NA	NA	NA	NA	NA	NA	NA	NA	0.547945	0.621622	0.67033	0.641026	0.597938	0.571429	0.72549	NA	0.701299	0.689189	0.547945	0.558442	0.595506	0.535714	0.785714	0.777778	NA	NA	NA	NA	0.816327	NA	NA	NA	NA	NA	NA	NA	NA	NA	NA	NA
chrXV_24115_T_C	0.805085	NA	0.754237	0.723404	NA	NA	NA	NA	NA	NA	NA	NA	0.73494	0.765432	NA	NA	NA	NA	NA	NA	NA	NA	NA	NA	NA	NA	NA	NA	0.471831	0.56	NA	NA	0.631068	0.75	NA	NA	NA	NA	NA	NA	NA	0.72	NA	0.722772	NA	NA	NA	NA	NA	NA	NA	NA	NA	NA	NA	NA	0.527027	0.616438	0.655556	0.64557	0.606061	0.555556	0.729167	NA	0.701299	0.690141	0.549296	0.556962	0.604396	0.534884	0.781818	0.734694	NA	NA	NA	NA	NA	NA	NA	NA	NA	NA	NA	NA	NA	NA	NA	NA
chrXV_24134_G_A	0.866071	NA	0.876033	NA	0.865979	0.769912	0.821429	0.746988	0.78125	0.87963	NA	NA	NA	NA	NA	NA	NA	NA	NA	NA	NA	NA	NA	NA	NA	NA	NA	NA	NA	NA	NA	NA	NA	NA	0.828125	0.833333	NA	NA	NA	NA	NA	NA	NA	NA	NA	NA	NA	NA	NA	NA	NA	NA	NA	NA	NA	NA	NA	NA	NA	NA	NA	NA	NA	NA	NA	NA	NA	NA	NA	NA	NA	NA	NA	NA	NA	NA	0.867925	NA	NA	NA	0.890625	0.852459	NA	0.711864	0.84375	0.8	0.767442	0.755814
chrXV_24136_A_G	NA	NA	NA	NA	NA	NA	NA	NA	NA	NA	NA	NA	NA	NA	NA	NA	NA	NA	NA	NA	NA	NA	NA	NA	NA	NA	NA	NA	0.409091	0.487013	NA	NA	0.636364	0.666667	0.769231	0.803279	0.747573	0.733333	0.76699	0.717391	NA	0.653846	0.756757	0.693878	NA	NA	NA	NA	NA	NA	NA	NA	NA	NA	NA	NA	0.594595	0.666667	0.670103	0.571429	0.558824	0.6	0.679612	0.722222	0.666667	0.666667	0.519481	0.576087	0.61	0.547368	0.702128	0.730769	NA	NA	NA	NA	0.775862	NA	NA	NA	NA	NA	NA	NA	NA	NA	NA	NA
chrXV_24145_T_C	0.875	NA	0.890756	NA	NA	0.785714	0.747573	0.706667	0.715789	0.815789	NA	NA	0.78022	0.833333	0.8	0.75641	NA	NA	NA	NA	NA	NA	NA	NA	NA	NA	NA	NA	NA	NA	NA	NA	0.484536	0.565217	0.610169	0.678571	0.676768	0.676471	0.735294	0.683544	NA	0.607843	0.774775	0.692308	NA	NA	NA	NA	NA	NA	NA	NA	NA	NA	NA	NA	NA	NA	NA	NA	NA	NA	0.625	0.573333	NA	NA	NA	NA	NA	NA	0.72549	0.735849	0.767442	NA	NA	NA	0.701493	0.80597	NA	0.80597	0.904762	0.819672	NA	0.762712	0.84127	0.825397	0.790698	0.764045
chrXV_24151_A_G	0.785047	0.72449	0.733333	0.694118	NA	NA	NA	NA	NA	NA	NA	NA	0.710843	0.662921	0.678571	0.733333	NA	NA	NA	NA	NA	NA	NA	NA	NA	NA	NA	NA	NA	NA	NA	NA	0.649485	0.666667	0.714286	0.764706	0.755319	0.735294	0.759615	0.736111	NA	0.62963	0.767857	0.685393	NA	NA	NA	NA	NA	NA	NA	NA	NA	NA	NA	NA	NA	NA	NA	NA	NA	NA	0.684783	0.65625	NA	NA	NA	NA	NA	NA	0.773585	0.785714	NA	NA	NA	NA	0.785714	NA	NA	NA	NA	NA	NA	NA	NA	NA	NA	NA
chrXV_24168_C_A	NA	NA	NA	NA	NA	0.846847	0.83	0.811765	0.815534	0.904348	NA	NA	NA	NA	NA	NA	NA	NA	NA	NA	NA	NA	NA	NA	NA	NA	NA	NA	NA	NA	NA	NA	NA	NA	NA	NA	NA	NA	NA	NA	NA	NA	NA	NA	NA	NA	NA	NA	NA	NA	NA	NA	NA	NA	NA	NA	NA	NA	NA	NA	NA	NA	NA	NA	NA	NA	NA	NA	NA	NA	NA	NA	NA	NA	NA	NA	NA	NA	NA	NA	0.901408	0.830986	NA	0.77193	NA	NA	0.838384	0.765432
chrXV_24168_C_T	NA	NA	NA	NA	NA	NA	NA	NA	NA	NA	NA	NA	NA	NA	NA	NA	NA	NA	NA	NA	NA	NA	NA	NA	NA	NA	NA	NA	NA	NA	NA	NA	NA	NA	NA	0.795918	NA	NA	NA	NA	NA	NA	NA	NA	NA	NA	NA	NA	NA	NA	NA	NA	NA	NA	NA	NA	NA	NA	NA	NA	NA	NA	NA	NA	NA	NA	NA	NA	NA	NA	NA	NA	NA	NA	NA	NA	NA	NA	NA	NA	NA	NA	NA	NA	NA	NA	NA	NA
chrXV_24169_A_G	NA	NA	NA	NA	NA	NA	NA	NA	NA	NA	0.724138	NA	0.807692	NA	0.830769	0.776471	NA	NA	NA	NA	NA	NA	NA	NA	NA	NA	NA	NA	NA	NA	NA	NA	0.787611	NA	0.684211	0.734694	0.689655	0.669492	0.727273	0.670732	0.777778	0.592593	0.719298	0.634615	NA	NA	NA	NA	NA	NA	NA	NA	NA	NA	NA	NA	NA	NA	NA	NA	NA	NA	0.738739	0.768293	NA	NA	NA	NA	NA	NA	0.732143	0.770492	0.679245	0.816327	NA	NA	0.773333	NA	NA	0.816901	NA	NA	NA	NA	NA	NA	NA	NA
chrXV_24190_C_A	0.618421	0.615385	0.542857	0.572727	0.656863	0.596639	0.733333	NA	0.608696	0.643411	0.72381	0.808081	0.589474	0.648148	0.521739	0.60241	NA	NA	NA	NA	NA	NA	NA	NA	NA	NA	NA	NA	NA	NA	0.77193	0.814815	0.496	0.509434	0.68254	0.637931	0.653226	0.627907	0.64539	0.608247	0.734375	0.508475	0.6	0.553398	NA	NA	NA	NA	NA	NA	NA	NA	NA	NA	NA	NA	NA	NA	NA	NA	NA	NA	0.578512	NA	NA	NA	NA	NA	NA	NA	0.734694	0.762712	0.592593	0.77551	0.75	0.8	0.72619	NA	0.783133	0.753425	0.642857	0.597222	NA	NA	NA	NA	0.701923	NA
chrXV_24190_C_G	NA	NA	NA	NA	NA	NA	NA	0.659091	NA	NA	NA	NA	NA	NA	NA	NA	NA	NA	NA	NA	NA	NA	NA	NA	NA	NA	NA	NA	0.377451	0.35814	NA	NA	NA	NA	NA	NA	NA	NA	NA	NA	NA	NA	NA	NA	NA	NA	NA	NA	NA	NA	NA	NA	NA	NA	NA	NA	0.433333	0.439252	0.583333	0.448718	0.405941	0.525253	NA	0.505263	0.551282	0.512821	0.513889	0.455556	0.514286	0.451923	NA	NA	NA	NA	NA	NA	NA	NA	NA	NA	NA	NA	NA	0.679245	NA	NA	NA	0.544304
chrXV_24233_T_G	NA	NA	NA	NA	NA	NA	NA	NA	NA	NA	NA	NA	0.70339	0.745455	0.769231	0.685185	NA	NA	NA	NA	NA	NA	NA	NA	NA	NA	NA	NA	NA	NA	NA	NA	NA	NA	0.790123	0.822581	0.771429	0.782609	0.744565	0.735632	0.789474	0.701299	0.70303	0.735099	NA	NA	NA	NA	NA	NA	NA	NA	NA	NA	NA	NA	NA	NA	NA	NA	NA	NA	NA	NA	NA	NA	NA	NA	NA	NA	NA	NA	NA	NA	NA	NA	NA	NA	NA	NA	NA	NA	NA	NA	NA	NA	NA	NA
chrXV_24235_G_A	NA	NA	NA	NA	NA	NA	NA	NA	NA	NA	NA	NA	NA	NA	NA	NA	NA	NA	NA	NA	NA	NA	NA	NA	NA	NA	NA	NA	NA	NA	NA	NA	NA	NA	NA	NA	NA	NA	NA	NA	NA	NA	NA	NA	NA	NA	NA	NA	NA	NA	NA	NA	NA	NA	NA	NA	NA	NA	NA	NA	NA	NA	NA	NA	NA	NA	NA	NA	NA	NA	NA	NA	NA	NA	NA	NA	NA	NA	NA	NA	0.637681	0.583333	0.685393	0.770492	0.706667	0.644737	0.675439	0.669643
chrXV_24285_A_T	NA	NA	NA	NA	NA	NA	NA	NA	NA	NA	NA	NA	NA	NA	NA	NA	NA	NA	NA	NA	NA	NA	NA	NA	NA	NA	NA	NA	NA	NA	0.678571	0.632353	NA	NA	0.717391	0.681159	0.703125	0.743961	0.804233	0.743719	NA	NA	NA	NA	NA	NA	NA	NA	NA	NA	NA	NA	NA	NA	NA	NA	NA	NA	NA	NA	NA	NA	NA	NA	NA	NA	NA	NA	NA	NA	NA	NA	NA	NA	NA	NA	NA	NA	NA	NA	NA	NA	NA	NA	NA	NA	NA	NA
chrXV_24299_C_T	0.365591	0.415842	0.386473	0.378238	0.548387	0.386207	0.82963	0.830303	0.757353	0.769737	NA	NA	0.741259	0.727273	0.696721	0.801802	NA	NA	NA	NA	NA	NA	NA	NA	NA	NA	NA	NA	0.6	0.523404	NA	NA	0.698413	0.68599	NA	NA	NA	NA	NA	NA	NA	NA	NA	NA	NA	NA	NA	NA	NA	NA	NA	NA	NA	NA	NA	NA	0.76378	0.791667	0.756303	0.811881	0.772059	0.73913	NA	0.791411	0.786408	0.789062	0.8	NA	NA	0.75	NA	NA	NA	NA	NA	NA	NA	NA	NA	NA	NA	NA	NA	NA	NA	NA	NA	NA
chrXV_24303_G_A	0.363636	0.413793	0.391304	0.389744	0.56962	0.381944	0.830882	0.836364	0.759398	0.767742	NA	NA	0.743056	0.732984	0.696	0.803419	NA	NA	NA	NA	NA	NA	NA	NA	NA	NA	NA	NA	0.59447	0.523404	NA	NA	0.686813	0.69378	NA	NA	NA	NA	NA	NA	NA	NA	NA	NA	NA	NA	NA	NA	NA	NA	NA	NA	NA	NA	NA	NA	0.758065	0.794521	0.747826	0.811321	0.76087	0.741007	NA	0.7875	0.790476	0.785714	0.798077	NA	NA	0.748092	NA	NA	NA	NA	NA	NA	NA	NA	NA	NA	NA	NA	NA	NA	NA	NA	NA	NA
chrXV_24332_C_A	0.405405	0.456522	0.445	0.429348	0.570513	0.42963	NA	NA	NA	NA	NA	NA	0.738806	0.770492	0.738095	0.782609	NA	NA	NA	NA	NA	NA	NA	NA	NA	NA	NA	NA	NA	NA	NA	NA	NA	NA	NA	NA	NA	NA	NA	NA	NA	NA	NA	NA	NA	NA	NA	NA	NA	NA	NA	NA	NA	NA	NA	NA	NA	NA	NA	NA	NA	NA	NA	NA	NA	NA	NA	NA	NA	NA	NA	NA	NA	NA	NA	NA	NA	NA	NA	NA	NA	NA	NA	NA	NA	NA	NA	NA
chrXV_24335_T_A	0.408602	0.470588	0.445	0.432432	0.570513	0.428571	NA	0.865672	0.777778	0.844444	NA	NA	0.732824	0.764045	0.744186	0.778761	NA	NA	NA	NA	NA	NA	NA	NA	NA	NA	NA	NA	0.592105	0.580357	NA	NA	0.678161	0.688525	NA	NA	NA	NA	NA	NA	NA	NA	NA	NA	NA	NA	NA	NA	NA	NA	NA	NA	NA	NA	NA	NA	0.780702	0.796875	0.706349	0.801887	0.743243	0.715278	NA	0.798611	0.752212	0.755556	0.79798	0.79661	NA	0.753623	NA	NA	NA	NA	NA	NA	NA	NA	NA	NA	NA	NA	0.76	0.736111	0.747664	0.797468	NA	NA
chrXV_24352_C_T	0.422222	0.438202	0.431472	0.454545	0.532468	0.407143	0.696629	0.752294	0.57	0.745614	0.553571	0.641221	0.468254	0.477778	0.390977	0.45614	NA	NA	NA	NA	NA	NA	NA	NA	NA	NA	NA	NA	0.315789	0.364078	0.68254	0.544118	0.357143	0.482558	0.41573	0.438356	0.493333	0.496774	0.526596	0.481013	0.44186	0.384615	0.441489	0.458599	NA	NA	NA	NA	NA	NA	NA	NA	NA	NA	NA	NA	0.368421	0.466667	0.368421	0.372549	0.371622	0.363636	0.385714	0.368794	0.342105	0.404762	0.367347	0.398305	0.419643	0.358209	0.6875	0.75	0.478261	0.597826	0.573171	0.527473	0.542169	0.622222	0.591667	0.625	0.65	0.77193	0.55914	0.486111	0.514851	0.616438	0.647619	0.592593
chrXV_24362_G_A	0.421053	0.476744	0.449495	0.474286	0.529032	0.433824	NA	NA	0.806122	NA	NA	NA	0.724409	0.769663	0.738095	0.77193	NA	NA	NA	NA	NA	NA	NA	NA	NA	NA	NA	NA	0.569565	0.625616	NA	NA	0.688889	0.699454	NA	NA	NA	NA	NA	NA	NA	NA	NA	NA	NA	NA	NA	NA	NA	NA	NA	NA	NA	NA	NA	NA	0.811966	0.776786	0.710744	0.780952	0.739726	0.731343	NA	0.802632	0.72973	0.75	0.737374	0.801724	0.73913	0.712121	NA	NA	NA	NA	NA	NA	NA	NA	NA	NA	0.776119	NA	0.72043	0.726027	0.707071	0.794521	0.786325	0.766129
chrXV_24365_C_T	0.421053	0.482759	0.445	0.477011	0.535484	0.441176	NA	NA	NA	NA	NA	NA	0.723077	0.766667	0.738462	0.763636	NA	NA	NA	NA	NA	NA	NA	NA	NA	NA	NA	NA	NA	NA	NA	NA	NA	NA	NA	NA	NA	NA	NA	NA	NA	NA	NA	NA	NA	NA	NA	NA	NA	NA	NA	NA	NA	NA	NA	NA	NA	NA	NA	NA	NA	NA	NA	NA	NA	NA	NA	NA	NA	NA	NA	NA	NA	NA	NA	NA	NA	NA	NA	NA	NA	NA	NA	NA	NA	NA	NA	NA
chrXV_24376_G_C	0.389189	0.446809	0.41784	0.435754	0.522876	0.426573	NA	NA	0.839506	NA	0.603659	0.711111	0.440299	0.480447	0.401639	0.438596	NA	NA	NA	NA	NA	NA	NA	NA	NA	NA	NA	NA	0.565789	0.635468	0.714286	0.560606	0.348066	0.441026	0.440476	0.44	0.496855	0.459627	0.544944	0.472393	0.404494	0.39604	0.462366	0.433121	NA	NA	NA	NA	NA	NA	NA	NA	NA	NA	NA	NA	0.808696	0.756303	0.702479	0.763636	0.716216	0.711111	0.40625	0.37594	0.701754	0.742647	0.75	0.783333	0.743802	0.685039	0.658824	0.69863	0.532258	0.586207	0.530864	0.527473	0.557895	0.652174	0.570248	0.62	0.771429	0.901408	0.692308	0.704225	0.693878	0.763889	0.76	0.740157
chrXV_24403_T_C	NA	NA	NA	NA	NA	NA	NA	NA	NA	NA	NA	NA	NA	NA	NA	NA	NA	NA	NA	NA	NA	NA	NA	NA	NA	NA	NA	NA	0.554054	0.628019	NA	NA	NA	NA	NA	NA	NA	NA	NA	NA	NA	NA	NA	NA	NA	NA	NA	NA	NA	NA	NA	NA	NA	NA	NA	NA	0.763636	0.722628	0.673611	0.739496	0.703226	0.699346	NA	0.8	0.735043	0.722628	0.731481	0.757576	0.697674	0.705036	NA	NA	NA	NA	NA	NA	NA	NA	NA	NA	0.447059	0.52	0.484848	0.443038	0.455446	0.448718	0.507463	0.455172
chrXV_24407_T_C	0.388601	0.404145	0.370044	0.390805	0.446809	0.4375	NA	NA	NA	NA	0.556962	0.637097	0.373239	0.44382	0.367647	0.416058	NA	NA	NA	NA	NA	NA	NA	NA	NA	NA	NA	NA	0.318182	0.331658	0.666667	0.559322	0.68617	0.698413	0.5	0.455696	0.457627	0.461538	0.541899	0.424242	0.417582	0.373832	0.456647	0.434783	NA	NA	NA	NA	NA	NA	NA	NA	NA	NA	NA	NA	0.431373	0.396947	0.345324	0.367521	0.371622	0.385135	0.369427	0.33121	0.410256	0.365672	0.384615	0.398438	0.373016	0.355072	0.631579	0.602273	0.38806	0.617284	0.476744	0.520408	0.544643	0.670103	0.516393	0.659341	0.45977	0.514851	0.466019	0.4375	0.461538	0.435897	0.503817	0.462585
chrXV_24453_G_A	NA	NA	NA	NA	NA	NA	NA	NA	NA	NA	0.595092	0.666667	0.642857	0.759777	0.659574	0.712329	NA	NA	NA	NA	NA	NA	NA	NA	NA	NA	NA	NA	NA	NA	0.691176	0.583333	0.704663	0.729858	0.494505	0.47561	0.433155	0.448087	0.461538	0.380368	0.416667	0.415929	0.412698	0.394558	NA	NA	NA	NA	NA	NA	NA	NA	NA	NA	NA	NA	NA	NA	NA	NA	NA	NA	0.437838	0.454054	NA	NA	NA	NA	NA	NA	NA	NA	NA	NA	NA	NA	NA	NA	NA	NA	NA	NA	NA	NA	NA	NA	NA	NA
chrXV_24486_G_C	0.385965	0.4	0.331858	0.374468	0.426573	0.333333	0.747253	0.783019	NA	NA	0.50838	0.630872	0.410256	0.394444	0.373134	0.387755	NA	NA	NA	NA	NA	NA	NA	NA	NA	NA	NA	NA	0.32	0.311688	0.661017	0.546875	0.272727	0.422018	0.479592	0.47561	0.423729	0.523529	0.462857	0.435065	0.406593	0.410714	0.427907	0.412587	NA	NA	NA	NA	NA	NA	NA	NA	NA	NA	NA	NA	0.403226	0.465753	0.302013	0.349206	0.356688	0.380368	0.312102	0.298851	0.395161	0.328125	0.327273	0.333333	0.318519	0.376623	0.582278	0.578431	0.324324	0.578313	0.505376	0.514851	0.568807	0.619048	0.631148	0.516667	0.8125	0.752941	0.784946	0.753425	0.758242	0.761905	0.827586	0.777778
chrXV_24536_G_A	NA	NA	NA	NA	NA	NA	NA	NA	NA	NA	NA	NA	NA	NA	NA	NA	NA	NA	NA	NA	NA	NA	NA	NA	NA	NA	NA	NA	NA	NA	NA	NA	NA	NA	NA	NA	NA	NA	NA	NA	NA	NA	NA	NA	NA	NA	NA	NA	NA	NA	NA	NA	NA	NA	NA	NA	NA	NA	NA	NA	NA	NA	NA	NA	NA	NA	NA	NA	NA	NA	0.623377	0.638889	0.375	0.567568	0.482759	0.494949	0.5375	0.585106	0.553398	0.585586	NA	NA	NA	NA	NA	NA	NA	NA
chrXV_24543_C_A	0.315789	0.364078	0.341991	0.378109	0.403101	0.328125	NA	NA	NA	NA	0.623188	0.636364	0.403846	0.369231	0.355556	0.437037	NA	NA	NA	NA	NA	NA	NA	NA	NA	NA	NA	NA	NA	NA	0.631579	0.548387	0.691919	0.709524	0.42268	0.421687	0.414634	0.466292	0.397516	0.432584	0.315789	0.372727	0.389163	0.363057	NA	NA	NA	NA	NA	NA	NA	NA	NA	NA	NA	NA	NA	NA	NA	NA	NA	NA	0.380597	0.462687	NA	NA	NA	NA	NA	NA	0.6375	0.619718	0.405797	0.549296	0.494253	0.48913	0.511905	0.576087	0.52381	0.575221	NA	NA	NA	NA	NA	NA	NA	NA
chrXV_24560_C_G	NA	NA	NA	NA	NA	NA	NA	NA	NA	NA	NA	NA	NA	NA	NA	NA	NA	NA	NA	NA	NA	NA	NA	NA	NA	NA	NA	NA	NA	NA	NA	NA	NA	NA	NA	NA	NA	NA	NA	NA	NA	NA	NA	NA	NA	NA	NA	NA	NA	NA	NA	NA	NA	NA	NA	NA	NA	NA	NA	NA	NA	NA	NA	NA	NA	NA	NA	NA	NA	NA	NA	NA	NA	NA	NA	NA	NA	NA	NA	NA	NA	NA	0.833333	0.770833	0.755102	0.719298	NA	0.828125
chrXV_24577_G_C	0.727273	0.762136	0.689956	0.683938	0.780303	0.595588	NA	NA	NA	NA	NA	NA	NA	NA	NA	NA	NA	NA	NA	NA	NA	NA	NA	NA	NA	NA	NA	NA	NA	NA	NA	NA	NA	NA	NA	NA	NA	NA	NA	NA	NA	NA	NA	NA	NA	NA	NA	NA	NA	NA	NA	NA	NA	NA	NA	NA	NA	NA	NA	NA	NA	NA	0.77193	0.666667	NA	NA	NA	NA	NA	NA	NA	NA	NA	NA	NA	NA	NA	NA	NA	NA	NA	NA	NA	NA	NA	NA	NA	NA
chrXV_24640_G_A	NA	NA	NA	NA	NA	NA	NA	NA	NA	NA	0.826087	0.833333	0.825	0.875912	0.756098	NA	NA	NA	NA	NA	NA	NA	NA	NA	NA	NA	NA	NA	NA	NA	NA	NA	0.877907	0.885906	0.784314	0.76	0.783333	0.819149	0.817308	0.833333	0.602941	0.641026	0.639344	0.604167	NA	NA	NA	NA	NA	NA	NA	NA	NA	NA	NA	NA	NA	NA	NA	NA	NA	NA	0.860465	0.860465	NA	NA	NA	NA	NA	NA	0.782609	0.725806	0.490566	0.5	0.564516	0.612245	0.72	0.630769	0.734177	0.625	NA	NA	NA	NA	NA	NA	NA	NA
chrXV_24643_C_T	NA	NA	NA	NA	NA	NA	NA	NA	NA	NA	0.733945	0.754902	0.823529	0.868613	0.764706	NA	NA	NA	NA	NA	NA	NA	NA	NA	NA	NA	NA	NA	0.385965	0.386503	NA	NA	0.87574	0.886667	0.647059	0.66	0.678261	0.731183	0.643564	0.640351	0.602941	0.65	0.648	0.602041	NA	NA	NA	NA	NA	NA	NA	NA	NA	NA	NA	NA	0.866071	0.878505	0.777778	0.768116	NA	NA	0.863636	0.858824	0.780488	0.884058	0.822785	0.824742	0.806818	NA	0.785714	0.734375	0.509091	0.564103	0.55	0.615385	0.72	0.636364	0.730769	0.630769	NA	NA	NA	NA	NA	NA	NA	NA
chrXV_24651_G_A	NA	NA	NA	NA	NA	NA	NA	NA	NA	NA	NA	NA	NA	NA	NA	NA	NA	NA	NA	NA	NA	NA	NA	NA	NA	NA	NA	NA	NA	NA	NA	NA	NA	NA	NA	NA	NA	NA	NA	NA	NA	NA	NA	NA	NA	NA	NA	NA	NA	NA	NA	NA	NA	NA	NA	NA	NA	NA	NA	NA	NA	NA	0.654321	0.582278	NA	NA	NA	NA	NA	NA	NA	NA	NA	NA	NA	NA	NA	NA	NA	NA	NA	NA	NA	NA	NA	NA	NA	NA
chrXV_24654_A_G	NA	NA	NA	NA	NA	NA	NA	NA	NA	NA	NA	0.862069	NA	NA	0.782051	NA	NA	NA	NA	NA	NA	NA	NA	NA	NA	NA	NA	NA	0.807018	0.816993	NA	NA	NA	NA	0.76	0.738095	0.79798	NA	0.775281	0.851064	0.672414	0.703704	0.789474	0.763158	NA	NA	NA	NA	NA	NA	NA	NA	NA	NA	NA	NA	NA	NA	0.8	0.846154	NA	NA	NA	NA	0.8125	NA	NA	NA	0.835165	NA	0.822581	0.77193	0.5	0.657143	0.606557	0.636364	0.728571	0.661538	0.838235	0.729167	NA	NA	NA	NA	NA	NA	NA	NA
chrXV_24655_T_C	NA	NA	NA	NA	NA	NA	NA	NA	NA	NA	NA	0.850575	NA	NA	0.792208	NA	NA	NA	NA	NA	NA	NA	NA	NA	NA	NA	NA	NA	0.80814	0.818182	NA	NA	NA	NA	0.75	0.738095	0.79798	NA	0.772727	0.851064	0.677966	0.7	0.784946	0.756757	NA	NA	NA	NA	NA	NA	NA	NA	NA	NA	NA	NA	NA	NA	0.8	0.848485	NA	NA	NA	NA	0.8125	NA	NA	NA	0.835165	NA	0.822581	0.77193	0.519231	0.657143	0.606557	0.644444	0.710145	0.661538	0.835821	0.734694	NA	NA	NA	NA	NA	NA	NA	NA
chrXV_24665_A_G	NA	NA	NA	NA	NA	NA	NA	NA	NA	NA	NA	NA	NA	NA	NA	NA	NA	NA	NA	NA	NA	NA	NA	NA	NA	NA	NA	NA	NA	NA	NA	NA	NA	NA	NA	NA	NA	NA	NA	NA	NA	NA	NA	NA	NA	NA	NA	NA	NA	NA	NA	NA	NA	NA	NA	NA	NA	NA	NA	NA	NA	NA	NA	NA	NA	NA	NA	NA	NA	NA	NA	0.857143	0.568182	0.727273	0.653846	0.658537	0.793651	0.741379	0.870968	0.808511	NA	NA	NA	NA	NA	NA	NA	NA
chrXV_24669_A_G	NA	NA	NA	NA	NA	NA	NA	NA	NA	NA	NA	NA	NA	NA	NA	NA	NA	NA	NA	NA	NA	NA	NA	NA	NA	NA	NA	NA	NA	NA	NA	NA	NA	NA	NA	NA	NA	NA	NA	NA	NA	NA	NA	NA	NA	NA	NA	NA	NA	NA	NA	NA	NA	NA	NA	NA	NA	NA	NA	NA	NA	NA	NA	NA	NA	NA	NA	NA	NA	NA	NA	0.854545	0.536585	0.774194	0.64	0.642857	0.772727	0.745455	0.892308	0.8	NA	NA	NA	NA	NA	NA	NA	NA
chrXV_24671_T_C	NA	NA	NA	NA	NA	NA	NA	NA	NA	NA	NA	NA	NA	NA	NA	NA	NA	NA	NA	NA	NA	NA	NA	NA	NA	NA	NA	NA	NA	NA	NA	NA	NA	NA	NA	NA	NA	NA	NA	NA	NA	NA	NA	NA	NA	NA	NA	NA	NA	NA	NA	NA	NA	NA	NA	NA	NA	NA	NA	NA	NA	NA	NA	NA	NA	NA	NA	NA	NA	NA	NA	0.854545	0.525	0.774194	0.647059	0.666667	0.765625	0.740741	0.890625	0.8	NA	NA	NA	NA	NA	NA	NA	NA
chrXV_24674_C_T	NA	NA	NA	NA	NA	NA	NA	NA	NA	NA	NA	NA	NA	NA	NA	NA	NA	NA	NA	NA	NA	NA	NA	NA	NA	NA	NA	NA	NA	NA	NA	NA	NA	NA	NA	NA	NA	NA	NA	NA	NA	NA	NA	NA	NA	NA	NA	NA	NA	NA	NA	NA	NA	NA	NA	NA	NA	NA	NA	NA	NA	NA	NA	NA	NA	NA	NA	NA	NA	NA	NA	0.851852	0.512195	0.766667	0.647059	0.658537	0.761905	0.745455	0.890625	0.795455	NA	NA	NA	NA	NA	NA	NA	NA
chrXV_24676_C_A	NA	NA	NA	NA	NA	NA	NA	NA	NA	NA	NA	NA	NA	NA	NA	NA	NA	NA	NA	NA	NA	NA	NA	NA	NA	NA	NA	NA	NA	NA	NA	NA	NA	NA	NA	NA	NA	NA	NA	NA	NA	NA	NA	NA	NA	NA	NA	NA	NA	NA	NA	NA	NA	NA	NA	NA	NA	NA	NA	NA	NA	NA	NA	NA	NA	NA	NA	NA	NA	NA	NA	0.849057	0.55814	0.766667	0.64	0.642857	0.761905	0.730769	0.890625	0.795455	NA	NA	NA	NA	NA	NA	NA	NA
chrXV_24683_G_A	NA	NA	NA	NA	NA	NA	NA	NA	NA	NA	NA	0.793478	NA	NA	NA	NA	NA	NA	NA	NA	NA	NA	NA	NA	NA	NA	NA	NA	0.760417	0.765027	NA	NA	NA	NA	NA	NA	NA	NA	NA	NA	0.754717	0.844828	NA	0.816667	NA	NA	NA	NA	NA	NA	NA	NA	NA	NA	NA	NA	NA	NA	NA	NA	NA	NA	NA	NA	NA	NA	NA	NA	NA	NA	NA	NA	NA	NA	NA	NA	NA	NA	NA	NA	NA	NA	NA	NA	NA	NA	NA	NA
chrXV_24688_A_G	NA	NA	NA	NA	NA	NA	NA	NA	NA	NA	0.816667	0.765306	NA	NA	NA	NA	NA	NA	NA	NA	NA	NA	NA	NA	NA	NA	NA	NA	0.733333	0.743169	NA	NA	NA	NA	NA	NA	0.788889	NA	NA	0.822785	0.732143	0.790323	NA	0.793651	NA	NA	NA	NA	NA	NA	NA	NA	NA	NA	NA	NA	NA	NA	NA	NA	NA	NA	NA	NA	NA	NA	NA	NA	NA	NA	NA	NA	NA	NA	NA	NA	NA	NA	NA	NA	NA	NA	NA	NA	NA	NA	NA	NA
chrXV_24690_G_A	0.38785	0.363636	0.365217	0.412698	0.457944	0.42	NA	NA	NA	NA	NA	NA	0.590909	0.532787	0.594203	0.506494	NA	NA	NA	NA	NA	NA	NA	NA	NA	NA	NA	NA	NA	NA	NA	NA	NA	NA	NA	NA	NA	NA	NA	NA	NA	NA	NA	NA	NA	NA	NA	NA	NA	NA	NA	NA	NA	NA	NA	NA	NA	NA	NA	NA	NA	NA	0.611111	0.647059	NA	NA	NA	NA	NA	NA	0.78125	0.671642	0.5	0.666667	0.583333	0.651163	0.6375	0.609375	0.753425	0.581818	NA	NA	NA	NA	NA	NA	NA	NA
chrXV_24700_A_C	NA	NA	NA	NA	NA	NA	NA	NA	NA	NA	NA	NA	NA	NA	NA	NA	NA	NA	NA	NA	NA	NA	NA	NA	NA	NA	NA	NA	0.729592	0.751295	NA	NA	NA	NA	NA	NA	NA	NA	NA	NA	NA	NA	NA	NA	NA	NA	NA	NA	NA	NA	NA	NA	NA	NA	NA	NA	NA	0.827586	NA	NA	NA	NA	NA	NA	NA	NA	NA	NA	NA	NA	NA	NA	NA	NA	NA	NA	NA	NA	NA	NA	NA	NA	NA	NA	NA	NA	NA	NA
chrXV_24703_T_C	NA	NA	NA	NA	NA	NA	NA	NA	NA	NA	NA	NA	NA	NA	NA	NA	NA	NA	NA	NA	NA	NA	NA	NA	NA	NA	NA	NA	0.728205	0.762887	NA	NA	NA	NA	NA	NA	NA	NA	NA	NA	NA	NA	NA	NA	NA	NA	NA	NA	NA	NA	NA	NA	NA	NA	NA	NA	NA	NA	NA	NA	NA	NA	NA	NA	NA	NA	NA	NA	NA	NA	NA	NA	NA	NA	NA	NA	NA	NA	NA	NA	NA	NA	NA	NA	NA	NA	NA	NA
chrXV_24705_G_C	NA	NA	NA	NA	NA	NA	NA	NA	NA	NA	NA	NA	NA	NA	NA	NA	NA	NA	NA	NA	NA	NA	NA	NA	NA	NA	NA	NA	NA	NA	NA	NA	NA	NA	NA	NA	NA	NA	NA	NA	NA	NA	NA	NA	NA	NA	NA	NA	NA	NA	NA	NA	NA	NA	NA	NA	NA	NA	NA	NA	NA	NA	0.666667	0.691489	NA	NA	NA	NA	NA	NA	NA	NA	NA	NA	NA	NA	NA	NA	NA	NA	NA	NA	NA	NA	NA	NA	NA	NA
chrXV_24711_T_A	NA	NA	NA	NA	NA	NA	NA	NA	NA	NA	0.705882	0.644628	NA	NA	NA	NA	NA	NA	NA	NA	NA	NA	NA	NA	NA	NA	NA	NA	0.723958	0.760417	NA	NA	NA	NA	0.840909	NA	0.716981	0.773196	0.77907	0.741573	0.7	0.757576	0.700855	0.648936	NA	NA	NA	NA	NA	NA	NA	NA	NA	NA	NA	NA	NA	0.811966	NA	NA	NA	NA	NA	0.831683	NA	NA	NA	NA	NA	NA	NA	NA	NA	NA	NA	NA	NA	NA	NA	NA	NA	NA	NA	NA	NA	NA	NA	NA
chrXV_24717_A_G	NA	NA	NA	NA	NA	NA	NA	NA	NA	NA	0.702128	0.617188	0.838983	NA	NA	NA	NA	NA	NA	NA	NA	NA	NA	NA	NA	NA	NA	NA	0.723958	0.748634	NA	NA	NA	NA	NA	NA	0.722222	0.755102	0.727273	0.696629	0.724138	0.757576	0.677966	0.639175	NA	NA	NA	NA	NA	NA	NA	NA	NA	NA	NA	NA	NA	0.80531	NA	NA	NA	NA	NA	0.828571	NA	NA	NA	NA	NA	NA	NA	NA	NA	NA	NA	NA	NA	NA	NA	NA	NA	NA	NA	NA	NA	NA	NA	NA
chrXV_24722_A_T	NA	NA	NA	NA	NA	NA	NA	NA	NA	NA	0.7	0.614173	0.842975	NA	NA	NA	NA	NA	NA	NA	NA	NA	NA	NA	NA	NA	NA	NA	0.71875	0.745856	NA	NA	NA	NA	0.840909	NA	0.72973	0.757282	0.741573	0.706522	0.728814	0.757576	0.666667	0.625	NA	NA	NA	NA	NA	NA	NA	NA	NA	NA	NA	NA	NA	0.80531	NA	NA	NA	NA	NA	0.819048	NA	NA	NA	NA	NA	NA	NA	NA	NA	NA	NA	NA	NA	NA	NA	NA	NA	NA	NA	NA	NA	NA	NA	NA
chrXV_24732_C_T	NA	NA	NA	NA	NA	NA	NA	NA	NA	NA	0.721088	0.666667	0.761194	NA	NA	NA	NA	NA	NA	NA	NA	NA	NA	NA	NA	NA	NA	NA	0.711957	0.735632	NA	NA	NA	0.786667	NA	0.842105	0.694915	0.786325	0.72381	0.678261	0.735849	0.710145	0.613636	0.568807	NA	NA	NA	NA	NA	NA	NA	NA	NA	NA	NA	NA	NA	0.787611	NA	NA	NA	NA	0.585366	0.509091	NA	NA	NA	NA	NA	NA	0.73913	0.627907	0.555556	0.677419	0.576271	0.657143	0.58209	0.644068	0.768116	0.546875	NA	NA	NA	NA	NA	NA	NA	NA
chrXV_24767_C_G	NA	NA	NA	NA	NA	NA	NA	NA	NA	NA	NA	NA	NA	NA	NA	NA	NA	NA	NA	NA	NA	NA	NA	NA	NA	NA	NA	NA	NA	NA	NA	NA	NA	NA	NA	NA	NA	NA	NA	NA	NA	NA	NA	NA	NA	NA	NA	NA	NA	NA	NA	NA	NA	NA	NA	NA	NA	NA	NA	NA	NA	NA	NA	NA	NA	NA	NA	NA	NA	NA	NA	NA	NA	NA	NA	NA	NA	NA	NA	NA	0.836735	NA	NA	NA	NA	NA	NA	NA
chrXV_24768_GAAAA_GAAA	NA	NA	NA	NA	NA	NA	NA	NA	NA	NA	NA	NA	NA	NA	NA	NA	NA	NA	NA	NA	NA	NA	NA	NA	NA	NA	NA	NA	0.607735	0.646154	NA	NA	NA	NA	NA	NA	NA	NA	NA	NA	NA	NA	NA	NA	NA	NA	NA	NA	NA	NA	NA	NA	NA	NA	NA	NA	NA	NA	NA	NA	NA	NA	NA	NA	NA	NA	NA	NA	NA	NA	NA	NA	NA	NA	NA	NA	NA	NA	NA	NA	NA	NA	NA	NA	NA	NA	NA	NA
chrXV_24788_T_C	NA	NA	NA	NA	NA	NA	NA	NA	NA	NA	0.695364	0.606897	0.754098	0.801282	NA	NA	NA	NA	NA	NA	NA	NA	NA	NA	NA	NA	NA	NA	NA	NA	NA	NA	NA	0.804878	NA	NA	0.809917	0.804688	0.700935	0.721311	0.711864	0.671875	0.575758	0.616	NA	NA	NA	NA	NA	NA	NA	NA	NA	NA	NA	NA	NA	NA	NA	NA	NA	NA	NA	0.857143	NA	NA	NA	NA	NA	NA	0.759494	0.666667	0.648649	0.677419	0.596154	0.733333	0.811321	0.727273	0.852941	0.702128	NA	NA	NA	NA	NA	NA	NA	NA
chrXV_24811_T_C	NA	NA	NA	NA	NA	NA	NA	NA	NA	NA	0.725352	0.639344	0.803571	0.822222	NA	NA	NA	NA	NA	NA	NA	NA	NA	NA	NA	NA	NA	NA	NA	NA	NA	NA	NA	NA	0.792453	NA	0.760684	0.766667	0.714286	0.715596	0.727273	0.690909	0.655738	0.66087	NA	NA	NA	NA	NA	NA	NA	NA	NA	NA	NA	NA	NA	NA	NA	NA	NA	NA	NA	NA	NA	NA	NA	NA	NA	NA	0.794521	0.803279	0.736842	0.714286	0.673913	0.774194	NA	0.781818	NA	0.75	NA	NA	NA	NA	NA	NA	NA	NA
chrXV_24827_G_A	NA	NA	NA	NA	NA	NA	NA	NA	NA	NA	NA	NA	NA	NA	0.642857	0.645161	NA	NA	NA	NA	NA	NA	NA	NA	NA	NA	NA	NA	NA	NA	NA	NA	NA	NA	NA	NA	NA	NA	NA	NA	NA	NA	NA	NA	NA	NA	NA	NA	NA	NA	NA	NA	NA	NA	NA	NA	NA	NA	NA	NA	NA	NA	NA	NA	NA	NA	NA	NA	NA	NA	NA	NA	NA	NA	NA	NA	NA	NA	NA	NA	NA	NA	NA	NA	NA	NA	NA	NA
chrXV_24873_A_G	0.393443	0.419118	0.448113	0.42236	0.581633	0.486726	NA	NA	NA	NA	0.731884	0.652893	0.488889	0.621849	0.62069	0.677419	NA	NA	NA	NA	NA	NA	NA	NA	NA	NA	NA	NA	NA	NA	NA	NA	NA	NA	NA	NA	NA	NA	NA	NA	NA	NA	NA	NA	NA	NA	NA	NA	NA	NA	NA	NA	NA	NA	NA	NA	NA	NA	NA	NA	NA	NA	NA	NA	NA	NA	NA	NA	NA	NA	NA	NA	NA	NA	NA	NA	NA	NA	NA	NA	NA	NA	NA	NA	NA	NA	NA	NA
chrXV_24924_G_T	NA	NA	NA	NA	NA	NA	NA	NA	NA	NA	NA	NA	NA	NA	NA	NA	NA	NA	NA	NA	NA	NA	NA	NA	NA	NA	NA	NA	NA	NA	NA	NA	NA	NA	NA	NA	NA	NA	NA	NA	NA	NA	NA	NA	NA	NA	NA	NA	NA	NA	NA	NA	NA	NA	NA	NA	NA	NA	NA	NA	NA	NA	NA	NA	NA	NA	NA	NA	NA	NA	NA	0.8125	NA	NA	NA	NA	0.846154	NA	NA	NA	NA	NA	NA	NA	NA	NA	NA	NA
chrXV_24972_G_A	NA	NA	NA	NA	NA	NA	NA	NA	NA	NA	0.604317	0.595238	NA	NA	NA	NA	NA	NA	NA	NA	NA	NA	NA	NA	NA	NA	NA	NA	NA	NA	NA	NA	NA	NA	NA	NA	NA	NA	NA	NA	NA	NA	NA	NA	NA	NA	NA	NA	NA	NA	NA	NA	NA	NA	NA	NA	NA	NA	NA	NA	NA	NA	NA	NA	NA	NA	NA	NA	NA	NA	NA	NA	NA	NA	NA	NA	NA	NA	NA	NA	0.87234	0.791045	NA	NA	NA	NA	NA	NA
chrXV_24977_T_C	NA	NA	NA	NA	NA	NA	NA	NA	NA	NA	0.593985	0.592	NA	NA	NA	NA	NA	NA	NA	NA	NA	NA	NA	NA	NA	NA	NA	NA	NA	NA	NA	NA	NA	NA	NA	NA	NA	NA	NA	NA	NA	NA	NA	NA	NA	NA	NA	NA	NA	NA	NA	NA	NA	NA	NA	NA	NA	NA	NA	NA	NA	NA	NA	NA	NA	NA	NA	NA	NA	NA	NA	NA	NA	NA	NA	NA	NA	NA	NA	NA	NA	0.772727	NA	NA	NA	NA	NA	NA
chrXV_24978_G_A	NA	NA	NA	NA	NA	NA	NA	NA	NA	NA	0.604478	0.585366	NA	NA	NA	NA	NA	NA	NA	NA	NA	NA	NA	NA	NA	NA	NA	NA	NA	NA	NA	NA	NA	NA	NA	NA	NA	NA	NA	NA	NA	NA	NA	NA	NA	NA	NA	NA	NA	NA	NA	NA	NA	NA	NA	NA	NA	NA	NA	NA	NA	NA	NA	NA	NA	NA	NA	NA	NA	NA	NA	NA	NA	NA	NA	NA	NA	NA	NA	NA	NA	0.791045	NA	NA	NA	NA	NA	NA
chrXV_24981_A_T	0.678899	0.63	0.628099	0.712766	NA	NA	NA	NA	NA	NA	0.585714	0.551181	0.684211	0.772152	0.704545	NA	NA	NA	NA	NA	NA	NA	NA	NA	NA	NA	NA	NA	NA	NA	NA	NA	NA	NA	NA	NA	NA	NA	NA	NA	NA	NA	NA	NA	NA	NA	NA	NA	NA	NA	NA	NA	NA	NA	NA	NA	NA	NA	NA	NA	NA	NA	NA	NA	NA	NA	NA	NA	NA	NA	NA	NA	NA	NA	NA	NA	NA	NA	NA	NA	0.791667	0.761194	NA	NA	NA	NA	0.854545	NA
chrXV_24986_C_G	0.842105	0.77907	0.780952	0.766667	NA	NA	NA	NA	NA	NA	NA	NA	0.857143	NA	0.711111	NA	NA	NA	NA	NA	NA	NA	NA	NA	NA	NA	NA	NA	NA	NA	NA	NA	NA	NA	NA	NA	NA	NA	NA	NA	NA	NA	NA	NA	NA	NA	NA	NA	NA	NA	NA	NA	NA	NA	NA	NA	NA	NA	NA	NA	NA	NA	NA	NA	NA	NA	NA	NA	NA	NA	NA	NA	NA	NA	NA	NA	NA	NA	NA	NA	NA	NA	NA	NA	NA	NA	NA	NA
chrXV_25001_T_C	NA	NA	NA	NA	NA	NA	NA	NA	NA	NA	NA	NA	NA	NA	NA	NA	NA	NA	NA	NA	NA	NA	NA	NA	NA	NA	NA	NA	NA	NA	NA	NA	NA	NA	NA	NA	NA	NA	NA	NA	NA	NA	NA	NA	NA	NA	NA	NA	NA	NA	NA	NA	NA	NA	NA	NA	NA	NA	NA	NA	NA	NA	NA	NA	NA	NA	NA	NA	NA	NA	NA	NA	NA	NA	NA	NA	NA	NA	NA	NA	0.745763	0.635294	NA	NA	0.847826	0.826087	NA	NA
chrXV_25012_C_T	NA	NA	NA	NA	NA	NA	NA	NA	NA	NA	NA	NA	NA	NA	NA	NA	NA	NA	NA	NA	NA	NA	NA	NA	NA	NA	NA	NA	NA	NA	NA	NA	NA	NA	NA	NA	NA	NA	NA	NA	NA	NA	NA	NA	NA	NA	NA	NA	NA	NA	NA	NA	NA	NA	NA	NA	NA	NA	NA	NA	NA	NA	NA	NA	NA	NA	NA	NA	NA	NA	NA	NA	NA	NA	NA	NA	NA	NA	NA	NA	0.714286	0.593023	NA	NA	NA	0.8	0.811594	0.78481
chrXV_25013_G_A	NA	NA	NA	NA	NA	NA	NA	NA	NA	NA	NA	NA	NA	NA	NA	NA	NA	NA	NA	NA	NA	NA	NA	NA	NA	NA	NA	NA	NA	NA	NA	NA	NA	NA	NA	NA	NA	NA	NA	NA	NA	NA	NA	NA	NA	NA	NA	NA	NA	NA	NA	NA	NA	NA	NA	NA	NA	NA	NA	NA	NA	NA	NA	NA	NA	NA	NA	NA	NA	NA	NA	NA	NA	NA	NA	NA	NA	NA	NA	NA	0.698413	0.593023	NA	NA	NA	0.8	0.814286	0.78481
chrXV_25015_A_G	0.767442	0.759036	0.838384	0.776471	NA	0.822581	NA	NA	NA	NA	NA	NA	0.811321	NA	NA	NA	NA	NA	NA	NA	NA	NA	NA	NA	NA	NA	NA	NA	NA	NA	NA	NA	NA	NA	NA	NA	NA	NA	NA	NA	NA	NA	NA	NA	NA	NA	NA	NA	NA	NA	NA	NA	NA	NA	NA	NA	NA	NA	NA	NA	NA	NA	0.54878	0.505155	NA	NA	NA	NA	NA	NA	NA	NA	NA	NA	NA	NA	NA	NA	NA	NA	0.714286	0.597701	NA	NA	0.854167	0.785714	0.814286	0.763158
chrXV_25024_A_G	NA	NA	NA	NA	NA	NA	NA	NA	NA	NA	NA	NA	NA	NA	NA	NA	NA	NA	NA	NA	NA	NA	NA	NA	NA	NA	NA	NA	NA	NA	NA	NA	NA	NA	NA	NA	NA	NA	NA	NA	NA	NA	NA	NA	NA	NA	NA	NA	NA	NA	NA	NA	NA	NA	NA	NA	NA	NA	NA	NA	NA	NA	NA	NA	NA	NA	NA	NA	NA	NA	NA	NA	NA	NA	NA	NA	NA	NA	NA	NA	0.666667	0.526316	NA	0.8	0.77551	0.772727	0.736111	0.710843
chrXV_25034_ACC_AC	0.654867	0.676768	0.745455	0.709091	0.75641	0.716049	NA	NA	NA	NA	NA	NA	0.730769	NA	NA	NA	NA	NA	NA	NA	NA	NA	NA	NA	NA	NA	NA	NA	NA	NA	NA	NA	NA	NA	NA	NA	NA	NA	NA	NA	NA	NA	NA	NA	NA	NA	NA	NA	NA	NA	NA	NA	NA	NA	NA	NA	NA	NA	NA	NA	NA	NA	NA	NA	NA	NA	NA	NA	NA	NA	NA	NA	NA	NA	NA	NA	NA	NA	NA	NA	NA	NA	NA	NA	NA	NA	NA	NA
chrXV_25068_A_G	0.529851	0.545455	0.551181	0.557971	0.643678	0.582418	NA	NA	NA	NA	NA	NA	0.66129	0.746667	NA	NA	NA	NA	NA	NA	NA	NA	NA	NA	NA	NA	NA	NA	NA	NA	NA	NA	NA	NA	NA	NA	NA	NA	NA	NA	NA	NA	NA	NA	NA	NA	NA	NA	NA	NA	NA	NA	NA	NA	NA	NA	NA	NA	NA	NA	NA	NA	NA	NA	NA	NA	NA	NA	NA	NA	NA	0.788462	NA	NA	NA	NA	0.75	NA	NA	NA	NA	NA	NA	NA	NA	NA	NA	NA
chrXV_25071_G_C	0.507692	0.545455	0.547619	0.564286	0.647727	0.579545	NA	NA	NA	NA	NA	NA	0.578125	0.723684	NA	NA	NA	NA	NA	NA	NA	NA	NA	NA	NA	NA	NA	NA	NA	NA	NA	NA	NA	NA	NA	NA	NA	NA	NA	NA	NA	NA	NA	0.852941	NA	NA	NA	NA	NA	NA	NA	NA	NA	NA	NA	NA	NA	NA	NA	NA	NA	NA	NA	NA	NA	NA	NA	NA	NA	NA	0.779661	0.698113	NA	NA	NA	NA	0.672131	NA	NA	NA	NA	NA	NA	NA	NA	NA	NA	NA
chrXV_25092_G_A	0.528571	0.558824	0.555556	0.57931	0.673684	0.582418	NA	NA	NA	NA	NA	NA	0.685714	0.721519	NA	NA	NA	NA	NA	NA	NA	NA	NA	NA	NA	NA	NA	NA	NA	NA	NA	NA	NA	NA	NA	NA	NA	NA	NA	NA	NA	NA	NA	NA	NA	NA	NA	NA	NA	NA	NA	NA	NA	NA	NA	NA	NA	NA	NA	NA	NA	NA	NA	NA	NA	NA	NA	NA	NA	NA	NA	0.8	NA	NA	NA	NA	0.75	0.815789	NA	NA	NA	NA	NA	NA	NA	NA	NA	NA
chrXV_25130_T_A	0.726415	NA	0.752475	0.798246	NA	0.8	NA	NA	NA	NA	NA	NA	0.740741	NA	NA	NA	NA	NA	NA	NA	NA	NA	NA	NA	NA	NA	NA	NA	NA	NA	NA	NA	NA	NA	NA	NA	NA	NA	NA	NA	NA	NA	NA	NA	NA	NA	NA	NA	NA	NA	NA	NA	NA	NA	NA	NA	NA	NA	NA	NA	NA	NA	NA	NA	NA	NA	NA	NA	NA	NA	NA	NA	NA	NA	NA	NA	0.793651	NA	NA	NA	NA	NA	NA	NA	NA	NA	NA	NA
chrXV_25132_A_G	NA	NA	NA	NA	NA	NA	NA	NA	NA	NA	NA	NA	NA	NA	NA	NA	NA	NA	NA	NA	NA	NA	NA	NA	NA	NA	NA	NA	NA	NA	NA	NA	NA	NA	NA	NA	NA	NA	NA	NA	NA	NA	NA	NA	NA	NA	NA	NA	NA	NA	NA	NA	NA	NA	NA	NA	NA	NA	NA	NA	NA	NA	0.542553	0.511628	NA	NA	NA	NA	NA	NA	NA	NA	NA	NA	NA	NA	NA	NA	NA	NA	NA	NA	NA	NA	NA	NA	NA	NA
chrXV_25136_G_A	NA	NA	0.782178	NA	NA	NA	NA	NA	NA	NA	NA	NA	NA	NA	NA	NA	NA	NA	NA	NA	NA	NA	NA	NA	NA	NA	NA	NA	NA	NA	NA	NA	NA	NA	NA	NA	NA	NA	NA	NA	NA	NA	NA	NA	NA	NA	NA	NA	NA	NA	NA	NA	NA	NA	NA	NA	NA	NA	NA	NA	NA	NA	NA	NA	NA	NA	NA	NA	NA	NA	NA	NA	NA	NA	NA	NA	NA	NA	NA	NA	NA	NA	NA	NA	NA	NA	NA	NA
chrXV_25152_T_C	0.773585	NA	0.754717	NA	NA	NA	NA	NA	NA	NA	NA	NA	NA	0.794872	0.85	NA	NA	NA	NA	NA	NA	NA	NA	NA	NA	NA	NA	NA	NA	NA	NA	NA	NA	NA	NA	NA	NA	NA	NA	NA	NA	NA	NA	NA	NA	NA	NA	NA	NA	NA	NA	NA	NA	NA	NA	NA	NA	NA	NA	NA	NA	NA	NA	NA	NA	NA	NA	NA	NA	NA	NA	NA	0.853659	0.809524	0.796296	0.72549	NA	NA	NA	NA	NA	NA	NA	NA	NA	NA	NA	NA
chrXV_25170_G_A	0.747573	0.738636	0.736364	0.821782	0.758242	0.765625	NA	NA	NA	NA	NA	NA	NA	0.791209	NA	NA	NA	NA	NA	NA	NA	NA	NA	NA	NA	NA	NA	NA	NA	NA	NA	NA	NA	NA	NA	NA	NA	NA	NA	NA	NA	NA	NA	NA	NA	NA	NA	NA	NA	NA	NA	NA	NA	NA	NA	NA	NA	NA	NA	NA	NA	NA	NA	NA	NA	NA	NA	NA	NA	NA	NA	0.865385	NA	NA	NA	NA	NA	NA	0.821918	0.803571	NA	NA	NA	NA	NA	NA	NA	NA
chrXV_25175_C_G	0.737374	0.735632	0.731481	0.821782	0.75	0.765625	NA	NA	NA	NA	NA	NA	NA	0.797872	NA	NA	NA	NA	NA	NA	NA	NA	NA	NA	NA	NA	NA	NA	NA	NA	NA	NA	NA	NA	NA	NA	NA	NA	NA	NA	NA	NA	NA	NA	NA	NA	NA	NA	NA	NA	NA	NA	NA	NA	NA	NA	NA	NA	NA	NA	NA	NA	NA	NA	NA	NA	NA	NA	NA	NA	NA	0.862745	NA	NA	NA	NA	NA	NA	0.828947	0.827586	NA	NA	NA	NA	NA	NA	NA	NA
chrXV_25181_C_T	NA	NA	NA	NA	NA	NA	NA	NA	NA	NA	NA	NA	NA	NA	NA	NA	NA	NA	NA	NA	NA	NA	NA	NA	NA	NA	NA	NA	0.321267	0.401914	NA	NA	0.512821	0.551948	NA	NA	NA	NA	NA	NA	NA	NA	NA	NA	NA	NA	NA	NA	NA	NA	NA	NA	NA	NA	NA	NA	NA	NA	NA	NA	NA	NA	NA	NA	NA	NA	NA	NA	NA	NA	NA	NA	NA	NA	NA	NA	NA	NA	NA	NA	NA	NA	NA	NA	NA	NA	NA	NA
chrXV_25208_T_C	NA	NA	NA	NA	NA	NA	NA	NA	NA	NA	NA	NA	NA	NA	NA	NA	NA	NA	NA	NA	NA	NA	NA	NA	NA	NA	NA	NA	NA	NA	NA	NA	NA	NA	NA	NA	NA	NA	NA	NA	NA	NA	NA	NA	NA	NA	NA	NA	NA	NA	NA	NA	NA	NA	NA	NA	NA	NA	NA	NA	NA	NA	NA	NA	NA	NA	NA	NA	NA	NA	NA	NA	NA	NA	NA	NA	NA	NA	NA	NA	0.343284	0.435185	0.461538	0.397849	0.384615	0.371795	0.504425	0.417323
chrXV_25213_G_T	NA	NA	NA	NA	NA	NA	NA	NA	NA	NA	NA	NA	NA	NA	NA	NA	NA	NA	NA	NA	NA	NA	NA	NA	NA	NA	NA	NA	NA	NA	NA	NA	NA	NA	NA	NA	NA	NA	NA	NA	NA	NA	NA	NA	NA	NA	NA	NA	NA	NA	NA	NA	NA	NA	NA	NA	NA	NA	NA	NA	NA	NA	NA	NA	NA	NA	NA	NA	NA	NA	NA	NA	NA	NA	NA	NA	NA	NA	NA	NA	0.375	0.425926	0.461538	0.385417	0.397849	0.363636	0.5	0.423077
chrXV_25217_A_G	NA	NA	NA	NA	NA	NA	NA	NA	NA	NA	NA	NA	NA	NA	NA	NA	NA	NA	NA	NA	NA	NA	NA	NA	NA	NA	NA	NA	NA	NA	NA	NA	NA	NA	NA	NA	NA	NA	NA	NA	NA	NA	NA	NA	NA	NA	NA	NA	NA	NA	NA	NA	NA	NA	NA	NA	NA	NA	NA	NA	NA	NA	NA	NA	NA	NA	NA	NA	NA	NA	NA	NA	NA	NA	NA	NA	NA	NA	NA	NA	0.378788	0.411215	0.471154	0.365591	0.384615	0.35443	0.495575	0.421875
chrXV_25240_T_G	NA	NA	NA	NA	NA	NA	NA	NA	NA	NA	NA	NA	NA	NA	NA	NA	NA	NA	NA	NA	NA	NA	NA	NA	NA	NA	NA	NA	NA	NA	NA	NA	NA	NA	NA	NA	NA	NA	NA	NA	NA	NA	NA	NA	NA	NA	NA	NA	NA	NA	NA	NA	NA	NA	NA	NA	NA	NA	NA	NA	NA	NA	NA	0.74	NA	NA	NA	NA	NA	NA	NA	NA	NA	NA	NA	NA	NA	NA	NA	NA	NA	NA	NA	NA	NA	NA	NA	NA
chrXV_25244_T_A	NA	NA	NA	NA	NA	NA	NA	NA	NA	NA	NA	NA	NA	NA	NA	NA	NA	NA	NA	NA	NA	NA	NA	NA	NA	NA	NA	NA	NA	NA	NA	NA	NA	NA	NA	NA	NA	NA	NA	NA	NA	NA	NA	NA	NA	NA	NA	NA	NA	NA	NA	NA	NA	NA	NA	NA	NA	NA	NA	NA	NA	NA	NA	0.75	NA	NA	NA	NA	NA	NA	NA	NA	NA	NA	NA	NA	NA	NA	NA	NA	NA	NA	NA	NA	NA	NA	NA	NA
chrXV_25298_C_T	NA	NA	NA	NA	NA	NA	NA	NA	NA	NA	NA	NA	NA	NA	NA	NA	NA	NA	NA	NA	NA	NA	NA	NA	NA	NA	NA	NA	NA	NA	NA	NA	NA	NA	NA	NA	NA	NA	NA	NA	NA	NA	NA	NA	NA	NA	NA	NA	NA	NA	NA	NA	NA	NA	NA	NA	NA	NA	NA	NA	NA	NA	NA	NA	NA	NA	NA	NA	NA	NA	NA	NA	NA	NA	NA	NA	NA	NA	NA	NA	0.391892	0.341667	0.394495	0.386792	0.369565	0.340426	0.417808	0.435583
chrXV_25305_G_T	NA	NA	NA	NA	NA	NA	NA	NA	NA	NA	NA	NA	0.863636	NA	NA	NA	NA	NA	NA	NA	NA	NA	NA	NA	NA	NA	NA	NA	NA	NA	0.837209	0.75	NA	NA	0.745098	0.75	0.773585	0.746667	0.778947	0.8	0.673469	0.666667	0.814815	0.848837	NA	NA	NA	NA	NA	NA	NA	NA	NA	NA	NA	NA	NA	NA	NA	NA	NA	NA	0.722892	0.625	NA	NA	NA	NA	NA	NA	NA	NA	NA	NA	NA	NA	NA	NA	NA	NA	NA	NA	NA	NA	NA	NA	NA	NA
chrXV_25311_T_C	NA	NA	NA	NA	NA	NA	NA	NA	NA	NA	NA	NA	0.865169	NA	NA	NA	NA	NA	NA	NA	NA	NA	NA	NA	NA	NA	NA	NA	NA	NA	0.837209	0.744681	NA	NA	0.72549	0.727273	0.74359	0.680556	0.76	0.758242	0.645833	0.655738	0.779817	0.787234	NA	NA	NA	NA	NA	NA	NA	NA	NA	NA	NA	NA	NA	NA	NA	NA	NA	NA	0.682353	0.605634	NA	NA	NA	NA	NA	NA	NA	NA	NA	NA	NA	NA	0.855556	NA	NA	NA	NA	NA	NA	NA	NA	NA	NA	NA
chrXV_25318_A_G	0.377778	0.465409	0.448276	0.417808	0.506944	0.416	NA	NA	NA	NA	0.551282	0.53211	0.551724	0.547945	0.65	0.571429	NA	NA	NA	NA	NA	NA	NA	NA	NA	NA	NA	NA	0.347032	0.417112	0.833333	0.727273	0.357664	0.503448	0.6875	0.689655	0.733333	0.625	0.73	0.742268	0.632653	0.640625	0.758621	0.778947	NA	NA	NA	NA	NA	NA	NA	NA	NA	NA	NA	NA	0.419753	0.521739	0.492063	0.559322	0.556818	0.484848	0.654762	0.558442	0.544304	0.52439	0.517857	0.520833	0.602941	0.546875	0.513514	0.461538	0.492754	0.52	0.507042	0.5	0.420455	0.515464	0.512	0.481481	0.48	0.325	0.394495	0.368932	0.391304	0.318681	0.428571	0.426036
chrXV_25319_T_A	0.383333	0.471698	0.447674	0.424658	0.517483	0.416	NA	NA	NA	NA	0.554839	0.53211	0.546512	0.55102	0.65	0.571429	NA	NA	NA	NA	NA	NA	NA	NA	NA	NA	NA	NA	0.353211	0.419355	0.833333	0.733333	0.357664	0.506944	0.729167	0.709091	0.725	0.6375	0.737374	0.762887	0.645833	0.677419	0.760684	0.787234	NA	NA	NA	NA	NA	NA	NA	NA	NA	NA	NA	NA	0.433735	0.522222	0.5	0.589286	0.563218	0.492308	0.650602	0.558442	0.555556	0.52439	0.517857	0.541667	0.602941	0.555556	0.513514	0.454545	0.485294	0.526316	0.529412	0.505618	0.448276	0.515464	0.512	0.481481	0.48	0.338843	0.396396	0.372549	0.387097	0.322222	0.431507	0.420118
chrXV_25341_A_G	NA	NA	NA	NA	NA	NA	NA	NA	NA	NA	NA	NA	0.782178	0.87037	NA	NA	NA	NA	NA	NA	NA	NA	NA	NA	NA	NA	NA	NA	NA	NA	0.813953	0.6	0.789474	0.841463	0.6	0.625	0.649635	0.544643	0.621849	0.527132	0.523077	0.573529	0.657343	0.612613	NA	NA	NA	NA	NA	NA	NA	NA	NA	NA	NA	NA	NA	NA	NA	NA	NA	NA	0.787234	0.821782	NA	NA	NA	NA	NA	NA	NA	0.846154	0.851351	NA	0.805556	NA	0.752577	NA	NA	NA	NA	NA	NA	NA	NA	NA	NA	NA
chrXV_25350_C_T	NA	NA	NA	NA	NA	NA	NA	NA	NA	NA	NA	NA	NA	NA	NA	NA	NA	NA	NA	NA	NA	NA	NA	NA	NA	NA	NA	NA	0.342466	0.391534	NA	NA	0.566667	0.626506	NA	NA	NA	NA	NA	NA	NA	NA	NA	NA	NA	NA	NA	NA	NA	NA	NA	NA	NA	NA	NA	NA	NA	NA	NA	NA	NA	NA	NA	NA	NA	NA	NA	NA	NA	NA	NA	NA	NA	NA	NA	NA	NA	NA	NA	NA	NA	NA	NA	NA	NA	NA	NA	NA
chrXV_25351_T_C	NA	NA	NA	NA	NA	NA	NA	NA	NA	NA	NA	NA	0.737288	0.845679	NA	NA	NA	NA	NA	NA	NA	NA	NA	NA	NA	NA	NA	NA	NA	NA	0.808511	0.596491	0.765101	0.829268	0.583333	0.603175	0.596026	0.521368	0.574803	0.507143	0.485294	0.542857	0.596026	0.574074	NA	NA	NA	NA	NA	NA	NA	NA	NA	NA	NA	NA	NA	NA	NA	NA	NA	NA	0.752577	0.814815	NA	NA	NA	NA	NA	NA	0.878378	0.815789	0.839506	NA	0.797297	NA	0.744898	NA	0.888889	0.887097	NA	NA	NA	NA	NA	NA	NA	NA
chrXV_25353_T_C	NA	NA	NA	NA	NA	NA	NA	NA	NA	NA	NA	NA	0.735043	0.854545	NA	NA	NA	NA	NA	NA	NA	NA	NA	NA	NA	NA	NA	NA	NA	NA	0.8125	0.610169	0.769231	0.83432	0.577465	0.615385	0.596026	0.521368	0.560976	0.510638	0.507246	0.536232	0.613333	0.570093	NA	NA	NA	NA	NA	NA	NA	NA	NA	NA	NA	NA	NA	NA	NA	NA	NA	NA	0.757576	0.816514	NA	NA	NA	NA	NA	NA	0.88	0.828947	0.845238	NA	0.802632	NA	0.752475	NA	0.88806	0.883333	NA	NA	NA	NA	NA	NA	NA	NA
chrXV_25365_A_G	NA	NA	NA	NA	NA	NA	NA	NA	NA	NA	NA	NA	NA	NA	NA	NA	NA	NA	NA	NA	NA	NA	NA	NA	NA	NA	NA	NA	0.323944	0.430851	NA	NA	0.577922	0.674556	NA	NA	NA	NA	NA	NA	NA	NA	NA	NA	NA	NA	NA	NA	NA	NA	NA	NA	NA	NA	NA	NA	NA	NA	NA	NA	NA	NA	NA	NA	NA	NA	NA	NA	NA	NA	NA	NA	NA	NA	NA	NA	NA	NA	NA	NA	NA	NA	NA	NA	NA	NA	NA	NA
chrXV_25395_A_G	0.361963	0.377358	0.395349	0.455696	0.446154	0.459677	NA	NA	NA	NA	NA	NA	0.758621	0.668675	0.728261	0.7	NA	NA	NA	NA	NA	NA	NA	NA	NA	NA	NA	NA	NA	NA	NA	NA	NA	NA	NA	NA	NA	NA	NA	NA	NA	NA	NA	NA	NA	NA	NA	NA	NA	NA	NA	NA	NA	NA	NA	NA	NA	NA	NA	NA	NA	NA	NA	NA	NA	NA	NA	NA	NA	NA	0.788235	0.661538	0.655556	0.611111	0.703704	0.558824	0.704348	0.591304	0.643939	0.627273	NA	NA	NA	NA	NA	NA	NA	NA
chrXV_25434_C_T	NA	NA	NA	NA	NA	NA	NA	NA	NA	NA	NA	NA	0.852632	0.896552	0.846847	NA	NA	NA	NA	NA	NA	NA	NA	NA	NA	NA	NA	NA	NA	NA	0.774194	0.666667	0.862069	0.884615	0.474359	0.516667	0.581967	0.57	0.6	0.525424	0.459459	0.537313	0.647059	0.602041	NA	NA	NA	NA	NA	NA	NA	NA	NA	NA	NA	NA	NA	NA	NA	NA	NA	NA	0.514851	0.581395	NA	NA	NA	NA	NA	NA	0.875	0.849315	0.788889	0.804124	0.761905	0.907895	0.803738	0.867257	NA	0.831858	NA	NA	NA	NA	NA	NA	NA	NA
chrXV_25440_T_C	NA	NA	NA	NA	NA	NA	NA	NA	NA	NA	NA	NA	0.849462	0.895833	0.852174	0.865854	NA	NA	NA	NA	NA	NA	NA	NA	NA	NA	NA	NA	NA	NA	0.758621	0.672131	0.863014	0.884615	0.480519	0.5	0.578512	0.588235	0.596154	0.504425	0.453333	0.537313	0.641026	0.612245	NA	NA	NA	NA	NA	NA	NA	NA	NA	NA	NA	NA	NA	NA	NA	NA	NA	NA	0.831683	0.879121	NA	NA	NA	NA	NA	NA	0.868132	0.849315	0.79	0.81	0.77381	0.896104	0.814159	0.871795	NA	0.824561	NA	NA	NA	NA	NA	NA	NA	NA
chrXV_25443_G_A	NA	NA	NA	NA	NA	NA	NA	NA	NA	NA	0.507576	0.483333	0.855556	0.89726	0.851852	0.864198	NA	NA	NA	NA	NA	NA	NA	NA	NA	NA	NA	NA	NA	NA	0.754386	0.677419	0.863014	0.873626	0.466667	0.5	0.584746	0.584158	0.6	0.513274	0.486486	0.537313	0.652174	0.62	NA	NA	NA	NA	NA	NA	NA	NA	NA	NA	NA	NA	NA	NA	NA	NA	NA	NA	0.834951	0.877778	NA	NA	NA	NA	NA	NA	0.865169	0.835616	0.79	0.81	0.764706	0.896104	0.810811	0.872881	NA	0.813084	NA	NA	NA	NA	NA	NA	NA	NA
chrXV_25455_C_T	NA	NA	NA	NA	NA	NA	NA	NA	NA	NA	0.51145	0.512605	NA	NA	NA	NA	NA	NA	NA	NA	NA	NA	NA	NA	NA	NA	NA	NA	NA	NA	NA	NA	NA	NA	NA	NA	NA	NA	NA	NA	NA	NA	NA	NA	NA	NA	NA	NA	NA	NA	NA	NA	NA	NA	NA	NA	NA	NA	NA	NA	NA	NA	NA	NA	NA	NA	NA	NA	NA	NA	NA	NA	NA	NA	NA	NA	NA	NA	NA	NA	NA	NA	NA	NA	NA	NA	NA	NA
chrXV_25485_C_A	NA	NA	NA	NA	NA	NA	NA	NA	NA	NA	0.641509	0.512397	NA	NA	NA	NA	NA	NA	NA	NA	NA	NA	NA	NA	NA	NA	NA	NA	NA	NA	NA	NA	NA	NA	NA	NA	NA	NA	NA	NA	NA	NA	NA	NA	NA	NA	NA	NA	NA	NA	NA	NA	NA	NA	NA	NA	NA	NA	NA	NA	NA	NA	NA	NA	NA	NA	NA	NA	NA	NA	NA	NA	NA	NA	NA	NA	NA	NA	NA	NA	NA	NA	NA	NA	NA	NA	NA	NA
chrXV_25521_T_C	NA	NA	NA	NA	NA	NA	NA	NA	NA	NA	NA	NA	NA	NA	NA	NA	NA	NA	NA	NA	NA	NA	NA	NA	NA	NA	NA	NA	NA	NA	0.681818	0.673469	NA	NA	0.695652	0.733333	NA	NA	0.779661	0.803419	0.705882	0.723684	0.795775	0.828829	NA	NA	NA	NA	NA	NA	NA	NA	NA	NA	NA	NA	NA	NA	NA	NA	NA	NA	NA	NA	NA	NA	NA	NA	NA	NA	NA	NA	NA	NA	NA	NA	NA	NA	NA	NA	NA	NA	NA	NA	NA	NA	NA	NA
chrXV_25530_T_C	NA	NA	NA	NA	NA	NA	NA	NA	NA	NA	NA	NA	NA	NA	NA	NA	NA	NA	NA	NA	NA	NA	NA	NA	NA	NA	NA	NA	NA	NA	NA	NA	NA	NA	NA	NA	NA	NA	NA	NA	NA	NA	NA	NA	NA	NA	NA	NA	NA	NA	NA	NA	NA	NA	NA	NA	NA	NA	NA	NA	NA	NA	0.820225	0.704082	NA	NA	NA	NA	NA	NA	NA	NA	NA	NA	NA	NA	NA	NA	NA	NA	NA	NA	NA	NA	NA	NA	NA	NA
chrXV_25542_T_C	NA	NA	NA	NA	NA	NA	NA	NA	NA	NA	0.634328	0.607477	0.803571	NA	NA	NA	NA	NA	NA	NA	NA	NA	NA	NA	NA	NA	NA	NA	NA	NA	0.694915	0.672727	0.774725	NA	0.414286	0.37037	0.646259	0.566176	0.553846	0.554622	0.411765	0.441558	0.49359	0.566372	NA	NA	NA	NA	NA	NA	NA	NA	NA	NA	NA	NA	NA	NA	NA	NA	NA	NA	0.548387	0.474747	NA	NA	NA	NA	NA	NA	0.777778	NA	0.737374	0.775281	0.755556	0.792208	0.797872	NA	0.789474	0.763636	NA	NA	NA	NA	NA	NA	NA	NA
chrXV_25545_C_T	NA	NA	NA	NA	NA	NA	NA	NA	NA	NA	0.633588	0.58	0.8	NA	NA	NA	NA	NA	NA	NA	NA	NA	NA	NA	NA	NA	NA	NA	NA	NA	0.694915	0.672727	0.780899	NA	0.416667	0.378049	0.646259	0.55303	0.528455	0.557377	0.404762	0.441558	0.49359	0.571429	NA	NA	NA	NA	NA	NA	NA	NA	NA	NA	NA	NA	NA	NA	NA	NA	NA	NA	0.533333	0.474747	NA	NA	NA	NA	NA	NA	0.770115	NA	0.737374	0.777778	0.747253	0.786667	0.791209	NA	0.78626	0.761468	NA	NA	NA	NA	NA	NA	NA	NA
chrXV_25548_C_T	NA	NA	NA	NA	NA	NA	NA	NA	NA	NA	NA	NA	0.8	NA	NA	NA	NA	NA	NA	NA	NA	NA	NA	NA	NA	NA	NA	NA	NA	NA	0.693548	0.690909	0.768362	NA	0.415584	0.367089	0.636986	0.541985	0.52459	0.563025	0.4	0.455696	0.493671	0.573913	NA	NA	NA	NA	NA	NA	NA	NA	NA	NA	NA	NA	NA	NA	NA	NA	NA	NA	0.75	NA	NA	NA	NA	NA	NA	NA	0.775281	NA	0.731959	0.777778	0.744444	0.78481	0.795699	NA	0.791045	0.758929	NA	NA	NA	NA	NA	NA	NA	NA
chrXV_25629_C_T	NA	NA	NA	NA	NA	NA	NA	NA	NA	NA	NA	NA	0.715447	0.783133	0.785714	0.78481	NA	NA	NA	NA	NA	NA	NA	NA	NA	NA	NA	NA	NA	NA	0.629032	0.666667	0.734104	0.784615	0.336957	0.325301	0.487952	0.472222	0.492857	0.472222	0.358696	0.397727	0.517007	0.523077	NA	NA	NA	NA	NA	NA	NA	NA	NA	NA	NA	NA	NA	NA	NA	NA	NA	NA	0.70339	0.792453	NA	NA	NA	NA	NA	NA	0.755102	NA	0.752688	0.72	0.666667	NA	0.655738	NA	NA	0.678571	NA	NA	NA	NA	NA	NA	NA	NA
chrXV_25647_C_A	NA	NA	NA	NA	NA	NA	NA	NA	NA	NA	0.569444	0.56383	0.715517	0.76129	0.76087	NA	NA	NA	NA	NA	NA	NA	NA	NA	NA	NA	NA	NA	NA	NA	0.62069	0.672414	0.345455	0.478947	0.318681	0.349398	0.5	0.510067	0.507463	0.473282	0.376471	0.430233	0.520548	0.51938	NA	NA	NA	NA	NA	NA	NA	NA	NA	NA	NA	NA	NA	NA	NA	NA	NA	NA	0.481132	0.542553	NA	NA	NA	NA	NA	NA	0.775281	NA	0.703297	NA	0.681818	NA	0.633028	NA	NA	0.641026	NA	NA	NA	NA	NA	NA	NA	NA
chrXV_25722_T_C	NA	NA	NA	NA	NA	NA	NA	NA	NA	NA	0.661157	0.666667	0.738318	0.8	0.71	0.69	NA	NA	NA	NA	NA	NA	NA	NA	NA	NA	NA	NA	NA	NA	0.689655	0.672414	0.5	0.569697	0.386667	0.441558	0.591304	0.648438	0.49	0.604396	0.453488	0.410256	0.503704	0.5	NA	NA	NA	NA	NA	NA	NA	NA	NA	NA	NA	NA	NA	NA	NA	NA	NA	NA	0.6625	0.619048	NA	NA	NA	NA	NA	NA	0.797297	0.768293	0.698925	0.637681	NA	0.655556	NA	NA	NA	NA	NA	NA	NA	NA	NA	NA	NA	NA
chrXV_25746_T_C	0.730769	0.63964	0.603448	0.611111	NA	NA	NA	0.683673	NA	NA	0.59322	0.663265	0.622449	0.614754	0.612245	0.552083	NA	NA	NA	NA	NA	NA	NA	NA	NA	NA	NA	NA	NA	NA	0.672414	0.688525	0.492537	0.522581	0.382716	0.460674	0.56391	0.595238	0.424528	0.548673	0.455556	0.410959	0.529851	0.49505	NA	NA	NA	NA	NA	NA	NA	NA	NA	NA	NA	NA	NA	NA	NA	NA	NA	NA	0.564706	0.62069	NA	NA	NA	NA	NA	NA	0.576923	0.613333	0.539326	0.535211	0.564706	0.536082	0.521127	NA	0.576087	0.606742	NA	NA	NA	NA	NA	NA	NA	NA
chrXV_25753_A_G	NA	NA	NA	NA	NA	NA	NA	0.6875	NA	NA	NA	NA	NA	NA	NA	NA	NA	NA	NA	NA	NA	NA	NA	NA	NA	NA	NA	NA	NA	NA	NA	NA	NA	NA	NA	NA	NA	NA	NA	NA	NA	NA	NA	NA	NA	NA	NA	NA	NA	NA	NA	NA	NA	NA	NA	NA	NA	NA	NA	NA	NA	NA	NA	NA	NA	NA	NA	NA	NA	NA	NA	NA	NA	NA	NA	NA	NA	NA	NA	NA	NA	NA	NA	NA	NA	NA	NA	NA
chrXV_25797_A_C	NA	NA	NA	NA	NA	NA	NA	NA	NA	NA	0.621118	0.677165	0.71028	0.648438	0.693069	0.542553	NA	NA	NA	NA	NA	NA	NA	NA	NA	NA	NA	NA	NA	NA	0.676923	0.68254	0.723077	0.761364	0.372549	0.432432	0.477273	0.457516	0.412698	0.403614	0.460784	0.384615	0.48	0.45	NA	NA	NA	NA	NA	NA	NA	NA	NA	NA	NA	NA	NA	NA	NA	NA	NA	NA	0.763158	NA	NA	NA	NA	NA	NA	NA	0.676056	0.625	0.588889	0.564706	0.662651	0.609195	0.662791	0.691176	0.758242	0.651163	NA	NA	NA	NA	NA	NA	NA	NA
chrXV_25809_C_A	NA	NA	0.669565	NA	NA	NA	NA	NA	NA	NA	NA	NA	NA	NA	NA	NA	NA	NA	NA	NA	NA	NA	NA	NA	NA	NA	NA	NA	0.686747	0.685446	NA	NA	NA	NA	NA	NA	NA	NA	NA	NA	NA	NA	NA	NA	NA	NA	NA	NA	NA	NA	NA	NA	NA	NA	NA	NA	NA	NA	NA	NA	NA	NA	0.773109	0.716535	NA	NA	NA	NA	NA	NA	NA	NA	NA	NA	NA	NA	NA	NA	NA	NA	NA	NA	NA	NA	NA	NA	NA	NA
chrXV_25821_T_C	NA	NA	NA	NA	NA	NA	NA	0.731092	0.735294	0.772277	0.630682	0.6875	0.675214	0.654412	0.673684	0.542553	NA	NA	NA	NA	NA	NA	NA	NA	NA	NA	NA	NA	NA	NA	0.676471	0.704918	0.724138	0.748718	0.403846	0.460177	0.459016	0.457317	0.387324	0.426036	0.447619	0.361905	0.47619	0.459119	NA	NA	NA	NA	NA	NA	NA	NA	NA	NA	NA	NA	NA	NA	NA	NA	NA	NA	0.752066	0.753968	NA	NA	NA	NA	NA	NA	0.691358	0.666667	0.581395	0.512821	0.709302	0.630435	0.637363	0.709677	0.717172	0.566667	NA	NA	NA	NA	NA	NA	NA	NA
chrXV_25824_C_T	NA	NA	NA	NA	NA	NA	NA	0.719298	0.752381	0.782178	0.642458	0.6875	0.669492	0.651852	0.694737	0.5625	NA	NA	NA	NA	NA	NA	NA	NA	NA	NA	NA	NA	NA	NA	0.69697	0.721311	0.70922	0.743455	0.441176	0.469027	0.464481	0.472393	0.40411	0.422619	0.457143	0.375	0.467066	0.462963	NA	NA	NA	NA	NA	NA	NA	NA	NA	NA	NA	NA	NA	NA	NA	NA	NA	NA	0.756098	0.753968	NA	NA	NA	NA	NA	NA	0.683544	0.650485	0.590909	0.525641	0.715909	0.630435	0.613636	0.714286	0.690722	0.56044	NA	NA	NA	NA	NA	NA	NA	NA
chrXV_25843_G_A	NA	NA	NA	NA	NA	NA	NA	NA	NA	NA	NA	NA	0.661417	0.664122	0.683673	0.557895	NA	NA	NA	NA	NA	NA	NA	NA	NA	NA	NA	NA	NA	NA	NA	NA	0.690141	0.75	0.70297	0.686957	0.698324	0.72327	0.671329	0.774566	0.735294	0.627273	0.77907	0.74375	NA	NA	NA	NA	NA	NA	NA	NA	NA	NA	NA	NA	NA	NA	NA	NA	NA	NA	0.761062	0.769784	NA	NA	NA	NA	NA	NA	0.7	0.663462	0.604938	0.534247	0.704545	0.614583	0.581395	0.753846	0.747475	0.573333	NA	NA	NA	NA	NA	NA	NA	NA
chrXV_25860_C_T	NA	NA	NA	NA	NA	NA	NA	NA	NA	NA	NA	0.78626	NA	NA	NA	NA	NA	NA	NA	NA	NA	NA	NA	NA	NA	NA	NA	NA	NA	NA	NA	NA	NA	NA	NA	NA	NA	NA	NA	NA	NA	NA	NA	NA	NA	NA	NA	NA	NA	NA	NA	NA	NA	NA	NA	NA	NA	NA	NA	NA	NA	NA	NA	NA	NA	NA	NA	NA	NA	NA	NA	NA	NA	NA	NA	NA	NA	NA	NA	NA	NA	NA	NA	NA	NA	NA	NA	NA
chrXV_25863_A_G	NA	NA	NA	NA	NA	NA	NA	NA	NA	NA	NA	NA	NA	NA	NA	NA	NA	NA	NA	NA	NA	NA	NA	NA	NA	NA	NA	NA	0.479042	0.456853	NA	NA	NA	NA	NA	NA	NA	NA	NA	NA	NA	NA	NA	NA	NA	NA	NA	NA	NA	NA	NA	NA	NA	NA	NA	NA	NA	NA	NA	NA	NA	NA	NA	NA	NA	NA	NA	NA	NA	NA	NA	NA	NA	NA	NA	NA	NA	NA	NA	NA	NA	NA	NA	NA	NA	NA	NA	NA
chrXV_25869_T_C	NA	NA	NA	NA	NA	NA	0.634146	0.660714	0.663366	0.663043	0.649718	0.460317	0.566038	0.641667	0.693069	0.534884	NA	NA	NA	NA	NA	NA	NA	NA	NA	NA	NA	NA	0.488095	0.473684	0.766667	0.761905	0.51938	0.558011	0.461538	0.423077	0.541667	0.51145	0.536	0.564626	0.433735	0.364486	0.483444	0.529851	NA	NA	NA	NA	NA	NA	NA	NA	NA	NA	NA	NA	0.382353	0.443299	0.37594	0.459459	0.53913	0.39604	0.5	0.46281	NA	NA	NA	NA	NA	NA	0.536232	0.602273	0.608108	0.544304	0.62963	0.646341	0.546667	0.754098	0.719512	0.541667	NA	NA	NA	NA	NA	NA	NA	NA
chrXV_25917_A_T	NA	NA	NA	NA	NA	NA	NA	0.769912	0.733333	0.776699	NA	0.782609	0.743902	0.755319	0.741176	0.542553	NA	NA	NA	NA	NA	NA	NA	NA	NA	NA	NA	NA	0.771574	NA	0.79661	0.741379	NA	NA	0.578947	0.458824	0.747475	0.663551	0.626263	0.693694	0.383562	0.32967	0.619048	0.634409	NA	NA	NA	NA	NA	NA	NA	NA	NA	NA	NA	NA	NA	NA	NA	NA	NA	NA	0.666667	0.548387	NA	NA	NA	NA	NA	NA	0.672414	0.740741	0.597222	0.567568	0.661972	0.688312	0.721311	0.719298	0.786885	0.736842	0.77551	NA	NA	NA	NA	NA	NA	0.8
chrXV_25953_C_T	NA	NA	NA	NA	NA	NA	NA	NA	NA	NA	NA	NA	NA	NA	NA	NA	NA	NA	NA	NA	NA	NA	NA	NA	NA	NA	NA	NA	0.352941	0.430693	NA	NA	0.727273	0.735099	NA	NA	NA	NA	NA	NA	NA	NA	NA	NA	NA	NA	NA	NA	NA	NA	NA	NA	NA	NA	NA	NA	0.793103	0.762376	NA	NA	NA	NA	NA	NA	NA	NA	NA	NA	NA	NA	NA	NA	NA	NA	NA	NA	NA	NA	NA	NA	NA	NA	NA	NA	NA	NA	NA	NA
chrXV_25974_C_T	0.703704	0.731707	NA	NA	NA	NA	NA	NA	NA	NA	0.549383	0.581395	NA	NA	NA	NA	NA	NA	NA	NA	NA	NA	NA	NA	NA	NA	NA	NA	0.698492	0.6621	NA	NA	0.746269	0.729167	NA	NA	NA	NA	NA	NA	NA	NA	NA	NA	NA	NA	NA	NA	NA	NA	NA	NA	NA	NA	NA	NA	0.801724	0.815534	NA	NA	NA	NA	0.826923	0.769231	NA	NA	NA	NA	NA	NA	NA	NA	NA	NA	NA	NA	NA	NA	NA	NA	NA	NA	NA	NA	NA	NA	NA	NA
chrXV_26016_A_G	NA	NA	NA	NA	NA	NA	NA	NA	NA	NA	0.56	0.531034	NA	NA	NA	NA	NA	NA	NA	NA	NA	NA	NA	NA	NA	NA	NA	NA	NA	NA	NA	NA	NA	NA	NA	NA	NA	NA	NA	NA	NA	NA	NA	NA	NA	NA	NA	NA	NA	NA	NA	NA	NA	NA	NA	NA	NA	NA	NA	NA	NA	NA	NA	NA	NA	NA	NA	NA	NA	NA	NA	NA	NA	NA	NA	NA	NA	NA	NA	NA	NA	NA	NA	NA	NA	NA	NA	NA
chrXV_26043_T_C	NA	NA	NA	NA	NA	NA	NA	NA	NA	NA	NA	0.797386	NA	NA	NA	NA	NA	NA	NA	NA	NA	NA	NA	NA	NA	NA	NA	NA	NA	NA	NA	NA	NA	NA	NA	NA	NA	NA	NA	NA	NA	NA	NA	NA	NA	NA	NA	NA	NA	NA	NA	NA	NA	NA	NA	NA	NA	NA	NA	NA	NA	NA	NA	NA	NA	NA	NA	NA	NA	NA	NA	NA	NA	NA	NA	NA	NA	NA	NA	NA	NA	NA	NA	NA	NA	NA	NA	NA
chrXV_26052_T_C	NA	NA	NA	NA	NA	NA	NA	NA	NA	NA	NA	0.80625	NA	NA	NA	NA	NA	NA	NA	NA	NA	NA	NA	NA	NA	NA	NA	NA	NA	NA	NA	NA	NA	NA	NA	NA	NA	NA	NA	NA	NA	NA	NA	NA	NA	NA	NA	NA	NA	NA	NA	NA	NA	NA	NA	NA	NA	NA	NA	NA	NA	NA	NA	NA	NA	NA	NA	NA	NA	NA	NA	NA	NA	NA	NA	NA	NA	NA	NA	NA	NA	NA	NA	NA	NA	NA	NA	NA
chrXV_26112_T_C	NA	NA	NA	NA	NA	NA	NA	NA	NA	NA	NA	NA	NA	NA	NA	NA	NA	NA	NA	NA	NA	NA	NA	NA	NA	NA	NA	NA	NA	NA	NA	NA	NA	NA	NA	NA	NA	NA	NA	NA	NA	NA	NA	NA	NA	NA	NA	NA	NA	NA	NA	NA	NA	NA	NA	NA	NA	NA	NA	NA	NA	NA	NA	NA	0.673913	0.495327	0.634146	0.526786	0.526718	0.5	NA	NA	NA	NA	NA	NA	NA	NA	NA	NA	NA	NA	NA	NA	NA	NA	NA	NA
chrXV_26128_C_T	NA	NA	NA	NA	NA	NA	NA	NA	NA	NA	NA	NA	NA	NA	NA	NA	NA	NA	NA	NA	NA	NA	NA	NA	NA	NA	NA	NA	NA	NA	NA	NA	NA	NA	NA	NA	NA	NA	NA	NA	0.763636	NA	NA	NA	NA	NA	NA	NA	NA	NA	NA	NA	NA	NA	NA	NA	NA	NA	NA	NA	NA	NA	NA	NA	NA	NA	NA	NA	NA	NA	NA	NA	NA	NA	NA	NA	NA	NA	NA	NA	NA	NA	NA	NA	NA	NA	NA	NA
chrXV_26164_C_A	NA	NA	NA	NA	NA	NA	NA	NA	NA	NA	NA	NA	NA	NA	NA	NA	NA	NA	NA	NA	NA	NA	NA	NA	NA	NA	NA	NA	NA	NA	NA	NA	NA	NA	NA	NA	NA	NA	NA	NA	NA	NA	NA	NA	NA	NA	NA	NA	NA	NA	NA	NA	NA	NA	NA	NA	NA	NA	NA	NA	NA	NA	NA	0.753846	NA	NA	NA	NA	NA	NA	NA	NA	NA	NA	NA	NA	NA	NA	NA	NA	NA	NA	NA	NA	NA	NA	NA	NA
chrXV_26173_C_T	NA	NA	NA	NA	NA	NA	NA	NA	NA	NA	NA	NA	NA	NA	NA	NA	NA	NA	NA	NA	NA	NA	NA	NA	NA	NA	NA	NA	NA	NA	NA	NA	NA	NA	NA	NA	NA	NA	NA	NA	NA	NA	NA	NA	NA	NA	NA	NA	NA	NA	NA	NA	NA	NA	NA	NA	NA	NA	NA	NA	NA	NA	0.720588	0.704225	NA	NA	NA	NA	NA	NA	NA	NA	NA	NA	NA	NA	NA	NA	NA	NA	NA	NA	NA	NA	NA	NA	NA	NA
chrXV_26223_C_T	NA	NA	NA	NA	NA	NA	NA	NA	NA	NA	0.703448	0.57971	NA	NA	NA	NA	NA	NA	NA	NA	NA	NA	NA	NA	NA	NA	NA	NA	NA	NA	NA	NA	NA	NA	NA	NA	NA	NA	NA	NA	NA	NA	NA	NA	NA	NA	NA	NA	NA	NA	NA	NA	NA	NA	NA	NA	NA	NA	NA	NA	NA	NA	NA	NA	NA	NA	NA	NA	NA	NA	NA	NA	NA	NA	NA	NA	NA	NA	NA	NA	NA	NA	NA	NA	NA	NA	NA	NA
chrXV_26238_C_T	NA	NA	NA	NA	NA	NA	NA	0.780142	NA	NA	NA	NA	0.717557	0.753521	NA	NA	NA	NA	NA	NA	NA	NA	NA	NA	NA	NA	NA	NA	NA	NA	NA	NA	0.803681	0.792453	0.677966	0.836364	0.586777	0.450382	0.543103	0.496403	0.76	0.695652	0.568182	0.570248	NA	NA	NA	NA	NA	NA	NA	NA	NA	NA	NA	NA	NA	NA	NA	NA	NA	NA	0.734375	0.831858	NA	NA	NA	NA	NA	NA	NA	0.822917	NA	NA	NA	NA	0.694118	NA	0.752475	0.765432	NA	NA	NA	NA	NA	NA	NA	NA
chrXV_26304_C_G	NA	NA	NA	NA	NA	NA	NA	NA	NA	NA	NA	NA	0.825758	0.804348	NA	NA	NA	NA	NA	NA	NA	NA	NA	NA	NA	NA	NA	NA	0.328704	0.325893	NA	0.88	0.849315	0.783951	0.685185	0.8	0.637255	0.527132	0.59542	0.536232	0.765957	0.651163	0.66	0.573913	NA	NA	NA	NA	NA	NA	NA	NA	NA	NA	NA	NA	0.790909	0.716535	0.830189	0.821429	0.747967	0.745614	0.807018	0.875	0.819149	0.707547	0.647727	0.73913	0.753333	0.706349	NA	NA	NA	NA	NA	NA	0.790123	NA	0.729167	0.796875	NA	NA	NA	NA	NA	NA	NA	NA
chrXV_26343_G_A	NA	NA	NA	NA	NA	NA	NA	NA	NA	NA	0.808081	NA	NA	NA	NA	NA	NA	NA	NA	NA	NA	NA	NA	NA	NA	NA	NA	NA	NA	NA	NA	NA	NA	NA	NA	NA	NA	0.822222	0.715789	NA	NA	NA	NA	NA	NA	NA	NA	NA	NA	NA	NA	NA	NA	NA	NA	NA	NA	NA	NA	NA	NA	NA	NA	NA	NA	NA	NA	NA	NA	NA	NA	NA	NA	NA	NA	NA	NA	NA	NA	NA	NA	NA	NA	NA	NA	NA	NA	NA
chrXV_26355_T_C	0.675676	0.556604	0.580357	0.515152	0.6	0.632184	NA	NA	NA	NA	NA	NA	0.756098	0.772277	0.655172	0.650794	NA	NA	NA	NA	NA	NA	NA	NA	NA	NA	NA	NA	NA	NA	NA	NA	NA	NA	NA	NA	NA	NA	NA	NA	NA	NA	NA	NA	NA	NA	NA	NA	NA	NA	NA	NA	NA	NA	NA	NA	NA	NA	NA	NA	NA	NA	NA	0.741379	NA	NA	NA	NA	NA	NA	0.777778	NA	0.623188	0.43038	0.583333	0.636364	0.631579	0.623529	0.766667	0.746667	NA	NA	NA	NA	NA	NA	NA	NA
chrXV_26358_C_T	NA	NA	NA	NA	NA	NA	0.613445	0.70297	0.614754	0.718182	NA	NA	NA	NA	NA	NA	NA	NA	NA	NA	NA	NA	NA	NA	NA	NA	NA	NA	NA	NA	NA	NA	NA	NA	NA	NA	NA	NA	NA	NA	NA	NA	NA	NA	NA	NA	NA	NA	NA	NA	NA	NA	NA	NA	NA	NA	NA	NA	NA	NA	NA	NA	NA	NA	NA	NA	NA	NA	NA	NA	NA	NA	NA	NA	NA	NA	NA	NA	NA	NA	NA	NA	NA	NA	NA	NA	NA	NA
chrXV_26367_T_C	0.727273	0.583333	0.598131	0.542636	0.606742	0.632184	NA	NA	NA	NA	NA	NA	0.723684	NA	0.65	0.641791	NA	NA	NA	NA	NA	NA	NA	NA	NA	NA	NA	NA	NA	NA	NA	NA	NA	NA	NA	NA	NA	NA	NA	NA	NA	NA	NA	NA	NA	NA	NA	NA	NA	NA	NA	NA	NA	NA	NA	NA	NA	NA	NA	NA	NA	NA	NA	0.758065	NA	NA	NA	NA	NA	NA	NA	0.652174	0.571429	0.440476	0.537313	0.607595	0.666667	0.640449	NA	0.710843	NA	NA	NA	NA	NA	NA	NA	NA
chrXV_26382_A_G	NA	0.574713	0.680851	0.623932	0.586207	0.658537	NA	NA	NA	NA	NA	NA	NA	NA	0.704918	0.739726	NA	NA	NA	NA	NA	NA	NA	NA	NA	NA	NA	NA	NA	NA	NA	NA	NA	NA	NA	NA	NA	NA	NA	NA	NA	NA	NA	NA	NA	NA	NA	NA	NA	NA	NA	NA	NA	NA	NA	NA	NA	NA	NA	NA	NA	NA	NA	0.761905	NA	NA	NA	NA	NA	NA	NA	NA	0.728571	0.512195	0.64557	0.662338	NA	0.674419	NA	NA	NA	NA	NA	NA	NA	NA	NA	NA
chrXV_26391_G_A	0.758621	0.559524	0.682243	0.594828	0.572917	0.650602	NA	NA	NA	NA	NA	NA	NA	NA	0.698413	0.76	NA	NA	NA	NA	NA	NA	NA	NA	NA	NA	NA	NA	NA	NA	NA	NA	NA	NA	NA	NA	NA	NA	NA	NA	NA	NA	NA	NA	NA	NA	NA	NA	NA	NA	NA	NA	NA	NA	NA	NA	NA	NA	NA	NA	NA	NA	NA	0.756757	NA	NA	NA	NA	NA	NA	NA	0.653061	0.714286	0.5	0.650602	0.666667	NA	0.651163	NA	NA	NA	NA	NA	NA	NA	NA	NA	NA
chrXV_26398_A_C	NA	NA	NA	NA	NA	NA	NA	NA	NA	NA	NA	NA	NA	NA	NA	NA	NA	NA	NA	NA	NA	NA	NA	NA	NA	NA	NA	NA	NA	NA	NA	NA	NA	NA	NA	NA	NA	NA	NA	NA	NA	NA	NA	NA	NA	NA	NA	NA	NA	NA	NA	NA	NA	NA	NA	NA	NA	NA	NA	NA	NA	NA	NA	NA	NA	NA	NA	NA	NA	NA	NA	NA	NA	NA	NA	NA	NA	NA	NA	NA	NA	NA	NA	NA	NA	NA	NA	NA
chrXV_26442_T_A	0.682171	0.556818	0.619048	0.6	0.65	0.584906	NA	NA	NA	NA	NA	NA	0.686869	0.666667	0.557143	0.573529	NA	NA	NA	NA	NA	NA	NA	NA	NA	NA	NA	NA	NA	NA	NA	NA	0.769784	NA	NA	NA	0.655462	0.647482	0.584158	0.571429	NA	NA	NA	0.636364	NA	NA	NA	NA	NA	NA	NA	NA	NA	NA	NA	NA	NA	NA	NA	NA	NA	NA	0.590361	0.608696	NA	NA	NA	NA	NA	NA	0.655738	0.52459	0.558442	0.408451	0.486842	0.604938	0.672131	0.646341	0.643564	0.559524	NA	NA	NA	NA	NA	NA	NA	NA
chrXV_26465_C_T	NA	NA	NA	NA	NA	NA	NA	NA	NA	NA	0.786585	0.673759	NA	NA	NA	NA	NA	NA	NA	NA	NA	NA	NA	NA	NA	NA	NA	NA	NA	NA	NA	NA	NA	NA	NA	NA	NA	NA	NA	NA	NA	NA	NA	NA	NA	NA	NA	NA	NA	NA	NA	NA	NA	NA	NA	NA	NA	NA	NA	NA	NA	NA	NA	NA	NA	NA	NA	NA	NA	NA	NA	NA	NA	NA	NA	NA	NA	NA	NA	NA	NA	NA	NA	NA	NA	NA	NA	NA
chrXV_26481_C_T	NA	0.731959	NA	NA	NA	0.775	NA	NA	NA	NA	NA	NA	NA	NA	0.72	0.753247	NA	NA	NA	NA	NA	NA	NA	NA	NA	NA	NA	NA	0.618182	0.556098	NA	NA	NA	NA	NA	NA	NA	NA	NA	NA	NA	NA	NA	NA	NA	NA	NA	NA	NA	NA	NA	NA	NA	NA	NA	NA	NA	NA	NA	NA	NA	NA	NA	NA	NA	NA	NA	NA	NA	NA	NA	NA	NA	NA	NA	NA	NA	NA	NA	NA	NA	NA	NA	NA	NA	NA	NA	NA
chrXV_26494_T_C	0.572414	0.519608	0.570312	0.532847	0.693878	0.57265	0.59375	0.752688	0.736264	0.717172	NA	NA	0.637168	0.556522	0.594595	0.623377	NA	NA	NA	NA	NA	NA	NA	NA	NA	NA	NA	NA	0.627119	0.555046	NA	NA	0.539568	0.654412	0.633803	0.576271	0.637931	0.62963	0.609375	0.691729	NA	NA	0.643357	0.646552	NA	NA	NA	NA	NA	NA	NA	NA	NA	NA	NA	NA	NA	NA	NA	NA	NA	NA	0.571429	0.662338	NA	0.746988	0.763889	NA	0.727273	0.77551	0.622951	0.577465	0.530864	0.484848	0.513158	0.608108	0.550725	0.551724	0.622642	0.552941	NA	NA	NA	NA	NA	NA	NA	NA
chrXV_26538_C_A	NA	NA	NA	NA	NA	NA	NA	NA	NA	NA	0.727273	0.648438	NA	NA	NA	NA	NA	NA	NA	NA	NA	NA	NA	NA	NA	NA	NA	NA	NA	NA	NA	NA	NA	NA	NA	NA	NA	NA	NA	NA	NA	NA	NA	NA	NA	NA	NA	NA	NA	NA	NA	NA	NA	NA	NA	NA	0.654762	0.724771	0.74026	0.726027	0.724138	NA	NA	NA	NA	NA	NA	NA	NA	NA	NA	NA	NA	NA	NA	NA	NA	NA	NA	NA	NA	NA	NA	NA	NA	NA	NA	NA
chrXV_26557_G_T	0.615942	0.557692	0.556522	0.561983	NA	0.662338	NA	NA	NA	NA	NA	NA	NA	NA	NA	NA	NA	NA	NA	NA	NA	NA	NA	NA	NA	NA	NA	NA	NA	NA	NA	NA	NA	NA	NA	NA	NA	NA	NA	NA	NA	NA	NA	NA	NA	NA	NA	NA	NA	NA	NA	NA	NA	NA	NA	NA	NA	NA	NA	NA	NA	NA	NA	NA	NA	NA	NA	NA	NA	NA	0.777778	NA	NA	NA	NA	NA	0.761905	NA	NA	NA	NA	NA	NA	NA	NA	NA	NA	NA
chrXV_26574_C_T	NA	NA	NA	NA	NA	NA	NA	NA	NA	NA	0.753333	0.741667	NA	NA	NA	NA	NA	NA	NA	NA	NA	NA	NA	NA	NA	NA	NA	NA	NA	NA	NA	NA	NA	NA	NA	NA	NA	NA	NA	NA	NA	NA	NA	NA	NA	NA	NA	NA	NA	NA	NA	NA	NA	NA	NA	NA	0.725275	0.72	0.756757	0.705128	0.663158	0.77907	NA	NA	NA	NA	NA	NA	NA	NA	NA	NA	NA	NA	NA	NA	NA	NA	NA	NA	NA	NA	NA	NA	NA	NA	NA	NA
chrXV_26586_C_T	0.635659	0.524752	0.561538	0.53913	NA	0.73494	NA	NA	NA	NA	NA	0.789916	0.707865	0.655172	NA	NA	NA	NA	NA	NA	NA	NA	NA	NA	NA	NA	NA	NA	0.618785	0.662577	NA	0.74	0.53125	0.55	NA	0.537037	0.734694	0.580645	0.666667	0.669811	0.679487	0.625	0.680556	0.625	NA	NA	NA	NA	NA	NA	NA	NA	NA	NA	NA	NA	NA	NA	NA	NA	NA	NA	NA	0.776119	NA	NA	NA	NA	NA	NA	0.677966	0.672727	NA	NA	NA	NA	0.681818	NA	NA	NA	NA	NA	NA	NA	NA	NA	NA	NA
chrXV_26589_C_T	NA	NA	NA	NA	NA	NA	NA	NA	NA	NA	0.808219	0.795082	NA	NA	NA	NA	NA	NA	NA	NA	NA	NA	NA	NA	NA	NA	NA	NA	NA	NA	NA	0.729167	0.779528	0.772455	NA	NA	NA	0.741935	0.798246	0.754902	0.75641	NA	0.815068	0.778947	NA	NA	NA	NA	NA	NA	NA	NA	NA	NA	NA	NA	NA	NA	NA	NA	NA	NA	NA	NA	NA	NA	NA	NA	NA	NA	NA	NA	NA	NA	NA	NA	NA	NA	NA	NA	NA	NA	NA	NA	NA	NA	NA	NA
chrXV_26595_T_C	0.699248	0.579439	0.58871	0.536585	NA	0.73494	NA	NA	NA	NA	NA	NA	0.688172	0.7	NA	NA	NA	NA	NA	NA	NA	NA	NA	NA	NA	NA	NA	NA	0.621469	0.684524	NA	NA	0.755556	NA	NA	NA	NA	0.838235	NA	NA	NA	NA	NA	NA	NA	NA	NA	NA	NA	NA	NA	NA	NA	NA	NA	NA	NA	NA	NA	NA	NA	NA	NA	0.736842	NA	NA	NA	NA	NA	NA	0.716667	0.677966	NA	NA	NA	NA	0.67033	NA	0.71	NA	NA	NA	NA	NA	NA	NA	NA	NA
chrXV_26604_C_T	NA	NA	NA	NA	NA	NA	NA	NA	NA	NA	0.785714	0.752137	NA	NA	NA	NA	NA	NA	NA	NA	NA	NA	NA	NA	NA	NA	NA	NA	NA	NA	NA	0.75	0.777027	0.731183	NA	NA	NA	0.724638	0.75	0.747664	NA	NA	0.755245	0.794393	NA	NA	NA	NA	NA	NA	NA	NA	NA	NA	NA	NA	NA	NA	NA	NA	NA	NA	NA	NA	NA	NA	NA	NA	NA	NA	NA	NA	NA	NA	NA	NA	NA	NA	NA	NA	NA	NA	NA	NA	NA	NA	NA	NA
chrXV_26643_G_A	0.678322	0.556604	0.638655	0.570175	NA	NA	NA	NA	NA	NA	0.717742	0.705263	0.62069	0.719008	NA	NA	NA	NA	NA	NA	NA	NA	NA	NA	NA	NA	NA	NA	NA	NA	NA	0.759259	0.693431	0.731579	0.641509	0.54386	0.627119	0.551471	0.616667	0.612069	0.716216	0.592105	0.561538	0.603175	NA	NA	NA	NA	NA	NA	NA	NA	NA	NA	NA	NA	NA	NA	NA	NA	NA	NA	0.694215	0.712766	NA	NA	NA	NA	NA	NA	0.722222	0.638889	NA	NA	NA	NA	0.670732	NA	NA	NA	NA	NA	NA	NA	NA	NA	NA	NA
chrXV_26754_C_T	NA	NA	NA	NA	NA	NA	NA	NA	NA	NA	NA	NA	NA	NA	NA	NA	NA	NA	NA	NA	NA	NA	NA	NA	NA	NA	NA	NA	0.666667	NA	NA	0.740741	NA	NA	0.709091	0.684211	NA	NA	NA	NA	0.648148	NA	NA	NA	NA	NA	NA	NA	NA	NA	NA	NA	NA	NA	NA	NA	NA	0.772727	0.625	0.619048	0.57377	0.675325	NA	NA	NA	0.62963	0.513514	0.666667	0.651515	0.638889	NA	NA	NA	NA	NA	NA	NA	NA	NA	NA	NA	NA	0.725	0.769231	NA	0.795455	NA	NA
chrXV_26826_A_G	NA	NA	NA	NA	NA	NA	0.62	0.672131	0.69	0.68	0.741758	0.730061	NA	0.719512	NA	NA	NA	NA	NA	NA	NA	NA	NA	NA	NA	NA	NA	NA	NA	NA	0.636364	0.555556	0.554622	0.5	0.603175	0.555556	0.611111	0.53719	0.589744	0.595238	0.533333	0.589041	0.632653	0.570093	NA	NA	NA	NA	NA	NA	NA	NA	NA	NA	NA	NA	NA	NA	NA	NA	NA	NA	0.539216	0.438596	NA	NA	NA	NA	NA	NA	NA	NA	NA	NA	NA	NA	NA	NA	NA	0.716216	0.682927	0.576271	0.636364	0.62	0.688525	0.75	0.64486	0.637168
chrXV_26838_G_C	NA	NA	NA	NA	NA	NA	NA	NA	NA	NA	NA	NA	NA	0.73494	NA	NA	NA	NA	NA	NA	NA	NA	NA	NA	NA	NA	NA	NA	NA	NA	NA	NA	NA	NA	NA	NA	NA	NA	NA	NA	NA	NA	NA	NA	NA	NA	NA	NA	NA	NA	NA	NA	NA	NA	NA	NA	NA	NA	NA	NA	NA	NA	NA	NA	NA	NA	NA	NA	NA	NA	NA	NA	NA	NA	NA	NA	NA	NA	NA	0.7	NA	NA	NA	NA	NA	NA	NA	NA
chrXV_26859_T_C	NA	NA	NA	NA	NA	NA	NA	NA	NA	NA	NA	NA	NA	NA	NA	NA	NA	NA	NA	NA	NA	NA	NA	NA	NA	NA	NA	NA	NA	NA	NA	NA	NA	NA	NA	NA	NA	NA	NA	NA	NA	NA	NA	NA	NA	NA	NA	NA	NA	NA	NA	NA	NA	NA	NA	NA	NA	NA	NA	NA	NA	NA	NA	NA	0.714286	0.583333	0.515152	0.635135	0.674157	0.644444	NA	NA	NA	NA	NA	NA	NA	NA	NA	NA	NA	NA	NA	NA	NA	NA	NA	NA
chrXV_26895_G_A	NA	NA	NA	NA	NA	NA	0.650794	0.535354	0.580357	0.710744	NA	NA	NA	NA	NA	NA	NA	NA	NA	NA	NA	NA	NA	NA	NA	NA	NA	NA	NA	NA	NA	NA	NA	NA	NA	NA	NA	NA	NA	NA	NA	NA	NA	NA	NA	NA	NA	NA	NA	NA	NA	NA	NA	NA	NA	NA	NA	NA	NA	NA	NA	NA	NA	NA	NA	NA	NA	NA	NA	NA	NA	NA	NA	NA	NA	NA	NA	NA	NA	NA	NA	NA	NA	NA	NA	NA	NA	NA
chrXV_26898_G_A	NA	NA	NA	NA	NA	NA	0.664122	0.530612	0.580357	0.702479	NA	NA	NA	NA	NA	NA	NA	NA	NA	NA	NA	NA	NA	NA	NA	NA	NA	NA	NA	NA	NA	NA	NA	NA	NA	NA	NA	NA	NA	NA	NA	NA	NA	NA	NA	NA	NA	NA	NA	NA	NA	NA	NA	NA	NA	NA	NA	NA	NA	NA	NA	NA	NA	NA	NA	NA	NA	NA	NA	NA	NA	NA	NA	NA	NA	NA	NA	NA	NA	NA	NA	NA	NA	NA	NA	NA	NA	NA
chrXV_26922_T_A	NA	NA	NA	NA	NA	NA	NA	NA	NA	NA	0.68125	0.721311	NA	NA	NA	NA	NA	NA	NA	NA	NA	NA	NA	NA	NA	NA	NA	NA	NA	NA	0.606557	0.552239	0.705426	0.732955	0.583333	0.606061	0.810345	0.785185	0.714286	0.735294	0.591398	0.604651	0.768421	0.744444	NA	NA	NA	NA	NA	NA	NA	NA	NA	NA	NA	NA	NA	NA	NA	NA	NA	NA	0.698413	0.54717	NA	NA	NA	NA	NA	NA	NA	NA	NA	NA	NA	NA	NA	NA	NA	NA	NA	NA	NA	NA	NA	NA	NA	NA
chrXV_26925_T_C	NA	NA	NA	NA	NA	NA	NA	NA	NA	NA	NA	NA	0.738636	NA	NA	NA	NA	NA	NA	NA	NA	NA	NA	NA	NA	NA	NA	NA	NA	NA	NA	NA	NA	NA	NA	NA	NA	NA	NA	NA	NA	NA	NA	NA	NA	NA	NA	NA	NA	NA	NA	NA	NA	NA	NA	NA	NA	NA	NA	NA	NA	NA	NA	NA	NA	NA	NA	NA	NA	NA	NA	0.808511	NA	NA	NA	NA	0.793651	NA	NA	NA	NA	NA	NA	NA	NA	NA	NA	NA
chrXV_26928_A_C	NA	NA	NA	NA	NA	NA	NA	NA	NA	NA	NA	NA	0.72093	NA	NA	NA	NA	NA	NA	NA	NA	NA	NA	NA	NA	NA	NA	NA	NA	NA	NA	NA	NA	NA	NA	NA	NA	NA	NA	NA	NA	NA	NA	NA	NA	NA	NA	NA	NA	NA	NA	NA	NA	NA	NA	NA	NA	NA	NA	NA	NA	NA	NA	NA	NA	NA	NA	NA	NA	NA	NA	0.846154	0.574468	NA	NA	NA	0.78125	NA	NA	NA	NA	NA	NA	NA	NA	NA	NA	NA
chrXV_26934_T_C	0.736264	0.742268	NA	0.78022	NA	NA	NA	NA	NA	NA	NA	NA	0.649485	NA	NA	NA	NA	NA	NA	NA	NA	NA	NA	NA	NA	NA	NA	NA	NA	NA	NA	NA	NA	NA	NA	NA	NA	0.79021	NA	NA	NA	NA	NA	NA	NA	NA	NA	NA	NA	NA	NA	NA	NA	NA	NA	NA	NA	NA	NA	NA	NA	NA	NA	NA	NA	NA	NA	NA	NA	NA	NA	0.836364	0.54902	NA	NA	0.677419	0.757143	NA	NA	NA	NA	NA	NA	NA	NA	NA	NA	NA
chrXV_26941_A_G	0.707071	0.72	NA	0.755556	NA	NA	0.669291	0.504348	0.536	0.583333	NA	NA	NA	NA	NA	NA	NA	NA	NA	NA	NA	NA	NA	NA	NA	NA	NA	NA	0.793333	NA	NA	NA	0.751825	NA	NA	NA	NA	NA	NA	NA	NA	NA	NA	NA	NA	NA	NA	NA	NA	NA	NA	NA	NA	NA	NA	NA	NA	NA	NA	0.697917	0.730337	NA	NA	NA	NA	NA	NA	0.715909	NA	0.806452	NA	NA	NA	NA	NA	NA	NA	NA	NA	NA	NA	NA	NA	NA	NA	NA	NA	NA
chrXV_26952_T_C	0.660714	0.681818	0.75188	0.705263	NA	NA	NA	NA	NA	NA	NA	NA	NA	NA	NA	NA	NA	NA	NA	NA	NA	NA	NA	NA	NA	NA	NA	NA	NA	NA	NA	NA	NA	NA	NA	NA	NA	NA	NA	NA	NA	NA	NA	NA	NA	NA	NA	NA	NA	NA	NA	NA	NA	NA	NA	NA	NA	NA	NA	NA	NA	NA	NA	NA	NA	NA	NA	NA	NA	NA	NA	NA	NA	NA	NA	NA	NA	NA	NA	NA	NA	NA	NA	NA	NA	NA	NA	NA
chrXV_26990_G_A	NA	NA	NA	NA	NA	NA	0.59542	0.5625	0.523077	0.5	0.774869	0.764706	0.548673	0.617391	0.72043	0.630137	NA	NA	NA	NA	NA	NA	NA	NA	NA	NA	NA	NA	0.477987	0.57485	0.627119	0.685185	0.448529	0.55814	0.4875	0.388889	0.657895	0.550633	0.515873	0.5625	0.516854	0.505618	0.608696	0.654676	NA	NA	NA	NA	NA	NA	NA	NA	NA	NA	NA	NA	0.741667	0.763636	NA	0.673077	0.715789	0.811881	0.709924	0.595238	NA	NA	0.741176	0.761905	0.757282	0.783019	NA	0.808511	NA	NA	NA	NA	0.773196	NA	NA	0.712766	NA	NA	NA	NA	NA	NA	NA	NA
chrXV_26995_A_G	NA	NA	NA	NA	NA	NA	0.601504	0.585938	0.534351	0.507042	0.777778	0.772358	0.523364	0.612613	0.726316	0.643836	NA	NA	NA	NA	NA	NA	NA	NA	NA	NA	NA	NA	0.481013	0.571429	0.62069	0.711538	0.455224	0.569767	0.5	0.39726	0.660256	0.538961	0.519685	0.56391	0.52809	0.516854	0.609929	0.657143	NA	NA	NA	NA	NA	NA	NA	NA	NA	NA	NA	NA	0.73913	0.758929	NA	0.676768	0.715789	0.82	0.713178	0.595238	NA	NA	0.73494	0.764706	0.761905	0.792453	NA	0.804124	NA	NA	NA	NA	0.762887	NA	NA	0.71134	NA	NA	NA	NA	NA	NA	NA	NA
chrXV_27001_A_G	NA	NA	NA	NA	NA	NA	NA	NA	NA	NA	NA	NA	NA	NA	NA	NA	NA	NA	NA	NA	NA	NA	NA	NA	NA	NA	NA	NA	NA	NA	NA	NA	NA	NA	NA	NA	NA	NA	NA	NA	NA	NA	NA	NA	NA	NA	NA	NA	NA	NA	NA	NA	NA	NA	NA	NA	NA	0.717391	0.641026	0.676056	0.735294	0.647059	NA	NA	NA	NA	NA	NA	NA	NA	NA	NA	NA	NA	NA	NA	NA	NA	NA	NA	NA	NA	NA	NA	NA	NA	NA	NA
chrXV_27006_A_G	NA	NA	NA	NA	NA	NA	0.817308	NA	0.791667	0.796117	NA	NA	NA	NA	NA	NA	NA	NA	NA	NA	NA	NA	NA	NA	NA	NA	NA	NA	NA	NA	NA	NA	NA	NA	NA	NA	NA	NA	NA	NA	NA	NA	NA	NA	NA	NA	NA	NA	NA	NA	NA	NA	NA	NA	NA	NA	NA	NA	NA	NA	NA	NA	NA	NA	NA	NA	NA	NA	NA	NA	NA	NA	NA	NA	NA	NA	NA	NA	NA	NA	NA	NA	NA	NA	NA	NA	NA	NA
chrXV_27020_T_A	NA	NA	NA	NA	NA	NA	0.788462	NA	0.777778	0.77451	NA	NA	NA	NA	NA	NA	NA	NA	NA	NA	NA	NA	NA	NA	NA	NA	NA	NA	NA	NA	NA	NA	NA	NA	NA	NA	NA	NA	NA	NA	NA	NA	NA	NA	NA	NA	NA	NA	NA	NA	NA	NA	NA	NA	NA	NA	NA	NA	NA	NA	NA	NA	NA	NA	NA	NA	NA	NA	NA	NA	NA	NA	NA	NA	NA	NA	NA	NA	NA	NA	NA	NA	NA	NA	NA	NA	NA	NA
chrXV_27029_C_T	NA	NA	NA	NA	NA	NA	0.517007	0.569536	0.535948	0.524138	0.714286	0.684932	0.561224	0.538462	0.694737	0.577465	NA	NA	NA	NA	NA	NA	NA	NA	NA	NA	NA	NA	0.488764	0.529412	0.59322	0.701754	0.4	0.465116	0.488889	0.38961	0.598726	0.559211	0.453901	0.51634	0.453608	0.473118	0.544379	0.593023	NA	NA	NA	NA	NA	NA	NA	NA	NA	NA	NA	NA	0.752212	0.736434	0.708738	0.648649	0.694118	0.803738	0.754902	0.630631	NA	NA	0.731707	0.777778	0.730769	NA	0.754386	0.744898	NA	NA	NA	NA	0.752475	NA	NA	0.693694	NA	NA	NA	NA	NA	NA	NA	NA
chrXV_27035_C_T	NA	NA	NA	NA	NA	NA	0.534591	0.564935	0.51634	0.526316	NA	NA	NA	NA	NA	NA	NA	NA	NA	NA	NA	NA	NA	NA	NA	NA	NA	NA	0.480874	0.523256	NA	NA	0.7	0.754098	NA	NA	NA	NA	NA	NA	NA	NA	NA	NA	NA	NA	NA	NA	NA	NA	NA	NA	NA	NA	NA	NA	0.747748	0.71875	0.73	0.642202	0.703704	0.82243	NA	NA	NA	NA	0.746988	0.777778	0.734694	NA	NA	NA	NA	NA	NA	NA	NA	NA	NA	NA	NA	NA	NA	NA	NA	NA	NA	NA
chrXV_27045_C_T	NA	NA	NA	NA	NA	NA	0.535032	0.535948	0.517241	0.529412	0.545977	0.440789	0.54955	0.496	0.711111	0.605634	NA	NA	NA	NA	NA	NA	NA	NA	NA	NA	NA	NA	0.480663	0.473684	0.627119	0.736842	0.414013	0.50838	0.479592	0.376623	0.607595	0.552632	0.445255	0.535484	0.431579	0.47191	0.55814	0.556886	NA	NA	NA	NA	NA	NA	NA	NA	NA	NA	NA	NA	0.782609	0.752	0.70297	0.636364	0.705128	0.834951	0.675926	0.552381	NA	NA	0.764706	0.767677	0.737374	NA	0.757009	0.788462	NA	NA	NA	NA	0.758929	NA	NA	0.705357	0.485437	0.4375	0.604651	0.527027	0.606383	0.585586	0.512397	0.443548
chrXV_27070_T_A	NA	NA	NA	NA	NA	NA	NA	NA	NA	NA	0.668605	0.615385	0.570093	0.486111	0.68	0.564706	NA	NA	NA	NA	NA	NA	NA	NA	NA	NA	NA	NA	NA	NA	0.621212	0.761905	0.701987	0.695187	0.475728	0.385542	0.56129	0.487179	0.425532	0.545455	0.453608	0.431579	0.505814	0.543353	NA	NA	NA	NA	NA	NA	NA	NA	NA	NA	NA	NA	NA	NA	NA	NA	NA	NA	0.796296	0.65	NA	NA	NA	NA	NA	NA	0.770833	0.77551	NA	NA	NA	NA	0.765217	NA	NA	0.738739	NA	NA	NA	NA	NA	NA	NA	NA
chrXV_27098_C_T	NA	NA	NA	NA	NA	NA	NA	NA	NA	NA	0.69186	0.608696	0.572816	0.449275	0.644231	0.531915	NA	NA	NA	NA	NA	NA	NA	NA	NA	NA	NA	NA	0.45614	0.447205	0.608696	0.701493	0.39726	0.481928	0.466019	0.39759	0.576159	0.482558	0.468966	0.532051	0.452632	0.395833	0.471338	0.576471	NA	NA	NA	NA	NA	NA	NA	NA	NA	NA	NA	NA	0.707965	0.752	0.694737	0.614035	0.651685	0.761905	0.802083	0.697674	NA	NA	0.768421	NA	NA	0.8	NA	0.781609	NA	NA	NA	NA	0.758929	0.756303	NA	0.8	0.742857	0.576087	0.708738	0.781609	0.8	NA	0.79646	0.647482
chrXV_27129_C_T	NA	NA	NA	NA	NA	NA	0.532895	0.421875	0.46875	0.416667	0.7	0.66443	0.607843	0.459459	0.622449	0.520833	NA	NA	NA	NA	NA	NA	NA	NA	NA	NA	NA	NA	0.583942	0.52518	0.569231	0.7	0.45082	0.532164	0.463158	0.4	0.631206	0.49375	0.486667	0.605634	0.44086	0.357895	0.503448	0.538961	NA	NA	NA	NA	NA	NA	NA	NA	NA	NA	NA	NA	0.747826	NA	0.768293	0.653465	0.696629	0.762376	0.798077	0.733333	NA	NA	NA	NA	NA	NA	NA	0.766667	NA	NA	NA	NA	0.761062	0.765766	NA	0.754902	0.712766	0.590909	0.683673	0.809524	NA	NA	NA	0.690647
chrXV_27131_G_A	NA	NA	NA	NA	NA	NA	NA	NA	NA	NA	NA	NA	NA	NA	NA	NA	NA	NA	NA	NA	NA	NA	NA	NA	NA	NA	NA	NA	0.585185	0.531915	NA	NA	0.756098	0.77907	NA	NA	NA	NA	NA	NA	NA	NA	NA	NA	NA	NA	NA	NA	NA	NA	NA	NA	NA	NA	NA	NA	0.741379	NA	0.761905	0.64	0.692308	0.77	NA	NA	NA	NA	NA	NA	NA	NA	NA	NA	NA	NA	NA	NA	NA	NA	NA	NA	NA	NA	NA	NA	NA	NA	NA	NA
chrXV_27136_C_A	NA	NA	NA	NA	NA	NA	0.582677	0.468468	0.487395	0.435714	0.738255	0.724138	0.663043	0.554455	0.623656	0.521739	NA	NA	NA	NA	NA	NA	NA	NA	NA	NA	NA	NA	0.590909	0.52518	0.59375	0.722222	0.454545	0.530488	0.488636	0.432432	0.688525	0.543046	0.526316	0.618321	0.47561	0.382022	0.53125	0.602837	NA	NA	NA	NA	NA	NA	NA	NA	NA	NA	NA	NA	0.756522	NA	0.759036	0.649485	0.678161	0.752577	0.793478	0.767442	NA	NA	NA	NA	NA	NA	NA	NA	NA	NA	NA	NA	0.76699	NA	NA	NA	0.761364	0.620253	0.688172	NA	NA	NA	NA	0.718519
chrXV_27137_A_T	NA	NA	NA	NA	NA	NA	0.587302	0.472727	0.491667	0.453901	0.72973	0.731034	0.663043	0.56	0.623656	0.521739	NA	NA	NA	NA	NA	NA	NA	NA	NA	NA	NA	NA	0.59542	0.52518	0.590909	0.722222	0.458716	0.52439	0.483146	0.445946	0.696	0.546053	0.522388	0.613636	0.487805	0.382022	0.534884	0.614286	NA	NA	NA	NA	NA	NA	NA	NA	NA	NA	NA	NA	0.754386	NA	0.759036	0.656566	0.682353	0.755102	0.815217	0.770115	NA	NA	NA	NA	NA	NA	NA	NA	NA	NA	NA	NA	0.77451	NA	NA	NA	0.758621	0.620253	0.688172	NA	NA	NA	NA	0.720588
chrXV_27140_C_T	NA	NA	NA	NA	NA	NA	0.592308	0.477477	0.512397	0.454545	0.726027	0.732877	0.663043	0.55	0.608247	0.531915	NA	NA	NA	NA	NA	NA	NA	NA	NA	NA	NA	NA	0.578947	0.528571	0.603175	0.71831	0.440367	0.51875	0.467391	0.432432	0.68	0.548387	0.537313	0.606061	0.488095	0.375	0.534884	0.598592	NA	NA	NA	NA	NA	NA	NA	NA	NA	NA	NA	NA	0.756522	NA	0.746835	0.66	0.681818	0.755102	0.815217	0.775281	NA	NA	NA	NA	NA	NA	NA	NA	NA	NA	NA	NA	0.762376	NA	NA	0.774194	0.761364	0.62963	0.694737	NA	NA	NA	NA	0.715328
chrXV_27153_T_G	NA	NA	NA	NA	NA	NA	0.746377	0.719298	0.76	0.707483	0.748252	0.769737	0.617021	0.558559	0.504587	0.52381	NA	NA	NA	NA	NA	NA	NA	NA	NA	NA	NA	NA	NA	NA	0.603175	0.701493	0.72	0.740741	0.431579	0.376623	0.68595	0.552632	0.535714	0.550725	0.402174	0.344086	0.566929	0.574468	NA	NA	NA	NA	NA	NA	NA	NA	NA	NA	NA	NA	NA	NA	NA	NA	NA	NA	0.8	0.784946	NA	NA	NA	NA	NA	NA	NA	0.75641	0.738095	NA	0.755319	0.810606	0.752577	NA	NA	NA	NA	NA	NA	NA	NA	NA	NA	NA
chrXV_27157_G_A	NA	NA	NA	NA	NA	NA	0.540741	0.465517	0.5	0.402878	0.744828	0.772727	0.608696	0.5625	0.513514	0.519231	NA	NA	NA	NA	NA	NA	NA	NA	NA	NA	NA	NA	0.514085	0.517483	0.61194	0.705882	0.380165	0.487654	0.428571	0.368421	0.683333	0.540541	0.532847	0.547445	0.4	0.340426	0.56	0.58156	NA	NA	NA	NA	NA	NA	NA	NA	NA	NA	NA	NA	0.692982	NA	0.7	0.580952	0.65625	0.705882	0.793478	0.774194	0.794393	0.729927	0.78022	0.744681	NA	0.767677	NA	0.74359	0.770115	NA	0.76	NA	0.752577	NA	NA	0.770115	0.765432	0.615385	0.676471	0.795699	NA	0.782258	NA	0.725
chrXV_27173_A_C	NA	NA	NA	NA	NA	NA	NA	NA	NA	NA	NA	NA	NA	NA	NA	NA	NA	NA	NA	NA	NA	NA	NA	NA	NA	NA	NA	NA	0.601504	0.594595	NA	NA	NA	NA	NA	NA	NA	NA	NA	NA	NA	NA	NA	NA	NA	NA	NA	NA	NA	NA	NA	NA	NA	NA	NA	NA	NA	NA	NA	NA	NA	NA	NA	NA	NA	NA	NA	NA	NA	NA	NA	NA	NA	NA	NA	NA	NA	NA	NA	NA	NA	NA	NA	NA	NA	NA	NA	NA
chrXV_27175_C_T	NA	NA	NA	NA	NA	NA	0.554795	0.508772	0.45	0.409722	0.738806	NA	0.606383	0.556522	0.482456	0.463636	NA	NA	NA	NA	NA	NA	NA	NA	NA	NA	NA	NA	0.598485	0.594595	0.606061	0.758065	0.470085	0.528302	0.427083	0.4	0.693548	0.576389	0.566176	0.537313	0.373626	0.333333	0.579365	0.566176	NA	NA	NA	NA	NA	NA	NA	NA	NA	NA	NA	NA	0.697248	NA	0.727273	0.56	0.650485	0.642857	NA	NA	0.672414	0.743056	0.775281	0.769231	0.81746	0.718182	0.541667	0.616279	0.443299	0.428571	0.454545	0.395973	0.55	0.556701	0.583333	0.505618	0.540541	0.453333	0.46	0.546392	0.453846	0.478992	0.53211	0.521368
chrXV_27195_A_C	NA	NA	NA	NA	NA	NA	0.490446	0.489051	0.40625	0.386076	0.676259	0.730263	0.5	0.507143	0.427273	0.425743	NA	NA	NA	NA	NA	NA	NA	NA	NA	NA	NA	NA	0.45	0.448718	0.57971	0.725806	0.387324	0.483871	0.386139	0.391892	0.567164	0.515337	0.522581	0.461039	0.357143	0.27907	0.529412	0.50365	NA	NA	NA	NA	NA	NA	NA	NA	NA	NA	NA	NA	0.65812	0.801887	0.657534	0.556701	0.644231	0.6	0.72973	0.755319	0.760684	0.745098	0.770115	0.714286	0.786765	0.696429	NA	0.712766	0.677083	0.776978	0.737864	0.786207	0.770115	0.788991	NA	0.737864	0.825581	0.689655	0.657143	0.818182	0.723577	0.745902	NA	0.819549
chrXV_27205_T_A	NA	NA	NA	NA	NA	NA	0.439024	0.452055	0.398438	0.364198	0.643357	0.713333	0.477477	0.493151	0.383178	0.421053	NA	NA	NA	NA	NA	NA	NA	NA	NA	NA	NA	NA	0.441718	0.43787	0.602941	0.701754	0.389262	0.459893	0.367925	0.366197	0.529851	0.511628	0.49697	0.434524	0.340909	0.282353	0.519481	0.520548	NA	NA	NA	NA	NA	NA	NA	NA	NA	NA	NA	NA	0.652174	0.768519	0.635135	0.527473	0.623762	0.589474	0.74359	0.723404	0.747826	0.727891	0.761364	0.69	0.75969	0.695652	NA	0.704082	0.673684	0.768657	0.729167	0.788321	0.755319	0.785714	NA	0.722222	0.777778	0.693182	0.637255	0.8	0.698276	0.746032	NA	0.8
chrXV_27208_T_G	0.447059	0.5125	0.438889	0.469136	0.48855	0.45082	NA	NA	NA	NA	NA	NA	NA	NA	NA	NA	NA	NA	NA	NA	NA	NA	NA	NA	NA	NA	NA	NA	NA	NA	NA	NA	NA	NA	NA	NA	NA	NA	NA	NA	NA	NA	NA	NA	NA	NA	NA	NA	NA	NA	NA	NA	NA	NA	NA	NA	NA	NA	NA	NA	NA	NA	NA	NA	NA	NA	NA	NA	NA	NA	NA	NA	NA	NA	NA	NA	NA	NA	NA	NA	NA	NA	NA	NA	NA	NA	NA	NA
chrXV_27212_A_T	NA	NA	NA	NA	NA	NA	0.417143	0.420382	0.362205	0.366864	0.636986	0.679739	0.455357	0.464968	0.359223	0.404255	NA	NA	NA	NA	NA	NA	NA	NA	NA	NA	NA	NA	0.42236	0.411429	0.575758	0.693548	0.350649	0.431818	0.326733	0.376623	0.523077	0.488506	0.466258	0.39759	0.309524	0.289157	0.516129	0.506329	NA	NA	NA	NA	NA	NA	NA	NA	NA	NA	NA	NA	0.641509	0.72381	0.638889	0.505263	0.605769	0.585106	0.714286	0.7	0.75	0.738562	0.761364	0.692308	0.75969	0.689655	NA	0.707071	0.683673	0.781022	0.727273	0.78169	0.754717	0.77193	NA	0.736364	0.762887	0.688172	0.644231	0.806122	0.692982	0.754098	0.822581	0.795276
chrXV_27232_T_C	NA	NA	NA	NA	NA	NA	NA	NA	NA	NA	NA	NA	NA	NA	NA	NA	NA	NA	NA	NA	NA	NA	NA	NA	NA	NA	NA	NA	NA	NA	NA	NA	NA	NA	NA	NA	NA	NA	NA	NA	NA	NA	NA	NA	NA	NA	NA	NA	NA	NA	NA	NA	NA	NA	NA	NA	NA	NA	NA	NA	NA	NA	NA	NA	NA	NA	NA	NA	NA	NA	0.590909	0.68	0.555556	0.542373	0.564103	0.452381	0.532468	0.595745	0.621053	0.563218	0.607595	0.620253	0.60274	0.635294	0.5	0.623656	0.63	0.660377
chrXV_27254_A_T	NA	NA	NA	NA	NA	NA	0.434066	0.366492	0.361963	0.335106	0.558621	0.492754	0.68	0.675978	0.702703	0.715789	NA	NA	NA	NA	NA	NA	NA	NA	NA	NA	NA	NA	0.372781	0.38342	0.540984	0.656716	0.369565	0.353846	0.252427	0.321429	0.4625	0.416667	0.413408	0.378531	0.316327	0.305263	0.414634	0.489011	NA	NA	NA	NA	NA	NA	NA	NA	NA	NA	NA	NA	0.561798	0.617647	0.56338	0.449438	0.625	0.506849	0.62	0.558442	0.705882	0.710383	0.729167	0.684211	0.755556	0.713043	0.824074	0.701754	0.67619	0.782051	0.723214	0.795322	0.719697	0.759398	0.787879	0.715447	0.744	0.747826	0.660714	0.745614	0.699115	0.743363	0.737589	0.75974
chrXV_27261_G_T	0.334821	0.431579	0.34434	0.387255	0.429577	0.401316	NA	NA	NA	NA	NA	NA	0.732824	0.708995	0.669643	0.680412	NA	NA	NA	NA	NA	NA	NA	NA	NA	NA	NA	NA	NA	NA	NA	NA	NA	NA	NA	NA	NA	NA	NA	NA	NA	NA	NA	NA	NA	NA	NA	NA	NA	NA	NA	NA	NA	NA	NA	NA	NA	NA	NA	NA	NA	NA	NA	NA	NA	NA	NA	NA	NA	NA	NA	NA	NA	NA	NA	NA	NA	NA	NA	NA	NA	NA	NA	NA	NA	NA	NA	NA
chrXV_27292_A_G	0.382075	0.450292	0.393617	0.392857	0.383333	0.392308	NA	NA	NA	NA	NA	NA	0.681481	0.696078	0.702703	0.700935	NA	NA	NA	NA	NA	NA	NA	NA	NA	NA	NA	NA	NA	NA	NA	NA	NA	NA	NA	NA	NA	NA	NA	NA	NA	NA	NA	NA	NA	NA	NA	NA	NA	NA	NA	NA	NA	NA	NA	NA	NA	NA	NA	NA	NA	NA	NA	NA	NA	NA	NA	NA	NA	NA	NA	NA	NA	NA	NA	NA	NA	NA	NA	NA	NA	NA	NA	NA	NA	NA	NA	NA
chrXV_27306_C_T	NA	NA	NA	NA	NA	NA	NA	NA	NA	NA	NA	NA	NA	NA	NA	NA	NA	NA	NA	NA	NA	NA	NA	NA	NA	NA	NA	NA	0.37931	0.459016	NA	NA	0.66875	0.655914	NA	NA	NA	NA	NA	NA	NA	NA	NA	NA	NA	NA	NA	NA	NA	NA	NA	NA	NA	NA	NA	NA	0.626374	0.694444	0.552941	0.476744	0.60396	0.453333	NA	NA	0.724138	0.723404	0.762887	0.736842	0.762238	0.758621	NA	NA	NA	NA	NA	NA	NA	NA	NA	NA	NA	NA	NA	NA	NA	NA	NA	NA
chrXV_27321_T_C	NA	NA	NA	NA	NA	NA	0.519481	0.3625	0.4	0.360759	0.552846	0.638889	0.694215	0.709845	0.700935	0.714286	NA	NA	NA	NA	NA	NA	NA	NA	NA	NA	NA	NA	0.433962	0.464286	0.573333	0.569231	0.363014	0.357143	0.294118	0.282609	0.441176	0.44382	0.377953	0.4625	0.414894	0.37234	0.42	0.515924	NA	NA	NA	NA	NA	NA	NA	NA	NA	NA	NA	NA	0.662921	0.721154	0.547619	0.47619	0.606061	0.5	0.692308	0.648936	0.702703	0.746193	0.795918	0.711712	0.773723	0.809524	0.769231	0.659574	0.644231	0.7875	0.747748	0.829268	0.715517	0.765217	0.762295	0.77193	0.757895	0.704545	0.666667	0.742424	0.745902	0.69697	0.747573	0.731884
chrXV_27322_C_G	NA	NA	NA	NA	NA	NA	NA	NA	NA	NA	NA	NA	NA	NA	NA	NA	NA	NA	NA	NA	NA	NA	NA	NA	NA	NA	NA	NA	0.444444	0.470238	NA	NA	0.675676	0.688623	NA	NA	NA	NA	NA	NA	NA	NA	NA	NA	NA	NA	NA	NA	NA	NA	NA	NA	NA	NA	NA	NA	0.662921	0.728155	0.54878	0.482353	0.602041	0.527027	NA	NA	0.758929	0.748744	0.79798	0.725664	0.777778	0.803738	NA	NA	NA	NA	NA	NA	NA	NA	NA	NA	NA	NA	NA	NA	NA	NA	NA	NA
chrXV_27367_T_C	NA	NA	NA	NA	NA	NA	NA	NA	NA	NA	NA	NA	NA	NA	NA	NA	NA	NA	NA	NA	NA	NA	NA	NA	NA	NA	NA	NA	0.449367	0.496454	NA	NA	0.684615	NA	NA	NA	NA	NA	NA	NA	NA	NA	NA	NA	NA	NA	NA	NA	NA	NA	NA	NA	NA	NA	NA	NA	NA	NA	0.6	0.627451	0.699115	0.585366	NA	NA	0.79798	0.774194	0.816327	0.78	0.832117	0.826923	NA	NA	NA	NA	NA	NA	NA	NA	NA	NA	NA	NA	NA	NA	NA	NA	NA	NA
chrXV_27391_A_G	NA	NA	NA	NA	NA	NA	NA	NA	NA	NA	NA	NA	NA	NA	NA	NA	NA	NA	NA	NA	NA	NA	NA	NA	NA	NA	NA	NA	0.49359	0.530303	NA	NA	0.643357	NA	NA	NA	NA	NA	NA	NA	NA	NA	NA	NA	NA	NA	NA	NA	NA	NA	NA	NA	NA	NA	NA	NA	NA	NA	0.571429	0.68932	0.6875	0.583333	NA	NA	0.79798	0.783133	0.818182	0.755319	0.834586	0.842105	NA	NA	NA	NA	NA	NA	NA	NA	NA	NA	NA	NA	NA	NA	NA	NA	NA	NA
chrXV_27431_A_G	NA	NA	NA	NA	NA	NA	NA	NA	NA	NA	NA	NA	NA	NA	NA	NA	NA	NA	NA	NA	NA	NA	NA	NA	NA	NA	NA	NA	0.488235	0.48227	NA	NA	NA	NA	NA	NA	NA	NA	NA	NA	NA	NA	NA	NA	NA	NA	NA	NA	NA	NA	NA	NA	NA	NA	NA	NA	NA	NA	NA	NA	NA	NA	NA	NA	NA	NA	NA	NA	NA	NA	0.662921	0.752941	0.755102	0.696774	0.75	0.655405	0.637168	0.714286	0.763359	0.724409	NA	NA	NA	NA	NA	NA	NA	NA
chrXV_27512_A_G	NA	NA	NA	NA	NA	NA	0.823171	0.792208	0.84058	0.779874	NA	NA	NA	NA	NA	NA	NA	NA	NA	NA	NA	NA	NA	NA	NA	NA	NA	NA	NA	NA	NA	NA	0.773723	0.789474	NA	NA	NA	NA	NA	NA	NA	NA	NA	NA	NA	NA	NA	NA	NA	NA	NA	NA	NA	NA	NA	NA	0.818182	0.818182	0.647619	0.752577	0.669118	0.72043	NA	NA	NA	NA	NA	NA	NA	NA	NA	NA	NA	NA	NA	NA	NA	NA	NA	NA	0.465753	0.515464	0.471698	0.425	0.307143	0.375	0.479592	0.412214
chrXV_27515_A_G	0.348485	0.429487	0.443709	0.387879	0.464646	0.358491	0.51875	0.44	0.496183	0.476821	0.468354	0.384106	0.4	0.427746	0.402174	0.474747	NA	NA	NA	NA	NA	NA	NA	NA	NA	NA	NA	NA	0.396104	0.406091	0.526316	0.52459	0.496063	0.38255	0.40625	0.315217	0.375796	0.385542	0.367742	0.404624	0.40404	0.262136	0.416667	0.519231	NA	NA	NA	NA	NA	NA	NA	NA	NA	NA	NA	NA	0.516129	0.576471	0.433962	0.443299	0.402985	0.406593	0.486726	0.484211	0.458333	0.418182	0.571429	0.454545	0.588889	0.492063	0.420455	0.410256	0.28169	0.430657	0.3375	0.477941	0.280702	0.5	0.484127	0.411765	0.458333	0.520408	0.46789	0.420168	0.302158	0.367816	0.463158	0.412214
chrXV_27523_A_G	0.365079	0.435065	0.4375	0.354839	0.457447	0.36	0.698795	0.700637	0.699248	0.690789	0.68125	0.636986	0.396396	0.421687	0.411111	0.45	NA	NA	NA	NA	NA	NA	NA	NA	NA	NA	NA	NA	NA	NA	0.527273	0.517241	0.745902	0.587838	0.397849	0.341176	0.382166	0.398844	0.418301	0.398844	0.395604	0.271028	0.420732	0.506667	NA	NA	NA	NA	NA	NA	NA	NA	NA	NA	NA	NA	NA	NA	NA	NA	NA	NA	0.669565	0.736842	NA	NA	NA	NA	NA	NA	0.417722	0.423077	0.261538	0.427481	0.333333	0.451613	0.245283	0.5	0.507692	0.431373	NA	NA	NA	NA	NA	NA	NA	NA
chrXV_27553_T_C	NA	NA	NA	NA	NA	NA	NA	NA	0.793103	NA	NA	NA	NA	NA	NA	NA	NA	NA	NA	NA	NA	NA	NA	NA	NA	NA	NA	NA	NA	NA	NA	NA	0.759615	NA	NA	NA	NA	NA	NA	NA	NA	NA	NA	NA	NA	NA	NA	NA	NA	NA	NA	NA	NA	NA	NA	NA	0.790123	0.797468	0.650485	0.804598	0.682927	0.710843	NA	NA	NA	NA	NA	NA	NA	NA	NA	NA	NA	NA	NA	NA	NA	NA	NA	NA	NA	NA	0.776699	0.660377	0.726562	0.744898	NA	NA
chrXV_27563_T_C	NA	NA	NA	NA	NA	NA	NA	NA	NA	NA	NA	NA	NA	NA	NA	NA	NA	NA	NA	NA	NA	NA	NA	NA	NA	NA	NA	NA	NA	NA	NA	NA	0.763636	NA	NA	NA	NA	NA	NA	NA	NA	NA	NA	NA	NA	NA	NA	NA	NA	NA	NA	NA	NA	NA	NA	NA	0.759494	0.807692	0.66	0.816092	0.672566	0.688312	NA	NA	NA	NA	NA	NA	NA	NA	NA	NA	NA	NA	NA	NA	NA	NA	NA	NA	NA	NA	0.771739	0.673469	0.725806	0.769231	NA	NA
chrXV_27575_C_A	NA	NA	NA	NA	NA	NA	NA	NA	NA	NA	NA	NA	NA	NA	NA	NA	NA	NA	NA	NA	NA	NA	NA	NA	NA	NA	NA	NA	NA	NA	NA	NA	NA	NA	NA	NA	NA	NA	NA	NA	NA	NA	NA	NA	NA	NA	NA	NA	NA	NA	NA	NA	NA	NA	NA	NA	0.76	0.763158	0.65625	0.809524	0.708738	0.705128	NA	NA	NA	NA	NA	NA	NA	NA	NA	NA	NA	NA	NA	NA	NA	NA	NA	NA	NA	NA	0.766667	0.688172	0.723577	0.788889	NA	NA
chrXV_27588_A_G	NA	NA	NA	NA	NA	NA	NA	NA	NA	NA	NA	NA	NA	NA	NA	NA	NA	NA	NA	NA	NA	NA	NA	NA	NA	NA	NA	NA	NA	NA	NA	NA	NA	NA	NA	NA	NA	NA	NA	NA	NA	NA	NA	NA	NA	NA	NA	NA	NA	NA	NA	NA	NA	NA	NA	NA	NA	0.74026	0.653061	0.819277	0.72	0.710526	NA	NA	NA	NA	NA	NA	NA	NA	NA	NA	NA	NA	NA	NA	NA	NA	NA	NA	0.537037	0.594203	0.489362	0.472527	0.344828	0.516484	0.605263	0.490196
chrXV_27589_T_A	NA	NA	NA	NA	NA	NA	NA	NA	NA	NA	NA	NA	NA	NA	NA	NA	NA	NA	NA	NA	NA	NA	NA	NA	NA	NA	NA	NA	NA	NA	NA	NA	NA	NA	NA	NA	NA	NA	NA	NA	NA	NA	NA	NA	NA	NA	NA	NA	NA	NA	NA	NA	NA	NA	NA	NA	NA	0.723684	0.653061	0.817073	0.717172	0.714286	NA	NA	NA	NA	NA	NA	NA	NA	NA	NA	NA	NA	NA	NA	NA	NA	NA	NA	NA	NA	0.782609	0.696629	0.699115	0.766667	NA	NA
chrXV_27621_C_T	NA	NA	NA	NA	NA	NA	0.731092	NA	NA	0.75	NA	NA	0.5	0.531469	0.525641	0.576471	NA	NA	NA	NA	NA	NA	NA	NA	NA	NA	NA	NA	NA	NA	0.589286	0.704545	0.730435	NA	0.493976	0.38806	0.546296	0.553333	0.504762	0.464567	0.493506	0.383562	0.557377	0.584	NA	NA	NA	NA	NA	NA	NA	NA	NA	NA	NA	NA	NA	NA	NA	NA	NA	NA	0.755319	0.760417	NA	NA	NA	NA	NA	NA	NA	0.777778	0.586207	0.684211	0.666667	0.73913	0.822222	NA	NA	NA	NA	NA	NA	NA	NA	NA	NA	NA
chrXV_27624_T_C	NA	NA	NA	NA	NA	NA	NA	NA	NA	NA	NA	NA	NA	NA	NA	NA	NA	NA	NA	NA	NA	NA	NA	NA	NA	NA	NA	NA	0.404762	0.40884	NA	NA	NA	NA	NA	NA	NA	NA	NA	NA	NA	NA	NA	NA	NA	NA	NA	NA	NA	NA	NA	NA	NA	NA	NA	NA	NA	0.787234	0.694118	NA	0.743902	0.75	NA	NA	NA	NA	NA	NA	NA	NA	NA	NA	NA	NA	NA	NA	NA	NA	NA	NA	0.631579	0.6625	0.531646	0.569444	0.421569	0.555556	0.536585	0.454545
chrXV_27661_A_C	NA	NA	NA	NA	NA	NA	NA	NA	NA	NA	NA	NA	NA	NA	NA	NA	NA	NA	NA	NA	NA	NA	NA	NA	NA	NA	NA	NA	0.37931	0.360577	NA	NA	NA	NA	NA	NA	NA	NA	NA	NA	NA	NA	NA	NA	NA	NA	NA	NA	NA	NA	NA	NA	NA	NA	NA	NA	NA	NA	NA	NA	NA	NA	NA	NA	NA	NA	NA	NA	NA	NA	NA	NA	NA	NA	NA	NA	NA	NA	NA	NA	0.693878	0.75	0.78	NA	0.581081	0.734375	0.608108	0.597403
chrXV_27686_T_C	NA	NA	NA	NA	NA	NA	NA	NA	NA	NA	NA	NA	NA	NA	NA	NA	NA	NA	NA	NA	NA	NA	NA	NA	NA	NA	NA	NA	0.345291	0.367089	NA	NA	NA	NA	NA	NA	NA	NA	NA	NA	NA	NA	NA	NA	NA	NA	NA	NA	NA	NA	NA	NA	NA	NA	NA	NA	NA	NA	NA	NA	NA	NA	NA	NA	NA	NA	NA	NA	NA	NA	NA	NA	NA	NA	NA	NA	NA	NA	NA	NA	NA	NA	NA	NA	NA	NA	NA	NA
chrXV_27756_G_GA	NA	NA	NA	NA	NA	NA	NA	NA	NA	NA	NA	NA	NA	NA	NA	NA	NA	NA	NA	NA	NA	NA	NA	NA	NA	NA	NA	NA	0.472803	0.462882	NA	NA	NA	NA	NA	NA	NA	NA	NA	NA	NA	NA	NA	NA	NA	NA	NA	NA	NA	NA	NA	NA	NA	NA	NA	NA	NA	NA	NA	NA	NA	NA	NA	NA	NA	NA	NA	NA	NA	NA	NA	NA	NA	NA	NA	NA	NA	NA	NA	NA	NA	NA	NA	NA	NA	NA	NA	NA
chrXV_27783_C_A	NA	NA	NA	NA	NA	NA	NA	NA	NA	NA	NA	NA	NA	NA	NA	NA	NA	NA	NA	NA	NA	NA	NA	NA	NA	NA	NA	NA	0.378855	0.388889	NA	NA	NA	NA	NA	NA	NA	NA	NA	NA	NA	NA	NA	NA	NA	NA	NA	NA	NA	NA	NA	NA	NA	NA	NA	NA	NA	NA	NA	NA	NA	NA	NA	NA	NA	NA	NA	NA	NA	NA	NA	NA	NA	NA	NA	NA	NA	NA	NA	NA	NA	NA	NA	NA	NA	NA	NA	NA
chrXV_27793_C_G	0.535294	0.561728	0.569832	0.578313	0.682171	0.584	0.715447	0.767857	0.708333	0.674797	0.716667	0.770115	0.459016	0.467391	0.65	0.594595	NA	NA	NA	NA	NA	NA	NA	NA	NA	NA	NA	NA	NA	NA	0.75	0.719298	0.603774	0.693431	0.628205	0.536232	0.605714	0.476744	0.519737	0.488372	0.650602	0.433333	0.55615	0.656051	NA	NA	NA	NA	NA	NA	NA	NA	NA	NA	NA	NA	NA	NA	NA	NA	NA	NA	0.815287	0.769912	NA	NA	NA	NA	NA	NA	0.638889	0.522124	0.633333	NA	0.625	NA	0.450704	0.612245	0.630303	0.586538	NA	NA	NA	NA	NA	NA	NA	NA
chrXV_27863_T_A	0.69403	0.745614	0.731707	0.64	0.755906	0.695238	NA	NA	0.77451	NA	0.826087	NA	0.666667	0.673913	NA	NA	NA	NA	NA	NA	NA	NA	NA	NA	NA	NA	NA	NA	NA	NA	NA	NA	0.804348	0.84	0.783333	0.729167	0.770992	0.762712	0.699029	0.71028	NA	0.686275	NA	NA	NA	NA	NA	NA	NA	NA	NA	NA	NA	NA	NA	NA	NA	NA	NA	NA	NA	NA	NA	0.761062	NA	NA	NA	NA	NA	NA	0.732558	0.648649	NA	NA	0.645833	NA	0.666667	0.611111	0.671533	0.710744	NA	NA	NA	NA	NA	NA	NA	NA
chrXV_28055_A_G	NA	NA	NA	NA	NA	NA	NA	NA	NA	NA	NA	NA	NA	NA	NA	NA	NA	NA	NA	NA	NA	NA	NA	NA	NA	NA	NA	NA	0.377193	0.412017	NA	NA	NA	NA	NA	NA	NA	NA	NA	NA	NA	NA	NA	NA	NA	NA	NA	NA	NA	NA	NA	NA	NA	NA	NA	NA	NA	NA	NA	NA	NA	NA	NA	NA	NA	NA	NA	NA	NA	NA	NA	NA	NA	NA	NA	NA	NA	NA	NA	NA	NA	NA	NA	NA	NA	NA	NA	NA
chrXV_28168_T_C	NA	NA	NA	NA	NA	NA	NA	NA	NA	NA	0.765363	0.801282	NA	NA	NA	NA	NA	NA	NA	NA	NA	NA	NA	NA	NA	NA	NA	NA	NA	NA	NA	NA	NA	NA	NA	NA	NA	NA	NA	NA	NA	NA	NA	NA	NA	NA	NA	NA	NA	NA	NA	NA	NA	NA	NA	NA	NA	NA	NA	NA	NA	NA	NA	NA	NA	NA	NA	NA	NA	NA	NA	NA	NA	NA	NA	NA	NA	NA	NA	NA	0.7375	NA	0.790323	0.653846	0.636364	0.507246	0.730769	0.672131
chrXV_28169_G_A	NA	NA	NA	NA	NA	NA	NA	NA	NA	NA	NA	NA	NA	NA	NA	NA	NA	NA	NA	NA	NA	NA	NA	NA	NA	NA	NA	NA	0.297778	0.333333	NA	NA	NA	NA	NA	NA	NA	NA	NA	NA	NA	NA	NA	NA	NA	NA	NA	NA	NA	NA	NA	NA	NA	NA	NA	NA	NA	NA	NA	NA	NA	NA	NA	NA	NA	NA	NA	NA	NA	NA	NA	NA	NA	NA	NA	NA	NA	NA	NA	NA	NA	NA	NA	NA	NA	NA	NA	NA
chrXV_28172_A_G	NA	NA	NA	NA	NA	NA	0.711712	0.754545	0.72381	0.645669	NA	NA	NA	NA	NA	NA	NA	NA	NA	NA	NA	NA	NA	NA	NA	NA	NA	NA	NA	NA	NA	NA	NA	NA	NA	NA	NA	NA	NA	NA	NA	NA	NA	NA	NA	NA	NA	NA	NA	NA	NA	NA	NA	NA	NA	NA	NA	NA	NA	NA	NA	NA	NA	NA	NA	NA	NA	NA	NA	NA	0.802083	0.822222	0.609375	0.732143	0.688172	0.714286	0.752688	0.747899	0.795455	0.7	NA	NA	NA	NA	NA	NA	NA	NA
chrXV_28251_T_C	NA	NA	NA	NA	NA	NA	NA	NA	NA	NA	NA	0.803191	NA	NA	NA	NA	NA	NA	NA	NA	NA	NA	NA	NA	NA	NA	NA	NA	NA	NA	NA	NA	NA	NA	NA	NA	NA	NA	NA	NA	NA	NA	NA	NA	NA	NA	NA	NA	NA	NA	NA	NA	NA	NA	NA	NA	NA	NA	NA	NA	NA	NA	NA	NA	NA	NA	NA	NA	NA	NA	NA	NA	NA	NA	NA	NA	NA	NA	NA	NA	0.75641	NA	0.716667	0.6	0.538462	0.514286	0.702479	0.696721
chrXV_28363_A_G	NA	NA	NA	NA	NA	NA	NA	NA	NA	NA	NA	NA	NA	NA	NA	NA	NA	NA	NA	NA	NA	NA	NA	NA	NA	NA	NA	NA	0.327103	0.366812	NA	NA	NA	NA	NA	NA	NA	NA	NA	NA	NA	NA	NA	NA	NA	NA	NA	NA	NA	NA	NA	NA	NA	NA	NA	NA	NA	NA	NA	NA	NA	NA	NA	NA	NA	NA	NA	NA	NA	NA	NA	NA	NA	NA	NA	NA	NA	NA	NA	NA	NA	NA	NA	NA	NA	NA	NA	NA
chrXV_28372_T_C	NA	NA	NA	NA	NA	NA	NA	NA	NA	NA	NA	NA	NA	NA	NA	NA	NA	NA	NA	NA	NA	NA	NA	NA	NA	NA	NA	NA	NA	NA	NA	NA	0.466165	0.569231	NA	NA	NA	NA	NA	NA	NA	NA	NA	NA	NA	NA	NA	NA	NA	NA	NA	NA	NA	NA	NA	NA	NA	NA	NA	NA	NA	NA	NA	NA	NA	NA	NA	NA	NA	NA	NA	NA	NA	NA	NA	NA	NA	NA	NA	NA	NA	NA	NA	NA	NA	NA	NA	NA
chrXV_28378_A_G	NA	NA	NA	NA	NA	NA	NA	NA	NA	NA	NA	NA	NA	NA	NA	NA	NA	NA	NA	NA	NA	NA	NA	NA	NA	NA	NA	NA	NA	NA	NA	NA	NA	NA	NA	NA	NA	NA	NA	NA	NA	NA	NA	NA	NA	NA	NA	NA	NA	NA	NA	NA	NA	NA	NA	NA	0.510417	0.636364	0.596154	0.608696	0.6	0.596491	NA	NA	0.610169	0.442623	0.583333	0.531915	0.521739	0.626866	NA	NA	NA	NA	NA	NA	NA	NA	NA	NA	NA	NA	NA	NA	NA	NA	NA	NA
chrXV_28425_C_T	NA	NA	NA	NA	NA	NA	NA	NA	NA	NA	NA	NA	NA	NA	NA	NA	NA	NA	NA	NA	NA	NA	NA	NA	NA	NA	NA	NA	0.42	0.416244	NA	NA	NA	NA	NA	NA	NA	NA	NA	NA	NA	NA	NA	NA	NA	NA	NA	NA	NA	NA	NA	NA	NA	NA	NA	NA	NA	NA	NA	NA	NA	NA	NA	NA	NA	NA	NA	NA	NA	NA	NA	NA	NA	NA	NA	NA	NA	NA	NA	NA	NA	NA	NA	NA	NA	NA	NA	NA
chrXV_28443_T_C	0.405882	0.469697	0.371134	0.423313	0.48855	0.463087	0.641026	0.578431	0.719101	0.603448	0.607362	0.625954	0.421488	0.417266	0.380952	0.486486	NA	NA	NA	NA	NA	NA	NA	NA	NA	NA	NA	NA	NA	NA	0.551724	0.612903	0.548387	0.644068	0.378641	0.389381	0.403974	0.43787	0.458333	0.432749	0.358974	0.330645	0.442424	0.478261	NA	NA	NA	NA	NA	NA	NA	NA	NA	NA	NA	NA	NA	NA	NA	NA	NA	NA	0.568	0.635514	NA	NA	NA	NA	NA	NA	0.772727	0.648352	0.526316	0.555556	0.597015	0.584906	0.685393	0.686047	0.7	0.741071	NA	NA	NA	NA	NA	NA	NA	NA
chrXV_28559_T_C	NA	NA	NA	NA	NA	NA	NA	NA	NA	NA	NA	NA	NA	NA	NA	NA	NA	NA	NA	NA	NA	NA	NA	NA	NA	NA	NA	NA	NA	NA	NA	NA	NA	NA	NA	NA	NA	NA	NA	NA	NA	NA	NA	NA	NA	NA	NA	NA	NA	NA	NA	NA	NA	NA	NA	NA	NA	NA	NA	NA	NA	NA	NA	NA	0.645833	0.651163	0.479167	0.447368	0.574468	0.511628	NA	NA	NA	NA	NA	NA	NA	NA	NA	NA	NA	NA	NA	NA	NA	NA	NA	NA
chrXV_28566_AG_A	NA	NA	NA	NA	NA	NA	NA	NA	NA	NA	NA	NA	NA	NA	NA	NA	NA	NA	NA	NA	NA	NA	NA	NA	NA	NA	NA	NA	NA	NA	NA	NA	NA	NA	NA	NA	NA	NA	NA	NA	NA	NA	NA	NA	NA	NA	NA	NA	NA	NA	NA	NA	NA	NA	NA	NA	NA	NA	NA	NA	NA	NA	0.570312	0.615385	NA	NA	NA	NA	NA	NA	NA	NA	NA	NA	NA	NA	NA	NA	NA	NA	NA	NA	NA	NA	NA	NA	NA	NA
chrXV_28567_G_A	0.379487	0.439306	0.335025	0.338983	0.475524	0.370968	0.578616	0.601562	0.533333	0.637097	0.572327	0.539062	0.390625	0.375839	0.563636	0.4	NA	NA	NA	NA	NA	NA	NA	NA	NA	NA	NA	NA	0.259912	0.325	0.5625	0.490909	0.550459	0.548611	0.43299	0.408163	0.351955	0.320856	0.391089	0.347826	0.346535	0.330508	0.372549	0.460733	NA	NA	NA	NA	NA	NA	NA	NA	NA	NA	NA	NA	NA	NA	NA	NA	NA	NA	NA	NA	NA	NA	NA	NA	NA	NA	0.684932	0.583333	0.41791	0.510204	0.617021	0.516129	0.493671	0.625	0.615385	0.486239	NA	NA	NA	NA	NA	NA	NA	NA
chrXV_28603_A_G	0.710638	0.701357	0.73029	0.703057	0.721429	0.75	NA	NA	NA	NA	0.601093	0.626506	0.751351	0.630058	0.823529	0.653061	NA	NA	NA	NA	NA	NA	NA	NA	NA	NA	NA	NA	NA	NA	NA	NA	NA	NA	NA	NA	NA	NA	NA	NA	NA	NA	NA	NA	NA	NA	NA	NA	NA	NA	NA	NA	NA	NA	NA	NA	NA	NA	NA	NA	NA	NA	NA	NA	NA	NA	NA	NA	NA	NA	NA	NA	NA	NA	NA	NA	NA	NA	NA	NA	NA	NA	NA	NA	NA	NA	NA	NA
chrXV_28626_C_G	NA	NA	NA	NA	NA	NA	NA	NA	NA	NA	NA	NA	NA	NA	NA	NA	NA	NA	NA	NA	NA	NA	NA	NA	NA	NA	NA	NA	0.265217	0.376033	NA	NA	NA	NA	NA	NA	NA	NA	NA	NA	NA	NA	NA	NA	NA	NA	NA	NA	NA	NA	NA	NA	NA	NA	NA	NA	NA	NA	NA	NA	NA	NA	NA	NA	NA	NA	NA	NA	NA	NA	NA	NA	NA	NA	NA	NA	NA	NA	NA	NA	NA	NA	NA	NA	NA	NA	NA	NA
chrXV_28631_C_A	0.7125	0.696356	0.743697	0.702929	0.74359	0.74	NA	NA	NA	NA	0.623116	0.675	0.743169	0.682464	NA	0.660377	NA	NA	NA	NA	NA	NA	NA	NA	NA	NA	NA	NA	NA	NA	NA	NA	NA	NA	NA	NA	NA	NA	NA	NA	NA	NA	NA	NA	NA	NA	NA	NA	NA	NA	NA	NA	NA	NA	NA	NA	NA	NA	NA	NA	NA	NA	NA	NA	NA	NA	NA	NA	NA	NA	NA	NA	NA	NA	NA	NA	NA	NA	NA	NA	NA	NA	NA	NA	NA	NA	NA	NA
chrXV_28632_G_A	0.725	0.696356	0.747899	0.708333	0.746835	0.753333	NA	NA	NA	NA	0.623116	0.675	0.754098	0.686916	NA	0.672727	NA	NA	NA	NA	NA	NA	NA	NA	NA	NA	NA	NA	NA	NA	NA	NA	NA	NA	NA	NA	NA	NA	NA	NA	NA	NA	NA	NA	NA	NA	NA	NA	NA	NA	NA	NA	NA	NA	NA	NA	NA	NA	NA	NA	NA	NA	NA	NA	NA	NA	NA	NA	NA	NA	NA	NA	NA	NA	NA	NA	NA	NA	NA	NA	NA	NA	NA	NA	NA	NA	NA	NA
chrXV_28642_C_T	NA	NA	NA	NA	NA	NA	NA	NA	NA	NA	NA	NA	NA	NA	NA	NA	NA	NA	NA	NA	0.696721	NA	NA	0.726562	NA	NA	NA	0.783784	NA	NA	0.765625	NA	NA	NA	NA	NA	NA	NA	NA	NA	NA	NA	NA	NA	NA	NA	NA	NA	NA	NA	NA	NA	NA	NA	NA	NA	NA	NA	NA	NA	NA	NA	0.704403	NA	NA	NA	NA	NA	NA	NA	NA	0.708955	NA	NA	NA	NA	0.666667	NA	0.725	NA	0.712121	0.634409	NA	0.757576	0.586207	0.594595	NA	NA
chrXV_28655_C_A	0.75	0.759494	0.699153	0.753086	0.745856	0.726115	NA	NA	NA	NA	NA	NA	NA	NA	NA	NA	NA	NA	NA	NA	NA	NA	NA	NA	NA	NA	NA	NA	NA	NA	NA	NA	0.612121	0.626316	0.721739	0.761905	0.618834	0.734177	0.722222	0.706897	0.425532	0.382979	0.4625	0.466102	NA	NA	NA	NA	NA	NA	NA	NA	NA	NA	NA	NA	NA	NA	NA	NA	NA	NA	NA	NA	NA	NA	NA	NA	NA	NA	NA	NA	NA	NA	NA	NA	NA	NA	NA	NA	NA	NA	NA	NA	NA	NA	NA	NA
chrXV_28666_T_A	NA	NA	NA	NA	NA	NA	0.633721	0.587209	0.653846	0.629139	NA	NA	NA	NA	NA	NA	NA	NA	NA	NA	NA	NA	NA	NA	NA	NA	NA	NA	NA	NA	NA	NA	NA	NA	NA	NA	NA	NA	NA	NA	NA	NA	NA	NA	NA	NA	NA	NA	NA	NA	NA	NA	NA	NA	NA	NA	NA	NA	NA	NA	NA	NA	NA	NA	NA	NA	NA	NA	NA	NA	0.711268	0.821429	0.559524	0.588235	0.674699	0.719298	0.75	0.752688	0.756098	0.74359	NA	NA	NA	NA	NA	NA	NA	NA
chrXV_28763_A_T	NA	NA	NA	NA	NA	NA	NA	NA	NA	NA	NA	NA	NA	NA	NA	NA	NA	NA	NA	NA	NA	NA	NA	NA	NA	NA	NA	NA	0.371795	0.35443	NA	NA	NA	NA	NA	NA	NA	NA	NA	NA	NA	NA	NA	NA	NA	NA	NA	NA	NA	NA	NA	NA	NA	NA	NA	NA	NA	NA	NA	NA	NA	NA	NA	NA	NA	NA	NA	NA	NA	NA	NA	NA	NA	NA	NA	NA	NA	NA	NA	NA	NA	NA	NA	NA	NA	NA	NA	NA
chrXV_28800_G_A	0.720165	0.784553	0.695279	0.698347	0.817204	0.741722	NA	NA	NA	NA	NA	NA	NA	NA	NA	NA	NA	NA	NA	NA	NA	NA	NA	NA	NA	NA	NA	NA	NA	NA	NA	NA	0.630952	0.618557	0.712418	0.736842	0.753086	0.777311	0.699571	0.734177	0.469613	0.409938	0.455357	0.523364	NA	NA	NA	NA	NA	NA	NA	NA	NA	NA	NA	NA	NA	NA	NA	NA	NA	NA	0.736842	0.714286	NA	NA	NA	NA	NA	NA	NA	NA	NA	NA	NA	NA	NA	NA	NA	NA	NA	NA	NA	NA	NA	NA	NA	NA
chrXV_28848_C_T	NA	NA	NA	NA	NA	NA	NA	NA	NA	NA	NA	NA	NA	NA	NA	NA	NA	NA	NA	NA	NA	NA	NA	NA	NA	NA	NA	NA	NA	NA	NA	NA	NA	NA	NA	NA	NA	NA	NA	NA	NA	NA	NA	NA	NA	NA	NA	NA	NA	NA	NA	NA	NA	NA	NA	NA	NA	NA	NA	NA	NA	NA	NA	NA	NA	NA	NA	NA	NA	NA	NA	NA	NA	NA	NA	NA	NA	NA	NA	NA	0.670886	0.795455	0.740741	0.715789	0.807692	0.773913	0.66092	0.673469
chrXV_28871_A_G	NA	NA	NA	NA	NA	NA	NA	NA	NA	NA	NA	NA	0.691919	0.711207	0.630872	0.707143	NA	NA	NA	NA	0.835294	NA	0.819355	NA	0.734513	0.739583	NA	NA	NA	NA	0.615385	0.598131	NA	NA	0.695122	0.761628	0.771028	0.739669	0.70852	0.767932	NA	NA	NA	NA	NA	NA	NA	NA	NA	NA	NA	NA	NA	NA	NA	0.833333	NA	NA	NA	NA	NA	NA	NA	NA	NA	NA	NA	NA	NA	NA	NA	NA	NA	NA	NA	NA	NA	NA	NA	NA	NA	NA	NA	NA	NA	NA	NA	NA
chrXV_28873_T_A	0.733333	0.787879	0.676991	0.702703	0.828025	0.710059	0.628019	0.691176	0.686486	0.649718	NA	NA	0.723618	0.738197	0.751678	0.829787	NA	NA	NA	NA	NA	NA	NA	NA	NA	NA	NA	NA	NA	NA	0.768519	0.693069	0.651685	0.71564	0.474684	0.555556	0.509524	0.474359	0.46789	0.517391	0.517413	0.566667	0.521368	0.550847	NA	NA	NA	NA	NA	NA	NA	NA	NA	NA	NA	NA	NA	NA	NA	NA	NA	NA	0.715232	0.721053	NA	NA	NA	NA	NA	NA	0.777778	0.827586	0.722222	0.810651	0.741259	0.792746	0.740741	0.782353	0.771084	0.76506	NA	NA	NA	NA	NA	NA	NA	NA
chrXV_28902_G_C	NA	NA	NA	NA	NA	NA	NA	NA	NA	NA	NA	NA	0.748768	0.785408	0.725926	0.794326	NA	NA	NA	NA	NA	NA	NA	NA	NA	NA	NA	NA	NA	NA	0.732673	0.673077	NA	NA	0.737931	0.801282	0.818182	0.743802	0.754464	0.758621	NA	NA	NA	NA	NA	NA	NA	NA	NA	NA	NA	NA	NA	NA	NA	NA	NA	NA	NA	NA	NA	NA	NA	NA	NA	NA	NA	NA	NA	NA	NA	NA	NA	NA	NA	NA	NA	NA	NA	NA	NA	NA	NA	NA	NA	NA	NA	NA
chrXV_28944_A_G	0.760504	0.81893	0.713656	0.739726	0.826347	0.7625	NA	NA	NA	NA	NA	NA	NA	NA	NA	NA	NA	NA	NA	NA	NA	NA	NA	NA	NA	NA	NA	NA	NA	NA	NA	NA	0.60989	0.668224	0.738095	0.732877	0.719665	0.771552	0.752137	0.782427	0.478873	0.583333	0.574468	0.571429	NA	NA	NA	NA	NA	NA	NA	NA	NA	NA	NA	NA	NA	NA	NA	NA	NA	NA	0.798913	0.704663	NA	NA	NA	NA	NA	NA	NA	NA	NA	NA	NA	NA	NA	NA	NA	NA	NA	NA	NA	NA	NA	NA	NA	NA
chrXV_29087_A_G	NA	NA	NA	NA	NA	NA	NA	NA	NA	NA	NA	NA	NA	NA	NA	NA	0.771242	0.746667	NA	NA	0.79878	NA	0.746753	0.795322	0.692308	0.591549	0.7	0.765432	NA	NA	0.819277	NA	NA	NA	NA	NA	NA	NA	NA	NA	NA	NA	NA	NA	NA	0.785714	0.825243	0.711538	NA	0.741573	NA	NA	NA	0.817259	NA	0.71028	NA	NA	NA	NA	NA	NA	NA	NA	NA	NA	NA	NA	NA	NA	NA	NA	NA	NA	NA	NA	0.82243	NA	NA	NA	NA	NA	NA	NA	NA	NA	NA	NA
chrXV_29105_G_C	NA	NA	NA	NA	NA	NA	NA	NA	NA	NA	NA	NA	NA	NA	NA	0.810458	0.783582	0.76087	NA	NA	0.798561	NA	0.771242	0.789474	0.666667	0.536232	0.745223	0.756944	NA	NA	0.795181	NA	NA	NA	NA	NA	NA	NA	NA	NA	NA	NA	NA	NA	NA	0.794872	0.807339	0.699029	NA	0.727273	0.764103	NA	NA	0.822335	NA	NA	NA	NA	NA	NA	NA	NA	NA	NA	NA	NA	NA	NA	NA	NA	NA	NA	NA	NA	NA	NA	NA	NA	NA	NA	NA	NA	NA	NA	NA	NA	NA	NA
chrXV_29106_C_T	NA	NA	NA	NA	NA	NA	NA	NA	NA	NA	NA	NA	NA	NA	NA	0.805195	0.773723	0.742647	NA	NA	0.785185	NA	0.745098	0.781457	0.672131	0.507246	0.721519	0.746479	NA	NA	0.797619	NA	NA	NA	NA	NA	NA	NA	NA	NA	NA	NA	NA	NA	NA	0.766234	0.779817	0.679612	NA	0.701149	0.762626	NA	NA	0.820513	NA	NA	NA	NA	NA	NA	NA	NA	NA	NA	NA	NA	NA	NA	NA	NA	NA	NA	NA	NA	NA	NA	NA	NA	NA	NA	NA	NA	NA	NA	NA	NA	NA	NA
chrXV_29111_T_A	NA	NA	NA	NA	NA	NA	NA	NA	NA	NA	NA	NA	NA	NA	NA	0.8	0.753425	0.732394	NA	NA	0.761194	NA	0.709677	0.77551	0.65625	0.506173	0.732484	0.714286	NA	NA	0.775	NA	NA	NA	NA	NA	NA	NA	NA	NA	NA	NA	NA	NA	NA	0.766234	0.769231	0.676471	NA	0.709677	0.735	NA	NA	0.813472	NA	NA	0.894118	NA	0.843931	NA	0.825301	NA	NA	NA	NA	NA	NA	NA	NA	NA	NA	NA	NA	NA	NA	NA	0.828829	NA	NA	NA	NA	NA	NA	NA	NA	NA	NA	NA
chrXV_29118_T_C	0.75	0.676768	0.761261	0.732057	0.762376	0.806818	NA	NA	0.833333	NA	NA	NA	NA	NA	0.830986	0.783217	0.766667	0.730496	NA	0.851613	0.719424	0.77551	0.705882	0.741935	0.638889	0.582418	0.709091	0.743243	NA	NA	0.777778	0.820225	NA	NA	NA	NA	NA	NA	NA	NA	NA	NA	NA	NA	NA	0.767123	0.736364	0.696078	NA	0.731959	0.725888	NA	NA	0.810256	NA	NA	NA	0.871795	NA	0.875	NA	0.801075	NA	NA	NA	NA	NA	NA	NA	NA	NA	NA	NA	NA	NA	NA	NA	NA	NA	NA	NA	NA	NA	NA	NA	NA	NA	NA
chrXV_29144_A_G	NA	NA	NA	NA	NA	NA	NA	NA	NA	NA	0.612335	0.527363	NA	NA	NA	NA	NA	NA	NA	NA	NA	NA	NA	NA	NA	NA	NA	NA	NA	NA	NA	NA	NA	NA	NA	NA	NA	NA	NA	NA	0.71223	NA	NA	NA	NA	NA	0.687023	NA	NA	NA	NA	NA	NA	NA	NA	NA	NA	NA	NA	0.717391	0.631016	NA	0.519084	0.684932	0.659259	NA	0.59322	0.675497	0.742647	0.689873	NA	NA	NA	NA	NA	NA	NA	NA	NA	NA	0.322581	0.4	0.540816	0.5	0.346154	0.45283	0.507692	0.443182
chrXV_29150_T_C	NA	NA	NA	NA	NA	NA	NA	NA	0.820896	NA	NA	NA	NA	NA	0.75625	0.731429	0.536458	0.576271	0.738636	0.728916	0.53012	0.561497	0.527094	0.5	0.375	0.350427	0.52381	0.545024	NA	NA	0.694737	0.722222	NA	NA	0.743363	0.770492	NA	NA	NA	NA	0.757143	NA	NA	NA	0.651515	0.609756	0.627907	0.529915	0.685039	0.612069	0.64977	0.665049	0.732673	0.7277	0.621302	0.56338	0.83871	0.741573	0.695238	0.763889	0.736041	0.707921	NA	NA	0.732394	0.684492	0.710744	0.72549	NA	0.762821	NA	NA	0.784091	NA	0.737113	NA	0.780488	NA	NA	0.823529	NA	NA	NA	NA	NA	NA	NA	NA
chrXV_29153_C_T	NA	NA	NA	NA	NA	NA	NA	NA	0.8125	NA	NA	NA	NA	NA	0.745223	0.726744	0.533679	0.587912	0.745856	0.738095	0.550296	0.561497	0.52451	0.507937	0.375	0.353448	0.544186	0.549763	NA	NA	0.684783	0.715789	NA	NA	0.741071	0.762295	NA	NA	NA	NA	0.753623	NA	NA	NA	0.65625	0.614458	0.625954	0.529412	0.679389	0.613445	0.654378	0.665025	0.736318	0.721154	0.612121	0.557143	0.816092	0.75	0.69378	0.765517	0.73057	0.710784	NA	NA	0.728571	0.682796	0.710744	0.72	NA	0.764331	NA	NA	0.777143	NA	0.737113	NA	0.778689	NA	0.806452	0.828571	NA	NA	NA	NA	NA	NA	NA	NA
chrXV_29592_A_G	0.394737	0.375	0.439394	0.397516	0.469388	0.484848	0.474138	0.509615	0.553398	0.5	0.574627	0.512397	0.345865	0.297753	0.453782	0.384	0.543307	0.578512	NA	NA	0.635514	0.662577	0.535714	0.49635	0.446809	0.418182	0.525926	0.562963	0.241706	0.227488	0.644068	0.463768	0.471074	0.503226	0.32381	0.403361	0.385057	0.306533	0.345029	0.36	0.370787	0.268041	0.408654	0.423611	NA	NA	NA	NA	NA	NA	NA	NA	NA	NA	NA	NA	0.405797	0.583333	0.511111	0.43662	0.485981	0.595745	0.831683	0.867925	0.40404	0.477612	0.507042	0.531646	0.492754	0.59375	0.357798	0.426966	0.27907	0.316176	0.3	0.414062	0.413462	0.380435	0.358108	0.325581	NA	NA	NA	NA	NA	NA	NA	NA
chrXV_29645_G_C	0.41791	0.422819	NA	0.503448	0.415094	0.474227	0.383459	0.396226	0.445378	NA	NA	NA	0.25	0.273585	0.349206	0.257485	0.429577	0.491803	NA	NA	0.512821	0.581699	0.472603	0.439024	0.424528	0.390244	0.377622	0.444444	NA	NA	NA	0.382716	0.4375	0.469697	0.293651	0.371429	0.368159	NA	0.278049	0.301887	0.288136	0.242647	0.266376	0.270115	NA	NA	NA	NA	NA	NA	NA	NA	NA	NA	NA	NA	NA	NA	NA	NA	NA	NA	NA	NA	NA	NA	NA	NA	NA	NA	NA	NA	NA	NA	NA	NA	NA	NA	NA	NA	0.676471	0.769231	NA	0.883721	0.790698	0.808511	NA	0.704918
chrXV_29657_T_C	NA	NA	NA	NA	NA	NA	NA	NA	NA	NA	NA	NA	NA	NA	NA	NA	NA	NA	NA	NA	NA	NA	NA	NA	NA	NA	NA	NA	0.886792	0.87234	NA	NA	NA	NA	NA	NA	NA	NA	NA	NA	NA	NA	NA	NA	NA	NA	NA	NA	NA	NA	NA	NA	NA	NA	NA	NA	0.682927	0.784615	0.794393	0.719626	0.732143	0.770642	NA	NA	NA	NA	NA	NA	NA	NA	NA	NA	NA	NA	NA	NA	NA	NA	NA	NA	0.647059	0.723404	NA	0.8125	0.73913	0.706897	0.814815	0.614286
chrXV_29669_G_A	0.631579	0.696774	0.577236	0.6875	0.651786	0.656566	0.587302	0.609524	0.598291	0.653595	0.489796	0.41958	0.547739	0.566372	0.610687	0.543353	0.679739	0.752137	NA	NA	0.693548	0.756579	0.657343	0.68125	0.693878	0.647059	0.614458	0.644737	0.660714	0.683333	0.671053	0.646341	0.574468	0.669173	0.552	0.6	0.613861	0.486364	0.579208	0.515695	0.528455	0.554688	0.542986	0.528497	NA	NA	NA	NA	NA	NA	NA	NA	NA	NA	NA	NA	0.56338	0.714286	0.64486	0.638889	0.60177	0.705357	0.547619	0.528571	0.631068	0.620253	0.684211	0.744444	0.654321	0.683673	0.431579	0.483871	0.431373	0.436709	0.44586	0.510949	0.4375	0.563492	0.445087	0.506849	NA	NA	NA	NA	NA	NA	NA	NA
chrXV_29810_G_A	0.5	0.510949	0.469027	0.515385	0.595238	0.5625	0.52381	0.60119	0.663866	0.645963	0.641176	0.591195	0.383333	0.401869	0.413043	0.472868	0.666667	0.582353	NA	NA	0.727941	0.722513	0.524691	0.624204	0.574074	0.531646	0.646707	0.55814	0.236287	0.208889	0.6125	0.512821	0.562963	0.615385	0.37037	0.492188	0.442396	0.366071	0.402235	0.349282	0.424242	0.309524	0.440329	0.480226	NA	NA	NA	NA	NA	NA	NA	NA	NA	NA	NA	NA	0.507246	0.629213	0.510204	0.590476	0.522727	0.587719	NA	NA	0.455556	0.534884	0.552381	0.575758	0.527273	0.561224	0.496454	0.415929	0.384615	0.320755	0.352459	0.418605	0.5	0.386555	0.402174	0.425	NA	NA	NA	NA	NA	NA	NA	NA
chrXV_29825_C_T	0.530612	0.539007	0.495495	0.537879	0.569231	0.581633	0.398551	0.44	0.508333	0.515723	0.493976	0.488095	0.283019	0.28972	0.353383	0.368852	0.579545	0.491429	0.870588	NA	0.580882	0.676923	0.490323	0.5	0.442308	0.421687	0.461538	0.41573	0.240664	0.201681	0.410256	0.465753	0.411765	0.448052	0.320388	0.418605	0.363229	0.284483	0.331395	0.319588	0.330769	0.258065	0.348018	0.375691	0.813559	0.781609	0.779817	0.785714	NA	0.8	NA	0.836158	0.832258	0.852071	0.832215	NA	0.449275	0.388889	0.402062	0.485714	0.405797	0.5	NA	NA	0.431818	0.447059	0.397849	0.525773	0.401869	0.4	0.409449	0.348624	0.335938	0.283871	0.277778	0.348315	0.328358	0.311475	0.380208	0.424051	NA	NA	NA	NA	NA	NA	NA	NA
chrXV_29909_G_T	0.510949	0.581197	0.520661	0.516949	0.598214	0.526786	0.385827	0.469565	0.507937	0.503185	NA	NA	0.245714	0.257511	0.321429	0.260163	0.478528	0.496403	0.837037	NA	0.557047	0.580247	0.503448	0.496644	0.522124	0.396226	0.447853	0.503185	0.267281	0.269912	0.46	0.428571	0.381944	0.583333	0.271429	0.328571	0.43128	0.320346	0.335443	0.282927	0.316901	0.222222	0.262136	0.354286	NA	NA	NA	NA	NA	NA	NA	NA	NA	NA	NA	NA	0.460674	0.609195	0.453901	0.411765	0.410596	0.447154	NA	NA	0.415094	0.441441	0.356436	0.474138	0.396694	0.385321	0.366667	0.356522	0.235714	0.235955	0.316176	0.331579	0.323308	0.287671	0.419192	0.292683	NA	NA	NA	NA	NA	NA	NA	NA
chrXV_29966_A_G	NA	NA	NA	NA	NA	NA	0.837037	0.861111	0.875912	0.811321	0.764706	NA	NA	NA	0.830357	0.784173	0.83432	0.8125	0.823944	0.887006	0.893082	0.898204	0.8625	0.875	0.818182	0.807339	0.862944	0.851648	NA	NA	0.730337	0.758242	0.871622	0.899371	NA	0.79845	NA	NA	0.858696	NA	0.8	0.788321	0.861607	NA	0.791045	0.895349	0.604317	0.636364	0.6875	0.574074	0.777778	0.828221	0.828025	0.836601	0.806452	0.757396	0.89011	0.865854	0.744681	0.769231	0.741497	0.762963	NA	NA	0.486957	0.381944	0.252525	0.527273	0.378788	0.389831	NA	NA	0.858209	0.755208	0.791946	0.78534	NA	0.821656	NA	NA	NA	NA	NA	NA	NA	NA	NA	NA
chrXV_29976_G_C	0.507937	0.547445	0.46087	0.564286	0.672131	0.504425	0.389706	0.409722	0.411348	0.414634	0.382022	0.453988	0.270718	0.260684	0.25	0.228188	0.445714	0.517007	0.761905	0.83237	0.615854	0.55814	0.361446	0.554839	0.425373	0.424528	0.446237	0.456989	0.450216	0.446809	0.43299	0.395833	0.361702	0.490909	0.287582	0.264706	0.334884	0.309013	0.326425	0.248826	0.317881	0.182482	0.222727	0.300546	0.75	0.820225	0.564626	0.577236	0.625806	0.553719	0.740113	0.768362	0.77095	0.751479	0.719298	0.690217	0.366667	0.457831	0.447368	0.36	0.365385	0.376623	0.531532	0.481481	0.338235	0.369427	0.27193	0.504065	0.380282	0.395161	0.323944	0.344828	0.292208	0.19697	0.280255	0.275862	0.378205	0.254777	0.352941	0.318182	0.555556	0.625	0.602151	0.477273	0.4	0.555556	0.590476	0.5
chrXV_29984_T_A	0.514925	0.528986	0.429825	0.56338	0.68	0.5	0.411348	0.401408	0.387324	0.381818	0.392045	0.414013	0.286486	0.271111	0.257576	0.237179	0.447059	0.513333	0.74359	0.813953	0.616352	0.531429	0.352273	0.557047	0.4	0.409091	0.407407	0.429348	0.451327	0.424242	0.387097	0.39	0.358621	0.472727	0.29932	0.255319	0.317757	0.295652	0.329787	0.26699	0.320261	0.179856	0.235556	0.275281	0.724638	0.797753	0.537415	0.570312	0.617834	0.529915	0.73262	0.752809	0.73913	0.731429	0.683333	0.67027	0.370787	0.418605	0.447368	0.330709	0.361842	0.393548	0.555556	0.444444	0.358209	0.3625	0.275	0.487395	0.390728	0.390625	0.314685	0.376068	0.286624	0.207254	0.27673	0.271845	0.403974	0.245283	0.341463	0.329193	0.537037	0.587302	0.621053	0.465909	0.386792	0.552632	0.615385	0.536364
chrXV_30136_G_T	NA	NA	NA	NA	NA	NA	NA	NA	NA	NA	0.686486	0.641414	NA	NA	NA	NA	NA	NA	NA	NA	NA	NA	NA	NA	NA	NA	NA	NA	0.493506	0.566434	NA	NA	NA	NA	NA	NA	NA	NA	NA	NA	NA	NA	NA	NA	NA	NA	NA	NA	NA	NA	NA	NA	NA	NA	NA	NA	0.666667	0.614583	0.736486	0.704545	0.74026	0.589744	NA	NA	0.697479	0.647436	0.66087	0.681034	0.696774	0.731707	NA	NA	NA	NA	NA	NA	NA	NA	NA	NA	NA	NA	NA	NA	NA	NA	NA	NA
chrXV_30179_C_T	0.5625	0.518868	0.570248	0.589552	0.703704	0.463636	0.426573	0.521429	0.377778	0.477011	0.479042	0.488095	0.307263	0.336449	0.28481	0.23494	0.529762	0.478261	0.851613	0.819149	0.540541	0.580645	0.372973	0.443114	0.462963	0.380435	0.433862	0.479592	0.486486	0.548611	0.533981	0.411111	0.378049	0.404494	0.320896	0.297101	0.345	0.275701	0.417647	0.325123	0.340136	0.261194	0.246377	0.349206	0.784091	0.752381	0.634483	0.592857	0.709459	0.601504	0.753846	0.816216	0.717822	0.774194	0.754839	0.690647	0.438202	0.489362	0.411348	0.417323	0.395973	0.348684	NA	NA	0.365854	0.417722	0.373984	0.390625	0.453333	0.517857	0.414062	0.424528	0.266667	0.302857	0.293333	0.258427	0.367188	0.274648	0.331522	0.308219	NA	NA	NA	NA	NA	NA	NA	NA
chrXV_30248_G_A	0.592593	0.663158	0.619565	0.609091	0.717647	0.518519	0.477273	0.5	0.472727	0.582734	0.631944	0.537931	0.372414	0.418994	0.36036	0.375	0.571429	0.607407	NA	NA	0.632653	0.681818	0.496732	0.65	0.435644	0.473684	0.589041	0.624	0.547945	0.557576	0.722892	0.617647	0.485437	0.57265	0.446281	0.40367	0.457447	0.412121	0.454545	0.473684	0.360656	0.34188	0.361582	0.473684	NA	NA	NA	NA	NA	NA	NA	NA	NA	NA	NA	NA	0.464789	0.513158	0.582524	0.611765	0.580645	0.495413	NA	NA	0.47561	0.519608	0.472527	0.477273	0.6	0.602273	0.474227	0.415584	0.310924	0.358779	0.418182	0.395161	0.396396	0.243478	0.389535	0.423077	NA	NA	NA	NA	NA	NA	NA	NA
chrXV_30252_G_T	NA	NA	NA	NA	NA	NA	NA	NA	NA	NA	NA	NA	NA	NA	NA	NA	NA	NA	NA	NA	NA	NA	NA	NA	NA	NA	NA	NA	NA	NA	NA	NA	NA	NA	NA	NA	NA	NA	NA	NA	NA	NA	NA	NA	NA	NA	NA	NA	NA	NA	NA	NA	NA	NA	NA	NA	NA	NA	NA	NA	NA	NA	0.57	0.483871	NA	NA	NA	NA	NA	NA	NA	NA	NA	NA	NA	NA	NA	NA	NA	NA	NA	NA	NA	NA	NA	NA	NA	NA
chrXV_30254_G_A	NA	NA	NA	NA	NA	NA	NA	NA	NA	NA	NA	NA	NA	NA	NA	NA	NA	NA	NA	NA	NA	NA	NA	NA	NA	NA	NA	NA	NA	NA	NA	NA	0.49505	0.576271	NA	NA	NA	NA	NA	NA	NA	NA	NA	NA	NA	NA	NA	NA	NA	NA	NA	NA	NA	NA	NA	NA	NA	NA	NA	NA	NA	NA	NA	NA	NA	NA	NA	NA	NA	NA	NA	NA	NA	NA	NA	NA	NA	NA	NA	NA	NA	NA	NA	NA	NA	NA	NA	NA
chrXV_30265_C_G	0.574074	0.70297	0.628866	0.59434	0.724138	0.564706	0.46875	0.503876	0.433333	0.570423	0.591549	0.549669	0.37415	0.434783	0.373913	0.390909	0.53125	0.618321	NA	NA	0.635714	0.670588	0.5	0.632	0.415929	0.506173	0.557823	0.590164	0.559441	0.522581	0.710843	0.647059	0.462185	0.563492	0.436975	0.411215	0.417989	0.415301	0.41791	0.487805	0.335938	0.351351	0.359116	0.440252	NA	NA	NA	NA	NA	NA	NA	NA	NA	NA	NA	NA	0.485294	0.461538	0.560748	0.576471	0.565217	0.495413	NA	NA	0.4875	0.50495	0.505618	0.528736	0.55102	0.611111	0.414141	0.473684	0.327586	0.361538	0.407407	0.396694	0.421053	0.261261	0.410112	0.40367	NA	NA	NA	NA	NA	NA	NA	NA
chrXV_30308_G_C	0.747748	0.686275	0.692308	0.663265	0.7375	0.666667	NA	NA	NA	NA	NA	NA	0.8125	0.797468	0.828283	0.66	NA	NA	NA	NA	NA	NA	NA	NA	NA	NA	NA	NA	NA	NA	NA	NA	0.421769	0.574468	0.698276	0.707071	0.744186	0.815166	0.784173	0.824675	0.739496	0.718447	0.79558	0.829114	NA	NA	NA	NA	NA	NA	NA	NA	NA	NA	NA	NA	NA	NA	NA	NA	NA	NA	NA	NA	NA	NA	NA	NA	NA	NA	0.8	0.814815	0.837838	0.709091	0.72381	0.718447	0.825688	0.734513	0.796512	0.867257	NA	NA	NA	NA	NA	NA	NA	NA
chrXV_30338_G_T	0.747748	0.640777	0.689655	0.651376	0.763158	0.647059	0.537415	0.557377	0.574324	0.635294	NA	NA	0.520548	0.462857	0.504065	0.564286	0.652174	0.668712	0.921212	NA	0.748428	0.752336	0.642105	0.65	0.491803	0.57265	0.6	0.699387	0.540741	0.43662	0.738095	0.677419	0.485549	0.623457	0.503704	0.535088	0.507538	0.447368	0.538012	0.505155	0.477612	0.455357	0.484163	0.558511	NA	NA	NA	NA	NA	NA	NA	NA	NA	NA	NA	NA	0.557377	0.552632	0.616	0.693694	0.685039	0.57377	NA	NA	0.539216	0.574074	0.650485	0.63964	0.571429	0.708738	0.518182	0.604167	0.529412	0.515625	0.53719	0.547009	0.579439	0.466667	0.458101	0.436508	NA	NA	NA	NA	NA	NA	NA	NA
chrXV_30485_G_A	NA	NA	NA	NA	NA	NA	0.559441	0.568627	0.483607	0.605263	NA	NA	0.626087	0.603774	0.666667	0.718182	0.662857	0.619632	NA	NA	0.741722	0.776042	0.56701	0.65	0.584071	0.585859	0.602273	0.624113	0.521429	0.57265	0.688312	0.686869	0.52	0.598592	0.635135	0.695238	0.693548	0.583893	0.539683	0.608108	0.636364	0.633333	0.636943	0.685315	NA	NA	NA	NA	NA	NA	NA	NA	NA	NA	NA	NA	0.513889	0.569767	0.644444	0.704762	0.656	0.625899	NA	NA	0.597938	0.619835	0.645161	0.678261	0.638889	0.764151	0.682353	0.666667	0.545455	0.640351	0.743802	0.707547	0.623656	0.611111	0.539474	0.563636	NA	NA	NA	NA	NA	NA	NA	NA
chrXV_30575_G_A	NA	NA	NA	NA	NA	NA	0.476636	0.425743	0.528302	0.464	NA	NA	0.495652	0.517241	0.477612	0.506024	0.489655	0.578947	NA	NA	0.666667	0.744526	0.508197	0.587719	0.426829	0.433735	0.467626	0.528302	NA	NA	0.460317	0.602941	0.47541	0.514286	0.555556	0.507463	0.604839	0.480315	0.438017	0.477064	0.473118	0.407895	0.528	0.561905	NA	NA	0.811321	NA	NA	NA	NA	NA	NA	NA	NA	NA	NA	NA	0.852273	0.811765	0.861386	NA	NA	NA	0.802632	0.802469	0.875	0.853333	0.864865	0.805556	0.59322	0.482759	0.395604	0.329787	0.421053	0.621951	0.536585	0.493333	0.571429	0.544118	NA	NA	NA	NA	NA	NA	NA	NA
chrXV_30582_C_G	NA	NA	NA	NA	NA	NA	NA	NA	NA	NA	NA	NA	NA	NA	NA	NA	NA	NA	NA	NA	NA	NA	NA	NA	NA	NA	NA	NA	NA	NA	NA	NA	NA	NA	NA	NA	NA	NA	NA	NA	NA	NA	NA	NA	NA	NA	NA	NA	NA	NA	NA	NA	NA	NA	NA	NA	NA	NA	NA	NA	NA	NA	NA	NA	0.698795	0.6	0.535211	0.597561	0.557143	0.727273	NA	NA	NA	NA	NA	NA	NA	NA	NA	NA	NA	NA	NA	NA	NA	NA	NA	NA
chrXV_30644_A_G	NA	NA	NA	NA	NA	NA	0.858974	0.899083	0.884956	NA	0.767857	0.761905	0.858491	0.837607	0.7375	0.7	0.846626	0.824427	0.864286	0.857143	0.890511	0.844828	0.853503	0.869565	0.807692	0.811321	0.851613	0.870968	NA	NA	0.857143	0.770492	0.886179	NA	0.835821	NA	0.874126	NA	0.868421	0.875817	NA	0.835821	0.841667	0.816176	0.762712	0.806452	0.758929	0.710843	0.755556	0.842105	0.834532	0.7	0.745562	0.744526	0.696721	0.701493	0.859649	0.859155	0.77381	0.790123	NA	0.811966	NA	NA	0.807692	0.8125	0.838235	0.724138	0.797468	0.788732	0.849057	0.866667	0.804124	0.741176	0.747253	0.771739	0.847059	0.776316	NA	0.853933	NA	NA	NA	NA	NA	NA	NA	NA
chrXV_30651_G_C	NA	NA	NA	NA	NA	NA	0.858896	0.892857	NA	NA	0.77193	0.758621	0.854545	0.836207	0.74359	0.73	0.849398	0.828125	0.829932	0.847134	0.877863	0.849162	0.853333	0.871951	0.803922	0.817308	0.858108	0.88	NA	NA	0.847458	0.772727	0.862903	0.902256	0.846154	NA	NA	NA	0.887931	0.8625	NA	0.828571	0.852459	0.820896	0.783333	0.772727	0.763158	0.716049	0.764045	0.862069	0.834532	0.71223	0.751479	0.802817	0.725	0.715385	0.875	0.866667	0.785714	0.8	NA	0.813559	NA	NA	0.820513	0.829268	NA	0.735632	0.802469	0.782051	0.833333	0.868852	0.795918	0.764706	0.771739	0.789474	0.847059	0.763158	NA	0.857143	NA	NA	NA	NA	NA	NA	NA	NA
chrXV_30665_C_T	NA	NA	NA	NA	NA	NA	0.859756	NA	NA	0.869565	0.796296	0.75	0.836364	0.844828	0.767123	0.736842	0.846626	0.822034	0.857143	0.860759	0.859375	0.849462	0.84375	0.869281	0.78125	0.839623	0.841727	0.875	NA	NA	NA	0.779412	0.864407	NA	0.836066	0.863636	NA	0.896	0.87963	0.847134	NA	0.828571	0.862903	0.838028	0.784314	0.772727	0.790476	0.710526	0.791209	NA	0.842466	0.758865	0.7375	0.833333	0.731092	0.730159	NA	NA	NA	NA	NA	NA	NA	NA	0.825	NA	NA	0.7375	NA	0.8	0.857143	0.863636	0.804348	0.759494	0.759036	0.790698	0.82716	0.782051	NA	0.885057	NA	NA	NA	NA	NA	NA	NA	NA
chrXV_30677_A_G	NA	NA	NA	NA	NA	NA	NA	NA	NA	NA	0.825243	0.833333	0.836735	NA	0.763889	0.758242	NA	0.858407	NA	NA	NA	NA	NA	NA	0.826087	0.867925	NA	NA	NA	NA	NA	0.848485	NA	NA	0.84127	NA	NA	NA	0.883495	0.853333	NA	0.837838	NA	NA	0.782609	0.776119	0.810811	0.773333	0.802198	NA	0.839695	0.804348	0.758389	NA	0.801887	0.782609	NA	NA	NA	NA	NA	NA	NA	NA	0.844156	NA	NA	0.75	NA	0.808219	0.875	NA	0.815217	0.794521	0.756098	0.8	0.857143	0.791667	NA	NA	NA	NA	NA	NA	NA	NA	NA	NA
chrXV_30683_T_C	NA	NA	NA	NA	NA	NA	NA	NA	NA	NA	0.816327	0.850575	0.858696	NA	0.75	0.761364	NA	NA	NA	NA	NA	NA	NA	NA	0.837209	NA	NA	NA	NA	NA	NA	0.848485	NA	NA	NA	NA	NA	NA	NA	0.849315	NA	0.849315	NA	NA	0.866667	0.848485	NA	0.842857	0.865854	NA	NA	NA	NA	NA	0.865979	NA	NA	NA	NA	NA	NA	NA	NA	NA	0.844156	NA	NA	0.776316	NA	0.820896	0.877193	NA	0.827586	0.814286	0.759036	0.821429	NA	0.821918	NA	NA	NA	NA	NA	NA	NA	NA	NA	NA
chrXV_30687_G_C	NA	NA	NA	NA	NA	NA	NA	NA	NA	NA	0.83	0.850575	0.868132	NA	0.764706	0.761364	NA	NA	NA	NA	NA	NA	NA	NA	0.850575	NA	NA	NA	NA	NA	NA	0.848485	NA	NA	NA	NA	NA	NA	NA	NA	NA	NA	NA	NA	0.888889	0.861538	NA	0.855072	0.878049	NA	NA	NA	NA	NA	0.864583	NA	NA	NA	NA	NA	NA	NA	NA	NA	0.842105	NA	NA	0.773333	NA	0.818182	0.872727	0.866667	0.829545	0.816901	0.768293	0.823529	NA	0.819444	NA	NA	NA	NA	NA	NA	NA	NA	NA	NA
chrXV_30707_A_G	NA	NA	NA	NA	NA	NA	0.522727	0.455446	0.46729	0.496124	NA	NA	0.433333	0.590476	0.490196	0.515625	0.530769	0.589474	NA	NA	0.755102	0.668712	0.560976	0.609091	0.461538	0.534247	0.613208	0.4	0.26087	0.333333	0.436364	0.627451	0.473684	0.546218	0.537037	0.5	0.544	0.482143	0.494624	0.517544	0.445783	0.339286	0.603175	0.580952	NA	NA	NA	NA	NA	NA	NA	NA	NA	NA	NA	NA	0.5	0.355932	0.6	0.508772	0.597222	0.631579	NA	NA	0.53125	0.424242	0.358491	0.509091	0.444444	0.645833	0.651163	0.641509	0.408451	0.491228	0.507246	0.661765	0.536232	0.52459	0.561224	0.636364	NA	NA	NA	NA	NA	NA	NA	NA
chrXV_30790_A_G	NA	NA	NA	NA	NA	NA	NA	NA	NA	NA	NA	NA	NA	NA	NA	NA	NA	NA	NA	NA	NA	NA	NA	NA	NA	NA	NA	NA	NA	NA	NA	NA	0.446281	0.556818	NA	NA	NA	NA	NA	NA	NA	NA	NA	NA	NA	NA	NA	NA	NA	NA	NA	NA	NA	NA	NA	NA	NA	NA	NA	NA	NA	NA	NA	NA	NA	NA	NA	NA	NA	NA	NA	NA	NA	NA	NA	NA	NA	NA	NA	NA	NA	NA	NA	NA	NA	NA	NA	NA
chrXV_30899_T_A	NA	NA	NA	NA	NA	NA	NA	NA	NA	NA	NA	NA	NA	NA	NA	NA	NA	NA	NA	NA	NA	NA	NA	NA	NA	NA	NA	NA	NA	NA	NA	NA	NA	NA	NA	NA	NA	NA	NA	NA	NA	NA	NA	NA	NA	NA	NA	NA	NA	NA	NA	NA	NA	NA	NA	NA	NA	NA	NA	NA	NA	NA	NA	NA	NA	NA	NA	NA	NA	NA	NA	NA	NA	NA	NA	NA	NA	NA	NA	NA	NA	NA	NA	NA	NA	NA	NA	NA
chrXV_30903_A_G	NA	NA	NA	NA	NA	NA	NA	NA	NA	NA	NA	NA	NA	NA	NA	NA	NA	NA	NA	NA	NA	NA	NA	NA	NA	NA	NA	NA	0.654762	0.672269	NA	NA	NA	NA	NA	NA	NA	NA	NA	NA	NA	NA	NA	NA	NA	NA	NA	NA	NA	NA	NA	NA	NA	NA	NA	NA	NA	NA	NA	NA	NA	NA	NA	NA	NA	NA	NA	NA	NA	NA	NA	NA	NA	NA	NA	NA	NA	NA	NA	NA	NA	NA	NA	NA	NA	NA	NA	NA
chrXV_30904_C_T	NA	NA	NA	NA	NA	NA	NA	NA	NA	NA	0.619048	0.559322	NA	NA	NA	NA	NA	NA	NA	NA	NA	NA	NA	NA	NA	NA	NA	NA	NA	NA	NA	NA	NA	NA	NA	NA	NA	NA	NA	NA	NA	NA	NA	NA	NA	NA	NA	NA	NA	NA	NA	NA	NA	NA	NA	NA	0.414634	0.595745	0.538462	0.471698	0.396825	0.58209	NA	NA	0.604167	0.5625	0.519231	0.54386	0.442308	0.56	NA	NA	NA	NA	NA	NA	NA	NA	NA	NA	NA	NA	NA	NA	NA	NA	NA	NA
chrXV_30947_T_A	NA	NA	NA	NA	NA	NA	NA	NA	NA	NA	NA	NA	NA	NA	NA	NA	NA	NA	NA	NA	NA	NA	NA	NA	0.771429	NA	NA	0.83871	NA	NA	NA	NA	0.828571	NA	NA	NA	NA	NA	NA	NA	NA	NA	NA	NA	NA	NA	NA	NA	NA	NA	NA	NA	NA	NA	NA	NA	NA	NA	NA	NA	NA	NA	0.545455	0.608696	0.611111	0.636364	0.590164	0.630435	0.576923	0.55	NA	NA	NA	NA	NA	NA	NA	NA	NA	NA	NA	NA	NA	NA	NA	NA	NA	NA
chrXV_30958_A_T	NA	NA	NA	NA	NA	NA	NA	NA	NA	NA	NA	NA	NA	NA	NA	NA	0.843137	NA	NA	NA	NA	NA	NA	NA	0.792453	0.830508	NA	0.835294	NA	NA	NA	NA	0.76	0.809524	NA	NA	NA	NA	NA	NA	NA	NA	NA	NA	NA	NA	NA	NA	NA	NA	NA	NA	NA	NA	NA	NA	NA	NA	NA	NA	NA	NA	0.642857	0.666667	NA	NA	NA	NA	NA	NA	NA	NA	NA	NA	NA	NA	NA	NA	NA	NA	NA	NA	NA	NA	NA	NA	NA	NA
chrXV_30969_A_G	NA	NA	NA	NA	NA	NA	NA	NA	NA	NA	0.788462	0.771084	NA	NA	NA	NA	NA	NA	NA	NA	NA	NA	NA	NA	NA	NA	NA	NA	NA	NA	NA	NA	NA	NA	NA	NA	NA	NA	NA	NA	NA	NA	NA	NA	NA	NA	NA	NA	NA	NA	NA	NA	NA	NA	NA	NA	0.619048	0.666667	0.631579	0.632653	0.581818	0.673077	NA	NA	0.710526	0.704545	0.709091	0.714286	0.625	0.695652	NA	NA	NA	NA	NA	NA	NA	NA	NA	NA	0.685714	0.769231	0.704545	0.555556	0.671875	0.637931	0.723077	0.762712
chrXV_30971_T_G	NA	NA	NA	NA	NA	NA	NA	NA	NA	NA	0.8	0.771084	NA	NA	NA	NA	NA	NA	NA	NA	NA	NA	NA	NA	NA	NA	NA	NA	NA	NA	NA	NA	NA	NA	NA	NA	NA	NA	NA	NA	NA	NA	NA	NA	NA	NA	NA	NA	NA	NA	NA	NA	NA	NA	NA	NA	0.619048	0.673913	0.641026	0.653061	0.578947	0.673077	NA	NA	0.731707	0.723404	0.709091	0.714286	0.642857	0.72	NA	NA	NA	NA	NA	NA	NA	NA	NA	NA	0.685714	0.769231	0.72093	0.612245	0.6875	0.661017	0.714286	0.766667
chrXV_30984_T_G	NA	NA	NA	NA	NA	NA	NA	NA	NA	NA	0.831579	0.779221	NA	NA	NA	NA	NA	NA	NA	NA	NA	NA	NA	NA	NA	NA	NA	NA	NA	NA	NA	NA	NA	NA	NA	NA	NA	NA	NA	NA	NA	NA	NA	NA	NA	NA	NA	NA	NA	NA	NA	NA	NA	NA	NA	NA	NA	NA	NA	NA	NA	NA	NA	NA	NA	NA	NA	NA	NA	NA	NA	NA	NA	NA	NA	NA	NA	NA	NA	NA	NA	NA	NA	NA	NA	NA	NA	NA
chrXV_30986_T_A	NA	NA	NA	NA	NA	NA	NA	NA	NA	NA	NA	NA	NA	NA	NA	NA	0.705036	0.773973	NA	NA	0.816514	0.801325	0.715232	0.787879	0.597403	0.658537	0.70339	0.651376	NA	NA	NA	NA	0.709302	0.724638	NA	NA	NA	NA	NA	NA	NA	NA	NA	NA	NA	NA	NA	NA	NA	NA	NA	NA	NA	NA	NA	NA	NA	NA	NA	NA	NA	NA	0.860215	NA	NA	NA	NA	NA	NA	NA	NA	NA	NA	NA	NA	NA	NA	NA	NA	NA	0.758621	0.875	0.769231	0.644444	0.716667	0.732143	0.785714	0.818182
chrXV_30992_A_G	NA	NA	NA	NA	NA	NA	NA	NA	NA	NA	NA	NA	NA	NA	NA	NA	NA	NA	NA	NA	NA	NA	NA	NA	NA	NA	NA	NA	NA	NA	NA	NA	0.691358	0.756757	NA	NA	NA	NA	NA	NA	NA	NA	NA	NA	NA	NA	NA	NA	NA	NA	NA	NA	NA	NA	NA	NA	NA	NA	NA	NA	NA	NA	NA	NA	0.74359	0.777778	0.847458	0.818182	0.727273	0.765957	NA	NA	NA	NA	NA	NA	NA	NA	NA	NA	NA	NA	NA	NA	NA	NA	NA	NA
chrXV_30997_A_T	NA	NA	NA	NA	NA	NA	NA	NA	NA	NA	NA	NA	0.635135	0.650485	NA	NA	0.655629	0.725146	NA	NA	0.780488	0.753086	0.662722	0.727891	0.563218	0.586957	0.659091	0.652893	NA	NA	NA	NA	0.695122	0.76	NA	NA	NA	0.731844	0.740964	0.777143	NA	NA	NA	NA	NA	NA	NA	NA	NA	NA	NA	NA	NA	NA	NA	NA	NA	NA	NA	NA	NA	NA	0.732673	0.809524	0.790698	0.836735	NA	NA	0.822581	0.792453	NA	NA	NA	NA	NA	NA	NA	NA	NA	NA	0.851852	0.875	0.8	0.681818	0.732143	0.773585	0.836364	0.877551
chrXV_31013_T_A	NA	NA	NA	NA	NA	NA	NA	NA	NA	NA	0.756757	0.890244	NA	NA	NA	NA	NA	NA	NA	NA	NA	NA	NA	NA	NA	NA	NA	NA	NA	NA	NA	NA	NA	NA	NA	NA	NA	NA	NA	NA	NA	NA	NA	NA	NA	NA	NA	NA	NA	NA	NA	NA	NA	NA	NA	NA	NA	NA	NA	NA	NA	NA	NA	NA	NA	NA	NA	NA	NA	NA	NA	NA	NA	NA	NA	NA	NA	NA	NA	NA	NA	NA	NA	NA	NA	NA	NA	NA
chrXV_31025_T_A	NA	NA	NA	NA	NA	NA	NA	0.741573	NA	0.69863	NA	NA	0.656716	0.6375	NA	0.814815	NA	NA	NA	NA	NA	NA	NA	NA	NA	NA	NA	NA	NA	NA	NA	NA	NA	NA	NA	NA	NA	0.746575	0.751634	0.771605	NA	NA	NA	NA	NA	NA	NA	NA	NA	NA	NA	NA	NA	NA	NA	NA	NA	NA	0.666667	0.78125	0.787879	0.774194	NA	NA	0.810811	NA	NA	NA	0.767857	0.795455	NA	NA	0.560976	0.777778	0.656716	0.833333	0.767442	0.744681	0.826087	NA	NA	NA	NA	0.828571	0.826087	NA	NA	NA
chrXV_31029_G_A	NA	NA	NA	NA	NA	NA	NA	NA	NA	NA	NA	NA	NA	NA	NA	NA	0.71519	0.772727	NA	NA	0.830882	0.762195	0.701149	0.716216	0.708333	0.765306	0.736111	0.721311	NA	NA	NA	NA	NA	NA	NA	NA	NA	NA	NA	NA	NA	NA	NA	NA	NA	NA	NA	NA	NA	NA	NA	NA	NA	NA	NA	NA	NA	NA	NA	NA	NA	NA	NA	NA	NA	NA	NA	NA	NA	NA	NA	NA	NA	NA	NA	NA	NA	NA	NA	NA	NA	NA	NA	NA	NA	NA	NA	NA
chrXV_31031_A_G	NA	NA	NA	NA	NA	NA	NA	NA	NA	NA	NA	NA	0.714286	0.714286	NA	NA	0.596154	0.662983	NA	NA	0.71223	0.690476	0.537572	0.594595	0.510204	0.53125	0.623288	0.581967	NA	NA	NA	NA	NA	NA	NA	NA	NA	0.781022	0.755102	0.765823	NA	NA	NA	NA	NA	NA	NA	NA	NA	NA	NA	NA	NA	NA	NA	NA	NA	NA	NA	NA	NA	NA	NA	NA	NA	NA	NA	NA	NA	NA	NA	NA	NA	NA	NA	NA	NA	NA	NA	NA	NA	NA	NA	NA	NA	NA	NA	NA
chrXV_31036_A_T	NA	NA	NA	NA	NA	NA	NA	NA	NA	NA	NA	NA	0.77907	0.790476	NA	NA	0.75	0.771845	NA	NA	0.807229	0.751323	0.716981	0.746032	0.737705	0.705882	0.762887	0.765823	NA	NA	NA	NA	NA	NA	NA	NA	NA	NA	0.777778	0.790055	NA	NA	NA	NA	NA	NA	NA	NA	NA	NA	NA	NA	NA	NA	NA	NA	NA	NA	NA	NA	NA	NA	0.846715	NA	NA	NA	NA	NA	NA	NA	NA	NA	NA	NA	NA	NA	NA	NA	NA	NA	NA	NA	NA	NA	NA	NA	NA	NA
chrXV_31043_G_T	NA	NA	NA	NA	NA	0.648649	NA	NA	NA	NA	NA	NA	0.541176	0.505051	NA	0.630769	0.379888	NA	NA	NA	NA	NA	NA	NA	NA	0.364486	NA	0.413793	NA	NA	0.528302	0.637931	NA	NA	0.711864	0.673469	0.533333	0.45977	0.469027	0.442623	0.43038	0.357143	0.438017	0.326087	NA	NA	NA	NA	NA	NA	NA	NA	NA	NA	NA	NA	NA	NA	NA	NA	NA	NA	NA	NA	NA	NA	NA	NA	NA	NA	NA	NA	NA	NA	NA	NA	NA	NA	NA	NA	NA	NA	NA	NA	NA	NA	NA	NA
chrXV_31064_A_T	0.64	0.713115	0.673077	0.644172	0.721212	0.64557	NA	NA	NA	NA	0.739496	0.71	NA	NA	NA	NA	0.570755	0.663366	NA	NA	0.706522	0.679803	0.577889	0.577114	0.595238	0.564885	0.593301	0.592179	0.355932	0.341772	NA	NA	NA	NA	NA	NA	NA	NA	NA	NA	0.575758	0.53211	0.578947	0.539394	NA	NA	NA	NA	NA	NA	NA	NA	NA	NA	NA	NA	NA	NA	0.842105	0.875	NA	NA	0.486301	0.5	NA	NA	NA	NA	NA	NA	NA	NA	NA	NA	NA	NA	NA	NA	NA	NA	0.810811	NA	0.711538	0.761905	0.75	0.644444	0.833333	0.767857
chrXV_31070_A_G	NA	NA	NA	NA	NA	NA	NA	NA	NA	NA	NA	NA	NA	NA	NA	NA	NA	NA	NA	NA	NA	NA	NA	NA	NA	NA	NA	NA	NA	NA	NA	NA	NA	NA	NA	NA	NA	NA	NA	NA	NA	NA	NA	NA	NA	NA	NA	NA	NA	NA	NA	NA	NA	NA	NA	NA	0.645833	0.638889	0.605263	0.666667	0.673077	0.5625	NA	NA	0.652174	0.673913	0.728571	0.671875	0.666667	0.764706	NA	NA	NA	NA	NA	NA	NA	NA	NA	NA	NA	NA	NA	NA	NA	NA	NA	NA
chrXV_31075_A_T	NA	NA	0.847561	NA	NA	NA	0.714286	0.712121	0.671756	0.628788	NA	NA	NA	NA	0.816901	0.777778	NA	0.858447	NA	NA	NA	NA	NA	0.840909	0.847222	0.856115	0.85514	NA	0.789238	NA	0.857143	0.852632	0.765625	NA	0.83871	0.829787	NA	NA	NA	NA	NA	NA	NA	NA	NA	NA	NA	NA	NA	NA	NA	NA	NA	NA	NA	NA	0.653061	0.606061	0.615385	0.680851	0.686275	0.607843	0.782313	0.830645	0.607843	0.673913	0.726027	0.681818	0.638554	0.735294	0.803279	0.754098	0.6375	0.704545	0.586207	0.803571	0.682927	0.680556	0.780952	NA	NA	NA	NA	NA	NA	NA	NA	NA
chrXV_31082_G_T	NA	NA	NA	NA	NA	NA	0.617647	0.610294	0.539007	0.543478	NA	NA	NA	NA	NA	NA	NA	NA	NA	NA	NA	NA	NA	NA	NA	NA	NA	NA	NA	NA	NA	NA	NA	NA	NA	0.690722	NA	NA	NA	NA	0.757576	0.711538	0.741259	NA	NA	NA	NA	NA	NA	NA	NA	NA	NA	NA	NA	NA	NA	NA	NA	NA	NA	NA	NA	NA	NA	NA	NA	NA	NA	NA	0.730159	0.651515	0.454545	0.534884	0.477778	0.482759	0.566265	0.55	0.64486	0.701031	NA	NA	NA	NA	NA	NA	NA	NA
chrXV_31101_T_G	NA	NA	NA	NA	NA	NA	NA	NA	NA	NA	0.618644	0.603604	NA	NA	NA	NA	NA	NA	NA	NA	NA	NA	NA	NA	NA	NA	NA	NA	NA	NA	NA	NA	NA	NA	NA	NA	NA	NA	NA	NA	NA	NA	NA	NA	NA	NA	NA	NA	NA	NA	NA	NA	NA	NA	NA	NA	NA	NA	NA	NA	NA	NA	NA	NA	NA	NA	NA	NA	NA	NA	NA	NA	0.770115	0.833333	0.855556	0.763636	NA	NA	NA	NA	NA	0.777778	NA	NA	0.863636	0.867925	NA	NA
chrXV_31103_A_T	NA	NA	NA	NA	NA	NA	0.545455	0.54	0.527607	0.478873	0.623932	0.612613	NA	NA	NA	NA	NA	NA	NA	NA	NA	NA	NA	NA	NA	NA	NA	NA	0.399177	0.361345	NA	NA	NA	NA	NA	0.736842	NA	NA	NA	NA	0.745763	0.718519	0.766304	0.813953	NA	NA	NA	NA	NA	NA	NA	NA	NA	NA	NA	NA	0.895522	0.8125	0.764706	0.777778	0.746032	0.836066	0.737705	0.786325	0.724138	0.786885	0.825	0.723684	0.837209	0.7375	0.69697	0.6625	0.593023	0.674419	0.566667	0.677966	0.582418	0.551724	0.586777	0.59	NA	NA	NA	NA	NA	NA	NA	NA
chrXV_31109_A_G	NA	NA	NA	NA	NA	NA	0.477124	0.5	0.426667	0.4	NA	NA	0.659091	0.662577	0.74026	0.688073	0.828125	0.873626	NA	NA	0.846995	NA	0.81383	0.852217	0.744681	0.819549	0.86	0.822335	NA	NA	0.793478	0.774194	0.707692	0.783133	0.815534	0.771429	0.728571	0.776316	0.783439	0.678832	0.762295	NA	NA	NA	NA	NA	NA	NA	NA	NA	NA	NA	NA	NA	NA	NA	NA	NA	NA	NA	NA	NA	0.875969	0.872881	0.666667	0.733333	0.829268	0.717949	0.802326	0.617284	0.661765	0.61039	0.517241	0.627907	0.569767	0.633333	0.517647	0.525	0.553719	0.552083	NA	NA	NA	NA	NA	NA	NA	NA
chrXV_31136_C_T	0.519126	0.436242	0.387755	0.447674	0.488235	0.464968	0.336449	0.403756	0.31068	0.311321	NA	NA	0.327485	0.379147	0.534653	0.381679	0.344086	0.455446	NA	NA	0.538071	0.526042	0.418367	0.44382	0.300654	0.326389	0.375691	0.396825	0.202532	0.253112	0.323529	0.384615	0.612676	0.666667	0.429688	0.208696	0.358491	0.342222	0.334906	0.314815	0.3	0.283237	0.357466	0.307692	NA	NA	NA	NA	NA	NA	NA	NA	NA	NA	NA	NA	0.759494	0.771429	0.797101	0.809524	0.819149	NA	0.733728	0.767123	0.651163	0.780822	0.846154	0.726316	0.826923	0.707865	0.472727	0.40367	0.317073	0.413793	0.441441	0.428571	0.373494	0.255814	0.352657	0.384615	NA	NA	NA	NA	NA	NA	NA	NA
chrXV_31142_A_T	NA	NA	NA	NA	NA	NA	0.764977	0.767123	0.753555	0.732394	NA	NA	NA	NA	NA	NA	0.778846	NA	NA	NA	NA	NA	NA	NA	0.772727	NA	NA	NA	0.683128	0.773663	NA	NA	0.772059	0.804598	NA	0.705882	NA	NA	0.747664	0.753425	0.598592	0.598837	0.746544	0.778802	NA	NA	NA	NA	NA	NA	NA	NA	NA	NA	NA	NA	NA	NA	NA	NA	NA	NA	NA	NA	NA	NA	NA	NA	NA	NA	0.73913	0.651786	0.636364	0.564516	0.736842	0.684211	0.688525	0.638298	0.64486	0.664804	NA	NA	NA	NA	NA	NA	NA	NA
chrXV_31148_G_A	NA	NA	NA	NA	NA	NA	0.823529	0.830275	0.841121	0.814815	NA	NA	NA	NA	NA	NA	0.765258	NA	NA	NA	NA	NA	NA	NA	NA	NA	NA	NA	0.703863	0.761702	NA	NA	0.727941	0.793103	NA	0.708333	NA	0.727679	0.730233	0.739726	0.628205	0.616667	0.746479	0.766055	NA	NA	NA	NA	NA	NA	NA	NA	NA	NA	NA	NA	NA	NA	NA	NA	NA	NA	NA	NA	NA	NA	NA	NA	NA	NA	0.847458	0.763158	NA	0.78125	NA	0.83871	0.789474	0.804054	0.784404	0.834225	NA	NA	NA	NA	NA	NA	NA	NA
chrXV_31151_G_A	NA	NA	NA	NA	NA	NA	0.754545	0.764977	0.759259	0.711009	NA	NA	NA	NA	NA	NA	0.772947	NA	NA	NA	NA	NA	NA	NA	NA	NA	NA	NA	0.729614	0.789916	NA	NA	0.723077	0.783133	NA	0.721739	NA	0.714976	0.718447	0.710145	0.656051	0.622222	0.742857	0.76555	NA	NA	NA	NA	NA	NA	NA	NA	NA	NA	NA	NA	NA	NA	NA	NA	NA	NA	NA	NA	NA	NA	NA	NA	NA	NA	0.708333	0.649573	0.710938	0.661765	0.745902	0.767677	0.682292	0.647059	0.646789	0.712821	NA	NA	NA	NA	NA	NA	NA	NA
chrXV_31172_A_G	0.809045	0.695187	0.651042	0.777778	0.714286	0.73913	NA	NA	NA	NA	NA	NA	NA	NA	NA	NA	0.775701	NA	NA	NA	NA	NA	NA	NA	0.708029	0.79021	NA	NA	NA	NA	0.735294	0.747826	0.472362	0.480315	NA	0.741667	0.764103	0.70936	0.694301	0.701493	0.537975	0.559783	0.671498	0.686275	NA	NA	NA	NA	NA	NA	NA	NA	NA	NA	NA	NA	NA	NA	NA	NA	NA	NA	NA	NA	NA	NA	NA	NA	NA	NA	NA	NA	NA	NA	NA	NA	NA	NA	NA	NA	NA	NA	NA	NA	NA	NA	NA	NA
chrXV_31184_G_T	NA	0.828221	NA	NA	NA	NA	0.696629	0.769231	0.76087	0.677419	NA	NA	NA	NA	NA	NA	NA	NA	NA	NA	NA	NA	NA	NA	NA	NA	NA	NA	NA	NA	NA	NA	0.728	0.735632	NA	NA	NA	NA	0.771242	0.754286	0.627737	0.675497	0.791667	NA	NA	NA	NA	NA	NA	NA	NA	NA	NA	NA	NA	NA	NA	NA	NA	NA	NA	NA	NA	NA	NA	NA	NA	NA	NA	NA	0.747748	0.764151	0.694656	0.703125	0.766667	0.75	0.719298	0.677852	0.659218	0.75	NA	NA	NA	NA	NA	NA	NA	NA
chrXV_31188_A_G	NA	0.79375	0.811321	NA	0.869863	0.837662	0.83237	NA	0.854749	0.802198	NA	NA	NA	NA	NA	NA	NA	NA	NA	NA	NA	NA	NA	NA	0.74359	NA	NA	NA	0.841463	0.838926	NA	NA	0.725	0.747253	NA	NA	NA	0.729412	NA	0.74269	0.597015	0.657718	0.7625	NA	NA	NA	NA	NA	NA	NA	NA	NA	NA	NA	NA	NA	0.77551	0.867647	0.811594	0.784946	0.808081	0.852273	NA	NA	NA	NA	NA	NA	NA	NA	0.8	0.803922	0.690476	0.645161	0.745614	0.754545	0.781065	0.772414	0.79661	0.830409	NA	NA	NA	NA	NA	NA	NA	NA
chrXV_31190_T_G	NA	0.816456	NA	NA	0.867133	0.832215	0.838323	NA	0.861272	0.818681	NA	NA	NA	NA	NA	NA	0.803109	NA	NA	NA	NA	NA	NA	NA	0.732143	NA	NA	NA	0.840491	0.843537	NA	NA	0.720339	0.744444	NA	NA	NA	0.745562	0.760274	0.753012	0.622222	0.662162	0.76875	NA	NA	NA	NA	NA	NA	NA	NA	NA	NA	NA	NA	NA	0.82	0.869565	0.842105	0.802083	0.825243	0.852273	NA	NA	NA	NA	NA	NA	NA	NA	0.807339	0.822917	0.695312	0.634921	0.773913	0.757009	0.777108	0.758621	0.788571	0.852071	NA	NA	NA	NA	NA	NA	NA	NA
chrXV_31199_C_T	0.576687	0.503546	0.439716	0.535714	0.516393	0.489051	0.421488	0.515152	0.516129	0.425373	0.769231	0.785714	0.459259	0.428571	0.540816	0.479339	0.470588	0.621302	NA	NA	0.717791	0.664835	0.518519	0.598485	0.417476	0.472727	0.535714	0.562044	0.127907	0.154839	0.418605	0.424242	0.705357	0.728261	0.490385	0.290323	0.440559	0.453333	0.425	0.413333	0.340909	0.340426	0.452555	0.438356	NA	NA	NA	NA	NA	NA	NA	NA	NA	NA	NA	NA	0.478261	0.616667	0.585714	0.494737	0.596154	0.674699	0.398551	0.491379	0.465909	0.586667	0.574468	0.47619	0.5	0.559524	0.515152	0.386667	0.403509	0.377049	0.53271	0.428571	0.416667	0.330435	0.481481	0.48	NA	NA	NA	NA	NA	NA	NA	NA
chrXV_31203_T_G	NA	0.807143	0.806897	NA	0.859504	0.839416	NA	NA	NA	NA	NA	NA	NA	NA	NA	NA	NA	NA	NA	NA	NA	NA	NA	NA	NA	NA	NA	NA	NA	NA	NA	NA	0.685185	0.731183	NA	NA	NA	NA	NA	NA	NA	NA	NA	NA	NA	NA	NA	NA	NA	NA	NA	NA	NA	NA	NA	NA	NA	NA	NA	NA	NA	NA	NA	NA	NA	NA	NA	NA	NA	NA	NA	NA	NA	NA	NA	NA	NA	NA	NA	NA	NA	NA	NA	NA	NA	NA	NA	NA
chrXV_31204_C_T	NA	0.814286	0.832168	NA	0.875	0.867647	NA	NA	NA	NA	NA	NA	NA	NA	NA	NA	NA	NA	NA	NA	NA	NA	NA	NA	NA	NA	NA	NA	NA	NA	NA	NA	0.698113	0.755319	NA	NA	NA	NA	NA	NA	NA	NA	NA	NA	NA	NA	NA	NA	NA	NA	NA	NA	NA	NA	NA	NA	NA	NA	NA	NA	NA	NA	NA	NA	NA	NA	NA	NA	NA	NA	NA	NA	NA	NA	NA	NA	NA	NA	NA	NA	NA	NA	NA	NA	NA	NA	NA	NA
chrXV_31205_A_T	NA	0.881481	0.845588	0.839695	0.8	NA	0.525773	0.543103	0.59434	0.495495	0.78125	0.777778	0.553719	0.521008	0.541667	0.504274	0.633094	0.664286	NA	NA	0.770833	0.718563	0.608392	0.649573	0.46875	0.536842	0.621622	0.658537	0.63125	0.659574	0.439024	0.452632	NA	NA	0.484536	0.303371	0.614679	0.638889	0.581633	0.564103	0.551181	0.492537	0.632479	0.642276	NA	NA	NA	NA	NA	NA	NA	NA	NA	NA	NA	NA	0.75	0.807018	0.753846	0.655914	0.786408	0.8	0.686441	0.72381	0.5	0.581081	0.595745	0.47561	0.5	0.560976	0.549451	0.4	0.40367	0.389831	0.539216	0.42268	0.439024	0.333333	0.544715	0.508772	NA	NA	NA	NA	NA	NA	NA	NA
chrXV_31206_G_A	NA	0.804511	0.808824	NA	0.87395	0.87218	NA	NA	NA	NA	NA	NA	NA	NA	NA	NA	NA	NA	NA	NA	NA	NA	NA	NA	NA	NA	NA	NA	NA	NA	NA	NA	0.706422	0.75	NA	NA	NA	NA	NA	NA	NA	NA	NA	NA	NA	NA	NA	NA	NA	NA	NA	NA	NA	NA	NA	NA	NA	NA	NA	NA	NA	NA	NA	NA	NA	NA	NA	NA	NA	NA	NA	NA	NA	NA	NA	NA	NA	NA	NA	NA	NA	NA	NA	NA	NA	NA	NA	NA
chrXV_31210_C_A	NA	0.782946	0.78626	NA	0.859649	0.861538	NA	NA	NA	NA	NA	NA	NA	NA	NA	NA	NA	NA	NA	NA	NA	NA	NA	NA	NA	NA	NA	NA	NA	NA	NA	NA	0.700935	0.736264	NA	NA	NA	NA	NA	NA	NA	NA	NA	NA	NA	NA	NA	NA	NA	NA	NA	NA	NA	NA	NA	NA	NA	NA	NA	NA	NA	NA	NA	NA	NA	NA	NA	NA	NA	NA	NA	NA	NA	NA	NA	NA	NA	NA	NA	NA	NA	NA	NA	NA	NA	NA	NA	NA
chrXV_31211_G_A	0.865248	0.891473	0.84375	0.853659	0.81982	NA	NA	NA	NA	NA	0.77686	0.744681	0.756098	0.818182	0.769231	0.797101	NA	NA	NA	NA	NA	NA	NA	NA	0.788462	NA	NA	NA	0.892655	NA	0.673077	0.722222	NA	NA	0.779661	0.674419	0.813333	NA	NA	NA	NA	NA	NA	NA	NA	NA	NA	NA	NA	NA	NA	NA	NA	NA	NA	NA	0.717949	0.803571	0.827586	0.769231	NA	NA	0.810526	0.847059	0.676471	0.666667	0.681818	0.536232	0.588235	0.605263	NA	NA	NA	NA	NA	NA	NA	NA	NA	NA	NA	NA	NA	NA	NA	NA	NA	NA
chrXV_31213_A_T	NA	0.777778	0.758065	NA	0.862385	0.837398	NA	NA	NA	NA	NA	NA	NA	NA	NA	NA	NA	NA	NA	NA	NA	NA	NA	NA	NA	NA	NA	NA	NA	NA	NA	NA	0.692308	0.752688	NA	NA	NA	NA	NA	NA	0.678571	NA	0.808219	NA	NA	NA	NA	NA	NA	NA	NA	NA	NA	NA	NA	NA	NA	NA	NA	NA	NA	NA	NA	NA	NA	NA	NA	NA	NA	NA	NA	NA	NA	NA	NA	NA	NA	NA	NA	NA	NA	NA	NA	NA	NA	NA	NA	NA
chrXV_31214_G_A	0.768657	0.65873	0.593496	0.731707	0.672727	0.677686	0.681818	0.714286	0.769231	0.661972	0.775	0.73913	0.753086	0.805195	0.819444	0.842697	NA	NA	NA	NA	NA	NA	NA	NA	0.769231	NA	NA	NA	0.782857	0.846154	0.758621	0.767857	0.68932	0.747253	0.820896	0.716981	0.802817	NA	NA	NA	0.590909	0.662651	0.756757	0.780488	NA	NA	NA	NA	NA	NA	NA	NA	NA	NA	NA	NA	0.513514	0.709091	0.696429	0.571429	0.714286	0.759494	0.565217	0.634146	0.573529	0.656716	0.681818	0.544118	0.593023	0.613333	0.691176	0.531915	0.473118	0.490909	0.647059	0.5625	0.577778	0.493151	0.690476	0.670886	NA	NA	NA	NA	NA	NA	NA	NA
chrXV_31216_A_T	NA	NA	NA	NA	NA	NA	0.787879	0.82716	NA	0.797101	NA	NA	NA	NA	0.862069	NA	NA	NA	NA	NA	NA	NA	NA	NA	NA	NA	NA	NA	NA	NA	NA	NA	NA	NA	NA	NA	NA	NA	NA	NA	NA	NA	NA	NA	NA	NA	NA	NA	NA	NA	NA	NA	NA	NA	NA	NA	0.84	NA	NA	NA	NA	NA	0.822222	0.827273	NA	NA	NA	NA	NA	NA	0.787879	0.733333	0.793478	0.763636	0.797619	0.8375	0.8	0.75	NA	0.814815	NA	NA	NA	NA	NA	NA	NA	NA
chrXV_31223_G_A	NA	NA	NA	NA	NA	NA	0.804348	0.793103	NA	0.854167	NA	NA	NA	NA	NA	NA	NA	NA	NA	NA	NA	NA	NA	NA	NA	NA	NA	NA	NA	NA	NA	NA	NA	NA	NA	NA	NA	NA	NA	NA	NA	NA	NA	NA	NA	NA	NA	NA	NA	NA	NA	NA	NA	NA	NA	NA	NA	NA	NA	NA	NA	NA	NA	NA	NA	NA	NA	NA	NA	NA	0.780488	0.692308	0.622642	0.694444	0.761905	0.736842	0.736842	0.673913	NA	0.72549	NA	NA	NA	NA	NA	NA	NA	NA
chrXV_31223_G_T	0.773196	0.627907	0.62	0.755814	0.686047	0.684211	NA	NA	NA	NA	0.761194	0.773196	0.65625	0.654321	0.628205	0.606742	0.550847	0.616667	NA	NA	0.709402	0.716312	0.5	0.592233	0.461538	0.455696	0.571429	0.483871	0.744898	0.691542	0.606061	0.573529	0.420168	0.486726	0.575758	0.483871	0.480392	0.478992	0.355932	0.445378	0.378947	0.33945	0.344371	0.333333	NA	NA	NA	NA	NA	NA	NA	NA	NA	NA	NA	NA	0.641026	0.808511	0.672414	0.734375	0.721519	0.757143	0.467742	0.530612	0.661538	0.724138	0.772727	0.692308	0.706667	0.794118	NA	NA	NA	NA	NA	NA	NA	NA	NA	NA	NA	NA	NA	NA	NA	NA	NA	NA
chrXV_31225_A_G	NA	NA	NA	NA	NA	NA	NA	NA	NA	NA	0.762963	0.736842	NA	NA	NA	NA	NA	NA	NA	NA	NA	NA	NA	NA	NA	NA	NA	NA	0.756345	0.702439	NA	NA	NA	NA	NA	NA	NA	NA	NA	NA	NA	NA	NA	NA	NA	NA	NA	NA	NA	NA	NA	NA	NA	NA	NA	NA	0.631579	0.782609	0.649123	0.738462	0.734177	0.757143	NA	NA	0.661538	0.745455	0.784615	0.666667	0.739726	0.80597	NA	NA	NA	NA	NA	NA	NA	NA	NA	NA	NA	NA	NA	NA	NA	NA	NA	NA
chrXV_31244_A_T	NA	NA	NA	NA	NA	NA	NA	NA	NA	NA	0.716867	0.77686	0.478723	0.59596	0.654321	0.619565	0.488889	0.554688	NA	NA	0.645669	0.691781	0.479675	0.556522	0.414634	0.474747	0.517007	0.385714	0.30137	0.2875	0.614286	0.520548	0.523364	0.504762	0.492754	0.430769	0.420168	0.467153	0.340909	0.384058	0.405063	0.365385	0.344828	0.359756	NA	NA	NA	NA	NA	NA	NA	NA	NA	NA	NA	NA	0.5	0.7	0.546667	0.54321	0.542553	0.666667	0.435897	0.526882	0.613333	0.568966	0.585366	0.515625	0.568182	0.644737	NA	NA	NA	NA	NA	NA	NA	NA	NA	NA	NA	NA	NA	NA	NA	NA	NA	NA
chrXV_31248_G_A	NA	NA	NA	NA	NA	NA	NA	NA	NA	NA	0.72619	0.777778	NA	NA	NA	NA	NA	NA	NA	NA	NA	NA	NA	NA	NA	NA	NA	NA	0.827273	0.77686	NA	NA	NA	NA	NA	NA	NA	NA	NA	NA	NA	NA	NA	NA	NA	NA	NA	NA	NA	NA	NA	NA	NA	NA	NA	NA	0.489796	0.6875	0.56	0.525	0.539326	0.6625	NA	NA	0.644737	0.568966	0.585366	0.492537	0.561798	0.64	NA	NA	NA	NA	NA	NA	NA	NA	NA	NA	NA	NA	NA	NA	NA	NA	NA	NA
chrXV_31255_A_T	NA	NA	0.722222	0.805556	NA	0.642857	NA	NA	NA	NA	NA	NA	NA	NA	NA	NA	NA	NA	NA	NA	NA	NA	NA	NA	NA	NA	NA	NA	0.728155	NA	NA	NA	NA	NA	NA	NA	NA	NA	NA	NA	NA	NA	NA	NA	NA	NA	NA	NA	NA	NA	NA	NA	NA	NA	NA	NA	NA	NA	NA	NA	NA	NA	NA	NA	NA	NA	NA	NA	NA	NA	NA	NA	NA	NA	NA	NA	NA	NA	NA	NA	NA	NA	NA	NA	NA	NA	NA	NA
chrXV_31257_G_A	NA	NA	NA	NA	NA	NA	NA	NA	NA	NA	NA	NA	0.443299	0.558559	0.608696	0.564706	0.450382	0.547445	NA	NA	0.610687	0.676056	0.491935	0.553719	0.402299	0.446602	0.463087	0.356164	NA	NA	0.555556	0.430769	0.513043	0.517544	0.470588	0.432836	0.398496	0.450331	0.325926	0.366667	0.520548	0.464646	0.573034	0.588571	NA	NA	NA	NA	NA	NA	NA	NA	NA	NA	NA	NA	NA	NA	NA	NA	NA	NA	0.672566	0.755556	NA	NA	NA	NA	NA	NA	NA	NA	NA	NA	NA	NA	NA	NA	NA	NA	NA	NA	NA	NA	NA	NA	NA	NA
chrXV_31259_A_G	NA	NA	NA	NA	NA	NA	NA	NA	NA	NA	NA	NA	0.454545	0.558559	0.6	0.55	0.449612	0.536765	NA	NA	0.603053	0.683099	0.496	0.557377	0.402299	0.431373	0.466667	0.351724	NA	NA	0.548387	0.412698	0.508772	0.513274	0.4375	0.412698	0.398496	0.44	0.345324	0.348993	0.485294	0.419355	0.457746	0.48227	NA	NA	NA	NA	NA	NA	NA	NA	NA	NA	NA	NA	NA	NA	NA	NA	NA	NA	0.530864	0.650794	NA	NA	NA	NA	NA	NA	NA	NA	NA	NA	NA	NA	NA	NA	NA	NA	NA	NA	NA	NA	NA	NA	NA	NA
chrXV_31261_T_C	NA	0.757576	0.640625	0.730159	0.741379	0.589041	0.918367	0.893333	0.846154	0.883333	NA	NA	NA	NA	NA	NA	NA	NA	NA	NA	NA	NA	NA	NA	NA	NA	NA	NA	NA	NA	NA	NA	NA	NA	NA	NA	NA	NA	NA	NA	NA	NA	NA	NA	NA	NA	NA	NA	NA	NA	NA	NA	NA	NA	NA	NA	NA	NA	NA	NA	NA	NA	NA	NA	NA	NA	NA	NA	NA	NA	NA	0.833333	0.604167	0.8	0.734375	0.741379	0.860465	NA	0.818182	0.8125	NA	NA	NA	NA	NA	NA	NA	NA
chrXV_31262_G_T	NA	NA	NA	NA	NA	NA	0.918367	0.894737	0.848485	0.883333	NA	NA	NA	NA	NA	NA	NA	NA	NA	NA	NA	NA	NA	NA	NA	NA	NA	NA	NA	NA	NA	NA	NA	NA	NA	NA	NA	NA	NA	NA	NA	NA	NA	NA	NA	NA	NA	NA	NA	NA	NA	NA	NA	NA	NA	NA	NA	NA	NA	NA	NA	NA	NA	NA	NA	NA	NA	NA	NA	NA	NA	0.875	0.770833	0.828571	0.835821	0.827586	0.860465	NA	0.836364	0.791667	NA	NA	NA	NA	NA	NA	NA	NA
chrXV_31281_G_T	0.818182	0.780822	0.666667	0.746269	0.765625	0.653333	NA	NA	NA	NA	NA	NA	NA	NA	NA	NA	NA	NA	NA	NA	NA	NA	NA	NA	NA	NA	NA	NA	NA	NA	NA	NA	NA	NA	NA	NA	NA	NA	NA	NA	NA	NA	NA	NA	NA	NA	NA	NA	NA	NA	NA	NA	NA	NA	NA	NA	NA	NA	NA	NA	NA	NA	NA	NA	NA	NA	NA	NA	NA	NA	NA	NA	NA	NA	NA	NA	NA	NA	NA	NA	NA	NA	NA	NA	NA	NA	NA	NA
chrXV_31282_A_C	0.815789	0.780822	0.645161	0.746269	0.765625	0.628571	NA	NA	NA	NA	NA	NA	NA	NA	NA	NA	NA	NA	NA	NA	NA	NA	NA	NA	NA	NA	NA	NA	NA	NA	NA	NA	NA	NA	NA	NA	NA	NA	NA	NA	NA	NA	NA	NA	NA	NA	NA	NA	NA	NA	NA	NA	NA	NA	NA	NA	NA	NA	NA	NA	NA	NA	NA	NA	NA	NA	NA	NA	NA	NA	NA	NA	NA	NA	NA	NA	NA	NA	NA	NA	NA	NA	NA	NA	NA	NA	NA	NA
chrXV_31283_A_T	0.797297	0.783784	0.639344	0.727273	0.769231	0.628571	NA	NA	NA	NA	NA	NA	NA	NA	NA	NA	NA	NA	NA	NA	NA	NA	NA	NA	NA	NA	NA	NA	NA	NA	NA	NA	NA	NA	NA	NA	NA	NA	NA	NA	NA	NA	NA	NA	NA	NA	NA	NA	NA	NA	NA	NA	NA	NA	NA	NA	NA	NA	NA	NA	NA	NA	NA	NA	NA	NA	NA	NA	NA	NA	NA	NA	NA	NA	NA	NA	NA	NA	NA	NA	NA	NA	NA	NA	NA	NA	NA	NA
chrXV_31286_A_G	0.810811	0.777778	0.639344	0.731343	0.769231	0.643836	NA	NA	NA	NA	NA	NA	NA	NA	NA	NA	NA	NA	NA	NA	NA	NA	NA	NA	NA	NA	NA	NA	NA	NA	NA	NA	NA	NA	NA	NA	NA	NA	NA	NA	NA	NA	NA	NA	NA	NA	NA	NA	NA	NA	NA	NA	NA	NA	NA	NA	NA	NA	NA	NA	NA	NA	NA	NA	NA	NA	NA	NA	NA	NA	NA	NA	NA	NA	NA	NA	NA	NA	NA	NA	NA	NA	NA	NA	NA	NA	NA	NA
chrXV_31287_A_G	0.805556	0.777778	0.627119	0.746269	0.769231	0.648649	NA	NA	NA	NA	NA	NA	NA	NA	NA	NA	NA	NA	NA	NA	NA	NA	NA	NA	NA	NA	NA	NA	NA	NA	NA	NA	NA	NA	NA	NA	NA	NA	NA	NA	NA	NA	NA	NA	NA	NA	NA	NA	NA	NA	NA	NA	NA	NA	NA	NA	NA	NA	NA	NA	NA	NA	NA	NA	NA	NA	NA	NA	NA	NA	NA	NA	NA	NA	NA	NA	NA	NA	NA	NA	NA	NA	NA	NA	NA	NA	NA	NA
chrXV_31288_T_C	0.8	0.783784	0.627119	0.746269	0.772727	0.648649	NA	NA	NA	NA	NA	NA	NA	NA	NA	NA	NA	NA	NA	NA	NA	NA	NA	NA	NA	NA	NA	NA	NA	NA	NA	NA	NA	NA	NA	NA	NA	NA	NA	NA	NA	NA	NA	NA	NA	NA	NA	NA	NA	NA	NA	NA	NA	NA	NA	NA	NA	NA	NA	NA	NA	NA	NA	NA	NA	NA	NA	NA	NA	NA	NA	NA	NA	NA	NA	NA	NA	NA	NA	NA	NA	NA	NA	NA	NA	NA	NA	NA
chrXV_31310_A_T	NA	NA	NA	NA	NA	NA	NA	NA	NA	NA	NA	NA	NA	NA	NA	NA	NA	NA	NA	NA	NA	NA	NA	NA	NA	NA	NA	NA	0.401575	0.398649	NA	NA	NA	NA	NA	NA	NA	NA	NA	NA	NA	NA	NA	NA	NA	NA	NA	NA	NA	NA	NA	NA	NA	NA	NA	NA	0.476923	0.603448	0.512821	0.5125	0.505495	0.5125	NA	NA	0.571429	0.540984	0.452055	0.421875	0.505376	0.478873	NA	NA	NA	NA	NA	NA	NA	NA	NA	NA	NA	NA	NA	NA	NA	NA	NA	NA
chrXV_31339_C_G	0.5	0.622807	0.469027	0.56383	0.6	0.477477	0.557895	0.585366	0.477064	0.490385	NA	NA	NA	NA	NA	NA	NA	NA	NA	NA	NA	NA	NA	NA	NA	NA	NA	NA	NA	NA	NA	NA	NA	NA	NA	NA	NA	NA	NA	NA	NA	NA	NA	NA	NA	NA	NA	NA	NA	NA	NA	NA	NA	NA	NA	NA	NA	NA	NA	NA	NA	NA	NA	NA	NA	NA	NA	NA	NA	NA	0.649123	0.525	0.37931	0.6	0.56	0.630137	0.467742	0.507463	0.474227	0.482353	NA	NA	NA	NA	NA	NA	NA	NA
chrXV_31369_A_T	0.518868	0.598214	0.478261	0.540816	0.618557	0.5	0.526786	0.5625	0.468085	0.516393	NA	NA	0.454545	0.449153	0.552941	0.493671	0.534351	0.578947	NA	NA	0.554688	0.669014	0.487603	0.509615	0.474359	0.483516	0.459259	0.598425	0.312796	0.283186	0.575758	0.407407	0.38843	0.494845	0.466667	0.528302	0.46281	0.472222	0.427083	0.53913	0.516129	0.472222	0.482759	0.510204	NA	NA	NA	NA	NA	NA	NA	NA	NA	NA	NA	NA	0.463768	0.609375	0.506329	0.506494	0.474747	0.530864	0.445783	0.4875	0.487805	0.491525	0.441558	0.484848	0.517241	0.541176	0.637931	0.513514	0.37931	0.551724	0.569444	0.604938	0.465517	0.453125	0.483516	0.481481	NA	NA	NA	NA	NA	NA	NA	NA
chrXV_31386_G_A	NA	NA	NA	NA	NA	NA	NA	NA	NA	NA	0.514493	0.55	NA	NA	NA	NA	NA	NA	NA	NA	NA	NA	NA	NA	NA	NA	NA	NA	NA	NA	NA	NA	NA	NA	NA	NA	NA	NA	NA	NA	NA	NA	NA	NA	NA	NA	NA	NA	NA	NA	NA	NA	NA	NA	NA	NA	NA	NA	NA	NA	NA	NA	NA	NA	NA	NA	NA	NA	NA	NA	NA	NA	NA	NA	NA	NA	NA	NA	NA	NA	NA	NA	NA	NA	NA	NA	NA	NA
chrXV_31394_C_T	0.570175	0.536364	0.491803	0.548387	0.589744	0.519608	0.516667	0.576923	0.387755	0.484615	NA	NA	0.576087	0.396694	0.541176	0.544444	0.495726	0.569106	NA	NA	0.540146	0.666667	0.481132	0.508772	0.467532	0.488095	0.414815	0.593985	0.294393	0.295964	0.619048	0.459016	0.45	0.484536	0.45	0.529412	0.473684	0.486239	0.44898	0.491803	0.5625	0.473684	0.529412	0.505051	NA	NA	NA	NA	NA	NA	NA	NA	NA	NA	NA	NA	0.507042	0.54386	0.48	0.5	0.457447	0.560976	0.4	0.520548	0.430233	0.52381	0.493976	0.464789	0.523256	0.531646	0.583333	0.488889	0.363636	0.537313	0.554054	0.619048	0.385965	0.414286	0.547619	0.506849	NA	NA	NA	NA	NA	NA	NA	NA
chrXV_31413_C_T	NA	NA	NA	NA	NA	NA	NA	NA	NA	NA	NA	NA	NA	NA	NA	NA	NA	NA	NA	NA	NA	NA	NA	NA	NA	NA	NA	NA	NA	NA	NA	NA	NA	NA	NA	NA	NA	NA	NA	NA	NA	NA	NA	NA	NA	NA	NA	NA	NA	NA	NA	NA	NA	NA	NA	NA	NA	NA	NA	NA	NA	NA	0.341176	0.473684	NA	NA	NA	NA	NA	NA	NA	NA	NA	NA	NA	NA	NA	NA	NA	NA	NA	NA	NA	NA	NA	NA	NA	NA
chrXV_31429_T_C	0.619048	0.535354	0.537037	0.505051	0.632353	0.544444	0.521368	0.55	0.387755	0.515873	NA	NA	0.595506	0.4	0.506024	0.516854	0.5	0.550388	NA	NA	0.618321	0.647482	0.53	0.546296	0.534247	0.459459	0.442857	0.535433	0.294931	0.295154	0.576271	0.491228	0.44697	0.457944	0.516129	0.482759	0.518868	0.504065	0.450549	0.468085	0.492754	0.467532	0.504348	0.524272	NA	NA	NA	NA	NA	NA	NA	NA	NA	NA	NA	NA	0.506667	0.553571	0.435897	0.486486	0.510204	0.623377	0.361446	0.455882	0.369048	0.472973	0.488095	0.449275	0.505882	0.506024	0.75	0.452381	0.360656	0.507463	0.52	0.576923	0.453125	0.507692	0.520548	0.547945	NA	NA	NA	NA	NA	NA	NA	NA
chrXV_31440_A_G	NA	NA	NA	NA	NA	NA	NA	NA	NA	NA	NA	NA	NA	NA	0.477273	0.516854	NA	NA	NA	NA	NA	NA	NA	NA	NA	NA	NA	NA	NA	NA	0.633333	0.508197	NA	NA	0.539683	0.481481	NA	NA	0.823529	NA	0.5	0.5	NA	NA	NA	NA	NA	NA	NA	NA	NA	NA	NA	NA	NA	NA	NA	NA	0.475	0.480519	0.515789	0.653333	NA	NA	0.38961	0.449275	0.494118	0.458333	0.518072	0.511628	NA	NA	0.380952	0.521739	0.512821	0.569444	NA	NA	NA	NA	NA	NA	NA	NA	NA	NA	NA	NA
chrXV_31443_TCAA_TCAACAA	0.730769	0.674419	0.619048	0.616071	0.741935	0.648352	0.697479	0.666667	0.635514	0.678571	NA	NA	0.843373	0.798387	NA	NA	0.591667	0.729927	NA	NA	0.77037	0.723404	0.783019	0.733945	0.614286	0.628205	0.642857	0.64	0.473451	0.478632	NA	NA	0.641221	0.628571	NA	NA	0.848485	0.764706	0.84466	0.827068	0.565789	0.630952	0.632479	0.654867	NA	NA	NA	NA	NA	NA	NA	NA	NA	NA	NA	NA	0.661765	0.672414	0.582418	0.595506	0.610619	0.728395	0.845238	0.814286	0.57	0.519481	0.591837	0.578313	0.621053	0.660194	NA	0.568182	0.479452	0.623529	0.634409	0.757895	0.638889	0.59375	0.618421	0.692308	NA	NA	NA	NA	NA	NA	NA	NA
chrXV_31466_G_A	0.631148	0.541176	0.46789	0.495575	0.657143	0.58427	0.530435	0.564103	0.473214	0.527132	NA	NA	0.516854	0.456693	0.419753	0.528736	0.416	0.591549	NA	NA	0.662162	0.632353	0.542373	0.589744	0.514286	0.45122	0.455224	0.521127	0.302128	0.290043	0.617647	0.516129	0.451128	0.462264	0.545455	0.481481	0.526882	0.556522	0.504854	0.492424	0.5	0.506329	0.575	0.58871	NA	NA	NA	NA	NA	NA	NA	NA	NA	NA	NA	NA	0.460317	0.507937	0.5	0.473684	0.511111	0.597222	0.385542	0.444444	0.39726	0.44	0.5	0.458333	0.554217	0.517647	0.864865	0.44	0.352941	0.493151	0.513514	0.633803	0.507042	0.57377	0.487805	0.6125	NA	NA	NA	NA	NA	NA	NA	NA
chrXV_31471_C_G	NA	NA	NA	NA	NA	NA	NA	NA	NA	NA	NA	NA	0.5	0.473282	0.433735	0.546512	NA	NA	NA	NA	NA	NA	NA	NA	NA	NA	NA	NA	NA	NA	0.626866	0.507937	NA	NA	0.523077	0.471698	0.521739	0.546218	0.485437	0.50365	NA	NA	NA	NA	NA	NA	NA	NA	NA	NA	NA	NA	NA	NA	NA	NA	NA	NA	NA	NA	NA	NA	NA	NA	NA	NA	NA	NA	NA	NA	NA	NA	NA	NA	NA	NA	NA	NA	NA	NA	NA	NA	NA	NA	NA	NA	NA	NA
chrXV_31492_C_T	NA	NA	NA	NA	NA	NA	NA	NA	NA	NA	0.515152	0.463415	NA	NA	NA	NA	NA	NA	NA	NA	NA	NA	NA	NA	NA	NA	NA	NA	NA	NA	NA	NA	NA	NA	NA	NA	NA	NA	NA	NA	NA	NA	NA	NA	NA	NA	NA	NA	NA	NA	NA	NA	NA	NA	NA	NA	NA	NA	NA	NA	NA	NA	NA	NA	NA	NA	NA	NA	NA	NA	NA	NA	NA	NA	NA	NA	NA	NA	NA	NA	NA	NA	NA	NA	NA	NA	NA	NA
chrXV_31493_G_A	0.613636	0.542553	0.436364	0.508929	0.658537	0.535354	0.524272	0.547009	0.491071	0.529412	NA	NA	0.42	0.461538	0.45679	0.536585	0.423077	0.601626	NA	NA	0.676923	0.589147	0.533835	0.616822	0.507463	0.462366	0.534483	0.5	0.342105	0.309524	0.614286	0.551724	0.404762	0.486486	0.553846	0.46	0.56044	0.527273	0.45283	0.547445	0.546667	0.444444	0.566372	0.589286	NA	NA	NA	NA	NA	NA	NA	NA	NA	NA	NA	NA	0.442623	0.585714	0.493671	0.485294	0.532609	0.567568	0.475	0.457143	0.447368	0.445946	0.526316	0.450704	0.60274	0.494505	0.871795	0.48	0.36	0.475	0.486111	0.636364	0.57971	0.655738	0.52439	0.620253	NA	NA	NA	NA	NA	NA	NA	NA
chrXV_31580_T_A	NA	NA	NA	NA	NA	NA	NA	NA	NA	NA	NA	NA	NA	NA	NA	NA	NA	NA	NA	NA	NA	NA	NA	NA	NA	NA	NA	NA	NA	NA	NA	NA	NA	NA	NA	NA	NA	NA	NA	NA	NA	NA	NA	NA	NA	NA	NA	NA	NA	NA	NA	NA	NA	NA	NA	NA	NA	NA	NA	NA	NA	NA	NA	NA	NA	NA	NA	NA	NA	NA	NA	NA	NA	NA	NA	NA	NA	NA	NA	NA	0.647059	0.6375	0.658824	0.597701	0.476744	0.425	0.646154	0.415094
chrXV_31639_T_G	0.543046	0.487805	0.462185	0.46087	0.641975	0.511111	0.503704	0.542056	0.451613	0.534483	NA	NA	0.375	0.545455	0.543478	0.493151	0.525424	0.6	NA	NA	0.68254	0.671329	0.56391	0.606838	0.527778	0.417722	0.488722	0.545455	0.339394	0.363636	0.472222	0.455556	0.408696	0.540541	0.603175	0.467742	0.574074	0.51773	0.5	0.548387	0.493151	0.5	0.551181	0.536364	NA	NA	NA	NA	NA	NA	NA	NA	NA	NA	NA	NA	0.474359	0.519481	0.443038	0.419355	0.467532	0.584615	0.554545	0.521127	0.4375	0.407895	0.507692	0.5	0.5	0.376344	0.649123	0.57377	0.425287	0.5	0.53012	0.597222	0.525641	0.508475	0.523256	0.415385	NA	NA	NA	NA	NA	NA	NA	NA
chrXV_31677_G_C	NA	NA	NA	NA	NA	NA	NA	NA	NA	NA	NA	NA	NA	NA	NA	NA	NA	NA	NA	NA	NA	NA	NA	NA	NA	NA	NA	NA	NA	NA	NA	NA	NA	NA	NA	NA	NA	NA	NA	NA	NA	NA	NA	NA	NA	NA	NA	NA	NA	NA	NA	NA	NA	NA	NA	NA	NA	NA	NA	NA	NA	NA	NA	NA	NA	NA	NA	NA	NA	NA	NA	NA	NA	NA	NA	NA	NA	NA	NA	NA	0.645833	0.550725	0.623529	0.510417	0.542169	0.5625	0.488889	0.495413
chrXV_31686_T_A	NA	NA	NA	NA	NA	NA	0.518519	0.56	0.513761	0.495798	NA	NA	NA	NA	NA	NA	NA	NA	NA	NA	NA	NA	NA	NA	NA	NA	NA	NA	NA	NA	NA	NA	NA	NA	NA	NA	NA	NA	NA	NA	NA	NA	NA	NA	NA	NA	NA	NA	NA	NA	NA	NA	NA	NA	NA	NA	NA	NA	NA	NA	NA	NA	NA	NA	NA	NA	NA	NA	NA	NA	NA	NA	NA	NA	NA	NA	NA	NA	NA	NA	NA	NA	NA	NA	NA	NA	NA	NA
chrXV_31696_A_G	NA	NA	NA	NA	NA	NA	NA	NA	NA	NA	0.568627	0.543689	NA	NA	NA	NA	NA	NA	NA	NA	NA	NA	NA	NA	NA	NA	NA	NA	NA	NA	NA	NA	NA	NA	NA	NA	NA	NA	NA	NA	NA	NA	NA	NA	NA	NA	NA	NA	NA	NA	NA	NA	NA	NA	NA	NA	NA	NA	NA	NA	NA	NA	NA	NA	NA	NA	NA	NA	NA	NA	NA	NA	NA	NA	NA	NA	NA	NA	NA	NA	NA	NA	NA	NA	NA	NA	NA	NA
chrXV_31707_G_A	0.539394	0.557252	0.417323	0.55	0.61	0.557895	NA	NA	NA	NA	NA	NA	NA	NA	NA	NA	0.529412	0.535211	0.889764	NA	0.567797	0.746479	0.564103	0.637037	0.47191	0.333333	0.570423	0.510204	NA	NA	NA	NA	0.38843	0.504065	NA	NA	NA	NA	NA	NA	0.432099	0.54023	0.570312	0.571429	NA	NA	NA	NA	NA	NA	NA	NA	NA	NA	NA	NA	NA	NA	NA	NA	NA	NA	0.495935	0.54321	NA	NA	NA	NA	NA	NA	0.590164	0.534247	0.45122	0.566038	0.52439	0.587302	0.605769	0.590909	0.571429	0.580247	NA	NA	NA	NA	NA	NA	NA	NA
chrXV_31727_A_G	NA	NA	NA	NA	NA	NA	NA	NA	NA	NA	NA	NA	NA	NA	NA	NA	NA	NA	NA	NA	NA	NA	NA	NA	NA	NA	NA	NA	NA	NA	NA	NA	NA	NA	NA	NA	NA	NA	NA	NA	NA	NA	NA	NA	NA	NA	NA	NA	NA	NA	NA	NA	NA	NA	NA	NA	0.517647	0.4875	0.516129	0.544118	0.46988	0.56	NA	NA	NA	NA	NA	NA	NA	NA	NA	NA	NA	NA	NA	NA	NA	NA	NA	NA	NA	NA	NA	NA	NA	NA	NA	NA
chrXV_31750_C_T	NA	NA	NA	NA	NA	NA	NA	NA	NA	NA	NA	NA	NA	NA	NA	NA	NA	NA	NA	NA	NA	NA	NA	NA	NA	NA	NA	NA	0.438272	0.391534	NA	NA	NA	NA	NA	NA	NA	NA	NA	NA	NA	NA	NA	NA	NA	NA	NA	NA	NA	NA	NA	NA	NA	NA	NA	NA	NA	NA	NA	NA	NA	NA	NA	NA	NA	NA	NA	NA	NA	NA	NA	NA	NA	NA	NA	NA	NA	NA	NA	NA	NA	NA	NA	NA	NA	NA	NA	NA
chrXV_31759_A_G	NA	NA	NA	NA	NA	NA	NA	NA	NA	NA	NA	NA	0.444444	0.504425	0.483146	0.591549	NA	NA	NA	NA	NA	NA	NA	NA	NA	NA	NA	NA	NA	NA	0.576923	0.527778	NA	NA	0.538462	0.534483	0.59292	0.516393	0.525424	0.539007	NA	NA	NA	NA	NA	NA	NA	NA	NA	NA	NA	NA	NA	NA	NA	NA	NA	NA	NA	NA	NA	NA	NA	NA	NA	NA	NA	NA	NA	NA	NA	NA	NA	NA	NA	NA	NA	NA	NA	NA	NA	NA	NA	NA	NA	NA	NA	NA
chrXV_31776_A_G	0.474026	0.567797	0.507576	0.589286	0.571429	0.493827	0.508929	0.473333	0.443478	0.511628	NA	NA	0.420561	0.5	0.483146	0.576923	0.482759	0.517544	0.917431	NA	0.664179	0.736111	0.512195	0.6	0.483146	0.480519	0.473214	0.568	0.449704	0.426316	0.62963	0.544304	0.424779	0.512	0.557377	0.516667	0.576923	0.492308	0.504505	0.534351	0.458824	0.514563	0.546053	0.491935	NA	NA	NA	NA	NA	NA	NA	NA	NA	NA	NA	NA	0.565789	0.47619	0.441176	0.530303	0.516854	0.536585	0.512605	0.55102	0.520833	0.431034	0.529412	0.605263	0.485294	0.423913	0.552239	0.506849	0.361446	0.525424	0.468354	0.540984	0.526882	0.517241	0.504587	0.430556	NA	NA	NA	NA	NA	NA	NA	NA
chrXV_31789_G_A	0.482517	0.601626	0.503704	0.590909	0.55914	0.472527	0.527778	0.478788	0.457143	0.475	NA	NA	0.435185	0.512397	0.511111	0.567901	0.444444	0.530973	NA	NA	0.66129	0.75	0.535294	0.648649	0.473118	0.493506	0.508772	0.538462	0.45509	0.472527	0.615385	0.547619	0.417391	0.52	0.53125	0.557377	0.582524	0.504132	0.513043	0.556452	0.494253	0.505155	0.546667	0.53211	NA	NA	NA	NA	NA	NA	NA	NA	NA	NA	NA	NA	0.6	0.5	0.442857	0.567164	0.552941	0.539474	0.508475	0.56383	0.537634	0.464286	0.482143	0.56962	0.538462	0.430108	0.607143	0.539474	0.378049	0.491228	0.5	0.54386	0.521739	0.5	0.510638	0.410959	NA	NA	NA	NA	NA	NA	NA	NA
chrXV_31790_T_A	0.478873	0.601626	0.492537	0.590909	0.55914	0.460674	0.527273	0.478788	0.447619	0.478992	0.530612	0.564103	0.435185	0.508333	0.511111	0.580247	0.432836	0.535088	NA	NA	0.658537	0.748201	0.535294	0.651786	0.473118	0.48	0.513043	0.545455	0.45509	0.469613	0.620253	0.542169	0.422414	0.516129	0.523077	0.564516	0.596154	0.508197	0.513043	0.56	0.488372	0.510204	0.543624	0.522936	NA	NA	NA	NA	NA	NA	NA	NA	NA	NA	NA	NA	0.6	0.5	0.450704	0.558824	0.55814	0.546667	0.508475	0.56383	0.542553	0.444444	0.491228	0.546667	0.538462	0.430108	0.607143	0.526316	0.382716	0.491228	0.493671	0.54386	0.521739	0.5	0.510638	0.410959	0.585714	0.538462	0.551724	0.523256	0.54878	0.559524	0.641509	0.5
chrXV_31795_T_A	NA	NA	NA	NA	NA	NA	NA	NA	NA	NA	0.541096	0.567797	NA	NA	NA	NA	NA	NA	NA	NA	NA	NA	NA	NA	NA	NA	NA	NA	NA	NA	NA	NA	NA	NA	NA	NA	NA	NA	NA	NA	NA	NA	NA	NA	NA	NA	NA	NA	NA	NA	NA	NA	NA	NA	NA	NA	NA	NA	NA	NA	NA	NA	NA	NA	NA	NA	NA	NA	NA	NA	NA	NA	NA	NA	NA	NA	NA	NA	NA	NA	NA	NA	NA	NA	NA	NA	NA	NA
chrXV_31801_C_T	0.482993	0.608696	0.471014	0.576642	0.598039	0.472527	0.476562	0.463855	0.475248	0.428571	NA	NA	0.429825	0.5	0.518519	0.539474	0.453901	0.503876	NA	NA	0.714286	0.731884	0.502793	0.612903	0.477778	0.467532	0.515873	0.556338	0.468927	0.481675	0.658228	0.530864	0.407692	0.532258	0.5	0.57377	0.607477	0.455285	0.5	0.488189	0.494118	0.494949	0.532468	0.515464	NA	NA	NA	NA	NA	NA	NA	NA	NA	NA	NA	NA	0.633803	0.528736	0.430556	0.516129	0.534884	0.526316	0.508333	0.51087	0.511111	0.482143	0.462963	0.558442	0.5	0.422222	0.581818	0.527027	0.360465	0.490909	0.493671	0.509091	0.461538	0.466667	0.521739	0.441558	NA	NA	NA	NA	NA	NA	NA	NA
chrXV_31814_A_C	0.510345	0.675676	0.456693	0.561538	0.596154	0.454545	0.492647	0.444444	0.408163	0.431034	NA	NA	0.383178	0.517483	0.547945	0.552632	0.477941	0.492424	NA	NA	0.752381	0.746479	0.54717	0.622951	0.483871	0.440476	0.548872	0.559441	0.463277	0.515306	0.683544	0.5	0.428571	0.548387	0.522388	0.559322	0.596491	0.465649	0.487179	0.491935	0.517647	0.505263	0.552448	0.49505	NA	NA	NA	NA	NA	NA	NA	NA	NA	NA	NA	NA	0.536585	0.53012	0.430556	0.515625	0.521739	0.487179	0.491228	0.545455	0.526882	0.446429	0.473684	0.546667	0.547945	0.471264	0.592593	0.56338	0.32967	0.517241	0.493151	0.472727	0.519481	0.481013	0.539326	0.458333	NA	NA	NA	NA	NA	NA	NA	NA
chrXV_31817_C_A	0.516779	0.681416	0.439024	0.561538	0.603774	0.454545	NA	NA	NA	NA	NA	NA	NA	NA	NA	NA	0.481752	0.496241	NA	NA	0.754717	0.741007	0.547771	0.622951	0.472527	0.421687	0.541353	0.55	NA	NA	NA	NA	0.437037	0.540984	NA	NA	NA	NA	NA	NA	0.511628	0.505263	0.529412	0.524272	NA	NA	NA	NA	NA	NA	NA	NA	NA	NA	NA	NA	NA	NA	NA	NA	NA	NA	0.486726	0.561798	NA	NA	NA	NA	NA	NA	0.584906	0.569444	0.333333	0.535714	0.5	0.481481	0.513158	0.481013	0.539326	0.472973	NA	NA	NA	NA	NA	NA	NA	NA
chrXV_31853_C_T	NA	NA	NA	NA	NA	NA	NA	NA	NA	NA	NA	NA	NA	NA	NA	NA	NA	NA	NA	NA	NA	NA	NA	NA	NA	NA	NA	NA	0.462857	0.526882	NA	NA	NA	NA	NA	NA	NA	NA	NA	NA	NA	NA	NA	NA	NA	NA	NA	NA	NA	NA	NA	NA	NA	NA	NA	NA	NA	NA	NA	NA	NA	NA	NA	NA	NA	NA	NA	NA	NA	NA	NA	NA	NA	NA	NA	NA	NA	NA	NA	NA	NA	NA	NA	NA	NA	NA	NA	NA
chrXV_31883_G_A	0.58209	0.556391	0.422018	0.561404	0.660377	0.520408	NA	NA	NA	NA	NA	NA	NA	NA	NA	NA	0.527027	0.544	0.901786	NA	0.695652	0.742424	0.551724	0.637255	0.544304	0.378378	0.5	0.606299	NA	NA	NA	NA	0.376812	0.565217	NA	NA	NA	NA	NA	NA	0.506024	0.510204	0.449541	0.5	NA	NA	NA	NA	NA	NA	NA	NA	NA	NA	NA	NA	NA	NA	NA	NA	NA	NA	0.5	0.506329	NA	NA	NA	NA	NA	NA	0.568966	0.455882	0.413793	0.522727	0.542857	0.404255	0.643836	0.551282	0.505495	0.48913	NA	NA	NA	NA	NA	NA	NA	NA
chrXV_31939_C_T	0.614865	0.521739	0.512195	0.559055	0.589744	0.516667	NA	NA	NA	NA	NA	NA	NA	NA	NA	NA	NA	NA	NA	NA	NA	NA	NA	NA	NA	NA	NA	NA	0.434783	0.510949	NA	NA	0.368794	0.545455	NA	NA	NA	NA	NA	NA	NA	NA	NA	NA	NA	NA	NA	NA	NA	NA	NA	NA	NA	NA	NA	NA	NA	NA	NA	NA	NA	NA	NA	NA	NA	NA	NA	NA	NA	NA	NA	NA	NA	NA	NA	NA	NA	NA	NA	NA	NA	NA	NA	NA	NA	NA	NA	NA
chrXV_31946_C_T	0.610063	0.528986	0.503937	0.559055	0.589744	0.516949	0.530769	0.5	0.433333	0.553191	0.569343	0.548387	0.504854	0.491803	0.439394	0.609195	0.517241	0.557377	NA	NA	0.598214	0.761589	0.52514	0.583942	0.486842	0.506849	0.51938	0.544828	0.489209	0.507042	0.536585	0.506849	0.384615	0.546218	0.53125	0.568966	0.616071	0.524138	0.548673	0.531469	0.529412	0.515789	0.533333	0.522388	NA	NA	NA	NA	NA	NA	NA	NA	NA	NA	NA	NA	0.448718	0.433735	0.43662	0.372881	0.45977	0.480392	0.578431	0.531915	0.54878	0.4375	0.5625	0.594937	0.473684	0.521739	0.594937	0.486486	0.425	0.46	0.492754	0.425532	0.454545	0.52	0.598039	0.50495	NA	NA	NA	NA	NA	NA	NA	NA
chrXV_31959_C_T	0.595092	0.547297	0.510949	0.578125	0.603306	0.527778	0.503817	0.466667	0.438462	0.535484	0.540146	0.554688	0.424528	0.487603	0.492958	0.593023	0.551724	0.537879	NA	NA	0.642276	0.788462	0.505319	0.576642	0.493333	0.526316	0.515873	0.553333	0.477419	0.506757	0.538462	0.544118	0.37931	0.543103	0.515625	0.5625	0.606557	0.554054	0.543103	0.52518	0.55814	0.484211	0.547445	0.526718	NA	NA	NA	NA	NA	NA	NA	NA	NA	NA	NA	NA	0.409639	0.44186	0.434783	0.350877	0.516854	0.49505	0.598131	0.523364	0.4875	0.45098	0.555556	0.6	0.466667	0.5	0.564706	0.474359	0.4125	0.461538	0.484848	0.468085	0.466667	0.480519	0.55102	0.509804	NA	NA	NA	NA	NA	NA	NA	NA
chrXV_31977_A_G	0.590361	0.507143	0.507042	0.606299	0.614035	0.5	0.5	0.433566	0.443548	0.5375	0.540741	0.508197	0.410256	0.496124	0.520548	0.597701	0.523529	0.55	NA	NA	0.633028	0.76	0.470588	0.541667	0.518519	0.506329	0.491525	0.543478	0.444444	0.519737	0.546667	0.528571	0.371429	0.537736	0.492308	0.578125	0.557522	0.556338	0.568	0.52518	0.54878	0.4375	0.514085	0.514925	NA	NA	NA	NA	NA	NA	NA	NA	NA	NA	NA	NA	0.493827	0.402174	0.4	0.358491	0.47191	0.494845	0.54955	0.5	0.468354	0.444444	0.508772	0.628205	0.473684	0.462687	0.566265	0.473684	0.414634	0.490909	0.539683	0.452381	0.419355	0.465753	0.539216	0.554455	NA	NA	NA	NA	NA	NA	NA	NA
chrXV_32012_G_A	0.576923	0.618321	0.455172	0.573913	0.648148	0.423913	NA	NA	NA	NA	NA	NA	0.483051	0.537879	0.527027	0.578313	0.512048	0.507463	NA	NA	0.663551	0.727273	0.536424	0.574803	0.517647	0.423077	0.504132	0.58209	0.483444	0.520833	0.613333	0.479452	0.387597	0.524272	0.491525	0.54386	0.629921	0.549618	0.519685	0.536585	0.545455	0.402299	0.524476	0.475806	NA	NA	NA	NA	NA	NA	NA	NA	NA	NA	NA	NA	0.54321	0.382979	0.450704	0.389831	0.505051	0.534884	0.513761	0.546392	0.434211	0.446429	0.523077	0.632911	0.476923	0.528571	0.546667	0.494505	0.455696	0.477612	0.534483	0.521739	0.44086	0.428571	0.545455	0.505263	NA	NA	NA	NA	NA	NA	NA	NA
chrXV_32019_TAAA_TA	0.71875	0.75969	0.61039	0.75	0.699115	0.569892	0.496689	0.5	0.556452	0.625	0.696429	0.606838	0.492188	0.585185	0.556962	0.622449	0.628049	0.713235	NA	NA	0.790909	NA	0.697531	0.650794	0.692308	0.585366	0.726562	0.711268	0.552632	0.6	0.605263	0.487179	0.609375	0.666667	0.576271	0.587302	0.631579	0.603053	0.54918	0.585366	0.732394	0.511364	0.662162	0.64	NA	NA	NA	NA	NA	NA	NA	NA	NA	NA	NA	NA	0.626506	0.452632	0.472222	0.45	0.53	0.571429	0.683761	0.626263	0.471264	0.5	0.571429	0.674157	0.589744	0.513514	0.675	0.644444	0.550562	0.617284	0.612903	0.636364	0.619565	0.575342	0.675926	0.656566	NA	NA	NA	NA	NA	NA	NA	NA
chrXV_32028_A_G	NA	NA	NA	NA	NA	NA	0.43662	0.417266	0.457627	0.564626	NA	NA	NA	NA	NA	NA	NA	NA	NA	NA	NA	NA	NA	NA	NA	NA	NA	NA	NA	NA	NA	NA	NA	NA	NA	NA	NA	NA	NA	NA	NA	NA	NA	NA	NA	NA	NA	NA	NA	NA	NA	NA	NA	NA	NA	NA	NA	NA	NA	NA	NA	NA	NA	NA	NA	NA	NA	NA	NA	NA	NA	NA	NA	NA	NA	NA	NA	NA	NA	NA	NA	NA	NA	NA	NA	NA	NA	NA
chrXV_32096_ATT_ATTT	NA	NA	NA	NA	NA	NA	NA	NA	NA	NA	NA	NA	NA	NA	NA	NA	NA	NA	NA	NA	NA	NA	NA	NA	NA	NA	NA	NA	NA	NA	NA	NA	NA	NA	NA	NA	NA	NA	NA	NA	NA	NA	NA	NA	NA	NA	NA	NA	NA	NA	NA	NA	NA	NA	NA	NA	NA	NA	NA	NA	NA	NA	NA	NA	NA	NA	NA	NA	NA	NA	NA	NA	NA	NA	NA	NA	NA	NA	NA	NA	0.581081	0.64	0.64557	0.62963	0.576087	0.578947	0.574257	0.465517
chrXV_32149_T_C	0.550336	0.5	0.548148	0.492063	0.636364	0.446602	NA	NA	NA	NA	NA	NA	0.495413	0.469231	0.61194	0.565217	0.459119	0.572519	NA	NA	0.64	0.707692	0.496599	0.636364	0.513158	0.465753	0.46	0.534351	NA	NA	0.629032	0.527027	0.444444	0.608108	0.55	0.607843	0.635294	0.442029	0.52459	0.448819	0.535211	0.485294	0.507143	0.448819	NA	NA	NA	NA	NA	NA	NA	NA	NA	NA	NA	NA	NA	NA	NA	NA	NA	NA	0.555556	0.512821	NA	NA	NA	NA	NA	NA	0.654762	0.5	0.431034	0.530612	0.540984	0.439024	0.434211	0.534247	0.607143	0.48913	NA	NA	NA	NA	NA	NA	NA	NA
chrXV_32161_GAAAAA_GAAAA	NA	NA	NA	NA	NA	NA	NA	NA	NA	NA	NA	NA	NA	NA	NA	NA	NA	NA	NA	NA	NA	NA	NA	NA	NA	NA	NA	NA	NA	NA	NA	NA	NA	NA	NA	NA	NA	NA	NA	NA	NA	NA	NA	NA	NA	NA	NA	NA	NA	NA	NA	NA	NA	NA	NA	NA	NA	NA	NA	NA	NA	NA	NA	NA	NA	NA	NA	NA	NA	NA	NA	NA	NA	NA	NA	NA	NA	NA	NA	NA	0.702703	0.577465	0.670588	NA	0.537634	0.486842	0.670103	0.463918
chrXV_32177_G_C	0.564935	0.493671	0.557143	0.559055	0.59	0.490385	0.537931	0.539683	0.467742	0.542857	0.586667	0.568627	0.576577	0.504348	0.628571	0.559322	0.50303	0.620438	NA	NA	0.668919	0.697183	0.512987	0.518797	0.592593	0.52809	0.493671	0.54902	0.506944	0.562874	0.564516	0.507042	0.437956	0.6	0.58209	0.526316	0.636364	0.419118	0.525	0.460317	0.527027	0.460317	0.553957	0.521739	NA	NA	NA	NA	NA	NA	NA	NA	NA	NA	NA	NA	0.5	0.468354	0.485294	0.5	0.423529	0.5	0.59292	0.477273	0.366197	0.421875	0.507937	0.470588	0.508197	0.557143	0.593407	0.52459	0.431034	0.574468	0.532258	0.543478	0.465909	0.521739	0.605769	0.576471	NA	NA	NA	NA	NA	NA	NA	NA
chrXV_32184_G_A	NA	NA	NA	NA	NA	NA	NA	NA	NA	NA	0.597315	0.56	NA	NA	NA	NA	NA	NA	NA	NA	NA	NA	NA	NA	NA	NA	NA	NA	NA	NA	NA	NA	NA	NA	NA	NA	NA	NA	NA	NA	NA	NA	NA	NA	NA	NA	NA	NA	NA	NA	NA	NA	NA	NA	NA	NA	NA	NA	NA	NA	NA	NA	NA	NA	NA	NA	NA	NA	NA	NA	NA	NA	NA	NA	NA	NA	NA	NA	NA	NA	NA	NA	NA	NA	NA	NA	NA	NA
chrXV_32216_T_C	NA	NA	NA	NA	NA	NA	NA	NA	NA	NA	NA	NA	NA	NA	NA	NA	NA	NA	NA	NA	NA	NA	NA	NA	NA	NA	NA	NA	NA	NA	NA	NA	NA	NA	NA	NA	NA	NA	NA	NA	NA	NA	NA	NA	NA	NA	NA	NA	NA	NA	NA	NA	NA	NA	NA	NA	NA	NA	NA	NA	NA	NA	NA	NA	NA	NA	NA	NA	NA	NA	NA	NA	NA	NA	NA	NA	NA	NA	NA	NA	0.538462	0.580645	0.608108	0.65	0.488372	0.403226	0.559633	0.490566
chrXV_32291_C_G	NA	NA	NA	NA	NA	NA	NA	NA	NA	NA	NA	NA	0.490741	0.508621	0.616667	0.528571	NA	NA	NA	NA	NA	NA	NA	NA	NA	NA	NA	NA	NA	NA	0.567164	0.629032	NA	NA	0.535714	0.480769	0.631148	0.495575	0.55102	0.49635	NA	NA	NA	NA	NA	NA	NA	NA	NA	NA	NA	NA	NA	NA	NA	NA	NA	NA	NA	NA	NA	NA	NA	NA	NA	NA	NA	NA	NA	NA	NA	NA	NA	NA	NA	NA	NA	NA	NA	NA	NA	NA	NA	NA	NA	NA	NA	NA
chrXV_32330_G_A	0.484615	0.536765	0.47486	0.411215	0.597701	0.595238	0.472441	0.522727	0.495798	0.440559	0.625806	0.483333	0.529412	0.472441	0.630769	0.483333	0.538462	0.530973	NA	NA	0.6125	0.689922	0.391304	0.612903	0.53	0.511628	0.475309	0.527778	0.365269	0.413978	0.6	0.695652	0.398551	0.548872	0.561404	0.4375	0.648	0.438849	0.540541	0.514493	0.521739	0.450704	0.492063	0.523364	NA	NA	NA	NA	NA	NA	NA	NA	NA	NA	NA	NA	0.455882	0.52381	0.521127	0.47561	0.405063	0.589744	0.589744	0.518987	0.506024	0.458333	0.529412	0.441176	0.561404	0.5	0.549296	0.493827	0.4	0.542857	0.589286	0.653846	0.5	0.575758	0.610526	0.572816	0.532258	0.516667	0.538462	0.666667	0.54321	0.441176	0.47191	0.377778
chrXV_32372_G_A	NA	NA	NA	NA	NA	NA	0.536585	0.528	0.544643	0.467742	NA	NA	NA	NA	NA	NA	NA	NA	NA	NA	NA	NA	NA	NA	NA	NA	NA	NA	NA	NA	NA	NA	NA	NA	NA	NA	NA	NA	NA	NA	NA	NA	NA	NA	NA	NA	NA	NA	NA	NA	NA	NA	NA	NA	NA	NA	NA	NA	NA	NA	NA	NA	NA	NA	NA	NA	NA	NA	NA	NA	NA	NA	NA	NA	NA	NA	NA	NA	NA	NA	NA	NA	NA	NA	NA	NA	NA	NA
chrXV_32374_A_G	0.561538	0.527132	0.519084	0.444444	0.7375	0.531915	0.528455	0.524194	0.531532	0.463415	NA	NA	0.505376	0.508333	0.671429	0.52	0.530612	0.617391	NA	NA	0.655172	0.715385	0.390909	0.571429	0.505747	0.586957	0.533333	0.563291	0.453988	0.487047	0.651515	0.583333	0.423077	0.6	0.544118	0.473684	0.673913	0.518797	0.556604	0.550388	0.547945	0.4125	0.475862	0.487179	NA	NA	NA	NA	NA	NA	NA	NA	NA	NA	NA	NA	0.622951	0.623656	0.53125	0.493151	0.441558	0.625	0.584746	0.5375	0.492958	0.44898	0.507937	0.371429	0.59375	0.561644	0.603175	0.5	0.463768	0.606061	0.65	0.660714	0.571429	0.635135	0.663462	0.626667	0.542373	0.446429	0.556962	0.666667	0.445783	0.452055	0.565789	0.478261
chrXV_32379_C_T	0.580153	0.534351	0.503876	0.460317	0.75	0.538462	0.555556	0.542373	0.537736	0.459677	0.624161	0.52381	0.511111	0.521008	0.685714	0.529412	0.543046	0.619469	NA	NA	0.662069	0.7	0.413793	0.587719	0.529412	0.595506	0.537313	0.56875	0.457317	0.489474	0.666667	0.595238	0.426471	0.595588	0.538462	0.508475	0.686131	0.51938	0.557692	0.559055	0.565217	0.4125	0.47482	0.495726	NA	NA	NA	NA	NA	NA	NA	NA	NA	NA	NA	NA	0.616667	0.638298	0.545455	0.493151	0.43038	0.617284	0.575221	0.532468	0.486111	0.509434	0.538462	0.394366	0.596774	0.554054	0.622951	0.492537	0.464789	0.647059	0.6875	0.65	0.567164	0.648649	0.67619	0.631579	0.491228	0.491228	0.555556	0.666667	0.440476	0.450704	0.578947	0.456522
chrXV_32386_C_A	0.61194	0.538462	0.527132	0.455285	0.75	0.555556	0.566929	0.555556	0.529412	0.464	NA	NA	0.532609	0.55	0.681159	0.52	0.574194	0.634783	NA	NA	0.649635	0.685484	0.456897	0.5625	0.52439	0.615385	0.576923	0.56962	0.452229	0.47644	0.671642	0.588235	0.40146	0.601449	0.53125	0.516667	0.681481	0.515152	0.563107	0.536585	0.56338	0.418919	0.49635	0.508929	NA	NA	NA	NA	NA	NA	NA	NA	NA	NA	NA	NA	0.616667	0.613636	0.571429	0.485714	0.460526	0.604938	0.563636	0.519481	0.521739	0.519231	0.560606	0.375	0.622951	0.555556	0.619048	0.553846	0.46875	0.666667	0.705882	0.666667	0.553846	0.676471	0.644231	0.621622	NA	NA	NA	NA	NA	NA	NA	NA
chrXV_32406_G_C	NA	NA	NA	NA	NA	NA	NA	NA	NA	NA	0.574074	0.597222	NA	NA	NA	NA	NA	NA	NA	NA	NA	NA	NA	NA	NA	NA	NA	NA	NA	NA	NA	NA	NA	NA	NA	NA	NA	NA	NA	NA	NA	NA	NA	NA	NA	NA	NA	NA	NA	NA	NA	NA	NA	NA	NA	NA	NA	NA	NA	NA	NA	NA	NA	NA	NA	NA	NA	NA	NA	NA	NA	NA	NA	NA	NA	NA	NA	NA	NA	NA	0.514286	0.491228	0.597222	0.642857	0.407407	0.457143	0.658537	0.551724
chrXV_32416_A_G	NA	NA	NA	NA	NA	NA	0.48951	0.507463	0.491228	0.434783	NA	NA	NA	NA	NA	NA	NA	NA	NA	NA	NA	NA	NA	NA	NA	NA	NA	NA	NA	NA	NA	NA	NA	NA	NA	NA	NA	NA	NA	NA	NA	NA	NA	NA	NA	NA	NA	NA	NA	NA	NA	NA	NA	NA	NA	NA	NA	NA	NA	NA	NA	NA	NA	NA	NA	NA	NA	NA	NA	NA	NA	NA	NA	NA	NA	NA	NA	NA	NA	NA	NA	NA	NA	NA	NA	NA	NA	NA
chrXV_32552_T_C	NA	NA	NA	NA	NA	NA	NA	NA	NA	NA	NA	NA	NA	NA	NA	NA	NA	NA	NA	NA	NA	NA	NA	NA	NA	NA	NA	NA	NA	NA	NA	NA	NA	NA	NA	NA	NA	NA	NA	NA	NA	NA	NA	NA	NA	NA	NA	NA	NA	NA	NA	NA	NA	NA	NA	NA	NA	NA	NA	NA	NA	NA	NA	NA	NA	NA	NA	NA	NA	NA	NA	NA	NA	NA	NA	NA	NA	NA	NA	NA	0.6375	0.482759	0.656716	0.531915	0.486111	0.551282	0.521739	0.445455
chrXV_32595_G_A	0.564286	0.604478	0.536232	0.531746	0.577982	0.52381	NA	NA	NA	NA	NA	NA	NA	NA	NA	NA	NA	NA	NA	NA	NA	NA	NA	NA	NA	NA	NA	NA	NA	NA	NA	NA	NA	NA	NA	NA	NA	NA	NA	NA	NA	NA	NA	NA	NA	NA	NA	NA	NA	NA	NA	NA	NA	NA	NA	NA	NA	NA	NA	NA	NA	NA	NA	NA	NA	NA	NA	NA	NA	NA	NA	NA	NA	NA	NA	NA	NA	NA	NA	NA	NA	NA	NA	NA	NA	NA	NA	NA
chrXV_32599_G_A	NA	NA	NA	NA	NA	NA	NA	NA	NA	NA	NA	NA	NA	NA	NA	NA	NA	NA	NA	NA	NA	NA	NA	NA	NA	NA	NA	NA	NA	NA	NA	NA	NA	NA	NA	NA	NA	NA	NA	NA	NA	NA	NA	NA	NA	NA	NA	NA	NA	NA	NA	NA	NA	NA	NA	NA	NA	NA	NA	NA	NA	NA	NA	NA	NA	NA	NA	NA	NA	NA	NA	NA	NA	NA	NA	NA	NA	NA	NA	NA	0.549296	0.472973	0.657143	0.54902	0.558824	0.513514	0.537736	0.558824
chrXV_32639_T_C	NA	NA	NA	NA	NA	NA	NA	NA	NA	NA	NA	NA	NA	NA	NA	NA	NA	NA	NA	NA	NA	NA	NA	NA	NA	NA	NA	NA	NA	NA	NA	NA	NA	NA	NA	NA	NA	NA	NA	NA	NA	NA	NA	NA	NA	NA	NA	NA	NA	NA	NA	NA	NA	NA	NA	NA	NA	NA	NA	NA	NA	NA	NA	NA	NA	NA	NA	NA	NA	NA	NA	NA	NA	NA	NA	NA	NA	NA	NA	NA	0.551282	0.605263	0.631579	0.596154	0.565217	0.554054	0.628571	0.567568
chrXV_32677_C_T	NA	NA	NA	NA	NA	NA	0.464789	0.552448	0.531746	0.46988	NA	NA	NA	NA	NA	NA	NA	NA	NA	NA	NA	NA	NA	NA	NA	NA	NA	NA	NA	NA	NA	NA	NA	NA	NA	NA	NA	NA	NA	NA	NA	NA	NA	NA	NA	NA	NA	NA	NA	NA	NA	NA	NA	NA	NA	NA	NA	NA	NA	NA	NA	NA	NA	NA	NA	NA	NA	NA	NA	NA	NA	NA	NA	NA	NA	NA	NA	NA	NA	NA	NA	NA	NA	NA	NA	NA	NA	NA
chrXV_32703_AG_A	NA	NA	NA	NA	NA	NA	NA	NA	NA	NA	NA	NA	NA	NA	NA	NA	NA	NA	NA	NA	NA	NA	NA	NA	NA	NA	NA	NA	NA	NA	NA	NA	NA	NA	NA	NA	NA	NA	NA	NA	NA	NA	NA	NA	NA	NA	NA	NA	NA	NA	NA	NA	NA	NA	NA	NA	NA	NA	NA	NA	NA	NA	NA	NA	NA	NA	NA	NA	NA	NA	NA	NA	NA	NA	NA	NA	NA	NA	NA	NA	0.5	0.589041	0.597015	0.613333	0.642857	0.607143	0.576923	0.479675
chrXV_32710_C_T	NA	NA	NA	NA	NA	NA	0.472973	0.555556	0.535433	0.475	NA	NA	NA	NA	NA	NA	NA	NA	NA	NA	NA	NA	NA	NA	NA	NA	NA	NA	NA	NA	NA	NA	NA	NA	NA	NA	NA	NA	NA	NA	NA	NA	NA	NA	NA	NA	NA	NA	NA	NA	NA	NA	NA	NA	NA	NA	NA	NA	NA	NA	NA	NA	NA	NA	NA	NA	NA	NA	NA	NA	NA	NA	NA	NA	NA	NA	NA	NA	NA	NA	NA	NA	NA	NA	NA	NA	NA	NA
chrXV_32716_G_C	NA	NA	NA	NA	NA	NA	NA	NA	NA	NA	NA	NA	NA	NA	NA	NA	NA	NA	NA	NA	NA	NA	NA	NA	NA	NA	NA	NA	NA	NA	NA	NA	NA	NA	NA	NA	NA	NA	NA	NA	NA	NA	NA	NA	NA	NA	NA	NA	NA	NA	NA	NA	NA	NA	NA	NA	NA	NA	NA	NA	NA	NA	NA	NA	NA	NA	NA	NA	NA	NA	NA	NA	NA	NA	NA	NA	NA	NA	NA	NA	0.439394	0.513514	0.575758	0.575758	0.626866	0.6	0.520833	0.481818
chrXV_32718_T_C	NA	NA	NA	NA	NA	NA	NA	NA	NA	NA	NA	NA	NA	NA	NA	NA	NA	NA	NA	NA	NA	NA	NA	NA	NA	NA	NA	NA	NA	NA	NA	NA	NA	NA	NA	NA	NA	NA	NA	NA	NA	NA	NA	NA	NA	NA	NA	NA	NA	NA	NA	NA	NA	NA	NA	NA	NA	NA	NA	NA	NA	NA	NA	NA	NA	NA	NA	NA	NA	NA	NA	NA	NA	NA	NA	NA	NA	NA	NA	NA	0.430769	0.5	0.555556	0.58209	0.632353	0.605634	0.520833	0.472222
chrXV_32720_C_G	0.546875	0.677966	0.476562	0.596639	0.567308	0.555556	NA	NA	NA	NA	NA	NA	0.443478	0.503937	0.606557	0.628571	0.541096	0.581967	NA	NA	0.648	0.680851	0.522013	0.496894	0.523438	0.45045	0.547059	0.462069	NA	NA	0.6	0.553191	0.303571	0.496241	0.508197	0.480769	0.572464	0.616667	0.5	0.517007	0.592593	0.327586	0.548387	0.525926	NA	NA	NA	NA	NA	NA	NA	NA	NA	NA	NA	NA	NA	NA	NA	NA	NA	NA	0.504505	0.556701	NA	NA	NA	NA	NA	NA	0.717647	0.5	0.485714	0.539683	0.4875	0.632911	0.549451	0.538462	0.551402	0.542056	NA	NA	NA	NA	NA	NA	NA	NA
chrXV_32777_TCT_TCTTACT	NA	NA	NA	NA	NA	NA	NA	NA	NA	NA	NA	NA	NA	NA	NA	NA	NA	NA	NA	NA	NA	NA	NA	0.851351	NA	NA	NA	NA	NA	NA	NA	NA	NA	NA	NA	NA	NA	NA	NA	NA	NA	NA	NA	NA	NA	NA	NA	NA	NA	NA	NA	NA	NA	NA	NA	NA	NA	NA	NA	NA	NA	NA	NA	NA	NA	NA	NA	NA	NA	NA	NA	NA	NA	NA	NA	NA	NA	NA	NA	NA	NA	NA	NA	NA	NA	NA	0.843478	NA
chrXV_32777_TCT_TCTTCCT	NA	NA	NA	NA	NA	NA	NA	NA	NA	NA	NA	0.69697	NA	NA	NA	NA	NA	NA	NA	NA	NA	NA	NA	NA	NA	NA	NA	NA	NA	NA	NA	NA	NA	NA	NA	NA	NA	NA	NA	NA	NA	NA	NA	NA	NA	NA	NA	NA	NA	NA	NA	NA	NA	NA	NA	NA	NA	NA	NA	NA	NA	NA	NA	NA	NA	NA	NA	NA	NA	NA	NA	NA	NA	NA	NA	NA	NA	0.872093	NA	NA	0.815789	NA	NA	NA	NA	NA	NA	NA
chrXV_32778_CT_CTTTAT	NA	NA	NA	NA	NA	NA	NA	NA	NA	NA	NA	NA	NA	NA	NA	NA	NA	NA	NA	NA	NA	NA	NA	NA	NA	NA	0.854922	NA	NA	NA	NA	NA	NA	NA	NA	NA	NA	NA	NA	NA	NA	NA	NA	NA	NA	NA	NA	NA	NA	NA	NA	NA	NA	NA	NA	NA	NA	NA	NA	NA	NA	NA	NA	NA	NA	NA	NA	NA	NA	NA	NA	NA	NA	NA	NA	NA	NA	NA	NA	NA	NA	NA	NA	NA	NA	NA	NA	NA
chrXV_32778_CT_CTTTGT	NA	NA	NA	NA	NA	NA	NA	NA	NA	NA	NA	NA	NA	NA	NA	NA	NA	NA	NA	NA	NA	NA	NA	NA	NA	NA	NA	NA	NA	NA	NA	NA	NA	NA	NA	NA	NA	NA	NA	NA	NA	NA	NA	NA	NA	NA	NA	NA	NA	NA	NA	NA	NA	NA	NA	NA	NA	NA	NA	NA	NA	NA	NA	NA	NA	NA	NA	NA	NA	NA	NA	NA	NA	NA	NA	NA	NA	NA	NA	0.873134	NA	NA	NA	NA	NA	NA	0.853448	NA
chrXV_32791_A_G	0.531469	0.580357	0.418605	0.514085	0.530973	0.515152	0.460432	0.514493	0.451923	0.484615	0.620155	0.611111	0.446281	0.590909	0.640625	0.671233	0.510949	0.632653	NA	NA	0.65493	0.678832	0.52795	0.511628	0.455285	0.424779	0.569767	0.533835	0.439306	0.368421	0.553571	0.586957	0.434109	0.542373	0.458333	0.56	0.560976	0.546763	0.452991	0.5	0.596154	0.4	0.537313	0.547445	NA	NA	NA	NA	NA	NA	NA	NA	NA	NA	NA	NA	0.568421	0.443038	0.56338	0.626866	0.625	0.630137	0.557377	0.568421	0.5	0.5	0.627451	0.521739	0.630137	0.64	0.604651	0.564706	0.475	0.522388	0.428571	0.686747	0.4375	0.609756	0.444444	0.5	0.454545	0.435294	0.567164	0.544304	0.597015	0.56338	0.572727	0.515789
chrXV_32803_T_C	0.526667	0.601695	0.442029	0.540541	0.574074	0.525773	0.439394	0.523438	0.462264	0.522059	NA	NA	0.455357	0.620155	0.630769	0.666667	0.553957	0.619048	NA	NA	0.639456	0.661871	0.542683	0.534351	0.491228	0.473684	0.602484	0.568182	0.441176	0.357542	0.571429	0.622222	0.469231	0.576271	0.521739	0.565217	0.566667	0.593103	0.465517	0.538462	0.611111	0.383333	0.56391	0.558824	NA	NA	NA	NA	NA	NA	NA	NA	NA	NA	NA	NA	0.539216	0.468354	0.597015	0.625	0.661765	0.585714	0.596639	0.604167	0.488372	0.5	0.625	0.531915	0.611111	0.614286	0.597561	0.54878	0.518987	0.515152	0.478261	0.637363	0.451613	0.604938	0.447368	0.452991	0.472973	0.433333	0.594203	0.54321	0.571429	0.538462	0.566038	0.522727
chrXV_32809_C_T	0.529032	0.605263	0.451852	0.566667	0.583333	0.520833	0.453846	0.530769	0.5	0.536765	NA	NA	0.477064	0.604839	0.641791	0.653333	0.565217	0.628378	NA	NA	0.648276	0.683453	0.552795	0.533835	0.491071	0.483516	0.602564	0.554688	0.422619	0.346591	0.580645	0.622222	0.484615	0.608696	0.533333	0.553191	0.572581	0.575342	0.478632	0.557377	0.611111	0.410714	0.559055	0.556391	NA	NA	NA	NA	NA	NA	NA	NA	NA	NA	NA	NA	0.525773	0.465753	0.594203	0.59375	0.661972	0.594203	0.582609	0.593407	0.488636	0.488095	0.62	0.55102	0.617647	0.60274	0.605263	0.539474	0.518987	0.530303	0.470588	0.645161	0.466667	0.589744	0.469565	0.47541	0.493333	0.409091	0.591549	0.55	0.560606	0.531646	0.572816	0.517241
chrXV_32838_C_T	0.5	0.598039	0.427481	0.557143	0.585859	0.521277	0.5	0.469697	0.535354	0.530201	NA	NA	0.515789	0.587302	0.571429	0.613333	0.552239	0.595588	NA	NA	0.607843	0.690141	0.540541	0.531746	0.518868	0.478723	0.587413	0.571429	0.453988	0.369048	0.560606	0.653846	0.412281	0.595588	0.531915	0.533333	0.568966	0.52	0.49505	0.577586	0.6	0.48	0.571429	0.518797	NA	NA	NA	NA	NA	NA	NA	NA	NA	NA	NA	NA	0.516484	0.52439	0.578947	0.553846	0.652174	0.565217	0.518182	0.569767	0.494624	0.511628	0.652174	0.519231	0.575342	0.565789	0.626667	0.546667	0.547945	0.551724	0.492754	0.625	0.544444	0.56338	0.524272	0.475248	0.515152	0.444444	0.541176	0.589744	0.609375	0.48	0.632184	0.494624
chrXV_32855_A_G	0.518987	0.578431	0.46281	0.50365	0.591837	0.544444	NA	NA	NA	NA	NA	NA	0.506024	0.581197	0.575758	0.617284	0.540741	0.561151	NA	NA	0.640244	0.683453	0.528571	0.539568	0.509434	0.461538	0.535714	0.588235	NA	NA	0.567164	0.607143	0.405405	0.574627	0.545455	0.52381	0.577586	0.482993	0.52	0.584746	0.581818	0.489796	0.6	0.532787	NA	NA	NA	NA	NA	NA	NA	NA	NA	NA	NA	NA	NA	NA	NA	NA	NA	NA	0.475728	0.545455	NA	NA	NA	NA	NA	NA	0.671429	0.569231	0.547945	0.548387	0.507246	0.617978	0.523256	0.5625	0.583333	0.505495	NA	NA	NA	NA	NA	NA	NA	NA
chrXV_32865_C_T	0.515924	0.578947	0.464	0.531746	0.673684	0.48913	0.553191	0.519084	0.525253	0.503356	NA	NA	0.482353	0.584746	0.644068	0.6	0.531469	0.586466	NA	NA	0.688742	0.703704	0.523077	0.544776	0.536082	0.476744	0.536765	0.593496	0.484472	0.418182	0.569231	0.610169	0.453782	0.541353	0.478261	0.547619	0.605263	0.466216	0.5625	0.572727	0.542373	0.479167	0.604651	0.551724	NA	NA	NA	NA	NA	NA	NA	NA	NA	NA	NA	NA	0.516129	0.577465	0.525641	0.523077	0.680556	0.565217	0.485437	0.542169	0.516129	0.517647	0.666667	0.5	0.6	0.6	0.632353	0.539683	0.56338	0.532258	0.527778	0.648936	0.535714	0.575758	0.602041	0.505618	0.44	0.479167	0.566667	0.589744	0.585714	0.507042	0.593023	0.505051
chrXV_32889_AGTGTG_AGTG	NA	NA	NA	NA	NA	NA	0.634483	0.574627	0.6	0.555556	NA	NA	NA	NA	NA	NA	NA	NA	NA	NA	NA	NA	NA	NA	NA	NA	NA	NA	NA	NA	NA	NA	NA	NA	NA	NA	NA	NA	NA	NA	NA	NA	NA	NA	NA	NA	NA	NA	NA	NA	NA	NA	NA	NA	NA	NA	NA	NA	NA	NA	NA	NA	NA	NA	NA	NA	NA	NA	NA	NA	NA	NA	NA	NA	NA	NA	NA	NA	NA	NA	NA	NA	NA	NA	NA	NA	NA	NA
chrXV_32937_T_A	NA	NA	NA	NA	NA	NA	0.582734	0.517483	0.448598	0.542636	NA	NA	NA	NA	NA	NA	NA	NA	NA	NA	NA	NA	NA	NA	NA	NA	NA	NA	NA	NA	NA	NA	NA	NA	NA	NA	NA	NA	NA	NA	NA	NA	NA	NA	NA	NA	NA	NA	NA	NA	NA	NA	NA	NA	NA	NA	NA	NA	NA	NA	NA	NA	NA	NA	NA	NA	NA	NA	NA	NA	NA	NA	NA	NA	NA	NA	NA	NA	NA	NA	NA	NA	NA	NA	NA	NA	NA	NA
chrXV_33003_G_A	NA	NA	NA	NA	NA	NA	0.54918	0.582609	0.464646	0.581395	NA	NA	NA	NA	NA	NA	NA	NA	NA	NA	NA	NA	NA	NA	NA	NA	NA	NA	NA	NA	NA	NA	NA	NA	NA	NA	NA	NA	NA	NA	NA	NA	NA	NA	NA	NA	NA	NA	NA	NA	NA	NA	NA	NA	NA	NA	NA	NA	NA	NA	NA	NA	NA	NA	NA	NA	NA	NA	NA	NA	NA	NA	NA	NA	NA	NA	NA	NA	NA	NA	NA	NA	NA	NA	NA	NA	NA	NA
chrXV_33008_A_T	NA	NA	NA	NA	NA	NA	NA	NA	NA	NA	NA	NA	NA	NA	NA	NA	NA	NA	NA	NA	NA	NA	NA	NA	NA	NA	NA	NA	NA	NA	NA	NA	NA	NA	NA	NA	NA	NA	NA	NA	NA	NA	NA	NA	NA	NA	NA	NA	NA	NA	NA	NA	NA	NA	NA	NA	NA	NA	NA	NA	NA	NA	NA	NA	NA	NA	NA	NA	NA	NA	NA	NA	NA	NA	NA	NA	NA	NA	NA	NA	0.52381	0.619048	0.590361	0.671053	0.396226	0.485294	0.506024	0.425743
chrXV_33080_T_A	NA	NA	NA	NA	NA	NA	0.591667	0.539007	0.474747	0.53719	NA	NA	NA	NA	NA	NA	NA	NA	NA	NA	NA	NA	NA	NA	NA	NA	NA	NA	NA	NA	NA	NA	NA	NA	NA	NA	NA	NA	NA	NA	NA	NA	NA	NA	NA	NA	NA	NA	NA	NA	NA	NA	NA	NA	NA	NA	NA	NA	NA	NA	NA	NA	NA	NA	NA	NA	NA	NA	NA	NA	NA	NA	NA	NA	NA	NA	NA	NA	NA	NA	NA	NA	NA	NA	NA	NA	NA	NA
chrXV_33096_C_T	NA	NA	NA	NA	NA	NA	0.621849	0.534351	0.483871	0.584746	NA	NA	NA	NA	NA	NA	NA	NA	NA	NA	NA	NA	NA	NA	NA	NA	NA	NA	NA	NA	NA	NA	NA	NA	NA	NA	NA	NA	NA	NA	NA	NA	NA	NA	NA	NA	NA	NA	NA	NA	NA	NA	NA	NA	NA	NA	NA	NA	NA	NA	NA	NA	NA	NA	NA	NA	NA	NA	NA	NA	NA	NA	NA	NA	NA	NA	NA	NA	NA	NA	NA	NA	NA	NA	NA	NA	NA	NA
chrXV_33107_G_A	NA	NA	NA	NA	NA	NA	NA	NA	NA	NA	NA	NA	NA	NA	NA	NA	NA	NA	NA	NA	NA	NA	NA	NA	NA	NA	NA	NA	NA	NA	NA	NA	0.452381	0.504587	NA	NA	NA	NA	NA	NA	NA	NA	NA	NA	NA	NA	NA	NA	NA	NA	NA	NA	NA	NA	NA	NA	NA	NA	NA	NA	NA	NA	NA	NA	NA	NA	NA	NA	NA	NA	NA	NA	NA	NA	NA	NA	NA	NA	NA	NA	NA	NA	NA	NA	NA	NA	NA	NA
chrXV_33135_C_T	NA	NA	NA	NA	NA	NA	0.603604	0.578947	0.452632	0.585938	NA	NA	NA	NA	NA	NA	NA	NA	NA	NA	NA	NA	NA	NA	NA	NA	NA	NA	NA	NA	NA	NA	NA	NA	NA	NA	NA	NA	NA	NA	NA	NA	NA	NA	NA	NA	NA	NA	NA	NA	NA	NA	NA	NA	NA	NA	NA	NA	NA	NA	NA	NA	NA	NA	NA	NA	NA	NA	NA	NA	NA	NA	NA	NA	NA	NA	NA	NA	NA	NA	NA	NA	NA	NA	NA	NA	NA	NA
chrXV_33152_G_T	NA	NA	NA	NA	NA	NA	0.568627	0.54955	0.442105	0.595238	NA	NA	NA	NA	NA	NA	NA	NA	NA	NA	NA	NA	NA	NA	NA	NA	NA	NA	NA	NA	NA	NA	NA	NA	NA	NA	NA	NA	NA	NA	NA	NA	NA	NA	NA	NA	NA	NA	NA	NA	NA	NA	NA	NA	NA	NA	NA	NA	NA	NA	NA	NA	NA	NA	NA	NA	NA	NA	NA	NA	NA	NA	NA	NA	NA	NA	NA	NA	NA	NA	NA	NA	NA	NA	NA	NA	NA	NA
chrXV_33217_A_C	0.536585	0.516949	0.425676	0.656489	0.545455	0.488636	NA	NA	NA	NA	NA	NA	0.4	0.458716	0.550725	0.6125	0.531469	0.582734	0.915493	NA	0.643836	0.601562	0.529801	0.528302	0.48913	0.481928	0.509677	0.513889	NA	NA	0.553846	0.478261	0.414634	0.531915	0.466667	0.460317	0.58209	0.536232	0.484615	0.590278	0.432836	0.419753	0.557252	0.5	NA	NA	NA	NA	NA	NA	NA	NA	NA	NA	NA	NA	0.520833	0.558824	0.5	0.527778	0.623377	0.470588	0.4	0.504673	0.514706	0.547945	0.444444	0.511905	0.474747	0.472222	0.639535	0.417582	0.426667	0.520833	0.472973	0.526316	0.426966	0.460526	0.530612	0.606742	NA	NA	NA	NA	NA	NA	NA	NA
chrXV_33308_C_A	NA	NA	NA	NA	NA	NA	0.485915	0.523077	0.461538	0.586466	NA	NA	NA	NA	NA	NA	NA	NA	NA	NA	NA	NA	NA	NA	NA	NA	NA	NA	NA	NA	NA	NA	NA	NA	NA	NA	NA	NA	NA	NA	NA	NA	NA	NA	NA	NA	NA	NA	NA	NA	NA	NA	NA	NA	NA	NA	0.518519	0.505376	0.463768	0.410714	0.481481	0.566265	NA	NA	0.565789	0.57377	0.414286	0.5375	0.468085	0.411765	NA	NA	NA	NA	NA	NA	NA	NA	NA	NA	NA	NA	NA	NA	NA	NA	NA	NA
chrXV_33473_CT_CTT	NA	NA	NA	NA	NA	NA	NA	NA	NA	NA	NA	NA	NA	NA	NA	NA	NA	NA	NA	NA	NA	NA	NA	NA	NA	NA	NA	NA	NA	NA	NA	NA	NA	NA	NA	NA	NA	NA	NA	NA	NA	NA	NA	NA	NA	NA	NA	NA	NA	NA	NA	NA	NA	NA	NA	NA	NA	NA	NA	NA	NA	NA	NA	NA	NA	NA	NA	NA	NA	NA	NA	NA	NA	NA	NA	NA	NA	NA	NA	NA	0.547945	0.571429	0.67033	0.522388	0.594937	0.586667	0.662791	0.606383
chrXV_33489_C_T	0.477419	0.544	0.503597	0.521429	0.632075	0.494505	NA	NA	NA	NA	NA	NA	0.432	0.511278	0.5	0.474359	0.543624	0.671329	NA	NA	0.668966	0.722222	0.598726	0.621795	0.415842	0.432692	0.531469	0.511278	NA	NA	0.56338	0.492958	0.41844	0.549618	0.423077	0.415385	0.597015	0.54902	0.485294	0.421769	0.571429	0.55814	0.55625	0.507463	NA	NA	NA	NA	NA	NA	NA	NA	NA	NA	NA	NA	NA	NA	NA	NA	NA	NA	0.433333	0.457447	NA	NA	NA	NA	NA	NA	0.482759	0.515789	0.483871	0.56338	0.525641	0.689655	0.388889	0.57377	0.490909	0.472727	NA	NA	NA	NA	NA	NA	NA	NA
chrXV_33511_C_G	0.464968	0.590551	0.565891	0.559211	0.656863	0.488889	0.516779	0.542636	0.504274	0.573529	NA	NA	0.504505	0.55	0.57377	0.507042	0.515924	0.64539	NA	NA	0.647482	0.743363	0.56051	0.647799	0.452632	0.431373	0.480916	0.546763	0.301802	0.350785	0.514286	0.534247	0.433824	0.561538	0.418919	0.408451	0.596899	0.590909	0.438017	0.431507	0.557143	0.528736	0.578231	0.5625	NA	NA	NA	NA	NA	NA	NA	NA	NA	NA	NA	NA	0.457447	0.555556	0.488095	0.474359	0.445946	0.455696	0.459184	0.446809	0.545455	0.507246	0.478261	0.5	0.457831	0.444444	0.511364	0.51087	0.5	0.541667	0.506329	0.682927	0.39604	0.57971	0.509434	0.435185	NA	NA	NA	NA	NA	NA	NA	NA
chrXV_33546_T_C	0.414634	0.564516	0.544828	0.524476	0.56383	0.494737	0.546667	0.539568	0.535433	0.519481	NA	NA	0.584746	0.583893	0.553846	0.557143	0.539007	0.645833	NA	NA	0.58642	0.663793	0.54321	0.649351	0.488372	0.494505	0.447552	0.526667	0.253521	0.326829	0.549296	0.486842	0.396947	0.519231	0.434211	0.459459	0.539683	0.523077	0.439394	0.466216	0.557143	0.430233	0.564626	0.587302	NA	NA	NA	NA	NA	NA	NA	NA	NA	NA	NA	NA	0.428571	0.463158	0.467532	0.487179	0.430556	0.487179	0.444444	0.494845	0.573171	0.493333	0.507937	0.52381	0.415584	0.457831	0.582418	0.515789	0.451613	0.507246	0.493151	0.607595	0.321429	0.561644	0.470588	0.438596	NA	NA	NA	NA	NA	NA	NA	NA
chrXV_33565_G_A	NA	NA	NA	NA	NA	NA	NA	NA	NA	NA	NA	NA	NA	NA	NA	NA	NA	NA	NA	NA	NA	NA	NA	NA	NA	NA	NA	NA	NA	NA	NA	NA	NA	NA	NA	NA	NA	NA	NA	NA	NA	NA	NA	NA	NA	NA	NA	NA	NA	NA	NA	NA	NA	NA	NA	NA	0.444444	0.473118	0.432099	0.486842	0.402778	0.48	NA	NA	0.635294	0.506667	0.521739	0.481928	0.392405	0.452381	NA	NA	NA	NA	NA	NA	NA	NA	NA	NA	NA	NA	NA	NA	NA	NA	NA	NA
chrXV_33571_G_T	NA	NA	NA	NA	NA	NA	NA	NA	NA	NA	NA	NA	NA	NA	NA	NA	NA	NA	NA	NA	NA	NA	NA	NA	NA	NA	NA	NA	NA	NA	NA	NA	NA	NA	NA	NA	NA	NA	NA	NA	NA	NA	NA	NA	NA	NA	NA	NA	NA	NA	NA	NA	NA	NA	NA	NA	0.413793	0.454545	0.439024	0.525641	0.408451	0.474359	NA	NA	0.630952	0.479452	0.514706	0.481481	0.402597	0.447059	NA	NA	NA	NA	NA	NA	NA	NA	NA	NA	NA	NA	NA	NA	NA	NA	NA	NA
chrXV_33572_T_C	NA	NA	NA	NA	NA	NA	NA	NA	NA	NA	NA	NA	NA	NA	NA	NA	NA	NA	NA	NA	NA	NA	NA	NA	NA	NA	NA	NA	NA	NA	NA	NA	NA	NA	NA	NA	NA	NA	NA	NA	NA	NA	NA	NA	NA	NA	NA	NA	NA	NA	NA	NA	NA	NA	NA	NA	NA	NA	NA	NA	NA	NA	NA	NA	NA	NA	NA	NA	NA	NA	NA	NA	NA	NA	NA	NA	NA	NA	NA	NA	0.486111	0.617284	0.673913	0.539683	0.397436	0.5	0.61165	0.548387
chrXV_33602_A_G	NA	NA	NA	NA	NA	NA	0.58	0.515625	0.540741	0.521429	NA	NA	NA	NA	NA	NA	NA	NA	NA	NA	NA	NA	NA	NA	NA	NA	NA	NA	NA	NA	NA	NA	NA	NA	NA	NA	NA	NA	NA	NA	NA	NA	NA	NA	NA	NA	NA	NA	NA	NA	NA	NA	NA	NA	NA	NA	0.44186	0.464286	0.410959	0.488095	0.410256	0.434211	NA	NA	0.650602	0.454545	0.523077	0.532468	0.453333	0.452381	NA	NA	NA	NA	NA	NA	NA	NA	NA	NA	NA	NA	NA	NA	NA	NA	NA	NA
chrXV_33670_A_C	0.572519	0.481818	0.567742	0.493243	0.568421	0.52381	NA	NA	NA	NA	NA	NA	0.510638	0.575342	0.540984	0.435484	NA	NA	NA	NA	NA	NA	NA	NA	NA	NA	NA	NA	NA	NA	NA	NA	NA	NA	NA	NA	NA	NA	NA	NA	NA	NA	NA	NA	NA	NA	NA	NA	NA	NA	NA	NA	NA	NA	NA	NA	NA	NA	NA	NA	NA	NA	NA	NA	NA	NA	NA	NA	NA	NA	NA	NA	NA	NA	NA	NA	NA	NA	NA	NA	NA	NA	NA	NA	NA	NA	NA	NA
chrXV_33671_T_A	0.565891	0.472727	0.567742	0.472603	0.572917	0.512195	NA	NA	NA	NA	NA	NA	0.510638	0.559441	0.540984	0.444444	NA	NA	NA	NA	NA	NA	NA	NA	NA	NA	NA	NA	NA	NA	NA	NA	NA	NA	NA	NA	NA	NA	NA	NA	NA	NA	NA	NA	NA	NA	NA	NA	NA	NA	NA	NA	NA	NA	NA	NA	NA	NA	NA	NA	NA	NA	NA	NA	NA	NA	NA	NA	NA	NA	NA	NA	NA	NA	NA	NA	NA	NA	NA	NA	NA	NA	NA	NA	NA	NA	NA	NA
chrXV_33710_G_A	NA	NA	NA	NA	NA	NA	0.528986	0.439024	0.56	0.551181	NA	NA	NA	NA	NA	NA	NA	NA	NA	NA	NA	NA	NA	NA	NA	NA	NA	NA	NA	NA	NA	NA	NA	NA	NA	NA	NA	NA	NA	NA	NA	NA	NA	NA	NA	NA	NA	NA	NA	NA	NA	NA	NA	NA	NA	NA	NA	NA	NA	NA	NA	NA	NA	NA	NA	NA	NA	NA	NA	NA	NA	NA	NA	NA	NA	NA	NA	NA	NA	NA	NA	NA	NA	NA	NA	NA	NA	NA
chrXV_33759_A_G	NA	NA	NA	NA	NA	NA	0.602837	0.480315	0.528926	0.522523	NA	NA	NA	NA	NA	NA	NA	NA	NA	NA	NA	NA	NA	NA	NA	NA	NA	NA	NA	NA	NA	NA	NA	NA	NA	NA	NA	NA	NA	NA	NA	NA	NA	NA	NA	NA	NA	NA	NA	NA	NA	NA	NA	NA	NA	NA	NA	NA	NA	NA	NA	NA	NA	NA	NA	NA	NA	NA	NA	NA	NA	NA	NA	NA	NA	NA	NA	NA	NA	NA	NA	NA	NA	NA	NA	NA	NA	NA
chrXV_33802_A_G	NA	NA	NA	NA	NA	NA	NA	NA	NA	NA	0.525641	0.495868	NA	NA	NA	NA	NA	NA	NA	NA	NA	NA	NA	NA	NA	NA	NA	NA	NA	NA	NA	NA	NA	NA	NA	NA	NA	NA	NA	NA	NA	NA	NA	NA	NA	NA	NA	NA	NA	NA	NA	NA	NA	NA	NA	NA	NA	NA	NA	NA	NA	NA	NA	NA	NA	NA	NA	NA	NA	NA	NA	NA	NA	NA	NA	NA	NA	NA	NA	NA	0.597403	0.554217	0.671053	0.587302	0.435484	0.676056	0.666667	0.470588
chrXV_33809_C_T	NA	NA	NA	NA	NA	NA	0.593333	0.515152	0.544715	0.538462	NA	NA	NA	NA	NA	NA	NA	NA	NA	NA	NA	NA	NA	NA	NA	NA	NA	NA	NA	NA	NA	NA	NA	NA	NA	NA	NA	NA	NA	NA	NA	NA	NA	NA	NA	NA	NA	NA	NA	NA	NA	NA	NA	NA	NA	NA	NA	NA	NA	NA	NA	NA	NA	NA	NA	NA	NA	NA	NA	NA	NA	NA	NA	NA	NA	NA	NA	NA	NA	NA	NA	NA	NA	NA	NA	NA	NA	NA
chrXV_33924_A_C	NA	NA	NA	NA	NA	NA	0.570423	0.486667	0.5	0.496183	NA	NA	NA	NA	NA	NA	NA	NA	NA	NA	NA	NA	NA	NA	NA	NA	NA	NA	NA	NA	NA	NA	NA	NA	NA	NA	NA	NA	NA	NA	NA	NA	NA	NA	NA	NA	NA	NA	NA	NA	NA	NA	NA	NA	NA	NA	NA	NA	NA	NA	NA	NA	NA	NA	NA	NA	NA	NA	NA	NA	NA	NA	NA	NA	NA	NA	NA	NA	NA	NA	NA	NA	NA	NA	NA	NA	NA	NA
chrXV_33942_G_A	NA	NA	NA	NA	NA	NA	0.547945	0.459459	0.507692	0.485714	NA	NA	NA	NA	NA	NA	NA	NA	NA	NA	NA	NA	NA	NA	NA	NA	NA	NA	NA	NA	NA	NA	NA	NA	NA	NA	NA	NA	NA	NA	NA	NA	NA	NA	NA	NA	NA	NA	NA	NA	NA	NA	NA	NA	NA	NA	NA	NA	NA	NA	NA	NA	NA	NA	NA	NA	NA	NA	NA	NA	NA	NA	NA	NA	NA	NA	NA	NA	NA	NA	NA	NA	NA	NA	NA	NA	NA	NA
chrXV_34039_A_G	NA	NA	NA	NA	NA	NA	NA	NA	NA	NA	NA	NA	NA	NA	NA	NA	0.554054	0.674847	NA	NA	0.62963	0.676259	0.542857	0.558442	0.521739	0.505882	0.586207	0.602649	NA	NA	NA	NA	0.422414	0.507576	NA	NA	NA	NA	NA	NA	0.542857	0.517241	0.492063	0.56391	NA	NA	NA	NA	NA	NA	NA	NA	NA	NA	NA	NA	NA	NA	NA	NA	NA	NA	0.453488	0.531915	NA	NA	NA	NA	NA	NA	NA	NA	NA	NA	NA	NA	NA	NA	NA	NA	NA	NA	NA	NA	NA	NA	NA	NA
chrXV_34103_C_G	0.551948	0.536	0.494186	0.554878	0.652174	0.58209	0.542169	0.581818	0.507143	0.503448	NA	NA	0.534091	0.563492	0.59375	0.557692	0.615854	0.545455	NA	NA	0.660606	0.719424	0.482993	0.633588	0.4	0.583333	0.566667	0.515337	NA	NA	0.567164	0.623529	0.452174	0.548872	0.485294	0.515625	0.645161	0.57971	0.551181	0.460993	0.58209	0.563218	0.526316	0.510791	NA	NA	NA	NA	NA	NA	NA	NA	NA	NA	NA	NA	NA	NA	NA	NA	NA	NA	0.473118	0.525641	NA	NA	NA	NA	NA	NA	0.658537	0.590909	0.333333	0.520833	0.603448	0.555556	0.584416	0.573529	0.689655	0.52381	NA	NA	NA	NA	NA	NA	NA	NA
chrXV_34108_G_C	0.554839	0.531746	0.476744	0.551515	0.644444	0.58209	0.520958	0.568047	0.496454	0.489362	0.583333	0.579832	0.538462	0.57037	0.571429	0.56	0.615385	0.533898	NA	NA	0.6625	0.708029	0.486842	0.619403	0.393939	0.56338	0.56	0.506173	0.37619	0.355769	0.553846	0.639535	0.452174	0.538462	0.471429	0.5	0.614754	0.569444	0.542636	0.458904	0.575758	0.569767	0.522727	0.493151	NA	NA	NA	NA	NA	NA	NA	NA	NA	NA	NA	NA	0.511111	0.44	0.392157	0.527778	0.555556	0.613333	0.483871	0.525641	0.609756	0.8	0.561404	0.553846	0.606557	0.553846	0.682353	0.588235	0.333333	0.511111	0.568966	0.538462	0.573333	0.57971	0.689655	0.488372	NA	NA	NA	NA	NA	NA	NA	NA
chrXV_34156_G_A	NA	NA	NA	NA	NA	NA	NA	NA	NA	NA	NA	NA	NA	NA	NA	NA	NA	NA	NA	NA	NA	NA	NA	NA	NA	NA	NA	NA	NA	NA	NA	NA	0.495652	0.544	NA	NA	NA	NA	NA	NA	NA	NA	NA	NA	NA	NA	NA	NA	NA	NA	NA	NA	NA	NA	NA	NA	NA	NA	NA	NA	NA	NA	NA	NA	NA	NA	NA	NA	NA	NA	NA	NA	NA	NA	NA	NA	NA	NA	NA	NA	NA	NA	NA	NA	NA	NA	NA	NA
chrXV_34277_C_T	NA	NA	NA	NA	NA	NA	NA	NA	NA	NA	NA	NA	NA	NA	NA	NA	NA	NA	NA	NA	NA	NA	NA	NA	NA	NA	NA	NA	0.343137	0.345178	NA	NA	NA	NA	NA	NA	NA	NA	NA	NA	NA	NA	NA	NA	NA	NA	NA	NA	NA	NA	NA	NA	NA	NA	NA	NA	NA	NA	NA	NA	NA	NA	NA	NA	NA	NA	NA	NA	NA	NA	NA	NA	NA	NA	NA	NA	NA	NA	NA	NA	NA	NA	NA	NA	NA	NA	NA	NA
chrXV_34444_T_G	NA	NA	NA	NA	NA	NA	NA	NA	NA	NA	NA	NA	NA	NA	NA	NA	NA	NA	NA	NA	NA	NA	NA	NA	NA	NA	NA	NA	NA	NA	0.45679	0.586667	NA	NA	0.536232	0.453488	0.503937	0.623377	0.503704	0.54902	NA	NA	NA	NA	NA	NA	NA	NA	NA	NA	NA	NA	NA	NA	NA	NA	NA	NA	NA	NA	NA	NA	NA	NA	NA	NA	NA	NA	NA	NA	0.644737	0.594595	0.388235	0.5	0.5625	0.627119	0.457831	0.52439	0.504425	0.518072	NA	NA	NA	NA	NA	NA	NA	NA
chrXV_34515_T_C	NA	NA	NA	NA	NA	NA	NA	NA	NA	NA	0.615894	0.5	NA	NA	NA	NA	NA	NA	NA	NA	NA	NA	NA	NA	NA	NA	NA	NA	NA	NA	NA	NA	NA	NA	NA	NA	NA	NA	NA	NA	NA	NA	NA	NA	NA	NA	NA	NA	NA	NA	NA	NA	NA	NA	NA	NA	NA	NA	NA	NA	NA	NA	NA	NA	NA	NA	NA	NA	NA	NA	NA	NA	NA	NA	NA	NA	NA	NA	NA	NA	NA	NA	NA	NA	NA	NA	NA	NA
chrXV_34693_A_G	NA	NA	NA	NA	NA	NA	NA	NA	NA	NA	NA	NA	NA	NA	NA	NA	NA	NA	NA	NA	NA	NA	NA	NA	NA	NA	NA	NA	NA	NA	NA	NA	NA	NA	NA	NA	NA	NA	NA	NA	NA	NA	NA	NA	NA	NA	NA	NA	NA	NA	NA	NA	NA	NA	NA	NA	NA	NA	NA	NA	NA	NA	NA	NA	NA	NA	NA	NA	NA	NA	NA	NA	NA	NA	NA	NA	NA	NA	NA	NA	0.428571	0.558824	0.64557	0.54321	0.47619	0.552632	0.594595	0.5
chrXV_34711_T_C	NA	NA	NA	NA	NA	NA	0.548148	0.496454	0.449153	0.514286	NA	NA	NA	NA	NA	NA	NA	NA	NA	NA	NA	NA	NA	NA	NA	NA	NA	NA	0.397059	0.363636	NA	NA	NA	NA	NA	NA	NA	NA	NA	NA	NA	NA	NA	NA	NA	NA	NA	NA	NA	NA	NA	NA	NA	NA	NA	NA	0.46875	0.492063	0.5	0.589041	0.55	0.431818	NA	NA	0.59375	0.53012	0.507042	0.55	0.448276	0.507463	NA	NA	NA	NA	NA	NA	NA	NA	NA	NA	NA	NA	NA	NA	NA	NA	NA	NA
chrXV_34741_C_T	NA	NA	NA	NA	NA	NA	0.537879	0.491667	0.427481	0.5	NA	NA	NA	NA	NA	NA	NA	NA	NA	NA	NA	NA	NA	NA	NA	NA	NA	NA	NA	NA	NA	NA	NA	NA	NA	NA	NA	NA	NA	NA	NA	NA	NA	NA	NA	NA	NA	NA	NA	NA	NA	NA	NA	NA	NA	NA	NA	NA	NA	NA	NA	NA	NA	NA	NA	NA	NA	NA	NA	NA	NA	NA	NA	NA	NA	NA	NA	NA	NA	NA	NA	NA	NA	NA	NA	NA	NA	NA
chrXV_34772_C_T	0.566667	0.517241	0.609375	0.6	0.545455	0.530973	NA	NA	NA	NA	NA	NA	0.4	0.558559	0.625	0.507246	0.580645	0.621212	NA	NA	0.683824	0.661765	0.539007	0.544643	0.315217	0.505882	0.564516	0.481752	NA	NA	0.592105	0.587302	0.448529	0.487395	0.546875	0.507463	0.582734	0.589147	0.551402	0.51938	0.513889	0.491525	0.503937	0.495495	NA	NA	NA	NA	NA	NA	NA	NA	NA	NA	NA	NA	NA	NA	NA	NA	NA	NA	0.546218	0.535354	NA	NA	NA	NA	NA	NA	0.6	0.622951	0.457627	0.47619	0.5	0.508475	0.569767	0.555556	0.638889	0.430233	NA	NA	NA	NA	NA	NA	NA	NA
chrXV_34871_G_A	NA	NA	NA	NA	NA	NA	NA	NA	NA	NA	NA	NA	NA	NA	NA	NA	NA	NA	NA	NA	NA	NA	NA	NA	NA	NA	NA	NA	NA	NA	NA	NA	NA	NA	NA	NA	NA	NA	NA	NA	NA	NA	NA	NA	NA	NA	NA	NA	NA	NA	NA	NA	NA	NA	NA	NA	NA	NA	NA	NA	NA	NA	NA	NA	NA	NA	NA	NA	NA	NA	NA	NA	NA	NA	NA	NA	NA	NA	NA	NA	0.38806	0.65625	0.602941	0.469697	0.43662	0.521127	0.552381	0.588235
chrXV_34881_C_T	NA	NA	NA	NA	NA	NA	NA	NA	NA	NA	NA	NA	NA	NA	NA	NA	NA	NA	NA	NA	NA	NA	NA	NA	NA	NA	NA	NA	NA	NA	NA	NA	NA	NA	NA	NA	NA	NA	NA	NA	NA	NA	NA	NA	NA	NA	NA	NA	NA	NA	NA	NA	NA	NA	NA	NA	NA	NA	NA	NA	NA	NA	NA	NA	NA	NA	NA	NA	NA	NA	NA	NA	NA	NA	NA	NA	NA	NA	NA	NA	0.38806	0.671875	0.57971	0.446154	0.442857	0.535211	0.54717	0.593023
chrXV_34886_T_A	NA	NA	NA	NA	NA	NA	NA	NA	NA	NA	NA	NA	NA	NA	NA	NA	NA	NA	NA	NA	NA	NA	NA	NA	NA	NA	NA	NA	NA	NA	NA	NA	NA	NA	NA	NA	NA	NA	NA	NA	NA	NA	NA	NA	NA	NA	NA	NA	NA	NA	NA	NA	NA	NA	NA	NA	NA	NA	NA	NA	NA	NA	0.504505	0.581395	NA	NA	NA	NA	NA	NA	NA	NA	NA	NA	NA	NA	NA	NA	NA	NA	NA	NA	NA	NA	NA	NA	NA	NA
chrXV_34887_A_C	NA	NA	NA	NA	NA	NA	NA	NA	NA	NA	0.62585	0.516129	NA	NA	NA	NA	NA	NA	NA	NA	NA	NA	NA	NA	NA	NA	NA	NA	NA	NA	NA	NA	NA	NA	NA	NA	NA	NA	NA	NA	NA	NA	NA	NA	NA	NA	NA	NA	NA	NA	NA	NA	NA	NA	NA	NA	NA	NA	NA	NA	NA	NA	NA	NA	NA	NA	NA	NA	NA	NA	NA	NA	NA	NA	NA	NA	NA	NA	NA	NA	NA	NA	NA	NA	NA	NA	NA	NA
chrXV_34951_T_C	0.585586	0.5	0.551471	0.510204	0.581081	0.571429	NA	NA	NA	NA	NA	NA	0.420455	0.532258	0.565217	0.409091	0.636364	0.62069	NA	NA	0.739583	0.650794	0.512	0.59633	0.449438	0.538462	0.604651	0.546875	NA	NA	0.619718	0.534483	0.433628	0.54	0.442623	0.5625	0.574627	0.511111	0.588235	0.581818	0.538462	0.448276	0.475728	0.571429	NA	NA	NA	NA	NA	NA	NA	NA	NA	NA	NA	NA	NA	NA	NA	NA	NA	NA	0.494118	0.518072	NA	NA	NA	NA	NA	NA	0.583333	0.555556	0.48	0.5	0.507463	0.56	0.561644	0.464286	0.633333	0.540984	NA	NA	NA	NA	NA	NA	NA	NA
chrXV_35071_T_C	NA	NA	NA	NA	NA	NA	NA	NA	NA	NA	NA	NA	NA	NA	NA	NA	NA	NA	NA	NA	NA	NA	NA	NA	NA	NA	NA	NA	0.411111	0.393064	NA	NA	NA	NA	NA	NA	NA	NA	NA	NA	NA	NA	NA	NA	NA	NA	NA	NA	NA	NA	NA	NA	NA	NA	NA	NA	NA	NA	NA	NA	NA	NA	NA	NA	NA	NA	NA	NA	NA	NA	NA	NA	NA	NA	NA	NA	NA	NA	NA	NA	NA	NA	NA	NA	NA	NA	NA	NA
chrXV_35130_C_T	NA	NA	NA	NA	NA	NA	NA	NA	NA	NA	NA	NA	NA	NA	NA	NA	NA	NA	NA	NA	NA	NA	NA	NA	NA	NA	NA	NA	NA	NA	NA	NA	NA	NA	NA	NA	NA	NA	NA	NA	NA	NA	NA	NA	NA	NA	NA	NA	NA	NA	NA	NA	NA	NA	NA	NA	NA	NA	NA	NA	NA	NA	NA	NA	NA	NA	NA	NA	NA	NA	NA	NA	NA	NA	NA	NA	NA	NA	NA	NA	0.526316	0.6	0.691176	0.461538	0.531646	0.541667	0.647059	0.561983
chrXV_35149_A_G	NA	NA	NA	NA	NA	NA	NA	NA	NA	NA	NA	NA	NA	NA	NA	NA	NA	NA	NA	NA	NA	NA	NA	NA	NA	NA	NA	NA	NA	NA	NA	NA	NA	NA	NA	NA	NA	NA	NA	NA	NA	NA	NA	NA	NA	NA	NA	NA	NA	NA	NA	NA	NA	NA	NA	NA	NA	NA	NA	NA	NA	NA	NA	NA	NA	NA	NA	NA	NA	NA	NA	NA	NA	NA	NA	NA	NA	NA	NA	NA	0.527273	0.59375	0.647887	0.481481	0.532468	0.493151	0.710526	0.58871
chrXV_35251_A_T	NA	NA	NA	NA	NA	NA	NA	NA	NA	NA	NA	NA	NA	NA	NA	NA	NA	NA	NA	NA	NA	NA	NA	NA	NA	NA	NA	NA	0.336585	0.358407	NA	NA	NA	NA	NA	NA	NA	NA	NA	NA	NA	NA	NA	NA	NA	NA	NA	NA	NA	NA	NA	NA	NA	NA	NA	NA	NA	NA	NA	NA	NA	NA	NA	NA	NA	NA	NA	NA	NA	NA	NA	NA	NA	NA	NA	NA	NA	NA	NA	NA	NA	NA	NA	NA	NA	NA	NA	NA
chrXV_35297_A_G	0.527273	0.650485	0.470149	0.458333	0.625	0.580645	0.580882	0.425743	0.463636	0.449541	0.628099	0.572816	0.455446	0.528	0.545455	0.542857	0.5	0.610169	NA	NA	0.615385	0.669421	0.539683	0.538462	0.551724	0.442623	0.5	0.464286	0.336788	0.378788	0.60274	0.560976	0.422414	0.576923	0.626866	0.513889	0.620968	0.397959	0.560345	0.44	0.652778	0.461538	0.537879	0.525424	NA	NA	NA	NA	NA	NA	NA	NA	NA	NA	NA	NA	0.575342	0.487179	0.616279	0.513889	0.44186	0.537634	0.580645	0.506849	0.566667	0.61194	0.597015	0.47619	0.621212	0.507692	0.704918	0.564516	0.426471	0.457831	0.604938	0.581395	0.538462	0.566265	0.5625	0.597403	0.533333	0.513158	0.534483	0.507246	0.5125	0.560976	0.666667	0.484211
chrXV_35401_C_A	0.510949	0.530973	0.44	0.55	0.527473	0.604651	NA	NA	NA	NA	NA	NA	0.495238	0.517544	0.576087	0.571429	0.56	0.603896	NA	NA	0.717105	0.656716	0.572368	0.614815	0.5	0.525	0.482014	0.503497	NA	NA	0.614286	0.507042	0.475728	0.524476	0.5	0.575342	0.603306	0.468966	0.568	0.504854	0.575	0.426829	0.484615	0.522727	NA	NA	NA	NA	NA	NA	NA	NA	NA	NA	NA	NA	NA	NA	NA	NA	NA	NA	0.47619	0.590361	NA	NA	NA	NA	NA	NA	0.69863	0.60241	0.463768	0.449275	0.586207	0.551724	0.534247	0.604938	0.630435	0.450704	NA	NA	NA	NA	NA	NA	NA	NA
chrXV_35414_C_T	0.479452	0.522124	0.451128	0.587302	0.581395	0.646341	NA	NA	NA	NA	NA	NA	0.508475	0.483333	0.576087	0.557377	0.541935	0.61039	NA	NA	0.751592	0.653543	0.574194	0.641791	0.488636	0.506849	0.482014	0.521429	NA	NA	0.608696	0.492958	0.47619	0.542254	0.507937	0.605263	0.642857	0.473333	0.539568	0.523364	0.555556	0.469136	0.5	0.557143	NA	NA	NA	NA	NA	NA	NA	NA	NA	NA	NA	NA	NA	NA	NA	NA	NA	NA	0.506024	0.588235	NA	NA	NA	NA	NA	NA	0.716216	0.5875	0.462687	0.45	0.593023	0.547619	0.481013	0.559524	0.629213	0.452055	NA	NA	NA	NA	NA	NA	NA	NA
chrXV_35426_CA_C	NA	NA	NA	NA	NA	NA	0.580882	0.541667	0.577922	0.596026	NA	NA	NA	NA	NA	NA	NA	NA	NA	NA	NA	NA	NA	NA	NA	NA	NA	NA	NA	NA	NA	NA	NA	NA	NA	NA	NA	NA	NA	NA	NA	NA	NA	NA	NA	NA	NA	NA	NA	NA	NA	NA	NA	NA	NA	NA	NA	NA	NA	NA	NA	NA	NA	NA	NA	NA	NA	NA	NA	NA	NA	NA	NA	NA	NA	NA	NA	NA	NA	NA	NA	NA	NA	NA	NA	NA	NA	NA
chrXV_35486_A_T	0.489796	0.513043	0.518519	0.535211	0.591398	0.542857	0.507692	0.515924	0.4625	0.48855	0.5625	0.52381	0.414141	0.548387	0.547619	0.52459	0.473988	0.581081	NA	NA	0.722892	0.626016	0.596273	0.573427	0.460674	0.442857	0.491379	0.47482	0.312169	0.402985	0.55	0.492754	0.481132	0.577778	0.5	0.581395	0.555556	0.490798	0.48366	0.53125	0.480519	0.457831	0.584507	0.528986	NA	NA	NA	NA	NA	NA	NA	NA	NA	NA	NA	NA	0.451613	0.62766	0.573529	0.560606	0.459459	0.536585	0.5	0.536082	0.588235	0.5	0.546667	0.567901	0.545455	0.5	0.693333	0.518519	0.457143	0.473684	0.55814	0.52381	0.463768	0.576471	0.53125	0.56383	0.527778	0.540541	0.537313	0.483871	0.452381	0.506667	0.481928	0.490741
chrXV_35493_CTTTTT_CTTTT	NA	NA	NA	NA	NA	NA	NA	NA	NA	NA	NA	NA	NA	NA	NA	NA	NA	NA	NA	NA	NA	NA	NA	NA	NA	NA	NA	NA	0.352941	0.452381	NA	NA	NA	NA	NA	NA	NA	NA	NA	NA	NA	NA	NA	NA	NA	NA	NA	NA	NA	NA	NA	NA	NA	NA	NA	NA	NA	NA	NA	NA	NA	NA	NA	NA	NA	NA	NA	NA	NA	NA	NA	NA	NA	NA	NA	NA	NA	NA	NA	NA	NA	NA	NA	NA	NA	NA	NA	NA
chrXV_35515_ATTTTTT_ATTTTT	NA	NA	NA	NA	NA	NA	0.578571	NA	0.612903	NA	NA	NA	NA	NA	NA	NA	NA	NA	NA	NA	NA	NA	NA	NA	NA	NA	NA	NA	NA	NA	NA	NA	NA	NA	NA	NA	NA	NA	NA	NA	NA	NA	NA	NA	NA	NA	NA	NA	NA	NA	NA	NA	NA	NA	NA	NA	NA	NA	NA	NA	NA	NA	NA	NA	NA	NA	NA	NA	NA	NA	NA	NA	NA	NA	NA	NA	NA	NA	NA	NA	NA	NA	NA	NA	NA	NA	NA	NA
chrXV_35544_G_T	0.445255	0.547009	0.579268	0.535714	0.583333	0.466667	NA	NA	NA	NA	NA	NA	0.542553	0.552239	0.539474	0.484375	0.548387	0.6	NA	NA	0.649123	0.69403	0.555556	0.582677	0.506494	0.507692	0.509434	0.492537	NA	NA	0.47561	0.507937	0.517241	0.606838	0.552632	0.530864	0.569106	0.455172	0.573643	0.524823	0.5	0.493827	0.525641	0.520548	NA	NA	NA	NA	NA	NA	NA	NA	NA	NA	NA	NA	NA	NA	NA	NA	NA	NA	0.385542	0.5625	NA	NA	NA	NA	NA	NA	0.641026	0.479167	0.492958	0.5	0.508197	0.47561	0.46875	0.556962	0.540816	0.5	NA	NA	NA	NA	NA	NA	NA	NA
chrXV_35549_T_C	NA	NA	NA	NA	NA	NA	0.469388	0.518519	0.485294	0.578512	NA	NA	NA	NA	NA	NA	NA	NA	NA	NA	NA	NA	NA	NA	NA	NA	NA	NA	NA	NA	NA	NA	NA	NA	NA	NA	NA	NA	NA	NA	NA	NA	NA	NA	NA	NA	NA	NA	NA	NA	NA	NA	NA	NA	NA	NA	NA	NA	NA	NA	NA	NA	NA	NA	NA	NA	NA	NA	NA	NA	NA	NA	NA	NA	NA	NA	NA	NA	NA	NA	NA	NA	NA	NA	NA	NA	NA	NA
chrXV_35592_T_G	NA	NA	NA	NA	NA	NA	0.513514	0.534722	0.528169	0.565891	NA	NA	NA	NA	NA	NA	NA	NA	NA	NA	NA	NA	NA	NA	NA	NA	NA	NA	NA	NA	NA	NA	NA	NA	NA	NA	NA	NA	NA	NA	NA	NA	NA	NA	NA	NA	NA	NA	NA	NA	NA	NA	NA	NA	NA	NA	NA	NA	NA	NA	NA	NA	NA	NA	NA	NA	NA	NA	NA	NA	NA	NA	NA	NA	NA	NA	NA	NA	NA	NA	NA	NA	NA	NA	NA	NA	NA	NA
chrXV_35596_A_T	0.481752	0.576271	0.547619	0.559441	0.573171	0.454545	0.516779	0.537931	0.524823	0.586466	NA	NA	0.530612	0.550847	0.584615	0.485714	0.503145	0.633333	NA	NA	0.657534	0.692857	0.544118	0.585938	0.447368	0.557692	0.536585	0.491379	0.340102	0.396552	0.581395	0.555556	0.463636	0.585938	0.525641	0.607595	0.606838	0.496	0.546154	0.47619	0.525641	0.459459	0.511278	0.510204	NA	NA	NA	NA	NA	NA	NA	NA	NA	NA	NA	NA	0.530864	0.521739	0.561404	0.625	0.448718	0.571429	0.419753	0.587629	0.631579	0.52459	0.612903	0.532258	0.584906	0.449275	0.735632	0.493827	0.408451	0.551724	0.527273	0.5	0.475	0.537037	0.578313	0.515152	NA	NA	NA	NA	NA	NA	NA	NA
chrXV_35643_G_A	NA	NA	NA	NA	NA	NA	NA	NA	NA	NA	NA	NA	NA	NA	NA	NA	NA	NA	NA	NA	NA	NA	NA	NA	NA	NA	NA	NA	NA	NA	NA	NA	NA	NA	NA	NA	NA	NA	NA	NA	NA	NA	NA	NA	NA	NA	NA	NA	NA	NA	NA	NA	NA	NA	NA	NA	NA	NA	NA	NA	NA	NA	NA	NA	NA	NA	NA	NA	NA	NA	NA	NA	NA	NA	NA	NA	NA	NA	NA	NA	0.546875	0.513158	0.584615	0.539683	0.513514	0.492063	0.43956	0.533981
chrXV_35666_A_G	0.574627	0.466102	0.472603	0.6	0.617978	0.567568	0.522581	0.589404	0.51145	0.570312	NA	NA	0.473118	0.584071	0.66129	0.473684	0.548387	0.666667	NA	NA	0.656051	0.563025	0.535714	0.571429	0.516129	0.492308	0.534351	0.56	NA	NA	0.642857	0.506667	0.4	0.621429	0.533333	0.597222	0.537736	0.492424	0.5	0.5	0.613333	0.485714	0.486301	0.553459	NA	NA	NA	NA	NA	NA	NA	NA	NA	NA	NA	NA	0.481013	0.532609	0.528302	0.6	0.505747	0.492063	0.484375	0.582418	0.596774	0.617021	0.725806	0.587302	0.5	0.446154	0.556962	0.536232	0.40625	0.52	0.482143	0.472222	0.514706	0.471429	0.478873	0.445652	NA	NA	NA	NA	NA	NA	NA	NA
chrXV_35718_T_C	0.592857	0.431373	0.521212	0.557377	0.521127	0.5	NA	NA	NA	NA	NA	NA	0.56044	0.526316	0.629032	0.492958	0.55102	0.627451	NA	NA	0.726619	0.623853	0.511278	0.633333	0.474576	0.545455	0.548673	0.5	NA	NA	0.626374	0.481481	0.417476	0.552846	0.53125	0.528571	0.495575	0.507937	0.575	0.559701	0.590164	0.544118	0.496183	0.583942	NA	NA	NA	NA	NA	NA	NA	NA	NA	NA	NA	NA	NA	NA	NA	NA	NA	NA	0.451613	0.627907	NA	NA	NA	NA	NA	NA	0.583333	0.532468	0.415094	0.482143	0.52459	0.483333	0.45	0.375	0.539683	0.473684	NA	NA	NA	NA	NA	NA	NA	NA
chrXV_35730_G_A	NA	NA	NA	NA	NA	NA	NA	NA	NA	NA	NA	NA	NA	NA	NA	NA	NA	NA	NA	NA	NA	NA	NA	NA	NA	NA	NA	NA	NA	NA	NA	NA	NA	NA	NA	NA	NA	NA	NA	NA	NA	NA	NA	NA	NA	NA	NA	NA	NA	NA	NA	NA	NA	NA	NA	NA	0.347222	0.582278	0.559322	0.52381	0.530864	0.53125	NA	NA	0.627119	0.590909	0.764706	0.517241	0.5	0.52459	NA	NA	NA	NA	NA	NA	NA	NA	NA	NA	NA	NA	NA	NA	NA	NA	NA	NA
chrXV_35742_G_C	0.56338	0.389474	0.515152	0.539683	0.529412	0.37931	NA	NA	NA	NA	NA	NA	0.556818	0.443478	0.629032	0.455882	0.5	0.574194	NA	NA	0.668831	0.619469	0.477273	0.574627	0.421053	0.5	0.521008	0.489209	NA	NA	0.578947	0.487805	0.435185	0.495935	0.514286	0.507246	0.547619	0.507463	0.58209	0.540541	0.575758	0.546875	0.492958	0.56338	NA	NA	NA	NA	NA	NA	NA	NA	NA	NA	NA	NA	NA	NA	NA	NA	NA	NA	0.458333	0.538462	NA	NA	NA	NA	NA	NA	0.597222	0.542169	0.488372	0.508772	0.508475	0.446429	0.522388	0.4	0.547945	0.435484	NA	NA	NA	NA	NA	NA	NA	NA
chrXV_35747_G_T	0.578571	0.362745	0.526946	0.561538	0.523077	0.40678	NA	NA	NA	NA	NA	NA	0.580247	0.446281	0.594203	0.493151	0.503268	0.564935	NA	NA	0.673077	0.642202	0.484375	0.607407	0.413333	0.514706	0.534483	0.5	NA	NA	0.55914	0.506329	0.45045	0.529412	0.534247	0.507042	0.537815	0.512	0.577778	0.546667	0.549296	0.548387	0.524138	0.561644	NA	NA	NA	NA	NA	NA	NA	NA	NA	NA	NA	NA	NA	NA	NA	NA	NA	NA	0.5	0.548387	NA	NA	NA	NA	NA	NA	0.561644	0.5125	0.48	0.516129	0.508197	0.433333	0.523077	0.408163	0.56338	0.454545	NA	NA	NA	NA	NA	NA	NA	NA
chrXV_35779_T_C	0.576389	0.401869	0.538961	0.605634	0.588235	0.432836	NA	NA	NA	NA	NA	NA	0.554217	0.511628	0.546875	0.5	0.516556	0.58156	NA	NA	0.703226	0.606557	0.508333	0.578231	0.415584	0.506667	0.553719	0.472222	NA	NA	0.54023	0.506494	0.428571	0.531532	0.539683	0.547945	0.581818	0.516393	0.519084	0.51875	0.605263	0.491803	0.539007	0.572414	NA	NA	NA	NA	NA	NA	NA	NA	NA	NA	NA	NA	NA	NA	NA	NA	NA	NA	0.453488	0.505051	NA	NA	NA	NA	NA	NA	0.6	0.507463	0.446429	0.480769	0.557692	0.472727	0.506667	0.520833	0.666667	0.383333	NA	NA	NA	NA	NA	NA	NA	NA
chrXV_35788_T_A	0.558824	0.45283	0.535032	0.630435	0.608696	0.397059	0.488	0.581081	0.496063	0.589744	NA	NA	0.573171	0.496124	0.597015	0.508197	0.522876	0.583333	NA	NA	0.69281	0.594595	0.508333	0.560811	0.426667	0.493333	0.521008	0.492754	NA	NA	0.559524	0.531646	0.435185	0.543103	0.585714	0.569444	0.570093	0.541667	0.472868	0.519231	0.605263	0.517241	0.555556	0.584507	NA	NA	NA	NA	NA	NA	NA	NA	NA	NA	NA	NA	0.424242	0.55814	0.52	0.47619	0.529412	0.490909	0.443038	0.520833	0.5	0.586957	0.64	0.543478	0.537037	0.517857	0.652778	0.557143	0.377358	0.45098	0.563636	0.509091	0.465753	0.553191	0.649351	0.40625	NA	NA	NA	NA	NA	NA	NA	NA
chrXV_35855_T_C	0.476562	0.521368	0.564103	0.554622	0.605263	0.549296	0.519481	0.566667	0.484127	0.559055	0.580153	0.523077	0.488095	0.533333	0.590164	0.476923	0.636364	0.57554	NA	NA	0.634615	0.726415	0.503759	0.592857	0.521127	0.549451	0.525424	0.512195	0.391304	0.417582	0.513514	0.465909	0.42735	0.541667	0.577465	0.613333	0.598361	0.554795	0.536	0.507246	0.602273	0.462687	0.595238	0.517007	NA	NA	NA	NA	NA	NA	NA	NA	NA	NA	NA	NA	0.5125	0.65625	0.490196	0.543478	0.616279	0.491803	0.424242	0.573171	0.521739	0.571429	0.54902	0.566667	0.526316	0.395349	0.636364	0.513158	0.403509	0.381818	0.583333	0.537037	0.422535	0.62	0.565789	0.441558	0.506173	0.482353	0.745455	0.436364	0.482759	0.444444	0.6	0.512821
chrXV_35866_A_C	0.471074	0.528455	0.546012	0.516667	0.590361	0.56338	NA	NA	NA	NA	NA	NA	0.493827	0.516556	0.61194	0.515152	0.592105	0.568627	NA	NA	0.590361	0.712963	0.510791	0.57971	0.472973	0.533333	0.495868	0.507937	NA	NA	0.507937	0.476744	0.413793	0.546667	0.558442	0.607595	0.58209	0.575342	0.524194	0.522727	0.593407	0.432836	0.603306	0.482759	NA	NA	NA	NA	NA	NA	NA	NA	NA	NA	NA	NA	NA	NA	NA	NA	NA	NA	0.360656	0.529412	NA	NA	NA	NA	NA	NA	0.605634	0.526316	0.385965	0.37931	0.559322	0.518519	0.439394	0.529412	0.475	0.468354	NA	NA	NA	NA	NA	NA	NA	NA
chrXV_35896_A_T	NA	NA	NA	NA	NA	NA	NA	NA	NA	NA	NA	NA	NA	NA	NA	NA	NA	NA	NA	NA	NA	NA	NA	NA	NA	NA	NA	NA	NA	NA	NA	NA	NA	NA	NA	NA	NA	NA	NA	NA	NA	NA	NA	NA	NA	NA	NA	NA	NA	NA	NA	NA	NA	NA	NA	NA	0.46875	0.566038	0.509091	0.5	0.617978	0.46875	NA	NA	0.658228	0.566038	0.557692	0.5625	0.52459	0.413043	NA	NA	NA	NA	NA	NA	NA	NA	NA	NA	NA	NA	NA	NA	NA	NA	NA	NA
chrXV_35915_T_C	0.578571	0.507692	0.535714	0.492188	0.626374	0.704225	NA	NA	NA	NA	NA	NA	0.530612	0.529032	0.623188	0.462687	0.544872	0.569832	NA	NA	0.647799	0.692982	0.533333	0.59854	0.432099	0.55814	0.453333	0.586667	NA	NA	0.534483	0.521739	0.418803	0.532895	0.507463	0.623529	0.62069	0.569343	0.510204	0.503401	0.635417	0.440476	0.576923	0.515152	NA	NA	NA	NA	NA	NA	NA	NA	NA	NA	NA	NA	NA	NA	NA	NA	NA	NA	NA	NA	NA	NA	NA	NA	NA	NA	0.556962	0.588235	0.368421	0.42623	0.508772	0.578947	0.55	0.559322	0.477778	0.488372	NA	NA	NA	NA	NA	NA	NA	NA
chrXV_35967_G_A	NA	NA	NA	NA	NA	NA	NA	NA	NA	NA	NA	NA	0.543689	0.546154	0.625	0.476923	NA	NA	NA	NA	NA	NA	NA	NA	NA	NA	NA	NA	NA	NA	NA	NA	NA	NA	NA	NA	NA	NA	NA	NA	NA	NA	NA	NA	NA	NA	NA	NA	NA	NA	NA	NA	NA	NA	NA	NA	NA	NA	NA	NA	NA	NA	NA	NA	NA	NA	NA	NA	NA	NA	NA	NA	NA	NA	NA	NA	NA	NA	NA	NA	NA	NA	NA	NA	NA	NA	NA	NA
chrXV_36047_A_G	0.575758	0.608333	0.534161	0.461538	0.680556	0.460526	0.465409	0.512346	0.5	0.514493	NA	NA	0.578431	0.512195	0.619718	0.508475	0.537879	0.565476	NA	NA	0.680272	0.555556	0.596026	0.565217	0.474359	0.483516	0.496552	0.475806	0.31694	0.396985	0.617647	0.507246	0.415254	0.540146	0.52381	0.53012	0.538462	0.526316	0.537931	0.52	0.597938	0.445652	0.560284	0.5	NA	NA	NA	NA	NA	NA	NA	NA	NA	NA	NA	NA	0.40625	0.527473	0.588235	0.606061	0.542169	0.538462	0.586667	0.48	0.527778	0.459016	0.5	0.519231	0.542373	0.304348	0.728814	0.58209	0.44898	0.596491	0.515625	0.576271	0.597561	0.470588	0.666667	0.587629	NA	NA	NA	NA	NA	NA	NA	NA
chrXV_36056_GAAAAA_GAAAA	NA	NA	NA	NA	NA	NA	NA	NA	NA	NA	NA	NA	NA	NA	NA	NA	NA	NA	NA	NA	NA	NA	NA	NA	NA	NA	NA	NA	NA	NA	NA	NA	NA	NA	NA	NA	NA	NA	NA	NA	NA	NA	NA	NA	NA	NA	NA	NA	NA	NA	NA	NA	NA	NA	NA	NA	NA	NA	NA	NA	NA	NA	NA	NA	NA	NA	NA	NA	NA	NA	NA	NA	NA	NA	NA	NA	NA	NA	NA	NA	0.485714	0.588235	0.630137	0.730337	0.642857	0.508197	0.597561	0.575758
chrXV_36090_T_C	NA	NA	NA	NA	NA	NA	NA	NA	NA	NA	NA	NA	NA	NA	NA	NA	NA	NA	NA	NA	NA	NA	NA	NA	NA	NA	NA	NA	NA	NA	NA	NA	NA	NA	NA	NA	NA	NA	NA	NA	NA	NA	NA	NA	NA	NA	NA	NA	NA	NA	NA	NA	NA	NA	NA	NA	0.430233	0.602564	0.574074	0.655172	0.511905	0.553846	NA	NA	0.684211	0.47619	0.462963	0.473684	0.540984	0.386364	NA	NA	NA	NA	NA	NA	NA	NA	NA	NA	NA	NA	NA	NA	NA	NA	NA	NA
chrXV_36091_C_G	0.578571	0.59	0.521472	0.503876	0.694444	0.511628	0.458599	0.506757	0.47619	0.512605	NA	NA	0.565657	0.484848	0.607595	0.482143	0.605634	0.56	NA	NA	0.711268	0.619048	0.51497	0.58042	0.414634	0.409639	0.490196	0.459259	NA	NA	0.626667	0.459459	0.413223	0.533835	0.571429	0.513158	0.542857	0.526667	0.541096	0.601307	0.604167	0.413462	0.52795	0.5	NA	NA	NA	NA	NA	NA	NA	NA	NA	NA	NA	NA	0.430233	0.56962	0.581818	0.655738	0.52381	0.567164	NA	NA	0.565789	0.484375	0.462963	0.454545	0.533333	0.409091	0.662162	0.475	0.431034	0.633333	0.514286	0.592593	0.586207	0.426667	0.616279	0.586207	NA	NA	NA	NA	NA	NA	NA	NA
chrXV_36335_C_T	NA	NA	NA	NA	NA	NA	NA	NA	NA	NA	NA	NA	NA	NA	NA	NA	NA	NA	NA	NA	NA	NA	NA	NA	NA	NA	NA	NA	0.290323	0.365079	NA	NA	NA	NA	NA	NA	NA	NA	NA	NA	NA	NA	NA	NA	NA	NA	NA	NA	NA	NA	NA	NA	NA	NA	NA	NA	NA	NA	NA	NA	NA	NA	NA	NA	NA	NA	NA	NA	NA	NA	NA	NA	NA	NA	NA	NA	NA	NA	NA	NA	NA	NA	NA	NA	NA	NA	NA	NA
chrXV_36348_G_A	NA	NA	NA	NA	NA	NA	NA	NA	NA	NA	NA	NA	NA	NA	NA	NA	NA	NA	NA	NA	NA	NA	NA	NA	NA	NA	NA	NA	NA	NA	NA	NA	NA	NA	NA	NA	NA	NA	NA	NA	NA	NA	NA	NA	NA	NA	NA	NA	NA	NA	NA	NA	NA	NA	NA	NA	0.444444	0.413043	0.42623	0.525641	0.535211	0.532609	NA	NA	0.5875	0.455696	0.442308	0.445946	0.402597	0.53012	NA	NA	NA	NA	NA	NA	NA	NA	NA	NA	NA	NA	NA	NA	NA	NA	NA	NA
chrXV_36381_A_G	NA	NA	NA	NA	NA	NA	NA	NA	NA	NA	NA	NA	NA	NA	NA	NA	NA	NA	NA	NA	NA	NA	NA	NA	NA	NA	NA	NA	NA	NA	NA	NA	NA	NA	NA	NA	NA	NA	NA	NA	NA	NA	NA	NA	NA	NA	NA	NA	NA	NA	NA	NA	NA	NA	NA	NA	NA	NA	NA	NA	NA	NA	NA	NA	NA	NA	NA	NA	NA	NA	NA	NA	NA	NA	NA	NA	NA	NA	NA	NA	0.555556	0.623188	0.585714	0.532258	0.492958	0.5	0.513889	0.43299
chrXV_36385_T_C	NA	NA	NA	NA	NA	NA	NA	NA	NA	NA	NA	NA	NA	NA	NA	NA	NA	NA	NA	NA	NA	NA	NA	NA	NA	NA	NA	NA	0.322222	0.35567	NA	NA	NA	NA	NA	NA	NA	NA	NA	NA	NA	NA	NA	NA	NA	NA	NA	NA	NA	NA	NA	NA	NA	NA	NA	NA	NA	NA	NA	NA	NA	NA	NA	NA	NA	NA	NA	NA	NA	NA	NA	NA	NA	NA	NA	NA	NA	NA	NA	NA	NA	NA	NA	NA	NA	NA	NA	NA
chrXV_36403_A_G	0.636364	0.45045	0.445205	0.530612	0.555556	0.443038	0.478873	0.564885	0.42735	0.592308	NA	NA	0.595745	0.525	0.523077	0.52381	0.5	0.481481	NA	NA	0.636986	0.633028	0.532051	0.565891	0.484375	0.469697	0.496183	0.511111	0.344444	0.380952	0.557377	0.440678	0.396694	0.503937	0.5625	0.39726	0.512397	0.455224	0.616541	0.539007	0.602941	0.410256	0.490446	0.47651	NA	NA	NA	NA	NA	NA	NA	NA	NA	NA	NA	NA	0.41573	0.386667	0.444444	0.561798	0.534247	0.546512	0.447368	0.530864	0.611111	0.486111	0.382979	0.523077	0.380282	0.520548	0.597403	0.475	0.455882	0.650794	0.552239	0.583333	0.454545	0.591549	0.517241	0.494624	NA	NA	NA	NA	NA	NA	NA	NA
chrXV_36407_T_C	NA	NA	NA	NA	NA	NA	NA	NA	NA	NA	NA	NA	NA	NA	NA	NA	NA	NA	NA	NA	NA	NA	NA	NA	NA	NA	NA	NA	0.342541	0.391534	NA	NA	NA	NA	NA	NA	NA	NA	NA	NA	NA	NA	NA	NA	NA	NA	NA	NA	NA	NA	NA	NA	NA	NA	NA	NA	NA	NA	NA	NA	NA	NA	NA	NA	NA	NA	NA	NA	NA	NA	NA	NA	NA	NA	NA	NA	NA	NA	NA	NA	NA	NA	NA	NA	NA	NA	NA	NA
chrXV_36415_C_T	0.647059	0.455285	0.469799	0.537931	0.6	0.445783	NA	NA	NA	NA	NA	NA	0.549451	0.549618	0.507937	0.515625	NA	NA	NA	NA	NA	NA	NA	NA	NA	NA	NA	NA	NA	NA	NA	NA	NA	NA	NA	NA	NA	NA	NA	NA	NA	NA	NA	NA	NA	NA	NA	NA	NA	NA	NA	NA	NA	NA	NA	NA	NA	NA	NA	NA	NA	NA	NA	NA	NA	NA	NA	NA	NA	NA	NA	NA	NA	NA	NA	NA	NA	NA	NA	NA	NA	NA	NA	NA	NA	NA	NA	NA
chrXV_36449_G_A	NA	NA	NA	NA	NA	NA	NA	NA	NA	NA	NA	NA	NA	NA	NA	NA	NA	NA	NA	NA	NA	NA	NA	NA	NA	NA	NA	NA	0.347826	0.327801	NA	NA	NA	NA	NA	NA	NA	NA	NA	NA	NA	NA	NA	NA	NA	NA	NA	NA	NA	NA	NA	NA	NA	NA	NA	NA	NA	NA	NA	NA	NA	NA	NA	NA	NA	NA	NA	NA	NA	NA	NA	NA	NA	NA	NA	NA	NA	NA	NA	NA	NA	NA	NA	NA	NA	NA	NA	NA
chrXV_36485_G_A	NA	NA	NA	NA	NA	NA	NA	NA	NA	NA	NA	NA	NA	NA	NA	NA	NA	NA	NA	NA	NA	NA	NA	NA	NA	NA	NA	NA	0.317308	0.33913	NA	NA	NA	NA	NA	NA	NA	NA	NA	NA	NA	NA	NA	NA	NA	NA	NA	NA	NA	NA	NA	NA	NA	NA	NA	NA	NA	NA	NA	NA	NA	NA	NA	NA	NA	NA	NA	NA	NA	NA	NA	NA	NA	NA	NA	NA	NA	NA	NA	NA	NA	NA	NA	NA	NA	NA	NA	NA
chrXV_36505_TAC_T	NA	NA	NA	NA	NA	NA	NA	NA	NA	NA	NA	NA	NA	NA	NA	NA	NA	NA	NA	NA	NA	NA	NA	NA	NA	NA	NA	NA	NA	NA	NA	NA	NA	NA	NA	NA	NA	NA	NA	NA	NA	NA	NA	NA	NA	NA	NA	NA	NA	NA	NA	NA	NA	NA	NA	NA	0.578947	0.493671	0.517647	0.595506	0.439252	0.5	NA	NA	0.712871	0.526882	0.493506	0.607143	0.574713	0.533333	NA	NA	NA	NA	NA	NA	NA	NA	NA	NA	NA	NA	NA	NA	NA	NA	NA	NA
chrXV_36512_A_T	NA	NA	NA	NA	NA	NA	NA	NA	NA	NA	NA	NA	NA	NA	NA	NA	NA	NA	NA	NA	NA	NA	NA	NA	NA	NA	NA	NA	NA	NA	NA	NA	NA	NA	NA	NA	NA	NA	NA	NA	NA	NA	NA	NA	NA	NA	NA	NA	NA	NA	NA	NA	NA	NA	NA	NA	NA	NA	NA	NA	NA	NA	0.444444	0.5875	NA	NA	NA	NA	NA	NA	NA	NA	NA	NA	NA	NA	NA	NA	NA	NA	NA	NA	NA	NA	NA	NA	NA	NA
chrXV_36550_C_G	0.504202	0.578947	0.509934	0.52381	0.51	0.406977	0.522293	0.47482	0.516393	0.53125	NA	NA	0.45098	0.512195	0.6	0.542857	0.503546	0.589147	NA	NA	0.664474	0.709402	0.524691	0.534884	0.576471	0.516129	0.510791	0.533784	0.320388	0.365	0.640625	0.492754	0.5	0.56962	0.490566	0.444444	0.578125	0.53913	0.569231	0.510345	0.520548	0.527273	0.605634	0.493827	NA	NA	NA	NA	NA	NA	NA	NA	NA	NA	NA	NA	0.5375	0.46988	0.473684	0.571429	0.395833	0.545455	0.493976	0.561798	0.611765	0.507042	0.508197	0.557143	0.505376	0.423077	0.538462	0.586667	0.465116	0.595238	0.608108	0.58427	0.527027	0.530864	0.475806	0.481481	0.567568	0.57971	0.628571	0.506329	0.506849	0.479452	0.6	0.4375
chrXV_36551_G_A	0.5	0.575221	0.519737	0.520958	0.514851	0.411765	0.522013	0.459854	0.495868	0.535433	NA	NA	0.431373	0.508197	0.645161	0.557143	0.514085	0.589147	NA	NA	0.686275	0.715517	0.518519	0.546875	0.576471	0.526882	0.496403	0.543624	0.31068	0.363184	0.661538	0.492754	0.5	0.566879	0.490566	0.451613	0.581395	0.530435	0.557252	0.503448	0.535211	0.518519	0.584507	0.48125	NA	NA	NA	NA	NA	NA	NA	NA	NA	NA	NA	NA	0.54321	0.46988	0.493506	0.537313	0.387097	0.541667	0.488095	0.556818	0.627907	0.514286	0.516129	0.550725	0.51087	0.441558	0.551282	0.586667	0.471264	0.60241	0.608108	0.58427	0.527027	0.530864	0.48	0.485981	0.567568	0.588235	0.644231	0.512821	0.486111	0.478873	0.594937	0.431579
chrXV_36603_T_A	NA	NA	NA	NA	NA	NA	NA	NA	NA	NA	NA	NA	NA	NA	NA	NA	NA	NA	NA	NA	NA	NA	NA	NA	NA	NA	NA	NA	NA	NA	NA	NA	NA	NA	NA	NA	NA	NA	NA	NA	NA	NA	NA	NA	NA	NA	NA	NA	NA	NA	NA	NA	NA	NA	NA	NA	NA	NA	NA	NA	NA	NA	NA	NA	NA	NA	NA	NA	NA	NA	NA	NA	NA	NA	NA	NA	NA	NA	NA	NA	0.473118	0.6	0.644231	0.518987	0.47561	0.350649	0.683673	0.482759
chrXV_36606_T_G	0.510791	0.508333	0.506024	0.511905	0.634783	0.418033	0.505882	0.466102	0.451852	0.586957	NA	NA	0.505051	0.52	0.560606	0.48	0.541096	0.581081	NA	NA	0.668571	0.684211	0.505618	0.518797	0.538462	0.61	0.517241	0.541667	NA	NA	0.59322	0.492754	0.395833	0.59375	0.47541	0.439394	0.55303	0.478261	0.591549	0.477707	0.479452	0.626866	0.588957	0.49697	NA	NA	NA	NA	NA	NA	NA	NA	NA	NA	NA	NA	0.511111	0.438776	0.5	0.594937	0.458333	0.56701	0.485437	0.578947	0.564356	0.563218	0.446154	0.554217	0.466019	0.447368	0.569892	0.44898	0.43	0.556701	0.602273	0.596154	0.493333	0.588235	0.557252	0.508772	NA	NA	NA	NA	NA	NA	NA	NA
chrXV_36648_G_C	0.553191	0.495798	0.505952	0.582192	0.572581	0.504274	0.525316	0.516129	0.496503	0.572464	NA	NA	0.561224	0.540323	0.576923	0.506024	0.526316	0.524096	NA	NA	0.656977	0.678899	0.50289	0.492857	0.521277	0.59375	0.441379	0.572289	0.327434	0.315068	0.507692	0.513158	0.337931	0.532468	0.545455	0.432432	0.57485	0.431655	0.578947	0.490066	0.48	0.594937	0.55625	0.52349	NA	NA	NA	NA	NA	NA	NA	NA	NA	NA	NA	NA	0.533981	0.460784	0.457447	0.511905	0.51087	0.607477	0.428571	0.494737	0.576577	0.626374	0.421053	0.513889	0.471698	0.45	0.608696	0.48913	0.43956	0.545455	0.606061	0.59434	0.505882	0.520833	0.565891	0.487805	0.472527	0.645161	0.619469	0.568182	0.470588	0.373737	0.70297	0.542373
chrXV_36680_G_A	NA	NA	NA	NA	NA	NA	NA	NA	NA	NA	NA	NA	NA	NA	NA	NA	NA	NA	NA	NA	NA	NA	NA	NA	NA	NA	NA	NA	0.322727	0.347619	NA	NA	NA	NA	NA	NA	NA	NA	NA	NA	NA	NA	NA	NA	NA	NA	NA	NA	NA	NA	NA	NA	NA	NA	NA	NA	NA	NA	NA	NA	NA	NA	NA	NA	NA	NA	NA	NA	NA	NA	NA	NA	NA	NA	NA	NA	NA	NA	NA	NA	NA	NA	NA	NA	NA	NA	NA	NA
chrXV_36760_C_T	0.550725	0.541667	0.455782	0.45122	0.539823	0.453704	0.522727	0.496454	0.576271	0.530435	NA	NA	0.392857	0.510638	0.631579	0.555556	0.57485	0.536585	NA	NA	0.652482	0.76259	0.494444	0.559441	0.522222	0.575758	0.492647	0.53125	NA	NA	0.539683	0.5	0.427536	0.503497	0.636364	0.434211	0.554745	0.507692	0.59542	0.493421	0.511364	0.472222	0.602837	0.518519	NA	NA	NA	NA	NA	NA	NA	NA	NA	NA	NA	NA	0.49	0.425	0.456522	0.505155	0.504274	0.555556	0.512605	0.511905	0.543689	0.538462	0.424242	0.485294	0.519231	0.421053	0.693182	0.494845	0.472222	0.54023	0.534653	0.642105	0.602273	0.520833	0.491379	0.59	NA	NA	NA	NA	NA	NA	NA	NA
chrXV_36786_T_G	0.513889	0.521739	0.482759	0.452703	0.576577	0.484848	NA	NA	NA	NA	NA	NA	0.383929	0.503759	0.588235	0.5	0.518987	0.537931	NA	NA	0.688312	0.763359	0.472222	0.539474	0.523256	0.520833	0.496689	0.555556	NA	NA	0.580645	0.472222	0.44697	0.515873	0.630769	0.416667	0.566929	0.495652	0.590551	0.524138	0.494737	0.432432	0.64539	0.527132	NA	NA	NA	NA	NA	NA	NA	NA	NA	NA	NA	NA	NA	NA	NA	NA	NA	NA	0.528846	0.5	NA	NA	NA	NA	NA	NA	0.658824	0.506329	0.444444	0.547619	0.536842	0.597701	0.604938	0.548387	0.495327	0.572917	NA	NA	NA	NA	NA	NA	NA	NA
chrXV_37042_T_G	0.566372	0.544554	0.525547	0.547009	0.4875	0.568182	NA	NA	NA	NA	NA	NA	0.40625	0.53271	0.462687	0.52381	NA	NA	NA	NA	NA	NA	NA	NA	NA	NA	NA	NA	NA	NA	0.45283	0.402597	NA	NA	0.5	0.52	0.572581	0.495495	0.505051	0.567568	NA	NA	NA	NA	NA	NA	NA	NA	NA	NA	NA	NA	NA	NA	NA	NA	NA	NA	NA	NA	NA	NA	NA	NA	NA	NA	NA	NA	NA	NA	NA	NA	NA	NA	NA	NA	NA	NA	NA	NA	NA	NA	NA	NA	NA	NA	NA	NA
chrXV_37043_C_G	NA	NA	NA	NA	NA	NA	NA	NA	NA	NA	NA	NA	NA	NA	NA	NA	NA	NA	NA	NA	NA	NA	NA	NA	NA	NA	NA	NA	NA	NA	NA	NA	NA	NA	NA	NA	NA	NA	NA	NA	NA	NA	NA	NA	NA	NA	NA	NA	NA	NA	NA	NA	NA	NA	NA	NA	NA	NA	NA	NA	NA	NA	0.661538	0.642857	NA	NA	NA	NA	NA	NA	NA	NA	NA	NA	NA	NA	NA	NA	NA	NA	NA	NA	NA	NA	NA	NA	NA	NA
chrXV_37059_A_G	0.54717	0.55	0.527778	0.518519	0.480519	0.56	0.438017	0.5	0.533333	0.515152	NA	NA	0.413043	0.556604	0.432836	0.507937	0.485507	0.515625	NA	NA	0.642857	0.6	0.513274	0.518248	0.426829	0.333333	0.516949	0.509259	NA	NA	0.403846	0.410959	0.421687	0.527778	0.416667	0.519231	0.518182	0.431193	0.527778	0.590909	0.423077	0.507246	0.544643	0.565217	NA	NA	NA	NA	NA	NA	NA	NA	NA	NA	NA	NA	0.384615	0.576923	0.517241	0.5375	0.390805	0.350877	NA	NA	0.530303	0.407407	0.53125	0.478873	0.518519	0.366667	0.493151	0.560606	0.385714	0.534483	0.557377	0.478261	0.42029	0.564103	0.614583	0.422535	NA	NA	NA	NA	NA	NA	NA	NA
chrXV_37107_C_A	NA	NA	NA	NA	NA	NA	NA	NA	NA	NA	NA	NA	NA	NA	NA	NA	NA	NA	NA	NA	NA	NA	NA	NA	NA	NA	NA	NA	NA	NA	NA	NA	NA	NA	NA	NA	NA	NA	NA	NA	NA	NA	NA	NA	NA	NA	NA	NA	NA	NA	NA	NA	NA	NA	NA	NA	0.410959	0.555556	0.546875	0.479452	0.404494	0.354839	NA	NA	0.506667	0.421053	0.56	0.5	0.482759	0.280702	NA	NA	NA	NA	NA	NA	NA	NA	NA	NA	NA	NA	NA	NA	NA	NA	NA	NA
chrXV_37107_C_T	0.566372	0.504348	0.52381	0.535088	0.526316	0.426667	0.467213	0.546099	0.529412	0.53125	NA	NA	0.393258	0.476636	0.375	0.506849	0.54918	0.555556	NA	NA	0.659091	0.672414	0.539823	0.552	0.44	0.4	0.527132	0.504202	NA	NA	0.351852	0.349206	0.443299	0.605505	0.465517	0.42623	0.542373	0.464912	0.617647	0.625	0.432099	0.459459	0.515152	0.525862	NA	NA	NA	NA	NA	NA	NA	NA	NA	NA	NA	NA	NA	NA	NA	NA	NA	NA	NA	NA	NA	NA	NA	NA	NA	NA	0.507463	0.492537	0.430556	0.508197	0.592593	0.428571	0.506849	0.587302	0.534091	0.5	NA	NA	NA	NA	NA	NA	NA	NA
chrXV_37157_T_C	NA	NA	NA	NA	NA	NA	NA	NA	NA	NA	NA	NA	NA	NA	NA	NA	0.583942	0.549618	NA	NA	0.620253	0.724138	0.528986	0.575	0.569444	0.47541	0.526667	0.527132	NA	NA	NA	NA	0.430894	0.533333	NA	NA	NA	NA	NA	NA	0.54321	0.506849	0.528	0.584906	NA	NA	NA	NA	NA	NA	NA	NA	NA	NA	NA	NA	NA	NA	NA	NA	NA	NA	NA	NA	NA	NA	NA	NA	NA	NA	0.584615	0.516129	0.52459	0.580645	0.555556	0.574468	0.547945	0.56338	0.586957	0.520548	NA	NA	NA	NA	NA	NA	NA	NA
chrXV_37205_T_C	0.540146	0.564286	0.453901	0.446281	0.619718	0.541667	0.445378	0.503876	0.530435	0.586466	NA	NA	0.5	0.496454	0.511364	0.426471	0.537415	0.595588	NA	NA	0.609589	0.736434	0.478571	0.560976	0.446429	0.375	0.507463	0.5	0.339901	0.350282	0.430769	0.378378	0.415254	0.46	0.490909	0.393939	0.601399	0.482143	0.534483	0.493243	0.54878	0.472222	0.548872	0.596639	NA	NA	NA	NA	NA	NA	NA	NA	NA	NA	NA	NA	0.47619	0.5625	0.571429	0.518987	0.474747	0.381579	NA	NA	0.4625	0.545455	0.564103	0.494253	0.505747	0.391304	0.596154	0.534483	0.544118	0.580645	0.596154	0.595238	0.483146	0.509091	0.660377	0.521127	0.608108	0.567164	0.698113	0.584615	0.54717	0.582278	0.586667	0.476744
chrXV_37274_A_C	0.450382	0.596639	0.47619	0.529915	0.593023	0.5375	0.445545	0.507463	0.53211	0.508197	NA	NA	0.485981	0.541985	0.5	0.514286	0.471831	0.578125	NA	NA	0.688889	0.732877	0.561983	0.562963	0.396552	0.450704	0.477612	0.508333	0.33871	0.337017	0.482759	0.45	0.396396	0.457944	0.435484	0.421053	0.574468	0.439252	0.444444	0.646018	0.573333	0.466667	0.54	0.504132	NA	NA	NA	NA	NA	NA	NA	NA	NA	NA	NA	NA	0.467742	0.558824	0.478261	0.577465	0.517241	0.5	NA	NA	0.419753	0.575758	0.604396	0.493506	0.544304	0.410256	0.54386	0.56338	0.449275	0.551724	0.606557	0.612903	0.382716	0.485714	0.6	0.453333	0.655738	0.507937	0.631579	0.569444	0.515152	0.48	0.544304	0.451613
chrXV_37416_G_A	NA	NA	NA	NA	NA	NA	NA	NA	NA	NA	NA	NA	NA	NA	NA	NA	NA	NA	NA	NA	NA	NA	NA	NA	NA	NA	NA	NA	NA	NA	NA	NA	NA	NA	NA	NA	NA	NA	NA	NA	NA	NA	NA	NA	NA	NA	NA	NA	NA	NA	NA	NA	NA	NA	NA	NA	NA	NA	NA	NA	NA	NA	NA	NA	NA	NA	NA	NA	NA	NA	NA	NA	NA	NA	NA	NA	NA	NA	NA	NA	0.59375	0.473684	0.637931	0.493151	0.576923	0.477612	0.5	0.518072
chrXV_37432_T_G	NA	NA	NA	NA	NA	NA	NA	NA	NA	NA	NA	NA	NA	NA	NA	NA	NA	NA	NA	NA	NA	NA	NA	NA	NA	NA	NA	NA	0.341991	0.313953	NA	NA	NA	NA	NA	NA	NA	NA	NA	NA	NA	NA	NA	NA	NA	NA	NA	NA	NA	NA	NA	NA	NA	NA	NA	NA	NA	NA	NA	NA	NA	NA	NA	NA	NA	NA	NA	NA	NA	NA	NA	NA	NA	NA	NA	NA	NA	NA	NA	NA	NA	NA	NA	NA	NA	NA	NA	NA
chrXV_37458_A_G	0.481752	0.541667	0.421053	0.485437	0.515625	0.540541	NA	NA	NA	NA	NA	NA	0.525	0.566667	0.571429	0.5	0.52381	0.596774	NA	NA	0.62406	0.669291	0.540146	0.569444	0.486842	0.44898	0.532468	0.528986	NA	NA	0.475	0.516129	0.48	0.548673	0.42623	0.537313	0.606838	0.440945	0.480916	0.552448	0.511628	0.407407	0.492958	0.462687	NA	NA	NA	NA	NA	NA	NA	NA	NA	NA	NA	NA	NA	NA	NA	NA	NA	NA	NA	NA	NA	NA	NA	NA	NA	NA	NA	NA	NA	NA	NA	NA	NA	NA	NA	NA	NA	NA	NA	NA	NA	NA	NA	NA
chrXV_37613_C_T	NA	NA	NA	NA	NA	NA	NA	NA	NA	NA	NA	NA	NA	NA	NA	NA	NA	NA	NA	NA	NA	NA	NA	NA	NA	NA	NA	NA	NA	NA	0.491803	0.403226	NA	NA	0.578947	0.607843	0.504587	0.590551	0.541284	0.561983	NA	NA	NA	NA	NA	NA	NA	NA	NA	NA	NA	NA	NA	NA	NA	NA	NA	NA	NA	NA	NA	NA	NA	NA	NA	NA	NA	NA	NA	NA	NA	NA	NA	NA	NA	NA	NA	NA	NA	NA	NA	NA	NA	NA	NA	NA	NA	NA
chrXV_37620_G_C	0.596899	0.515873	0.385714	0.454545	0.476744	0.535211	0.467742	0.51938	0.409091	0.569231	NA	NA	0.367347	0.524096	0.622951	0.46875	0.503145	0.59292	NA	NA	0.641791	0.635135	0.539474	0.612903	0.413043	0.417722	0.59589	0.585714	NA	NA	0.482759	0.396825	0.364341	0.5	0.568966	0.603774	0.512397	0.569231	0.542056	0.568	0.378788	0.346667	0.528169	0.488189	NA	NA	NA	NA	NA	NA	NA	NA	NA	NA	NA	NA	NA	NA	NA	NA	NA	NA	NA	NA	NA	NA	NA	NA	NA	NA	0.621622	0.478261	0.333333	0.52439	0.492537	0.546667	0.377778	0.536585	0.505051	0.529412	NA	NA	NA	NA	NA	NA	NA	NA
chrXV_37725_G_A	0.530769	0.563025	0.401639	0.414894	0.546296	0.4375	0.476923	0.529032	0.435185	0.518797	NA	NA	0.51087	0.607692	0.567164	0.526316	0.510638	0.48855	NA	NA	0.604478	0.61157	0.516393	0.503876	0.425287	0.4	0.521739	0.510791	NA	NA	0.534884	0.377049	0.448819	0.504505	0.387755	0.510638	0.478261	0.432836	0.506849	0.592593	0.351852	0.363636	0.484848	0.56	NA	NA	NA	NA	NA	NA	NA	NA	NA	NA	NA	NA	NA	NA	NA	NA	NA	NA	NA	NA	NA	NA	NA	NA	NA	NA	0.613333	0.507042	0.410256	0.55102	0.443182	0.571429	0.397849	0.517241	0.534091	0.607143	NA	NA	NA	NA	NA	NA	NA	NA
chrXV_37742_G_A	0.563492	0.528926	0.406504	0.42268	0.576577	0.424242	0.481203	0.517241	0.46729	0.51145	NA	NA	0.5	0.564516	0.588235	0.518987	0.486842	0.496063	NA	NA	0.623077	0.609756	0.530769	0.537879	0.372093	0.444444	0.510204	0.503597	0.373737	0.368644	0.5	0.37037	0.442623	0.504274	0.411765	0.5	0.479339	0.430769	0.467153	0.572464	0.387755	0.362069	0.487805	0.520833	NA	NA	NA	NA	NA	NA	NA	NA	NA	NA	NA	NA	0.525	0.533333	0.538462	0.510638	0.444444	0.532609	NA	NA	0.593407	0.484211	0.457831	0.463415	0.575758	0.465909	0.561644	0.507937	0.4	0.556701	0.461538	0.556818	0.378947	0.550562	0.515152	0.575758	NA	NA	NA	NA	NA	NA	NA	NA
chrXV_37749_A_G	0.565891	0.504132	0.393162	0.44	0.584071	0.424528	0.511278	0.486111	0.481481	0.515385	NA	NA	0.456522	0.583333	0.594203	0.512821	0.493333	0.491803	NA	NA	0.633588	0.58871	0.527132	0.522727	0.366667	0.433333	0.503268	0.480916	NA	NA	0.47619	0.357143	0.473214	0.495935	0.4	0.511111	0.491803	0.448529	0.467153	0.567376	0.395349	0.344828	0.495868	0.510638	NA	NA	NA	NA	NA	NA	NA	NA	NA	NA	NA	NA	NA	NA	NA	NA	NA	NA	NA	NA	NA	NA	NA	NA	NA	NA	0.589744	0.421875	0.390244	0.56701	0.472527	0.565217	0.37234	0.54023	0.518519	0.597938	NA	NA	NA	NA	NA	NA	NA	NA
chrXV_37797_C_G	NA	NA	NA	NA	NA	NA	NA	NA	NA	NA	NA	NA	NA	NA	NA	NA	NA	NA	NA	NA	NA	NA	NA	NA	NA	NA	NA	NA	NA	NA	NA	NA	NA	NA	NA	NA	NA	NA	NA	NA	NA	NA	NA	NA	NA	NA	NA	NA	NA	NA	NA	NA	NA	NA	NA	NA	NA	NA	NA	NA	NA	NA	NA	NA	NA	NA	NA	NA	NA	NA	NA	NA	NA	NA	NA	NA	NA	NA	NA	NA	0.545455	0.604651	0.621622	0.532609	0.464286	0.559524	0.584071	0.477064
chrXV_37812_C_T	0.561983	0.468254	0.398438	0.598214	0.526786	0.509091	0.537313	0.465116	0.5	0.455882	NA	NA	0.435185	0.535211	0.580247	0.52439	0.446667	0.423729	NA	NA	0.681034	0.676056	0.543624	0.583333	0.432692	0.536842	0.512195	0.467213	NA	NA	0.564103	0.32	0.356589	0.546099	0.403846	0.509804	0.610169	0.542857	0.543307	0.483444	0.408163	0.421053	0.562963	0.495652	NA	NA	NA	NA	NA	NA	NA	NA	NA	NA	NA	NA	0.477778	0.552941	0.516854	0.456522	0.446602	0.593023	NA	NA	0.643678	0.461538	0.5	0.432099	0.558824	0.463158	0.571429	0.449275	0.385542	0.564815	0.470588	0.618557	0.439252	0.524272	0.554745	0.621359	NA	NA	NA	NA	NA	NA	NA	NA
chrXV_37859_G_T	NA	NA	NA	NA	NA	NA	NA	NA	NA	NA	NA	NA	NA	NA	NA	NA	NA	NA	NA	NA	NA	NA	NA	NA	NA	NA	NA	NA	NA	NA	NA	NA	NA	NA	NA	NA	NA	NA	NA	NA	NA	NA	NA	NA	NA	NA	NA	NA	NA	NA	NA	NA	NA	NA	NA	NA	0.487179	0.517241	0.494624	0.457831	0.495146	0.583333	NA	NA	0.628205	0.47619	0.485714	0.460526	0.533333	0.436782	NA	NA	NA	NA	NA	NA	NA	NA	NA	NA	NA	NA	NA	NA	NA	NA	NA	NA
chrXV_37887_A_G	NA	NA	NA	NA	NA	NA	NA	NA	NA	NA	NA	NA	NA	NA	NA	NA	NA	NA	NA	NA	NA	NA	NA	NA	NA	NA	NA	NA	NA	NA	NA	NA	NA	NA	NA	NA	NA	NA	NA	NA	NA	NA	NA	NA	NA	NA	NA	NA	NA	NA	NA	NA	NA	NA	NA	NA	0.5	0.47619	0.457447	0.488095	0.514851	0.551282	NA	NA	0.644737	0.511111	0.477612	0.460526	0.505747	0.45679	NA	NA	NA	NA	NA	NA	NA	NA	NA	NA	NA	NA	NA	NA	NA	NA	NA	NA
chrXV_37922_A_T	0.535433	0.5	0.416	0.490196	0.566929	0.504587	NA	NA	NA	NA	NA	NA	0.53125	0.573427	0.564103	0.476744	0.507463	0.618644	NA	NA	0.679389	0.701299	0.523179	0.560284	0.494737	0.586207	0.507692	0.553191	NA	NA	0.539683	0.391304	0.395161	0.496183	0.45098	0.441176	0.557971	0.451389	0.513274	0.544118	0.439394	0.508475	0.517986	0.556452	NA	NA	NA	NA	NA	NA	NA	NA	NA	NA	NA	NA	NA	NA	NA	NA	NA	NA	NA	NA	NA	NA	NA	NA	NA	NA	NA	NA	NA	NA	NA	NA	NA	NA	NA	NA	NA	NA	NA	NA	NA	NA	NA	NA
chrXV_38001_C_G	0.601562	0.523179	0.431193	0.522936	0.582677	0.536	0.537313	0.423358	0.505051	0.454545	NA	NA	0.534653	0.54375	0.540541	0.517241	0.594595	0.492754	NA	NA	0.655738	0.652482	0.51145	0.537815	0.50495	0.522727	0.47619	0.53125	0.368132	0.365385	0.547945	0.444444	0.438462	0.57377	0.442623	0.486486	0.537313	0.581395	0.54918	0.609756	0.545455	0.493976	0.52459	0.59633	NA	NA	NA	NA	NA	NA	NA	NA	NA	NA	NA	NA	0.481928	0.520548	0.447917	0.473684	0.486239	0.615385	NA	NA	0.55814	0.431373	0.551282	0.5	0.483871	0.550725	0.526316	0.568966	0.4625	0.65	0.511111	0.654762	0.556604	0.459184	0.559701	0.495238	NA	NA	NA	NA	NA	NA	NA	NA
chrXV_38127_G_A	0.542636	0.507353	0.515723	0.461538	0.524272	0.508065	0.507692	0.5625	0.491379	0.53125	NA	NA	0.485437	0.615385	0.614458	0.597222	0.531915	0.581197	NA	NA	0.689922	0.774834	0.552632	0.547445	0.484848	0.444444	0.556391	0.576923	NA	NA	0.573333	0.5	0.398551	0.527397	0.537313	0.435294	0.591549	0.547445	0.589552	0.511628	0.539474	0.472527	0.494048	0.463415	NA	NA	NA	NA	NA	NA	NA	NA	NA	NA	NA	NA	NA	NA	NA	NA	NA	NA	NA	NA	NA	NA	NA	NA	NA	NA	0.535714	0.468354	0.539474	0.652174	0.5	0.580247	0.519231	0.595745	0.59854	0.490741	NA	NA	NA	NA	NA	NA	NA	NA
chrXV_38137_TCC_TC	NA	NA	NA	NA	NA	NA	NA	NA	NA	NA	NA	NA	NA	NA	NA	NA	NA	NA	NA	NA	NA	NA	NA	NA	NA	NA	NA	NA	NA	NA	NA	NA	NA	NA	NA	NA	NA	NA	NA	NA	NA	NA	NA	NA	NA	NA	NA	NA	NA	NA	NA	NA	NA	NA	NA	NA	NA	NA	NA	NA	NA	NA	NA	NA	NA	NA	NA	NA	NA	NA	NA	NA	NA	NA	NA	NA	NA	NA	NA	NA	0.564103	0.527027	0.718447	0.608247	0.445652	0.554217	0.514563	0.630435
chrXV_38177_A_C	0.644068	0.449612	0.507692	0.421488	0.601942	0.456311	0.528571	0.503597	0.490741	0.53125	NA	NA	0.436364	0.639706	0.532468	0.557143	0.490323	0.590909	NA	NA	0.527559	0.734375	0.558621	0.511111	0.505747	0.475248	0.51145	0.589404	0.32243	0.377451	0.61039	0.5	0.459016	0.533835	0.555556	0.430556	0.608434	0.535484	0.587786	0.496183	0.538462	0.444444	0.509934	0.481481	NA	NA	NA	NA	NA	NA	NA	NA	NA	NA	NA	NA	0.449275	0.447059	0.458824	0.6	0.561798	0.481013	NA	NA	0.465116	0.506494	0.461538	0.455882	0.586667	0.630137	0.546512	0.4625	0.492537	0.660714	0.456311	0.6	0.622449	0.573171	0.6	0.510204	NA	NA	NA	NA	NA	NA	NA	NA
chrXV_38224_T_G	0.569343	0.546763	0.533898	0.447368	0.566667	0.479339	0.541667	0.536	0.447619	0.503546	NA	NA	0.473684	0.572368	0.506024	0.513514	0.512987	0.612903	NA	NA	0.584615	0.65	0.513889	0.568966	0.582278	0.515789	0.496124	0.477941	NA	NA	0.662162	0.483516	0.451128	0.540323	0.575758	0.455882	0.596026	0.503401	0.5	0.45	0.539474	0.384615	0.503497	0.5	NA	NA	NA	NA	NA	NA	NA	NA	NA	NA	NA	NA	NA	NA	NA	NA	NA	NA	NA	NA	NA	NA	NA	NA	NA	NA	0.576087	0.465753	0.506329	0.615385	0.434783	0.59322	0.557522	0.628866	0.542373	0.544444	NA	NA	NA	NA	NA	NA	NA	NA
chrXV_38574_G_A	NA	NA	NA	NA	NA	NA	NA	NA	NA	NA	NA	NA	NA	NA	NA	NA	NA	NA	NA	NA	NA	NA	NA	NA	NA	NA	NA	NA	NA	NA	0.583333	0.544118	0.446541	0.503401	0.693333	0.483516	0.508197	0.578125	0.46875	0.596774	0.465116	0.516854	0.5	0.546218	NA	NA	NA	NA	NA	NA	NA	NA	NA	NA	NA	NA	NA	NA	NA	NA	NA	NA	NA	NA	NA	NA	NA	NA	NA	NA	NA	NA	NA	NA	NA	NA	NA	NA	NA	NA	NA	NA	NA	NA	NA	NA	NA	NA
chrXV_38675_T_C	0.574627	0.525926	0.528986	0.56	0.514019	0.485714	NA	NA	NA	NA	NA	NA	0.47	0.47482	0.564516	0.458333	0.606061	0.707692	NA	NA	0.61745	0.71875	0.4875	0.516556	0.456897	0.475248	0.530488	0.46988	NA	NA	0.56962	0.539683	0.406897	0.55	0.65	0.48913	0.522124	0.527778	0.527778	0.46281	0.411765	0.487179	0.503546	0.447368	NA	NA	NA	NA	NA	NA	NA	NA	NA	NA	NA	NA	NA	NA	NA	NA	NA	NA	NA	NA	NA	NA	NA	NA	NA	NA	0.666667	0.555556	0.5	0.6	0.485714	0.534091	0.485714	0.541667	0.622642	0.513761	NA	NA	NA	NA	NA	NA	NA	NA
chrXV_38704_G_A	NA	NA	NA	NA	NA	NA	NA	NA	NA	NA	NA	NA	NA	NA	NA	NA	NA	NA	NA	NA	NA	NA	NA	NA	NA	NA	NA	NA	0.405941	0.396907	NA	NA	NA	NA	NA	NA	NA	NA	NA	NA	NA	NA	NA	NA	NA	NA	NA	NA	NA	NA	NA	NA	NA	NA	NA	NA	NA	NA	NA	NA	NA	NA	NA	NA	NA	NA	NA	NA	NA	NA	NA	NA	NA	NA	NA	NA	NA	NA	NA	NA	NA	NA	NA	NA	NA	NA	NA	NA
chrXV_38726_T_G	0.5	0.460317	0.576389	0.568182	0.490741	0.48913	0.511628	0.542254	0.515152	0.559055	NA	NA	0.494624	0.478571	0.550725	0.450704	0.539062	0.644444	NA	NA	0.636986	0.697842	0.475524	0.471831	0.457627	0.488372	0.472603	0.529032	NA	NA	0.5625	0.476923	0.44	0.541985	0.578313	0.397727	0.551181	0.557143	0.540984	0.514493	0.418919	0.415385	0.5	0.543307	NA	NA	NA	NA	NA	NA	NA	NA	NA	NA	NA	NA	NA	NA	NA	NA	NA	NA	NA	NA	NA	NA	NA	NA	NA	NA	0.621053	0.557143	0.5	0.575342	0.474359	0.518072	0.505495	0.518072	0.613636	0.495575	NA	NA	NA	NA	NA	NA	NA	NA
chrXV_38741_A_C	0.495726	0.46875	0.54	0.579365	0.5	0.511111	0.463768	0.518797	0.491803	0.540323	NA	NA	0.482759	0.463768	0.522388	0.434783	0.55303	0.620438	NA	NA	0.666667	0.689922	0.503546	0.456376	0.459459	0.467391	0.489051	0.544218	0.372642	0.351485	0.516667	0.477612	0.453901	0.52	0.576471	0.364706	0.6	0.580882	0.53913	0.513514	0.41791	0.442857	0.46	0.515625	NA	NA	NA	NA	NA	NA	NA	NA	NA	NA	NA	NA	0.493671	0.402597	0.54321	0.413333	0.494253	0.551724	NA	NA	0.586667	0.485714	0.542373	0.5	0.5	0.346154	0.608108	0.573529	0.546512	0.573529	0.481013	0.518987	0.489362	0.482759	0.576642	0.495575	NA	NA	NA	NA	NA	NA	NA	NA
chrXV_38783_G_A	NA	NA	NA	NA	NA	NA	NA	NA	NA	NA	NA	NA	NA	NA	NA	NA	NA	NA	NA	NA	NA	NA	NA	NA	NA	NA	NA	NA	NA	NA	NA	NA	NA	NA	NA	NA	NA	NA	NA	NA	NA	NA	NA	NA	NA	NA	NA	NA	NA	NA	NA	NA	NA	NA	NA	NA	0.506849	0.454545	0.540541	0.407895	0.471264	0.569767	NA	NA	0.653333	0.463768	0.517857	0.459016	0.5	0.366197	NA	NA	NA	NA	NA	NA	NA	NA	NA	NA	NA	NA	NA	NA	NA	NA	NA	NA
chrXV_38791_A_C	0.429825	0.476923	0.514925	0.495652	0.514563	0.474227	0.455172	0.436975	0.5	0.516667	NA	NA	0.489796	0.530435	0.520548	0.46875	0.586466	0.57554	NA	NA	0.693431	0.683824	0.492857	0.486111	0.430108	0.477273	0.437037	0.507246	0.370732	0.395455	0.5	0.444444	0.409449	0.517241	0.521127	0.375	0.513514	0.571429	0.551181	0.541353	0.405797	0.5	0.535211	0.474576	NA	NA	NA	NA	NA	NA	NA	NA	NA	NA	NA	NA	0.466667	0.432432	0.538462	0.466667	0.430233	0.588889	NA	NA	0.564103	0.457143	0.518519	0.433333	0.5	0.4	0.571429	0.481928	0.486842	0.530303	0.472973	0.547945	0.463636	0.487805	0.496296	0.571429	NA	NA	NA	NA	NA	NA	NA	NA
chrXV_38812_A_G	0.475	0.493056	0.460317	0.525424	0.485714	0.464646	0.460993	0.47619	0.48	0.492063	NA	NA	0.463918	0.438017	0.512195	0.469697	0.589041	0.533835	NA	NA	0.671429	0.643411	0.479452	0.480263	0.413043	0.44086	0.416667	0.477273	0.35122	0.412322	0.487805	0.367347	0.438462	0.479675	0.530303	0.366197	0.495327	0.536585	0.533898	0.536585	0.354839	0.513889	0.553191	0.456897	NA	NA	NA	NA	NA	NA	NA	NA	NA	NA	NA	NA	0.506667	0.423077	0.493671	0.450704	0.453488	0.536842	NA	NA	0.607595	0.479452	0.537037	0.409836	0.540541	0.421875	0.566667	0.452381	0.488095	0.529412	0.487179	0.540541	0.481481	0.460526	0.515152	0.583333	NA	NA	NA	NA	NA	NA	NA	NA
chrXV_38822_C_T	NA	NA	NA	NA	NA	NA	NA	NA	NA	NA	NA	NA	0.462366	0.464912	0.550562	0.521739	NA	NA	NA	NA	NA	NA	NA	NA	NA	NA	NA	NA	NA	NA	NA	NA	NA	NA	NA	NA	NA	NA	NA	NA	NA	NA	NA	NA	NA	NA	NA	NA	NA	NA	NA	NA	NA	NA	NA	NA	NA	NA	NA	NA	NA	NA	NA	NA	NA	NA	NA	NA	NA	NA	NA	NA	NA	NA	NA	NA	NA	NA	NA	NA	NA	NA	NA	NA	NA	NA	NA	NA
chrXV_38827_G_A	0.504132	0.485507	0.432432	0.503937	0.494949	0.505155	0.448529	0.484615	0.471074	0.503704	NA	NA	0.494949	0.464286	0.56044	0.527778	0.581081	0.55303	NA	NA	0.688406	0.669355	0.493151	0.480263	0.433333	0.37931	0.471429	0.462687	NA	NA	0.521739	0.384615	0.395349	0.495495	0.516129	0.367647	0.5	0.558333	0.517241	0.545455	0.387097	0.5	0.555556	0.458333	NA	NA	NA	NA	NA	NA	NA	NA	NA	NA	NA	NA	NA	NA	NA	NA	NA	NA	NA	NA	NA	NA	NA	NA	NA	NA	0.55914	0.488636	0.471264	0.565789	0.473684	0.5125	0.5	0.513514	0.540984	0.555556	NA	NA	NA	NA	NA	NA	NA	NA
chrXV_38891_G_A	0.488889	0.507812	0.408759	0.549296	0.531532	0.488636	0.512397	0.582734	0.475	0.53719	NA	NA	0.456522	0.508929	0.589474	0.448718	0.532374	0.607477	NA	NA	0.621622	0.705882	0.508065	0.430657	0.44186	0.407407	0.541985	0.452055	NA	NA	0.468085	0.391304	0.380597	0.581395	0.462963	0.396552	0.513274	0.542373	0.53913	0.54955	0.5	0.555556	0.464567	0.479339	NA	NA	NA	NA	NA	NA	NA	NA	NA	NA	NA	NA	NA	NA	NA	NA	NA	NA	NA	NA	NA	NA	NA	NA	NA	NA	0.646465	0.573333	0.4625	0.528736	0.493506	0.5	0.475	0.492754	0.596491	0.424242	NA	NA	NA	NA	NA	NA	NA	NA
chrXV_39042_T_C	NA	NA	NA	NA	NA	NA	NA	NA	NA	NA	NA	NA	NA	NA	NA	NA	NA	NA	NA	NA	NA	NA	NA	NA	NA	NA	NA	NA	0.378882	0.435065	NA	NA	NA	NA	NA	NA	NA	NA	NA	NA	NA	NA	NA	NA	NA	NA	NA	NA	NA	NA	NA	NA	NA	NA	NA	NA	NA	NA	NA	NA	NA	NA	NA	NA	NA	NA	NA	NA	NA	NA	NA	NA	NA	NA	NA	NA	NA	NA	NA	NA	NA	NA	NA	NA	NA	NA	NA	NA
chrXV_39064_A_G	0.515152	0.565217	0.443396	0.54717	0.54	0.569444	0.409091	0.522124	0.47561	0.480392	NA	NA	0.488372	0.556522	0.630952	0.58209	0.574627	0.594828	NA	NA	0.66129	0.741935	0.547445	0.573913	0.402778	0.536585	0.545455	0.5	NA	NA	0.588235	0.375	0.434343	0.489583	0.454545	0.617647	0.527778	0.547368	0.44898	0.605505	0.612245	0.415094	0.586538	0.470588	NA	NA	NA	NA	NA	NA	NA	NA	NA	NA	NA	NA	NA	NA	NA	NA	NA	NA	NA	NA	NA	NA	NA	NA	NA	NA	0.626866	0.527778	0.490566	0.508197	0.52381	0.558442	0.416667	0.490196	0.511364	0.569231	NA	NA	NA	NA	NA	NA	NA	NA
chrXV_39068_T_C	NA	NA	NA	NA	NA	NA	NA	NA	NA	NA	NA	NA	NA	NA	NA	NA	NA	NA	NA	NA	NA	NA	NA	NA	NA	NA	NA	NA	NA	NA	NA	NA	NA	NA	NA	NA	NA	NA	NA	NA	NA	NA	NA	NA	NA	NA	NA	NA	NA	NA	NA	NA	NA	NA	NA	NA	0.564706	0.521127	0.442623	0.439394	0.559322	0.538462	NA	NA	0.684211	0.567164	0.476744	0.580645	0.533333	0.508772	NA	NA	NA	NA	NA	NA	NA	NA	NA	NA	NA	NA	NA	NA	NA	NA	NA	NA
chrXV_39070_G_C	NA	NA	NA	NA	NA	NA	NA	NA	NA	NA	NA	NA	NA	NA	NA	NA	NA	NA	NA	NA	NA	NA	NA	NA	NA	NA	NA	NA	0.365269	0.471014	NA	NA	NA	NA	NA	NA	NA	NA	NA	NA	NA	NA	NA	NA	NA	NA	NA	NA	NA	NA	NA	NA	NA	NA	NA	NA	0.559524	0.527778	0.42623	0.462687	0.59322	0.539474	NA	NA	0.684211	0.565217	0.465909	0.580645	0.540541	0.517857	NA	NA	NA	NA	NA	NA	NA	NA	NA	NA	NA	NA	NA	NA	NA	NA	NA	NA
chrXV_39107_C_T	NA	NA	NA	NA	NA	NA	NA	NA	NA	NA	NA	NA	NA	NA	NA	NA	NA	NA	NA	NA	NA	NA	NA	NA	NA	NA	NA	NA	0.352201	0.420635	NA	NA	NA	NA	NA	NA	NA	NA	NA	NA	NA	NA	NA	NA	NA	NA	NA	NA	NA	NA	NA	NA	NA	NA	NA	NA	NA	NA	NA	NA	NA	NA	NA	NA	NA	NA	NA	NA	NA	NA	NA	NA	NA	NA	NA	NA	NA	NA	NA	NA	NA	NA	NA	NA	NA	NA	NA	NA
chrXV_39168_G_C	NA	NA	NA	NA	NA	NA	NA	NA	NA	NA	NA	NA	NA	NA	NA	NA	NA	NA	NA	NA	NA	NA	NA	NA	NA	NA	NA	NA	NA	NA	NA	NA	NA	NA	NA	NA	NA	NA	NA	NA	NA	NA	NA	NA	NA	NA	NA	NA	NA	NA	NA	NA	NA	NA	NA	NA	0.517647	0.491803	0.438356	0.52439	0.605263	0.488095	NA	NA	0.560606	0.537634	0.506329	0.470588	0.557895	0.548387	NA	NA	NA	NA	NA	NA	NA	NA	NA	NA	NA	NA	NA	NA	NA	NA	NA	NA
chrXV_39321_A_G	NA	NA	NA	NA	NA	NA	NA	NA	NA	NA	NA	NA	NA	NA	NA	NA	NA	NA	NA	NA	NA	NA	NA	NA	NA	NA	NA	NA	NA	NA	NA	NA	NA	NA	NA	NA	NA	NA	NA	NA	NA	NA	NA	NA	NA	NA	NA	NA	NA	NA	NA	NA	NA	NA	NA	NA	0.487179	0.522222	0.509804	0.48913	0.68	0.511111	NA	NA	0.625	0.461538	0.546512	0.519481	0.439252	0.410959	NA	NA	NA	NA	NA	NA	NA	NA	NA	NA	NA	NA	NA	NA	NA	NA	NA	NA
chrXV_39352_T_G	0.568345	0.554545	0.51875	0.572519	0.59	0.473684	0.503448	0.511278	0.608247	0.572519	NA	NA	0.408163	0.618644	0.739583	0.444444	0.576389	0.589147	NA	NA	0.722222	0.613208	0.514793	0.545455	0.511905	0.478873	0.52439	0.507353	NA	NA	0.666667	0.457627	0.483333	0.576	0.560606	0.41791	0.573913	0.520325	0.520833	0.504065	0.554054	0.457143	0.606299	0.526316	NA	NA	NA	NA	NA	NA	NA	NA	NA	NA	NA	NA	NA	NA	NA	NA	NA	NA	NA	NA	NA	NA	NA	NA	NA	NA	0.682927	0.523256	0.438356	0.603175	0.575758	0.623932	0.530864	0.528571	0.581395	0.538462	NA	NA	NA	NA	NA	NA	NA	NA
chrXV_39353_G_A	0.561151	0.554545	0.51875	0.569231	0.57732	0.473684	0.496552	0.529412	0.614583	0.576923	NA	NA	0.395833	0.612069	0.734043	0.45	0.582192	0.589147	NA	NA	0.722222	0.616822	0.529412	0.554839	0.511905	0.478873	0.52439	0.503704	NA	NA	0.678571	0.45614	0.483333	0.579365	0.573529	0.430769	0.577586	0.516393	0.536082	0.504065	0.561644	0.471429	0.606299	0.526316	NA	NA	NA	NA	NA	NA	NA	NA	NA	NA	NA	NA	NA	NA	NA	NA	NA	NA	NA	NA	NA	NA	NA	NA	NA	NA	0.682927	0.523256	0.432432	0.620968	0.587629	0.623932	0.530864	0.521739	0.586207	0.52	NA	NA	NA	NA	NA	NA	NA	NA
chrXV_39380_C_T	0.567376	0.610619	0.506944	0.598361	0.580645	0.493333	0.48125	0.557377	0.621359	0.577778	NA	NA	0.425532	0.669355	0.722222	0.423077	0.611842	0.612903	NA	NA	0.709677	0.584	0.459459	0.565217	0.472973	0.414286	0.547619	0.536232	0.545455	0.513274	0.641509	0.47619	0.512821	0.566176	0.540541	0.430769	0.598214	0.471698	0.569892	0.532787	0.540541	0.465753	0.55	0.546218	NA	NA	NA	NA	NA	NA	NA	NA	NA	NA	NA	NA	0.5	0.510204	0.491071	0.527778	0.68	0.461538	NA	NA	0.533333	0.424242	0.469136	0.5	0.465116	0.410256	0.680556	0.522727	0.434783	0.592	0.606061	0.614679	0.505747	0.491228	0.588235	0.569231	NA	NA	NA	NA	NA	NA	NA	NA
chrXV_39382_G_A	0.567376	0.594595	0.503497	0.595041	0.585106	0.493333	0.477987	0.561983	0.631068	0.564885	NA	NA	0.421053	0.669355	0.709302	0.43038	0.607843	0.620968	NA	NA	0.708661	0.584	0.462585	0.57554	0.479452	0.414286	0.553571	0.529412	0.542484	0.513274	0.648148	0.5	0.504348	0.567164	0.540541	0.4375	0.608696	0.471698	0.569892	0.532258	0.546667	0.48	0.55	0.55	NA	NA	NA	NA	NA	NA	NA	NA	NA	NA	NA	NA	0.515464	0.483871	0.5	0.523364	0.675676	0.456311	NA	NA	0.520548	0.424242	0.47619	0.506329	0.458824	0.402597	0.680556	0.517241	0.426471	0.58871	0.597938	0.618182	0.5	0.491228	0.590361	0.569231	NA	NA	NA	NA	NA	NA	NA	NA
chrXV_39402_G_C	0.644628	0.699029	0.6	0.6875	0.588235	0.553846	0.561983	0.64486	0.680851	0.650943	NA	NA	0.573171	0.725664	0.723684	0.539474	0.703125	0.712963	NA	NA	0.765766	0.707547	0.606557	0.75	0.661538	0.525424	0.656	0.66	0.548387	0.54	0.690909	0.518519	0.583333	0.654867	0.619048	0.491228	0.683673	0.62766	0.638554	0.649573	0.6	0.507692	0.65625	0.598131	NA	NA	NA	NA	NA	NA	NA	NA	NA	NA	NA	NA	0.651163	0.620253	0.588235	0.558824	0.7	0.5	NA	NA	0.527778	0.489796	0.551282	0.540541	0.52	0.413333	0.694915	0.647059	0.491803	0.62931	0.722892	0.653465	0.578947	0.645833	0.71831	0.660377	NA	NA	NA	NA	NA	NA	NA	NA
chrXV_39403_T_C	0.633333	0.701923	0.586207	0.677083	0.588235	0.539683	0.558333	0.613208	0.680851	0.641509	NA	NA	0.597561	0.699115	0.723684	0.533333	0.703125	0.691589	NA	NA	0.738739	0.669811	0.601626	0.730769	0.661538	0.525424	0.637097	0.64	NA	NA	0.666667	0.509434	0.571429	0.633929	0.596774	0.462963	0.656566	0.623656	0.634146	0.632479	0.594595	0.507692	0.62766	0.598131	NA	NA	NA	NA	NA	NA	NA	NA	NA	NA	NA	NA	NA	NA	NA	NA	NA	NA	NA	NA	NA	NA	NA	NA	NA	NA	0.694915	0.632353	0.483333	0.621622	0.722892	0.653061	0.584416	0.638298	0.714286	0.660377	NA	NA	NA	NA	NA	NA	NA	NA
chrXV_39405_T_A	0.641667	0.699029	0.610169	0.670213	0.588235	0.546875	0.561983	0.634615	0.691489	0.647619	NA	NA	0.56962	0.719298	0.723684	0.545455	0.706349	0.715596	NA	NA	0.758929	0.704762	0.609756	0.737864	0.671642	0.525424	0.65873	0.649485	0.552846	0.544554	0.689655	0.545455	0.6	0.66087	0.610169	0.481481	0.686869	0.615385	0.634146	0.655462	0.60274	0.507692	0.637363	0.590476	NA	NA	NA	NA	NA	NA	NA	NA	NA	NA	NA	NA	0.662791	0.62963	0.615385	0.543689	0.710145	0.510638	NA	NA	0.555556	0.484536	0.571429	0.540541	0.532468	0.424658	0.711864	0.652174	0.491803	0.622807	0.722892	0.656863	0.573333	0.645833	0.714286	0.653846	NA	NA	NA	NA	NA	NA	NA	NA
chrXV_39407_T_C	0.627119	0.693069	0.612069	0.677419	0.594203	0.546875	0.561983	0.641509	0.688172	0.650943	NA	NA	0.56962	0.72807	0.723684	0.544304	0.704	0.704762	NA	NA	0.752212	0.679612	0.609756	0.735294	0.671642	0.525424	0.65873	0.635417	0.556452	0.552381	0.689655	0.535714	0.566265	0.666667	0.606557	0.491228	0.686869	0.597701	0.638554	0.646552	0.6	0.507692	0.626374	0.580952	NA	NA	NA	NA	NA	NA	NA	NA	NA	NA	NA	NA	0.650602	0.634146	0.619048	0.548077	0.722222	0.515789	NA	NA	0.546667	0.489796	0.56962	0.534247	0.532468	0.432432	0.706897	0.657143	0.5	0.626087	0.722892	0.660194	0.573333	0.653061	0.714286	0.673077	NA	NA	NA	NA	NA	NA	NA	NA
chrXV_39416_A_G	0.623932	0.669903	0.59322	0.653061	0.616438	0.573529	0.552	0.619048	0.67033	0.627273	NA	NA	0.556962	0.715517	0.702703	0.55	0.698413	0.691589	NA	NA	0.747748	0.696078	0.591667	0.724771	0.637681	0.47541	0.632	0.613861	0.596491	0.546296	0.696429	0.557377	0.55814	0.655172	0.588235	0.473684	0.66	0.586957	0.569767	0.641667	0.607595	0.507692	0.56044	0.566038	NA	NA	NA	NA	NA	NA	NA	NA	NA	NA	NA	NA	0.654321	0.649351	0.608247	0.568421	0.728571	0.526882	NA	NA	0.527778	0.478723	0.582278	0.561644	0.561644	0.434783	0.677966	0.621212	0.484375	0.609091	0.682927	0.639175	0.558442	0.632653	0.689189	0.625	NA	NA	NA	NA	NA	NA	NA	NA
chrXV_39417_G_A	NA	NA	NA	NA	NA	NA	NA	NA	NA	NA	NA	NA	NA	NA	NA	NA	NA	NA	NA	NA	NA	NA	NA	NA	NA	NA	NA	NA	NA	NA	NA	NA	NA	NA	NA	NA	NA	NA	NA	NA	NA	NA	NA	NA	NA	NA	NA	NA	NA	NA	NA	NA	NA	NA	NA	NA	0.654321	0.666667	0.618557	0.568421	0.728571	0.526882	NA	NA	0.555556	0.484211	0.594937	0.569444	0.561644	0.434783	NA	NA	NA	NA	NA	NA	NA	NA	NA	NA	NA	NA	NA	NA	NA	NA	NA	NA
chrXV_39418_G_C	0.62069	0.688679	0.596639	0.645833	0.616438	0.573529	0.540323	0.615385	0.670455	0.614679	NA	NA	0.555556	0.722689	0.702703	0.538462	0.696	0.692308	NA	NA	0.75	0.69	0.591667	0.722222	0.623188	0.483871	0.637795	0.59596	0.59292	0.554545	0.690909	0.559322	0.573034	0.633929	0.588235	0.482759	0.653061	0.586957	0.569767	0.641667	0.594937	0.474576	0.586957	0.566038	NA	NA	NA	NA	NA	NA	NA	NA	NA	NA	NA	NA	0.654321	0.662338	0.616162	0.56701	0.720588	0.505495	NA	NA	0.527778	0.478723	0.582278	0.56	0.561644	0.434783	0.661017	0.621212	0.492308	0.609091	0.682927	0.621053	0.546667	0.632653	0.68	0.618182	NA	NA	NA	NA	NA	NA	NA	NA
chrXV_39421_A_G	0.630252	0.669725	0.596639	0.638298	0.616438	0.585714	0.524194	0.622642	0.659091	0.616822	NA	NA	0.5625	0.717949	0.694444	0.538462	0.693548	0.68932	NA	NA	0.743363	0.696078	0.591667	0.724771	0.637681	0.47541	0.640625	0.587629	0.589286	0.558559	0.696429	0.542373	0.573034	0.633028	0.594203	0.482759	0.653061	0.577778	0.569767	0.644628	0.602564	0.5	0.566667	0.570093	NA	NA	NA	NA	NA	NA	NA	NA	NA	NA	NA	NA	0.641026	0.653333	0.616162	0.557895	0.720588	0.51087	NA	NA	0.528571	0.484211	0.571429	0.575342	0.561644	0.442857	0.677966	0.609375	0.484375	0.609091	0.690476	0.625	0.534247	0.625	0.684932	0.603774	NA	NA	NA	NA	NA	NA	NA	NA
chrXV_39433_A_G	NA	NA	NA	NA	NA	NA	NA	NA	NA	NA	NA	NA	NA	NA	NA	NA	NA	NA	NA	NA	NA	NA	NA	NA	NA	NA	NA	NA	NA	NA	NA	NA	NA	NA	NA	NA	NA	NA	NA	NA	NA	NA	NA	NA	NA	NA	NA	NA	NA	NA	NA	NA	NA	NA	NA	NA	0.535354	0.517241	0.584906	0.489796	0.559524	0.433962	NA	NA	0.467532	0.461538	0.511628	0.523256	0.462366	0.379747	NA	NA	NA	NA	NA	NA	NA	NA	NA	NA	NA	NA	NA	NA	NA	NA	NA	NA
chrXV_39434_T_A	NA	NA	NA	NA	NA	NA	NA	NA	NA	NA	NA	NA	NA	NA	NA	NA	NA	NA	NA	NA	NA	NA	NA	NA	NA	NA	NA	NA	0.515873	0.496	NA	NA	NA	NA	NA	NA	NA	NA	NA	NA	NA	NA	NA	NA	NA	NA	NA	NA	NA	NA	NA	NA	NA	NA	NA	NA	NA	NA	NA	NA	NA	NA	NA	NA	NA	NA	NA	NA	NA	NA	NA	NA	NA	NA	NA	NA	NA	NA	NA	NA	NA	NA	NA	NA	NA	NA	NA	NA
chrXV_39466_A_G	NA	NA	NA	NA	NA	NA	NA	NA	NA	NA	NA	NA	NA	NA	NA	NA	NA	NA	NA	NA	NA	NA	NA	NA	NA	NA	NA	NA	0.543624	0.49635	NA	NA	NA	NA	NA	NA	NA	NA	NA	NA	NA	NA	NA	NA	NA	NA	NA	NA	NA	NA	NA	NA	NA	NA	NA	NA	NA	NA	NA	NA	NA	NA	NA	NA	NA	NA	NA	NA	NA	NA	NA	NA	NA	NA	NA	NA	NA	NA	NA	NA	NA	NA	NA	NA	NA	NA	NA	NA
chrXV_39472_G_A	NA	NA	NA	NA	NA	NA	NA	NA	NA	NA	NA	NA	NA	NA	NA	NA	NA	NA	NA	NA	NA	NA	NA	NA	NA	NA	NA	NA	NA	NA	NA	NA	NA	NA	NA	NA	NA	NA	NA	NA	NA	NA	NA	NA	NA	NA	NA	NA	NA	NA	NA	NA	NA	NA	NA	NA	0.5	0.552632	0.571429	0.510417	0.511111	0.419048	NA	NA	0.487179	0.48913	0.534884	0.519481	0.424242	0.390805	NA	NA	NA	NA	NA	NA	NA	NA	NA	NA	NA	NA	NA	NA	NA	NA	NA	NA
chrXV_39491_A_T	NA	NA	NA	NA	NA	NA	NA	NA	NA	NA	NA	NA	NA	NA	NA	NA	NA	NA	NA	NA	NA	NA	NA	NA	NA	NA	NA	NA	NA	NA	NA	NA	NA	NA	NA	NA	NA	NA	NA	NA	NA	NA	NA	NA	NA	NA	NA	NA	NA	NA	NA	NA	NA	NA	NA	NA	0.45977	0.506173	0.596154	0.525	0.511364	0.456311	NA	NA	0.544304	0.494382	0.544304	0.513158	0.464646	0.336957	NA	NA	NA	NA	NA	NA	NA	NA	NA	NA	NA	NA	NA	NA	NA	NA	NA	NA
chrXV_39499_A_T	0.513333	0.603175	0.513333	0.57931	0.70297	0.648352	0.465649	0.544	0.47619	0.508621	NA	NA	0.453608	0.573643	0.593407	0.460674	0.511628	0.536585	NA	NA	0.713287	0.683761	0.434483	0.577181	0.488636	0.422222	0.434783	0.507353	0.509434	0.485714	0.628571	0.4375	0.416	0.584507	0.56962	0.516667	0.516393	0.571429	0.491935	0.549618	0.56	0.478873	0.551724	0.519231	NA	NA	NA	NA	NA	NA	NA	NA	NA	NA	NA	NA	NA	NA	NA	NA	NA	NA	NA	NA	NA	NA	NA	NA	NA	NA	0.597403	0.478873	0.463415	0.627273	0.574468	0.590476	0.58427	0.508772	0.521127	0.608108	NA	NA	NA	NA	NA	NA	NA	NA
chrXV_39516_G_A	NA	NA	NA	NA	NA	NA	NA	NA	NA	NA	NA	NA	NA	NA	NA	NA	NA	NA	NA	NA	NA	NA	NA	NA	NA	NA	NA	NA	0.503145	0.472868	NA	NA	NA	NA	NA	NA	NA	NA	NA	NA	NA	NA	NA	NA	NA	NA	NA	NA	NA	NA	NA	NA	NA	NA	NA	NA	NA	NA	NA	NA	NA	NA	NA	NA	NA	NA	NA	NA	NA	NA	NA	NA	NA	NA	NA	NA	NA	NA	NA	NA	NA	NA	NA	NA	NA	NA	NA	NA
chrXV_39522_C_G	NA	NA	NA	NA	NA	NA	NA	NA	NA	NA	NA	NA	NA	NA	NA	NA	NA	NA	NA	NA	NA	NA	NA	NA	NA	NA	NA	NA	NA	NA	NA	NA	NA	NA	NA	NA	NA	NA	NA	NA	NA	NA	NA	NA	NA	NA	NA	NA	NA	NA	NA	NA	NA	NA	NA	NA	NA	NA	NA	NA	NA	NA	NA	NA	NA	NA	NA	NA	NA	NA	NA	NA	NA	NA	NA	NA	NA	NA	NA	NA	0.575342	0.5	0.65625	0.62069	0.516854	0.494253	0.494845	0.58
chrXV_39574_T_C	0.525926	0.5	0.557971	0.47619	0.698925	0.605769	0.519737	0.529851	0.461538	0.544118	NA	NA	0.409639	0.550388	0.591398	0.532609	0.537415	0.598361	NA	NA	0.70068	0.684211	0.561644	0.570248	0.546667	0.463415	0.510067	0.457746	NA	NA	0.626866	0.507042	0.37069	0.529851	0.526316	0.5	0.571429	0.58871	0.548387	0.54386	0.561905	0.534091	0.586777	0.431373	NA	NA	NA	NA	NA	NA	NA	NA	NA	NA	NA	NA	0.53012	0.583333	0.578947	0.511628	0.537634	0.477064	NA	NA	0.521739	0.484848	0.522727	0.528736	0.504854	0.352273	0.694444	0.515625	0.493976	0.598131	0.576087	0.678261	0.5	0.5	0.734694	0.473684	NA	NA	NA	NA	NA	NA	NA	NA
chrXV_39595_A_G	0.560284	0.53719	0.559701	0.504	0.652632	0.553398	0.528169	0.514286	0.514286	0.566667	NA	NA	0.43038	0.557143	0.6	0.505882	0.533784	0.567164	NA	NA	0.677215	0.687023	0.629139	0.546763	0.573333	0.481928	0.494048	0.48	NA	NA	0.625	0.527778	0.453782	0.533835	0.539474	0.515625	0.591304	0.587786	0.570248	0.521008	0.522523	0.529412	0.587719	0.46729	NA	NA	NA	NA	NA	NA	NA	NA	NA	NA	NA	NA	NA	NA	NA	NA	NA	NA	NA	NA	NA	NA	NA	NA	NA	NA	0.710145	0.462687	0.465116	0.612245	0.612903	0.650943	0.479167	0.557143	0.703704	0.5	NA	NA	NA	NA	NA	NA	NA	NA
chrXV_39607_A_C	0.547297	0.539823	0.541353	0.469697	0.643678	0.6	0.517986	0.514286	0.542056	0.581081	NA	NA	0.435294	0.547945	0.56044	0.488095	0.5	0.583333	NA	NA	0.66443	0.678832	0.613333	0.584507	0.558442	0.529412	0.527607	0.516556	0.478788	0.5625	0.61194	0.555556	0.446281	0.543478	0.538462	0.573529	0.619469	0.581395	0.563492	0.550847	0.522936	0.506024	0.570175	0.466019	NA	NA	NA	NA	NA	NA	NA	NA	NA	NA	NA	NA	0.526316	0.506667	0.596154	0.475	0.6	0.5	NA	NA	0.5625	0.484211	0.522222	0.488636	0.542056	0.369048	0.683544	0.48	0.488636	0.59596	0.612903	0.650943	0.474747	0.544118	0.660714	0.528571	NA	NA	NA	NA	NA	NA	NA	NA
chrXV_39611_G_C	NA	NA	NA	NA	NA	NA	NA	NA	NA	NA	NA	NA	NA	NA	NA	NA	NA	NA	NA	NA	NA	NA	NA	NA	NA	NA	NA	NA	NA	NA	NA	NA	NA	NA	NA	NA	NA	NA	NA	NA	NA	NA	NA	NA	NA	NA	NA	NA	NA	NA	NA	NA	NA	NA	NA	NA	NA	NA	NA	NA	NA	NA	NA	NA	NA	NA	NA	NA	NA	NA	NA	NA	NA	NA	NA	NA	NA	NA	NA	NA	NA	NA	NA	NA	NA	NA	NA	NA
chrXV_39625_T_C	0.541096	0.547619	0.518248	0.503546	0.632184	0.590476	0.534351	0.510638	0.566372	0.561151	NA	NA	0.420455	0.547945	0.578947	0.481928	0.536913	0.56051	NA	NA	0.635762	0.711111	0.610738	0.565517	0.590361	0.580247	0.508671	0.542857	NA	NA	0.603175	0.565789	0.452381	0.52518	0.52	0.571429	0.637168	0.567164	0.585938	0.546875	0.513274	0.506024	0.53719	0.473214	NA	NA	NA	NA	NA	NA	NA	NA	NA	NA	NA	NA	NA	NA	NA	NA	NA	NA	NA	NA	NA	NA	NA	NA	NA	NA	0.643678	0.506173	0.465909	0.58427	0.6	0.654206	0.475248	0.571429	0.672414	0.513514	NA	NA	NA	NA	NA	NA	NA	NA
chrXV_39657_C_T	0.546667	0.530303	0.525547	0.557047	0.717172	0.622642	0.521368	0.534351	0.601626	0.51938	NA	NA	0.445652	0.597403	0.575758	0.45679	0.538462	0.63125	NA	NA	0.640719	0.664336	0.586207	0.588235	0.577778	0.556818	0.5	0.61039	NA	NA	0.527273	0.605263	0.514925	0.524476	0.536232	0.567164	0.601695	0.559748	0.556452	0.57047	0.514563	0.468354	0.5	0.481818	NA	NA	NA	NA	NA	NA	NA	NA	NA	NA	NA	NA	0.518182	0.523256	0.543689	0.45	0.534884	0.5	NA	NA	0.516484	0.505495	0.505155	0.527473	0.553398	0.417582	0.610526	0.542553	0.448276	0.594937	0.597938	0.685714	0.509434	0.637931	0.616071	0.482353	NA	NA	NA	NA	NA	NA	NA	NA
chrXV_39668_C_G	0.525641	0.510791	0.531469	0.566434	0.7	0.605505	NA	NA	NA	NA	NA	NA	0.417582	0.586667	0.59596	0.45	0.542254	0.595238	NA	NA	0.683616	0.676056	0.535211	0.605442	0.514851	0.485437	0.5	0.593333	NA	NA	0.551724	0.592105	0.5	0.554745	0.571429	0.536232	0.601626	0.55102	0.528	0.557692	0.56383	0.465753	0.528	0.483051	NA	NA	NA	NA	NA	NA	NA	NA	NA	NA	NA	NA	NA	NA	NA	NA	NA	NA	NA	NA	NA	NA	NA	NA	NA	NA	0.589474	0.561798	0.431818	0.6	0.575758	0.678899	0.504854	0.631579	0.586207	0.47619	NA	NA	NA	NA	NA	NA	NA	NA
chrXV_39674_A_G	NA	NA	NA	NA	NA	NA	0.517241	0.534884	0.609375	0.519685	NA	NA	NA	NA	NA	NA	NA	NA	NA	NA	NA	NA	NA	NA	NA	NA	NA	NA	NA	NA	NA	NA	NA	NA	NA	NA	NA	NA	NA	NA	NA	NA	NA	NA	NA	NA	NA	NA	NA	NA	NA	NA	NA	NA	NA	NA	NA	NA	NA	NA	NA	NA	NA	NA	NA	NA	NA	NA	NA	NA	NA	NA	NA	NA	NA	NA	NA	NA	NA	NA	NA	NA	NA	NA	NA	NA	NA	NA
chrXV_39746_C_A	NA	NA	NA	NA	NA	NA	NA	NA	NA	NA	NA	NA	NA	NA	NA	NA	NA	NA	NA	NA	NA	NA	NA	NA	NA	NA	NA	NA	NA	NA	NA	NA	NA	NA	NA	NA	NA	NA	NA	NA	NA	NA	NA	NA	NA	NA	NA	NA	NA	NA	NA	NA	NA	NA	NA	NA	NA	NA	NA	NA	NA	NA	NA	NA	0.583333	0.554455	0.465116	0.521739	0.548077	0.413333	NA	NA	NA	NA	NA	NA	NA	NA	NA	NA	NA	NA	NA	NA	NA	NA	NA	NA
chrXV_39768_C_T	0.55303	0.51938	0.552	0.581967	0.602041	0.619565	0.485294	0.523077	0.48	0.486239	NA	NA	0.466667	0.495935	0.56044	0.463415	0.528	0.544118	NA	NA	0.666667	0.664336	0.528169	0.585714	0.494118	0.527778	0.483051	0.515152	0.484848	0.514286	0.481481	0.597403	0.462185	0.452381	0.525424	0.59375	0.606838	0.551724	0.544	0.517857	0.505155	0.471429	0.465116	0.533333	NA	NA	NA	NA	NA	NA	NA	NA	NA	NA	NA	NA	NA	NA	NA	NA	NA	NA	NA	NA	NA	NA	NA	NA	NA	NA	0.558824	0.5	0.465347	0.585366	0.487179	0.62963	0.523256	0.571429	0.564815	0.52381	NA	NA	NA	NA	NA	NA	NA	NA
chrXV_39776_C_T	NA	NA	NA	NA	NA	NA	NA	NA	NA	NA	NA	NA	NA	NA	NA	NA	NA	NA	NA	NA	NA	NA	NA	NA	NA	NA	NA	NA	0.481203	0.520833	NA	NA	NA	NA	NA	NA	NA	NA	NA	NA	NA	NA	NA	NA	NA	NA	NA	NA	NA	NA	NA	NA	NA	NA	NA	NA	NA	NA	NA	NA	NA	NA	NA	NA	NA	NA	NA	NA	NA	NA	NA	NA	NA	NA	NA	NA	NA	NA	NA	NA	NA	NA	NA	NA	NA	NA	NA	NA
chrXV_39805_C_T	0.582192	0.530303	0.516393	0.578512	0.615385	0.623656	0.511811	0.554745	0.511111	0.52518	NA	NA	0.485981	0.435484	0.488372	0.517241	0.580882	0.611111	NA	NA	0.650407	0.687943	0.493151	0.601399	0.5	0.519481	0.5	0.481203	NA	NA	0.54023	0.61194	0.440299	0.5	0.545455	0.591549	0.606838	0.590278	0.571429	0.529915	0.514563	0.46988	0.471545	0.571429	NA	NA	NA	NA	NA	NA	NA	NA	NA	NA	NA	NA	NA	NA	NA	NA	NA	NA	NA	NA	NA	NA	NA	NA	NA	NA	0.657534	0.492754	0.428571	0.595238	0.5	0.590476	0.522727	0.711864	0.584906	0.478261	NA	NA	NA	NA	NA	NA	NA	NA
chrXV_39810_A_G	NA	NA	NA	NA	NA	NA	NA	NA	NA	NA	NA	NA	NA	NA	NA	NA	NA	NA	NA	NA	NA	NA	NA	NA	NA	NA	NA	NA	0.496403	0.52381	NA	NA	NA	NA	NA	NA	NA	NA	NA	NA	NA	NA	NA	NA	NA	NA	NA	NA	NA	NA	NA	NA	NA	NA	NA	NA	NA	NA	NA	NA	NA	NA	NA	NA	NA	NA	NA	NA	NA	NA	NA	NA	NA	NA	NA	NA	NA	NA	NA	NA	NA	NA	NA	NA	NA	NA	NA	NA
chrXV_39855_T_C	0.593333	0.552239	0.561151	0.559055	0.654321	0.576923	0.551181	0.557971	0.577982	0.588652	NA	NA	0.371429	0.582781	0.516484	0.506173	0.529851	0.56391	NA	NA	0.614173	0.650685	0.547297	0.601449	0.505618	0.446809	0.540698	0.45283	NA	NA	0.52439	0.657143	0.411348	0.527778	0.576271	0.597015	0.534884	0.539474	0.535088	0.496183	0.53	0.422222	0.503704	0.53	NA	NA	NA	NA	NA	NA	NA	NA	NA	NA	NA	NA	NA	NA	NA	NA	NA	NA	NA	NA	NA	NA	NA	NA	NA	NA	0.671233	0.5	0.436782	0.590361	0.48	0.548387	0.420455	0.645833	0.567568	0.561798	NA	NA	NA	NA	NA	NA	NA	NA
chrXV_39873_T_A	NA	NA	NA	NA	NA	NA	NA	NA	NA	NA	NA	NA	NA	NA	NA	NA	NA	NA	NA	NA	NA	NA	NA	NA	NA	NA	NA	NA	NA	NA	NA	NA	NA	NA	NA	NA	NA	NA	NA	NA	NA	NA	NA	NA	NA	NA	NA	NA	NA	NA	NA	NA	NA	NA	NA	NA	0.577778	0.472222	0.587629	0.525641	0.473118	0.428571	NA	NA	0.536082	0.627907	0.442857	0.528846	0.473118	0.47191	NA	NA	NA	NA	NA	NA	NA	NA	NA	NA	NA	NA	NA	NA	NA	NA	NA	NA
chrXV_39882_A_G	NA	NA	NA	NA	NA	NA	NA	NA	NA	NA	NA	NA	NA	NA	NA	NA	NA	NA	NA	NA	NA	NA	NA	NA	NA	NA	NA	NA	NA	NA	NA	NA	NA	NA	NA	NA	NA	NA	NA	NA	NA	NA	NA	NA	NA	NA	NA	NA	NA	NA	NA	NA	NA	NA	NA	NA	0.544444	0.472973	0.591837	0.519481	0.483871	0.444444	NA	NA	0.540816	0.616279	0.410959	0.527778	0.478261	0.456522	NA	NA	NA	NA	NA	NA	NA	NA	NA	NA	NA	NA	NA	NA	NA	NA	NA	NA
chrXV_39886_G_T	NA	NA	NA	NA	NA	NA	NA	NA	NA	NA	NA	NA	NA	NA	NA	NA	NA	NA	NA	NA	NA	NA	NA	NA	NA	NA	NA	NA	0.503546	0.569536	NA	NA	NA	NA	NA	NA	NA	NA	NA	NA	NA	NA	NA	NA	NA	NA	NA	NA	NA	NA	NA	NA	NA	NA	NA	NA	NA	NA	NA	NA	NA	NA	NA	NA	NA	NA	NA	NA	NA	NA	NA	NA	NA	NA	NA	NA	NA	NA	NA	NA	NA	NA	NA	NA	NA	NA	NA	NA
chrXV_39889_C_T	NA	NA	NA	NA	NA	NA	NA	NA	NA	NA	NA	NA	NA	NA	NA	NA	NA	NA	NA	NA	NA	NA	NA	NA	NA	NA	NA	NA	NA	NA	NA	NA	NA	NA	NA	NA	NA	NA	NA	NA	NA	NA	NA	NA	NA	NA	NA	NA	NA	NA	NA	NA	NA	NA	NA	NA	NA	NA	NA	NA	NA	NA	NA	NA	NA	NA	NA	NA	NA	NA	0.678571	0.623188	0.458824	0.6	0.527778	0.601942	0.515464	0.611111	0.521008	0.592593	NA	NA	NA	NA	NA	NA	NA	NA
chrXV_39893_G_A	0.569697	0.525926	0.583851	0.517544	0.523256	0.58	0.522388	0.54	0.53719	0.556391	NA	NA	0.423077	0.577922	0.523256	0.52439	0.550336	0.562963	NA	NA	0.553957	0.645833	0.54	0.604027	0.571429	0.431579	0.585635	0.540881	0.514286	0.56	0.506329	0.671233	0.461538	0.553672	0.525424	0.585714	0.537313	0.592105	0.530973	0.484127	0.544554	0.373626	0.514286	0.515152	NA	NA	NA	NA	NA	NA	NA	NA	NA	NA	NA	NA	0.544444	0.472973	0.545455	0.532468	0.494624	0.440367	NA	NA	0.494737	0.625	0.388889	0.508929	0.489362	0.444444	0.678161	0.623188	0.465116	0.6	0.52	0.594059	0.520408	0.603774	0.534483	0.594937	NA	NA	NA	NA	NA	NA	NA	NA
chrXV_39941_AT_ATT	NA	NA	NA	NA	NA	NA	NA	NA	NA	NA	NA	NA	NA	NA	NA	NA	NA	NA	NA	NA	NA	NA	NA	NA	NA	NA	NA	NA	NA	NA	NA	NA	NA	NA	NA	NA	NA	NA	NA	NA	NA	NA	NA	NA	NA	NA	NA	NA	NA	NA	NA	NA	NA	NA	NA	NA	0.473118	0.488095	0.5	0.545455	0.519608	0.495652	NA	NA	0.673077	0.653226	0.380282	0.555556	0.490909	0.509259	NA	NA	NA	NA	NA	NA	NA	NA	NA	NA	NA	NA	NA	NA	NA	NA	NA	NA
chrXV_39962_G_A	NA	NA	NA	NA	NA	NA	NA	NA	NA	NA	NA	NA	NA	NA	NA	NA	NA	NA	NA	NA	NA	NA	NA	NA	NA	NA	NA	NA	NA	NA	NA	NA	NA	NA	NA	NA	NA	NA	NA	NA	NA	NA	NA	NA	NA	NA	NA	NA	NA	NA	NA	NA	NA	NA	NA	NA	0.436782	0.52381	0.509615	0.477778	0.489796	0.466667	NA	NA	0.623529	0.61	0.356164	0.531532	0.434783	0.427083	NA	NA	NA	NA	NA	NA	NA	NA	NA	NA	NA	NA	NA	NA	NA	NA	NA	NA
chrXV_40057_C_G	NA	NA	NA	NA	NA	NA	NA	NA	NA	NA	NA	NA	NA	NA	NA	NA	NA	NA	NA	NA	NA	NA	NA	NA	NA	NA	NA	NA	0.442177	0.542254	NA	NA	NA	NA	NA	NA	NA	NA	NA	NA	NA	NA	NA	NA	NA	NA	NA	NA	NA	NA	NA	NA	NA	NA	NA	NA	NA	NA	NA	NA	NA	NA	NA	NA	NA	NA	NA	NA	NA	NA	NA	NA	NA	NA	NA	NA	NA	NA	NA	NA	NA	NA	NA	NA	NA	NA	NA	NA
chrXV_40198_A_G	0.54386	0.506494	0.4875	0.481203	0.520833	0.480769	0.514925	0.490196	0.542636	0.503704	NA	NA	0.469697	0.525974	0.448718	0.57732	0.54902	0.547297	NA	NA	0.621212	0.669014	0.483221	0.567901	0.490566	0.411111	0.550898	0.552448	NA	NA	0.470588	0.544118	0.421429	0.564972	0.551724	0.467532	0.605839	0.568862	0.537815	0.521212	0.5	0.381443	0.509677	0.537313	NA	NA	NA	NA	NA	NA	NA	NA	NA	NA	NA	NA	NA	NA	NA	NA	NA	NA	NA	NA	NA	NA	NA	NA	NA	NA	0.578313	0.647727	0.393939	0.489583	0.513158	0.595506	0.552941	0.534884	0.522523	0.561798	NA	NA	NA	NA	NA	NA	NA	NA
chrXV_40227_G_A	0.597561	0.489655	0.478528	0.457143	0.516667	0.484848	0.572464	0.463855	0.533835	0.517986	NA	NA	0.514286	0.524476	0.512821	0.568627	0.611465	0.562044	NA	NA	0.607407	0.669014	0.506667	0.641509	0.435185	0.444444	0.540541	0.574468	NA	NA	0.506849	0.546667	0.446043	0.572327	0.565789	0.448718	0.602837	0.542484	0.569444	0.493902	0.478261	0.39604	0.569536	0.55303	NA	NA	NA	NA	NA	NA	NA	NA	NA	NA	NA	NA	NA	NA	NA	NA	NA	NA	NA	NA	0.538462	0.465116	0.493827	0.4375	0.383721	0.476744	0.576087	0.7	0.391892	0.485149	0.513889	0.552941	0.588235	0.55	0.526316	0.561798	NA	NA	NA	NA	NA	NA	NA	NA
chrXV_40304_T_C	0.555556	0.617391	0.524138	0.492308	0.454545	0.5	0.511765	0.516556	0.485714	0.507246	NA	NA	0.530973	0.509934	0.603175	0.5	0.616883	0.534351	NA	NA	0.705479	0.666667	0.540146	0.614286	0.479167	0.438776	0.517241	0.571429	NA	NA	0.541667	0.556962	0.412587	0.616438	0.527778	0.486111	0.583333	0.496503	0.496	0.483333	0.56044	0.409524	0.604651	0.535433	NA	NA	NA	NA	NA	NA	NA	NA	NA	NA	NA	NA	NA	NA	NA	NA	NA	NA	NA	NA	NA	NA	NA	NA	NA	NA	0.648148	0.604396	0.338235	0.47561	0.592593	0.549296	0.56	0.410256	0.525253	0.514851	NA	NA	NA	NA	NA	NA	NA	NA
chrXV_40306_T_C	NA	NA	NA	NA	NA	NA	NA	NA	NA	NA	NA	NA	NA	NA	NA	NA	NA	NA	NA	NA	NA	NA	NA	NA	NA	NA	NA	NA	NA	NA	NA	NA	NA	NA	NA	NA	NA	NA	NA	NA	NA	NA	NA	NA	NA	NA	NA	NA	NA	NA	NA	NA	NA	NA	NA	NA	0.445652	0.549451	0.416667	0.507463	0.522727	0.484536	NA	NA	NA	NA	NA	NA	NA	NA	NA	NA	NA	NA	NA	NA	NA	NA	NA	NA	NA	NA	NA	NA	NA	NA	NA	NA
chrXV_40365_C_T	NA	NA	NA	NA	NA	NA	NA	NA	NA	NA	NA	NA	NA	NA	NA	NA	NA	NA	NA	NA	NA	NA	NA	NA	NA	NA	NA	NA	0.465517	0.592308	NA	NA	NA	NA	NA	NA	NA	NA	NA	NA	NA	NA	NA	NA	NA	NA	NA	NA	NA	NA	NA	NA	NA	NA	NA	NA	NA	NA	NA	NA	NA	NA	NA	NA	NA	NA	NA	NA	NA	NA	NA	NA	NA	NA	NA	NA	NA	NA	NA	NA	NA	NA	NA	NA	NA	NA	NA	NA
chrXV_40440_C_T	0.575419	0.476562	0.46875	0.43125	0.538462	0.517647	0.552239	0.484615	0.576389	0.44586	NA	NA	0.467742	0.563291	0.547945	0.55102	0.459459	0.583333	NA	NA	0.666667	0.703448	0.527778	0.540698	0.38961	0.462963	0.548611	0.637097	NA	NA	0.569231	0.578313	0.414062	0.515337	0.518987	0.487805	0.537313	0.513514	0.466667	0.525641	0.581395	0.45977	0.531646	0.529851	NA	NA	NA	NA	NA	NA	NA	NA	NA	NA	NA	NA	NA	NA	NA	NA	NA	NA	NA	NA	NA	NA	NA	NA	NA	NA	0.688889	0.617284	0.376623	0.424658	0.605263	0.559322	0.462366	0.493976	0.45098	0.413793	NA	NA	NA	NA	NA	NA	NA	NA
chrXV_40497_G_A	NA	NA	NA	NA	NA	NA	NA	NA	NA	NA	NA	NA	NA	NA	NA	NA	NA	NA	NA	NA	NA	NA	NA	NA	NA	NA	NA	NA	0.503268	0.489655	NA	NA	NA	NA	NA	NA	NA	NA	NA	NA	NA	NA	NA	NA	NA	NA	NA	NA	NA	NA	NA	NA	NA	NA	NA	NA	NA	NA	NA	NA	NA	NA	NA	NA	NA	NA	NA	NA	NA	NA	NA	NA	NA	NA	NA	NA	NA	NA	NA	NA	NA	NA	NA	NA	NA	NA	NA	NA
chrXV_40507_C_T	0.586207	0.575472	0.440789	0.511111	0.565657	0.364865	NA	NA	NA	NA	NA	NA	NA	NA	NA	NA	NA	NA	NA	NA	NA	NA	NA	NA	NA	NA	NA	NA	NA	NA	NA	NA	NA	NA	NA	NA	NA	NA	NA	NA	NA	NA	NA	NA	NA	NA	NA	NA	NA	NA	NA	NA	NA	NA	NA	NA	NA	NA	NA	NA	NA	NA	NA	NA	NA	NA	NA	NA	NA	NA	NA	NA	NA	NA	NA	NA	NA	NA	NA	NA	NA	NA	NA	NA	NA	NA	NA	NA
chrXV_40513_G_A	0.576642	0.571429	0.455782	0.510949	0.576087	0.371795	0.434211	0.471831	0.483607	0.565217	NA	NA	0.559633	0.564885	0.571429	0.449438	0.593103	0.578947	NA	NA	0.702899	0.714286	0.513514	0.589744	0.428571	0.445783	0.489051	0.530303	NA	NA	0.675	0.5	0.419355	0.582677	0.545455	0.513514	0.611465	0.5	0.520325	0.459459	0.571429	0.448718	0.522059	0.57265	NA	NA	NA	NA	NA	NA	NA	NA	NA	NA	NA	NA	0.505882	0.493151	0.509804	0.5	0.5	0.571429	NA	NA	0.552632	0.483871	0.52809	0.536232	0.5875	0.391304	0.560976	0.53125	0.434211	0.415094	0.629032	0.58	0.506329	0.525424	0.4	0.488095	NA	NA	NA	NA	NA	NA	NA	NA
chrXV_40570_A_G	NA	NA	NA	NA	NA	NA	NA	NA	NA	NA	NA	NA	NA	NA	NA	NA	NA	NA	NA	NA	NA	NA	NA	NA	NA	NA	NA	NA	0.447761	0.509934	NA	NA	NA	NA	NA	NA	NA	NA	NA	NA	NA	NA	NA	NA	NA	NA	NA	NA	NA	NA	NA	NA	NA	NA	NA	NA	0.5	0.485714	0.423077	0.514286	0.464286	0.568182	NA	NA	0.561644	0.6	0.521127	0.479452	0.647059	0.467532	NA	NA	NA	NA	NA	NA	NA	NA	NA	NA	NA	NA	NA	NA	NA	NA	NA	NA
chrXV_40593_A_G	0.507042	0.576923	0.551724	0.529762	0.584158	0.435484	0.540741	0.456376	0.546875	0.577778	NA	NA	0.528302	0.565517	0.587302	0.475	0.568627	0.56391	NA	NA	0.690909	0.723881	0.475	0.493421	0.484375	0.530303	0.492188	0.560811	0.453333	0.5125	0.697368	0.588235	0.421053	0.544218	0.556962	0.493827	0.604651	0.51634	0.492063	0.550388	0.594937	0.428571	0.516779	0.504065	NA	NA	NA	NA	NA	NA	NA	NA	NA	NA	NA	NA	0.536842	0.432099	0.428571	0.454545	0.493506	0.586207	NA	NA	0.5	0.578947	0.529412	0.52381	0.635135	0.466667	0.615385	0.608696	0.458333	0.44	0.641791	0.545455	0.534483	0.404762	0.452632	0.602564	NA	NA	NA	NA	NA	NA	NA	NA
chrXV_40684_C_A	0.560209	0.577778	0.490909	0.512987	0.565217	0.533333	0.512658	0.533333	0.393939	0.488372	NA	NA	0.539216	0.619048	0.567164	0.485294	0.475904	0.52518	NA	NA	0.625	0.727273	0.566265	0.510638	0.552632	0.6	0.509091	0.46	NA	NA	0.629213	0.528571	0.38843	0.525974	0.534247	0.5	0.577236	0.517241	0.474074	0.492647	0.571429	0.4	0.58156	0.489655	NA	NA	NA	NA	NA	NA	NA	NA	NA	NA	NA	NA	NA	NA	NA	NA	NA	NA	NA	NA	NA	NA	NA	NA	NA	NA	0.708333	0.455446	0.479452	0.409091	0.560606	0.571429	0.49	0.525641	0.54902	0.555556	NA	NA	NA	NA	NA	NA	NA	NA
chrXV_40697_A_G	NA	NA	NA	NA	NA	NA	NA	NA	NA	NA	NA	NA	NA	NA	NA	NA	NA	NA	NA	NA	NA	NA	NA	NA	NA	NA	NA	NA	0.517986	0.548148	NA	NA	NA	NA	NA	NA	NA	NA	NA	NA	NA	NA	NA	NA	NA	NA	NA	NA	NA	NA	NA	NA	NA	NA	NA	NA	0.554348	0.54	0.362069	0.515152	0.448276	0.597561	NA	NA	0.515625	0.571429	0.47541	0.483871	0.61194	0.5	NA	NA	NA	NA	NA	NA	NA	NA	NA	NA	NA	NA	NA	NA	NA	NA	NA	NA
chrXV_40834_A_G	NA	NA	NA	NA	NA	NA	NA	NA	NA	NA	NA	NA	NA	NA	NA	NA	NA	NA	NA	NA	NA	NA	NA	NA	NA	NA	NA	NA	0.472603	0.594406	NA	NA	NA	NA	NA	NA	NA	NA	NA	NA	NA	NA	NA	NA	NA	NA	NA	NA	NA	NA	NA	NA	NA	NA	NA	NA	0.5	0.6	0.467742	0.455882	0.460526	0.510417	NA	NA	0.629032	0.530612	0.538462	0.565217	0.625	0.436364	NA	NA	NA	NA	NA	NA	NA	NA	NA	NA	NA	NA	NA	NA	NA	NA	NA	NA
chrXV_40848_C_T	0.615854	0.504348	0.52381	0.572464	0.579439	0.625	0.486667	0.493506	0.486726	0.597122	NA	NA	0.571429	0.586667	0.621212	0.554054	0.585034	0.524476	NA	NA	0.629139	0.58	0.610063	0.546012	0.53125	0.560976	0.572414	0.567073	NA	NA	0.6	0.544118	0.395833	0.528986	0.494382	0.540541	0.561983	0.5	0.45098	0.51773	0.513158	0.395062	0.493243	0.515625	NA	NA	NA	NA	NA	NA	NA	NA	NA	NA	NA	NA	NA	NA	NA	NA	NA	NA	NA	NA	NA	NA	NA	NA	NA	NA	0.613333	0.552941	0.479452	0.553846	0.470588	0.490196	0.54	0.609756	0.622449	0.561798	NA	NA	NA	NA	NA	NA	NA	NA
chrXV_41027_A_G	NA	NA	NA	NA	NA	NA	NA	NA	NA	NA	NA	NA	NA	NA	NA	NA	NA	NA	NA	NA	NA	NA	NA	NA	NA	NA	NA	NA	0.56962	0.588652	NA	NA	NA	NA	NA	NA	NA	NA	NA	NA	NA	NA	NA	NA	NA	NA	NA	NA	NA	NA	NA	NA	NA	NA	NA	NA	NA	NA	NA	NA	NA	NA	NA	NA	NA	NA	NA	NA	NA	NA	NA	NA	NA	NA	NA	NA	NA	NA	NA	NA	NA	NA	NA	NA	NA	NA	NA	NA
chrXV_41050_A_G	0.537634	0.569106	0.432749	0.540741	0.561404	0.588235	0.452381	0.536424	0.5	0.494048	NA	NA	0.47	0.557377	0.554054	0.569231	0.555556	0.535032	NA	NA	0.620482	0.633333	0.572917	0.588235	0.572917	0.418605	0.558282	0.569536	0.540881	0.534247	0.545455	0.514286	0.419118	0.474453	0.423077	0.527473	0.576642	0.50838	0.496241	0.510067	0.532468	0.366667	0.48	0.571429	NA	NA	NA	NA	NA	NA	NA	NA	NA	NA	NA	NA	0.505376	0.622449	0.445783	0.428571	0.533333	0.526882	NA	NA	0.594595	0.558824	0.575758	0.6	0.5	0.419355	0.56	0.460674	0.328571	0.628571	0.551724	0.614035	0.481481	0.538462	0.628319	0.534653	NA	NA	NA	NA	NA	NA	NA	NA
chrXV_41137_T_G	NA	NA	NA	NA	NA	NA	NA	NA	NA	NA	NA	NA	NA	NA	NA	NA	NA	NA	NA	NA	NA	NA	NA	NA	NA	NA	NA	NA	NA	NA	NA	NA	NA	NA	NA	NA	NA	NA	NA	NA	NA	NA	NA	NA	NA	NA	NA	NA	NA	NA	NA	NA	NA	NA	NA	NA	0.464646	0.609756	0.506024	0.421875	0.547619	0.531915	NA	NA	0.615385	0.544304	0.482759	0.636364	0.604938	0.447917	NA	NA	NA	NA	NA	NA	NA	NA	NA	NA	NA	NA	NA	NA	NA	NA	NA	NA
chrXV_41221_T_C	NA	NA	NA	NA	NA	NA	NA	NA	NA	NA	NA	NA	NA	NA	NA	NA	NA	NA	NA	NA	NA	NA	NA	NA	NA	NA	NA	NA	0.5625	0.512821	NA	NA	NA	NA	NA	NA	NA	NA	NA	NA	NA	NA	NA	NA	NA	NA	NA	NA	NA	NA	NA	NA	NA	NA	NA	NA	0.488889	0.507042	0.515152	0.444444	0.5	0.573171	NA	NA	0.635294	0.527027	0.468085	0.569231	0.544444	0.467532	NA	NA	NA	NA	NA	NA	NA	NA	NA	NA	NA	NA	NA	NA	NA	NA	NA	NA
chrXV_41255_C_T	0.593103	0.6	0.436709	0.582734	0.5	0.576923	0.543624	0.544	0.503546	0.496599	NA	NA	0.463636	0.466216	0.581818	0.5	0.597315	0.582192	NA	NA	0.584416	0.636364	0.575342	0.62069	0.56962	0.525641	0.464516	0.55	NA	NA	0.554054	0.507463	NA	NA	0.571429	0.487805	0.576271	0.482759	0.551724	0.522059	0.556818	0.444444	0.478571	0.491379	NA	NA	NA	NA	NA	NA	NA	NA	NA	NA	NA	NA	NA	NA	NA	NA	NA	NA	NA	NA	NA	NA	NA	NA	NA	NA	0.602564	0.5	0.409091	0.513158	0.481013	0.602564	0.481013	0.565789	0.555556	0.481928	NA	NA	NA	NA	NA	NA	NA	NA
chrXV_41308_G_T	0.574074	0.618644	0.450331	0.586957	0.595238	0.639535	0.550725	0.537879	0.503356	0.503311	NA	NA	0.5	0.463235	0.571429	0.47541	0.613924	0.603053	NA	NA	0.626984	0.621951	0.479167	0.522388	0.56	0.493506	0.517045	0.473333	NA	NA	0.560606	0.5	NA	NA	0.585714	0.494118	0.533835	0.485714	0.539062	0.585366	0.582278	0.421687	0.452381	0.488372	NA	NA	NA	NA	NA	NA	NA	NA	NA	NA	NA	NA	NA	NA	NA	NA	NA	NA	NA	NA	NA	NA	NA	NA	NA	NA	0.538462	0.425	0.434211	0.5625	0.479452	0.607595	0.460526	0.564706	0.573034	0.578947	NA	NA	NA	NA	NA	NA	NA	NA
chrXV_41378_C_T	NA	NA	NA	NA	NA	NA	NA	NA	NA	NA	NA	NA	NA	NA	NA	NA	NA	NA	NA	NA	NA	NA	NA	NA	NA	NA	NA	NA	0.430769	0.5	NA	NA	NA	NA	NA	NA	NA	NA	NA	NA	NA	NA	NA	NA	NA	NA	NA	NA	NA	NA	NA	NA	NA	NA	NA	NA	NA	NA	NA	NA	NA	NA	NA	NA	NA	NA	NA	NA	NA	NA	NA	NA	NA	NA	NA	NA	NA	NA	NA	NA	NA	NA	NA	NA	NA	NA	NA	NA
chrXV_41392_C_T	NA	NA	NA	NA	NA	NA	NA	NA	NA	NA	NA	NA	NA	NA	NA	NA	NA	NA	NA	NA	NA	NA	NA	NA	NA	NA	NA	NA	NA	NA	NA	NA	NA	NA	NA	NA	NA	NA	NA	NA	NA	NA	NA	NA	NA	NA	NA	NA	NA	NA	NA	NA	NA	NA	NA	NA	0.47541	0.514286	0.485294	0.463768	0.547619	0.518072	NA	NA	NA	NA	NA	NA	NA	NA	NA	NA	NA	NA	NA	NA	NA	NA	NA	NA	NA	NA	NA	NA	NA	NA	NA	NA
chrXV_41470_T_C	0.57554	0.642105	0.527397	0.507042	0.583333	0.65	0.521429	0.509259	0.438017	0.481203	NA	NA	0.5	0.535714	0.633333	0.36	0.531646	0.567797	NA	NA	0.557823	0.685279	0.535484	0.538961	0.571429	0.546875	0.453988	0.555556	0.511628	0.5625	0.528571	0.552239	NA	NA	0.583333	0.526316	0.614679	0.44697	0.544776	0.453901	0.554054	0.486842	0.460432	0.479339	NA	NA	NA	NA	NA	NA	NA	NA	NA	NA	NA	NA	0.39726	0.65	0.492958	0.477612	0.519481	0.492754	NA	NA	NA	NA	NA	NA	NA	NA	0.701493	0.5	0.424242	0.547945	0.558824	0.615385	0.515625	0.5	0.628571	0.641975	NA	NA	NA	NA	NA	NA	NA	NA
chrXV_41495_C_T	0.594595	0.625	0.52349	0.529412	0.582278	0.62963	0.519084	0.495798	0.43609	0.477612	NA	NA	0.484536	0.472441	0.610169	0.428571	0.54023	0.572464	NA	NA	0.605263	0.670391	0.533333	0.529412	0.540541	0.528571	0.460123	0.587413	0.460432	0.544776	0.546667	0.536232	0.403101	0.5	0.608696	0.575342	0.644628	0.484127	0.527397	0.467626	0.582278	0.472973	0.453237	0.515625	NA	NA	NA	NA	NA	NA	NA	NA	NA	NA	NA	NA	0.440476	0.580645	0.478261	0.5	0.518519	0.506849	NA	NA	0.455696	0.538462	0.402778	0.492958	0.573333	0.384615	0.618421	0.462366	0.405063	0.582278	0.537313	0.567901	0.525	0.457627	0.5625	0.647059	NA	NA	NA	NA	NA	NA	NA	NA
chrXV_41788_A_T	0.492958	0.515625	0.593333	0.551402	0.686869	0.520548	0.522523	0.520548	0.516949	0.529915	NA	NA	0.51	0.50365	0.583333	0.521739	0.605442	0.619718	NA	NA	0.681159	0.703947	0.564935	0.484277	0.520548	0.459016	0.521739	0.578571	NA	NA	0.592105	0.527027	NA	NA	0.527273	0.492754	0.610294	0.572464	0.5	0.48855	0.526316	0.554348	0.547945	0.508197	NA	NA	NA	NA	NA	NA	NA	NA	NA	NA	NA	NA	NA	NA	NA	NA	NA	NA	NA	NA	NA	NA	NA	NA	NA	NA	0.630769	0.521739	0.5	0.556962	0.583333	0.527027	0.452381	0.507463	0.582278	0.546875	NA	NA	NA	NA	NA	NA	NA	NA
chrXV_41838_G_A	0.492424	0.456693	0.609023	0.612069	0.670588	0.546875	0.445378	0.5	0.507692	0.514706	NA	NA	0.561404	0.524823	0.586207	0.544304	0.598592	0.592593	NA	NA	0.69403	0.708955	0.547059	0.51462	0.550725	0.424658	0.567568	0.604167	0.496933	0.469799	0.61194	0.573333	0.475177	0.447761	0.509091	0.5	0.581395	0.573333	0.530435	0.459016	0.551724	0.52809	0.535032	0.559322	NA	NA	NA	NA	NA	NA	NA	NA	NA	NA	NA	NA	0.488095	0.44898	0.5	0.6	0.528736	0.551402	NA	NA	0.5875	0.571429	0.467742	0.529412	0.47	0.511628	0.681159	0.5	0.507692	0.530864	0.604651	0.54878	0.482353	0.484375	0.584416	0.506849	NA	NA	NA	NA	NA	NA	NA	NA
chrXV_41876_G_A	NA	NA	NA	NA	NA	NA	NA	NA	NA	NA	NA	NA	NA	NA	NA	NA	NA	NA	NA	NA	NA	NA	NA	NA	NA	NA	NA	NA	0.530201	0.457746	NA	NA	NA	NA	NA	NA	NA	NA	NA	NA	NA	NA	NA	NA	NA	NA	NA	NA	NA	NA	NA	NA	NA	NA	NA	NA	0.51087	0.414634	0.506494	0.608108	0.488636	0.582524	NA	NA	NA	NA	NA	NA	NA	NA	NA	NA	NA	NA	NA	NA	NA	NA	NA	NA	NA	NA	NA	NA	NA	NA	NA	NA
chrXV_41887_C_A	NA	NA	NA	NA	NA	NA	NA	NA	NA	NA	NA	NA	NA	NA	NA	NA	NA	NA	NA	NA	NA	NA	NA	NA	NA	NA	NA	NA	0.534591	0.435714	NA	NA	NA	NA	NA	NA	NA	NA	NA	NA	NA	NA	NA	NA	NA	NA	NA	NA	NA	NA	NA	NA	NA	NA	NA	NA	0.576471	0.423529	0.560976	0.613333	0.477273	0.56	NA	NA	NA	NA	NA	NA	NA	NA	NA	NA	NA	NA	NA	NA	NA	NA	NA	NA	NA	NA	NA	NA	NA	NA	NA	NA
chrXV_41957_A_G	NA	NA	NA	NA	NA	NA	NA	NA	NA	NA	NA	NA	NA	NA	NA	NA	NA	NA	NA	NA	NA	NA	NA	NA	NA	NA	NA	NA	0.506098	0.492063	NA	NA	NA	NA	NA	NA	NA	NA	NA	NA	NA	NA	NA	NA	NA	NA	NA	NA	NA	NA	NA	NA	NA	NA	NA	NA	0.619718	0.471264	0.466667	0.555556	0.4625	0.561905	NA	NA	NA	NA	NA	NA	NA	NA	NA	NA	NA	NA	NA	NA	NA	NA	NA	NA	NA	NA	NA	NA	NA	NA	NA	NA
chrXV_41989_T_C	NA	NA	NA	NA	NA	NA	NA	NA	NA	NA	NA	NA	NA	NA	NA	NA	NA	NA	NA	NA	NA	NA	NA	NA	NA	NA	NA	NA	NA	NA	NA	NA	NA	NA	NA	NA	NA	NA	NA	NA	NA	NA	NA	NA	NA	NA	NA	NA	NA	NA	NA	NA	NA	NA	NA	NA	NA	NA	NA	NA	NA	NA	NA	NA	0.65	0.4875	0.516667	0.586667	0.529412	0.522727	NA	NA	NA	NA	NA	NA	NA	NA	NA	NA	NA	NA	NA	NA	NA	NA	NA	NA
chrXV_41993_A_G	NA	NA	NA	NA	NA	NA	NA	NA	NA	NA	NA	NA	NA	NA	NA	NA	NA	NA	NA	NA	NA	NA	NA	NA	NA	NA	NA	NA	NA	NA	0.549296	0.473684	NA	NA	0.539683	0.514286	0.512195	0.544776	0.512821	0.511111	NA	NA	NA	NA	NA	NA	NA	NA	NA	NA	NA	NA	NA	NA	NA	NA	NA	NA	NA	NA	NA	NA	NA	NA	NA	NA	NA	NA	NA	NA	NA	NA	NA	NA	NA	NA	NA	NA	NA	NA	NA	NA	NA	NA	NA	NA	NA	NA
chrXV_42009_G_A	NA	NA	NA	NA	NA	NA	NA	NA	NA	NA	NA	NA	NA	NA	NA	NA	NA	NA	NA	NA	NA	NA	NA	NA	NA	NA	NA	NA	NA	NA	NA	NA	NA	NA	NA	NA	NA	NA	NA	NA	NA	NA	NA	NA	NA	NA	NA	NA	NA	NA	NA	NA	NA	NA	NA	NA	NA	NA	NA	NA	NA	NA	NA	NA	NA	NA	NA	NA	NA	NA	NA	NA	NA	NA	NA	NA	NA	NA	NA	NA	0.597015	0.575	0.705882	0.468354	0.479167	0.5	0.466019	0.48062
chrXV_42031_G_A	NA	NA	NA	NA	NA	NA	NA	NA	NA	NA	NA	NA	NA	NA	NA	NA	NA	NA	NA	NA	NA	NA	NA	NA	NA	NA	NA	NA	0.417219	0.559701	NA	NA	NA	NA	NA	NA	NA	NA	NA	NA	NA	NA	NA	NA	NA	NA	NA	NA	NA	NA	NA	NA	NA	NA	NA	NA	NA	NA	NA	NA	NA	NA	NA	NA	NA	NA	NA	NA	NA	NA	NA	NA	NA	NA	NA	NA	NA	NA	NA	NA	NA	NA	NA	NA	NA	NA	NA	NA
chrXV_42049_T_A	NA	NA	NA	NA	NA	NA	NA	NA	NA	NA	NA	NA	0.503704	0.519084	0.544444	0.52381	NA	NA	NA	NA	NA	NA	NA	NA	NA	NA	NA	NA	NA	NA	NA	NA	NA	NA	NA	NA	NA	NA	NA	NA	0.467532	0.530864	0.5625	0.520661	NA	NA	NA	NA	NA	NA	NA	NA	NA	NA	NA	NA	NA	NA	NA	NA	NA	NA	NA	NA	NA	NA	NA	NA	NA	NA	NA	NA	NA	NA	NA	NA	NA	NA	NA	NA	NA	NA	NA	NA	NA	NA	NA	NA
chrXV_42092_C_T	NA	NA	NA	NA	NA	NA	NA	NA	NA	NA	NA	NA	NA	NA	NA	NA	NA	NA	NA	NA	NA	NA	NA	NA	NA	NA	NA	NA	0.428571	0.453988	NA	NA	NA	NA	NA	NA	NA	NA	NA	NA	NA	NA	NA	NA	NA	NA	NA	NA	NA	NA	NA	NA	NA	NA	NA	NA	NA	NA	NA	NA	NA	NA	NA	NA	0.628571	0.5	0.480519	0.641509	0.567308	0.428571	NA	NA	NA	NA	NA	NA	NA	NA	NA	NA	NA	NA	NA	NA	NA	NA	NA	NA
chrXV_42165_G_A	NA	NA	NA	NA	NA	NA	NA	NA	NA	NA	NA	NA	NA	NA	NA	NA	NA	NA	NA	NA	NA	NA	NA	NA	NA	NA	NA	NA	0.491329	0.527559	NA	NA	NA	NA	NA	NA	NA	NA	NA	NA	NA	NA	NA	NA	NA	NA	NA	NA	NA	NA	NA	NA	NA	NA	NA	NA	NA	NA	NA	NA	NA	NA	NA	NA	NA	NA	NA	NA	NA	NA	NA	NA	NA	NA	NA	NA	NA	NA	NA	NA	NA	NA	NA	NA	NA	NA	NA	NA
chrXV_42175_G_A	0.492647	0.537313	0.507576	0.443548	0.591837	0.634409	0.44	0.507246	0.492754	0.541667	NA	NA	0.494624	0.590278	0.544304	0.532468	0.551724	0.572464	NA	NA	0.650794	0.637168	0.534247	0.468531	0.462366	0.588235	0.485294	0.571429	0.466667	0.568	0.566038	0.534091	0.405172	0.5125	0.493827	0.552941	0.664384	0.583333	0.584615	0.556522	0.617647	0.44086	0.586957	0.457143	NA	NA	NA	NA	NA	NA	NA	NA	NA	NA	NA	NA	0.5125	0.43038	0.484375	0.453333	0.415584	0.6	NA	NA	0.638889	0.426471	0.443038	0.671875	0.545455	0.432432	0.534247	0.566667	0.481928	0.476744	0.555556	0.569444	0.576471	0.532468	0.574468	0.580247	NA	NA	NA	NA	NA	NA	NA	NA
chrXV_42219_A_C	0.484375	0.56	0.495868	0.47482	0.5	0.61	0.481013	0.503268	0.492958	0.491667	NA	NA	0.477064	0.579832	0.543478	0.520548	0.564885	0.562963	NA	NA	0.685315	0.644628	0.512658	0.445946	0.552941	0.533333	0.531746	0.541667	NA	NA	0.515625	0.534884	NA	NA	0.5	0.566265	0.645833	0.517483	0.560606	0.466019	0.602564	0.412371	0.604027	0.481818	NA	NA	NA	NA	NA	NA	NA	NA	NA	NA	NA	NA	NA	NA	NA	NA	NA	NA	NA	NA	NA	NA	NA	NA	NA	NA	0.678161	0.529412	0.438202	0.542169	0.54321	0.521739	0.476744	0.493151	0.688172	0.518072	NA	NA	NA	NA	NA	NA	NA	NA
chrXV_42222_T_C	NA	NA	NA	NA	NA	NA	NA	NA	NA	NA	NA	NA	0.462264	0.560345	0.533333	0.520548	NA	NA	NA	NA	NA	NA	NA	NA	NA	NA	NA	NA	NA	NA	NA	NA	NA	NA	NA	NA	NA	NA	NA	NA	NA	NA	NA	NA	NA	NA	NA	NA	NA	NA	NA	NA	NA	NA	NA	NA	NA	NA	NA	NA	NA	NA	NA	NA	NA	NA	NA	NA	NA	NA	NA	NA	NA	NA	NA	NA	NA	NA	NA	NA	NA	NA	NA	NA	NA	NA	NA	NA
chrXV_42240_T_C	NA	NA	NA	NA	NA	NA	NA	NA	NA	NA	NA	NA	NA	NA	NA	NA	NA	NA	NA	NA	NA	NA	NA	NA	NA	NA	NA	NA	0.43125	0.556452	NA	NA	NA	NA	NA	NA	NA	NA	NA	NA	NA	NA	NA	NA	NA	NA	NA	NA	NA	NA	NA	NA	NA	NA	NA	NA	NA	NA	NA	NA	NA	NA	NA	NA	NA	NA	NA	NA	NA	NA	NA	NA	NA	NA	NA	NA	NA	NA	NA	NA	NA	NA	NA	NA	NA	NA	NA	NA
chrXV_42247_G_C	NA	NA	NA	NA	NA	NA	NA	NA	NA	NA	NA	NA	NA	NA	NA	NA	NA	NA	NA	NA	NA	NA	NA	NA	NA	NA	NA	NA	0.44586	0.556452	NA	NA	0.394161	0.546667	NA	NA	NA	NA	NA	NA	NA	NA	NA	NA	NA	NA	NA	NA	NA	NA	NA	NA	NA	NA	NA	NA	0.477273	0.5	0.514286	0.493151	0.519481	0.609756	NA	NA	0.633803	0.39726	0.43662	0.672131	0.480519	0.455696	NA	NA	NA	NA	NA	NA	NA	NA	NA	NA	NA	NA	NA	NA	NA	NA	NA	NA
chrXV_42267_T_C	NA	NA	NA	NA	NA	NA	NA	NA	NA	NA	NA	NA	NA	NA	NA	NA	NA	NA	NA	NA	NA	NA	NA	NA	NA	NA	NA	NA	0.452055	0.585366	NA	NA	0.410853	0.541096	NA	NA	NA	NA	NA	NA	NA	NA	NA	NA	NA	NA	NA	NA	NA	NA	NA	NA	NA	NA	NA	NA	0.410256	0.485714	0.547945	0.526316	0.532468	0.606742	NA	NA	0.666667	0.432099	0.473684	0.632353	0.472973	0.461538	NA	NA	NA	NA	NA	NA	NA	NA	NA	NA	NA	NA	NA	NA	NA	NA	NA	NA
chrXV_42278_T_C	NA	NA	NA	NA	NA	NA	NA	NA	NA	NA	NA	NA	NA	NA	NA	NA	NA	NA	NA	NA	NA	NA	NA	NA	NA	NA	NA	NA	0.472603	0.585366	NA	NA	0.388889	0.513699	NA	NA	NA	NA	NA	NA	NA	NA	NA	NA	NA	NA	NA	NA	NA	NA	NA	NA	NA	NA	NA	NA	0.4	0.513514	0.525641	0.506329	0.505747	0.516854	NA	NA	0.658228	0.428571	0.481013	0.614286	0.454545	0.464286	NA	NA	NA	NA	NA	NA	NA	NA	NA	NA	NA	NA	NA	NA	NA	NA	NA	NA
chrXV_42290_A_C	NA	NA	NA	NA	NA	NA	NA	NA	NA	NA	NA	NA	NA	NA	NA	NA	NA	NA	NA	NA	NA	NA	NA	NA	NA	NA	NA	NA	0.482517	0.57037	NA	NA	NA	NA	NA	NA	NA	NA	NA	NA	NA	NA	NA	NA	NA	NA	NA	NA	NA	NA	NA	NA	NA	NA	NA	NA	NA	NA	NA	NA	NA	NA	NA	NA	NA	NA	NA	NA	NA	NA	NA	NA	NA	NA	NA	NA	NA	NA	NA	NA	NA	NA	NA	NA	NA	NA	NA	NA
chrXV_42290_A_G	0.611111	0.603448	0.491667	0.532051	0.637255	0.602151	0.569444	0.558559	0.5625	0.479339	NA	NA	0.509804	0.543307	0.517647	0.567164	0.556338	0.445378	NA	NA	0.689394	0.630769	0.5	0.528571	0.569767	0.53125	0.485714	0.487179	NA	NA	0.541667	0.5	0.42623	0.51773	0.513514	0.516854	0.607407	0.568345	0.582524	0.564516	0.537313	0.37234	0.628788	0.5	NA	NA	NA	NA	NA	NA	NA	NA	NA	NA	NA	NA	0.447368	0.561644	0.544118	0.565789	0.518072	0.534884	NA	NA	0.618421	0.432099	0.521739	0.621622	0.459459	0.475	0.628866	0.522388	0.421053	0.55	0.565789	0.591549	0.54321	0.473684	0.545455	0.536842	NA	NA	NA	NA	NA	NA	NA	NA
chrXV_42291_T_C	0.604839	0.603448	0.487395	0.529032	0.637255	0.602151	0.569444	0.558559	0.575221	0.471074	NA	NA	0.524272	0.551181	0.52381	0.567164	0.553191	0.445378	NA	NA	0.674242	0.620155	0.493421	0.517986	0.574713	0.536842	0.478571	0.474138	0.493056	0.573529	0.555556	0.513158	0.413223	0.524823	0.506667	0.516854	0.618705	0.568345	0.596154	0.568	0.522388	0.368421	0.615385	0.50495	NA	NA	NA	NA	NA	NA	NA	NA	NA	NA	NA	NA	0.454545	0.575342	0.528571	0.581081	0.505882	0.529412	NA	NA	0.613333	0.425	0.514286	0.619718	0.44	0.443038	0.614583	0.507692	0.421053	0.55	0.56	0.591549	0.54321	0.493506	0.555556	0.536842	NA	NA	NA	NA	NA	NA	NA	NA
chrXV_42343_A_C	NA	NA	NA	NA	NA	NA	NA	NA	NA	NA	NA	NA	NA	NA	NA	NA	NA	NA	NA	NA	NA	NA	NA	NA	NA	NA	NA	NA	NA	NA	NA	NA	NA	NA	NA	NA	NA	NA	NA	NA	NA	NA	NA	NA	NA	NA	NA	NA	NA	NA	NA	NA	NA	NA	NA	NA	0.471429	0.505747	0.513889	0.586667	0.51087	0.505155	NA	NA	NA	NA	NA	NA	NA	NA	NA	NA	NA	NA	NA	NA	NA	NA	NA	NA	NA	NA	NA	NA	NA	NA	NA	NA
chrXV_42415_C_T	NA	NA	NA	NA	NA	NA	NA	NA	NA	NA	NA	NA	NA	NA	NA	NA	NA	NA	NA	NA	NA	NA	NA	NA	NA	NA	NA	NA	NA	NA	NA	NA	NA	NA	NA	NA	NA	NA	NA	NA	NA	NA	NA	NA	NA	NA	NA	NA	NA	NA	NA	NA	NA	NA	NA	NA	0.5	0.461538	0.491525	0.536232	0.52439	0.510638	NA	NA	0.710145	0.515152	0.447761	0.621622	0.468354	0.446154	NA	NA	NA	NA	NA	NA	NA	NA	NA	NA	NA	NA	NA	NA	NA	NA	NA	NA
chrXV_42487_T_A	NA	NA	NA	NA	NA	NA	NA	NA	NA	NA	NA	NA	NA	NA	NA	NA	NA	NA	NA	NA	NA	NA	NA	NA	NA	NA	NA	NA	0.478571	0.5	NA	NA	NA	NA	NA	NA	NA	NA	NA	NA	NA	NA	NA	NA	NA	NA	NA	NA	NA	NA	NA	NA	NA	NA	NA	NA	NA	NA	NA	NA	NA	NA	NA	NA	NA	NA	NA	NA	NA	NA	NA	NA	NA	NA	NA	NA	NA	NA	NA	NA	NA	NA	NA	NA	NA	NA	NA	NA
chrXV_42529_C_T	0.54	0.610619	0.507692	0.534884	0.642857	0.639175	NA	NA	NA	NA	NA	NA	0.470588	0.582734	0.493976	0.5	0.606557	0.523364	NA	NA	0.6	0.65035	0.587413	0.593103	0.447059	0.4	0.464286	0.496183	NA	NA	0.5	0.622951	NA	NA	0.444444	0.5	0.651786	0.570312	0.523256	0.507576	0.528302	0.485294	0.50365	0.487179	NA	NA	NA	NA	NA	NA	NA	NA	NA	NA	NA	NA	NA	NA	NA	NA	NA	NA	NA	NA	NA	NA	NA	NA	NA	NA	0.735632	0.47619	0.424658	0.617647	0.514706	0.712121	0.488095	0.552239	0.645833	0.507246	NA	NA	NA	NA	NA	NA	NA	NA
chrXV_42536_G_A	NA	NA	NA	NA	NA	NA	0.5	0.529412	0.526316	0.472603	NA	NA	NA	NA	NA	NA	NA	NA	NA	NA	NA	NA	NA	NA	NA	NA	NA	NA	0.471429	0.406504	NA	NA	NA	NA	NA	NA	NA	NA	NA	NA	NA	NA	NA	NA	NA	NA	NA	NA	NA	NA	NA	NA	NA	NA	NA	NA	0.505376	0.492754	0.424658	0.457627	0.488889	0.336957	NA	NA	0.655738	0.507692	0.507937	0.621951	0.5	0.493151	NA	NA	NA	NA	NA	NA	NA	NA	NA	NA	NA	NA	NA	NA	NA	NA	NA	NA
chrXV_42560_A_G	NA	NA	NA	NA	NA	NA	NA	NA	NA	NA	NA	NA	NA	NA	NA	NA	NA	NA	NA	NA	NA	NA	NA	NA	NA	NA	NA	NA	NA	NA	NA	NA	NA	NA	NA	NA	NA	NA	NA	NA	NA	NA	NA	NA	NA	NA	NA	NA	NA	NA	NA	NA	NA	NA	NA	NA	NA	NA	NA	NA	NA	NA	NA	NA	NA	NA	NA	NA	NA	NA	0.741176	0.5	0.39726	0.615385	0.549296	0.758065	0.54878	0.523077	0.670213	0.521127	NA	NA	NA	NA	NA	NA	NA	NA
chrXV_42586_A_G	NA	NA	NA	NA	NA	NA	0.4375	0.573643	0.467213	0.474359	NA	NA	NA	NA	NA	NA	NA	NA	NA	NA	NA	NA	NA	NA	NA	NA	NA	NA	0.469388	0.492754	NA	NA	NA	NA	NA	NA	NA	NA	NA	NA	NA	NA	NA	NA	NA	NA	NA	NA	NA	NA	NA	NA	NA	NA	NA	NA	NA	NA	NA	NA	NA	NA	NA	NA	NA	NA	NA	NA	NA	NA	NA	NA	NA	NA	NA	NA	NA	NA	NA	NA	NA	NA	NA	NA	NA	NA	NA	NA
chrXV_42617_A_G	NA	NA	NA	NA	NA	NA	NA	NA	NA	NA	NA	NA	NA	NA	NA	NA	NA	NA	NA	NA	NA	NA	NA	NA	NA	NA	NA	NA	NA	NA	NA	NA	NA	NA	NA	NA	NA	NA	NA	NA	NA	NA	NA	NA	NA	NA	NA	NA	NA	NA	NA	NA	NA	NA	NA	NA	0.444444	0.48	0.47541	0.402985	0.506494	0.410256	NA	NA	0.648148	0.442623	0.483871	0.547945	0.486486	0.464789	NA	NA	NA	NA	NA	NA	NA	NA	NA	NA	NA	NA	NA	NA	NA	NA	NA	NA
chrXV_42626_A_G	NA	NA	NA	NA	NA	NA	NA	NA	NA	NA	NA	NA	NA	NA	NA	NA	NA	NA	NA	NA	NA	NA	NA	NA	NA	NA	NA	NA	NA	NA	NA	NA	NA	NA	NA	NA	NA	NA	NA	NA	NA	NA	NA	NA	NA	NA	NA	NA	NA	NA	NA	NA	NA	NA	NA	NA	NA	NA	NA	NA	NA	NA	NA	NA	NA	NA	NA	NA	NA	NA	0.677083	0.493506	0.387097	0.553191	0.62	0.719298	0.545455	0.481013	0.625	0.553191	NA	NA	NA	NA	NA	NA	NA	NA
chrXV_42701_A_G	NA	NA	NA	NA	NA	NA	0.356589	0.508333	0.387097	0.469027	NA	NA	NA	NA	NA	NA	NA	NA	NA	NA	NA	NA	NA	NA	NA	NA	NA	NA	NA	NA	NA	NA	NA	NA	NA	NA	NA	NA	NA	NA	NA	NA	NA	NA	NA	NA	NA	NA	NA	NA	NA	NA	NA	NA	NA	NA	NA	NA	NA	NA	NA	NA	NA	NA	NA	NA	NA	NA	NA	NA	NA	NA	NA	NA	NA	NA	NA	NA	NA	NA	NA	NA	NA	NA	NA	NA	NA	NA
chrXV_42733_T_C	NA	NA	NA	NA	NA	NA	0.396552	0.461538	0.445378	0.486486	NA	NA	NA	NA	NA	NA	NA	NA	NA	NA	NA	NA	NA	NA	NA	NA	NA	NA	NA	NA	NA	NA	NA	NA	NA	NA	NA	NA	NA	NA	NA	NA	NA	NA	NA	NA	NA	NA	NA	NA	NA	NA	NA	NA	NA	NA	NA	NA	NA	NA	NA	NA	NA	NA	NA	NA	NA	NA	NA	NA	NA	NA	NA	NA	NA	NA	NA	NA	NA	NA	NA	NA	NA	NA	NA	NA	NA	NA
chrXV_42784_T_C	NA	NA	NA	NA	NA	NA	NA	NA	NA	NA	NA	NA	NA	NA	NA	NA	NA	NA	NA	NA	NA	NA	NA	NA	NA	NA	NA	NA	0.475177	0.429688	NA	NA	NA	NA	NA	NA	NA	NA	NA	NA	NA	NA	NA	NA	NA	NA	NA	NA	NA	NA	NA	NA	NA	NA	NA	NA	0.401961	0.535714	0.444444	0.342857	0.435897	0.464286	NA	NA	NA	NA	NA	NA	NA	NA	NA	NA	NA	NA	NA	NA	NA	NA	NA	NA	NA	NA	NA	NA	NA	NA	NA	NA
chrXV_42791_C_T	NA	NA	NA	NA	NA	NA	NA	NA	NA	NA	NA	NA	NA	NA	NA	NA	NA	NA	NA	NA	NA	NA	NA	NA	NA	NA	NA	NA	0.467626	0.452381	NA	NA	NA	NA	NA	NA	NA	NA	NA	NA	NA	NA	NA	NA	NA	NA	NA	NA	NA	NA	NA	NA	NA	NA	NA	NA	0.397959	0.579545	0.453333	0.328571	0.402597	0.465116	NA	NA	NA	NA	NA	NA	NA	NA	NA	NA	NA	NA	NA	NA	NA	NA	NA	NA	NA	NA	NA	NA	NA	NA	NA	NA
chrXV_42813_A_G	NA	NA	NA	NA	NA	NA	NA	NA	NA	NA	NA	NA	NA	NA	NA	NA	NA	NA	NA	NA	NA	NA	NA	NA	NA	NA	NA	NA	NA	NA	NA	NA	0.466102	0.5	NA	NA	NA	NA	NA	NA	NA	NA	NA	NA	NA	NA	NA	NA	NA	NA	NA	NA	NA	NA	NA	NA	NA	NA	NA	NA	NA	NA	NA	NA	NA	NA	NA	NA	NA	NA	NA	NA	NA	NA	NA	NA	NA	NA	NA	NA	NA	NA	NA	NA	NA	NA	NA	NA
chrXV_42832_A_G	0.515924	0.577778	0.516393	0.495935	0.62766	0.525	0.410448	0.496241	0.518248	0.595588	NA	NA	0.431193	0.572414	0.5125	0.614286	0.532787	0.598214	NA	NA	0.712121	0.781818	0.483444	0.648148	0.457143	0.5	0.56391	0.560606	0.423611	0.5	0.596154	0.535714	NA	NA	0.525	0.489796	0.562963	0.471545	0.440678	0.517857	0.571429	0.454545	0.402685	0.463415	NA	NA	NA	NA	NA	NA	NA	NA	NA	NA	NA	NA	0.425287	0.568182	0.487179	0.36	0.423077	0.473118	NA	NA	NA	NA	NA	NA	NA	NA	0.71831	0.492308	0.454545	0.407407	0.6	0.62069	0.545455	0.473684	0.680851	0.545455	NA	NA	NA	NA	NA	NA	NA	NA
chrXV_42846_GGA_GGAAGAGA	NA	NA	NA	NA	NA	NA	NA	NA	NA	NA	NA	NA	NA	NA	NA	NA	NA	NA	NA	NA	NA	NA	NA	NA	NA	NA	NA	NA	0.544218	0.579832	NA	NA	NA	NA	NA	NA	NA	NA	NA	NA	NA	NA	NA	NA	NA	NA	NA	NA	NA	NA	NA	NA	NA	NA	NA	NA	NA	NA	NA	NA	NA	NA	NA	NA	NA	NA	NA	NA	NA	NA	NA	NA	NA	NA	NA	NA	NA	NA	NA	NA	NA	NA	NA	NA	NA	NA	NA	NA
chrXV_42859_A_G	0.489933	0.511111	0.48062	0.528455	0.574713	0.549296	0.433071	0.491379	0.517007	0.56391	NA	NA	0.396226	0.596774	0.5125	0.577465	0.563107	0.569231	NA	NA	0.659091	0.780702	0.487342	0.616071	0.43662	0.506667	0.538462	0.533333	0.517241	0.495868	0.6	0.54717	NA	NA	0.534884	0.46	0.585366	0.469565	0.457627	0.5	0.592593	0.52381	0.403846	0.438462	NA	NA	NA	NA	NA	NA	NA	NA	NA	NA	NA	NA	0.47619	0.582278	0.506024	0.375	0.416667	0.454545	NA	NA	NA	NA	NA	NA	NA	NA	0.655172	0.528571	0.426829	0.423077	0.578125	0.616667	0.538462	0.514706	0.673684	0.481013	NA	NA	NA	NA	NA	NA	NA	NA
chrXV_42880_T_C	NA	NA	NA	NA	NA	NA	NA	NA	NA	NA	NA	NA	NA	NA	NA	NA	NA	NA	NA	NA	NA	NA	NA	NA	NA	NA	NA	NA	NA	NA	NA	NA	0.397059	0.48062	NA	NA	NA	NA	NA	NA	NA	NA	NA	NA	NA	NA	NA	NA	NA	NA	NA	NA	NA	NA	NA	NA	NA	NA	NA	NA	NA	NA	NA	NA	NA	NA	NA	NA	NA	NA	NA	NA	NA	NA	NA	NA	NA	NA	NA	NA	NA	NA	NA	NA	NA	NA	NA	NA
chrXV_42893_ACC_AC	NA	NA	NA	NA	NA	NA	NA	NA	NA	NA	NA	NA	NA	NA	NA	NA	NA	NA	NA	NA	NA	NA	NA	NA	NA	NA	NA	NA	NA	NA	NA	NA	NA	NA	NA	NA	NA	NA	NA	NA	NA	NA	NA	NA	NA	NA	NA	NA	NA	NA	NA	NA	NA	NA	NA	NA	0.434783	0.565217	0.516484	0.384615	0.505263	0.540816	NA	NA	NA	NA	NA	NA	NA	NA	NA	NA	NA	NA	NA	NA	NA	NA	NA	NA	NA	NA	NA	NA	NA	NA	NA	NA
chrXV_42907_G_A	NA	NA	NA	NA	NA	NA	0.459016	0.529412	0.544	0.487395	NA	NA	NA	NA	NA	NA	NA	NA	NA	NA	NA	NA	NA	NA	NA	NA	NA	NA	NA	NA	NA	NA	NA	NA	NA	NA	NA	NA	NA	NA	NA	NA	NA	NA	NA	NA	NA	NA	NA	NA	NA	NA	NA	NA	NA	NA	NA	NA	NA	NA	NA	NA	NA	NA	NA	NA	NA	NA	NA	NA	NA	NA	NA	NA	NA	NA	NA	NA	NA	NA	NA	NA	NA	NA	NA	NA	NA	NA
chrXV_42933_GAGAA_GA	NA	NA	NA	NA	NA	NA	0.543307	0.554688	0.555556	0.589744	NA	NA	NA	NA	NA	NA	NA	NA	NA	NA	NA	NA	NA	NA	NA	NA	NA	NA	NA	NA	NA	NA	NA	NA	NA	NA	NA	NA	NA	NA	NA	NA	NA	NA	NA	NA	NA	NA	NA	NA	NA	NA	NA	NA	NA	NA	NA	NA	NA	NA	NA	NA	NA	NA	NA	NA	NA	NA	NA	NA	NA	NA	NA	NA	NA	NA	NA	NA	NA	NA	NA	NA	NA	NA	NA	NA	NA	NA
chrXV_42943_A_G	NA	NA	NA	NA	NA	NA	0.472441	0.507692	0.511111	0.516667	NA	NA	NA	NA	NA	NA	NA	NA	NA	NA	NA	NA	NA	NA	NA	NA	NA	NA	NA	NA	NA	NA	NA	NA	NA	NA	NA	NA	NA	NA	NA	NA	NA	NA	NA	NA	NA	NA	NA	NA	NA	NA	NA	NA	NA	NA	NA	NA	NA	NA	NA	NA	NA	NA	NA	NA	NA	NA	NA	NA	NA	NA	NA	NA	NA	NA	NA	NA	NA	NA	NA	NA	NA	NA	NA	NA	NA	NA
chrXV_42967_C_G	NA	NA	NA	NA	NA	NA	NA	NA	NA	NA	NA	NA	NA	NA	NA	NA	NA	NA	NA	NA	NA	NA	NA	NA	NA	NA	NA	NA	NA	NA	NA	NA	NA	NA	NA	NA	NA	NA	NA	NA	NA	NA	NA	NA	NA	NA	NA	NA	NA	NA	NA	NA	NA	NA	NA	NA	NA	NA	NA	NA	NA	NA	NA	NA	0.52459	0.583333	0.548387	0.47541	0.465116	0.5	NA	NA	NA	NA	NA	NA	NA	NA	NA	NA	NA	NA	NA	NA	NA	NA	NA	NA
chrXV_42969_C_T	0.580357	0.42268	0.366906	0.555556	0.57732	0.442857	NA	NA	NA	NA	NA	NA	0.43617	0.525926	0.464789	0.5	0.612676	0.504425	NA	NA	0.591549	0.696078	0.536424	0.58156	0.349206	0.409091	0.56391	0.5	NA	NA	0.559322	0.54902	NA	NA	0.5	0.532258	0.52381	0.523364	0.548872	0.48855	0.584906	0.519231	0.466102	0.465517	NA	NA	NA	NA	NA	NA	NA	NA	NA	NA	NA	NA	NA	NA	NA	NA	NA	NA	NA	NA	NA	NA	NA	NA	NA	NA	0.631579	0.530864	0.430769	0.541667	0.616438	0.571429	0.434783	0.479452	0.55814	0.413793	NA	NA	NA	NA	NA	NA	NA	NA
chrXV_43092_A_G	0.569231	0.459016	0.532258	0.429752	0.638554	0.53125	0.5	0.440945	0.491379	0.494505	NA	NA	0.38961	0.583942	0.491228	0.509434	0.537879	0.544776	NA	NA	0.711712	0.769231	0.503597	0.581197	0.477612	0.45283	0.596899	0.623077	0.539683	0.649573	0.540984	0.631579	0.327586	0.478261	0.5625	0.567164	0.55	0.487603	0.446809	0.469565	0.66	0.527273	0.491228	0.547009	NA	NA	NA	NA	NA	NA	NA	NA	NA	NA	NA	NA	0.476744	0.513889	0.617647	0.369231	0.485714	0.539474	NA	NA	0.588235	0.538462	0.355556	0.672727	0.537037	0.507246	0.666667	0.541667	0.368421	0.634921	0.565217	0.659091	0.487179	0.563636	0.654762	0.478873	0.479167	0.5	0.65625	0.490196	0.347222	0.583333	0.512195	0.442308
chrXV_43114_A_T	NA	NA	NA	NA	NA	NA	NA	NA	NA	NA	NA	NA	NA	NA	NA	NA	NA	NA	NA	NA	NA	NA	NA	NA	NA	NA	NA	NA	0.511628	0.630252	NA	NA	NA	NA	NA	NA	NA	NA	NA	NA	NA	NA	NA	NA	NA	NA	NA	NA	NA	NA	NA	NA	NA	NA	NA	NA	NA	NA	NA	NA	NA	NA	NA	NA	NA	NA	NA	NA	NA	NA	NA	NA	NA	NA	NA	NA	NA	NA	NA	NA	NA	NA	NA	NA	NA	NA	NA	NA
chrXV_43143_A_G	0.545455	0.446429	0.543307	0.526718	0.650602	0.519481	0.495868	0.449541	0.503597	0.494253	NA	NA	0.424242	0.559211	0.47619	0.509434	0.545455	0.571429	NA	NA	0.620438	0.692308	0.506849	0.59854	0.432836	0.515152	0.561538	0.570175	0.503937	0.589744	0.517857	0.660714	0.330275	0.544715	0.647059	0.491228	0.517483	0.445455	0.644231	0.375	0.62	0.6	0.465753	0.456	NA	NA	NA	NA	NA	NA	NA	NA	NA	NA	NA	NA	0.455556	0.531646	0.573333	0.396825	0.481928	0.556701	NA	NA	0.590909	0.532258	0.377049	0.59375	0.533333	0.405063	0.623377	0.594937	0.407407	0.646154	0.544118	0.634921	0.485437	0.526316	0.597403	0.471264	0.578947	0.367647	0.706897	0.525424	0.419753	0.493506	0.484536	0.474227
chrXV_43153_A_G	0.567164	0.447368	0.554688	0.537313	0.625	0.525641	NA	NA	NA	NA	NA	NA	0.448598	0.569536	0.478261	0.462963	0.550725	0.557252	NA	NA	0.636364	0.691589	0.513889	0.582781	0.442857	0.480519	0.563492	0.577586	NA	NA	0.538462	0.711864	NA	NA	0.621622	0.54902	0.528571	0.481132	0.637931	0.374101	0.604167	0.616667	0.446043	0.460938	NA	NA	NA	NA	NA	NA	NA	NA	NA	NA	NA	NA	NA	NA	NA	NA	NA	NA	NA	NA	NA	NA	NA	NA	NA	NA	0.64557	0.580247	0.448276	0.640625	0.538462	0.640625	0.54	0.526316	0.602564	0.482759	NA	NA	NA	NA	NA	NA	NA	NA
chrXV_43170_T_C	0.575758	0.516949	0.51145	0.510949	0.575342	0.532468	0.533898	0.406504	0.467153	0.514851	NA	NA	0.435185	0.563758	0.485294	0.491525	0.562092	0.563492	NA	NA	0.636364	0.673077	0.5	0.583333	0.416667	0.475	0.589552	0.556522	0.473282	0.517857	0.490196	0.615385	0.307692	0.525926	0.638889	0.596154	0.553846	0.459459	0.669492	0.410448	0.583333	0.606557	0.474453	0.454545	NA	NA	NA	NA	NA	NA	NA	NA	NA	NA	NA	NA	0.446809	0.577778	0.565789	0.431034	0.488889	0.563218	NA	NA	0.586667	0.53125	0.444444	0.5625	0.473684	0.4	0.686747	0.641975	0.516129	0.661972	0.546875	0.615385	0.494118	0.548387	0.597561	0.454545	0.539683	0.485294	0.701754	0.580645	0.421687	0.478873	0.525253	0.530612
chrXV_43176_A_C	0.576642	0.544643	0.533333	0.530303	0.630137	0.506494	0.545455	0.416667	0.507353	0.519231	NA	NA	0.422018	0.598592	0.5	0.5	0.616438	0.576	NA	NA	0.653333	0.666667	0.521127	0.617834	0.418919	0.481928	0.614815	0.583333	0.469697	0.517241	0.490196	0.609375	0.311321	0.527132	0.684211	0.611111	0.5625	0.463636	0.699115	0.410448	0.607843	0.612903	0.492308	0.476923	NA	NA	NA	NA	NA	NA	NA	NA	NA	NA	NA	NA	0.471264	0.584158	0.546667	0.423729	0.51087	0.556818	NA	NA	0.609756	0.539683	0.42623	0.5625	0.5	0.39759	0.6875	0.680556	0.539683	0.666667	0.567164	0.615385	0.506024	0.569231	0.609756	0.5	0.571429	0.525641	0.7	0.580645	0.416667	0.5	0.530612	0.520408
chrXV_43183_A_G	NA	NA	NA	NA	NA	NA	NA	NA	NA	NA	NA	NA	0.441176	0.619718	0.492308	0.508197	0.650685	0.584746	NA	NA	0.668831	0.701923	0.548148	0.619355	0.434211	0.5125	0.653543	0.591667	NA	NA	0.530612	0.612903	NA	NA	0.710526	0.625	0.622951	0.480769	0.731481	0.445312	0.622642	0.603175	0.508197	0.504132	NA	NA	NA	NA	NA	NA	NA	NA	NA	NA	NA	NA	NA	NA	NA	NA	NA	NA	NA	NA	NA	NA	NA	NA	NA	NA	0.7	0.701493	0.538462	0.701493	0.571429	0.630769	0.554217	0.59375	0.625	0.487805	NA	NA	NA	NA	NA	NA	NA	NA
chrXV_43187_A_G	0.593985	0.53211	0.543478	0.522727	0.657143	0.539474	0.538462	0.4375	0.487603	0.566038	NA	NA	0.425743	0.590278	0.484375	0.52459	0.634483	0.576271	NA	NA	0.666667	0.69	0.514925	0.613924	0.434211	0.518519	0.637795	0.561983	0.436508	0.512821	0.54	0.612903	0.336283	0.549618	0.710526	0.618182	0.590164	0.462963	0.707547	0.458015	0.615385	0.612903	0.504132	0.504132	NA	NA	NA	NA	NA	NA	NA	NA	NA	NA	NA	NA	0.52439	0.586538	0.549296	0.396552	0.522222	0.568182	NA	NA	0.615385	0.546875	0.460317	0.542857	0.483333	0.432099	0.688312	0.710145	0.538462	0.701493	0.571429	0.619048	0.559524	0.606061	0.638554	0.47561	0.578125	0.539474	0.721311	0.586207	0.430233	0.5	0.554455	0.544554
chrXV_43188_A_G	0.597015	0.577982	0.550725	0.533835	0.657143	0.539474	0.548872	0.433628	0.504132	0.561905	NA	NA	0.441176	0.627586	0.492063	0.516129	0.648649	0.588235	NA	NA	0.675159	0.69	0.522727	0.632911	0.418919	0.518519	0.642857	0.603306	0.444444	0.547009	0.557692	0.629032	0.359649	0.549618	0.717949	0.618182	0.598361	0.504587	0.72381	0.466165	0.622642	0.619048	0.512195	0.504132	NA	NA	NA	NA	NA	NA	NA	NA	NA	NA	NA	NA	0.512195	0.59434	0.557143	0.396552	0.532609	0.563218	NA	NA	0.623377	0.546875	0.460317	0.535211	0.483333	0.432099	0.684211	0.714286	0.538462	0.701493	0.571429	0.629032	0.547619	0.606061	0.642857	0.487805	0.578125	0.539474	0.704918	0.566667	0.428571	0.507246	0.554455	0.54902
chrXV_43205_G_T	NA	NA	NA	NA	NA	NA	NA	NA	NA	NA	NA	NA	NA	NA	NA	NA	NA	NA	NA	NA	NA	NA	NA	NA	NA	NA	NA	NA	NA	NA	NA	NA	NA	NA	NA	NA	NA	NA	NA	NA	NA	NA	NA	NA	NA	NA	NA	NA	NA	NA	NA	NA	NA	NA	NA	NA	NA	NA	NA	NA	NA	NA	NA	NA	0.6625	0.492063	0.47541	0.514286	0.5	0.411765	NA	NA	NA	NA	NA	NA	NA	NA	NA	NA	NA	NA	NA	NA	NA	NA	NA	NA
chrXV_43223_G_A	0.595588	0.5	0.480263	0.536232	0.675	0.467532	0.509677	0.42963	0.480315	0.604839	NA	NA	0.424779	0.566038	0.538462	0.42623	0.626761	0.524476	NA	NA	0.657895	0.666667	0.526667	0.596273	0.370787	0.445783	0.585938	0.592593	0.488372	0.547826	0.55	0.619718	0.359375	0.511111	0.54	0.564516	0.556522	0.473684	0.585586	0.462069	0.53125	0.608108	0.492308	0.503937	NA	NA	NA	NA	NA	NA	NA	NA	NA	NA	NA	NA	0.483871	0.619048	0.560606	0.357143	0.506024	0.563218	0.586667	0.666667	0.579545	0.5	0.5	0.486111	0.507692	0.413793	0.613333	0.602151	0.520548	0.606061	0.584615	0.58209	0.592593	0.487179	0.568627	0.486842	0.518987	0.555556	0.644068	0.560606	0.419753	0.470588	0.513761	0.465347
chrXV_43303_T_C	NA	NA	NA	NA	NA	NA	NA	NA	NA	NA	NA	NA	NA	NA	NA	NA	NA	NA	NA	NA	NA	NA	NA	NA	NA	NA	NA	NA	NA	NA	NA	NA	0.412698	0.562044	NA	NA	NA	NA	NA	NA	NA	NA	NA	NA	NA	NA	NA	NA	NA	NA	NA	NA	NA	NA	NA	NA	0.487603	0.458333	0.583333	0.507463	0.521277	0.568627	NA	NA	0.625	0.515152	0.575758	0.448718	0.54386	0.447059	NA	NA	NA	NA	NA	NA	NA	NA	NA	NA	0.56	0.626866	0.618421	0.59322	0.423529	0.554054	0.575221	0.578431
chrXV_43312_G_A	0.536232	0.458015	0.609272	0.48366	0.727273	0.595238	0.551471	0.629921	0.573643	0.543307	NA	NA	0.516129	0.514706	0.623377	0.416667	0.551471	0.673759	NA	NA	0.719745	0.655738	0.573248	0.590604	0.52	0.531646	0.539007	0.596899	0.530769	0.625954	0.522388	0.590909	0.404959	0.626016	0.559322	0.527778	0.647482	0.62406	0.541284	0.588608	0.459459	0.519481	0.568627	0.549618	NA	NA	NA	NA	NA	NA	NA	NA	NA	NA	NA	NA	0.535088	0.510417	0.605634	0.537313	0.536082	0.580952	0.697368	0.6	0.585859	0.523077	0.578125	0.4625	0.571429	0.4375	0.597701	0.561798	0.5	0.564516	0.59375	0.65625	0.584906	0.693333	0.657658	0.565657	0.597015	0.608696	0.620253	0.615385	0.428571	0.56962	0.621622	0.651685
chrXV_43313_A_G	0.542857	0.465649	0.606667	0.48366	0.73	0.6	0.544776	0.627907	0.565891	0.543307	NA	NA	0.51087	0.518248	0.618421	0.416667	0.547445	0.659574	NA	NA	0.710692	0.658537	0.575949	0.586667	0.506667	0.525641	0.542254	0.589147	0.541985	0.623077	0.5	0.584615	0.4	0.629032	0.54386	0.521127	0.642336	0.623077	0.53211	0.591195	0.459459	0.519481	0.568627	0.542636	NA	NA	NA	NA	NA	NA	NA	NA	NA	NA	NA	NA	0.526316	0.515464	0.605634	0.530303	0.53125	0.572816	0.693333	0.6	0.57732	0.523077	0.578125	0.4625	0.571429	0.443038	0.602273	0.561798	0.486111	0.557377	0.59375	0.640625	0.584906	0.689189	0.657895	0.575758	0.597015	0.614286	0.615385	0.615385	0.435294	0.56962	0.628319	0.644444
chrXV_43318_A_G	0.546099	0.453125	0.604027	0.490323	0.732673	0.6	0.547445	0.614754	0.544	0.536	NA	NA	0.505495	0.514706	0.615385	0.418919	0.530769	0.649254	NA	NA	0.719745	0.664	0.562092	0.596026	0.5	0.554217	0.545455	0.596899	0.545455	0.631579	0.521739	0.608696	0.422764	0.629921	0.568966	0.521739	0.639706	0.623077	0.540541	0.588608	0.466667	0.5	0.571429	0.542636	NA	NA	NA	NA	NA	NA	NA	NA	NA	NA	NA	NA	0.550847	0.505263	0.605634	0.538462	0.530612	0.576923	0.697368	0.594595	0.571429	0.530303	0.5625	0.45679	0.59322	0.43038	0.619565	0.561798	0.472973	0.542373	0.59375	0.65625	0.576923	0.68	0.663717	0.571429	0.602941	0.614286	0.61039	0.612903	0.425287	0.55	0.616822	0.670213
chrXV_43321_C_T	NA	NA	NA	NA	NA	NA	0.554745	0.61157	0.532787	0.536	NA	NA	NA	NA	NA	NA	NA	NA	NA	NA	NA	NA	NA	NA	NA	NA	NA	NA	NA	NA	NA	NA	NA	NA	NA	NA	NA	NA	NA	NA	NA	NA	NA	NA	NA	NA	NA	NA	NA	NA	NA	NA	NA	NA	NA	NA	NA	NA	NA	NA	NA	NA	NA	NA	NA	NA	NA	NA	NA	NA	NA	NA	NA	NA	NA	NA	NA	NA	NA	NA	NA	NA	NA	NA	NA	NA	NA	NA
chrXV_43337_C_T	0.527397	0.460432	0.563758	0.454545	0.714286	0.548387	0.520548	0.569343	0.5	0.511278	NA	NA	0.478723	0.485714	0.575	0.430556	0.517986	0.601399	NA	NA	0.713376	0.641026	0.5625	0.613095	0.45679	0.536842	0.52	0.583942	0.543307	0.601449	0.484375	0.58209	0.389706	0.635714	0.53125	0.537313	0.641379	0.583333	0.573913	0.550296	0.444444	0.513514	0.5375	0.568	NA	NA	NA	NA	NA	NA	NA	NA	NA	NA	NA	NA	0.596154	0.489583	0.578947	0.514286	0.454545	0.576923	0.703297	0.584416	0.57732	0.529412	0.564516	0.473684	0.59322	0.397436	0.642857	0.528736	0.486842	0.533333	0.568966	0.625	0.559633	0.641975	0.669643	0.5	0.597222	0.555556	0.630137	0.6	0.410256	0.538462	0.631579	0.656566
chrXV_43346_T_C	NA	NA	NA	NA	NA	NA	NA	NA	NA	NA	NA	NA	NA	NA	NA	NA	NA	NA	NA	NA	NA	NA	NA	NA	NA	NA	NA	NA	NA	NA	NA	NA	0.421875	0.671533	NA	NA	NA	NA	NA	NA	NA	NA	NA	NA	NA	NA	NA	NA	NA	NA	NA	NA	NA	NA	NA	NA	0.62766	0.518072	0.597403	0.535211	0.484848	0.583333	NA	NA	0.626374	0.536232	0.569231	0.481013	0.576271	0.43662	NA	NA	NA	NA	NA	NA	NA	NA	NA	NA	0.637681	0.550725	0.661972	0.615385	0.415584	0.532468	0.6875	0.714286
chrXV_43351_C_T	0.525547	0.484127	0.54	0.478873	0.770833	0.556818	0.538462	0.556452	0.470588	0.541667	NA	NA	0.476744	0.5	0.56962	0.428571	0.525547	0.6	NA	NA	0.705882	0.660377	0.587838	0.651899	0.45679	0.588235	0.553333	0.635714	0.539062	0.620438	0.513889	0.555556	0.415385	0.640288	0.516667	0.521739	0.587413	0.59854	0.567797	0.518987	0.487805	0.47561	0.533742	0.552	NA	NA	NA	NA	NA	NA	NA	NA	NA	NA	NA	NA	0.625	0.53012	0.60274	0.528571	0.474227	0.59375	0.670213	0.581395	0.58427	0.5	0.578125	0.481013	0.57377	0.424658	0.673913	0.589744	0.472973	0.545455	0.566667	0.602941	0.558559	0.619718	0.675676	0.546512	0.652778	0.527778	0.61194	0.596774	0.4125	0.547945	0.66055	0.685393
chrXV_43360_A_G	0.554745	0.513043	0.5625	0.541353	0.804348	0.583333	0.540146	0.551724	0.491803	0.544643	NA	NA	0.477273	0.532258	0.564103	0.43038	0.5625	0.592105	NA	NA	0.72973	0.682692	0.597315	0.645161	0.48	0.60241	0.581081	0.657143	0.559055	0.616	0.533333	0.535211	0.462185	0.656489	0.534483	0.52	0.604478	0.580882	0.537815	0.546763	0.481928	0.506173	0.535484	0.57377	NA	NA	NA	NA	NA	NA	NA	NA	NA	NA	NA	NA	0.645833	0.583333	0.569444	0.56338	0.494845	0.585106	0.696629	0.594595	0.6	0.507463	0.578125	0.506494	0.603175	0.43662	0.697674	0.5875	0.468354	0.54717	0.6	0.606061	0.584906	0.597015	0.691589	0.573171	0.75	0.542857	0.587302	0.603448	0.417722	0.544118	0.72	0.7625
chrXV_43366_A_G	0.556391	0.504132	0.549669	0.511811	0.795699	0.551724	0.530612	0.487603	0.471429	0.571429	NA	NA	0.494624	0.491935	0.554054	0.432099	0.535433	0.610063	NA	NA	0.738255	0.679245	0.580645	0.631579	0.467532	0.54023	0.571429	0.645833	0.553846	0.606061	0.554054	0.528571	0.486957	0.679389	0.517857	0.527027	0.6	0.595745	0.516393	0.567376	0.481481	0.512195	0.538961	0.57377	NA	NA	NA	NA	NA	NA	NA	NA	NA	NA	NA	NA	0.635294	0.589041	0.6	0.6	0.522727	0.608696	0.677419	0.55	0.634146	0.548387	0.615385	0.547945	0.616667	0.462687	0.674157	0.555556	0.454545	0.561404	0.629032	0.602941	0.583333	0.608696	0.684685	0.563218	0.774194	0.571429	0.633333	0.666667	0.434783	0.569231	0.715789	0.772152
chrXV_43369_G_C	NA	NA	NA	NA	NA	NA	NA	NA	NA	NA	NA	NA	NA	NA	NA	NA	NA	NA	NA	NA	NA	NA	NA	NA	NA	NA	NA	NA	NA	NA	NA	NA	0.477876	0.679389	NA	NA	NA	NA	NA	NA	NA	NA	NA	NA	NA	NA	NA	NA	NA	NA	NA	NA	NA	NA	NA	NA	0.626506	0.583333	0.616438	0.584615	0.545455	0.612903	NA	NA	0.679012	0.540984	0.615385	0.569444	0.629032	0.469697	NA	NA	NA	NA	NA	NA	NA	NA	NA	NA	0.762712	0.549296	0.65	0.660714	0.43662	0.571429	0.721649	0.759494
chrXV_43374_A_G	0.554745	0.52459	0.548387	0.515385	0.781609	0.542169	0.550725	0.479675	0.481481	0.588785	NA	NA	0.494624	0.488189	0.545455	0.44186	0.592	0.585366	NA	NA	0.742857	0.70297	0.598684	0.613924	0.469136	0.525773	0.564103	0.629371	0.562044	0.6	0.605634	0.542857	0.46087	0.656489	0.535714	0.536232	0.605839	0.562044	0.525	0.57971	0.5	0.5125	0.564626	0.601626	NA	NA	NA	NA	NA	NA	NA	NA	NA	NA	NA	NA	0.635294	0.6	0.613333	0.606061	0.561798	0.615385	0.670103	0.583333	0.607595	0.525424	0.640625	0.605634	0.650794	0.453125	0.6875	0.545455	0.416667	0.571429	0.640625	0.602941	0.58	0.647059	0.688073	0.582278	0.741935	0.594595	0.65	0.677419	0.459459	0.59375	0.72449	0.746988
chrXV_43376_T_C	0.548148	0.52459	0.539474	0.526718	0.784091	0.536585	0.537313	0.479675	0.489051	0.583333	NA	NA	0.494624	0.503817	0.556962	0.436782	0.606299	0.598802	NA	NA	0.75	0.70297	0.601307	0.606452	0.4625	0.525773	0.566879	0.624113	0.554745	0.608	0.605634	0.542857	0.45614	0.653846	0.553571	0.521739	0.608696	0.552239	0.536585	0.565217	0.505882	0.506329	0.560811	0.612903	NA	NA	NA	NA	NA	NA	NA	NA	NA	NA	NA	NA	0.626506	0.6	0.613333	0.6	0.561798	0.604396	NA	NA	0.607595	0.525424	0.634921	0.586667	0.640625	0.453125	0.683544	0.54023	0.4	0.578947	0.65625	0.606061	0.575758	0.657143	0.681818	0.576923	0.75	0.589041	0.65	0.677419	0.460526	0.59375	0.72449	0.743902
chrXV_43376_T_G	NA	NA	NA	NA	NA	NA	NA	NA	NA	NA	NA	NA	NA	NA	NA	NA	NA	NA	NA	NA	NA	NA	NA	NA	NA	NA	NA	NA	NA	NA	NA	NA	NA	NA	NA	NA	NA	NA	NA	NA	NA	NA	NA	NA	NA	NA	NA	NA	NA	NA	NA	NA	NA	NA	NA	NA	NA	NA	NA	NA	NA	NA	0.670103	0.588235	NA	NA	NA	NA	NA	NA	NA	NA	NA	NA	NA	NA	NA	NA	NA	NA	NA	NA	NA	NA	NA	NA	NA	NA
chrXV_43414_T_C	NA	NA	NA	NA	NA	NA	NA	NA	NA	NA	NA	NA	NA	NA	NA	NA	NA	NA	NA	NA	NA	NA	NA	NA	NA	NA	NA	NA	0.572464	0.6	NA	NA	NA	NA	NA	NA	NA	NA	NA	NA	NA	NA	NA	NA	NA	NA	NA	NA	NA	NA	NA	NA	NA	NA	NA	NA	NA	NA	NA	NA	NA	NA	NA	NA	NA	NA	NA	NA	NA	NA	NA	NA	NA	NA	NA	NA	NA	NA	NA	NA	NA	NA	NA	NA	NA	NA	NA	NA
chrXV_43415_A_G	0.6	0.544	0.487013	0.492063	0.738636	0.5	NA	NA	NA	NA	NA	NA	0.426966	0.480916	0.546667	0.436782	0.570423	0.606452	NA	NA	0.625	0.721154	0.534722	0.617834	0.548387	0.569767	0.5875	0.606667	NA	NA	0.608696	0.5	0.53719	0.540881	0.54386	0.52	0.558824	0.51634	0.492308	0.504065	0.5	0.523256	0.532847	0.564885	NA	NA	NA	NA	NA	NA	NA	NA	NA	NA	NA	NA	0.56044	0.59	0.585366	0.506667	0.56044	0.530612	0.601852	0.593023	0.581395	0.446154	0.546875	0.564706	0.611111	0.432836	0.695122	0.597826	0.371429	0.533333	0.647059	0.666667	0.568627	0.632911	0.715686	0.623377	0.657143	0.542857	0.6	0.617647	0.450704	0.537313	0.631579	0.642202
chrXV_43444_T_C	0.589041	0.495652	0.491124	0.488	0.702128	0.514286	NA	NA	NA	NA	NA	NA	0.416667	0.5	0.558442	0.465753	0.6	0.63871	NA	NA	0.641791	0.745283	0.553333	0.594595	0.597403	0.532609	0.54023	0.610294	NA	NA	0.628205	0.521127	0.496063	0.524823	0.559322	0.474359	0.580153	0.534161	0.495798	0.503817	0.505263	0.49505	0.5	0.572519	NA	NA	NA	NA	NA	NA	NA	NA	NA	NA	NA	NA	0.488636	0.56701	0.555556	0.5	0.571429	0.526316	0.596491	0.574713	0.574713	0.47619	0.5	0.559524	0.6	0.447761	0.635135	0.56701	0.414286	0.507937	0.634921	0.609375	0.556818	0.684211	0.669725	0.56044	0.583333	0.625	0.6	0.646154	0.455882	0.492308	0.692308	0.57377
chrXV_43479_A_T	NA	NA	NA	NA	NA	NA	0.5	0.583333	0.474074	0.62069	NA	NA	0.393939	0.504065	0.566265	0.478873	0.548193	0.611465	NA	NA	0.634615	0.680851	0.608696	0.639456	0.659091	0.5875	0.55	0.58042	0.540741	0.653226	0.6375	0.5	0.537879	0.548611	0.616667	0.5	0.6	0.50625	0.458333	0.527397	0.505155	0.533981	NA	NA	NA	NA	NA	NA	NA	NA	NA	NA	NA	NA	NA	NA	0.537634	0.547009	0.512821	0.534247	0.571429	0.520408	0.581818	0.617284	0.587629	0.484848	0.53125	0.55814	0.550725	0.469136	0.674419	0.630435	0.4875	0.507937	0.578125	0.666667	0.524752	0.671053	0.628571	0.542553	NA	NA	NA	NA	NA	NA	NA	NA
chrXV_43492_TG_T	0.803797	0.773438	0.813665	0.784722	NA	0.772152	0.528662	0.610063	0.481481	0.629139	NA	NA	0.475728	0.616	0.617021	0.5	0.556818	0.658385	NA	NA	0.689873	0.663265	0.662069	0.710345	0.663265	0.611765	0.601227	0.639456	0.577465	0.656934	0.666667	0.594595	0.778571	NA	0.671642	0.626263	0.657534	0.541401	0.576923	0.564417	NA	NA	0.813793	0.80292	NA	NA	NA	NA	NA	NA	NA	NA	NA	NA	NA	NA	0.732673	0.739496	NA	NA	NA	NA	0.634783	0.593407	NA	NA	NA	NA	NA	NA	0.632184	0.654206	0.582418	0.6625	0.666667	0.763889	0.509804	0.709302	0.617647	0.587629	NA	NA	NA	NA	NA	NA	NA	NA
chrXV_43511_A_G	0.525316	0.538462	0.491429	0.485915	0.711538	0.540541	0.541935	0.621951	0.425532	0.585526	NA	NA	0.464646	0.545455	0.551282	0.453333	0.529762	0.632911	NA	NA	0.64375	0.643564	0.578947	0.641379	0.65	0.577778	0.515528	0.602837	0.513514	0.543478	0.567568	0.54386	0.461538	0.533333	0.564516	0.505882	0.619355	0.521429	0.52518	0.538012	0.522727	0.504762	0.557692	0.52349	NA	NA	NA	NA	NA	NA	NA	NA	NA	NA	NA	NA	0.510638	0.46729	0.552941	0.561644	0.574713	0.520833	0.571429	0.56383	0.557895	0.492308	0.532258	0.506329	0.592105	0.487179	0.659091	0.571429	0.52	0.587302	0.57377	0.690909	0.510638	0.697368	0.572816	0.574713	0.644068	0.640625	0.746269	0.62069	0.453125	0.521127	0.732673	0.8
chrXV_43549_GAAAAAAA_GAAAAAAAA	NA	NA	NA	NA	NA	0.638554	NA	NA	NA	NA	NA	NA	NA	NA	0.602041	0.5	0.58642	NA	NA	NA	NA	NA	0.570588	NA	NA	0.595238	NA	NA	0.589744	0.611842	0.592105	0.590164	NA	NA	0.552632	0.604167	NA	NA	0.545455	NA	0.592593	0.522523	0.610169	0.585034	NA	NA	NA	NA	NA	NA	NA	NA	NA	NA	NA	NA	NA	NA	NA	NA	NA	NA	0.541667	0.634615	NA	NA	NA	NA	NA	NA	NA	0.623762	0.556701	0.626506	NA	NA	0.542857	NA	NA	0.653846	NA	NA	NA	NA	NA	NA	NA	NA
chrXV_43599_C_T	0.513699	0.55814	0.493671	0.483444	0.681319	0.5	0.503401	0.556962	0.503759	0.605839	NA	NA	0.494949	0.515152	0.538462	0.434211	0.615385	0.635762	NA	NA	0.730263	0.724409	0.557471	0.655172	0.571429	0.56962	0.542683	0.611111	0.583893	0.525926	0.581081	0.491525	0.467153	0.532895	0.55	0.493827	0.580882	0.515924	0.476562	0.516779	0.606383	0.482353	0.52349	0.548611	NA	NA	NA	NA	NA	NA	NA	NA	NA	NA	NA	NA	0.606742	0.51087	0.536585	0.573171	0.594937	0.538462	0.55303	0.63	0.581395	0.390625	0.540984	0.511905	0.60241	0.466667	0.642857	0.523256	0.478261	0.47541	0.62069	0.69697	0.605769	0.571429	0.649485	0.616279	0.545455	0.591549	0.694444	0.603175	0.42029	0.394366	0.703297	0.678571
chrXV_43623_T_C	0.540741	0.583333	0.549618	0.519084	0.712644	0.589041	0.464	0.533333	0.562963	0.615385	NA	NA	0.485437	0.544776	0.56338	0.513889	0.651515	0.654135	NA	NA	0.748252	0.775	0.697183	0.643411	0.627907	0.6	0.5875	0.653543	0.598639	0.537313	0.653333	0.491525	0.488	0.561644	0.550725	0.5	0.657343	0.537931	0.508065	0.54918	0.607143	0.457831	0.565217	0.675	NA	NA	NA	NA	NA	NA	NA	NA	NA	NA	NA	NA	0.602151	0.5	0.586667	0.602564	0.634146	0.568182	0.672727	0.770833	0.558442	0.433333	0.566667	0.5125	0.658824	0.546875	0.632911	0.60241	0.469697	0.464286	0.684211	0.691176	0.691589	0.625	0.747126	0.641975	0.58209	0.578947	0.691176	0.640625	0.365079	0.477612	0.708738	0.705357
chrXV_43625_T_C	0.533333	0.581967	0.546875	0.522727	0.697674	0.575342	0.464	0.544118	0.562963	0.618321	NA	NA	0.495238	0.541353	0.549296	0.513889	0.659091	0.651515	NA	NA	0.730496	0.768595	0.692308	0.640625	0.636364	0.6	0.58642	0.661538	0.604167	0.533333	0.643836	0.474576	0.483871	0.561644	0.536232	0.506667	0.65493	0.537931	0.508065	0.556452	0.611765	0.470588	0.551471	0.675	NA	NA	NA	NA	NA	NA	NA	NA	NA	NA	NA	NA	0.597826	0.5	0.586667	0.589744	0.62963	0.568182	0.672727	0.773196	0.558442	0.423729	0.566667	0.5	0.651163	0.546875	0.615385	0.60241	0.454545	0.464286	0.684211	0.681818	0.7	0.619048	0.741176	0.650602	0.567164	0.586667	0.701493	0.640625	0.370968	0.462687	0.708738	0.696429
chrXV_43626_C_T	0.537313	0.601626	0.550388	0.522727	0.715909	0.589041	NA	NA	NA	NA	NA	NA	0.495238	0.548148	0.557143	0.527778	0.671533	0.654135	NA	NA	0.748252	0.77686	0.701389	0.640625	0.636364	0.605634	0.592593	0.661538	0.604167	0.547445	0.643836	0.5	NA	NA	0.557143	0.506667	0.65493	0.541096	0.516129	0.56	0.611765	0.464286	0.562044	0.672269	NA	NA	NA	NA	NA	NA	NA	NA	NA	NA	NA	NA	NA	NA	NA	NA	NA	NA	0.675676	0.773196	NA	NA	NA	NA	NA	NA	0.6375	0.60241	0.477612	0.454545	0.684211	0.691176	0.702703	0.619048	0.741176	0.654762	NA	NA	NA	NA	NA	NA	NA	NA
chrXV_43628_C_G	0.537313	0.593496	0.543307	0.519084	0.712644	0.577465	0.47619	0.544118	0.562963	0.615385	NA	NA	0.5	0.544776	0.565217	0.520548	0.666667	0.659259	NA	NA	0.744828	0.774194	0.690141	0.643411	0.636364	0.605634	0.592593	0.651163	0.604167	0.540146	0.657534	0.5	0.483871	0.567568	0.557143	0.5	0.65	0.544218	0.512	0.56	0.616279	0.470588	0.565217	0.680672	NA	NA	NA	NA	NA	NA	NA	NA	NA	NA	NA	NA	0.610526	0.525773	0.581081	0.573333	0.62963	0.556818	0.672566	0.773196	0.558442	0.433333	0.580645	0.493671	0.662921	0.553846	0.634146	0.60241	0.477612	0.464286	0.689655	0.708333	0.710526	0.619048	0.744186	0.642857	0.569231	0.589744	0.7	0.634921	0.354839	0.470588	0.699029	0.705357
chrXV_43631_T_G	NA	NA	NA	NA	NA	NA	NA	NA	NA	NA	NA	NA	NA	NA	NA	NA	NA	NA	NA	NA	NA	NA	NA	NA	NA	NA	NA	NA	NA	NA	NA	NA	NA	NA	NA	NA	NA	NA	NA	NA	NA	NA	NA	NA	NA	NA	NA	NA	NA	NA	NA	NA	NA	NA	NA	NA	NA	NA	NA	NA	NA	NA	0.660714	0.77551	NA	NA	NA	NA	NA	NA	NA	NA	NA	NA	NA	NA	NA	NA	NA	NA	NA	NA	NA	NA	NA	NA	NA	NA
chrXV_43648_G_A	0.485075	0.562044	0.480916	0.469697	0.678161	0.5625	0.472	0.534722	0.528	0.64	NA	NA	0.423423	0.496552	0.540541	0.454545	0.585526	0.590604	NA	NA	0.674847	0.744186	0.615894	0.626016	0.561224	0.546667	0.574324	0.625	0.560976	0.462585	0.620253	0.451613	0.4375	0.551724	0.507042	0.473684	0.601307	0.48366	0.488722	0.47482	0.626506	0.462366	0.522876	0.575758	NA	NA	NA	NA	NA	NA	NA	NA	NA	NA	NA	NA	0.631068	0.536082	0.513158	0.546667	0.607595	0.533333	0.604839	0.766667	0.532468	0.393939	0.507937	0.5	0.666667	0.539474	0.623529	0.563218	0.462687	0.410714	0.654545	0.677419	0.626984	0.608696	0.775281	0.651163	0.545455	0.604651	0.666667	0.611111	0.347826	0.52	0.65	0.68595
chrXV_43650_A_T	0.474074	0.57037	0.480916	0.458647	0.681818	0.548387	0.464	0.537931	0.519685	0.64	NA	NA	0.423423	0.5	0.527778	0.455882	0.585526	0.585034	NA	NA	0.67284	0.744186	0.61039	0.626016	0.546392	0.540541	0.567568	0.627586	0.563636	0.458904	0.615385	0.457627	0.433071	0.548611	0.521127	0.486842	0.603896	0.473684	0.480916	0.467626	0.626506	0.449438	0.513333	0.574627	NA	NA	NA	NA	NA	NA	NA	NA	NA	NA	NA	NA	0.623762	0.53125	0.519481	0.554054	0.602564	0.545455	0.601626	0.761364	0.526316	0.402985	0.507937	0.5	0.670886	0.532468	0.635294	0.573034	0.446154	0.4	0.666667	0.66129	0.632812	0.602941	0.775281	0.642857	0.538462	0.6	0.671429	0.605634	0.342857	0.526316	0.65	0.68595
chrXV_43663_A_G	0.461538	0.546763	0.459259	0.467742	0.651685	0.521127	0.464567	0.496454	0.510949	0.617188	NA	NA	0.373913	0.537415	0.52	0.426471	0.557047	0.54	NA	NA	0.678571	0.721805	0.61745	0.592	0.54	0.513514	0.540373	0.594595	0.53012	0.475524	0.643836	0.446154	0.375	0.513333	0.466667	0.469697	0.608974	0.443709	0.469697	0.455172	0.65	0.466667	0.512987	0.578125	NA	NA	NA	NA	NA	NA	NA	NA	NA	NA	NA	NA	0.644231	0.52439	0.5125	0.513514	0.623377	0.546512	0.541985	0.717391	0.578947	0.393443	0.514706	0.494118	0.653846	0.535714	0.662338	0.527473	0.507463	0.410714	0.666667	0.645161	0.608	0.647887	0.75	0.607595	0.542373	0.576471	0.705882	0.608696	0.414286	0.486842	0.639175	0.648855
chrXV_43666_C_A	0.475862	0.543478	0.463235	0.472	0.666667	0.507246	0.460317	0.496454	0.507246	0.608	NA	NA	0.368421	0.544218	0.513514	0.42029	0.557047	0.546053	NA	NA	0.672727	0.731343	0.598592	0.592	0.525773	0.52	0.54321	0.594595	0.53012	0.457143	0.648649	0.435484	0.369748	0.516556	0.459459	0.461538	0.613924	0.436242	0.461538	0.455172	0.658228	0.460674	0.512987	0.584615	NA	NA	NA	NA	NA	NA	NA	NA	NA	NA	NA	NA	0.633663	0.52439	0.506329	0.513514	0.618421	0.535714	0.545455	0.72043	0.573333	0.393443	0.507463	0.494118	0.653846	0.546512	0.649351	0.532609	0.5	0.4	0.660377	0.645161	0.601626	0.637681	0.75	0.607595	0.526316	0.566265	0.710145	0.614286	0.38806	0.473684	0.62766	0.648855
chrXV_43681_C_T	NA	NA	NA	NA	NA	NA	NA	NA	NA	NA	NA	NA	NA	NA	NA	NA	NA	NA	NA	NA	NA	NA	NA	NA	NA	NA	NA	NA	0.550898	0.465278	NA	NA	NA	NA	NA	NA	NA	NA	NA	NA	NA	NA	NA	NA	NA	NA	NA	NA	NA	NA	NA	NA	NA	NA	NA	NA	NA	NA	NA	NA	NA	NA	NA	NA	NA	NA	NA	NA	NA	NA	NA	NA	NA	NA	NA	NA	NA	NA	NA	NA	NA	NA	NA	NA	NA	NA	NA	NA
chrXV_43688_G_T	0.519481	0.55303	0.425373	0.552	0.647059	0.493333	0.452381	0.489655	0.524194	0.61157	NA	NA	0.394958	0.524823	0.567164	0.439394	0.496503	0.525926	NA	NA	0.602941	0.709924	0.534722	0.604651	0.54321	0.486486	0.496774	0.579618	0.544379	0.454545	0.666667	0.467742	0.372093	0.510067	0.486111	0.465517	0.618421	0.433824	0.449612	0.437037	0.635135	0.493827	0.483221	0.545455	NA	NA	NA	NA	NA	NA	NA	NA	NA	NA	NA	NA	0.610526	0.552941	0.514706	0.515625	0.592105	0.533333	0.552846	0.678571	0.558442	0.392157	0.460317	0.485294	0.592105	0.452381	0.714286	0.473684	0.5	0.45098	0.586207	0.642857	0.579832	0.635135	0.67	0.605263	0.412698	0.552941	0.7	0.621212	0.385714	0.526316	0.630435	0.593496
chrXV_43689_T_C	NA	NA	NA	NA	NA	NA	0.452381	0.486111	0.504065	0.608333	NA	NA	NA	NA	NA	NA	NA	NA	NA	NA	NA	NA	NA	NA	NA	NA	NA	NA	NA	NA	NA	NA	NA	NA	NA	NA	NA	NA	NA	NA	NA	NA	NA	NA	NA	NA	NA	NA	NA	NA	NA	NA	NA	NA	NA	NA	NA	NA	NA	NA	NA	NA	NA	NA	NA	NA	NA	NA	NA	NA	NA	NA	NA	NA	NA	NA	NA	NA	NA	NA	NA	NA	NA	NA	NA	NA	NA	NA
chrXV_43705_C_T	0.556962	0.548387	0.378788	0.547826	0.628205	0.486842	0.472441	0.529851	0.512195	0.633333	NA	NA	0.426087	0.521127	0.571429	0.434783	0.524823	0.524194	NA	NA	0.598425	0.726562	0.53125	0.601504	0.593023	0.470588	0.486301	0.618421	0.54491	0.492754	0.621622	0.459016	0.418605	0.48951	0.507042	0.517241	0.647059	0.458015	0.491228	0.433071	0.638889	0.493671	0.482014	0.549618	NA	NA	NA	NA	NA	NA	NA	NA	NA	NA	NA	NA	0.597701	0.597561	0.485714	0.484848	0.571429	0.5	0.550847	0.612903	0.571429	0.436364	0.460317	0.479452	0.604651	0.481928	0.676056	0.486111	0.5	0.45098	0.533333	0.62963	0.60396	0.633803	0.666667	0.6	0.387097	0.564706	0.694444	0.550725	0.368421	0.56338	0.610526	0.603448
chrXV_43753_G_A	0.569536	0.495868	0.40458	0.546875	0.65	0.6	0.431655	0.522727	0.548387	0.589147	NA	NA	0.46729	0.511111	0.59375	0.536232	0.521739	0.566038	NA	NA	0.683168	0.742188	0.461538	0.594203	0.594937	0.605634	0.440559	0.588235	0.524194	0.527397	0.594595	0.431373	0.472	0.551724	0.5	0.566038	0.648438	0.522059	0.464286	0.435897	0.666667	0.466667	0.477941	0.496	NA	NA	NA	NA	NA	NA	NA	NA	NA	NA	NA	NA	0.54878	0.54878	0.469697	0.545455	0.536585	0.58209	0.596491	0.487805	0.576923	0.441176	0.490909	0.529412	0.563218	0.550725	0.592105	0.493151	0.555556	0.468085	0.566667	0.518519	0.514286	0.58209	0.606838	0.657895	0.384615	0.577465	0.716418	0.567568	0.413793	0.550725	0.594595	0.538462
chrXV_43786_C_T	0.527027	0.523077	0.496403	0.472	0.617284	0.649351	0.447368	0.52518	0.61194	0.552239	NA	NA	0.464912	0.488189	0.567164	0.507937	0.543046	0.567797	NA	NA	0.655738	0.736842	0.496183	0.592308	0.617284	0.573333	0.442953	0.538462	0.553957	0.532051	0.603175	0.37037	0.394161	0.594406	0.515152	0.565217	0.62931	0.564286	0.508333	0.454545	0.615385	0.462687	0.519685	0.5	NA	NA	NA	NA	NA	NA	NA	NA	NA	NA	NA	NA	0.551282	0.527778	0.469697	0.560606	0.542169	0.614286	0.615385	0.507042	0.607143	0.493151	0.508197	0.506667	0.582418	0.603175	0.567901	0.5	0.580247	0.45614	0.540541	0.515625	0.555556	0.592593	0.655462	0.618421	0.428571	0.597403	0.710145	0.539474	0.488889	0.544304	0.537736	0.531915
chrXV_43817_G_C	NA	NA	NA	NA	NA	NA	NA	NA	NA	NA	NA	NA	NA	NA	NA	NA	NA	NA	NA	NA	NA	NA	NA	NA	NA	NA	NA	NA	0.532374	0.533333	NA	NA	NA	NA	NA	NA	NA	NA	NA	NA	NA	NA	NA	NA	NA	NA	NA	NA	NA	NA	NA	NA	NA	NA	NA	NA	NA	NA	NA	NA	NA	NA	NA	NA	NA	NA	NA	NA	NA	NA	NA	NA	NA	NA	NA	NA	NA	NA	NA	NA	NA	NA	NA	NA	NA	NA	NA	NA
chrXV_43820_G_A	NA	NA	NA	NA	NA	NA	NA	NA	NA	NA	NA	NA	NA	NA	NA	NA	NA	NA	NA	NA	NA	NA	NA	NA	NA	NA	NA	NA	0.55	0.537313	NA	NA	NA	NA	NA	NA	NA	NA	NA	NA	NA	NA	NA	NA	NA	NA	NA	NA	NA	NA	NA	NA	NA	NA	NA	NA	NA	NA	NA	NA	NA	NA	NA	NA	NA	NA	NA	NA	NA	NA	NA	NA	NA	NA	NA	NA	NA	NA	NA	NA	NA	NA	NA	NA	NA	NA	NA	NA
chrXV_43834_C_T	0.515723	0.573427	0.493056	0.520661	0.659794	0.589744	0.496689	0.492537	0.544776	0.503817	NA	NA	0.482143	0.455285	0.506849	0.529412	0.622517	0.588785	NA	NA	0.641379	0.708609	0.536765	0.564885	0.47561	0.551282	0.452055	0.597122	0.52349	0.5	0.515152	0.339286	0.370861	0.5375	0.519231	0.58	0.516667	0.522388	0.566929	0.462069	0.578947	0.490566	0.549618	0.496063	NA	NA	NA	NA	NA	NA	NA	NA	NA	NA	NA	NA	0.6	0.493506	0.461538	0.555556	0.488889	0.577465	0.649573	0.594937	0.69863	0.5	0.485714	0.48	0.563107	0.585714	0.658537	0.567901	0.54023	0.42	0.604938	0.5	0.604167	0.418182	0.688172	0.575	0.464789	0.552632	0.691176	0.540541	0.465909	0.505747	0.611111	0.489583
chrXV_43840_A_C	0.522013	0.573427	0.510345	0.525	0.649485	0.584416	0.496644	0.488722	0.53125	0.530303	NA	NA	0.472727	0.464567	0.513889	0.541667	0.62	0.56	NA	NA	0.650685	0.717105	0.558824	0.568182	0.468354	0.545455	0.459459	0.601399	0.529801	0.510345	0.546875	0.333333	0.38	0.554217	0.528302	0.5625	0.516129	0.530303	0.559055	0.463087	0.571429	0.518519	0.559701	0.488	NA	NA	NA	NA	NA	NA	NA	NA	NA	NA	NA	NA	0.612903	0.473684	0.5	0.565217	0.47191	0.57971	0.649573	0.6125	0.7	0.487179	0.5	0.486842	0.558824	0.56338	0.634146	0.56962	0.534884	0.428571	0.594937	0.483871	0.602151	0.448276	0.688172	0.604651	0.486486	0.576923	0.69697	0.541667	0.465116	0.505618	0.625	0.536842
chrXV_43853_G_A	0.518519	0.598485	0.531034	0.486957	0.607843	0.575	0.469388	0.472973	0.496183	0.527132	NA	NA	0.475728	0.458015	0.493151	0.540541	0.638158	0.542857	NA	NA	0.684932	0.729167	0.562044	0.544118	0.444444	0.531646	0.522727	0.627907	0.564626	0.510638	0.537313	0.333333	0.377622	0.531646	0.471698	0.543478	0.537815	0.483871	0.556452	0.480769	0.568966	0.566038	0.562044	0.485294	NA	NA	NA	NA	NA	NA	NA	NA	NA	NA	NA	NA	0.602041	0.435294	0.515152	0.585714	0.45977	0.573529	0.626168	0.623529	0.694444	0.492958	0.507692	0.4875	0.526316	0.534247	0.671233	0.589744	0.554217	0.461538	0.604938	0.5	0.602151	0.466667	0.644444	0.592593	0.535211	0.557143	0.693548	0.571429	0.439024	0.5	0.577778	0.515152
chrXV_43873_G_A	0.515152	0.580153	0.496552	0.465649	0.592233	0.55	NA	NA	NA	NA	NA	NA	0.484848	0.453901	0.493151	0.520548	0.645963	0.575472	NA	NA	0.686667	0.733333	0.535948	0.556291	0.442105	0.519481	0.507143	0.645669	NA	NA	0.528571	0.4	NA	NA	0.469388	0.543478	0.534351	0.445378	0.530769	0.480769	0.53125	0.507937	0.547297	0.504065	NA	NA	NA	NA	NA	NA	NA	NA	NA	NA	NA	NA	NA	NA	NA	NA	NA	NA	NA	NA	NA	NA	NA	NA	NA	NA	0.662791	0.575	0.55	0.480769	0.546667	0.544118	0.547368	0.430769	0.621053	0.597561	NA	NA	NA	NA	NA	NA	NA	NA
chrXV_43915_T_G	0.554795	0.626087	0.492857	0.479675	0.597826	0.572917	0.514925	0.482517	0.429825	0.601449	NA	NA	0.421569	0.51773	0.469136	0.46988	0.611465	0.531532	NA	NA	0.741935	0.696296	0.525926	0.561151	0.494253	0.589744	0.594203	0.580645	0.602649	0.471014	0.52459	0.414286	0.44697	0.57037	0.479167	0.423077	0.586207	0.362903	0.491379	0.454545	0.569231	0.486486	0.575163	0.539823	NA	NA	NA	NA	NA	NA	NA	NA	NA	NA	NA	NA	0.521277	0.488372	0.455882	0.625	0.47561	0.559524	0.579439	0.597701	0.631579	0.53125	0.571429	0.488095	0.565657	0.558442	0.630952	0.611765	0.597561	0.491228	0.560976	0.55	0.469388	0.507042	0.613861	0.626506	0.520548	0.625	0.735294	0.619718	0.481013	0.521739	0.571429	0.580357
chrXV_43950_G_A	NA	NA	NA	NA	NA	NA	0.496063	0.529412	0.474576	0.526718	NA	NA	NA	NA	NA	NA	NA	NA	NA	NA	NA	NA	NA	NA	NA	NA	NA	NA	NA	NA	NA	NA	NA	NA	NA	NA	NA	NA	NA	NA	NA	NA	NA	NA	NA	NA	NA	NA	NA	NA	NA	NA	NA	NA	NA	NA	NA	NA	NA	NA	NA	NA	NA	NA	NA	NA	NA	NA	NA	NA	NA	NA	NA	NA	NA	NA	NA	NA	NA	NA	NA	NA	NA	NA	NA	NA	NA	NA
chrXV_44046_C_G	NA	NA	NA	NA	NA	NA	NA	NA	NA	NA	NA	NA	NA	NA	NA	NA	NA	NA	NA	NA	NA	NA	NA	NA	NA	NA	NA	NA	0.596639	0.604317	NA	NA	NA	NA	NA	NA	NA	NA	NA	NA	NA	NA	NA	NA	NA	NA	NA	NA	NA	NA	NA	NA	NA	NA	NA	NA	NA	NA	NA	NA	NA	NA	NA	NA	NA	NA	NA	NA	NA	NA	NA	NA	NA	NA	NA	NA	NA	NA	NA	NA	NA	NA	NA	NA	NA	NA	NA	NA
chrXV_44065_C_G	0.507246	0.53719	0.44697	0.483607	0.576923	0.570175	NA	NA	NA	NA	NA	NA	0.482759	0.458065	0.578947	0.631579	0.632911	0.609756	NA	NA	0.644928	0.644295	0.489362	0.601504	0.46988	0.61039	0.488189	0.629032	NA	NA	0.467742	0.417722	NA	NA	0.545455	0.45614	0.589928	0.541985	0.573643	0.474074	0.594595	0.489362	0.582677	0.598131	NA	NA	NA	NA	NA	NA	NA	NA	NA	NA	NA	NA	NA	NA	NA	NA	NA	NA	NA	NA	NA	NA	NA	NA	NA	NA	0.722892	0.561644	0.460526	0.610169	0.63	0.711538	0.515464	0.5	0.725275	0.57971	NA	NA	NA	NA	NA	NA	NA	NA
chrXV_44092_T_C	0.496241	0.555556	0.473333	0.504348	0.535354	0.60177	0.510791	0.527559	0.464912	0.551402	NA	NA	0.439252	0.503311	0.597403	0.632911	0.644172	0.598485	NA	NA	0.634328	0.676259	0.487013	0.578125	0.4625	0.605263	0.5	0.616071	0.628099	0.557971	0.46875	0.45122	0.438017	0.590164	0.555556	0.528302	0.594203	0.594828	0.603053	0.430894	0.621951	0.515789	0.605042	0.601942	NA	NA	NA	NA	NA	NA	NA	NA	NA	NA	NA	NA	0.546512	0.458824	0.5	0.516129	0.565789	0.56044	0.67033	0.551724	0.576923	0.728814	0.516129	0.479452	0.584416	0.528571	0.714286	0.611111	0.526316	0.640625	0.637363	0.706897	0.494118	0.530864	0.659574	0.507937	0.591549	0.546667	0.649351	0.62069	0.559322	0.507042	0.64	0.516129
chrXV_44093_A_C	NA	NA	NA	NA	NA	NA	NA	NA	NA	NA	NA	NA	NA	NA	NA	NA	NA	NA	NA	NA	NA	NA	NA	NA	NA	NA	NA	NA	NA	NA	NA	NA	NA	NA	NA	NA	NA	NA	NA	NA	NA	NA	NA	NA	NA	NA	NA	NA	NA	NA	NA	NA	NA	NA	NA	NA	NA	NA	NA	NA	NA	NA	NA	NA	NA	NA	NA	NA	NA	NA	NA	NA	NA	NA	NA	NA	NA	NA	NA	NA	0.591549	0.546667	0.666667	0.614035	0.557377	0.513889	0.662338	0.516129
chrXV_44113_G_A	0.513889	0.595041	0.479167	0.485714	0.590476	0.566372	0.536424	0.518519	0.46087	0.495575	NA	NA	0.438095	0.503356	0.619048	0.56962	0.63354	0.589552	NA	NA	0.607843	0.681481	0.484277	0.511278	0.428571	0.60274	0.526718	0.607143	0.616	0.56	0.486111	0.453488	0.394737	0.561644	0.552632	0.52459	0.585034	0.584746	0.568345	0.457364	0.597826	0.475248	0.611111	0.565217	NA	NA	NA	NA	NA	NA	NA	NA	NA	NA	NA	NA	0.571429	0.431818	0.492754	0.515152	0.564706	0.540816	0.682692	0.505882	0.509804	0.737705	0.53125	0.455696	0.589744	0.536232	0.646465	0.545455	0.455696	0.647887	0.666667	0.704918	0.44	0.53012	0.61	0.533333	0.542373	0.535211	0.653333	0.610169	0.538462	0.541667	0.658824	0.551282
chrXV_44149_T_A	0.54	0.616	0.503497	0.598039	0.504425	0.514851	0.50641	0.55303	0.443478	0.439655	NA	NA	0.541284	0.537879	0.641026	0.52381	0.619048	0.566929	NA	NA	0.662252	0.679688	0.453237	0.517483	0.45679	0.573171	0.544118	0.560748	0.546099	0.555556	0.478873	0.444444	0.369748	0.540741	0.567568	0.557377	0.611465	0.598291	0.529412	0.576	0.630952	0.541667	0.590551	0.520661	NA	NA	NA	NA	NA	NA	NA	NA	NA	NA	NA	NA	0.561224	0.478261	0.528571	0.564516	0.518519	0.555556	0.660714	0.472527	0.5	0.692308	0.533333	0.448718	0.517647	0.506667	0.657407	0.533333	0.419355	0.634921	0.662791	0.740741	0.473684	0.609756	0.589286	0.5	0.542857	0.573529	0.619048	0.6	0.514286	0.565217	0.645161	0.547619
chrXV_44159_A_G	NA	NA	NA	NA	NA	NA	0.514085	0.544118	0.435185	0.45	NA	NA	NA	NA	NA	NA	NA	NA	NA	NA	NA	NA	NA	NA	NA	NA	NA	NA	NA	NA	NA	NA	NA	NA	NA	NA	NA	NA	NA	NA	NA	NA	NA	NA	NA	NA	NA	NA	NA	NA	NA	NA	NA	NA	NA	NA	NA	NA	NA	NA	NA	NA	NA	NA	NA	NA	NA	NA	NA	NA	NA	NA	NA	NA	NA	NA	NA	NA	NA	NA	NA	NA	NA	NA	NA	NA	NA	NA
chrXV_44164_C_T	NA	NA	NA	NA	NA	NA	NA	NA	NA	NA	NA	NA	NA	NA	NA	NA	NA	NA	NA	NA	NA	NA	NA	NA	NA	NA	NA	NA	NA	NA	NA	NA	0.430894	0.548872	NA	NA	NA	NA	NA	NA	NA	NA	NA	NA	NA	NA	NA	NA	NA	NA	NA	NA	NA	NA	NA	NA	NA	NA	NA	NA	NA	NA	0.632075	0.516854	NA	NA	NA	NA	NA	NA	NA	NA	NA	NA	NA	NA	NA	NA	NA	NA	0.507246	0.542857	0.642857	0.581818	0.535211	0.594203	0.630435	0.5
chrXV_44170_T_C	NA	NA	NA	NA	NA	NA	NA	NA	NA	NA	NA	NA	NA	NA	NA	NA	NA	NA	NA	NA	NA	NA	NA	NA	NA	NA	NA	NA	NA	NA	0.455882	0.459459	NA	NA	0.527027	0.580645	0.611465	0.580645	0.534351	0.621429	NA	NA	NA	NA	NA	NA	NA	NA	NA	NA	NA	NA	NA	NA	NA	NA	NA	NA	NA	NA	NA	NA	NA	NA	NA	NA	NA	NA	NA	NA	NA	NA	NA	NA	NA	NA	NA	NA	NA	NA	NA	NA	NA	NA	NA	NA	NA	NA
chrXV_44176_A_G	0.541096	0.561983	0.513889	0.616162	0.544643	0.540816	0.523077	0.549618	0.425926	0.485507	NA	NA	0.516949	0.539683	0.661972	0.538462	0.609023	0.6	NA	NA	0.677632	0.671429	0.458015	0.565517	0.521277	0.583333	0.515873	0.575	0.546099	0.526946	0.469697	0.48	0.452174	0.551471	0.513889	0.6	0.6	0.565574	0.546154	0.642857	0.662791	0.540816	0.613139	0.475806	NA	NA	NA	NA	NA	NA	NA	NA	NA	NA	NA	NA	0.606061	0.5375	0.5	0.61194	0.529412	0.583333	0.650943	0.520408	0.476923	0.613636	0.490196	0.443038	0.471429	0.539474	0.603774	0.56	0.391304	0.677966	0.65	0.75	0.51087	0.594937	0.583333	0.5	0.527027	0.557377	0.651163	0.592593	0.506494	0.630137	0.701031	0.48
chrXV_44181_A_G	0.548611	0.54918	0.503497	0.623762	0.540541	0.541667	0.503876	0.541985	0.431193	0.466667	NA	NA	0.508772	0.52	0.661765	0.521277	0.601504	0.570312	NA	NA	0.675497	0.669014	0.465116	0.558621	0.515789	0.578313	0.528455	0.578512	0.524823	0.532934	0.46875	0.460526	0.426087	0.532374	0.5	0.590164	0.596386	0.552846	0.542636	0.601399	0.655172	0.537634	0.601399	0.496063	NA	NA	NA	NA	NA	NA	NA	NA	NA	NA	NA	NA	0.590476	0.555556	0.514706	0.58209	0.522727	0.583333	0.64486	0.52381	0.470588	0.608696	0.471698	0.428571	0.457143	0.5	0.607843	0.564103	0.397059	0.690909	0.644737	0.754717	0.5	0.560976	0.590164	0.5	0.52	0.516129	0.643678	0.571429	0.506329	0.635135	0.705882	0.472973
chrXV_44231_C_T	NA	NA	NA	NA	NA	NA	NA	NA	NA	NA	NA	NA	NA	NA	NA	NA	NA	NA	NA	NA	NA	NA	NA	NA	NA	NA	NA	NA	0.571429	0.536232	NA	NA	NA	NA	NA	NA	NA	NA	NA	NA	NA	NA	NA	NA	NA	NA	NA	NA	NA	NA	NA	NA	NA	NA	NA	NA	NA	NA	NA	NA	NA	NA	NA	NA	NA	NA	NA	NA	NA	NA	NA	NA	NA	NA	NA	NA	NA	NA	NA	NA	NA	NA	NA	NA	NA	NA	NA	NA
chrXV_44249_T_G	0.603053	0.495575	0.512987	0.560345	0.539216	0.68932	0.544	0.510345	0.460674	0.525862	NA	NA	0.560345	0.555556	0.64557	0.576087	0.585938	0.565574	NA	NA	0.661765	0.655172	0.435115	0.58156	0.51087	0.518072	0.541284	0.626984	0.571429	0.496454	0.41791	0.474359	0.495413	0.552239	0.492063	0.569231	0.604478	0.504065	0.56391	0.589928	0.691358	0.549451	0.506757	0.538462	NA	NA	NA	NA	NA	NA	NA	NA	NA	NA	NA	NA	0.533981	0.52439	0.535211	0.60274	0.521277	0.548387	0.551282	0.569892	0.507463	0.619048	0.411765	0.45	0.520548	0.494118	0.594595	0.560976	0.291667	0.647059	0.623188	0.714286	0.604938	0.434211	0.561905	0.481013	0.616438	0.619048	0.653333	0.557377	0.423077	0.552239	0.688679	0.528736
chrXV_44353_C_T	NA	NA	NA	NA	NA	NA	NA	NA	NA	NA	NA	NA	NA	NA	NA	NA	NA	NA	NA	NA	NA	NA	NA	NA	NA	NA	NA	NA	NA	NA	NA	NA	NA	NA	NA	NA	NA	NA	NA	NA	NA	NA	NA	NA	NA	NA	NA	NA	NA	NA	NA	NA	NA	NA	NA	NA	NA	NA	NA	NA	NA	NA	0.535354	0.443038	NA	NA	NA	NA	NA	NA	NA	NA	NA	NA	NA	NA	NA	NA	NA	NA	0.56044	0.55	0.661538	0.54717	0.478723	0.615385	0.653543	0.484211
chrXV_44385_A_G	0.539568	0.503937	0.506944	0.547009	0.53913	0.578512	NA	NA	NA	NA	NA	NA	0.482759	0.560976	0.641791	0.59596	0.572414	0.489796	NA	NA	0.608392	0.674419	0.472441	0.621795	0.561798	0.556962	0.574627	0.539683	NA	NA	0.52459	0.522388	NA	NA	0.567901	0.52459	0.598726	0.548673	0.603306	0.489209	0.6	0.55814	0.572464	0.46875	NA	NA	NA	NA	NA	NA	NA	NA	NA	NA	NA	NA	NA	NA	NA	NA	NA	NA	NA	NA	NA	NA	NA	NA	NA	NA	0.690722	0.608108	0.387097	0.625	0.575758	0.688889	0.549451	0.560976	0.549618	0.453488	NA	NA	NA	NA	NA	NA	NA	NA
chrXV_44452_C_T	NA	NA	NA	NA	NA	NA	NA	NA	NA	NA	NA	NA	NA	NA	NA	NA	NA	NA	NA	NA	NA	NA	NA	NA	NA	NA	NA	NA	NA	NA	NA	NA	NA	NA	NA	NA	NA	NA	NA	NA	NA	NA	NA	NA	NA	NA	NA	NA	NA	NA	NA	NA	NA	NA	NA	NA	NA	NA	NA	NA	NA	NA	0.55	0.65625	NA	NA	NA	NA	NA	NA	NA	NA	NA	NA	NA	NA	NA	NA	NA	NA	NA	NA	NA	NA	NA	NA	NA	NA
chrXV_44488_A_G	NA	NA	NA	NA	NA	NA	NA	NA	NA	NA	NA	NA	NA	NA	NA	NA	NA	NA	NA	NA	NA	NA	NA	NA	NA	NA	NA	NA	NA	NA	NA	NA	NA	NA	NA	NA	NA	NA	NA	NA	NA	NA	NA	NA	NA	NA	NA	NA	NA	NA	NA	NA	NA	NA	NA	NA	NA	NA	NA	NA	NA	NA	NA	NA	0.685185	0.45	0.564516	0.641791	0.54878	0.521739	NA	NA	NA	NA	NA	NA	NA	NA	NA	NA	NA	NA	NA	NA	NA	NA	NA	NA
chrXV_44491_G_A	0.548611	0.54	0.555556	0.513514	0.670732	0.6	0.459016	0.474138	0.462264	0.512605	NA	NA	0.482456	0.516949	0.618182	0.542553	0.620968	0.539823	NA	NA	0.7	0.708333	0.532374	0.520833	0.526316	0.530303	0.514286	0.568627	0.556452	0.496454	0.384615	0.55	0.509434	0.566372	0.537037	0.509434	0.613139	0.552632	0.529915	0.576	0.557143	0.551282	0.574468	0.53719	NA	NA	NA	NA	NA	NA	NA	NA	NA	NA	NA	NA	0.5625	0.565789	0.446429	0.492063	0.519481	0.522727	0.47619	0.590164	0.576923	0.440678	0.571429	0.630769	0.536585	0.521739	0.680556	0.546667	0.53125	0.622222	0.555556	0.525424	0.508475	0.597222	0.517647	0.472527	0.684932	0.561644	0.692308	0.588235	0.476744	0.705882	0.646465	0.494382
chrXV_44518_T_C	NA	NA	NA	NA	NA	NA	NA	NA	NA	NA	NA	NA	NA	NA	NA	NA	NA	NA	NA	NA	NA	NA	NA	NA	NA	NA	NA	NA	0.543307	0.545455	NA	NA	0.504854	0.567797	NA	NA	NA	NA	NA	NA	NA	NA	NA	NA	NA	NA	NA	NA	NA	NA	NA	NA	NA	NA	NA	NA	0.644737	0.5	0.466667	0.508197	0.537313	0.506494	NA	NA	0.561404	0.45614	0.557377	0.621622	0.526316	0.488095	NA	NA	NA	NA	NA	NA	NA	NA	NA	NA	NA	NA	NA	NA	NA	NA	NA	NA
chrXV_44546_G_A	NA	NA	NA	NA	NA	NA	NA	NA	NA	NA	NA	NA	NA	NA	NA	NA	NA	NA	NA	NA	NA	NA	NA	NA	NA	NA	NA	NA	NA	NA	NA	NA	NA	NA	NA	NA	NA	NA	NA	NA	NA	NA	NA	NA	NA	NA	NA	NA	NA	NA	NA	NA	NA	NA	NA	NA	NA	NA	NA	NA	NA	NA	0.573529	0.533333	NA	NA	NA	NA	NA	NA	NA	NA	NA	NA	NA	NA	NA	NA	NA	NA	0.657143	0.646154	0.694915	0.509091	0.434211	0.677966	0.636364	0.470588
chrXV_44548_T_C	0.55625	0.51	0.515528	0.483607	0.675	0.593407	0.514493	0.503817	0.443548	0.528	NA	NA	0.470588	0.451327	0.553571	0.529412	0.648649	0.512605	NA	NA	0.641892	0.664122	0.496296	0.506849	0.472527	0.507937	0.481752	0.563953	0.596639	0.560284	0.326087	0.411765	0.424779	0.605042	0.56	0.459016	0.513274	0.520325	0.517544	0.495868	0.5	0.513514	0.567164	0.483871	NA	NA	NA	NA	NA	NA	NA	NA	NA	NA	NA	NA	0.621951	0.559524	0.440678	0.5	0.567164	0.487179	0.57971	0.526316	0.517857	0.483333	0.509091	0.575758	0.535211	0.516854	0.674699	0.55	0.592105	0.6	0.580645	0.53125	0.473684	0.676471	0.58	0.510417	0.647059	0.640625	0.7	0.517857	0.434211	0.684211	0.636364	0.470588
chrXV_44554_A_G	NA	NA	NA	NA	NA	NA	0.514925	0.529851	0.464	0.548387	NA	NA	NA	NA	NA	NA	NA	NA	NA	NA	NA	NA	NA	NA	NA	NA	NA	NA	0.608333	0.570423	NA	NA	0.428571	0.614035	NA	NA	NA	NA	NA	NA	NA	NA	NA	NA	NA	NA	NA	NA	NA	NA	NA	NA	NA	NA	NA	NA	0.619048	0.582278	0.42623	0.52459	0.573529	0.55	NA	NA	0.576271	0.492063	0.5	0.571429	0.536232	0.52809	NA	NA	NA	NA	NA	NA	NA	NA	NA	NA	NA	NA	NA	NA	NA	NA	NA	NA
chrXV_44593_C_A	NA	NA	NA	NA	NA	NA	0.477612	0.493151	0.466667	0.504348	NA	NA	NA	NA	NA	NA	NA	NA	NA	NA	NA	NA	NA	NA	NA	NA	NA	NA	NA	NA	NA	NA	NA	NA	NA	NA	NA	NA	NA	NA	NA	NA	NA	NA	NA	NA	NA	NA	NA	NA	NA	NA	NA	NA	NA	NA	NA	NA	NA	NA	NA	NA	NA	NA	NA	NA	NA	NA	NA	NA	NA	NA	NA	NA	NA	NA	NA	NA	NA	NA	NA	NA	NA	NA	NA	NA	NA	NA
chrXV_44602_C_A	NA	NA	NA	NA	NA	NA	0.448819	0.517241	0.504202	0.504348	NA	NA	NA	NA	NA	NA	NA	NA	NA	NA	NA	NA	NA	NA	NA	NA	NA	NA	NA	NA	NA	NA	NA	NA	NA	NA	NA	NA	NA	NA	NA	NA	NA	NA	NA	NA	NA	NA	NA	NA	NA	NA	NA	NA	NA	NA	NA	NA	NA	NA	NA	NA	NA	NA	NA	NA	NA	NA	NA	NA	NA	NA	NA	NA	NA	NA	NA	NA	NA	NA	NA	NA	NA	NA	NA	NA	NA	NA
chrXV_44724_C_T	0.548872	0.53211	0.537879	0.52	0.7125	0.554217	NA	NA	NA	NA	NA	NA	0.453704	0.528926	0.539683	0.439394	0.529412	0.564516	NA	NA	0.689024	0.681159	0.509554	0.477273	0.402062	0.461538	0.468254	0.548148	NA	NA	0.65	0.565217	NA	NA	0.581818	0.408451	0.587719	0.578512	0.520833	0.5	0.482143	0.514286	0.597633	0.492647	NA	NA	NA	NA	NA	NA	NA	NA	NA	NA	NA	NA	NA	NA	NA	NA	NA	NA	NA	NA	NA	NA	NA	NA	NA	NA	0.638554	0.555556	0.507463	0.611111	0.550725	0.546875	0.469136	0.532258	0.528302	0.60274	NA	NA	NA	NA	NA	NA	NA	NA
chrXV_44743_A_G	NA	NA	NA	NA	NA	NA	NA	NA	NA	NA	NA	NA	NA	NA	NA	NA	NA	NA	NA	NA	NA	NA	NA	NA	NA	NA	NA	NA	NA	NA	NA	NA	NA	NA	NA	NA	NA	NA	NA	NA	NA	NA	NA	NA	NA	NA	NA	NA	NA	NA	NA	NA	NA	NA	NA	NA	NA	NA	NA	NA	NA	NA	0.5	0.518072	NA	NA	NA	NA	NA	NA	NA	NA	NA	NA	NA	NA	NA	NA	NA	NA	NA	NA	NA	NA	NA	NA	NA	NA
chrXV_44787_A_G	0.595092	0.525	0.546012	0.496855	0.494845	0.553191	NA	NA	NA	NA	NA	NA	0.453608	0.460177	0.571429	0.492537	0.588235	0.573913	NA	NA	0.72067	0.619048	0.51634	0.570513	0.452632	0.517241	0.485915	0.548611	NA	NA	0.584615	0.54902	NA	NA	0.486111	0.415584	0.55	0.596774	0.511628	0.518072	0.5	0.493671	0.619048	0.565217	NA	NA	NA	NA	NA	NA	NA	NA	NA	NA	NA	NA	NA	NA	NA	NA	NA	NA	NA	NA	NA	NA	NA	NA	NA	NA	0.582418	0.445946	0.512821	0.581818	0.565217	0.575758	0.494624	0.55914	0.594595	0.569767	NA	NA	NA	NA	NA	NA	NA	NA
chrXV_44793_T_C	NA	NA	NA	NA	NA	NA	0.484076	0.533742	0.53125	0.503356	NA	NA	NA	NA	NA	NA	NA	NA	NA	NA	NA	NA	NA	NA	NA	NA	NA	NA	NA	NA	NA	NA	NA	NA	NA	NA	NA	NA	NA	NA	NA	NA	NA	NA	NA	NA	NA	NA	NA	NA	NA	NA	NA	NA	NA	NA	NA	NA	NA	NA	NA	NA	NA	NA	NA	NA	NA	NA	NA	NA	NA	NA	NA	NA	NA	NA	NA	NA	NA	NA	NA	NA	NA	NA	NA	NA	NA	NA
chrXV_44801_C_T	0.602564	0.472441	0.575949	0.525	0.520408	0.55914	0.461039	0.537037	0.534351	0.516779	NA	NA	0.453608	0.456311	0.558824	0.5	0.622517	0.577586	NA	NA	0.728916	0.615385	0.492958	0.6	0.456522	0.554348	0.539474	0.522059	0.543478	0.517241	0.569231	0.58	0.446281	0.620915	0.506849	0.4	0.549618	0.605042	0.495868	0.562874	0.546875	0.483146	0.583851	0.584507	NA	NA	NA	NA	NA	NA	NA	NA	NA	NA	NA	NA	0.542553	0.540816	0.470588	0.58209	0.608108	0.61039	0.481013	0.495146	0.565217	0.453125	0.423077	0.512821	0.430556	0.5	0.55814	0.438356	0.486842	0.6	0.591549	0.588235	0.488889	0.575758	0.634615	0.556818	0.619718	0.616279	0.693333	0.61194	0.493976	0.551724	0.625	0.536842
chrXV_44810_C_A	NA	NA	NA	NA	NA	NA	NA	NA	NA	NA	NA	NA	NA	NA	NA	NA	NA	NA	NA	NA	NA	NA	NA	NA	NA	NA	NA	NA	NA	NA	NA	NA	NA	NA	NA	NA	NA	NA	NA	NA	NA	NA	NA	NA	NA	NA	NA	NA	NA	NA	NA	NA	NA	NA	NA	NA	NA	NA	NA	NA	NA	NA	NA	NA	NA	NA	NA	NA	NA	NA	NA	NA	NA	NA	NA	NA	NA	NA	NA	NA	0.661972	0.654762	0.717949	0.626866	0.493976	0.576271	0.642105	0.532609
chrXV_44819_A_G	0.540373	0.470588	0.51875	0.506329	0.536842	0.549451	NA	NA	NA	NA	NA	NA	0.462366	0.480769	0.527778	0.520548	0.630137	0.567568	NA	NA	0.73125	0.637681	0.5	0.625899	0.484211	0.548387	0.593103	0.541096	NA	NA	0.522388	0.62069	NA	NA	0.486486	0.405405	0.576642	0.610619	0.534483	0.590909	0.52381	0.463415	0.562092	0.620438	NA	NA	NA	NA	NA	NA	NA	NA	NA	NA	NA	NA	NA	NA	NA	NA	NA	NA	NA	NA	NA	NA	NA	NA	NA	NA	0.611765	0.472973	0.493671	0.54386	0.6	0.53125	0.474359	0.571429	0.653846	0.52	NA	NA	NA	NA	NA	NA	NA	NA
chrXV_44967_C_A	NA	NA	NA	NA	NA	NA	NA	NA	NA	NA	NA	NA	NA	NA	NA	NA	0.614815	0.537879	NA	NA	0.679487	0.642857	0.529412	0.595376	0.547619	0.513514	0.554745	0.492537	NA	NA	NA	NA	NA	NA	NA	NA	NA	NA	NA	NA	NA	NA	NA	NA	NA	NA	NA	NA	NA	NA	NA	NA	NA	NA	NA	NA	NA	NA	NA	NA	NA	NA	NA	NA	NA	NA	NA	NA	NA	NA	NA	NA	NA	NA	NA	NA	NA	NA	NA	NA	NA	NA	NA	NA	NA	NA	NA	NA
chrXV_45048_A_G	NA	NA	NA	NA	NA	NA	NA	NA	NA	NA	NA	NA	NA	NA	NA	NA	NA	NA	NA	NA	NA	NA	NA	NA	NA	NA	NA	NA	NA	NA	NA	NA	NA	NA	NA	NA	NA	NA	NA	NA	NA	NA	NA	NA	NA	NA	NA	NA	NA	NA	NA	NA	NA	NA	NA	NA	NA	NA	NA	NA	NA	NA	0.462963	0.534653	NA	NA	NA	NA	NA	NA	NA	NA	NA	NA	NA	NA	NA	NA	NA	NA	NA	NA	NA	NA	NA	NA	NA	NA
chrXV_45210_A_G	0.506849	0.528926	0.506024	0.6	0.6	0.686047	0.447853	0.507692	0.48	0.5625	NA	NA	0.381356	0.503937	0.635135	0.45	0.539568	0.591549	NA	NA	0.632353	0.735714	0.449612	0.57931	0.480392	0.5	0.406667	0.597222	0.528571	0.638462	0.509804	0.555556	0.426357	0.591837	0.584615	0.438356	0.603448	0.493421	0.488722	0.493243	0.506173	0.4	0.518987	0.569231	NA	NA	NA	NA	NA	NA	NA	NA	NA	NA	NA	NA	0.584158	0.511364	0.552239	0.5	0.505155	0.493506	0.514851	0.578947	0.525253	0.560606	0.403226	0.485714	0.513889	0.488636	0.696203	0.631579	0.538462	0.546667	0.58427	0.581081	0.569767	0.54902	0.570248	0.484848	0.491803	0.452055	0.705128	0.520548	0.283333	0.514286	0.626263	0.571429
chrXV_45323_G_A	NA	NA	NA	NA	NA	NA	NA	NA	NA	NA	NA	NA	NA	NA	NA	NA	NA	NA	NA	NA	NA	NA	NA	NA	NA	NA	NA	NA	NA	NA	NA	NA	0.418605	0.459016	NA	NA	NA	NA	NA	NA	NA	NA	NA	NA	NA	NA	NA	NA	NA	NA	NA	NA	NA	NA	NA	NA	NA	NA	NA	NA	NA	NA	NA	NA	NA	NA	NA	NA	NA	NA	NA	NA	NA	NA	NA	NA	NA	NA	NA	NA	NA	NA	NA	NA	NA	NA	NA	NA
chrXV_45492_G_A	0.470588	0.514563	0.389381	0.570175	0.426829	0.491803	NA	NA	NA	NA	NA	NA	0.409091	0.5	0.5	0.535211	0.565217	0.567308	NA	NA	0.605769	0.593023	0.491379	0.516129	0.589744	0.43662	0.5	0.554455	NA	NA	0.466667	0.531915	NA	NA	0.421875	0.415385	0.552083	0.368852	0.474747	0.464	0.46988	0.40625	0.503597	0.423077	NA	NA	NA	NA	NA	NA	NA	NA	NA	NA	NA	NA	NA	NA	NA	NA	NA	NA	NA	NA	NA	NA	NA	NA	NA	NA	0.576923	0.610169	0.508772	0.492308	0.542857	0.695652	0.480519	0.535211	0.549296	0.5	NA	NA	NA	NA	NA	NA	NA	NA
chrXV_45603_G_A	NA	NA	NA	NA	NA	NA	NA	NA	NA	NA	NA	NA	NA	NA	NA	NA	NA	NA	NA	NA	NA	NA	NA	NA	NA	NA	NA	NA	NA	NA	NA	NA	NA	NA	NA	NA	NA	NA	NA	NA	0.5	0.345455	0.47651	0.618182	NA	NA	NA	NA	NA	NA	NA	NA	NA	NA	NA	NA	NA	NA	NA	NA	NA	NA	NA	NA	NA	NA	NA	NA	NA	NA	NA	NA	NA	NA	NA	NA	NA	NA	NA	NA	NA	NA	NA	NA	NA	NA	NA	NA
chrXV_45634_G_A	NA	NA	NA	NA	NA	NA	NA	NA	NA	NA	NA	NA	NA	NA	NA	NA	NA	NA	NA	NA	NA	NA	NA	NA	NA	NA	NA	NA	NA	NA	NA	NA	NA	NA	NA	NA	NA	NA	NA	NA	NA	NA	NA	NA	NA	NA	NA	NA	NA	NA	NA	NA	NA	NA	NA	NA	NA	NA	NA	NA	NA	NA	0.457831	0.444444	NA	NA	NA	NA	NA	NA	NA	NA	NA	NA	NA	NA	NA	NA	NA	NA	NA	NA	NA	NA	NA	NA	NA	NA
chrXV_45671_A_G	NA	NA	NA	NA	NA	NA	NA	NA	NA	NA	NA	NA	NA	NA	NA	NA	NA	NA	NA	NA	NA	NA	NA	NA	NA	NA	NA	NA	NA	NA	NA	NA	NA	NA	NA	NA	NA	NA	NA	NA	NA	NA	NA	NA	NA	NA	NA	NA	NA	NA	NA	NA	NA	NA	NA	NA	0.468085	0.395349	0.387097	0.489362	0.5	0.592593	NA	NA	NA	NA	NA	NA	NA	NA	NA	NA	NA	NA	NA	NA	NA	NA	NA	NA	NA	NA	NA	NA	NA	NA	NA	NA
chrXV_45724_TATATATATAA_T	NA	NA	NA	NA	NA	NA	NA	NA	NA	NA	NA	NA	NA	NA	NA	NA	NA	NA	NA	NA	NA	NA	NA	NA	NA	NA	NA	NA	NA	NA	NA	NA	NA	NA	NA	NA	NA	NA	NA	NA	NA	NA	NA	NA	NA	NA	NA	NA	NA	NA	NA	NA	NA	NA	NA	NA	NA	NA	NA	NA	NA	NA	NA	NA	NA	NA	NA	NA	NA	NA	NA	NA	NA	NA	NA	NA	NA	NA	0.761905	NA	NA	NA	NA	NA	NA	NA	NA	NA
chrXV_45854_T_A	NA	NA	NA	NA	NA	NA	NA	NA	NA	NA	NA	NA	NA	NA	NA	NA	NA	NA	NA	NA	NA	NA	NA	NA	NA	NA	NA	NA	NA	NA	NA	NA	0.271605	0.417582	NA	NA	NA	NA	NA	NA	NA	NA	NA	NA	NA	NA	NA	NA	NA	NA	NA	NA	NA	NA	NA	NA	NA	NA	NA	NA	NA	NA	NA	NA	NA	NA	NA	NA	NA	NA	NA	NA	NA	NA	NA	NA	NA	NA	NA	NA	NA	NA	NA	NA	NA	NA	NA	NA
chrXV_45897_AATTATTATTATTATTATTATT_AATTATTATTATTATTATT	0.686869	0.578313	0.535433	0.548077	0.698413	0.621622	0.54717	0.543478	0.597701	0.710938	0.634615	0.632075	0.548387	0.65	0.742857	0.65	0.693878	0.761364	NA	NA	0.819277	0.773913	0.619469	0.647059	0.576923	0.632653	0.61165	0.626263	0.612245	0.598214	0.56	0.5	0.4	0.615385	0.650794	0.581818	0.671053	0.613636	0.593023	0.60177	0.631579	0.55	0.524752	0.642857	NA	NA	NA	NA	NA	NA	NA	NA	NA	NA	NA	NA	0.57377	0.584906	0.464286	0.517241	0.511628	0.5	0.666667	0.666667	0.666667	0.491803	0.65	0.421053	0.478261	0.589744	0.489796	0.775862	0.447368	0.630769	0.613333	0.585366	0.560976	0.734694	0.656716	0.52381	0.688889	0.5625	0.583333	0.571429	0.456522	0.513514	0.711864	0.470588
chrXV_46054_A_G	NA	NA	NA	NA	NA	NA	NA	NA	NA	NA	NA	NA	NA	NA	NA	NA	NA	NA	NA	NA	NA	NA	NA	NA	NA	NA	NA	NA	NA	NA	NA	NA	NA	NA	NA	NA	NA	NA	NA	NA	NA	NA	NA	NA	NA	NA	NA	NA	NA	NA	NA	NA	NA	NA	NA	NA	0.442623	0.490566	0.432432	0.526316	0.489362	0.541667	NA	NA	NA	NA	NA	NA	NA	NA	NA	NA	NA	NA	NA	NA	NA	NA	NA	NA	NA	NA	NA	NA	NA	NA	NA	NA
chrXV_46091_G_A	0.589552	0.546512	0.454545	0.504202	0.651515	0.530303	NA	NA	NA	NA	NA	NA	NA	NA	NA	NA	NA	NA	NA	NA	NA	NA	NA	NA	NA	NA	NA	NA	NA	NA	NA	NA	NA	NA	NA	NA	NA	NA	NA	NA	NA	NA	NA	NA	NA	NA	NA	NA	NA	NA	NA	NA	NA	NA	NA	NA	NA	NA	NA	NA	NA	NA	NA	NA	NA	NA	NA	NA	NA	NA	NA	NA	NA	NA	NA	NA	NA	NA	NA	NA	NA	NA	NA	NA	NA	NA	NA	NA
chrXV_46192_C_T	NA	NA	NA	NA	NA	NA	NA	NA	NA	NA	NA	NA	NA	NA	NA	NA	NA	NA	NA	NA	NA	NA	NA	NA	NA	NA	NA	NA	NA	NA	NA	NA	NA	NA	NA	NA	NA	NA	NA	NA	NA	NA	NA	NA	NA	NA	NA	NA	NA	NA	NA	NA	NA	NA	NA	NA	NA	NA	NA	NA	NA	NA	NA	NA	0.608696	0.5	0.564516	0.533333	0.422222	0.431034	NA	NA	NA	NA	NA	NA	NA	NA	NA	NA	NA	NA	NA	NA	NA	NA	NA	NA
chrXV_46201_T_A	0.575342	0.577982	0.512195	0.513514	0.573333	0.567164	0.42963	0.555556	0.587719	0.523438	0.595588	0.585034	0.510417	0.550847	0.43662	0.587302	0.565217	0.675	NA	NA	0.696721	0.662252	0.577465	0.606838	0.578947	0.507692	0.659091	0.488	0.460177	0.525641	0.525424	0.571429	0.398305	0.534483	0.632353	0.584615	0.584071	0.569231	0.513761	0.521429	0.536232	0.464286	0.521739	0.560748	NA	NA	NA	NA	NA	NA	NA	NA	NA	NA	NA	NA	0.428571	0.5	0.438596	0.478261	0.486111	0.492537	0.517241	0.466667	0.5	0.509434	0.560606	0.526316	0.5	0.431034	0.571429	0.540984	0.528571	0.507937	0.685714	0.391304	0.459016	0.642857	0.527473	0.515152	0.651163	0.5	0.60274	0.464286	0.525424	0.545455	0.609756	0.46
chrXV_46204_C_T	0.581081	0.586538	0.491803	0.509091	0.573333	0.567164	0.447761	0.552	0.582609	0.541353	0.59854	0.585034	0.510417	0.542373	0.444444	0.580645	0.568966	0.663866	NA	NA	0.701613	0.66	0.58156	0.615385	0.578947	0.5	0.659091	0.491935	NA	NA	0.517241	0.564103	NA	NA	0.642857	0.58209	0.603448	0.580153	0.509259	0.510949	0.542857	0.465909	0.525862	0.560748	NA	NA	NA	NA	NA	NA	NA	NA	NA	NA	NA	NA	0.411765	0.507937	0.438596	0.485714	0.479452	0.514706	0.517241	0.452055	NA	NA	NA	NA	NA	NA	0.571429	0.540984	0.528571	0.491803	0.704225	0.391304	0.484375	0.649123	0.527473	0.5	0.659091	0.492063	0.597222	0.454545	0.534483	0.538462	0.619048	0.475728
chrXV_46225_G_A	NA	NA	NA	NA	NA	NA	NA	NA	NA	NA	NA	NA	0.481132	0.508065	0.486111	0.546875	NA	NA	NA	NA	NA	NA	NA	NA	NA	NA	NA	NA	NA	NA	0.507937	0.532468	NA	NA	0.621212	0.584615	0.638095	0.576	0.45082	0.529412	NA	NA	NA	NA	NA	NA	NA	NA	NA	NA	NA	NA	NA	NA	NA	NA	NA	NA	NA	NA	NA	NA	0.563636	0.475	NA	NA	NA	NA	NA	NA	0.533333	0.578947	0.514286	0.55	0.685714	0.434783	0.477612	0.581818	0.52809	0.54386	NA	NA	NA	NA	NA	NA	NA	NA
chrXV_46271_G_A	NA	NA	NA	NA	NA	NA	NA	NA	NA	NA	NA	NA	NA	NA	NA	NA	NA	NA	NA	NA	NA	NA	NA	NA	NA	NA	NA	NA	NA	NA	NA	NA	NA	NA	NA	NA	NA	NA	NA	NA	NA	NA	NA	NA	NA	NA	NA	NA	NA	NA	NA	NA	NA	NA	NA	NA	NA	NA	NA	NA	NA	NA	NA	NA	NA	NA	NA	NA	NA	NA	NA	NA	NA	NA	NA	NA	NA	NA	NA	NA	NA	NA	NA	NA	NA	NA	NA	NA
chrXV_46286_C_T	NA	NA	NA	NA	NA	NA	0.525424	0.551724	0.474227	0.56338	NA	NA	NA	NA	NA	NA	NA	NA	NA	NA	NA	NA	NA	NA	NA	NA	NA	NA	NA	NA	NA	NA	NA	NA	NA	NA	NA	NA	NA	NA	NA	NA	NA	NA	NA	NA	NA	NA	NA	NA	NA	NA	NA	NA	NA	NA	NA	NA	NA	NA	NA	NA	NA	NA	NA	NA	NA	NA	NA	NA	NA	NA	NA	NA	NA	NA	NA	NA	NA	NA	NA	NA	NA	NA	NA	NA	NA	NA
chrXV_46424_G_T	NA	NA	NA	NA	NA	NA	NA	NA	NA	NA	NA	NA	NA	NA	NA	NA	NA	NA	NA	NA	NA	NA	NA	NA	NA	NA	NA	NA	NA	NA	NA	NA	NA	NA	NA	NA	NA	NA	NA	NA	NA	NA	NA	NA	NA	NA	NA	NA	NA	NA	NA	NA	NA	NA	NA	NA	NA	NA	NA	NA	NA	NA	NA	NA	NA	NA	NA	NA	NA	NA	NA	NA	NA	NA	NA	NA	NA	NA	NA	NA	0.52381	0.516129	0.64	0.574074	0.506667	0.561644	0.680851	0.464646
chrXV_46508_G_A	0.528571	0.537313	0.533981	0.524194	0.575	0.577465	NA	NA	NA	NA	NA	NA	NA	NA	NA	NA	0.546875	0.56	NA	NA	0.722222	0.736	0.532468	0.625	0.584416	0.632353	0.587097	0.5625	NA	NA	NA	NA	NA	NA	NA	NA	NA	NA	NA	NA	0.516854	0.44186	0.547445	0.472	NA	NA	NA	NA	NA	NA	NA	NA	NA	NA	NA	NA	NA	NA	NA	NA	NA	NA	NA	NA	NA	NA	NA	NA	NA	NA	NA	NA	NA	NA	NA	NA	NA	NA	NA	NA	NA	NA	NA	NA	NA	NA	NA	NA
chrXV_46512_T_C	0.560606	0.530769	0.524272	0.52459	0.5875	0.6	NA	NA	NA	NA	NA	NA	NA	NA	NA	NA	0.546875	0.574324	NA	NA	0.713115	0.730159	0.544218	0.642857	0.584416	0.637681	0.582781	0.572581	NA	NA	NA	NA	NA	NA	NA	NA	NA	NA	NA	NA	0.517241	0.423529	0.553191	0.483607	NA	NA	NA	NA	NA	NA	NA	NA	NA	NA	NA	NA	NA	NA	NA	NA	NA	NA	NA	NA	NA	NA	NA	NA	NA	NA	NA	NA	NA	NA	NA	NA	NA	NA	NA	NA	NA	NA	NA	NA	NA	NA	NA	NA
chrXV_46521_T_C	NA	NA	NA	NA	NA	NA	NA	NA	NA	NA	NA	NA	NA	NA	NA	NA	0.503704	0.557823	NA	NA	0.688	0.712121	0.535948	0.614754	0.546512	0.611111	0.549669	0.551181	NA	NA	NA	NA	NA	NA	NA	NA	NA	NA	NA	NA	0.523256	0.434783	0.547445	0.455285	NA	NA	NA	NA	NA	NA	NA	NA	NA	NA	NA	NA	NA	NA	NA	NA	NA	NA	NA	NA	NA	NA	NA	NA	NA	NA	NA	NA	NA	NA	NA	NA	NA	NA	NA	NA	NA	NA	NA	NA	NA	NA	NA	NA
chrXV_46526_C_A	NA	NA	NA	NA	NA	NA	0.540323	0.527397	0.5625	0.5	NA	NA	NA	NA	NA	NA	NA	NA	NA	NA	NA	NA	NA	NA	NA	NA	NA	NA	NA	NA	NA	NA	NA	NA	NA	NA	NA	NA	NA	NA	NA	NA	NA	NA	NA	NA	NA	NA	NA	NA	NA	NA	NA	NA	NA	NA	NA	NA	NA	NA	NA	NA	NA	NA	NA	NA	NA	NA	NA	NA	NA	NA	NA	NA	NA	NA	NA	NA	NA	NA	NA	NA	NA	NA	NA	NA	NA	NA
chrXV_46732_A_G	NA	NA	NA	NA	NA	NA	NA	NA	NA	NA	NA	NA	NA	NA	NA	NA	NA	NA	NA	NA	NA	NA	NA	NA	NA	NA	NA	NA	NA	NA	NA	NA	NA	NA	NA	NA	NA	NA	NA	NA	NA	NA	NA	NA	NA	NA	NA	NA	NA	NA	NA	NA	NA	NA	NA	NA	NA	NA	NA	NA	NA	NA	NA	NA	0.686567	0.558442	0.447368	0.571429	0.421687	0.662338	NA	NA	NA	NA	NA	NA	NA	NA	NA	NA	NA	NA	NA	NA	NA	NA	NA	NA
chrXV_46753_G_A	NA	NA	NA	NA	NA	NA	NA	NA	NA	NA	NA	NA	NA	NA	NA	NA	NA	NA	NA	NA	NA	NA	NA	NA	NA	NA	NA	NA	NA	NA	NA	NA	NA	NA	NA	NA	NA	NA	NA	NA	NA	NA	NA	NA	NA	NA	NA	NA	NA	NA	NA	NA	NA	NA	NA	NA	0.519608	0.548077	0.551282	0.506494	0.48913	0.464286	NA	NA	NA	NA	NA	NA	NA	NA	NA	NA	NA	NA	NA	NA	NA	NA	NA	NA	NA	NA	NA	NA	NA	NA	NA	NA
chrXV_46758_C_T	NA	NA	NA	NA	NA	NA	NA	NA	NA	NA	NA	NA	0.45045	0.496403	0.555556	0.454545	NA	NA	NA	NA	NA	NA	NA	NA	NA	NA	NA	NA	NA	NA	NA	NA	NA	NA	NA	NA	NA	NA	NA	NA	NA	NA	NA	NA	NA	NA	NA	NA	NA	NA	NA	NA	NA	NA	NA	NA	NA	NA	NA	NA	NA	NA	0.454545	0.534091	NA	NA	NA	NA	NA	NA	0.581395	0.553191	0.488889	0.445545	0.546667	0.568421	0.618421	0.589744	0.554348	0.5	NA	NA	NA	NA	NA	NA	NA	NA
chrXV_46774_G_A	NA	NA	NA	NA	NA	NA	NA	NA	NA	NA	NA	NA	NA	NA	NA	NA	NA	NA	NA	NA	NA	NA	NA	NA	NA	NA	NA	NA	0.547297	0.504132	NA	NA	NA	NA	NA	NA	NA	NA	NA	NA	NA	NA	NA	NA	NA	NA	NA	NA	NA	NA	NA	NA	NA	NA	NA	NA	NA	NA	NA	NA	NA	NA	NA	NA	NA	NA	NA	NA	NA	NA	NA	NA	NA	NA	NA	NA	NA	NA	NA	NA	NA	NA	NA	NA	NA	NA	NA	NA
chrXV_46849_A_G	NA	NA	NA	NA	NA	NA	NA	NA	NA	NA	NA	NA	0.461538	0.514286	0.617284	0.478261	NA	NA	NA	NA	NA	NA	NA	NA	NA	NA	NA	NA	NA	NA	0.630435	0.475	NA	NA	0.484375	0.432836	0.65625	0.536585	0.504348	0.469388	0.567901	0.458824	0.64539	0.561983	NA	NA	NA	NA	NA	NA	NA	NA	NA	NA	NA	NA	NA	NA	NA	NA	NA	NA	0.451613	0.540816	NA	NA	NA	NA	NA	NA	0.5875	0.569444	0.526882	0.505376	0.607595	0.545455	0.565217	0.513889	0.597938	0.606742	NA	NA	NA	NA	NA	NA	NA	NA
chrXV_46903_G_A	0.531646	0.467391	0.456	0.588235	0.635417	0.580645	0.529412	0.530769	0.440299	0.542254	0.651852	0.530612	0.490909	0.531746	0.666667	0.533333	0.503185	0.506944	NA	NA	0.709302	0.721739	0.488889	0.530201	0.493976	0.525773	0.496689	0.528169	0.466667	0.574803	0.662791	0.5	0.380952	0.525641	0.481481	0.463768	0.621212	0.553571	0.495798	0.5	0.544444	0.487179	0.548611	0.521429	NA	NA	NA	NA	NA	NA	NA	NA	NA	NA	NA	NA	0.557895	0.566667	0.52	0.514706	0.395604	0.493333	0.505155	0.522222	0.57377	0.534884	0.534483	0.506494	0.533333	0.582278	0.52381	0.456522	0.564103	0.529412	0.633803	0.591398	0.566667	0.597222	0.6	0.597826	0.582278	0.506329	0.6	0.522388	0.50495	0.385542	0.55102	0.484536
chrXV_46963_G_A	0.596273	0.455357	0.47205	0.537415	0.552083	0.524272	NA	NA	NA	NA	NA	NA	0.413462	0.577465	0.6	0.4875	0.537931	0.513158	NA	NA	0.673333	0.698529	0.509091	0.509934	0.48	0.493671	0.520833	0.518987	NA	NA	0.666667	0.493151	NA	NA	0.47619	0.525641	0.617886	0.514925	0.5	0.464516	0.5	0.461538	0.522989	0.598592	NA	NA	NA	NA	NA	NA	NA	NA	NA	NA	NA	NA	NA	NA	NA	NA	NA	NA	0.470588	0.5	NA	NA	NA	NA	NA	NA	0.622449	0.524272	0.621212	0.554054	0.578947	0.594937	0.516129	0.590164	0.584158	0.569767	NA	NA	NA	NA	NA	NA	NA	NA
chrXV_47272_C_T	0.522059	0.571429	0.506944	0.534247	0.609756	0.559524	NA	NA	NA	NA	NA	NA	0.425287	0.487179	0.597222	0.527473	0.56213	0.632653	NA	NA	0.664384	0.720779	0.563636	0.546099	0.542169	0.461538	0.5	0.533333	NA	NA	0.507463	0.426829	NA	NA	0.514286	0.47561	0.622378	0.553957	0.570312	0.48	0.509804	0.487179	0.641975	0.5	NA	NA	NA	NA	NA	NA	NA	NA	NA	NA	NA	NA	NA	NA	NA	NA	NA	NA	0.528736	0.505618	NA	NA	NA	NA	NA	NA	0.62963	0.486111	0.375	0.5	0.547945	0.559322	0.538462	0.530303	0.493333	0.513889	NA	NA	NA	NA	NA	NA	NA	NA
chrXV_47322_G_A	NA	NA	NA	NA	NA	NA	NA	NA	NA	NA	NA	NA	NA	NA	NA	NA	NA	NA	NA	NA	NA	NA	NA	NA	NA	NA	NA	NA	0.435714	0.503597	NA	NA	NA	NA	NA	NA	NA	NA	NA	NA	NA	NA	NA	NA	NA	NA	NA	NA	NA	NA	NA	NA	NA	NA	NA	NA	NA	NA	NA	NA	NA	NA	NA	NA	NA	NA	NA	NA	NA	NA	NA	NA	NA	NA	NA	NA	NA	NA	NA	NA	NA	NA	NA	NA	NA	NA	NA	NA
chrXV_47332_T_C	0.59854	0.514286	0.462069	0.542373	0.542169	0.5625	NA	NA	NA	NA	NA	NA	0.537736	0.565217	0.548387	0.506494	0.633333	0.592308	NA	NA	0.678788	0.767442	0.56875	0.555556	0.544118	0.519481	0.458333	0.538462	NA	NA	0.544118	0.414286	NA	NA	0.575758	0.446154	0.609375	0.586466	0.507937	0.440945	0.493976	0.426471	0.536232	0.495327	NA	NA	NA	NA	NA	NA	NA	NA	NA	NA	NA	NA	NA	NA	NA	NA	NA	NA	0.482353	0.513889	NA	NA	NA	NA	NA	NA	0.64	0.482759	0.273973	0.561644	0.555556	0.555556	0.493827	0.532258	0.604938	0.594937	NA	NA	NA	NA	NA	NA	NA	NA
chrXV_47407_A_G	NA	NA	NA	NA	NA	NA	NA	NA	NA	NA	NA	NA	NA	NA	NA	NA	NA	NA	NA	NA	NA	NA	NA	NA	NA	NA	NA	NA	0.535433	0.508065	NA	NA	NA	NA	NA	NA	NA	NA	NA	NA	NA	NA	NA	NA	NA	NA	NA	NA	NA	NA	NA	NA	NA	NA	NA	NA	NA	NA	NA	NA	NA	NA	NA	NA	NA	NA	NA	NA	NA	NA	NA	NA	NA	NA	NA	NA	NA	NA	NA	NA	NA	NA	NA	NA	NA	NA	NA	NA
chrXV_47417_T_C	NA	NA	NA	NA	NA	NA	NA	NA	NA	NA	NA	NA	NA	NA	NA	NA	NA	NA	NA	NA	NA	NA	NA	NA	NA	NA	NA	NA	NA	NA	NA	NA	NA	NA	NA	NA	NA	NA	NA	NA	NA	NA	NA	NA	NA	NA	NA	NA	NA	NA	NA	NA	NA	NA	NA	NA	0.519481	0.378378	0.483146	0.454545	0.613333	0.418919	NA	NA	NA	NA	NA	NA	NA	NA	NA	NA	NA	NA	NA	NA	NA	NA	NA	NA	NA	NA	NA	NA	NA	NA	NA	NA
chrXV_47430_C_T	NA	NA	NA	NA	NA	NA	NA	NA	NA	NA	NA	NA	NA	NA	NA	NA	NA	NA	NA	NA	NA	NA	NA	NA	NA	NA	NA	NA	0.475	0.495575	NA	NA	NA	NA	NA	NA	NA	NA	NA	NA	NA	NA	NA	NA	NA	NA	NA	NA	NA	NA	NA	NA	NA	NA	NA	NA	NA	NA	NA	NA	NA	NA	NA	NA	NA	NA	NA	NA	NA	NA	NA	NA	NA	NA	NA	NA	NA	NA	NA	NA	NA	NA	NA	NA	NA	NA	NA	NA
chrXV_47575_C_G	NA	NA	NA	NA	NA	NA	NA	NA	NA	NA	0.551724	0.541667	NA	NA	NA	NA	NA	NA	NA	NA	NA	NA	NA	NA	NA	NA	NA	NA	NA	NA	NA	NA	NA	NA	NA	NA	NA	NA	NA	NA	NA	NA	NA	NA	NA	NA	NA	NA	NA	NA	NA	NA	NA	NA	NA	NA	NA	NA	NA	NA	NA	NA	NA	NA	NA	NA	NA	NA	NA	NA	NA	NA	NA	NA	NA	NA	NA	NA	NA	NA	NA	NA	NA	NA	NA	NA	NA	NA
chrXV_47606_A_G	NA	NA	NA	NA	NA	NA	NA	NA	NA	NA	NA	NA	NA	NA	NA	NA	NA	NA	NA	NA	NA	NA	NA	NA	NA	NA	NA	NA	NA	NA	NA	NA	NA	NA	NA	NA	NA	NA	NA	NA	NA	NA	NA	NA	NA	NA	NA	NA	NA	NA	NA	NA	NA	NA	NA	NA	0.647059	0.430556	0.438095	0.605634	0.47561	0.505376	NA	NA	NA	NA	NA	NA	NA	NA	NA	NA	NA	NA	NA	NA	NA	NA	NA	NA	NA	NA	NA	NA	NA	NA	NA	NA
chrXV_47621_T_C	NA	NA	NA	NA	NA	NA	NA	NA	NA	NA	NA	NA	NA	NA	NA	NA	NA	NA	NA	NA	NA	NA	NA	NA	NA	NA	NA	NA	NA	NA	NA	NA	NA	NA	NA	NA	NA	NA	NA	NA	NA	NA	NA	NA	NA	NA	NA	NA	NA	NA	NA	NA	NA	NA	NA	NA	0.738462	0.468354	0.4	0.657143	0.483516	0.505618	NA	NA	NA	NA	NA	NA	NA	NA	NA	NA	NA	NA	NA	NA	NA	NA	NA	NA	NA	NA	NA	NA	NA	NA	NA	NA
chrXV_47622_C_T	NA	NA	NA	NA	NA	NA	NA	NA	NA	NA	NA	NA	NA	NA	NA	NA	NA	NA	NA	NA	NA	NA	NA	NA	NA	NA	NA	NA	NA	NA	NA	NA	NA	NA	NA	NA	NA	NA	NA	NA	NA	NA	NA	NA	NA	NA	NA	NA	NA	NA	NA	NA	NA	NA	NA	NA	0.742424	0.468354	0.405941	0.647059	0.483516	0.505618	NA	NA	NA	NA	NA	NA	NA	NA	NA	NA	NA	NA	NA	NA	NA	NA	NA	NA	NA	NA	NA	NA	NA	NA	NA	NA
chrXV_47652_A_C	0.555556	0.541667	0.507692	0.573913	0.6125	0.507042	0.5	0.530769	0.495146	0.576577	0.618182	0.486239	0.555556	0.527132	0.483871	0.582418	0.537931	0.58209	NA	NA	0.684211	0.72	0.553846	0.469697	0.506494	0.481928	0.545455	0.536585	0.510791	0.504274	0.586207	0.466667	0.47619	0.496296	0.576923	0.56	0.648649	0.509259	0.565574	0.470588	0.615385	0.52459	0.463415	0.456311	NA	NA	NA	NA	NA	NA	NA	NA	NA	NA	NA	NA	0.630137	0.505376	0.414141	0.626667	0.517647	0.494253	0.521277	0.5625	0.478261	0.411765	0.494253	0.589041	0.478261	0.614458	0.698413	0.536232	0.392857	0.52381	0.56044	0.577778	0.487179	0.52	0.595238	0.443182	0.573333	0.515625	0.579545	0.457447	0.470588	0.619048	0.561798	0.523256
chrXV_47653_T_C	NA	NA	NA	NA	NA	NA	NA	NA	NA	NA	NA	NA	NA	NA	NA	NA	NA	NA	NA	NA	NA	NA	NA	NA	NA	NA	NA	NA	NA	NA	NA	NA	NA	NA	NA	NA	NA	NA	NA	NA	NA	NA	NA	NA	NA	NA	NA	NA	NA	NA	NA	NA	NA	NA	NA	NA	NA	NA	NA	NA	NA	NA	NA	NA	NA	NA	NA	NA	NA	NA	NA	NA	NA	NA	NA	NA	NA	NA	NA	NA	0.567568	0.515625	0.617978	0.44086	0.458824	0.611765	0.566667	0.523256
chrXV_47658_G_A	NA	NA	NA	NA	NA	NA	NA	NA	NA	NA	NA	NA	NA	NA	NA	NA	NA	NA	NA	NA	NA	NA	NA	NA	NA	NA	NA	NA	NA	NA	NA	NA	NA	NA	NA	NA	NA	NA	NA	NA	NA	NA	NA	NA	NA	NA	NA	NA	NA	NA	NA	NA	NA	NA	NA	NA	0.590909	0.5	0.42268	0.621622	0.487805	0.482353	NA	NA	NA	NA	NA	NA	NA	NA	NA	NA	NA	NA	NA	NA	NA	NA	NA	NA	NA	NA	NA	NA	NA	NA	NA	NA
chrXV_47662_G_T	0.581395	0.547009	0.460938	0.576271	0.571429	0.487179	NA	NA	NA	NA	NA	NA	0.553571	0.507576	0.462366	0.602273	0.562092	0.587302	NA	NA	0.651163	0.728	0.540323	0.472868	0.5	0.5	0.557823	0.531746	NA	NA	0.542373	0.488372	NA	NA	0.607143	0.566038	0.643478	0.508475	0.581967	0.459854	0.597222	0.551724	0.469231	0.455357	NA	NA	NA	NA	NA	NA	NA	NA	NA	NA	NA	NA	NA	NA	NA	NA	NA	NA	0.505155	0.560976	NA	NA	NA	NA	NA	NA	0.671875	0.541667	0.4	0.533981	0.545455	0.585366	0.465753	0.5	0.580645	0.445652	NA	NA	NA	NA	NA	NA	NA	NA
chrXV_47740_G_A	0.570093	0.550459	0.427184	0.504	0.678571	0.453333	0.456693	0.491379	0.353535	0.515873	0.56	0.612069	0.522222	0.471074	0.428571	0.560976	0.551471	0.570423	NA	NA	0.678571	0.682927	0.514706	0.589744	0.493827	0.55914	0.514085	0.609524	0.496732	0.525862	0.508197	0.581818	0.404255	0.472441	0.606061	0.616667	0.621622	0.509259	0.484375	0.509259	0.566265	0.513889	0.525547	0.456311	NA	NA	NA	NA	NA	NA	NA	NA	NA	NA	NA	NA	0.479452	0.506024	0.47561	0.582278	0.5125	0.468354	0.512195	0.473684	0.5	0.413793	0.615385	0.594595	0.485981	0.514706	0.649123	0.672727	0.442623	0.511111	0.528736	0.571429	0.573171	0.539474	0.465116	0.513514	0.564516	0.557143	0.573333	0.550562	0.458333	0.61194	0.545455	0.55914
chrXV_47753_C_G	NA	NA	NA	NA	NA	NA	0.491525	0.495798	0.433962	0.546218	NA	NA	NA	NA	NA	NA	NA	NA	NA	NA	NA	NA	NA	NA	NA	NA	NA	NA	NA	NA	NA	NA	NA	NA	NA	NA	NA	NA	NA	NA	NA	NA	NA	NA	NA	NA	NA	NA	NA	NA	NA	NA	NA	NA	NA	NA	NA	NA	NA	NA	NA	NA	NA	NA	NA	NA	NA	NA	NA	NA	NA	NA	NA	NA	NA	NA	NA	NA	NA	NA	NA	NA	NA	NA	NA	NA	NA	NA
chrXV_47758_A_G	0.548673	0.53211	0.459459	0.491803	0.703297	0.552239	NA	NA	NA	NA	NA	NA	0.547368	0.474576	0.417722	0.583333	0.57047	0.564286	NA	NA	0.707965	0.672	0.511278	0.584615	0.526316	0.576087	0.489655	0.633929	NA	NA	0.484375	0.59322	NA	NA	0.554054	0.585714	0.614679	0.517857	0.43609	0.517241	0.518072	0.5	0.523438	0.514851	NA	NA	NA	NA	NA	NA	NA	NA	NA	NA	NA	NA	NA	NA	NA	NA	NA	NA	0.564706	0.460317	NA	NA	NA	NA	NA	NA	0.538462	0.655738	0.444444	0.521277	0.505882	0.62069	0.584416	0.630137	0.551724	0.565789	NA	NA	NA	NA	NA	NA	NA	NA
chrXV_47785_C_T	0.53211	0.523364	0.45082	0.445312	0.588235	0.575758	0.426087	0.53913	0.494949	0.503817	0.554688	0.589744	0.572816	0.462185	0.377049	0.552632	0.513333	0.568627	NA	NA	0.677419	0.636986	0.528	0.585185	0.541667	0.525	0.471698	0.583333	0.462121	0.544	0.482759	0.639344	0.435644	0.47619	0.515625	0.656716	0.630252	0.508065	0.46875	0.504	0.534247	0.492754	0.547619	0.543103	NA	NA	NA	NA	NA	NA	NA	NA	NA	NA	NA	NA	0.557143	0.5	0.414634	0.515625	0.52	0.414286	0.553191	0.5	0.492754	0.416667	0.56338	0.5625	0.460784	0.483871	0.527027	0.638889	0.42623	0.581395	0.487179	0.625	0.597701	0.645161	0.593407	0.527027	0.54386	0.597403	0.542857	0.512195	0.428571	0.58209	0.554054	0.597222
chrXV_47793_A_G	0.513514	0.504587	0.470149	0.528455	0.578313	0.596774	NA	NA	NA	NA	NA	NA	0.558824	0.491228	0.365079	0.52381	0.546053	0.566667	NA	NA	0.677165	0.671329	0.544715	0.601626	0.527778	0.56	0.48503	0.584071	NA	NA	0.473684	0.66129	NA	NA	0.507463	0.646154	0.626087	0.525	0.458015	0.534884	0.493671	0.519481	0.552	0.5	NA	NA	NA	NA	NA	NA	NA	NA	NA	NA	NA	NA	NA	NA	NA	NA	NA	NA	0.582418	0.46875	NA	NA	NA	NA	NA	NA	0.541667	0.623188	0.421875	0.571429	0.487805	0.60241	0.597561	0.625	0.561798	0.546667	NA	NA	NA	NA	NA	NA	NA	NA
chrXV_47884_C_T	NA	NA	NA	NA	NA	NA	NA	NA	NA	NA	NA	NA	NA	NA	NA	NA	NA	NA	NA	NA	NA	NA	NA	NA	NA	NA	NA	NA	0.462585	0.55	NA	NA	NA	NA	NA	NA	NA	NA	NA	NA	NA	NA	NA	NA	NA	NA	NA	NA	NA	NA	NA	NA	NA	NA	NA	NA	NA	NA	NA	NA	NA	NA	NA	NA	NA	NA	NA	NA	NA	NA	NA	NA	NA	NA	NA	NA	NA	NA	NA	NA	NA	NA	NA	NA	NA	NA	NA	NA
chrXV_47903_G_A	0.482993	0.657143	0.451852	0.475806	0.569892	0.414286	NA	NA	NA	NA	NA	NA	NA	NA	NA	NA	NA	NA	NA	NA	NA	NA	NA	NA	NA	NA	NA	NA	NA	NA	NA	NA	NA	NA	NA	NA	NA	NA	NA	NA	NA	NA	NA	NA	NA	NA	NA	NA	NA	NA	NA	NA	NA	NA	NA	NA	NA	NA	NA	NA	NA	NA	NA	NA	NA	NA	NA	NA	NA	NA	NA	NA	NA	NA	NA	NA	NA	NA	NA	NA	NA	NA	NA	NA	NA	NA	NA	NA
chrXV_47909_TAAAAAAAAAA_TAAAAAAAAA	NA	NA	NA	NA	NA	0.506494	NA	NA	NA	NA	NA	NA	NA	NA	NA	0.465753	NA	NA	NA	NA	NA	NA	NA	NA	NA	NA	NA	NA	NA	NA	NA	NA	NA	NA	NA	NA	NA	NA	NA	NA	NA	NA	NA	NA	NA	NA	NA	NA	NA	NA	NA	NA	NA	NA	NA	NA	NA	NA	NA	NA	NA	NA	NA	NA	NA	NA	NA	NA	NA	NA	NA	NA	NA	NA	NA	NA	NA	NA	NA	NA	NA	NA	NA	NA	NA	NA	NA	NA
chrXV_48065_T_A	0.553846	0.459184	0.490683	0.484127	0.5125	0.552239	NA	NA	NA	NA	NA	NA	0.450549	0.556522	0.594937	0.438356	0.562963	0.585987	NA	NA	0.669565	0.695652	0.638889	0.576	0.329412	0.455882	0.522876	0.59542	NA	NA	0.56	0.571429	0.40708	0.587786	0.677419	0.528571	0.583333	0.589147	0.467213	0.461538	0.492063	0.506667	0.584507	0.553191	NA	NA	NA	NA	NA	NA	NA	NA	NA	NA	NA	NA	NA	NA	NA	NA	NA	NA	0.438356	0.41791	NA	NA	NA	NA	NA	NA	0.656716	0.52459	0.444444	0.547619	0.536232	0.678571	0.521739	0.507937	0.602941	0.589744	NA	NA	NA	NA	NA	NA	NA	NA
chrXV_48100_C_T	NA	NA	NA	NA	NA	NA	NA	NA	NA	NA	NA	NA	NA	NA	NA	NA	NA	NA	NA	NA	NA	NA	NA	NA	NA	NA	NA	NA	NA	NA	NA	NA	NA	NA	NA	NA	NA	NA	NA	NA	NA	NA	NA	NA	NA	NA	NA	NA	NA	NA	NA	NA	NA	NA	NA	NA	NA	NA	NA	NA	NA	NA	NA	NA	NA	NA	NA	NA	NA	NA	NA	NA	NA	NA	NA	NA	NA	NA	NA	NA	0.516129	0.609756	0.691358	0.521739	0.406593	0.447059	0.558442	0.571429
chrXV_48109_G_A	0.509934	0.495575	0.47619	0.468254	0.584416	0.583333	NA	NA	NA	NA	NA	NA	0.445545	0.556522	0.5875	0.512821	0.518797	0.552795	NA	NA	0.669903	0.690141	0.572414	0.589404	0.411765	0.473684	0.490066	0.546099	NA	NA	0.597015	0.61194	0.401709	0.55814	0.709677	0.55	0.537815	0.540741	0.5	0.516949	0.410714	0.542169	0.514085	0.529851	NA	NA	NA	NA	NA	NA	NA	NA	NA	NA	NA	NA	NA	NA	NA	NA	NA	NA	0.430233	0.42623	NA	NA	NA	NA	NA	NA	0.6875	0.634921	0.470588	0.564103	0.582278	0.705882	0.440678	0.53125	0.540541	0.594937	NA	NA	NA	NA	NA	NA	NA	NA
chrXV_48217_G_A	NA	NA	NA	NA	NA	NA	NA	NA	NA	NA	0.455224	0.525862	NA	NA	NA	NA	NA	NA	NA	NA	NA	NA	NA	NA	NA	NA	NA	NA	0.467626	0.544776	NA	NA	NA	NA	NA	NA	NA	NA	NA	NA	NA	NA	NA	NA	NA	NA	NA	NA	NA	NA	NA	NA	NA	NA	NA	NA	0.538462	0.485714	0.513514	0.481481	0.428571	0.467391	NA	NA	0.509091	0.5	0.6	0.472222	0.554348	0.514706	NA	NA	NA	NA	NA	NA	NA	NA	NA	NA	0.566038	0.518519	0.689655	0.558824	0.373494	0.448276	0.515152	0.414286
chrXV_48311_C_T	NA	NA	NA	NA	NA	NA	0.507576	0.496503	0.456693	0.426573	0.583851	0.638655	NA	NA	NA	NA	NA	NA	NA	NA	NA	NA	NA	NA	NA	NA	NA	NA	0.565217	0.554795	NA	NA	NA	NA	NA	NA	NA	NA	NA	NA	NA	NA	NA	NA	NA	NA	NA	NA	NA	NA	NA	NA	NA	NA	NA	NA	0.538462	0.644444	0.467532	0.439024	0.522727	0.504587	NA	NA	0.5	0.5	0.547945	0.493827	0.525	0.527027	NA	NA	NA	NA	NA	NA	NA	NA	NA	NA	0.671429	0.589744	0.66129	0.523077	0.426966	0.555556	0.534884	0.432432
chrXV_48326_A_G	NA	NA	NA	NA	NA	NA	0.511278	0.482993	0.442748	0.425676	0.552795	0.604839	NA	NA	NA	NA	NA	NA	NA	NA	NA	NA	NA	NA	NA	NA	NA	NA	0.555556	0.5625	NA	NA	NA	NA	NA	NA	NA	NA	NA	NA	NA	NA	NA	NA	NA	NA	NA	NA	NA	NA	NA	NA	NA	NA	NA	NA	0.556701	0.648936	0.455696	0.4375	0.487805	0.5	NA	NA	0.446809	0.508475	0.544118	0.493827	0.506494	0.513514	NA	NA	NA	NA	NA	NA	NA	NA	NA	NA	0.638889	0.526316	0.677419	0.507937	0.430233	0.565217	0.482759	0.459459
chrXV_48344_A_C	NA	NA	NA	NA	NA	NA	NA	NA	NA	NA	NA	NA	0.45	0.566434	0.545455	0.45679	NA	NA	NA	NA	NA	NA	NA	NA	NA	NA	NA	NA	NA	NA	0.540541	0.6	0.488372	0.52	0.621212	0.507042	0.595745	0.538961	0.448276	0.574803	0.414634	0.444444	0.527607	0.466667	NA	NA	NA	NA	NA	NA	NA	NA	NA	NA	NA	NA	NA	NA	NA	NA	NA	NA	0.555556	0.527273	NA	NA	NA	NA	NA	NA	NA	NA	NA	NA	NA	NA	NA	NA	NA	NA	NA	NA	NA	NA	NA	NA	NA	NA
chrXV_48344_A_G	0.551724	0.531746	0.473684	0.456	0.535211	0.521127	NA	NA	NA	NA	NA	NA	NA	NA	NA	NA	NA	NA	NA	NA	NA	NA	NA	NA	NA	NA	NA	NA	0.50365	0.58042	NA	NA	NA	NA	NA	NA	NA	NA	NA	NA	NA	NA	NA	NA	NA	NA	NA	NA	NA	NA	NA	NA	NA	NA	NA	NA	NA	NA	NA	NA	NA	NA	NA	NA	NA	NA	NA	NA	NA	NA	0.561644	0.550725	0.523077	0.584906	0.539474	0.588235	0.549296	0.635135	0.555556	0.544118	NA	NA	NA	NA	NA	NA	NA	NA
chrXV_48470_G_C	NA	NA	NA	NA	NA	NA	NA	NA	NA	NA	NA	NA	NA	NA	NA	NA	NA	NA	NA	NA	NA	NA	NA	NA	NA	NA	NA	NA	NA	NA	NA	NA	0.38	0.570423	NA	NA	NA	NA	NA	NA	NA	NA	NA	NA	NA	NA	NA	NA	NA	NA	NA	NA	NA	NA	NA	NA	NA	NA	NA	NA	NA	NA	NA	NA	NA	NA	NA	NA	NA	NA	NA	NA	NA	NA	NA	NA	NA	NA	NA	NA	NA	NA	NA	NA	NA	NA	NA	NA
chrXV_48523_C_T	NA	NA	NA	NA	NA	NA	NA	NA	NA	NA	NA	NA	NA	NA	NA	NA	NA	NA	NA	NA	NA	NA	NA	NA	NA	NA	NA	NA	NA	NA	NA	NA	0.441441	0.56129	NA	NA	NA	NA	NA	NA	NA	NA	NA	NA	NA	NA	NA	NA	NA	NA	NA	NA	NA	NA	NA	NA	NA	NA	NA	NA	NA	NA	NA	NA	NA	NA	NA	NA	NA	NA	NA	NA	NA	NA	NA	NA	NA	NA	NA	NA	NA	NA	NA	NA	NA	NA	NA	NA
chrXV_48629_T_G	NA	NA	NA	NA	NA	NA	NA	NA	NA	NA	NA	NA	NA	NA	NA	NA	NA	NA	NA	NA	NA	NA	NA	NA	NA	NA	NA	NA	0.526316	0.565789	NA	NA	NA	NA	NA	NA	NA	NA	NA	NA	NA	NA	NA	NA	NA	NA	NA	NA	NA	NA	NA	NA	NA	NA	NA	NA	NA	NA	NA	NA	NA	NA	NA	NA	NA	NA	NA	NA	NA	NA	NA	NA	NA	NA	NA	NA	NA	NA	NA	NA	NA	NA	NA	NA	NA	NA	NA	NA
chrXV_48647_G_C	NA	NA	NA	NA	NA	NA	NA	NA	NA	NA	NA	NA	NA	NA	NA	NA	NA	NA	NA	NA	NA	NA	NA	NA	NA	NA	NA	NA	0.547945	0.536913	NA	NA	NA	NA	NA	NA	NA	NA	NA	NA	NA	NA	NA	NA	NA	NA	NA	NA	NA	NA	NA	NA	NA	NA	NA	NA	NA	NA	NA	NA	NA	NA	NA	NA	NA	NA	NA	NA	NA	NA	NA	NA	NA	NA	NA	NA	NA	NA	NA	NA	NA	NA	NA	NA	NA	NA	NA	NA
chrXV_48688_G_T	0.45625	0.575758	0.437956	0.557252	0.573333	0.560606	NA	NA	NA	NA	NA	NA	0.433333	0.589147	0.535211	0.588235	NA	NA	NA	NA	NA	NA	NA	NA	NA	NA	NA	NA	NA	NA	NA	NA	0.450382	0.443709	NA	NA	NA	NA	NA	NA	NA	NA	NA	NA	NA	NA	NA	NA	NA	NA	NA	NA	NA	NA	NA	NA	NA	NA	NA	NA	NA	NA	0.387097	0.5	NA	NA	NA	NA	NA	NA	0.538462	0.571429	0.527778	0.506173	0.625	0.574713	0.632911	0.566667	0.530612	0.53012	NA	NA	NA	NA	NA	NA	NA	NA
chrXV_48812_A_T	NA	NA	NA	NA	NA	NA	0.514493	0.558333	0.525926	0.496454	NA	NA	NA	NA	NA	NA	NA	NA	NA	NA	NA	NA	NA	NA	NA	NA	NA	NA	NA	NA	NA	NA	NA	NA	NA	NA	NA	NA	NA	NA	NA	NA	NA	NA	NA	NA	NA	NA	NA	NA	NA	NA	NA	NA	NA	NA	NA	NA	NA	NA	NA	NA	NA	NA	NA	NA	NA	NA	NA	NA	NA	NA	NA	NA	NA	NA	NA	NA	NA	NA	NA	NA	NA	NA	NA	NA	NA	NA
chrXV_48848_G_A	NA	NA	NA	NA	NA	NA	0.539568	0.609756	0.483607	0.555556	NA	NA	NA	NA	NA	NA	NA	NA	NA	NA	NA	NA	NA	NA	NA	NA	NA	NA	NA	NA	NA	NA	NA	NA	NA	NA	NA	NA	NA	NA	NA	NA	NA	NA	NA	NA	NA	NA	NA	NA	NA	NA	NA	NA	NA	NA	NA	NA	NA	NA	NA	NA	NA	NA	NA	NA	NA	NA	NA	NA	NA	NA	NA	NA	NA	NA	NA	NA	NA	NA	NA	NA	NA	NA	NA	NA	NA	NA
chrXV_48857_AGAAAGGA_AGA	NA	NA	NA	NA	NA	NA	NA	NA	NA	NA	NA	NA	NA	NA	NA	NA	NA	NA	NA	NA	NA	NA	NA	NA	NA	NA	NA	NA	NA	NA	NA	NA	NA	NA	NA	NA	NA	NA	NA	NA	NA	NA	NA	NA	NA	NA	NA	NA	NA	NA	NA	NA	NA	NA	NA	NA	NA	NA	NA	NA	NA	NA	NA	NA	NA	NA	NA	NA	NA	NA	NA	NA	NA	NA	NA	NA	NA	NA	NA	NA	0.489362	0.619718	0.707071	0.6	0.56383	0.493333	0.705882	0.625
chrXV_48997_G_A	0.547945	0.533898	0.472603	0.47541	0.675325	0.5	0.513274	0.508197	0.544776	0.558824	0.664557	0.564286	0.519608	0.642857	0.542857	0.573333	0.5625	0.573913	NA	NA	0.724409	0.711538	0.487179	0.547445	0.529412	0.442623	0.574803	0.605839	0.472	0.453782	0.528571	0.547945	0.409449	0.440299	0.545455	0.527778	0.516393	0.585714	0.579365	0.486111	0.457627	0.465116	0.5	0.528926	NA	NA	NA	NA	NA	NA	NA	NA	NA	NA	NA	NA	0.506849	0.463768	0.568966	0.539474	0.511111	0.621212	0.41791	0.442857	0.490196	0.542857	0.459016	0.615385	0.439024	0.396825	0.608108	0.544118	0.405063	0.544118	0.530303	0.583333	0.510638	0.533333	0.546875	0.45098	0.45	0.53125	0.585714	0.55	0.444444	0.506173	0.616667	0.4875
chrXV_49028_A_G	NA	NA	NA	NA	NA	NA	NA	NA	NA	NA	NA	NA	NA	NA	NA	NA	NA	NA	NA	NA	NA	NA	NA	NA	NA	NA	NA	NA	0.516129	0.5	NA	NA	NA	NA	NA	NA	NA	NA	NA	NA	NA	NA	NA	NA	NA	NA	NA	NA	NA	NA	NA	NA	NA	NA	NA	NA	NA	NA	NA	NA	NA	NA	NA	NA	NA	NA	NA	NA	NA	NA	NA	NA	NA	NA	NA	NA	NA	NA	NA	NA	NA	NA	NA	NA	NA	NA	NA	NA
chrXV_49109_G_C	0.5	0.522523	0.484076	0.508333	0.518987	0.564103	0.461538	0.456522	0.443548	0.490683	NA	NA	0.38	0.645161	0.492754	0.606742	0.51875	0.57971	NA	NA	0.72973	0.761194	0.537037	0.651852	0.516129	0.5	0.55303	0.617391	NA	NA	0.493827	0.533333	0.45082	0.558824	0.560606	0.550725	0.536	0.508876	0.517241	0.544	0.461538	0.48913	0.477612	0.545455	NA	NA	NA	NA	NA	NA	NA	NA	NA	NA	NA	NA	NA	NA	NA	NA	NA	NA	0.469136	0.46988	NA	NA	NA	NA	NA	NA	0.666667	0.527027	0.516667	0.555556	0.425926	0.65	0.558442	0.372093	0.485294	0.530612	NA	NA	NA	NA	NA	NA	NA	NA
chrXV_49181_T_C	NA	NA	NA	NA	NA	NA	0.477941	0.48062	0.516393	0.524476	NA	NA	NA	NA	NA	NA	NA	NA	NA	NA	NA	NA	NA	NA	NA	NA	NA	NA	NA	NA	NA	NA	NA	NA	NA	NA	NA	NA	NA	NA	NA	NA	NA	NA	NA	NA	NA	NA	NA	NA	NA	NA	NA	NA	NA	NA	NA	NA	NA	NA	NA	NA	NA	NA	NA	NA	NA	NA	NA	NA	NA	NA	NA	NA	NA	NA	NA	NA	NA	NA	NA	NA	NA	NA	NA	NA	NA	NA
chrXV_49259_C_T	0.586777	0.624	0.458065	0.487805	0.62766	0.5	NA	NA	NA	NA	NA	NA	0.434783	0.614035	0.546667	0.520548	0.542683	0.622951	NA	NA	0.716667	0.708661	0.511811	0.622047	0.453333	0.630952	0.6	0.566176	NA	NA	0.578947	0.621212	0.434783	0.5	0.551724	0.557143	0.487805	0.584746	0.530769	0.518248	0.58209	0.444444	0.522293	0.528	NA	NA	NA	NA	NA	NA	NA	NA	NA	NA	NA	NA	NA	NA	NA	NA	NA	NA	0.469136	0.477612	NA	NA	NA	NA	NA	NA	0.551724	0.558824	0.482759	0.507692	0.611111	0.673913	0.54878	0.4375	0.493827	0.458333	NA	NA	NA	NA	NA	NA	NA	NA
chrXV_49316_C_T	0.563636	0.52381	0.503448	0.6	0.625	0.594937	NA	NA	NA	NA	NA	NA	0.447619	0.581197	0.544118	0.459459	0.524476	0.542254	NA	NA	0.698276	0.748092	0.56	0.586667	0.56338	0.621622	0.541096	0.545455	NA	NA	0.607595	0.625	0.467742	0.527132	0.528302	0.5	0.5	0.547826	0.54717	0.534884	0.539474	0.416667	0.492754	0.54918	NA	NA	NA	NA	NA	NA	NA	NA	NA	NA	NA	NA	NA	NA	NA	NA	NA	NA	0.43038	0.565217	NA	NA	NA	NA	NA	NA	0.585714	0.555556	0.44	0.463768	0.604167	0.695652	0.527778	0.544118	0.428571	0.478873	NA	NA	NA	NA	NA	NA	NA	NA
chrXV_49373_A_G	0.466102	0.572816	0.521472	0.655172	0.611111	0.566667	NA	NA	NA	NA	NA	NA	0.472441	0.593103	0.542857	0.47619	0.506849	0.585185	NA	NA	0.70073	0.819048	0.592593	0.648276	0.627119	0.602151	0.562044	0.583333	NA	NA	0.6	0.657534	0.441667	0.544828	0.6	0.466667	0.534722	0.525926	0.515625	0.587838	0.531646	0.397849	0.534351	0.57971	NA	NA	NA	NA	NA	NA	NA	NA	NA	NA	NA	NA	NA	NA	NA	NA	NA	NA	0.561644	0.423077	NA	NA	NA	NA	NA	NA	0.684783	0.565789	0.481481	0.470588	0.54	0.729167	0.493671	0.478873	0.56044	0.578947	NA	NA	NA	NA	NA	NA	NA	NA
chrXV_49403_T_G	0.470588	0.535714	0.519737	0.543478	0.616162	0.542169	NA	NA	NA	NA	NA	NA	0.458647	0.527778	0.537313	0.5	0.5	0.607407	NA	NA	0.673759	0.790909	0.524823	0.666667	0.602941	0.626506	0.55303	0.570312	NA	NA	0.556962	0.617647	0.418803	0.552632	0.59322	0.487179	0.606299	0.464789	0.510638	0.539474	0.481013	0.41573	0.524476	0.605263	NA	NA	NA	NA	NA	NA	NA	NA	NA	NA	NA	NA	NA	NA	NA	NA	NA	NA	0.61194	0.425	NA	NA	NA	NA	NA	NA	0.712644	0.549451	0.472727	0.477612	0.528302	0.685185	0.423913	0.521127	0.538462	0.630137	NA	NA	NA	NA	NA	NA	NA	NA
chrXV_49477_A_G	0.531915	0.61157	0.493421	0.537313	0.579545	0.610526	NA	NA	NA	NA	NA	NA	0.482143	0.519685	0.569231	0.491803	0.516667	0.60625	NA	NA	0.70229	0.740157	0.586207	0.543046	0.5	0.646154	0.623457	0.571429	NA	NA	0.549451	0.640625	0.382114	0.608696	0.57971	0.5	0.603175	0.491379	0.496124	0.493333	0.488636	0.546667	0.601307	0.512987	NA	NA	NA	NA	NA	NA	NA	NA	NA	NA	NA	NA	NA	NA	NA	NA	NA	NA	0.481132	0.595238	NA	NA	NA	NA	NA	NA	0.653333	0.55	0.52	0.447761	0.54386	0.627119	0.463158	0.6	0.602273	0.506024	NA	NA	NA	NA	NA	NA	NA	NA
chrXV_50002_C_T	NA	NA	NA	NA	NA	NA	NA	NA	NA	NA	0.395833	0.475248	NA	NA	0	0	NA	NA	NA	NA	NA	0.0107527	0.00813008	NA	NA	NA	NA	NA	NA	NA	NA	NA	NA	NA	NA	NA	NA	NA	NA	NA	0.0140845	NA	NA	0.00877193	NA	NA	0.0113636	NA	NA	NA	NA	NA	NA	NA	NA	NA	0.584615	0.596491	0.414634	0.388889	0.52	0.529412	NA	NA	0	0	0	0	0	0	NA	NA	0	0	0	0	NA	NA	NA	NA	0.574468	0.538462	0.444444	0.707317	0.488372	0.485714	0.5	0.557692
chrXV_50010_A_T	NA	NA	NA	NA	0.012987	NA	NA	NA	0.00990099	NA	NA	NA	NA	NA	0	0	NA	NA	NA	NA	NA	NA	NA	NA	NA	NA	NA	NA	NA	NA	NA	NA	0.00952381	NA	NA	NA	NA	NA	NA	NA	NA	NA	NA	NA	NA	NA	NA	NA	NA	NA	NA	NA	NA	NA	NA	NA	NA	NA	0	0	0	0	NA	NA	0	0	0	0	0	0	NA	NA	0	0	0	0	NA	NA	NA	NA	0	0	0	0	0	0	NA	NA
chrXV_50012_C_T	NA	NA	0.00813008	0.0103093	NA	NA	NA	0.0120482	0.00980392	0.0111111	0.0078125	NA	NA	NA	0	0	NA	0.0106383	NA	NA	NA	NA	NA	0.00877193	NA	0.0144928	NA	0.00925926	NA	NA	NA	NA	0.00952381	NA	NA	NA	NA	NA	0.010101	0.0107527	NA	NA	NA	NA	NA	NA	NA	NA	NA	NA	NA	NA	NA	NA	NA	NA	NA	NA	0	0	0	0	NA	NA	0	0	0	0	0	0	NA	0.0181818	0	0	0	0	NA	NA	NA	NA	0	0	0	0	0	0	NA	NA
chrXV_50074_T_C	NA	NA	NA	NA	NA	NA	NA	NA	NA	NA	0.628931	0.537815	NA	NA	NA	NA	NA	NA	NA	NA	NA	NA	NA	NA	NA	NA	NA	NA	NA	NA	NA	NA	NA	NA	NA	NA	NA	NA	NA	NA	NA	NA	NA	NA	NA	NA	NA	NA	NA	NA	NA	NA	NA	NA	NA	NA	0.525641	0.55	0.583333	0.604651	0.454545	0.465517	NA	NA	NA	NA	NA	NA	NA	NA	NA	NA	NA	NA	NA	NA	NA	NA	NA	NA	0.548387	0.540984	0.470588	0.367347	0.382979	0.608696	0.556962	0.517647
chrXV_50204_T_C	NA	NA	NA	NA	NA	NA	NA	NA	NA	NA	NA	NA	0.440367	0.537313	0.714286	0.576271	NA	NA	NA	NA	NA	NA	NA	NA	NA	NA	NA	NA	NA	NA	NA	NA	NA	NA	NA	NA	NA	NA	NA	NA	NA	NA	NA	NA	NA	NA	NA	NA	NA	NA	NA	NA	NA	NA	NA	NA	NA	NA	NA	NA	NA	NA	0.513158	0.468354	NA	NA	NA	NA	NA	NA	NA	NA	NA	NA	NA	NA	NA	NA	NA	NA	NA	NA	NA	NA	NA	NA	NA	NA
chrXV_50220_A_G	0.559441	0.51	0.507143	0.544715	0.711538	0.5125	NA	NA	NA	NA	NA	NA	0.462264	0.514286	0.698113	0.553571	0.6	0.582734	NA	NA	0.718519	0.68932	0.57554	0.622047	0.582278	0.54321	0.578947	0.472973	NA	NA	0.446429	0.578947	0.434109	0.568182	0.608696	0.574074	0.527273	0.570175	0.527273	0.609375	0.473684	0.474576	0.546154	0.495935	NA	NA	NA	NA	NA	NA	NA	NA	NA	NA	NA	NA	NA	NA	NA	NA	NA	NA	0.487805	0.417722	NA	NA	NA	NA	NA	NA	0.662162	0.614286	0.465517	0.4375	0.591549	0.64	0.677419	0.614035	0.539474	0.604938	NA	NA	NA	NA	NA	NA	NA	NA
chrXV_50224_T_C	0.574324	0.534653	0.521429	0.536585	0.714286	0.512821	NA	NA	NA	NA	NA	NA	0.446602	0.510791	0.696429	0.551724	0.614286	0.57554	NA	NA	0.726619	0.695238	0.57971	0.623077	0.576923	0.56962	0.597015	0.461538	NA	NA	0.45614	0.59322	0.442748	0.577778	0.602941	0.563636	0.531532	0.575221	0.522124	0.606299	0.448276	0.492063	0.560606	0.515873	NA	NA	NA	NA	NA	NA	NA	NA	NA	NA	NA	NA	NA	NA	NA	NA	NA	NA	0.487805	0.419753	NA	NA	NA	NA	NA	NA	0.671053	0.602941	0.491228	0.446809	0.597222	0.64	0.672131	0.603448	0.545455	0.604938	NA	NA	NA	NA	NA	NA	NA	NA
chrXV_50257_T_C	0.573171	0.553846	0.531915	0.53125	0.725	0.5625	NA	NA	NA	NA	NA	NA	0.47619	0.48062	0.660377	0.516129	0.583851	0.615942	NA	NA	0.674074	0.684685	0.515152	0.563758	0.545455	0.512821	0.589928	0.507143	NA	NA	0.423729	0.666667	0.381679	0.5625	0.646154	0.603448	0.560748	0.598425	0.512	0.512397	0.471429	0.5	0.522388	0.5	NA	NA	NA	NA	NA	NA	NA	NA	NA	NA	NA	NA	NA	NA	NA	NA	NA	NA	0.534884	0.443299	NA	NA	NA	NA	NA	NA	0.730337	0.46875	0.542373	0.431818	0.589041	0.574074	0.584416	0.584615	0.62766	0.621951	NA	NA	NA	NA	NA	NA	NA	NA
chrXV_50303_A_G	NA	NA	NA	NA	NA	NA	NA	NA	NA	NA	NA	NA	NA	NA	NA	NA	NA	NA	NA	NA	NA	NA	NA	NA	NA	NA	NA	NA	NA	NA	NA	NA	NA	NA	NA	NA	NA	NA	NA	NA	NA	NA	NA	NA	NA	NA	NA	NA	NA	NA	NA	NA	NA	NA	NA	NA	NA	NA	NA	NA	NA	NA	NA	NA	NA	NA	NA	NA	NA	NA	0.670588	0.521739	0.5	0.413043	0.657143	0.6	0.616279	0.56962	0.736364	0.585106	NA	NA	NA	NA	NA	NA	NA	NA
chrXV_50464_A_T	NA	NA	NA	NA	NA	NA	NA	NA	NA	NA	NA	NA	NA	NA	NA	NA	NA	NA	NA	NA	NA	NA	NA	NA	NA	NA	NA	NA	0.567742	0.607407	NA	NA	NA	NA	NA	NA	NA	NA	NA	NA	NA	NA	NA	NA	NA	NA	NA	NA	NA	NA	NA	NA	NA	NA	NA	NA	NA	NA	NA	NA	NA	NA	NA	NA	NA	NA	NA	NA	NA	NA	NA	NA	NA	NA	NA	NA	NA	NA	NA	NA	NA	NA	NA	NA	NA	NA	NA	NA
chrXV_50472_G_A	NA	NA	NA	NA	NA	NA	NA	NA	NA	NA	NA	NA	NA	NA	NA	NA	NA	NA	NA	NA	NA	NA	NA	NA	NA	NA	NA	NA	NA	NA	NA	NA	NA	NA	NA	NA	NA	NA	NA	NA	NA	NA	NA	NA	NA	NA	NA	NA	NA	NA	NA	NA	NA	NA	NA	NA	0.512821	0.514563	0.517857	0.581818	0.678571	0.536842	NA	NA	NA	NA	NA	NA	NA	NA	NA	NA	NA	NA	NA	NA	NA	NA	NA	NA	NA	NA	NA	NA	NA	NA	NA	NA
chrXV_50473_G_A	NA	NA	NA	NA	NA	NA	NA	NA	NA	NA	NA	NA	NA	NA	NA	NA	NA	NA	NA	NA	NA	NA	NA	NA	NA	NA	NA	NA	NA	NA	NA	NA	NA	NA	NA	NA	NA	NA	NA	NA	NA	NA	NA	NA	NA	NA	NA	NA	NA	NA	NA	NA	NA	NA	NA	NA	0.512821	0.519231	0.517857	0.557692	0.678571	0.547368	NA	NA	NA	NA	NA	NA	NA	NA	NA	NA	NA	NA	NA	NA	NA	NA	NA	NA	NA	NA	NA	NA	NA	NA	NA	NA
chrXV_50638_A_G	0.50625	0.545455	0.503401	0.565517	0.58871	0.529412	0.415385	0.557692	0.479167	0.511278	NA	NA	0.485714	0.542254	0.508772	0.45283	0.503448	0.522989	NA	NA	0.639752	0.658915	0.529412	0.563492	0.475	0.454545	0.454545	0.483871	NA	NA	0.538462	0.513158	0.348101	0.549669	0.53125	0.52	0.576159	0.555556	0.5	0.541096	0.564103	0.565789	0.546763	0.567797	NA	NA	NA	NA	NA	NA	NA	NA	NA	NA	NA	NA	NA	NA	NA	NA	NA	NA	0.48	0.445455	NA	NA	NA	NA	NA	NA	0.719101	0.621053	0.515152	0.588235	0.557143	0.585366	0.556604	0.440678	0.46	0.568421	NA	NA	NA	NA	NA	NA	NA	NA
chrXV_50721_C_T	0.527778	0.541985	0.419355	0.416667	0.546392	0.546392	NA	NA	NA	NA	NA	NA	0.440367	0.525547	0.521739	0.509091	0.6	0.576923	NA	NA	0.680473	0.669291	0.560694	0.527027	0.483146	0.592593	0.464286	0.546667	NA	NA	0.545455	0.531646	0.369231	0.564286	0.533333	0.573333	0.607407	0.569106	0.545455	0.472222	0.53012	0.44186	0.503546	0.48062	NA	NA	NA	NA	NA	NA	NA	NA	NA	NA	NA	NA	NA	NA	NA	NA	NA	NA	0.496124	0.5	NA	NA	NA	NA	NA	NA	0.573034	0.513158	0.515625	0.559322	0.597403	0.560976	0.533333	0.587302	0.570175	0.464912	NA	NA	NA	NA	NA	NA	NA	NA
chrXV_50942_C_G	0.532895	0.555556	0.479452	0.470588	0.552941	0.456522	NA	NA	NA	NA	NA	NA	0.468468	0.523077	0.642857	0.434783	0.537037	0.545455	NA	NA	0.680982	0.725	0.530864	0.527132	0.445545	0.554348	0.484076	0.573333	NA	NA	0.542373	0.54878	0.341085	0.503226	0.535211	0.561644	0.621212	0.534884	0.51938	0.477124	0.521739	0.407895	0.509202	0.462585	NA	NA	NA	NA	NA	NA	NA	NA	NA	NA	NA	NA	NA	NA	NA	NA	NA	NA	0.495327	0.416667	NA	NA	NA	NA	NA	NA	0.612903	0.514019	0.592593	0.367347	0.5	0.576923	0.504673	0.527027	0.429907	0.50495	NA	NA	NA	NA	NA	NA	NA	NA
chrXV_51031_T_C	0.515152	0.566667	0.518248	0.492647	0.568182	0.488372	0.55102	0.503546	0.580645	0.547445	NA	NA	0.534483	0.566176	0.677419	0.511905	0.601399	0.552147	NA	NA	0.631944	0.657895	0.491228	0.551471	0.474359	0.539326	0.515873	0.555556	NA	NA	0.484848	0.629213	0.323944	0.48227	0.671642	0.547945	0.626016	0.514925	0.533898	0.529412	0.573529	0.453488	0.636364	0.529412	NA	NA	NA	NA	NA	NA	NA	NA	NA	NA	NA	NA	NA	NA	NA	NA	NA	NA	0.520833	0.382022	NA	NA	NA	NA	NA	NA	0.555556	0.514286	0.523256	0.471698	0.594203	0.66	0.506024	0.592593	0.556818	0.571429	NA	NA	NA	NA	NA	NA	NA	NA
chrXV_51043_G_T	NA	NA	NA	NA	NA	NA	0.56338	0.5	0.56	0.567376	NA	NA	NA	NA	NA	NA	NA	NA	NA	NA	NA	NA	NA	NA	NA	NA	NA	NA	NA	NA	NA	NA	NA	NA	NA	NA	NA	NA	NA	NA	NA	NA	NA	NA	NA	NA	NA	NA	NA	NA	NA	NA	NA	NA	NA	NA	NA	NA	NA	NA	NA	NA	NA	NA	NA	NA	NA	NA	NA	NA	NA	NA	NA	NA	NA	NA	NA	NA	NA	NA	NA	NA	NA	NA	NA	NA	NA	NA
chrXV_51101_G_A	NA	NA	NA	NA	NA	NA	NA	NA	NA	NA	0.668919	0.560606	NA	NA	NA	NA	NA	NA	NA	NA	NA	NA	NA	NA	NA	NA	NA	NA	NA	NA	NA	NA	NA	NA	NA	NA	NA	NA	NA	NA	NA	NA	NA	NA	NA	NA	NA	NA	NA	NA	NA	NA	NA	NA	NA	NA	NA	NA	NA	NA	NA	NA	NA	NA	NA	NA	NA	NA	NA	NA	NA	NA	NA	NA	NA	NA	NA	NA	NA	NA	NA	NA	NA	NA	NA	NA	NA	NA
chrXV_51130_G_A	NA	NA	NA	NA	NA	NA	NA	NA	NA	NA	NA	NA	NA	NA	NA	NA	NA	NA	NA	NA	NA	NA	NA	NA	NA	NA	NA	NA	NA	NA	NA	NA	NA	NA	NA	NA	NA	NA	NA	NA	NA	NA	NA	NA	NA	NA	NA	NA	NA	NA	NA	NA	NA	NA	NA	NA	0.554054	0.59596	0.473684	0.55	0.45	0.5	NA	NA	NA	NA	NA	NA	NA	NA	NA	NA	NA	NA	NA	NA	NA	NA	NA	NA	NA	NA	NA	NA	NA	NA	NA	NA
chrXV_51148_T_A	0.586207	0.534351	0.537879	0.546667	0.640777	0.414894	0.467105	0.52071	0.567568	0.551471	NA	NA	0.425	0.622951	0.609756	0.455882	0.590062	0.541401	NA	NA	0.675325	0.741007	0.595092	0.578313	0.471429	0.493506	0.551181	0.546012	NA	NA	0.493976	0.571429	0.325203	0.591195	0.551282	0.527027	0.644172	0.51497	0.514493	0.579618	0.575758	0.448598	0.47973	0.503448	NA	NA	NA	NA	NA	NA	NA	NA	NA	NA	NA	NA	NA	NA	NA	NA	NA	NA	0.579439	0.505376	NA	NA	NA	NA	NA	NA	0.540816	0.628866	0.44	0.513889	0.578313	0.610169	0.432692	0.625	0.54023	0.595238	NA	NA	NA	NA	NA	NA	NA	NA
chrXV_51154_G_A	NA	NA	NA	NA	NA	NA	NA	NA	NA	NA	0.60625	0.609589	NA	NA	NA	NA	NA	NA	NA	NA	NA	NA	NA	NA	NA	NA	NA	NA	NA	NA	NA	NA	NA	NA	NA	NA	NA	NA	NA	NA	NA	NA	NA	NA	NA	NA	NA	NA	NA	NA	NA	NA	NA	NA	NA	NA	NA	NA	NA	NA	NA	NA	NA	NA	NA	NA	NA	NA	NA	NA	NA	NA	NA	NA	NA	NA	NA	NA	NA	NA	NA	NA	NA	NA	NA	NA	NA	NA
chrXV_51177_C_A	NA	NA	NA	NA	NA	NA	NA	NA	NA	NA	NA	NA	NA	NA	NA	NA	NA	NA	NA	NA	NA	NA	NA	NA	NA	NA	NA	NA	NA	NA	0.533333	0.573333	NA	NA	0.513158	0.565789	0.6125	0.490446	0.536585	0.549669	NA	NA	NA	NA	NA	NA	NA	NA	NA	NA	NA	NA	NA	NA	NA	NA	NA	NA	NA	NA	NA	NA	NA	NA	NA	NA	NA	NA	NA	NA	0.6	0.609195	0.479452	0.518519	0.56383	0.602564	0.463158	0.582278	0.477273	0.534091	NA	NA	NA	NA	NA	NA	NA	NA
chrXV_51298_C_T	0.606557	0.583851	0.484848	0.520833	0.637168	0.518519	NA	NA	NA	NA	NA	NA	0.541667	0.545455	0.577465	0.466667	0.584795	0.532468	NA	NA	0.692771	0.71875	0.62963	0.583333	0.523256	0.630769	0.48503	0.627119	NA	NA	0.485294	0.519481	0.433071	0.538462	0.493151	0.477612	0.585987	0.540881	0.435484	0.566879	0.518519	0.666667	0.584507	0.531034	NA	NA	NA	NA	NA	NA	NA	NA	NA	NA	NA	NA	NA	NA	NA	NA	NA	NA	0.579832	0.545455	NA	NA	NA	NA	NA	NA	0.619835	0.602151	0.537313	0.575	0.609756	0.547945	0.481928	0.585714	0.636364	0.494624	NA	NA	NA	NA	NA	NA	NA	NA
chrXV_51313_C_T	NA	NA	NA	NA	NA	NA	NA	NA	NA	NA	NA	NA	NA	NA	NA	NA	0.529762	0.525974	NA	NA	0.682635	0.7	0.601266	0.6	0.5	0.580247	0.497006	0.6	NA	NA	NA	NA	NA	NA	NA	NA	NA	NA	NA	NA	NA	NA	NA	NA	NA	NA	NA	NA	NA	NA	NA	NA	NA	NA	NA	NA	NA	NA	NA	NA	NA	NA	NA	NA	NA	NA	NA	NA	NA	NA	NA	NA	NA	NA	NA	NA	NA	NA	NA	NA	NA	NA	NA	NA	NA	NA	NA	NA
chrXV_51379_C_T	NA	NA	NA	NA	NA	NA	NA	NA	NA	NA	0.620253	0.569697	NA	NA	NA	NA	NA	NA	NA	NA	NA	NA	NA	NA	NA	NA	NA	NA	NA	NA	NA	NA	NA	NA	NA	NA	NA	NA	NA	NA	NA	NA	NA	NA	NA	NA	NA	NA	NA	NA	NA	NA	NA	NA	NA	NA	NA	NA	NA	NA	NA	NA	NA	NA	NA	NA	NA	NA	NA	NA	NA	NA	NA	NA	NA	NA	NA	NA	NA	NA	NA	NA	NA	NA	NA	NA	NA	NA
chrXV_51432_G_A	NA	NA	NA	NA	NA	NA	NA	NA	NA	NA	NA	NA	NA	NA	NA	NA	NA	NA	NA	NA	NA	NA	NA	NA	NA	NA	NA	NA	NA	NA	NA	NA	NA	NA	NA	NA	NA	NA	NA	NA	0.616438	0.481928	0.475904	0.47619	NA	NA	NA	NA	NA	NA	NA	NA	NA	NA	NA	NA	NA	NA	NA	NA	NA	NA	NA	NA	NA	NA	NA	NA	NA	NA	NA	NA	NA	NA	NA	NA	NA	NA	NA	NA	NA	NA	NA	NA	NA	NA	NA	NA
chrXV_51438_A_G	NA	NA	NA	NA	NA	NA	0.505556	0.496644	0.446429	0.644444	NA	NA	NA	NA	NA	NA	NA	NA	NA	NA	NA	NA	NA	NA	NA	NA	NA	NA	NA	NA	NA	NA	NA	NA	NA	NA	NA	NA	NA	NA	NA	NA	NA	NA	NA	NA	NA	NA	NA	NA	NA	NA	NA	NA	NA	NA	NA	NA	NA	NA	NA	NA	NA	NA	NA	NA	NA	NA	NA	NA	NA	NA	NA	NA	NA	NA	NA	NA	NA	NA	NA	NA	NA	NA	NA	NA	NA	NA
chrXV_51466_A_G	0.570621	0.489655	0.467626	0.547771	0.679612	0.453488	0.508982	0.469799	0.390244	0.626016	NA	NA	0.392157	0.545455	0.508197	0.451613	0.536913	0.533333	NA	NA	0.662857	0.72	0.552632	0.577922	0.558824	0.565217	0.548611	0.637097	NA	NA	0.551724	0.52459	0.376812	0.523179	0.557143	0.565789	0.552239	0.507812	0.489362	0.549383	0.569231	0.482759	0.545977	0.511811	NA	NA	NA	NA	NA	NA	NA	NA	NA	NA	NA	NA	NA	NA	NA	NA	NA	NA	0.559701	0.533333	NA	NA	NA	NA	NA	NA	0.6625	0.532609	0.461538	0.375	0.45098	0.659574	0.435897	0.57732	0.603175	0.522936	NA	NA	NA	NA	NA	NA	NA	NA
chrXV_51513_C_T	NA	NA	NA	NA	NA	NA	0.4875	0.525926	0.410596	0.66129	NA	NA	NA	NA	NA	NA	NA	NA	NA	NA	NA	NA	NA	NA	NA	NA	NA	NA	NA	NA	NA	NA	NA	NA	NA	NA	NA	NA	NA	NA	NA	NA	NA	NA	NA	NA	NA	NA	NA	NA	NA	NA	NA	NA	NA	NA	NA	NA	NA	NA	NA	NA	NA	NA	NA	NA	NA	NA	NA	NA	NA	NA	NA	NA	NA	NA	NA	NA	NA	NA	NA	NA	NA	NA	NA	NA	NA	NA
chrXV_51634_A_G	NA	NA	NA	NA	NA	NA	0.502959	0.562874	0.538462	0.557692	NA	NA	NA	NA	NA	NA	NA	NA	NA	NA	NA	NA	NA	NA	NA	NA	NA	NA	NA	NA	NA	NA	NA	NA	NA	NA	NA	NA	NA	NA	NA	NA	NA	NA	NA	NA	NA	NA	NA	NA	NA	NA	NA	NA	NA	NA	NA	NA	NA	NA	NA	NA	NA	NA	NA	NA	NA	NA	NA	NA	NA	NA	NA	NA	NA	NA	NA	NA	NA	NA	NA	NA	NA	NA	NA	NA	NA	NA
chrXV_51667_C_T	NA	NA	NA	NA	NA	NA	0.517442	0.529801	0.486667	0.541401	NA	NA	NA	NA	NA	NA	NA	NA	NA	NA	NA	NA	NA	NA	NA	NA	NA	NA	NA	NA	NA	NA	NA	NA	NA	NA	NA	NA	NA	NA	NA	NA	NA	NA	NA	NA	NA	NA	NA	NA	NA	NA	NA	NA	NA	NA	NA	NA	NA	NA	NA	NA	NA	NA	NA	NA	NA	NA	NA	NA	NA	NA	NA	NA	NA	NA	NA	NA	NA	NA	NA	NA	NA	NA	NA	NA	NA	NA
chrXV_51697_A_G	0.568627	0.658537	0.496599	0.640625	0.633333	0.493827	0.512658	0.547445	0.446043	0.545455	NA	NA	0.510638	0.480315	0.596774	0.52459	0.588608	0.602649	NA	NA	0.72093	0.691057	0.443709	0.589041	0.515789	0.419753	0.54	0.492537	NA	NA	0.616438	0.409836	0.431507	0.536765	0.546875	0.55	0.619565	0.535714	0.564815	0.566434	0.538462	0.5	0.607143	0.405063	NA	NA	NA	NA	NA	NA	NA	NA	NA	NA	NA	NA	NA	NA	NA	NA	NA	NA	0.6	0.487805	NA	NA	NA	NA	NA	NA	0.731183	0.493976	0.353846	0.468085	0.508475	0.55	0.568421	0.544304	0.539216	0.589744	NA	NA	NA	NA	NA	NA	NA	NA
chrXV_51718_T_C	0.575949	0.680328	0.51773	0.612403	0.61	0.554054	0.51145	0.548611	0.449664	0.57037	NA	NA	0.489362	0.487603	0.6	0.516667	0.619048	0.560811	NA	NA	0.730061	0.677419	0.462069	0.625	0.543478	0.435294	0.525316	0.544	NA	NA	0.569231	0.409836	0.396947	0.559701	0.536232	0.512195	0.58	0.531469	0.525	0.542636	0.591549	0.492754	0.572289	0.425532	NA	NA	NA	NA	NA	NA	NA	NA	NA	NA	NA	NA	NA	NA	NA	NA	NA	NA	0.60177	0.48	NA	NA	NA	NA	NA	NA	0.738636	0.493333	0.37037	0.5	0.535714	0.558824	0.569892	0.5125	0.53	0.6375	NA	NA	NA	NA	NA	NA	NA	NA
chrXV_51886_C_T	NA	NA	NA	NA	NA	NA	0.446809	0.56051	0.482759	0.536232	NA	NA	NA	NA	NA	NA	NA	NA	NA	NA	NA	NA	NA	NA	NA	NA	NA	NA	NA	NA	NA	NA	NA	NA	NA	NA	NA	NA	NA	NA	NA	NA	NA	NA	NA	NA	NA	NA	NA	NA	NA	NA	NA	NA	NA	NA	NA	NA	NA	NA	NA	NA	NA	NA	NA	NA	NA	NA	NA	NA	NA	NA	NA	NA	NA	NA	NA	NA	NA	NA	NA	NA	NA	NA	NA	NA	NA	NA
chrXV_51930_A_G	NA	NA	NA	NA	NA	NA	0.44697	0.527273	0.47561	0.5	NA	NA	NA	NA	NA	NA	NA	NA	NA	NA	NA	NA	NA	NA	NA	NA	NA	NA	NA	NA	NA	NA	NA	NA	NA	NA	NA	NA	NA	NA	NA	NA	NA	NA	NA	NA	NA	NA	NA	NA	NA	NA	NA	NA	NA	NA	NA	NA	NA	NA	NA	NA	NA	NA	NA	NA	NA	NA	NA	NA	NA	NA	NA	NA	NA	NA	NA	NA	NA	NA	NA	NA	NA	NA	NA	NA	NA	NA
chrXV_52021_A_G	0.564935	0.478632	0.451128	0.50365	0.619048	0.538462	NA	NA	NA	NA	NA	NA	0.444444	0.513043	0.484375	0.506329	0.535032	0.578947	NA	NA	0.678322	0.708333	0.513369	0.614907	0.447368	0.489796	0.540741	0.568493	NA	NA	0.674699	0.493671	0.402985	0.527397	0.45	0.482759	0.594406	0.539394	0.511628	0.470588	0.454545	0.414286	0.530864	0.43038	NA	NA	NA	NA	NA	NA	NA	NA	NA	NA	NA	NA	NA	NA	NA	NA	NA	NA	0.516667	0.45	NA	NA	NA	NA	NA	NA	0.632184	0.440476	0.565789	0.58	0.615385	0.563636	0.578313	0.566265	0.50495	0.488636	NA	NA	NA	NA	NA	NA	NA	NA
chrXV_52036_A_G	0.562092	0.538462	0.458015	0.496183	0.621951	0.5	NA	NA	NA	NA	NA	NA	0.440367	0.541667	0.515152	0.555556	0.52	0.585526	NA	NA	0.681481	0.693878	0.525424	0.620253	0.425	0.534653	0.563492	0.574468	NA	NA	0.686747	0.4875	0.434109	0.558621	0.4625	0.505747	0.611842	0.570588	0.483607	0.475806	0.465753	0.394366	0.544872	0.449367	NA	NA	NA	NA	NA	NA	NA	NA	NA	NA	NA	NA	NA	NA	NA	NA	NA	NA	0.487179	0.561644	NA	NA	NA	NA	NA	NA	0.673684	0.445783	0.513158	0.54717	0.62069	0.596491	0.647059	0.556962	0.515152	0.530864	NA	NA	NA	NA	NA	NA	NA	NA
chrXV_52050_G_A	NA	NA	NA	NA	NA	NA	NA	NA	NA	NA	NA	NA	NA	NA	NA	NA	NA	NA	NA	NA	NA	NA	NA	NA	NA	NA	NA	NA	NA	NA	NA	NA	NA	NA	NA	NA	NA	NA	NA	NA	NA	NA	NA	NA	NA	NA	NA	NA	NA	NA	NA	NA	NA	NA	NA	NA	NA	NA	NA	NA	NA	NA	NA	NA	0.647059	0.422222	0.571429	0.532468	0.529412	0.455556	NA	NA	NA	NA	NA	NA	NA	NA	NA	NA	NA	NA	NA	NA	NA	NA	NA	NA
chrXV_52057_G_A	0.521429	0.556522	0.440559	0.507143	0.593023	0.534884	NA	NA	NA	NA	NA	NA	0.455357	0.526718	0.464789	0.542169	0.525641	0.557823	NA	NA	0.675	0.659259	0.536145	0.613497	0.5	0.49505	0.485294	0.594406	NA	NA	0.72	0.518072	0.468085	0.530612	0.461538	0.522727	0.592105	0.50289	0.515873	0.518248	0.493333	0.416667	0.52381	0.450617	NA	NA	NA	NA	NA	NA	NA	NA	NA	NA	NA	NA	NA	NA	NA	NA	NA	NA	0.425743	0.56338	NA	NA	NA	NA	NA	NA	0.652174	0.405063	0.46988	0.517857	0.625	0.6	0.647727	0.540541	0.5	0.4625	NA	NA	NA	NA	NA	NA	NA	NA
chrXV_52249_T_C	NA	NA	NA	NA	NA	NA	0.462687	0.459119	0.530973	0.511811	NA	NA	NA	NA	NA	NA	NA	NA	NA	NA	NA	NA	NA	NA	NA	NA	NA	NA	NA	NA	NA	NA	NA	NA	NA	NA	NA	NA	NA	NA	NA	NA	NA	NA	NA	NA	NA	NA	NA	NA	NA	NA	NA	NA	NA	NA	NA	NA	NA	NA	NA	NA	NA	NA	NA	NA	NA	NA	NA	NA	NA	NA	NA	NA	NA	NA	NA	NA	NA	NA	NA	NA	NA	NA	NA	NA	NA	NA
chrXV_52261_A_G	NA	NA	NA	NA	NA	NA	NA	NA	NA	NA	NA	NA	NA	NA	NA	NA	NA	NA	NA	NA	NA	NA	NA	NA	NA	NA	NA	NA	NA	NA	NA	NA	NA	NA	NA	NA	NA	NA	NA	NA	NA	NA	NA	NA	NA	NA	NA	NA	NA	NA	NA	NA	NA	NA	NA	NA	NA	NA	NA	NA	NA	NA	NA	NA	NA	NA	NA	NA	NA	NA	NA	NA	NA	NA	NA	NA	NA	NA	NA	NA	0.608108	0.542857	0.679012	0.486486	0.285714	0.5	0.554348	0.470085
chrXV_52306_G_A	0.516129	0.608434	0.481203	0.519481	0.572816	0.470085	0.48855	0.490066	0.539823	0.547445	NA	NA	0.44697	0.596154	0.443299	0.626374	0.624161	0.568627	NA	NA	0.706667	0.686275	0.575	0.542254	0.468354	0.447761	0.530612	0.635762	NA	NA	0.613636	0.516129	0.35443	0.62987	0.4375	0.449275	0.610738	0.530864	0.52381	0.457516	0.5625	0.443038	0.550725	0.503268	NA	NA	NA	NA	NA	NA	NA	NA	NA	NA	NA	NA	NA	NA	NA	NA	NA	NA	0.445455	0.5	NA	NA	NA	NA	NA	NA	0.729412	0.43038	0.486842	0.5	0.586207	0.66129	0.622642	0.479452	0.616822	0.586957	NA	NA	NA	NA	NA	NA	NA	NA
chrXV_52327_A_G	NA	NA	NA	NA	NA	NA	0.542636	0.528169	0.550459	0.517241	NA	NA	NA	NA	NA	NA	NA	NA	NA	NA	NA	NA	NA	NA	NA	NA	NA	NA	NA	NA	NA	NA	NA	NA	NA	NA	NA	NA	NA	NA	NA	NA	NA	NA	NA	NA	NA	NA	NA	NA	NA	NA	NA	NA	NA	NA	NA	NA	NA	NA	NA	NA	NA	NA	NA	NA	NA	NA	NA	NA	NA	NA	NA	NA	NA	NA	NA	NA	NA	NA	NA	NA	NA	NA	NA	NA	NA	NA
chrXV_52333_A_G	0.480769	0.616883	0.489051	0.484663	0.595041	0.528926	0.507353	0.562914	0.509091	0.529412	NA	NA	0.419355	0.544828	0.420455	0.58427	0.614379	0.567901	NA	NA	0.705882	0.685897	0.557576	0.524138	0.443038	0.468354	0.518293	0.550336	NA	NA	0.619048	0.511364	0.34375	0.594771	0.447917	0.465753	0.565217	0.484848	0.5	0.496689	0.578947	0.376344	0.531469	0.517007	NA	NA	NA	NA	NA	NA	NA	NA	NA	NA	NA	NA	NA	NA	NA	NA	NA	NA	0.421569	0.419048	NA	NA	NA	NA	NA	NA	0.654762	0.397059	0.479452	0.484848	0.580247	0.650794	0.568807	0.444444	0.622642	0.528846	NA	NA	NA	NA	NA	NA	NA	NA
chrXV_52372_T_C	0.531469	0.626866	0.536913	0.54	0.629921	0.612069	NA	NA	NA	NA	NA	NA	0.460177	0.591837	0.413333	0.55914	0.632258	0.609756	NA	NA	0.708029	0.660256	0.537572	0.610738	0.5	0.47561	0.552941	0.555556	NA	NA	0.627907	0.512821	0.338843	0.587879	0.5	0.426471	0.614907	0.463855	0.466165	0.478992	0.527778	0.402062	0.54	0.537931	NA	NA	NA	NA	NA	NA	NA	NA	NA	NA	NA	NA	NA	NA	NA	NA	NA	NA	0.392523	0.439252	NA	NA	NA	NA	NA	NA	0.684783	0.4	0.475	0.464286	0.519481	0.639344	0.504854	0.466667	0.627273	0.515464	NA	NA	NA	NA	NA	NA	NA	NA
chrXV_52459_C_A	NA	NA	NA	NA	NA	NA	0.469136	0.477941	0.467213	0.533835	NA	NA	NA	NA	NA	NA	NA	NA	NA	NA	NA	NA	NA	NA	NA	NA	NA	NA	NA	NA	NA	NA	NA	NA	NA	NA	NA	NA	NA	NA	NA	NA	NA	NA	NA	NA	NA	NA	NA	NA	NA	NA	NA	NA	NA	NA	NA	NA	NA	NA	NA	NA	NA	NA	NA	NA	NA	NA	NA	NA	NA	NA	NA	NA	NA	NA	NA	NA	NA	NA	NA	NA	NA	NA	NA	NA	NA	NA
chrXV_52465_T_C	0.509202	0.5	0.460993	0.493056	0.54717	0.605769	NA	NA	NA	NA	NA	NA	0.486957	0.525974	0.534247	0.538462	0.541401	0.540323	NA	NA	0.725926	0.715278	0.504	0.519084	0.538462	0.414894	0.520833	0.551282	NA	NA	0.547619	0.52809	0.385827	0.660494	0.518987	0.411765	0.574194	0.575342	0.51938	0.517986	0.438596	0.519608	0.503759	0.482143	NA	NA	NA	NA	NA	NA	NA	NA	NA	NA	NA	NA	NA	NA	NA	NA	NA	NA	0.463918	0.505882	NA	NA	NA	NA	NA	NA	0.586667	0.52381	0.419753	0.52	0.506667	0.52381	0.44898	0.430556	0.563025	0.468085	NA	NA	NA	NA	NA	NA	NA	NA
chrXV_52540_C_T	0.575	0.606557	0.465839	0.496503	0.563492	0.54955	0.5	0.5125	0.527027	0.531469	NA	NA	0.433333	0.583893	0.6	0.516854	0.610063	0.52518	NA	NA	0.709091	0.643836	0.492647	0.514706	0.444444	0.414894	0.511905	0.5875	NA	NA	0.540541	0.55814	0.447761	0.591195	0.45977	0.452055	0.532895	0.574468	0.489796	0.431655	0.472727	0.58	0.466667	0.511278	NA	NA	NA	NA	NA	NA	NA	NA	NA	NA	NA	NA	NA	NA	NA	NA	NA	NA	0.432203	0.42	NA	NA	NA	NA	NA	NA	0.546392	0.52381	0.369048	0.561404	0.518987	0.492754	0.536842	0.486111	0.557252	0.561798	NA	NA	NA	NA	NA	NA	NA	NA
chrXV_52771_C_T	NA	NA	NA	NA	NA	NA	NA	NA	NA	NA	NA	NA	NA	NA	NA	NA	NA	NA	NA	NA	NA	NA	NA	NA	NA	NA	NA	NA	0.530303	0.483871	NA	NA	NA	NA	NA	NA	NA	NA	NA	NA	NA	NA	NA	NA	NA	NA	NA	NA	NA	NA	NA	NA	NA	NA	NA	NA	NA	NA	NA	NA	NA	NA	NA	NA	NA	NA	NA	NA	NA	NA	NA	NA	NA	NA	NA	NA	NA	NA	NA	NA	NA	NA	NA	NA	NA	NA	NA	NA
chrXV_52863_C_T	NA	NA	NA	NA	NA	NA	NA	NA	NA	NA	NA	NA	NA	NA	NA	NA	NA	NA	NA	NA	NA	NA	NA	NA	NA	NA	NA	NA	0.493243	0.517857	NA	NA	NA	NA	NA	NA	NA	NA	NA	NA	NA	NA	NA	NA	NA	NA	NA	NA	NA	NA	NA	NA	NA	NA	NA	NA	NA	NA	NA	NA	NA	NA	NA	NA	NA	NA	NA	NA	NA	NA	NA	NA	NA	NA	NA	NA	NA	NA	NA	NA	NA	NA	NA	NA	NA	NA	NA	NA
chrXV_52864_A_C	0.481752	0.560606	0.515385	0.493151	0.44086	0.435897	NA	NA	NA	NA	NA	NA	0.525773	0.58042	0.530864	0.41791	0.573248	0.57554	NA	NA	0.743421	0.699187	0.493333	0.537931	0.5	0.47619	0.571429	0.626506	NA	NA	0.506329	0.534247	0.428571	0.601307	0.5	0.5	0.48951	0.523179	0.540541	0.493151	0.519481	0.479167	0.539474	0.551724	NA	NA	NA	NA	NA	NA	NA	NA	NA	NA	NA	NA	NA	NA	NA	NA	NA	NA	0.636364	0.479167	NA	NA	NA	NA	NA	NA	0.697368	0.583333	0.546875	0.52381	0.486486	0.477612	0.43299	0.53012	0.589474	0.584416	NA	NA	NA	NA	NA	NA	NA	NA
chrXV_52900_T_C	NA	NA	NA	NA	NA	NA	0.578571	0.530769	0.495238	0.517007	NA	NA	NA	NA	NA	NA	NA	NA	NA	NA	NA	NA	NA	NA	NA	NA	NA	NA	NA	NA	NA	NA	NA	NA	NA	NA	NA	NA	NA	NA	NA	NA	NA	NA	NA	NA	NA	NA	NA	NA	NA	NA	NA	NA	NA	NA	NA	NA	NA	NA	NA	NA	NA	NA	NA	NA	NA	NA	NA	NA	NA	NA	NA	NA	NA	NA	NA	NA	NA	NA	NA	NA	NA	NA	NA	NA	NA	NA
chrXV_52948_G_A	NA	NA	NA	NA	NA	NA	0.524823	0.525926	0.514019	0.490446	NA	NA	NA	NA	NA	NA	NA	NA	NA	NA	NA	NA	NA	NA	NA	NA	NA	NA	NA	NA	NA	NA	NA	NA	NA	NA	NA	NA	NA	NA	NA	NA	NA	NA	NA	NA	NA	NA	NA	NA	NA	NA	NA	NA	NA	NA	NA	NA	NA	NA	NA	NA	NA	NA	NA	NA	NA	NA	NA	NA	NA	NA	NA	NA	NA	NA	NA	NA	NA	NA	NA	NA	NA	NA	NA	NA	NA	NA
chrXV_52967_A_G	NA	NA	NA	NA	NA	NA	NA	NA	NA	NA	NA	NA	NA	NA	NA	NA	NA	NA	NA	NA	NA	NA	NA	NA	NA	NA	NA	NA	0.523179	0.5	NA	NA	NA	NA	NA	NA	NA	NA	NA	NA	NA	NA	NA	NA	NA	NA	NA	NA	NA	NA	NA	NA	NA	NA	NA	NA	NA	NA	NA	NA	NA	NA	NA	NA	NA	NA	NA	NA	NA	NA	NA	NA	NA	NA	NA	NA	NA	NA	NA	NA	NA	NA	NA	NA	NA	NA	NA	NA
chrXV_53008_A_G	NA	NA	NA	NA	NA	NA	NA	NA	NA	NA	NA	NA	0.43617	0.510638	0.478261	0.493506	NA	NA	NA	NA	NA	NA	NA	NA	NA	NA	NA	NA	NA	NA	NA	NA	NA	NA	NA	NA	NA	NA	NA	NA	NA	NA	NA	NA	NA	NA	NA	NA	NA	NA	NA	NA	NA	NA	NA	NA	NA	NA	NA	NA	NA	NA	NA	NA	NA	NA	NA	NA	NA	NA	NA	NA	NA	NA	NA	NA	NA	NA	NA	NA	NA	NA	NA	NA	NA	NA	NA	NA
chrXV_53014_C_T	0.496403	0.546099	0.486301	0.545455	0.552083	0.464286	NA	NA	NA	NA	NA	NA	0.443299	0.517241	0.492958	0.513158	0.5	0.564626	NA	NA	0.587838	0.649635	0.589404	0.604317	0.478261	0.5	0.628788	0.526596	NA	NA	0.505263	0.585366	0.492063	0.611429	0.428571	0.528736	0.56391	0.531469	0.519084	0.523077	0.456311	0.474227	0.570513	0.565517	NA	NA	NA	NA	NA	NA	NA	NA	NA	NA	NA	NA	NA	NA	NA	NA	NA	NA	0.505051	0.419355	NA	NA	NA	NA	NA	NA	0.606061	0.559524	0.426471	0.55	0.573034	0.463918	0.480769	0.466667	0.594828	0.551282	NA	NA	NA	NA	NA	NA	NA	NA
chrXV_53069_C_T	NA	NA	NA	NA	NA	NA	NA	NA	NA	NA	NA	NA	NA	NA	NA	NA	NA	NA	NA	NA	NA	NA	NA	NA	NA	NA	NA	NA	NA	NA	NA	NA	NA	NA	NA	NA	NA	NA	NA	NA	NA	NA	NA	NA	NA	NA	NA	NA	NA	NA	NA	NA	NA	NA	NA	NA	NA	NA	NA	NA	NA	NA	NA	NA	0.642857	0.386667	0.446154	0.506849	0.548387	0.5375	NA	NA	NA	NA	NA	NA	NA	NA	NA	NA	NA	NA	NA	NA	NA	NA	NA	NA
chrXV_53096_C_T	NA	NA	NA	NA	NA	NA	NA	NA	NA	NA	NA	NA	NA	NA	NA	NA	NA	NA	NA	NA	NA	NA	NA	NA	NA	NA	NA	NA	NA	NA	NA	NA	NA	NA	NA	NA	NA	NA	NA	NA	NA	NA	NA	NA	NA	NA	NA	NA	NA	NA	NA	NA	NA	NA	NA	NA	NA	NA	NA	NA	NA	NA	NA	NA	0.646341	0.45	0.492308	0.470588	0.507692	0.464789	NA	NA	NA	NA	NA	NA	NA	NA	NA	NA	NA	NA	NA	NA	NA	NA	NA	NA
chrXV_53115_A_G	0.669565	0.536585	0.483444	0.459119	0.581633	0.444444	NA	NA	NA	NA	NA	NA	0.470588	0.493151	0.444444	0.529412	0.616883	0.585034	NA	NA	0.606897	0.702703	0.491018	0.615942	0.531646	0.55	0.56	0.554795	NA	NA	0.505618	0.522388	0.477273	0.542857	0.493151	0.528736	0.603306	0.493671	0.57037	0.44	0.471154	0.465909	0.489362	0.548387	NA	NA	NA	NA	NA	NA	NA	NA	NA	NA	NA	NA	NA	NA	NA	NA	NA	NA	0.505051	0.485149	NA	NA	NA	NA	NA	NA	0.581395	0.552941	0.5	0.621212	0.6125	0.492754	0.462366	0.488889	0.585366	0.571429	NA	NA	NA	NA	NA	NA	NA	NA
chrXV_53253_G_A	0.519685	0.628099	0.5	0.559441	0.583333	0.454545	NA	NA	NA	NA	NA	NA	NA	NA	NA	NA	NA	NA	NA	NA	NA	NA	NA	NA	NA	NA	NA	NA	NA	NA	NA	NA	NA	NA	NA	NA	NA	NA	NA	NA	NA	NA	NA	NA	NA	NA	NA	NA	NA	NA	NA	NA	NA	NA	NA	NA	NA	NA	NA	NA	NA	NA	NA	NA	NA	NA	NA	NA	NA	NA	NA	NA	NA	NA	NA	NA	NA	NA	NA	NA	NA	NA	NA	NA	NA	NA	NA	NA
chrXV_53263_G_A	0.541985	0.652893	0.51773	0.557143	0.593023	0.423729	NA	NA	NA	NA	NA	NA	0.344828	0.484375	0.327273	0.492308	0.557143	0.662252	NA	NA	0.657143	0.76259	0.549296	0.611111	0.621622	0.513158	0.513333	0.577922	NA	NA	0.488095	0.576923	0.492063	0.524823	0.565789	0.493671	0.626984	0.576642	0.503759	0.472222	0.5	0.5	0.540741	0.566667	NA	NA	NA	NA	NA	NA	NA	NA	NA	NA	NA	NA	NA	NA	NA	NA	NA	NA	0.474359	0.485294	NA	NA	NA	NA	NA	NA	0.636364	0.548387	0.375	0.595745	0.666667	0.6	0.453333	0.513158	0.611765	0.507692	NA	NA	NA	NA	NA	NA	NA	NA
chrXV_53283_A_G	0.567376	0.648649	0.482014	0.489051	0.616279	0.433333	NA	NA	NA	NA	NA	NA	0.325581	0.483051	0.296296	0.491803	0.544776	0.609929	NA	NA	0.652695	0.75	0.558621	0.558824	0.623377	0.472973	0.492754	0.587838	NA	NA	0.52439	0.52	0.467153	0.496183	0.60274	0.487179	0.666667	0.570312	0.533835	0.488889	0.483146	0.532468	0.533835	0.528169	NA	NA	NA	NA	NA	NA	NA	NA	NA	NA	NA	NA	NA	NA	NA	NA	NA	NA	0.545455	0.424658	NA	NA	NA	NA	NA	NA	0.56	0.522727	0.342466	0.588235	0.651515	0.625	0.5	0.538462	0.6	0.566667	NA	NA	NA	NA	NA	NA	NA	NA
chrXV_53357_G_C	0.506098	0.551402	0.486842	0.455224	0.59375	0.590909	0.494048	0.487013	0.485507	0.544218	0.668831	0.573333	0.479592	0.543046	0.326087	0.563636	0.655629	0.618182	NA	NA	0.672515	0.691781	0.520548	0.621622	0.57377	0.452055	0.597222	0.559748	0.549618	0.473684	0.492537	0.558824	0.335714	0.546218	0.538462	0.492537	0.604167	0.448819	0.650794	0.527027	0.455696	0.518519	0.535948	0.531915	NA	NA	NA	NA	NA	NA	NA	NA	NA	NA	NA	NA	0.516484	0.527473	0.5	0.488372	0.5625	0.553846	0.481928	0.405405	0.489796	0.518519	0.566038	0.509434	0.571429	0.365854	0.546667	0.43662	0.33871	0.586957	0.65	0.641026	0.577465	0.381818	0.586667	0.526882	0.506849	0.479452	0.673077	0.489362	0.384615	0.512195	0.634146	0.346667
chrXV_53391_A_G	0.526316	0.55	0.55	0.537815	0.691489	0.571429	NA	NA	NA	NA	NA	NA	0.494949	0.57971	0.4	0.538462	0.655172	0.703947	NA	NA	0.694805	0.745098	0.531469	0.695652	0.596491	0.523077	0.564103	0.564103	NA	NA	0.568966	0.577465	0.353448	0.521008	0.52809	0.569231	0.547445	0.515873	0.598291	0.52518	0.445946	0.558442	0.533784	0.580882	NA	NA	NA	NA	NA	NA	NA	NA	NA	NA	NA	NA	NA	NA	NA	NA	NA	NA	0.488095	0.397059	NA	NA	NA	NA	NA	NA	0.575342	0.525641	0.42623	0.555556	0.639344	0.542857	0.576923	0.438596	0.671233	0.535714	NA	NA	NA	NA	NA	NA	NA	NA
chrXV_53421_A_G	NA	NA	NA	NA	NA	NA	NA	NA	NA	NA	NA	NA	NA	NA	NA	NA	NA	NA	NA	NA	NA	NA	NA	NA	NA	NA	NA	NA	NA	NA	NA	NA	NA	NA	NA	NA	NA	NA	NA	NA	NA	NA	NA	NA	NA	NA	NA	NA	NA	NA	NA	NA	NA	NA	NA	NA	NA	NA	NA	NA	NA	NA	NA	NA	NA	NA	NA	NA	NA	NA	0.597222	0.571429	0.460317	0.555556	0.567164	0.595238	0.474359	0.473684	0.666667	0.561644	NA	NA	NA	NA	NA	NA	NA	NA
chrXV_53718_T_C	0.48	0.570093	0.570312	0.5625	0.683544	0.5	NA	NA	NA	NA	NA	NA	0.465347	0.575758	0.566038	0.411765	0.584615	0.581197	NA	NA	0.682927	0.691729	0.565574	0.459677	0.540984	0.560976	0.542636	0.521127	NA	NA	0.597222	0.605634	0.378947	0.576577	0.619718	0.575758	0.5625	0.458716	0.577982	0.5	0.477612	0.493333	0.577236	0.49505	NA	NA	NA	NA	NA	NA	NA	NA	NA	NA	NA	NA	NA	NA	NA	NA	NA	NA	NA	NA	NA	NA	NA	NA	NA	NA	0.518519	0.539683	0.414634	0.510638	0.55102	0.625	0.484375	0.56338	0.523077	0.55	NA	NA	NA	NA	NA	NA	NA	NA
chrXV_53742_G_A	0.544118	0.59	0.530303	0.550459	0.686047	0.482759	NA	NA	NA	NA	NA	NA	0.436893	0.547368	0.584906	0.410714	0.577465	0.558333	NA	NA	0.672131	0.679104	0.559055	0.5	0.5	0.489796	0.533835	0.485294	NA	NA	0.615385	0.609375	0.386139	0.631579	0.648649	0.558824	0.6	0.467213	0.538462	0.563636	0.515625	0.48	0.564885	0.511364	NA	NA	NA	NA	NA	NA	NA	NA	NA	NA	NA	NA	NA	NA	NA	NA	NA	NA	NA	NA	NA	NA	NA	NA	NA	NA	0.46	0.581818	0.466667	0.553191	0.54	0.630435	0.476923	0.586207	0.486486	0.54386	NA	NA	NA	NA	NA	NA	NA	NA
chrXV_53755_A_G	NA	NA	NA	NA	NA	NA	0.46729	0.591667	0.536364	0.634615	NA	NA	NA	NA	NA	NA	NA	NA	NA	NA	NA	NA	NA	NA	NA	NA	NA	NA	NA	NA	NA	NA	NA	NA	NA	NA	NA	NA	NA	NA	NA	NA	NA	NA	NA	NA	NA	NA	NA	NA	NA	NA	NA	NA	NA	NA	NA	NA	NA	NA	NA	NA	NA	NA	NA	NA	NA	NA	NA	NA	NA	NA	NA	NA	NA	NA	NA	NA	NA	NA	NA	NA	NA	NA	NA	NA	NA	NA
chrXV_53781_C_T	0.55814	0.580952	0.47973	0.555556	0.623529	0.418182	NA	NA	NA	NA	NA	NA	0.467391	0.5	0.611111	0.440678	0.641379	0.651163	NA	NA	0.626761	0.694656	0.52459	0.530973	0.47619	0.483333	0.510067	0.474453	NA	NA	0.626866	0.6	0.362637	0.627907	0.661765	0.571429	0.536364	0.508621	0.537815	0.464	0.535211	0.525641	0.483607	0.460674	NA	NA	NA	NA	NA	NA	NA	NA	NA	NA	NA	NA	NA	NA	NA	NA	NA	NA	NA	NA	NA	NA	NA	NA	NA	NA	0.520833	0.583333	0.396552	0.553191	0.588235	0.604167	0.538462	0.612903	0.555556	0.565217	NA	NA	NA	NA	NA	NA	NA	NA
chrXV_53853_C_T	0.516667	0.49505	0.515152	0.523438	0.612903	0.5	NA	NA	NA	NA	NA	NA	0.470588	0.614754	0.615385	0.42	NA	NA	NA	NA	NA	NA	NA	NA	NA	NA	NA	NA	NA	NA	0.639344	0.639344	0.404762	0.474576	0.62963	0.442308	0.546512	0.495495	0.492424	0.526316	0.560606	0.5	0.547826	0.483051	NA	NA	NA	NA	NA	NA	NA	NA	NA	NA	NA	NA	NA	NA	NA	NA	NA	NA	NA	NA	NA	NA	NA	NA	NA	NA	0.561404	0.561404	0.42	0.55	0.509434	0.659091	0.625	0.561404	0.619048	0.553571	NA	NA	NA	NA	NA	NA	NA	NA
chrXV_53889_G_A	NA	NA	NA	NA	NA	NA	NA	NA	NA	NA	0.582278	0.589744	NA	NA	NA	NA	NA	NA	NA	NA	NA	NA	NA	NA	NA	NA	NA	NA	NA	NA	NA	NA	NA	NA	NA	NA	NA	NA	NA	NA	NA	NA	NA	NA	NA	NA	NA	NA	NA	NA	NA	NA	NA	NA	NA	NA	0.5	0.571429	0.65	0.532258	0.568627	0.421875	NA	NA	0.642857	0.404255	0.538462	0.327273	0.483871	0.411765	NA	NA	NA	NA	NA	NA	NA	NA	NA	NA	NA	NA	NA	NA	NA	NA	NA	NA
chrXV_54004_A_G	0.514019	0.576577	0.621622	0.627451	0.517241	0.490909	NA	NA	NA	NA	NA	NA	0.52459	0.67	0.566038	0.62	0.649254	0.654545	NA	NA	0.727273	0.724409	0.513274	0.649573	0.52	0.555556	0.565217	0.571429	NA	NA	0.639344	0.5	0.435294	0.643478	0.675676	0.428571	0.631068	0.52459	0.52	0.605769	0.595238	0.521739	0.54386	0.587629	NA	NA	NA	NA	NA	NA	NA	NA	NA	NA	NA	NA	NA	NA	NA	NA	NA	NA	NA	NA	NA	NA	NA	NA	NA	NA	0.55102	0.672727	0.40625	0.659091	0.644444	0.62069	0.478261	0.560976	0.626866	0.66129	NA	NA	NA	NA	NA	NA	NA	NA
chrXV_54012_G_A	NA	NA	NA	NA	NA	NA	NA	NA	NA	NA	NA	NA	0.5	0.637255	0.563636	0.571429	NA	NA	NA	NA	NA	NA	NA	NA	NA	NA	NA	NA	NA	NA	NA	NA	NA	NA	NA	NA	NA	NA	NA	NA	NA	NA	NA	NA	NA	NA	NA	NA	NA	NA	NA	NA	NA	NA	NA	NA	NA	NA	NA	NA	NA	NA	NA	NA	NA	NA	NA	NA	NA	NA	NA	NA	NA	NA	NA	NA	NA	NA	NA	NA	NA	NA	NA	NA	NA	NA	NA	NA
chrXV_54061_G_A	NA	NA	NA	NA	NA	NA	NA	NA	NA	NA	NA	NA	NA	NA	NA	NA	NA	NA	NA	NA	NA	NA	NA	NA	NA	NA	NA	NA	0.554688	0.528455	NA	NA	NA	NA	NA	NA	NA	NA	NA	NA	NA	NA	NA	NA	NA	NA	NA	NA	NA	NA	NA	NA	NA	NA	NA	NA	NA	NA	NA	NA	NA	NA	NA	NA	NA	NA	NA	NA	NA	NA	NA	NA	NA	NA	NA	NA	NA	NA	NA	NA	NA	NA	NA	NA	NA	NA	NA	NA
chrXV_54186_A_G	NA	NA	NA	NA	NA	NA	NA	NA	NA	NA	NA	NA	NA	NA	NA	NA	0.557576	0.566176	NA	NA	0.65625	0.710938	0.47619	0.63871	0.561644	0.594203	0.548611	0.511628	NA	NA	NA	NA	NA	NA	NA	NA	NA	NA	NA	NA	NA	NA	NA	NA	NA	NA	NA	NA	NA	NA	NA	NA	NA	NA	NA	NA	NA	NA	NA	NA	NA	NA	NA	NA	NA	NA	NA	NA	NA	NA	NA	NA	NA	NA	NA	NA	NA	NA	NA	NA	NA	NA	NA	NA	NA	NA	NA	NA
chrXV_54269_AATCATC_AATC	0.645963	0.560345	0.584416	0.552846	0.696629	0.53	0.57037	0.585938	0.535714	0.539062	NA	NA	0.491071	0.645833	0.581081	0.604396	0.623377	0.68323	NA	NA	0.738095	0.785124	0.669065	0.5875	0.604938	0.513889	0.589041	0.604167	0.705479	0.587786	0.690141	0.448718	0.479339	0.590278	0.557143	0.575758	0.625899	0.632653	0.602941	0.590604	0.53	0.607143	0.477477	0.559055	NA	NA	NA	NA	NA	NA	NA	NA	NA	NA	NA	NA	NA	NA	NA	NA	NA	NA	0.50495	0.53012	NA	NA	NA	NA	NA	NA	0.645161	0.525424	0.574468	0.662651	0.635417	0.635294	0.507937	0.576471	0.574468	0.569892	0.666667	0.541667	0.840426	0.544444	0.506849	0.636364	0.695652	0.583333
chrXV_54318_T_C	NA	NA	NA	NA	NA	NA	NA	NA	NA	NA	NA	NA	NA	NA	NA	NA	NA	NA	NA	NA	NA	NA	NA	NA	NA	NA	NA	NA	0.635036	0.556522	NA	NA	NA	NA	NA	NA	NA	NA	NA	NA	NA	NA	NA	NA	NA	NA	NA	NA	NA	NA	NA	NA	NA	NA	NA	NA	NA	NA	NA	NA	NA	NA	NA	NA	NA	NA	NA	NA	NA	NA	NA	NA	NA	NA	NA	NA	NA	NA	NA	NA	0.612903	0.621212	0.768293	0.56338	0.493506	0.577465	0.678571	0.574468
chrXV_54321_A_G	NA	NA	NA	NA	NA	NA	NA	NA	NA	NA	NA	NA	NA	NA	NA	NA	NA	NA	NA	NA	NA	NA	NA	NA	NA	NA	NA	NA	0.642857	0.561404	NA	NA	NA	NA	NA	NA	NA	NA	NA	NA	NA	NA	NA	NA	NA	NA	NA	NA	NA	NA	NA	NA	NA	NA	NA	NA	NA	NA	NA	NA	NA	NA	NA	NA	NA	NA	NA	NA	NA	NA	NA	NA	NA	NA	NA	NA	NA	NA	NA	NA	0.596774	0.615385	0.7625	0.557143	0.506329	0.565217	0.686747	0.572917
chrXV_54339_T_C	NA	NA	NA	NA	NA	NA	NA	NA	NA	NA	NA	NA	NA	NA	NA	NA	NA	NA	NA	NA	NA	NA	NA	NA	NA	NA	NA	NA	0.59542	0.533981	NA	NA	NA	NA	NA	NA	NA	NA	NA	NA	NA	NA	NA	NA	NA	NA	NA	NA	NA	NA	NA	NA	NA	NA	NA	NA	NA	NA	NA	NA	NA	NA	NA	NA	NA	NA	NA	NA	NA	NA	NA	NA	NA	NA	NA	NA	NA	NA	NA	NA	0.552239	0.61194	0.741176	0.571429	0.477273	0.561644	0.655172	0.553398
chrXV_54505_T_C	0.511111	0.551724	0.509804	0.478992	0.53012	0.5	0.378947	0.468468	0.542056	0.446154	NA	NA	0.428571	0.528846	0.592105	0.544118	0.532847	0.569231	NA	NA	0.735632	0.696296	0.517483	0.504132	0.565217	0.481928	0.435115	0.567164	NA	NA	0.622951	0.55	0.481818	0.574627	0.608696	0.5	0.608696	0.561404	0.532787	0.567376	0.542857	0.486111	0.607143	0.586207	NA	NA	NA	NA	NA	NA	NA	NA	NA	NA	NA	NA	NA	NA	NA	NA	NA	NA	0.493151	0.539683	NA	NA	NA	NA	NA	NA	0.650602	0.553571	0.52439	0.586667	0.544118	0.688889	0.52381	0.640625	0.528736	0.439394	NA	NA	NA	NA	NA	NA	NA	NA
chrXV_54522_G_A	0.536765	0.529915	0.540541	0.47541	0.494118	0.521277	0.414894	0.469388	0.564103	0.480315	NA	NA	0.463918	0.596154	0.618421	0.5	0.585714	0.609756	NA	NA	0.738636	0.71831	0.537931	0.559322	0.527027	0.518072	0.459259	0.584615	NA	NA	0.625	0.596491	0.451327	0.567164	0.573333	0.53125	0.616	0.553719	0.546099	0.574627	0.565217	0.466667	0.587719	0.605263	NA	NA	NA	NA	NA	NA	NA	NA	NA	NA	NA	NA	NA	NA	NA	NA	NA	NA	0.532468	0.534247	NA	NA	NA	NA	NA	NA	0.707865	0.553571	0.51087	0.589744	0.544118	0.670455	0.536232	0.603175	0.516129	0.447761	NA	NA	NA	NA	NA	NA	NA	NA
chrXV_54604_A_G	NA	NA	NA	NA	NA	NA	NA	NA	NA	NA	NA	NA	NA	NA	NA	NA	NA	NA	NA	NA	NA	NA	NA	NA	NA	NA	NA	NA	NA	NA	NA	NA	NA	NA	NA	NA	NA	NA	NA	NA	NA	NA	NA	NA	NA	NA	NA	NA	NA	NA	NA	NA	NA	NA	NA	NA	NA	NA	NA	NA	NA	NA	0.536082	0.576471	NA	NA	NA	NA	NA	NA	NA	NA	NA	NA	NA	NA	NA	NA	NA	NA	NA	NA	NA	NA	NA	NA	NA	NA
chrXV_54678_C_T	NA	NA	NA	NA	NA	NA	NA	NA	NA	NA	0.587786	0.618182	NA	NA	NA	NA	NA	NA	NA	NA	NA	NA	NA	NA	NA	NA	NA	NA	NA	NA	NA	NA	NA	NA	NA	NA	NA	NA	NA	NA	NA	NA	NA	NA	NA	NA	NA	NA	NA	NA	NA	NA	NA	NA	NA	NA	0.479167	0.621622	0.483516	0.493827	0.515789	0.482759	NA	NA	NA	NA	NA	NA	NA	NA	NA	NA	NA	NA	NA	NA	NA	NA	NA	NA	NA	NA	NA	NA	NA	NA	NA	NA
chrXV_54757_T_C	0.517241	0.587719	0.541667	0.550459	0.567901	0.43038	0.48	0.49505	0.522124	0.490385	NA	NA	0.411111	0.510417	0.551282	0.568182	0.529915	0.510204	NA	NA	0.649485	0.765625	0.55	0.519084	0.493151	0.521739	0.495495	0.587302	NA	NA	0.673469	0.594595	0.384615	0.570423	0.522727	0.6	0.664	0.5	0.583333	0.515152	0.490566	0.555556	0.584906	0.644628	NA	NA	NA	NA	NA	NA	NA	NA	NA	NA	NA	NA	NA	NA	NA	NA	NA	NA	0.560976	0.578125	NA	NA	NA	NA	NA	NA	0.723077	0.561644	0.465116	0.507042	0.655172	0.518519	0.614286	0.462687	0.530864	0.584615	NA	NA	NA	NA	NA	NA	NA	NA
chrXV_54770_T_C	0.533898	0.556452	0.496124	0.544643	0.652174	0.436782	NA	NA	NA	NA	NA	NA	0.383838	0.514563	0.538462	0.545455	0.547009	0.480392	NA	NA	0.594595	0.772727	0.570423	0.503704	0.506329	0.523077	0.5	0.560976	NA	NA	0.653061	0.552632	0.369231	0.576389	0.512195	0.5625	0.610687	0.479167	0.557522	0.494949	0.490909	0.5	0.5625	0.627907	NA	NA	NA	NA	NA	NA	NA	NA	NA	NA	NA	NA	NA	NA	NA	NA	NA	NA	NA	NA	NA	NA	NA	NA	NA	NA	0.714286	0.513514	0.482353	0.507463	0.604651	0.538462	0.605263	0.469697	0.580952	0.57971	NA	NA	NA	NA	NA	NA	NA	NA
chrXV_54787_G_A	NA	NA	NA	NA	NA	NA	NA	NA	NA	NA	NA	NA	NA	NA	NA	NA	NA	NA	NA	NA	NA	NA	NA	NA	NA	NA	NA	NA	NA	NA	NA	NA	NA	NA	NA	NA	NA	NA	NA	NA	NA	NA	NA	NA	NA	NA	NA	NA	NA	NA	NA	NA	NA	NA	NA	NA	NA	NA	NA	NA	NA	NA	0.573034	0.55	NA	NA	NA	NA	NA	NA	NA	NA	NA	NA	NA	NA	NA	NA	NA	NA	NA	NA	NA	NA	NA	NA	NA	NA
chrXV_54952_A_C	0.597015	0.607477	0.539683	0.475806	0.621359	0.582418	0.492308	0.556338	0.53913	0.507812	NA	NA	0.5	0.526316	0.525	0.513889	0.6	0.490741	NA	NA	0.688	0.722222	0.538961	0.526316	0.583333	0.534247	0.51049	0.561151	NA	NA	0.533333	0.5	0.417266	0.493506	0.644068	0.55	0.604651	0.525547	0.496454	0.56	0.585714	0.485294	0.514085	0.553846	NA	NA	NA	NA	NA	NA	NA	NA	NA	NA	NA	NA	NA	NA	NA	NA	NA	NA	0.474576	0.559524	NA	NA	NA	NA	NA	NA	0.616279	0.559524	0.405405	0.472527	0.528846	0.602564	0.475	0.519481	0.616162	0.626506	NA	NA	NA	NA	NA	NA	NA	NA
chrXV_54961_G_A	NA	NA	NA	NA	NA	NA	NA	NA	NA	NA	0.565517	0.611111	NA	NA	NA	NA	NA	NA	NA	NA	NA	NA	NA	NA	NA	NA	NA	NA	NA	NA	NA	NA	NA	NA	NA	NA	NA	NA	NA	NA	NA	NA	NA	NA	NA	NA	NA	NA	NA	NA	NA	NA	NA	NA	NA	NA	0.484848	0.61039	0.414894	0.547619	0.46875	0.578947	NA	NA	0.75641	0.505495	0.578947	0.563107	0.517647	0.487179	NA	NA	NA	NA	NA	NA	NA	NA	NA	NA	NA	NA	NA	NA	NA	NA	NA	NA
chrXV_54970_G_A	0.615942	0.625	0.534884	0.424	0.55102	0.505263	NA	NA	NA	NA	NA	NA	0.43	0.504348	0.536585	0.513514	0.565789	0.53	NA	NA	0.601562	0.704	0.544304	0.522059	0.571429	0.480519	0.507576	0.552448	NA	NA	0.490196	0.507463	0.404412	0.5125	0.645161	0.509434	0.612403	0.492188	0.539062	0.573643	0.583333	0.493333	0.513699	0.612613	NA	NA	NA	NA	NA	NA	NA	NA	NA	NA	NA	NA	NA	NA	NA	NA	NA	NA	NA	NA	NA	NA	NA	NA	NA	NA	0.666667	0.556818	0.407895	0.473118	0.557692	0.615385	0.435294	0.519481	0.584158	0.576471	NA	NA	NA	NA	NA	NA	NA	NA
chrXV_54974_G_A	NA	NA	NA	NA	NA	NA	NA	NA	NA	NA	NA	NA	NA	NA	NA	NA	NA	NA	NA	NA	NA	NA	NA	NA	NA	NA	NA	NA	NA	NA	NA	NA	NA	NA	NA	NA	NA	NA	NA	NA	NA	NA	NA	NA	NA	NA	NA	NA	NA	NA	NA	NA	NA	NA	NA	NA	NA	NA	NA	NA	NA	NA	0.514563	0.545455	NA	NA	NA	NA	NA	NA	NA	NA	NA	NA	NA	NA	NA	NA	NA	NA	NA	NA	NA	NA	NA	NA	NA	NA
chrXV_54979_T_C	0.58209	0.625	0.51938	0.439024	0.539216	0.5	NA	NA	NA	NA	NA	NA	0.4	0.475	0.5375	0.514286	0.555556	0.495327	NA	NA	0.571429	0.70229	0.551515	0.506849	0.614458	0.467532	0.484127	0.542857	NA	NA	0.510638	0.491803	0.388489	0.537975	0.629032	0.508772	0.59375	0.504065	0.525926	0.580153	0.585714	0.479452	0.503401	0.598361	NA	NA	NA	NA	NA	NA	NA	NA	NA	NA	NA	NA	NA	NA	NA	NA	NA	NA	NA	NA	NA	NA	NA	NA	NA	NA	0.626506	0.534091	0.4	0.47191	0.577982	0.654762	0.494118	0.486486	0.574074	0.564706	NA	NA	NA	NA	NA	NA	NA	NA
chrXV_54997_C_T	0.57554	0.598291	0.480315	0.516129	0.561224	0.464646	0.503817	0.557823	0.542857	0.462185	NA	NA	0.397849	0.508475	0.584416	0.5	0.543624	0.464646	NA	NA	0.603053	0.70229	0.525641	0.532468	0.611765	0.443182	0.52459	0.492857	NA	NA	0.458333	0.491803	0.377778	0.528662	0.627119	0.508197	0.549618	0.470588	0.521739	0.572464	0.60274	0.528571	0.513514	0.592	NA	NA	NA	NA	NA	NA	NA	NA	NA	NA	NA	NA	NA	NA	NA	NA	NA	NA	0.504505	0.527473	NA	NA	NA	NA	NA	NA	0.621951	0.554217	0.408451	0.466667	0.560748	0.679487	0.4625	0.5	0.589286	0.568421	NA	NA	NA	NA	NA	NA	NA	NA
chrXV_55182_G_A	NA	NA	NA	NA	NA	NA	NA	NA	NA	NA	NA	NA	NA	NA	NA	NA	NA	NA	NA	NA	NA	NA	NA	NA	NA	NA	NA	NA	NA	NA	NA	NA	NA	NA	NA	NA	NA	NA	NA	NA	NA	NA	NA	NA	NA	NA	NA	NA	NA	NA	NA	NA	NA	NA	NA	NA	NA	NA	NA	NA	NA	NA	0.52	0.579439	NA	NA	NA	NA	NA	NA	NA	NA	NA	NA	NA	NA	NA	NA	NA	NA	NA	NA	NA	NA	NA	NA	NA	NA
chrXV_55185_A_G	NA	NA	NA	NA	NA	NA	NA	NA	NA	NA	NA	NA	NA	NA	NA	NA	NA	NA	NA	NA	NA	NA	NA	NA	NA	NA	NA	NA	0.577778	0.553191	NA	NA	NA	NA	NA	NA	NA	NA	NA	NA	NA	NA	NA	NA	NA	NA	NA	NA	NA	NA	NA	NA	NA	NA	NA	NA	NA	NA	NA	NA	NA	NA	NA	NA	NA	NA	NA	NA	NA	NA	NA	NA	NA	NA	NA	NA	NA	NA	NA	NA	NA	NA	NA	NA	NA	NA	NA	NA
chrXV_55196_T_A	NA	NA	NA	NA	NA	NA	NA	NA	NA	NA	NA	NA	NA	NA	NA	NA	NA	NA	NA	NA	NA	NA	NA	NA	NA	NA	NA	NA	0.580153	0.540146	NA	NA	NA	NA	NA	NA	NA	NA	NA	NA	NA	NA	NA	NA	NA	NA	NA	NA	NA	NA	NA	NA	NA	NA	NA	NA	NA	NA	NA	NA	NA	NA	NA	NA	NA	NA	NA	NA	NA	NA	NA	NA	NA	NA	NA	NA	NA	NA	NA	NA	NA	NA	NA	NA	NA	NA	NA	NA
chrXV_55233_G_A	NA	NA	NA	NA	NA	NA	NA	NA	NA	NA	NA	NA	NA	NA	NA	NA	NA	NA	NA	NA	NA	NA	NA	NA	NA	NA	NA	NA	0.558824	0.48	NA	NA	NA	NA	NA	NA	NA	NA	NA	NA	NA	NA	NA	NA	NA	NA	NA	NA	NA	NA	NA	NA	NA	NA	NA	NA	NA	NA	NA	NA	NA	NA	NA	NA	NA	NA	NA	NA	NA	NA	NA	NA	NA	NA	NA	NA	NA	NA	NA	NA	NA	NA	NA	NA	NA	NA	NA	NA
chrXV_55275_C_T	0.517647	0.560284	0.440559	0.607143	0.598214	0.51	NA	NA	NA	NA	NA	NA	0.464912	0.484375	0.493333	0.588235	0.52	0.447154	NA	NA	0.664286	0.695364	0.533333	0.56875	0.373494	0.410526	0.566265	0.531792	NA	NA	0.447368	0.467532	0.416667	0.513889	0.671642	0.43662	0.503759	0.496599	0.5	0.520548	0.517241	0.463768	0.529762	0.535714	NA	NA	NA	NA	NA	NA	NA	NA	NA	NA	NA	NA	NA	NA	NA	NA	NA	NA	NA	NA	NA	NA	NA	NA	NA	NA	0.468085	0.449438	0.467532	0.578125	0.554217	0.661765	0.408602	0.534247	0.579439	0.55814	NA	NA	NA	NA	NA	NA	NA	NA
chrXV_55283_T_A	NA	NA	NA	NA	NA	NA	0.434426	0.509934	0.495798	0.533333	0.587786	0.62585	NA	NA	NA	NA	NA	NA	NA	NA	NA	NA	NA	NA	NA	NA	NA	NA	0.567376	0.391026	NA	NA	NA	NA	NA	NA	NA	NA	NA	NA	NA	NA	NA	NA	NA	NA	NA	NA	NA	NA	NA	NA	NA	NA	NA	NA	0.53125	0.45122	0.55102	0.653333	0.474227	0.571429	0.585859	0.547619	0.571429	0.539326	0.5	0.489583	0.47619	0.474359	NA	NA	NA	NA	NA	NA	NA	NA	NA	NA	NA	NA	NA	NA	NA	NA	NA	NA
chrXV_55291_C_T	NA	NA	NA	NA	NA	NA	NA	NA	NA	NA	NA	NA	NA	NA	NA	NA	NA	NA	NA	NA	NA	NA	NA	NA	NA	NA	NA	NA	0.564286	0.388535	NA	NA	NA	NA	NA	NA	NA	NA	NA	NA	NA	NA	NA	NA	NA	NA	NA	NA	NA	NA	NA	NA	NA	NA	NA	NA	NA	NA	NA	NA	NA	NA	NA	NA	NA	NA	NA	NA	NA	NA	NA	NA	NA	NA	NA	NA	NA	NA	NA	NA	NA	NA	NA	NA	NA	NA	NA	NA
chrXV_55310_C_T	0.509434	0.584615	0.427481	0.586207	0.615385	0.57	0.495935	0.503401	0.460177	0.521008	0.663636	0.562044	0.421488	0.532787	0.571429	0.557143	0.5	0.516949	NA	NA	0.707143	0.696296	0.537975	0.540373	0.43299	0.466667	0.59375	0.522293	0.558824	0.42953	0.480519	0.425	0.389937	0.532374	0.608108	0.520548	0.555556	0.447368	0.503759	0.568182	0.595238	0.46875	0.583333	0.528926	NA	NA	NA	NA	NA	NA	NA	NA	NA	NA	NA	NA	0.5	0.426829	0.598131	0.605634	0.540816	0.574713	0.627119	0.568182	0.442857	0.538462	0.469136	0.484211	0.468085	0.493827	0.516484	0.39759	0.481928	0.591549	0.517647	0.644737	0.4	0.521277	0.555556	0.515152	NA	NA	NA	NA	NA	NA	NA	NA
chrXV_55311_C_T	0.503185	0.590909	0.430769	0.593103	0.615385	0.56	0.495935	0.5	0.473684	0.508621	0.666667	0.571429	0.42623	0.528926	0.581395	0.557143	0.493506	0.508475	NA	NA	0.702128	0.705882	0.532051	0.54321	0.438776	0.48913	0.591195	0.522293	0.544118	0.42953	0.480519	0.425	0.389937	0.52518	0.613333	0.52	0.558621	0.453947	0.518797	0.572519	0.580247	0.460317	0.580153	0.528926	NA	NA	NA	NA	NA	NA	NA	NA	NA	NA	NA	NA	0.505747	0.407407	0.598131	0.611111	0.536082	0.579545	0.618644	0.568182	0.449275	0.538462	0.47561	0.494737	0.473684	0.493671	0.522222	0.404762	0.47561	0.57971	0.523256	0.649351	0.4	0.510638	0.551402	0.5	NA	NA	NA	NA	NA	NA	NA	NA
chrXV_55323_T_C	NA	NA	NA	NA	NA	NA	NA	NA	NA	NA	NA	NA	NA	NA	NA	NA	NA	NA	NA	NA	NA	NA	NA	NA	NA	NA	NA	NA	NA	NA	NA	NA	NA	NA	NA	NA	NA	NA	NA	NA	NA	NA	NA	NA	NA	NA	NA	NA	NA	NA	NA	NA	NA	NA	NA	NA	NA	NA	NA	NA	NA	NA	0.57265	0.576471	NA	NA	NA	NA	NA	NA	NA	NA	NA	NA	NA	NA	NA	NA	NA	NA	NA	NA	NA	NA	NA	NA	NA	NA
chrXV_55328_C_T	0.523529	0.596774	0.413793	0.576389	0.606061	0.54902	0.512397	0.487013	0.473684	0.512605	0.66055	0.567376	0.456897	0.53719	0.588889	0.591549	0.506849	0.515625	NA	NA	0.707143	0.685039	0.511765	0.559006	0.43	0.478723	0.56962	0.53012	0.537313	0.443709	0.5125	0.423077	0.409091	0.537313	0.592105	0.481481	0.549669	0.465278	0.51773	0.544118	0.609756	0.435484	0.546763	0.535433	NA	NA	NA	NA	NA	NA	NA	NA	NA	NA	NA	NA	0.493827	0.465116	0.59	0.558824	0.544554	0.595238	0.555556	0.552941	0.485714	0.556818	0.464286	0.547368	0.483146	0.505882	0.580645	0.43299	0.518519	0.597015	0.544444	0.621951	0.434343	0.477273	0.519608	0.485149	NA	NA	NA	NA	NA	NA	NA	NA
chrXV_55330_T_C	0.517647	0.581967	0.389381	0.58042	0.61	0.54902	0.504202	0.493506	0.473684	0.508475	0.651376	0.557143	0.466102	0.528926	0.588889	0.585714	0.489655	0.511628	NA	NA	0.7	0.677165	0.491124	0.54717	0.43	0.473118	0.57764	0.515337	0.518519	0.437086	0.474359	0.4	0.410256	0.544776	0.615385	0.493827	0.552632	0.465753	0.521127	0.518797	0.589744	0.419355	0.540146	0.520325	NA	NA	NA	NA	NA	NA	NA	NA	NA	NA	NA	NA	0.481481	0.470588	0.58	0.573529	0.541667	0.60241	0.554622	0.541176	0.485714	0.546512	0.452381	0.557895	0.488636	0.5	0.576087	0.421053	0.52439	0.590909	0.523256	0.62963	0.44	0.465909	0.514851	0.475248	0.538462	0.630769	0.684211	0.483146	0.418367	0.52381	0.590476	0.486486
chrXV_55340_C_T	NA	NA	NA	NA	NA	NA	NA	NA	NA	NA	NA	NA	NA	NA	NA	NA	NA	NA	NA	NA	NA	NA	NA	NA	NA	NA	NA	NA	NA	NA	NA	NA	0.403974	0.537879	NA	NA	NA	NA	NA	NA	NA	NA	NA	NA	NA	NA	NA	NA	NA	NA	NA	NA	NA	NA	NA	NA	NA	NA	NA	NA	NA	NA	NA	NA	NA	NA	NA	NA	NA	NA	NA	NA	NA	NA	NA	NA	NA	NA	NA	NA	NA	NA	NA	NA	NA	NA	NA	NA
chrXV_55349_T_C	0.538961	0.568966	0.413534	0.552448	0.61165	0.536364	NA	NA	NA	NA	NA	NA	0.470085	0.516393	0.636364	0.594595	0.496732	0.532787	NA	NA	0.70229	0.632	0.51462	0.56051	0.510204	0.477273	0.582353	0.529412	NA	NA	0.482353	0.433735	0.418301	0.541353	0.569444	0.482353	0.556291	0.514925	0.517241	0.49635	0.564706	0.426471	0.512195	0.465116	NA	NA	NA	NA	NA	NA	NA	NA	NA	NA	NA	NA	NA	NA	NA	NA	NA	NA	NA	NA	NA	NA	NA	NA	NA	NA	0.59375	0.494118	0.534884	0.623188	0.571429	0.625	0.402062	0.505376	0.533981	0.466019	NA	NA	NA	NA	NA	NA	NA	NA
chrXV_55369_A_C	NA	NA	NA	NA	NA	NA	NA	NA	NA	NA	NA	NA	NA	NA	NA	NA	NA	NA	NA	NA	NA	NA	NA	NA	NA	NA	NA	NA	NA	NA	NA	NA	NA	NA	NA	NA	NA	NA	NA	NA	NA	NA	NA	NA	NA	NA	NA	NA	NA	NA	NA	NA	NA	NA	NA	NA	NA	NA	NA	NA	NA	NA	0.589744	0.488889	NA	NA	NA	NA	NA	NA	NA	NA	NA	NA	NA	NA	NA	NA	NA	NA	NA	NA	NA	NA	NA	NA	NA	NA
chrXV_55373_G_C	NA	NA	NA	NA	NA	NA	NA	NA	NA	NA	NA	NA	NA	NA	NA	NA	NA	NA	NA	NA	NA	NA	NA	NA	NA	NA	NA	NA	NA	NA	NA	NA	NA	NA	NA	NA	NA	NA	NA	NA	NA	NA	NA	NA	NA	NA	NA	NA	NA	NA	NA	NA	NA	NA	NA	NA	NA	NA	NA	NA	NA	NA	0.575221	0.505495	NA	NA	NA	NA	NA	NA	NA	NA	NA	NA	NA	NA	NA	NA	NA	NA	NA	NA	NA	NA	NA	NA	NA	NA
chrXV_55390_T_G	0.624204	0.546763	0.423611	0.552	0.615385	0.560345	0.476744	0.477124	0.584071	0.570423	NA	NA	0.547826	0.616667	0.604396	0.588235	0.541667	0.51938	NA	NA	0.798507	0.656489	0.592105	0.560284	0.515789	0.539326	0.563636	0.625806	0.547945	0.48366	0.47619	0.424658	0.478571	0.587302	0.565789	0.46875	0.540146	0.534247	0.598425	0.533835	0.516129	0.432099	0.510345	0.527559	NA	NA	NA	NA	NA	NA	NA	NA	NA	NA	NA	NA	NA	NA	NA	NA	NA	NA	NA	NA	NA	NA	NA	NA	NA	NA	0.677778	0.590361	0.467391	0.576923	0.457831	0.663158	0.47	0.54717	0.551402	0.580247	NA	NA	NA	NA	NA	NA	NA	NA
chrXV_55394_G_C	0.628931	0.560284	0.442177	0.566929	0.61165	0.53211	NA	NA	NA	NA	NA	NA	0.557522	0.603448	0.604396	0.586207	0.564626	0.528	NA	NA	0.80303	0.661654	0.594771	0.553191	0.505376	0.539326	0.563636	0.615894	NA	NA	0.463415	0.432432	0.492958	0.603053	0.56	0.484211	0.547445	0.535211	0.581967	0.537313	0.527473	0.4125	0.489362	0.534884	NA	NA	NA	NA	NA	NA	NA	NA	NA	NA	NA	NA	NA	NA	NA	NA	NA	NA	NA	NA	NA	NA	NA	NA	NA	NA	0.67033	0.585366	0.466667	0.582278	0.458824	0.659794	0.49	0.538462	0.577982	0.576923	NA	NA	NA	NA	NA	NA	NA	NA
chrXV_55398_C_T	0.6375	0.560284	0.449664	0.5625	0.594059	0.518519	NA	NA	NA	NA	NA	NA	0.561404	0.606838	0.615385	0.588235	0.565517	0.527132	NA	NA	0.798507	0.658915	0.590909	0.557143	0.478723	0.539326	0.563636	0.620915	NA	NA	0.439024	0.442857	0.478873	0.595238	0.573333	0.483871	0.544118	0.524476	0.580645	0.544776	0.52809	0.417722	0.496454	0.549618	NA	NA	NA	NA	NA	NA	NA	NA	NA	NA	NA	NA	NA	NA	NA	NA	NA	NA	NA	NA	NA	NA	NA	NA	NA	NA	0.684783	0.566265	0.466667	0.558442	0.452381	0.666667	0.49	0.529412	0.585586	0.564103	NA	NA	NA	NA	NA	NA	NA	NA
chrXV_55421_T_C	0.584337	0.513699	0.406061	0.476923	0.601942	0.464286	NA	NA	NA	NA	NA	NA	NA	NA	NA	NA	NA	NA	NA	NA	NA	NA	NA	NA	NA	NA	NA	NA	NA	NA	0.5	0.523256	0.44898	0.557971	0.573333	0.511364	0.517986	0.503226	0.58042	0.524476	NA	NA	NA	NA	NA	NA	NA	NA	NA	NA	NA	NA	NA	NA	NA	NA	NA	NA	NA	NA	NA	NA	NA	NA	NA	NA	NA	NA	NA	NA	0.613861	0.613636	0.454545	0.563218	0.511628	0.621359	0.44086	0.561905	0.609524	0.5125	NA	NA	NA	NA	NA	NA	NA	NA
chrXV_55423_C_G	NA	NA	NA	NA	NA	NA	NA	NA	NA	NA	0.604317	0.617188	NA	NA	NA	NA	NA	NA	NA	NA	NA	NA	NA	NA	NA	NA	NA	NA	NA	NA	NA	NA	NA	NA	NA	NA	NA	NA	NA	NA	NA	NA	NA	NA	NA	NA	NA	NA	NA	NA	NA	NA	NA	NA	NA	NA	0.538462	0.459459	0.561224	0.651163	0.540816	0.594059	NA	NA	0.5	0.556962	0.433735	0.588785	0.414894	0.577778	NA	NA	NA	NA	NA	NA	NA	NA	NA	NA	NA	NA	NA	NA	NA	NA	NA	NA
chrXV_55423_C_T	0.581818	0.513699	0.413174	0.472868	0.598039	0.487179	NA	NA	NA	NA	NA	NA	0.527559	0.524476	0.572917	0.609756	0.522876	0.455882	NA	NA	0.751773	0.648855	0.576389	0.540541	0.424242	0.541667	0.568966	0.594937	NA	NA	0.5	0.523256	0.445205	0.561151	0.584416	0.505495	0.521429	0.503226	0.58042	0.534722	0.535354	0.45122	0.496552	0.474074	NA	NA	NA	NA	NA	NA	NA	NA	NA	NA	NA	NA	NA	NA	NA	NA	NA	NA	NA	NA	NA	NA	NA	NA	NA	NA	0.617647	0.604651	0.455556	0.568182	0.506024	0.621359	0.434783	0.570093	0.613208	0.518519	NA	NA	NA	NA	NA	NA	NA	NA
chrXV_55437_G_A	NA	NA	NA	NA	NA	NA	0.503448	0.567742	0.548387	0.639344	NA	NA	NA	NA	NA	NA	NA	NA	NA	NA	NA	NA	NA	NA	NA	NA	NA	NA	0.51875	0.517241	NA	NA	NA	NA	NA	NA	NA	NA	NA	NA	NA	NA	NA	NA	NA	NA	NA	NA	NA	NA	NA	NA	NA	NA	NA	NA	NA	NA	NA	NA	NA	NA	NA	NA	NA	NA	NA	NA	NA	NA	NA	NA	NA	NA	NA	NA	NA	NA	NA	NA	NA	NA	NA	NA	NA	NA	NA	NA
chrXV_55488_T_C	0.562874	0.491525	0.452229	0.517241	0.628866	0.526316	NA	NA	NA	NA	NA	NA	0.472868	0.518519	0.485437	0.597561	0.57047	0.485507	NA	NA	0.71875	0.705426	0.50625	0.489209	0.50495	0.511111	0.624204	0.552632	NA	NA	0.448718	0.446809	0.444444	0.564706	0.565789	0.477273	0.448	0.484277	0.569343	0.537313	0.541667	0.408602	0.554795	0.478571	NA	NA	NA	NA	NA	NA	NA	NA	NA	NA	NA	NA	NA	NA	NA	NA	NA	NA	0.539823	0.510417	NA	NA	NA	NA	NA	NA	0.6	0.585366	0.44086	0.577586	0.533333	0.640625	0.478723	0.569767	0.603448	0.518987	NA	NA	NA	NA	NA	NA	NA	NA
chrXV_55506_G_A	0.575758	0.470588	0.472222	0.564103	0.6875	0.512195	NA	NA	NA	NA	0.662338	0.548673	0.451613	0.5	0.47619	0.618421	0.6	0.485075	NA	NA	0.716535	0.676692	0.539394	0.478873	0.548077	0.47619	0.605442	0.551724	NA	NA	0.475	0.455556	0.454545	0.557471	0.576923	0.493976	0.474074	0.4875	0.565217	0.568	0.510638	0.410526	0.541096	0.471831	NA	NA	NA	NA	NA	NA	NA	NA	NA	NA	NA	NA	0.56044	0.545455	0.482143	0.551402	0.514563	0.586207	0.616071	0.494118	0.466667	0.446602	0.479592	0.541667	0.444444	0.516129	0.606061	0.571429	0.445652	0.589286	0.55814	0.634921	0.458333	0.477273	0.567797	0.505495	NA	NA	NA	NA	NA	NA	NA	NA
chrXV_55548_A_C	NA	NA	NA	NA	NA	NA	NA	NA	NA	NA	NA	NA	NA	NA	NA	NA	NA	NA	NA	NA	NA	NA	NA	NA	NA	NA	NA	NA	NA	NA	NA	NA	NA	NA	NA	NA	NA	NA	NA	NA	NA	NA	NA	NA	NA	NA	NA	NA	NA	NA	NA	NA	NA	NA	NA	NA	NA	NA	NA	NA	NA	NA	0.684685	0.494624	NA	NA	NA	NA	NA	NA	NA	NA	NA	NA	NA	NA	NA	NA	NA	NA	NA	NA	NA	NA	NA	NA	NA	NA
chrXV_55563_T_C	0.535948	0.518797	0.478632	0.515625	0.623853	0.459677	NA	NA	NA	NA	NA	NA	0.452991	0.45283	0.510417	0.589744	0.547445	0.533898	NA	NA	0.704	0.619403	0.5	0.56	0.510204	0.4	0.576389	0.521429	NA	NA	0.527027	0.433333	0.467153	0.598684	0.611765	0.5	0.530201	0.538462	0.488372	0.585938	0.595506	0.455556	0.510791	0.481481	NA	NA	NA	NA	NA	NA	NA	NA	NA	NA	NA	NA	NA	NA	NA	NA	NA	NA	0.627451	0.505747	NA	NA	NA	NA	NA	NA	0.56383	0.535714	0.494737	0.584906	0.55814	0.58871	0.460784	0.47	0.550562	0.45679	NA	NA	NA	NA	NA	NA	NA	NA
chrXV_55604_C_A	NA	NA	NA	NA	NA	NA	NA	NA	NA	NA	NA	NA	NA	NA	NA	NA	NA	NA	NA	NA	NA	NA	NA	NA	NA	NA	NA	NA	0.519737	0.542857	NA	NA	NA	NA	NA	NA	NA	NA	NA	NA	NA	NA	NA	NA	NA	NA	NA	NA	NA	NA	NA	NA	NA	NA	NA	NA	NA	NA	NA	NA	NA	NA	NA	NA	NA	NA	NA	NA	NA	NA	NA	NA	NA	NA	NA	NA	NA	NA	NA	NA	NA	NA	NA	NA	NA	NA	NA	NA
chrXV_55755_A_G	NA	NA	NA	NA	NA	NA	NA	NA	NA	NA	NA	NA	NA	NA	NA	NA	NA	NA	NA	NA	NA	NA	NA	NA	NA	NA	NA	NA	0.530201	0.584416	NA	NA	NA	NA	NA	NA	NA	NA	NA	NA	NA	NA	NA	NA	NA	NA	NA	NA	NA	NA	NA	NA	NA	NA	NA	NA	NA	NA	NA	NA	NA	NA	NA	NA	NA	NA	NA	NA	NA	NA	NA	NA	NA	NA	NA	NA	NA	NA	NA	NA	NA	NA	NA	NA	NA	NA	NA	NA
chrXV_55838_G_A	NA	NA	NA	NA	NA	NA	NA	NA	NA	NA	NA	NA	NA	NA	NA	NA	NA	NA	NA	NA	NA	NA	NA	NA	NA	NA	NA	NA	0.516129	0.613139	NA	NA	NA	NA	NA	NA	NA	NA	NA	NA	NA	NA	NA	NA	NA	NA	NA	NA	NA	NA	NA	NA	NA	NA	NA	NA	NA	NA	NA	NA	NA	NA	NA	NA	NA	NA	NA	NA	NA	NA	NA	NA	NA	NA	NA	NA	NA	NA	NA	NA	NA	NA	NA	NA	NA	NA	NA	NA
chrXV_55845_A_G	NA	NA	NA	NA	NA	NA	NA	NA	NA	NA	NA	NA	NA	NA	NA	NA	NA	NA	NA	NA	NA	NA	NA	NA	NA	NA	NA	NA	0.529915	0.568182	NA	NA	NA	NA	NA	NA	NA	NA	NA	NA	NA	NA	NA	NA	NA	NA	NA	NA	NA	NA	NA	NA	NA	NA	NA	NA	NA	NA	NA	NA	NA	NA	NA	NA	NA	NA	NA	NA	NA	NA	NA	NA	NA	NA	NA	NA	NA	NA	NA	NA	NA	NA	NA	NA	NA	NA	NA	NA
chrXV_55851_G_A	NA	NA	NA	NA	NA	NA	NA	NA	NA	NA	NA	NA	NA	NA	NA	NA	NA	NA	NA	NA	NA	NA	NA	NA	NA	NA	NA	NA	NA	NA	NA	NA	NA	NA	NA	NA	NA	NA	NA	NA	NA	NA	NA	NA	NA	NA	NA	NA	NA	NA	NA	NA	NA	NA	NA	NA	NA	NA	NA	NA	NA	NA	0.414286	0.487179	NA	NA	NA	NA	NA	NA	NA	NA	NA	NA	NA	NA	NA	NA	NA	NA	0.506667	0.545455	0.617021	0.556818	0.468085	0.522222	0.597561	0.447368
chrXV_55962_A_G	NA	NA	NA	NA	NA	NA	0.455285	0.479675	0.456311	0.465649	NA	NA	NA	NA	NA	NA	NA	NA	NA	NA	NA	NA	NA	NA	NA	NA	NA	NA	NA	NA	NA	NA	NA	NA	NA	NA	NA	NA	NA	NA	NA	NA	NA	NA	NA	NA	NA	NA	NA	NA	NA	NA	NA	NA	NA	NA	NA	NA	NA	NA	NA	NA	NA	NA	NA	NA	NA	NA	NA	NA	NA	NA	NA	NA	NA	NA	NA	NA	NA	NA	NA	NA	NA	NA	NA	NA	NA	NA
chrXV_56062_A_G	NA	NA	NA	NA	NA	NA	0.503597	0.574803	0.523364	0.539474	NA	NA	NA	NA	NA	NA	NA	NA	NA	NA	NA	NA	NA	NA	NA	NA	NA	NA	NA	NA	NA	NA	NA	NA	NA	NA	NA	NA	NA	NA	NA	NA	NA	NA	NA	NA	NA	NA	NA	NA	NA	NA	NA	NA	NA	NA	NA	NA	NA	NA	NA	NA	NA	NA	NA	NA	NA	NA	NA	NA	NA	NA	NA	NA	NA	NA	NA	NA	NA	NA	NA	NA	NA	NA	NA	NA	NA	NA
chrXV_56070_C_T	0.514493	0.645455	0.581699	0.553191	0.581395	0.464286	NA	NA	NA	NA	NA	NA	0.336957	0.558824	0.529412	0.575	0.581081	0.578571	NA	NA	0.628378	0.744681	0.60355	0.576271	0.584416	0.450704	0.628378	0.532895	NA	NA	0.544118	0.586667	0.359649	0.540984	0.5	0.483333	0.605634	0.533898	0.485714	0.451389	0.573034	0.409639	0.506944	0.491379	NA	NA	NA	NA	NA	NA	NA	NA	NA	NA	NA	NA	NA	NA	NA	NA	NA	NA	NA	NA	NA	NA	NA	NA	NA	NA	0.444444	0.595506	0.585366	0.594595	0.625	0.513889	0.531646	0.52459	0.586667	0.433333	NA	NA	NA	NA	NA	NA	NA	NA
chrXV_56117_C_T	NA	NA	NA	NA	NA	NA	NA	NA	NA	NA	NA	NA	NA	NA	NA	NA	NA	NA	NA	NA	NA	NA	NA	NA	NA	NA	NA	NA	NA	NA	NA	NA	NA	NA	NA	NA	NA	NA	NA	NA	NA	NA	NA	NA	NA	NA	NA	NA	NA	NA	NA	NA	NA	NA	NA	NA	NA	NA	NA	NA	NA	NA	NA	NA	0.66129	0.472973	0.507937	0.460674	0.505747	0.53125	NA	NA	NA	NA	NA	NA	NA	NA	NA	NA	NA	NA	NA	NA	NA	NA	NA	NA
chrXV_56154_G_A	NA	NA	NA	NA	NA	NA	0.515873	0.491803	0.448276	0.546875	NA	NA	NA	NA	NA	NA	NA	NA	NA	NA	NA	NA	NA	NA	NA	NA	NA	NA	NA	NA	NA	NA	NA	NA	NA	NA	NA	NA	NA	NA	NA	NA	NA	NA	NA	NA	NA	NA	NA	NA	NA	NA	NA	NA	NA	NA	NA	NA	NA	NA	NA	NA	NA	NA	NA	NA	NA	NA	NA	NA	NA	NA	NA	NA	NA	NA	NA	NA	NA	NA	NA	NA	NA	NA	NA	NA	NA	NA
chrXV_56211_C_A	0.5	0.537736	0.47619	0.539062	0.650602	0.521739	NA	NA	NA	NA	NA	NA	0.348315	0.632479	0.567568	0.675325	0.557971	0.609756	NA	NA	0.653543	0.735849	0.508333	0.546154	0.521739	0.507937	0.531915	0.596639	NA	NA	0.634921	0.542373	0.447154	0.530303	0.478873	0.466667	0.651163	0.518868	0.541353	0.556391	0.573333	0.444444	0.520325	0.49	NA	NA	NA	NA	NA	NA	NA	NA	NA	NA	NA	NA	NA	NA	NA	NA	NA	NA	NA	NA	NA	NA	NA	NA	NA	NA	0.703125	0.537313	0.457143	0.5	0.52439	0.554054	0.558442	0.583333	0.614458	0.62069	NA	NA	NA	NA	NA	NA	NA	NA
chrXV_56223_G_T	NA	NA	NA	NA	NA	NA	NA	NA	NA	NA	NA	NA	NA	NA	NA	NA	NA	NA	NA	NA	NA	NA	NA	NA	NA	NA	NA	NA	0.527778	0.528926	NA	NA	NA	NA	NA	NA	NA	NA	NA	NA	NA	NA	NA	NA	NA	NA	NA	NA	NA	NA	NA	NA	NA	NA	NA	NA	NA	NA	NA	NA	NA	NA	NA	NA	NA	NA	NA	NA	NA	NA	NA	NA	NA	NA	NA	NA	NA	NA	NA	NA	NA	NA	NA	NA	NA	NA	NA	NA
chrXV_56311_C_T	0.555556	0.633028	0.549708	0.527778	0.622449	0.545455	0.5	0.592308	0.482143	0.5625	NA	NA	0.395349	0.637037	0.619048	0.694444	0.562044	0.507143	NA	NA	0.676829	0.775862	0.528986	0.574803	0.626866	0.453333	0.538462	0.560976	0.530435	0.580645	0.642857	0.571429	0.401709	0.549618	0.557377	0.378788	0.741379	0.541667	0.557692	0.619355	0.5	0.411765	0.519084	0.548148	NA	NA	NA	NA	NA	NA	NA	NA	NA	NA	NA	NA	NA	NA	NA	NA	NA	NA	0.579545	0.6	NA	NA	NA	NA	NA	NA	0.603774	0.539474	0.472973	0.488372	0.52439	0.594595	0.467391	0.528571	0.656863	0.567568	0.71831	0.507692	0.694915	0.586667	0.553571	0.62069	0.653846	0.635294
chrXV_56315_G_C	NA	NA	NA	NA	NA	NA	0.482014	0.581395	0.482143	0.569231	NA	NA	NA	NA	NA	NA	NA	NA	NA	NA	NA	NA	NA	NA	NA	NA	NA	NA	NA	NA	NA	NA	NA	NA	NA	NA	NA	NA	NA	NA	NA	NA	NA	NA	NA	NA	NA	NA	NA	NA	NA	NA	NA	NA	NA	NA	NA	NA	NA	NA	NA	NA	NA	NA	NA	NA	NA	NA	NA	NA	NA	NA	NA	NA	NA	NA	NA	NA	NA	NA	NA	NA	NA	NA	NA	NA	NA	NA
chrXV_56322_T_C	0.541401	0.63964	0.558659	0.527397	0.614583	0.5	NA	NA	NA	NA	NA	NA	0.39759	0.627907	0.647059	0.681159	0.503448	0.468966	NA	NA	0.664474	0.756757	0.564286	0.583333	0.569444	0.438356	0.541096	0.558282	NA	NA	0.62069	0.520548	0.418803	0.527559	0.578947	0.366197	0.715447	0.5	0.573171	0.606452	0.493671	0.408451	0.503876	0.554745	NA	NA	NA	NA	NA	NA	NA	NA	NA	NA	NA	NA	NA	NA	NA	NA	NA	NA	NA	NA	NA	NA	NA	NA	NA	NA	0.673469	0.492063	0.449275	0.5	0.519481	0.6125	0.452632	0.526316	0.646465	0.513514	NA	NA	NA	NA	NA	NA	NA	NA
chrXV_56332_A_C	NA	NA	NA	NA	NA	NA	NA	NA	NA	NA	NA	NA	NA	NA	NA	NA	NA	NA	NA	NA	NA	NA	NA	NA	NA	NA	NA	NA	0.543307	0.587786	NA	NA	NA	NA	NA	NA	NA	NA	NA	NA	NA	NA	NA	NA	NA	NA	NA	NA	NA	NA	NA	NA	NA	NA	NA	NA	NA	NA	NA	NA	NA	NA	NA	NA	NA	NA	NA	NA	NA	NA	NA	NA	NA	NA	NA	NA	NA	NA	NA	NA	NA	NA	NA	NA	NA	NA	NA	NA
chrXV_56337_CTTTTTT_CTTTTTTT	NA	NA	NA	NA	NA	NA	0.534161	0.547297	0.566929	0.578231	NA	NA	NA	NA	NA	NA	NA	NA	NA	NA	NA	NA	NA	NA	NA	NA	NA	NA	NA	NA	NA	NA	NA	NA	NA	NA	NA	NA	NA	NA	NA	NA	NA	NA	NA	NA	NA	NA	NA	NA	NA	NA	NA	NA	NA	NA	NA	NA	NA	NA	NA	NA	NA	NA	NA	NA	NA	NA	NA	NA	NA	NA	NA	NA	NA	NA	NA	NA	NA	NA	NA	NA	NA	NA	NA	NA	NA	NA
chrXV_56366_GAAAAAAA_GAAAAAA	NA	NA	NA	NA	NA	NA	NA	NA	NA	NA	NA	NA	NA	NA	NA	NA	NA	NA	NA	NA	NA	NA	NA	NA	NA	NA	NA	NA	0.587413	0.598361	NA	NA	NA	NA	NA	NA	NA	NA	NA	NA	NA	NA	NA	NA	NA	NA	NA	NA	NA	NA	NA	NA	NA	NA	NA	NA	NA	NA	NA	NA	NA	NA	NA	NA	NA	NA	NA	NA	NA	NA	NA	NA	NA	NA	NA	NA	NA	NA	NA	NA	NA	NA	NA	NA	NA	NA	NA	NA
chrXV_56366_GAAAAAAA_GAAAAAAAA	0.601307	NA	NA	0.620253	0.617021	0.5	NA	NA	NA	NA	NA	NA	0.522222	NA	0.642857	0.60241	NA	NA	NA	NA	NA	NA	NA	NA	NA	NA	NA	NA	NA	NA	0.626866	0.565789	0.555556	NA	0.614286	0.435294	NA	0.603053	0.614907	0.591195	0.526882	0.569444	0.560284	0.592857	NA	NA	NA	NA	NA	NA	NA	NA	NA	NA	NA	NA	NA	NA	NA	NA	NA	NA	NA	NA	NA	NA	NA	NA	NA	NA	NA	0.538462	0.438356	0.582524	0.538462	NA	0.567901	0.527778	NA	0.6	NA	NA	NA	NA	NA	NA	NA	NA
chrXV_56397_A_T	NA	NA	NA	NA	NA	NA	NA	NA	NA	NA	NA	NA	NA	NA	NA	NA	NA	NA	NA	NA	NA	NA	NA	NA	NA	NA	NA	NA	0.553846	0.577236	NA	NA	NA	NA	NA	NA	NA	NA	NA	NA	NA	NA	NA	NA	NA	NA	NA	NA	NA	NA	NA	NA	NA	NA	NA	NA	NA	NA	NA	NA	NA	NA	NA	NA	NA	NA	NA	NA	NA	NA	NA	NA	NA	NA	NA	NA	NA	NA	NA	NA	NA	NA	NA	NA	NA	NA	NA	NA
chrXV_56429_C_A	0.603053	0.607477	0.529412	0.528	0.6	0.492308	0.496503	0.492188	0.45	0.476821	0.632353	0.59292	0.402174	0.504762	0.626667	0.518519	0.633333	0.514085	NA	NA	0.675676	0.683333	0.594406	0.574468	0.545455	0.5	0.568345	0.533333	0.496241	0.562044	0.553571	0.462687	0.448819	0.581197	0.484375	0.444444	0.575758	0.525424	0.516393	0.569231	0.5125	0.513158	0.52459	0.463636	NA	NA	NA	NA	NA	NA	NA	NA	NA	NA	NA	NA	0.46875	0.519481	0.586667	0.527027	0.611111	0.623188	0.545455	0.529412	0.418182	0.525	0.557143	0.526316	0.518987	0.485294	0.62069	0.596774	0.403226	0.573333	0.6125	0.561798	0.544118	0.551724	0.693182	0.6	0.696429	0.507937	0.685714	0.577465	0.464789	0.538462	0.521739	0.573171
chrXV_56450_C_T	0.578947	0.577982	0.5	0.536585	0.590361	0.571429	NA	NA	NA	NA	NA	NA	0.418367	0.508197	0.583333	0.48	0.631206	0.513699	NA	NA	0.718121	0.658915	0.568	0.551724	0.568966	0.5	0.569231	0.496	NA	NA	0.555556	0.421875	0.44	0.570248	0.518519	0.527778	0.568627	0.540323	0.528926	0.551471	0.513158	0.558824	0.492308	0.5	NA	NA	NA	NA	NA	NA	NA	NA	NA	NA	NA	NA	NA	NA	NA	NA	NA	NA	NA	NA	NA	NA	NA	NA	NA	NA	0.508772	0.634921	0.451613	0.608696	0.638889	0.54878	0.584615	0.557692	0.697674	0.575	NA	NA	NA	NA	NA	NA	NA	NA
chrXV_56466_C_T	NA	NA	NA	NA	NA	NA	NA	NA	NA	NA	NA	NA	NA	NA	NA	NA	NA	NA	NA	NA	NA	NA	NA	NA	NA	NA	NA	NA	0.472441	0.607692	NA	NA	NA	NA	NA	NA	NA	NA	NA	NA	NA	NA	NA	NA	NA	NA	NA	NA	NA	NA	NA	NA	NA	NA	NA	NA	NA	NA	NA	NA	NA	NA	NA	NA	NA	NA	NA	NA	NA	NA	NA	NA	NA	NA	NA	NA	NA	NA	NA	NA	NA	NA	NA	NA	NA	NA	NA	NA
chrXV_56467_A_G	NA	NA	NA	NA	NA	NA	NA	NA	NA	NA	NA	NA	NA	NA	NA	NA	NA	NA	NA	NA	NA	NA	NA	NA	NA	NA	NA	NA	0.472441	0.610687	NA	NA	NA	NA	NA	NA	NA	NA	NA	NA	NA	NA	NA	NA	NA	NA	NA	NA	NA	NA	NA	NA	NA	NA	NA	NA	NA	NA	NA	NA	NA	NA	NA	NA	NA	NA	NA	NA	NA	NA	NA	NA	NA	NA	NA	NA	NA	NA	NA	NA	NA	NA	NA	NA	NA	NA	NA	NA
chrXV_56472_A_G	NA	NA	NA	NA	NA	NA	NA	NA	NA	NA	NA	NA	NA	NA	NA	NA	NA	NA	NA	NA	NA	NA	NA	NA	NA	NA	NA	NA	0.476562	0.62406	NA	NA	NA	NA	NA	NA	NA	NA	NA	NA	NA	NA	NA	NA	NA	NA	NA	NA	NA	NA	NA	NA	NA	NA	NA	NA	NA	NA	NA	NA	NA	NA	NA	NA	NA	NA	NA	NA	NA	NA	NA	NA	NA	NA	NA	NA	NA	NA	NA	NA	NA	NA	NA	NA	NA	NA	NA	NA
chrXV_56492_T_A	NA	NA	NA	NA	NA	NA	NA	NA	NA	NA	NA	NA	NA	NA	NA	NA	NA	NA	NA	NA	NA	NA	NA	NA	NA	NA	NA	NA	NA	NA	NA	NA	NA	NA	NA	NA	NA	NA	NA	NA	NA	NA	NA	NA	NA	NA	NA	NA	NA	NA	NA	NA	NA	NA	NA	NA	NA	NA	NA	NA	NA	NA	NA	NA	0.641791	0.486486	0.431034	0.558824	0.46988	0.507692	NA	NA	NA	NA	NA	NA	NA	NA	NA	NA	NA	NA	NA	NA	NA	NA	NA	NA
chrXV_56493_C_A	NA	NA	NA	NA	NA	NA	0.466216	0.464286	0.373913	0.521008	NA	NA	NA	NA	NA	NA	NA	NA	NA	NA	NA	NA	NA	NA	NA	NA	NA	NA	NA	NA	NA	NA	NA	NA	NA	NA	NA	NA	NA	NA	NA	NA	NA	NA	NA	NA	NA	NA	NA	NA	NA	NA	NA	NA	NA	NA	NA	NA	NA	NA	NA	NA	NA	NA	NA	NA	NA	NA	NA	NA	NA	NA	NA	NA	NA	NA	NA	NA	NA	NA	NA	NA	NA	NA	NA	NA	NA	NA
chrXV_56600_G_C	0.613333	0.596491	0.470968	0.538462	0.597403	0.590164	NA	NA	NA	NA	NA	NA	0.460784	0.6	0.644068	0.46988	0.631206	0.60274	NA	NA	0.660256	0.654545	0.528409	0.525547	0.533333	0.576271	0.54902	0.525926	NA	NA	0.555556	0.559322	0.363636	0.57931	0.5625	0.5	0.669065	0.468531	0.612245	0.565517	0.553846	0.424658	0.477941	0.503145	NA	NA	NA	NA	NA	NA	NA	NA	NA	NA	NA	NA	NA	NA	NA	NA	NA	NA	NA	NA	NA	NA	NA	NA	NA	NA	0.623188	0.617284	0.439024	0.56338	0.666667	0.508197	0.644068	0.611111	0.6	0.523077	NA	NA	NA	NA	NA	NA	NA	NA
chrXV_56604_G_A	0.61039	0.565217	0.437908	0.532051	0.589744	0.569231	NA	NA	NA	NA	NA	NA	0.462264	0.571429	0.610169	0.457831	0.617021	0.574468	NA	NA	0.64557	0.657895	0.511236	0.5	0.492063	0.57377	0.547771	0.520833	NA	NA	0.561404	0.561404	0.352941	0.564626	0.553191	0.486111	0.652482	0.462585	0.6	0.543624	0.553846	0.448718	0.455224	0.506098	NA	NA	NA	NA	NA	NA	NA	NA	NA	NA	NA	NA	NA	NA	NA	NA	NA	NA	0.397436	0.487805	NA	NA	NA	NA	NA	NA	0.608696	0.583333	0.45679	0.575342	0.657895	0.483871	0.639344	0.610169	0.59	0.484375	0.626667	0.416667	0.57971	0.410714	0.403509	0.567164	0.625	0.510638
chrXV_56635_A_G	NA	NA	NA	NA	NA	NA	NA	NA	NA	NA	NA	NA	NA	NA	NA	NA	NA	NA	NA	NA	NA	NA	NA	NA	NA	NA	NA	NA	NA	NA	NA	NA	NA	NA	NA	NA	NA	NA	NA	NA	NA	NA	NA	NA	NA	NA	NA	NA	NA	NA	NA	NA	NA	NA	NA	NA	NA	NA	NA	NA	NA	NA	NA	NA	NA	NA	NA	NA	NA	NA	NA	NA	NA	NA	NA	NA	NA	NA	NA	NA	0.597403	0.462687	0.567164	0.442308	0.45	0.589744	0.670455	0.494118
chrXV_56637_A_C	NA	NA	NA	NA	NA	NA	NA	NA	NA	NA	NA	NA	NA	NA	NA	NA	NA	NA	NA	NA	NA	NA	NA	NA	NA	NA	NA	NA	NA	NA	NA	NA	NA	NA	NA	NA	NA	NA	NA	NA	NA	NA	NA	NA	NA	NA	NA	NA	NA	NA	NA	NA	NA	NA	NA	NA	NA	NA	NA	NA	NA	NA	0.493671	0.513158	NA	NA	NA	NA	NA	NA	NA	NA	NA	NA	NA	NA	NA	NA	NA	NA	NA	NA	NA	NA	NA	NA	NA	NA
chrXV_56638_C_T	NA	NA	NA	NA	NA	NA	NA	NA	NA	NA	0.662651	0.585938	NA	NA	NA	NA	NA	NA	NA	NA	NA	NA	NA	NA	NA	NA	NA	NA	NA	NA	NA	NA	NA	NA	NA	NA	NA	NA	NA	NA	NA	NA	NA	NA	NA	NA	NA	NA	NA	NA	NA	NA	NA	NA	NA	NA	0.490385	0.5	0.64	0.5	0.5	0.513158	NA	NA	NA	NA	NA	NA	NA	NA	NA	NA	NA	NA	NA	NA	NA	NA	NA	NA	NA	NA	NA	NA	NA	NA	NA	NA
chrXV_56640_G_A	0.567742	0.57265	0.523179	0.529032	0.602941	0.596774	NA	NA	NA	NA	NA	NA	0.490909	0.5	0.655172	0.487179	0.575163	0.562092	NA	NA	0.678571	0.663717	0.531792	0.544218	0.507246	0.606557	0.551515	0.555556	NA	NA	0.596154	0.581818	0.354331	0.593103	0.534884	0.571429	0.57971	0.492754	0.594406	0.552448	0.522388	0.414286	0.515385	0.491018	NA	NA	NA	NA	NA	NA	NA	NA	NA	NA	NA	NA	NA	NA	NA	NA	NA	NA	NA	NA	NA	NA	NA	NA	NA	NA	0.671233	0.564706	0.468354	0.626866	0.689189	0.580645	0.646154	0.666667	0.623529	0.507246	NA	NA	NA	NA	NA	NA	NA	NA
chrXV_56753_A_C	NA	NA	NA	NA	NA	NA	NA	NA	NA	NA	NA	NA	NA	NA	NA	NA	NA	NA	NA	NA	NA	NA	NA	NA	NA	NA	NA	NA	0.496454	0.514493	NA	NA	NA	NA	NA	NA	NA	NA	NA	NA	NA	NA	NA	NA	NA	NA	NA	NA	NA	NA	NA	NA	NA	NA	NA	NA	NA	NA	NA	NA	NA	NA	NA	NA	NA	NA	NA	NA	NA	NA	NA	NA	NA	NA	NA	NA	NA	NA	NA	NA	NA	NA	NA	NA	NA	NA	NA	NA
chrXV_56763_A_C	NA	NA	NA	NA	NA	NA	0.468966	0.448529	0.478992	0.521739	NA	NA	NA	NA	NA	NA	NA	NA	NA	NA	NA	NA	NA	NA	NA	NA	NA	NA	NA	NA	NA	NA	NA	NA	NA	NA	NA	NA	NA	NA	NA	NA	NA	NA	NA	NA	NA	NA	NA	NA	NA	NA	NA	NA	NA	NA	NA	NA	NA	NA	NA	NA	NA	NA	NA	NA	NA	NA	NA	NA	NA	NA	NA	NA	NA	NA	NA	NA	NA	NA	NA	NA	NA	NA	NA	NA	NA	NA
chrXV_56835_C_T	NA	NA	NA	NA	NA	NA	0.524823	0.461538	0.525862	0.564935	NA	NA	NA	NA	NA	NA	NA	NA	NA	NA	NA	NA	NA	NA	NA	NA	NA	NA	NA	NA	NA	NA	NA	NA	NA	NA	NA	NA	NA	NA	NA	NA	NA	NA	NA	NA	NA	NA	NA	NA	NA	NA	NA	NA	NA	NA	NA	NA	NA	NA	NA	NA	NA	NA	NA	NA	NA	NA	NA	NA	NA	NA	NA	NA	NA	NA	NA	NA	NA	NA	NA	NA	NA	NA	NA	NA	NA	NA
chrXV_56979_T_C	NA	NA	NA	NA	NA	NA	0.45625	0.548611	0.549618	0.580645	NA	NA	NA	NA	NA	NA	NA	NA	NA	NA	NA	NA	NA	NA	NA	NA	NA	NA	NA	NA	NA	NA	NA	NA	NA	NA	NA	NA	NA	NA	NA	NA	NA	NA	NA	NA	NA	NA	NA	NA	NA	NA	NA	NA	NA	NA	NA	NA	NA	NA	NA	NA	NA	NA	NA	NA	NA	NA	NA	NA	NA	NA	NA	NA	NA	NA	NA	NA	NA	NA	NA	NA	NA	NA	NA	NA	NA	NA
chrXV_56980_G_C	NA	NA	NA	NA	NA	NA	NA	NA	NA	NA	NA	NA	NA	NA	NA	NA	NA	NA	NA	NA	NA	NA	NA	NA	NA	NA	NA	NA	0.467105	0.524691	NA	NA	NA	NA	NA	NA	NA	NA	NA	NA	NA	NA	NA	NA	NA	NA	NA	NA	NA	NA	NA	NA	NA	NA	NA	NA	NA	NA	NA	NA	NA	NA	NA	NA	NA	NA	NA	NA	NA	NA	NA	NA	NA	NA	NA	NA	NA	NA	NA	NA	NA	NA	NA	NA	NA	NA	NA	NA
chrXV_56987_A_G	0.554795	0.609756	0.447853	0.636364	0.636364	0.566265	0.45679	0.535714	0.551181	0.559211	NA	NA	0.520408	0.549669	0.535211	0.592105	0.565217	0.480315	NA	NA	0.763514	0.682119	0.58	0.503546	0.481013	0.527473	0.539062	0.567901	NA	NA	0.62069	0.587629	0.390728	0.594937	0.65	0.448276	0.515385	0.551948	0.569343	0.5	0.472222	0.467532	0.47619	0.491667	NA	NA	NA	NA	NA	NA	NA	NA	NA	NA	NA	NA	NA	NA	NA	NA	NA	NA	0.573913	0.536585	NA	NA	NA	NA	NA	NA	0.643678	0.592233	0.487179	0.588235	0.590361	0.574074	0.418605	0.66129	0.580645	0.543478	NA	NA	NA	NA	NA	NA	NA	NA
chrXV_57010_A_T	0.570423	0.592	0.5	0.582677	0.597701	0.534247	NA	NA	NA	NA	NA	NA	0.494845	0.561644	0.602941	0.617284	0.558282	0.541985	NA	NA	0.765101	0.678832	0.573964	0.513514	0.488372	0.505618	0.537879	0.598726	NA	NA	0.597701	0.544444	0.393103	0.591837	0.621951	0.420455	0.5	0.5	0.516129	0.493056	0.506849	0.419753	0.523077	0.518868	NA	NA	NA	NA	NA	NA	NA	NA	NA	NA	NA	NA	NA	NA	NA	NA	NA	NA	0.546296	0.58209	NA	NA	NA	NA	NA	NA	0.65	0.571429	0.447059	0.594203	0.564103	0.566667	0.419753	0.590909	0.581395	0.545455	NA	NA	NA	NA	NA	NA	NA	NA
chrXV_57161_G_A	NA	NA	NA	NA	NA	NA	NA	NA	NA	NA	NA	NA	NA	NA	NA	NA	NA	NA	NA	NA	NA	NA	NA	NA	NA	NA	NA	NA	0.55102	0.5	NA	NA	NA	NA	NA	NA	NA	NA	NA	NA	NA	NA	NA	NA	NA	NA	NA	NA	NA	NA	NA	NA	NA	NA	NA	NA	NA	NA	NA	NA	NA	NA	NA	NA	NA	NA	NA	NA	NA	NA	NA	NA	NA	NA	NA	NA	NA	NA	NA	NA	NA	NA	NA	NA	NA	NA	NA	NA
chrXV_57166_A_C	NA	NA	NA	NA	NA	NA	NA	NA	NA	NA	NA	NA	NA	NA	NA	NA	NA	NA	NA	NA	NA	NA	NA	NA	NA	NA	NA	NA	0.541667	0.485075	NA	NA	NA	NA	NA	NA	NA	NA	NA	NA	NA	NA	NA	NA	NA	NA	NA	NA	NA	NA	NA	NA	NA	NA	NA	NA	NA	NA	NA	NA	NA	NA	NA	NA	NA	NA	NA	NA	NA	NA	NA	NA	NA	NA	NA	NA	NA	NA	NA	NA	NA	NA	NA	NA	NA	NA	NA	NA
chrXV_57174_A_G	NA	NA	NA	NA	NA	NA	NA	NA	NA	NA	NA	NA	NA	NA	NA	NA	NA	NA	NA	NA	NA	NA	NA	NA	NA	NA	NA	NA	NA	NA	NA	NA	0.414414	0.596774	NA	NA	NA	NA	NA	NA	NA	NA	NA	NA	NA	NA	NA	NA	NA	NA	NA	NA	NA	NA	NA	NA	NA	NA	NA	NA	NA	NA	NA	NA	NA	NA	NA	NA	NA	NA	NA	NA	NA	NA	NA	NA	NA	NA	NA	NA	NA	NA	NA	NA	NA	NA	NA	NA
chrXV_57303_A_G	NA	NA	NA	NA	NA	NA	NA	NA	NA	NA	NA	NA	NA	NA	NA	NA	NA	NA	NA	NA	NA	NA	NA	NA	NA	NA	NA	NA	NA	NA	NA	NA	NA	NA	NA	NA	NA	NA	NA	NA	NA	NA	NA	NA	NA	NA	NA	NA	NA	NA	NA	NA	NA	NA	NA	NA	NA	NA	NA	NA	NA	NA	0.411111	0.525641	NA	NA	NA	NA	NA	NA	NA	NA	NA	NA	NA	NA	NA	NA	NA	NA	NA	NA	NA	NA	NA	NA	NA	NA
chrXV_57309_T_C	0.542857	0.534247	0.482014	0.474576	0.555556	0.472527	NA	NA	NA	NA	NA	NA	0.511364	0.534247	0.548387	0.571429	0.601504	0.573643	NA	NA	0.688312	0.757812	0.525316	0.56338	0.618421	0.581395	0.52381	0.573427	NA	NA	0.521127	0.532468	0.359375	0.535714	0.52	0.507463	0.521739	0.477612	0.540541	0.472973	0.350649	0.5	0.5	0.557522	NA	NA	NA	NA	NA	NA	NA	NA	NA	NA	NA	NA	NA	NA	NA	NA	NA	NA	NA	NA	NA	NA	NA	NA	NA	NA	0.533333	0.625	0.597403	0.47191	0.544304	0.604651	0.417582	0.519481	0.605263	0.5	NA	NA	NA	NA	NA	NA	NA	NA
chrXV_57448_C_T	0.48951	0.565789	0.441558	0.496124	0.542169	0.458333	NA	NA	NA	NA	NA	NA	0.446154	0.475177	0.694444	0.568627	0.60274	0.516779	NA	NA	0.684211	0.666667	0.468966	0.575581	0.536842	0.572917	0.49375	0.583333	NA	NA	0.522388	0.532468	0.394161	0.510204	0.569231	0.556962	0.568966	0.502994	0.520661	0.518519	0.534247	0.576087	0.544776	0.511278	NA	NA	NA	NA	NA	NA	NA	NA	NA	NA	NA	NA	NA	NA	NA	NA	NA	NA	NA	NA	NA	NA	NA	NA	NA	NA	0.567164	0.56044	0.452381	0.549451	0.537634	0.571429	0.505376	0.528571	0.553191	0.4	NA	NA	NA	NA	NA	NA	NA	NA
chrXV_57520_A_G	NA	NA	NA	NA	NA	NA	0.52381	0.512821	0.471074	0.528571	0.630435	0.589552	NA	NA	NA	NA	NA	NA	NA	NA	NA	NA	NA	NA	NA	NA	NA	NA	0.576159	0.549618	NA	NA	NA	NA	NA	NA	NA	NA	NA	NA	NA	NA	NA	NA	NA	NA	NA	NA	NA	NA	NA	NA	NA	NA	NA	NA	0.529412	0.523256	0.57732	0.504762	0.494845	0.395604	0.460674	0.39759	0.626506	0.488372	0.445783	0.47619	0.568807	0.623188	NA	NA	NA	NA	NA	NA	NA	NA	NA	NA	0.630769	0.464789	0.65	0.579545	0.5	0.527027	0.528736	0.507937
chrXV_57558_A_G	NA	NA	NA	NA	NA	NA	NA	NA	NA	NA	NA	NA	NA	NA	NA	NA	NA	NA	NA	NA	NA	NA	NA	NA	NA	NA	NA	NA	NA	NA	NA	NA	NA	NA	NA	NA	NA	NA	NA	NA	NA	NA	NA	NA	NA	NA	NA	NA	NA	NA	NA	NA	NA	NA	NA	NA	NA	NA	NA	NA	NA	NA	0.402062	0.527027	NA	NA	NA	NA	NA	NA	NA	NA	NA	NA	NA	NA	NA	NA	NA	NA	NA	NA	NA	NA	NA	NA	NA	NA
chrXV_57600_G_A	NA	NA	NA	NA	NA	NA	NA	NA	NA	NA	NA	NA	NA	NA	NA	NA	NA	NA	NA	NA	NA	NA	NA	NA	NA	NA	NA	NA	NA	NA	NA	NA	NA	NA	NA	NA	NA	NA	NA	NA	NA	NA	NA	NA	NA	NA	NA	NA	NA	NA	NA	NA	NA	NA	NA	NA	NA	NA	NA	NA	NA	NA	0.438202	0.58209	NA	NA	NA	NA	NA	NA	NA	NA	NA	NA	NA	NA	NA	NA	NA	NA	NA	NA	NA	NA	NA	NA	NA	NA
chrXV_57609_C_A	0.531469	0.5	0.422222	0.563636	0.505155	0.445946	NA	NA	NA	NA	NA	NA	0.5	0.47619	0.661017	0.506667	0.594828	0.571429	NA	NA	0.65873	0.730769	0.525	0.525547	0.476923	0.460317	0.479167	0.571429	NA	NA	0.52381	0.561644	0.426471	0.532468	0.493333	0.549296	0.573913	0.59854	0.52381	0.486486	0.44	0.506849	0.492308	0.54386	NA	NA	NA	NA	NA	NA	NA	NA	NA	NA	NA	NA	NA	NA	NA	NA	NA	NA	NA	NA	NA	NA	NA	NA	NA	NA	0.614458	0.594937	0.4625	0.521739	0.510638	0.6	0.467391	0.538462	0.625	0.55	NA	NA	NA	NA	NA	NA	NA	NA
chrXV_57629_T_C	0.546099	0.539823	0.458333	0.512397	0.574713	0.453333	0.455224	0.540984	0.6	0.539683	0.612069	0.575	0.476636	0.5	0.655738	0.518519	0.598131	0.584615	NA	NA	0.626984	0.737705	0.5	0.565217	0.539683	0.465517	0.492188	0.553719	0.448718	0.512195	0.46875	0.56	0.417266	0.503704	0.507246	0.555556	0.619048	0.572519	0.469231	0.46087	0.459459	0.5	0.472868	0.563636	NA	NA	NA	NA	NA	NA	NA	NA	NA	NA	NA	NA	0.47541	0.541667	0.526316	0.474227	0.5125	0.369048	0.428571	0.586207	0.546667	0.494949	0.5	0.442857	0.597701	0.546512	0.671053	0.597403	0.479452	0.548387	0.518072	0.602041	0.433735	0.578125	0.658537	0.571429	0.466667	0.618421	0.613636	0.540541	0.448276	0.623529	0.580247	0.532468
chrXV_57711_C_T	0.513514	0.573913	0.483221	0.508065	0.604938	0.506494	NA	NA	NA	NA	0.596639	0.605505	0.422414	0.533333	0.571429	0.445946	0.466667	0.572519	NA	NA	0.715447	0.744186	0.523438	0.584906	0.614458	0.53125	0.521008	0.547619	0.531034	0.514286	0.507692	0.534247	0.467626	0.57971	0.515152	0.5	0.663636	0.55	0.452632	0.512605	0.4625	0.541667	0.564815	0.469027	NA	NA	NA	NA	NA	NA	NA	NA	NA	NA	NA	NA	0.554054	0.493827	0.488095	0.461538	0.546512	0.405797	NA	NA	0.454545	0.53271	0.396552	0.491803	0.563636	0.552941	0.586207	0.566265	0.588235	0.585106	0.549451	0.617647	0.432432	0.644068	0.631068	0.419355	0.61194	0.550725	0.606383	0.469136	0.369231	0.551724	0.566667	0.493151
chrXV_57712_T_C	0.510067	0.568966	0.472973	0.508065	0.604938	0.5	0.506757	0.638462	0.481132	0.535433	0.571429	0.590909	0.412281	0.529851	0.564516	0.44	0.462185	0.58209	NA	NA	0.717742	0.736434	0.527132	0.592593	0.614458	0.53125	0.529412	0.544	0.541096	0.503597	0.5	0.513514	0.467626	0.582734	0.5	0.5	0.654545	0.55	0.458333	0.5	0.455696	0.541667	0.560748	0.473684	NA	NA	NA	NA	NA	NA	NA	NA	NA	NA	NA	NA	0.554054	0.506173	0.481928	0.438202	0.54023	0.405797	NA	NA	0.4625	0.514019	0.385965	0.491803	0.564815	0.546512	0.586207	0.566265	0.576471	0.589474	0.549451	0.613861	0.424658	0.644068	0.627451	0.409836	0.597015	0.557143	0.586957	0.461538	0.384615	0.546512	0.544444	0.493151
chrXV_57777_T_C	NA	NA	NA	NA	NA	NA	NA	NA	NA	NA	0.577236	0.552239	NA	NA	NA	NA	NA	NA	NA	NA	NA	NA	NA	NA	NA	NA	NA	NA	0.592593	0.489051	NA	NA	NA	NA	NA	NA	NA	NA	NA	NA	NA	NA	NA	NA	NA	NA	NA	NA	NA	NA	NA	NA	NA	NA	NA	NA	0.52809	0.487805	0.456522	0.434211	0.504854	0.435294	NA	NA	0.494382	0.529412	0.396825	0.508772	0.581633	0.551724	NA	NA	NA	NA	NA	NA	NA	NA	NA	NA	0.587302	0.485294	0.693182	0.467532	0.413333	0.45	0.606061	0.447917
chrXV_57789_A_T	0.461538	0.594595	0.511111	0.52	0.583333	0.521277	NA	NA	NA	NA	NA	NA	NA	NA	NA	NA	NA	NA	NA	NA	NA	NA	NA	NA	NA	NA	NA	NA	NA	NA	NA	NA	NA	NA	NA	NA	NA	NA	NA	NA	NA	NA	NA	NA	NA	NA	NA	NA	NA	NA	NA	NA	NA	NA	NA	NA	NA	NA	NA	NA	NA	NA	NA	NA	NA	NA	NA	NA	NA	NA	NA	NA	NA	NA	NA	NA	NA	NA	NA	NA	NA	NA	NA	NA	NA	NA	NA	NA
chrXV_57800_G_A	0.477707	0.6	0.492537	0.534884	0.606383	0.532609	NA	NA	NA	NA	NA	NA	0.533898	0.507143	0.492754	0.432836	0.623932	0.51773	NA	NA	0.743056	0.75	0.517007	0.645833	0.559524	0.426471	0.477273	0.55	NA	NA	0.52381	0.441558	0.466667	0.531469	0.541667	0.568966	0.534351	0.503817	0.468254	0.559441	0.513158	0.493976	0.507692	0.456954	NA	NA	NA	NA	NA	NA	NA	NA	NA	NA	NA	NA	NA	NA	NA	NA	NA	NA	NA	NA	NA	NA	NA	NA	NA	NA	0.607595	0.552239	0.575342	0.531532	0.5625	0.595745	0.510638	0.59375	0.617284	0.522388	NA	NA	NA	NA	NA	NA	NA	NA
chrXV_57843_C_T	NA	NA	NA	NA	NA	NA	NA	NA	NA	NA	NA	NA	NA	NA	NA	NA	NA	NA	NA	NA	NA	NA	NA	NA	NA	NA	NA	NA	NA	NA	NA	NA	NA	NA	NA	NA	NA	NA	NA	NA	NA	NA	NA	NA	NA	NA	NA	NA	NA	NA	NA	NA	NA	NA	NA	NA	NA	NA	NA	NA	NA	NA	0.554348	0.520548	NA	NA	NA	NA	NA	NA	NA	NA	NA	NA	NA	NA	NA	NA	NA	NA	NA	NA	NA	NA	NA	NA	NA	NA
chrXV_57873_T_C	NA	NA	NA	NA	NA	NA	NA	NA	NA	NA	NA	NA	NA	NA	NA	NA	NA	NA	NA	NA	NA	NA	NA	NA	NA	NA	NA	NA	NA	NA	NA	NA	NA	NA	NA	NA	NA	NA	NA	NA	NA	NA	NA	NA	NA	NA	NA	NA	NA	NA	NA	NA	NA	NA	NA	NA	NA	NA	NA	NA	NA	NA	0.606742	0.539474	NA	NA	NA	NA	NA	NA	NA	NA	NA	NA	NA	NA	NA	NA	NA	NA	NA	NA	NA	NA	NA	NA	NA	NA
chrXV_57877_A_G	0.543478	0.52381	0.412698	0.512605	0.617978	0.459184	NA	NA	NA	NA	NA	NA	0.553571	0.539568	0.525641	0.428571	0.541353	0.51145	NA	NA	0.691057	0.733333	0.589928	0.544715	0.695122	0.523077	0.533835	0.566667	NA	NA	0.536232	0.452055	0.469565	0.536232	0.617647	0.537313	0.604651	0.578947	0.53913	0.544118	0.467532	0.494253	0.610169	0.441441	NA	NA	NA	NA	NA	NA	NA	NA	NA	NA	NA	NA	NA	NA	NA	NA	NA	NA	NA	NA	NA	NA	NA	NA	NA	NA	0.701149	0.597561	0.531646	0.6	0.517241	0.538462	0.482353	0.548387	0.6125	0.59375	NA	NA	NA	NA	NA	NA	NA	NA
chrXV_57888_G_C	0.587302	0.552381	0.432	0.512821	0.6	0.469388	NA	NA	NA	NA	NA	NA	NA	NA	NA	NA	NA	NA	NA	NA	NA	NA	NA	NA	NA	NA	NA	NA	NA	NA	NA	NA	NA	NA	NA	NA	NA	NA	NA	NA	NA	NA	NA	NA	NA	NA	NA	NA	NA	NA	NA	NA	NA	NA	NA	NA	NA	NA	NA	NA	NA	NA	NA	NA	NA	NA	NA	NA	NA	NA	NA	NA	NA	NA	NA	NA	NA	NA	NA	NA	NA	NA	NA	NA	NA	NA	NA	NA
chrXV_57992_C_T	0.487013	0.539823	0.421875	0.472727	0.56	0.564706	NA	NA	NA	NA	NA	NA	0.514563	0.464	0.531915	0.558824	0.560345	0.57047	NA	NA	0.646617	0.725191	0.503817	0.624161	0.666667	0.407895	0.526718	0.541667	NA	NA	0.625	0.507042	0.411765	0.540541	0.484375	0.40678	0.539062	0.508065	0.5	0.547619	0.5	0.5	0.478571	0.52459	NA	NA	NA	NA	NA	NA	NA	NA	NA	NA	NA	NA	NA	NA	NA	NA	NA	NA	NA	NA	NA	NA	NA	NA	NA	NA	0.597222	0.542373	0.563218	0.564103	0.591549	0.537037	0.486111	0.485294	0.548387	0.469136	NA	NA	NA	NA	NA	NA	NA	NA
chrXV_58067_T_C	0.553333	0.546296	0.514493	0.466667	0.48	0.557143	NA	NA	NA	NA	NA	NA	0.49	0.47973	0.416667	0.507692	0.570423	0.559441	NA	NA	0.631206	0.682759	0.554745	0.54	0.534247	0.515152	0.625	0.526316	NA	NA	0.623377	0.457627	0.379845	0.491525	0.478261	0.425926	0.570312	0.446281	0.531915	0.58156	0.56701	0.448718	0.597315	0.591304	NA	NA	NA	NA	NA	NA	NA	NA	NA	NA	NA	NA	NA	NA	NA	NA	NA	NA	NA	NA	NA	NA	NA	NA	NA	NA	0.6875	0.421875	0.523256	0.573333	0.613333	0.5	0.5	0.615385	0.611111	0.532468	NA	NA	NA	NA	NA	NA	NA	NA
chrXV_58128_A_G	NA	NA	NA	NA	NA	NA	NA	NA	NA	NA	NA	NA	NA	NA	NA	NA	NA	NA	NA	NA	NA	NA	NA	NA	NA	NA	NA	NA	NA	NA	NA	NA	NA	NA	NA	NA	NA	NA	NA	NA	NA	NA	NA	NA	NA	NA	NA	NA	NA	NA	NA	NA	NA	NA	NA	NA	NA	NA	NA	NA	NA	NA	0.5125	0.526316	NA	NA	NA	NA	NA	NA	NA	NA	NA	NA	NA	NA	NA	NA	NA	NA	NA	NA	NA	NA	NA	NA	NA	NA
chrXV_58160_C_T	0.496183	0.628099	0.451852	0.467213	0.593407	0.46988	NA	NA	NA	NA	NA	NA	0.491667	0.537415	0.5	0.492958	0.574194	0.554745	NA	NA	0.632653	0.672	0.552448	0.62069	0.589286	0.552632	0.475177	0.622222	NA	NA	0.628205	0.537313	0.436975	0.437956	0.485714	0.493506	0.655462	0.566176	0.534483	0.527559	0.614458	0.538462	0.550633	0.538462	NA	NA	NA	NA	NA	NA	NA	NA	NA	NA	NA	NA	NA	NA	NA	NA	NA	NA	NA	NA	NA	NA	NA	NA	NA	NA	0.543689	0.540984	0.522727	0.5	0.561224	0.577465	0.454545	0.483333	0.583333	0.513889	NA	NA	NA	NA	NA	NA	NA	NA
chrXV_58231_T_C	NA	NA	NA	NA	NA	NA	NA	NA	NA	NA	0.62963	0.6	NA	NA	NA	NA	NA	NA	NA	NA	NA	NA	NA	NA	NA	NA	NA	NA	0.533333	0.453125	NA	NA	NA	NA	NA	NA	NA	NA	NA	NA	NA	NA	NA	NA	NA	NA	NA	NA	NA	NA	NA	NA	NA	NA	NA	NA	0.581395	0.453333	0.518072	0.44	0.541667	0.547619	NA	NA	0.695122	0.557143	0.555556	0.536585	0.46988	0.350649	NA	NA	NA	NA	NA	NA	NA	NA	NA	NA	NA	NA	NA	NA	NA	NA	NA	NA
chrXV_58261_T_C	NA	NA	NA	NA	NA	NA	NA	NA	NA	NA	NA	NA	NA	NA	NA	NA	NA	NA	NA	NA	NA	NA	NA	NA	NA	NA	NA	NA	NA	NA	NA	NA	NA	NA	NA	NA	NA	NA	NA	NA	NA	NA	NA	NA	NA	NA	NA	NA	NA	NA	NA	NA	NA	NA	NA	NA	NA	NA	NA	NA	NA	NA	NA	NA	NA	NA	NA	NA	NA	NA	0.569231	0.517241	0.4	0.441176	0.527473	0.532258	0.4	0.441558	0.602564	0.561644	NA	NA	NA	NA	NA	NA	NA	NA
chrXV_58340_G_A	NA	NA	NA	NA	NA	NA	NA	NA	NA	NA	NA	NA	NA	NA	NA	NA	NA	NA	NA	NA	NA	NA	NA	NA	NA	NA	NA	NA	NA	NA	NA	NA	NA	NA	NA	NA	NA	NA	NA	NA	NA	NA	NA	NA	NA	NA	NA	NA	NA	NA	NA	NA	NA	NA	NA	NA	NA	NA	NA	NA	NA	NA	NA	NA	NA	NA	NA	NA	NA	NA	NA	NA	NA	NA	NA	NA	NA	NA	NA	NA	0.603448	0.528571	0.733333	0.546667	0.454545	0.392405	0.530612	0.470588
chrXV_58361_C_T	0.559006	0.605505	0.541667	0.508333	0.580645	0.574713	NA	NA	NA	NA	NA	NA	0.459184	0.474359	0.505263	0.529412	0.597315	0.528926	NA	NA	0.680672	0.75	0.54918	0.658228	0.56338	0.468354	0.461538	0.521127	NA	NA	0.534091	0.461538	0.452174	0.42953	0.492958	0.64	0.622807	0.534351	0.542056	0.492424	0.594203	0.457831	0.556291	0.555556	NA	NA	NA	NA	NA	NA	NA	NA	NA	NA	NA	NA	NA	NA	NA	NA	NA	NA	0.411765	0.5	NA	NA	NA	NA	NA	NA	0.647059	0.485714	0.390244	0.5	0.569892	0.484375	0.443038	0.46875	0.54717	0.534483	NA	NA	NA	NA	NA	NA	NA	NA
chrXV_58445_T_C	NA	NA	NA	NA	NA	NA	0.506667	0.547619	0.503759	0.55	0.594828	0.566038	NA	NA	NA	NA	NA	NA	NA	NA	NA	NA	NA	NA	NA	NA	NA	NA	0.512195	0.460526	NA	NA	NA	NA	NA	NA	NA	NA	NA	NA	NA	NA	NA	NA	NA	NA	NA	NA	NA	NA	NA	NA	NA	NA	NA	NA	0.573171	0.5375	0.471264	0.458333	0.542553	0.563107	NA	NA	0.615385	0.414286	0.481013	0.483516	0.550562	0.395604	NA	NA	NA	NA	NA	NA	NA	NA	NA	NA	NA	NA	NA	NA	NA	NA	NA	NA
chrXV_58608_T_A	0.617021	0.564103	0.459119	0.5	0.56701	0.568421	NA	NA	NA	NA	NA	NA	0.477477	0.506579	0.546512	0.505618	0.58125	0.563492	NA	NA	0.768212	0.736842	0.556213	0.664234	0.648936	0.525	0.534884	0.570552	NA	NA	0.520548	0.478261	0.418301	0.523179	0.581081	0.594937	0.587838	0.629921	0.520325	0.611842	0.670588	0.440476	0.528302	0.55814	NA	NA	NA	NA	NA	NA	NA	NA	NA	NA	NA	NA	NA	NA	NA	NA	NA	NA	0.459184	0.521739	NA	NA	NA	NA	NA	NA	0.73	0.521739	0.458824	0.557143	0.513889	0.633333	0.543478	0.582418	0.616162	0.578947	NA	NA	NA	NA	NA	NA	NA	NA
chrXV_58662_A_G	NA	NA	NA	NA	NA	NA	NA	NA	NA	NA	NA	NA	NA	NA	NA	NA	NA	NA	NA	NA	NA	NA	NA	NA	NA	NA	NA	NA	NA	NA	NA	NA	NA	NA	NA	NA	NA	NA	NA	NA	NA	NA	NA	NA	NA	NA	NA	NA	NA	NA	NA	NA	NA	NA	NA	NA	NA	NA	NA	NA	NA	NA	0.459016	0.516854	NA	NA	NA	NA	NA	NA	NA	NA	NA	NA	NA	NA	NA	NA	NA	NA	NA	NA	NA	NA	NA	NA	NA	NA
chrXV_58667_A_C	NA	NA	NA	NA	NA	NA	0.493421	0.57554	0.442478	0.567376	NA	NA	NA	NA	NA	NA	NA	NA	NA	NA	NA	NA	NA	NA	NA	NA	NA	NA	NA	NA	NA	NA	NA	NA	NA	NA	NA	NA	NA	NA	NA	NA	NA	NA	NA	NA	NA	NA	NA	NA	NA	NA	NA	NA	NA	NA	NA	NA	NA	NA	NA	NA	NA	NA	NA	NA	NA	NA	NA	NA	NA	NA	NA	NA	NA	NA	NA	NA	NA	NA	NA	NA	NA	NA	NA	NA	NA	NA
chrXV_58673_A_G	0.604317	0.57037	0.475309	0.529412	0.571429	0.50495	NA	NA	NA	NA	NA	NA	0.438776	0.555556	0.529412	0.5	0.555556	0.553846	NA	NA	0.692308	0.77707	0.536913	0.625	0.526316	0.481928	0.603448	0.596026	NA	NA	0.597015	0.381579	0.5	0.450704	0.605634	0.617284	0.601449	0.546053	0.574627	0.461538	0.673684	0.388889	0.484848	0.582677	NA	NA	NA	NA	NA	NA	NA	NA	NA	NA	NA	NA	NA	NA	NA	NA	NA	NA	0.46875	0.511628	NA	NA	NA	NA	NA	NA	0.69697	0.543478	0.4375	0.597403	0.518987	0.555556	0.597701	0.597826	0.605505	0.565657	0.548387	0.488095	0.654762	0.540541	0.46	0.511905	0.580645	0.623529
chrXV_58698_G_A	NA	NA	NA	NA	NA	NA	NA	NA	NA	NA	NA	NA	NA	NA	NA	NA	NA	NA	NA	NA	NA	NA	NA	NA	NA	NA	NA	NA	NA	NA	0.597222	0.442623	NA	NA	0.589744	0.64	0.570423	0.533742	0.567376	0.486667	NA	NA	NA	NA	NA	NA	NA	NA	NA	NA	NA	NA	NA	NA	NA	NA	NA	NA	NA	NA	NA	NA	NA	NA	NA	NA	NA	NA	NA	NA	NA	NA	NA	NA	NA	NA	NA	NA	NA	NA	NA	NA	NA	NA	NA	NA	NA	NA
chrXV_58738_A_G	NA	NA	NA	NA	NA	NA	0.550336	0.554745	0.492647	0.606061	NA	NA	NA	NA	NA	NA	NA	NA	NA	NA	NA	NA	NA	NA	NA	NA	NA	NA	NA	NA	NA	NA	NA	NA	NA	NA	NA	NA	NA	NA	NA	NA	NA	NA	NA	NA	NA	NA	NA	NA	NA	NA	NA	NA	NA	NA	NA	NA	NA	NA	NA	NA	NA	NA	NA	NA	NA	NA	NA	NA	NA	NA	NA	NA	NA	NA	NA	NA	NA	NA	NA	NA	NA	NA	NA	NA	NA	NA
chrXV_58899_C_T	0.638889	0.55303	0.458333	0.578231	0.650943	0.5125	NA	NA	NA	NA	NA	NA	0.398148	0.469231	0.558824	0.555556	0.5	0.529801	NA	NA	0.695402	0.72561	0.601449	0.578652	0.518987	0.578313	0.510345	0.582192	NA	NA	0.558442	0.5	0.51634	0.577778	0.5375	0.569231	0.679104	0.563758	0.459677	0.562044	0.554054	0.433735	0.529032	0.517986	NA	NA	NA	NA	NA	NA	NA	NA	NA	NA	NA	NA	NA	NA	NA	NA	NA	NA	0.520661	0.521277	NA	NA	NA	NA	NA	NA	0.591398	0.482759	0.597015	0.537037	0.688525	0.480769	0.412371	0.528571	0.567797	0.574074	NA	NA	NA	NA	NA	NA	NA	NA
chrXV_58935_T_G	NA	NA	NA	NA	NA	NA	NA	NA	NA	NA	NA	NA	NA	NA	NA	NA	NA	NA	NA	NA	NA	NA	NA	NA	NA	NA	NA	NA	NA	NA	0.575	0.52381	NA	NA	0.457831	0.58209	0.635762	0.574468	0.496	0.533742	NA	NA	NA	NA	NA	NA	NA	NA	NA	NA	NA	NA	NA	NA	NA	NA	NA	NA	NA	NA	NA	NA	NA	NA	NA	NA	NA	NA	NA	NA	NA	NA	NA	NA	NA	NA	NA	NA	NA	NA	NA	NA	NA	NA	NA	NA	NA	NA
chrXV_58941_G_A	NA	NA	NA	NA	NA	NA	NA	NA	NA	NA	NA	NA	NA	NA	NA	NA	NA	NA	NA	NA	NA	NA	NA	NA	NA	NA	NA	NA	0.464286	0.584906	NA	NA	NA	NA	NA	NA	NA	NA	NA	NA	NA	NA	NA	NA	NA	NA	NA	NA	NA	NA	NA	NA	NA	NA	NA	NA	NA	NA	NA	NA	NA	NA	NA	NA	NA	NA	NA	NA	NA	NA	NA	NA	NA	NA	NA	NA	NA	NA	NA	NA	NA	NA	NA	NA	NA	NA	NA	NA
chrXV_58998_T_A	0.63388	0.598425	0.482517	0.540541	0.607477	0.564706	NA	NA	NA	NA	NA	NA	0.418182	0.573529	0.53125	0.56	0.654321	0.666667	NA	NA	0.669014	0.798658	0.586957	0.613793	0.5	0.56	0.608187	0.598802	NA	NA	0.625	0.506849	0.423729	0.541096	0.433333	0.545455	0.566434	0.514085	0.533333	0.487654	0.555556	0.49505	0.569536	0.486842	NA	NA	NA	NA	NA	NA	NA	NA	NA	NA	NA	NA	NA	NA	NA	NA	NA	NA	NA	NA	NA	NA	NA	NA	NA	NA	0.69	0.557895	0.5	0.40678	0.623188	0.516667	0.475	0.486842	0.514851	0.495146	NA	NA	NA	NA	NA	NA	NA	NA
chrXV_59008_G_A	0.595855	0.619048	0.460993	0.533784	0.607843	0.573171	NA	NA	NA	NA	NA	NA	0.429825	0.553957	0.54386	0.575342	0.631902	0.66	NA	NA	0.673203	0.787097	0.601307	0.635762	0.511111	0.56	0.607362	0.597633	NA	NA	0.602564	0.492958	0.443548	0.557047	0.462366	0.540984	0.6	0.528986	0.546584	0.515152	0.573034	0.490196	0.555556	0.489933	NA	NA	NA	NA	NA	NA	NA	NA	NA	NA	NA	NA	NA	NA	NA	NA	NA	NA	NA	NA	NA	NA	NA	NA	NA	NA	0.649485	0.533333	0.490909	0.4	0.621212	0.508475	0.496183	0.513514	0.53271	0.513761	NA	NA	NA	NA	NA	NA	NA	NA
chrXV_59050_T_C	NA	NA	NA	NA	NA	NA	0.520833	0.48227	0.442478	0.61875	NA	NA	NA	NA	NA	NA	NA	NA	NA	NA	NA	NA	NA	NA	NA	NA	NA	NA	NA	NA	NA	NA	NA	NA	NA	NA	NA	NA	NA	NA	NA	NA	NA	NA	NA	NA	NA	NA	NA	NA	NA	NA	NA	NA	NA	NA	NA	NA	NA	NA	NA	NA	NA	NA	NA	NA	NA	NA	NA	NA	NA	NA	NA	NA	NA	NA	NA	NA	NA	NA	NA	NA	NA	NA	NA	NA	NA	NA
chrXV_59104_T_A	NA	NA	NA	NA	NA	NA	NA	NA	NA	NA	NA	NA	NA	NA	NA	NA	NA	NA	NA	NA	NA	NA	NA	NA	NA	NA	NA	NA	NA	NA	NA	NA	NA	NA	NA	NA	NA	NA	NA	NA	NA	NA	NA	NA	NA	NA	NA	NA	NA	NA	NA	NA	NA	NA	NA	NA	NA	NA	NA	NA	NA	NA	0.453608	0.622449	NA	NA	NA	NA	NA	NA	NA	NA	NA	NA	NA	NA	NA	NA	NA	NA	NA	NA	NA	NA	NA	NA	NA	NA
chrXV_59127_T_G	NA	NA	NA	NA	NA	NA	0.503311	0.590909	0.485149	0.536424	NA	NA	NA	NA	NA	NA	NA	NA	NA	NA	NA	NA	NA	NA	NA	NA	NA	NA	NA	NA	NA	NA	NA	NA	NA	NA	NA	NA	NA	NA	NA	NA	NA	NA	NA	NA	NA	NA	NA	NA	NA	NA	NA	NA	NA	NA	NA	NA	NA	NA	NA	NA	0.457944	0.621053	NA	NA	NA	NA	NA	NA	NA	NA	NA	NA	NA	NA	NA	NA	NA	NA	0.581395	0.597938	0.612903	0.507692	0.3	0.513158	0.519231	0.561983
chrXV_59142_T_C	NA	NA	NA	NA	NA	NA	NA	NA	NA	NA	NA	NA	NA	NA	NA	NA	NA	NA	NA	NA	NA	NA	NA	NA	NA	NA	NA	NA	NA	NA	0.494949	0.575	NA	NA	0.49505	0.493333	0.580645	0.512048	0.458015	0.484848	NA	NA	NA	NA	NA	NA	NA	NA	NA	NA	NA	NA	NA	NA	NA	NA	NA	NA	NA	NA	NA	NA	NA	NA	NA	NA	NA	NA	NA	NA	NA	NA	NA	NA	NA	NA	NA	NA	NA	NA	NA	NA	NA	NA	NA	NA	NA	NA
chrXV_59145_A_G	NA	NA	NA	NA	NA	NA	NA	NA	NA	NA	NA	NA	NA	NA	NA	NA	0.569697	0.591837	NA	NA	0.7	0.739726	0.554217	0.565217	0.5	0.538462	0.511765	0.546667	NA	NA	NA	NA	NA	NA	NA	NA	NA	NA	NA	NA	NA	NA	NA	NA	NA	NA	NA	NA	NA	NA	NA	NA	NA	NA	NA	NA	NA	NA	NA	NA	NA	NA	NA	NA	NA	NA	NA	NA	NA	NA	0.59292	0.580247	0.462687	0.477273	0.588235	0.686275	0.432	0.575758	0.650485	0.51087	NA	NA	NA	NA	NA	NA	NA	NA
chrXV_59165_A_G	NA	NA	NA	NA	NA	NA	NA	NA	NA	NA	0.604027	0.597222	NA	NA	NA	NA	NA	NA	NA	NA	NA	NA	NA	NA	NA	NA	NA	NA	NA	NA	NA	NA	NA	NA	NA	NA	NA	NA	NA	NA	NA	NA	NA	NA	NA	NA	NA	NA	NA	NA	NA	NA	NA	NA	NA	NA	0.53211	0.586957	0.513514	0.493151	0.553191	0.635135	NA	NA	NA	NA	NA	NA	NA	NA	NA	NA	NA	NA	NA	NA	NA	NA	NA	NA	NA	NA	NA	NA	NA	NA	NA	NA
chrXV_59246_C_G	NA	NA	NA	NA	NA	NA	NA	NA	NA	NA	NA	NA	NA	NA	NA	NA	0.59375	0.594771	NA	NA	0.690141	0.764286	0.62963	0.533708	0.45	0.506494	0.6	0.566038	NA	NA	NA	NA	NA	NA	NA	NA	NA	NA	NA	NA	NA	NA	NA	NA	NA	NA	NA	NA	NA	NA	NA	NA	NA	NA	NA	NA	NA	NA	NA	NA	NA	NA	NA	NA	NA	NA	NA	NA	NA	NA	NA	NA	NA	NA	NA	NA	NA	NA	NA	NA	NA	NA	NA	NA	NA	NA	NA	NA
chrXV_59265_T_C	NA	NA	NA	NA	NA	NA	NA	NA	NA	NA	NA	NA	NA	NA	NA	NA	NA	NA	NA	NA	NA	NA	NA	NA	NA	NA	NA	NA	NA	NA	NA	NA	NA	NA	NA	NA	NA	NA	NA	NA	NA	NA	NA	NA	NA	NA	NA	NA	NA	NA	NA	NA	NA	NA	NA	NA	NA	NA	NA	NA	NA	NA	0.465347	0.582524	NA	NA	NA	NA	NA	NA	NA	NA	NA	NA	NA	NA	NA	NA	NA	NA	0.478873	0.572917	0.6	0.391304	0.355263	0.507692	0.558559	0.536082
chrXV_59289_G_A	NA	NA	NA	NA	NA	NA	NA	NA	NA	NA	NA	NA	NA	NA	NA	NA	NA	NA	NA	NA	NA	NA	NA	NA	NA	NA	NA	NA	NA	NA	NA	NA	NA	NA	NA	NA	NA	NA	NA	NA	NA	NA	NA	NA	NA	NA	NA	NA	NA	NA	NA	NA	NA	NA	NA	NA	NA	NA	NA	NA	NA	NA	0.446602	0.587629	NA	NA	NA	NA	NA	NA	NA	NA	NA	NA	NA	NA	NA	NA	NA	NA	0.479452	0.554348	0.5875	0.430556	0.381579	0.490909	0.518868	0.529412
chrXV_59307_C_A	NA	NA	NA	NA	NA	NA	NA	NA	NA	NA	NA	NA	0.443182	0.52	0.596774	0.541667	NA	NA	NA	NA	NA	NA	NA	NA	NA	NA	NA	NA	NA	NA	NA	NA	NA	NA	NA	NA	NA	NA	NA	NA	NA	NA	NA	NA	NA	NA	NA	NA	NA	NA	NA	NA	NA	NA	NA	NA	NA	NA	NA	NA	NA	NA	NA	NA	NA	NA	NA	NA	NA	NA	NA	NA	NA	NA	NA	NA	NA	NA	NA	NA	NA	NA	NA	NA	NA	NA	NA	NA
chrXV_59446_G_A	NA	NA	NA	NA	NA	NA	NA	NA	NA	NA	NA	NA	NA	NA	NA	NA	NA	NA	NA	NA	NA	NA	NA	NA	NA	NA	NA	NA	0.48951	0.569149	NA	NA	NA	NA	NA	NA	NA	NA	NA	NA	NA	NA	NA	NA	NA	NA	NA	NA	NA	NA	NA	NA	NA	NA	NA	NA	NA	NA	NA	NA	NA	NA	NA	NA	NA	NA	NA	NA	NA	NA	NA	NA	NA	NA	NA	NA	NA	NA	NA	NA	NA	NA	NA	NA	NA	NA	NA	NA
chrXV_59467_G_A	0.529032	0.480315	0.448864	0.529412	0.505747	0.529412	NA	NA	NA	NA	NA	NA	0.449541	0.517483	0.517241	0.522727	0.594595	0.706349	NA	NA	0.737589	0.716981	0.588608	0.566176	0.5	0.457831	0.580838	0.496855	NA	NA	0.505376	0.526316	0.474453	0.519084	0.516129	0.422535	0.685039	0.521429	0.530201	0.488372	0.510638	0.428571	0.531034	0.503876	NA	NA	NA	NA	NA	NA	NA	NA	NA	NA	NA	NA	NA	NA	NA	NA	NA	NA	NA	NA	NA	NA	NA	NA	NA	NA	0.575	0.481481	0.362319	0.461538	0.440678	0.625	0.546512	0.536232	0.593407	0.460526	NA	NA	NA	NA	NA	NA	NA	NA
chrXV_59478_G_A	NA	NA	NA	NA	NA	NA	NA	NA	NA	NA	0.633333	0.544776	NA	NA	NA	NA	NA	NA	NA	NA	NA	NA	NA	NA	NA	NA	NA	NA	0.503704	0.553073	NA	NA	NA	NA	NA	NA	NA	NA	NA	NA	NA	NA	NA	NA	NA	NA	NA	NA	NA	NA	NA	NA	NA	NA	NA	NA	0.531915	0.463415	0.422535	0.467532	0.494505	0.619565	NA	NA	NA	NA	NA	NA	NA	NA	NA	NA	NA	NA	NA	NA	NA	NA	NA	NA	NA	NA	NA	NA	NA	NA	NA	NA
chrXV_59544_T_C	0.52795	0.503759	0.432927	0.474576	0.505618	0.542857	NA	NA	NA	NA	0.653846	0.616541	0.39	0.537931	0.471429	0.475	0.628788	0.622951	NA	NA	0.713415	0.682927	0.553191	0.540741	0.615385	0.482759	0.604167	0.56962	0.472973	0.519231	0.544304	0.493151	0.43662	0.542683	0.559524	0.448276	0.652893	0.546584	0.52518	0.45045	0.607143	0.384615	0.559441	0.557143	NA	NA	NA	NA	NA	NA	NA	NA	NA	NA	NA	NA	0.544304	0.445783	0.5	0.559524	0.615385	0.522727	NA	NA	NA	NA	NA	NA	NA	NA	0.613333	0.583333	0.367647	0.553191	0.446154	0.611111	0.533333	0.402778	0.532609	0.536232	NA	NA	NA	NA	NA	NA	NA	NA
chrXV_59610_C_T	NA	NA	NA	NA	NA	NA	NA	NA	NA	NA	0.664234	0.632812	NA	NA	NA	NA	NA	NA	NA	NA	NA	NA	NA	NA	NA	NA	NA	NA	NA	NA	NA	NA	NA	NA	NA	NA	NA	NA	NA	NA	NA	NA	NA	NA	NA	NA	NA	NA	NA	NA	NA	NA	NA	NA	NA	NA	0.583333	0.534091	0.550725	0.536585	0.7125	0.469136	NA	NA	NA	NA	NA	NA	NA	NA	NA	NA	NA	NA	NA	NA	NA	NA	NA	NA	NA	NA	NA	NA	NA	NA	NA	NA
chrXV_59664_C_T	0.537313	0.529915	0.47619	0.492647	0.459459	0.43662	0.476562	0.436508	0.553719	0.426667	0.653543	0.569106	0.504202	0.461538	0.52439	0.423077	0.534483	0.546875	NA	NA	0.715232	0.713287	0.476562	0.529801	0.555556	0.467532	0.542484	0.537415	0.487805	0.602837	0.557377	0.465753	0.514286	0.531746	0.538462	0.484375	0.603306	0.559322	0.551724	0.483607	0.589744	0.48	0.566667	0.521008	NA	NA	NA	NA	NA	NA	NA	NA	NA	NA	NA	NA	0.534247	0.567164	0.5	0.492958	0.627907	0.5	0.549451	0.558442	0.57377	0.318182	0.402778	0.473684	0.527778	0.453333	0.55	0.56338	0.447368	0.585366	0.5	0.482143	0.466667	0.391892	0.483146	0.357143	0.507246	0.5125	0.658824	0.538462	0.426667	0.485294	0.569767	0.382022
chrXV_59737_G_A	0.49635	0.508333	0.422857	0.534247	0.493506	0.338462	NA	NA	NA	NA	NA	NA	0.553191	0.527132	0.626667	0.426667	0.590604	0.605042	NA	NA	0.628788	0.719178	0.561538	0.572327	0.545455	0.387097	0.5625	0.488722	NA	NA	0.526316	0.464286	0.469231	0.471545	0.506667	0.546875	0.560345	0.561151	0.496	0.477941	0.554054	0.505882	0.543046	0.513514	NA	NA	NA	NA	NA	NA	NA	NA	NA	NA	NA	NA	NA	NA	NA	NA	NA	NA	NA	NA	NA	NA	NA	NA	NA	NA	0.625	0.552239	0.38961	0.568627	0.486111	0.527273	0.396552	0.451613	0.518519	0.318182	NA	NA	NA	NA	NA	NA	NA	NA
chrXV_59776_C_A	NA	NA	NA	NA	NA	NA	NA	NA	NA	NA	NA	NA	NA	NA	NA	NA	NA	NA	NA	NA	NA	NA	NA	NA	NA	NA	NA	NA	NA	NA	NA	NA	NA	NA	NA	NA	NA	NA	NA	NA	NA	NA	NA	NA	NA	NA	NA	NA	NA	NA	NA	NA	NA	NA	NA	NA	NA	NA	NA	NA	NA	NA	0.492754	0.465753	NA	NA	NA	NA	NA	NA	NA	NA	NA	NA	NA	NA	NA	NA	NA	NA	0.555556	0.521739	0.6125	0.526316	0.360656	0.355932	0.594595	0.333333
chrXV_59823_G_A	NA	NA	NA	NA	NA	NA	NA	NA	NA	NA	NA	NA	NA	NA	NA	NA	NA	NA	NA	NA	NA	NA	NA	NA	NA	NA	NA	NA	NA	NA	NA	NA	NA	NA	NA	NA	NA	NA	NA	NA	NA	NA	NA	NA	NA	NA	NA	NA	NA	NA	NA	NA	NA	NA	NA	NA	NA	NA	NA	NA	NA	NA	0.540541	0.4875	NA	NA	NA	NA	NA	NA	NA	NA	NA	NA	NA	NA	NA	NA	NA	NA	0.62069	0.5	0.608696	0.54717	0.387097	0.352941	0.6	0.379747
chrXV_59847_G_A	0.509804	0.540816	0.459459	0.483607	0.538462	0.48	NA	NA	NA	NA	NA	NA	0.448276	0.55814	0.69697	0.464789	0.515385	0.554622	NA	NA	0.746835	0.673469	0.538462	0.593333	0.444444	0.530303	0.529412	0.642857	NA	NA	0.567901	0.428571	0.556604	0.578947	0.486842	0.507042	0.589041	0.518519	0.509259	0.537313	0.582418	0.392405	0.546763	0.574803	NA	NA	NA	NA	NA	NA	NA	NA	NA	NA	NA	NA	NA	NA	NA	NA	NA	NA	NA	NA	NA	NA	NA	NA	NA	NA	0.677966	0.506667	0.53125	0.480769	0.472727	0.452381	0.571429	0.538462	0.597015	0.410714	NA	NA	NA	NA	NA	NA	NA	NA
chrXV_59868_A_G	NA	NA	NA	NA	NA	NA	NA	NA	NA	NA	NA	NA	NA	NA	NA	NA	NA	NA	NA	NA	NA	NA	NA	NA	NA	NA	NA	NA	0.472868	0.55	NA	NA	NA	NA	NA	NA	NA	NA	NA	NA	NA	NA	NA	NA	NA	NA	NA	NA	NA	NA	NA	NA	NA	NA	NA	NA	NA	NA	NA	NA	NA	NA	NA	NA	NA	NA	NA	NA	NA	NA	NA	NA	NA	NA	NA	NA	NA	NA	NA	NA	NA	NA	NA	NA	NA	NA	NA	NA
chrXV_59902_T_C	NA	NA	NA	NA	NA	NA	NA	NA	NA	NA	NA	NA	NA	NA	NA	NA	NA	NA	NA	NA	NA	NA	NA	NA	NA	NA	NA	NA	NA	NA	NA	NA	NA	NA	NA	NA	NA	NA	NA	NA	NA	NA	NA	NA	NA	NA	NA	NA	NA	NA	NA	NA	NA	NA	NA	NA	NA	NA	NA	NA	NA	NA	NA	NA	NA	NA	NA	NA	NA	NA	NA	NA	NA	NA	NA	NA	NA	NA	NA	NA	0.563636	0.454545	0.596774	0.54902	0.369231	0.490196	0.508475	0.413333
chrXV_60000_T_C	0.559322	0.561905	0.471338	0.527559	0.614286	0.48	NA	NA	NA	NA	NA	NA	NA	NA	NA	NA	NA	NA	NA	NA	NA	NA	NA	NA	NA	NA	NA	NA	NA	NA	NA	NA	NA	NA	NA	NA	NA	NA	NA	NA	NA	NA	NA	NA	NA	NA	NA	NA	NA	NA	NA	NA	NA	NA	NA	NA	NA	NA	NA	NA	NA	NA	NA	NA	NA	NA	NA	NA	NA	NA	NA	NA	NA	NA	NA	NA	NA	NA	NA	NA	NA	NA	NA	NA	NA	NA	NA	NA
chrXV_60030_A_G	0.509434	0.59	0.472603	0.544715	0.609375	0.488889	NA	NA	NA	NA	NA	NA	0.5	0.566038	0.537037	0.479167	0.56	0.594203	NA	NA	0.740385	0.666667	0.570175	0.594406	0.617647	0.509434	0.483871	0.576577	NA	NA	0.561404	0.428571	0.398148	0.617284	0.461538	0.519231	0.628866	0.495495	0.47619	0.484375	0.431034	0.37931	0.614679	0.607407	NA	NA	NA	NA	NA	NA	NA	NA	NA	NA	NA	NA	NA	NA	NA	NA	NA	NA	0.523077	0.519231	NA	NA	NA	NA	NA	NA	0.690909	0.366667	0.526316	0.5	0.576923	0.560976	0.491803	0.411765	0.596491	0.45	0.476923	0.603175	0.471698	0.465517	0.34	0.470588	0.640625	0.491803
chrXV_60045_T_A	0.509615	0.610526	0.462121	0.507937	0.610169	0.522727	NA	NA	NA	NA	NA	NA	0.451613	0.576923	0.56	0.480769	0.537879	0.546154	NA	NA	0.761062	0.633663	0.62069	0.58209	0.588235	0.508772	0.443478	0.551402	NA	NA	0.545455	0.42	0.392523	0.565789	0.515625	0.5	0.59	0.477064	0.495495	0.495868	0.423077	0.392857	0.577982	0.578571	NA	NA	NA	NA	NA	NA	NA	NA	NA	NA	NA	NA	NA	NA	NA	NA	NA	NA	NA	NA	NA	NA	NA	NA	NA	NA	0.685185	0.355932	0.526316	0.490566	0.568627	0.581395	0.435484	0.459459	0.537037	0.5	NA	NA	NA	NA	NA	NA	NA	NA
chrXV_60061_GTTTTTTTTTTTTT_GTTTTTTTTTT	NA	NA	NA	NA	NA	NA	0.585586	0.582524	0.55914	0.522523	NA	NA	NA	NA	NA	NA	NA	NA	NA	NA	NA	NA	NA	NA	NA	NA	NA	NA	NA	NA	NA	NA	NA	NA	NA	NA	NA	NA	NA	NA	NA	NA	NA	NA	NA	NA	NA	NA	NA	NA	NA	NA	NA	NA	NA	NA	NA	NA	NA	NA	NA	NA	NA	NA	NA	NA	NA	NA	NA	NA	NA	NA	NA	NA	NA	NA	NA	NA	NA	NA	NA	NA	NA	NA	NA	NA	NA	NA
chrXV_60061_GTTTTTTTTTTTTT_GTTTTTTTTTTT	0.522936	0.645833	0.555556	0.595238	NA	0.651163	NA	NA	NA	NA	NA	NA	NA	NA	NA	NA	0.546154	0.612903	NA	NA	NA	0.644231	NA	0.613445	0.527778	0.551724	0.55	0.62037	NA	NA	0.518519	0.4	NA	NA	0.564516	0.477273	0.571429	0.563636	0.616071	0.590164	0.413793	0.37037	0.589286	0.594203	NA	NA	NA	NA	NA	NA	NA	NA	NA	NA	NA	NA	NA	NA	NA	NA	NA	NA	0.382353	0.557692	0.622951	0.547945	0.615385	0.358491	0.422222	0.46	NA	0.508197	0.59322	0.5375	0.559322	0.571429	0.481481	0.421053	NA	0.509434	0.45614	0.56338	0.583333	0.569444	0.428571	0.527273	0.606557	0.404255
chrXV_60110_T_C	NA	NA	NA	NA	NA	NA	NA	NA	NA	NA	NA	NA	NA	NA	NA	NA	NA	NA	NA	NA	NA	NA	NA	NA	NA	NA	NA	NA	NA	NA	NA	NA	NA	NA	NA	NA	NA	NA	NA	NA	NA	NA	NA	NA	NA	NA	NA	NA	NA	NA	NA	NA	NA	NA	NA	NA	NA	NA	NA	NA	NA	NA	0.436364	0.54902	NA	NA	NA	NA	NA	NA	NA	NA	NA	NA	NA	NA	NA	NA	NA	NA	0.474576	0.440678	0.630435	0.392157	0.394737	0.431373	0.62963	0.581395
chrXV_60143_T_C	NA	NA	NA	NA	NA	NA	NA	NA	NA	NA	NA	NA	NA	NA	NA	NA	NA	NA	NA	NA	NA	NA	NA	NA	NA	NA	NA	NA	0.515152	0.541176	NA	NA	NA	NA	NA	NA	NA	NA	NA	NA	NA	NA	NA	NA	NA	NA	NA	NA	NA	NA	NA	NA	NA	NA	NA	NA	NA	NA	NA	NA	NA	NA	0.415094	0.5	NA	NA	NA	NA	NA	NA	NA	NA	NA	NA	NA	NA	NA	NA	NA	NA	0.472727	0.509434	0.642857	0.478261	0.48	0.439024	0.547619	0.6
chrXV_60195_C_G	NA	NA	NA	NA	NA	NA	NA	NA	NA	NA	NA	NA	NA	NA	NA	NA	NA	NA	NA	NA	NA	NA	NA	NA	NA	NA	NA	NA	NA	NA	NA	NA	NA	NA	NA	NA	NA	NA	NA	NA	NA	NA	NA	NA	NA	NA	NA	NA	NA	NA	NA	NA	NA	NA	NA	NA	NA	NA	NA	NA	NA	NA	0.531915	0.513514	NA	NA	NA	NA	NA	NA	NA	NA	NA	NA	NA	NA	NA	NA	NA	NA	0.543478	0.477273	0.682927	0.407407	0.578947	0.487805	0.516129	0.551724
chrXV_60240_C_T	0.627119	0.45614	0.567901	0.594937	0.612903	0.545455	NA	0.0217391	NA	NA	NA	NA	0.62	0.491525	0.552632	0.52381	0.525	0.549451	0.0909091	0.0714286	0.370968	0.382979	0.58427	0.582278	0.730769	0.666667	0.582278	0.625	NA	NA	0.533333	0.4	0.724638	0.5	0.395349	0.522727	0.490196	0.672131	0.676923	0.585714	0.568182	0.666667	0.539474	0.604938	NA	NA	NA	NA	NA	0.04	NA	NA	0.0204082	NA	NA	NA	NA	NA	0	0	0.0294118	0	NA	NA	0.121951	0	0	0	0	0	0.357143	0.578947	0.534884	0.608696	0.414634	0.4	0.59375	0.65625	0.448276	0.580645	0	0	0	0	0	0	NA	NA
chrXV_60310_T_C	0.489583	0.552941	0.490909	0.527473	0.481481	0.486486	NA	NA	NA	NA	NA	NA	0.3	0.511111	0.441176	0.468085	0.6	0.588889	NA	NA	0.733333	0.694444	0.508929	0.552381	0.466667	0.428571	0.541667	0.438202	NA	NA	0.615385	0.6	0.337662	0.60396	0.55	0.45	0.492063	0.516854	0.512821	0.524272	0.512821	0.384615	0.468085	0.556522	NA	NA	NA	NA	NA	NA	NA	NA	NA	NA	NA	NA	NA	NA	NA	NA	NA	NA	NA	NA	NA	NA	NA	NA	NA	NA	NA	NA	NA	NA	NA	NA	NA	NA	NA	NA	NA	NA	NA	NA	NA	NA	NA	NA
chrXV_60881_T_A	NA	NA	NA	NA	NA	NA	NA	NA	NA	NA	NA	NA	NA	NA	NA	NA	NA	NA	NA	NA	NA	NA	NA	NA	NA	NA	NA	NA	NA	NA	NA	NA	NA	NA	NA	NA	NA	NA	NA	NA	NA	NA	NA	NA	NA	NA	NA	NA	NA	NA	NA	NA	NA	NA	NA	NA	NA	NA	NA	NA	NA	NA	NA	NA	NA	NA	NA	NA	NA	NA	0.617978	0.60274	0.474359	0.567164	0.616438	0.569231	0.614286	0.521739	0.47561	0.553846	NA	NA	NA	NA	NA	NA	NA	NA
chrXV_60902_G_A	NA	NA	NA	NA	NA	NA	NA	NA	NA	NA	NA	NA	NA	NA	NA	NA	NA	NA	NA	NA	NA	NA	NA	NA	NA	NA	NA	NA	NA	NA	NA	NA	NA	NA	NA	NA	NA	NA	NA	NA	NA	NA	NA	NA	NA	NA	NA	NA	NA	NA	NA	NA	NA	NA	NA	NA	NA	NA	NA	NA	NA	NA	NA	NA	NA	NA	NA	NA	NA	NA	0.611765	0.546667	0.507042	0.527778	0.591549	0.597222	0.644737	0.520548	0.5	0.520548	NA	NA	NA	NA	NA	NA	NA	NA
chrXV_61084_G_A	NA	NA	NA	NA	NA	NA	NA	NA	NA	NA	NA	NA	NA	NA	NA	NA	NA	NA	NA	NA	NA	NA	NA	NA	NA	NA	NA	NA	0.493976	0.472603	NA	NA	NA	NA	NA	NA	NA	NA	NA	NA	NA	NA	NA	NA	NA	NA	NA	NA	NA	NA	NA	NA	NA	NA	NA	NA	NA	NA	NA	NA	NA	NA	NA	NA	NA	NA	NA	NA	NA	NA	NA	NA	NA	NA	NA	NA	NA	NA	NA	NA	NA	NA	NA	NA	NA	NA	NA	NA
chrXV_61111_A_G	0.551724	0.59542	0.460606	0.493151	0.632184	0.508772	NA	NA	NA	NA	NA	NA	0.573913	0.506944	0.613333	0.571429	0.61745	0.612245	NA	NA	0.66242	0.726667	0.6	0.560976	0.541176	0.538462	0.509804	0.582192	NA	NA	0.576923	0.549296	0.408163	0.567164	0.571429	0.423913	0.553719	0.583893	0.588235	0.470149	0.482759	0.53125	0.577465	0.537313	NA	NA	NA	NA	NA	NA	NA	NA	NA	NA	NA	NA	NA	NA	NA	NA	NA	NA	NA	NA	NA	NA	NA	NA	NA	NA	NA	NA	NA	NA	NA	NA	NA	NA	NA	NA	NA	NA	NA	NA	NA	NA	NA	NA
chrXV_61160_C_G	NA	NA	NA	NA	NA	NA	NA	NA	NA	NA	NA	NA	NA	NA	NA	NA	NA	NA	NA	NA	NA	NA	NA	NA	NA	NA	NA	NA	NA	NA	NA	NA	NA	NA	NA	NA	NA	NA	NA	NA	NA	NA	NA	NA	NA	NA	NA	NA	NA	NA	NA	NA	NA	NA	NA	NA	NA	NA	NA	NA	NA	NA	0.393258	0.407407	NA	NA	NA	NA	NA	NA	NA	NA	NA	NA	NA	NA	NA	NA	NA	NA	NA	NA	NA	NA	NA	NA	NA	NA
chrXV_61228_T_C	NA	NA	NA	NA	NA	NA	NA	NA	NA	NA	NA	NA	NA	NA	NA	NA	NA	NA	NA	NA	NA	NA	NA	NA	NA	NA	NA	NA	0.553191	0.47651	NA	NA	NA	NA	NA	NA	NA	NA	NA	NA	NA	NA	NA	NA	NA	NA	NA	NA	NA	NA	NA	NA	NA	NA	NA	NA	NA	NA	NA	NA	NA	NA	NA	NA	NA	NA	NA	NA	NA	NA	NA	NA	NA	NA	NA	NA	NA	NA	NA	NA	NA	NA	NA	NA	NA	NA	NA	NA
chrXV_61307_A_G	NA	NA	NA	NA	NA	NA	NA	NA	NA	NA	NA	NA	NA	NA	NA	NA	NA	NA	NA	NA	NA	NA	NA	NA	NA	NA	NA	NA	NA	NA	NA	NA	NA	NA	NA	NA	NA	NA	NA	NA	NA	NA	NA	NA	NA	NA	NA	NA	NA	NA	NA	NA	NA	NA	NA	NA	NA	NA	NA	NA	NA	NA	0.5	0.483516	NA	NA	NA	NA	NA	NA	NA	NA	NA	NA	NA	NA	NA	NA	NA	NA	NA	NA	NA	NA	NA	NA	NA	NA
chrXV_61409_A_G	NA	NA	NA	NA	NA	NA	0.526667	0.588652	0.585366	0.604027	NA	NA	NA	NA	NA	NA	NA	NA	NA	NA	NA	NA	NA	NA	NA	NA	NA	NA	NA	NA	NA	NA	NA	NA	NA	NA	NA	NA	NA	NA	NA	NA	NA	NA	NA	NA	NA	NA	NA	NA	NA	NA	NA	NA	NA	NA	NA	NA	NA	NA	NA	NA	0.481928	0.545455	NA	NA	NA	NA	NA	NA	NA	NA	NA	NA	NA	NA	NA	NA	NA	NA	NA	NA	NA	NA	NA	NA	NA	NA
chrXV_61425_G_A	NA	NA	NA	NA	NA	NA	NA	NA	NA	NA	NA	NA	NA	NA	NA	NA	NA	NA	NA	NA	NA	NA	NA	NA	NA	NA	NA	NA	NA	NA	NA	NA	NA	NA	NA	NA	NA	NA	NA	NA	NA	NA	NA	NA	NA	NA	NA	NA	NA	NA	NA	NA	NA	NA	NA	NA	NA	NA	NA	NA	NA	NA	NA	NA	NA	NA	NA	NA	NA	NA	0.517647	0.5	0.457143	0.481013	0.594595	0.712329	0.558442	0.582278	0.617284	0.436782	NA	NA	NA	NA	NA	NA	NA	NA
chrXV_61694_A_G	0.564286	0.555556	0.514706	0.605263	0.525424	0.436364	NA	NA	NA	NA	NA	NA	0.526316	0.515873	0.493151	0.515625	0.602837	0.565517	NA	NA	0.681818	0.814286	0.56338	0.642857	0.571429	0.571429	0.536765	0.588235	0.516779	0.461538	0.455696	0.454545	0.455782	0.510791	0.507937	0.540541	0.650407	0.52518	0.495495	0.540741	0.518987	0.539326	0.566176	0.504673	NA	NA	NA	NA	NA	NA	NA	NA	NA	NA	NA	NA	NA	NA	NA	NA	NA	NA	0.64557	0.576923	NA	NA	NA	NA	NA	NA	NA	NA	NA	NA	NA	NA	NA	NA	NA	NA	NA	NA	NA	NA	NA	NA	NA	NA
chrXV_61712_T_C	NA	NA	NA	NA	NA	NA	NA	NA	NA	NA	0.611465	0.602649	NA	NA	NA	NA	NA	NA	NA	NA	NA	NA	NA	NA	NA	NA	NA	NA	NA	NA	NA	NA	NA	NA	NA	NA	NA	NA	NA	NA	NA	NA	NA	NA	NA	NA	NA	NA	NA	NA	NA	NA	NA	NA	NA	NA	0.606742	0.583333	0.596774	0.506173	0.534653	0.560976	NA	NA	0.551282	0.492308	0.492308	0.476923	0.526316	0.539326	NA	NA	NA	NA	NA	NA	NA	NA	NA	NA	NA	NA	NA	NA	NA	NA	NA	NA
chrXV_61748_C_T	0.582192	0.593496	0.531034	0.589928	0.532468	0.485714	0.443038	0.486842	0.509434	0.527027	NA	NA	0.393443	0.55102	0.546667	0.523077	0.605839	0.592357	NA	NA	0.715278	0.759124	0.576389	0.612676	0.469697	0.467742	0.546875	0.583893	0.452941	0.516129	0.506329	0.494737	0.409396	0.549383	0.465517	0.534091	0.551471	0.480769	0.51938	0.530769	0.53012	0.510638	0.506579	0.56391	NA	NA	NA	NA	NA	NA	NA	NA	NA	NA	NA	NA	NA	NA	NA	NA	NA	NA	0.553191	0.551724	NA	NA	NA	NA	NA	NA	NA	NA	NA	NA	NA	NA	NA	NA	NA	NA	NA	NA	NA	NA	NA	NA	NA	NA
chrXV_61766_T_C	0.58	0.624	0.521429	0.6	0.558442	0.450704	0.454545	0.534247	0.460784	0.529412	0.64	0.598361	0.406015	0.568182	0.589041	0.522388	0.565217	0.548387	NA	NA	0.716216	0.75974	0.585034	0.590278	0.484375	0.428571	0.559701	0.57971	0.481707	0.507042	0.532468	0.450549	0.44697	0.549383	0.446429	0.589474	0.546099	0.510204	0.544118	0.551181	0.511905	0.522727	0.465409	0.546875	NA	NA	NA	NA	NA	NA	NA	NA	NA	NA	NA	NA	0.629213	0.571429	0.47541	0.493671	0.536082	0.573034	0.533333	0.542373	0.597015	0.47619	0.545455	0.483871	0.527027	0.569767	NA	NA	NA	NA	NA	NA	NA	NA	NA	NA	NA	NA	NA	NA	NA	NA	NA	NA
chrXV_61808_C_T	NA	NA	NA	NA	NA	NA	NA	NA	NA	NA	NA	NA	0.425	0.574627	0.676923	0.590909	NA	NA	NA	NA	NA	NA	NA	NA	NA	NA	NA	NA	NA	NA	NA	NA	NA	NA	NA	NA	NA	NA	NA	NA	NA	NA	NA	NA	NA	NA	NA	NA	NA	NA	NA	NA	NA	NA	NA	NA	NA	NA	NA	NA	NA	NA	NA	NA	NA	NA	NA	NA	NA	NA	NA	NA	NA	NA	NA	NA	NA	NA	NA	NA	NA	NA	NA	NA	NA	NA	NA	NA
chrXV_61901_G_A	0.525862	0.582677	0.553957	0.49	0.633803	0.507042	NA	NA	NA	NA	NA	NA	0.423423	0.56	0.655172	0.617647	0.606452	0.523077	NA	NA	0.762963	0.751678	0.557143	0.618421	0.635135	0.451613	0.619835	0.580153	0.526316	0.486726	0.611111	0.522388	0.401575	0.528455	0.469697	0.548387	0.68	0.512397	0.613445	0.536585	0.607143	0.482353	0.535211	0.58871	NA	NA	NA	NA	NA	NA	NA	NA	NA	NA	NA	NA	NA	NA	NA	NA	NA	NA	NA	NA	NA	NA	NA	NA	NA	NA	NA	NA	NA	NA	NA	NA	NA	NA	NA	NA	NA	NA	NA	NA	NA	NA	NA	NA
chrXV_62039_G_A	0.608392	0.570248	0.523077	0.534351	0.569767	0.6	NA	NA	NA	NA	0.675	0.6	0.504202	0.618056	0.486842	0.584416	0.529412	0.490566	NA	NA	0.741722	0.759036	0.430657	0.639706	0.573529	0.4875	0.511111	0.480916	0.478788	0.448276	0.566038	0.558442	0.485714	0.48	0.517857	0.583333	0.649635	0.472222	0.584	0.552632	0.554217	0.381579	0.561151	0.601449	NA	NA	NA	NA	NA	NA	NA	NA	NA	NA	NA	NA	0.636364	0.56044	0.493671	0.4875	0.605263	0.431818	NA	NA	0.666667	0.508475	0.560976	0.450704	0.491803	0.525	NA	NA	NA	NA	NA	NA	NA	NA	NA	NA	NA	NA	NA	NA	NA	NA	NA	NA
chrXV_62062_G_A	0.624161	0.527132	0.488189	0.55	0.616279	0.592105	0.48	0.537879	0.484848	0.566038	0.645669	0.577586	0.486957	0.604167	0.493333	0.546667	0.519481	0.524823	NA	NA	0.720779	0.777778	0.442748	0.62963	0.630769	0.512821	0.525926	0.48951	0.431138	0.486486	0.559322	0.583333	0.457364	0.461538	0.507937	0.586667	0.635714	0.510345	0.533333	0.53271	0.551282	0.367647	0.534351	0.557047	NA	NA	NA	NA	NA	NA	NA	NA	NA	NA	NA	NA	0.573529	0.590909	0.471264	0.512821	0.551282	0.445652	0.488889	0.47541	0.626866	0.53125	0.513514	0.472973	0.514706	0.488095	0.645161	0.493506	0.366667	0.621951	0.712121	0.612245	0.47561	0.394737	0.564815	0.545455	0.56962	0.532468	0.633803	0.402778	0.431818	0.359375	0.555556	0.549296
chrXV_62108_A_G	0.651515	0.532895	0.513274	0.543307	0.655914	0.550562	0.507812	0.478992	0.481132	0.532374	0.624	0.555556	0.464286	0.609023	0.522388	0.520548	0.581699	0.58156	NA	NA	0.74	0.78	0.515625	0.634328	0.68254	0.469697	0.576389	0.531646	0.436709	0.480315	0.560606	0.5	0.410853	0.488	0.537313	0.507692	0.631206	0.503497	0.528169	0.538462	0.506667	0.359375	0.516129	0.552239	NA	NA	NA	NA	NA	NA	NA	NA	NA	NA	NA	NA	0.538462	0.558824	0.493506	0.481013	0.547945	0.444444	0.51087	0.6	0.638889	0.414286	0.571429	0.514706	0.473684	0.467532	0.645455	0.53125	0.366667	0.597561	0.73913	0.614035	0.520548	0.458333	0.572816	0.512195	0.594937	0.525641	0.637681	0.364865	0.413793	0.375	0.517647	0.513514
chrXV_62124_T_C	NA	NA	NA	NA	NA	NA	NA	NA	NA	NA	NA	NA	NA	NA	NA	NA	NA	NA	NA	NA	NA	NA	NA	NA	NA	NA	NA	NA	NA	NA	NA	NA	0.378151	0.527559	NA	NA	NA	NA	NA	NA	NA	NA	NA	NA	NA	NA	NA	NA	NA	NA	NA	NA	NA	NA	NA	NA	NA	NA	NA	NA	NA	NA	NA	NA	NA	NA	NA	NA	NA	NA	NA	NA	NA	NA	NA	NA	NA	NA	NA	NA	NA	NA	NA	NA	NA	NA	NA	NA
chrXV_62159_G_A	NA	NA	NA	NA	NA	NA	0.553191	0.559322	0.487395	0.427419	NA	NA	NA	NA	NA	NA	NA	NA	NA	NA	NA	NA	NA	NA	NA	NA	NA	NA	NA	NA	NA	NA	NA	NA	NA	NA	NA	NA	NA	NA	NA	NA	NA	NA	NA	NA	NA	NA	NA	NA	NA	NA	NA	NA	NA	NA	NA	NA	NA	NA	NA	NA	NA	NA	NA	NA	NA	NA	NA	NA	NA	NA	NA	NA	NA	NA	NA	NA	NA	NA	NA	NA	NA	NA	NA	NA	NA	NA
chrXV_62295_T_C	NA	NA	NA	NA	NA	NA	0.569106	0.535354	0.524272	0.504587	NA	NA	NA	NA	NA	NA	NA	NA	NA	NA	NA	NA	NA	NA	NA	NA	NA	NA	NA	NA	NA	NA	NA	NA	NA	NA	NA	NA	NA	NA	NA	NA	NA	NA	NA	NA	NA	NA	NA	NA	NA	NA	NA	NA	NA	NA	NA	NA	NA	NA	NA	NA	NA	NA	NA	NA	NA	NA	NA	NA	NA	NA	NA	NA	NA	NA	NA	NA	NA	NA	NA	NA	NA	NA	NA	NA	NA	NA
chrXV_62300_A_C	NA	NA	NA	NA	NA	NA	NA	NA	NA	NA	NA	NA	NA	NA	NA	NA	NA	NA	NA	NA	NA	NA	NA	NA	NA	NA	NA	NA	0.48	0.577236	NA	NA	NA	NA	NA	NA	NA	NA	NA	NA	NA	NA	NA	NA	NA	NA	NA	NA	NA	NA	NA	NA	NA	NA	NA	NA	NA	NA	NA	NA	NA	NA	NA	NA	NA	NA	NA	NA	NA	NA	NA	NA	NA	NA	NA	NA	NA	NA	NA	NA	NA	NA	NA	NA	NA	NA	NA	NA
chrXV_62363_T_A	NA	NA	NA	NA	NA	NA	0.52	0.463158	0.521739	0.496	NA	NA	NA	NA	NA	NA	NA	NA	NA	NA	NA	NA	NA	NA	NA	NA	NA	NA	NA	NA	NA	NA	NA	NA	NA	NA	NA	NA	NA	NA	NA	NA	NA	NA	NA	NA	NA	NA	NA	NA	NA	NA	NA	NA	NA	NA	NA	NA	NA	NA	NA	NA	NA	NA	NA	NA	NA	NA	NA	NA	NA	NA	NA	NA	NA	NA	NA	NA	NA	NA	NA	NA	NA	NA	NA	NA	NA	NA
chrXV_62395_G_A	NA	NA	NA	NA	NA	NA	0.488722	0.46729	0.516667	0.488889	NA	NA	NA	NA	NA	NA	NA	NA	NA	NA	NA	NA	NA	NA	NA	NA	NA	NA	NA	NA	NA	NA	NA	NA	NA	NA	NA	NA	NA	NA	NA	NA	NA	NA	NA	NA	NA	NA	NA	NA	NA	NA	NA	NA	NA	NA	NA	NA	NA	NA	NA	NA	NA	NA	NA	NA	NA	NA	NA	NA	NA	NA	NA	NA	NA	NA	NA	NA	NA	NA	NA	NA	NA	NA	NA	NA	NA	NA
chrXV_62400_G_A	NA	NA	NA	NA	NA	NA	NA	NA	NA	NA	NA	NA	0.370629	0.602649	0.608696	0.464286	NA	NA	NA	NA	NA	NA	NA	NA	NA	NA	NA	NA	NA	NA	0.629032	0.508197	NA	NA	0.589041	0.537037	0.548148	0.527778	0.566372	0.559055	0.521127	0.481481	0.462069	0.455357	NA	NA	NA	NA	NA	NA	NA	NA	NA	NA	NA	NA	NA	NA	NA	NA	NA	NA	NA	NA	NA	NA	NA	NA	NA	NA	NA	NA	NA	NA	NA	NA	NA	NA	NA	NA	NA	NA	NA	NA	NA	NA	NA	NA
chrXV_62432_C_T	0.536913	0.581967	0.489933	0.54955	0.52381	0.495238	NA	NA	NA	NA	0.674242	0.566929	0.402597	0.588608	0.606557	0.481013	0.6	0.560976	NA	NA	0.765217	0.731034	0.555556	0.624	0.470588	0.490196	0.588235	0.518072	NA	NA	0.602941	0.573529	0.513274	0.558333	0.590909	0.508197	0.631579	0.503497	0.504425	0.51145	0.533333	0.493506	0.486667	0.481132	NA	NA	NA	NA	NA	NA	NA	NA	NA	NA	NA	NA	0.545455	0.422222	0.521739	0.461538	0.556962	0.505882	0.569892	0.536232	0.614286	0.52459	0.426471	0.5	0.530612	0.458824	NA	NA	NA	NA	NA	NA	NA	NA	NA	NA	0.516667	0.575758	0.621951	0.547619	0.488372	0.5	0.524272	0.467532
chrXV_62497_C_T	NA	NA	NA	NA	NA	NA	0.496296	0.5	0.511628	0.453237	NA	NA	NA	NA	NA	NA	NA	NA	NA	NA	NA	NA	NA	NA	NA	NA	NA	NA	NA	NA	NA	NA	NA	NA	NA	NA	NA	NA	NA	NA	NA	NA	NA	NA	NA	NA	NA	NA	NA	NA	NA	NA	NA	NA	NA	NA	NA	NA	NA	NA	NA	NA	NA	NA	NA	NA	NA	NA	NA	NA	NA	NA	NA	NA	NA	NA	NA	NA	NA	NA	NA	NA	NA	NA	NA	NA	NA	NA
chrXV_62561_C_T	NA	NA	NA	NA	NA	NA	0.469697	0.5	0.447154	0.525547	NA	NA	NA	NA	NA	NA	NA	NA	NA	NA	NA	NA	NA	NA	NA	NA	NA	NA	NA	NA	NA	NA	NA	NA	NA	NA	NA	NA	NA	NA	NA	NA	NA	NA	NA	NA	NA	NA	NA	NA	NA	NA	NA	NA	NA	NA	NA	NA	NA	NA	NA	NA	NA	NA	NA	NA	NA	NA	NA	NA	NA	NA	NA	NA	NA	NA	NA	NA	NA	NA	NA	NA	NA	NA	NA	NA	NA	NA
chrXV_62726_C_T	NA	NA	NA	NA	NA	NA	0.493151	0.476821	0.540741	0.528169	NA	NA	NA	NA	NA	NA	NA	NA	NA	NA	NA	NA	NA	NA	NA	NA	NA	NA	NA	NA	NA	NA	NA	NA	NA	NA	NA	NA	NA	NA	NA	NA	NA	NA	NA	NA	NA	NA	NA	NA	NA	NA	NA	NA	NA	NA	NA	NA	NA	NA	NA	NA	NA	NA	NA	NA	NA	NA	NA	NA	NA	NA	NA	NA	NA	NA	NA	NA	NA	NA	NA	NA	NA	NA	NA	NA	NA	NA
chrXV_62744_G_A	0.535484	0.568807	0.55414	0.52381	0.528846	0.626263	0.469799	0.453947	0.547445	0.523179	0.623529	0.595745	0.479339	0.552486	0.633803	0.581081	0.537572	0.592857	NA	NA	0.748387	0.727778	0.574468	0.532895	0.598131	0.630952	0.562092	0.576923	0.476562	0.522013	0.561404	0.631579	0.478261	0.55414	0.444444	0.52459	0.669355	0.463235	0.503546	0.543307	0.5	0.40625	0.550847	0.601562	NA	NA	NA	NA	NA	NA	NA	NA	NA	NA	NA	NA	0.525773	0.511111	0.5	0.472222	0.632184	0.55102	0.560976	0.5	0.544444	0.447368	0.415385	0.56962	0.508197	0.416667	0.59	0.538462	0.404762	0.571429	0.640625	0.62069	0.543478	0.6	0.669903	0.539474	0.444444	0.56962	0.666667	0.526316	0.461538	0.539683	0.520325	0.52
chrXV_62828_T_C	NA	NA	NA	NA	NA	NA	0.507692	0.492063	0.517544	0.57265	NA	NA	NA	NA	NA	NA	NA	NA	NA	NA	NA	NA	NA	NA	NA	NA	NA	NA	NA	NA	NA	NA	NA	NA	NA	NA	NA	NA	NA	NA	NA	NA	NA	NA	NA	NA	NA	NA	NA	NA	NA	NA	NA	NA	NA	NA	NA	NA	NA	NA	NA	NA	NA	NA	NA	NA	NA	NA	NA	NA	NA	NA	NA	NA	NA	NA	NA	NA	NA	NA	NA	NA	NA	NA	NA	NA	NA	NA
chrXV_62866_C_A	0.560284	0.615385	0.475862	0.613333	0.622642	0.649351	NA	NA	NA	NA	NA	NA	0.483871	0.640351	0.62069	0.536232	0.669291	0.579365	NA	NA	0.622378	0.664384	0.541985	0.597122	0.534884	0.414286	0.541096	0.559701	NA	NA	0.612245	0.566038	0.385965	0.619048	0.482759	0.58	0.604317	0.496	0.503937	0.523077	0.608696	0.471698	0.597015	0.556391	NA	NA	NA	NA	NA	NA	NA	NA	NA	NA	NA	NA	NA	NA	NA	NA	NA	NA	NA	NA	NA	NA	NA	NA	NA	NA	NA	NA	NA	NA	NA	NA	NA	NA	NA	NA	NA	NA	NA	NA	NA	NA	NA	NA
chrXV_62866_C_T	NA	NA	NA	NA	NA	NA	NA	NA	NA	NA	NA	NA	NA	NA	NA	NA	NA	NA	NA	NA	NA	NA	NA	NA	NA	NA	NA	NA	0.539007	0.523077	NA	NA	NA	NA	NA	NA	NA	NA	NA	NA	NA	NA	NA	NA	NA	NA	NA	NA	NA	NA	NA	NA	NA	NA	NA	NA	NA	NA	NA	NA	NA	NA	NA	NA	NA	NA	NA	NA	NA	NA	NA	NA	NA	NA	NA	NA	NA	NA	NA	NA	NA	NA	NA	NA	NA	NA	NA	NA
chrXV_62876_A_G	NA	NA	NA	NA	NA	NA	NA	NA	NA	NA	NA	NA	NA	NA	NA	NA	NA	NA	NA	NA	NA	NA	NA	NA	NA	NA	NA	NA	NA	NA	NA	NA	NA	NA	NA	NA	NA	NA	NA	NA	NA	NA	NA	NA	NA	NA	NA	NA	NA	NA	NA	NA	NA	NA	NA	NA	NA	NA	NA	NA	NA	NA	NA	NA	NA	NA	NA	NA	NA	NA	0.604651	0.633803	0.453488	0.671642	0.634146	0.529412	0.555556	0.58209	0.7	0.521739	NA	NA	NA	NA	NA	NA	NA	NA
chrXV_62936_C_T	NA	NA	NA	NA	NA	NA	0.492857	0.538462	0.5	0.572464	NA	NA	NA	NA	NA	NA	NA	NA	NA	NA	NA	NA	NA	NA	NA	NA	NA	NA	NA	NA	NA	NA	NA	NA	NA	NA	NA	NA	NA	NA	NA	NA	NA	NA	NA	NA	NA	NA	NA	NA	NA	NA	NA	NA	NA	NA	NA	NA	NA	NA	NA	NA	NA	NA	NA	NA	NA	NA	NA	NA	NA	NA	NA	NA	NA	NA	NA	NA	NA	NA	NA	NA	NA	NA	NA	NA	NA	NA
chrXV_62939_C_A	NA	NA	NA	NA	NA	NA	0.489362	0.540698	0.496183	0.574468	NA	NA	NA	NA	NA	NA	NA	NA	NA	NA	NA	NA	NA	NA	NA	NA	NA	NA	NA	NA	NA	NA	NA	NA	NA	NA	NA	NA	NA	NA	NA	NA	NA	NA	NA	NA	NA	NA	NA	NA	NA	NA	NA	NA	NA	NA	NA	NA	NA	NA	NA	NA	NA	NA	NA	NA	NA	NA	NA	NA	NA	NA	NA	NA	NA	NA	NA	NA	NA	NA	NA	NA	NA	NA	NA	NA	NA	NA
chrXV_62962_A_G	NA	NA	NA	NA	NA	NA	NA	NA	NA	NA	NA	NA	NA	NA	NA	NA	NA	NA	NA	NA	NA	NA	NA	NA	NA	NA	NA	NA	NA	NA	NA	NA	NA	NA	NA	NA	NA	NA	NA	NA	NA	NA	NA	NA	NA	NA	NA	NA	NA	NA	NA	NA	NA	NA	NA	NA	NA	NA	NA	NA	NA	NA	0.597826	0.442105	NA	NA	NA	NA	NA	NA	NA	NA	NA	NA	NA	NA	NA	NA	NA	NA	NA	NA	NA	NA	NA	NA	NA	NA
chrXV_63084_T_C	NA	NA	NA	NA	NA	NA	0.574074	0.512605	0.522936	0.579832	NA	NA	NA	NA	NA	NA	NA	NA	NA	NA	NA	NA	NA	NA	NA	NA	NA	NA	NA	NA	NA	NA	NA	NA	NA	NA	NA	NA	NA	NA	NA	NA	NA	NA	NA	NA	NA	NA	NA	NA	NA	NA	NA	NA	NA	NA	NA	NA	NA	NA	NA	NA	NA	NA	NA	NA	NA	NA	NA	NA	NA	NA	NA	NA	NA	NA	NA	NA	NA	NA	NA	NA	NA	NA	NA	NA	NA	NA
chrXV_63087_C_T	NA	NA	NA	NA	NA	NA	NA	NA	NA	NA	NA	NA	NA	NA	NA	NA	NA	NA	NA	NA	NA	NA	NA	NA	NA	NA	NA	NA	NA	NA	NA	NA	NA	NA	NA	NA	NA	NA	NA	NA	NA	NA	NA	NA	NA	NA	NA	NA	NA	NA	NA	NA	NA	NA	NA	NA	NA	NA	NA	NA	NA	NA	NA	NA	NA	NA	NA	NA	NA	NA	NA	NA	NA	NA	NA	NA	NA	NA	NA	NA	0.511628	0.7	0.716667	0.634615	0.527778	0.674419	0.689655	0.538462
chrXV_63109_T_C	NA	NA	NA	NA	NA	NA	NA	NA	NA	NA	0.653543	0.584906	NA	NA	NA	NA	NA	NA	NA	NA	NA	NA	NA	NA	NA	NA	NA	NA	NA	NA	NA	NA	NA	NA	NA	NA	NA	NA	NA	NA	NA	NA	NA	NA	NA	NA	NA	NA	NA	NA	NA	NA	NA	NA	NA	NA	0.465116	0.495238	0.458333	0.561404	0.52	0.5	NA	NA	0.529412	0.523077	0.585366	0.407407	0.456522	0.473684	NA	NA	NA	NA	NA	NA	NA	NA	NA	NA	NA	NA	NA	NA	NA	NA	NA	NA
chrXV_63221_C_A	NA	NA	NA	NA	NA	NA	NA	NA	NA	NA	NA	NA	NA	NA	NA	NA	NA	NA	NA	NA	NA	NA	NA	NA	NA	NA	NA	NA	NA	NA	NA	NA	NA	NA	NA	NA	NA	NA	NA	NA	NA	NA	NA	NA	NA	NA	NA	NA	NA	NA	NA	NA	NA	NA	NA	NA	NA	NA	NA	NA	NA	NA	NA	NA	NA	NA	NA	NA	NA	NA	0.658537	0.571429	0.45679	0.465517	0.714286	0.560606	0.484536	0.521739	0.49505	0.547619	NA	NA	NA	NA	NA	NA	NA	NA
chrXV_63281_A_G	NA	NA	NA	NA	NA	NA	NA	NA	NA	NA	0.612121	0.587786	NA	NA	NA	NA	NA	NA	NA	NA	NA	NA	NA	NA	NA	NA	NA	NA	NA	NA	NA	NA	NA	NA	NA	NA	NA	NA	NA	NA	NA	NA	NA	NA	NA	NA	NA	NA	NA	NA	NA	NA	NA	NA	NA	NA	0.577778	0.522727	0.459016	0.516667	0.455696	0.597222	NA	NA	0.546392	0.552239	0.567164	0.462687	0.622951	0.513889	NA	NA	NA	NA	NA	NA	NA	NA	NA	NA	NA	NA	NA	NA	NA	NA	NA	NA
chrXV_63287_T_C	NA	NA	NA	NA	NA	NA	NA	NA	NA	NA	NA	NA	NA	NA	NA	NA	NA	NA	NA	NA	NA	NA	NA	NA	NA	NA	NA	NA	NA	NA	NA	NA	NA	NA	NA	NA	NA	NA	NA	NA	NA	NA	NA	NA	NA	NA	NA	NA	NA	NA	NA	NA	NA	NA	NA	NA	NA	NA	NA	NA	NA	NA	NA	NA	NA	NA	NA	NA	NA	NA	NA	NA	NA	NA	NA	NA	NA	NA	NA	NA	0.533333	0.628205	0.65	0.507246	0.430769	0.482143	0.666667	0.516484
chrXV_63524_C_T	0.601449	0.571429	0.596899	0.488189	0.606742	0.547619	0.5	0.496552	0.507692	0.496644	0.655629	0.482517	0.559322	0.591667	0.68	0.583333	0.586826	0.591837	NA	NA	0.6875	0.727273	0.475862	0.547297	0.604651	0.554054	0.577922	0.562914	0.445783	0.556522	0.548387	0.584416	0.422222	0.507812	0.604651	0.597015	0.617284	0.575	0.528571	0.57931	0.636364	0.55	0.531915	0.5	NA	NA	NA	NA	NA	NA	NA	NA	NA	NA	NA	NA	0.544304	0.605634	0.645161	0.612903	0.573333	0.529412	0.525773	0.576923	0.506024	0.58	0.546875	0.5625	0.534091	0.459016	0.613636	0.542857	0.518072	0.5	0.620253	0.677419	0.535714	0.552941	0.597938	0.493671	0.484375	0.636364	0.7	0.452055	0.4	0.432836	0.617021	0.554348
chrXV_63560_A_G	NA	NA	NA	NA	NA	NA	NA	NA	NA	NA	NA	NA	0.586207	0.461538	0.590164	0.527027	NA	NA	NA	NA	NA	NA	NA	NA	NA	NA	NA	NA	NA	NA	0.557143	0.512821	NA	NA	0.553191	0.522388	0.591195	0.564417	0.496689	0.527778	NA	NA	NA	NA	NA	NA	NA	NA	NA	NA	NA	NA	NA	NA	NA	NA	NA	NA	NA	NA	NA	NA	NA	NA	NA	NA	NA	NA	NA	NA	NA	NA	NA	NA	NA	NA	NA	NA	NA	NA	NA	NA	NA	NA	NA	NA	NA	NA
chrXV_63707_G_A	0.484375	0.529412	0.5	0.532258	0.608108	0.576923	NA	NA	NA	NA	NA	NA	0.408163	0.59375	0.589041	0.5	0.651852	0.563025	NA	NA	0.655462	0.741667	0.532374	0.5625	0.459459	0.492537	0.54902	0.607407	NA	NA	0.513889	0.573529	0.390244	0.558824	0.541667	0.5	0.525547	0.562963	0.475248	0.548872	0.5625	0.561644	0.528	0.536585	NA	NA	NA	NA	NA	NA	NA	NA	NA	NA	NA	NA	NA	NA	NA	NA	NA	NA	NA	NA	NA	NA	NA	NA	NA	NA	NA	NA	NA	NA	NA	NA	NA	NA	NA	NA	NA	NA	NA	NA	NA	NA	NA	NA
chrXV_63839_C_T	NA	NA	NA	NA	NA	NA	NA	NA	NA	NA	NA	NA	NA	NA	NA	NA	NA	NA	NA	NA	NA	NA	NA	NA	NA	NA	NA	NA	0.601562	0.466667	NA	NA	NA	NA	NA	NA	NA	NA	NA	NA	NA	NA	NA	NA	NA	NA	NA	NA	NA	NA	NA	NA	NA	NA	NA	NA	NA	NA	NA	NA	NA	NA	NA	NA	NA	NA	NA	NA	NA	NA	NA	NA	NA	NA	NA	NA	NA	NA	NA	NA	NA	NA	NA	NA	NA	NA	NA	NA
chrXV_63965_T_A	NA	NA	NA	NA	NA	NA	NA	NA	NA	NA	NA	NA	NA	NA	NA	NA	NA	NA	NA	NA	NA	NA	NA	NA	NA	NA	NA	NA	NA	NA	NA	NA	NA	NA	NA	NA	NA	NA	NA	NA	NA	NA	NA	NA	NA	NA	NA	NA	NA	NA	NA	NA	NA	NA	NA	NA	NA	NA	NA	NA	NA	NA	0.506173	0.567568	NA	NA	NA	NA	NA	NA	NA	NA	NA	NA	NA	NA	NA	NA	NA	NA	NA	NA	NA	NA	NA	NA	NA	NA
chrXV_63998_A_G	NA	NA	NA	NA	NA	NA	NA	NA	NA	NA	NA	NA	NA	NA	NA	NA	NA	NA	NA	NA	NA	NA	NA	NA	NA	NA	NA	NA	NA	NA	NA	NA	NA	NA	NA	NA	NA	NA	NA	NA	NA	NA	NA	NA	NA	NA	NA	NA	NA	NA	NA	NA	NA	NA	NA	NA	NA	NA	NA	NA	NA	NA	0.444444	0.625	NA	NA	NA	NA	NA	NA	NA	NA	NA	NA	NA	NA	NA	NA	NA	NA	NA	NA	NA	NA	NA	NA	NA	NA
chrXV_64043_T_G	NA	NA	NA	NA	NA	NA	NA	NA	NA	NA	0.594595	0.638095	NA	NA	NA	NA	NA	NA	NA	NA	NA	NA	NA	NA	NA	NA	NA	NA	NA	NA	NA	NA	NA	NA	NA	NA	NA	NA	NA	NA	NA	NA	NA	NA	NA	NA	NA	NA	NA	NA	NA	NA	NA	NA	NA	NA	0.625	0.466667	0.540541	0.530303	0.472222	0.369863	0.539326	0.512195	0.52381	0.442623	0.442857	0.472973	0.405405	0.376623	NA	NA	NA	NA	NA	NA	NA	NA	NA	NA	NA	NA	NA	NA	NA	NA	NA	NA
chrXV_64228_A_G	NA	NA	NA	NA	NA	NA	NA	NA	NA	NA	0.642857	0.483871	NA	NA	NA	NA	NA	NA	NA	NA	NA	NA	NA	NA	NA	NA	NA	NA	NA	NA	NA	NA	NA	NA	NA	NA	NA	NA	NA	NA	NA	NA	NA	NA	NA	NA	NA	NA	NA	NA	NA	NA	NA	NA	NA	NA	0.558824	0.5	0.6375	0.42623	0.56338	0.48913	NA	NA	0.55814	0.521739	0.442857	0.441558	0.471429	0.322034	NA	NA	NA	NA	NA	NA	NA	NA	NA	NA	NA	NA	NA	NA	NA	NA	NA	NA
chrXV_64300_G_A	NA	NA	NA	NA	NA	NA	NA	NA	NA	NA	0.585938	0.653543	NA	NA	NA	NA	NA	NA	NA	NA	NA	NA	NA	NA	NA	NA	NA	NA	NA	NA	NA	NA	NA	NA	NA	NA	NA	NA	NA	NA	NA	NA	NA	NA	NA	NA	NA	NA	NA	NA	NA	NA	NA	NA	NA	NA	0.455882	0.44	0.604938	0.539683	0.54878	0.56383	0.576471	0.60241	0.545455	0.482143	0.507042	0.428571	0.5	0.311688	NA	NA	NA	NA	NA	NA	NA	NA	NA	NA	NA	NA	NA	NA	NA	NA	NA	NA
chrXV_64397_A_G	NA	NA	NA	NA	NA	NA	NA	NA	NA	NA	0.643357	0.57037	NA	NA	NA	NA	NA	NA	NA	NA	NA	NA	NA	NA	NA	NA	NA	NA	NA	NA	NA	NA	NA	NA	NA	NA	NA	NA	NA	NA	NA	NA	NA	NA	NA	NA	NA	NA	NA	NA	NA	NA	NA	NA	NA	NA	0.538462	0.431034	0.625	0.559322	0.547945	0.56	0.642857	0.575758	0.621951	0.448276	0.515152	0.45977	0.47619	0.308642	NA	NA	NA	NA	NA	NA	NA	NA	NA	NA	NA	NA	NA	NA	NA	NA	NA	NA
chrXV_64427_G_A	NA	NA	NA	NA	NA	NA	NA	NA	NA	NA	NA	NA	NA	NA	NA	NA	NA	NA	NA	NA	NA	NA	NA	NA	NA	NA	NA	NA	NA	NA	NA	NA	NA	NA	NA	NA	NA	NA	NA	NA	NA	NA	NA	NA	NA	NA	NA	NA	NA	NA	NA	NA	NA	NA	NA	NA	NA	NA	NA	NA	NA	NA	NA	NA	NA	NA	NA	NA	NA	NA	0.708333	0.506849	0.478261	0.479452	0.585366	0.649123	0.492537	0.596774	0.625	0.513514	NA	NA	NA	NA	NA	NA	NA	NA
chrXV_64481_G_A	NA	NA	NA	NA	NA	NA	NA	NA	NA	NA	NA	NA	NA	NA	NA	NA	NA	NA	NA	NA	NA	NA	NA	NA	NA	NA	NA	NA	NA	NA	NA	NA	NA	NA	NA	NA	NA	NA	NA	NA	NA	NA	NA	NA	NA	NA	NA	NA	NA	NA	NA	NA	NA	NA	NA	NA	NA	NA	NA	NA	NA	NA	0.564706	0.5	NA	NA	NA	NA	NA	NA	NA	NA	NA	NA	NA	NA	NA	NA	NA	NA	NA	NA	NA	NA	NA	NA	NA	NA
chrXV_64577_A_G	NA	NA	NA	NA	NA	NA	0.506667	0.518797	0.482759	0.45045	NA	NA	NA	NA	NA	NA	NA	NA	NA	NA	NA	NA	NA	NA	NA	NA	NA	NA	NA	NA	NA	NA	NA	NA	NA	NA	NA	NA	NA	NA	NA	NA	NA	NA	NA	NA	NA	NA	NA	NA	NA	NA	NA	NA	NA	NA	NA	NA	NA	NA	NA	NA	0.514851	0.47541	NA	NA	NA	NA	NA	NA	NA	NA	NA	NA	NA	NA	NA	NA	NA	NA	NA	NA	NA	NA	NA	NA	NA	NA
chrXV_64883_A_G	NA	NA	NA	NA	NA	NA	0.533333	0.522059	0.523438	0.530612	NA	NA	NA	NA	NA	NA	NA	NA	NA	NA	NA	NA	NA	NA	NA	NA	NA	NA	NA	NA	NA	NA	NA	NA	NA	NA	NA	NA	NA	NA	NA	NA	NA	NA	NA	NA	NA	NA	NA	NA	NA	NA	NA	NA	NA	NA	NA	NA	NA	NA	NA	NA	NA	NA	NA	NA	NA	NA	NA	NA	NA	NA	NA	NA	NA	NA	NA	NA	NA	NA	NA	NA	NA	NA	NA	NA	NA	NA
chrXV_65161_G_C	NA	NA	NA	NA	NA	NA	NA	NA	NA	NA	NA	NA	NA	NA	NA	NA	NA	NA	NA	NA	NA	NA	NA	NA	NA	NA	NA	NA	NA	NA	NA	NA	NA	NA	NA	NA	NA	NA	NA	NA	NA	NA	NA	NA	NA	NA	NA	NA	NA	NA	NA	NA	NA	NA	NA	NA	NA	NA	NA	NA	NA	NA	NA	NA	NA	NA	NA	NA	NA	NA	NA	NA	NA	NA	NA	NA	NA	NA	NA	NA	0.596491	0.597826	0.693333	0.439394	0.362637	0.462687	0.56	0.488636
chrXV_65216_T_C	NA	NA	NA	NA	NA	NA	0.503356	0.54	0.519685	0.51049	0.658537	0.542254	NA	NA	NA	NA	NA	NA	NA	NA	NA	NA	NA	NA	NA	NA	NA	NA	NA	NA	NA	NA	NA	NA	NA	NA	NA	NA	NA	NA	NA	NA	NA	NA	NA	NA	NA	NA	NA	NA	NA	NA	NA	NA	NA	NA	0.539216	0.55	0.4875	0.5	0.491228	0.371795	0.415842	0.5	0.522222	0.6	0.514286	0.447368	0.5	0.480769	NA	NA	NA	NA	NA	NA	NA	NA	NA	NA	NA	NA	NA	NA	NA	NA	NA	NA
chrXV_65307_C_T	NA	NA	NA	NA	NA	NA	NA	NA	NA	NA	NA	NA	NA	NA	NA	NA	NA	NA	NA	NA	NA	NA	NA	NA	NA	NA	NA	NA	NA	NA	NA	NA	NA	NA	NA	NA	NA	NA	NA	NA	NA	NA	NA	NA	NA	NA	NA	NA	NA	NA	NA	NA	NA	NA	NA	NA	NA	NA	NA	NA	NA	NA	NA	NA	NA	NA	NA	NA	NA	NA	0.585859	0.518519	0.434783	0.506494	0.625	0.6	0.411765	0.6	0.611111	0.444444	NA	NA	NA	NA	NA	NA	NA	NA
chrXV_65318_G_C	NA	NA	NA	NA	NA	NA	0.42515	0.507353	0.47541	0.545455	0.694611	0.576923	NA	NA	NA	NA	NA	NA	NA	NA	NA	NA	NA	NA	NA	NA	NA	NA	NA	NA	NA	NA	NA	NA	NA	NA	NA	NA	NA	NA	NA	NA	NA	NA	NA	NA	NA	NA	NA	NA	NA	NA	NA	NA	NA	NA	0.535714	0.519608	0.554217	0.447059	0.505376	0.479592	0.336842	0.520408	0.566265	0.5	0.433333	0.5	0.494253	0.434343	NA	NA	NA	NA	NA	NA	NA	NA	NA	NA	NA	NA	NA	NA	NA	NA	NA	NA
chrXV_65333_G_C	NA	NA	NA	NA	NA	NA	NA	NA	NA	NA	NA	NA	NA	NA	NA	NA	NA	NA	NA	NA	NA	NA	NA	NA	NA	NA	NA	NA	NA	NA	NA	NA	NA	NA	NA	NA	NA	NA	NA	NA	NA	NA	NA	NA	NA	NA	NA	NA	NA	NA	NA	NA	NA	NA	NA	NA	NA	NA	NA	NA	NA	NA	NA	NA	NA	NA	NA	NA	NA	NA	NA	NA	NA	NA	NA	NA	NA	NA	NA	NA	0.558824	0.494253	0.684211	0.410256	0.402597	0.555556	0.49505	0.566667
chrXV_65351_G_A	NA	NA	NA	NA	NA	NA	NA	NA	NA	NA	NA	NA	NA	NA	NA	NA	NA	NA	NA	NA	NA	NA	NA	NA	NA	NA	NA	NA	NA	NA	NA	NA	NA	NA	NA	NA	NA	NA	NA	NA	NA	NA	NA	NA	NA	NA	NA	NA	NA	NA	NA	NA	NA	NA	NA	NA	NA	NA	NA	NA	NA	NA	NA	NA	NA	NA	NA	NA	NA	NA	NA	NA	NA	NA	NA	NA	NA	NA	NA	NA	0.565217	0.476744	0.675325	0.44186	0.355263	0.513514	0.551402	0.548387
chrXV_65369_C_T	NA	NA	NA	NA	NA	NA	NA	NA	NA	NA	NA	NA	NA	NA	NA	NA	NA	NA	NA	NA	NA	NA	NA	NA	NA	NA	NA	NA	NA	NA	NA	NA	NA	NA	NA	NA	NA	NA	NA	NA	NA	NA	NA	NA	NA	NA	NA	NA	NA	NA	NA	NA	NA	NA	NA	NA	NA	NA	NA	NA	NA	NA	NA	NA	NA	NA	NA	NA	NA	NA	0.533333	0.662651	0.378378	0.526316	0.60241	0.602273	0.435185	0.493333	0.545455	0.505882	NA	NA	NA	NA	NA	NA	NA	NA
chrXV_65376_G_A	NA	NA	NA	NA	NA	NA	NA	NA	NA	NA	NA	NA	NA	NA	NA	NA	NA	NA	NA	NA	NA	NA	NA	NA	NA	NA	NA	NA	NA	NA	NA	NA	NA	NA	NA	NA	NA	NA	NA	NA	NA	NA	NA	NA	NA	NA	NA	NA	NA	NA	NA	NA	NA	NA	NA	NA	NA	NA	NA	NA	NA	NA	0.466667	0.5	NA	NA	NA	NA	NA	NA	NA	NA	NA	NA	NA	NA	NA	NA	NA	NA	NA	NA	NA	NA	NA	NA	NA	NA
chrXV_65385_C_T	NA	NA	NA	NA	NA	NA	0.5	0.503817	0.511278	0.5	NA	NA	NA	NA	NA	NA	NA	NA	NA	NA	NA	NA	NA	NA	NA	NA	NA	NA	NA	NA	NA	NA	NA	NA	NA	NA	NA	NA	NA	NA	NA	NA	NA	NA	NA	NA	NA	NA	NA	NA	NA	NA	NA	NA	NA	NA	NA	NA	NA	NA	NA	NA	NA	NA	NA	NA	NA	NA	NA	NA	NA	NA	NA	NA	NA	NA	NA	NA	NA	NA	NA	NA	NA	NA	NA	NA	NA	NA
chrXV_65427_T_C	NA	NA	NA	NA	NA	NA	NA	NA	NA	NA	NA	NA	NA	NA	NA	NA	NA	NA	NA	NA	NA	NA	NA	NA	NA	NA	NA	NA	0.553571	0.592	NA	NA	NA	NA	NA	NA	NA	NA	NA	NA	NA	NA	NA	NA	NA	NA	NA	NA	NA	NA	NA	NA	NA	NA	NA	NA	NA	NA	NA	NA	NA	NA	NA	NA	NA	NA	NA	NA	NA	NA	NA	NA	NA	NA	NA	NA	NA	NA	NA	NA	NA	NA	NA	NA	NA	NA	NA	NA
chrXV_65555_G_A	NA	NA	NA	NA	NA	NA	NA	NA	NA	NA	0.668675	0.592308	NA	NA	NA	NA	NA	NA	NA	NA	NA	NA	NA	NA	NA	NA	NA	NA	0.571429	0.477612	NA	NA	NA	NA	NA	NA	NA	NA	NA	NA	NA	NA	NA	NA	NA	NA	NA	NA	NA	NA	NA	NA	NA	NA	NA	NA	0.537736	0.554348	0.523256	0.630137	0.5	0.556818	0.391304	0.523256	0.625	0.597938	0.575342	0.581395	0.576087	0.5	NA	NA	NA	NA	NA	NA	NA	NA	NA	NA	NA	NA	NA	NA	NA	NA	NA	NA
chrXV_65559_G_A	0.549296	0.5	0.483444	0.492647	0.7	0.4125	NA	NA	NA	NA	NA	NA	0.537736	0.514286	0.588235	0.577778	0.59589	0.559441	NA	NA	0.748571	0.753521	0.521505	0.519737	0.527778	0.583333	0.546053	0.5	NA	NA	0.649351	0.55	0.38806	0.58	0.477273	0.597403	0.612403	0.518248	0.513699	0.517241	0.536585	0.53012	0.516129	0.485075	NA	NA	NA	NA	NA	NA	NA	NA	NA	NA	NA	NA	NA	NA	NA	NA	NA	NA	NA	NA	NA	NA	NA	NA	NA	NA	NA	NA	NA	NA	NA	NA	NA	NA	NA	NA	NA	NA	NA	NA	NA	NA	NA	NA
chrXV_65595_A_T	NA	NA	NA	NA	NA	NA	NA	NA	NA	NA	0.619632	0.582734	NA	NA	NA	NA	NA	NA	NA	NA	NA	NA	NA	NA	NA	NA	NA	NA	NA	NA	NA	NA	NA	NA	NA	NA	NA	NA	NA	NA	NA	NA	NA	NA	NA	NA	NA	NA	NA	NA	NA	NA	NA	NA	NA	NA	0.506024	0.518987	0.493976	0.666667	0.417722	0.536585	NA	NA	0.677419	0.614583	0.551282	0.487805	0.53	0.486111	NA	NA	NA	NA	NA	NA	NA	NA	NA	NA	NA	NA	NA	NA	NA	NA	NA	NA
chrXV_65599_A_C	NA	NA	NA	NA	NA	NA	NA	NA	NA	NA	NA	NA	NA	NA	NA	NA	0.602837	0.57971	NA	NA	0.698324	0.754237	0.439306	0.557823	0.529412	0.549296	0.536424	0.558824	NA	NA	NA	NA	NA	NA	NA	NA	NA	NA	NA	NA	NA	NA	NA	NA	NA	NA	NA	NA	NA	NA	NA	NA	NA	NA	NA	NA	NA	NA	NA	NA	NA	NA	NA	NA	NA	NA	NA	NA	NA	NA	NA	NA	NA	NA	NA	NA	NA	NA	NA	NA	NA	NA	NA	NA	NA	NA	NA	NA
chrXV_65607_T_G	NA	NA	NA	NA	NA	NA	NA	NA	NA	NA	NA	NA	NA	NA	NA	NA	NA	NA	NA	NA	NA	NA	NA	NA	NA	NA	NA	NA	NA	NA	NA	NA	NA	NA	NA	NA	NA	NA	NA	NA	NA	NA	NA	NA	NA	NA	NA	NA	NA	NA	NA	NA	NA	NA	NA	NA	NA	NA	NA	NA	NA	NA	NA	NA	NA	NA	NA	NA	NA	NA	NA	NA	NA	NA	NA	NA	NA	NA	NA	NA	0.557143	0.571429	0.5875	0.526316	0.588235	0.518519	0.575758	0.568627
chrXV_65617_C_T	NA	NA	NA	NA	NA	NA	NA	NA	NA	NA	NA	NA	NA	NA	NA	NA	NA	NA	NA	NA	NA	NA	NA	NA	NA	NA	NA	NA	0.519231	0.535433	NA	NA	NA	NA	NA	NA	NA	NA	NA	NA	NA	NA	NA	NA	NA	NA	NA	NA	NA	NA	NA	NA	NA	NA	NA	NA	NA	NA	NA	NA	NA	NA	NA	NA	NA	NA	NA	NA	NA	NA	NA	NA	NA	NA	NA	NA	NA	NA	NA	NA	NA	NA	NA	NA	NA	NA	NA	NA
chrXV_65716_A_G	0.59854	0.565891	0.426471	0.554054	0.72619	0.564706	NA	NA	NA	NA	NA	NA	0.569892	0.569231	0.591549	0.673913	0.586207	0.583333	NA	0.912162	0.737226	0.780702	0.533333	0.575221	0.592105	0.646154	0.5	0.550336	NA	NA	0.647887	0.573529	0.460938	0.577181	0.6	0.489796	0.573643	0.567164	0.544643	0.601449	0.573171	0.457831	0.564935	0.547009	NA	NA	NA	NA	NA	NA	NA	NA	NA	NA	NA	NA	NA	NA	NA	NA	NA	NA	NA	NA	NA	NA	NA	NA	NA	NA	NA	NA	NA	NA	NA	NA	NA	NA	NA	NA	NA	NA	NA	NA	NA	NA	NA	NA
chrXV_65800_G_A	0.574324	0.546875	0.495868	0.427536	0.588235	0.525	0.492537	0.52	0.492424	0.609375	0.627586	0.565217	0.495146	0.612676	0.573333	0.64	0.617021	0.561644	NA	NA	0.695035	0.725806	0.487013	0.531034	0.484536	0.545455	0.506849	0.583333	0.482143	0.455224	0.637681	0.5	0.392	0.553459	0.508772	0.521739	0.590164	0.540146	0.504587	0.421875	0.640449	0.426667	0.535211	0.566434	NA	NA	NA	NA	NA	NA	NA	NA	NA	NA	NA	NA	0.515625	0.43662	0.537634	0.489583	0.541176	0.568627	0.5	0.534247	0.628205	0.504274	0.513514	0.387097	0.505376	0.443182	0.616438	0.661017	0.511111	0.533898	0.515152	0.641221	0.525641	0.546667	0.605263	0.486486	0.483871	0.561644	0.662791	0.542857	0.43299	0.390244	0.519481	0.549451
chrXV_65818_A_G	0.57931	0.534351	0.538462	0.442857	0.646341	0.5	NA	NA	NA	NA	NA	NA	0.518519	0.609929	0.554054	0.623188	0.635714	0.57554	NA	NA	0.706294	0.72093	0.487179	0.547445	0.510638	0.547945	0.516556	0.55	NA	NA	0.676471	0.494118	0.344	0.525641	0.5	0.547619	0.636364	0.557823	0.5	0.439024	0.659091	0.417722	0.522388	0.549618	NA	NA	NA	NA	NA	NA	NA	NA	NA	NA	NA	NA	NA	NA	NA	NA	NA	NA	NA	NA	NA	NA	NA	NA	NA	NA	NA	NA	NA	NA	NA	NA	NA	NA	NA	NA	NA	NA	NA	NA	NA	NA	NA	NA
chrXV_66021_A_C	NA	NA	NA	NA	NA	NA	NA	NA	NA	NA	NA	NA	NA	NA	NA	NA	NA	NA	NA	NA	NA	NA	NA	NA	NA	NA	NA	NA	NA	NA	NA	NA	NA	NA	NA	NA	NA	NA	NA	NA	0.630435	0.428571	0.547826	0.572519	NA	NA	NA	NA	NA	NA	NA	NA	NA	NA	NA	NA	NA	NA	NA	NA	NA	NA	NA	NA	NA	NA	NA	NA	NA	NA	NA	NA	NA	NA	NA	NA	NA	NA	NA	NA	NA	NA	NA	NA	NA	NA	NA	NA
chrXV_66022_A_T	0.555556	0.504274	0.504	0.54918	0.610526	0.55	0.431818	0.51049	0.617886	0.590909	0.711538	0.560284	0.559524	0.578947	0.580247	0.614286	0.597315	0.604167	NA	NA	0.671756	0.729323	0.541667	0.572368	0.628866	0.402778	0.525974	0.533784	0.496599	0.492647	0.621212	0.578947	0.430769	0.525547	0.536232	0.516667	0.598291	0.611511	0.472222	0.563492	0.641304	0.414286	0.556522	0.572519	0.529412	0.523256	0.477612	0.494253	0.52809	0.521127	0.407143	0.595238	0.517544	0.530973	0.640449	0.470588	0.45977	0.507246	0.488889	0.536585	0.53	0.58	0.57	0.635294	0.45977	0.495652	0.57971	0.512195	0.402439	0.458333	0.651515	0.661017	0.438095	0.527778	0.582418	0.669565	0.593023	0.481013	0.565789	0.534247	0.5	0.647059	0.654321	0.472527	0.434211	0.54321	0.5	0.541176
chrXV_66025_G_A	NA	NA	NA	NA	NA	NA	NA	NA	NA	NA	0.705128	0.561644	NA	NA	NA	NA	NA	NA	NA	NA	NA	NA	NA	NA	NA	NA	NA	NA	NA	NA	NA	NA	NA	NA	NA	NA	NA	NA	NA	NA	NA	NA	NA	NA	NA	NA	NA	NA	NA	NA	NA	NA	NA	NA	NA	NA	0.45977	0.507246	0.483146	0.536585	0.52	0.555556	NA	NA	0.516854	0.482456	0.573529	0.5	0.402439	0.447917	NA	NA	NA	NA	NA	NA	NA	NA	NA	NA	NA	NA	NA	NA	NA	NA	NA	NA
chrXV_66220_G_A	NA	NA	NA	NA	NA	NA	NA	NA	NA	NA	NA	NA	NA	NA	NA	NA	NA	NA	NA	NA	NA	NA	NA	NA	NA	NA	NA	NA	NA	NA	NA	NA	NA	NA	NA	NA	NA	NA	NA	NA	NA	NA	NA	NA	0.5	0.419355	0.449275	0.527473	0.438202	0.535211	0.5	0.504274	0.465649	0.506494	0.5	0.489796	NA	NA	NA	NA	NA	NA	NA	NA	NA	NA	NA	NA	NA	NA	NA	NA	NA	NA	NA	NA	NA	NA	NA	NA	NA	NA	NA	NA	NA	NA	NA	NA
chrXV_66373_A_G	0.533784	0.479675	0.416058	0.530769	0.672414	0.53271	NA	NA	NA	NA	NA	NA	0.521008	0.521127	0.518987	0.54023	0.628205	0.555556	NA	NA	0.728916	0.652542	0.543478	0.517647	0.516854	0.55914	0.553073	0.595745	NA	NA	0.585106	0.494382	0.338983	0.502959	0.557143	0.554217	0.583942	0.506849	0.608247	0.555556	0.564103	0.506329	0.516779	0.517857	NA	NA	NA	NA	NA	NA	NA	NA	NA	NA	NA	NA	NA	NA	NA	NA	NA	NA	0.463636	0.541176	NA	NA	NA	NA	NA	NA	NA	NA	NA	NA	NA	NA	NA	NA	NA	NA	NA	NA	NA	NA	NA	NA	NA	NA
chrXV_66410_C_T	NA	NA	NA	NA	NA	NA	NA	NA	NA	NA	NA	NA	NA	NA	NA	NA	NA	NA	NA	NA	NA	NA	NA	NA	NA	NA	NA	NA	NA	NA	NA	NA	NA	NA	NA	NA	NA	NA	NA	NA	NA	NA	NA	NA	NA	NA	NA	NA	NA	NA	NA	NA	NA	NA	NA	NA	NA	NA	NA	NA	NA	NA	NA	NA	NA	NA	NA	NA	NA	NA	0.52439	0.468354	0.417582	0.459459	0.575	0.666667	0.588235	0.505882	0.5625	0.402597	NA	NA	NA	NA	NA	NA	NA	NA
chrXV_66418_T_C	NA	NA	NA	NA	NA	NA	NA	NA	NA	NA	NA	NA	NA	NA	NA	NA	NA	NA	NA	NA	NA	NA	NA	NA	NA	NA	NA	NA	NA	NA	NA	NA	NA	NA	NA	NA	NA	NA	NA	NA	NA	NA	NA	NA	NA	NA	NA	NA	NA	NA	NA	NA	NA	NA	NA	NA	NA	NA	NA	NA	NA	NA	0.508772	0.596774	NA	NA	NA	NA	NA	NA	NA	NA	NA	NA	NA	NA	NA	NA	NA	NA	NA	NA	NA	NA	NA	NA	NA	NA
chrXV_66419_G_T	NA	NA	NA	NA	NA	NA	NA	NA	NA	NA	NA	NA	0.542553	0.48855	0.534247	0.535714	NA	NA	NA	NA	NA	NA	NA	NA	NA	NA	NA	NA	NA	NA	NA	NA	NA	NA	NA	NA	NA	NA	NA	NA	NA	NA	NA	NA	NA	NA	NA	NA	NA	NA	NA	NA	NA	NA	NA	NA	NA	NA	NA	NA	NA	NA	NA	NA	NA	NA	NA	NA	NA	NA	NA	NA	NA	NA	NA	NA	NA	NA	NA	NA	NA	NA	NA	NA	NA	NA	NA	NA
chrXV_66421_G_A	0.530769	0.533898	0.425	0.520325	0.575	0.527473	NA	NA	NA	NA	NA	NA	0.542553	0.48855	0.527027	0.541176	0.613497	0.551724	NA	NA	0.765517	0.632653	0.561538	0.570552	0.450549	0.534091	0.532164	0.597222	NA	NA	0.621053	0.505747	0.402878	0.527607	0.566667	0.546512	0.626667	0.568966	0.514563	0.516779	0.593023	0.481013	0.514925	0.587156	NA	NA	NA	NA	NA	NA	NA	NA	NA	NA	NA	NA	NA	NA	NA	NA	NA	NA	0.513043	0.587302	NA	NA	NA	NA	NA	NA	NA	NA	NA	NA	NA	NA	NA	NA	NA	NA	NA	NA	NA	NA	NA	NA	NA	NA
chrXV_66427_C_A	NA	NA	NA	NA	NA	NA	NA	NA	NA	NA	NA	NA	NA	NA	NA	NA	NA	NA	NA	NA	NA	NA	NA	NA	NA	NA	NA	NA	NA	NA	NA	NA	NA	NA	NA	NA	NA	NA	NA	NA	NA	NA	NA	NA	NA	NA	NA	NA	NA	NA	NA	NA	NA	NA	NA	NA	NA	NA	NA	NA	NA	NA	NA	NA	NA	NA	NA	NA	NA	NA	NA	NA	NA	NA	NA	NA	NA	NA	NA	NA	0.633803	0.575	0.676056	0.518987	0.527027	0.511111	0.506024	0.6
chrXV_66457_G_A	NA	NA	NA	NA	NA	NA	NA	NA	NA	NA	NA	NA	NA	NA	NA	NA	NA	NA	NA	NA	NA	NA	NA	NA	NA	NA	NA	NA	0.471831	0.534722	NA	NA	NA	NA	NA	NA	NA	NA	NA	NA	NA	NA	NA	NA	NA	NA	NA	NA	NA	NA	NA	NA	NA	NA	NA	NA	NA	NA	NA	NA	NA	NA	NA	NA	NA	NA	NA	NA	NA	NA	NA	NA	NA	NA	NA	NA	NA	NA	NA	NA	NA	NA	NA	NA	NA	NA	NA	NA
chrXV_66508_A_C	NA	NA	NA	NA	NA	NA	NA	NA	NA	NA	NA	NA	NA	NA	NA	NA	NA	NA	NA	NA	NA	NA	NA	NA	NA	NA	NA	NA	NA	NA	NA	NA	NA	NA	NA	NA	NA	NA	NA	NA	NA	NA	NA	NA	NA	NA	NA	NA	NA	NA	NA	NA	NA	NA	NA	NA	NA	NA	NA	NA	NA	NA	NA	NA	NA	NA	NA	NA	NA	NA	0.558442	0.52381	0.43956	0.554217	0.538462	0.629032	0.42735	0.5	0.641975	0.482353	NA	NA	NA	NA	NA	NA	NA	NA
chrXV_66616_A_G	NA	NA	NA	NA	NA	NA	0.460993	0.564626	0.554688	0.632911	NA	NA	NA	NA	NA	NA	NA	NA	NA	NA	NA	NA	NA	NA	NA	NA	NA	NA	NA	NA	NA	NA	NA	NA	NA	NA	NA	NA	NA	NA	NA	NA	NA	NA	NA	NA	NA	NA	NA	NA	NA	NA	NA	NA	NA	NA	NA	NA	NA	NA	NA	NA	NA	NA	NA	NA	NA	NA	NA	NA	0.602941	0.4875	0.363636	0.540541	0.641304	0.590164	0.632075	0.611765	0.666667	0.479592	0.575342	0.604938	0.681818	0.527778	0.441176	0.552632	0.572816	0.540816
chrXV_66624_A_G	NA	NA	NA	NA	NA	NA	NA	NA	NA	NA	NA	NA	0.526882	0.569231	0.544118	0.52381	NA	NA	NA	NA	NA	NA	NA	NA	NA	NA	NA	NA	NA	NA	NA	NA	NA	NA	NA	NA	NA	NA	NA	NA	NA	NA	NA	NA	NA	NA	NA	NA	NA	NA	NA	NA	NA	NA	NA	NA	NA	NA	NA	NA	NA	NA	NA	NA	NA	NA	NA	NA	NA	NA	NA	NA	NA	NA	NA	NA	NA	NA	NA	NA	NA	NA	NA	NA	NA	NA	NA	NA
chrXV_66666_G_A	NA	NA	NA	NA	NA	NA	NA	NA	NA	NA	NA	NA	NA	NA	NA	NA	NA	NA	NA	NA	NA	NA	NA	NA	NA	NA	NA	NA	NA	NA	NA	NA	0.401639	0.59375	NA	NA	NA	NA	NA	NA	NA	NA	NA	NA	NA	NA	NA	NA	NA	NA	NA	NA	NA	NA	NA	NA	NA	NA	NA	NA	NA	NA	NA	NA	NA	NA	NA	NA	NA	NA	NA	NA	NA	NA	NA	NA	NA	NA	NA	NA	NA	NA	NA	NA	NA	NA	NA	NA
chrXV_66814_C_G	0.576159	0.598214	0.52518	0.519737	0.575	0.494949	NA	NA	NA	NA	NA	NA	0.470085	0.520833	0.439394	0.495238	0.551515	0.577778	NA	0.912162	0.716981	0.75817	0.556291	0.5	0.568421	0.532258	0.534591	0.536232	NA	NA	0.544118	0.452055	0.461538	0.514493	0.464789	0.552239	0.619048	0.457746	0.478571	0.554054	0.674699	0.440476	0.533333	0.514493	NA	NA	NA	NA	NA	NA	NA	NA	NA	NA	NA	NA	NA	NA	NA	NA	NA	NA	NA	NA	NA	NA	NA	NA	NA	NA	NA	NA	NA	NA	NA	NA	NA	NA	NA	NA	NA	NA	NA	NA	NA	NA	NA	NA
chrXV_66855_C_T	0.575949	0.491525	0.531034	0.503448	0.545455	0.485149	NA	NA	NA	NA	NA	NA	NA	NA	NA	NA	NA	NA	NA	NA	NA	NA	NA	NA	NA	NA	NA	NA	NA	NA	0.571429	0.458333	NA	NA	0.5	0.486111	0.594203	0.528169	0.545455	0.544776	0.636364	0.5	0.550388	0.548872	NA	NA	NA	NA	NA	NA	NA	NA	NA	NA	NA	NA	NA	NA	NA	NA	NA	NA	NA	NA	NA	NA	NA	NA	NA	NA	NA	NA	NA	NA	NA	NA	NA	NA	NA	NA	NA	NA	NA	NA	NA	NA	NA	NA
chrXV_66934_T_A	NA	NA	NA	NA	NA	NA	NA	NA	NA	NA	NA	NA	NA	NA	NA	NA	NA	NA	NA	NA	NA	NA	NA	NA	NA	NA	NA	NA	0.601449	0.478992	NA	NA	NA	NA	NA	NA	NA	NA	NA	NA	NA	NA	NA	NA	NA	NA	NA	NA	NA	NA	NA	NA	NA	NA	NA	NA	NA	NA	NA	NA	NA	NA	NA	NA	NA	NA	NA	NA	NA	NA	NA	NA	NA	NA	NA	NA	NA	NA	NA	NA	NA	NA	NA	NA	NA	NA	NA	NA
chrXV_67051_G_C	NA	NA	NA	NA	NA	NA	NA	NA	NA	NA	NA	NA	NA	NA	NA	NA	NA	NA	NA	NA	NA	NA	NA	NA	NA	NA	NA	NA	NA	NA	NA	NA	NA	NA	NA	NA	NA	NA	NA	NA	NA	NA	NA	NA	NA	NA	NA	NA	NA	NA	NA	NA	NA	NA	NA	NA	NA	NA	NA	NA	NA	NA	NA	NA	NA	NA	NA	NA	NA	NA	NA	NA	NA	NA	NA	NA	NA	NA	NA	NA	0.486842	0.528571	0.556818	0.546392	0.492537	0.52381	0.653465	0.609524
chrXV_67090_A_C	NA	NA	NA	NA	NA	NA	NA	NA	NA	NA	NA	NA	NA	NA	NA	NA	NA	NA	NA	NA	NA	NA	NA	NA	NA	NA	NA	NA	NA	NA	NA	NA	NA	NA	NA	NA	NA	NA	NA	NA	NA	NA	NA	NA	NA	NA	NA	NA	NA	NA	NA	NA	NA	NA	NA	NA	NA	NA	NA	NA	NA	NA	NA	NA	0.716049	0.494253	0.6125	0.459459	0.643836	0.327869	NA	NA	NA	NA	NA	NA	NA	NA	NA	NA	NA	NA	NA	NA	NA	NA	NA	NA
chrXV_67090_A_T	0.535714	0.627907	0.55303	0.522059	0.56	0.428571	0.433071	0.518293	0.470085	0.532374	0.706349	0.569106	0.451613	0.575758	0.611111	0.507042	0.661972	0.6	NA	NA	0.740458	0.788321	0.555556	0.6	0.534884	0.472222	0.578947	0.536	0.537415	0.539568	0.564516	0.571429	0.413534	0.569343	0.491525	0.508197	0.539683	0.542636	0.560976	0.585938	0.625	0.567568	0.515152	0.543103	NA	NA	NA	NA	NA	NA	NA	NA	NA	NA	NA	NA	0.593023	0.534247	0.571429	0.607143	0.5	0.483516	0.527778	0.632911	NA	NA	NA	NA	NA	NA	0.6	0.595745	0.470588	0.527027	0.6875	0.524752	0.575342	0.662651	0.579439	0.544715	0.564516	0.604938	0.560976	0.56701	0.530303	0.466667	0.582418	0.553398
chrXV_67130_C_G	0.601227	0.610687	0.468254	0.477612	0.572917	0.510204	0.430769	0.550336	0.454545	0.520325	0.676259	0.549618	0.401961	0.57037	0.62963	0.560606	0.644928	0.625899	NA	NA	0.70229	0.81203	0.5	0.550388	0.518987	0.391892	0.608696	0.592	0.5625	0.554688	0.552239	0.558824	0.416058	0.511811	0.45283	0.515152	0.526316	0.567797	0.465649	0.527559	0.619048	0.540541	0.534351	0.5	NA	NA	NA	NA	NA	NA	NA	NA	NA	NA	NA	NA	0.595238	0.465116	0.6	0.607595	0.521127	0.458824	0.551402	0.636364	0.692308	0.4625	0.608108	0.493151	0.685714	0.348485	0.651163	0.619048	0.492754	0.463768	0.658228	0.53	0.441176	0.621622	0.556701	0.495652	0.528571	0.525641	0.536585	0.566667	0.53125	0.470588	0.586538	0.489583
chrXV_67143_T_G	0.660131	0.641667	0.548387	0.504425	0.588235	0.556818	0.443609	0.544828	0.456	0.543103	0.744	0.611111	0.43956	0.624	0.705882	0.610169	0.666667	0.693548	NA	NA	0.722689	0.818182	0.591667	0.551724	0.56338	0.514706	0.639344	0.681416	0.611511	0.626016	0.597015	0.62069	0.476636	0.587719	0.490196	0.534483	0.576923	0.623853	0.552632	0.6	0.642857	0.590909	0.592593	0.54955	NA	NA	NA	NA	NA	NA	NA	NA	NA	NA	NA	NA	0.621622	0.468354	0.671429	0.60274	0.538462	0.532468	0.572917	0.591398	0.689189	0.526316	0.59375	0.569444	0.701493	0.389831	0.682927	0.671429	0.528571	0.486111	0.675325	0.55102	0.354839	0.61194	0.574468	0.537736	0.535211	0.506329	0.559524	0.604651	0.55	0.492958	0.60396	0.5
chrXV_67145_G_A	0.662338	0.644068	0.552	0.513043	0.6	0.556818	0.439394	0.538462	0.464	0.550847	0.741935	0.616	0.451613	0.629921	0.686275	0.596491	0.648855	0.691057	NA	NA	0.716667	0.820896	0.591667	0.565217	0.569444	0.507463	0.647541	0.681034	0.618705	0.614754	0.6	0.62069	0.486239	0.591304	0.490196	0.55	0.576923	0.613208	0.552632	0.592593	0.654545	0.584615	0.59633	0.541284	NA	NA	NA	NA	NA	NA	NA	NA	NA	NA	NA	NA	0.635135	0.475	0.676056	0.611111	0.553846	0.538462	0.57732	0.582418	0.684932	0.520548	0.580645	0.569444	0.712121	0.383333	0.702381	0.666667	0.528571	0.471429	0.671053	0.55102	0.354839	0.61194	0.583333	0.528846	0.535211	0.530864	0.564706	0.611765	0.542373	0.478261	0.6	0.533981
chrXV_67147_A_G	0.657895	0.65	0.56	0.517241	0.6	0.561798	NA	NA	NA	NA	0.748031	0.604839	0.457447	0.635659	0.705882	0.596491	0.643411	0.691057	NA	NA	0.744	0.823529	0.588235	0.568966	0.571429	0.5	0.633333	0.689655	0.615942	0.61157	0.6	0.616667	0.486239	0.591304	0.490196	0.557377	0.580952	0.62037	0.540541	0.592593	0.649123	0.578125	0.6	0.545455	NA	NA	NA	NA	NA	NA	NA	NA	NA	NA	NA	NA	0.626667	0.481481	0.661765	0.597222	0.538462	0.55	NA	NA	0.739726	0.533333	0.587302	0.569444	0.701493	0.393443	NA	NA	NA	NA	NA	NA	NA	NA	NA	NA	NA	NA	NA	NA	NA	NA	NA	NA
chrXV_67149_C_T	0.655629	0.652893	0.552	0.525424	0.6	0.556818	0.434109	0.532374	0.45	0.534483	0.75	0.609756	0.457447	0.632812	0.7	0.603448	0.646154	0.685484	NA	NA	0.744186	0.826087	0.588235	0.565217	0.569444	0.5	0.647541	0.692308	0.613139	0.603448	0.587302	0.616667	0.490909	0.587719	0.490196	0.55	0.588785	0.613208	0.53211	0.605505	0.649123	0.578125	0.6	0.545455	NA	NA	NA	NA	NA	NA	NA	NA	NA	NA	NA	NA	0.626667	0.487805	0.666667	0.597222	0.538462	0.5625	0.587629	0.573034	0.693333	0.526316	0.615385	0.569444	0.712121	0.393443	0.705882	0.684932	0.535211	0.493151	0.653846	0.563107	0.370968	0.626866	0.578947	0.515152	0.541667	0.536585	0.563218	0.588235	0.542373	0.478261	0.613861	0.542857
chrXV_67175_C_G	0.594937	0.639344	0.465753	0.488722	0.59596	0.482759	0.493151	0.557252	0.470588	0.508197	0.659259	0.558333	0.4	0.561644	0.637931	0.569231	0.604167	0.616	NA	NA	0.713235	0.761538	0.47619	0.557377	0.54321	0.506173	0.586207	0.604651	0.569343	0.548872	0.625	0.515625	0.46087	0.571429	0.375	0.610169	0.605263	0.536585	0.496183	0.533333	0.59322	0.507246	0.532258	0.487603	NA	NA	NA	NA	NA	NA	NA	NA	NA	NA	NA	NA	0.53012	0.482759	0.623188	0.57971	0.507246	0.517647	0.5	0.585366	0.6625	0.481013	0.569231	0.5	0.632353	0.363636	0.630952	0.623188	0.507463	0.444444	0.613333	0.514563	0.313433	0.654321	0.53	0.465347	0.519481	0.535714	0.555556	0.571429	0.542373	0.515152	0.627273	0.546296
chrXV_67207_G_A	NA	NA	NA	NA	NA	NA	NA	NA	NA	NA	NA	NA	NA	NA	NA	NA	NA	NA	NA	NA	NA	NA	NA	NA	NA	NA	NA	NA	NA	NA	NA	NA	NA	NA	NA	NA	NA	NA	NA	NA	NA	NA	NA	NA	NA	NA	NA	NA	NA	NA	NA	NA	NA	NA	NA	NA	NA	NA	NA	NA	NA	NA	0.542553	0.635135	NA	NA	NA	NA	NA	NA	NA	NA	NA	NA	NA	NA	NA	NA	NA	NA	NA	NA	NA	NA	NA	NA	NA	NA
chrXV_67209_G_A	0.574194	0.637931	0.507042	0.539062	0.574713	0.487179	0.52381	0.606299	0.525862	0.537313	0.64	0.570248	0.480392	0.514493	0.639344	0.546875	0.574324	0.657407	0.931034	NA	0.762712	0.757143	0.549618	0.615385	0.519481	0.511905	0.579832	0.546667	0.605042	0.503937	0.65625	0.560606	0.490566	0.556391	0.519231	0.6	0.669492	0.507576	0.51145	0.531532	0.538462	0.461538	0.491228	0.5	NA	NA	NA	NA	NA	NA	NA	NA	NA	NA	NA	NA	0.494253	0.590361	0.676471	0.584615	0.523077	0.52439	0.572917	0.635135	0.634146	0.486111	0.508772	0.53125	0.583333	0.375	0.573171	0.581081	0.507463	0.508197	0.592105	0.536082	0.432099	0.632911	0.450549	0.535354	NA	NA	NA	NA	NA	NA	NA	NA
chrXV_67210_G_A	0.571429	0.626087	0.517483	0.539062	0.569767	0.474359	0.536913	0.595238	0.521739	0.533333	0.637097	0.566667	0.465347	0.517986	0.639344	0.546875	0.571429	0.657407	0.922414	NA	0.752137	0.75	0.546154	0.633588	0.519481	0.511905	0.579832	0.549669	0.605042	0.503937	0.625	0.560606	0.5	0.545455	0.509804	0.59375	0.672269	0.507576	0.51145	0.527273	0.538462	0.461538	0.491228	0.495413	NA	NA	NA	NA	NA	NA	NA	NA	NA	NA	NA	NA	0.5	0.611765	0.676471	0.584615	0.515625	0.53012	0.557895	0.630137	0.641975	0.471429	0.508772	0.52381	0.577465	0.380952	0.560976	0.581081	0.507463	0.516129	0.6	0.536082	0.432099	0.632911	0.450549	0.535354	0.573333	0.535714	0.55	0.558824	0.516667	0.581081	0.642105	0.54955
chrXV_67215_T_C	NA	NA	NA	NA	NA	NA	NA	NA	NA	NA	NA	NA	NA	NA	NA	NA	NA	NA	NA	NA	NA	NA	NA	NA	NA	NA	NA	NA	NA	NA	NA	NA	NA	NA	NA	NA	NA	NA	NA	NA	NA	NA	NA	NA	NA	NA	NA	NA	NA	NA	NA	NA	NA	NA	NA	NA	NA	NA	NA	NA	NA	NA	NA	NA	NA	NA	NA	NA	NA	NA	NA	NA	NA	NA	NA	NA	NA	NA	NA	NA	NA	NA	NA	NA	NA	NA	NA	NA
chrXV_67223_A_G	0.551948	0.644628	0.523179	0.477273	0.517647	0.481481	0.496774	0.604478	0.495495	0.507246	0.601626	0.589744	0.475248	0.507246	0.640625	0.540984	0.55414	0.630631	0.92562	NA	0.747826	0.742857	0.564516	0.619403	0.5	0.545455	0.533835	0.540541	0.575	0.488372	0.683333	0.515625	0.477876	0.524476	0.509434	0.630769	0.677686	0.503759	0.544118	0.535714	0.515625	0.460317	0.470588	0.46789	NA	NA	NA	NA	NA	NA	NA	NA	NA	NA	NA	NA	0.560976	0.653846	0.720588	0.578125	0.516667	0.583333	0.524272	0.6375	0.632911	0.480519	0.491525	0.5	0.590909	0.359375	0.576471	0.571429	0.54386	0.508197	0.6	0.525253	0.488095	0.604938	0.529412	0.55102	0.527027	0.557895	0.534247	0.567164	0.492308	0.589041	0.636364	0.536364
chrXV_67240_G_A	NA	NA	NA	NA	NA	NA	NA	NA	NA	NA	NA	NA	NA	NA	NA	NA	NA	NA	NA	NA	NA	NA	NA	NA	NA	NA	NA	NA	0.564103	0.474576	NA	NA	NA	NA	NA	NA	NA	NA	NA	NA	NA	NA	NA	NA	NA	NA	NA	NA	NA	NA	NA	NA	NA	NA	NA	NA	NA	NA	NA	NA	NA	NA	NA	NA	NA	NA	NA	NA	NA	NA	NA	NA	NA	NA	NA	NA	NA	NA	NA	NA	NA	NA	NA	NA	NA	NA	NA	NA
chrXV_67262_C_T	NA	NA	NA	NA	NA	NA	NA	NA	NA	NA	NA	NA	NA	NA	NA	NA	NA	NA	NA	NA	NA	NA	NA	NA	NA	NA	NA	NA	0.632479	0.530973	NA	NA	NA	NA	NA	NA	NA	NA	NA	NA	NA	NA	NA	NA	NA	NA	NA	NA	NA	NA	NA	NA	NA	NA	NA	NA	NA	NA	NA	NA	NA	NA	NA	NA	NA	NA	NA	NA	NA	NA	NA	NA	NA	NA	NA	NA	NA	NA	NA	NA	NA	NA	NA	NA	NA	NA	NA	NA
chrXV_67274_C_T	0.580645	0.622222	0.52349	0.484127	0.561798	0.52381	NA	NA	NA	NA	NA	NA	0.495652	0.444444	0.618182	0.583333	0.567376	0.585714	NA	NA	0.707965	0.811189	0.530769	0.584	0.441558	0.391753	0.546875	0.528986	NA	NA	0.6	0.529412	0.426357	0.546763	0.490909	0.580645	0.636364	0.581395	0.596774	0.5	0.565217	0.459016	0.503876	0.483871	NA	NA	NA	NA	NA	NA	NA	NA	NA	NA	NA	NA	NA	NA	NA	NA	NA	NA	NA	NA	NA	NA	NA	NA	NA	NA	NA	NA	NA	NA	NA	NA	NA	NA	NA	NA	NA	NA	NA	NA	NA	NA	NA	NA
chrXV_67367_A_G	0.50365	0.5	0.509804	0.526316	0.592593	0.5	NA	NA	NA	NA	NA	NA	0.47561	0.507463	0.767442	0.649123	0.703704	0.539062	0.925373	NA	0.6875	0.773109	0.503401	0.607692	0.461538	0.494253	0.495413	0.521429	NA	NA	0.506849	0.490909	0.361538	0.53125	0.45614	0.471698	0.54955	0.490196	0.607143	0.557252	0.528571	0.446809	0.476923	0.554745	NA	NA	NA	NA	NA	NA	NA	NA	NA	NA	NA	NA	NA	NA	NA	NA	NA	NA	NA	NA	NA	NA	NA	NA	NA	NA	NA	NA	NA	NA	NA	NA	NA	NA	NA	NA	NA	NA	NA	NA	NA	NA	NA	NA
chrXV_67526_T_C	0.539568	0.560976	0.41958	0.540146	0.642105	0.5	NA	NA	NA	NA	0.637584	0.570423	0.513761	0.522388	0.688889	0.491803	0.5	0.544776	NA	NA	0.699248	0.780702	0.489051	0.6	0.575342	0.546296	0.554622	0.514493	0.526718	0.538462	0.5	0.41573	0.394737	0.603175	0.414286	0.578947	0.576577	0.48951	0.523438	0.602941	0.421875	0.338028	0.452991	0.53125	NA	NA	NA	NA	NA	NA	NA	NA	NA	NA	NA	NA	0.593023	0.571429	0.520833	0.602941	0.5	0.546875	NA	NA	0.615385	0.514286	0.531915	0.507937	0.418182	0.416667	0.621212	0.512195	0.517241	0.388889	0.532258	0.461538	0.525641	0.522222	0.723404	0.494949	0.590909	0.518519	0.764706	0.414634	0.361702	0.452381	0.569892	0.464789
chrXV_67535_T_C	NA	NA	NA	NA	NA	NA	NA	NA	NA	NA	NA	NA	0.514563	0.496296	0.666667	0.448276	NA	NA	NA	NA	NA	NA	NA	NA	NA	NA	NA	NA	NA	NA	NA	NA	NA	NA	NA	NA	NA	NA	NA	NA	0.5	0.364865	0.460317	0.530303	NA	NA	NA	NA	NA	NA	NA	NA	NA	NA	NA	NA	NA	NA	NA	NA	NA	NA	NA	NA	NA	NA	NA	NA	NA	NA	NA	NA	NA	NA	NA	NA	NA	NA	NA	NA	NA	NA	NA	NA	NA	NA	NA	NA
chrXV_67550_T_C	NA	NA	NA	NA	NA	NA	NA	NA	NA	NA	NA	NA	NA	NA	NA	NA	NA	NA	NA	NA	NA	NA	NA	NA	NA	NA	NA	NA	NA	NA	NA	NA	NA	NA	NA	NA	NA	NA	NA	NA	NA	NA	NA	NA	NA	NA	NA	NA	NA	NA	NA	NA	NA	NA	NA	NA	NA	NA	NA	NA	NA	NA	NA	NA	NA	NA	NA	NA	NA	NA	0.6	0.518072	0.559322	0.463415	0.507246	0.5	0.552941	0.54878	0.63	0.495146	NA	NA	NA	NA	NA	NA	NA	NA
chrXV_67555_T_A	NA	NA	NA	NA	NA	NA	NA	NA	NA	NA	NA	NA	NA	NA	NA	NA	0.572327	0.507576	NA	NA	0.686567	0.780952	0.530612	0.598592	0.507463	0.515464	0.555556	0.5625	NA	NA	NA	NA	NA	NA	NA	NA	NA	NA	NA	NA	NA	NA	NA	NA	NA	NA	NA	NA	NA	NA	NA	NA	NA	NA	NA	NA	NA	NA	NA	NA	NA	NA	NA	NA	NA	NA	NA	NA	NA	NA	NA	NA	NA	NA	NA	NA	NA	NA	NA	NA	NA	NA	NA	NA	NA	NA	NA	NA
chrXV_67610_T_G	NA	NA	NA	NA	NA	NA	NA	NA	NA	NA	NA	NA	NA	NA	NA	NA	0.60355	0.506944	NA	0.921053	0.748344	0.706349	0.536424	0.536913	0.561644	0.586538	0.536364	0.546875	NA	NA	NA	NA	NA	NA	NA	NA	NA	NA	NA	NA	NA	NA	NA	NA	NA	NA	NA	NA	NA	NA	NA	NA	NA	NA	NA	NA	NA	NA	NA	NA	NA	NA	NA	NA	NA	NA	NA	NA	NA	NA	NA	NA	NA	NA	NA	NA	NA	NA	NA	NA	NA	NA	NA	NA	NA	NA	NA	NA
chrXV_67655_C_A	NA	NA	NA	NA	NA	NA	NA	NA	NA	NA	NA	NA	NA	NA	NA	NA	0.589404	0.633803	NA	NA	0.772152	0.684211	0.559748	0.592357	0.555556	0.580952	0.522727	0.52518	NA	NA	NA	NA	NA	NA	NA	NA	NA	NA	NA	NA	NA	NA	NA	NA	NA	NA	NA	NA	NA	NA	NA	NA	NA	NA	NA	NA	NA	NA	NA	NA	NA	NA	NA	NA	NA	NA	NA	NA	NA	NA	NA	NA	NA	NA	NA	NA	NA	NA	NA	NA	NA	NA	NA	NA	NA	NA	NA	NA
chrXV_67744_A_G	NA	NA	NA	NA	NA	NA	NA	NA	NA	NA	NA	NA	NA	NA	NA	NA	NA	NA	NA	NA	NA	NA	NA	NA	NA	NA	NA	NA	NA	NA	NA	NA	NA	NA	NA	NA	NA	NA	NA	NA	NA	NA	NA	NA	NA	NA	NA	NA	NA	NA	NA	NA	NA	NA	NA	NA	NA	NA	NA	NA	NA	NA	0.446281	0.565217	NA	NA	NA	NA	NA	NA	NA	NA	NA	NA	NA	NA	NA	NA	NA	NA	NA	NA	NA	NA	NA	NA	NA	NA
chrXV_67745_A_G	NA	NA	NA	NA	NA	NA	NA	NA	NA	NA	NA	NA	0.536	0.519737	0.653846	0.432099	NA	NA	NA	NA	NA	NA	NA	NA	NA	NA	NA	NA	NA	NA	NA	NA	NA	NA	NA	NA	NA	NA	NA	NA	0.637681	0.48	0.44	0.534161	NA	NA	NA	NA	NA	NA	NA	NA	NA	NA	NA	NA	NA	NA	NA	NA	NA	NA	NA	NA	NA	NA	NA	NA	NA	NA	NA	NA	NA	NA	NA	NA	NA	NA	NA	NA	NA	NA	NA	NA	NA	NA	NA	NA
chrXV_67774_G_A	0.533333	0.546875	0.503448	0.494118	0.61157	0.506173	0.513158	0.547445	0.558621	0.630872	0.624161	0.559524	0.542373	0.578571	0.666667	0.472973	0.586667	0.5375	NA	0.885542	0.785714	0.738095	0.532164	0.611842	0.5625	0.521739	0.54	0.6	0.496774	0.467532	0.547619	0.557895	0.401575	0.552239	0.487805	0.635294	0.598639	0.614379	0.537415	0.570552	0.594595	0.534653	0.513333	0.529412	NA	NA	NA	NA	NA	NA	NA	NA	NA	NA	NA	NA	0.59434	0.472973	0.384615	0.515152	0.567164	0.5375	0.491071	0.607595	0.56962	0.555556	0.397059	0.549296	0.575758	0.483871	0.615385	0.45	0.555556	0.584906	0.636364	0.574468	0.463158	0.68	0.623853	0.477064	0.607143	0.607595	0.681818	0.413333	0.409836	0.563636	0.574074	0.586207
chrXV_67780_T_C	0.567568	0.530303	0.493151	0.494118	0.608696	0.518519	0.519231	0.5625	0.533784	0.593333	0.610738	0.567073	0.535714	0.582734	0.66	0.441176	0.58	0.51497	NA	0.884848	0.787671	0.726562	0.531073	0.591195	0.540816	0.516484	0.506494	0.608392	0.464516	0.429487	0.542169	0.586957	0.383459	0.539568	0.481481	0.615385	0.594406	0.611465	0.513333	0.540881	0.584416	0.509804	0.523179	0.493671	NA	NA	NA	NA	NA	NA	NA	NA	NA	NA	NA	NA	0.544554	0.4625	0.42	0.507042	0.578125	0.5	0.487179	0.580247	0.555556	0.515152	0.384615	0.527778	0.558824	0.47541	0.581081	0.432099	0.52381	0.596154	0.641026	0.62	0.459184	0.670103	0.63964	0.472222	0.60241	0.605263	0.686567	0.441176	0.4375	0.571429	0.576577	0.541176
chrXV_67786_G_A	NA	NA	NA	NA	NA	NA	NA	NA	NA	NA	NA	NA	NA	NA	NA	NA	NA	NA	NA	NA	NA	NA	NA	NA	NA	NA	NA	NA	NA	NA	NA	NA	NA	NA	NA	NA	NA	NA	NA	NA	NA	NA	NA	NA	NA	NA	NA	NA	NA	NA	NA	NA	NA	NA	NA	NA	NA	NA	NA	NA	NA	NA	NA	NA	NA	NA	NA	NA	NA	NA	0.6	0.4375	0.52381	0.596154	0.670732	0.622222	0.457447	0.697917	0.657407	0.466667	NA	NA	NA	NA	NA	NA	NA	NA
chrXV_67816_A_G	NA	NA	NA	NA	NA	NA	NA	NA	NA	NA	NA	NA	NA	NA	NA	NA	NA	NA	NA	NA	NA	NA	NA	NA	NA	NA	NA	NA	NA	NA	NA	NA	NA	NA	NA	NA	NA	NA	NA	NA	NA	NA	NA	NA	NA	NA	NA	NA	NA	NA	NA	NA	NA	NA	NA	NA	NA	NA	NA	NA	NA	NA	0.548077	0.630137	NA	NA	NA	NA	NA	NA	NA	NA	NA	NA	NA	NA	NA	NA	NA	NA	NA	NA	NA	NA	NA	NA	NA	NA
chrXV_67831_A_G	0.581081	0.551471	0.528169	0.522293	0.64	0.575	0.431655	0.472222	0.529032	0.589928	0.624242	0.613139	0.471545	0.615385	0.627119	0.516667	0.592593	0.570423	NA	0.913295	0.818898	0.748148	0.582781	0.635714	0.625	0.484536	0.542857	0.6	0.50625	0.496933	0.539326	0.534653	0.433071	0.594203	0.452381	0.564706	0.625954	0.586957	0.580882	0.533742	0.642857	0.504673	0.554795	0.567568	NA	NA	NA	NA	NA	NA	NA	NA	NA	NA	NA	NA	0.522936	0.519481	0.418182	0.454545	0.530303	0.465753	0.585859	0.648649	0.560606	0.552239	0.4	0.518987	0.56338	0.464286	0.59375	0.532609	0.444444	0.517241	0.714286	0.6	0.56	0.707317	0.623762	0.54321	0.575342	0.6	0.630137	0.434783	0.4375	0.559322	0.588235	0.56962
chrXV_67858_A_G	NA	NA	NA	NA	NA	NA	NA	NA	NA	NA	NA	NA	NA	NA	NA	NA	NA	NA	NA	NA	NA	NA	NA	NA	NA	NA	NA	NA	NA	NA	NA	NA	NA	NA	NA	NA	NA	NA	NA	NA	NA	NA	NA	NA	NA	NA	NA	NA	NA	NA	NA	NA	NA	NA	NA	NA	NA	NA	NA	NA	NA	NA	0.533333	0.556818	NA	NA	NA	NA	NA	NA	NA	NA	NA	NA	NA	NA	NA	NA	NA	NA	NA	NA	NA	NA	NA	NA	NA	NA
