## Supplementary material for "The modifiers that cause changes in gene essentiality": Data S6 (part 75 of 89)

### Sheet: DataS6 (continued)
Variant	tsp1183-ARB1xLY00010_5FOA	tsp1183-ARB1xLY00010_cntrl	tsp1395-INO80xLY00010_5FOA	tsp1395-INO80xLY00010_cntrl	tsp3544-KRE9xLY00010_5FOA	tsp3544-KRE9xLY00010_cntrl	tsp2123-VRG4xLY00011_5FOA	tsp2123-VRG4xLY00011_cntrl	tsp3799-DCP2xLY00011_5FOA	tsp3799-DCP2xLY00011_cntrl	tsp3523-SRP54xLY00012_5FOA	tsp3523-SRP54xLY00012_cntrl	tsp2123-VRG4xLY00013_5FOA	tsp2123-VRG4xLY00013_cntrl	tsp2727-TLG1xLY00013_5FOA	tsp2727-TLG1xLY00013_cntrl	tsp1395-INO80xLY00014_5FOA	tsp1395-INO80xLY00014_cntrl	tsp2247-DCP1xLY00014_5FOA	tsp2247-DCP1xLY00014_cntrl	tsp3080-AVO1xLY00014_5FOA	tsp3080-AVO1xLY00014_cntrl	tsp3340-TOR2xLY00014_5FOA	tsp3340-TOR2xLY00014_cntrl	tsp3371-LST8xLY00014_5FOA	tsp3371-LST8xLY00014_cntrl	tsp3654-TSC11xLY00014_5FOA	tsp3654-TSC11xLY00014_cntrl	tsp1378-HTB1xLY00015_5FOA	tsp1378-HTB1xLY00015_cntrl	tsp562-KAE1xLY00016_5FOA	tsp562-KAE1xLY00016_cntrl	tsp2089-UBC1xLY00017_5FOA	tsp2089-UBC1xLY00017_cntrl	tsp1014-RAD53xLY00018_5FOA	tsp1014-RAD53xLY00018_cntrl	tsp1378-HTB1xLY00018_5FOA	tsp1378-HTB1xLY00018_cntrl	tsp3799-DCP2xLY00018_5FOA	tsp3799-DCP2xLY00018_cntrl	tsp562-KAE1xLY00019_5FOA	tsp562-KAE1xLY00019_cntrl	tsp3775-PFY1xLY00019_5FOA	tsp3775-PFY1xLY00019_cntrl	tsp958-PLP2xLY00042_5FOA	tsp958-PLP2xLY00042_cntrl	tsp1016-SRP72xLY00042_5FOA	tsp1016-SRP72xLY00042_cntrl	tsp1053-SRP68xLY00042_5FOA	tsp1053-SRP68xLY00042_cntrl	tsp1959-SRP21xLY00042_5FOA	tsp1959-SRP21xLY00042_cntrl	tsp3523-SRP54xLY00042_5FOA	tsp3523-SRP54xLY00042_cntrl	tsp3775-PFY1xLY00042_5FOA	tsp3775-PFY1xLY00042_cntrl	tsp982-GCR1xWI00231_5FOA	tsp982-GCR1xWI00231_cntrl	tsp1648-RER2xWI00231_5FOA	tsp1648-RER2xWI00231_cntrl	tsp2413-NAT2xWI00231_5FOA	tsp2413-NAT2xWI00231_cntrl	tsp3686-SPP381xWI00234_5FOA	tsp3686-SPP381xWI00234_cntrl	tsp1600-PLC1xWI00235_5FOA	tsp1600-PLC1xWI00235_cntrl	tsp2425-NET1xWI00235_5FOA	tsp2425-NET1xWI00235_cntrl	tsp2872-INN1xWI00235_5FOA	tsp2872-INN1xWI00235_cntrl	tsp879-SLD7xWI00236_5FOA	tsp879-SLD7xWI00236_cntrl	tsp1409-IQG1xWI00236_5FOA	tsp1409-IQG1xWI00236_cntrl	tsp2672-SAM50xWI00236_5FOA	tsp2672-SAM50xWI00236_cntrl	tsp3433-RET2xWI00236_5FOA	tsp3433-RET2xWI00236_cntrl	tsp3539-RFA3xWI00236_5FOA	tsp3539-RFA3xWI00236_cntrl	tsp371-SUA5xWI00237_5FOA	tsp371-SUA5xWI00237_cntrl	tsp389-VHT1xWI00237_5FOA	tsp389-VHT1xWI00237_cntrl	tsp2180-ADE13xWI00237_5FOA	tsp2180-ADE13xWI00237_cntrl	tsp3966-LAS17xWI00237_5FOA	tsp3966-LAS17xWI00237_cntrl
chrXV_68200_T_A	NA	NA	NA	NA	NA	NA	NA	NA	NA	NA	NA	NA	NA	NA	NA	NA	NA	NA	NA	NA	NA	NA	NA	NA	NA	NA	NA	NA	0.49375	0.43038	NA	NA	NA	NA	NA	NA	NA	NA	NA	NA	NA	NA	NA	NA	NA	NA	NA	NA	NA	NA	NA	NA	NA	NA	NA	NA	NA	NA	NA	NA	NA	NA	NA	NA	NA	NA	NA	NA	NA	NA	NA	NA	NA	NA	NA	NA	NA	NA	NA	NA	NA	NA	NA	NA	NA	NA	NA	NA
chrXV_68284_T_C	NA	NA	NA	NA	NA	NA	NA	NA	NA	NA	NA	NA	NA	NA	NA	NA	NA	NA	NA	NA	NA	NA	NA	NA	NA	NA	NA	NA	0.546763	0.562092	NA	NA	NA	NA	NA	NA	NA	NA	NA	NA	NA	NA	NA	NA	NA	NA	NA	NA	NA	NA	NA	NA	NA	NA	NA	NA	NA	NA	NA	NA	NA	NA	NA	NA	NA	NA	NA	NA	NA	NA	NA	NA	NA	NA	NA	NA	NA	NA	NA	NA	NA	NA	NA	NA	NA	NA	NA	NA
chrXV_68320_A_G	NA	NA	NA	NA	NA	NA	NA	NA	NA	NA	NA	NA	NA	NA	NA	NA	0.636364	0.576923	NA	NA	0.735294	0.705036	0.539568	0.595588	0.5625	0.525773	0.528455	0.576159	NA	NA	NA	NA	NA	NA	NA	NA	NA	NA	NA	NA	NA	NA	NA	NA	NA	NA	NA	NA	NA	NA	NA	NA	NA	NA	NA	NA	NA	NA	NA	NA	NA	NA	NA	NA	NA	NA	NA	NA	NA	NA	NA	NA	NA	NA	NA	NA	NA	NA	NA	NA	NA	NA	NA	NA	NA	NA	NA	NA
chrXV_68383_C_T	0.541935	0.566176	0.569444	0.578947	0.567308	0.447619	NA	NA	NA	NA	NA	NA	0.40566	0.585714	0.649123	0.54	NA	NA	NA	NA	NA	NA	NA	NA	NA	NA	NA	NA	NA	NA	0.625	0.506667	0.428571	0.559701	0.520548	0.55	0.657143	0.5	0.58209	0.532258	0.625	0.42029	0.618056	0.452991	NA	NA	NA	NA	NA	NA	NA	NA	NA	NA	NA	NA	NA	NA	NA	NA	NA	NA	NA	NA	NA	NA	NA	NA	NA	NA	NA	NA	NA	NA	NA	NA	NA	NA	NA	NA	NA	NA	NA	NA	NA	NA	NA	NA
chrXV_68407_T_C	NA	NA	NA	NA	NA	NA	NA	NA	NA	NA	NA	NA	NA	NA	NA	NA	NA	NA	NA	NA	NA	NA	NA	NA	NA	NA	NA	NA	NA	NA	NA	NA	NA	NA	NA	NA	NA	NA	NA	NA	NA	NA	NA	NA	NA	NA	NA	NA	NA	NA	NA	NA	NA	NA	NA	NA	NA	NA	NA	NA	NA	NA	NA	NA	NA	NA	NA	NA	NA	NA	0.694737	0.565217	0.376812	0.48	0.564516	0.531915	0.481132	0.516854	0.517647	0.604167	0.448718	0.621622	0.676768	0.484848	0.416667	0.551724	0.425926	0.584416
chrXV_68480_C_A	0.5	0.571429	0.465278	0.537313	0.485149	0.435897	NA	NA	NA	NA	NA	NA	NA	NA	NA	NA	NA	NA	NA	NA	NA	NA	NA	NA	NA	NA	NA	NA	NA	NA	NA	NA	NA	NA	NA	NA	NA	NA	NA	NA	NA	NA	NA	NA	NA	NA	NA	NA	NA	NA	NA	NA	NA	NA	NA	NA	NA	NA	NA	NA	NA	NA	NA	NA	NA	NA	NA	NA	NA	NA	NA	NA	NA	NA	NA	NA	NA	NA	NA	NA	NA	NA	NA	NA	NA	NA	NA	NA
chrXV_68515_G_A	NA	NA	NA	NA	NA	NA	NA	NA	NA	NA	NA	NA	NA	NA	NA	NA	NA	NA	NA	NA	NA	NA	NA	NA	NA	NA	NA	NA	NA	NA	NA	NA	0.453782	0.57485	NA	NA	NA	NA	NA	NA	NA	NA	NA	NA	NA	NA	NA	NA	NA	NA	NA	NA	NA	NA	NA	NA	NA	NA	NA	NA	NA	NA	NA	NA	NA	NA	NA	NA	NA	NA	NA	NA	NA	NA	NA	NA	NA	NA	NA	NA	NA	NA	NA	NA	NA	NA	NA	NA
chrXV_68535_A_G	NA	NA	NA	NA	NA	NA	NA	NA	NA	NA	0.585034	0.6	NA	NA	NA	NA	0.515152	0.614035	NA	0.919708	0.678571	0.710938	0.569106	0.577922	0.5	0.526316	0.515873	0.528	0.557971	0.535211	NA	NA	NA	NA	NA	NA	NA	NA	NA	NA	NA	NA	NA	NA	NA	NA	NA	NA	NA	NA	NA	NA	NA	NA	NA	NA	0.555556	0.542857	0.48	0.466667	0.529412	0.492537	0.54	0.46875	0.5	0.54717	0.470588	0.535714	0.578947	0.418182	0.506667	0.657143	0.322034	0.543478	0.566038	0.531915	0.478261	0.451613	0.622449	0.488889	0.507692	0.463768	0.694444	0.493333	0.424658	0.446429	0.542169	0.481928
chrXV_68590_T_C	NA	NA	NA	NA	NA	NA	NA	NA	NA	NA	0.562092	0.613208	NA	NA	NA	NA	NA	NA	NA	NA	NA	NA	NA	NA	NA	NA	NA	NA	NA	NA	NA	NA	NA	NA	NA	NA	NA	NA	NA	NA	NA	NA	NA	NA	NA	NA	NA	NA	NA	NA	NA	NA	NA	NA	NA	NA	0.571429	0.594203	0.54386	0.413793	0.523077	0.446154	NA	NA	0.52	0.538462	0.444444	0.561404	0.516667	0.483871	NA	NA	NA	NA	NA	NA	NA	NA	NA	NA	NA	NA	NA	NA	NA	NA	NA	NA
chrXV_68602_G_A	NA	NA	NA	NA	NA	NA	NA	NA	NA	NA	NA	NA	NA	NA	NA	NA	NA	NA	NA	NA	NA	NA	NA	NA	NA	NA	NA	NA	NA	NA	NA	NA	NA	NA	NA	NA	NA	NA	NA	NA	NA	NA	NA	NA	NA	NA	NA	NA	NA	NA	NA	NA	NA	NA	NA	NA	NA	NA	NA	NA	NA	NA	0.57732	0.483516	NA	NA	NA	NA	NA	NA	0.662791	0.594203	0.380952	0.576923	0.577465	0.510638	0.457944	0.460526	0.545455	0.54023	0.506494	0.621212	0.634921	0.466667	0.364865	0.508772	0.532468	0.468354
chrXV_68674_A_G	NA	NA	NA	NA	NA	NA	0.411348	0.605263	0.514706	0.531469	NA	NA	NA	NA	NA	NA	NA	NA	NA	NA	NA	NA	NA	NA	NA	NA	NA	NA	NA	NA	NA	NA	NA	NA	NA	NA	NA	NA	NA	NA	NA	NA	NA	NA	NA	NA	NA	NA	NA	NA	NA	NA	NA	NA	NA	NA	NA	NA	NA	NA	NA	NA	NA	NA	NA	NA	NA	NA	NA	NA	NA	NA	NA	NA	NA	NA	NA	NA	NA	NA	NA	NA	NA	NA	NA	NA	NA	NA
chrXV_68779_G_A	NA	NA	NA	NA	NA	NA	NA	NA	NA	NA	0.659722	0.614754	NA	NA	NA	NA	NA	NA	NA	NA	NA	NA	NA	NA	NA	NA	NA	NA	NA	NA	NA	NA	NA	NA	NA	NA	NA	NA	NA	NA	NA	NA	NA	NA	NA	NA	NA	NA	NA	NA	NA	NA	NA	NA	NA	NA	0.573171	0.534091	0.54	0.444444	0.5	0.5	NA	NA	0.584906	0.5	0.4	0.622642	0.535714	0.446154	NA	NA	NA	NA	NA	NA	NA	NA	NA	NA	NA	NA	NA	NA	NA	NA	NA	NA
chrXV_68781_G_C	NA	NA	NA	NA	NA	NA	NA	NA	NA	NA	NA	NA	NA	NA	NA	NA	NA	NA	NA	NA	NA	NA	NA	NA	NA	NA	NA	NA	NA	NA	NA	NA	NA	NA	NA	NA	NA	NA	NA	NA	NA	NA	NA	NA	NA	NA	NA	NA	NA	NA	NA	NA	NA	NA	NA	NA	NA	NA	NA	NA	NA	NA	0.48	0.45679	NA	NA	NA	NA	NA	NA	NA	NA	NA	NA	NA	NA	NA	NA	NA	NA	NA	NA	NA	NA	NA	NA	NA	NA
chrXV_68877_A_T	NA	NA	NA	NA	NA	NA	NA	NA	NA	NA	NA	NA	NA	NA	NA	NA	NA	NA	NA	NA	NA	NA	NA	NA	NA	NA	NA	NA	NA	NA	NA	NA	NA	NA	NA	NA	NA	NA	NA	NA	NA	NA	NA	NA	NA	NA	NA	NA	NA	NA	NA	NA	NA	NA	NA	NA	NA	NA	NA	NA	NA	NA	0.434783	0.618421	NA	NA	NA	NA	NA	NA	NA	NA	NA	NA	NA	NA	NA	NA	NA	NA	NA	NA	NA	NA	NA	NA	NA	NA
chrXV_68903_G_T	NA	NA	NA	NA	NA	NA	NA	NA	NA	NA	0.637681	0.620968	NA	NA	NA	NA	NA	NA	NA	NA	NA	NA	NA	NA	NA	NA	NA	NA	0.541096	0.597015	NA	NA	NA	NA	NA	NA	NA	NA	NA	NA	NA	NA	NA	NA	NA	NA	NA	NA	NA	NA	NA	NA	NA	NA	NA	NA	0.616667	0.4625	0.596154	0.519231	0.472973	0.540984	NA	NA	0.615385	0.516129	0.563636	0.647059	0.488372	0.345455	NA	NA	NA	NA	NA	NA	NA	NA	NA	NA	NA	NA	NA	NA	NA	NA	NA	NA
chrXV_68911_G_A	NA	NA	NA	NA	NA	NA	NA	NA	NA	NA	NA	NA	NA	NA	NA	NA	NA	NA	NA	NA	NA	NA	NA	NA	NA	NA	NA	NA	0.541935	0.592308	NA	NA	NA	NA	NA	NA	NA	NA	NA	NA	NA	NA	NA	NA	NA	NA	NA	NA	NA	NA	NA	NA	NA	NA	NA	NA	NA	NA	NA	NA	NA	NA	NA	NA	NA	NA	NA	NA	NA	NA	NA	NA	NA	NA	NA	NA	NA	NA	NA	NA	NA	NA	NA	NA	NA	NA	NA	NA
chrXV_68972_A_G	NA	NA	NA	NA	NA	NA	0.46087	0.518248	0.520833	0.566038	NA	NA	NA	NA	NA	NA	NA	NA	NA	NA	NA	NA	NA	NA	NA	NA	NA	NA	NA	NA	NA	NA	NA	NA	NA	NA	NA	NA	NA	NA	NA	NA	NA	NA	NA	NA	NA	NA	NA	NA	NA	NA	NA	NA	NA	NA	NA	NA	NA	NA	NA	NA	NA	NA	NA	NA	NA	NA	NA	NA	NA	NA	NA	NA	NA	NA	NA	NA	NA	NA	NA	NA	NA	NA	NA	NA	NA	NA
chrXV_68984_T_C	NA	NA	NA	NA	NA	NA	0.472222	0.536765	0.522727	0.583333	NA	NA	NA	NA	NA	NA	NA	NA	NA	NA	NA	NA	NA	NA	NA	NA	NA	NA	NA	NA	NA	NA	NA	NA	NA	NA	NA	NA	NA	NA	NA	NA	NA	NA	NA	NA	NA	NA	NA	NA	NA	NA	NA	NA	NA	NA	NA	NA	NA	NA	NA	NA	NA	NA	NA	NA	NA	NA	NA	NA	NA	NA	NA	NA	NA	NA	NA	NA	NA	NA	NA	NA	NA	NA	NA	NA	NA	NA
chrXV_68988_G_A	NA	NA	NA	NA	NA	NA	NA	NA	NA	NA	NA	NA	NA	NA	NA	NA	NA	NA	NA	NA	NA	NA	NA	NA	NA	NA	NA	NA	0.529412	0.540146	NA	NA	NA	NA	NA	NA	NA	NA	NA	NA	NA	NA	NA	NA	NA	NA	NA	NA	NA	NA	NA	NA	NA	NA	NA	NA	NA	NA	NA	NA	NA	NA	NA	NA	NA	NA	NA	NA	NA	NA	NA	NA	NA	NA	NA	NA	NA	NA	NA	NA	NA	NA	NA	NA	NA	NA	NA	NA
chrXV_68989_C_T	NA	NA	NA	NA	NA	NA	NA	NA	NA	NA	NA	NA	NA	NA	NA	NA	NA	NA	NA	NA	NA	NA	NA	NA	NA	NA	NA	NA	NA	NA	NA	NA	NA	NA	NA	NA	NA	NA	NA	NA	NA	NA	NA	NA	NA	NA	NA	NA	NA	NA	NA	NA	NA	NA	NA	NA	NA	NA	NA	NA	NA	NA	NA	NA	NA	NA	NA	NA	NA	NA	0.597015	0.534884	0.465517	0.62	0.647059	0.555556	0.550725	0.533333	0.494253	0.527473	0.704918	0.597222	0.719298	0.627119	0.285714	0.527778	0.653846	0.454545
chrXV_69066_G_A	NA	NA	NA	NA	NA	NA	0.457143	0.489362	0.429825	0.516779	NA	NA	NA	NA	NA	NA	NA	NA	NA	NA	NA	NA	NA	NA	NA	NA	NA	NA	NA	NA	NA	NA	NA	NA	NA	NA	NA	NA	NA	NA	NA	NA	NA	NA	NA	NA	NA	NA	NA	NA	NA	NA	NA	NA	NA	NA	NA	NA	NA	NA	NA	NA	NA	NA	NA	NA	NA	NA	NA	NA	NA	NA	NA	NA	NA	NA	NA	NA	NA	NA	NA	NA	NA	NA	NA	NA	NA	NA
chrXV_69079_C_T	NA	NA	NA	NA	NA	NA	NA	NA	NA	NA	NA	NA	NA	NA	NA	NA	NA	NA	NA	NA	NA	NA	NA	NA	NA	NA	NA	NA	NA	NA	NA	NA	NA	NA	NA	NA	NA	NA	NA	NA	NA	NA	NA	NA	0.506329	0.536842	0.564706	0.544444	0.51	0.526316	0.506494	0.584746	0.517007	0.589552	0.59322	0.464286	NA	NA	NA	NA	NA	NA	NA	NA	NA	NA	NA	NA	NA	NA	NA	NA	NA	NA	NA	NA	NA	NA	NA	NA	NA	NA	NA	NA	NA	NA	NA	NA
chrXV_69088_CTTTTTTTT_CTTTTTTTTT	NA	NA	NA	NA	NA	NA	NA	NA	NA	NA	NA	NA	NA	NA	NA	NA	NA	NA	NA	NA	NA	NA	NA	NA	NA	NA	NA	NA	NA	NA	NA	NA	NA	NA	NA	NA	NA	NA	NA	NA	NA	NA	NA	NA	NA	NA	NA	NA	NA	NA	NA	NA	NA	NA	NA	NA	NA	NA	NA	NA	NA	NA	0.561224	NA	NA	NA	NA	NA	NA	NA	0.564103	NA	NA	NA	NA	NA	NA	0.555556	NA	NA	NA	NA	NA	NA	NA	NA	NA	NA
chrXV_69184_G_A	NA	NA	NA	NA	NA	NA	NA	NA	NA	NA	NA	NA	NA	NA	NA	NA	NA	NA	NA	NA	NA	NA	NA	NA	NA	NA	NA	NA	NA	NA	NA	NA	NA	NA	NA	NA	NA	NA	NA	NA	NA	NA	NA	NA	NA	NA	NA	NA	NA	NA	NA	NA	NA	NA	NA	NA	NA	NA	NA	NA	NA	NA	0.513514	0.505495	NA	NA	NA	NA	NA	NA	NA	NA	NA	NA	NA	NA	NA	NA	NA	NA	NA	NA	NA	NA	NA	NA	NA	NA
chrXV_69357_A_G	0.603659	0.552	0.478261	0.6	0.547368	0.566667	0.562044	0.527273	0.526316	0.560811	0.640351	0.61194	0.431193	0.555556	0.644068	0.540541	0.598837	0.576642	NA	NA	0.653846	0.758865	0.535948	0.557971	0.505376	0.54902	0.614815	0.57047	0.5	0.5	0.507692	0.477778	0.380531	0.564935	0.45	0.544118	0.674074	0.492958	0.54386	0.532258	0.57971	0.464286	0.586667	0.577586	NA	NA	NA	NA	NA	NA	NA	NA	NA	NA	NA	NA	0.560976	0.52	0.455882	0.525	0.547945	0.48	0.5	0.517241	0.543478	0.507042	0.442857	0.525641	0.479452	0.477612	0.625	0.597222	0.592593	0.580247	0.633333	0.619718	0.486842	0.590909	0.637363	0.516854	0.506024	0.603448	0.594203	0.486111	0.433735	0.661017	0.589286	0.460526
chrXV_69435_T_C	NA	NA	NA	NA	NA	NA	NA	NA	NA	NA	NA	NA	NA	NA	NA	NA	NA	NA	NA	NA	NA	NA	NA	NA	NA	NA	NA	NA	NA	NA	NA	NA	NA	NA	NA	NA	NA	NA	NA	NA	NA	NA	NA	NA	NA	NA	NA	NA	NA	NA	NA	NA	NA	NA	NA	NA	NA	NA	NA	NA	NA	NA	NA	NA	0.672131	0.552941	0.424658	0.516854	0.475	0.459459	NA	NA	NA	NA	NA	NA	NA	NA	NA	NA	NA	NA	NA	NA	NA	NA	NA	NA
chrXV_69442_G_A	NA	NA	NA	NA	NA	NA	NA	NA	NA	NA	0.60274	0.55303	NA	NA	NA	NA	NA	NA	NA	NA	NA	NA	NA	NA	NA	NA	NA	NA	NA	NA	NA	NA	NA	NA	NA	NA	NA	NA	NA	NA	NA	NA	NA	NA	NA	NA	NA	NA	NA	NA	NA	NA	NA	NA	NA	NA	0.525	0.586667	0.428571	0.533333	0.564103	0.538462	NA	NA	0.625	0.539326	0.391892	0.517241	0.4875	0.458333	NA	NA	NA	NA	NA	NA	NA	NA	NA	NA	NA	NA	NA	NA	NA	NA	NA	NA
chrXV_69484_C_G	0.528169	0.546875	0.454545	0.541985	0.523077	0.48913	0.464567	0.592593	0.472222	0.541401	0.637037	0.571429	0.490385	0.439655	0.588235	0.536585	0.614286	0.619835	NA	NA	0.663934	0.781818	0.573333	0.591549	0.513514	0.536082	0.5	0.47482	0.461039	0.530769	0.569767	0.47561	0.444444	0.541353	0.584615	0.559322	0.57037	0.607143	0.532374	0.491071	0.538462	0.511905	0.566434	0.536	NA	NA	NA	NA	NA	NA	NA	NA	NA	NA	NA	NA	0.484375	0.54878	0.397436	0.483871	0.526316	0.538462	0.535714	0.551282	0.605634	0.505747	0.439024	0.51087	0.5	0.447368	0.626866	0.483871	0.442857	0.583333	0.6625	0.628571	0.534091	0.568182	0.582418	0.527027	0.561644	0.508475	0.670732	0.529412	0.465909	0.538462	0.52	0.518072
chrXV_69571_A_G	NA	NA	NA	NA	NA	NA	NA	NA	NA	NA	NA	NA	NA	NA	NA	NA	NA	NA	NA	NA	NA	NA	NA	NA	NA	NA	NA	NA	NA	NA	NA	NA	NA	NA	NA	NA	NA	NA	NA	NA	NA	NA	NA	NA	NA	NA	NA	NA	NA	NA	NA	NA	NA	NA	NA	NA	NA	NA	NA	NA	NA	NA	0.357895	0.421875	NA	NA	NA	NA	NA	NA	NA	NA	NA	NA	NA	NA	NA	NA	NA	NA	NA	NA	NA	NA	NA	NA	NA	NA
chrXV_69574_A_G	NA	NA	NA	NA	NA	NA	NA	NA	NA	NA	NA	NA	NA	NA	NA	NA	NA	NA	NA	NA	NA	NA	NA	NA	NA	NA	NA	NA	NA	NA	NA	NA	NA	NA	NA	NA	NA	NA	NA	NA	NA	NA	NA	NA	NA	NA	NA	NA	NA	NA	NA	NA	NA	NA	NA	NA	NA	NA	NA	NA	NA	NA	NA	NA	NA	NA	NA	NA	NA	NA	0.64557	0.448276	0.421875	0.506667	0.578947	0.573529	0.494382	0.630137	0.52	0.525773	NA	NA	NA	NA	NA	NA	NA	NA
chrXV_69589_C_T	NA	NA	NA	NA	NA	NA	NA	NA	NA	NA	NA	NA	NA	NA	NA	NA	NA	NA	NA	NA	NA	NA	NA	NA	NA	NA	NA	NA	0.468571	0.550388	NA	NA	NA	NA	NA	NA	NA	NA	NA	NA	NA	NA	NA	NA	NA	NA	NA	NA	NA	NA	NA	NA	NA	NA	NA	NA	NA	NA	NA	NA	NA	NA	NA	NA	NA	NA	NA	NA	NA	NA	NA	NA	NA	NA	NA	NA	NA	NA	NA	NA	NA	NA	NA	NA	NA	NA	NA	NA
chrXV_69757_T_C	0.455172	0.525862	0.472603	0.564286	0.516129	0.458716	NA	NA	NA	NA	NA	NA	NA	NA	NA	NA	NA	NA	NA	NA	NA	NA	NA	NA	NA	NA	NA	NA	0.531429	0.5625	NA	NA	NA	NA	NA	NA	NA	NA	NA	NA	NA	NA	NA	NA	NA	NA	NA	NA	NA	NA	NA	NA	NA	NA	NA	NA	NA	NA	NA	NA	NA	NA	NA	NA	NA	NA	NA	NA	NA	NA	NA	NA	NA	NA	NA	NA	NA	NA	NA	NA	NA	NA	NA	NA	NA	NA	NA	NA
chrXV_69841_G_A	NA	NA	NA	NA	NA	NA	NA	NA	NA	NA	NA	NA	NA	NA	NA	NA	NA	NA	NA	NA	NA	NA	NA	NA	NA	NA	NA	NA	0.507042	0.446429	NA	NA	NA	NA	NA	NA	NA	NA	NA	NA	NA	NA	NA	NA	NA	NA	NA	NA	NA	NA	NA	NA	NA	NA	NA	NA	NA	NA	NA	NA	NA	NA	NA	NA	NA	NA	NA	NA	NA	NA	NA	NA	NA	NA	NA	NA	NA	NA	NA	NA	NA	NA	NA	NA	NA	NA	NA	NA
chrXV_69894_T_C	0.450331	0.431373	0.486111	0.546763	0.518519	0.45614	0.445161	0.471545	0.439252	0.526316	0.628571	0.573529	0.376238	0.548148	0.557377	0.506849	0.564935	0.559055	NA	NA	0.683824	0.717277	0.484615	0.596899	0.517241	0.424242	0.513699	0.554054	0.562044	0.476636	0.6	0.351351	0.322835	0.557823	0.394366	0.48	0.580645	0.414966	0.525	0.479675	0.492958	0.485294	0.478571	0.492063	NA	NA	NA	NA	NA	NA	NA	NA	NA	NA	NA	NA	0.506494	0.493976	0.567568	0.369231	0.40625	0.4875	NA	NA	0.611765	0.435484	0.510204	0.492958	0.451613	0.45	NA	NA	NA	NA	NA	NA	NA	NA	NA	NA	NA	NA	NA	NA	NA	NA	NA	NA
chrXV_69921_C_T	0.453947	0.444444	0.514925	0.551471	0.453782	0.5	0.478571	0.478992	0.483333	0.537931	NA	NA	0.352941	0.598425	0.591549	0.573529	0.582734	0.528571	NA	NA	0.712329	0.728324	0.514706	0.606299	0.538462	0.408602	0.507463	0.545455	NA	NA	0.6	0.407895	0.338583	0.503876	0.416667	0.465517	0.596491	0.466216	0.512397	0.456693	0.457831	0.520548	0.513889	0.47619	NA	NA	NA	NA	NA	NA	NA	NA	NA	NA	NA	NA	NA	NA	NA	NA	NA	NA	NA	NA	NA	NA	NA	NA	NA	NA	NA	NA	NA	NA	NA	NA	NA	NA	NA	NA	NA	NA	NA	NA	NA	NA	NA	NA
chrXV_69940_T_C	0.486301	0.455357	0.566929	0.552846	0.477273	0.529412	0.541096	0.479339	0.491228	0.527778	NA	NA	0.288889	0.560976	0.631579	0.538462	0.569444	0.532895	NA	0.916168	0.734177	0.761006	0.54	0.604478	0.520833	0.450549	0.514493	0.492424	0.522059	0.524272	0.584615	0.394737	0.410256	0.546875	0.414286	0.45098	0.661157	0.5	0.503876	0.467213	0.413333	0.536232	0.5	0.5	NA	NA	NA	NA	NA	NA	NA	NA	NA	NA	NA	NA	NA	NA	NA	NA	NA	NA	NA	NA	NA	NA	NA	NA	NA	NA	NA	NA	NA	NA	NA	NA	NA	NA	NA	NA	NA	NA	NA	NA	NA	NA	NA	NA
chrXV_70058_ATTTTTTTTTT_ATTTTTTTTT	NA	NA	NA	NA	NA	NA	NA	NA	NA	NA	NA	NA	NA	NA	NA	NA	NA	NA	NA	NA	NA	NA	NA	NA	NA	NA	NA	NA	NA	NA	NA	NA	NA	NA	0.474576	0.45	NA	NA	NA	NA	NA	NA	NA	NA	NA	NA	NA	NA	NA	NA	NA	NA	NA	NA	NA	NA	NA	NA	NA	NA	NA	NA	NA	NA	NA	NA	NA	NA	NA	NA	NA	NA	NA	NA	NA	NA	NA	NA	NA	NA	NA	NA	NA	NA	NA	NA	NA	NA
chrXV_70127_C_A	0.545455	0.543689	0.496599	0.46729	0.514851	0.475248	0.480263	0.528	0.5	0.586777	0.706294	0.530303	0.402174	0.492063	0.583333	0.577465	0.582781	0.605096	NA	NA	0.725352	0.72	0.450331	0.533835	0.493671	0.52809	0.51634	0.55303	0.626016	0.487603	0.571429	0.48	0.486726	0.571429	0.4	0.473684	0.603053	0.521008	0.512	0.504065	0.507937	0.469697	0.511811	0.515625	NA	NA	NA	NA	NA	NA	NA	NA	NA	NA	NA	NA	0.482353	0.463415	0.533333	0.43662	0.546667	0.432836	NA	NA	0.666667	0.641509	0.509091	0.55	0.514706	0.465116	NA	NA	NA	NA	NA	NA	NA	NA	NA	NA	NA	NA	NA	NA	NA	NA	NA	NA
chrXV_70149_T_C	NA	NA	NA	NA	NA	NA	NA	NA	NA	NA	NA	NA	NA	NA	NA	NA	NA	NA	NA	NA	NA	NA	NA	NA	NA	NA	NA	NA	0.569231	0.544643	NA	NA	NA	NA	NA	NA	NA	NA	NA	NA	NA	NA	NA	NA	NA	NA	NA	NA	NA	NA	NA	NA	NA	NA	NA	NA	NA	NA	NA	NA	NA	NA	NA	NA	NA	NA	NA	NA	NA	NA	NA	NA	NA	NA	NA	NA	NA	NA	NA	NA	NA	NA	NA	NA	NA	NA	NA	NA
chrXV_70158_A_AT	NA	NA	NA	NA	NA	NA	NA	NA	NA	NA	NA	NA	NA	NA	NA	NA	NA	NA	NA	NA	NA	NA	NA	NA	NA	NA	NA	NA	NA	NA	NA	NA	NA	NA	NA	NA	NA	NA	NA	NA	NA	NA	NA	NA	NA	NA	NA	NA	NA	NA	NA	NA	NA	NA	NA	NA	NA	NA	NA	NA	NA	NA	NA	NA	NA	NA	NA	NA	NA	NA	NA	NA	NA	NA	NA	NA	NA	NA	NA	NA	0.670732	0.6	0.678571	0.64557	0.518987	0.62069	0.558824	0.641026
chrXV_70164_T_C	NA	NA	NA	NA	NA	NA	NA	NA	NA	NA	NA	NA	NA	NA	NA	NA	NA	NA	NA	NA	NA	NA	NA	NA	NA	NA	NA	NA	NA	NA	NA	NA	NA	NA	NA	NA	NA	NA	NA	NA	NA	NA	NA	NA	NA	NA	NA	NA	NA	NA	NA	NA	NA	NA	NA	NA	NA	NA	NA	NA	NA	NA	NA	NA	0.7125	0.72549	0.510204	0.56	0.522388	0.481481	NA	NA	NA	NA	NA	NA	NA	NA	NA	NA	NA	NA	NA	NA	NA	NA	NA	NA
chrXV_70183_C_A	0.507246	0.563218	0.522727	0.565657	0.53	0.516484	NA	NA	NA	NA	NA	NA	0.380952	0.519608	0.554054	0.578947	0.559441	0.55102	NA	0.912	0.71223	0.759124	0.472603	0.538462	0.5	0.483516	0.58	0.544776	NA	NA	0.518519	0.477612	0.423423	0.52459	0.578947	0.589286	0.691667	0.468085	0.508621	0.491935	0.538462	0.432432	0.573643	0.570093	NA	NA	NA	NA	NA	NA	NA	NA	NA	NA	NA	NA	NA	NA	NA	NA	NA	NA	NA	NA	NA	NA	NA	NA	NA	NA	NA	NA	NA	NA	NA	NA	NA	NA	NA	NA	NA	NA	NA	NA	NA	NA	NA	NA
chrXV_70220_A_AAGATG	NA	NA	NA	NA	NA	NA	NA	NA	NA	NA	NA	NA	NA	NA	NA	NA	NA	NA	NA	NA	NA	NA	NA	NA	NA	NA	NA	NA	NA	NA	0.623188	0.58209	0.583333	0.638462	0.613636	0.761194	NA	0.631579	0.711538	0.674603	0.69863	0.540541	0.693431	0.7	NA	NA	NA	NA	NA	NA	NA	NA	NA	NA	NA	NA	NA	NA	NA	NA	NA	NA	NA	NA	NA	NA	NA	NA	NA	NA	NA	NA	NA	NA	NA	NA	NA	NA	NA	NA	NA	NA	NA	NA	NA	NA	NA	NA
chrXV_70221_T_A	0.516393	0.534091	0.555556	0.495575	0.5	0.541176	0.521739	0.52	0.47619	0.515873	0.661871	0.534884	0.406593	0.495146	0.557143	0.564103	0.635659	0.57971	NA	0.916084	0.70922	0.801527	0.475177	0.464	0.519481	0.479452	0.575163	0.542857	0.569106	0.555556	NA	NA	NA	NA	NA	NA	NA	NA	NA	NA	NA	NA	NA	NA	NA	NA	NA	NA	NA	NA	NA	NA	NA	NA	NA	NA	0.506173	0.53125	0.555556	0.428571	0.611111	0.434783	0.466667	0.557895	0.615385	0.711864	0.45283	0.505747	0.584615	0.459459	0.606557	0.527027	0.492754	0.516667	0.632353	0.552632	0.561798	0.45122	0.586957	0.444444	0.60274	0.533333	0.616438	0.507246	0.45	0.5875	0.577778	0.620253
chrXV_70222_C_G	0.520661	0.528736	0.572368	0.5	0.5	0.541176	NA	NA	NA	NA	NA	NA	0.417582	0.5	0.557143	0.56962	0.643411	0.586957	NA	0.922535	0.719424	0.818182	0.478571	0.48	0.519481	0.493151	0.584416	0.542857	NA	NA	NA	NA	NA	NA	NA	NA	NA	NA	NA	NA	NA	NA	NA	NA	NA	NA	NA	NA	NA	NA	NA	NA	NA	NA	NA	NA	NA	NA	NA	NA	NA	NA	NA	NA	NA	NA	NA	NA	NA	NA	NA	NA	NA	NA	NA	NA	NA	NA	NA	NA	NA	NA	NA	NA	NA	NA	NA	NA
chrXV_70251_CAA_CAAA	NA	NA	NA	NA	NA	NA	NA	NA	NA	NA	NA	NA	NA	NA	NA	NA	0.623077	0.59589	NA	NA	0.756098	NA	0.588235	0.541353	0.52	0.5	0.581818	0.549296	NA	NA	NA	NA	NA	NA	NA	NA	NA	NA	NA	NA	NA	NA	NA	NA	NA	NA	NA	NA	NA	NA	NA	NA	NA	NA	NA	NA	NA	NA	NA	NA	NA	NA	NA	NA	NA	NA	NA	NA	NA	NA	NA	NA	NA	NA	NA	NA	NA	NA	NA	NA	NA	NA	NA	NA	NA	NA	NA	NA
chrXV_70272_C_A	NA	NA	NA	NA	NA	NA	NA	NA	NA	NA	0.644295	0.560976	NA	NA	NA	NA	NA	NA	NA	NA	NA	NA	NA	NA	NA	NA	NA	NA	0.575	0.531746	NA	NA	NA	NA	NA	NA	NA	NA	NA	NA	NA	NA	NA	NA	NA	NA	NA	NA	NA	NA	NA	NA	NA	NA	NA	NA	0.552632	0.542373	0.471429	0.506849	0.558824	0.493333	NA	NA	0.676056	0.733333	0.518519	0.506329	0.552632	0.535211	NA	NA	NA	NA	NA	NA	NA	NA	NA	NA	NA	NA	NA	NA	NA	NA	NA	NA
chrXV_70322_A_G	0.492647	0.516484	0.488372	0.561905	0.543689	0.471698	0.455782	0.601351	0.468531	0.598592	0.648438	0.634146	0.408163	0.560345	0.590909	0.654545	0.491667	0.524138	NA	0.899225	0.765957	0.744526	0.533333	0.580882	0.457627	0.526316	0.510949	0.541096	0.5	0.551724	0.625	0.566038	0.40678	0.536	0.44	0.567568	0.554455	0.47541	0.517241	0.470085	0.460674	0.527778	0.491803	0.508333	NA	NA	NA	NA	NA	NA	NA	NA	NA	NA	NA	NA	0.507042	0.596774	0.491525	0.514286	0.5625	0.470588	0.595745	0.492308	0.58209	0.62963	0.517857	0.533333	0.536232	0.507463	0.692308	0.605263	0.493671	0.6	0.60274	0.632184	0.510417	0.43662	0.67033	0.394737	0.621212	0.52459	0.539474	0.507042	0.43038	0.435897	0.586207	0.540541
chrXV_70393_C_T	0.58156	0.534653	0.450382	0.527273	0.595506	0.490566	NA	NA	NA	NA	NA	NA	0.392157	0.503546	0.514706	0.671875	0.533835	0.509804	NA	0.89313	0.755102	0.691176	0.620438	0.504202	0.592105	0.494118	0.52381	0.608392	0.51938	0.524476	0.622951	0.534483	0.457364	0.574468	0.54	0.594595	0.616438	0.51049	0.488189	0.471014	0.542169	0.463415	0.520661	0.565574	NA	NA	NA	NA	NA	NA	NA	NA	NA	NA	NA	NA	NA	NA	NA	NA	NA	NA	NA	NA	NA	NA	NA	NA	NA	NA	NA	NA	NA	NA	NA	NA	NA	NA	NA	NA	NA	NA	NA	NA	NA	NA	NA	NA
chrXV_70447_C_T	NA	NA	NA	NA	NA	NA	NA	NA	NA	NA	0.703125	0.62406	NA	NA	NA	NA	NA	NA	NA	NA	NA	NA	NA	NA	NA	NA	NA	NA	NA	NA	NA	NA	NA	NA	NA	NA	NA	NA	NA	NA	NA	NA	NA	NA	NA	NA	NA	NA	NA	NA	NA	NA	NA	NA	NA	NA	0.469136	0.50495	0.440678	0.583333	0.578947	0.487179	NA	NA	0.728571	0.619048	0.533333	0.549296	0.478261	0.466667	NA	NA	NA	NA	NA	NA	NA	NA	NA	NA	NA	NA	NA	NA	NA	NA	NA	NA
chrXV_70751_CTTTTTTTTT_CTTTTTTTTTT	NA	NA	NA	NA	NA	NA	NA	NA	0.483051	NA	NA	NA	NA	NA	NA	NA	NA	NA	NA	NA	NA	NA	NA	NA	NA	0.567568	NA	NA	0.490323	NA	NA	NA	0.47619	NA	NA	NA	NA	NA	NA	NA	NA	NA	NA	NA	NA	NA	NA	NA	NA	NA	NA	NA	NA	NA	NA	NA	NA	NA	NA	NA	NA	NA	NA	NA	NA	NA	NA	NA	NA	NA	NA	NA	NA	NA	NA	NA	0.536585	NA	NA	0.522388	NA	NA	NA	NA	NA	NA	NA	0.490385
chrXV_70894_C_T	0.486957	0.515873	0.463087	0.563218	0.72549	0.657534	NA	NA	NA	NA	NA	NA	0.433962	0.523077	0.522388	0.550725	NA	NA	NA	NA	NA	NA	NA	NA	NA	NA	NA	NA	NA	NA	NA	NA	NA	NA	NA	NA	NA	NA	NA	NA	NA	NA	NA	NA	NA	NA	NA	NA	NA	NA	NA	NA	NA	NA	NA	NA	NA	NA	NA	NA	NA	NA	0.544304	0.671053	NA	NA	NA	NA	NA	NA	NA	NA	NA	NA	NA	NA	NA	NA	NA	NA	NA	NA	NA	NA	NA	NA	NA	NA
chrXV_70932_C_T	NA	NA	NA	NA	NA	NA	NA	NA	NA	NA	NA	NA	NA	NA	NA	NA	NA	NA	NA	NA	NA	NA	NA	NA	NA	NA	NA	NA	0.492857	0.525862	NA	NA	NA	NA	NA	NA	NA	NA	NA	NA	NA	NA	NA	NA	NA	NA	NA	NA	NA	NA	NA	NA	NA	NA	NA	NA	NA	NA	NA	NA	NA	NA	NA	NA	NA	NA	NA	NA	NA	NA	NA	NA	NA	NA	NA	NA	NA	NA	NA	NA	NA	NA	NA	NA	NA	NA	NA	NA
chrXV_70941_C_T	0.555556	0.552846	0.447552	0.605505	0.69697	0.585366	NA	NA	NA	NA	NA	NA	0.451923	0.56391	0.557143	0.56962	NA	NA	NA	NA	NA	NA	NA	NA	NA	NA	NA	NA	0.5	0.520325	NA	NA	NA	NA	NA	NA	NA	NA	NA	NA	NA	NA	NA	NA	NA	NA	NA	NA	NA	NA	NA	NA	NA	NA	NA	NA	NA	NA	NA	NA	NA	NA	0.517241	0.597403	NA	NA	NA	NA	NA	NA	NA	NA	NA	NA	NA	NA	NA	NA	NA	NA	NA	NA	NA	NA	NA	NA	NA	NA
chrXV_70956_TAAAAAA_TAAAAAAA	NA	NA	NA	NA	NA	NA	0.489051	0.639344	0.560345	0.622449	NA	NA	NA	NA	NA	NA	NA	NA	NA	NA	NA	NA	NA	NA	NA	NA	NA	NA	NA	NA	NA	NA	NA	NA	NA	NA	NA	NA	NA	NA	NA	NA	NA	NA	NA	NA	NA	NA	NA	NA	NA	NA	NA	NA	NA	NA	NA	NA	NA	NA	NA	NA	NA	NA	NA	NA	NA	NA	NA	NA	NA	NA	NA	NA	NA	NA	NA	NA	NA	NA	NA	NA	NA	NA	NA	NA	NA	NA
chrXV_70998_T_C	0.584071	0.612069	0.425197	0.548673	0.586538	0.5625	NA	NA	NA	NA	NA	NA	0.480392	0.553846	0.584615	0.619048	NA	NA	NA	NA	NA	NA	NA	NA	NA	NA	NA	NA	0.507246	0.583333	NA	NA	NA	NA	NA	NA	NA	NA	NA	NA	NA	NA	NA	NA	NA	NA	NA	NA	NA	NA	NA	NA	NA	NA	NA	NA	NA	NA	NA	NA	NA	NA	0.44086	0.5	NA	NA	NA	NA	NA	NA	NA	NA	NA	NA	NA	NA	NA	NA	NA	NA	NA	NA	NA	NA	NA	NA	NA	NA
chrXV_71003_G_A	NA	NA	NA	NA	NA	NA	NA	NA	NA	NA	NA	NA	NA	NA	NA	NA	NA	NA	NA	NA	NA	NA	NA	NA	NA	NA	NA	NA	0.510949	0.593985	NA	NA	NA	NA	NA	NA	NA	NA	NA	NA	NA	NA	NA	NA	NA	NA	NA	NA	NA	NA	NA	NA	NA	NA	NA	NA	NA	NA	NA	NA	NA	NA	NA	NA	NA	NA	NA	NA	NA	NA	NA	NA	NA	NA	NA	NA	NA	NA	NA	NA	NA	NA	NA	NA	NA	NA	NA	NA
chrXV_71038_T_C	0.568	0.622951	0.486486	0.535714	0.56701	0.564103	NA	NA	NA	NA	NA	NA	0.470588	0.511278	0.647059	0.602273	NA	NA	NA	NA	NA	NA	NA	NA	NA	NA	NA	NA	0.526316	0.625	NA	NA	NA	NA	NA	NA	NA	NA	NA	NA	NA	NA	NA	NA	NA	NA	NA	NA	NA	NA	NA	NA	NA	NA	NA	NA	NA	NA	NA	NA	NA	NA	0.454545	0.493333	NA	NA	NA	NA	NA	NA	NA	NA	NA	NA	NA	NA	NA	NA	NA	NA	NA	NA	NA	NA	NA	NA	NA	NA
chrXV_71043_A_T	NA	NA	NA	NA	NA	NA	NA	NA	NA	NA	NA	NA	NA	NA	NA	NA	NA	NA	NA	NA	NA	NA	NA	NA	NA	NA	NA	NA	0.541935	0.622378	NA	NA	NA	NA	NA	NA	NA	NA	NA	NA	NA	NA	NA	NA	NA	NA	NA	NA	NA	NA	NA	NA	NA	NA	NA	NA	NA	NA	NA	NA	NA	NA	NA	NA	NA	NA	NA	NA	NA	NA	NA	NA	NA	NA	NA	NA	NA	NA	NA	NA	NA	NA	NA	NA	NA	NA	NA	NA
chrXV_71084_C_T	0.57971	0.589147	0.526316	0.596639	0.602151	0.487805	NA	NA	NA	NA	NA	NA	0.4375	0.546667	0.585714	0.621951	NA	NA	NA	NA	NA	NA	NA	NA	NA	NA	NA	NA	NA	NA	NA	NA	NA	NA	NA	NA	NA	NA	NA	NA	NA	NA	NA	NA	NA	NA	NA	NA	NA	NA	NA	NA	NA	NA	NA	NA	NA	NA	NA	NA	NA	NA	0.505495	0.474359	NA	NA	NA	NA	NA	NA	NA	NA	NA	NA	NA	NA	NA	NA	NA	NA	NA	NA	NA	NA	NA	NA	NA	NA
chrXV_71152_CTTTTTTTT_CTTTTTTTTT	NA	NA	0.553459	NA	NA	NA	NA	NA	NA	NA	NA	NA	NA	NA	NA	0.576471	NA	NA	NA	NA	NA	NA	NA	NA	0.585586	NA	NA	NA	NA	NA	NA	0.48	NA	NA	NA	NA	NA	NA	NA	NA	NA	0.514019	0.532787	NA	NA	NA	NA	NA	NA	NA	NA	NA	NA	NA	NA	NA	NA	NA	NA	NA	NA	NA	0.539326	0.578313	NA	NA	NA	NA	NA	NA	NA	NA	NA	NA	NA	NA	NA	NA	NA	NA	NA	NA	NA	NA	NA	NA	NA	NA
chrXV_71229_A_T	NA	NA	NA	NA	NA	NA	NA	NA	NA	NA	NA	NA	NA	NA	NA	NA	NA	NA	NA	NA	NA	NA	NA	NA	NA	NA	NA	NA	NA	NA	NA	NA	NA	NA	NA	NA	NA	NA	NA	NA	NA	NA	NA	NA	NA	NA	NA	NA	NA	NA	NA	NA	NA	NA	NA	NA	NA	NA	NA	NA	NA	NA	0.468085	0.483871	NA	NA	NA	NA	NA	NA	NA	NA	NA	NA	NA	NA	NA	NA	NA	NA	NA	NA	NA	NA	NA	NA	NA	NA
chrXV_71245_A_G	0.597484	0.504	0.488889	0.611465	0.558824	0.415584	NA	NA	NA	NA	NA	NA	0.438596	0.525926	0.6	0.636364	0.570588	0.628788	NA	NA	0.67052	0.748201	0.525641	0.503226	0.635135	0.54023	0.55414	0.554054	NA	NA	0.52	0.433735	0.36	0.582278	0.552941	0.535211	0.627737	0.476821	0.560976	0.392593	0.621053	0.547368	0.518987	0.532258	NA	NA	NA	NA	NA	NA	NA	NA	NA	NA	NA	NA	NA	NA	NA	NA	NA	NA	0.477273	0.462366	NA	NA	NA	NA	NA	NA	NA	NA	NA	NA	NA	NA	NA	NA	NA	NA	NA	NA	NA	NA	NA	NA	NA	NA
chrXV_71268_CAAA_CAAAA	NA	NA	NA	NA	NA	NA	NA	NA	NA	NA	NA	NA	NA	NA	NA	NA	NA	NA	NA	NA	NA	NA	NA	NA	NA	NA	NA	NA	0.510791	0.638554	NA	NA	NA	NA	NA	NA	NA	NA	NA	NA	NA	NA	NA	NA	NA	NA	NA	NA	NA	NA	NA	NA	NA	NA	NA	NA	NA	NA	NA	NA	NA	NA	NA	NA	NA	NA	NA	NA	NA	NA	NA	NA	NA	NA	NA	NA	NA	NA	NA	NA	NA	NA	NA	NA	NA	NA	NA	NA
chrXV_71277_C_G	NA	NA	NA	NA	NA	NA	NA	NA	NA	NA	0.623377	0.615385	NA	NA	NA	NA	NA	NA	NA	NA	NA	NA	NA	NA	NA	NA	NA	NA	NA	NA	NA	NA	NA	NA	NA	NA	NA	NA	NA	NA	NA	NA	NA	NA	NA	NA	NA	NA	NA	NA	NA	NA	NA	NA	NA	NA	0.539216	0.580247	0.450704	0.615385	0.484536	0.483516	NA	NA	NA	NA	NA	NA	NA	NA	NA	NA	NA	NA	NA	NA	NA	NA	NA	NA	NA	NA	NA	NA	NA	NA	NA	NA
chrXV_71310_T_C	0.654676	0.649123	0.493151	0.62963	0.576923	0.418919	NA	NA	NA	NA	NA	NA	0.40678	0.562914	0.605263	0.602151	NA	NA	NA	NA	NA	NA	NA	NA	NA	NA	NA	NA	NA	NA	NA	NA	NA	NA	NA	NA	NA	NA	NA	NA	NA	NA	NA	NA	NA	NA	NA	NA	NA	NA	NA	NA	NA	NA	NA	NA	NA	NA	NA	NA	NA	NA	NA	NA	NA	NA	NA	NA	NA	NA	NA	NA	NA	NA	NA	NA	NA	NA	NA	NA	NA	NA	NA	NA	NA	NA	NA	NA
chrXV_71321_T_G	NA	NA	NA	NA	NA	NA	NA	NA	NA	NA	NA	NA	NA	NA	NA	NA	NA	NA	NA	NA	NA	NA	NA	NA	NA	NA	NA	NA	NA	NA	NA	NA	NA	NA	NA	NA	NA	NA	NA	NA	NA	NA	NA	NA	NA	NA	NA	NA	NA	NA	NA	NA	NA	NA	NA	NA	NA	NA	NA	NA	NA	NA	NA	NA	0.742857	0.576923	0.416667	0.546667	0.394366	0.5	NA	NA	NA	NA	NA	NA	NA	NA	NA	NA	NA	NA	NA	NA	NA	NA	NA	NA
chrXV_71365_A_T	NA	NA	NA	NA	NA	NA	NA	NA	NA	NA	NA	NA	NA	NA	NA	NA	NA	NA	NA	NA	NA	NA	NA	NA	NA	NA	NA	NA	0.515337	0.542683	NA	NA	NA	NA	NA	NA	NA	NA	NA	NA	NA	NA	NA	NA	NA	NA	NA	NA	NA	NA	NA	NA	NA	NA	NA	NA	NA	NA	NA	NA	NA	NA	NA	NA	NA	NA	NA	NA	NA	NA	NA	NA	NA	NA	NA	NA	NA	NA	NA	NA	NA	NA	NA	NA	NA	NA	NA	NA
chrXV_71575_G_A	NA	NA	NA	NA	NA	NA	NA	NA	NA	NA	NA	NA	NA	NA	NA	NA	NA	NA	NA	NA	NA	NA	NA	NA	NA	NA	NA	NA	NA	NA	NA	NA	NA	NA	NA	NA	NA	NA	NA	NA	NA	NA	NA	NA	NA	NA	NA	NA	NA	NA	NA	NA	NA	NA	NA	NA	NA	NA	NA	NA	NA	NA	NA	NA	0.587302	0.582278	0.593407	0.550562	0.527778	0.532468	NA	NA	NA	NA	NA	NA	NA	NA	NA	NA	NA	NA	NA	NA	NA	NA	NA	NA
chrXV_71578_C_T	0.564103	0.508333	0.463415	0.490323	0.507246	0.537313	0.58	0.560811	0.524476	0.558442	0.525926	0.650794	0.39604	0.532787	0.578947	0.565789	0.684848	0.61039	NA	NA	0.755814	0.693333	0.615385	0.567416	0.454545	0.492308	0.644068	0.508065	NA	NA	0.61194	0.547619	0.448	0.581081	0.536232	0.433333	0.570093	0.483221	0.496183	0.522876	0.575	0.539683	0.452703	0.507463	NA	NA	NA	NA	NA	NA	NA	NA	NA	NA	NA	NA	0.520408	0.613636	0.546512	0.481928	0.512195	0.541667	0.509804	0.484848	0.516129	0.589744	0.593407	0.541176	0.527778	0.526316	0.666667	0.553846	0.466667	0.584416	0.606742	0.478261	0.4375	0.536232	0.652778	0.459459	NA	NA	NA	NA	NA	NA	NA	NA
chrXV_71596_C_T	NA	NA	NA	NA	NA	NA	NA	NA	NA	NA	NA	NA	NA	NA	NA	NA	NA	NA	NA	NA	NA	NA	NA	NA	NA	NA	NA	NA	NA	NA	NA	NA	NA	NA	NA	NA	NA	NA	NA	NA	NA	NA	NA	NA	NA	NA	NA	NA	NA	NA	NA	NA	NA	NA	NA	NA	NA	NA	NA	NA	NA	NA	NA	NA	0.546875	0.602564	0.568182	0.541176	0.547945	0.533333	NA	NA	NA	NA	NA	NA	NA	NA	NA	NA	NA	NA	NA	NA	NA	NA	NA	NA
chrXV_71623_C_T	0.585526	0.590164	0.5	0.496599	0.584615	0.557377	NA	NA	NA	NA	NA	NA	0.444444	0.52381	0.5	0.557377	0.610811	0.588235	NA	0.907104	0.779762	0.686275	0.564626	0.568182	0.477612	0.625	0.660256	0.470588	NA	NA	0.56338	0.518519	0.438462	0.572327	0.473684	0.433333	0.616822	0.453947	0.520548	0.510638	0.549451	0.530303	0.529851	0.459677	NA	NA	NA	NA	NA	NA	NA	NA	NA	NA	NA	NA	NA	NA	NA	NA	NA	NA	0.511364	0.565217	0.547945	0.567164	0.564706	0.55814	0.571429	0.532258	NA	NA	NA	NA	NA	NA	NA	NA	NA	NA	NA	NA	NA	NA	NA	NA	NA	NA
chrXV_71716_C_T	NA	NA	NA	NA	NA	NA	NA	NA	NA	NA	NA	NA	NA	NA	NA	NA	0.608108	0.531915	NA	NA	0.696	0.713287	0.555556	0.563492	0.566667	0.641791	0.539474	0.545455	NA	NA	NA	NA	NA	NA	NA	NA	NA	NA	NA	NA	NA	NA	NA	NA	NA	NA	NA	NA	NA	NA	NA	NA	NA	NA	NA	NA	NA	NA	NA	NA	NA	NA	NA	NA	NA	NA	NA	NA	NA	NA	NA	NA	NA	NA	NA	NA	NA	NA	NA	NA	NA	NA	NA	NA	NA	NA	NA	NA
chrXV_71725_G_A	0.531469	0.552	0.442424	0.560284	0.577465	0.567901	NA	NA	NA	NA	NA	NA	0.413043	0.5	0.484375	0.5	0.591837	0.54	NA	NA	0.697479	0.72	0.551515	0.527132	0.55914	0.622951	0.545455	0.552448	NA	NA	0.540984	0.578947	0.39823	0.56391	0.550725	0.434783	0.548673	0.572581	0.465517	0.592593	0.538462	0.45	0.55625	0.56	NA	NA	NA	NA	NA	NA	NA	NA	NA	NA	NA	NA	NA	NA	NA	NA	NA	NA	0.526316	0.554348	0.595238	0.515625	0.449275	0.542169	0.52381	0.538462	NA	NA	NA	NA	NA	NA	NA	NA	NA	NA	NA	NA	NA	NA	NA	NA	NA	NA
chrXV_71821_C_T	0.593103	0.553719	0.481203	0.526718	0.585714	0.492958	0.566929	0.438017	0.5	0.5	0.612903	0.58871	0.435185	0.523077	0.581818	0.484375	0.617021	0.587302	NA	0.893855	0.753333	0.743421	0.514793	0.574194	0.644737	0.53125	0.587838	0.524138	NA	NA	0.56	0.597015	0.413043	0.549296	0.590909	0.430556	0.649573	0.546099	0.470085	0.477124	0.614583	0.542169	0.466165	0.530435	NA	NA	NA	NA	NA	NA	NA	NA	NA	NA	NA	NA	0.65	0.597826	0.5875	0.422535	0.474359	0.5	0.466102	0.506849	0.445946	0.573529	0.492063	0.522388	0.472973	0.492537	0.585106	0.526316	0.465517	0.527273	0.596491	0.62069	0.512821	0.5	0.662651	0.525	NA	NA	NA	NA	NA	NA	NA	NA
chrXV_71926_A_T	NA	NA	NA	NA	NA	NA	0.51145	0.52	0.442308	0.536585	NA	NA	NA	NA	NA	NA	NA	NA	NA	NA	NA	NA	NA	NA	NA	NA	NA	NA	NA	NA	NA	NA	NA	NA	NA	NA	NA	NA	NA	NA	NA	NA	NA	NA	NA	NA	NA	NA	NA	NA	NA	NA	NA	NA	NA	NA	NA	NA	NA	NA	NA	NA	NA	NA	NA	NA	NA	NA	NA	NA	NA	NA	NA	NA	NA	NA	NA	NA	NA	NA	NA	NA	NA	NA	NA	NA	NA	NA
chrXV_72013_T_C	NA	NA	NA	NA	NA	NA	NA	NA	NA	NA	0.647059	0.569106	NA	NA	NA	NA	NA	NA	NA	NA	NA	NA	NA	NA	NA	NA	NA	NA	NA	NA	NA	NA	NA	NA	NA	NA	NA	NA	NA	NA	NA	NA	NA	NA	NA	NA	NA	NA	NA	NA	NA	NA	NA	NA	NA	NA	0.573171	0.537634	0.565217	0.571429	0.529412	0.507246	NA	NA	NA	NA	NA	NA	NA	NA	0.579439	0.5375	0.484848	0.576271	0.633333	0.634146	0.553191	0.602941	0.652174	0.60241	NA	NA	NA	NA	NA	NA	NA	NA
chrXV_72322_T_C	NA	NA	NA	NA	NA	NA	NA	NA	NA	NA	NA	NA	NA	NA	NA	NA	NA	NA	NA	NA	NA	NA	NA	NA	NA	NA	NA	NA	0.503311	0.484848	NA	NA	NA	NA	NA	NA	NA	NA	NA	NA	NA	NA	NA	NA	NA	NA	NA	NA	NA	NA	NA	NA	NA	NA	NA	NA	NA	NA	NA	NA	NA	NA	NA	NA	NA	NA	NA	NA	NA	NA	NA	NA	NA	NA	NA	NA	NA	NA	NA	NA	NA	NA	NA	NA	NA	NA	NA	NA
chrXV_72658_C_G	NA	NA	NA	NA	NA	NA	NA	NA	NA	NA	NA	NA	NA	NA	NA	NA	NA	NA	NA	NA	NA	NA	NA	NA	NA	NA	NA	NA	NA	NA	NA	NA	NA	NA	NA	NA	NA	NA	NA	NA	NA	NA	NA	NA	NA	NA	NA	NA	NA	NA	NA	NA	NA	NA	NA	NA	NA	NA	NA	NA	NA	NA	NA	NA	NA	NA	NA	NA	NA	NA	0.613636	0.553191	0.577465	0.568182	0.578947	0.658537	0.487805	0.5	0.686869	0.572816	NA	NA	NA	NA	NA	NA	NA	NA
chrXV_72724_G_T	0.556886	0.571429	0.505618	0.546099	0.54955	0.434783	NA	NA	NA	NA	NA	NA	0.573913	0.5	0.5625	0.53125	NA	NA	NA	NA	NA	NA	NA	NA	NA	NA	NA	NA	NA	NA	NA	NA	NA	NA	NA	NA	NA	NA	NA	NA	0.557377	0.442857	0.544	0.49635	NA	NA	NA	NA	NA	NA	NA	NA	NA	NA	NA	NA	NA	NA	NA	NA	NA	NA	NA	NA	NA	NA	NA	NA	NA	NA	NA	NA	NA	NA	NA	NA	NA	NA	NA	NA	NA	NA	NA	NA	NA	NA	NA	NA
chrXV_72737_T_C	NA	NA	NA	NA	NA	NA	NA	NA	NA	NA	NA	NA	NA	NA	NA	NA	NA	NA	NA	NA	NA	NA	NA	NA	NA	NA	NA	NA	0.506667	0.54375	NA	NA	NA	NA	NA	NA	NA	NA	NA	NA	NA	NA	NA	NA	NA	NA	NA	NA	NA	NA	NA	NA	NA	NA	NA	NA	NA	NA	NA	NA	NA	NA	NA	NA	NA	NA	NA	NA	NA	NA	NA	NA	NA	NA	NA	NA	NA	NA	NA	NA	NA	NA	NA	NA	NA	NA	NA	NA
chrXV_72740_A_T	NA	NA	NA	NA	NA	NA	NA	NA	NA	NA	NA	NA	NA	NA	NA	NA	NA	NA	NA	NA	NA	NA	NA	NA	NA	NA	NA	NA	NA	NA	0.618182	0.612903	NA	NA	0.5	0.47191	0.634483	0.534722	0.532468	0.550725	NA	NA	NA	NA	NA	NA	NA	NA	NA	NA	NA	NA	NA	NA	NA	NA	NA	NA	NA	NA	NA	NA	NA	NA	NA	NA	NA	NA	NA	NA	NA	NA	NA	NA	NA	NA	NA	NA	NA	NA	NA	NA	NA	NA	NA	NA	NA	NA
chrXV_72741_A_C	0.545455	0.57554	0.512346	0.56391	0.53211	0.445783	0.415205	0.496296	0.496241	0.43609	0.659722	0.605263	0.548673	0.511111	0.610169	0.529412	0.592105	0.615894	NA	NA	0.729927	0.699301	0.559006	0.581699	0.619718	0.451613	0.578947	0.528662	0.525641	0.525641	0.614035	0.612903	0.412698	0.605634	0.527778	0.465909	0.618056	0.528169	0.538462	0.550725	0.545455	0.452055	0.579365	0.496296	NA	NA	NA	NA	NA	NA	NA	NA	NA	NA	NA	NA	0.543689	0.57732	0.454545	0.542373	0.527778	0.492537	0.458824	0.519481	0.594203	0.660714	0.459016	0.61194	0.461538	0.507937	0.712329	0.541176	0.564706	0.509434	0.633803	0.614035	0.460526	0.636364	0.632653	0.526316	NA	NA	NA	NA	NA	NA	NA	NA
chrXV_72743_G_A	NA	NA	NA	NA	NA	NA	NA	NA	NA	NA	NA	NA	NA	NA	NA	NA	NA	NA	NA	NA	NA	NA	NA	NA	NA	NA	NA	NA	0.525641	0.528662	NA	NA	NA	NA	NA	NA	NA	NA	NA	NA	NA	NA	NA	NA	NA	NA	NA	NA	NA	NA	NA	NA	NA	NA	NA	NA	NA	NA	NA	NA	NA	NA	NA	NA	NA	NA	NA	NA	NA	NA	NA	NA	NA	NA	NA	NA	NA	NA	NA	NA	NA	NA	NA	NA	NA	NA	NA	NA
chrXV_72797_T_C	0.52	0.520325	0.408537	0.504132	0.465517	0.443182	0.480226	0.510638	0.542254	0.557047	NA	NA	0.485149	0.522059	0.727273	0.567164	0.610687	0.593548	NA	NA	0.679104	0.76259	0.5875	0.523179	0.569444	0.4375	0.532967	0.545455	NA	NA	0.571429	0.590164	0.407692	0.585034	0.484848	0.460674	0.604478	0.535714	0.475862	0.522293	0.61194	0.415584	0.484375	0.539007	NA	NA	NA	NA	NA	NA	NA	NA	NA	NA	NA	NA	NA	NA	NA	NA	NA	NA	0.516484	0.592105	NA	NA	NA	NA	NA	NA	NA	NA	NA	NA	NA	NA	NA	NA	NA	NA	NA	NA	NA	NA	NA	NA	NA	NA
chrXV_72842_C_T	NA	NA	NA	NA	NA	NA	NA	NA	NA	NA	NA	NA	NA	NA	NA	NA	NA	NA	NA	NA	NA	NA	NA	NA	NA	NA	NA	NA	0.540541	0.473054	NA	NA	NA	NA	NA	NA	NA	NA	NA	NA	NA	NA	NA	NA	NA	NA	NA	NA	NA	NA	NA	NA	NA	NA	NA	NA	NA	NA	NA	NA	NA	NA	NA	NA	NA	NA	NA	NA	NA	NA	NA	NA	NA	NA	NA	NA	NA	NA	NA	NA	NA	NA	NA	NA	NA	NA	NA	NA
chrXV_72993_C_T	NA	NA	NA	NA	NA	NA	NA	NA	NA	NA	NA	NA	NA	NA	NA	NA	NA	NA	NA	NA	NA	NA	NA	NA	NA	NA	NA	NA	NA	NA	NA	NA	NA	NA	NA	NA	NA	NA	NA	NA	NA	NA	NA	NA	NA	NA	NA	NA	NA	NA	NA	NA	NA	NA	NA	NA	NA	NA	NA	NA	NA	NA	0.481481	0.487179	NA	NA	NA	NA	NA	NA	NA	NA	NA	NA	NA	NA	NA	NA	NA	NA	NA	NA	NA	NA	NA	NA	NA	NA
chrXV_73040_A_G	0.531469	0.578125	0.457143	0.514706	0.514851	0.484375	0.565574	0.532258	0.486726	0.520325	NA	NA	0.444444	0.561644	0.660714	0.554054	0.678571	0.548872	0.923077	NA	0.694915	0.785714	0.529851	0.527559	0.5	0.520833	0.588235	0.51145	NA	NA	0.615385	0.527027	0.422414	0.56051	0.459016	0.566265	0.57377	0.582734	0.440945	0.541985	0.5	0.410256	0.492188	0.540816	NA	NA	NA	NA	NA	NA	NA	NA	NA	NA	NA	NA	NA	NA	NA	NA	NA	NA	0.488095	0.485714	NA	NA	NA	NA	NA	NA	NA	NA	NA	NA	NA	NA	NA	NA	NA	NA	NA	NA	NA	NA	NA	NA	NA	NA
chrXV_73172_G_A	NA	NA	NA	NA	NA	NA	NA	NA	NA	NA	NA	NA	NA	NA	NA	NA	NA	NA	NA	NA	NA	NA	NA	NA	NA	NA	NA	NA	NA	NA	NA	NA	NA	NA	NA	NA	NA	NA	NA	NA	NA	NA	NA	NA	NA	NA	NA	NA	NA	NA	NA	NA	NA	NA	NA	NA	NA	NA	NA	NA	NA	NA	NA	NA	NA	NA	NA	NA	NA	NA	0.676923	0.6	0.415385	0.411765	0.65	0.57377	0.581081	0.61194	0.640625	0.47619	NA	NA	NA	NA	NA	NA	NA	NA
chrXV_73175_A_G	NA	NA	NA	NA	NA	NA	NA	NA	NA	NA	0.645833	0.542254	NA	NA	NA	NA	NA	NA	NA	NA	NA	NA	NA	NA	NA	NA	NA	NA	NA	NA	NA	NA	NA	NA	NA	NA	NA	NA	NA	NA	NA	NA	NA	NA	NA	NA	NA	NA	NA	NA	NA	NA	NA	NA	NA	NA	0.5	0.516667	0.558442	0.409091	0.642857	0.488372	NA	NA	0.536232	0.479452	0.448276	0.592105	0.614458	0.421875	0.681818	0.591837	0.396825	0.411765	0.65	0.590164	0.569444	0.617647	0.666667	0.484375	0.530303	0.59322	0.552239	0.549296	0.338462	0.55	0.681818	0.588235
chrXV_73180_G_A	NA	NA	NA	NA	NA	NA	NA	NA	NA	NA	0.630137	0.559441	NA	NA	NA	NA	NA	NA	NA	NA	NA	NA	NA	NA	NA	NA	NA	NA	0.565217	0.472222	NA	NA	NA	NA	NA	NA	NA	NA	NA	NA	NA	NA	NA	NA	NA	NA	NA	NA	NA	NA	NA	NA	NA	NA	NA	NA	0.484375	0.5	0.558442	0.405797	0.625	0.477273	NA	NA	0.527778	0.486842	0.457627	0.576923	0.609756	0.396825	0.685714	0.586957	0.412698	0.43662	0.65	0.57377	0.56338	0.608696	0.666667	0.5	0.523077	0.586207	0.545455	0.549296	0.328358	0.540984	0.69863	0.604651
chrXV_73205_G_A	NA	NA	NA	NA	NA	NA	NA	NA	NA	NA	NA	NA	NA	NA	NA	NA	NA	NA	NA	NA	NA	NA	NA	NA	NA	NA	NA	NA	0.554745	0.475177	NA	NA	NA	NA	NA	NA	NA	NA	NA	NA	NA	NA	NA	NA	NA	NA	NA	NA	NA	NA	NA	NA	NA	NA	NA	NA	NA	NA	NA	NA	NA	NA	NA	NA	NA	NA	NA	NA	NA	NA	NA	NA	NA	NA	NA	NA	NA	NA	NA	NA	NA	NA	NA	NA	NA	NA	NA	NA
chrXV_73230_G_A	NA	NA	NA	NA	NA	NA	NA	NA	NA	NA	NA	NA	NA	NA	NA	NA	NA	NA	NA	NA	NA	NA	NA	NA	NA	NA	NA	NA	NA	NA	NA	NA	NA	NA	NA	NA	NA	NA	NA	NA	NA	NA	NA	NA	NA	NA	NA	NA	NA	NA	NA	NA	NA	NA	NA	NA	NA	NA	NA	NA	NA	NA	0.403509	0.407407	NA	NA	NA	NA	NA	NA	NA	NA	NA	NA	NA	NA	NA	NA	NA	NA	NA	NA	NA	NA	NA	NA	NA	NA
chrXV_73326_A_T	NA	NA	NA	NA	NA	NA	NA	NA	NA	NA	NA	NA	NA	NA	NA	NA	NA	NA	NA	NA	NA	NA	NA	NA	NA	NA	NA	NA	0.597122	0.412698	NA	NA	NA	NA	NA	NA	NA	NA	NA	NA	NA	NA	NA	NA	NA	NA	NA	NA	NA	NA	NA	NA	NA	NA	NA	NA	NA	NA	NA	NA	NA	NA	NA	NA	NA	NA	NA	NA	NA	NA	NA	NA	NA	NA	NA	NA	NA	NA	NA	NA	NA	NA	NA	NA	NA	NA	NA	NA
chrXV_73327_T_C	0.510638	0.576271	0.5	0.528926	0.670732	0.451613	0.496933	0.48855	0.487395	0.532468	0.615385	0.598684	0.453782	0.503597	0.517241	0.613333	0.575581	0.543478	NA	NA	0.684615	0.77037	0.538462	0.42069	0.447761	0.363636	0.487805	0.593985	0.594203	0.414062	0.632911	0.518072	0.378151	0.513514	0.563636	0.402597	0.59854	0.526316	0.470588	0.515625	0.484848	0.447059	0.541096	0.52381	NA	NA	NA	NA	NA	NA	NA	NA	NA	NA	NA	NA	0.536232	0.493151	0.38806	0.626866	0.568421	0.560976	0.417722	0.454545	0.681818	0.428571	0.52381	0.54717	0.513158	0.538462	0.576271	0.544118	0.446154	0.469697	0.530303	0.623188	0.573333	0.560606	0.553846	0.490566	0.58	0.574468	0.590361	0.627451	0.46875	0.48	0.57377	0.623656
chrXV_73362_T_C	NA	NA	NA	NA	NA	NA	NA	NA	NA	NA	NA	NA	NA	NA	NA	NA	NA	NA	NA	NA	NA	NA	NA	NA	NA	NA	NA	NA	0.602649	0.448529	NA	NA	NA	NA	NA	NA	NA	NA	NA	NA	NA	NA	NA	NA	NA	NA	NA	NA	NA	NA	NA	NA	NA	NA	NA	NA	NA	NA	NA	NA	NA	NA	NA	NA	NA	NA	NA	NA	NA	NA	NA	NA	NA	NA	NA	NA	NA	NA	NA	NA	NA	NA	NA	NA	NA	NA	NA	NA
chrXV_73383_T_C	0.461538	0.517241	0.5	0.508065	0.557895	0.432432	0.465753	0.528662	0.52459	0.633803	NA	NA	0.46789	0.564286	0.567164	0.609375	0.617647	0.598291	0.92437	NA	0.702479	0.725926	0.528571	0.503356	0.5	0.47541	0.566176	0.531746	NA	NA	0.604938	0.538462	0.414062	0.538462	0.583333	0.453333	0.5625	0.514085	0.496689	0.528571	0.516129	0.431579	0.530769	0.569444	NA	NA	NA	NA	NA	NA	NA	NA	NA	NA	NA	NA	NA	NA	NA	NA	NA	NA	0.314607	0.435484	NA	NA	NA	NA	NA	NA	NA	NA	NA	NA	NA	NA	NA	NA	NA	NA	NA	NA	NA	NA	NA	NA	NA	NA
chrXV_73391_TAA_TA	0.559441	0.54918	0.58156	0.55303	0.56701	0.467532	0.559006	0.6	0.585938	0.697987	NA	NA	0.536364	0.605634	0.641026	0.679012	0.690476	0.653543	NA	NA	NA	NA	0.617021	0.588235	0.556962	0.571429	0.673759	0.619403	NA	NA	0.662921	0.606742	0.580153	0.582734	0.621212	0.5375	0.630769	0.564286	0.554839	0.608696	0.594203	0.56	0.593985	0.651316	NA	NA	NA	NA	NA	NA	NA	NA	NA	NA	NA	NA	NA	NA	NA	NA	NA	NA	0.426966	0.515625	NA	NA	NA	NA	NA	NA	NA	NA	NA	NA	NA	NA	NA	NA	NA	NA	NA	NA	NA	NA	NA	NA	NA	NA
chrXV_73395_T_G	0.515385	0.533333	0.514925	0.536	0.553191	0.455696	0.506849	0.568627	0.558333	0.654412	NA	NA	0.490385	0.590909	0.575758	0.625	0.649351	0.612069	NA	NA	0.743363	0.734848	0.564885	0.562914	0.552632	0.5	0.639706	0.596899	NA	NA	0.628205	0.544304	0.487395	0.550388	0.596774	0.52	0.621849	0.523077	0.503448	0.565891	0.564516	0.470588	0.569106	0.620438	NA	NA	NA	NA	NA	NA	NA	NA	NA	NA	NA	NA	NA	NA	NA	NA	NA	NA	0.342105	0.465517	NA	NA	NA	NA	NA	NA	NA	NA	NA	NA	NA	NA	NA	NA	NA	NA	NA	NA	NA	NA	NA	NA	NA	NA
chrXV_73401_A_G	NA	NA	NA	NA	NA	NA	NA	NA	NA	NA	NA	NA	NA	NA	NA	NA	NA	NA	NA	NA	NA	NA	NA	NA	NA	NA	NA	NA	NA	NA	NA	NA	NA	NA	NA	NA	NA	NA	NA	NA	NA	NA	NA	NA	NA	NA	NA	NA	NA	NA	NA	NA	NA	NA	NA	NA	NA	NA	NA	NA	NA	NA	NA	NA	NA	NA	NA	NA	NA	NA	NA	NA	NA	NA	NA	NA	NA	NA	NA	NA	NA	NA	NA	NA	NA	NA	NA	NA
chrXV_73503_T_A	0.561538	0.666667	0.519231	0.529412	0.659091	0.438356	0.583893	0.482143	0.465116	0.517986	NA	NA	0.5	0.603053	0.5	0.602273	0.602649	0.604317	NA	NA	0.733766	0.765957	0.537415	0.56	0.48	0.483871	0.575949	0.558824	NA	NA	0.617284	0.59375	0.36036	0.614815	0.559322	0.506024	0.57377	0.524823	0.552632	0.515625	0.472222	0.384615	0.521368	0.518797	NA	NA	NA	NA	NA	NA	NA	NA	NA	NA	NA	NA	NA	NA	NA	NA	NA	NA	0.422222	0.450704	NA	NA	NA	NA	NA	NA	0.60241	0.469697	0.511628	0.55102	0.574713	0.642857	0.457143	0.628571	0.715909	0.507463	NA	NA	NA	NA	NA	NA	NA	NA
chrXV_73511_T_A	NA	NA	NA	NA	NA	NA	NA	NA	NA	NA	0.664122	0.603306	NA	NA	NA	NA	NA	NA	NA	NA	NA	NA	NA	NA	NA	NA	NA	NA	NA	NA	NA	NA	NA	NA	NA	NA	NA	NA	NA	NA	NA	NA	NA	NA	NA	NA	NA	NA	NA	NA	NA	NA	NA	NA	NA	NA	0.514286	0.492754	0.432099	0.522388	0.650602	0.411765	NA	NA	0.689189	0.56338	0.546667	0.516667	0.413333	0.39726	NA	NA	NA	NA	NA	NA	NA	NA	NA	NA	NA	NA	NA	NA	NA	NA	NA	NA
chrXV_73589_T_C	NA	NA	NA	NA	NA	NA	NA	NA	NA	NA	NA	NA	NA	NA	NA	NA	NA	NA	NA	NA	NA	NA	NA	NA	NA	NA	NA	NA	0.544828	0.529412	NA	NA	NA	NA	NA	NA	NA	NA	NA	NA	NA	NA	NA	NA	NA	NA	NA	NA	NA	NA	NA	NA	NA	NA	NA	NA	NA	NA	NA	NA	NA	NA	NA	NA	NA	NA	NA	NA	NA	NA	NA	NA	NA	NA	NA	NA	NA	NA	NA	NA	NA	NA	NA	NA	NA	NA	NA	NA
chrXV_73616_A_G	NA	NA	NA	NA	NA	NA	0.502994	0.559701	0.490566	0.519737	NA	NA	NA	NA	NA	NA	NA	NA	NA	NA	NA	NA	NA	NA	NA	NA	NA	NA	NA	NA	NA	NA	NA	NA	NA	NA	NA	NA	NA	NA	NA	NA	NA	NA	NA	NA	NA	NA	NA	NA	NA	NA	NA	NA	NA	NA	NA	NA	NA	NA	NA	NA	NA	NA	NA	NA	NA	NA	NA	NA	NA	NA	NA	NA	NA	NA	NA	NA	NA	NA	NA	NA	NA	NA	NA	NA	NA	NA
chrXV_73628_A_T	0.586466	0.612903	0.578947	0.558559	0.561224	0.524272	NA	NA	NA	NA	NA	NA	NA	NA	NA	NA	0.554054	0.564626	0.910448	NA	0.677686	0.738462	0.514085	0.486486	0.53125	0.445652	0.605442	0.551282	NA	NA	0.515625	0.489796	0.458333	0.521127	0.614286	0.573171	0.548387	0.507692	0.454545	0.511628	0.4625	0.486486	0.456376	0.516949	NA	NA	NA	NA	NA	NA	NA	NA	NA	NA	NA	NA	NA	NA	NA	NA	NA	NA	NA	NA	NA	NA	NA	NA	NA	NA	NA	NA	NA	NA	NA	NA	NA	NA	NA	NA	NA	NA	NA	NA	NA	NA	NA	NA
chrXV_73823_A_G	0.559211	0.570312	0.519737	0.46087	0.541985	0.546296	NA	NA	NA	NA	NA	NA	0.470085	0.609272	0.460526	0.492958	0.531646	0.55625	NA	NA	0.690647	0.71028	0.544872	0.623288	0.539326	0.56383	0.576159	0.590062	NA	NA	0.539683	0.446429	0.446281	0.534722	0.567164	0.604651	0.542636	0.586957	0.491071	0.5	0.5125	0.56338	0.542636	0.554622	NA	NA	NA	NA	NA	NA	NA	NA	NA	NA	NA	NA	NA	NA	NA	NA	NA	NA	0.455357	0.56044	NA	NA	NA	NA	NA	NA	NA	NA	NA	NA	NA	NA	NA	NA	NA	NA	NA	NA	NA	NA	NA	NA	NA	NA
chrXV_73869_TAAAAA_TAAAA	NA	NA	NA	NA	NA	NA	NA	NA	NA	NA	NA	NA	NA	NA	NA	NA	NA	NA	NA	NA	NA	NA	NA	NA	NA	NA	NA	NA	NA	NA	NA	NA	0.488372	0.550336	NA	NA	NA	NA	NA	NA	NA	NA	NA	NA	NA	NA	NA	NA	NA	NA	NA	NA	NA	NA	NA	NA	NA	NA	NA	NA	NA	NA	NA	NA	NA	NA	NA	NA	NA	NA	NA	NA	NA	NA	NA	NA	NA	NA	NA	NA	NA	NA	NA	NA	NA	NA	NA	NA
chrXV_73877_T_C	0.506579	0.564815	0.582278	0.522936	0.540984	0.485714	NA	NA	NA	NA	NA	NA	0.455285	0.587838	0.528571	0.583333	0.585526	0.626667	NA	NA	0.682759	0.721739	0.516129	0.578571	0.564706	0.511364	0.552632	0.578616	NA	NA	0.564516	0.517857	NA	NA	0.521739	0.593407	0.637795	0.536765	0.542056	0.514493	0.530864	0.519481	0.518248	0.521127	NA	NA	NA	NA	NA	NA	NA	NA	NA	NA	NA	NA	NA	NA	NA	NA	NA	NA	0.51	0.591398	NA	NA	NA	NA	NA	NA	NA	NA	NA	NA	NA	NA	NA	NA	NA	NA	NA	NA	NA	NA	NA	NA	NA	NA
chrXV_74106_A_G	NA	NA	NA	NA	NA	NA	NA	NA	NA	NA	NA	NA	NA	NA	NA	NA	NA	NA	NA	NA	NA	NA	NA	NA	NA	NA	NA	NA	0.492647	0.561644	NA	NA	NA	NA	NA	NA	NA	NA	NA	NA	NA	NA	NA	NA	NA	NA	NA	NA	NA	NA	NA	NA	NA	NA	NA	NA	NA	NA	NA	NA	NA	NA	NA	NA	NA	NA	NA	NA	NA	NA	NA	NA	NA	NA	NA	NA	NA	NA	NA	NA	NA	NA	NA	NA	NA	NA	NA	NA
chrXV_74126_C_T	NA	NA	NA	NA	NA	NA	NA	NA	NA	NA	0.604938	0.6	NA	NA	NA	NA	NA	NA	NA	NA	NA	NA	NA	NA	NA	NA	NA	NA	0.482014	0.571429	NA	NA	NA	NA	NA	NA	NA	NA	NA	NA	NA	NA	NA	NA	NA	NA	NA	NA	NA	NA	NA	NA	NA	NA	NA	NA	0.54955	0.417582	0.50495	0.531532	0.606061	0.557692	NA	NA	0.474747	0.569892	0.424242	0.421053	0.48913	0.465116	0.597826	0.482759	0.525641	0.557143	0.670213	0.658537	0.480769	0.481928	0.659091	0.470588	0.628866	0.506494	0.525641	0.573333	0.397436	0.584416	0.53271	0.510204
chrXV_74145_A_G	NA	NA	NA	NA	NA	NA	NA	NA	NA	NA	NA	NA	NA	NA	NA	NA	NA	NA	NA	NA	NA	NA	NA	NA	NA	NA	NA	NA	NA	NA	NA	NA	NA	NA	NA	NA	NA	NA	NA	NA	NA	NA	NA	NA	NA	NA	NA	NA	NA	NA	NA	NA	NA	NA	NA	NA	NA	NA	NA	NA	NA	NA	NA	NA	NA	NA	NA	NA	NA	NA	0.625	0.541176	0.530864	0.544118	0.666667	0.646341	0.462963	0.5	0.56701	0.518519	NA	NA	NA	NA	NA	NA	NA	NA
chrXV_74338_G_T	0.538922	0.544828	0.512821	0.568345	0.622222	0.513514	0.451613	0.507692	0.527778	0.530612	0.659864	0.539394	0.504202	0.576642	0.587302	0.516484	0.551351	0.578231	0.898551	NA	0.664634	0.648649	0.56051	0.602564	0.532258	0.576271	0.518519	0.522293	0.48	0.565217	0.688525	0.52381	0.457364	0.564885	0.492308	0.532258	0.587302	0.56129	0.487603	0.451389	0.463768	0.5	0.591837	0.483607	NA	NA	NA	NA	NA	NA	NA	NA	NA	NA	NA	NA	0.571429	0.556701	0.510417	0.486486	0.556818	0.578313	0.494949	0.5	0.478261	0.494382	0.515152	0.486842	0.489583	0.494253	0.642857	0.465909	0.512821	0.583333	0.538462	0.615385	0.512195	0.673077	0.628571	0.506329	0.452632	0.487179	0.556962	0.542169	0.390244	0.45679	0.630435	0.590909
chrXV_74458_T_C	0.554286	0.566372	0.541667	0.542857	0.433333	0.445783	NA	NA	NA	NA	NA	NA	NA	NA	NA	NA	NA	NA	NA	NA	NA	NA	NA	NA	NA	NA	NA	NA	NA	NA	NA	NA	NA	NA	NA	NA	NA	NA	NA	NA	NA	NA	NA	NA	NA	NA	NA	NA	NA	NA	NA	NA	NA	NA	NA	NA	NA	NA	NA	NA	NA	NA	NA	NA	NA	NA	NA	NA	NA	NA	NA	NA	NA	NA	NA	NA	NA	NA	NA	NA	NA	NA	NA	NA	NA	NA	NA	NA
chrXV_74588_T_G	NA	NA	NA	NA	NA	NA	NA	NA	NA	NA	0.641791	0.549618	NA	NA	NA	NA	NA	NA	NA	NA	NA	NA	NA	NA	NA	NA	NA	NA	0.443662	0.513333	NA	NA	NA	NA	NA	NA	NA	NA	NA	NA	NA	NA	NA	NA	NA	NA	NA	NA	NA	NA	NA	NA	NA	NA	NA	NA	0.428571	0.5	0.572816	0.489583	0.557522	0.589474	NA	NA	0.620253	0.372881	0.494845	0.439024	0.462963	0.551282	NA	NA	NA	NA	NA	NA	NA	NA	NA	NA	0.45283	0.5	0.642105	0.492754	0.495238	0.554054	0.635294	0.460674
chrXV_74639_T_C	NA	NA	NA	NA	NA	NA	NA	NA	NA	NA	NA	NA	NA	NA	NA	NA	NA	NA	NA	NA	NA	NA	NA	NA	NA	NA	NA	NA	NA	NA	NA	NA	NA	NA	NA	NA	NA	NA	NA	NA	NA	NA	NA	NA	NA	NA	NA	NA	NA	NA	NA	NA	NA	NA	NA	NA	NA	NA	NA	NA	NA	NA	NA	NA	NA	NA	NA	NA	NA	NA	0.594937	0.513514	0.426471	0.657534	0.642857	0.578431	0.416667	0.547945	0.569767	0.64	NA	NA	NA	NA	NA	NA	NA	NA
chrXV_74693_G_A	NA	NA	NA	NA	NA	NA	NA	NA	NA	NA	NA	NA	NA	NA	NA	NA	NA	NA	NA	NA	NA	NA	NA	NA	NA	NA	NA	NA	0.5	0.528571	NA	NA	NA	NA	NA	NA	NA	NA	NA	NA	NA	NA	NA	NA	NA	NA	NA	NA	NA	NA	NA	NA	NA	NA	NA	NA	NA	NA	NA	NA	NA	NA	NA	NA	NA	NA	NA	NA	NA	NA	NA	NA	NA	NA	NA	NA	NA	NA	NA	NA	0.590164	0.539683	0.66055	0.483871	0.505263	0.507042	0.590361	0.470588
chrXV_74698_G_A	NA	NA	NA	NA	NA	NA	NA	NA	NA	NA	0.631148	0.62963	NA	NA	NA	NA	NA	NA	NA	NA	NA	NA	NA	NA	NA	NA	NA	NA	0.47651	0.534722	NA	NA	NA	NA	NA	NA	NA	NA	NA	NA	NA	NA	NA	NA	NA	NA	NA	NA	NA	NA	NA	NA	NA	NA	NA	NA	0.442623	0.56338	0.458716	0.469136	0.489796	0.528736	NA	NA	0.557143	0.402439	0.492754	0.513158	0.522727	0.493671	0.666667	0.585714	0.435484	0.688312	0.597015	0.607477	0.454545	0.596774	0.634615	0.622951	0.580645	0.533333	0.666667	0.484375	0.5	0.493151	0.60241	0.470588
chrXV_74711_G_A	NA	NA	NA	NA	NA	NA	NA	NA	NA	NA	0.637795	0.604651	NA	NA	NA	NA	NA	NA	NA	NA	NA	NA	NA	NA	NA	NA	NA	NA	NA	NA	NA	NA	NA	NA	NA	NA	NA	NA	NA	NA	NA	NA	NA	NA	NA	NA	NA	NA	NA	NA	NA	NA	NA	NA	NA	NA	0.42623	0.48	0.481481	0.464286	0.494949	0.489362	NA	NA	0.681818	0.435897	0.5	0.463415	0.483871	0.475	NA	NA	NA	NA	NA	NA	NA	NA	NA	NA	NA	NA	NA	NA	NA	NA	NA	NA
chrXV_74792_T_C	NA	NA	NA	NA	NA	NA	NA	NA	NA	NA	NA	NA	NA	NA	NA	NA	NA	NA	NA	NA	NA	NA	NA	NA	NA	NA	NA	NA	0.513158	0.434211	NA	NA	NA	NA	NA	NA	NA	NA	NA	NA	NA	NA	NA	NA	NA	NA	NA	NA	NA	NA	NA	NA	NA	NA	NA	NA	NA	NA	NA	NA	NA	NA	NA	NA	NA	NA	NA	NA	NA	NA	NA	NA	NA	NA	NA	NA	NA	NA	NA	NA	NA	NA	NA	NA	NA	NA	NA	NA
chrXV_74821_T_C	NA	NA	NA	NA	NA	NA	NA	NA	NA	NA	0.623188	0.644444	NA	NA	NA	NA	NA	NA	NA	NA	NA	NA	NA	NA	NA	NA	NA	NA	0.507042	0.452055	NA	NA	NA	NA	NA	NA	NA	NA	NA	NA	NA	NA	NA	NA	NA	NA	NA	NA	NA	NA	NA	NA	NA	NA	NA	NA	0.426471	0.632353	0.521368	0.516129	0.525253	0.522727	NA	NA	0.5	0.550725	0.514286	0.424658	0.505618	0.555556	0.619718	0.637931	0.471429	0.654321	0.681159	0.648936	0.492754	0.514706	0.541667	0.666667	0.46	0.568966	0.770833	0.584416	0.455446	0.457831	0.706667	0.444444
chrXV_74828_A_C	NA	NA	NA	NA	NA	NA	NA	NA	NA	NA	NA	NA	NA	NA	NA	NA	NA	NA	NA	NA	NA	NA	NA	NA	NA	NA	NA	NA	0.513889	0.463087	NA	NA	NA	NA	NA	NA	NA	NA	NA	NA	NA	NA	NA	NA	NA	NA	NA	NA	NA	NA	NA	NA	NA	NA	NA	NA	NA	NA	NA	NA	NA	NA	NA	NA	NA	NA	NA	NA	NA	NA	NA	NA	NA	NA	NA	NA	NA	NA	NA	NA	NA	NA	NA	NA	NA	NA	NA	NA
chrXV_74839_A_T	NA	NA	NA	NA	NA	NA	NA	NA	NA	NA	NA	NA	NA	NA	NA	NA	NA	NA	NA	NA	NA	NA	NA	NA	NA	NA	NA	NA	NA	NA	NA	NA	NA	NA	NA	NA	NA	NA	NA	NA	NA	NA	NA	NA	NA	NA	NA	NA	NA	NA	NA	NA	NA	NA	NA	NA	NA	NA	NA	NA	NA	NA	NA	NA	NA	NA	NA	NA	NA	NA	0.625	0.573529	0.493333	0.642857	0.676056	0.609195	0.4875	0.513514	0.52	0.642857	NA	NA	NA	NA	NA	NA	NA	NA
chrXV_74894_C_T	NA	NA	NA	NA	NA	NA	NA	NA	NA	NA	NA	NA	NA	NA	NA	NA	NA	NA	NA	NA	NA	NA	NA	NA	NA	NA	NA	NA	NA	NA	NA	NA	NA	NA	NA	NA	NA	NA	NA	NA	NA	NA	NA	NA	NA	NA	NA	NA	NA	NA	NA	NA	NA	NA	NA	NA	NA	NA	NA	NA	NA	NA	NA	NA	NA	NA	NA	NA	NA	NA	0.634409	0.642857	0.489583	0.633333	0.635135	0.625	0.5125	0.44	0.582278	0.569231	NA	NA	NA	NA	NA	NA	NA	NA
chrXV_74966_T_C	NA	NA	NA	NA	NA	NA	NA	NA	NA	NA	0.598425	0.54918	NA	NA	NA	NA	NA	NA	NA	NA	NA	NA	NA	NA	NA	NA	NA	NA	0.554795	0.528169	NA	NA	NA	NA	NA	NA	NA	NA	NA	NA	NA	NA	NA	NA	NA	NA	NA	NA	NA	NA	NA	NA	NA	NA	NA	NA	0.368421	0.588235	0.472527	0.525	0.574257	0.495146	NA	NA	0.444444	0.537634	0.478873	0.464789	0.443038	0.5	0.573333	0.666667	0.5	0.619048	0.632184	0.621951	0.485294	0.425	0.465116	0.573333	0.591837	0.5625	0.66	0.489796	0.547945	0.516484	0.5	0.53125
chrXV_74967_G_A	NA	NA	NA	NA	NA	NA	NA	NA	NA	NA	NA	NA	NA	NA	NA	NA	NA	NA	NA	NA	NA	NA	NA	NA	NA	NA	NA	NA	NA	NA	NA	NA	NA	NA	NA	NA	NA	NA	NA	NA	NA	NA	NA	NA	NA	NA	NA	NA	NA	NA	NA	NA	NA	NA	NA	NA	NA	NA	NA	NA	NA	NA	NA	NA	NA	NA	NA	NA	NA	NA	NA	NA	NA	NA	NA	NA	NA	NA	NA	NA	0.591837	0.546875	0.676768	0.494845	0.554054	0.51087	0.492308	0.53125
chrXV_75015_G_A	0.504132	0.522936	0.487603	0.516129	0.585106	0.538462	NA	NA	NA	NA	NA	NA	NA	NA	NA	NA	NA	NA	NA	NA	NA	NA	NA	NA	NA	NA	NA	NA	NA	NA	NA	NA	NA	NA	NA	NA	NA	NA	NA	NA	NA	NA	NA	NA	NA	NA	NA	NA	NA	NA	NA	NA	NA	NA	NA	NA	NA	NA	NA	NA	NA	NA	NA	NA	NA	NA	NA	NA	NA	NA	NA	NA	NA	NA	NA	NA	NA	NA	NA	NA	NA	NA	NA	NA	NA	NA	NA	NA
chrXV_75017_T_G	NA	NA	NA	NA	NA	NA	NA	NA	NA	NA	NA	NA	NA	NA	NA	NA	NA	NA	NA	NA	NA	NA	NA	NA	NA	NA	NA	NA	0.607692	0.54	NA	NA	NA	NA	NA	NA	NA	NA	NA	NA	NA	NA	NA	NA	NA	NA	NA	NA	NA	NA	NA	NA	NA	NA	NA	NA	NA	NA	NA	NA	NA	NA	NA	NA	NA	NA	NA	NA	NA	NA	NA	NA	NA	NA	NA	NA	NA	NA	NA	NA	NA	NA	NA	NA	NA	NA	NA	NA
chrXV_75116_T_C	NA	NA	NA	NA	NA	NA	NA	NA	NA	NA	NA	NA	NA	NA	NA	NA	NA	NA	NA	NA	NA	NA	NA	NA	NA	NA	NA	NA	0.590278	0.537313	NA	NA	NA	NA	NA	NA	NA	NA	NA	NA	NA	NA	NA	NA	NA	NA	NA	NA	NA	NA	NA	NA	NA	NA	NA	NA	NA	NA	NA	NA	NA	NA	NA	NA	NA	NA	NA	NA	NA	NA	NA	NA	NA	NA	NA	NA	NA	NA	NA	NA	NA	NA	NA	NA	NA	NA	NA	NA
chrXV_75126_T_C	NA	NA	NA	NA	NA	NA	NA	NA	NA	NA	NA	NA	NA	NA	NA	NA	NA	NA	NA	NA	NA	NA	NA	NA	NA	NA	NA	NA	0.557823	0.518519	NA	NA	NA	NA	NA	NA	NA	NA	NA	NA	NA	NA	NA	NA	NA	NA	NA	NA	NA	NA	NA	NA	NA	NA	NA	NA	NA	NA	NA	NA	NA	NA	NA	NA	NA	NA	NA	NA	NA	NA	0.578313	0.532468	0.511905	0.630769	0.73494	0.605263	0.574713	0.493827	0.534247	0.474359	0.625	0.596774	0.670455	0.547619	0.505376	0.4625	0.582278	0.554217
chrXV_75161_T_C	NA	NA	NA	NA	NA	NA	NA	NA	NA	NA	0.653846	0.491667	NA	NA	NA	NA	NA	NA	NA	NA	NA	NA	NA	NA	NA	NA	NA	NA	0.582677	0.475806	NA	NA	NA	NA	NA	NA	NA	NA	NA	NA	NA	NA	NA	NA	NA	NA	NA	NA	NA	NA	NA	NA	NA	NA	NA	NA	0.628571	0.6	0.507246	0.594203	0.505495	0.539326	NA	NA	0.545455	0.481481	0.396825	0.461538	0.511111	0.407895	0.56962	0.541667	0.506494	0.576271	0.674699	0.561644	0.626374	0.602941	0.529412	0.5	0.5	0.596774	0.682353	0.544304	0.481928	0.522388	0.567568	0.525641
chrXV_75172_G_A	NA	NA	NA	NA	NA	NA	0.464567	0.468254	0.45098	0.451852	NA	NA	NA	NA	NA	NA	NA	NA	NA	NA	NA	NA	NA	NA	NA	NA	NA	NA	NA	NA	NA	NA	NA	NA	NA	NA	NA	NA	NA	NA	NA	NA	NA	NA	NA	NA	NA	NA	NA	NA	NA	NA	NA	NA	NA	NA	NA	NA	NA	NA	NA	NA	0.480519	0.5	NA	NA	NA	NA	NA	NA	NA	NA	NA	NA	NA	NA	NA	NA	NA	NA	NA	NA	NA	NA	NA	NA	NA	NA
chrXV_75243_T_C	NA	NA	NA	NA	NA	NA	NA	NA	NA	NA	0.695652	0.535088	NA	NA	NA	NA	NA	NA	NA	NA	NA	NA	NA	NA	NA	NA	NA	NA	0.508065	0.492308	NA	NA	NA	NA	NA	NA	NA	NA	NA	NA	NA	NA	NA	NA	NA	NA	NA	NA	NA	NA	NA	NA	NA	NA	NA	NA	0.561644	0.644068	0.467532	0.596774	0.515152	0.593023	NA	NA	0.57377	0.5	0.415584	0.541667	0.505882	0.453488	0.53125	0.610169	0.4	0.633333	0.632353	0.608696	0.493976	0.606557	0.651163	0.518519	0.519231	0.568966	0.733333	0.554054	0.467532	0.507042	0.558824	0.653846
chrXV_75353_G_A	NA	NA	NA	NA	NA	NA	NA	NA	NA	NA	NA	NA	NA	NA	NA	NA	NA	NA	NA	NA	NA	NA	NA	NA	NA	NA	NA	NA	0.574627	0.423358	NA	NA	NA	NA	NA	NA	NA	NA	NA	NA	NA	NA	NA	NA	NA	NA	NA	NA	NA	NA	NA	NA	NA	NA	NA	NA	NA	NA	NA	NA	NA	NA	NA	NA	NA	NA	NA	NA	NA	NA	NA	NA	NA	NA	NA	NA	NA	NA	NA	NA	0.584906	0.525424	0.734375	0.597222	0.482759	0.48	0.626866	0.558442
chrXV_75377_T_C	NA	NA	NA	NA	NA	NA	NA	NA	NA	NA	NA	NA	NA	NA	NA	NA	NA	NA	NA	NA	NA	NA	NA	NA	NA	NA	NA	NA	0.550725	0.453237	NA	NA	NA	NA	NA	NA	NA	NA	NA	NA	NA	NA	NA	NA	NA	NA	NA	NA	NA	NA	NA	NA	NA	NA	NA	NA	NA	NA	NA	NA	NA	NA	NA	NA	NA	NA	NA	NA	NA	NA	NA	NA	NA	NA	NA	NA	NA	NA	NA	NA	0.648148	0.596774	0.720588	0.589041	0.447059	0.493506	0.650794	0.573034
chrXV_75413_A_C	NA	NA	NA	NA	NA	NA	NA	NA	NA	NA	0.675862	0.590164	NA	NA	NA	NA	NA	NA	NA	NA	NA	NA	NA	NA	NA	NA	NA	NA	NA	NA	NA	NA	NA	NA	NA	NA	NA	NA	NA	NA	NA	NA	NA	NA	NA	NA	NA	NA	NA	NA	NA	NA	NA	NA	NA	NA	0.707692	0.57377	0.527778	0.447761	0.6	0.493506	NA	NA	0.418182	0.447761	0.566667	0.505618	0.361111	0.507246	0.555556	0.539683	0.5	0.588235	0.607143	0.532258	0.573333	0.581081	0.633333	0.48	NA	NA	NA	NA	NA	NA	NA	NA
chrXV_75434_A_G	NA	NA	NA	NA	NA	NA	NA	NA	NA	NA	NA	NA	NA	NA	NA	NA	NA	NA	NA	NA	NA	NA	NA	NA	NA	NA	NA	NA	NA	NA	NA	NA	NA	NA	NA	NA	NA	NA	NA	NA	NA	NA	NA	NA	NA	NA	NA	NA	NA	NA	NA	NA	NA	NA	NA	NA	NA	NA	NA	NA	NA	NA	NA	NA	NA	NA	NA	NA	NA	NA	0.576923	0.491803	0.505882	0.567164	0.609756	0.5	0.64557	0.620253	0.633333	0.529412	NA	NA	NA	NA	NA	NA	NA	NA
chrXV_75473_C_A	NA	NA	NA	NA	NA	NA	NA	NA	NA	NA	NA	NA	NA	NA	NA	NA	NA	NA	NA	NA	NA	NA	NA	NA	NA	NA	NA	NA	0.483871	0.538462	NA	NA	NA	NA	NA	NA	NA	NA	NA	NA	NA	NA	NA	NA	NA	NA	NA	NA	NA	NA	NA	NA	NA	NA	NA	NA	NA	NA	NA	NA	NA	NA	NA	NA	NA	NA	NA	NA	NA	NA	NA	NA	NA	NA	NA	NA	NA	NA	NA	NA	0.608108	0.57377	0.686047	0.521127	0.465753	0.6	0.627907	0.575758
chrXV_75517_A_G	NA	NA	NA	NA	NA	NA	NA	NA	NA	NA	NA	NA	NA	NA	NA	NA	NA	NA	NA	NA	NA	NA	NA	NA	NA	NA	NA	NA	0.574627	0.470149	NA	NA	NA	NA	NA	NA	NA	NA	NA	NA	NA	NA	NA	NA	NA	NA	NA	NA	NA	NA	NA	NA	NA	NA	NA	NA	NA	NA	NA	NA	NA	NA	NA	NA	NA	NA	NA	NA	NA	NA	NA	NA	NA	NA	NA	NA	NA	NA	NA	NA	NA	NA	NA	NA	NA	NA	NA	NA
chrXV_75605_G_A	NA	NA	NA	NA	NA	NA	NA	NA	NA	NA	0.736842	0.594203	NA	NA	NA	NA	NA	NA	NA	NA	NA	NA	NA	NA	NA	NA	NA	NA	0.543307	0.456954	NA	NA	NA	NA	NA	NA	NA	NA	NA	NA	NA	NA	NA	NA	NA	NA	NA	NA	NA	NA	NA	NA	NA	NA	NA	NA	0.659574	0.518519	0.550725	0.527778	0.604938	0.561644	NA	NA	0.5	0.537313	0.654545	0.481481	0.436364	0.467742	0.56	0.571429	0.477273	0.395062	0.597403	0.475	0.465116	0.471429	0.520833	0.555556	0.602941	0.402985	0.626667	0.515152	0.478873	0.47619	0.585859	0.57732
chrXV_75674_T_G	NA	NA	NA	NA	NA	NA	NA	NA	NA	NA	NA	NA	NA	NA	NA	NA	NA	NA	NA	NA	NA	NA	NA	NA	NA	NA	NA	NA	NA	NA	NA	NA	NA	NA	NA	NA	NA	NA	NA	NA	NA	NA	NA	NA	NA	NA	NA	NA	NA	NA	NA	NA	NA	NA	NA	NA	NA	NA	NA	NA	NA	NA	NA	NA	NA	NA	NA	NA	NA	NA	0.485714	0.557377	0.432099	0.4125	0.657534	0.492537	0.425	0.66129	0.549451	0.516854	0.557143	0.53125	0.616438	0.476923	0.460526	0.492958	0.634409	0.518987
chrXV_75707_C_T	NA	NA	NA	NA	NA	NA	NA	NA	NA	NA	0.664234	0.5625	NA	NA	NA	NA	NA	NA	NA	NA	NA	NA	NA	NA	NA	NA	NA	NA	NA	NA	NA	NA	NA	NA	NA	NA	NA	NA	NA	NA	NA	NA	NA	NA	NA	NA	NA	NA	NA	NA	NA	NA	NA	NA	NA	NA	0.653333	0.471429	0.564103	0.5	0.519481	0.555556	NA	NA	0.57377	0.492063	0.57377	0.419355	0.473684	0.452055	NA	NA	NA	NA	NA	NA	NA	NA	NA	NA	NA	NA	NA	NA	NA	NA	NA	NA
chrXV_75710_A_G	NA	NA	NA	NA	NA	NA	NA	NA	NA	NA	NA	NA	NA	NA	NA	NA	NA	NA	NA	NA	NA	NA	NA	NA	NA	NA	NA	NA	0.594406	0.590164	NA	NA	NA	NA	NA	NA	NA	NA	NA	NA	NA	NA	NA	NA	NA	NA	NA	NA	NA	NA	NA	NA	NA	NA	NA	NA	NA	NA	NA	NA	NA	NA	NA	NA	NA	NA	NA	NA	NA	NA	NA	NA	NA	NA	NA	NA	NA	NA	NA	NA	NA	NA	NA	NA	NA	NA	NA	NA
chrXV_75779_T_C	NA	NA	NA	NA	NA	NA	NA	NA	NA	NA	NA	NA	NA	NA	NA	NA	NA	NA	NA	NA	NA	NA	NA	NA	NA	NA	NA	NA	0.522727	0.492188	NA	NA	NA	NA	NA	NA	NA	NA	NA	NA	NA	NA	NA	NA	NA	NA	NA	NA	NA	NA	NA	NA	NA	NA	NA	NA	NA	NA	NA	NA	NA	NA	NA	NA	NA	NA	NA	NA	NA	NA	NA	NA	NA	NA	NA	NA	NA	NA	NA	NA	NA	NA	NA	NA	NA	NA	NA	NA
chrXV_75794_T_C	NA	NA	NA	NA	NA	NA	NA	NA	NA	NA	0.691057	0.630631	NA	NA	NA	NA	NA	NA	NA	NA	NA	NA	NA	NA	NA	NA	NA	NA	NA	NA	NA	NA	NA	NA	NA	NA	NA	NA	NA	NA	NA	NA	NA	NA	NA	NA	NA	NA	NA	NA	NA	NA	NA	NA	NA	NA	0.544304	0.561404	0.512195	0.561644	0.471264	0.533333	NA	NA	0.607143	0.474576	0.544118	0.530864	0.418605	0.475	NA	NA	NA	NA	NA	NA	NA	NA	NA	NA	NA	NA	NA	NA	NA	NA	NA	NA
chrXV_75860_A_G	NA	NA	NA	NA	NA	NA	NA	NA	NA	NA	NA	NA	NA	NA	NA	NA	NA	NA	NA	NA	NA	NA	NA	NA	NA	NA	NA	NA	NA	NA	0.512821	0.486486	0.4375	0.554745	0.58209	0.539683	0.664179	0.511111	0.561404	0.510949	NA	NA	NA	NA	NA	NA	NA	NA	NA	NA	NA	NA	NA	NA	NA	NA	NA	NA	NA	NA	NA	NA	NA	NA	NA	NA	NA	NA	NA	NA	NA	NA	NA	NA	NA	NA	NA	NA	NA	NA	NA	NA	NA	NA	NA	NA	NA	NA
chrXV_75941_G_A	NA	NA	NA	NA	NA	NA	NA	NA	NA	NA	NA	NA	NA	NA	NA	NA	NA	NA	NA	NA	NA	NA	NA	NA	NA	NA	NA	NA	NA	NA	NA	NA	NA	NA	NA	NA	NA	NA	NA	NA	NA	NA	NA	NA	NA	NA	NA	NA	NA	NA	NA	NA	NA	NA	NA	NA	NA	NA	NA	NA	NA	NA	NA	NA	NA	NA	NA	NA	NA	NA	0.586207	0.594595	0.484375	0.655738	0.681818	0.611111	0.446154	0.662162	0.573333	0.53125	0.574074	0.52459	0.662338	0.545455	0.441176	0.506329	0.542857	0.56338
chrXV_75953_A_G	NA	NA	NA	NA	NA	NA	NA	NA	NA	NA	0.655405	0.642276	NA	NA	NA	NA	NA	NA	NA	NA	NA	NA	NA	NA	NA	NA	NA	NA	0.603774	0.537313	NA	NA	NA	NA	NA	NA	NA	NA	NA	NA	NA	NA	NA	NA	NA	NA	NA	NA	NA	NA	NA	NA	NA	NA	NA	NA	0.661765	0.611111	0.557143	0.548387	0.533333	0.597222	NA	NA	0.633333	0.5	0.507692	0.596774	0.486486	0.480769	0.554217	0.614286	0.483333	0.666667	0.671875	0.592593	0.423729	0.693333	0.594595	0.518519	0.518519	0.526316	0.653333	0.5625	0.424242	0.493506	0.542857	0.6
chrXV_75968_C_T	NA	NA	NA	NA	NA	NA	NA	NA	NA	NA	NA	NA	NA	NA	NA	NA	NA	NA	NA	NA	NA	NA	NA	NA	NA	NA	NA	NA	NA	NA	NA	NA	NA	NA	NA	NA	NA	NA	NA	NA	NA	NA	NA	NA	NA	NA	NA	NA	NA	NA	NA	NA	NA	NA	NA	NA	NA	NA	NA	NA	NA	NA	NA	NA	NA	NA	NA	NA	NA	NA	0.565789	0.657143	0.484848	0.661017	0.661538	0.603448	0.509434	0.735294	0.56338	0.490566	0.527273	0.538462	0.671053	0.559322	0.430769	0.47561	0.588235	0.61194
chrXV_76001_C_T	0.568627	0.541284	0.542857	0.504065	0.544304	0.519231	0.512	0.549618	0.435897	0.455224	0.683453	0.747826	NA	NA	NA	NA	NA	NA	NA	NA	NA	NA	NA	NA	NA	NA	NA	NA	0.584507	0.540741	0.532258	0.409836	0.418803	0.57971	0.568966	0.596774	0.657658	0.545455	0.515464	0.512	NA	NA	NA	NA	NA	NA	NA	NA	NA	NA	NA	NA	NA	NA	NA	NA	0.558824	0.484375	0.556962	0.567164	0.5	0.583333	0.45122	0.557377	0.62069	0.563636	0.554054	0.671875	0.5	0.508772	0.583333	0.676471	0.479452	0.627119	0.681818	0.555556	0.553846	0.703125	0.612903	0.58	0.457627	0.535714	0.671233	0.588235	0.446429	0.532468	0.627119	0.642857
chrXV_76115_T_A	NA	NA	NA	NA	NA	NA	NA	NA	NA	NA	0.685185	0.678322	NA	NA	NA	NA	NA	NA	NA	NA	NA	NA	NA	NA	NA	NA	NA	NA	0.591837	0.491525	NA	NA	NA	NA	NA	NA	NA	NA	NA	NA	NA	NA	NA	NA	NA	NA	NA	NA	NA	NA	NA	NA	NA	NA	NA	NA	0.453125	0.627451	0.629032	0.527273	0.55	0.646154	NA	NA	0.586207	0.555556	0.492308	0.653846	0.553846	0.535714	0.6875	0.459016	0.493151	0.545455	0.690909	0.487805	0.55	0.716667	0.614035	0.625	0.618182	0.515152	0.622951	0.62069	0.490566	0.644444	0.573529	0.630769
chrXV_76139_A_G	NA	NA	NA	NA	NA	NA	NA	NA	NA	NA	0.68	0.647059	NA	NA	NA	NA	NA	NA	NA	NA	NA	NA	NA	NA	NA	NA	NA	NA	0.561404	0.428571	NA	NA	NA	NA	NA	NA	NA	NA	NA	NA	NA	NA	NA	NA	NA	NA	NA	NA	NA	NA	NA	NA	NA	NA	NA	NA	0.480519	0.66	0.65625	0.537037	0.491228	0.634921	NA	NA	0.616667	0.574074	0.508197	0.622642	0.545455	0.534483	0.590909	0.47541	0.528571	0.59375	0.684211	0.534884	0.553571	0.722222	0.6	0.647059	0.591837	0.507937	0.645833	0.654545	0.480769	0.638298	0.590909	0.627119
chrXV_76208_A_C	NA	NA	NA	NA	NA	NA	NA	NA	NA	NA	0.672897	0.592	NA	NA	NA	NA	NA	NA	NA	NA	NA	NA	NA	NA	NA	NA	NA	NA	0.557252	0.46875	NA	NA	NA	NA	NA	NA	NA	NA	NA	NA	NA	NA	NA	NA	NA	NA	NA	NA	NA	NA	NA	NA	NA	NA	NA	NA	0.594203	0.617647	0.640625	0.552239	0.559322	0.546667	NA	NA	0.630769	0.611111	0.571429	0.551724	0.492537	0.52	0.537313	0.684211	0.492063	0.515625	0.62069	0.535714	0.531915	0.673913	0.58	0.607843	0.59322	0.553571	0.62	0.62069	0.392157	0.655172	0.62069	0.538462
chrXV_76250_G_A	NA	NA	NA	NA	NA	NA	NA	NA	NA	NA	NA	NA	NA	NA	NA	NA	NA	NA	NA	NA	NA	NA	NA	NA	NA	NA	NA	NA	0.533333	0.486726	NA	NA	NA	NA	NA	NA	NA	NA	NA	NA	NA	NA	NA	NA	NA	NA	NA	NA	NA	NA	NA	NA	NA	NA	NA	NA	NA	NA	NA	NA	NA	NA	NA	NA	NA	NA	NA	NA	NA	NA	NA	NA	NA	NA	NA	NA	NA	NA	NA	NA	NA	NA	NA	NA	NA	NA	NA	NA
chrXV_76376_G_A	NA	NA	NA	NA	NA	NA	NA	NA	NA	NA	NA	NA	NA	NA	NA	NA	NA	NA	NA	NA	NA	NA	NA	NA	NA	NA	NA	NA	NA	NA	NA	NA	NA	NA	NA	NA	NA	NA	NA	NA	NA	NA	NA	NA	NA	NA	NA	NA	NA	NA	NA	NA	NA	NA	NA	NA	NA	NA	NA	NA	NA	NA	NA	NA	NA	NA	NA	NA	NA	NA	NA	NA	NA	NA	NA	NA	NA	NA	NA	NA	0.5875	0.526316	0.692308	0.555556	0.484536	0.525641	0.525253	0.524752
chrXV_76379_G_A	NA	NA	NA	NA	NA	NA	NA	NA	NA	NA	0.634328	0.545455	NA	NA	NA	NA	NA	NA	NA	NA	NA	NA	NA	NA	NA	NA	NA	NA	0.480769	0.488189	NA	NA	NA	NA	NA	NA	NA	NA	NA	NA	NA	NA	NA	NA	NA	NA	NA	NA	NA	NA	NA	NA	NA	NA	NA	NA	0.415584	0.565789	0.473684	0.537313	0.58427	0.521277	NA	NA	0.611765	0.540984	0.604651	0.507042	0.475	0.449275	NA	NA	NA	NA	NA	NA	NA	NA	NA	NA	0.582278	0.531646	0.686275	0.560606	0.5	0.52	0.525253	0.529412
chrXV_76391_T_C	NA	NA	NA	NA	NA	NA	NA	NA	NA	NA	0.626866	0.512658	NA	NA	NA	NA	NA	NA	NA	NA	NA	NA	NA	NA	NA	NA	NA	NA	0.477419	0.456	NA	NA	NA	NA	NA	NA	NA	NA	NA	NA	NA	NA	NA	NA	NA	NA	NA	NA	NA	NA	NA	NA	NA	NA	NA	NA	0.464286	0.56	0.48913	0.485294	0.586207	0.536082	NA	NA	0.607595	0.466667	0.578313	0.492958	0.472222	0.507042	NA	NA	NA	NA	NA	NA	NA	NA	NA	NA	0.571429	0.547619	0.557692	0.555556	0.489796	0.507042	0.524752	0.509615
chrXV_76416_A_G	NA	NA	NA	NA	NA	NA	NA	NA	NA	NA	0.624	0.464286	NA	NA	NA	NA	NA	NA	NA	NA	NA	NA	NA	NA	NA	NA	NA	NA	0.5	0.484375	NA	NA	NA	NA	NA	NA	NA	NA	NA	NA	NA	NA	NA	NA	NA	NA	NA	NA	NA	NA	NA	NA	NA	NA	NA	NA	0.505495	0.555556	0.514851	0.454545	0.610526	0.525253	NA	NA	0.597403	0.517241	0.589744	0.493976	0.53012	0.506849	NA	NA	NA	NA	NA	NA	NA	NA	NA	NA	NA	NA	NA	NA	NA	NA	NA	NA
chrXV_76655_A_G	NA	NA	NA	NA	NA	NA	NA	NA	NA	NA	0.677019	0.580882	NA	NA	NA	NA	NA	NA	NA	NA	NA	NA	NA	NA	NA	NA	NA	NA	0.437037	0.554795	0.595506	0.45977	0.348684	0.513889	0.5	0.428571	0.591241	0.533784	0.574627	0.544776	NA	NA	NA	NA	NA	NA	NA	NA	NA	NA	NA	NA	NA	NA	NA	NA	0.602041	0.61	0.473684	0.52809	0.539326	0.528302	NA	NA	0.440476	0.541667	0.552239	0.486486	0.441558	0.468354	0.489362	0.584158	0.448598	0.544118	0.55914	0.586667	0.604396	0.569892	0.610169	0.505618	NA	NA	NA	NA	NA	NA	NA	NA
chrXV_76693_A_C	NA	NA	NA	NA	NA	NA	NA	NA	NA	NA	0.636364	0.542484	NA	NA	NA	NA	NA	NA	NA	NA	NA	NA	NA	NA	NA	NA	NA	NA	NA	NA	0.552083	0.545455	NA	NA	0.450704	0.530303	0.606452	0.478261	0.6	0.632353	NA	NA	NA	NA	NA	NA	NA	NA	NA	NA	NA	NA	NA	NA	NA	NA	0.698795	0.623377	0.435294	0.515464	0.565657	0.5625	NA	NA	0.5	0.5875	0.557143	0.513514	0.571429	0.465753	0.5625	0.612903	0.484536	0.571429	0.625	0.630769	0.48	0.560976	0.60177	0.452381	NA	NA	NA	NA	NA	NA	NA	NA
chrXV_76693_A_G	NA	NA	NA	NA	NA	NA	NA	NA	NA	NA	NA	NA	NA	NA	NA	NA	NA	NA	NA	NA	NA	NA	NA	NA	NA	NA	NA	NA	0.52795	0.522293	NA	NA	NA	NA	NA	NA	NA	NA	NA	NA	NA	NA	NA	NA	NA	NA	NA	NA	NA	NA	NA	NA	NA	NA	NA	NA	NA	NA	NA	NA	NA	NA	NA	NA	NA	NA	NA	NA	NA	NA	NA	NA	NA	NA	NA	NA	NA	NA	NA	NA	NA	NA	NA	NA	NA	NA	NA	NA
chrXV_76700_G_A	NA	NA	NA	NA	NA	NA	NA	NA	NA	NA	0.704	0.608696	NA	NA	NA	NA	NA	NA	NA	NA	NA	NA	NA	NA	NA	NA	NA	NA	0.610738	0.592308	0.56383	0.592105	NA	NA	0.483871	0.553846	0.681159	0.57377	0.648649	0.666667	NA	NA	NA	NA	NA	NA	NA	NA	NA	NA	NA	NA	NA	NA	NA	NA	0.705128	0.703125	0.473684	0.551724	0.576087	0.593023	NA	NA	0.4875	0.586667	0.573529	0.515625	0.571429	0.516129	0.616279	0.716049	0.494382	0.612903	0.662921	0.65	0.533333	0.583333	0.628571	0.513889	NA	NA	NA	NA	NA	NA	NA	NA
chrXV_76703_G_A	NA	NA	NA	NA	NA	NA	NA	NA	NA	NA	0.706349	0.602941	NA	NA	NA	NA	NA	NA	NA	NA	NA	NA	NA	NA	NA	NA	NA	NA	0.609272	0.59375	0.568421	0.605263	NA	NA	0.508475	0.569231	0.678832	0.579365	0.63964	0.674797	NA	NA	NA	NA	NA	NA	NA	NA	NA	NA	NA	NA	NA	NA	NA	NA	0.717949	0.703125	0.459459	0.556818	0.571429	0.593023	NA	NA	0.474359	0.592105	0.58209	0.523077	0.577465	0.52381	0.616279	0.708861	0.5	0.612903	0.666667	0.655172	0.533333	0.589041	0.619048	0.520548	NA	NA	NA	NA	NA	NA	NA	NA
chrXV_76704_G_C	NA	NA	NA	NA	NA	NA	NA	NA	NA	NA	0.708661	0.602941	NA	NA	NA	NA	NA	NA	NA	NA	NA	NA	NA	NA	NA	NA	NA	NA	0.625	0.56	0.568421	0.586667	NA	NA	0.483871	0.560606	0.671533	0.590551	0.648649	0.674797	NA	NA	NA	NA	NA	NA	NA	NA	NA	NA	NA	NA	NA	NA	NA	NA	0.706667	0.71875	0.452055	0.556818	0.571429	0.597701	NA	NA	0.474359	0.592105	0.585714	0.507937	0.565217	0.516129	0.6	0.7125	0.488636	0.622951	0.662921	0.65	0.516854	0.575342	0.628571	0.507042	NA	NA	NA	NA	NA	NA	NA	NA
chrXV_76707_A_G	NA	NA	NA	NA	NA	NA	NA	NA	NA	NA	0.710938	0.611511	NA	NA	NA	NA	NA	NA	NA	NA	NA	NA	NA	NA	NA	NA	NA	NA	0.615894	0.565574	0.553191	0.597403	NA	NA	0.484375	0.558824	0.676471	0.596899	0.651786	0.663866	NA	NA	NA	NA	NA	NA	NA	NA	NA	NA	NA	NA	NA	NA	NA	NA	0.697368	0.710145	0.466667	0.551724	0.556818	0.588235	NA	NA	0.474359	0.586667	0.585714	0.523077	0.594203	0.52381	0.60241	0.705128	0.482759	0.616667	0.659091	0.65	0.511628	0.573529	0.632075	0.5	NA	NA	NA	NA	NA	NA	NA	NA
chrXV_76718_C_T	NA	NA	NA	NA	NA	NA	NA	NA	NA	NA	0.634483	0.503268	NA	NA	NA	NA	NA	NA	NA	NA	NA	NA	NA	NA	NA	NA	NA	NA	0.569767	0.517241	0.541667	0.530864	NA	NA	0.450704	0.554054	0.596154	0.5	0.541667	0.5625	NA	NA	NA	NA	NA	NA	NA	NA	NA	NA	NA	NA	NA	NA	NA	NA	0.690476	0.657534	0.44186	0.511111	0.540816	0.542553	NA	NA	0.444444	0.545455	0.56	0.528571	0.513158	0.472222	0.602151	0.679012	0.484211	0.590164	0.625	0.6	0.415842	0.488372	0.563025	0.443182	NA	NA	NA	NA	NA	NA	NA	NA
chrXV_76742_T_C	NA	NA	NA	NA	NA	NA	NA	NA	NA	NA	NA	NA	NA	NA	NA	NA	NA	NA	NA	NA	NA	NA	NA	NA	NA	NA	NA	NA	0.578378	0.550336	NA	NA	NA	NA	NA	NA	NA	NA	NA	NA	NA	NA	NA	NA	NA	NA	NA	NA	NA	NA	NA	NA	NA	NA	NA	NA	NA	NA	NA	NA	NA	NA	NA	NA	NA	NA	NA	NA	NA	NA	NA	NA	NA	NA	NA	NA	NA	NA	NA	NA	NA	NA	NA	NA	NA	NA	NA	NA
chrXV_76776_T_C	NA	NA	NA	NA	NA	NA	NA	NA	NA	NA	0.674074	0.537415	NA	NA	NA	NA	NA	NA	NA	NA	NA	NA	NA	NA	NA	NA	NA	NA	0.567416	0.623188	0.541667	0.5	NA	NA	0.426471	0.6	0.601399	0.496689	0.464286	0.5	NA	NA	NA	NA	NA	NA	NA	NA	NA	NA	NA	NA	NA	NA	NA	NA	0.539326	0.666667	0.487179	0.568182	0.525253	0.555556	NA	NA	0.5	0.541176	0.53125	0.492537	0.594937	0.402597	0.682353	0.626506	0.494118	0.597015	0.681319	0.557143	0.446809	0.566265	0.5	0.516854	NA	NA	NA	NA	NA	NA	NA	NA
chrXV_76844_C_G	NA	NA	NA	NA	NA	NA	NA	NA	NA	NA	NA	NA	NA	NA	NA	NA	NA	NA	NA	NA	NA	NA	NA	NA	NA	NA	NA	NA	NA	NA	NA	NA	NA	NA	NA	NA	NA	NA	NA	NA	0.5	0.434783	0.559211	0.470588	NA	NA	NA	NA	NA	NA	NA	NA	NA	NA	NA	NA	NA	NA	NA	NA	NA	NA	NA	NA	NA	NA	NA	NA	NA	NA	NA	NA	NA	NA	NA	NA	NA	NA	NA	NA	NA	NA	NA	NA	NA	NA	NA	NA
chrXV_76902_A_G	NA	NA	NA	NA	NA	NA	NA	NA	NA	NA	NA	NA	NA	NA	NA	NA	NA	NA	NA	NA	NA	NA	NA	NA	NA	NA	NA	NA	NA	NA	0.617647	0.451613	NA	NA	0.5	0.646154	0.64	0.537037	0.492537	0.516556	NA	NA	NA	NA	NA	NA	NA	NA	NA	NA	NA	NA	NA	NA	NA	NA	NA	NA	NA	NA	NA	NA	NA	NA	NA	NA	NA	NA	NA	NA	0.595745	0.5	0.508475	0.568966	0.652174	0.544118	0.533333	0.492958	0.632075	0.4375	NA	NA	NA	NA	NA	NA	NA	NA
chrXV_76985_G_A	NA	NA	NA	NA	NA	NA	NA	NA	NA	NA	NA	NA	NA	NA	NA	NA	NA	NA	NA	NA	NA	NA	NA	NA	NA	NA	NA	NA	NA	NA	0.683333	0.410714	NA	NA	0.585714	0.646154	0.625	0.551181	0.44	0.546099	NA	NA	NA	NA	NA	NA	NA	NA	NA	NA	NA	NA	NA	NA	NA	NA	NA	NA	NA	NA	NA	NA	NA	NA	NA	NA	NA	NA	NA	NA	0.611765	0.647059	0.432836	0.632653	0.626667	0.606557	0.572917	0.56338	0.602273	0.560606	NA	NA	NA	NA	NA	NA	NA	NA
chrXV_76996_G_A	NA	NA	NA	NA	NA	NA	NA	NA	NA	NA	NA	NA	NA	NA	NA	NA	NA	NA	NA	NA	NA	NA	NA	NA	NA	NA	NA	NA	NA	NA	0.65	0.389831	NA	NA	0.594203	0.657143	0.617021	0.540323	0.415094	0.525547	NA	NA	NA	NA	NA	NA	NA	NA	NA	NA	NA	NA	NA	NA	NA	NA	NA	NA	NA	NA	NA	NA	NA	NA	NA	NA	NA	NA	NA	NA	0.589744	0.64557	0.441176	0.679245	0.582278	0.614286	0.534884	0.544304	0.638554	0.594203	NA	NA	NA	NA	NA	NA	NA	NA
chrXV_77110_C_G	NA	NA	NA	NA	NA	NA	NA	NA	NA	NA	NA	NA	NA	NA	NA	NA	NA	NA	NA	NA	NA	NA	NA	NA	NA	NA	NA	NA	0.560284	0.565891	NA	NA	NA	NA	NA	NA	NA	NA	NA	NA	NA	NA	NA	NA	NA	NA	NA	NA	NA	NA	NA	NA	NA	NA	NA	NA	NA	NA	NA	NA	NA	NA	NA	NA	NA	NA	NA	NA	NA	NA	NA	NA	NA	NA	NA	NA	NA	NA	NA	NA	NA	NA	NA	NA	NA	NA	NA	NA
chrXV_77120_T_C	NA	NA	NA	NA	NA	NA	NA	NA	NA	NA	NA	NA	NA	NA	NA	NA	NA	NA	NA	NA	NA	NA	NA	NA	NA	NA	NA	NA	NA	NA	NA	NA	NA	NA	NA	NA	NA	NA	NA	NA	NA	NA	NA	NA	NA	NA	NA	NA	NA	NA	NA	NA	NA	NA	NA	NA	NA	NA	NA	NA	NA	NA	NA	NA	NA	NA	NA	NA	NA	NA	NA	NA	NA	NA	NA	NA	NA	NA	NA	NA	0.590164	0.506329	0.671642	0.532258	0.441176	0.492308	0.571429	0.513514
chrXV_77156_C_G	NA	NA	NA	NA	NA	NA	NA	NA	NA	NA	NA	NA	NA	NA	NA	NA	NA	NA	NA	NA	NA	NA	NA	NA	NA	NA	NA	NA	NA	NA	0.597403	0.523077	NA	NA	0.530303	0.615385	0.637931	0.534884	0.513043	0.477419	NA	NA	NA	NA	NA	NA	NA	NA	NA	NA	NA	NA	NA	NA	NA	NA	NA	NA	NA	NA	NA	NA	NA	NA	NA	NA	NA	NA	NA	NA	0.696203	0.555556	0.382353	0.636364	0.594937	0.652174	0.573171	0.462963	0.577778	0.426471	NA	NA	NA	NA	NA	NA	NA	NA
chrXV_77158_G_T	NA	NA	NA	NA	NA	NA	NA	NA	NA	NA	NA	NA	NA	NA	NA	NA	NA	NA	NA	NA	NA	NA	NA	NA	NA	NA	NA	NA	NA	NA	0.618421	0.548387	NA	NA	0.553846	0.630769	0.66087	0.540323	0.513043	0.5	NA	NA	NA	NA	NA	NA	NA	NA	NA	NA	NA	NA	NA	NA	NA	NA	NA	NA	NA	NA	NA	NA	NA	NA	NA	NA	NA	NA	NA	NA	0.7	0.56338	0.382353	0.636364	0.614458	0.656716	0.567901	0.462963	0.556818	0.426471	NA	NA	NA	NA	NA	NA	NA	NA
chrXV_77167_C_T	NA	NA	NA	NA	NA	NA	NA	NA	NA	NA	NA	NA	NA	NA	NA	NA	NA	NA	NA	NA	NA	NA	NA	NA	NA	NA	NA	NA	NA	NA	0.609756	0.5	NA	NA	0.515152	0.6	0.637097	0.519685	0.521739	0.45098	NA	NA	NA	NA	NA	NA	NA	NA	NA	NA	NA	NA	NA	NA	NA	NA	NA	NA	NA	NA	NA	NA	NA	NA	NA	NA	NA	NA	NA	NA	0.6875	0.566667	0.367647	0.603448	0.606742	0.638889	0.567901	0.45614	0.577778	0.434783	NA	NA	NA	NA	NA	NA	NA	NA
chrXV_77195_A_G	NA	NA	NA	NA	NA	NA	NA	NA	NA	NA	NA	NA	NA	NA	NA	NA	NA	NA	NA	NA	NA	NA	NA	NA	NA	NA	NA	NA	NA	NA	NA	NA	NA	NA	NA	NA	NA	NA	NA	NA	NA	NA	NA	NA	NA	NA	NA	NA	NA	NA	NA	NA	NA	NA	NA	NA	NA	NA	NA	NA	NA	NA	NA	NA	NA	NA	NA	NA	NA	NA	NA	NA	NA	NA	NA	NA	NA	NA	NA	NA	0.475	0.535211	0.6	0.436364	0.403226	0.5	0.602941	0.571429
chrXV_77208_C_T	NA	NA	NA	NA	NA	NA	NA	NA	NA	NA	NA	NA	NA	NA	NA	NA	NA	NA	NA	NA	NA	NA	NA	NA	NA	NA	NA	NA	NA	NA	NA	NA	NA	NA	NA	NA	NA	NA	NA	NA	NA	NA	NA	NA	NA	NA	NA	NA	NA	NA	NA	NA	NA	NA	NA	NA	NA	NA	NA	NA	NA	NA	NA	NA	NA	NA	NA	NA	NA	NA	NA	NA	NA	NA	NA	NA	NA	NA	NA	NA	0.45	0.558824	0.609756	0.444444	0.40625	0.507937	0.614286	0.590164
chrXV_77216_TG_T	NA	NA	NA	NA	NA	NA	NA	NA	NA	NA	NA	NA	NA	NA	NA	NA	NA	NA	NA	NA	NA	NA	NA	NA	NA	NA	NA	NA	NA	NA	NA	NA	NA	NA	NA	NA	NA	NA	NA	NA	NA	NA	NA	NA	NA	NA	NA	NA	NA	NA	NA	NA	NA	NA	NA	NA	NA	NA	NA	NA	NA	NA	NA	NA	NA	NA	NA	NA	NA	NA	0.678571	0.608108	0.518072	0.686047	0.607143	0.691589	0.54	0.5	0.651163	0.403509	NA	NA	NA	NA	NA	NA	NA	NA
chrXV_77240_T_C	NA	NA	NA	NA	NA	NA	NA	NA	NA	NA	NA	NA	NA	NA	NA	NA	NA	NA	NA	NA	NA	NA	NA	NA	NA	NA	NA	NA	NA	NA	0.565789	0.52381	NA	NA	0.442857	0.590909	0.569536	0.525547	0.542857	0.512346	NA	NA	NA	NA	NA	NA	NA	NA	NA	NA	NA	NA	NA	NA	NA	NA	NA	NA	NA	NA	NA	NA	NA	NA	NA	NA	NA	NA	NA	NA	0.54878	0.54878	0.383562	0.577465	0.58	0.6	0.44086	0.485294	0.611765	0.40625	NA	NA	NA	NA	NA	NA	NA	NA
chrXV_77244_C_A	NA	NA	NA	NA	NA	NA	NA	NA	NA	NA	NA	NA	NA	NA	NA	NA	NA	NA	NA	NA	NA	NA	NA	NA	NA	NA	NA	NA	0.567376	0.539007	NA	NA	NA	NA	NA	NA	NA	NA	NA	NA	NA	NA	NA	NA	NA	NA	NA	NA	NA	NA	NA	NA	NA	NA	NA	NA	NA	NA	NA	NA	NA	NA	NA	NA	NA	NA	NA	NA	NA	NA	NA	NA	NA	NA	NA	NA	NA	NA	NA	NA	NA	NA	NA	NA	NA	NA	NA	NA
chrXV_77289_T_C	NA	NA	NA	NA	NA	NA	NA	NA	NA	NA	0.617188	0.594828	NA	NA	NA	NA	NA	NA	NA	NA	NA	NA	NA	NA	NA	NA	NA	NA	0.565517	0.530201	0.575758	0.516667	NA	NA	0.426471	0.5	0.564885	0.5625	0.466667	0.490323	NA	NA	NA	NA	NA	NA	NA	NA	NA	NA	NA	NA	NA	NA	NA	NA	0.6	0.505495	0.468085	0.575758	0.5	0.556962	NA	NA	0.567901	0.461538	0.474576	0.486111	0.529412	0.454545	0.577465	0.578947	0.455696	0.621951	0.602041	0.623853	0.45977	0.5	0.634409	0.391892	0.515625	0.615385	0.595506	0.476923	0.478261	0.539683	0.459459	0.616438
chrXV_77307_C_G	NA	NA	NA	NA	NA	NA	NA	NA	NA	NA	NA	NA	NA	NA	NA	NA	NA	NA	NA	NA	NA	NA	NA	NA	NA	NA	NA	NA	0.611111	0.589041	NA	NA	NA	NA	NA	NA	NA	NA	NA	NA	NA	NA	NA	NA	NA	NA	NA	NA	NA	NA	NA	NA	NA	NA	NA	NA	NA	NA	NA	NA	NA	NA	NA	NA	NA	NA	NA	NA	NA	NA	NA	NA	NA	NA	NA	NA	NA	NA	NA	NA	NA	NA	NA	NA	NA	NA	NA	NA
chrXV_77310_G_C	NA	NA	NA	NA	NA	NA	NA	NA	NA	NA	NA	NA	NA	NA	NA	NA	NA	NA	NA	NA	NA	NA	NA	NA	NA	NA	NA	NA	0.604167	0.6	NA	NA	NA	NA	NA	NA	NA	NA	NA	NA	NA	NA	NA	NA	NA	NA	NA	NA	NA	NA	NA	NA	NA	NA	NA	NA	NA	NA	NA	NA	NA	NA	NA	NA	NA	NA	NA	NA	NA	NA	NA	NA	NA	NA	NA	NA	NA	NA	NA	NA	NA	NA	NA	NA	NA	NA	NA	NA
chrXV_77319_G_A	NA	NA	NA	NA	NA	NA	NA	NA	NA	NA	NA	NA	NA	NA	NA	NA	NA	NA	NA	NA	NA	NA	NA	NA	NA	NA	NA	NA	0.585526	0.60625	0.492958	0.546875	NA	NA	0.452055	0.486842	0.593985	0.598592	0.453846	0.45283	NA	NA	NA	NA	NA	NA	NA	NA	NA	NA	NA	NA	NA	NA	NA	NA	NA	NA	NA	NA	NA	NA	NA	NA	NA	NA	NA	NA	NA	NA	0.554054	0.483146	0.46988	0.547619	0.6	0.6	0.4625	0.487805	0.666667	0.448718	NA	NA	NA	NA	NA	NA	NA	NA
chrXV_77324_A_C	NA	NA	NA	NA	NA	NA	NA	NA	NA	NA	0.638655	0.539823	NA	NA	NA	NA	NA	NA	NA	NA	NA	NA	NA	NA	NA	NA	NA	NA	NA	NA	NA	NA	NA	NA	NA	NA	NA	NA	NA	NA	NA	NA	NA	NA	NA	NA	NA	NA	NA	NA	NA	NA	NA	NA	NA	NA	0.644444	0.430233	0.482759	0.537313	0.481013	0.556818	NA	NA	0.608696	0.467391	0.45283	0.5	0.5	0.449275	NA	NA	NA	NA	NA	NA	NA	NA	NA	NA	NA	NA	NA	NA	NA	NA	NA	NA
chrXV_77347_T_C	NA	NA	NA	NA	NA	NA	NA	NA	NA	NA	NA	NA	NA	NA	NA	NA	NA	NA	NA	NA	NA	NA	NA	NA	NA	NA	NA	NA	0.541935	0.560811	0.5	0.567568	NA	NA	0.461538	0.480519	0.608333	0.5625	0.453125	0.474026	NA	NA	NA	NA	NA	NA	NA	NA	NA	NA	NA	NA	NA	NA	NA	NA	NA	NA	NA	NA	NA	NA	NA	NA	NA	NA	NA	NA	NA	NA	0.573333	0.483146	0.5	0.54878	0.644444	0.612069	0.402439	0.483871	0.621951	0.52439	NA	NA	NA	NA	NA	NA	NA	NA
chrXV_77349_GATATATA_GATATA	NA	NA	NA	NA	NA	NA	NA	NA	NA	NA	0.863014	0.789062	NA	NA	NA	NA	NA	NA	NA	NA	NA	NA	NA	NA	NA	NA	NA	NA	NA	NA	0.513514	0.604938	NA	NA	0.540541	0.550562	0.619048	0.615385	0.5	0.572327	NA	NA	NA	NA	NA	NA	NA	NA	NA	NA	NA	NA	NA	NA	NA	NA	0.836957	0.674699	0.69697	0.808219	0.714286	0.795918	NA	NA	0.725664	0.776	0.727273	0.829787	NA	0.753086	0.607595	0.550562	0.586957	0.632075	0.700935	0.687075	0.511905	0.489362	0.654321	0.573171	0.756757	0.782051	0.790476	0.829545	0.729412	0.807692	0.659091	0.785714
chrXV_77373_G_C	NA	NA	NA	NA	NA	NA	NA	NA	NA	NA	NA	NA	NA	NA	NA	NA	NA	NA	NA	NA	NA	NA	NA	NA	NA	NA	NA	NA	0.521212	0.548872	NA	NA	NA	NA	NA	NA	NA	NA	NA	NA	NA	NA	NA	NA	NA	NA	NA	NA	NA	NA	NA	NA	NA	NA	NA	NA	NA	NA	NA	NA	NA	NA	NA	NA	NA	NA	NA	NA	NA	NA	NA	NA	NA	NA	NA	NA	NA	NA	NA	NA	NA	NA	NA	NA	NA	NA	NA	NA
chrXV_77377_A_G	NA	NA	NA	NA	NA	NA	NA	NA	NA	NA	0.658385	0.592593	NA	NA	NA	NA	NA	NA	NA	NA	NA	NA	NA	NA	NA	NA	NA	NA	NA	NA	NA	NA	NA	NA	NA	NA	NA	NA	NA	NA	NA	NA	NA	NA	NA	NA	NA	NA	NA	NA	NA	NA	NA	NA	NA	NA	0.615385	0.5	0.4	0.546667	0.511905	0.541176	NA	NA	0.597826	0.570093	0.40678	0.482353	0.444444	0.4625	NA	NA	NA	NA	NA	NA	NA	NA	NA	NA	0.5	0.5	0.640777	0.545455	0.487805	0.531646	0.494845	0.444444
chrXV_77379_G_A	NA	NA	NA	NA	NA	NA	NA	NA	NA	NA	NA	NA	NA	NA	NA	NA	NA	NA	NA	NA	NA	NA	NA	NA	NA	NA	NA	NA	0.51462	0.532374	NA	NA	NA	NA	NA	NA	NA	NA	NA	NA	NA	NA	NA	NA	NA	NA	NA	NA	NA	NA	NA	NA	NA	NA	NA	NA	NA	NA	NA	NA	NA	NA	NA	NA	NA	NA	NA	NA	NA	NA	NA	NA	NA	NA	NA	NA	NA	NA	NA	NA	NA	NA	NA	NA	NA	NA	NA	NA
chrXV_77399_A_G	NA	NA	NA	NA	NA	NA	NA	NA	NA	NA	0.664336	0.603175	NA	NA	NA	NA	NA	NA	NA	NA	NA	NA	NA	NA	NA	NA	NA	NA	NA	NA	NA	NA	NA	NA	NA	NA	NA	NA	NA	NA	NA	NA	NA	NA	NA	NA	NA	NA	NA	NA	NA	NA	NA	NA	NA	NA	0.616162	0.568182	0.411111	0.54321	0.506024	0.583333	NA	NA	0.543689	0.588785	0.396825	0.471264	0.46988	0.440476	NA	NA	NA	NA	NA	NA	NA	NA	NA	NA	0.5	0.5	0.625	0.526316	0.493671	0.511628	0.51	0.45
chrXV_77401_T_A	NA	NA	NA	NA	NA	NA	NA	NA	NA	NA	NA	NA	NA	NA	NA	NA	NA	NA	NA	NA	NA	NA	NA	NA	NA	NA	NA	NA	0.531792	0.550725	NA	NA	NA	NA	NA	NA	NA	NA	NA	NA	NA	NA	NA	NA	NA	NA	NA	NA	NA	NA	NA	NA	NA	NA	NA	NA	NA	NA	NA	NA	NA	NA	NA	NA	NA	NA	NA	NA	NA	NA	NA	NA	NA	NA	NA	NA	NA	NA	NA	NA	NA	NA	NA	NA	NA	NA	NA	NA
chrXV_77404_G_A	NA	NA	NA	NA	NA	NA	NA	NA	NA	NA	0.65035	0.609023	NA	NA	NA	NA	NA	NA	NA	NA	NA	NA	NA	NA	NA	NA	NA	NA	NA	NA	NA	NA	NA	NA	NA	NA	NA	NA	NA	NA	NA	NA	NA	NA	NA	NA	NA	NA	NA	NA	NA	NA	NA	NA	NA	NA	0.617647	0.573034	0.411111	0.525641	0.534091	0.579545	NA	NA	0.543689	0.566372	0.370968	0.466667	0.453488	0.440476	NA	NA	NA	NA	NA	NA	NA	NA	NA	NA	0.463415	0.486486	0.622642	0.510638	0.487805	0.511628	0.510417	0.481928
chrXV_77404_G_C	NA	NA	NA	NA	NA	NA	NA	NA	NA	NA	NA	NA	NA	NA	NA	NA	NA	NA	NA	NA	NA	NA	NA	NA	NA	NA	NA	NA	0.523529	0.536765	NA	NA	NA	NA	NA	NA	NA	NA	NA	NA	NA	NA	NA	NA	NA	NA	NA	NA	NA	NA	NA	NA	NA	NA	NA	NA	NA	NA	NA	NA	NA	NA	NA	NA	NA	NA	NA	NA	NA	NA	NA	NA	NA	NA	NA	NA	NA	NA	NA	NA	NA	NA	NA	NA	NA	NA	NA	NA
chrXV_77432_C_T	NA	NA	NA	NA	NA	NA	NA	NA	NA	NA	0.616438	0.543624	NA	NA	NA	NA	NA	NA	NA	NA	NA	NA	NA	NA	NA	NA	NA	NA	NA	NA	NA	NA	NA	NA	NA	NA	NA	NA	NA	NA	NA	NA	NA	NA	NA	NA	NA	NA	NA	NA	NA	NA	NA	NA	NA	NA	0.61165	0.520833	0.409639	0.541176	0.55914	0.534884	NA	NA	0.509259	0.576923	0.403509	0.470588	0.432099	0.407407	NA	NA	NA	NA	NA	NA	NA	NA	NA	NA	NA	NA	NA	NA	NA	NA	NA	NA
chrXV_77434_T_C	NA	NA	NA	NA	NA	NA	NA	NA	NA	NA	NA	NA	NA	NA	NA	NA	0.520468	0.6	0.869281	0.91411	0.727273	0.724138	0.503546	0.629139	0.552381	0.572727	0.517483	0.514925	NA	NA	NA	NA	NA	NA	NA	NA	NA	NA	NA	NA	NA	NA	NA	NA	NA	NA	NA	NA	NA	NA	NA	NA	NA	NA	NA	NA	NA	NA	NA	NA	NA	NA	NA	NA	NA	NA	NA	NA	NA	NA	NA	NA	NA	NA	NA	NA	NA	NA	NA	NA	NA	NA	NA	NA	NA	NA	NA	NA
chrXV_77521_T_C	NA	NA	NA	NA	NA	NA	NA	NA	NA	NA	NA	NA	NA	NA	NA	NA	NA	NA	NA	NA	NA	NA	NA	NA	NA	NA	NA	NA	0.541401	0.529801	NA	NA	NA	NA	NA	NA	NA	NA	NA	NA	NA	NA	NA	NA	NA	NA	NA	NA	NA	NA	NA	NA	NA	NA	NA	NA	NA	NA	NA	NA	NA	NA	NA	NA	NA	NA	NA	NA	NA	NA	NA	NA	NA	NA	NA	NA	NA	NA	NA	NA	NA	NA	NA	NA	NA	NA	NA	NA
chrXV_77536_G_A	NA	NA	NA	NA	NA	NA	NA	NA	NA	NA	NA	NA	NA	NA	NA	NA	NA	NA	NA	NA	NA	NA	NA	NA	NA	NA	NA	NA	0.526627	0.50625	NA	NA	NA	NA	NA	NA	NA	NA	NA	NA	NA	NA	NA	NA	NA	NA	NA	NA	NA	NA	NA	NA	NA	NA	NA	NA	NA	NA	NA	NA	NA	NA	NA	NA	NA	NA	NA	NA	NA	NA	NA	NA	NA	NA	NA	NA	NA	NA	NA	NA	NA	NA	NA	NA	NA	NA	NA	NA
chrXV_77673_T_C	NA	NA	NA	NA	NA	NA	NA	NA	NA	NA	NA	NA	NA	NA	NA	NA	NA	NA	NA	NA	NA	NA	NA	NA	NA	NA	NA	NA	NA	NA	NA	NA	0.410853	0.598592	NA	NA	NA	NA	NA	NA	NA	NA	NA	NA	NA	NA	NA	NA	NA	NA	NA	NA	NA	NA	NA	NA	NA	NA	NA	NA	NA	NA	NA	NA	NA	NA	NA	NA	NA	NA	NA	NA	NA	NA	NA	NA	NA	NA	NA	NA	NA	NA	NA	NA	NA	NA	NA	NA
chrXV_77697_C_T	NA	NA	NA	NA	NA	NA	NA	NA	NA	NA	0.611842	0.619048	NA	NA	NA	NA	NA	NA	NA	NA	NA	NA	NA	NA	NA	NA	NA	NA	0.534161	0.56051	NA	NA	NA	NA	NA	NA	NA	NA	NA	NA	NA	NA	NA	NA	NA	NA	NA	NA	NA	NA	NA	NA	NA	NA	NA	NA	0.515464	0.455696	0.44186	0.615385	0.619469	0.434783	NA	NA	0.62069	0.44086	0.578125	0.6	0.421053	0.475	NA	NA	NA	NA	NA	NA	NA	NA	NA	NA	NA	NA	NA	NA	NA	NA	NA	NA
chrXV_77754_T_C	NA	NA	NA	NA	NA	NA	NA	NA	NA	NA	0.632353	0.60479	NA	NA	NA	NA	NA	NA	NA	NA	NA	NA	NA	NA	NA	NA	NA	NA	0.552147	0.527027	NA	NA	NA	NA	NA	NA	NA	NA	NA	NA	NA	NA	NA	NA	NA	NA	NA	NA	NA	NA	NA	NA	NA	NA	NA	NA	0.526316	0.53125	0.454545	0.623377	0.59434	0.47191	NA	NA	NA	NA	NA	NA	NA	NA	NA	NA	NA	NA	NA	NA	NA	NA	NA	NA	NA	NA	NA	NA	NA	NA	NA	NA
chrXV_77925_A_G	NA	NA	NA	NA	NA	NA	NA	NA	NA	NA	NA	NA	NA	NA	NA	NA	NA	NA	NA	NA	NA	NA	NA	NA	NA	NA	NA	NA	NA	NA	NA	NA	NA	NA	NA	NA	NA	NA	NA	NA	NA	NA	NA	NA	NA	NA	NA	NA	NA	NA	NA	NA	NA	NA	NA	NA	NA	NA	NA	NA	NA	NA	NA	NA	NA	NA	NA	NA	NA	NA	NA	NA	NA	NA	NA	NA	NA	NA	NA	NA	0.696429	0.666667	0.632911	0.454545	0.402439	0.485294	0.629032	0.414634
chrXV_78105_G_A	NA	NA	NA	NA	NA	NA	NA	NA	NA	NA	NA	NA	NA	NA	NA	NA	NA	NA	NA	NA	NA	NA	NA	NA	NA	NA	NA	NA	0.507353	0.523179	NA	NA	NA	NA	NA	NA	NA	NA	NA	NA	NA	NA	NA	NA	NA	NA	NA	NA	NA	NA	NA	NA	NA	NA	NA	NA	NA	NA	NA	NA	NA	NA	NA	NA	NA	NA	NA	NA	NA	NA	NA	NA	NA	NA	NA	NA	NA	NA	NA	NA	NA	NA	NA	NA	NA	NA	NA	NA
chrXV_78123_G_C	NA	NA	NA	NA	NA	NA	NA	NA	NA	NA	0.64539	0.555556	NA	NA	NA	NA	NA	NA	NA	NA	NA	NA	NA	NA	NA	NA	NA	NA	0.539474	0.527397	NA	NA	NA	NA	NA	NA	NA	NA	NA	NA	NA	NA	NA	NA	NA	NA	NA	NA	NA	NA	NA	NA	NA	NA	NA	NA	0.573171	0.616279	0.539683	0.545455	0.546667	0.436782	NA	NA	0.606557	0.440678	0.538462	0.440476	0.450704	0.554217	NA	NA	NA	NA	NA	NA	NA	NA	NA	NA	0.733333	0.617284	0.702703	0.507692	0.333333	0.609375	0.61039	0.483516
chrXV_78247_T_A	NA	NA	NA	NA	NA	NA	NA	NA	NA	NA	NA	NA	NA	NA	NA	NA	NA	NA	NA	NA	NA	NA	NA	NA	NA	NA	NA	NA	NA	NA	NA	NA	NA	NA	NA	NA	NA	NA	NA	NA	NA	NA	NA	NA	NA	NA	NA	NA	NA	NA	NA	NA	NA	NA	NA	NA	NA	NA	NA	NA	NA	NA	NA	NA	NA	NA	NA	NA	NA	NA	NA	NA	NA	NA	NA	NA	NA	NA	NA	NA	0.6125	0.532468	0.666667	0.494118	0.294118	0.625	0.548673	0.481818
chrXV_78272_T_G	NA	NA	NA	NA	NA	NA	NA	NA	NA	NA	0.673611	0.503817	NA	NA	NA	NA	NA	NA	NA	NA	NA	NA	NA	NA	NA	NA	NA	NA	0.461538	0.469388	NA	NA	NA	NA	NA	NA	NA	NA	NA	NA	NA	NA	NA	NA	NA	NA	NA	NA	NA	NA	NA	NA	NA	NA	NA	NA	0.465116	0.556818	0.537313	0.436364	0.61194	0.542169	NA	NA	0.560606	0.4	0.469697	0.458333	0.474576	0.507246	NA	NA	NA	NA	NA	NA	NA	NA	NA	NA	0.653846	0.565789	0.657895	0.5	0.263889	0.573529	0.563025	0.471154
chrXV_78367_C_T	NA	NA	NA	NA	NA	NA	NA	NA	NA	NA	0.616438	0.539683	NA	NA	NA	NA	NA	NA	NA	NA	NA	NA	NA	NA	NA	NA	NA	NA	0.637795	0.527778	NA	NA	NA	NA	NA	NA	NA	NA	NA	NA	NA	NA	NA	NA	NA	NA	NA	NA	NA	NA	NA	NA	NA	NA	NA	NA	0.574468	0.515625	0.539683	0.5	0.608108	0.611765	NA	NA	0.637931	0.47619	0.492754	0.447761	0.45614	0.546875	NA	NA	NA	NA	NA	NA	NA	NA	NA	NA	0.592105	0.569767	0.661017	0.506849	0.352113	0.539683	0.626087	0.462264
chrXV_78369_C_T	NA	NA	NA	NA	NA	NA	NA	NA	NA	NA	NA	NA	0.36	0.492188	0.686567	0.585714	NA	NA	NA	NA	NA	NA	NA	NA	NA	NA	NA	NA	NA	NA	NA	NA	NA	NA	NA	NA	NA	NA	NA	NA	NA	NA	NA	NA	NA	NA	NA	NA	NA	NA	NA	NA	NA	NA	NA	NA	NA	NA	NA	NA	NA	NA	NA	NA	NA	NA	NA	NA	NA	NA	NA	NA	NA	NA	NA	NA	NA	NA	NA	NA	NA	NA	NA	NA	NA	NA	NA	NA
chrXV_78445_C_T	NA	NA	NA	NA	NA	NA	NA	NA	NA	NA	NA	NA	NA	NA	NA	NA	NA	NA	NA	NA	NA	NA	NA	NA	NA	NA	NA	NA	NA	NA	NA	NA	NA	NA	NA	NA	NA	NA	NA	NA	NA	NA	NA	NA	NA	NA	NA	NA	NA	NA	NA	NA	NA	NA	NA	NA	NA	NA	NA	NA	NA	NA	NA	NA	NA	NA	NA	NA	NA	NA	NA	NA	NA	NA	NA	NA	NA	NA	NA	NA	0.604651	0.5	0.615385	0.555556	0.457831	0.455882	0.591304	0.442478
chrXV_78517_T_C	NA	NA	NA	NA	NA	NA	NA	NA	NA	NA	NA	NA	NA	NA	NA	NA	NA	NA	NA	NA	NA	NA	NA	NA	NA	NA	NA	NA	NA	NA	NA	NA	0.481481	0.559748	NA	NA	NA	NA	NA	NA	NA	NA	NA	NA	NA	NA	NA	NA	NA	NA	NA	NA	NA	NA	NA	NA	NA	NA	NA	NA	NA	NA	NA	NA	NA	NA	NA	NA	NA	NA	NA	NA	NA	NA	NA	NA	NA	NA	NA	NA	NA	NA	NA	NA	NA	NA	NA	NA
chrXV_78616_G_C	NA	NA	NA	NA	NA	NA	NA	NA	NA	NA	NA	NA	NA	NA	NA	NA	NA	NA	NA	NA	NA	NA	NA	NA	NA	NA	NA	NA	NA	NA	NA	NA	0.465278	0.588957	NA	NA	NA	NA	NA	NA	NA	NA	NA	NA	NA	NA	NA	NA	NA	NA	NA	NA	NA	NA	NA	NA	NA	NA	NA	NA	NA	NA	NA	NA	NA	NA	NA	NA	NA	NA	NA	NA	NA	NA	NA	NA	NA	NA	NA	NA	NA	NA	NA	NA	NA	NA	NA	NA
chrXV_78663_T_G	NA	NA	NA	NA	NA	NA	NA	NA	NA	NA	0.6	0.569343	NA	NA	NA	NA	NA	NA	NA	NA	NA	NA	NA	NA	NA	NA	NA	NA	0.557971	0.541096	NA	NA	NA	NA	NA	NA	NA	NA	NA	NA	NA	NA	NA	NA	NA	NA	NA	NA	NA	NA	NA	NA	NA	NA	NA	NA	0.53	0.542169	0.431818	0.564103	0.438202	0.546392	NA	NA	0.684211	0.521739	0.523077	0.522727	0.434783	0.430233	NA	NA	NA	NA	NA	NA	NA	NA	NA	NA	NA	NA	NA	NA	NA	NA	NA	NA
chrXV_78715_G_A	NA	NA	NA	NA	NA	NA	NA	NA	NA	NA	NA	NA	NA	NA	NA	NA	NA	NA	NA	NA	NA	NA	NA	NA	NA	NA	NA	NA	NA	NA	NA	NA	NA	NA	NA	NA	NA	NA	NA	NA	NA	NA	NA	NA	NA	NA	NA	NA	NA	NA	NA	NA	NA	NA	NA	NA	NA	NA	NA	NA	NA	NA	NA	NA	NA	NA	NA	NA	NA	NA	NA	NA	NA	NA	NA	NA	NA	NA	NA	NA	0.52381	0.4375	0.786885	0.565217	0.519481	0.492537	0.6	0.621212
chrXV_78799_T_A	NA	NA	NA	NA	NA	NA	NA	NA	NA	NA	NA	NA	NA	NA	NA	NA	NA	NA	NA	NA	NA	NA	NA	NA	NA	NA	NA	NA	NA	NA	NA	NA	NA	NA	NA	NA	NA	NA	NA	NA	NA	NA	NA	NA	NA	NA	NA	NA	NA	NA	NA	NA	NA	NA	NA	NA	NA	NA	NA	NA	NA	NA	0.483516	0.507246	NA	NA	NA	NA	NA	NA	NA	NA	NA	NA	NA	NA	NA	NA	NA	NA	NA	NA	NA	NA	NA	NA	NA	NA
chrXV_78910_C_T	NA	NA	NA	NA	NA	NA	NA	NA	NA	NA	0.631579	0.534351	NA	NA	NA	NA	NA	NA	NA	NA	NA	NA	NA	NA	NA	NA	NA	NA	0.533333	0.534247	NA	NA	NA	NA	NA	NA	NA	NA	NA	NA	NA	NA	NA	NA	NA	NA	NA	NA	NA	NA	NA	NA	NA	NA	NA	NA	0.453333	0.586667	0.506329	0.559524	0.571429	0.46	NA	NA	0.720588	0.6	0.580247	0.633333	0.510638	0.478261	NA	NA	NA	NA	NA	NA	NA	NA	NA	NA	0.666667	0.539474	0.760563	0.54717	0.518987	0.569444	0.604396	0.452055
chrXV_78920_A_G	0.557823	0.540541	0.533333	0.533333	0.666667	0.486842	NA	NA	NA	NA	NA	NA	NA	NA	NA	NA	NA	NA	NA	NA	NA	NA	NA	NA	NA	NA	NA	NA	NA	NA	0.603448	0.538462	0.492857	0.559441	0.410959	0.560606	0.69403	0.528986	0.532258	0.42623	NA	NA	NA	NA	NA	NA	NA	NA	NA	NA	NA	NA	NA	NA	NA	NA	NA	NA	NA	NA	NA	NA	0.529412	0.522388	NA	NA	NA	NA	NA	NA	0.650602	0.643836	0.458333	0.59375	0.615385	0.597222	0.55	0.607595	0.617284	0.442857	NA	NA	NA	NA	NA	NA	NA	NA
chrXV_79026_G_A	0.496124	0.565891	0.5	0.471545	0.610526	0.445783	0.425373	0.496689	0.504587	0.482759	0.557047	0.621212	0.504348	0.564286	0.626374	0.580645	0.65625	0.633803	NA	0.917241	0.75	0.760563	0.5	0.544828	0.578947	0.505747	0.578231	0.564103	0.547619	0.532895	0.622642	0.505882	0.446429	0.572464	0.461538	0.616667	0.586466	0.589147	0.566176	0.566176	0.68	0.391304	0.518519	0.491667	NA	NA	NA	NA	NA	NA	NA	NA	NA	NA	NA	NA	0.59596	0.628571	0.568182	0.525773	0.582609	0.408602	0.568807	0.541667	0.628205	0.541176	0.581395	0.683544	0.592593	0.486842	0.666667	0.588889	0.495238	0.521127	0.662162	0.566265	0.449438	0.580247	0.628571	0.53125	0.513889	0.547945	0.680556	0.52	0.482759	0.544304	0.604396	0.419355
chrXV_79054_A_G	NA	NA	NA	NA	NA	NA	NA	NA	NA	NA	NA	NA	NA	NA	NA	NA	NA	NA	NA	NA	NA	NA	NA	NA	NA	NA	NA	NA	0.533333	0.532051	NA	NA	NA	NA	NA	NA	NA	NA	NA	NA	NA	NA	NA	NA	NA	NA	NA	NA	NA	NA	NA	NA	NA	NA	NA	NA	NA	NA	NA	NA	NA	NA	NA	NA	NA	NA	NA	NA	NA	NA	NA	NA	NA	NA	NA	NA	NA	NA	NA	NA	NA	NA	NA	NA	NA	NA	NA	NA
chrXV_79134_G_A	NA	NA	NA	NA	NA	NA	NA	NA	NA	NA	NA	NA	NA	NA	NA	NA	NA	NA	NA	NA	NA	NA	NA	NA	NA	NA	NA	NA	0.481481	0.577181	NA	NA	NA	NA	NA	NA	NA	NA	NA	NA	NA	NA	NA	NA	NA	NA	NA	NA	NA	NA	NA	NA	NA	NA	NA	NA	NA	NA	NA	NA	NA	NA	NA	NA	NA	NA	NA	NA	NA	NA	NA	NA	NA	NA	NA	NA	NA	NA	NA	NA	NA	NA	NA	NA	NA	NA	NA	NA
chrXV_79159_G_A	NA	NA	NA	NA	NA	NA	NA	NA	NA	NA	0.589041	0.643939	NA	NA	NA	NA	NA	NA	NA	NA	NA	NA	NA	NA	NA	NA	NA	NA	0.48951	0.550633	NA	NA	NA	NA	NA	NA	NA	NA	NA	NA	NA	NA	NA	NA	NA	NA	NA	NA	NA	NA	NA	NA	NA	NA	NA	NA	0.468354	0.604396	0.526316	0.54321	0.561224	0.421687	NA	NA	0.666667	0.494118	0.485714	0.575	0.5	0.505882	NA	NA	NA	NA	NA	NA	NA	NA	NA	NA	0.643836	0.516667	0.746667	0.532258	0.3875	0.576923	0.564706	0.47561
chrXV_79199_C_T	NA	NA	NA	NA	NA	NA	NA	NA	NA	NA	0.62585	0.614815	NA	NA	NA	NA	NA	NA	NA	NA	NA	NA	NA	NA	NA	NA	NA	NA	0.514925	0.52795	NA	NA	NA	NA	NA	NA	NA	NA	NA	NA	NA	NA	NA	NA	NA	NA	NA	NA	NA	NA	NA	NA	NA	NA	NA	NA	0.5	0.653061	0.547619	0.5	0.558824	0.439024	NA	NA	0.609756	0.430233	0.506494	0.5375	0.525641	0.488372	NA	NA	NA	NA	NA	NA	NA	NA	NA	NA	0.625	0.58209	0.765432	0.538462	0.475	0.55814	0.458824	0.474359
chrXV_79252_T_C	NA	NA	NA	NA	NA	NA	NA	NA	NA	NA	NA	NA	NA	NA	NA	NA	NA	NA	NA	NA	NA	NA	NA	NA	NA	NA	NA	NA	0.56391	0.518248	NA	NA	NA	NA	NA	NA	NA	NA	NA	NA	NA	NA	NA	NA	NA	NA	NA	NA	NA	NA	NA	NA	NA	NA	NA	NA	NA	NA	NA	NA	NA	NA	NA	NA	NA	NA	NA	NA	NA	NA	NA	NA	NA	NA	NA	NA	NA	NA	NA	NA	NA	NA	NA	NA	NA	NA	NA	NA
chrXV_79278_G_A	NA	NA	NA	NA	NA	NA	NA	NA	NA	NA	0.678363	0.630769	NA	NA	NA	NA	NA	NA	NA	NA	NA	NA	NA	NA	NA	NA	NA	NA	0.523438	0.55102	NA	NA	NA	NA	NA	NA	NA	NA	NA	NA	NA	NA	NA	NA	NA	NA	NA	NA	NA	NA	NA	NA	NA	NA	NA	NA	0.715789	0.590476	0.602273	0.513158	0.614583	0.532468	NA	NA	0.619048	0.376471	0.484375	0.579545	0.475	0.506667	NA	NA	NA	NA	NA	NA	NA	NA	NA	NA	0.6875	0.671429	0.746835	0.689189	0.544118	0.567901	0.673913	0.538462
chrXV_79286_A_G	NA	NA	NA	NA	NA	NA	NA	NA	NA	NA	0.668605	0.642857	NA	NA	NA	NA	NA	NA	NA	NA	NA	NA	NA	NA	NA	NA	NA	NA	0.552239	0.538462	NA	NA	NA	NA	NA	NA	NA	NA	NA	NA	NA	NA	NA	NA	NA	NA	NA	NA	NA	NA	NA	NA	NA	NA	NA	NA	0.698925	0.544643	0.571429	0.534247	0.635417	0.520548	NA	NA	0.641975	0.382716	0.484848	0.60241	0.475	0.492958	NA	NA	NA	NA	NA	NA	NA	NA	NA	NA	0.693333	0.686567	0.746667	0.728571	0.548387	0.571429	0.674419	0.56962
chrXV_79297_C_G	NA	NA	NA	NA	NA	NA	NA	NA	NA	NA	NA	NA	NA	NA	0	0	NA	NA	NA	NA	NA	NA	NA	0.00645161	NA	NA	NA	NA	NA	NA	NA	NA	NA	0.00689655	NA	NA	NA	NA	NA	NA	NA	NA	NA	NA	NA	NA	NA	NA	NA	NA	NA	0.00763359	NA	NA	0.0116279	NA	NA	NA	0	0	0	0	NA	NA	0	0	0	0	0	0	NA	0.016129	0	0	0	0	NA	NA	NA	NA	0	0	0	0	0	0	NA	NA
chrXV_79304_A_T	NA	NA	0.0143885	NA	0.0102041	NA	NA	NA	0.00917431	0.0265487	0.0125	NA	NA	NA	0	0	NA	NA	0.00847458	0.00704225	0.0305344	NA	0.00735294	0.0133333	NA	NA	NA	0.00724638	NA	NA	NA	NA	NA	NA	NA	NA	NA	NA	NA	NA	NA	NA	NA	0.00819672	NA	0.0131579	NA	NA	NA	NA	0.00735294	0.0247934	0.0149254	0.00943396	NA	NA	0.0114943	0.010101	0.0144928	0.0136986	0	0	NA	NA	0	0	0	0	0	0	NA	NA	0	0	0	0	NA	NA	NA	NA	0	0	0	0	0	0	NA	NA
chrXV_79305_T_A	NA	NA	NA	NA	NA	NA	NA	NA	NA	NA	0.00625	NA	NA	NA	0	0	NA	NA	0.00847458	NA	NA	NA	NA	0.00666667	NA	NA	NA	0.00724638	NA	NA	NA	NA	NA	NA	NA	NA	NA	NA	NA	NA	NA	0.0128205	NA	NA	0.015873	NA	NA	0.0131579	NA	NA	NA	NA	0.00746269	NA	NA	NA	0.0114943	NA	0	0.0136986	0	0	NA	NA	0	0	0	0	0	0	NA	NA	0	0	0	0	NA	NA	NA	NA	0	0	0	0	0	0	NA	NA
chrXV_79311_G_C	NA	NA	NA	NA	NA	NA	NA	NA	NA	NA	NA	NA	NA	NA	NA	NA	0.529032	0.56	NA	0.895706	0.77305	0.669065	0.48951	0.526946	0.54878	0.518519	0.539474	0.530201	NA	NA	NA	NA	NA	NA	NA	NA	NA	NA	NA	NA	NA	NA	NA	NA	NA	NA	NA	NA	NA	NA	NA	NA	NA	NA	NA	NA	NA	NA	NA	NA	NA	NA	NA	NA	NA	NA	NA	NA	NA	NA	NA	NA	NA	NA	NA	NA	NA	NA	NA	NA	NA	NA	NA	NA	NA	NA	NA	NA
chrXV_79341_T_C	0.489655	0.609756	0.5	0.533784	0.5	0.473684	NA	NA	NA	NA	NA	NA	NA	NA	NA	NA	NA	NA	NA	NA	NA	NA	NA	NA	NA	NA	NA	NA	NA	NA	0.571429	0.458824	0.438596	0.576159	0.514286	0.471429	0.586466	0.567376	0.5625	0.481481	NA	NA	NA	NA	NA	NA	NA	NA	NA	NA	NA	NA	NA	NA	NA	NA	NA	NA	NA	NA	NA	NA	NA	NA	NA	NA	NA	NA	NA	NA	NA	NA	NA	NA	NA	NA	NA	NA	NA	NA	NA	NA	NA	NA	NA	NA	NA	NA
chrXV_79556_T_A	NA	NA	NA	NA	NA	NA	NA	NA	NA	NA	NA	NA	NA	NA	NA	NA	NA	NA	NA	NA	NA	NA	NA	NA	NA	NA	NA	NA	NA	NA	NA	NA	NA	NA	NA	NA	NA	NA	NA	NA	NA	NA	NA	NA	NA	NA	NA	NA	NA	NA	NA	NA	NA	NA	NA	NA	NA	NA	NA	NA	NA	NA	NA	NA	NA	NA	NA	NA	NA	NA	NA	NA	NA	NA	NA	NA	NA	NA	NA	NA	0.630137	0.613636	0.763889	0.638889	0.328571	0.57971	0.681319	0.49
chrXV_79585_C_T	0.56962	0.586777	0.459119	0.46281	0.62766	0.471429	0.518519	0.6	0.472	0.507576	0.633987	0.520325	NA	NA	NA	NA	0.522013	0.594203	0.897059	0.9125	0.746479	0.75641	0.598765	0.569343	0.546392	0.493976	0.575342	0.493506	0.515528	0.536765	0.525	0.445946	0.387097	0.510949	0.460526	0.46875	0.6	0.558621	0.459016	0.604651	NA	NA	NA	NA	NA	NA	NA	NA	NA	NA	NA	NA	NA	NA	NA	NA	0.527027	0.484211	0.462687	0.61039	0.512195	0.45122	0.561798	0.530864	0.592593	0.505263	0.491803	0.483516	0.5	0.541667	0.57971	0.541176	0.481481	0.530612	0.575758	0.585859	0.494118	0.518987	0.573913	0.505747	0.559322	0.637363	0.704225	0.594595	0.311688	0.580247	0.655556	0.478261
chrXV_79603_C_T	NA	NA	NA	NA	NA	NA	0.542636	0.601351	0.475806	0.529851	NA	NA	NA	NA	NA	NA	NA	NA	NA	NA	NA	NA	NA	NA	NA	NA	NA	NA	NA	NA	NA	NA	NA	NA	NA	NA	NA	NA	NA	NA	NA	NA	NA	NA	NA	NA	NA	NA	NA	NA	NA	NA	NA	NA	NA	NA	NA	NA	NA	NA	NA	NA	NA	NA	NA	NA	NA	NA	NA	NA	NA	NA	NA	NA	NA	NA	NA	NA	NA	NA	NA	NA	NA	NA	NA	NA	NA	NA
chrXV_79622_AG_A	0.628788	0.621849	0.503226	0.537313	0.655914	0.539683	NA	NA	NA	NA	NA	NA	0.513274	0.602564	0.626506	0.5125	0.610738	0.623188	NA	NA	NA	NA	0.608696	0.617188	0.561798	0.535714	0.598726	0.514085	NA	NA	0.654321	0.518987	0.402985	0.573529	0.493333	0.534247	0.583333	0.627737	0.517241	0.620155	0.628571	0.607143	0.638037	0.673759	NA	NA	NA	NA	NA	NA	NA	NA	NA	NA	NA	NA	NA	NA	NA	NA	NA	NA	0.541176	0.536232	NA	NA	NA	NA	NA	NA	0.553846	0.658228	0.484211	0.625954	0.598039	0.669065	0.474359	0.613333	0.603774	0.547619	NA	NA	NA	NA	NA	NA	NA	NA
chrXV_79627_G_A	0.592	0.618644	0.453947	0.492063	0.644444	0.52459	NA	NA	NA	NA	0.580882	0.567376	0.432692	0.568493	0.547945	0.426471	0.568493	0.592593	NA	NA	0.737288	0.804196	0.590909	0.596774	0.506173	0.480519	0.537415	0.482517	0.482759	0.537313	0.621622	0.470588	0.359375	0.545455	0.478873	0.474576	0.575758	0.565574	0.495798	0.601626	0.597701	0.544554	0.551282	0.584615	NA	NA	NA	NA	NA	NA	NA	NA	NA	NA	NA	NA	0.619048	0.494845	0.493151	0.666667	0.522222	0.517647	0.535714	0.514706	0.644444	0.474747	0.472727	0.477778	0.543478	0.536842	0.564516	0.589744	0.423529	0.57	0.56044	0.605769	0.4	0.569444	0.587629	0.5125	0.545455	0.636364	0.681159	0.539326	0.375	0.571429	0.554217	0.465116
chrXV_79673_C_A	NA	NA	NA	NA	NA	NA	NA	NA	NA	NA	NA	NA	0.5	0.558824	0.584615	0.491803	NA	NA	NA	NA	NA	NA	NA	NA	NA	NA	NA	NA	NA	NA	NA	NA	NA	NA	NA	NA	NA	NA	NA	NA	0.56701	0.5	0.534247	0.542484	NA	NA	NA	NA	NA	NA	NA	NA	NA	NA	NA	NA	NA	NA	NA	NA	NA	NA	NA	NA	NA	NA	NA	NA	NA	NA	NA	NA	NA	NA	NA	NA	NA	NA	NA	NA	NA	NA	NA	NA	NA	NA	NA	NA
chrXV_79764_C_T	NA	NA	NA	NA	NA	NA	NA	NA	NA	NA	NA	NA	NA	NA	NA	NA	NA	NA	NA	NA	NA	NA	NA	NA	NA	NA	NA	NA	0.521127	0.504	NA	NA	NA	NA	NA	NA	NA	NA	NA	NA	NA	NA	NA	NA	NA	NA	NA	NA	NA	NA	NA	NA	NA	NA	NA	NA	NA	NA	NA	NA	NA	NA	NA	NA	NA	NA	NA	NA	NA	NA	NA	NA	NA	NA	NA	NA	NA	NA	NA	NA	NA	NA	NA	NA	NA	NA	NA	NA
chrXV_79787_C_T	NA	NA	NA	NA	NA	NA	NA	NA	NA	NA	NA	NA	NA	NA	NA	NA	NA	NA	NA	NA	NA	NA	NA	NA	NA	NA	NA	NA	NA	NA	NA	NA	NA	NA	NA	NA	NA	NA	NA	NA	NA	NA	NA	NA	NA	NA	NA	NA	NA	NA	NA	NA	NA	NA	NA	NA	NA	NA	NA	NA	NA	NA	0.463768	0.5	NA	NA	NA	NA	NA	NA	NA	NA	NA	NA	NA	NA	NA	NA	NA	NA	NA	NA	NA	NA	NA	NA	NA	NA
chrXV_79815_A_G	NA	NA	NA	NA	NA	NA	0.524823	0.53913	0.545455	0.446429	NA	NA	NA	NA	NA	NA	NA	NA	NA	NA	NA	NA	NA	NA	NA	NA	NA	NA	NA	NA	NA	NA	NA	NA	NA	NA	NA	NA	NA	NA	NA	NA	NA	NA	NA	NA	NA	NA	NA	NA	NA	NA	NA	NA	NA	NA	NA	NA	NA	NA	NA	NA	NA	NA	NA	NA	NA	NA	NA	NA	NA	NA	NA	NA	NA	NA	NA	NA	NA	NA	NA	NA	NA	NA	NA	NA	NA	NA
chrXV_79906_C_T	NA	NA	NA	NA	NA	NA	NA	NA	NA	NA	0.625	0.551402	NA	NA	NA	NA	NA	NA	NA	NA	NA	NA	NA	NA	NA	NA	NA	NA	0.56391	0.536232	NA	NA	NA	NA	NA	NA	NA	NA	NA	NA	NA	NA	NA	NA	NA	NA	NA	NA	NA	NA	NA	NA	NA	NA	NA	NA	0.561644	0.547945	0.465753	0.5	0.475728	0.52	NA	NA	0.655172	0.5	0.478261	0.492958	0.567901	0.487805	NA	NA	NA	NA	NA	NA	NA	NA	NA	NA	0.619048	0.507937	0.58427	0.584615	0.525	0.578313	0.612903	0.492958
chrXV_79930_C_T	NA	NA	NA	NA	NA	NA	NA	NA	NA	NA	0.615385	0.54386	NA	NA	NA	NA	NA	NA	NA	NA	NA	NA	NA	NA	NA	NA	NA	NA	0.554688	0.537879	NA	NA	NA	NA	NA	NA	NA	NA	NA	NA	NA	NA	NA	NA	NA	NA	NA	NA	NA	NA	NA	NA	NA	NA	NA	NA	0.575342	0.597403	0.472973	0.508772	0.5	0.534247	NA	NA	0.661017	0.520548	0.43662	0.529412	0.597015	0.487179	NA	NA	NA	NA	NA	NA	NA	NA	NA	NA	0.622951	0.47541	0.6	0.539683	0.493333	0.558442	0.588235	0.514706
chrXV_79937_C_T	NA	NA	NA	NA	NA	NA	NA	NA	NA	NA	NA	NA	NA	NA	NA	NA	NA	NA	NA	NA	NA	NA	NA	NA	NA	NA	NA	NA	NA	NA	NA	NA	NA	NA	NA	NA	NA	NA	NA	NA	NA	NA	NA	NA	NA	NA	NA	NA	NA	NA	NA	NA	NA	NA	NA	NA	NA	NA	NA	NA	NA	NA	0.533333	0.513889	NA	NA	NA	NA	NA	NA	NA	NA	NA	NA	NA	NA	NA	NA	NA	NA	NA	NA	NA	NA	NA	NA	NA	NA
chrXV_79941_T_A	NA	NA	NA	NA	NA	NA	NA	NA	NA	NA	0.660714	0.517857	NA	NA	NA	NA	NA	NA	NA	NA	NA	NA	NA	NA	NA	NA	NA	NA	NA	NA	NA	NA	NA	NA	NA	NA	NA	NA	NA	NA	NA	NA	NA	NA	NA	NA	NA	NA	NA	NA	NA	NA	NA	NA	NA	NA	0.554054	0.607595	0.493151	0.491228	0.46875	0.521739	NA	NA	0.666667	0.561644	0.438356	0.521739	0.533333	0.454545	NA	NA	NA	NA	NA	NA	NA	NA	NA	NA	NA	NA	NA	NA	NA	NA	NA	NA
chrXV_79941_T_G	NA	NA	NA	NA	NA	NA	NA	NA	NA	NA	NA	NA	NA	NA	NA	NA	NA	NA	NA	NA	NA	NA	NA	NA	NA	NA	NA	NA	0.545455	0.556452	NA	NA	NA	NA	NA	NA	NA	NA	NA	NA	NA	NA	NA	NA	NA	NA	NA	NA	NA	NA	NA	NA	NA	NA	NA	NA	NA	NA	NA	NA	NA	NA	NA	NA	NA	NA	NA	NA	NA	NA	NA	NA	NA	NA	NA	NA	NA	NA	NA	NA	0.62069	0.514706	0.629213	0.507937	0.540541	0.573333	0.567164	0.515152
chrXV_79944_T_A	NA	NA	NA	NA	NA	NA	NA	NA	NA	NA	NA	NA	NA	NA	NA	NA	NA	NA	NA	NA	NA	NA	NA	NA	NA	NA	NA	NA	NA	NA	NA	NA	NA	NA	NA	NA	NA	NA	NA	NA	NA	NA	NA	NA	NA	NA	NA	NA	NA	NA	NA	NA	NA	NA	NA	NA	NA	NA	NA	NA	NA	NA	NA	NA	NA	NA	NA	NA	NA	NA	NA	NA	NA	NA	NA	NA	NA	NA	NA	NA	0.614035	0.514706	0.632184	0.516129	0.526316	0.565789	0.573529	0.515152
chrXV_79976_T_C	NA	NA	NA	NA	NA	NA	NA	NA	NA	NA	0.681034	0.603604	NA	NA	NA	NA	NA	NA	NA	NA	NA	NA	NA	NA	NA	NA	NA	NA	0.537815	0.53125	NA	NA	NA	NA	NA	NA	NA	NA	NA	NA	NA	NA	NA	NA	NA	NA	NA	NA	NA	NA	NA	NA	NA	NA	NA	NA	0.646154	0.648649	0.544304	0.571429	0.517241	0.525	NA	NA	0.639344	0.57971	0.5	0.529412	0.518987	0.411765	NA	NA	NA	NA	NA	NA	NA	NA	NA	NA	0.64	0.535714	0.678571	0.560606	0.520548	0.56	0.6	0.457627
chrXV_79987_T_C	NA	NA	NA	NA	NA	NA	NA	NA	NA	NA	0.681034	0.5625	NA	NA	NA	NA	NA	NA	NA	NA	NA	NA	NA	NA	NA	NA	NA	NA	0.556452	0.54	NA	NA	NA	NA	NA	NA	NA	NA	NA	NA	NA	NA	NA	NA	NA	NA	NA	NA	NA	NA	NA	NA	NA	NA	NA	NA	0.569231	0.652174	0.539474	0.538462	0.505882	0.519481	NA	NA	0.612903	0.594203	0.518987	0.549296	0.527778	0.426471	NA	NA	NA	NA	NA	NA	NA	NA	NA	NA	0.641509	0.540984	0.670732	0.553846	0.5	0.577465	0.569444	0.412698
chrXV_80004_C_G	NA	NA	NA	NA	NA	NA	NA	NA	NA	NA	0.699115	0.591398	NA	NA	NA	NA	NA	NA	NA	NA	NA	NA	NA	NA	NA	NA	NA	NA	0.570175	0.505376	NA	NA	NA	NA	NA	NA	NA	NA	NA	NA	NA	NA	NA	NA	NA	NA	NA	NA	NA	NA	NA	NA	NA	NA	NA	NA	0.619048	0.671642	0.545455	0.575758	0.529412	0.545455	NA	NA	0.590164	0.561644	0.519481	0.550725	0.513158	0.466667	NA	NA	NA	NA	NA	NA	NA	NA	NA	NA	NA	NA	NA	NA	NA	NA	NA	NA
chrXV_80008_A_G	0.623853	0.587629	0.465517	0.682243	0.553571	0.529412	0.522059	0.56	0.483333	0.514286	0.690909	0.619565	0.455556	0.631068	0.578313	0.617647	0.525862	0.672269	NA	0.877863	0.772277	0.785714	0.561538	0.603448	0.557692	0.569231	0.576	0.552	0.578947	0.494624	0.636364	0.578947	0.414141	0.531915	0.555556	0.424242	0.601942	0.613861	0.478261	0.580357	0.476923	0.493671	0.592	0.413793	NA	NA	NA	NA	NA	NA	NA	NA	NA	NA	NA	NA	0.619048	0.651515	0.55	0.573529	0.523256	0.545455	0.431373	0.62	0.516129	0.547945	0.512821	0.583333	0.531646	0.492958	0.632653	0.575758	0.486111	0.588235	0.670732	0.534483	0.418182	0.603448	0.547619	0.6	0.625	0.607843	0.670886	0.553846	0.506494	0.530303	0.560606	0.436364
chrXV_80033_A_G	NA	NA	NA	NA	NA	NA	NA	NA	NA	NA	NA	NA	NA	NA	NA	NA	NA	NA	NA	NA	NA	NA	NA	NA	NA	NA	NA	NA	0.567568	0.438776	NA	NA	NA	NA	NA	NA	NA	NA	NA	NA	NA	NA	NA	NA	NA	NA	NA	NA	NA	NA	NA	NA	NA	NA	NA	NA	NA	NA	NA	NA	NA	NA	NA	NA	NA	NA	NA	NA	NA	NA	NA	NA	NA	NA	NA	NA	NA	NA	NA	NA	NA	NA	NA	NA	NA	NA	NA	NA
chrXV_80055_T_C	NA	NA	NA	NA	NA	NA	0.471831	0.522222	0.518519	0.489796	NA	NA	NA	NA	NA	NA	NA	NA	NA	NA	NA	NA	NA	NA	NA	NA	NA	NA	NA	NA	NA	NA	NA	NA	NA	NA	NA	NA	NA	NA	NA	NA	NA	NA	NA	NA	NA	NA	NA	NA	NA	NA	NA	NA	NA	NA	NA	NA	NA	NA	NA	NA	NA	NA	NA	NA	NA	NA	NA	NA	NA	NA	NA	NA	NA	NA	NA	NA	NA	NA	NA	NA	NA	NA	NA	NA	NA	NA
chrXV_80086_C_A	NA	NA	NA	NA	NA	NA	NA	NA	NA	NA	NA	NA	NA	NA	NA	NA	NA	NA	NA	NA	NA	NA	NA	NA	NA	NA	NA	NA	NA	NA	NA	NA	NA	NA	NA	NA	NA	NA	NA	NA	NA	NA	NA	NA	NA	NA	NA	NA	NA	NA	NA	NA	NA	NA	NA	NA	NA	NA	NA	NA	NA	NA	0.510204	0.538462	NA	NA	NA	NA	NA	NA	NA	NA	NA	NA	NA	NA	NA	NA	NA	NA	NA	NA	NA	NA	NA	NA	NA	NA
chrXV_80108_T_C	NA	NA	NA	NA	NA	NA	NA	NA	NA	NA	NA	NA	NA	NA	NA	NA	0.574257	0.575472	0.881818	0.868132	0.747826	0.825397	0.508621	0.62406	0.627907	0.54386	0.627119	0.504505	NA	NA	NA	NA	NA	NA	NA	NA	NA	NA	NA	NA	NA	NA	NA	NA	NA	NA	NA	NA	NA	NA	NA	NA	NA	NA	NA	NA	NA	NA	NA	NA	NA	NA	NA	NA	NA	NA	NA	NA	NA	NA	NA	NA	NA	NA	NA	NA	NA	NA	NA	NA	NA	NA	NA	NA	NA	NA	NA	NA
chrXV_80113_C_A	0.528455	0.584416	0.545455	0.574468	0.458333	0.442308	NA	NA	NA	NA	NA	NA	0.43662	0.659794	0.509091	0.596491	0.585859	0.535354	0.923077	0.860215	0.72807	0.830769	0.487395	0.645669	0.613636	0.535714	0.586207	0.523364	NA	NA	0.672727	0.538462	0.523256	0.522936	0.404255	0.459016	0.656566	0.505882	0.466667	0.521368	0.461538	0.441558	0.449438	0.516129	NA	NA	NA	NA	NA	NA	NA	NA	NA	NA	NA	NA	NA	NA	NA	NA	NA	NA	NA	NA	NA	NA	NA	NA	NA	NA	0.537037	0.5	0.533333	0.487805	0.671642	0.583333	0.525424	0.607143	0.488889	0.468085	NA	NA	NA	NA	NA	NA	NA	NA
chrXV_80167_G_A	NA	NA	NA	NA	NA	NA	NA	NA	NA	NA	NA	NA	NA	NA	NA	NA	NA	NA	NA	NA	NA	NA	NA	NA	NA	NA	NA	NA	NA	NA	NA	NA	NA	NA	NA	NA	NA	NA	NA	NA	0.52381	0.428571	0.5375	0.55814	NA	NA	NA	NA	NA	NA	NA	NA	NA	NA	NA	NA	NA	NA	NA	NA	NA	NA	NA	NA	NA	NA	NA	NA	NA	NA	NA	NA	NA	NA	NA	NA	NA	NA	NA	NA	NA	NA	NA	NA	NA	NA	NA	NA
chrXV_80409_G_A	0.478261	0.561224	0.507937	0.53	0.622449	0.544118	NA	NA	NA	NA	0.651376	0.576577	0.409091	0.514851	0.567164	0.625	0.609524	0.452174	0.902913	0.914729	0.705479	0.8	0.603306	0.553571	0.548387	0.506667	0.578947	0.533333	0.588235	0.509091	0.52459	0.446429	0.393617	0.567797	0.359375	0.61194	0.596154	0.516129	0.516484	0.541667	0.548387	0.473684	0.52	0.466667	NA	NA	NA	NA	NA	NA	NA	NA	NA	NA	NA	NA	0.537313	0.493671	0.428571	0.587302	0.542857	0.42623	0.485294	0.564103	0.54717	0.526316	0.442308	0.519481	0.375	0.510204	0.528302	0.560606	0.40625	0.526316	0.567164	0.5	0.493671	0.462687	0.487805	0.636364	0.6	0.54717	0.604651	0.597015	0.372881	0.442308	0.616071	0.5125
chrXV_80423_G_C	0.530973	0.615385	0.516129	0.515789	0.631579	0.5625	NA	NA	NA	NA	0.65812	0.582609	0.426966	0.525253	0.592105	0.6	0.584906	0.477064	0.915094	0.916667	0.70922	0.789474	0.62069	0.603604	0.545455	0.538462	0.619835	0.537815	0.58	0.513761	0.55	0.465517	0.395604	0.605505	0.354839	0.585714	0.625	0.516129	0.526316	0.564516	0.485294	0.457627	0.574257	0.454545	NA	NA	NA	NA	NA	NA	NA	NA	NA	NA	NA	NA	0.478261	0.536232	0.492063	0.546667	0.577465	0.446154	0.528571	0.547945	0.583333	0.56962	0.478261	0.5125	0.369565	0.529412	0.55	0.5	0.390625	0.526316	0.614286	0.555556	0.506849	0.485714	0.559524	0.620253	0.625	0.551724	0.666667	0.652174	0.369231	0.433962	0.640777	0.535714
chrXV_80449_C_T	0.590476	0.595745	0.488	0.485149	0.62037	0.553191	NA	NA	NA	NA	0.70339	0.559322	0.473684	0.514286	0.582278	0.568627	0.59633	0.473684	0.900901	0.918919	0.703448	0.793103	0.564103	0.621849	0.554054	0.578947	0.625899	0.547826	0.563636	0.508475	0.580645	0.465517	0.381818	0.550459	0.384615	0.580645	0.613208	0.514019	0.504505	0.542857	0.492063	0.453125	0.53913	0.469565	NA	NA	NA	NA	NA	NA	NA	NA	NA	NA	NA	NA	0.473684	0.558442	0.472222	0.558442	0.592593	0.487179	0.560976	0.607595	0.573529	0.576471	0.423077	0.482759	0.4	0.508772	0.555556	0.461538	0.371429	0.573529	0.628205	0.580247	0.46988	0.487805	0.583333	0.569444	0.603175	0.622951	0.568627	0.621622	0.382353	0.416667	0.649485	0.583333
chrXV_80451_A_G	NA	NA	NA	NA	NA	NA	NA	NA	NA	NA	NA	NA	NA	NA	NA	NA	NA	NA	NA	NA	NA	NA	NA	NA	NA	NA	NA	NA	NA	NA	NA	NA	NA	NA	NA	NA	NA	NA	NA	NA	NA	NA	NA	NA	NA	NA	NA	NA	NA	NA	NA	NA	NA	NA	NA	NA	NA	NA	NA	NA	NA	NA	NA	NA	NA	NA	NA	NA	NA	NA	NA	NA	NA	NA	NA	NA	NA	NA	NA	NA	0.603175	0.622951	0.568627	0.638889	0.38806	0.42623	0.659794	0.583333
chrXV_80476_A_G	NA	NA	NA	NA	NA	NA	0.518987	0.520661	0.477876	0.553719	NA	NA	NA	NA	NA	NA	NA	NA	NA	NA	NA	NA	NA	NA	NA	NA	NA	NA	NA	NA	NA	NA	NA	NA	NA	NA	NA	NA	NA	NA	NA	NA	NA	NA	NA	NA	NA	NA	NA	NA	NA	NA	NA	NA	NA	NA	NA	NA	NA	NA	NA	NA	NA	NA	NA	NA	NA	NA	NA	NA	NA	NA	NA	NA	NA	NA	NA	NA	NA	NA	NA	NA	NA	NA	NA	NA	NA	NA
chrXV_80586_T_C	NA	NA	NA	NA	NA	NA	NA	NA	NA	NA	0.602649	0.55814	NA	NA	NA	NA	NA	NA	NA	NA	NA	NA	NA	NA	NA	NA	NA	NA	NA	NA	NA	NA	NA	NA	NA	NA	NA	NA	NA	NA	NA	NA	NA	NA	NA	NA	NA	NA	NA	NA	NA	NA	NA	NA	NA	NA	0.582278	0.506667	0.454545	0.539326	0.623762	0.405405	NA	NA	0.566265	0.605263	0.5	0.505882	0.363636	0.379747	NA	NA	NA	NA	NA	NA	NA	NA	NA	NA	0.558824	0.636364	0.571429	0.567568	0.454545	0.454545	0.621053	0.52
chrXV_80641_T_C	NA	NA	NA	NA	NA	NA	NA	NA	NA	NA	0.668966	0.529801	NA	NA	NA	NA	NA	NA	NA	NA	NA	NA	NA	NA	NA	NA	NA	NA	0.557143	0.52349	NA	NA	NA	NA	NA	NA	NA	NA	NA	NA	NA	NA	NA	NA	NA	NA	NA	NA	NA	NA	NA	NA	NA	NA	NA	NA	0.54023	0.549296	0.506329	0.445783	0.580645	0.405063	NA	NA	0.6375	0.648649	0.534247	0.477273	0.395604	0.369048	NA	NA	NA	NA	NA	NA	NA	NA	NA	NA	0.573529	0.613333	0.608696	0.546667	0.453333	0.5	0.630435	0.633333
chrXV_80642_G_C	NA	NA	NA	NA	NA	NA	NA	NA	NA	NA	NA	NA	NA	NA	NA	NA	NA	NA	NA	NA	NA	NA	NA	NA	NA	NA	NA	NA	NA	NA	NA	NA	NA	NA	NA	NA	NA	NA	NA	NA	NA	NA	NA	NA	NA	NA	NA	NA	NA	NA	NA	NA	NA	NA	NA	NA	NA	NA	NA	NA	NA	NA	NA	NA	NA	NA	NA	NA	NA	NA	0.565217	0.566265	0.4875	0.613333	0.658824	0.6	0.531915	0.589744	0.595745	0.59434	NA	NA	NA	NA	NA	NA	NA	NA
chrXV_80664_C_T	0.551724	0.598214	0.492308	0.544828	0.568421	0.47619	NA	NA	NA	NA	0.689655	0.585526	0.5	0.528986	0.617647	0.529412	0.474026	0.492647	0.857143	0.915033	0.690909	0.746479	0.557143	0.582781	0.533333	0.564103	0.584906	0.520548	0.520548	0.486301	0.542857	0.414286	0.382812	0.5625	0.468354	0.5	0.577586	0.525424	0.45283	0.552448	0.391753	0.39726	0.457364	0.527607	NA	NA	NA	NA	NA	NA	NA	NA	NA	NA	NA	NA	0.531915	0.550725	0.518987	0.404494	0.580645	0.388889	0.552381	0.592593	0.56	0.658228	0.492537	0.47619	0.393258	0.35443	0.59596	0.511364	0.517647	0.611111	0.662791	0.602941	0.552083	0.531646	0.597701	0.607843	0.527778	0.69863	0.606061	0.539474	0.421053	0.508197	0.606742	0.535211
chrXV_80741_G_A	NA	NA	NA	NA	NA	NA	NA	NA	NA	NA	NA	NA	NA	NA	NA	NA	NA	NA	NA	NA	NA	NA	NA	NA	NA	NA	NA	NA	NA	NA	NA	NA	NA	NA	NA	NA	NA	NA	NA	NA	NA	NA	NA	NA	NA	NA	NA	NA	NA	NA	NA	NA	NA	NA	NA	NA	NA	NA	NA	NA	NA	NA	NA	NA	NA	NA	NA	NA	NA	NA	NA	NA	NA	NA	NA	NA	NA	NA	NA	NA	0.597403	0.613333	0.628571	0.516129	0.394737	0.387097	0.587629	0.463768
chrXV_80920_T_C	0.5	0.581818	0.531915	0.573529	0.539474	0.493827	0.510067	0.536232	0.508772	0.585034	0.679245	0.621429	0.425743	0.535714	0.492063	0.566265	0.592357	0.604651	0.885906	0.912281	0.738462	0.727273	0.504	0.56213	0.52439	0.472222	0.51049	0.523179	0.455882	0.477987	0.620253	0.652778	0.4375	0.587097	0.53012	0.45	0.566176	0.568966	0.567568	0.546667	0.472527	0.542857	0.464789	0.562092	NA	NA	NA	NA	NA	NA	NA	NA	NA	NA	NA	NA	0.406977	0.534483	0.432432	0.385714	0.595238	0.641791	0.458824	0.611111	0.410714	0.66	0.534247	0.6	0.486111	0.446154	0.651685	0.507246	0.4875	0.546875	0.609375	0.615385	0.560976	0.528571	0.676056	0.433333	0.530864	0.523077	0.745763	0.492537	0.5	0.490196	0.536585	0.523077
chrXV_80923_C_T	NA	NA	NA	NA	NA	NA	NA	NA	NA	NA	NA	NA	NA	NA	NA	NA	NA	NA	NA	NA	NA	NA	NA	NA	NA	NA	NA	NA	NA	NA	NA	NA	NA	NA	NA	NA	NA	NA	NA	NA	NA	NA	NA	NA	NA	NA	NA	NA	NA	NA	NA	NA	NA	NA	NA	NA	NA	NA	NA	NA	NA	NA	0.477273	0.591549	NA	NA	NA	NA	NA	NA	NA	NA	NA	NA	NA	NA	NA	NA	NA	NA	NA	NA	NA	NA	NA	NA	NA	NA
chrXV_80950_T_C	NA	NA	NA	NA	NA	NA	NA	NA	NA	NA	NA	NA	0.403846	0.553846	0.476923	0.547945	NA	NA	NA	NA	NA	NA	NA	NA	NA	NA	NA	NA	NA	NA	NA	NA	NA	NA	NA	NA	NA	NA	NA	NA	NA	NA	NA	NA	NA	NA	NA	NA	NA	NA	NA	NA	NA	NA	NA	NA	NA	NA	NA	NA	NA	NA	NA	NA	NA	NA	NA	NA	NA	NA	NA	NA	NA	NA	NA	NA	NA	NA	NA	NA	NA	NA	NA	NA	NA	NA	NA	NA
chrXV_80986_G_A	0.52795	0.619469	0.566038	0.591304	0.466019	0.518519	NA	NA	NA	NA	NA	NA	0.383178	0.603053	0.483871	0.532258	0.54	0.546763	0.873494	0.908046	0.739394	0.8	0.529851	0.536424	0.506329	0.544304	0.562963	0.597222	NA	NA	0.575758	0.666667	NA	NA	0.513889	0.445783	0.597222	0.543307	0.584615	0.575163	0.488636	0.5	0.510791	0.531034	NA	NA	NA	NA	NA	NA	NA	NA	NA	NA	NA	NA	NA	NA	NA	NA	NA	NA	NA	NA	NA	NA	NA	NA	NA	NA	0.612245	0.492308	0.449275	0.545455	0.631579	0.618182	0.4625	0.573171	0.616279	0.419355	NA	NA	NA	NA	NA	NA	NA	NA
chrXV_81284_GC_G	NA	NA	NA	NA	NA	NA	NA	NA	NA	NA	NA	NA	NA	NA	NA	NA	NA	NA	NA	NA	NA	NA	NA	NA	NA	NA	NA	NA	NA	NA	NA	NA	NA	NA	NA	NA	NA	NA	NA	NA	NA	NA	NA	NA	NA	NA	NA	NA	NA	NA	NA	NA	NA	NA	NA	NA	NA	NA	NA	NA	NA	NA	NA	NA	NA	NA	NA	NA	NA	NA	NA	NA	NA	NA	NA	NA	NA	NA	NA	NA	0.59375	0.52	NA	0.534884	0.574713	0.555556	0.579545	0.541176
chrXV_81299_A_G	NA	NA	NA	NA	NA	NA	NA	NA	NA	NA	NA	NA	NA	NA	NA	NA	NA	NA	NA	NA	NA	NA	NA	NA	NA	NA	NA	NA	NA	NA	NA	NA	NA	NA	NA	NA	NA	NA	NA	NA	NA	NA	NA	NA	NA	NA	NA	NA	NA	NA	NA	NA	NA	NA	NA	NA	NA	NA	NA	NA	NA	NA	NA	NA	NA	NA	NA	NA	NA	NA	NA	NA	NA	NA	NA	NA	NA	NA	NA	NA	0.581395	0.481928	0.757576	0.507463	0.5	0.5	0.560976	0.536585
chrXV_81302_G_C	NA	NA	NA	NA	NA	NA	NA	NA	NA	NA	0.769231	0.621212	NA	NA	NA	NA	NA	NA	NA	NA	NA	NA	NA	NA	NA	NA	NA	NA	NA	NA	NA	NA	NA	NA	NA	NA	NA	NA	NA	NA	NA	NA	NA	NA	NA	NA	NA	NA	NA	NA	NA	NA	NA	NA	NA	NA	0.561224	0.525641	0.592593	0.477612	0.483516	0.5125	NA	NA	NA	NA	NA	NA	NA	NA	NA	NA	NA	NA	NA	NA	NA	NA	NA	NA	NA	NA	NA	NA	NA	NA	NA	NA
chrXV_81306_G_A	NA	NA	NA	NA	NA	NA	NA	NA	NA	NA	NA	NA	NA	NA	NA	NA	NA	NA	NA	NA	NA	NA	NA	NA	NA	NA	NA	NA	NA	NA	NA	NA	NA	NA	NA	NA	NA	NA	NA	NA	NA	NA	NA	NA	NA	NA	NA	NA	NA	NA	NA	NA	NA	NA	NA	NA	NA	NA	NA	NA	NA	NA	NA	NA	NA	NA	NA	NA	NA	NA	NA	NA	NA	NA	NA	NA	NA	NA	NA	NA	0.609756	0.493976	0.75	0.513889	0.506849	0.5	0.594937	0.536585
chrXV_81314_G_A	NA	NA	NA	NA	NA	NA	NA	NA	NA	NA	NA	NA	NA	NA	NA	NA	NA	NA	NA	NA	NA	NA	NA	NA	NA	NA	NA	NA	NA	NA	NA	NA	NA	NA	NA	NA	NA	NA	NA	NA	NA	NA	NA	NA	NA	NA	NA	NA	NA	NA	NA	NA	NA	NA	NA	NA	NA	NA	NA	NA	NA	NA	NA	NA	NA	NA	NA	NA	NA	NA	0.615385	0.505618	0.513514	0.548387	0.655172	0.571429	0.516484	0.468354	0.607477	0.43617	NA	NA	NA	NA	NA	NA	NA	NA
chrXV_81352_G_A	NA	NA	NA	NA	NA	NA	NA	NA	NA	NA	NA	NA	NA	NA	NA	NA	NA	NA	NA	NA	NA	NA	NA	NA	NA	NA	NA	NA	NA	NA	NA	NA	NA	NA	NA	NA	NA	NA	NA	NA	NA	NA	NA	NA	NA	NA	NA	NA	NA	NA	NA	NA	NA	NA	NA	NA	NA	NA	NA	NA	NA	NA	0.5	0.52	NA	NA	NA	NA	NA	NA	NA	NA	NA	NA	NA	NA	NA	NA	NA	NA	NA	NA	NA	NA	NA	NA	NA	NA
chrXV_81355_T_C	NA	NA	NA	NA	NA	NA	NA	NA	NA	NA	0.682171	0.565217	NA	NA	NA	NA	NA	NA	NA	NA	NA	NA	NA	NA	NA	NA	NA	NA	0.457364	0.487603	NA	NA	NA	NA	NA	NA	NA	NA	NA	NA	NA	NA	NA	NA	NA	NA	NA	NA	NA	NA	NA	NA	NA	NA	NA	NA	0.585366	0.448718	0.647059	0.492958	0.51087	0.430108	NA	NA	0.492537	0.461538	0.5625	0.571429	0.538462	0.535211	NA	NA	NA	NA	NA	NA	NA	NA	NA	NA	0.526316	0.511111	0.690909	0.481013	0.577465	0.509091	0.536232	0.514286
chrXV_81364_G_T	NA	NA	NA	NA	NA	NA	NA	NA	NA	NA	0.679389	0.556522	NA	NA	NA	NA	NA	NA	NA	NA	NA	NA	NA	NA	NA	NA	NA	NA	0.467626	0.5	NA	NA	NA	NA	NA	NA	NA	NA	NA	NA	NA	NA	NA	NA	NA	NA	NA	NA	NA	NA	NA	NA	NA	NA	NA	NA	0.573171	0.45	0.660377	0.5	0.533333	0.414141	NA	NA	0.507042	0.47619	0.557692	0.588889	0.520548	0.513514	NA	NA	NA	NA	NA	NA	NA	NA	NA	NA	0.555556	0.511628	0.666667	0.480519	0.591549	0.508772	0.479452	0.506667
chrXV_81384_A_G	NA	NA	NA	NA	NA	NA	NA	NA	NA	NA	NA	NA	NA	NA	NA	NA	NA	NA	NA	NA	NA	NA	NA	NA	NA	NA	NA	NA	NA	NA	NA	NA	NA	NA	NA	NA	NA	NA	NA	NA	NA	NA	NA	NA	NA	NA	NA	NA	NA	NA	NA	NA	NA	NA	NA	NA	NA	NA	0.566667	0.507463	0.551724	0.452632	NA	NA	0.513514	0.5	0.607143	0.578313	0.514706	0.5	NA	NA	NA	NA	NA	NA	NA	NA	NA	NA	NA	NA	NA	NA	NA	NA	NA	NA
chrXV_81387_T_A	NA	NA	NA	NA	NA	NA	NA	NA	NA	NA	NA	NA	NA	NA	NA	NA	NA	NA	NA	NA	NA	NA	NA	NA	NA	NA	NA	NA	NA	NA	NA	NA	NA	NA	NA	NA	NA	NA	NA	NA	NA	NA	NA	NA	NA	NA	NA	NA	NA	NA	NA	NA	NA	NA	NA	NA	NA	NA	NA	NA	NA	NA	NA	NA	NA	NA	NA	NA	NA	NA	NA	NA	NA	NA	NA	NA	NA	NA	NA	NA	0.513889	0.505618	0.694915	0.512821	0.616438	0.516129	0.554217	0.5375
chrXV_81404_T_C	NA	NA	NA	NA	NA	NA	NA	NA	NA	NA	0.632479	0.585366	NA	NA	NA	NA	NA	NA	NA	NA	NA	NA	NA	NA	NA	NA	NA	NA	0.486726	0.566667	NA	NA	NA	NA	NA	NA	NA	NA	NA	NA	NA	NA	NA	NA	NA	NA	NA	NA	NA	NA	NA	NA	NA	NA	NA	NA	0.533333	0.575	0.6	0.539683	0.592593	0.483516	NA	NA	0.573034	0.5	0.551724	0.521277	0.507246	0.486486	NA	NA	NA	NA	NA	NA	NA	NA	NA	NA	0.525641	0.539326	0.633333	0.527027	0.61039	0.523077	0.58427	0.550725
chrXV_81409_T_G	NA	NA	NA	NA	NA	NA	NA	NA	NA	NA	0.634783	0.566929	NA	NA	NA	NA	NA	NA	NA	NA	NA	NA	NA	NA	NA	NA	NA	NA	0.482759	0.553719	NA	NA	NA	NA	NA	NA	NA	NA	NA	NA	NA	NA	NA	NA	NA	NA	NA	NA	NA	NA	NA	NA	NA	NA	NA	NA	0.5	0.556962	0.587302	0.545455	0.579545	0.457447	NA	NA	0.582418	0.492958	0.540984	0.505155	0.492958	0.493333	NA	NA	NA	NA	NA	NA	NA	NA	NA	NA	0.5375	0.534091	0.610169	0.52	0.6125	0.514706	0.579545	0.549296
chrXV_81414_G_A	NA	NA	NA	NA	NA	NA	NA	NA	NA	NA	NA	NA	NA	NA	NA	NA	NA	NA	NA	NA	NA	NA	NA	NA	NA	NA	NA	NA	NA	NA	NA	NA	NA	NA	NA	NA	NA	NA	NA	NA	NA	NA	NA	NA	NA	NA	NA	NA	NA	NA	NA	NA	NA	NA	NA	NA	NA	NA	NA	NA	NA	NA	0.475728	0.5	NA	NA	NA	NA	NA	NA	NA	NA	NA	NA	NA	NA	NA	NA	NA	NA	NA	NA	NA	NA	NA	NA	NA	NA
chrXV_81416_G_A	NA	NA	NA	NA	NA	NA	NA	NA	NA	NA	0.634783	0.577778	NA	NA	NA	NA	NA	NA	NA	NA	NA	NA	NA	NA	NA	NA	NA	NA	0.495798	0.598425	NA	NA	NA	NA	NA	NA	NA	NA	NA	NA	NA	NA	NA	NA	NA	NA	NA	NA	NA	NA	NA	NA	NA	NA	NA	NA	0.47619	0.583333	0.571429	0.507937	0.566265	0.473118	NA	NA	0.577778	0.5	0.542373	0.5	0.492958	0.493151	NA	NA	NA	NA	NA	NA	NA	NA	NA	NA	0.5	0.529412	0.644068	0.527027	0.609756	0.507463	0.579545	0.546667
chrXV_81436_C_T	NA	NA	NA	NA	NA	NA	NA	NA	NA	NA	0.693548	0.616438	NA	NA	NA	NA	NA	NA	NA	NA	NA	NA	NA	NA	NA	NA	NA	NA	0.50365	0.555556	NA	NA	NA	NA	NA	NA	NA	NA	NA	NA	NA	NA	NA	NA	NA	NA	NA	NA	NA	NA	NA	NA	NA	NA	NA	NA	0.46875	0.561798	0.523077	0.530303	0.604938	0.425532	NA	NA	0.588889	0.467532	0.575758	0.461538	0.472222	0.520548	NA	NA	NA	NA	NA	NA	NA	NA	NA	NA	0.517241	0.505495	0.636364	0.513889	0.558442	0.527778	0.556818	0.521127
chrXV_81481_C_T	NA	NA	NA	NA	NA	NA	0.55	0.514493	0.453782	0.507463	0.75	0.686667	NA	NA	NA	NA	NA	NA	NA	NA	NA	NA	NA	NA	NA	NA	NA	NA	0.484615	0.513333	NA	NA	NA	NA	NA	NA	NA	NA	NA	NA	NA	NA	NA	NA	NA	NA	NA	NA	NA	NA	NA	NA	NA	NA	NA	NA	0.453333	0.62963	0.507463	0.552239	0.554054	0.506024	0.445378	0.482353	0.625	0.463768	0.602941	0.472527	0.5	0.506667	NA	NA	NA	NA	NA	NA	NA	NA	NA	NA	0.554348	0.513158	0.607143	0.555556	0.534247	0.555556	0.525253	0.5125
chrXV_81486_G_A	NA	NA	NA	NA	NA	NA	NA	NA	NA	NA	0.742857	0.677852	NA	NA	NA	NA	NA	NA	NA	NA	NA	NA	NA	NA	NA	NA	NA	NA	0.5	0.5	NA	NA	NA	NA	NA	NA	NA	NA	NA	NA	NA	NA	NA	NA	NA	NA	NA	NA	NA	NA	NA	NA	NA	NA	NA	NA	0.467532	0.617284	0.507042	0.575758	0.540541	0.511905	NA	NA	0.655172	0.462687	0.57971	0.477778	0.521127	0.5	NA	NA	NA	NA	NA	NA	NA	NA	NA	NA	NA	NA	NA	NA	NA	NA	NA	NA
chrXV_81543_G_A	NA	NA	NA	NA	NA	NA	NA	NA	NA	NA	0.659722	0.677852	NA	NA	NA	NA	NA	NA	NA	NA	NA	NA	NA	NA	NA	NA	NA	NA	0.507463	0.432	NA	NA	NA	NA	NA	NA	NA	NA	NA	NA	NA	NA	NA	NA	NA	NA	NA	NA	NA	NA	NA	NA	NA	NA	NA	NA	0.505051	0.582278	0.528571	0.492308	0.546875	0.481481	NA	NA	0.675	0.492754	0.538462	0.4125	0.492063	0.479452	NA	NA	NA	NA	NA	NA	NA	NA	NA	NA	NA	NA	NA	NA	NA	NA	NA	NA
chrXV_81601_T_C	NA	NA	NA	NA	NA	NA	NA	NA	NA	NA	NA	NA	NA	NA	NA	NA	NA	NA	NA	NA	NA	NA	NA	NA	NA	NA	NA	NA	NA	NA	NA	NA	NA	NA	NA	NA	NA	NA	NA	NA	NA	NA	NA	NA	NA	NA	NA	NA	NA	NA	NA	NA	NA	NA	NA	NA	NA	NA	NA	NA	NA	NA	0.55914	0.545455	NA	NA	NA	NA	NA	NA	NA	NA	NA	NA	NA	NA	NA	NA	NA	NA	NA	NA	NA	NA	NA	NA	NA	NA
chrXV_81640_A_G	NA	NA	NA	NA	NA	NA	NA	NA	NA	NA	0.742188	0.644231	NA	NA	NA	NA	NA	NA	NA	NA	NA	NA	NA	NA	NA	NA	NA	NA	NA	NA	NA	NA	NA	NA	NA	NA	NA	NA	NA	NA	NA	NA	NA	NA	NA	NA	NA	NA	NA	NA	NA	NA	NA	NA	NA	NA	0.610169	0.671233	0.516667	0.485294	0.594595	0.580645	NA	NA	NA	NA	NA	NA	NA	NA	NA	NA	NA	NA	NA	NA	NA	NA	NA	NA	NA	NA	NA	NA	NA	NA	NA	NA
chrXV_81640_ATGTGTGTGTGTGTGTGTGT_ATATGTGTGTGTGTGTGTGTGTGT	NA	NA	NA	NA	NA	NA	NA	NA	NA	NA	NA	NA	NA	NA	NA	NA	NA	NA	NA	NA	NA	NA	NA	NA	NA	NA	NA	NA	NA	NA	NA	NA	NA	NA	NA	NA	NA	NA	NA	NA	NA	NA	NA	NA	NA	NA	NA	NA	NA	NA	NA	NA	NA	NA	NA	NA	NA	NA	NA	NA	NA	NA	NA	NA	NA	NA	NA	NA	NA	NA	NA	NA	NA	NA	NA	NA	NA	NA	NA	NA	0.671053	0.54023	0.592593	NA	0.597015	0.42029	0.707317	0.47619
chrXV_81669_T_A	NA	NA	NA	NA	NA	NA	NA	NA	NA	NA	NA	NA	NA	NA	NA	NA	NA	NA	NA	NA	NA	NA	NA	NA	NA	NA	NA	NA	0.518797	0.5	NA	NA	NA	NA	NA	NA	NA	NA	NA	NA	NA	NA	NA	NA	NA	NA	NA	NA	NA	NA	NA	NA	NA	NA	NA	NA	NA	NA	NA	NA	NA	NA	NA	NA	0.666667	0.540984	0.342857	0.396825	0.526316	0.553846	NA	NA	NA	NA	NA	NA	NA	NA	NA	NA	NA	NA	NA	NA	NA	NA	NA	NA
chrXV_81676_G_A	NA	NA	NA	NA	NA	NA	NA	NA	NA	NA	NA	NA	NA	NA	NA	NA	NA	NA	NA	NA	NA	NA	NA	NA	NA	NA	NA	NA	0.536765	0.507246	NA	NA	NA	NA	NA	NA	NA	NA	NA	NA	NA	NA	NA	NA	NA	NA	NA	NA	NA	NA	NA	NA	NA	NA	NA	NA	NA	NA	NA	NA	NA	NA	NA	NA	NA	NA	NA	NA	NA	NA	NA	NA	NA	NA	NA	NA	NA	NA	NA	NA	NA	NA	NA	NA	NA	NA	NA	NA
chrXV_81683_G_A	NA	NA	NA	NA	NA	NA	NA	NA	NA	NA	NA	NA	NA	NA	NA	NA	NA	NA	NA	NA	NA	NA	NA	NA	NA	NA	NA	NA	NA	NA	NA	NA	NA	NA	NA	NA	NA	NA	NA	NA	NA	NA	NA	NA	NA	NA	NA	NA	NA	NA	NA	NA	NA	NA	NA	NA	NA	NA	NA	NA	NA	NA	0.506024	0.5625	NA	NA	NA	NA	NA	NA	NA	NA	NA	NA	NA	NA	NA	NA	NA	NA	NA	NA	NA	NA	NA	NA	NA	NA
chrXV_81733_C_T	NA	NA	NA	NA	NA	NA	NA	NA	NA	NA	0.704082	0.566667	NA	NA	NA	NA	NA	NA	NA	NA	NA	NA	NA	NA	NA	NA	NA	NA	NA	NA	NA	NA	NA	NA	NA	NA	NA	NA	NA	NA	NA	NA	NA	NA	NA	NA	NA	NA	NA	NA	NA	NA	NA	NA	NA	NA	0.556962	0.647887	0.447059	0.505882	0.609195	0.515152	NA	NA	NA	NA	NA	NA	NA	NA	NA	NA	NA	NA	NA	NA	NA	NA	NA	NA	0.654545	0.522388	0.684211	0.555556	0.507042	0.435484	0.690141	0.47541
chrXV_81777_C_G	NA	NA	NA	NA	NA	NA	0.444444	0.566038	0.509804	0.62963	NA	NA	NA	NA	NA	NA	NA	NA	NA	NA	NA	NA	NA	NA	NA	NA	NA	NA	NA	NA	NA	NA	NA	NA	NA	NA	NA	NA	NA	NA	NA	NA	NA	NA	NA	NA	NA	NA	NA	NA	NA	NA	NA	NA	NA	NA	NA	NA	NA	NA	NA	NA	NA	NA	NA	NA	NA	NA	NA	NA	NA	NA	NA	NA	NA	NA	NA	NA	NA	NA	NA	NA	NA	NA	NA	NA	NA	NA
chrXV_81792_A_G	NA	NA	NA	NA	NA	NA	NA	NA	NA	NA	NA	NA	NA	NA	NA	NA	NA	NA	NA	NA	NA	NA	NA	NA	NA	NA	NA	NA	NA	NA	NA	NA	0.529915	0.585366	NA	NA	NA	NA	NA	NA	NA	NA	NA	NA	NA	NA	NA	NA	NA	NA	NA	NA	NA	NA	NA	NA	NA	NA	NA	NA	NA	NA	NA	NA	NA	NA	NA	NA	NA	NA	NA	NA	NA	NA	NA	NA	NA	NA	NA	NA	NA	NA	NA	NA	NA	NA	NA	NA
chrXV_81796_T_A	NA	NA	NA	NA	NA	NA	NA	NA	NA	NA	0.716981	0.666667	NA	NA	NA	NA	NA	NA	NA	NA	NA	NA	NA	NA	NA	NA	NA	NA	0.44	0.547619	NA	NA	0.533333	0.572581	NA	NA	NA	NA	NA	NA	NA	NA	NA	NA	NA	NA	NA	NA	NA	NA	NA	NA	NA	NA	NA	NA	0.577465	0.583333	0.466667	0.45	0.582524	0.5	0.415385	0.54717	0.629032	0.578947	0.484848	0.506667	0.4875	0.485294	NA	NA	NA	NA	NA	NA	NA	NA	NA	NA	0.738095	0.586667	0.677966	0.538462	0.428571	0.414286	0.691176	0.480519
chrXV_81822_A_G	NA	NA	NA	NA	NA	NA	0.483333	0.570248	0.519608	0.536364	0.693694	0.687023	NA	NA	NA	NA	NA	NA	NA	NA	NA	NA	NA	NA	NA	NA	NA	NA	NA	NA	NA	NA	NA	NA	NA	NA	NA	NA	NA	NA	NA	NA	NA	NA	NA	NA	NA	NA	NA	NA	NA	NA	NA	NA	NA	NA	0.551724	0.546667	0.432099	0.438202	0.59596	0.52381	NA	NA	NA	NA	NA	NA	NA	NA	NA	NA	NA	NA	NA	NA	NA	NA	NA	NA	0.76087	0.591549	0.740741	0.533333	0.435897	0.391304	0.632353	0.473684
chrXV_81934_T_C	NA	NA	NA	NA	NA	NA	0.491071	0.469027	0.46729	0.531915	0.698113	0.558333	NA	NA	NA	NA	NA	NA	NA	NA	NA	NA	NA	NA	NA	NA	NA	NA	0.61194	0.53125	NA	NA	0.494737	0.492424	NA	NA	NA	NA	NA	NA	NA	NA	NA	NA	NA	NA	NA	NA	NA	NA	NA	NA	NA	NA	NA	NA	0.538462	0.6	0.46988	0.43617	0.626374	0.567568	0.465116	0.516667	0.631579	0.548387	0.474359	0.561644	0.469136	0.487805	NA	NA	NA	NA	NA	NA	NA	NA	NA	NA	0.559322	0.534483	0.728814	0.537313	0.404762	0.5	0.629032	0.482353
chrXV_81973_G_A	NA	NA	NA	NA	NA	NA	NA	NA	NA	NA	NA	NA	NA	NA	NA	NA	NA	NA	NA	NA	NA	NA	NA	NA	NA	NA	NA	NA	NA	NA	NA	NA	0.408163	0.52518	NA	NA	NA	NA	NA	NA	NA	NA	NA	NA	NA	NA	NA	NA	NA	NA	NA	NA	NA	NA	NA	NA	NA	NA	NA	NA	NA	NA	NA	NA	NA	NA	NA	NA	NA	NA	NA	NA	NA	NA	NA	NA	NA	NA	NA	NA	NA	NA	NA	NA	NA	NA	NA	NA
chrXV_81988_T_C	NA	NA	NA	NA	NA	NA	NA	NA	NA	NA	0.688679	0.52518	NA	NA	NA	NA	NA	NA	NA	NA	NA	NA	NA	NA	NA	NA	NA	NA	0.585714	0.534884	NA	NA	0.384615	0.530201	NA	NA	NA	NA	NA	NA	NA	NA	NA	NA	NA	NA	NA	NA	NA	NA	NA	NA	NA	NA	NA	NA	0.559524	0.542169	0.475728	0.404255	0.588889	0.631579	0.526882	0.460317	0.538462	0.511364	0.494845	0.469136	0.447059	0.452055	NA	NA	NA	NA	NA	NA	NA	NA	NA	NA	NA	NA	NA	NA	NA	NA	NA	NA
chrXV_82003_A_G	NA	NA	NA	NA	NA	NA	NA	NA	NA	NA	0.742268	0.532847	NA	NA	NA	NA	NA	NA	NA	NA	NA	NA	NA	NA	NA	NA	NA	NA	NA	NA	NA	NA	NA	NA	NA	NA	NA	NA	NA	NA	NA	NA	NA	NA	NA	NA	NA	NA	NA	NA	NA	NA	NA	NA	NA	NA	0.552632	0.476744	0.46729	0.393617	0.604396	0.649351	NA	NA	NA	NA	NA	NA	NA	NA	NA	NA	NA	NA	NA	NA	NA	NA	NA	NA	NA	NA	NA	NA	NA	NA	NA	NA
chrXV_82066_A_G	NA	NA	NA	NA	NA	NA	0.511811	0.545455	0.519608	0.603774	0.726415	0.714286	NA	NA	NA	NA	NA	NA	NA	NA	NA	NA	NA	NA	NA	NA	NA	NA	0.511278	0.551471	NA	NA	NA	NA	NA	NA	NA	NA	NA	NA	NA	NA	NA	NA	NA	NA	NA	NA	NA	NA	NA	NA	NA	NA	NA	NA	0.529412	0.466667	0.529412	0.432692	0.601942	0.60241	NA	NA	0.526316	0.504854	0.55	0.606742	0.474747	0.510638	NA	NA	NA	NA	NA	NA	NA	NA	NA	NA	0.509434	0.6	0.729412	0.471264	0.393939	0.536842	0.611111	0.5125
chrXV_82117_A_G	NA	NA	NA	NA	NA	NA	NA	NA	NA	NA	NA	NA	NA	NA	NA	NA	NA	NA	NA	NA	NA	NA	NA	NA	NA	NA	NA	NA	NA	NA	NA	NA	0.487603	0.535211	NA	NA	NA	NA	NA	NA	NA	NA	NA	NA	NA	NA	NA	NA	NA	NA	NA	NA	NA	NA	NA	NA	NA	NA	NA	NA	NA	NA	NA	NA	NA	NA	NA	NA	NA	NA	NA	NA	NA	NA	NA	NA	NA	NA	NA	NA	NA	NA	NA	NA	NA	NA	NA	NA
chrXV_82183_T_C	NA	NA	NA	NA	NA	NA	0.52349	0.506757	0.528455	0.56	0.709924	0.637037	NA	NA	NA	NA	NA	NA	NA	NA	NA	NA	NA	NA	NA	NA	NA	NA	0.573248	0.496503	NA	NA	NA	NA	NA	NA	NA	NA	NA	NA	NA	NA	NA	NA	NA	NA	NA	NA	NA	NA	NA	NA	NA	NA	NA	NA	0.6	0.609195	0.504673	0.55102	0.555556	0.52809	NA	NA	0.553846	0.545455	0.433333	0.623762	0.47619	0.468468	NA	NA	NA	NA	NA	NA	NA	NA	NA	NA	0.566667	0.520548	0.73	0.513889	0.5	0.521277	0.638095	0.47191
chrXV_82212_G_T	0.560284	0.512195	0.491935	0.555556	0.526882	0.671053	NA	NA	NA	NA	NA	NA	NA	NA	NA	NA	0.601351	0.62069	0.925676	0.844156	0.736842	0.739437	0.564885	0.628788	0.538462	0.525	0.555556	0.546875	NA	NA	0.637681	0.584615	NA	NA	0.448276	0.540984	0.538462	0.544776	0.58	0.615385	0.441176	0.520548	0.506849	0.611111	NA	NA	NA	NA	NA	NA	NA	NA	NA	NA	NA	NA	NA	NA	NA	NA	NA	NA	NA	NA	NA	NA	NA	NA	NA	NA	0.679487	0.56	0.566265	0.564706	0.544118	0.602151	0.493671	0.54878	0.564706	0.52	0.517857	0.515152	0.698113	0.507463	0.47191	0.548387	0.711111	0.48913
chrXV_82213_A_G	0.546763	0.516129	0.472	0.540816	0.521739	0.666667	0.539007	0.546667	0.495726	0.617188	0.705479	0.6	0.457143	0.598485	0.589286	0.607595	0.598639	0.62931	0.918919	0.845161	0.726667	0.735714	0.549618	0.621212	0.513158	0.525	0.54878	0.546875	0.531792	0.441667	0.632353	0.584615	NA	NA	0.428571	0.540984	0.523438	0.548148	0.58	0.594828	0.449275	0.5	0.5	0.603175	NA	NA	NA	NA	NA	NA	NA	NA	NA	NA	NA	NA	0.581395	0.593023	0.504762	0.510638	0.53125	0.566667	0.491228	0.484211	0.530303	0.53	0.461538	0.59	0.514851	0.452991	0.641026	0.540541	0.560976	0.559524	0.544118	0.588889	0.487179	0.554217	0.552941	0.52	0.551724	0.536232	0.695238	0.515152	0.477778	0.548387	0.707865	0.478261
chrXV_82218_C_T	NA	NA	NA	NA	NA	NA	NA	NA	NA	NA	NA	NA	NA	NA	NA	NA	NA	NA	NA	NA	NA	NA	NA	NA	NA	NA	NA	NA	0.549708	0.449153	NA	NA	NA	NA	NA	NA	NA	NA	NA	NA	NA	NA	NA	NA	NA	NA	NA	NA	NA	NA	NA	NA	NA	NA	NA	NA	NA	NA	NA	NA	NA	NA	NA	NA	NA	NA	NA	NA	NA	NA	NA	NA	NA	NA	NA	NA	NA	NA	NA	NA	NA	NA	NA	NA	NA	NA	NA	NA
chrXV_82279_C_T	NA	NA	NA	NA	NA	NA	0.503497	0.513699	0.56391	0.585366	0.651163	0.573529	NA	NA	NA	NA	NA	NA	NA	NA	NA	NA	NA	NA	NA	NA	NA	NA	0.519231	0.496403	NA	NA	NA	NA	NA	NA	NA	NA	NA	NA	NA	NA	NA	NA	NA	NA	NA	NA	NA	NA	NA	NA	NA	NA	NA	NA	0.566667	0.511628	0.574074	0.5	0.490385	0.638298	NA	NA	0.59375	0.552941	0.476744	0.514851	0.580952	0.463415	NA	NA	NA	NA	NA	NA	NA	NA	NA	NA	0.529412	0.532258	0.703704	0.5	0.47191	0.597701	0.623656	0.494949
chrXV_82378_G_A	NA	NA	NA	NA	NA	NA	0.459016	0.490196	0.509804	0.601351	0.692308	0.584615	NA	NA	NA	NA	NA	NA	NA	NA	NA	NA	NA	NA	NA	NA	NA	NA	NA	NA	NA	NA	NA	NA	NA	NA	NA	NA	NA	NA	NA	NA	NA	NA	NA	NA	NA	NA	NA	NA	NA	NA	NA	NA	NA	NA	0.616667	0.5625	0.474747	0.5125	0.52	0.581633	NA	NA	0.559322	0.475	0.423529	0.566667	0.521277	0.489583	NA	NA	NA	NA	NA	NA	NA	NA	NA	NA	0.52	0.662338	0.669903	0.481013	0.5	0.533333	0.592105	0.535714
chrXV_82531_A_G	0.605839	0.543307	0.579365	0.470588	0.553846	0.5	NA	NA	NA	NA	NA	NA	0.427184	0.552448	0.604651	0.5	0.595745	0.594595	NA	0.859259	0.707143	0.807947	0.544715	0.556338	0.482143	0.523077	0.564417	0.590909	NA	NA	0.626506	0.627119	NA	NA	0.66129	0.45	0.572581	0.449664	0.578125	0.481203	0.548387	0.506173	0.456	0.480916	NA	NA	NA	NA	NA	NA	NA	NA	NA	NA	NA	NA	NA	NA	NA	NA	NA	NA	0.551724	0.571429	NA	NA	NA	NA	NA	NA	0.726027	0.555556	0.56044	0.5125	0.530864	0.704918	0.616438	0.590164	0.578125	0.48	NA	NA	NA	NA	NA	NA	NA	NA
chrXV_82570_G_A	NA	NA	NA	NA	NA	NA	NA	NA	NA	NA	NA	NA	NA	NA	NA	NA	NA	NA	NA	NA	NA	NA	NA	NA	NA	NA	NA	NA	0.519481	0.479675	NA	NA	NA	NA	NA	NA	NA	NA	NA	NA	NA	NA	NA	NA	NA	NA	NA	NA	NA	NA	NA	NA	NA	NA	NA	NA	NA	NA	NA	NA	NA	NA	NA	NA	NA	NA	NA	NA	NA	NA	NA	NA	NA	NA	NA	NA	NA	NA	NA	NA	NA	NA	NA	NA	NA	NA	NA	NA
chrXV_82603_T_C	NA	NA	NA	NA	NA	NA	NA	NA	NA	NA	NA	NA	NA	NA	NA	NA	NA	NA	NA	NA	NA	NA	NA	NA	NA	NA	NA	NA	0.564885	0.492308	NA	NA	NA	NA	NA	NA	NA	NA	NA	NA	NA	NA	NA	NA	NA	NA	NA	NA	NA	NA	NA	NA	NA	NA	NA	NA	NA	NA	NA	NA	NA	NA	NA	NA	NA	NA	NA	NA	NA	NA	NA	NA	NA	NA	NA	NA	NA	NA	NA	NA	NA	NA	NA	NA	NA	NA	NA	NA
chrXV_82642_A_G	NA	NA	NA	NA	NA	NA	NA	NA	NA	NA	NA	NA	NA	NA	NA	NA	NA	NA	NA	NA	NA	NA	NA	NA	NA	NA	NA	NA	NA	NA	NA	NA	NA	NA	NA	NA	NA	NA	NA	NA	NA	NA	NA	NA	NA	NA	NA	NA	NA	NA	NA	NA	NA	NA	NA	NA	NA	NA	NA	NA	NA	NA	NA	NA	0.701493	0.542857	0.514706	0.525	0.507463	0.514706	NA	NA	NA	NA	NA	NA	NA	NA	NA	NA	NA	NA	NA	NA	NA	NA	NA	NA
chrXV_82666_T_C	NA	NA	NA	NA	NA	NA	0.504	0.42735	0.409524	0.553846	0.6875	0.536364	NA	NA	NA	NA	NA	NA	NA	NA	NA	NA	NA	NA	NA	NA	NA	NA	0.597403	0.496403	NA	NA	NA	NA	NA	NA	NA	NA	NA	NA	NA	NA	NA	NA	NA	NA	NA	NA	NA	NA	NA	NA	NA	NA	NA	NA	0.527027	0.567568	0.559524	0.542857	0.41573	0.455882	0.375	0.528571	0.635135	0.585714	0.538462	0.525641	0.550725	0.5	NA	NA	NA	NA	NA	NA	NA	NA	NA	NA	0.5	0.457627	0.764706	0.357143	0.488372	0.455696	0.573529	0.61039
chrXV_82672_A_G	NA	NA	NA	NA	NA	NA	NA	NA	NA	NA	NA	NA	NA	NA	NA	NA	NA	NA	NA	NA	NA	NA	NA	NA	NA	NA	NA	NA	NA	NA	NA	NA	NA	NA	NA	NA	NA	NA	NA	NA	NA	NA	NA	NA	NA	NA	NA	NA	NA	NA	NA	NA	NA	NA	NA	NA	NA	NA	NA	NA	NA	NA	NA	NA	0.666667	0.614286	0.507692	0.545455	0.545455	0.5	NA	NA	NA	NA	NA	NA	NA	NA	NA	NA	NA	NA	NA	NA	NA	NA	NA	NA
chrXV_82681_C_T	NA	NA	NA	NA	NA	NA	NA	NA	NA	NA	NA	NA	NA	NA	NA	NA	NA	NA	NA	NA	NA	NA	NA	NA	NA	NA	NA	NA	NA	NA	NA	NA	NA	NA	NA	NA	NA	NA	NA	NA	NA	NA	NA	NA	NA	NA	NA	NA	NA	NA	NA	NA	NA	NA	NA	NA	NA	NA	NA	NA	NA	NA	NA	NA	0.671233	0.56	0.52459	0.544304	0.520548	0.507246	NA	NA	NA	NA	NA	NA	NA	NA	NA	NA	NA	NA	NA	NA	NA	NA	NA	NA
chrXV_82720_G_T	NA	NA	NA	NA	NA	NA	NA	NA	NA	NA	0.68595	0.58	NA	NA	NA	NA	NA	NA	NA	NA	NA	NA	NA	NA	NA	NA	NA	NA	NA	NA	NA	NA	NA	NA	NA	NA	NA	NA	NA	NA	NA	NA	NA	NA	NA	NA	NA	NA	NA	NA	NA	NA	NA	NA	NA	NA	0.625	0.594595	0.604167	0.557143	0.466667	0.530864	NA	NA	NA	NA	NA	NA	NA	NA	NA	NA	NA	NA	NA	NA	NA	NA	NA	NA	NA	NA	NA	NA	NA	NA	NA	NA
chrXV_82759_A_G	NA	NA	NA	NA	NA	NA	0.576642	0.457627	0.490566	0.520325	0.666667	0.542553	NA	NA	NA	NA	NA	NA	NA	NA	NA	NA	NA	NA	NA	NA	NA	NA	NA	NA	NA	NA	NA	NA	NA	NA	NA	NA	NA	NA	NA	NA	NA	NA	NA	NA	NA	NA	NA	NA	NA	NA	NA	NA	NA	NA	0.703125	0.635135	0.597701	0.512821	0.468085	0.5	NA	NA	0.7	0.626667	0.560606	0.55	0.6	0.486111	NA	NA	NA	NA	NA	NA	NA	NA	NA	NA	0.606061	0.532258	0.783505	0.455882	0.388889	0.4	0.631579	0.555556
chrXV_82762_C_G	NA	NA	NA	NA	NA	NA	0.589928	0.491525	0.5	0.56	0.681034	0.536842	NA	NA	NA	NA	NA	NA	NA	NA	NA	NA	NA	NA	NA	NA	NA	NA	NA	NA	NA	NA	NA	NA	NA	NA	NA	NA	NA	NA	NA	NA	NA	NA	NA	NA	NA	NA	NA	NA	NA	NA	NA	NA	NA	NA	0.709677	0.635135	0.6	0.506173	0.473684	0.5	NA	NA	0.696203	0.64	0.560606	0.54321	0.591549	0.5	NA	NA	NA	NA	NA	NA	NA	NA	NA	NA	0.632353	0.548387	0.787879	0.471429	0.377778	0.394737	0.626667	0.547945
chrXV_82771_G_A	NA	NA	NA	NA	NA	NA	0.567376	0.478261	0.477064	0.540323	0.628319	0.537037	NA	NA	NA	NA	NA	NA	NA	NA	NA	NA	NA	NA	NA	NA	NA	NA	NA	NA	NA	NA	NA	NA	NA	NA	NA	NA	NA	NA	NA	NA	NA	NA	NA	NA	NA	NA	NA	NA	NA	NA	NA	NA	NA	NA	0.714286	0.597403	0.586207	0.512195	0.443299	0.505495	NA	NA	NA	NA	NA	NA	NA	NA	NA	NA	NA	NA	NA	NA	NA	NA	NA	NA	NA	NA	NA	NA	NA	NA	NA	NA
chrXV_82831_C_T	NA	NA	NA	NA	NA	NA	NA	NA	NA	NA	NA	NA	NA	NA	NA	NA	NA	NA	NA	NA	NA	NA	NA	NA	NA	NA	NA	NA	NA	NA	NA	NA	0.425	0.569536	NA	NA	NA	NA	NA	NA	NA	NA	NA	NA	NA	NA	NA	NA	NA	NA	NA	NA	NA	NA	NA	NA	NA	NA	NA	NA	NA	NA	NA	NA	NA	NA	NA	NA	NA	NA	NA	NA	NA	NA	NA	NA	NA	NA	NA	NA	NA	NA	NA	NA	NA	NA	NA	NA
chrXV_82852_A_G	NA	NA	NA	NA	NA	NA	NA	NA	NA	NA	NA	NA	NA	NA	NA	NA	NA	NA	NA	NA	NA	NA	NA	NA	NA	NA	NA	NA	NA	NA	NA	NA	0.409449	0.538462	NA	NA	NA	NA	NA	NA	NA	NA	NA	NA	NA	NA	NA	NA	NA	NA	NA	NA	NA	NA	NA	NA	NA	NA	NA	NA	NA	NA	NA	NA	NA	NA	NA	NA	NA	NA	NA	NA	NA	NA	NA	NA	NA	NA	NA	NA	NA	NA	NA	NA	NA	NA	NA	NA
chrXV_82963_G_C	NA	NA	NA	NA	NA	NA	NA	NA	NA	NA	NA	NA	NA	NA	NA	NA	NA	NA	NA	NA	NA	NA	NA	NA	NA	NA	NA	NA	NA	NA	NA	NA	NA	NA	NA	NA	NA	NA	NA	NA	NA	NA	NA	NA	NA	NA	NA	NA	NA	NA	NA	NA	NA	NA	NA	NA	NA	NA	NA	NA	NA	NA	0.458333	0.649351	NA	NA	NA	NA	NA	NA	NA	NA	NA	NA	NA	NA	NA	NA	NA	NA	NA	NA	NA	NA	NA	NA	NA	NA
chrXV_82988_C_T	0.576687	0.503704	0.449367	0.476636	0.59	0.5625	0.535211	0.490066	0.485507	0.595238	0.612903	0.588785	NA	NA	NA	NA	NA	NA	NA	NA	NA	NA	NA	NA	NA	NA	NA	NA	0.418919	0.49375	NA	NA	0.441667	0.541096	NA	NA	NA	NA	NA	NA	NA	NA	NA	NA	NA	NA	NA	NA	NA	NA	NA	NA	NA	NA	NA	NA	0.583333	0.533333	0.526882	0.511364	0.547368	0.551402	0.488095	0.592593	0.626506	0.432432	0.551282	0.444444	0.463415	0.554217	NA	NA	NA	NA	NA	NA	NA	NA	NA	NA	0.585366	0.505882	0.776471	0.507692	0.4875	0.585714	0.573333	0.52809
chrXV_82991_C_T	NA	NA	NA	NA	NA	NA	NA	NA	NA	NA	0.6	0.588785	NA	NA	NA	NA	NA	NA	NA	NA	NA	NA	NA	NA	NA	NA	NA	NA	NA	NA	NA	NA	NA	NA	NA	NA	NA	NA	NA	NA	NA	NA	NA	NA	NA	NA	NA	NA	NA	NA	NA	NA	NA	NA	NA	NA	0.574468	0.52809	0.521277	0.516854	0.547368	0.54717	NA	NA	0.630952	0.438356	0.55	0.45	0.45122	0.559524	NA	NA	NA	NA	NA	NA	NA	NA	NA	NA	NA	NA	NA	NA	NA	NA	NA	NA
chrXV_83002_A_T	NA	NA	NA	NA	NA	NA	NA	NA	NA	NA	0.580153	0.555556	NA	NA	NA	NA	NA	NA	NA	NA	NA	NA	NA	NA	NA	NA	NA	NA	NA	NA	NA	NA	NA	NA	NA	NA	NA	NA	NA	NA	NA	NA	NA	NA	NA	NA	NA	NA	NA	NA	NA	NA	NA	NA	NA	NA	0.550562	0.549451	0.542553	0.541176	0.55914	0.547826	NA	NA	0.616279	0.432432	0.528736	0.455446	0.481928	0.583333	NA	NA	NA	NA	NA	NA	NA	NA	NA	NA	NA	NA	NA	NA	NA	NA	NA	NA
chrXV_83018_A_G	0.606897	0.539007	0.513333	0.422414	0.576923	0.5	NA	NA	NA	NA	NA	NA	NA	NA	NA	NA	NA	NA	NA	NA	NA	NA	NA	NA	NA	NA	NA	NA	NA	NA	NA	NA	0.464567	0.521429	NA	NA	NA	NA	NA	NA	NA	NA	NA	NA	NA	NA	NA	NA	NA	NA	NA	NA	NA	NA	NA	NA	NA	NA	NA	NA	NA	NA	NA	NA	NA	NA	NA	NA	NA	NA	NA	NA	NA	NA	NA	NA	NA	NA	NA	NA	NA	NA	NA	NA	NA	NA	NA	NA
chrXV_83044_C_G	NA	NA	NA	NA	NA	NA	NA	NA	NA	NA	0.592857	0.588652	NA	NA	NA	NA	NA	NA	NA	NA	NA	NA	NA	NA	NA	NA	NA	NA	NA	NA	NA	NA	NA	NA	NA	NA	NA	NA	NA	NA	NA	NA	NA	NA	NA	NA	NA	NA	NA	NA	NA	NA	NA	NA	NA	NA	0.564706	0.564706	0.536585	0.54878	0.578313	0.556604	NA	NA	0.592593	0.463768	0.533333	0.476744	0.457831	0.586207	NA	NA	NA	NA	NA	NA	NA	NA	NA	NA	NA	NA	NA	NA	NA	NA	NA	NA
chrXV_83069_T_C	NA	NA	NA	NA	NA	NA	0.473333	0.521429	0.603053	0.593103	0.638158	0.555556	NA	NA	NA	NA	NA	NA	NA	NA	NA	NA	NA	NA	NA	NA	NA	NA	0.481928	0.509091	NA	NA	NA	NA	NA	NA	NA	NA	NA	NA	NA	NA	NA	NA	NA	NA	NA	NA	NA	NA	NA	NA	NA	NA	NA	NA	0.516484	0.641026	0.513158	0.541176	0.542169	0.55	0.524272	0.643564	0.631579	0.492537	0.581395	0.5	0.455696	0.554348	NA	NA	NA	NA	NA	NA	NA	NA	NA	NA	0.68	0.556818	0.773333	0.493151	0.547619	0.583333	0.619048	0.549451
chrXV_83162_A_C	0.573529	0.528455	0.503106	0.626168	0.56	0.537037	NA	NA	NA	NA	NA	NA	NA	NA	NA	NA	NA	NA	NA	NA	NA	NA	NA	NA	NA	NA	NA	NA	NA	NA	NA	NA	0.402985	0.569536	NA	NA	NA	NA	NA	NA	NA	NA	NA	NA	NA	NA	NA	NA	NA	NA	NA	NA	NA	NA	NA	NA	NA	NA	NA	NA	NA	NA	NA	NA	NA	NA	NA	NA	NA	NA	NA	NA	NA	NA	NA	NA	NA	NA	NA	NA	NA	NA	NA	NA	NA	NA	NA	NA
chrXV_83198_A_G	NA	NA	NA	NA	NA	NA	NA	NA	NA	NA	NA	NA	NA	NA	NA	NA	NA	NA	NA	NA	NA	NA	NA	NA	NA	NA	NA	NA	0.548611	0.52795	NA	NA	NA	NA	NA	NA	NA	NA	NA	NA	NA	NA	NA	NA	NA	NA	NA	NA	NA	NA	NA	NA	NA	NA	NA	NA	NA	NA	NA	NA	NA	NA	NA	NA	NA	NA	NA	NA	NA	NA	NA	NA	NA	NA	NA	NA	NA	NA	NA	NA	NA	NA	NA	NA	NA	NA	NA	NA
chrXV_83296_G_C	NA	NA	NA	NA	NA	NA	NA	NA	NA	NA	NA	NA	NA	NA	NA	NA	NA	NA	NA	NA	NA	NA	NA	NA	NA	NA	NA	NA	NA	NA	NA	NA	NA	NA	NA	NA	NA	NA	NA	NA	NA	NA	NA	NA	NA	NA	NA	NA	NA	NA	NA	NA	NA	NA	NA	NA	NA	NA	NA	NA	NA	NA	NA	NA	NA	NA	NA	NA	NA	NA	NA	NA	NA	NA	NA	NA	NA	NA	NA	NA	0.644068	0.614035	0.785714	0.392857	0.368421	0.6125	0.614286	0.602941
chrXV_83321_G_A	NA	NA	NA	NA	NA	NA	0.598425	0.523179	0.458647	0.517241	0.716418	0.593985	NA	NA	NA	NA	NA	NA	NA	NA	NA	NA	NA	NA	NA	NA	NA	NA	0.469231	0.549618	NA	NA	NA	NA	NA	NA	NA	NA	NA	NA	NA	NA	NA	NA	NA	NA	NA	NA	NA	NA	NA	NA	NA	NA	NA	NA	0.52381	0.623188	0.534483	0.602564	0.551282	0.567568	0.43956	0.631579	0.651515	0.45098	0.480769	0.433333	0.533333	0.466667	NA	NA	NA	NA	NA	NA	NA	NA	NA	NA	0.772727	0.744681	0.77193	0.415094	0.368421	0.626866	0.791667	0.627119
chrXV_83327_A_C	NA	NA	NA	NA	NA	NA	NA	NA	NA	NA	NA	NA	NA	NA	NA	NA	NA	NA	NA	NA	NA	NA	NA	NA	NA	NA	NA	NA	0.433071	0.542636	NA	NA	NA	NA	NA	NA	NA	NA	NA	NA	NA	NA	NA	NA	NA	NA	NA	NA	NA	NA	NA	NA	NA	NA	NA	NA	NA	NA	NA	NA	NA	NA	NA	NA	NA	NA	NA	NA	NA	NA	NA	NA	NA	NA	NA	NA	NA	NA	NA	NA	NA	NA	NA	NA	NA	NA	NA	NA
chrXV_83332_A_T	NA	NA	NA	NA	NA	NA	0.582677	0.56	0.460317	0.496644	NA	NA	NA	NA	NA	NA	NA	NA	NA	NA	NA	NA	NA	NA	NA	NA	NA	NA	NA	NA	NA	NA	NA	NA	NA	NA	NA	NA	NA	NA	NA	NA	NA	NA	NA	NA	NA	NA	NA	NA	NA	NA	NA	NA	NA	NA	NA	NA	NA	NA	NA	NA	0.452632	0.592593	NA	NA	NA	NA	NA	NA	NA	NA	NA	NA	NA	NA	NA	NA	NA	NA	NA	NA	NA	NA	NA	NA	NA	NA
chrXV_83362_CGAGA_CGAGAGA	NA	NA	NA	NA	NA	NA	0.608392	0.675325	0.536765	0.544872	0.709459	0.727941	NA	NA	NA	NA	NA	NA	NA	NA	NA	NA	NA	NA	NA	NA	NA	NA	0.518519	0.671233	NA	NA	NA	NA	NA	NA	NA	NA	NA	NA	NA	NA	NA	NA	NA	NA	NA	NA	NA	NA	NA	NA	NA	NA	NA	NA	0.543478	0.69697	0.561644	0.578947	0.613636	0.586667	0.55	0.583333	0.658228	0.509091	0.529412	0.507692	0.597701	0.619048	NA	NA	NA	NA	NA	NA	NA	NA	NA	NA	0.871429	0.814815	NA	0.850746	0.846154	0.828947	0.785714	0.891566
chrXV_83366_A_AGG	NA	NA	NA	NA	NA	NA	NA	NA	NA	0.651899	NA	NA	NA	NA	NA	NA	NA	NA	NA	NA	NA	NA	NA	NA	NA	NA	NA	NA	NA	NA	NA	NA	NA	NA	NA	NA	NA	NA	NA	NA	NA	NA	NA	NA	NA	NA	NA	NA	NA	NA	NA	NA	NA	NA	NA	NA	NA	NA	NA	NA	NA	NA	NA	NA	NA	NA	NA	NA	NA	NA	NA	NA	NA	NA	NA	NA	NA	NA	NA	NA	NA	NA	NA	NA	NA	NA	NA	NA
chrXV_83420_A_G	NA	NA	NA	NA	NA	NA	0.532895	0.644928	0.46875	0.559055	NA	NA	NA	NA	NA	NA	NA	NA	NA	NA	NA	NA	NA	NA	NA	NA	NA	NA	NA	NA	NA	NA	NA	NA	NA	NA	NA	NA	NA	NA	NA	NA	NA	NA	NA	NA	NA	NA	NA	NA	NA	NA	NA	NA	NA	NA	NA	NA	NA	NA	NA	NA	0.524272	0.550562	NA	NA	NA	NA	NA	NA	NA	NA	NA	NA	NA	NA	NA	NA	NA	NA	NA	NA	NA	NA	NA	NA	NA	NA
chrXV_83453_G_A	NA	NA	NA	NA	NA	NA	NA	NA	NA	NA	0.628571	0.568	NA	NA	NA	NA	NA	NA	NA	NA	NA	NA	NA	NA	NA	NA	NA	NA	NA	NA	NA	NA	NA	NA	NA	NA	NA	NA	NA	NA	NA	NA	NA	NA	NA	NA	NA	NA	NA	NA	NA	NA	NA	NA	NA	NA	0.485149	0.632653	0.589286	0.587302	0.577465	0.477612	NA	NA	0.671233	0.545455	0.535714	0.482143	0.649123	0.507692	NA	NA	NA	NA	NA	NA	NA	NA	NA	NA	NA	NA	NA	NA	NA	NA	NA	NA
chrXV_83518_G_A	NA	NA	NA	NA	NA	NA	0.539683	0.522388	0.538462	0.522059	0.630769	0.65	NA	NA	NA	NA	NA	NA	NA	NA	NA	NA	NA	NA	NA	NA	NA	NA	0.560976	0.633588	NA	NA	NA	NA	NA	NA	NA	NA	NA	NA	NA	NA	NA	NA	NA	NA	NA	NA	NA	NA	NA	NA	NA	NA	NA	NA	0.517241	0.566667	0.578947	0.578947	0.661972	0.585714	0.416667	0.534483	0.625	0.542857	0.536232	0.47619	0.65	0.467742	NA	NA	NA	NA	NA	NA	NA	NA	NA	NA	NA	NA	NA	NA	NA	NA	NA	NA
chrXV_83622_T_C	NA	NA	NA	NA	NA	NA	0.550388	0.493243	0.553846	0.5	0.614173	0.572581	NA	NA	NA	NA	NA	NA	NA	NA	NA	NA	NA	NA	NA	NA	NA	NA	0.524823	0.605634	NA	NA	NA	NA	NA	NA	NA	NA	NA	NA	NA	NA	NA	NA	NA	NA	NA	NA	NA	NA	NA	NA	NA	NA	NA	NA	0.462687	0.483516	0.5	0.489362	0.522727	0.537313	0.288462	0.430556	0.7625	0.595238	0.492063	0.561644	0.602941	0.441176	NA	NA	NA	NA	NA	NA	NA	NA	NA	NA	0.488095	0.5625	0.695652	0.469388	0.482143	0.477612	0.428571	0.461538
chrXV_83636_T_A	NA	NA	NA	NA	NA	NA	NA	NA	NA	NA	0.616541	0.567797	NA	NA	NA	NA	NA	NA	NA	NA	NA	NA	NA	NA	NA	NA	NA	NA	NA	NA	NA	NA	NA	NA	NA	NA	NA	NA	NA	NA	NA	NA	NA	NA	NA	NA	NA	NA	NA	NA	NA	NA	NA	NA	NA	NA	0.5	0.576087	0.482759	0.462963	0.494118	0.527778	NA	NA	0.752809	0.636364	0.508475	0.529412	0.589041	0.453333	NA	NA	NA	NA	NA	NA	NA	NA	NA	NA	NA	NA	NA	NA	NA	NA	NA	NA
chrXV_83646_T_A	NA	NA	NA	NA	NA	NA	0.534884	0.480315	0.532787	0.5	0.628571	0.575	NA	NA	NA	NA	NA	NA	NA	NA	NA	NA	NA	NA	NA	NA	NA	NA	0.51938	0.591837	NA	NA	NA	NA	NA	NA	NA	NA	NA	NA	NA	NA	NA	NA	NA	NA	NA	NA	NA	NA	NA	NA	NA	NA	NA	NA	0.565789	0.57	0.491228	0.490909	0.47561	0.513514	0.386139	0.473684	0.777778	0.666667	0.517241	0.553846	0.594595	0.480519	NA	NA	NA	NA	NA	NA	NA	NA	NA	NA	0.534884	0.582278	0.662162	0.454545	0.52459	0.439394	0.430233	0.477876
chrXV_83647_T_C	NA	NA	NA	NA	NA	NA	0.546154	0.480315	0.528926	0.495868	0.631206	0.563025	NA	NA	NA	NA	NA	NA	NA	NA	NA	NA	NA	NA	NA	NA	NA	NA	0.51938	0.604027	NA	NA	NA	NA	NA	NA	NA	NA	NA	NA	NA	NA	NA	NA	NA	NA	NA	NA	NA	NA	NA	NA	NA	NA	NA	NA	0.565789	0.565657	0.482143	0.490909	0.46988	0.513514	0.39604	0.487179	0.771739	0.659574	0.517241	0.553846	0.575342	0.480519	NA	NA	NA	NA	NA	NA	NA	NA	NA	NA	0.529412	0.582278	0.653333	0.454545	0.52459	0.439394	0.430233	0.482456
chrXV_83697_G_A	0.506329	0.534653	0.54375	0.503817	0.482456	0.430894	NA	NA	NA	NA	NA	NA	NA	NA	NA	NA	NA	NA	NA	NA	NA	NA	NA	NA	NA	NA	NA	NA	NA	NA	NA	NA	0.390625	0.609929	NA	NA	NA	NA	NA	NA	NA	NA	NA	NA	NA	NA	NA	NA	NA	NA	NA	NA	NA	NA	NA	NA	NA	NA	NA	NA	NA	NA	NA	NA	NA	NA	NA	NA	NA	NA	NA	NA	NA	NA	NA	NA	NA	NA	NA	NA	NA	NA	NA	NA	NA	NA	NA	NA
chrXV_83714_A_C	NA	NA	NA	NA	NA	NA	0.458015	0.492308	0.439655	0.5	0.621795	0.666667	NA	NA	NA	NA	NA	NA	NA	NA	NA	NA	NA	NA	NA	NA	NA	NA	0.508065	0.645669	NA	NA	NA	NA	NA	NA	NA	NA	NA	NA	NA	NA	NA	NA	NA	NA	NA	NA	NA	NA	NA	NA	NA	NA	NA	NA	0.474747	0.602151	0.446429	0.539683	0.52439	0.554054	0.444444	0.41791	0.695652	0.54717	0.430769	0.616667	0.558442	0.426829	NA	NA	NA	NA	NA	NA	NA	NA	NA	NA	0.675	0.606383	0.605634	0.413793	0.445946	0.460317	0.48913	0.534091
chrXV_83718_A_G	NA	NA	NA	NA	NA	NA	NA	NA	NA	NA	NA	NA	NA	NA	NA	NA	NA	NA	NA	NA	NA	NA	NA	NA	NA	NA	NA	NA	0.487603	0.642276	NA	NA	NA	NA	NA	NA	NA	NA	NA	NA	NA	NA	NA	NA	NA	NA	NA	NA	NA	NA	NA	NA	NA	NA	NA	NA	NA	NA	NA	NA	NA	NA	NA	NA	NA	NA	NA	NA	NA	NA	NA	NA	NA	NA	NA	NA	NA	NA	NA	NA	NA	NA	NA	NA	NA	NA	NA	NA
chrXV_83725_G_A	NA	NA	NA	NA	NA	NA	0.426471	0.545455	0.457627	0.52381	0.627329	0.64	NA	NA	NA	NA	NA	NA	NA	NA	NA	NA	NA	NA	NA	NA	NA	NA	0.478261	0.607692	NA	NA	NA	NA	NA	NA	NA	NA	NA	NA	NA	NA	NA	NA	NA	NA	NA	NA	NA	NA	NA	NA	NA	NA	NA	NA	0.472222	0.583333	0.454545	0.52381	0.536585	0.527027	0.443299	0.42029	0.693182	0.555556	0.450704	0.516667	0.545455	0.411765	NA	NA	NA	NA	NA	NA	NA	NA	NA	NA	0.65	0.59375	0.60274	0.431034	0.405405	0.45614	0.511111	0.494253
chrXV_83736_C_T	NA	NA	NA	NA	NA	NA	NA	NA	NA	NA	0.650307	0.611111	NA	NA	NA	NA	NA	NA	NA	NA	NA	NA	NA	NA	NA	NA	NA	NA	NA	NA	NA	NA	NA	NA	NA	NA	NA	NA	NA	NA	NA	NA	NA	NA	NA	NA	NA	NA	NA	NA	NA	NA	NA	NA	NA	NA	0.442308	0.56044	0.490566	0.517241	0.566265	0.547945	NA	NA	0.717647	0.557692	0.471429	0.5	0.544304	0.392857	NA	NA	NA	NA	NA	NA	NA	NA	NA	NA	NA	NA	NA	NA	NA	NA	NA	NA
chrXV_83757_A_T	NA	NA	NA	NA	NA	NA	NA	NA	NA	NA	NA	NA	NA	NA	NA	NA	NA	NA	NA	NA	NA	NA	NA	NA	NA	NA	NA	NA	0.485075	0.629921	NA	NA	NA	NA	NA	NA	NA	NA	NA	NA	NA	NA	NA	NA	NA	NA	NA	NA	NA	NA	NA	NA	NA	NA	NA	NA	NA	NA	NA	NA	NA	NA	NA	NA	NA	NA	NA	NA	NA	NA	NA	NA	NA	NA	NA	NA	NA	NA	NA	NA	NA	NA	NA	NA	NA	NA	NA	NA
chrXV_83798_C_T	NA	NA	NA	NA	NA	NA	NA	NA	NA	NA	0.687898	0.5625	NA	NA	NA	NA	NA	NA	NA	NA	NA	NA	NA	NA	NA	NA	NA	NA	NA	NA	NA	NA	NA	NA	NA	NA	NA	NA	NA	NA	NA	NA	NA	NA	NA	NA	NA	NA	NA	NA	NA	NA	NA	NA	NA	NA	0.417722	0.518519	0.568627	0.632653	0.528736	0.544304	NA	NA	0.753425	0.492537	0.523077	0.457627	0.470588	0.426667	NA	NA	NA	NA	NA	NA	NA	NA	NA	NA	NA	NA	NA	NA	NA	NA	NA	NA
chrXV_83853_GG_GGGTG	NA	NA	NA	NA	NA	NA	0.522727	0.532374	0.526316	0.533333	NA	NA	NA	NA	NA	NA	NA	NA	NA	NA	NA	NA	NA	NA	NA	NA	NA	NA	0.626761	0.541985	NA	NA	NA	NA	NA	NA	NA	NA	NA	NA	NA	NA	NA	NA	NA	NA	NA	NA	NA	NA	NA	NA	NA	NA	NA	NA	NA	NA	NA	NA	NA	NA	NA	NA	NA	NA	NA	NA	NA	NA	NA	NA	NA	NA	NA	NA	NA	NA	NA	NA	NA	NA	NA	NA	NA	NA	NA	NA
chrXV_83863_T_C	NA	NA	NA	NA	NA	NA	NA	NA	NA	NA	0.643939	0.55	NA	NA	NA	NA	NA	NA	NA	NA	NA	NA	NA	NA	NA	NA	NA	NA	NA	NA	NA	NA	NA	NA	NA	NA	NA	NA	NA	NA	NA	NA	NA	NA	NA	NA	NA	NA	NA	NA	NA	NA	NA	NA	NA	NA	0.48	0.514706	0.520833	0.428571	0.559524	0.569231	NA	NA	0.794872	0.466667	0.509804	0.52381	0.514706	0.40678	NA	NA	NA	NA	NA	NA	NA	NA	NA	NA	0.463768	0.466667	0.708333	0.367347	0.419355	0.423729	0.478873	0.538462
chrXV_84170_G_A	NA	NA	NA	NA	NA	NA	NA	NA	NA	NA	NA	NA	NA	NA	NA	NA	NA	NA	NA	NA	NA	NA	NA	NA	NA	NA	NA	NA	NA	NA	NA	NA	NA	NA	NA	NA	NA	NA	NA	NA	NA	NA	NA	NA	NA	NA	NA	NA	NA	NA	NA	NA	NA	NA	NA	NA	NA	NA	NA	NA	NA	NA	0.523364	0.56962	NA	NA	NA	NA	NA	NA	NA	NA	NA	NA	NA	NA	NA	NA	NA	NA	NA	NA	NA	NA	NA	NA	NA	NA
chrXV_84178_C_T	NA	NA	NA	NA	NA	NA	NA	NA	NA	NA	NA	NA	NA	NA	NA	NA	NA	NA	NA	NA	NA	NA	NA	NA	NA	NA	NA	NA	NA	NA	NA	NA	NA	NA	NA	NA	NA	NA	NA	NA	NA	NA	NA	NA	NA	NA	NA	NA	NA	NA	NA	NA	NA	NA	NA	NA	NA	NA	NA	NA	NA	NA	NA	NA	NA	NA	NA	NA	NA	NA	NA	NA	NA	NA	NA	NA	NA	NA	NA	NA	0.578947	0.494505	0.653846	0.492308	0.453125	0.454545	0.517857	0.43
chrXV_84190_A_G	NA	NA	NA	NA	NA	NA	0.532051	0.52027	0.507937	0.488636	0.594937	0.619048	NA	NA	NA	NA	NA	NA	NA	NA	NA	NA	NA	NA	NA	NA	NA	NA	0.540881	0.494565	NA	NA	NA	NA	NA	NA	NA	NA	NA	NA	NA	NA	NA	NA	NA	NA	NA	NA	NA	NA	NA	NA	NA	NA	NA	NA	0.494737	0.522388	0.619718	0.540541	0.571429	0.478873	NA	NA	0.61194	0.484375	0.523077	0.459016	0.467532	0.394366	NA	NA	NA	NA	NA	NA	NA	NA	NA	NA	0.589041	0.51087	0.648649	0.491803	0.461538	0.4125	0.517857	0.47
chrXV_84226_G_A	NA	NA	NA	NA	NA	NA	0.574468	0.542857	0.470588	0.522727	0.619355	0.568	NA	NA	NA	NA	0.630435	0.564286	0.876812	NA	0.741259	0.844595	0.556886	0.558621	0.592593	0.48913	0.580645	0.551724	0.544872	0.480226	NA	NA	NA	NA	NA	NA	NA	NA	NA	NA	NA	NA	NA	NA	NA	NA	NA	NA	NA	NA	NA	NA	NA	NA	NA	NA	0.464286	0.432836	0.551282	0.517647	0.592105	0.539474	NA	NA	0.612903	0.492754	0.573529	0.506667	0.487179	0.464286	NA	NA	NA	NA	NA	NA	NA	NA	NA	NA	0.64	0.506173	0.616438	0.483333	0.5	0.418605	0.533981	0.5
chrXV_84277_A_G	NA	NA	NA	NA	NA	NA	NA	NA	NA	NA	NA	NA	NA	NA	NA	NA	0.594595	0.572368	0.881119	0.908497	0.793103	0.890909	0.609756	0.558282	0.558442	0.506173	0.587879	0.558824	NA	NA	NA	NA	NA	NA	NA	NA	NA	NA	NA	NA	NA	NA	NA	NA	NA	NA	NA	NA	NA	NA	NA	NA	NA	NA	NA	NA	NA	NA	NA	NA	NA	NA	NA	NA	NA	NA	NA	NA	NA	NA	NA	NA	NA	NA	NA	NA	NA	NA	NA	NA	NA	NA	NA	NA	NA	NA	NA	NA
chrXV_84299_A_C	NA	NA	NA	NA	NA	NA	NA	NA	NA	NA	NA	NA	NA	NA	NA	NA	0.564626	0.581699	0.820144	0.900662	0.748387	0.883871	0.620915	0.577143	0.528571	0.535714	0.565217	0.534884	NA	NA	NA	NA	NA	NA	NA	NA	NA	NA	NA	NA	NA	NA	NA	NA	NA	NA	NA	NA	NA	NA	NA	NA	NA	NA	NA	NA	NA	NA	NA	NA	NA	NA	NA	NA	NA	NA	NA	NA	NA	NA	NA	NA	NA	NA	NA	NA	NA	NA	NA	NA	NA	NA	NA	NA	NA	NA	NA	NA
chrXV_84352_G_C	NA	NA	NA	NA	NA	NA	NA	NA	NA	NA	NA	NA	NA	NA	NA	NA	NA	NA	NA	NA	NA	NA	NA	NA	NA	NA	NA	NA	NA	NA	NA	NA	NA	NA	NA	NA	NA	NA	NA	NA	NA	NA	NA	NA	NA	NA	NA	NA	NA	NA	NA	NA	NA	NA	NA	NA	NA	NA	NA	NA	NA	NA	NA	NA	0.577465	0.549296	0.551282	0.554054	0.5625	0.519481	NA	NA	NA	NA	NA	NA	NA	NA	NA	NA	NA	NA	NA	NA	NA	NA	NA	NA
chrXV_84370_A_G	NA	NA	NA	NA	NA	NA	0.467532	0.514286	0.563636	0.60355	0.664671	0.626667	NA	NA	NA	NA	0.589041	0.608939	0.829787	0.884354	0.740506	0.819277	0.547771	0.595092	0.646154	0.539474	0.525974	0.421429	0.551948	0.485294	NA	NA	NA	NA	NA	NA	NA	NA	NA	NA	NA	NA	NA	NA	NA	NA	NA	NA	NA	NA	NA	NA	NA	NA	NA	NA	0.542553	0.494118	0.530864	0.607843	0.505051	0.649351	NA	NA	0.619718	0.561644	0.569444	0.571429	0.566265	0.52439	NA	NA	NA	NA	NA	NA	NA	NA	NA	NA	0.604938	0.602564	0.735294	0.533333	0.464286	0.427083	0.512821	0.518868
chrXV_84388_C_T	NA	NA	NA	NA	NA	NA	0.465839	0.492857	0.529915	0.561798	0.653409	0.641509	NA	NA	NA	NA	0.573248	0.583815	0.828571	0.888889	0.724832	0.791667	0.525641	0.556962	0.6	0.533333	0.517483	0.458904	0.585526	0.461538	NA	NA	NA	NA	NA	NA	NA	NA	NA	NA	NA	NA	NA	NA	NA	NA	NA	NA	NA	NA	NA	NA	NA	NA	NA	NA	0.495238	0.494253	0.494253	0.656566	0.481481	0.6375	NA	NA	0.573333	0.555556	0.556962	0.531646	0.563218	0.5	NA	NA	NA	NA	NA	NA	NA	NA	NA	NA	0.597701	0.563218	0.75	0.5125	0.470588	0.419048	0.6	0.536364
chrXV_84463_C_T	NA	NA	NA	NA	NA	NA	0.396947	0.495575	0.470588	0.513699	0.719745	0.609023	NA	NA	NA	NA	NA	NA	NA	NA	NA	NA	NA	NA	NA	NA	NA	NA	0.578947	0.478261	NA	NA	NA	NA	NA	NA	NA	NA	NA	NA	NA	NA	NA	NA	NA	NA	NA	NA	NA	NA	NA	NA	NA	NA	NA	NA	0.525773	0.554054	0.494624	0.642105	0.462264	0.58209	NA	NA	0.597222	0.564516	0.54321	0.513158	0.555556	0.525641	NA	NA	NA	NA	NA	NA	NA	NA	NA	NA	0.59375	0.589744	0.742424	0.578947	0.449438	0.425287	0.644737	0.533333
chrXV_84472_G_A	NA	NA	NA	NA	NA	NA	NA	NA	NA	NA	NA	NA	NA	NA	NA	NA	0.496403	0.598214	0.840336	0.877863	0.725	0.767742	0.532468	0.552239	0.519481	0.492063	0.61875	0.5	NA	NA	NA	NA	NA	NA	NA	NA	NA	NA	NA	NA	NA	NA	NA	NA	NA	NA	NA	NA	NA	NA	NA	NA	NA	NA	NA	NA	NA	NA	NA	NA	NA	NA	NA	NA	NA	NA	NA	NA	NA	NA	NA	NA	NA	NA	NA	NA	NA	NA	NA	NA	NA	NA	NA	NA	NA	NA	NA	NA
chrXV_84490_C_T	NA	NA	NA	NA	NA	NA	NA	NA	NA	NA	0.724359	0.573427	NA	NA	NA	NA	NA	NA	NA	NA	NA	NA	NA	NA	NA	NA	NA	NA	0.565517	0.534161	NA	NA	NA	NA	NA	NA	NA	NA	NA	NA	NA	NA	NA	NA	NA	NA	NA	NA	NA	NA	NA	NA	NA	NA	NA	NA	0.606742	0.56	0.469388	0.639175	0.490909	0.583333	NA	NA	NA	NA	NA	NA	NA	NA	NA	NA	NA	NA	NA	NA	NA	NA	NA	NA	0.597015	0.666667	0.732394	0.5875	0.438776	0.447059	0.513514	0.476923
chrXV_84510_G_A	NA	NA	NA	NA	NA	NA	NA	NA	NA	NA	NA	NA	NA	NA	NA	NA	0.508065	0.573643	0.829457	0.885906	0.723881	0.855346	0.550336	0.525424	0.573171	0.569231	0.632258	0.466216	NA	NA	NA	NA	NA	NA	NA	NA	NA	NA	NA	NA	NA	NA	NA	NA	NA	NA	NA	NA	NA	NA	NA	NA	NA	NA	NA	NA	NA	NA	NA	NA	NA	NA	NA	NA	NA	NA	NA	NA	NA	NA	NA	NA	NA	NA	NA	NA	NA	NA	NA	NA	NA	NA	NA	NA	NA	NA	NA	NA
chrXV_84529_G_A	NA	NA	NA	NA	NA	NA	NA	NA	NA	NA	NA	NA	NA	NA	NA	NA	0.534884	0.51773	0.85	0.861842	0.686131	0.841463	0.516556	0.521505	0.583333	0.585714	0.622517	0.468531	NA	NA	NA	NA	NA	NA	NA	NA	NA	NA	NA	NA	NA	NA	NA	NA	NA	NA	NA	NA	NA	NA	NA	NA	NA	NA	NA	NA	NA	NA	NA	NA	NA	NA	NA	NA	NA	NA	NA	NA	NA	NA	NA	NA	NA	NA	NA	NA	NA	NA	NA	NA	NA	NA	NA	NA	NA	NA	NA	NA
chrXV_84532_T_G	NA	NA	NA	NA	NA	NA	NA	NA	NA	NA	NA	NA	NA	NA	NA	NA	NA	NA	NA	NA	NA	NA	NA	NA	NA	NA	NA	NA	NA	NA	NA	NA	NA	NA	NA	NA	NA	NA	NA	NA	NA	NA	NA	NA	NA	NA	NA	NA	NA	NA	NA	NA	NA	NA	NA	NA	NA	NA	NA	NA	NA	NA	NA	NA	NA	NA	NA	NA	NA	NA	0.573034	0.472222	0.5875	0.6	0.649485	0.676923	0.512195	0.5	0.621622	0.422222	NA	NA	NA	NA	NA	NA	NA	NA
chrXV_84537_A_G	NA	NA	NA	NA	NA	NA	NA	NA	NA	NA	NA	NA	NA	NA	NA	NA	NA	NA	NA	NA	NA	NA	NA	NA	NA	NA	NA	NA	0.570513	0.516129	NA	NA	NA	NA	NA	NA	NA	NA	NA	NA	NA	NA	NA	NA	NA	NA	NA	NA	NA	NA	NA	NA	NA	NA	NA	NA	NA	NA	NA	NA	NA	NA	NA	NA	NA	NA	NA	NA	NA	NA	NA	NA	NA	NA	NA	NA	NA	NA	NA	NA	0.596491	0.571429	0.753425	0.564706	0.411765	0.416667	0.405063	0.452381
chrXV_84539_T_C	NA	NA	NA	NA	NA	NA	NA	NA	NA	NA	NA	NA	NA	NA	NA	NA	0.518797	0.514085	0.847682	0.851613	0.671141	0.824242	0.519231	0.497436	0.591549	0.542857	0.6	0.452703	NA	NA	NA	NA	NA	NA	NA	NA	NA	NA	NA	NA	NA	NA	NA	NA	NA	NA	NA	NA	NA	NA	NA	NA	NA	NA	NA	NA	NA	NA	NA	NA	NA	NA	NA	NA	NA	NA	NA	NA	NA	NA	NA	NA	NA	NA	NA	NA	NA	NA	NA	NA	NA	NA	NA	NA	NA	NA	NA	NA
chrXV_84544_C_T	NA	NA	NA	NA	NA	NA	NA	NA	NA	NA	NA	NA	NA	NA	NA	NA	NA	NA	NA	NA	NA	NA	NA	NA	NA	NA	NA	NA	NA	NA	NA	NA	NA	NA	0.491803	0.531646	0.562963	0.578125	0.559633	0.559441	NA	NA	NA	NA	NA	NA	NA	NA	NA	NA	NA	NA	NA	NA	NA	NA	NA	NA	NA	NA	NA	NA	NA	NA	NA	NA	NA	NA	NA	NA	NA	NA	NA	NA	NA	NA	NA	NA	NA	NA	NA	NA	NA	NA	NA	NA	NA	NA
chrXV_84553_G_A	NA	NA	NA	NA	NA	NA	NA	NA	NA	NA	NA	NA	NA	NA	NA	NA	NA	NA	NA	NA	NA	NA	NA	NA	NA	NA	NA	NA	0.551948	0.563758	NA	NA	NA	NA	NA	NA	NA	NA	NA	NA	NA	NA	NA	NA	NA	NA	NA	NA	NA	NA	NA	NA	NA	NA	NA	NA	NA	NA	NA	NA	NA	NA	NA	NA	NA	NA	NA	NA	NA	NA	NA	NA	NA	NA	NA	NA	NA	NA	NA	NA	0.581818	0.618421	0.777778	0.590909	0.414141	0.426829	0.47561	0.481013
chrXV_84628_C_T	NA	NA	NA	NA	NA	NA	0.516556	0.455224	0.550459	0.572289	0.672956	0.654412	NA	NA	NA	NA	NA	NA	NA	NA	NA	NA	NA	NA	NA	NA	NA	NA	NA	NA	NA	NA	NA	NA	NA	NA	NA	NA	NA	NA	NA	NA	NA	NA	NA	NA	NA	NA	NA	NA	NA	NA	NA	NA	NA	NA	0.529412	0.576471	0.476744	0.636364	0.6	0.538462	NA	NA	0.538462	0.533333	0.5	0.468085	0.55914	0.5	NA	NA	NA	NA	NA	NA	NA	NA	NA	NA	NA	NA	NA	NA	NA	NA	NA	NA
chrXV_84850_A_G	NA	NA	NA	NA	NA	NA	NA	NA	NA	NA	NA	NA	NA	NA	NA	NA	NA	NA	NA	NA	NA	NA	NA	NA	NA	NA	NA	NA	NA	NA	NA	NA	0.32	0.6	NA	NA	NA	NA	NA	NA	NA	NA	NA	NA	NA	NA	NA	NA	NA	NA	NA	NA	NA	NA	NA	NA	NA	NA	NA	NA	NA	NA	0.532609	0.514286	NA	NA	NA	NA	NA	NA	NA	NA	NA	NA	NA	NA	NA	NA	NA	NA	NA	NA	NA	NA	NA	NA	NA	NA
chrXV_84910_C_T	NA	NA	NA	NA	NA	NA	0.474684	0.508197	0.525862	0.546875	NA	NA	NA	NA	NA	NA	NA	NA	NA	NA	NA	NA	NA	NA	NA	NA	NA	NA	NA	NA	NA	NA	0.289062	0.592593	NA	NA	NA	NA	NA	NA	NA	NA	NA	NA	NA	NA	NA	NA	NA	NA	NA	NA	NA	NA	NA	NA	NA	NA	NA	NA	NA	NA	0.542553	0.596774	NA	NA	NA	NA	NA	NA	NA	NA	NA	NA	NA	NA	NA	NA	NA	NA	0.605263	0.558824	0.701299	0.507937	0.438356	0.506329	0.494118	0.466667
chrXV_85000_C_T	NA	NA	NA	NA	NA	NA	NA	NA	NA	NA	0.685714	0.57931	NA	NA	NA	NA	NA	NA	NA	NA	NA	NA	NA	NA	NA	NA	NA	NA	0.445205	0.510949	NA	NA	0.385714	0.598684	NA	NA	NA	NA	NA	NA	NA	NA	NA	NA	NA	NA	NA	NA	NA	NA	NA	NA	NA	NA	NA	NA	0.573333	0.614286	0.558442	0.538462	0.54878	0.657895	0.486726	0.532468	0.549296	0.478261	0.4375	0.472222	0.567901	0.617647	NA	NA	NA	NA	NA	NA	NA	NA	NA	NA	NA	NA	NA	NA	NA	NA	NA	NA
chrXV_85011_G_C	NA	NA	NA	NA	NA	NA	0.576923	0.5	0.526882	0.554745	0.698529	0.595745	NA	NA	NA	NA	NA	NA	NA	NA	NA	NA	NA	NA	NA	NA	NA	NA	0.462069	0.55	NA	NA	0.419118	0.57971	NA	NA	NA	NA	NA	NA	NA	NA	NA	NA	NA	NA	NA	NA	NA	NA	NA	NA	NA	NA	NA	NA	0.555556	0.558824	0.605634	0.522727	0.536585	0.692308	0.518519	0.540541	0.569444	0.470588	0.438356	0.492754	0.5875	0.619718	NA	NA	NA	NA	NA	NA	NA	NA	NA	NA	0.64	0.530612	0.743243	0.474576	0.521739	0.53012	0.505495	0.551282
chrXV_85038_C_A	NA	NA	NA	NA	NA	NA	NA	NA	NA	NA	NA	NA	NA	NA	NA	NA	NA	NA	NA	NA	NA	NA	NA	NA	NA	NA	NA	NA	NA	NA	NA	NA	0.429688	0.592	NA	NA	NA	NA	NA	NA	NA	NA	NA	NA	NA	NA	NA	NA	NA	NA	NA	NA	NA	NA	NA	NA	NA	NA	NA	NA	NA	NA	0.516949	0.530864	NA	NA	NA	NA	NA	NA	NA	NA	NA	NA	NA	NA	NA	NA	NA	NA	0.642857	0.554455	0.701299	0.473684	0.471429	0.542169	0.483871	0.552632
chrXV_85150_G_A	NA	NA	NA	NA	NA	NA	NA	NA	NA	NA	NA	NA	NA	NA	NA	NA	NA	NA	NA	NA	NA	NA	NA	NA	NA	NA	NA	NA	NA	NA	NA	NA	NA	NA	NA	NA	NA	NA	NA	NA	NA	NA	NA	NA	NA	NA	NA	NA	NA	NA	NA	NA	NA	NA	NA	NA	NA	NA	NA	NA	NA	NA	NA	NA	NA	NA	NA	NA	NA	NA	NA	NA	NA	NA	NA	NA	NA	NA	NA	NA	0.692308	0.54023	0.735294	0.408451	0.44	0.5	0.538462	0.565789
chrXV_85161_T_C	NA	NA	NA	NA	NA	NA	0.487654	0.425373	0.477876	0.582781	0.621429	0.603448	NA	NA	NA	NA	NA	NA	NA	NA	NA	NA	NA	NA	NA	NA	NA	NA	0.510949	0.495575	NA	NA	0.303704	0.617021	NA	NA	NA	NA	NA	NA	NA	NA	NA	NA	NA	NA	NA	NA	NA	NA	NA	NA	NA	NA	NA	NA	0.5125	0.592593	0.553846	0.482143	0.602941	0.484375	0.513514	0.551724	0.633803	0.576271	0.422222	0.571429	0.680851	0.6	NA	NA	NA	NA	NA	NA	NA	NA	NA	NA	0.709302	0.585106	0.727273	0.388889	0.425926	0.492537	0.561798	0.55
chrXV_85238_G_A	NA	NA	NA	NA	NA	NA	NA	NA	NA	NA	NA	NA	NA	NA	NA	NA	NA	NA	NA	NA	NA	NA	NA	NA	NA	NA	NA	NA	0.463576	0.557252	NA	NA	NA	NA	NA	NA	NA	NA	NA	NA	NA	NA	NA	NA	NA	NA	NA	NA	NA	NA	NA	NA	NA	NA	NA	NA	NA	NA	NA	NA	NA	NA	NA	NA	NA	NA	NA	NA	NA	NA	NA	NA	NA	NA	NA	NA	NA	NA	NA	NA	NA	NA	NA	NA	NA	NA	NA	NA
chrXV_85275_ATTTTT_ATTTT	NA	NA	NA	NA	NA	NA	NA	NA	NA	NA	NA	NA	NA	NA	NA	NA	0.641509	0.614907	NA	NA	NA	NA	0.619632	0.545455	0.530612	0.559524	0.609272	0.651852	NA	NA	NA	NA	NA	NA	NA	NA	NA	NA	NA	NA	NA	NA	NA	NA	NA	NA	NA	NA	NA	NA	NA	NA	NA	NA	NA	NA	NA	NA	NA	NA	NA	NA	NA	NA	NA	NA	NA	NA	NA	NA	NA	NA	NA	NA	NA	NA	NA	NA	NA	NA	NA	NA	NA	NA	NA	NA	NA	NA
chrXV_85328_C_G	NA	NA	NA	NA	NA	NA	0.527273	0.556213	0.458716	0.503497	NA	NA	NA	NA	NA	NA	NA	NA	NA	NA	NA	NA	NA	NA	NA	NA	NA	NA	NA	NA	NA	NA	NA	NA	NA	NA	NA	NA	NA	NA	NA	NA	NA	NA	NA	NA	NA	NA	NA	NA	NA	NA	NA	NA	NA	NA	NA	NA	NA	NA	NA	NA	NA	NA	NA	NA	NA	NA	NA	NA	NA	NA	NA	NA	NA	NA	NA	NA	NA	NA	NA	NA	NA	NA	NA	NA	NA	NA
chrXV_85382_CTTTTTTTTTTTTTTT_CTTTTTTTTTTTTT	NA	NA	NA	NA	NA	NA	0.55414	0.635135	NA	0.51145	NA	NA	NA	NA	NA	NA	NA	NA	NA	NA	NA	NA	NA	NA	NA	NA	NA	NA	NA	0.55	NA	NA	NA	NA	NA	NA	NA	NA	NA	NA	NA	NA	NA	NA	NA	NA	NA	NA	NA	NA	NA	NA	NA	NA	NA	NA	NA	NA	0.47541	0.516667	0.607143	0.465753	NA	NA	NA	NA	NA	NA	NA	NA	NA	NA	NA	NA	NA	NA	NA	NA	NA	NA	NA	NA	NA	0.458333	0.444444	0.515625	NA	0.627907
chrXV_85524_A_G	NA	NA	NA	NA	NA	NA	0.465517	0.542857	0.472	0.482456	0.678082	0.571429	NA	NA	NA	NA	NA	NA	NA	NA	NA	NA	NA	NA	NA	NA	NA	NA	0.511628	0.492647	NA	NA	NA	NA	NA	NA	NA	NA	NA	NA	NA	NA	NA	NA	NA	NA	NA	NA	NA	NA	NA	NA	NA	NA	NA	NA	0.542169	0.505618	0.456522	0.342105	0.606557	0.446154	NA	NA	0.636364	0.431818	0.581395	0.466667	0.465116	0.465517	NA	NA	NA	NA	NA	NA	NA	NA	NA	NA	0.6	0.551282	0.821429	0.543478	0.568182	0.510638	0.577778	0.5
chrXV_85606_T_C	NA	NA	NA	NA	NA	NA	0.576923	0.536585	0.441441	0.62069	0.69697	0.634783	NA	NA	NA	NA	NA	NA	NA	NA	NA	NA	NA	NA	NA	NA	NA	NA	0.539062	0.465116	NA	NA	NA	NA	NA	NA	NA	NA	NA	NA	NA	NA	NA	NA	NA	NA	NA	NA	NA	NA	NA	NA	NA	NA	NA	NA	0.571429	0.457831	0.533333	0.475	0.703704	0.492958	NA	NA	0.671642	0.530612	0.622222	0.421053	0.5	0.416667	NA	NA	NA	NA	NA	NA	NA	NA	NA	NA	NA	NA	NA	NA	NA	NA	NA	NA
chrXV_85614_G_A	NA	NA	NA	NA	NA	NA	0.554622	0.530303	0.445455	0.603448	NA	NA	NA	NA	NA	NA	NA	NA	NA	NA	NA	NA	NA	NA	NA	NA	NA	NA	NA	NA	NA	NA	NA	NA	NA	NA	NA	NA	NA	NA	NA	NA	NA	NA	NA	NA	NA	NA	NA	NA	NA	NA	NA	NA	NA	NA	NA	NA	NA	NA	NA	NA	NA	NA	NA	NA	NA	NA	NA	NA	NA	NA	NA	NA	NA	NA	NA	NA	NA	NA	NA	NA	NA	NA	NA	NA	NA	NA
chrXV_85645_A_G	NA	NA	NA	NA	NA	NA	0.558333	0.596899	0.463636	0.56	0.621622	0.582609	NA	NA	NA	NA	NA	NA	NA	NA	NA	NA	NA	NA	NA	NA	NA	NA	0.541985	0.468254	NA	NA	NA	NA	NA	NA	NA	NA	NA	NA	NA	NA	NA	NA	NA	NA	NA	NA	NA	NA	NA	NA	NA	NA	NA	NA	0.571429	0.583333	0.5	0.5	0.745455	0.532468	NA	NA	0.583333	0.490566	0.695652	0.473684	0.465517	0.409836	NA	NA	NA	NA	NA	NA	NA	NA	NA	NA	0.647059	0.513158	0.803571	0.566667	0.33871	0.453125	0.567164	0.485294
chrXV_85688_C_T	NA	NA	NA	NA	NA	NA	NA	NA	NA	NA	NA	NA	NA	NA	NA	NA	NA	NA	NA	NA	NA	NA	NA	NA	NA	NA	NA	NA	0.56338	0.491379	NA	NA	NA	NA	NA	NA	NA	NA	NA	NA	NA	NA	NA	NA	NA	NA	NA	NA	NA	NA	NA	NA	NA	NA	NA	NA	NA	NA	NA	NA	NA	NA	NA	NA	NA	NA	NA	NA	NA	NA	NA	NA	NA	NA	NA	NA	NA	NA	NA	NA	NA	NA	NA	NA	NA	NA	NA	NA
chrXV_85809_T_C	NA	NA	NA	NA	NA	NA	0.538462	0.5	0.491071	0.580153	0.606557	0.589552	NA	NA	NA	NA	NA	NA	NA	NA	NA	NA	NA	NA	NA	NA	NA	NA	0.551181	0.561983	NA	NA	NA	NA	NA	NA	NA	NA	NA	NA	NA	NA	NA	NA	NA	NA	NA	NA	NA	NA	NA	NA	NA	NA	NA	NA	0.549296	0.525641	0.567164	0.5	0.565789	0.606061	NA	NA	0.666667	0.460317	0.5	0.448718	0.52	0.42029	NA	NA	NA	NA	NA	NA	NA	NA	NA	NA	0.518072	0.6	0.763889	0.538462	0.37037	0.549296	0.544304	0.448718
chrXV_85960_G_A	NA	NA	NA	NA	NA	NA	0.47651	0.47619	0.469027	0.524823	NA	NA	NA	NA	NA	NA	NA	NA	NA	NA	NA	NA	NA	NA	NA	NA	NA	NA	0.5625	0.487805	NA	NA	NA	NA	NA	NA	NA	NA	NA	NA	NA	NA	NA	NA	NA	NA	NA	NA	NA	NA	NA	NA	NA	NA	NA	NA	0.428571	0.511364	0.488372	0.493506	0.520833	0.572917	NA	NA	0.623188	0.577465	0.440678	0.477778	0.486486	0.402439	NA	NA	NA	NA	NA	NA	NA	NA	NA	NA	0.622951	0.409836	0.732394	0.444444	0.39759	0.584416	0.611111	0.520548
chrXV_86056_C_A	NA	NA	NA	NA	NA	NA	0.532258	0.573913	0.483871	0.554688	NA	NA	NA	NA	NA	NA	NA	NA	NA	NA	NA	NA	NA	NA	NA	NA	NA	NA	0.532847	0.473282	NA	NA	NA	NA	NA	NA	NA	NA	NA	NA	NA	NA	NA	NA	NA	NA	NA	NA	NA	NA	NA	NA	NA	NA	NA	NA	0.507692	0.535211	0.48	0.506024	0.595506	0.614583	NA	NA	0.648649	0.591549	0.485294	0.493976	0.443038	0.380952	NA	NA	NA	NA	NA	NA	NA	NA	NA	NA	0.542373	0.592593	0.782609	0.388889	0.449438	0.567901	0.5	0.40625
chrXV_86066_C_T	NA	NA	NA	NA	NA	NA	0.53719	0.566667	0.484375	0.565891	NA	NA	NA	NA	NA	NA	NA	NA	NA	NA	NA	NA	NA	NA	NA	NA	NA	NA	NA	NA	NA	NA	NA	NA	NA	NA	NA	NA	NA	NA	NA	NA	NA	NA	NA	NA	NA	NA	NA	NA	NA	NA	NA	NA	NA	NA	NA	NA	NA	NA	NA	NA	NA	NA	NA	NA	NA	NA	NA	NA	NA	NA	NA	NA	NA	NA	NA	NA	NA	NA	NA	NA	NA	NA	NA	NA	NA	NA
chrXV_86266_A_G	NA	NA	NA	NA	NA	NA	NA	NA	NA	NA	NA	NA	NA	NA	NA	NA	NA	NA	NA	NA	NA	NA	NA	NA	NA	NA	NA	NA	NA	NA	0.630137	0.602941	NA	NA	0.481928	0.584615	0.637795	0.607692	0.554455	0.503497	NA	NA	NA	NA	NA	NA	NA	NA	NA	NA	NA	NA	NA	NA	NA	NA	NA	NA	NA	NA	NA	NA	NA	NA	NA	NA	NA	NA	NA	NA	NA	NA	NA	NA	NA	NA	NA	NA	NA	NA	NA	NA	NA	NA	NA	NA	NA	NA
chrXV_86295_C_A	NA	NA	NA	NA	NA	NA	NA	NA	NA	NA	0.635036	0.548387	NA	NA	NA	NA	NA	NA	NA	NA	NA	NA	NA	NA	NA	NA	NA	NA	NA	NA	NA	NA	NA	NA	NA	NA	NA	NA	NA	NA	NA	NA	NA	NA	NA	NA	NA	NA	NA	NA	NA	NA	NA	NA	NA	NA	NA	NA	NA	NA	NA	NA	NA	NA	NA	NA	NA	NA	NA	NA	NA	NA	NA	NA	NA	NA	NA	NA	NA	NA	NA	NA	NA	NA	NA	NA	NA	NA
chrXV_86434_G_C	NA	NA	NA	NA	NA	NA	NA	NA	NA	NA	NA	NA	0.478261	0.517544	0.557143	0.5	NA	NA	NA	NA	NA	NA	NA	NA	NA	NA	NA	NA	NA	NA	NA	NA	NA	NA	NA	NA	NA	NA	NA	NA	NA	NA	NA	NA	NA	NA	NA	NA	NA	NA	NA	NA	NA	NA	NA	NA	NA	NA	NA	NA	NA	NA	NA	NA	NA	NA	NA	NA	NA	NA	NA	NA	NA	NA	NA	NA	NA	NA	NA	NA	NA	NA	NA	NA	NA	NA	NA	NA
chrXV_86437_T_C	NA	NA	NA	NA	NA	NA	NA	NA	NA	NA	NA	NA	NA	NA	NA	NA	NA	NA	NA	NA	NA	NA	NA	NA	NA	NA	NA	NA	0.540373	0.528	NA	NA	NA	NA	NA	NA	NA	NA	NA	NA	NA	NA	NA	NA	NA	NA	NA	NA	NA	NA	NA	NA	NA	NA	NA	NA	NA	NA	NA	NA	NA	NA	NA	NA	NA	NA	NA	NA	NA	NA	NA	NA	NA	NA	NA	NA	NA	NA	NA	NA	NA	NA	NA	NA	NA	NA	NA	NA
chrXV_86462_T_A	NA	NA	NA	NA	NA	NA	NA	NA	NA	NA	NA	NA	NA	NA	NA	NA	0.529032	0.566372	0.809917	0.900662	0.708609	0.791304	0.496815	0.564935	0.613333	0.644068	0.613333	0.459459	NA	NA	NA	NA	NA	NA	NA	NA	NA	NA	NA	NA	NA	NA	NA	NA	NA	NA	NA	NA	NA	NA	NA	NA	NA	NA	NA	NA	NA	NA	NA	NA	NA	NA	NA	NA	NA	NA	NA	NA	NA	NA	NA	NA	NA	NA	NA	NA	NA	NA	NA	NA	NA	NA	NA	NA	NA	NA	NA	NA
chrXV_86619_G_A	NA	NA	NA	NA	NA	NA	NA	NA	NA	NA	NA	NA	NA	NA	NA	NA	NA	NA	NA	NA	NA	NA	NA	NA	NA	NA	NA	NA	0.448276	0.531746	NA	NA	NA	NA	NA	NA	NA	NA	NA	NA	NA	NA	NA	NA	NA	NA	NA	NA	NA	NA	NA	NA	NA	NA	NA	NA	NA	NA	NA	NA	NA	NA	NA	NA	NA	NA	NA	NA	NA	NA	NA	NA	NA	NA	NA	NA	NA	NA	NA	NA	NA	NA	NA	NA	NA	NA	NA	NA
chrXV_86647_A_G	NA	NA	NA	NA	NA	NA	NA	NA	NA	NA	NA	NA	NA	NA	NA	NA	NA	NA	NA	NA	NA	NA	NA	NA	NA	NA	NA	NA	0.530488	0.576642	NA	NA	NA	NA	NA	NA	NA	NA	NA	NA	NA	NA	NA	NA	NA	NA	NA	NA	NA	NA	NA	NA	NA	NA	NA	NA	NA	NA	NA	NA	NA	NA	NA	NA	NA	NA	NA	NA	NA	NA	NA	NA	NA	NA	NA	NA	NA	NA	NA	NA	NA	NA	NA	NA	NA	NA	NA	NA
chrXV_86817_G_T	0.6	0.541096	0.514286	0.546154	0.380435	0.452381	NA	NA	NA	NA	0.71223	0.529412	0.538462	0.567164	0.6875	0.571429	0.573427	0.604651	0.814516	0.871212	0.75974	0.817518	0.493243	0.527559	0.342857	0.444444	0.545455	0.525926	NA	NA	0.507463	0.530303	0.373984	0.68323	0.486842	0.472973	0.564103	0.596899	0.590551	0.469799	0.48913	0.4	0.539062	0.546218	NA	NA	NA	NA	NA	NA	NA	NA	NA	NA	NA	NA	NA	NA	NA	NA	NA	NA	0.468085	0.481013	NA	NA	NA	NA	NA	NA	0.65	0.485714	0.467532	0.55814	0.640625	0.567901	0.477273	0.425532	0.634409	0.533333	NA	NA	NA	NA	NA	NA	NA	NA
chrXV_86930_A_G	NA	NA	NA	NA	NA	NA	NA	NA	NA	NA	NA	NA	NA	NA	NA	NA	NA	NA	NA	NA	NA	NA	NA	NA	NA	NA	NA	NA	NA	NA	NA	NA	NA	NA	NA	NA	NA	NA	NA	NA	NA	NA	NA	NA	NA	NA	NA	NA	NA	NA	NA	NA	NA	NA	NA	NA	0.506173	0.445783	0.56	0.546875	0.589744	0.430556	NA	NA	NA	NA	NA	NA	NA	NA	NA	NA	NA	NA	NA	NA	NA	NA	NA	NA	NA	NA	NA	NA	NA	NA	NA	NA
chrXV_86935_A_C	NA	NA	NA	NA	NA	NA	NA	NA	NA	NA	NA	NA	NA	NA	NA	NA	NA	NA	NA	NA	NA	NA	NA	NA	NA	NA	NA	NA	NA	NA	NA	NA	NA	NA	NA	NA	NA	NA	NA	NA	NA	NA	NA	NA	NA	NA	NA	NA	NA	NA	NA	NA	NA	NA	NA	NA	NA	NA	NA	NA	NA	NA	NA	NA	0.633333	0.447368	0.516667	0.573529	0.587302	0.439394	NA	NA	NA	NA	NA	NA	NA	NA	NA	NA	NA	NA	NA	NA	NA	NA	NA	NA
chrXV_86963_G_T	NA	NA	NA	NA	NA	NA	NA	NA	NA	NA	NA	NA	NA	NA	NA	NA	NA	NA	NA	NA	NA	NA	NA	NA	NA	NA	NA	NA	0.569832	0.550388	NA	NA	NA	NA	NA	NA	NA	NA	NA	NA	NA	NA	NA	NA	NA	NA	NA	NA	NA	NA	NA	NA	NA	NA	NA	NA	NA	NA	NA	NA	NA	NA	NA	NA	0.674419	0.477612	0.534483	0.5	0.613333	0.507042	NA	NA	NA	NA	NA	NA	NA	NA	NA	NA	NA	NA	NA	NA	NA	NA	NA	NA
chrXV_86969_G_A	NA	NA	NA	NA	NA	NA	0.515873	0.592593	0.504274	0.5	NA	NA	NA	NA	NA	NA	NA	NA	NA	NA	NA	NA	NA	NA	NA	NA	NA	NA	NA	NA	NA	NA	NA	NA	NA	NA	NA	NA	NA	NA	NA	NA	NA	NA	NA	NA	NA	NA	NA	NA	NA	NA	NA	NA	NA	NA	NA	NA	NA	NA	NA	NA	NA	NA	NA	NA	NA	NA	NA	NA	NA	NA	NA	NA	NA	NA	NA	NA	NA	NA	NA	NA	NA	NA	NA	NA	NA	NA
chrXV_86970_A_T	NA	NA	NA	NA	NA	NA	0.5	0.574627	0.478261	0.495726	NA	NA	NA	NA	NA	NA	NA	NA	NA	NA	NA	NA	NA	NA	NA	NA	NA	NA	NA	NA	NA	NA	NA	NA	NA	NA	NA	NA	NA	NA	NA	NA	NA	NA	NA	NA	NA	NA	NA	NA	NA	NA	NA	NA	NA	NA	NA	NA	NA	NA	NA	NA	NA	NA	NA	NA	NA	NA	NA	NA	NA	NA	NA	NA	NA	NA	NA	NA	NA	NA	NA	NA	NA	NA	NA	NA	NA	NA
chrXV_87006_G_C	NA	NA	NA	NA	NA	NA	NA	NA	NA	NA	NA	NA	NA	NA	NA	NA	NA	NA	NA	NA	NA	NA	NA	NA	NA	NA	NA	NA	0.631902	0.545455	NA	NA	NA	NA	NA	NA	NA	NA	NA	NA	NA	NA	NA	NA	NA	NA	NA	NA	NA	NA	NA	NA	NA	NA	NA	NA	NA	NA	NA	NA	NA	NA	NA	NA	NA	NA	NA	NA	NA	NA	NA	NA	NA	NA	NA	NA	NA	NA	NA	NA	NA	NA	NA	NA	NA	NA	NA	NA
chrXV_87017_A_G	NA	NA	NA	NA	NA	NA	NA	NA	NA	NA	NA	NA	NA	NA	NA	NA	NA	NA	NA	NA	NA	NA	NA	NA	NA	NA	NA	NA	0.646341	0.522727	NA	NA	NA	NA	NA	NA	NA	NA	NA	NA	NA	NA	NA	NA	NA	NA	NA	NA	NA	NA	NA	NA	NA	NA	NA	NA	NA	NA	NA	NA	NA	NA	NA	NA	0.7375	0.492063	0.490196	0.472973	0.552632	0.477612	NA	NA	NA	NA	NA	NA	NA	NA	NA	NA	NA	NA	NA	NA	NA	NA	NA	NA
chrXV_87021_C_G	NA	NA	NA	NA	NA	NA	0.578125	0.538961	0.534722	0.582734	NA	NA	NA	NA	NA	NA	NA	NA	NA	NA	NA	NA	NA	NA	NA	NA	NA	NA	NA	NA	NA	NA	NA	NA	NA	NA	NA	NA	NA	NA	NA	NA	NA	NA	NA	NA	NA	NA	NA	NA	NA	NA	NA	NA	NA	NA	NA	NA	NA	NA	NA	NA	NA	NA	NA	NA	NA	NA	NA	NA	NA	NA	NA	NA	NA	NA	NA	NA	NA	NA	NA	NA	NA	NA	NA	NA	NA	NA
chrXV_87033_C_T	0.608696	0.551471	0.560811	0.559441	0.571429	0.511364	NA	NA	NA	NA	0.607843	0.598485	0.5	0.545455	0.587302	0.52381	0.569444	0.605442	0.846154	0.837662	0.791946	0.8	0.485915	0.575758	0.45283	0.568182	0.588652	0.53125	0.568047	0.492424	0.514286	0.506667	0.333333	0.534247	0.488095	0.4875	0.580645	0.532468	0.607692	0.525424	0.54321	0.426667	0.527027	0.512	NA	NA	NA	NA	NA	NA	NA	NA	NA	NA	NA	NA	NA	NA	NA	NA	NA	NA	0.442308	0.493976	NA	NA	NA	NA	NA	NA	0.616279	0.594595	0.5	0.625	0.569767	0.54717	0.455556	0.515152	0.596154	0.469136	NA	NA	NA	NA	NA	NA	NA	NA
chrXV_87042_T_C	NA	NA	NA	NA	NA	NA	NA	NA	NA	NA	NA	NA	NA	NA	NA	NA	NA	NA	NA	NA	NA	NA	NA	NA	NA	NA	NA	NA	0.5625	0.484848	NA	NA	NA	NA	NA	NA	NA	NA	NA	NA	NA	NA	NA	NA	NA	NA	NA	NA	NA	NA	NA	NA	NA	NA	NA	NA	NA	NA	NA	NA	NA	NA	NA	NA	0.705882	0.491803	0.518519	0.519481	0.533333	0.508197	NA	NA	NA	NA	NA	NA	NA	NA	NA	NA	NA	NA	NA	NA	NA	NA	NA	NA
chrXV_87062_G_A	0.625	0.598485	0.587838	0.611511	0.62069	0.561798	0.560284	0.54717	0.552632	0.608392	0.60274	0.605839	0.486957	0.551181	0.596774	0.491803	0.593333	0.575949	0.862319	0.856209	0.77027	0.810811	0.464052	0.56391	0.479592	0.551724	0.582677	0.534351	0.53125	0.486111	0.614286	0.531646	0.396552	0.555556	0.517647	0.493827	0.582677	0.524476	0.540146	0.5	0.5625	0.430233	0.612676	0.512195	NA	NA	NA	NA	NA	NA	NA	NA	NA	NA	NA	NA	0.590361	0.515789	0.493151	0.413333	0.54321	0.411111	0.416667	0.428571	0.573171	0.509804	0.490909	0.552632	0.549296	0.540984	0.597826	0.568182	0.492958	0.596774	0.604651	0.607843	0.5	0.494949	0.604167	0.493827	NA	NA	NA	NA	NA	NA	NA	NA
chrXV_87079_C_A	0.620915	0.664122	0.612903	0.611511	0.657895	0.5875	0.574627	0.570513	0.574324	0.611111	0.618705	0.609023	0.518182	0.538462	0.535714	0.492063	0.567568	0.60274	0.884615	0.892617	0.755102	0.849558	0.454545	0.587302	0.556818	0.481013	0.622047	0.577778	0.516129	0.488722	0.6	0.5625	0.408333	0.538961	0.536585	0.486486	0.590278	0.558824	0.513333	0.559633	0.554054	0.456522	0.601562	0.551181	NA	NA	NA	NA	NA	NA	NA	NA	NA	NA	NA	NA	0.556962	0.517241	0.506494	0.394366	0.540541	0.404494	0.403509	0.472222	0.54878	0.537037	0.509091	0.569444	0.507246	0.559322	0.586957	0.58427	0.521739	0.5625	0.60241	0.660714	0.443038	0.526316	0.629213	0.5	NA	NA	NA	NA	NA	NA	NA	NA
chrXV_87126_G_A	NA	NA	NA	NA	NA	NA	0.584	0.51773	0.461538	0.527778	NA	NA	NA	NA	NA	NA	NA	NA	NA	NA	NA	NA	NA	NA	NA	NA	NA	NA	0.537415	0.472441	NA	NA	NA	NA	NA	NA	NA	NA	NA	NA	NA	NA	NA	NA	NA	NA	NA	NA	NA	NA	NA	NA	NA	NA	NA	NA	NA	NA	NA	NA	NA	NA	NA	NA	0.533333	0.56	0.557692	0.535211	0.5	0.537037	NA	NA	NA	NA	NA	NA	NA	NA	NA	NA	NA	NA	NA	NA	NA	NA	NA	NA
chrXV_87126_G_T	0.575758	0.567797	0.51875	0.575	0.591398	0.605263	NA	NA	NA	NA	0.576642	0.564103	0.495146	0.559055	0.557377	0.41791	0.582192	0.531915	0.875	0.860759	0.758389	0.822581	0.475524	0.592	0.555556	0.47619	0.576923	0.628099	NA	NA	0.580247	0.597222	0.455285	0.564103	0.55	0.586667	0.661871	0.54918	0.507246	0.54955	0.542857	0.472527	0.592308	0.553846	NA	NA	NA	NA	NA	NA	NA	NA	NA	NA	NA	NA	0.430233	0.469136	0.521127	0.453125	0.5375	0.419753	0.425532	0.479592	NA	NA	NA	NA	NA	NA	0.545455	0.55914	0.544118	0.514706	0.620253	0.68254	0.391304	0.5375	0.546667	0.549296	NA	NA	NA	NA	NA	NA	NA	NA
chrXV_87158_G_A	NA	NA	NA	NA	NA	NA	NA	NA	NA	NA	NA	NA	NA	NA	NA	NA	NA	NA	NA	NA	NA	NA	NA	NA	NA	NA	NA	NA	0.5625	0.423729	NA	NA	NA	NA	NA	NA	NA	NA	NA	NA	NA	NA	NA	NA	NA	NA	NA	NA	NA	NA	NA	NA	NA	NA	NA	NA	NA	NA	NA	NA	NA	NA	NA	NA	NA	NA	NA	NA	NA	NA	NA	NA	NA	NA	NA	NA	NA	NA	NA	NA	NA	NA	NA	NA	NA	NA	NA	NA
chrXV_87163_T_A	0.565217	0.509091	0.509804	0.535714	0.52809	0.512195	0.5	0.464	0.485981	0.507576	0.572519	0.539062	0.505882	0.571429	0.540984	0.38806	0.546875	0.546763	0.869919	0.841808	0.746479	0.829457	0.508065	0.622807	0.518987	0.493506	0.576087	0.631579	0.566038	0.443478	0.604396	0.709677	0.396694	0.589552	0.513889	0.558442	0.658537	0.528571	0.581197	0.613208	0.530303	0.477273	0.475806	0.548872	NA	NA	NA	NA	NA	NA	NA	NA	NA	NA	NA	NA	0.421687	0.465753	0.578947	0.490196	0.569444	0.434783	0.486486	0.546512	0.485294	0.590909	0.55102	0.575758	0.548387	0.5625	0.671429	0.573529	0.55	0.482759	0.625	0.642857	0.416667	0.52381	0.626667	0.615385	NA	NA	NA	NA	NA	NA	NA	NA
chrXV_87191_C_A	NA	NA	NA	NA	NA	NA	0.528926	0.449612	0.536585	0.523364	NA	NA	NA	NA	NA	NA	NA	NA	NA	NA	NA	NA	NA	NA	NA	NA	NA	NA	NA	NA	NA	NA	NA	NA	NA	NA	NA	NA	NA	NA	NA	NA	NA	NA	NA	NA	NA	NA	NA	NA	NA	NA	NA	NA	NA	NA	NA	NA	NA	NA	NA	NA	NA	NA	NA	NA	NA	NA	NA	NA	NA	NA	NA	NA	NA	NA	NA	NA	NA	NA	NA	NA	NA	NA	NA	NA	NA	NA
chrXV_87202_G_A	0.595041	0.504762	0.503356	0.48062	0.666667	0.529412	0.487395	0.47619	0.521008	0.527778	0.617886	0.484375	0.46875	0.558333	0.583333	0.411765	0.577465	0.553957	0.885496	0.874172	0.744526	0.834586	0.52459	0.593496	0.505495	0.507246	0.52381	0.609375	0.545455	0.482456	0.565657	0.65625	0.333333	0.622047	0.5	0.564706	0.628319	0.503759	0.466667	0.614583	0.609756	0.506329	0.532258	0.558824	NA	NA	NA	NA	NA	NA	NA	NA	NA	NA	NA	NA	0.567901	0.470588	0.551724	0.583333	0.573333	0.438356	0.486842	0.608696	0.507692	0.638298	0.5	0.507937	0.527778	0.481481	0.648649	0.590909	0.587302	0.490909	0.637681	0.714286	0.457143	0.491803	0.581081	0.57971	NA	NA	NA	NA	NA	NA	NA	NA
chrXV_87280_A_T	0.587838	0.621849	0.543478	0.589041	0.676471	0.625	NA	NA	NA	NA	0.571429	0.546218	0.446429	0.59589	0.584615	0.425926	0.551724	0.550336	0.864286	0.860927	0.74375	0.789157	0.532847	0.493056	0.447368	0.451613	0.554545	0.60625	NA	NA	0.666667	0.640625	0.462963	0.572327	0.478873	0.518519	0.644444	0.576642	0.474074	0.538462	0.522222	0.444444	0.55625	0.465278	NA	NA	NA	NA	NA	NA	NA	NA	NA	NA	NA	NA	NA	NA	NA	NA	NA	NA	0.4375	0.507246	NA	NA	NA	NA	NA	NA	0.635294	0.484848	0.609375	0.513514	0.679245	0.631579	0.427184	0.470588	0.557895	0.589744	NA	NA	NA	NA	NA	NA	NA	NA
chrXV_87288_T_G	0.569444	0.638655	0.546961	0.57971	0.663265	0.5875	0.489209	0.528986	0.471545	0.565517	0.556291	0.577586	0.463636	0.57931	0.587302	0.403846	0.557971	0.530201	0.838235	0.861635	0.740741	0.8	0.477941	0.506757	0.461538	0.444444	0.54386	0.61039	0.519737	0.515152	0.663462	0.626866	0.4375	0.574194	0.455882	0.506329	0.643411	0.574627	0.47482	0.524752	0.544444	0.455882	0.563291	0.467153	NA	NA	NA	NA	NA	NA	NA	NA	NA	NA	NA	NA	0.585859	0.588785	0.487179	0.580645	0.506849	0.532468	0.409091	0.492958	0.507042	0.583333	0.457627	0.517857	0.577465	0.535714	0.623529	0.495238	0.619048	0.5	0.711538	0.605263	0.432692	0.444444	0.56383	0.571429	0.5	0.505263	0.597015	0.479167	0.271186	0.612903	0.639535	0.476744
chrXV_87297_GAAA_GAAAA	0.647059	0.758333	0.631016	0.678832	0.682243	0.577778	NA	NA	NA	NA	0.647059	0.646154	0.590909	0.696552	0.641791	0.473684	0.634483	0.64557	NA	NA	NA	NA	0.659259	0.616883	0.453488	0.546392	0.721311	0.672956	NA	NA	0.722222	0.697368	0.571429	0.649682	0.542857	0.576471	0.723404	0.656716	0.567376	0.672269	0.607843	0.594937	0.656977	0.571429	NA	NA	NA	NA	NA	NA	NA	NA	NA	NA	NA	NA	NA	NA	NA	NA	NA	NA	0.484848	0.519481	NA	NA	NA	NA	NA	NA	0.651163	0.559633	0.666667	0.642857	0.730159	0.651163	0.471698	0.521739	0.586957	0.55	NA	NA	NA	NA	NA	NA	NA	NA
chrXV_87307_CTTTTTTTT_CTTTTTTTTT	NA	NA	NA	NA	NA	NA	NA	NA	0.596899	NA	NA	NA	NA	NA	NA	NA	NA	NA	NA	NA	NA	NA	NA	NA	NA	NA	NA	NA	NA	NA	NA	NA	NA	NA	NA	NA	NA	NA	NA	NA	NA	NA	NA	NA	NA	NA	NA	NA	NA	NA	NA	NA	NA	NA	NA	NA	NA	NA	NA	NA	NA	NA	NA	NA	NA	NA	NA	NA	NA	NA	NA	NA	NA	NA	NA	NA	NA	NA	NA	NA	NA	NA	NA	NA	NA	NA	NA	NA
chrXV_87344_T_C	0.539062	0.589744	0.565517	0.547619	0.608247	0.479167	0.514286	0.492754	0.444444	0.556452	0.580882	0.6	0.372549	0.585714	0.57377	0.357143	0.546154	0.520833	0.870504	0.832168	0.813433	0.8	0.485075	0.642857	0.458333	0.322222	0.515385	0.581395	0.487805	0.466165	0.635294	0.618182	0.48062	0.554795	0.455882	0.512821	0.539062	0.564286	0.495798	0.544643	0.454545	0.5	0.608696	0.53271	NA	NA	NA	NA	NA	NA	NA	NA	NA	NA	NA	NA	0.484848	0.510417	0.431818	0.586207	0.485714	0.507692	0.494949	0.539326	0.590164	0.519231	0.509091	0.538462	0.58209	0.516129	0.565217	0.572816	0.590164	0.588235	0.650794	0.571429	0.5	0.536232	0.63	0.597403	NA	NA	NA	NA	NA	NA	NA	NA
chrXV_87441_C_T	NA	NA	NA	NA	NA	NA	NA	NA	NA	NA	NA	NA	NA	NA	NA	NA	NA	NA	NA	NA	NA	NA	NA	NA	NA	NA	NA	NA	0.537313	0.525	NA	NA	NA	NA	NA	NA	NA	NA	NA	NA	NA	NA	NA	NA	NA	NA	NA	NA	NA	NA	NA	NA	NA	NA	NA	NA	NA	NA	NA	NA	NA	NA	NA	NA	NA	NA	NA	NA	NA	NA	NA	NA	NA	NA	NA	NA	NA	NA	NA	NA	NA	NA	NA	NA	NA	NA	NA	NA
chrXV_87454_C_T	NA	NA	NA	NA	NA	NA	NA	NA	NA	NA	NA	NA	NA	NA	NA	NA	NA	NA	NA	NA	NA	NA	NA	NA	NA	NA	NA	NA	NA	NA	NA	NA	NA	NA	NA	NA	NA	NA	NA	NA	NA	NA	NA	NA	NA	NA	NA	NA	NA	NA	NA	NA	NA	NA	NA	NA	0.5	0.621053	0.434783	0.508772	0.591549	0.522388	NA	NA	0.559322	0.4	0.466667	0.566667	0.464286	0.544118	NA	NA	NA	NA	NA	NA	NA	NA	NA	NA	NA	NA	NA	NA	NA	NA	NA	NA
chrXV_87666_CTCAAT_CTCAATCAAT	NA	NA	NA	NA	NA	NA	NA	NA	NA	NA	NA	NA	NA	NA	NA	NA	NA	NA	NA	NA	NA	NA	NA	NA	NA	NA	NA	NA	0.545455	0.62406	NA	NA	NA	NA	NA	NA	NA	NA	NA	NA	NA	NA	NA	NA	NA	NA	NA	NA	NA	NA	NA	NA	NA	NA	NA	NA	NA	NA	NA	NA	NA	NA	NA	NA	NA	NA	NA	NA	NA	NA	NA	NA	NA	NA	NA	NA	NA	NA	NA	NA	NA	NA	NA	NA	NA	NA	NA	NA
chrXV_87828_A_G	NA	NA	NA	NA	NA	NA	NA	NA	NA	NA	NA	NA	NA	NA	NA	NA	NA	NA	NA	NA	NA	NA	NA	NA	NA	NA	NA	NA	NA	NA	NA	NA	NA	NA	NA	NA	NA	NA	NA	NA	NA	NA	NA	NA	NA	NA	NA	NA	NA	NA	NA	NA	NA	NA	NA	NA	NA	NA	NA	NA	NA	NA	0.5	0.643836	NA	NA	NA	NA	NA	NA	NA	NA	NA	NA	NA	NA	NA	NA	NA	NA	NA	NA	NA	NA	NA	NA	NA	NA
chrXV_87841_G_A	NA	NA	NA	NA	NA	NA	NA	NA	NA	NA	NA	NA	NA	NA	NA	NA	NA	NA	NA	NA	NA	NA	NA	NA	NA	NA	NA	NA	0.484848	0.544118	NA	NA	NA	NA	NA	NA	NA	NA	NA	NA	NA	NA	NA	NA	NA	NA	NA	NA	NA	NA	NA	NA	NA	NA	NA	NA	NA	NA	NA	NA	NA	NA	NA	NA	NA	NA	NA	NA	NA	NA	NA	NA	NA	NA	NA	NA	NA	NA	NA	NA	NA	NA	NA	NA	NA	NA	NA	NA
chrXV_88019_A_G	NA	NA	NA	NA	NA	NA	0.537931	0.495798	0.55	0.503356	NA	NA	NA	NA	NA	NA	NA	NA	NA	NA	NA	NA	NA	NA	NA	NA	NA	NA	NA	NA	NA	NA	NA	NA	NA	NA	NA	NA	NA	NA	NA	NA	NA	NA	NA	NA	NA	NA	NA	NA	NA	NA	NA	NA	NA	NA	NA	NA	NA	NA	NA	NA	NA	NA	NA	NA	NA	NA	NA	NA	NA	NA	NA	NA	NA	NA	NA	NA	NA	NA	NA	NA	NA	NA	NA	NA	NA	NA
chrXV_88067_G_A	0.632911	0.581395	0.585586	0.574324	0.551724	0.516129	NA	NA	NA	NA	0.673759	0.545455	0.484536	0.582677	0.565217	0.5	0.619403	0.564417	0.812081	0.8	0.79085	0.803922	0.526627	0.531646	0.532468	0.566667	0.571429	0.540541	NA	NA	0.641026	0.474576	0.362319	0.602339	0.507692	0.490909	0.655172	0.636364	0.566038	0.510067	0.553571	0.474576	0.5	0.577181	NA	NA	NA	NA	NA	NA	NA	NA	NA	NA	NA	NA	NA	NA	NA	NA	NA	NA	0.539326	0.567901	NA	NA	NA	NA	NA	NA	0.724638	0.621212	0.46988	0.56338	0.670886	0.734375	0.505882	0.516484	0.597826	0.536232	NA	NA	NA	NA	NA	NA	NA	NA
chrXV_88105_A_G	NA	NA	NA	NA	NA	NA	0.503704	0.486486	0.483607	0.493421	NA	NA	NA	NA	NA	NA	NA	NA	NA	NA	NA	NA	NA	NA	NA	NA	NA	NA	NA	NA	NA	NA	NA	NA	NA	NA	NA	NA	NA	NA	NA	NA	NA	NA	NA	NA	NA	NA	NA	NA	NA	NA	NA	NA	NA	NA	NA	NA	NA	NA	NA	NA	NA	NA	NA	NA	NA	NA	NA	NA	NA	NA	NA	NA	NA	NA	NA	NA	NA	NA	NA	NA	NA	NA	NA	NA	NA	NA
chrXV_88251_A_G	0.581197	0.569106	0.541667	0.557377	0.516129	0.45	NA	NA	NA	NA	0.693878	0.57265	0.511905	0.615385	0.642857	0.424242	0.627907	0.630137	0.88189	0.761062	0.813008	0.821656	0.527559	0.561151	0.487179	0.411765	0.471074	0.565574	NA	NA	0.552941	0.493151	0.418803	0.538462	0.422535	0.588235	0.612403	0.601695	0.504348	0.590551	0.565217	0.573333	0.532374	0.532258	NA	NA	NA	NA	NA	NA	NA	NA	NA	NA	NA	NA	NA	NA	NA	NA	NA	NA	0.534653	0.477273	NA	NA	NA	NA	NA	NA	0.625	0.542857	0.485294	0.527778	0.657143	0.678571	0.552083	0.593407	0.72093	0.455696	NA	NA	NA	NA	NA	NA	NA	NA
chrXV_88299_G_A	NA	NA	NA	NA	NA	NA	NA	NA	NA	NA	NA	NA	NA	NA	NA	NA	NA	NA	NA	NA	NA	NA	NA	NA	NA	NA	NA	NA	0.527132	0.514493	NA	NA	NA	NA	NA	NA	NA	NA	NA	NA	NA	NA	NA	NA	NA	NA	NA	NA	NA	NA	NA	NA	NA	NA	NA	NA	NA	NA	NA	NA	NA	NA	NA	NA	NA	NA	NA	NA	NA	NA	NA	NA	NA	NA	NA	NA	NA	NA	NA	NA	0.5	0.539474	0.670588	0.445946	0.416667	0.493151	0.590909	0.561224
chrXV_88386_G_A	NA	NA	NA	NA	NA	NA	NA	NA	NA	NA	NA	NA	NA	NA	NA	NA	NA	NA	NA	NA	NA	NA	NA	NA	NA	NA	NA	NA	NA	NA	NA	NA	NA	NA	NA	NA	NA	NA	NA	NA	NA	NA	NA	NA	NA	NA	NA	NA	NA	NA	NA	NA	NA	NA	NA	NA	NA	NA	NA	NA	NA	NA	NA	NA	NA	NA	NA	NA	NA	NA	0.540984	0.552632	0.530864	0.451613	0.657895	0.540984	0.518182	0.58427	0.60177	0.531915	NA	NA	NA	NA	NA	NA	NA	NA
chrXV_88413_C_A	0.571429	0.48855	0.595041	0.452174	0.582418	0.431579	NA	NA	NA	NA	0.673203	0.619048	0.586957	0.582734	0.651163	0.395604	0.547009	0.582734	0.876033	0.869565	0.773438	0.769841	0.550388	0.552846	0.419355	0.37234	0.611511	0.596774	NA	NA	0.528571	0.546667	0.42268	0.619048	0.541667	0.597403	0.566434	0.484615	0.474576	0.561151	0.575	0.5	0.477477	0.483516	NA	NA	NA	NA	NA	NA	NA	NA	NA	NA	NA	NA	NA	NA	NA	NA	NA	NA	0.542373	0.538462	NA	NA	NA	NA	NA	NA	0.54902	0.514286	0.54321	0.471429	0.682927	0.596774	0.607477	0.592593	0.663366	0.468085	NA	NA	NA	NA	NA	NA	NA	NA
chrXV_88455_C_T	NA	NA	NA	NA	NA	NA	NA	NA	NA	NA	NA	NA	NA	NA	NA	NA	NA	NA	NA	NA	NA	NA	NA	NA	NA	NA	NA	NA	0.480519	0.5	NA	NA	NA	NA	NA	NA	NA	NA	NA	NA	NA	NA	NA	NA	NA	NA	NA	NA	NA	NA	NA	NA	NA	NA	NA	NA	NA	NA	NA	NA	NA	NA	NA	NA	NA	NA	NA	NA	NA	NA	NA	NA	NA	NA	NA	NA	NA	NA	NA	NA	NA	NA	NA	NA	NA	NA	NA	NA
chrXV_88581_T_C	NA	NA	NA	NA	NA	NA	NA	NA	NA	NA	NA	NA	NA	NA	NA	NA	NA	NA	NA	NA	NA	NA	NA	NA	NA	NA	NA	NA	NA	NA	NA	NA	NA	NA	NA	NA	NA	NA	NA	NA	NA	NA	NA	NA	NA	NA	NA	NA	NA	NA	NA	NA	NA	NA	NA	NA	0.542857	0.566667	0.506667	0.552239	0.576923	0.514563	NA	NA	0.716216	0.578125	0.509434	0.485714	0.584416	0.480519	NA	NA	NA	NA	NA	NA	NA	NA	NA	NA	NA	NA	NA	NA	NA	NA	NA	NA
chrXV_88638_G_A	NA	NA	NA	NA	NA	NA	NA	NA	NA	NA	NA	NA	NA	NA	NA	NA	NA	NA	NA	NA	NA	NA	NA	NA	NA	NA	NA	NA	NA	NA	NA	NA	NA	NA	NA	NA	NA	NA	NA	NA	NA	NA	NA	NA	NA	NA	NA	NA	NA	NA	NA	NA	NA	NA	NA	NA	0.521277	0.403509	0.518519	0.5	0.604938	0.471698	NA	NA	0.670732	0.564516	0.563636	0.448718	0.539326	0.5	NA	NA	NA	NA	NA	NA	NA	NA	NA	NA	NA	NA	NA	NA	NA	NA	NA	NA
chrXV_88653_C_T	NA	NA	NA	NA	NA	NA	NA	NA	NA	NA	NA	NA	NA	NA	NA	NA	NA	NA	NA	NA	NA	NA	NA	NA	NA	NA	NA	NA	0.487952	0.514925	NA	NA	NA	NA	NA	NA	NA	NA	NA	NA	NA	NA	NA	NA	NA	NA	NA	NA	NA	NA	NA	NA	NA	NA	NA	NA	NA	NA	NA	NA	NA	NA	NA	NA	NA	NA	NA	NA	NA	NA	NA	NA	NA	NA	NA	NA	NA	NA	NA	NA	NA	NA	NA	NA	NA	NA	NA	NA
chrXV_88659_G_T	0.533333	0.549618	0.578947	0.547009	0.658824	0.406977	NA	NA	NA	NA	0.634921	0.614679	0.44086	0.564103	0.513514	0.459459	0.55303	0.688679	0.888889	0.857143	0.693333	0.752066	0.544643	0.558333	0.564706	0.528571	0.528571	0.614173	0.5	0.519084	0.507937	0.43662	0.264463	0.581395	0.602564	0.569444	0.6	0.536585	0.531532	0.472441	0.676056	0.485714	0.386555	0.410526	NA	NA	NA	NA	NA	NA	NA	NA	NA	NA	NA	NA	0.46988	0.428571	0.532468	0.533333	0.626506	0.495146	0.549296	0.505747	0.584416	0.636364	0.59322	0.506494	0.546512	0.506329	0.466667	0.480519	0.64	0.615385	0.583333	0.654545	0.482353	0.5625	0.639175	0.493671	NA	NA	NA	NA	NA	NA	NA	NA
chrXV_88841_A_G	NA	NA	NA	NA	NA	NA	NA	NA	NA	NA	NA	NA	NA	NA	NA	NA	NA	NA	NA	NA	NA	NA	NA	NA	NA	NA	NA	NA	NA	NA	NA	NA	NA	NA	NA	NA	NA	NA	NA	NA	NA	NA	NA	NA	NA	NA	NA	NA	NA	NA	NA	NA	NA	NA	NA	NA	0.553846	0.571429	0.483333	0.5	0.618557	0.516129	NA	NA	0.588235	0.642857	0.583333	0.545455	0.469697	0.629032	NA	NA	NA	NA	NA	NA	NA	NA	NA	NA	NA	NA	NA	NA	NA	NA	NA	NA
chrXV_89001_A_G	0.534722	0.556522	0.57554	0.553846	0.684783	0.604651	NA	NA	NA	NA	0.654676	0.578125	0.601852	0.590551	0.568966	0.48	0.57931	0.57554	0.883212	0.890805	0.771242	0.841772	0.463855	0.555556	0.481013	0.470588	0.531034	0.609023	NA	NA	0.55	0.522388	0.434483	0.549296	0.521739	0.536232	0.610687	0.530303	0.558333	0.546512	0.575342	0.39726	0.486301	0.5	NA	NA	NA	NA	NA	NA	NA	NA	NA	NA	NA	NA	NA	NA	NA	NA	NA	NA	0.5	0.515152	NA	NA	NA	NA	NA	NA	0.632353	0.545455	0.5	0.526316	0.573171	0.558824	0.52381	0.575758	0.585859	0.642857	NA	NA	NA	NA	NA	NA	NA	NA
chrXV_89207_C_T	0.521739	0.565574	0.505682	0.625954	0.594937	0.576087	NA	NA	NA	NA	0.666667	0.637681	0.528846	0.593496	0.628205	0.56338	0.625	0.616	0.888889	0.888199	0.784615	0.789157	0.47482	0.620438	0.52	0.492308	0.571429	0.57971	NA	NA	0.625	0.481928	0.464286	0.544	0.432836	0.397059	0.605505	0.488372	0.5	0.559322	0.551282	0.485294	0.489796	0.488722	NA	NA	NA	NA	NA	NA	NA	NA	NA	NA	NA	NA	NA	NA	NA	NA	NA	NA	0.597701	0.60274	NA	NA	NA	NA	NA	NA	0.614286	0.571429	0.491525	0.560976	0.690722	0.593023	0.565789	0.584416	0.615385	0.6625	NA	NA	NA	NA	NA	NA	NA	NA
chrXV_89223_T_A	0.514286	0.553719	0.5	0.610687	0.6125	0.553191	NA	NA	NA	NA	0.713115	0.630137	0.495238	0.616	0.617284	0.525641	0.573964	0.625	0.878571	0.902597	0.792593	0.8	0.507246	0.601351	0.47561	0.508475	0.593103	0.591241	NA	NA	0.650794	0.505618	0.482759	0.567164	0.41791	0.4	0.585859	0.507143	0.518868	0.569231	0.5625	0.530303	0.529032	0.535714	NA	NA	NA	NA	NA	NA	NA	NA	NA	NA	NA	NA	0.575	0.546667	0.440476	0.5	0.484211	0.546512	0.6	0.533333	0.617284	0.541176	0.569892	0.444444	0.585106	0.513889	0.625	0.6	0.460317	0.5625	0.7	0.6	0.505882	0.589041	0.565789	0.644737	NA	NA	NA	NA	NA	NA	NA	NA
chrXV_89229_A_C	0.496644	0.545455	0.47619	0.604651	0.609756	0.534091	0.5	0.52	0.513514	0.624309	0.697479	0.604167	0.505051	0.604651	0.617284	0.519481	0.560976	0.595745	0.871622	0.884354	0.792593	0.776398	0.488372	0.536424	0.481013	0.517241	0.549296	0.55	0.489362	0.496774	0.66129	0.517647	0.495798	0.544118	0.393939	0.414286	0.575758	0.485915	0.486239	0.562044	0.513158	0.507246	0.503145	0.526316	NA	NA	NA	NA	NA	NA	NA	NA	NA	NA	NA	NA	0.547619	0.513158	0.443038	0.486842	0.462366	0.542169	0.595506	0.546667	0.607143	0.545455	0.574468	0.465753	0.597701	0.493151	0.640625	0.559322	0.467742	0.556962	0.666667	0.594937	0.465116	0.576923	0.556962	0.576923	0.651515	0.606061	0.657534	0.507042	0.357143	0.5	0.604651	0.386364
chrXV_89289_T_A	NA	NA	NA	NA	NA	NA	0.503759	0.532787	0.505263	0.624113	NA	NA	NA	NA	NA	NA	NA	NA	NA	NA	NA	NA	NA	NA	NA	NA	NA	NA	NA	NA	NA	NA	NA	NA	NA	NA	NA	NA	NA	NA	NA	NA	NA	NA	NA	NA	NA	NA	NA	NA	NA	NA	NA	NA	NA	NA	NA	NA	NA	NA	NA	NA	NA	NA	NA	NA	NA	NA	NA	NA	NA	NA	NA	NA	NA	NA	NA	NA	NA	NA	NA	NA	NA	NA	NA	NA	NA	NA
chrXV_89446_TAAAAAAAAA_TAAAAAAAA	NA	NA	NA	NA	NA	NA	NA	NA	NA	NA	NA	NA	NA	NA	NA	NA	NA	NA	NA	NA	NA	NA	NA	NA	NA	NA	NA	NA	NA	NA	NA	NA	NA	NA	NA	NA	NA	NA	NA	NA	NA	NA	NA	NA	NA	NA	NA	NA	NA	NA	NA	NA	NA	NA	NA	NA	NA	0.521127	NA	NA	NA	NA	NA	NA	NA	NA	NA	NA	NA	NA	NA	NA	NA	NA	NA	NA	NA	NA	NA	NA	NA	NA	NA	NA	NA	NA	NA	NA
chrXV_89470_A_T	NA	NA	NA	NA	NA	NA	NA	NA	NA	NA	NA	NA	NA	NA	NA	NA	NA	NA	NA	NA	NA	NA	NA	NA	NA	NA	NA	NA	0.543046	0.536913	NA	NA	NA	NA	NA	NA	NA	NA	NA	NA	NA	NA	NA	NA	NA	NA	NA	NA	NA	NA	NA	NA	NA	NA	NA	NA	NA	NA	NA	NA	NA	NA	NA	NA	NA	NA	NA	NA	NA	NA	NA	NA	NA	NA	NA	NA	NA	NA	NA	NA	NA	NA	NA	NA	NA	NA	NA	NA
chrXV_89616_C_G	NA	NA	NA	NA	NA	NA	NA	NA	NA	NA	NA	NA	NA	NA	NA	NA	NA	NA	NA	NA	NA	NA	NA	NA	NA	NA	NA	NA	0.507246	0.561983	NA	NA	NA	NA	NA	NA	NA	NA	NA	NA	NA	NA	NA	NA	NA	NA	NA	NA	NA	NA	NA	NA	NA	NA	NA	NA	NA	NA	NA	NA	NA	NA	NA	NA	NA	NA	NA	NA	NA	NA	NA	NA	NA	NA	NA	NA	NA	NA	NA	NA	NA	NA	NA	NA	NA	NA	NA	NA
chrXV_89638_A_G	NA	NA	NA	NA	NA	NA	NA	NA	NA	NA	NA	NA	NA	NA	NA	NA	NA	NA	NA	NA	NA	NA	NA	NA	NA	NA	NA	NA	0.530303	0.532847	NA	NA	NA	NA	NA	NA	NA	NA	NA	NA	NA	NA	NA	NA	NA	NA	NA	NA	NA	NA	NA	NA	NA	NA	NA	NA	NA	NA	NA	NA	NA	NA	NA	NA	NA	NA	NA	NA	NA	NA	NA	NA	NA	NA	NA	NA	NA	NA	NA	NA	NA	NA	NA	NA	NA	NA	NA	NA
chrXV_89673_A_G	NA	NA	NA	NA	NA	NA	NA	NA	NA	NA	NA	NA	NA	NA	NA	NA	NA	NA	NA	NA	NA	NA	NA	NA	NA	NA	NA	NA	0.5	0.577465	NA	NA	NA	NA	NA	NA	NA	NA	NA	NA	NA	NA	NA	NA	NA	NA	NA	NA	NA	NA	NA	NA	NA	NA	NA	NA	NA	NA	NA	NA	NA	NA	NA	NA	NA	NA	NA	NA	NA	NA	NA	NA	NA	NA	NA	NA	NA	NA	NA	NA	NA	NA	NA	NA	NA	NA	NA	NA
chrXV_89839_C_T	NA	NA	NA	NA	NA	NA	NA	NA	NA	NA	NA	NA	NA	NA	NA	NA	NA	NA	NA	NA	NA	NA	NA	NA	NA	NA	NA	NA	0.531034	0.554745	NA	NA	NA	NA	NA	NA	NA	NA	NA	NA	NA	NA	NA	NA	NA	NA	NA	NA	NA	NA	NA	NA	NA	NA	NA	NA	NA	NA	NA	NA	NA	NA	NA	NA	NA	NA	NA	NA	NA	NA	NA	NA	NA	NA	NA	NA	NA	NA	NA	NA	NA	NA	NA	NA	NA	NA	NA	NA
chrXV_89846_C_T	NA	NA	NA	NA	NA	NA	NA	NA	NA	NA	NA	NA	NA	NA	NA	NA	NA	NA	NA	NA	NA	NA	NA	NA	NA	NA	NA	NA	0.541667	0.554688	NA	NA	NA	NA	NA	NA	NA	NA	NA	NA	NA	NA	NA	NA	NA	NA	NA	NA	NA	NA	NA	NA	NA	NA	NA	NA	NA	NA	NA	NA	NA	NA	NA	NA	NA	NA	NA	NA	NA	NA	NA	NA	NA	NA	NA	NA	NA	NA	NA	NA	NA	NA	NA	NA	NA	NA	NA	NA
chrXV_89912_C_T	NA	NA	NA	NA	NA	NA	NA	NA	NA	NA	NA	NA	NA	NA	NA	NA	NA	NA	NA	NA	NA	NA	NA	NA	NA	NA	NA	NA	NA	NA	NA	NA	0.352	0.59375	NA	NA	NA	NA	NA	NA	NA	NA	NA	NA	NA	NA	NA	NA	NA	NA	NA	NA	NA	NA	NA	NA	NA	NA	NA	NA	NA	NA	NA	NA	NA	NA	NA	NA	NA	NA	NA	NA	NA	NA	NA	NA	NA	NA	NA	NA	NA	NA	NA	NA	NA	NA	NA	NA
chrXV_89942_T_C	NA	NA	NA	NA	NA	NA	NA	NA	NA	NA	NA	NA	NA	NA	NA	NA	NA	NA	NA	NA	NA	NA	NA	NA	NA	NA	NA	NA	NA	NA	NA	NA	NA	NA	NA	NA	NA	NA	NA	NA	NA	NA	NA	NA	NA	NA	NA	NA	NA	NA	NA	NA	NA	NA	NA	NA	NA	NA	NA	NA	NA	NA	NA	NA	NA	NA	NA	NA	NA	NA	NA	NA	NA	NA	NA	NA	NA	NA	NA	NA	0.515152	0.5	0.701299	0.593023	0.462366	0.464646	0.585366	0.552239
chrXV_90067_G_T	NA	NA	NA	NA	NA	NA	NA	NA	NA	NA	NA	NA	NA	NA	NA	NA	NA	NA	NA	NA	NA	NA	NA	NA	NA	NA	NA	NA	NA	NA	NA	NA	NA	NA	NA	NA	NA	NA	NA	NA	NA	NA	NA	NA	NA	NA	NA	NA	NA	NA	NA	NA	NA	NA	NA	NA	NA	NA	NA	NA	NA	NA	NA	NA	NA	NA	NA	NA	NA	NA	NA	NA	NA	NA	NA	NA	NA	NA	NA	NA	0.6	0.632911	0.854839	0.520548	0.516854	0.4875	0.61194	0.4625
chrXV_90174_A_C	0.535211	0.585938	0.565574	0.458015	0.593407	0.601852	0.539474	0.560606	0.523077	0.584746	0.714286	0.628319	0.436893	0.628571	0.546667	0.550562	0.582677	0.551181	0.853448	0.812081	0.75	0.796875	0.546154	0.54918	0.534091	0.545455	0.496241	0.503546	0.517241	0.527397	0.609375	0.461538	0.4	0.552239	0.5	0.662162	0.637037	0.626866	0.575758	0.525424	0.586207	0.54878	0.486726	0.503546	NA	NA	NA	NA	NA	NA	NA	NA	NA	NA	NA	NA	0.540816	0.539474	0.609756	0.52	0.594595	0.58427	0.56701	0.576471	0.548387	0.52	0.536232	0.52381	0.597222	0.568182	0.616279	0.658537	0.534091	0.60274	0.65	0.528571	0.510204	0.653333	0.663043	0.57971	0.529412	0.609195	0.791667	0.507937	0.534247	0.5125	0.523256	0.608696
chrXV_90232_C_T	0.583942	0.555556	0.540323	0.473684	0.542857	0.542857	NA	NA	NA	NA	0.661765	0.613139	0.519231	0.587302	0.609195	0.580645	0.521739	0.565517	0.882812	0.844595	0.733333	0.79562	0.57931	0.586207	0.425287	0.581395	0.52795	0.518519	NA	NA	0.589041	0.396825	0.388889	0.60274	0.466667	0.615385	0.625899	0.595588	0.516393	0.466165	0.563218	0.594059	0.558824	0.449541	NA	NA	NA	NA	NA	NA	NA	NA	NA	NA	NA	NA	NA	NA	NA	NA	NA	NA	0.520408	0.581395	NA	NA	NA	NA	NA	NA	0.576923	0.6	0.441558	0.630769	0.563218	0.552239	0.353659	0.550725	0.636364	0.589744	NA	NA	NA	NA	NA	NA	NA	NA
chrXV_90280_A_G	NA	NA	NA	NA	NA	NA	NA	NA	NA	NA	NA	NA	NA	NA	NA	NA	NA	NA	NA	NA	NA	NA	NA	NA	NA	NA	NA	NA	0.619048	0.556391	NA	NA	NA	NA	NA	NA	NA	NA	NA	NA	NA	NA	NA	NA	NA	NA	NA	NA	NA	NA	NA	NA	NA	NA	NA	NA	NA	NA	NA	NA	NA	NA	NA	NA	NA	NA	NA	NA	NA	NA	NA	NA	NA	NA	NA	NA	NA	NA	NA	NA	NA	NA	NA	NA	NA	NA	NA	NA
chrXV_90313_A_G	0.591837	0.553957	0.511811	0.54902	0.64	0.55914	NA	NA	NA	NA	0.653226	0.676768	0.489362	0.632653	0.573034	0.625	0.539062	0.568807	0.845528	0.890411	0.775194	0.848214	0.522727	0.572519	0.552941	0.569767	0.512	0.624	NA	NA	0.626667	0.394737	0.436975	0.563025	0.383333	0.608696	0.584071	0.666667	0.513514	0.515385	0.465116	0.632653	0.587786	0.520661	NA	NA	NA	NA	NA	NA	NA	NA	NA	NA	NA	NA	NA	NA	NA	NA	NA	NA	0.62	0.563218	NA	NA	NA	NA	NA	NA	0.571429	0.538462	0.472973	0.623377	0.572917	0.636364	0.635135	0.652174	0.629213	0.591549	NA	NA	NA	NA	NA	NA	NA	NA
chrXV_90328_C_T	0.568493	0.589552	0.52	0.517857	0.637363	0.595506	NA	NA	NA	NA	0.649573	0.691489	0.468085	0.626374	0.551724	0.625	0.491525	0.545455	0.854962	0.889655	0.784173	0.849558	0.492647	0.574627	0.566265	0.576471	0.504065	0.633333	NA	NA	0.6	0.3875	0.416667	0.52459	0.416667	0.591549	0.609524	0.666667	0.52381	0.547619	0.423529	0.623656	0.564885	0.539683	NA	NA	NA	NA	NA	NA	NA	NA	NA	NA	NA	NA	NA	NA	NA	NA	NA	NA	0.604167	0.569767	NA	NA	NA	NA	NA	NA	0.560976	0.47541	0.513514	0.615385	0.57	0.641026	0.705128	0.625	0.619565	0.567164	NA	NA	NA	NA	NA	NA	NA	NA
chrXV_90400_A_G	NA	NA	NA	NA	NA	NA	NA	NA	NA	NA	NA	NA	NA	NA	NA	NA	NA	NA	NA	NA	NA	NA	NA	NA	NA	NA	NA	NA	0.528455	0.529412	NA	NA	NA	NA	NA	NA	NA	NA	NA	NA	NA	NA	NA	NA	NA	NA	NA	NA	NA	NA	NA	NA	NA	NA	NA	NA	NA	NA	NA	NA	NA	NA	NA	NA	NA	NA	NA	NA	NA	NA	NA	NA	NA	NA	NA	NA	NA	NA	NA	NA	NA	NA	NA	NA	NA	NA	NA	NA
chrXV_90436_T_C	NA	NA	NA	NA	NA	NA	NA	NA	NA	NA	NA	NA	NA	NA	NA	NA	NA	NA	NA	NA	NA	NA	NA	NA	NA	NA	NA	NA	NA	NA	NA	NA	NA	NA	NA	NA	NA	NA	NA	NA	NA	NA	NA	NA	NA	NA	NA	NA	NA	NA	NA	NA	NA	NA	NA	NA	0.494845	0.397436	0.536585	0.445783	0.522936	0.495238	NA	NA	0.649351	0.529412	0.551724	0.554348	0.4875	0.473214	NA	NA	NA	NA	NA	NA	NA	NA	NA	NA	NA	NA	NA	NA	NA	NA	NA	NA
chrXV_90448_A_G	NA	NA	NA	NA	NA	NA	NA	NA	NA	NA	NA	NA	NA	NA	NA	NA	NA	NA	NA	NA	NA	NA	NA	NA	NA	NA	NA	NA	0.581081	0.531746	NA	NA	NA	NA	NA	NA	NA	NA	NA	NA	NA	NA	NA	NA	NA	NA	NA	NA	NA	NA	NA	NA	NA	NA	NA	NA	NA	NA	NA	NA	NA	NA	NA	NA	NA	NA	NA	NA	NA	NA	NA	NA	NA	NA	NA	NA	NA	NA	NA	NA	NA	NA	NA	NA	NA	NA	NA	NA
chrXV_90466_C_T	0.567901	0.573913	0.442748	0.516949	0.5	0.442308	NA	NA	NA	NA	0.689655	0.563758	0.426087	0.540541	0.583333	0.611111	0.598684	0.589744	0.893617	0.857143	0.783217	0.788079	0.557692	0.443709	0.488636	0.448276	0.52518	0.439716	NA	NA	0.513514	0.453333	0.385621	0.541096	0.515152	0.56	0.633929	0.533333	0.572581	0.442177	0.494382	0.519481	0.533784	0.432836	NA	NA	NA	NA	NA	NA	NA	NA	NA	NA	NA	NA	NA	NA	NA	NA	NA	NA	0.514851	0.480392	NA	NA	NA	NA	NA	NA	0.553398	0.557895	0.602151	0.583333	0.47	0.641975	0.397727	0.505618	0.56383	0.478261	NA	NA	NA	NA	NA	NA	NA	NA
chrXV_90483_A_C	NA	NA	NA	NA	NA	NA	NA	NA	NA	NA	NA	NA	NA	NA	NA	NA	NA	NA	NA	NA	NA	NA	NA	NA	NA	NA	NA	NA	NA	NA	NA	NA	NA	NA	NA	NA	NA	NA	NA	NA	NA	NA	NA	NA	NA	NA	NA	NA	NA	NA	NA	NA	NA	NA	NA	NA	NA	NA	NA	NA	NA	NA	0.5625	0.510417	NA	NA	NA	NA	NA	NA	NA	NA	NA	NA	NA	NA	NA	NA	NA	NA	NA	NA	NA	NA	NA	NA	NA	NA
chrXV_90505_T_A	0.530201	0.525862	0.417808	0.478992	0.524272	0.544304	NA	NA	NA	NA	0.704545	0.596899	0.482143	0.585185	0.586207	0.590909	0.587302	0.607407	0.911765	0.891156	0.817568	0.775	0.518248	0.486486	0.44	0.514286	0.486957	0.468531	0.52518	0.489051	0.538462	0.470588	0.372263	0.492647	0.6	0.478873	0.683761	0.528571	0.529915	0.455882	0.5	0.493151	0.521429	0.511811	NA	NA	NA	NA	NA	NA	NA	NA	NA	NA	NA	NA	0.551724	0.392405	0.56962	0.453333	0.509434	0.51087	0.566667	0.523256	0.5	0.57971	0.506494	0.597561	0.558442	0.504762	0.505155	0.56044	0.552941	0.603448	0.478261	0.617284	0.410256	0.52439	0.613636	0.494505	0.620253	0.530303	0.696203	0.488636	0.409639	0.472973	0.617284	0.549296
chrXV_90508_A_T	0.542484	0.513274	0.425676	0.466102	0.524272	0.5375	NA	NA	NA	NA	0.704545	0.584	0.5	0.578947	0.597701	0.597701	0.59375	0.6	0.911765	0.905405	0.815068	0.782609	0.541353	0.510067	0.453333	0.507246	0.495652	0.457143	NA	NA	0.55	0.478261	0.367647	0.503597	0.580645	0.492958	0.683761	0.525547	0.546218	0.451852	0.482759	0.506667	0.514493	0.504	NA	NA	NA	NA	NA	NA	NA	NA	NA	NA	NA	NA	NA	NA	NA	NA	NA	NA	0.551724	0.511905	NA	NA	NA	NA	NA	NA	0.494737	0.56044	0.542169	0.603448	0.477778	0.617284	0.425	0.506173	0.609195	0.5	NA	NA	NA	NA	NA	NA	NA	NA
chrXV_90526_G_A	0.551724	0.550459	0.440559	0.52459	0.515464	0.530864	NA	NA	NA	NA	0.654135	0.569231	0.504425	0.561538	0.560976	0.604651	0.57971	0.637584	0.888889	0.892086	0.846154	0.771605	0.513699	0.509804	0.469136	0.565217	0.462687	0.474453	NA	NA	0.571429	0.463768	0.358779	0.46875	0.515625	0.486486	0.582609	0.559701	0.563636	0.443548	0.517647	0.472973	0.526316	0.520661	NA	NA	NA	NA	NA	NA	NA	NA	NA	NA	NA	NA	NA	NA	NA	NA	NA	NA	0.525773	0.5	NA	NA	NA	NA	NA	NA	0.505376	0.545455	0.5375	0.55	0.483871	0.618421	0.41573	0.488889	0.595506	0.5	NA	NA	NA	NA	NA	NA	NA	NA
chrXV_90550_C_T	NA	NA	NA	NA	NA	NA	NA	NA	NA	NA	NA	NA	NA	NA	NA	NA	NA	NA	NA	NA	NA	NA	NA	NA	NA	NA	NA	NA	NA	NA	NA	NA	NA	NA	NA	NA	NA	NA	NA	NA	NA	NA	NA	NA	NA	NA	NA	NA	NA	NA	NA	NA	NA	NA	NA	NA	0.5	0.521739	0.561644	0.473684	0.470588	0.483146	NA	NA	0.628205	0.608696	0.459459	0.621951	0.506849	0.474747	NA	NA	NA	NA	NA	NA	NA	NA	NA	NA	NA	NA	NA	NA	NA	NA	NA	NA
chrXV_90556_C_T	NA	NA	NA	NA	NA	NA	NA	NA	NA	NA	NA	NA	NA	NA	NA	NA	NA	NA	NA	NA	NA	NA	NA	NA	NA	NA	NA	NA	NA	NA	NA	NA	NA	NA	NA	NA	NA	NA	NA	NA	NA	NA	NA	NA	NA	NA	NA	NA	NA	NA	NA	NA	NA	NA	NA	NA	NA	NA	NA	NA	NA	NA	NA	NA	NA	NA	NA	NA	NA	NA	NA	NA	NA	NA	NA	NA	NA	NA	NA	NA	0.719298	0.528302	0.75	0.5	0.409091	0.487805	0.539474	0.466667
chrXV_90565_A_T	0.518248	0.543689	0.454545	0.520325	0.404255	0.421875	NA	NA	NA	NA	0.653226	0.495238	0.481481	0.541667	0.576923	0.522222	0.597315	0.58156	0.875	0.876923	0.819672	0.841727	0.445255	0.467105	0.471429	0.521127	0.503497	0.49635	NA	NA	0.538462	0.471429	0.315789	0.491379	0.516129	0.481013	0.558333	0.614679	0.56044	0.482456	0.482353	0.537313	0.488889	0.492188	NA	NA	NA	NA	NA	NA	NA	NA	NA	NA	NA	NA	NA	NA	NA	NA	NA	NA	0.511111	0.5	NA	NA	NA	NA	NA	NA	0.457831	0.479452	0.534884	0.559322	0.478261	0.671429	0.483146	0.475	0.592105	0.48	NA	NA	NA	NA	NA	NA	NA	NA
chrXV_90637_G_A	NA	NA	NA	NA	NA	NA	NA	NA	NA	NA	NA	NA	NA	NA	NA	NA	NA	NA	NA	NA	NA	NA	NA	NA	NA	NA	NA	NA	NA	NA	NA	NA	NA	NA	NA	NA	NA	NA	NA	NA	NA	NA	NA	NA	NA	NA	NA	NA	NA	NA	NA	NA	NA	NA	NA	NA	NA	NA	NA	NA	NA	NA	NA	NA	NA	NA	NA	NA	NA	NA	NA	NA	NA	NA	NA	NA	NA	NA	NA	NA	0.58209	0.57971	0.661765	0.542857	0.443038	0.506667	0.573333	0.434783
chrXV_90661_C_A	0.532847	0.5	0.446809	0.455357	0.4875	0.441176	NA	NA	NA	NA	0.656934	0.603604	0.38835	0.551724	0.513889	0.545455	0.615854	0.572464	0.907692	0.818182	0.812081	0.794702	0.515337	0.532895	0.462963	0.605634	0.496644	0.483333	NA	NA	0.569231	0.514286	0.444444	0.532374	0.536232	0.464286	0.63	0.561404	0.539216	0.45	0.517647	0.492958	0.528986	0.522727	NA	NA	NA	NA	NA	NA	NA	NA	NA	NA	NA	NA	NA	NA	NA	NA	NA	NA	0.533333	0.514286	NA	NA	NA	NA	NA	NA	0.487179	0.580645	0.514706	0.491803	0.44186	0.581818	0.533333	0.477612	0.514706	0.371429	NA	NA	NA	NA	NA	NA	NA	NA
chrXV_90685_A_G	0.536765	0.491935	0.503268	0.483607	0.534884	0.457143	NA	NA	NA	NA	0.593333	0.530435	0.436893	0.5	0.546875	0.552632	0.63522	0.583942	0.862903	0.813793	0.770833	0.811321	0.535484	0.529412	0.530612	0.507042	0.510345	0.441176	NA	NA	0.571429	0.5	0.387387	0.507246	0.540541	0.391892	0.597938	0.606838	0.571429	0.449612	0.506024	0.514286	0.514706	0.525424	NA	NA	NA	NA	NA	NA	NA	NA	NA	NA	NA	NA	NA	NA	NA	NA	NA	NA	0.5	0.507246	NA	NA	NA	NA	NA	NA	0.5125	0.634921	0.514706	0.539683	0.417722	0.52381	0.4875	0.486486	0.554054	0.423077	NA	NA	NA	NA	NA	NA	NA	NA
chrXV_90781_G_A	0.541401	0.553846	0.483516	0.574627	0.486842	0.432099	NA	NA	NA	NA	0.638298	0.532847	0.452174	0.554217	0.6	0.56338	0.550633	0.563218	0.859873	0.856	0.788079	0.864865	0.532468	0.5	0.576923	0.485294	0.604167	0.532051	NA	NA	0.645161	0.537313	0.416058	0.520833	0.60274	0.381579	0.573643	0.54717	0.540323	0.517483	0.565657	0.5	0.5	0.504065	NA	NA	NA	NA	NA	NA	NA	NA	NA	NA	NA	NA	NA	NA	NA	NA	NA	NA	0.571429	0.486486	NA	NA	NA	NA	NA	NA	0.588235	0.505263	0.466667	0.466667	0.518072	0.488636	0.494505	0.491525	0.52439	0.492063	NA	NA	NA	NA	NA	NA	NA	NA
chrXV_90802_A_C	0.539877	0.571429	0.474576	0.559701	0.546875	0.432099	NA	NA	NA	NA	0.640288	0.553957	0.461538	0.573171	0.596774	0.537313	0.53125	0.527607	0.848684	0.860294	0.810811	0.833333	0.508982	0.513889	0.533333	0.512821	0.597561	0.582781	0.521127	0.506579	0.691176	0.533333	0.407143	0.54902	0.608696	0.413333	0.568345	0.557692	0.5	0.466667	0.546392	0.45	0.449367	0.527559	NA	NA	NA	NA	NA	NA	NA	NA	NA	NA	NA	NA	NA	NA	NA	NA	NA	NA	0.574713	0.467532	NA	NA	NA	NA	NA	NA	0.561798	0.512195	0.505882	0.444444	0.558442	0.511628	0.505376	0.530303	0.54321	0.449275	NA	NA	NA	NA	NA	NA	NA	NA
chrXV_90886_C_T	0.579882	0.484127	0.493333	0.601449	0.588785	0.515152	NA	NA	NA	NA	0.650794	0.584507	0.427273	0.537415	0.619048	0.558824	0.594937	0.653061	0.824324	0.893617	0.762195	0.838509	0.478571	0.552448	0.477612	0.546512	0.562914	0.529032	0.51773	0.521739	0.684211	0.517241	0.344262	0.621622	0.597561	0.443038	0.621622	0.573529	0.578512	0.443662	0.555556	0.47561	0.480263	0.5	NA	NA	NA	NA	NA	NA	NA	NA	NA	NA	NA	NA	0.494505	0.568807	0.463415	0.604938	0.613333	0.362637	0.480392	0.506329	0.579545	0.463768	0.507042	0.535714	0.5	0.511364	0.670886	0.584615	0.536585	0.492754	0.555556	0.516854	0.484211	0.506329	0.539474	0.573333	0.514286	0.575758	0.645161	0.507463	0.329545	0.578947	0.584416	0.487179
chrXV_90916_T_A	NA	NA	NA	NA	NA	NA	NA	NA	NA	NA	NA	NA	NA	NA	NA	NA	NA	NA	NA	NA	NA	NA	NA	NA	NA	NA	NA	NA	NA	NA	NA	NA	NA	NA	NA	NA	NA	NA	NA	NA	NA	NA	NA	NA	NA	NA	NA	NA	NA	NA	NA	NA	NA	NA	NA	NA	NA	NA	NA	NA	NA	NA	NA	NA	NA	NA	NA	NA	NA	NA	NA	NA	NA	NA	NA	NA	NA	NA	NA	NA	0.54321	0.672131	0.761905	0.575758	0.410959	0.619718	0.582278	0.506024
chrXV_90949_A_G	0.549296	0.551724	0.5	0.559633	0.61165	0.5	NA	NA	NA	NA	0.652778	0.572414	0.534091	0.48951	0.591549	0.445783	0.568182	0.632353	0.791045	0.823077	0.808219	0.851613	0.521429	0.552632	0.506494	0.487179	0.533784	0.448819	NA	NA	0.652778	0.480519	0.378571	0.641892	0.625	0.447368	0.637795	0.637097	0.53913	0.632	0.505618	0.413793	0.536585	0.466102	NA	NA	NA	NA	NA	NA	NA	NA	NA	NA	NA	NA	0.555556	0.597561	0.441558	0.559524	0.574713	0.346939	0.522222	0.464646	0.604167	0.531646	0.434211	0.544304	0.588889	0.426966	0.591549	0.516129	0.5625	0.527027	0.695122	0.593407	0.561798	0.571429	0.620253	0.552632	0.557143	0.561404	0.772152	0.533333	0.424658	0.605634	0.564706	0.554348
chrXV_90982_A_G	NA	NA	NA	NA	NA	NA	NA	NA	NA	NA	0.651613	0.549296	NA	NA	NA	NA	NA	NA	NA	NA	NA	NA	NA	NA	NA	NA	NA	NA	NA	NA	NA	NA	NA	NA	NA	NA	NA	NA	NA	NA	NA	NA	NA	NA	NA	NA	NA	NA	NA	NA	NA	NA	NA	NA	NA	NA	0.535714	0.593023	0.43662	0.529412	0.569892	0.357798	NA	NA	0.677083	0.534884	0.447761	0.54878	0.56383	0.431579	NA	NA	NA	NA	NA	NA	NA	NA	NA	NA	0.581081	0.507042	0.767442	0.482353	0.45	0.60241	0.563107	0.535354
chrXV_91050_A_G	NA	NA	NA	NA	NA	NA	NA	NA	NA	NA	NA	NA	NA	NA	NA	NA	NA	NA	NA	NA	NA	NA	NA	NA	NA	NA	NA	NA	NA	NA	NA	NA	NA	NA	NA	NA	NA	NA	NA	NA	NA	NA	NA	NA	NA	NA	NA	NA	NA	NA	NA	NA	NA	NA	NA	NA	NA	NA	NA	NA	NA	NA	NA	NA	NA	NA	NA	NA	NA	NA	NA	NA	NA	NA	NA	NA	NA	NA	NA	NA	0.705882	0.555556	0.75	0.547368	0.378049	0.62069	0.666667	0.455556
chrXV_91150_G_A	0.554286	0.570423	0.470588	0.638655	0.5625	0.430556	0.5	0.548387	0.467742	0.539474	NA	NA	0.422764	0.549669	0.558824	0.544444	0.591837	0.59854	0.846154	0.865772	0.782051	0.814815	0.503311	0.515873	0.513514	0.54321	0.620253	0.470199	NA	NA	0.586207	0.466667	0.384106	0.591716	0.539474	0.515625	0.592857	0.540541	0.535433	0.546875	0.578947	0.516129	0.47929	0.558559	NA	NA	NA	NA	NA	NA	NA	NA	NA	NA	NA	NA	NA	NA	NA	NA	NA	NA	0.530864	0.430233	NA	NA	NA	NA	NA	NA	0.661972	0.58209	0.586667	0.626667	0.592593	0.611765	0.567308	0.638889	0.691358	0.542857	0.597561	0.5	0.710145	0.505618	0.372093	0.589744	0.576087	0.575
chrXV_91199_G_C	NA	NA	NA	NA	NA	NA	NA	NA	NA	NA	0.680272	0.583942	NA	NA	NA	NA	NA	NA	NA	NA	NA	NA	NA	NA	NA	NA	NA	NA	NA	NA	NA	NA	NA	NA	NA	NA	NA	NA	NA	NA	NA	NA	NA	NA	NA	NA	NA	NA	NA	NA	NA	NA	NA	NA	NA	NA	0.567901	0.581081	0.52	0.579545	0.607843	0.394495	NA	NA	0.7	0.608696	0.493151	0.507246	0.569892	0.414286	NA	NA	NA	NA	NA	NA	NA	NA	NA	NA	NA	NA	NA	NA	NA	NA	NA	NA
chrXV_91219_C_T	NA	NA	NA	NA	NA	NA	NA	NA	NA	NA	NA	NA	NA	NA	NA	NA	NA	NA	NA	NA	NA	NA	NA	NA	NA	NA	NA	NA	NA	NA	NA	NA	NA	NA	NA	NA	NA	NA	NA	NA	0.535714	0.457447	0.496503	0.503937	NA	NA	NA	NA	NA	NA	NA	NA	NA	NA	NA	NA	NA	NA	NA	NA	NA	NA	NA	NA	NA	NA	NA	NA	NA	NA	NA	NA	NA	NA	NA	NA	NA	NA	NA	NA	NA	NA	NA	NA	NA	NA	NA	NA
chrXV_91241_T_G	NA	NA	NA	NA	NA	NA	0.442029	0.582734	0.42623	0.526718	NA	NA	NA	NA	NA	NA	NA	NA	NA	NA	NA	NA	NA	NA	NA	NA	NA	NA	NA	NA	NA	NA	NA	NA	NA	NA	NA	NA	NA	NA	NA	NA	NA	NA	NA	NA	NA	NA	NA	NA	NA	NA	NA	NA	NA	NA	NA	NA	NA	NA	NA	NA	NA	NA	NA	NA	NA	NA	NA	NA	NA	NA	NA	NA	NA	NA	NA	NA	NA	NA	0.671642	0.460317	0.763889	0.450704	0.46988	0.459016	0.482759	0.488889
chrXV_91298_T_C	0.495652	0.569106	0.468085	0.527778	0.492958	0.333333	NA	NA	NA	NA	NA	NA	0.435897	0.477612	0.515152	0.444444	0.518182	0.627737	0.798507	0.774436	0.806202	0.764706	0.532468	0.598639	0.386667	0.573529	0.566265	0.561151	NA	NA	0.583333	0.493333	0.465753	0.510638	0.612903	0.423529	0.69697	0.506944	0.534653	0.477124	0.470588	0.408602	0.507353	0.484848	NA	NA	NA	NA	NA	NA	NA	NA	NA	NA	NA	NA	NA	NA	NA	NA	NA	NA	0.485294	0.3875	NA	NA	NA	NA	NA	NA	0.583333	0.357143	0.467532	0.405405	0.551282	0.564516	0.523256	0.590164	0.567568	0.545455	NA	NA	NA	NA	NA	NA	NA	NA
chrXV_91324_A_G	NA	NA	NA	NA	NA	NA	0.527132	0.43662	0.469027	0.58156	NA	NA	NA	NA	NA	NA	NA	NA	NA	NA	NA	NA	NA	NA	NA	NA	NA	NA	NA	NA	NA	NA	NA	NA	NA	NA	NA	NA	NA	NA	NA	NA	NA	NA	NA	NA	NA	NA	NA	NA	NA	NA	NA	NA	NA	NA	NA	NA	NA	NA	NA	NA	NA	NA	NA	NA	NA	NA	NA	NA	NA	NA	NA	NA	NA	NA	NA	NA	NA	NA	0.671642	0.453125	0.694915	0.419355	0.358974	0.462687	0.469697	0.419753
chrXV_91370_T_C	NA	NA	NA	NA	NA	NA	NA	NA	NA	NA	NA	NA	NA	NA	NA	NA	NA	NA	NA	NA	NA	NA	NA	NA	NA	NA	NA	NA	0.472868	0.598361	NA	NA	NA	NA	NA	NA	NA	NA	NA	NA	NA	NA	NA	NA	NA	NA	NA	NA	NA	NA	NA	NA	NA	NA	NA	NA	NA	NA	NA	NA	NA	NA	NA	NA	NA	NA	NA	NA	NA	NA	NA	NA	NA	NA	NA	NA	NA	NA	NA	NA	NA	NA	NA	NA	NA	NA	NA	NA
chrXV_91399_A_G	0.466165	0.546392	0.457627	0.524272	0.536585	0.486486	NA	NA	NA	NA	NA	NA	0.385417	0.590909	0.615385	0.533333	0.585586	0.512397	0.861538	0.884615	0.754098	0.77037	0.513699	0.593496	0.383333	0.47619	0.567376	0.495575	NA	NA	0.455882	0.467532	0.431818	0.5625	0.625	0.392405	0.613861	0.475	0.541667	0.504505	0.45977	0.488636	0.419355	0.50495	NA	NA	NA	NA	NA	NA	NA	NA	NA	NA	NA	NA	NA	NA	NA	NA	NA	NA	0.583333	0.471429	NA	NA	NA	NA	NA	NA	0.616279	0.525641	0.513158	0.411765	0.531646	0.519231	0.567164	0.507042	0.563636	0.53125	NA	NA	NA	NA	NA	NA	NA	NA
chrXV_91424_A_C	0.451389	0.536082	0.480315	0.485149	0.480519	0.406977	NA	NA	NA	NA	NA	NA	0.413793	0.484127	0.584615	0.56	0.546296	0.562963	0.868966	0.843972	0.775	0.776224	0.473684	0.56391	0.4	0.474576	0.514286	0.530973	NA	NA	0.461538	0.5	0.408759	0.55303	0.587302	0.435897	0.60396	0.436508	0.513514	0.460177	0.494118	0.474359	0.40708	0.537736	NA	NA	NA	NA	NA	NA	NA	NA	NA	NA	NA	NA	NA	NA	NA	NA	NA	NA	0.561644	0.439394	NA	NA	NA	NA	NA	NA	0.604938	0.481481	0.472973	0.38806	0.5	0.490196	0.486486	0.527027	0.508772	0.492754	NA	NA	NA	NA	NA	NA	NA	NA
chrXV_91434_G_A	NA	NA	NA	NA	NA	NA	NA	NA	NA	NA	NA	NA	NA	NA	NA	NA	NA	NA	NA	NA	NA	NA	NA	NA	NA	NA	NA	NA	NA	NA	NA	NA	NA	NA	NA	NA	NA	NA	NA	NA	NA	NA	NA	NA	NA	NA	NA	NA	NA	NA	NA	NA	NA	NA	NA	NA	NA	NA	NA	NA	NA	NA	NA	NA	NA	NA	NA	NA	NA	NA	NA	NA	NA	NA	NA	NA	NA	NA	NA	NA	0.506667	0.435484	0.710526	0.522388	0.432432	0.433333	0.539474	0.378378
chrXV_91438_G_T	NA	NA	NA	NA	NA	NA	NA	NA	NA	NA	NA	NA	NA	NA	NA	NA	NA	NA	NA	NA	NA	NA	NA	NA	NA	NA	NA	NA	0.537415	0.550296	NA	NA	NA	NA	NA	NA	NA	NA	NA	NA	NA	NA	NA	NA	NA	NA	NA	NA	NA	NA	NA	NA	NA	NA	NA	NA	NA	NA	NA	NA	NA	NA	NA	NA	NA	NA	NA	NA	NA	NA	NA	NA	NA	NA	NA	NA	NA	NA	NA	NA	NA	NA	NA	NA	NA	NA	NA	NA
chrXV_91453_G_A	NA	NA	NA	NA	NA	NA	NA	NA	NA	NA	NA	NA	NA	NA	NA	NA	NA	NA	NA	NA	NA	NA	NA	NA	NA	NA	NA	NA	0.567164	0.54375	NA	NA	NA	NA	NA	NA	NA	NA	NA	NA	NA	NA	NA	NA	NA	NA	NA	NA	NA	NA	NA	NA	NA	NA	NA	NA	NA	NA	NA	NA	NA	NA	NA	NA	NA	NA	NA	NA	NA	NA	NA	NA	NA	NA	NA	NA	NA	NA	NA	NA	NA	NA	NA	NA	NA	NA	NA	NA
chrXV_91463_T_A	NA	NA	NA	NA	NA	NA	NA	NA	NA	NA	NA	NA	NA	NA	NA	NA	NA	NA	NA	NA	NA	NA	NA	NA	NA	NA	NA	NA	0.538462	0.539394	NA	NA	NA	NA	NA	NA	NA	NA	NA	NA	NA	NA	NA	NA	NA	NA	NA	NA	NA	NA	NA	NA	NA	NA	NA	NA	NA	NA	NA	NA	NA	NA	NA	NA	NA	NA	NA	NA	NA	NA	NA	NA	NA	NA	NA	NA	NA	NA	NA	NA	NA	NA	NA	NA	NA	NA	NA	NA
chrXV_91489_A_G	NA	NA	NA	NA	NA	NA	NA	NA	NA	NA	0.639098	0.550388	NA	NA	NA	NA	NA	NA	NA	NA	NA	NA	NA	NA	NA	NA	NA	NA	NA	NA	NA	NA	NA	NA	NA	NA	NA	NA	NA	NA	NA	NA	NA	NA	NA	NA	NA	NA	NA	NA	NA	NA	NA	NA	NA	NA	0.484536	0.569231	0.637681	0.595506	0.557143	0.460526	NA	NA	0.6875	0.544304	0.454545	0.5	0.506024	0.462687	NA	NA	NA	NA	NA	NA	NA	NA	NA	NA	NA	NA	NA	NA	NA	NA	NA	NA
chrXV_91491_G_A	NA	NA	NA	NA	NA	NA	NA	NA	NA	NA	NA	NA	NA	NA	NA	NA	NA	NA	NA	NA	NA	NA	NA	NA	NA	NA	NA	NA	NA	NA	NA	NA	NA	NA	NA	NA	NA	NA	NA	NA	NA	NA	NA	NA	NA	NA	NA	NA	NA	NA	NA	NA	NA	NA	NA	NA	NA	NA	NA	NA	NA	NA	NA	NA	NA	NA	NA	NA	NA	NA	NA	NA	NA	NA	NA	NA	NA	NA	NA	NA	0.590909	0.5	0.768116	0.47619	0.413333	0.5	0.6	0.369863
chrXV_91507_G_A	0.636364	0.55814	0.474074	0.582609	0.602941	0.363636	NA	NA	NA	NA	NA	NA	0.451613	0.610619	0.542169	0.506849	0.479675	0.65493	0.891026	0.864516	0.814159	0.80315	0.558621	0.544715	0.528571	0.402778	0.537037	0.568493	NA	NA	0.548387	0.532468	0.463235	0.531915	0.59375	0.485714	0.626263	0.511278	0.49505	0.528846	0.518519	0.493151	0.596491	0.614035	NA	NA	NA	NA	NA	NA	NA	NA	NA	NA	NA	NA	NA	NA	NA	NA	NA	NA	0.524752	0.507042	NA	NA	NA	NA	NA	NA	0.658537	0.5	0.630769	0.564516	0.54321	0.630137	0.518519	0.548387	0.546512	0.507246	NA	NA	NA	NA	NA	NA	NA	NA
chrXV_91527_G_A	NA	NA	NA	NA	NA	NA	NA	NA	NA	NA	NA	NA	NA	NA	NA	NA	NA	NA	NA	NA	NA	NA	NA	NA	NA	NA	NA	NA	NA	NA	NA	NA	NA	NA	NA	NA	NA	NA	NA	NA	NA	NA	NA	NA	NA	NA	NA	NA	NA	NA	NA	NA	NA	NA	NA	NA	NA	NA	NA	NA	NA	NA	NA	NA	NA	NA	NA	NA	NA	NA	NA	NA	NA	NA	NA	NA	NA	NA	NA	NA	0.583333	0.55	0.793651	0.545455	0.4	0.58209	0.637681	0.515625
chrXV_91552_C_G	NA	NA	NA	NA	NA	NA	NA	NA	NA	NA	NA	NA	NA	NA	NA	NA	NA	NA	NA	NA	NA	NA	NA	NA	NA	NA	NA	NA	0.5625	0.611111	NA	NA	NA	NA	NA	NA	NA	NA	NA	NA	NA	NA	NA	NA	NA	NA	NA	NA	NA	NA	NA	NA	NA	NA	NA	NA	NA	NA	NA	NA	NA	NA	NA	NA	NA	NA	NA	NA	NA	NA	NA	NA	NA	NA	NA	NA	NA	NA	NA	NA	NA	NA	NA	NA	NA	NA	NA	NA
chrXV_91555_C_T	NA	NA	NA	NA	NA	NA	NA	NA	NA	NA	NA	NA	NA	NA	NA	NA	NA	NA	NA	NA	NA	NA	NA	NA	NA	NA	NA	NA	NA	NA	NA	NA	NA	NA	NA	NA	NA	NA	NA	NA	NA	NA	NA	NA	NA	NA	NA	NA	NA	NA	NA	NA	NA	NA	NA	NA	NA	NA	NA	NA	NA	NA	NA	NA	NA	NA	NA	NA	NA	NA	NA	NA	NA	NA	NA	NA	NA	NA	NA	NA	0.58209	0.55	0.825397	0.553571	0.43038	0.623188	0.527778	0.552239
chrXV_91557_C_G	NA	NA	NA	NA	NA	NA	NA	NA	NA	NA	NA	NA	NA	NA	NA	NA	NA	NA	NA	NA	NA	NA	NA	NA	NA	NA	NA	NA	0.559055	0.633333	NA	NA	NA	NA	NA	NA	NA	NA	NA	NA	NA	NA	NA	NA	NA	NA	NA	NA	NA	NA	NA	NA	NA	NA	NA	NA	NA	NA	NA	NA	NA	NA	NA	NA	NA	NA	NA	NA	NA	NA	NA	NA	NA	NA	NA	NA	NA	NA	NA	NA	NA	NA	NA	NA	NA	NA	NA	NA
chrXV_91563_A_C	NA	NA	NA	NA	NA	NA	NA	NA	NA	NA	NA	NA	NA	NA	NA	NA	NA	NA	NA	NA	NA	NA	NA	NA	NA	NA	NA	NA	NA	NA	NA	NA	NA	NA	NA	NA	NA	NA	NA	NA	NA	NA	NA	NA	NA	NA	NA	NA	NA	NA	NA	NA	NA	NA	NA	NA	NA	NA	NA	NA	NA	NA	NA	NA	NA	NA	NA	NA	NA	NA	NA	NA	NA	NA	NA	NA	NA	NA	NA	NA	0.58209	0.576471	0.830986	0.571429	0.435897	0.608696	0.533333	0.536232
chrXV_91566_T_C	NA	NA	NA	NA	NA	NA	NA	NA	NA	NA	NA	NA	NA	NA	NA	NA	NA	NA	NA	NA	NA	NA	NA	NA	NA	NA	NA	NA	NA	NA	NA	NA	NA	NA	NA	NA	NA	NA	NA	NA	NA	NA	NA	NA	NA	NA	NA	NA	NA	NA	NA	NA	NA	NA	NA	NA	NA	NA	NA	NA	NA	NA	NA	NA	NA	NA	NA	NA	NA	NA	NA	NA	NA	NA	NA	NA	NA	NA	NA	NA	0.588235	0.581395	0.821918	0.578947	0.425	0.60274	0.527027	0.542857
chrXV_91589_A_C	0.592308	0.495413	0.472441	0.522936	0.453488	0.469136	NA	NA	NA	NA	NA	NA	0.5	0.528455	0.674699	0.555556	0.495726	0.614173	0.875	0.869281	0.754545	0.843284	0.526718	0.651376	0.511905	0.462687	0.566176	0.626087	NA	NA	0.515625	0.534483	0.434426	0.641026	0.457627	0.5625	0.634615	0.518182	0.54	0.59375	0.486486	0.485714	0.517544	0.634409	NA	NA	NA	NA	NA	NA	NA	NA	NA	NA	NA	NA	NA	NA	NA	NA	NA	NA	0.485981	0.571429	NA	NA	NA	NA	NA	NA	0.536232	0.486486	0.606557	0.647059	0.566265	0.666667	0.472973	0.481928	0.560606	0.534483	NA	NA	NA	NA	NA	NA	NA	NA
chrXV_91592_G_A	NA	NA	NA	NA	NA	NA	NA	NA	NA	NA	NA	NA	NA	NA	NA	NA	NA	NA	NA	NA	NA	NA	NA	NA	NA	NA	NA	NA	0.555556	0.568493	NA	NA	NA	NA	NA	NA	NA	NA	NA	NA	NA	NA	NA	NA	NA	NA	NA	NA	NA	NA	NA	NA	NA	NA	NA	NA	NA	NA	NA	NA	NA	NA	NA	NA	NA	NA	NA	NA	NA	NA	NA	NA	NA	NA	NA	NA	NA	NA	NA	NA	NA	NA	NA	NA	NA	NA	NA	NA
chrXV_91599_T_C	0.552239	0.504762	0.462185	0.559633	0.371795	0.494118	NA	NA	NA	NA	NA	NA	0.521277	0.535433	0.670588	0.557143	0.504587	0.578512	0.883212	0.846154	0.752294	0.844961	0.536	0.669643	0.517647	0.513158	0.544118	0.618644	NA	NA	0.526316	0.525424	0.366667	0.635593	0.474576	0.566265	0.621622	0.552381	0.524752	0.596154	0.5	0.5	0.491379	0.608696	NA	NA	NA	NA	NA	NA	NA	NA	NA	NA	NA	NA	NA	NA	NA	NA	NA	NA	0.495146	0.532609	NA	NA	NA	NA	NA	NA	0.58209	0.430556	0.637931	0.661765	0.576471	0.621212	0.432432	0.44186	0.560606	0.491525	0.609375	0.5625	0.780822	0.581818	0.460526	0.560606	0.469697	0.4625
chrXV_91600_T_A	NA	NA	NA	NA	NA	NA	NA	NA	NA	NA	NA	NA	NA	NA	NA	NA	NA	NA	NA	NA	NA	NA	NA	NA	NA	NA	NA	NA	NA	NA	NA	NA	NA	NA	NA	NA	NA	NA	NA	NA	NA	NA	NA	NA	NA	NA	NA	NA	NA	NA	NA	NA	NA	NA	NA	NA	NA	NA	NA	NA	NA	NA	NA	NA	NA	NA	NA	NA	NA	NA	NA	NA	NA	NA	NA	NA	NA	NA	NA	NA	0.6	0.5625	0.810811	0.589286	0.466667	0.560606	0.477612	0.4625
chrXV_91609_T_C	NA	NA	NA	NA	NA	NA	NA	NA	NA	NA	NA	NA	NA	NA	NA	NA	NA	NA	NA	NA	NA	NA	NA	NA	NA	NA	NA	NA	NA	NA	NA	NA	NA	NA	NA	NA	NA	NA	NA	NA	NA	NA	NA	NA	NA	NA	NA	NA	NA	NA	NA	NA	NA	NA	NA	NA	NA	NA	NA	NA	NA	NA	NA	NA	NA	NA	NA	NA	NA	NA	NA	NA	NA	NA	NA	NA	NA	NA	NA	NA	0.575758	0.551282	0.782609	0.571429	0.465753	0.532258	0.472973	0.453333
chrXV_91614_T_C	NA	NA	NA	NA	NA	NA	NA	NA	NA	NA	0.669065	0.621212	NA	NA	NA	NA	NA	NA	NA	NA	NA	NA	NA	NA	NA	NA	NA	NA	NA	NA	NA	NA	NA	NA	NA	NA	NA	NA	NA	NA	NA	NA	NA	NA	NA	NA	NA	NA	NA	NA	NA	NA	NA	NA	NA	NA	0.405797	0.522388	0.521739	0.539474	0.567901	0.493506	NA	NA	0.746032	0.563636	0.571429	0.446154	0.5	0.472973	NA	NA	NA	NA	NA	NA	NA	NA	NA	NA	NA	NA	NA	NA	NA	NA	NA	NA
chrXV_91615_C_G	0.58209	0.5	0.457627	0.568807	0.380282	0.473684	NA	NA	NA	NA	NA	NA	0.504854	0.55	0.618421	0.594203	0.521368	0.595041	0.884892	0.861111	0.8125	0.840336	0.579832	0.690265	0.560976	0.534247	0.56	0.644068	NA	NA	0.5	0.559322	0.40708	0.625	0.491228	0.532468	0.621849	0.564356	0.510417	0.63	0.5	0.507463	0.538462	0.6	NA	NA	NA	NA	NA	NA	NA	NA	NA	NA	NA	NA	NA	NA	NA	NA	NA	NA	0.51087	0.549451	NA	NA	NA	NA	NA	NA	0.587302	0.44	0.610169	0.650794	0.617284	0.596774	0.415385	0.454545	0.553571	0.482759	NA	NA	NA	NA	NA	NA	NA	NA
chrXV_91618_C_G	0.58209	0.510204	0.470588	0.566038	0.380282	0.486842	NA	NA	NA	NA	NA	NA	0.514563	0.557377	0.628205	0.588235	0.53719	0.603306	0.885714	0.863014	0.820513	0.85124	0.570248	0.681818	0.555556	0.527778	0.53719	0.649573	NA	NA	0.491803	0.551724	0.40708	0.621622	0.5	0.538462	0.623932	0.56	0.5	0.61	0.493333	0.522388	0.54918	0.622449	NA	NA	NA	NA	NA	NA	NA	NA	NA	NA	NA	NA	NA	NA	NA	NA	NA	NA	0.505376	0.539326	NA	NA	NA	NA	NA	NA	0.587302	0.44	0.616667	0.65625	0.6125	0.596774	0.415385	0.454545	0.561404	0.482759	NA	NA	NA	NA	NA	NA	NA	NA
chrXV_91656_C_A	0.580153	0.541667	0.482014	0.538462	0.480519	0.435897	NA	NA	NA	NA	NA	NA	0.445545	0.545455	0.618421	0.558824	0.568	0.530303	0.891304	0.844595	0.813433	0.849057	0.573643	0.657895	0.561644	0.450704	0.542636	0.544776	NA	NA	0.52459	0.508475	0.424	0.581197	0.5	0.538462	0.636364	0.55	0.537634	0.663793	0.486111	0.476923	0.566372	0.617021	NA	NA	NA	NA	NA	NA	NA	NA	NA	NA	NA	NA	NA	NA	NA	NA	NA	NA	0.522727	0.488372	NA	NA	NA	NA	NA	NA	0.522388	0.460526	0.602941	0.590164	0.644737	0.588235	0.34375	0.474576	0.513889	0.517241	NA	NA	NA	NA	NA	NA	NA	NA
chrXV_91661_T_A	NA	NA	NA	NA	NA	NA	NA	NA	NA	NA	NA	NA	NA	NA	NA	NA	NA	NA	NA	NA	NA	NA	NA	NA	NA	NA	NA	NA	NA	NA	NA	NA	NA	NA	NA	NA	NA	NA	NA	NA	NA	NA	NA	NA	NA	NA	NA	NA	NA	NA	NA	NA	NA	NA	NA	NA	NA	NA	NA	NA	NA	NA	NA	NA	NA	NA	NA	NA	NA	NA	NA	NA	NA	NA	NA	NA	NA	NA	NA	NA	0.5	0.652778	0.819444	0.571429	0.432836	0.5	0.564516	0.442623
chrXV_91676_T_G	NA	NA	NA	NA	NA	NA	NA	NA	NA	NA	NA	NA	NA	NA	NA	NA	NA	NA	NA	NA	NA	NA	NA	NA	NA	NA	NA	NA	NA	NA	NA	NA	NA	NA	NA	NA	NA	NA	NA	NA	NA	NA	NA	NA	NA	NA	NA	NA	NA	NA	NA	NA	NA	NA	NA	NA	NA	NA	NA	NA	NA	NA	0.5	0.458333	NA	NA	NA	NA	NA	NA	NA	NA	NA	NA	NA	NA	NA	NA	NA	NA	NA	NA	NA	NA	NA	NA	NA	NA
chrXV_91680_A_G	0.598425	0.578947	0.504065	0.566372	0.52459	0.445946	NA	NA	NA	NA	NA	NA	0.417582	0.607143	0.589041	0.486111	0.538462	0.54918	0.909722	0.878205	0.82963	0.801887	0.607692	0.654867	0.546667	0.521127	0.56391	0.582734	NA	NA	0.557377	0.484375	0.371901	0.565217	0.45	0.539474	0.693878	0.528846	0.476744	0.690909	0.472222	0.516129	0.571429	0.564356	NA	NA	NA	NA	NA	NA	NA	NA	NA	NA	NA	NA	NA	NA	NA	NA	NA	NA	0.47619	0.452055	NA	NA	NA	NA	NA	NA	0.518519	0.469697	0.603175	0.633333	0.644737	0.59375	0.385965	0.45283	0.530303	0.453125	NA	NA	NA	NA	NA	NA	NA	NA
chrXV_91686_G_A	0.598425	0.57732	0.5	0.560345	0.460317	0.432432	NA	NA	NA	NA	0.616438	0.611111	0.428571	0.619469	0.583333	0.478873	0.525926	0.528	0.906667	0.878378	0.827068	0.788991	0.596899	0.633929	0.578947	0.513514	0.560606	0.564885	0.584	0.527778	0.538462	0.508197	0.380165	0.553719	0.464286	0.564103	0.728261	0.531532	0.453488	0.7	0.485294	0.5	0.601852	0.52381	NA	NA	NA	NA	NA	NA	NA	NA	NA	NA	NA	NA	0.46988	0.54878	0.519481	0.533333	0.551282	0.605263	0.436782	0.39726	0.591549	0.602941	0.486486	0.439394	0.522727	0.46875	0.542373	0.492754	0.6	0.637931	0.615385	0.580645	0.396552	0.45283	0.536232	0.447761	0.490909	0.666667	0.783784	0.535714	0.441176	0.507246	0.514706	0.467742
chrXV_91700_G_C	NA	NA	NA	NA	NA	NA	NA	NA	NA	NA	NA	NA	NA	NA	NA	NA	NA	NA	NA	NA	NA	NA	NA	NA	NA	NA	NA	NA	NA	NA	NA	NA	NA	NA	NA	NA	NA	NA	NA	NA	NA	NA	NA	NA	NA	NA	NA	NA	NA	NA	NA	NA	NA	NA	NA	NA	NA	NA	NA	NA	NA	NA	NA	NA	NA	NA	NA	NA	NA	NA	NA	NA	NA	NA	NA	NA	NA	NA	NA	NA	0.468085	0.662162	0.797297	0.545455	0.424242	0.507246	0.538462	0.446154
chrXV_91702_C_T	NA	NA	NA	NA	NA	NA	NA	NA	NA	NA	NA	NA	NA	NA	NA	NA	NA	NA	NA	NA	NA	NA	NA	NA	NA	NA	NA	NA	NA	NA	NA	NA	NA	NA	NA	NA	NA	NA	NA	NA	NA	NA	NA	NA	NA	NA	NA	NA	NA	NA	NA	NA	NA	NA	NA	NA	NA	NA	NA	NA	NA	NA	NA	NA	NA	NA	NA	NA	NA	NA	NA	NA	NA	NA	NA	NA	NA	NA	NA	NA	0.458333	0.662162	0.791667	0.54386	0.424242	0.514286	0.538462	0.4375
chrXV_91706_C_T	NA	NA	NA	NA	NA	NA	NA	NA	NA	NA	NA	NA	NA	NA	NA	NA	NA	NA	NA	NA	NA	NA	NA	NA	NA	NA	NA	NA	NA	NA	NA	NA	NA	NA	NA	NA	NA	NA	NA	NA	NA	NA	NA	NA	NA	NA	NA	NA	NA	NA	NA	NA	NA	NA	NA	NA	NA	NA	NA	NA	NA	NA	0.482759	0.407407	NA	NA	NA	NA	NA	NA	NA	NA	NA	NA	NA	NA	NA	NA	NA	NA	NA	NA	NA	NA	NA	NA	NA	NA
chrXV_91733_T_A	0.58871	0.539216	0.525862	0.580357	0.459459	0.4125	NA	NA	NA	NA	NA	NA	0.472973	0.58871	0.522388	0.514286	0.511278	0.5	0.860759	0.875	0.833333	0.783333	0.534722	0.557377	0.589041	0.472222	0.576159	0.620968	NA	NA	0.569231	0.5	0.443609	0.576	0.491228	0.544304	0.656863	0.576	0.5	0.65812	0.439394	0.448276	0.548673	0.521368	NA	NA	NA	NA	NA	NA	NA	NA	NA	NA	NA	NA	NA	NA	NA	NA	NA	NA	0.450549	0.385542	NA	NA	NA	NA	NA	NA	0.666667	0.43662	0.555556	0.603774	0.552632	0.542373	0.507042	0.45	0.61039	0.348485	0.444444	0.648649	0.7875	0.465517	0.441176	0.455882	0.432836	0.435897
chrXV_91737_C_T	NA	NA	NA	NA	NA	NA	NA	NA	NA	NA	0.671429	0.522059	NA	NA	NA	NA	NA	NA	NA	NA	NA	NA	NA	NA	NA	NA	NA	NA	NA	NA	NA	NA	NA	NA	NA	NA	NA	NA	NA	NA	NA	NA	NA	NA	NA	NA	NA	NA	NA	NA	NA	NA	NA	NA	NA	NA	0.563218	0.536585	0.518072	0.469697	0.546875	0.546667	NA	NA	0.703125	0.552239	0.444444	0.381579	0.617647	0.510638	NA	NA	NA	NA	NA	NA	NA	NA	NA	NA	NA	NA	NA	NA	NA	NA	NA	NA
chrXV_91740_A_T	0.587302	0.56	0.513043	0.5625	0.426667	0.421687	NA	NA	NA	NA	NA	NA	0.461538	0.593496	0.521739	0.493151	0.528169	0.496063	0.863636	0.864865	0.833333	0.777778	0.521739	0.56	0.6	0.458333	0.576923	0.631148	NA	NA	0.553846	0.520548	0.439394	0.573643	0.482759	0.533333	0.641509	0.590909	0.504425	0.66087	0.428571	0.457627	0.539823	0.516667	NA	NA	NA	NA	NA	NA	NA	NA	NA	NA	NA	NA	NA	NA	NA	NA	NA	NA	0.447917	0.382716	NA	NA	NA	NA	NA	NA	0.677419	0.434211	0.563636	0.622642	0.571429	0.539683	0.521127	0.446154	0.578313	0.338028	NA	NA	NA	NA	NA	NA	NA	NA
chrXV_91777_C_T	0.606299	0.535354	0.521008	0.585586	0.366197	0.465753	NA	NA	NA	NA	0.6	0.525926	0.480519	0.601852	0.580645	0.52381	0.543103	0.523364	0.871429	0.826389	0.852349	0.831858	0.535714	0.55	0.619718	0.47619	0.565217	0.669565	0.542636	0.591195	0.578125	0.507463	0.445312	0.564516	0.396226	0.530303	0.651786	0.614173	0.541667	0.609756	0.415385	0.519231	0.596491	0.567568	NA	NA	NA	NA	NA	NA	NA	NA	NA	NA	NA	NA	0.593407	0.428571	0.457831	0.551724	0.567164	0.538462	0.409639	0.421687	0.603448	0.576271	0.416667	0.352113	0.608696	0.516854	0.662162	0.493671	0.589286	0.641509	0.567164	0.617647	0.573529	0.5	0.525641	0.478261	NA	NA	NA	NA	NA	NA	NA	NA
chrXV_91780_C_T	0.614173	0.525773	0.513043	0.581818	0.391892	0.465753	NA	NA	NA	NA	NA	NA	0.487179	0.610619	0.578125	0.53125	0.564103	0.523364	0.878571	0.836735	0.852349	0.840708	0.542857	0.560976	0.64	0.47619	0.562044	0.666667	NA	NA	0.580645	0.5	0.446154	0.56	0.384615	0.53125	0.654867	0.598361	0.536842	0.601626	0.421875	0.528302	0.581818	0.584071	NA	NA	NA	NA	NA	NA	NA	NA	NA	NA	NA	NA	NA	NA	NA	NA	NA	NA	0.402439	0.435294	NA	NA	NA	NA	NA	NA	0.648649	0.5	0.589286	0.654545	0.565217	0.591549	0.573529	0.5	0.531646	0.469697	NA	NA	NA	NA	NA	NA	NA	NA
chrXV_91784_C_T	NA	NA	NA	NA	NA	NA	NA	NA	NA	NA	NA	NA	NA	NA	NA	NA	NA	NA	NA	NA	NA	NA	NA	NA	NA	NA	NA	NA	NA	NA	NA	NA	NA	NA	NA	NA	NA	NA	NA	NA	NA	NA	NA	NA	NA	NA	NA	NA	NA	NA	NA	NA	NA	NA	NA	NA	NA	NA	NA	NA	NA	NA	NA	NA	NA	NA	NA	NA	NA	NA	NA	NA	NA	NA	NA	NA	NA	NA	NA	NA	0.538462	0.539474	0.786667	0.516667	0.441558	0.446154	0.515152	0.460526
chrXV_91804_GTA_G	NA	NA	NA	NA	NA	NA	NA	NA	NA	NA	NA	NA	NA	NA	NA	NA	NA	NA	NA	NA	NA	NA	NA	NA	NA	NA	NA	NA	NA	NA	NA	NA	NA	NA	NA	NA	NA	NA	NA	NA	NA	NA	NA	NA	NA	NA	NA	NA	NA	NA	NA	NA	NA	NA	NA	NA	NA	NA	NA	NA	NA	NA	0.410526	0.511628	NA	NA	NA	NA	NA	NA	0.666667	0.623377	0.5875	0.698413	0.630952	0.678161	0.506667	0.48	0.55	0.561644	NA	NA	NA	NA	NA	NA	NA	NA
chrXV_91805_TAAAAAAAA_TAAAAAAAAA	NA	NA	NA	NA	NA	NA	NA	NA	NA	NA	NA	NA	NA	NA	NA	NA	NA	NA	NA	NA	NA	NA	NA	NA	NA	NA	NA	NA	NA	NA	NA	NA	NA	NA	NA	NA	NA	NA	NA	NA	NA	NA	NA	NA	NA	NA	NA	NA	NA	NA	NA	NA	NA	NA	NA	NA	NA	NA	NA	NA	NA	NA	NA	NA	NA	NA	0.549451	0.488372	NA	0.555556	NA	NA	NA	NA	NA	NA	NA	NA	NA	NA	NA	NA	NA	NA	NA	NA	NA	NA
chrXV_91823_A_G	0.68932	0.543689	0.533898	0.59	0.4	0.405063	NA	NA	NA	NA	NA	NA	0.506024	0.669903	0.612903	0.491525	0.616071	0.517241	0.890756	0.876623	0.793388	0.854545	0.559055	0.587719	0.636364	0.491228	0.53719	0.663636	0.569231	0.655629	0.555556	0.551724	0.423729	0.6	0.431818	0.470588	0.663551	0.612613	0.549451	0.569106	0.4375	0.490566	0.527778	0.603774	NA	NA	NA	NA	NA	NA	NA	NA	NA	NA	NA	NA	NA	NA	NA	NA	NA	NA	0.46875	0.475	NA	NA	NA	NA	NA	NA	0.585714	0.573034	0.578947	0.551724	0.575342	0.591549	0.441558	0.458333	0.482353	0.523077	NA	NA	NA	NA	NA	NA	NA	NA
chrXV_91826_C_G	0.682692	0.557692	0.542373	0.591837	0.4	0.397436	NA	NA	NA	NA	NA	NA	0.5	0.669903	0.612903	0.491525	0.637931	0.522727	0.896	0.877419	0.805085	0.863636	0.570312	0.594828	0.641791	0.5	0.537815	0.681416	NA	NA	0.555556	0.559322	NA	NA	0.44186	0.490566	0.650485	0.631579	0.554348	0.580645	0.4375	0.490566	0.52381	0.603774	NA	NA	NA	NA	NA	NA	NA	NA	NA	NA	NA	NA	NA	NA	NA	NA	NA	NA	NA	NA	NA	NA	NA	NA	NA	NA	NA	NA	NA	NA	NA	NA	NA	NA	NA	NA	NA	NA	NA	NA	NA	NA	NA	NA
chrXV_91845_G_A	NA	NA	NA	NA	NA	NA	NA	NA	NA	NA	NA	NA	NA	NA	NA	NA	NA	NA	NA	NA	NA	NA	NA	NA	NA	NA	NA	NA	0.555556	0.629371	NA	NA	NA	NA	NA	NA	NA	NA	NA	NA	NA	NA	NA	NA	NA	NA	NA	NA	NA	NA	NA	NA	NA	NA	NA	NA	NA	NA	NA	NA	NA	NA	NA	NA	NA	NA	NA	NA	NA	NA	NA	NA	NA	NA	NA	NA	NA	NA	NA	NA	NA	NA	NA	NA	NA	NA	NA	NA
chrXV_91862_A_G	0.642857	0.529412	0.556391	0.553719	0.375	0.385542	NA	NA	NA	NA	NA	NA	0.428571	0.657407	0.639344	0.483871	0.585938	0.515625	0.867133	0.901235	0.776978	0.836364	0.529915	0.614754	0.614286	0.428571	0.52459	0.621212	NA	NA	0.508197	0.5	0.408696	0.609091	0.348837	0.5	0.685484	0.611111	0.547368	0.62963	0.463768	0.52381	0.575	0.544643	NA	NA	NA	NA	NA	NA	NA	NA	NA	NA	NA	NA	NA	NA	NA	NA	NA	NA	0.505051	0.469136	NA	NA	NA	NA	NA	NA	0.555556	0.573171	0.605263	0.537037	0.620253	0.549296	0.404255	0.480519	0.56962	0.521127	NA	NA	NA	NA	NA	NA	NA	NA
chrXV_91895_G_C	0.61165	0.442478	0.485714	0.513699	0.448276	0.428571	NA	NA	NA	NA	NA	NA	0.389474	0.575	0.692308	0.442623	0.557143	0.473684	0.860759	0.886076	0.756579	0.826446	0.504202	0.569343	0.56962	0.405063	0.486486	0.576389	NA	NA	0.5	0.438596	0.418605	0.584071	0.369565	0.464286	0.675214	0.568	0.5	0.616541	0.550725	0.557377	0.554688	0.542373	NA	NA	NA	NA	NA	NA	NA	NA	NA	NA	NA	NA	NA	NA	NA	NA	NA	NA	0.518519	0.426667	NA	NA	NA	NA	NA	NA	0.675	0.518987	0.613333	0.5625	0.618421	0.545455	0.393617	0.5	0.627907	0.506494	NA	NA	NA	NA	NA	NA	NA	NA
chrXV_91909_G_C	NA	NA	NA	NA	NA	NA	0.49359	0.506667	0.433333	0.550388	NA	NA	NA	NA	NA	NA	NA	NA	NA	NA	NA	NA	NA	NA	NA	NA	NA	NA	NA	NA	NA	NA	NA	NA	NA	NA	NA	NA	NA	NA	NA	NA	NA	NA	NA	NA	NA	NA	NA	NA	NA	NA	NA	NA	NA	NA	NA	NA	NA	NA	NA	NA	NA	NA	NA	NA	NA	NA	NA	NA	NA	NA	NA	NA	NA	NA	NA	NA	NA	NA	NA	NA	NA	NA	NA	NA	NA	NA
chrXV_91910_T_C	0.577982	0.432692	0.503817	0.492647	0.44086	0.433735	NA	NA	NA	NA	NA	NA	0.381443	0.617391	0.684211	0.435484	0.553957	0.508065	0.854305	0.87234	0.802721	0.794872	0.550847	0.55	0.565789	0.36	0.52	0.586466	NA	NA	0.5	0.433333	0.41791	0.566038	0.38	0.45614	0.636364	0.528455	0.466019	0.632812	0.565217	0.538462	0.563492	0.525424	NA	NA	NA	NA	NA	NA	NA	NA	NA	NA	NA	NA	NA	NA	NA	NA	NA	NA	0.514286	0.447761	NA	NA	NA	NA	NA	NA	0.708333	0.493151	0.614286	0.568627	0.625	0.523077	0.483516	0.507042	0.609756	0.522388	NA	NA	NA	NA	NA	NA	NA	NA
chrXV_91920_CTT_CT	0.606838	0.447619	0.573529	0.510204	0.463918	0.43956	NA	NA	NA	NA	NA	NA	0.443299	0.65	0.701493	0.454545	0.548387	0.525926	NA	NA	NA	NA	0.57377	0.587413	0.506024	0.390244	0.5625	0.589552	NA	NA	0.552632	0.457143	0.447761	0.547009	0.454545	0.555556	0.650407	0.542636	0.472222	0.691729	0.618421	0.613333	0.6	0.569106	NA	NA	NA	NA	NA	NA	NA	NA	NA	NA	NA	NA	NA	NA	NA	NA	NA	NA	0.519608	0.463768	NA	NA	NA	NA	NA	NA	0.675325	0.552632	0.694118	0.625	0.679012	0.595238	0.531915	0.493506	0.630952	0.60274	NA	NA	NA	NA	NA	NA	NA	NA
chrXV_91934_TCCCC_TCCC	NA	NA	NA	NA	NA	NA	NA	NA	NA	NA	NA	NA	NA	NA	NA	NA	NA	NA	NA	NA	NA	NA	NA	NA	NA	NA	NA	NA	0.547297	0.596899	NA	NA	NA	NA	NA	NA	NA	NA	NA	NA	NA	NA	NA	NA	NA	NA	NA	NA	NA	NA	NA	NA	NA	NA	NA	NA	NA	NA	NA	NA	NA	NA	NA	NA	NA	NA	NA	NA	NA	NA	NA	NA	NA	NA	NA	NA	NA	NA	NA	NA	NA	NA	NA	NA	NA	NA	NA	NA
chrXV_92161_G_A	NA	NA	NA	NA	NA	NA	0.479167	0.5	0.534483	0.568966	NA	NA	NA	NA	NA	NA	NA	NA	NA	NA	NA	NA	NA	NA	NA	NA	NA	NA	NA	NA	NA	NA	NA	NA	NA	NA	NA	NA	NA	NA	NA	NA	NA	NA	NA	NA	NA	NA	NA	NA	NA	NA	NA	NA	NA	NA	NA	NA	NA	NA	NA	NA	NA	NA	NA	NA	NA	NA	NA	NA	NA	NA	NA	NA	NA	NA	NA	NA	NA	NA	NA	NA	NA	NA	NA	NA	NA	NA
chrXV_92185_C_T	0.527132	0.577586	0.470199	0.455224	0.461538	0.455696	NA	NA	NA	NA	NA	NA	0.486239	0.569231	0.490566	0.452055	0.553459	0.44697	0.810345	0.8	0.816993	0.751678	0.506849	0.573529	0.542553	0.527778	0.546012	0.532051	NA	NA	0.527778	0.432432	0.425373	0.57931	0.529412	0.542857	0.615385	0.469231	0.526718	0.601695	0.536585	0.581081	0.481752	0.452703	NA	NA	NA	NA	NA	NA	NA	NA	NA	NA	NA	NA	NA	NA	NA	NA	NA	NA	0.48	0.44	NA	NA	NA	NA	NA	NA	0.5	0.561644	0.518519	0.642857	0.597222	0.568627	0.489583	0.655172	0.617978	0.506849	NA	NA	NA	NA	NA	NA	NA	NA
chrXV_92494_TAAAAAAAA_TAAAAAAAAAA	0.652778	0.593496	0.617834	0.680851	0.610619	0.594059	NA	NA	NA	NA	0.743243	0.651007	0.618182	0.711268	0.666667	0.72	NA	NA	NA	NA	NA	NA	NA	NA	NA	NA	NA	NA	0.62963	0.587413	0.630137	0.684932	0.542857	0.698529	0.631579	0.638298	0.651852	0.695035	0.657143	0.642384	0.696203	0.52809	0.673077	0.621429	NA	NA	NA	NA	NA	NA	NA	NA	NA	NA	NA	NA	0.684211	0.623529	0.625	0.597403	0.674157	0.669811	0.597701	0.578313	0.571429	0.78125	0.596491	0.481928	0.625	0.571429	0.638554	0.62963	0.663043	0.728395	0.666667	0.646341	0.494253	0.574468	0.697368	0.675	NA	NA	NA	NA	NA	NA	NA	NA
chrXV_92494_TAAAAAAAA_TAAAAAAAAAAA	NA	NA	NA	NA	NA	NA	NA	NA	NA	NA	NA	NA	NA	NA	NA	NA	NA	NA	NA	NA	NA	NA	NA	NA	NA	NA	NA	NA	NA	NA	NA	NA	NA	NA	NA	NA	NA	NA	NA	NA	NA	NA	NA	NA	NA	NA	NA	NA	NA	NA	NA	NA	NA	NA	NA	NA	NA	NA	NA	NA	NA	NA	NA	NA	NA	NA	NA	NA	NA	NA	NA	NA	NA	NA	NA	NA	NA	NA	NA	NA	0.617284	0.617021	0.774194	0.556701	0.586207	0.62963	0.675676	0.527027
chrXV_92619_C_T	0.533835	0.587786	0.477941	0.536364	0.525424	0.572816	NA	NA	NA	NA	0.696552	0.645669	0.435644	0.567797	0.5625	0.618421	0.606061	0.555556	0.806202	0.876923	0.742188	0.744	0.57554	0.62406	0.674699	0.492754	0.566667	0.558333	0.534884	0.570175	0.455882	0.56	0.383929	0.585714	0.578947	0.447368	0.704348	0.56391	0.474453	0.603175	0.60274	0.430556	0.517483	0.533898	NA	NA	NA	NA	NA	NA	NA	NA	NA	NA	NA	NA	0.53125	0.534247	0.585714	0.468354	0.6	0.489796	0.463158	0.492958	0.493506	0.525	0.563636	0.517241	0.539474	0.410256	0.705882	0.558442	0.597403	0.511905	0.679487	0.62069	0.519608	0.544304	0.546512	0.52381	0.527027	0.58209	0.757143	0.478873	0.519481	0.527027	0.607843	0.517647
chrXV_92652_T_C	NA	NA	NA	NA	NA	NA	NA	NA	NA	NA	NA	0.75	NA	NA	0.581081	0.666667	NA	NA	NA	NA	NA	NA	NA	NA	NA	NA	NA	NA	NA	NA	0.53125	0.578947	NA	NA	0.6	0.382353	NA	NA	NA	NA	0.636364	0.467742	NA	NA	NA	NA	NA	NA	NA	NA	NA	NA	NA	NA	NA	NA	0.630137	0.666667	0.633333	0.576923	0.619565	0.597701	NA	NA	0.545455	0.527027	0.615385	0.620253	0.573529	0.544118	NA	NA	0.636364	0.56	0.726027	0.662791	NA	NA	NA	NA	NA	NA	0.8125	0.492958	0.545455	0.59375	NA	NA
chrXV_92656_G_C	NA	NA	NA	NA	NA	NA	NA	NA	NA	NA	NA	0.752212	NA	NA	NA	NA	NA	NA	NA	NA	NA	NA	NA	NA	NA	NA	NA	NA	NA	NA	NA	NA	NA	NA	NA	NA	NA	NA	NA	NA	NA	NA	NA	NA	NA	NA	NA	NA	NA	NA	NA	NA	NA	NA	NA	NA	0.588235	0.681159	0.639344	0.576923	0.615385	0.593023	NA	NA	0.686567	0.520548	0.622642	0.628205	0.588235	0.550725	NA	NA	NA	NA	NA	NA	NA	NA	NA	NA	NA	NA	NA	NA	NA	NA	NA	NA
chrXV_92669_T_C	0.54	0.576271	0.453846	0.564103	0.57265	0.602151	NA	NA	NA	NA	0.709402	0.647059	0.46	0.628099	0.608696	0.646341	0.604317	0.518797	0.808696	0.828829	0.778571	0.767857	0.569343	0.552632	0.54023	0.40625	0.53125	0.563025	0.504854	0.53125	0.529412	0.551724	0.394737	0.554795	0.54386	0.376812	0.669811	0.606838	0.46087	0.564815	0.534247	0.453125	0.536	0.542373	NA	NA	NA	NA	NA	NA	NA	NA	NA	NA	NA	NA	0.487179	0.657895	0.514286	0.494118	0.577778	0.554348	0.567901	0.514706	0.485294	0.4625	0.578947	0.566265	0.520548	0.527027	0.684932	0.569444	0.575758	0.52439	0.689189	0.666667	0.489583	0.605634	0.561798	0.507463	0.66129	0.596774	0.789474	0.426667	0.505747	0.606557	0.612245	0.575342
chrXV_92690_G_A	0.505263	0.564103	0.411765	0.553719	0.565217	0.591837	NA	NA	NA	NA	0.704	0.6	0.45098	0.620155	0.630769	0.658228	0.564286	0.503817	0.813084	0.81982	0.748148	0.786408	0.511278	0.533333	0.555556	0.4	0.496552	0.528926	0.485437	0.461538	0.548387	0.55	NA	NA	0.517857	0.426667	0.680328	0.623932	0.386792	0.520325	0.56338	0.476923	0.526316	0.551724	NA	NA	NA	NA	NA	NA	NA	NA	NA	NA	NA	NA	0.475	0.671642	0.455696	0.482353	0.557895	0.52	0.567901	0.473684	0.452055	0.464286	0.584906	0.566265	0.532468	0.528571	0.56	0.536232	0.571429	0.5	0.703125	0.666667	0.4125	0.628571	0.622449	0.514706	0.655172	0.5	0.75	0.423077	0.487805	0.633333	0.568421	0.521739
chrXV_92712_A_C	0.494949	0.485437	0.372263	0.564103	0.623853	0.565217	NA	NA	NA	NA	0.72	0.564885	0.467391	0.622951	0.61194	0.648649	0.52518	0.485507	0.815789	0.837607	0.740157	0.72	0.512605	0.547826	0.522222	0.392405	0.493243	0.554745	0.481132	0.444444	0.559322	0.571429	NA	NA	0.454545	0.441558	0.5625	0.608333	0.387387	0.495726	0.567568	0.548387	0.531532	0.528846	NA	NA	NA	NA	NA	NA	NA	NA	NA	NA	NA	NA	0.471429	0.608108	0.461538	0.493671	0.59375	0.563107	0.6375	0.471264	0.4875	0.460674	0.490909	0.581395	0.55	0.507463	0.513158	0.506667	0.581081	0.529412	0.666667	0.682927	0.438202	0.603175	0.625	0.5	0.568966	0.520548	0.69863	0.418919	0.488095	0.614035	0.550562	0.489796
chrXV_92889_G_A	0.557971	0.526718	0.521429	0.486111	0.566038	0.613208	NA	NA	NA	NA	0.679104	0.635659	0.387755	0.595238	0.641026	0.630435	0.537975	0.561983	0.810219	0.868217	0.769231	0.783019	0.489209	0.521739	0.484536	0.475	0.561728	0.57764	NA	NA	0.567164	0.571429	NA	NA	0.470588	0.5	0.576	0.507937	0.495798	0.511628	0.617978	0.483516	0.5	0.528986	NA	NA	NA	NA	NA	NA	NA	NA	NA	NA	NA	NA	0.477064	0.485714	0.383721	0.520548	0.478723	0.490909	0.540541	0.474359	0.569892	0.473684	0.471429	0.517241	0.559524	0.47619	0.59434	0.422018	0.638554	0.54321	0.650602	0.706522	0.449541	0.672414	0.589744	0.507463	NA	NA	NA	NA	NA	NA	NA	NA
chrXV_92914_G_T	0.621429	0.508197	0.507143	0.475177	0.5625	0.626168	NA	NA	NA	NA	NA	NA	0.434343	0.534483	0.621622	0.639535	0.55102	0.563492	0.833333	0.867769	0.733813	0.801887	0.467626	0.543478	0.43299	0.56	0.583893	0.608974	NA	NA	0.640625	0.5875	NA	NA	0.457143	0.550725	0.613445	0.515385	0.504762	0.508333	0.572917	0.449438	0.511278	0.478873	NA	NA	NA	NA	NA	NA	NA	NA	NA	NA	NA	NA	NA	NA	NA	NA	NA	NA	0.57265	0.473684	NA	NA	NA	NA	NA	NA	0.59434	0.456311	0.583333	0.513889	0.653333	0.717949	0.44898	0.603175	0.6	0.453333	NA	NA	NA	NA	NA	NA	NA	NA
chrXV_92932_C_T	0.602837	0.508333	0.523179	0.463235	0.564815	0.622222	NA	NA	NA	NA	NA	NA	0.447917	0.601695	0.641975	0.635294	0.539062	0.546218	0.821138	0.85	0.741259	0.796296	0.516779	0.489933	0.451613	0.565789	0.566667	0.633803	NA	NA	0.642857	0.580247	NA	NA	0.472222	0.56338	0.598361	0.556338	0.473684	0.504065	0.565217	0.431579	0.488372	0.448529	NA	NA	NA	NA	NA	NA	NA	NA	NA	NA	NA	NA	NA	NA	NA	NA	NA	NA	0.614679	0.520548	NA	NA	NA	NA	NA	NA	0.591398	0.420455	0.558442	0.5	0.632911	0.659091	0.504854	0.557143	0.605263	0.447368	NA	NA	NA	NA	NA	NA	NA	NA
chrXV_93037_A_C	0.633803	0.640351	0.575	0.549669	0.618182	0.533333	NA	NA	NA	NA	NA	NA	0.508065	0.543046	0.642857	0.559524	0.591837	0.57265	0.825175	0.863309	0.798507	0.721805	0.592105	0.530303	0.568421	0.515789	0.618321	0.533333	NA	NA	0.56338	0.588235	NA	NA	0.514286	0.592105	0.535714	0.553957	0.562044	0.549296	0.505495	0.45614	0.510204	0.5	NA	NA	NA	NA	NA	NA	NA	NA	NA	NA	NA	NA	NA	NA	NA	NA	NA	NA	0.495726	0.535714	NA	NA	NA	NA	NA	NA	0.642857	0.458333	0.528736	0.482353	0.546512	0.521277	0.489362	0.555556	0.650794	0.481481	NA	NA	NA	NA	NA	NA	NA	NA
chrXV_93047_A_T	0.62585	0.628099	0.573248	0.548387	0.590476	0.523364	NA	NA	NA	NA	NA	NA	NA	NA	NA	NA	NA	NA	NA	NA	NA	NA	NA	NA	NA	NA	NA	NA	NA	NA	NA	NA	NA	NA	NA	NA	NA	NA	NA	NA	NA	NA	NA	NA	NA	NA	NA	NA	NA	NA	NA	NA	NA	NA	NA	NA	NA	NA	NA	NA	NA	NA	NA	NA	NA	NA	NA	NA	NA	NA	NA	NA	NA	NA	NA	NA	NA	NA	NA	NA	NA	NA	NA	NA	NA	NA	NA	NA
chrXV_93065_C_T	NA	NA	NA	NA	NA	NA	NA	NA	NA	NA	NA	NA	NA	NA	NA	NA	NA	NA	NA	NA	NA	NA	NA	NA	NA	NA	NA	NA	0.546099	0.524823	NA	NA	NA	NA	NA	NA	NA	NA	NA	NA	NA	NA	NA	NA	NA	NA	NA	NA	NA	NA	NA	NA	NA	NA	NA	NA	NA	NA	NA	NA	NA	NA	NA	NA	NA	NA	NA	NA	NA	NA	NA	NA	NA	NA	NA	NA	NA	NA	NA	NA	NA	NA	NA	NA	NA	NA	NA	NA
chrXV_93068_C_T	NA	NA	NA	NA	NA	NA	NA	NA	NA	NA	0.683544	0.641379	NA	NA	NA	NA	NA	NA	NA	NA	NA	NA	NA	NA	NA	NA	NA	NA	0.549296	0.524823	NA	NA	NA	NA	NA	NA	NA	NA	NA	NA	NA	NA	NA	NA	NA	NA	NA	NA	NA	NA	NA	NA	NA	NA	NA	NA	0.55	0.573034	0.4	0.528571	0.546392	0.521277	NA	NA	0.627907	0.483516	0.481928	0.520833	0.46875	0.402778	NA	NA	NA	NA	NA	NA	NA	NA	NA	NA	NA	NA	NA	NA	NA	NA	NA	NA
chrXV_93082_T_C	0.632353	0.584615	0.525	0.524138	0.545455	0.527273	NA	NA	NA	NA	0.666667	0.657718	0.491803	0.596154	0.615385	0.571429	0.573171	0.582609	0.8125	0.842466	0.773333	0.730769	0.526667	0.582278	0.544	0.53125	0.604839	0.537415	0.550336	0.478873	0.602564	0.597826	NA	NA	0.554054	0.549296	0.598639	0.59542	0.590551	0.55625	0.505155	0.485981	0.567568	0.5	NA	NA	NA	NA	NA	NA	NA	NA	NA	NA	NA	NA	0.566038	0.571429	0.394737	0.514706	0.525773	0.542553	0.526316	0.493671	0.629213	0.505495	0.506329	0.548387	0.511364	0.438356	0.653846	0.446809	0.477778	0.431818	0.542169	0.48	0.51	0.580952	0.647059	0.521277	NA	NA	NA	NA	NA	NA	NA	NA
chrXV_93102_G_A	NA	NA	NA	NA	NA	NA	NA	NA	NA	NA	NA	NA	NA	NA	NA	NA	NA	NA	NA	NA	NA	NA	NA	NA	NA	NA	NA	NA	NA	NA	NA	NA	NA	NA	NA	NA	NA	NA	NA	NA	NA	NA	NA	NA	NA	NA	NA	NA	NA	NA	NA	NA	NA	NA	NA	NA	NA	NA	NA	NA	NA	NA	0.529915	0.47619	NA	NA	NA	NA	NA	NA	NA	NA	NA	NA	NA	NA	NA	NA	NA	NA	NA	NA	NA	NA	NA	NA	NA	NA
chrXV_93130_T_G	NA	NA	NA	NA	NA	NA	NA	NA	NA	NA	NA	NA	NA	NA	NA	NA	NA	NA	NA	NA	NA	NA	NA	NA	NA	NA	NA	NA	NA	NA	NA	NA	NA	NA	NA	NA	NA	NA	NA	NA	NA	NA	NA	NA	NA	NA	NA	NA	NA	NA	NA	NA	NA	NA	NA	NA	NA	NA	NA	NA	NA	NA	NA	NA	NA	NA	NA	NA	NA	NA	NA	NA	NA	NA	NA	NA	NA	NA	NA	NA	0.544444	0.505263	0.739726	0.4	0.388235	0.493976	0.645161	0.516854
chrXV_93135_C_T	0.593333	0.537975	0.478261	0.522388	0.540741	0.479339	NA	NA	NA	NA	0.603352	0.662162	0.508621	0.543624	0.633803	0.555556	0.566879	0.628788	0.819355	0.857143	0.753012	0.748201	0.496894	0.557823	0.495935	0.536842	0.520833	0.579618	0.570513	0.473684	0.638889	0.564706	NA	NA	0.5125	0.591549	0.63871	0.577181	0.594406	0.537037	0.530612	0.5	0.564103	0.448276	NA	NA	NA	NA	NA	NA	NA	NA	NA	NA	NA	NA	0.603774	0.514851	0.424242	0.54386	0.49	0.632184	0.551724	0.494253	0.577465	0.552941	0.555556	0.525641	0.486486	0.425	0.663462	0.480769	0.526316	0.4375	0.564103	0.48913	0.452991	0.609091	0.61157	0.426966	NA	NA	NA	NA	NA	NA	NA	NA
chrXV_93148_A_C	NA	NA	NA	NA	NA	NA	NA	NA	NA	NA	0.614035	0.708029	NA	NA	NA	NA	NA	NA	NA	NA	NA	NA	NA	NA	NA	NA	NA	NA	0.556291	0.469799	NA	NA	NA	NA	NA	NA	NA	NA	NA	NA	NA	NA	NA	NA	NA	NA	NA	NA	NA	NA	NA	NA	NA	NA	NA	NA	0.560748	0.478723	0.454545	0.559322	0.5	0.602151	NA	NA	0.638889	0.551724	0.525641	0.471429	0.513889	0.472222	NA	NA	NA	NA	NA	NA	NA	NA	NA	NA	NA	NA	NA	NA	NA	NA	NA	NA
chrXV_93175_C_T	0.594203	0.612676	0.534161	0.507692	0.570248	0.55	NA	NA	NA	NA	0.612245	0.658537	0.4375	0.507143	0.540541	0.461538	0.611465	0.636364	0.816794	0.899281	0.7875	0.801471	0.529762	0.52	0.565657	0.531915	0.522059	0.582857	0.59854	0.448276	0.658228	0.566265	NA	NA	0.518072	0.554054	0.576159	0.565789	0.6	0.52349	0.514851	0.493976	0.56051	0.41791	NA	NA	NA	NA	NA	NA	NA	NA	NA	NA	NA	NA	0.494737	0.490196	0.472222	0.571429	0.505495	0.584158	0.556604	0.526316	0.56962	0.529412	0.48	0.553846	0.481013	0.517241	0.595745	0.455556	0.513514	0.485714	0.655172	0.457447	0.427184	0.635417	0.621622	0.507463	NA	NA	NA	NA	NA	NA	NA	NA
chrXV_93191_G_A	0.607143	0.621429	0.576923	0.519084	0.577236	0.571429	NA	NA	NA	NA	NA	NA	0.40678	0.492424	0.527027	0.460526	0.616352	0.593548	0.854015	0.896104	0.83125	0.835821	0.497041	0.539007	0.565657	0.529412	0.514286	0.55618	NA	NA	0.650602	0.588235	NA	NA	0.551724	0.573333	0.574074	0.557047	0.574627	0.516556	0.509615	0.448276	0.562092	0.458333	NA	NA	NA	NA	NA	NA	NA	NA	NA	NA	NA	NA	NA	NA	NA	NA	NA	NA	0.543689	0.577778	NA	NA	NA	NA	NA	NA	0.489583	0.505495	0.521127	0.478873	0.662791	0.467391	0.479167	0.586538	0.634146	0.4875	NA	NA	NA	NA	NA	NA	NA	NA
chrXV_93698_A_G	NA	NA	NA	NA	NA	NA	NA	NA	NA	NA	NA	NA	NA	NA	NA	NA	NA	NA	NA	NA	NA	NA	NA	NA	NA	NA	NA	NA	NA	NA	NA	NA	NA	NA	NA	NA	NA	NA	NA	NA	NA	NA	NA	NA	NA	NA	NA	NA	NA	NA	NA	NA	NA	NA	NA	NA	NA	NA	NA	NA	NA	NA	NA	NA	NA	NA	NA	NA	NA	NA	NA	NA	NA	NA	NA	NA	NA	NA	NA	NA	0.507692	0.58209	0.690909	0.525424	0.39759	0.467742	0.505882	0.47561
chrXV_93855_AAA_AAAATAA	NA	NA	NA	NA	NA	NA	NA	NA	NA	NA	NA	NA	NA	NA	NA	NA	NA	NA	NA	NA	NA	NA	NA	NA	NA	NA	NA	NA	NA	NA	NA	NA	NA	NA	NA	NA	NA	NA	NA	NA	NA	NA	NA	NA	NA	NA	NA	NA	NA	NA	NA	NA	NA	NA	NA	NA	NA	NA	NA	NA	NA	NA	NA	NA	NA	NA	NA	NA	NA	NA	NA	0.770115	0.731707	0.563636	NA	0.714286	NA	NA	NA	0.803571	NA	NA	NA	NA	NA	NA	NA	NA
chrXV_93859_G_A	0.597015	0.580357	0.559441	0.583333	0.661765	0.534483	NA	NA	NA	NA	0.698413	0.601449	0.469136	0.534351	0.735294	0.533333	0.537313	0.576923	NA	NA	NA	NA	0.578125	0.636364	0.571429	0.523077	0.516393	0.530303	NA	NA	0.555556	0.596774	NA	NA	0.58	0.517857	0.681034	0.622807	0.601852	0.537313	0.411765	0.578125	0.496	0.55814	NA	NA	NA	NA	NA	NA	NA	NA	NA	NA	NA	NA	NA	NA	NA	NA	NA	NA	0.575342	0.672131	NA	NA	NA	NA	NA	NA	NA	NA	NA	NA	NA	NA	NA	NA	NA	NA	NA	NA	NA	NA	NA	NA	NA	NA
chrXV_93859_GAAAAAA_GAAAAAAAAA	NA	NA	NA	NA	NA	NA	NA	NA	NA	NA	NA	NA	NA	NA	NA	NA	NA	NA	NA	NA	NA	NA	NA	NA	NA	NA	NA	NA	NA	NA	NA	NA	NA	NA	NA	NA	NA	NA	NA	NA	NA	NA	NA	NA	NA	NA	NA	NA	NA	NA	NA	NA	NA	NA	NA	NA	NA	NA	NA	NA	NA	NA	NA	NA	NA	NA	NA	NA	NA	NA	NA	0.717949	NA	NA	NA	NA	NA	NA	NA	NA	NA	NA	NA	NA	NA	NA	NA	NA
chrXV_93950_C_T	0.572368	0.570312	0.538012	0.627737	0.629032	0.4	NA	NA	NA	NA	0.692308	0.62069	0.441441	0.558333	0.716667	0.490566	0.568493	0.516779	0.892086	0.846715	0.7875	0.804511	0.548148	0.626016	0.409091	0.577778	0.615385	0.632479	NA	NA	0.551724	0.521739	NA	NA	0.488372	0.591837	0.669643	0.645833	0.484848	0.530769	0.369231	0.563636	0.56051	0.541096	NA	NA	NA	NA	NA	NA	NA	NA	NA	NA	NA	NA	NA	NA	NA	NA	NA	NA	0.52381	0.550725	NA	NA	NA	NA	NA	NA	0.681818	0.615385	0.698113	0.526316	0.709677	0.666667	0.555556	0.618421	0.508475	0.66	NA	NA	NA	NA	NA	NA	NA	NA
chrXV_93980_T_C	0.551515	0.611111	0.517241	0.637795	0.6	0.448276	NA	NA	NA	NA	0.704698	0.628788	0.41129	0.644068	0.691176	0.595745	0.511111	0.557143	0.862069	0.813953	0.774834	0.81203	0.516667	0.633333	0.45	0.5	0.637931	0.580952	NA	NA	0.519231	0.521739	NA	NA	0.456522	0.591837	0.630631	0.6	0.487805	0.595238	0.367647	0.551724	0.539568	0.503597	NA	NA	NA	NA	NA	NA	NA	NA	NA	NA	NA	NA	NA	NA	NA	NA	NA	NA	0.553571	0.672414	NA	NA	NA	NA	NA	NA	0.714286	0.547945	0.735849	0.512821	0.709677	0.680851	0.563636	0.603175	0.526316	0.660714	NA	NA	NA	NA	NA	NA	NA	NA
chrXV_94027_ATTTT_ATTT	0.616352	0.652174	0.678832	0.685714	0.77193	0.433333	NA	NA	NA	NA	NA	0.664234	0.525253	0.649573	NA	0.633333	0.64	0.697842	NA	NA	NA	NA	0.647059	0.593985	0.588235	0.615385	0.612403	0.635514	NA	NA	NA	NA	NA	NA	NA	NA	NA	0.701754	0.652542	NA	0.5	0.521739	0.47482	0.6	NA	NA	NA	NA	NA	NA	NA	NA	NA	NA	NA	NA	NA	NA	NA	NA	NA	NA	0.72549	0.586207	NA	NA	NA	NA	NA	NA	NA	NA	NA	NA	NA	NA	0.733333	0.637681	0.735849	NA	NA	NA	NA	NA	NA	NA	NA	NA
chrXV_94048_T_G	0.585185	0.641026	0.598485	0.593985	0.611111	0.392157	NA	NA	NA	NA	0.721739	0.617647	0.493976	0.569106	0.692308	0.58	0.576577	0.688525	0.867133	0.888889	0.780303	0.794872	0.603448	0.582677	0.538462	0.513514	0.496	0.485714	NA	NA	0.527273	0.46875	NA	NA	0.42	0.56	0.557522	0.521739	0.603604	0.621849	0.432836	0.403846	0.462687	0.55303	NA	NA	NA	NA	NA	NA	NA	NA	NA	NA	NA	NA	NA	NA	NA	NA	NA	NA	0.695652	0.54902	NA	NA	NA	NA	NA	NA	0.68254	0.525424	0.631579	0.590909	0.745763	0.575	0.545455	0.578125	0.530612	0.617021	NA	NA	NA	NA	NA	NA	NA	NA
chrXV_94056_G_A	0.567376	0.634783	0.539568	0.576923	0.634615	0.385965	NA	NA	NA	NA	0.711864	0.606299	0.506173	0.582677	0.712121	0.588235	0.579832	0.704545	0.875	0.897959	0.796748	0.804878	0.598291	0.573529	0.537037	0.511628	0.523438	0.485714	NA	NA	0.537037	0.492308	NA	NA	0.423077	0.541667	0.546218	0.537815	0.601695	0.621849	0.455882	0.403509	0.470588	0.551181	NA	NA	NA	NA	NA	NA	NA	NA	NA	NA	NA	NA	NA	NA	NA	NA	NA	NA	0.711111	0.5	NA	NA	NA	NA	NA	NA	0.655738	0.508475	0.611111	0.534884	0.704918	0.585366	0.517857	0.6	0.62	0.612245	NA	NA	NA	NA	NA	NA	NA	NA
chrXV_94066_G_A	NA	NA	NA	NA	NA	NA	NA	NA	NA	NA	NA	NA	NA	NA	NA	NA	NA	NA	NA	NA	NA	NA	NA	NA	NA	NA	NA	NA	NA	NA	NA	NA	NA	NA	NA	NA	NA	NA	NA	NA	NA	NA	NA	NA	NA	NA	NA	NA	NA	NA	NA	NA	NA	NA	NA	NA	NA	NA	NA	NA	NA	NA	NA	NA	NA	NA	NA	NA	NA	NA	0.672131	0.516667	0.62963	0.531915	0.704918	0.604651	0.517857	0.587302	0.612245	0.571429	NA	NA	NA	NA	NA	NA	NA	NA
chrXV_94074_C_G	NA	NA	NA	NA	NA	NA	NA	NA	NA	NA	NA	NA	NA	NA	NA	NA	NA	NA	NA	NA	NA	NA	NA	NA	NA	NA	NA	NA	NA	NA	0.5	0.492063	NA	NA	0.45098	0.607843	0.577586	0.572727	0.588785	0.570248	NA	NA	NA	NA	NA	NA	NA	NA	NA	NA	NA	NA	NA	NA	NA	NA	NA	NA	NA	NA	NA	NA	NA	NA	NA	NA	NA	NA	NA	NA	NA	NA	NA	NA	NA	NA	NA	NA	NA	NA	NA	NA	NA	NA	NA	NA	NA	NA
chrXV_94086_T_C	NA	NA	NA	NA	NA	NA	0.540741	0.544828	0.431373	0.534884	NA	NA	NA	NA	NA	NA	NA	NA	NA	NA	NA	NA	NA	NA	NA	NA	NA	NA	NA	NA	NA	NA	NA	NA	NA	NA	NA	NA	NA	NA	NA	NA	NA	NA	NA	NA	NA	NA	NA	NA	NA	NA	NA	NA	NA	NA	NA	NA	NA	NA	NA	NA	NA	NA	NA	NA	NA	NA	NA	NA	NA	NA	NA	NA	NA	NA	NA	NA	NA	NA	NA	NA	NA	NA	NA	NA	NA	NA
chrXV_94096_ATTT_ATT	NA	NA	NA	NA	NA	NA	0.527027	0.6	0.495413	0.576642	NA	NA	NA	NA	NA	NA	NA	NA	NA	NA	NA	NA	NA	NA	NA	NA	NA	NA	0.573643	0.475	NA	NA	NA	NA	NA	NA	NA	NA	NA	NA	NA	NA	NA	NA	NA	NA	NA	NA	NA	NA	NA	NA	NA	NA	NA	NA	0.580247	0.513514	0.590164	0.592105	0.506024	0.477612	NA	NA	0.675676	0.555556	0.542857	0.454545	0.55	0.375	NA	NA	NA	NA	NA	NA	NA	NA	NA	NA	0.553846	0.676471	0.716667	0.471698	0.507463	0.545455	0.661538	0.560606
chrXV_94140_A_G	NA	NA	NA	NA	NA	NA	0.506944	0.58125	0.481818	0.448819	NA	NA	NA	NA	NA	NA	NA	NA	NA	NA	NA	NA	NA	NA	NA	NA	NA	NA	0.51049	0.457364	NA	NA	NA	NA	NA	NA	NA	NA	NA	NA	NA	NA	NA	NA	NA	NA	NA	NA	NA	NA	NA	NA	NA	NA	NA	NA	0.512195	0.5	0.461538	0.507463	0.479452	0.5	NA	NA	0.6	0.508772	0.47541	0.444444	0.46	0.345455	NA	NA	NA	NA	NA	NA	NA	NA	NA	NA	0.451613	0.671642	0.703125	0.42	0.466667	0.476923	0.623188	0.4
chrXV_94227_T_C	0.56962	0.675	0.496689	0.503597	0.606061	0.492958	NA	NA	NA	NA	0.670968	0.630137	0.470085	0.484848	0.614035	0.677966	0.564103	0.534591	0.834646	0.86755	0.81875	0.830645	0.51634	0.573427	0.528571	0.425532	0.535484	0.547445	NA	NA	0.515152	0.5	NA	NA	0.493671	0.484848	0.53913	0.578125	0.461538	0.487805	0.554054	0.455882	0.518519	0.484277	NA	NA	NA	NA	NA	NA	NA	NA	NA	NA	NA	NA	NA	NA	NA	NA	NA	NA	0.594203	0.614035	NA	NA	NA	NA	NA	NA	0.712644	0.453125	0.564516	0.538462	0.6	0.595238	0.492754	0.622951	0.576923	0.535714	NA	NA	NA	NA	NA	NA	NA	NA
chrXV_94280_C_T	NA	NA	NA	NA	NA	NA	0.474359	0.489655	0.5	0.510791	NA	NA	NA	NA	NA	NA	NA	NA	NA	NA	NA	NA	NA	NA	NA	NA	NA	NA	NA	NA	NA	NA	NA	NA	NA	NA	NA	NA	NA	NA	NA	NA	NA	NA	NA	NA	NA	NA	NA	NA	NA	NA	NA	NA	NA	NA	NA	NA	NA	NA	NA	NA	NA	NA	NA	NA	NA	NA	NA	NA	NA	NA	NA	NA	NA	NA	NA	NA	NA	NA	NA	NA	NA	NA	NA	NA	NA	NA
chrXV_94445_A_T	0.524194	0.530769	0.464968	0.549618	0.442857	0.652778	0.441718	0.548148	0.504505	0.556291	0.630303	0.6	0.489362	0.564286	0.553846	0.622642	0.5	0.590551	0.84507	0.825175	0.75188	0.801587	0.45283	0.615385	0.402985	0.554054	0.509677	0.592593	0.528	0.53719	0.542373	0.365385	NA	NA	0.547945	0.533333	0.642857	0.646018	0.516949	0.493421	0.641026	0.435484	0.496241	0.526667	NA	NA	NA	NA	NA	NA	NA	NA	NA	NA	NA	NA	0.621951	0.506173	0.471429	0.5	0.564103	0.478873	0.493827	0.466667	0.584615	0.5625	0.509091	0.508197	0.425	0.442623	0.606557	0.567568	0.518519	0.526316	0.550725	0.603448	0.528736	0.661017	0.594203	0.484848	0.539474	0.537313	0.803571	0.546512	0.430769	0.428571	0.688172	0.451613
chrXV_94563_C_A	NA	NA	NA	NA	NA	NA	0.42029	0.478261	0.385246	0.477612	NA	NA	NA	NA	NA	NA	NA	NA	NA	NA	NA	NA	NA	NA	NA	NA	NA	NA	NA	NA	NA	NA	NA	NA	NA	NA	NA	NA	NA	NA	NA	NA	NA	NA	NA	NA	NA	NA	NA	NA	NA	NA	NA	NA	NA	NA	NA	NA	NA	NA	NA	NA	NA	NA	NA	NA	NA	NA	NA	NA	NA	NA	NA	NA	NA	NA	NA	NA	NA	NA	NA	NA	NA	NA	NA	NA	NA	NA
chrXV_94574_C_A	0.515152	0.569767	0.515385	0.479339	0.506849	0.548387	NA	NA	NA	NA	0.741071	0.512	0.455696	0.5	0.656716	0.526316	0.610687	0.572727	0.87963	0.833333	0.754098	0.797101	0.435484	0.53719	0.457831	0.528571	0.62766	0.485149	0.464912	0.4	0.551724	0.404255	NA	NA	0.5625	0.5	0.622807	0.59434	0.479167	0.592308	0.541667	0.372549	0.527132	0.476923	NA	NA	NA	NA	NA	NA	NA	NA	NA	NA	NA	NA	0.424658	0.44	0.344828	0.5	0.597015	0.485294	NA	NA	0.561404	0.47541	0.591837	0.515152	0.393939	0.393443	0.68	0.491525	0.474359	0.591837	0.596774	0.6	0.459459	0.552239	0.586667	0.516129	0.542857	0.303571	0.603774	0.487179	0.464286	0.446429	0.567568	0.641791
chrXV_94613_GAAAAAAAAAAAAA_GAAAAAAAAAA	NA	NA	NA	NA	NA	NA	NA	NA	NA	NA	NA	NA	NA	NA	NA	NA	NA	NA	NA	NA	NA	NA	NA	NA	NA	NA	NA	NA	0.473684	0.520408	NA	NA	NA	NA	NA	NA	NA	NA	NA	NA	NA	NA	NA	NA	NA	NA	NA	NA	NA	NA	NA	NA	NA	NA	NA	NA	NA	NA	NA	NA	NA	NA	NA	NA	NA	NA	NA	NA	NA	NA	NA	NA	NA	NA	NA	NA	NA	NA	NA	NA	NA	NA	NA	NA	NA	NA	NA	NA
chrXV_94613_GAAAAAAAAAAAAA_GAAAAAAAAAAA	0.61157	0.539474	0.548872	0.551402	0.55	0.539683	NA	NA	NA	NA	NA	0.65812	0.536585	0.51087	NA	0.5	0.55303	0.622222	NA	NA	NA	NA	0.557692	0.611111	0.506849	NA	NA	0.547368	NA	NA	0.533333	0.478261	NA	NA	0.569231	0.468085	NA	0.618557	0.548387	0.528302	0.647887	0.479167	0.515625	0.491379	NA	NA	NA	NA	NA	NA	NA	NA	NA	NA	NA	NA	0.483333	0.455882	0.439394	0.583333	0.6	0.481013	NA	NA	NA	0.507042	0.530612	0.575342	0.480519	0.445946	0.588235	NA	0.585106	NA	NA	NA	0.634921	0.627119	0.55	0.428571	0.520548	0.561404	0.658228	0.5	0.413793	0.555556	0.522727	0.57971
chrXV_94631_A_T	NA	NA	NA	NA	NA	NA	0.403509	0.540323	0.340426	0.527559	NA	NA	NA	NA	NA	NA	NA	NA	NA	NA	NA	NA	NA	NA	NA	NA	NA	NA	NA	NA	NA	NA	NA	NA	NA	NA	NA	NA	NA	NA	NA	NA	NA	NA	NA	NA	NA	NA	NA	NA	NA	NA	NA	NA	NA	NA	NA	NA	NA	NA	NA	NA	NA	NA	NA	NA	NA	NA	NA	NA	NA	NA	NA	NA	NA	NA	NA	NA	NA	NA	NA	NA	NA	NA	NA	NA	NA	NA
chrXV_94646_T_A	0.54386	0.405063	0.447154	0.527273	0.520548	0.622951	0.428571	0.483607	0.375	0.528	0.609091	0.671756	0.486111	0.485149	0.661017	0.5	0.504	0.56701	0.786408	0.737864	0.739583	0.72549	0.490566	0.571429	0.5	0.5	0.554545	0.585106	0.429825	0.455357	0.509434	0.333333	NA	NA	0.482143	0.5	0.635294	0.602151	0.515152	0.419048	0.469388	0.521739	0.496	0.435644	NA	NA	NA	NA	NA	NA	NA	NA	NA	NA	NA	NA	0.446154	0.483871	0.339623	0.460317	0.607143	0.434211	NA	NA	0.621212	0.44	0.54902	0.539683	0.444444	0.391304	0.646154	0.6	0.577465	0.686275	0.615385	0.649123	0.508475	0.634921	0.608108	0.555556	0.573529	0.430769	0.641791	0.430556	0.392157	0.468085	0.5	0.469697
chrXV_94657_G_A	NA	NA	NA	NA	NA	NA	NA	NA	NA	NA	NA	NA	NA	NA	NA	NA	NA	NA	NA	NA	NA	NA	NA	NA	NA	NA	NA	NA	NA	NA	NA	NA	NA	NA	NA	NA	NA	NA	NA	NA	NA	NA	NA	NA	NA	NA	NA	NA	NA	NA	NA	NA	NA	NA	NA	NA	NA	NA	NA	NA	NA	NA	0.525641	0.421875	NA	NA	NA	NA	NA	NA	NA	NA	NA	NA	NA	NA	NA	NA	NA	NA	NA	NA	NA	NA	NA	NA	NA	NA
chrXV_94686_T_A	0.596639	0.542553	0.486486	0.48	0.535714	0.603175	0.46789	0.54	0.410959	0.605042	0.676471	0.786885	0.568966	0.579545	0.767857	0.511111	0.53913	0.578947	0.826087	0.787879	0.76699	0.768421	0.55	0.612403	0.5	0.486111	0.528926	0.526316	0.436364	0.504274	0.56	0.384615	NA	NA	0.581818	0.509434	0.644737	0.5625	0.580645	0.509615	0.525	0.568182	0.535714	0.541284	NA	NA	NA	NA	NA	NA	NA	NA	NA	NA	NA	NA	0.52381	0.452055	0.34	0.474576	0.553571	0.449275	NA	NA	0.597015	0.489796	0.466667	0.535714	0.518519	0.390625	0.645161	0.508197	0.59375	0.703704	0.674419	0.653846	0.447368	0.660714	0.692308	0.538462	0.6	0.536232	0.655738	0.422535	0.369565	0.545455	0.558442	0.460317
chrXV_94687_A_G	NA	NA	NA	NA	NA	NA	0.46789	0.53	0.44	0.614754	NA	NA	NA	NA	NA	NA	NA	NA	NA	NA	NA	NA	NA	NA	NA	NA	NA	NA	NA	NA	NA	NA	NA	NA	NA	NA	NA	NA	NA	NA	NA	NA	NA	NA	NA	NA	NA	NA	NA	NA	NA	NA	NA	NA	NA	NA	NA	NA	NA	NA	NA	NA	NA	NA	NA	NA	NA	NA	NA	NA	NA	NA	NA	NA	NA	NA	NA	NA	NA	NA	NA	NA	NA	NA	NA	NA	NA	NA
chrXV_94688_A_T	0.61157	0.547368	0.504505	0.485149	0.546512	0.590164	0.472727	0.567308	0.432432	0.614754	0.682692	0.783333	0.576271	0.579545	0.777778	0.5	0.543103	0.59375	0.827586	0.825243	0.76	0.78022	0.54902	0.615385	0.52	0.493151	0.528926	0.526316	0.425926	0.512605	0.612245	0.375	NA	NA	0.581818	0.52	0.644737	0.55	0.580645	0.509615	0.552632	0.577778	0.53211	0.550459	NA	NA	NA	NA	NA	NA	NA	NA	NA	NA	NA	NA	0.52381	0.466667	0.36	0.474576	0.561404	0.439394	NA	NA	0.606061	0.479167	0.466667	0.54386	0.518519	0.390625	0.645161	0.491525	0.59375	0.703704	0.707317	0.653846	0.454545	0.654545	0.696203	0.54717	0.6	0.515152	0.65	0.42029	0.355556	0.543478	0.564103	0.451613
chrXV_94689_G_C	NA	NA	NA	NA	NA	NA	NA	NA	NA	NA	NA	NA	NA	NA	NA	NA	NA	NA	NA	NA	NA	NA	NA	NA	NA	NA	NA	NA	NA	NA	NA	NA	NA	NA	NA	NA	NA	NA	NA	NA	0.512821	0.55814	0.518519	0.550459	NA	NA	NA	NA	NA	NA	NA	NA	NA	NA	NA	NA	NA	NA	NA	NA	NA	NA	NA	NA	NA	NA	NA	NA	NA	NA	NA	NA	NA	NA	NA	NA	NA	NA	NA	NA	NA	NA	NA	NA	NA	NA	NA	NA
chrXV_94694_G_A	0.606838	0.55102	0.509434	0.46875	0.550562	0.603175	0.470085	0.558824	0.428571	0.609756	0.685714	0.779661	0.578947	0.6	0.773585	0.511628	0.526316	0.59375	0.818182	0.824074	0.767677	0.778947	0.54	0.619048	0.539474	0.528571	0.516949	0.538462	0.419048	0.525862	0.521739	0.388889	NA	NA	0.54717	0.48	0.653846	0.578313	0.591837	0.53	0.525	0.568182	0.544643	0.542056	NA	NA	NA	NA	NA	NA	NA	NA	NA	NA	NA	NA	0.538462	0.458333	0.352941	0.474576	0.578947	0.447761	0.54	0.514706	0.606061	0.479167	0.489362	0.534483	0.464286	0.377049	0.639344	0.508197	0.578125	0.696429	0.688889	0.666667	0.472973	0.666667	0.706667	0.571429	NA	NA	NA	NA	NA	NA	NA	NA
chrXV_94694_G_T	NA	NA	NA	NA	NA	NA	NA	NA	NA	NA	NA	NA	NA	NA	NA	NA	NA	NA	NA	NA	NA	NA	NA	NA	NA	NA	NA	NA	NA	NA	NA	NA	NA	NA	NA	NA	NA	NA	NA	NA	NA	NA	NA	NA	NA	NA	NA	NA	NA	NA	NA	NA	NA	NA	NA	NA	NA	NA	NA	NA	NA	NA	NA	NA	NA	NA	NA	NA	NA	NA	NA	NA	NA	NA	NA	NA	NA	NA	NA	NA	0.583333	0.5	0.666667	0.42029	0.333333	0.553191	0.567568	0.459016
chrXV_94697_G_A	0.608696	0.555556	0.504673	0.451613	0.54023	0.603175	0.470085	0.563107	0.428571	0.603306	0.682243	0.777778	0.586207	0.6	0.769231	0.52381	0.513274	0.583333	0.806723	0.828829	0.77551	0.770833	0.525773	0.609756	0.545455	0.507463	0.508475	0.559322	0.403846	0.525862	0.531915	0.388889	NA	NA	0.574074	0.480769	0.666667	0.6	0.585859	0.533981	0.512821	0.568182	0.552632	0.550459	NA	NA	NA	NA	NA	NA	NA	NA	NA	NA	NA	NA	0.52381	0.458333	0.352941	0.448276	0.563636	0.441176	NA	NA	0.602941	0.479167	0.489362	0.535714	0.464286	0.40625	0.633333	0.508197	0.584615	0.696429	0.695652	0.647059	0.472973	0.666667	0.710526	0.56	0.590164	0.492308	0.666667	0.42029	0.333333	0.531915	0.555556	0.440678
chrXV_94761_T_C	0.468354	0.545455	0.534091	0.376623	0.5	0.576923	0.401639	0.512821	0.345679	0.509804	0.704225	0.630137	0.576271	0.5375	0.8	0.483871	0.514563	0.478261	0.833333	0.823529	0.62963	0.84507	0.492958	0.510204	0.454545	0.54717	0.538462	0.573333	0.375	0.408602	0.56	0.487805	NA	NA	0.627451	0.48	0.580247	0.558824	0.525641	0.56962	0.378378	0.508475	0.489796	0.408163	NA	NA	NA	NA	NA	NA	NA	NA	NA	NA	NA	NA	0.444444	0.333333	0.342857	0.479167	0.653061	0.403509	0.441558	0.65	0.492063	0.479167	0.519231	0.403846	0.431818	0.354167	0.666667	0.527778	0.608696	0.666667	0.710526	0.580645	0.55	0.55102	0.640625	0.487179	0.535714	0.396552	0.702128	0.368421	0.314286	0.511111	0.471429	0.410714
chrXV_94765_G_A	NA	NA	NA	NA	NA	NA	NA	NA	NA	NA	NA	NA	NA	NA	NA	NA	NA	NA	NA	NA	NA	NA	NA	NA	NA	NA	NA	NA	NA	NA	NA	NA	NA	NA	NA	NA	NA	NA	NA	NA	NA	NA	NA	NA	NA	NA	NA	NA	NA	NA	NA	NA	NA	NA	NA	NA	NA	NA	NA	NA	NA	NA	0.441558	0.65	NA	NA	NA	NA	NA	NA	NA	NA	NA	NA	NA	NA	NA	NA	NA	NA	NA	NA	NA	NA	NA	NA	NA	NA
chrXV_94782_T_C	0.5	0.517241	0.467532	0.4	0.5	0.533333	0.371134	0.416667	0.376623	0.447368	0.661017	0.607143	0.534884	0.552239	0.766667	0.416667	0.5	0.45098	0.876923	0.808824	0.609375	0.861538	0.491803	0.480519	0.5	0.475	0.544118	0.589286	0.321839	0.316456	0.530612	0.447368	NA	NA	0.607843	0.468085	0.587302	0.563636	0.482759	0.528302	0.404762	0.457627	0.4625	0.333333	NA	NA	NA	NA	NA	NA	NA	NA	NA	NA	NA	NA	0.384615	0.354167	0.30303	0.414634	0.704545	0.346154	0.425926	0.627451	0.448276	0.410256	0.543478	0.396226	0.319149	0.363636	0.72	0.571429	0.590909	0.709677	0.685714	0.555556	0.578947	0.538462	0.608696	0.451613	0.480769	0.358491	0.645833	0.375	0.243902	0.463415	0.4	0.363636
chrXV_94809_C_T	NA	NA	NA	NA	NA	NA	NA	NA	NA	NA	NA	NA	NA	NA	NA	NA	NA	NA	NA	NA	NA	NA	NA	NA	NA	NA	NA	NA	NA	NA	NA	NA	NA	NA	NA	NA	NA	NA	NA	NA	NA	NA	NA	NA	NA	NA	NA	NA	NA	NA	NA	NA	NA	NA	NA	NA	NA	NA	NA	NA	NA	NA	0.457143	0.657143	NA	NA	NA	NA	NA	NA	NA	NA	NA	NA	NA	NA	NA	NA	NA	NA	NA	NA	NA	NA	NA	NA	NA	NA
chrXV_94810_G_A	0.428571	0.5	0.410256	0.527778	0.413793	0.62963	0.344262	0.206349	0.285714	0.355932	0.694444	0.611111	0.666667	0.575	0.684211	0.466667	0.568627	0.526316	NA	0.785714	0.828571	NA	0.527778	0.563636	0.478261	0.485714	0.595745	0.758621	0.257143	0.30303	0.510638	0.533333	NA	NA	0.631579	0.590909	0.733333	0.703704	0.628571	0.655172	0.425	0.458333	0.483871	0.304348	NA	NA	NA	NA	NA	NA	NA	NA	NA	NA	NA	NA	0.25641	0.314286	0.206897	0.294118	0.571429	0.261905	NA	NA	0.361702	0.365854	0.472222	0.285714	0.166667	0.189189	0.823529	0.5	0.535714	0.705882	0.666667	0.529412	0.681818	0.515152	0.733333	0.619048	0.515152	0.276596	0.5	0.232558	0.166667	0.424242	0.363636	0.333333
chrXV_94815_ACCCCCCCCCCCCCC_ACCCCCCCCC	NA	NA	NA	NA	NA	NA	0.525424	0.33871	0.44	0.610169	NA	NA	NA	NA	NA	NA	NA	NA	NA	NA	NA	NA	NA	NA	NA	NA	NA	NA	NA	NA	NA	NA	NA	NA	NA	NA	NA	NA	NA	NA	NA	NA	NA	NA	NA	NA	NA	NA	NA	NA	NA	NA	NA	NA	NA	NA	0.461538	0.375	0.25	0.421053	0.658537	0.418605	NA	NA	0.490909	0.425532	0.578947	0.285714	0.243243	0.189189	NA	NA	NA	NA	NA	NA	NA	NA	NA	NA	NA	NA	NA	NA	NA	NA	NA	NA
chrXV_94848_C_A	NA	NA	NA	NA	NA	NA	NA	NA	NA	NA	NA	NA	NA	NA	NA	NA	NA	NA	NA	NA	NA	NA	NA	NA	NA	NA	NA	NA	NA	NA	NA	NA	NA	NA	NA	NA	NA	NA	NA	NA	NA	NA	NA	NA	NA	NA	NA	NA	NA	NA	NA	NA	NA	NA	NA	NA	NA	NA	NA	NA	NA	NA	0.457143	0.575	NA	NA	NA	NA	NA	NA	NA	NA	NA	NA	NA	NA	NA	NA	NA	NA	NA	NA	NA	NA	NA	NA	NA	NA
chrXV_94972_T_C	NA	NA	NA	NA	NA	NA	NA	NA	NA	NA	NA	NA	NA	NA	NA	NA	NA	NA	NA	NA	NA	NA	NA	NA	NA	NA	NA	NA	0.440476	0.369369	NA	NA	NA	NA	NA	NA	NA	NA	NA	NA	NA	NA	NA	NA	NA	NA	NA	NA	NA	NA	NA	NA	NA	NA	NA	NA	NA	NA	NA	NA	NA	NA	NA	NA	NA	NA	NA	NA	NA	NA	NA	NA	NA	NA	NA	NA	NA	NA	NA	NA	NA	NA	NA	NA	NA	NA	NA	NA
chrXV_95075_A_G	NA	NA	NA	NA	NA	NA	NA	NA	NA	NA	NA	NA	NA	NA	NA	NA	NA	NA	NA	NA	NA	NA	NA	NA	NA	NA	NA	NA	NA	NA	NA	NA	NA	NA	NA	NA	NA	NA	NA	NA	NA	NA	NA	NA	NA	NA	NA	NA	NA	NA	NA	NA	NA	NA	NA	NA	0.410959	0.42	0.410714	0.466667	0.430769	0.493151	NA	NA	0.7	0.394737	0.56	0.285714	0.426471	0.347826	NA	NA	NA	NA	NA	NA	NA	NA	NA	NA	0.625	0.352941	0.646154	0.423729	0.262295	0.478261	0.549296	0.409836
chrXV_95096_G_A	NA	NA	NA	NA	NA	NA	0.511811	0.513761	0.524272	0.488	NA	NA	NA	NA	NA	NA	NA	NA	NA	NA	NA	NA	NA	NA	NA	NA	NA	NA	NA	NA	NA	NA	NA	NA	NA	NA	NA	NA	NA	NA	NA	NA	NA	NA	NA	NA	NA	NA	NA	NA	NA	NA	NA	NA	NA	NA	NA	NA	NA	NA	NA	NA	NA	NA	NA	NA	NA	NA	NA	NA	NA	NA	NA	NA	NA	NA	NA	NA	NA	NA	NA	NA	NA	NA	NA	NA	NA	NA
chrXV_95393_A_G	0.565217	0.569106	0.493333	0.518519	0.6875	0.494949	0.496454	0.496552	0.568966	0.544828	0.652174	0.619403	0.369231	0.552239	0.574713	0.56	0.558282	0.641026	0.8	0.873134	0.786765	0.814516	0.529032	0.451389	0.432099	0.551282	0.5	0.528986	0.5375	0.439189	0.552632	0.54386	NA	NA	0.576923	0.494505	0.614173	0.484127	0.514019	0.518182	0.505747	0.456311	0.44697	0.483607	NA	NA	NA	NA	NA	NA	NA	NA	NA	NA	NA	NA	0.552632	0.566265	0.6	0.434211	0.611765	0.556818	NA	NA	0.516667	0.508475	0.539474	0.445783	0.597403	0.368421	0.681319	0.505882	0.585366	0.583333	0.580247	0.575758	0.468354	0.56338	0.677419	0.519481	0.5625	0.4	0.710526	0.513889	0.298701	0.546667	0.511628	0.547368
chrXV_95468_G_C	NA	NA	NA	NA	NA	NA	0.522059	0.561538	0.545455	0.510949	NA	NA	NA	NA	NA	NA	NA	NA	NA	NA	NA	NA	NA	NA	NA	NA	NA	NA	NA	NA	NA	NA	NA	NA	NA	NA	NA	NA	NA	NA	NA	NA	NA	NA	NA	NA	NA	NA	NA	NA	NA	NA	NA	NA	NA	NA	NA	NA	NA	NA	NA	NA	NA	NA	NA	NA	NA	NA	NA	NA	NA	NA	NA	NA	NA	NA	NA	NA	NA	NA	NA	NA	NA	NA	NA	NA	NA	NA
chrXV_95504_G_A	NA	NA	NA	NA	NA	NA	0.515152	0.565574	0.480315	0.503817	NA	NA	NA	NA	NA	NA	NA	NA	NA	NA	NA	NA	NA	NA	NA	NA	NA	NA	NA	NA	NA	NA	NA	NA	NA	NA	NA	NA	NA	NA	NA	NA	NA	NA	NA	NA	NA	NA	NA	NA	NA	NA	NA	NA	NA	NA	NA	NA	NA	NA	NA	NA	NA	NA	NA	NA	NA	NA	NA	NA	NA	NA	NA	NA	NA	NA	NA	NA	NA	NA	NA	NA	NA	NA	NA	NA	NA	NA
chrXV_95542_A_T	NA	NA	NA	NA	NA	NA	0.474453	0.533333	0.521008	0.459016	NA	NA	NA	NA	NA	NA	NA	NA	NA	NA	NA	NA	NA	NA	NA	NA	NA	NA	NA	NA	NA	NA	NA	NA	NA	NA	NA	NA	NA	NA	NA	NA	NA	NA	NA	NA	NA	NA	NA	NA	NA	NA	NA	NA	NA	NA	NA	NA	NA	NA	NA	NA	NA	NA	NA	NA	NA	NA	NA	NA	NA	NA	NA	NA	NA	NA	NA	NA	NA	NA	NA	NA	NA	NA	NA	NA	NA	NA
chrXV_95687_T_G	0.565789	0.628319	0.475862	0.567308	0.623377	0.534247	NA	NA	NA	NA	0.659864	0.58209	0.364407	0.521739	0.458333	0.526316	0.527273	0.574627	0.834646	0.81875	0.785185	0.811475	0.529412	0.572414	0.525641	0.528736	0.545455	0.48855	NA	NA	0.5375	0.581818	NA	NA	0.6	0.581081	0.626016	0.503497	0.511628	0.51938	0.543689	0.493506	0.60274	0.591667	NA	NA	NA	NA	NA	NA	NA	NA	NA	NA	NA	NA	NA	NA	NA	NA	NA	NA	NA	NA	NA	NA	NA	NA	NA	NA	0.578947	0.535211	0.632353	0.657143	0.552632	0.704082	0.622951	0.536842	0.5625	0.589744	NA	NA	NA	NA	NA	NA	NA	NA
chrXV_95780_T_C	NA	NA	NA	NA	NA	NA	NA	NA	NA	NA	NA	NA	NA	NA	NA	NA	NA	NA	NA	NA	NA	NA	NA	NA	NA	NA	NA	NA	NA	NA	NA	NA	NA	NA	NA	NA	NA	NA	NA	NA	NA	NA	NA	NA	NA	NA	NA	NA	NA	NA	NA	NA	NA	NA	NA	NA	0.571429	0.615385	0.494737	0.571429	0.662921	0.52	NA	NA	NA	NA	NA	NA	NA	NA	NA	NA	NA	NA	NA	NA	NA	NA	NA	NA	NA	NA	NA	NA	NA	NA	NA	NA
chrXV_95936_G_C	NA	NA	NA	NA	NA	NA	0.561151	0.538462	0.512	0.528302	NA	NA	NA	NA	NA	NA	NA	NA	NA	NA	NA	NA	NA	NA	NA	NA	NA	NA	NA	NA	NA	NA	NA	NA	NA	NA	NA	NA	NA	NA	NA	NA	NA	NA	NA	NA	NA	NA	NA	NA	NA	NA	NA	NA	NA	NA	0.522727	0.55814	0.438776	0.508197	0.571429	0.4625	NA	NA	NA	NA	NA	NA	NA	NA	NA	NA	NA	NA	NA	NA	NA	NA	NA	NA	NA	NA	NA	NA	NA	NA	NA	NA
chrXV_95966_T_A	0.56391	0.554545	0.507463	0.55	0.540816	0.505618	NA	NA	NA	NA	0.694268	0.569343	0.504854	0.48062	0.657143	0.526316	0.618182	0.622642	0.824818	0.826087	0.841463	0.794643	0.516779	0.546012	0.470588	0.543478	0.506757	0.507576	0.594595	0.528	0.519481	0.5	NA	NA	0.542857	0.476923	0.652174	0.549669	0.504274	0.595588	0.493976	0.5	0.521739	0.506944	NA	NA	NA	NA	NA	NA	NA	NA	NA	NA	NA	NA	NA	NA	NA	NA	NA	NA	0.428571	0.529412	0.588235	0.536082	0.528571	0.5	0.464789	0.483333	0.627907	0.457831	0.534884	0.487179	0.507042	0.526316	0.444444	0.5	0.574713	0.58427	0.588235	0.597222	0.7125	0.578313	0.39726	0.485294	0.545455	0.536585
chrXV_96017_G_A	NA	NA	NA	NA	NA	NA	NA	NA	NA	NA	NA	NA	NA	NA	NA	NA	NA	NA	NA	NA	NA	NA	NA	NA	NA	NA	NA	NA	NA	NA	NA	NA	NA	NA	NA	NA	NA	NA	NA	NA	NA	NA	NA	NA	NA	NA	NA	NA	NA	NA	NA	NA	NA	NA	NA	NA	NA	NA	NA	NA	NA	NA	0.486239	0.520548	NA	NA	NA	NA	NA	NA	NA	NA	NA	NA	NA	NA	NA	NA	NA	NA	NA	NA	NA	NA	NA	NA	NA	NA
chrXV_96035_C_T	NA	NA	NA	NA	NA	NA	NA	NA	NA	NA	NA	NA	NA	NA	NA	NA	NA	NA	NA	NA	NA	NA	NA	NA	NA	NA	NA	NA	0.555556	0.561151	NA	NA	NA	NA	NA	NA	NA	NA	NA	NA	NA	NA	NA	NA	NA	NA	NA	NA	NA	NA	NA	NA	NA	NA	NA	NA	NA	NA	NA	NA	NA	NA	0.543689	0.519481	0.671053	0.518987	0.545455	0.529412	0.514706	0.457627	NA	NA	NA	NA	NA	NA	NA	NA	NA	NA	NA	NA	NA	NA	NA	NA	NA	NA
chrXV_96187_C_T	NA	NA	NA	NA	NA	NA	NA	NA	NA	NA	NA	NA	NA	NA	NA	NA	NA	NA	NA	NA	NA	NA	NA	NA	NA	NA	NA	NA	NA	NA	NA	NA	NA	NA	NA	NA	NA	NA	NA	NA	NA	NA	NA	NA	NA	NA	NA	NA	NA	NA	NA	NA	NA	NA	NA	NA	0.480392	0.54321	0.472973	0.506667	0.341463	0.538462	NA	NA	NA	NA	NA	NA	NA	NA	NA	NA	NA	NA	NA	NA	NA	NA	NA	NA	NA	NA	NA	NA	NA	NA	NA	NA
chrXV_96219_G_T	0.578571	0.601695	0.512397	0.578947	0.6	0.483333	0.566929	0.576577	0.519231	0.565789	0.630303	0.642336	0.456311	0.545455	0.629032	0.43662	0.59375	0.449541	0.853846	0.871345	0.758865	0.825758	0.52518	0.557692	0.52	0.507463	0.606061	0.598291	0.468208	0.492424	0.582278	0.47541	NA	NA	0.608696	0.362069	0.580645	0.551471	0.568807	0.51938	0.55	0.617284	0.471698	0.519084	NA	NA	NA	NA	NA	NA	NA	NA	NA	NA	NA	NA	0.47619	0.564516	0.432432	0.5	0.355263	0.533333	0.578313	0.434211	0.492308	0.549296	0.508772	0.428571	0.485294	0.441176	0.683544	0.472973	0.590361	0.571429	0.613333	0.507692	0.492958	0.657143	0.521739	0.485294	0.553846	0.6	0.656716	0.40678	0.405405	0.478261	0.533333	0.589041
chrXV_96222_G_A	NA	NA	NA	NA	NA	NA	NA	NA	NA	NA	NA	NA	NA	NA	NA	NA	NA	NA	NA	NA	NA	NA	NA	NA	NA	NA	NA	NA	NA	NA	NA	NA	NA	NA	NA	NA	NA	NA	NA	NA	NA	NA	NA	NA	NA	NA	NA	NA	NA	NA	NA	NA	NA	NA	NA	NA	0.488095	0.534483	0.435897	0.506173	0.35443	0.527473	NA	NA	NA	NA	NA	NA	NA	NA	NA	NA	NA	NA	NA	NA	NA	NA	NA	NA	NA	NA	NA	NA	NA	NA	NA	NA
chrXV_96254_G_A	NA	NA	NA	NA	NA	NA	NA	NA	NA	NA	NA	NA	NA	NA	NA	NA	0.555556	0.473214	0.854839	0.872727	0.767123	0.809859	0.618056	0.506667	0.541667	0.631579	0.544	0.55	NA	NA	NA	NA	NA	NA	NA	NA	NA	NA	NA	NA	NA	NA	NA	NA	NA	NA	NA	NA	NA	NA	NA	NA	NA	NA	NA	NA	NA	NA	NA	NA	NA	NA	NA	NA	NA	NA	NA	NA	NA	NA	NA	NA	NA	NA	NA	NA	NA	NA	NA	NA	NA	NA	NA	NA	NA	NA	NA	NA
chrXV_96262_T_G	NA	NA	NA	NA	NA	NA	NA	NA	NA	NA	NA	NA	NA	NA	NA	NA	NA	NA	NA	NA	NA	NA	NA	NA	NA	NA	NA	NA	NA	NA	NA	NA	NA	NA	NA	NA	NA	NA	NA	NA	NA	NA	NA	NA	NA	NA	NA	NA	NA	NA	NA	NA	NA	NA	NA	NA	0.520548	0.488889	0.5	0.532468	0.373333	0.573171	NA	NA	NA	NA	NA	NA	NA	NA	NA	NA	NA	NA	NA	NA	NA	NA	NA	NA	NA	NA	NA	NA	NA	NA	NA	NA
chrXV_96434_T_C	NA	NA	NA	NA	NA	NA	NA	NA	NA	NA	NA	NA	NA	NA	NA	NA	NA	NA	NA	NA	NA	NA	NA	NA	NA	NA	NA	NA	NA	NA	NA	NA	NA	NA	NA	NA	NA	NA	NA	NA	NA	NA	NA	NA	NA	NA	NA	NA	NA	NA	NA	NA	NA	NA	NA	NA	NA	NA	NA	NA	NA	NA	NA	NA	NA	NA	NA	NA	NA	NA	NA	NA	NA	NA	NA	NA	NA	NA	NA	NA	0.606061	0.6125	0.685714	0.53125	0.416667	0.413043	0.586538	0.605263
chrXV_96501_C_T	NA	NA	NA	NA	NA	NA	NA	NA	NA	NA	NA	NA	NA	NA	NA	NA	NA	NA	NA	NA	NA	NA	NA	NA	NA	NA	NA	NA	NA	NA	NA	NA	NA	NA	NA	NA	NA	NA	NA	NA	NA	NA	NA	NA	NA	NA	NA	NA	NA	NA	NA	NA	NA	NA	NA	NA	NA	NA	NA	NA	NA	NA	NA	NA	NA	NA	NA	NA	NA	NA	NA	NA	NA	NA	NA	NA	NA	NA	NA	NA	0.692308	0.608696	0.693333	0.583333	0.44	0.44186	0.609195	0.5
chrXV_96634_C_A	0.428571	0.462963	0.479675	0.610169	0.551724	0.493827	NA	NA	NA	NA	0.672131	0.571429	0.434783	0.551181	0.576923	0.589041	0.589552	0.555556	0.854545	0.88	0.77	0.77686	0.53125	0.603448	0.625	0.493151	0.571429	0.548387	NA	NA	0.48	0.611111	NA	NA	0.678571	0.654545	0.541985	0.532258	0.578125	0.563025	0.548387	0.426471	0.490196	0.525253	NA	NA	NA	NA	NA	NA	NA	NA	NA	NA	NA	NA	NA	NA	NA	NA	NA	NA	0.573529	0.576471	NA	NA	NA	NA	NA	NA	0.525641	0.564103	0.653846	0.569444	0.671429	0.583333	0.449275	0.511905	0.591549	0.507692	NA	NA	NA	NA	NA	NA	NA	NA
chrXV_96675_T_C	NA	NA	NA	NA	NA	NA	NA	NA	NA	NA	NA	NA	NA	NA	NA	NA	NA	NA	NA	NA	NA	NA	NA	NA	NA	NA	NA	NA	NA	NA	NA	NA	NA	NA	NA	NA	NA	NA	NA	NA	NA	NA	NA	NA	NA	NA	NA	NA	NA	NA	NA	NA	NA	NA	NA	NA	0.576087	0.578947	0.48	0.485714	0.616438	0.555556	NA	NA	NA	NA	NA	NA	NA	NA	NA	NA	NA	NA	NA	NA	NA	NA	NA	NA	NA	NA	NA	NA	NA	NA	NA	NA
chrXV_96686_AATAT_AAT	NA	NA	NA	NA	NA	NA	NA	NA	NA	NA	NA	NA	NA	NA	NA	NA	NA	NA	NA	NA	NA	NA	NA	NA	NA	NA	NA	NA	NA	NA	NA	NA	NA	NA	NA	NA	NA	NA	NA	NA	NA	NA	NA	NA	NA	NA	NA	NA	NA	NA	NA	NA	NA	NA	NA	NA	0.587629	0.582418	0.517647	0.604651	0.640449	0.6	NA	NA	NA	NA	NA	NA	NA	NA	NA	NA	NA	NA	NA	NA	NA	NA	NA	NA	0.666667	0.506494	0.795181	0.575	0.505747	0.573171	0.571429	0.488372
chrXV_96735_G_A	NA	NA	NA	NA	NA	NA	NA	NA	NA	NA	NA	NA	NA	NA	NA	NA	NA	NA	NA	NA	NA	NA	NA	NA	NA	NA	NA	NA	NA	NA	NA	NA	NA	NA	NA	NA	NA	NA	NA	NA	NA	NA	NA	NA	NA	NA	NA	NA	NA	NA	NA	NA	NA	NA	NA	NA	NA	NA	NA	NA	NA	NA	0.582418	0.65	NA	NA	NA	NA	NA	NA	NA	NA	NA	NA	NA	NA	NA	NA	NA	NA	NA	NA	NA	NA	NA	NA	NA	NA
chrXV_96735_G_C	NA	NA	NA	NA	NA	NA	NA	NA	NA	NA	NA	NA	NA	NA	NA	NA	NA	NA	NA	NA	NA	NA	NA	NA	NA	NA	NA	NA	NA	NA	NA	NA	NA	NA	NA	NA	NA	NA	NA	NA	NA	NA	NA	NA	NA	NA	NA	NA	NA	NA	NA	NA	NA	NA	NA	NA	0.509434	0.583333	0.522727	0.52381	0.626667	0.597938	NA	NA	NA	NA	NA	NA	NA	NA	NA	NA	NA	NA	NA	NA	NA	NA	NA	NA	NA	NA	NA	NA	NA	NA	NA	NA
chrXV_96735_G_T	NA	NA	NA	NA	NA	NA	NA	NA	NA	NA	NA	NA	NA	NA	NA	NA	NA	NA	NA	NA	NA	NA	NA	NA	NA	NA	NA	NA	NA	NA	NA	NA	NA	NA	NA	NA	NA	NA	NA	NA	NA	NA	NA	NA	NA	NA	NA	NA	NA	NA	NA	NA	NA	NA	NA	NA	NA	NA	NA	NA	NA	NA	NA	NA	NA	NA	NA	NA	NA	NA	NA	NA	NA	NA	NA	NA	NA	NA	NA	NA	0.507692	0.519481	0.730769	0.548387	0.373134	0.513514	0.602151	0.493506
chrXV_96797_G_A	NA	NA	NA	NA	NA	NA	NA	NA	NA	NA	NA	NA	NA	NA	NA	NA	NA	NA	NA	NA	NA	NA	NA	NA	NA	NA	NA	NA	NA	NA	NA	NA	NA	NA	NA	NA	NA	NA	NA	NA	NA	NA	NA	NA	NA	NA	NA	NA	NA	NA	NA	NA	NA	NA	NA	NA	NA	NA	NA	NA	NA	NA	NA	NA	NA	NA	NA	NA	NA	NA	NA	NA	NA	NA	NA	NA	NA	NA	NA	NA	0.565789	0.531646	0.731707	0.467742	0.342857	0.522388	0.5	0.477273
chrXV_96800_C_T	NA	NA	NA	NA	NA	NA	NA	NA	NA	NA	NA	NA	NA	NA	NA	NA	NA	NA	NA	NA	NA	NA	NA	NA	NA	NA	NA	NA	0.574468	0.566176	NA	NA	NA	NA	NA	NA	NA	NA	NA	NA	NA	NA	NA	NA	NA	NA	NA	NA	NA	NA	NA	NA	NA	NA	NA	NA	NA	NA	NA	NA	NA	NA	NA	NA	NA	NA	NA	NA	NA	NA	NA	NA	NA	NA	NA	NA	NA	NA	NA	NA	NA	NA	NA	NA	NA	NA	NA	NA
chrXV_96853_T_C	0.529412	0.626016	0.543103	0.59542	0.513158	0.533333	0.5	0.518519	0.460177	0.565657	0.713043	0.717742	0.386364	0.59434	0.636364	0.506024	0.521008	0.576271	0.838983	0.854167	0.743119	0.826772	0.561538	0.590164	0.492754	0.4	0.587786	0.556338	0.596899	0.578512	0.5625	0.521127	NA	NA	0.545455	0.481481	0.557143	0.56	0.581818	0.589147	0.586667	0.56338	0.570093	0.507937	NA	NA	NA	NA	NA	NA	NA	NA	NA	NA	NA	NA	0.551282	0.621212	0.490196	0.56	0.625	0.548387	0.654321	0.56338	0.628205	0.602151	0.513158	0.550562	0.545455	0.5	0.588235	0.560976	0.649351	0.625	0.571429	0.651685	0.468354	0.491803	0.607595	0.554217	0.585714	0.584615	0.681818	0.5	0.391304	0.447059	0.623762	0.47619
chrXV_96855_G_A	0.521368	0.619835	0.535088	0.592308	0.493333	0.533333	NA	NA	NA	NA	0.707965	0.715447	0.375	0.586538	0.636364	0.506173	0.529412	0.598291	0.852459	0.86014	0.740741	0.830769	0.564885	0.593496	0.492754	0.4	0.589147	0.566434	NA	NA	0.5625	0.527778	NA	NA	0.515625	0.5	0.542857	0.56	0.564815	0.589147	0.573333	0.555556	0.566038	0.504	NA	NA	NA	NA	NA	NA	NA	NA	NA	NA	NA	NA	NA	NA	NA	NA	NA	NA	0.641975	0.569444	NA	NA	NA	NA	NA	NA	0.593023	0.560976	0.653846	0.62963	0.565217	0.647727	0.461538	0.483333	0.607595	0.5375	0.583333	0.590909	0.688889	0.508197	0.416667	0.426829	0.623762	0.482353
chrXV_96867_A_G	0.512821	0.577236	0.5	0.582677	0.527778	0.513158	NA	NA	NA	NA	0.684685	0.698529	0.389474	0.538462	0.636364	0.494118	0.539062	0.60177	0.87069	0.846154	0.769231	0.828125	0.539007	0.604651	0.447761	0.405405	0.566667	0.529412	NA	NA	0.580645	0.526316	NA	NA	0.552239	0.541667	0.595238	0.551181	0.544643	0.531746	0.569444	0.575342	0.564356	0.503876	NA	NA	NA	NA	NA	NA	NA	NA	NA	NA	NA	NA	NA	NA	NA	NA	NA	NA	0.602564	0.580645	NA	NA	NA	NA	NA	NA	0.6375	0.544304	0.643678	0.638554	0.535211	0.666667	0.487805	0.507692	0.608108	0.559524	NA	NA	NA	NA	NA	NA	NA	NA
chrXV_96888_G_T	NA	NA	NA	NA	NA	NA	NA	NA	NA	NA	NA	NA	0.442105	0.516949	0.666667	0.516129	NA	NA	NA	NA	NA	NA	NA	NA	NA	NA	NA	NA	NA	NA	NA	NA	NA	NA	NA	NA	NA	NA	NA	NA	NA	NA	NA	NA	NA	NA	NA	NA	NA	NA	NA	NA	NA	NA	NA	NA	NA	NA	NA	NA	NA	NA	NA	NA	NA	NA	NA	NA	NA	NA	NA	NA	NA	NA	NA	NA	NA	NA	NA	NA	NA	NA	NA	NA	NA	NA	NA	NA
chrXV_96889_G_C	NA	NA	NA	NA	NA	NA	NA	NA	NA	NA	NA	NA	NA	NA	NA	NA	NA	NA	NA	NA	NA	NA	NA	NA	NA	NA	NA	NA	NA	NA	NA	NA	NA	NA	NA	NA	NA	NA	NA	NA	NA	NA	NA	NA	NA	NA	NA	NA	NA	NA	NA	NA	NA	NA	NA	NA	NA	NA	NA	NA	NA	NA	0.592105	0.530303	NA	NA	NA	NA	NA	NA	NA	NA	NA	NA	NA	NA	NA	NA	NA	NA	NA	NA	NA	NA	NA	NA	NA	NA
chrXV_96928_C_G	NA	NA	NA	NA	NA	NA	NA	NA	NA	NA	NA	NA	NA	NA	NA	NA	NA	NA	NA	NA	NA	NA	NA	NA	NA	NA	NA	NA	NA	NA	NA	NA	NA	NA	NA	NA	NA	NA	NA	NA	NA	NA	NA	NA	NA	NA	NA	NA	NA	NA	NA	NA	NA	NA	NA	NA	NA	NA	NA	NA	NA	NA	NA	NA	NA	NA	NA	NA	NA	NA	NA	NA	NA	NA	NA	NA	NA	NA	NA	NA	0.542857	0.45	0.686047	0.529412	0.514706	0.441558	0.590361	0.486111
chrXV_96928_CGGGGGG_CGGGGGGG	0.644295	0.595041	0.62963	0.539823	0.529412	0.44	NA	NA	NA	NA	NA	NA	0.612903	0.598291	0.648352	0.580645	0.643939	0.631579	NA	NA	NA	NA	0.567164	NA	0.511628	0.511905	0.666667	0.622047	NA	NA	0.68	0.560976	NA	NA	0.639344	0.550725	0.669421	0.669118	0.550847	0.472868	0.564103	0.597561	0.516949	0.595588	NA	NA	NA	NA	NA	NA	NA	NA	NA	NA	NA	NA	NA	NA	NA	NA	NA	NA	0.615385	0.565789	NA	NA	NA	NA	NA	NA	NA	0.507692	0.611111	0.693182	0.671053	NA	0.521739	0.513514	0.62069	0.546512	NA	NA	NA	NA	NA	NA	NA	NA
chrXV_96979_A_G	0.551948	0.528302	0.544828	0.566038	0.54902	0.409639	NA	NA	NA	NA	0.617647	0.692982	0.523256	0.576577	0.559524	0.551282	0.531469	0.576923	0.858268	0.842975	0.780488	0.825397	0.496503	0.613139	0.585366	0.517241	0.562044	0.559701	NA	NA	0.630769	0.526316	NA	NA	0.606557	0.4	0.581967	0.59854	0.542373	0.456897	0.513889	0.54878	0.41844	0.547619	NA	NA	NA	NA	NA	NA	NA	NA	NA	NA	NA	NA	NA	NA	NA	NA	NA	NA	0.673469	0.60241	NA	NA	NA	NA	NA	NA	0.62069	0.549296	0.525773	0.571429	0.555556	0.614458	0.518072	0.596774	0.630435	0.428571	NA	NA	NA	NA	NA	NA	NA	NA
chrXV_96983_T_A	0.549669	0.531532	0.550336	0.564815	0.558824	0.411765	0.503704	0.589041	0.578947	0.591667	0.609929	0.684211	0.522727	0.591304	0.592593	0.555556	0.524476	0.55814	0.856	0.826446	0.780488	0.829268	0.496552	0.614286	0.567901	0.511364	0.555556	0.554745	0.474026	0.543046	0.625	0.538462	NA	NA	0.610169	0.405405	0.578512	0.588235	0.53719	0.461538	0.5	0.542169	0.422535	0.528455	NA	NA	NA	NA	NA	NA	NA	NA	NA	NA	NA	NA	0.47	0.530864	0.523256	0.481928	0.556962	0.536082	0.666667	0.597561	0.572917	0.564356	0.540541	0.472222	0.581395	0.418605	0.6	0.555556	0.53125	0.542373	0.571429	0.6	0.517647	0.612903	0.62766	0.443038	0.546875	0.493671	0.619048	0.525641	0.444444	0.468354	0.520833	0.580645
chrXV_97022_C_T	NA	NA	NA	NA	NA	NA	NA	NA	NA	NA	NA	NA	NA	NA	NA	NA	NA	NA	NA	NA	NA	NA	NA	NA	NA	NA	NA	NA	NA	NA	NA	NA	NA	NA	NA	NA	NA	NA	NA	NA	NA	NA	NA	NA	NA	NA	NA	NA	NA	NA	NA	NA	NA	NA	NA	NA	NA	NA	NA	NA	NA	NA	0.736842	0.546667	NA	NA	NA	NA	NA	NA	NA	NA	NA	NA	NA	NA	NA	NA	NA	NA	NA	NA	NA	NA	NA	NA	NA	NA
chrXV_97028_T_C	NA	NA	NA	NA	NA	NA	NA	NA	NA	NA	NA	NA	NA	NA	NA	NA	0.503268	0.601307	0.789855	0.858156	0.699346	0.784483	0.57047	0.578947	0.565789	0.487805	0.58209	0.593333	NA	NA	NA	NA	NA	NA	NA	NA	NA	NA	NA	NA	NA	NA	NA	NA	NA	NA	NA	NA	NA	NA	NA	NA	NA	NA	NA	NA	NA	NA	NA	NA	NA	NA	NA	NA	NA	NA	NA	NA	NA	NA	NA	NA	NA	NA	NA	NA	NA	NA	NA	NA	NA	NA	NA	NA	NA	NA	NA	NA
chrXV_97058_C_T	0.544776	0.58871	0.557377	0.503546	0.484211	0.371429	NA	NA	NA	NA	0.675676	0.681818	0.51	0.587786	0.630952	0.580645	0.535484	0.540373	0.820144	0.817518	0.760563	0.757009	0.514493	0.569536	0.479167	0.5	0.560284	0.563758	NA	NA	0.584615	0.513514	NA	NA	0.605263	0.42029	0.614035	0.535714	0.537879	0.595376	0.549296	0.481481	0.492754	0.552448	NA	NA	NA	NA	NA	NA	NA	NA	NA	NA	NA	NA	0.578947	0.532468	0.488636	0.602041	0.569767	0.590909	0.653846	0.518519	NA	NA	NA	NA	NA	NA	0.569767	0.544444	0.526316	0.597222	0.553191	0.534884	0.510638	0.511905	0.534091	0.522727	0.515152	0.522727	0.5625	0.513158	0.414634	0.447761	0.537736	0.441558
chrXV_97129_T_A	0.542484	0.556338	0.436242	0.547009	0.494949	0.375	NA	NA	NA	NA	0.60479	0.684685	0.43956	0.574803	0.671053	0.597701	0.543046	0.574324	0.817518	0.784	0.787356	0.790476	0.496241	0.547771	0.428571	0.494737	0.601562	0.554217	NA	NA	0.486842	0.506173	NA	NA	0.589744	0.490909	0.597122	0.52514	0.463768	0.487654	0.530864	0.445783	0.496894	0.5	NA	NA	NA	NA	NA	NA	NA	NA	NA	NA	NA	NA	0.55	0.54878	0.454545	0.639175	0.558442	0.591837	0.558442	0.549296	NA	NA	NA	NA	NA	NA	0.579545	0.532468	0.588235	0.48	0.654762	0.568182	0.448718	0.611765	0.48	0.6	0.486486	0.5	0.633803	0.481013	0.444444	0.514706	0.539326	0.397059
chrXV_97138_C_T	NA	NA	NA	NA	NA	NA	NA	NA	NA	NA	NA	NA	0.430108	0.592	0.653333	0.580247	NA	NA	NA	NA	NA	NA	NA	NA	NA	NA	NA	NA	NA	NA	NA	NA	NA	NA	NA	NA	NA	NA	NA	NA	NA	NA	NA	NA	NA	NA	NA	NA	NA	NA	NA	NA	NA	NA	NA	NA	NA	NA	NA	NA	NA	NA	NA	NA	NA	NA	NA	NA	NA	NA	NA	NA	NA	NA	NA	NA	NA	NA	NA	NA	NA	NA	NA	NA	NA	NA	NA	NA
chrXV_97184_G_C	NA	NA	NA	NA	NA	NA	NA	NA	NA	NA	NA	NA	NA	NA	NA	NA	NA	NA	NA	NA	NA	NA	NA	NA	NA	NA	NA	NA	NA	NA	NA	NA	NA	NA	NA	NA	NA	NA	NA	NA	NA	NA	NA	NA	NA	NA	NA	NA	NA	NA	NA	NA	NA	NA	NA	NA	0.4	0.487805	0.460674	0.670103	0.62963	0.554348	NA	NA	NA	NA	NA	NA	NA	NA	NA	NA	NA	NA	NA	NA	NA	NA	NA	NA	NA	NA	NA	NA	NA	NA	NA	NA
chrXV_97189_T_C	NA	NA	NA	NA	NA	NA	NA	NA	NA	NA	NA	NA	NA	NA	NA	NA	NA	NA	NA	NA	NA	NA	NA	NA	NA	NA	NA	NA	0.565714	0.54375	NA	NA	NA	NA	NA	NA	NA	NA	NA	NA	NA	NA	NA	NA	NA	NA	NA	NA	NA	NA	NA	NA	NA	NA	NA	NA	NA	NA	NA	NA	NA	NA	NA	NA	0.648649	0.45679	0.493671	0.511364	0.542169	0.410256	NA	NA	NA	NA	NA	NA	NA	NA	NA	NA	NA	NA	NA	NA	NA	NA	NA	NA
chrXV_97195_G_C	NA	NA	NA	NA	NA	NA	NA	NA	NA	NA	NA	NA	NA	NA	NA	NA	NA	NA	NA	NA	NA	NA	NA	NA	NA	NA	NA	NA	NA	NA	NA	NA	NA	NA	NA	NA	NA	NA	NA	NA	NA	NA	NA	NA	NA	NA	NA	NA	NA	NA	NA	NA	NA	NA	NA	NA	0.413043	0.534884	0.467391	0.648936	0.65	0.57732	NA	NA	NA	NA	NA	NA	NA	NA	NA	NA	NA	NA	NA	NA	NA	NA	NA	NA	NA	NA	NA	NA	NA	NA	NA	NA
chrXV_97199_G_A	0.589595	0.561538	0.434783	0.515152	0.573333	0.283582	NA	NA	NA	NA	0.685185	0.637795	0.392157	0.589744	0.6625	0.592593	0.560811	0.558824	0.826087	0.806452	0.726667	0.839286	0.458647	0.567376	0.47619	0.525641	0.6	0.538462	0.535519	0.532051	0.518987	0.505882	NA	NA	0.493827	0.558824	0.568966	0.60625	0.514706	0.485714	0.575	0.5	0.506098	0.557692	NA	NA	NA	NA	NA	NA	NA	NA	NA	NA	NA	NA	0.410526	0.505882	0.461538	0.641304	0.654321	0.569892	0.517241	0.528571	0.526316	0.432099	0.505882	0.516854	0.523256	0.355263	0.662651	0.539474	0.537634	0.432099	0.586957	0.56044	0.45	0.55	0.479452	0.507042	0.584615	0.545455	0.69863	0.534091	0.4375	0.57971	0.557143	0.412698
chrXV_97255_T_C	NA	NA	NA	NA	NA	NA	NA	NA	NA	NA	NA	NA	NA	NA	NA	NA	NA	NA	NA	NA	NA	NA	NA	NA	NA	NA	NA	NA	NA	NA	NA	NA	NA	NA	NA	NA	NA	NA	NA	NA	NA	NA	NA	NA	NA	NA	NA	NA	NA	NA	NA	NA	NA	NA	NA	NA	NA	NA	NA	NA	NA	NA	NA	NA	NA	NA	NA	NA	NA	NA	NA	NA	NA	NA	NA	NA	NA	NA	NA	NA	0.534247	0.516854	0.736111	0.615385	0.397436	0.52381	0.615385	0.55
chrXV_97337_G_A	NA	NA	NA	NA	NA	NA	NA	NA	NA	NA	NA	NA	NA	NA	NA	NA	NA	NA	NA	NA	NA	NA	NA	NA	NA	NA	NA	NA	NA	NA	NA	NA	NA	NA	NA	NA	NA	NA	NA	NA	NA	NA	NA	NA	NA	NA	NA	NA	NA	NA	NA	NA	NA	NA	NA	NA	0.548387	0.585366	0.493671	0.642857	0.671429	0.604396	NA	NA	NA	NA	NA	NA	NA	NA	NA	NA	NA	NA	NA	NA	NA	NA	NA	NA	NA	NA	NA	NA	NA	NA	NA	NA
chrXV_97357_T_C	NA	NA	NA	NA	NA	NA	NA	NA	NA	NA	0.62585	0.639344	NA	NA	NA	NA	NA	NA	NA	NA	NA	NA	NA	NA	NA	NA	NA	NA	NA	NA	NA	NA	NA	NA	NA	NA	NA	NA	NA	NA	NA	NA	NA	NA	NA	NA	NA	NA	NA	NA	NA	NA	NA	NA	NA	NA	NA	NA	NA	NA	NA	NA	NA	NA	NA	NA	NA	NA	NA	NA	NA	NA	NA	NA	NA	NA	NA	NA	NA	NA	NA	NA	NA	NA	NA	NA	NA	NA
chrXV_97410_T_C	NA	NA	NA	NA	NA	NA	NA	NA	NA	NA	NA	NA	NA	NA	NA	NA	NA	NA	NA	NA	NA	NA	NA	NA	NA	NA	NA	NA	NA	NA	NA	NA	NA	NA	NA	NA	NA	NA	NA	NA	NA	NA	NA	NA	NA	NA	NA	NA	NA	NA	NA	NA	NA	NA	NA	NA	NA	NA	NA	NA	NA	NA	NA	NA	NA	NA	NA	NA	NA	NA	NA	NA	NA	NA	NA	NA	NA	NA	NA	NA	0.561404	0.557143	0.768116	0.597222	0.402597	0.507692	0.655738	0.619048
chrXV_97442_G_C	0.510638	0.573913	0.5125	0.613208	0.645161	0.533333	NA	NA	NA	NA	NA	NA	NA	NA	NA	NA	NA	NA	NA	NA	NA	NA	NA	NA	NA	NA	NA	NA	NA	NA	NA	NA	NA	NA	NA	NA	NA	NA	NA	NA	NA	NA	NA	NA	NA	NA	NA	NA	NA	NA	NA	NA	NA	NA	NA	NA	NA	NA	NA	NA	NA	NA	NA	NA	NA	NA	NA	NA	NA	NA	NA	NA	NA	NA	NA	NA	NA	NA	NA	NA	NA	NA	NA	NA	NA	NA	NA	NA
chrXV_97475_T_A	NA	NA	NA	NA	NA	NA	0.487179	0.542254	0.470588	0.558824	NA	NA	NA	NA	NA	NA	NA	NA	NA	NA	NA	NA	NA	NA	NA	NA	NA	NA	NA	NA	NA	NA	NA	NA	NA	NA	NA	NA	NA	NA	NA	NA	NA	NA	NA	NA	NA	NA	NA	NA	NA	NA	NA	NA	NA	NA	NA	NA	NA	NA	NA	NA	NA	NA	NA	NA	NA	NA	NA	NA	NA	NA	NA	NA	NA	NA	NA	NA	NA	NA	NA	NA	NA	NA	NA	NA	NA	NA
chrXV_97478_G_A	NA	NA	NA	NA	NA	NA	NA	NA	NA	NA	NA	NA	NA	NA	NA	NA	NA	NA	NA	NA	NA	NA	NA	NA	NA	NA	NA	NA	0.458015	0.531915	NA	NA	NA	NA	NA	NA	NA	NA	NA	NA	NA	NA	NA	NA	NA	NA	NA	NA	NA	NA	NA	NA	NA	NA	NA	NA	NA	NA	NA	NA	NA	NA	NA	NA	NA	NA	NA	NA	NA	NA	NA	NA	NA	NA	NA	NA	NA	NA	NA	NA	NA	NA	NA	NA	NA	NA	NA	NA
chrXV_97503_T_C	NA	NA	NA	NA	NA	NA	NA	NA	NA	NA	NA	NA	NA	NA	NA	NA	NA	NA	NA	NA	NA	NA	NA	NA	NA	NA	NA	NA	NA	NA	NA	NA	NA	NA	NA	NA	NA	NA	NA	NA	NA	NA	NA	NA	NA	NA	NA	NA	NA	NA	NA	NA	NA	NA	NA	NA	0.461538	0.4875	0.407407	0.470588	0.57971	0.53125	NA	NA	NA	NA	NA	NA	NA	NA	NA	NA	NA	NA	NA	NA	NA	NA	NA	NA	NA	NA	NA	NA	NA	NA	NA	NA
chrXV_97610_G_A	NA	NA	NA	NA	NA	NA	NA	NA	NA	NA	NA	NA	NA	NA	NA	NA	NA	NA	NA	NA	NA	NA	NA	NA	NA	NA	NA	NA	NA	NA	NA	NA	NA	NA	NA	NA	NA	NA	NA	NA	NA	NA	NA	NA	NA	NA	NA	NA	NA	NA	NA	NA	NA	NA	NA	NA	NA	NA	NA	NA	NA	NA	NA	NA	0.565217	0.413043	0.531915	0.46875	0.513889	0.53125	NA	NA	NA	NA	NA	NA	NA	NA	NA	NA	NA	NA	NA	NA	NA	NA	NA	NA
chrXV_97628_A_C	NA	NA	NA	NA	NA	NA	0.524138	0.460432	0.478261	0.546218	NA	NA	NA	NA	NA	NA	NA	NA	NA	NA	NA	NA	NA	NA	NA	NA	NA	NA	NA	NA	NA	NA	NA	NA	NA	NA	NA	NA	NA	NA	NA	NA	NA	NA	NA	NA	NA	NA	NA	NA	NA	NA	NA	NA	NA	NA	NA	NA	NA	NA	NA	NA	NA	NA	NA	NA	NA	NA	NA	NA	NA	NA	NA	NA	NA	NA	NA	NA	NA	NA	NA	NA	NA	NA	NA	NA	NA	NA
chrXV_97633_C_G	NA	NA	NA	NA	NA	NA	NA	NA	NA	NA	NA	NA	NA	NA	NA	NA	NA	NA	NA	NA	NA	NA	NA	NA	NA	NA	NA	NA	NA	NA	NA	NA	NA	NA	NA	NA	NA	NA	NA	NA	NA	NA	NA	NA	NA	NA	NA	NA	NA	NA	NA	NA	NA	NA	NA	NA	NA	NA	NA	NA	NA	NA	NA	NA	0.577778	0.4	0.5625	0.492308	0.521127	0.559322	NA	NA	NA	NA	NA	NA	NA	NA	NA	NA	NA	NA	NA	NA	NA	NA	NA	NA
chrXV_97637_T_G	0.584746	0.542857	0.40458	0.608247	0.650794	0.535211	NA	NA	NA	NA	0.699187	0.643478	0.515464	0.58209	0.586667	0.529412	0.594828	0.570248	0.874016	0.83871	0.870504	0.854701	0.510791	0.608	0.622642	0.520833	0.552	0.592308	NA	NA	0.636364	0.52459	NA	NA	0.551724	0.65625	0.594595	0.532847	0.515625	0.643478	0.5	0.529412	0.541353	0.62	NA	NA	NA	NA	NA	NA	NA	NA	NA	NA	NA	NA	NA	NA	NA	NA	NA	NA	0.522388	0.516667	NA	NA	NA	NA	NA	NA	0.594595	0.5	0.5	0.46875	0.622642	0.657143	0.515625	0.571429	0.530864	0.538462	NA	NA	NA	NA	NA	NA	NA	NA
chrXV_97710_C_A	NA	NA	NA	NA	NA	NA	NA	NA	NA	NA	NA	NA	NA	NA	NA	NA	NA	NA	NA	NA	NA	NA	NA	NA	NA	NA	NA	NA	NA	NA	NA	NA	NA	NA	NA	NA	NA	NA	NA	NA	NA	NA	NA	NA	NA	NA	NA	NA	NA	NA	NA	NA	NA	NA	NA	NA	0.447059	0.408451	0.389831	0.433962	0.635135	0.55	NA	NA	NA	NA	NA	NA	NA	NA	NA	NA	NA	NA	NA	NA	NA	NA	NA	NA	NA	NA	NA	NA	NA	NA	NA	NA
chrXV_97809_C_A	NA	NA	NA	NA	NA	NA	NA	NA	NA	NA	NA	NA	NA	NA	NA	NA	NA	NA	NA	NA	NA	NA	NA	NA	NA	NA	NA	NA	NA	NA	NA	NA	NA	NA	NA	NA	NA	NA	NA	NA	NA	NA	NA	NA	NA	NA	NA	NA	NA	NA	NA	NA	NA	NA	NA	NA	0.510417	0.536585	0.464286	0.472222	0.657895	0.5	NA	NA	0.666667	0.378378	0.461538	0.533333	0.594595	0.490909	NA	NA	NA	NA	NA	NA	NA	NA	NA	NA	NA	NA	NA	NA	NA	NA	NA	NA
chrXV_97838_A_G	NA	NA	NA	NA	NA	NA	NA	NA	NA	NA	NA	NA	NA	NA	NA	NA	NA	NA	NA	NA	NA	NA	NA	NA	NA	NA	NA	NA	NA	NA	NA	NA	NA	NA	NA	NA	NA	NA	NA	NA	NA	NA	NA	NA	NA	NA	NA	NA	NA	NA	NA	NA	NA	NA	NA	NA	NA	NA	NA	NA	NA	NA	NA	NA	NA	NA	NA	NA	NA	NA	NA	NA	NA	NA	NA	NA	NA	NA	NA	NA	0.578313	0.573333	0.779661	0.537313	0.493506	0.431818	0.577778	0.472222
chrXV_97910_A_G	0.585366	0.509434	0.529032	0.640625	0.546512	0.596774	0.463235	0.539062	0.53719	0.533898	0.696296	0.666667	0.460784	0.568	0.603774	0.424658	0.491935	0.559055	0.858268	0.833333	0.802721	0.763636	0.492308	0.536364	0.521739	0.578947	0.565217	0.625806	0.559441	0.517007	0.609375	0.615385	NA	NA	0.613636	0.464286	0.676692	0.488	0.546218	0.531915	0.514706	0.435484	0.47619	0.444444	NA	NA	NA	NA	NA	NA	NA	NA	NA	NA	NA	NA	0.561224	0.57377	0.465517	0.652174	0.69863	0.457143	0.6	0.520548	0.578947	0.26	0.396226	0.422535	0.515152	0.483333	0.671053	0.546667	0.608696	0.567568	0.745763	0.605263	0.551724	0.632911	0.617978	0.492958	0.617647	0.4875	0.711864	0.55	0.514286	0.482759	0.556701	0.432432
chrXV_97994_A_G	0.488722	0.512821	0.488235	0.590062	0.542553	0.526316	NA	NA	NA	NA	0.692857	0.611111	0.467742	0.507937	0.585366	0.446154	0.504348	0.513889	0.871429	0.819355	0.771242	0.765217	0.483221	0.573427	0.474227	0.47561	0.488722	0.465839	NA	NA	0.602564	0.571429	NA	NA	0.54717	0.52	0.631579	0.515625	0.45098	0.587786	0.480519	0.462687	0.486842	0.415929	NA	NA	NA	NA	NA	NA	NA	NA	NA	NA	NA	NA	NA	NA	NA	NA	NA	NA	0.481818	0.481013	NA	NA	NA	NA	NA	NA	0.622222	0.483516	0.491803	0.528302	0.645161	0.585366	0.516484	0.592593	0.652778	0.478723	NA	NA	NA	NA	NA	NA	NA	NA
chrXV_98030_A_T	NA	NA	NA	NA	NA	NA	NA	NA	NA	NA	NA	NA	NA	NA	NA	NA	NA	NA	NA	NA	NA	NA	NA	NA	NA	NA	NA	NA	NA	NA	NA	NA	NA	NA	NA	NA	NA	NA	NA	NA	NA	NA	NA	NA	NA	NA	NA	NA	NA	NA	NA	NA	NA	NA	NA	NA	NA	NA	NA	NA	NA	NA	0.523364	0.492754	NA	NA	NA	NA	NA	NA	NA	NA	NA	NA	NA	NA	NA	NA	NA	NA	NA	NA	NA	NA	NA	NA	NA	NA
chrXV_98162_T_G	0.540146	0.504065	0.471014	0.585714	0.524752	0.561224	0.531469	0.589404	0.552846	0.461538	0.637931	0.644068	0.422222	0.623932	0.491803	0.515152	0.567376	0.534884	0.868613	0.854545	0.839286	0.774775	0.462585	0.602837	0.447917	0.511905	0.527559	0.5875	0.490446	0.503356	0.602564	0.666667	NA	NA	0.553846	0.505747	0.604317	0.554795	0.568	0.513514	0.526316	0.620253	0.474074	0.491803	NA	NA	NA	NA	NA	NA	NA	NA	NA	NA	NA	NA	NA	NA	NA	NA	NA	NA	0.541667	0.516854	NA	NA	NA	NA	NA	NA	0.618557	0.510417	0.515152	0.402985	0.539683	0.55102	0.596154	0.520833	0.634146	0.640625	0.534247	0.506494	0.727273	0.484375	0.491228	0.478261	0.566667	0.485294
chrXV_98217_G_A	NA	NA	NA	NA	NA	NA	NA	NA	NA	NA	NA	NA	NA	NA	NA	NA	NA	NA	NA	NA	NA	NA	NA	NA	NA	NA	NA	NA	NA	NA	NA	NA	0.34965	0.490196	NA	NA	NA	NA	NA	NA	NA	NA	NA	NA	NA	NA	NA	NA	NA	NA	NA	NA	NA	NA	NA	NA	NA	NA	NA	NA	NA	NA	NA	NA	NA	NA	NA	NA	NA	NA	NA	NA	NA	NA	NA	NA	NA	NA	NA	NA	NA	NA	NA	NA	NA	NA	NA	NA
chrXV_98304_G_A	NA	NA	NA	NA	NA	NA	0.484277	0.666667	0.460993	0.539568	NA	NA	NA	NA	NA	NA	NA	NA	NA	NA	NA	NA	NA	NA	NA	NA	NA	NA	NA	NA	NA	NA	NA	NA	NA	NA	NA	NA	NA	NA	NA	NA	NA	NA	NA	NA	NA	NA	NA	NA	NA	NA	NA	NA	NA	NA	NA	NA	NA	NA	NA	NA	NA	NA	NA	NA	NA	NA	NA	NA	NA	NA	NA	NA	NA	NA	NA	NA	NA	NA	NA	NA	NA	NA	NA	NA	NA	NA
chrXV_98311_C_G	NA	NA	NA	NA	NA	NA	NA	NA	NA	NA	NA	NA	NA	NA	NA	NA	NA	NA	NA	NA	NA	NA	NA	NA	NA	NA	NA	NA	NA	NA	NA	NA	0.350746	0.523077	NA	NA	NA	NA	NA	NA	NA	NA	NA	NA	NA	NA	NA	NA	NA	NA	NA	NA	NA	NA	NA	NA	NA	NA	NA	NA	NA	NA	NA	NA	NA	NA	NA	NA	NA	NA	NA	NA	NA	NA	NA	NA	NA	NA	NA	NA	NA	NA	NA	NA	NA	NA	NA	NA
chrXV_98443_G_A	NA	NA	NA	NA	NA	NA	NA	NA	NA	NA	NA	NA	NA	NA	NA	NA	NA	NA	NA	NA	NA	NA	NA	NA	NA	NA	NA	NA	0.5	0.557143	NA	NA	NA	NA	NA	NA	NA	NA	NA	NA	NA	NA	NA	NA	NA	NA	NA	NA	NA	NA	NA	NA	NA	NA	NA	NA	NA	NA	NA	NA	NA	NA	NA	NA	NA	NA	NA	NA	NA	NA	NA	NA	NA	NA	NA	NA	NA	NA	NA	NA	NA	NA	NA	NA	NA	NA	NA	NA
chrXV_98450_C_T	NA	NA	NA	NA	NA	NA	0.481481	0.584416	0.479339	0.543307	NA	NA	NA	NA	NA	NA	NA	NA	NA	NA	NA	NA	NA	NA	NA	NA	NA	NA	NA	NA	NA	NA	NA	NA	NA	NA	NA	NA	NA	NA	NA	NA	NA	NA	NA	NA	NA	NA	NA	NA	NA	NA	NA	NA	NA	NA	NA	NA	NA	NA	NA	NA	NA	NA	NA	NA	NA	NA	NA	NA	NA	NA	NA	NA	NA	NA	NA	NA	NA	NA	NA	NA	NA	NA	NA	NA	NA	NA
chrXV_98544_T_A	0.604317	0.625	0.440678	0.551724	0.564706	0.513158	0.503311	0.585938	0.458333	0.590909	0.673913	0.704918	0.463918	0.623077	0.559322	0.453125	0.56	0.649254	0.885714	0.915584	0.808824	0.886957	0.522581	0.677686	0.626866	0.460674	0.581197	0.51049	0.560811	0.554839	0.540541	0.555556	NA	NA	0.623377	0.542169	0.546218	0.618421	0.52381	0.548387	0.583333	0.507463	0.510638	0.596774	NA	NA	NA	NA	NA	NA	NA	NA	NA	NA	NA	NA	NA	NA	NA	NA	NA	NA	0.552941	0.461538	NA	NA	NA	NA	NA	NA	0.780488	0.56962	0.634615	0.587302	0.597222	0.686567	0.529412	0.571429	0.694915	0.478873	0.621212	0.45614	0.779412	0.578125	0.442857	0.446429	0.597701	0.602564
chrXV_98627_G_A	0.635714	0.657143	0.448	0.538462	0.533333	0.606061	NA	NA	NA	NA	0.675676	0.632353	0.466019	0.59589	0.6125	0.364865	0.574627	0.581967	0.858065	0.867052	0.788732	0.863248	0.521127	0.65625	0.61039	0.547619	0.522727	0.585185	NA	NA	0.621622	0.611111	NA	NA	0.605263	0.505618	0.625	0.574627	0.492647	0.517986	0.574713	0.592105	0.565789	0.59292	NA	NA	NA	NA	NA	NA	NA	NA	NA	NA	NA	NA	NA	NA	NA	NA	NA	NA	0.546392	0.581081	NA	NA	NA	NA	NA	NA	0.694118	0.55814	0.493671	0.65	0.666667	0.592105	0.472727	0.489796	0.604167	0.5	NA	NA	NA	NA	NA	NA	NA	NA
chrXV_98723_G_A	0.469565	0.644628	0.4375	0.503759	0.518519	0.478873	NA	NA	NA	NA	0.643939	0.571429	0.415929	0.590909	0.575342	0.372881	0.534591	0.473282	0.847222	0.84472	0.822222	0.790323	0.557252	0.473684	0.481013	0.510204	0.592308	0.482993	NA	NA	0.652174	0.559322	NA	NA	0.477612	0.493827	0.544218	0.527559	0.549296	0.453846	0.527027	0.527027	0.496403	0.527273	NA	NA	NA	NA	NA	NA	NA	NA	NA	NA	NA	NA	NA	NA	NA	NA	NA	NA	0.57	0.585714	NA	NA	NA	NA	NA	NA	0.679487	0.61194	0.494118	0.569767	0.554217	0.583333	0.423529	0.53012	0.681159	0.5	NA	NA	NA	NA	NA	NA	NA	NA
chrXV_98735_C_T	NA	NA	NA	NA	NA	NA	0.415385	0.507143	0.44	0.504348	NA	NA	NA	NA	NA	NA	NA	NA	NA	NA	NA	NA	NA	NA	NA	NA	NA	NA	0.57037	0.515723	NA	NA	NA	NA	NA	NA	NA	NA	NA	NA	NA	NA	NA	NA	NA	NA	NA	NA	NA	NA	NA	NA	NA	NA	NA	NA	NA	NA	NA	NA	NA	NA	NA	NA	NA	NA	NA	NA	NA	NA	NA	NA	NA	NA	NA	NA	NA	NA	NA	NA	0.471698	0.544118	0.783133	0.485294	0.367647	0.487805	0.542857	0.494253
chrXV_98776_C_T	NA	NA	NA	NA	NA	NA	NA	NA	NA	NA	NA	NA	NA	NA	NA	NA	NA	NA	NA	NA	NA	NA	NA	NA	NA	NA	NA	NA	0.589552	0.573248	NA	NA	NA	NA	NA	NA	NA	NA	NA	NA	NA	NA	NA	NA	NA	NA	NA	NA	NA	NA	NA	NA	NA	NA	NA	NA	NA	NA	NA	NA	NA	NA	NA	NA	NA	NA	NA	NA	NA	NA	NA	NA	NA	NA	NA	NA	NA	NA	NA	NA	NA	NA	NA	NA	NA	NA	NA	NA
chrXV_98780_C_T	0.52381	0.495327	0.420561	0.535088	0.475	0.490909	0.413043	0.555556	0.478723	0.486486	0.730769	0.54	0.444444	0.622951	0.56338	0.35	0.589744	0.508065	0.834783	0.902985	0.79661	0.794393	0.479167	0.534483	0.52381	0.512821	0.584746	0.472727	0.568182	0.548387	0.56044	0.545455	NA	NA	0.424658	0.569444	0.552239	0.582677	0.52381	0.407407	0.528571	0.507246	0.537415	0.509615	NA	NA	NA	NA	NA	NA	NA	NA	NA	NA	NA	NA	NA	NA	NA	NA	NA	NA	0.506667	0.666667	NA	NA	NA	NA	NA	NA	0.681159	0.542857	0.590361	0.511905	0.52381	0.423729	0.361446	0.568421	0.66129	0.529412	0.340909	0.514286	0.792208	0.492754	0.433333	0.493506	0.564516	0.432099
chrXV_98921_G_A	NA	NA	NA	NA	NA	NA	NA	NA	NA	NA	NA	NA	NA	NA	NA	NA	NA	NA	NA	NA	NA	NA	NA	NA	NA	NA	NA	NA	NA	NA	NA	NA	NA	NA	NA	NA	NA	NA	NA	NA	NA	NA	NA	NA	NA	NA	NA	NA	NA	NA	NA	NA	NA	NA	NA	NA	NA	NA	NA	NA	NA	NA	0.526316	0.596774	NA	NA	NA	NA	NA	NA	NA	NA	NA	NA	NA	NA	NA	NA	NA	NA	NA	NA	NA	NA	NA	NA	NA	NA
chrXV_98970_A_G	NA	NA	NA	NA	NA	NA	NA	NA	NA	NA	NA	NA	0.412281	0.53125	0.602941	0.462963	NA	NA	NA	NA	NA	NA	NA	NA	NA	NA	NA	NA	NA	NA	NA	NA	NA	NA	NA	NA	NA	NA	NA	NA	NA	NA	NA	NA	NA	NA	NA	NA	NA	NA	NA	NA	NA	NA	NA	NA	NA	NA	NA	NA	NA	NA	NA	NA	NA	NA	NA	NA	NA	NA	NA	NA	NA	NA	NA	NA	NA	NA	NA	NA	NA	NA	NA	NA	NA	NA	NA	NA
chrXV_98981_G_A	0.548387	0.535714	0.398305	0.485294	0.612245	0.574468	0.44586	0.540323	0.476744	0.465517	0.617647	0.534483	0.438596	0.534351	0.588235	0.466667	0.548148	0.491071	0.809091	0.81457	0.822581	0.80315	0.45082	0.546154	0.509434	0.478261	0.554545	0.477941	0.583942	0.496403	0.57971	0.509091	NA	NA	0.442623	0.588235	0.55	0.542373	0.544643	0.48	0.454545	0.447761	0.51773	0.504202	NA	NA	NA	NA	NA	NA	NA	NA	NA	NA	NA	NA	NA	NA	NA	NA	NA	NA	0.483333	0.588235	NA	NA	NA	NA	NA	NA	0.606061	0.507463	0.52459	0.491525	0.491803	0.571429	0.57971	0.508197	0.604167	0.488889	0.442308	0.486842	0.7	0.568627	0.492958	0.315789	0.488889	0.353846
chrXV_99027_A_G	NA	NA	NA	NA	NA	NA	NA	NA	NA	NA	NA	NA	NA	NA	NA	NA	NA	NA	NA	NA	NA	NA	NA	NA	NA	NA	NA	NA	NA	NA	NA	NA	NA	NA	NA	NA	NA	NA	NA	NA	NA	NA	NA	NA	NA	NA	NA	NA	NA	NA	NA	NA	NA	NA	NA	NA	NA	NA	NA	NA	NA	NA	0.508772	0.588235	NA	NA	NA	NA	NA	NA	NA	NA	NA	NA	NA	NA	NA	NA	NA	NA	NA	NA	NA	NA	NA	NA	NA	NA
chrXV_99057_A_C	NA	NA	NA	NA	NA	NA	0.54717	0.530201	0.56	0.528455	NA	NA	NA	NA	NA	NA	NA	NA	NA	NA	NA	NA	NA	NA	NA	NA	NA	NA	NA	NA	NA	NA	NA	NA	NA	NA	NA	NA	NA	NA	NA	NA	NA	NA	NA	NA	NA	NA	NA	NA	NA	NA	NA	NA	NA	NA	NA	NA	NA	NA	NA	NA	NA	NA	NA	NA	NA	NA	NA	NA	NA	NA	NA	NA	NA	NA	NA	NA	NA	NA	0.509091	0.555556	0.754098	0.517241	0.5	0.508197	0.619048	0.339286
chrXV_99231_A_C	NA	NA	NA	NA	NA	NA	0.577181	0.523438	0.445312	0.564815	NA	NA	NA	NA	NA	NA	NA	NA	NA	NA	NA	NA	NA	NA	NA	NA	NA	NA	NA	NA	NA	NA	NA	NA	NA	NA	NA	NA	NA	NA	NA	NA	NA	NA	NA	NA	NA	NA	NA	NA	NA	NA	NA	NA	NA	NA	NA	NA	NA	NA	NA	NA	NA	NA	NA	NA	NA	NA	NA	NA	NA	NA	NA	NA	NA	NA	NA	NA	NA	NA	NA	NA	NA	NA	NA	NA	NA	NA
chrXV_99374_A_G	NA	NA	NA	NA	NA	NA	0.534483	0.541935	0.492647	0.559441	NA	NA	NA	NA	NA	NA	NA	NA	NA	NA	NA	NA	NA	NA	NA	NA	NA	NA	NA	NA	NA	NA	NA	NA	NA	NA	NA	NA	NA	NA	NA	NA	NA	NA	NA	NA	NA	NA	NA	NA	NA	NA	NA	NA	NA	NA	NA	NA	NA	NA	NA	NA	NA	NA	NA	NA	NA	NA	NA	NA	NA	NA	NA	NA	NA	NA	NA	NA	NA	NA	0.558442	0.571429	0.723077	0.47619	0.442857	0.463768	0.630952	0.508772
chrXV_99391_G_A	0.664122	0.561538	0.522059	0.492857	0.520833	0.507692	NA	NA	NA	NA	0.641791	0.598592	0.474576	0.520833	0.626667	0.52381	0.625899	0.556452	0.798387	0.865854	0.805031	0.854545	0.584337	0.56129	0.619048	0.5	0.596899	0.484615	NA	NA	0.522388	0.528736	NA	NA	0.551282	0.478873	0.608392	0.575758	0.524138	0.482014	0.554217	0.432099	0.490798	0.524691	NA	NA	NA	NA	NA	NA	NA	NA	NA	NA	NA	NA	NA	NA	NA	NA	NA	NA	0.4625	0.457831	NA	NA	NA	NA	NA	NA	0.542169	0.494949	0.506849	0.553191	0.587629	0.710526	0.506173	0.474576	0.641975	0.583333	NA	NA	NA	NA	NA	NA	NA	NA
chrXV_99398_G_A	0.648855	0.596774	0.526316	0.514493	0.537634	0.507463	NA	NA	NA	NA	NA	NA	NA	NA	NA	NA	NA	NA	NA	NA	NA	NA	NA	NA	NA	NA	NA	NA	NA	NA	NA	NA	NA	NA	NA	NA	NA	NA	NA	NA	NA	NA	NA	NA	NA	NA	NA	NA	NA	NA	NA	NA	NA	NA	NA	NA	NA	NA	NA	NA	NA	NA	NA	NA	NA	NA	NA	NA	NA	NA	NA	NA	NA	NA	NA	NA	NA	NA	NA	NA	NA	NA	NA	NA	NA	NA	NA	NA
chrXV_99428_T_C	0.524823	0.642857	0.452555	0.496644	0.567901	0.484848	NA	NA	NA	NA	0.62963	0.640625	0.478992	0.517483	0.633803	0.5	0.609375	0.576	0.828125	0.862745	0.782609	0.846154	0.556213	0.630872	0.589041	0.534483	0.581081	0.571429	NA	NA	0.530303	0.568182	NA	NA	0.564103	0.493506	0.58209	0.56962	0.515152	0.475177	0.573034	0.506667	0.542484	0.487805	NA	NA	NA	NA	NA	NA	NA	NA	NA	NA	NA	NA	NA	NA	NA	NA	NA	NA	0.544304	0.560976	NA	NA	NA	NA	NA	NA	0.559524	0.515464	0.5	0.520833	0.57732	0.75	0.483871	0.53125	0.702703	0.493333	NA	NA	NA	NA	NA	NA	NA	NA
chrXV_99428_TA_TAA	NA	NA	NA	NA	NA	NA	NA	NA	NA	NA	NA	NA	NA	NA	NA	NA	NA	NA	NA	NA	NA	NA	NA	NA	NA	NA	NA	NA	NA	NA	NA	NA	0.411043	0.542553	NA	NA	NA	NA	NA	NA	NA	NA	NA	NA	NA	NA	NA	NA	NA	NA	NA	NA	NA	NA	NA	NA	NA	NA	NA	NA	NA	NA	NA	NA	NA	NA	NA	NA	NA	NA	NA	NA	NA	NA	NA	NA	NA	NA	NA	NA	NA	NA	NA	NA	NA	NA	NA	NA
chrXV_99434_G_A	NA	NA	NA	NA	NA	NA	NA	NA	NA	NA	NA	NA	NA	NA	NA	NA	0.613139	0.598425	0.848485	0.843137	0.77305	0.851852	0.558824	0.625	0.555556	0.516667	0.569536	0.552239	NA	NA	NA	NA	NA	NA	NA	NA	NA	NA	NA	NA	NA	NA	NA	NA	NA	NA	NA	NA	NA	NA	NA	NA	NA	NA	NA	NA	NA	NA	NA	NA	NA	NA	NA	NA	NA	NA	NA	NA	NA	NA	NA	NA	NA	NA	NA	NA	NA	NA	NA	NA	NA	NA	NA	NA	NA	NA	NA	NA
chrXV_99543_T_C	NA	NA	NA	NA	NA	NA	NA	NA	NA	NA	0.729032	0.6	NA	NA	NA	NA	NA	NA	NA	NA	NA	NA	NA	NA	NA	NA	NA	NA	NA	NA	0.57971	0.54878	NA	NA	0.47561	0.53012	0.626761	0.626984	0.481818	0.430769	0.522936	0.459459	0.470588	0.529412	NA	NA	NA	NA	NA	NA	NA	NA	NA	NA	NA	NA	NA	NA	NA	NA	NA	NA	NA	NA	NA	NA	NA	NA	NA	NA	NA	NA	NA	NA	NA	NA	NA	NA	NA	NA	NA	NA	NA	NA	NA	NA	NA	NA
chrXV_99594_T_C	0.593103	0.592308	0.569106	0.567164	0.641509	0.510638	NA	NA	NA	NA	0.742647	0.615385	0.490385	0.55303	0.662338	0.546667	0.551181	0.590278	0.829787	0.828947	0.753425	0.841727	0.603175	0.543046	0.510204	0.486486	0.568627	0.640845	NA	NA	0.554054	0.542169	NA	NA	0.5	0.547619	0.651852	0.61194	0.444444	0.495935	0.505263	0.463768	0.453125	0.548387	NA	NA	NA	NA	NA	NA	NA	NA	NA	NA	NA	NA	NA	NA	NA	NA	NA	NA	0.541176	0.476744	NA	NA	NA	NA	NA	NA	0.52	0.635294	0.477612	0.507246	0.626374	0.657895	0.469388	0.552632	0.623529	0.561798	NA	NA	NA	NA	NA	NA	NA	NA
chrXV_99624_T_C	NA	NA	NA	NA	NA	NA	NA	NA	NA	NA	NA	NA	NA	NA	NA	NA	NA	NA	NA	NA	NA	NA	NA	NA	NA	NA	NA	NA	NA	NA	NA	NA	NA	NA	NA	NA	NA	NA	NA	NA	NA	NA	NA	NA	NA	NA	NA	NA	NA	NA	NA	NA	NA	NA	NA	NA	NA	NA	NA	NA	NA	NA	0.515464	0.486842	NA	NA	NA	NA	NA	NA	NA	NA	NA	NA	NA	NA	NA	NA	NA	NA	NA	NA	NA	NA	NA	NA	NA	NA
chrXV_99650_C_A	NA	NA	NA	NA	NA	NA	NA	NA	NA	NA	NA	NA	NA	NA	NA	NA	NA	NA	NA	NA	NA	NA	NA	NA	NA	NA	NA	NA	0.496124	0.563758	NA	NA	NA	NA	NA	NA	NA	NA	NA	NA	NA	NA	NA	NA	NA	NA	NA	NA	NA	NA	NA	NA	NA	NA	NA	NA	NA	NA	NA	NA	NA	NA	NA	NA	NA	NA	NA	NA	NA	NA	NA	NA	NA	NA	NA	NA	NA	NA	NA	NA	NA	NA	NA	NA	NA	NA	NA	NA
chrXV_99654_C_T	0.597484	0.584746	0.510949	0.527397	0.625	0.464646	NA	NA	NA	NA	0.633588	0.641667	0.466667	0.583942	0.657143	0.552239	0.57037	0.545455	0.804054	0.878205	0.722689	0.778626	0.533333	0.547945	0.542857	0.358209	0.547945	0.545455	NA	NA	0.58209	0.577465	NA	NA	0.569231	0.573034	0.640351	0.576642	0.495495	0.552632	0.6	0.493151	0.515873	0.525547	NA	NA	NA	NA	NA	NA	NA	NA	NA	NA	NA	NA	NA	NA	NA	NA	NA	NA	0.534091	0.449275	NA	NA	NA	NA	NA	NA	0.678571	0.55814	0.484375	0.43662	0.642857	0.641026	0.438776	0.525773	0.561905	0.559524	NA	NA	NA	NA	NA	NA	NA	NA
chrXV_99663_G_A	NA	NA	NA	NA	NA	NA	0.417266	0.476562	0.441667	0.528571	NA	NA	NA	NA	NA	NA	NA	NA	NA	NA	NA	NA	NA	NA	NA	NA	NA	NA	NA	NA	NA	NA	NA	NA	NA	NA	NA	NA	NA	NA	NA	NA	NA	NA	NA	NA	NA	NA	NA	NA	NA	NA	NA	NA	NA	NA	NA	NA	NA	NA	NA	NA	NA	NA	NA	NA	NA	NA	NA	NA	NA	NA	NA	NA	NA	NA	NA	NA	NA	NA	0.607595	0.554054	0.767857	0.6	0.565217	0.388889	0.555556	0.56338
chrXV_99664_A_T	0.585987	0.595041	0.486667	0.522581	0.6	0.489362	NA	NA	NA	NA	0.638462	0.622047	0.456311	0.573427	0.626866	0.5	0.545455	0.503937	0.798658	0.871166	0.70339	0.755396	0.483871	0.542484	0.554455	0.316667	0.577465	0.496403	NA	NA	0.559322	0.623188	NA	NA	0.560606	0.569767	0.601626	0.567164	0.472727	0.524194	0.597403	0.506667	0.503759	0.503597	NA	NA	NA	NA	NA	NA	NA	NA	NA	NA	NA	NA	NA	NA	NA	NA	NA	NA	0.532468	0.43662	NA	NA	NA	NA	NA	NA	0.662791	0.529412	0.46875	0.428571	0.62069	0.657895	0.479167	0.5	0.535354	0.590361	NA	NA	NA	NA	NA	NA	NA	NA
chrXV_99690_T_C	0.567568	0.573913	0.492647	0.516129	0.59633	0.474359	NA	NA	NA	NA	0.679688	0.633588	0.460784	0.595745	0.671429	0.446154	0.543478	0.521008	0.854962	0.871345	0.699187	0.726619	0.496454	0.543046	0.589474	0.355932	0.575342	0.493421	NA	NA	0.578947	0.594203	NA	NA	0.507692	0.582278	0.568966	0.56	0.55	0.570248	0.5375	0.5	0.525926	0.5	NA	NA	NA	NA	NA	NA	NA	NA	NA	NA	NA	NA	NA	NA	NA	NA	NA	NA	0.525	0.421875	NA	NA	NA	NA	NA	NA	0.638889	0.506173	0.532258	0.44	0.614583	0.681818	0.5	0.5	0.505051	0.590361	NA	NA	NA	NA	NA	NA	NA	NA
chrXV_99704_A_G	NA	NA	NA	NA	NA	NA	NA	NA	NA	NA	NA	NA	NA	NA	NA	NA	NA	NA	NA	NA	NA	NA	NA	NA	NA	NA	NA	NA	NA	NA	NA	NA	NA	NA	NA	NA	NA	NA	NA	NA	NA	NA	NA	NA	NA	NA	NA	NA	NA	NA	NA	NA	NA	NA	NA	NA	0.511905	0.447368	0.514286	0.451613	0.564706	0.536585	NA	NA	0.559322	0.552239	0.444444	0.53125	0.541667	0.402985	NA	NA	NA	NA	NA	NA	NA	NA	NA	NA	NA	NA	NA	NA	NA	NA	NA	NA
chrXV_99728_C_T	NA	NA	NA	NA	NA	NA	0.464789	0.503937	0.422414	0.577778	NA	NA	NA	NA	NA	NA	NA	NA	NA	NA	NA	NA	NA	NA	NA	NA	NA	NA	NA	NA	NA	NA	NA	NA	NA	NA	NA	NA	NA	NA	NA	NA	NA	NA	NA	NA	NA	NA	NA	NA	NA	NA	NA	NA	NA	NA	NA	NA	NA	NA	NA	NA	NA	NA	NA	NA	NA	NA	NA	NA	NA	NA	NA	NA	NA	NA	NA	NA	NA	NA	NA	NA	NA	NA	NA	NA	NA	NA
chrXV_99739_T_C	NA	NA	NA	NA	NA	NA	NA	NA	NA	NA	NA	NA	NA	NA	NA	NA	NA	NA	NA	NA	NA	NA	NA	NA	NA	NA	NA	NA	NA	NA	NA	NA	NA	NA	NA	NA	NA	NA	NA	NA	0.554054	0.515625	0.530303	0.495413	NA	NA	NA	NA	NA	NA	NA	NA	NA	NA	NA	NA	NA	NA	NA	NA	NA	NA	NA	NA	NA	NA	NA	NA	NA	NA	NA	NA	NA	NA	NA	NA	NA	NA	NA	NA	NA	NA	NA	NA	NA	NA	NA	NA
chrXV_99844_A_G	0.515723	0.54955	0.507812	0.525926	0.45	0.542553	NA	NA	NA	NA	0.666667	0.573913	0.485437	0.566434	0.594203	0.484375	0.589744	0.616438	0.858407	0.845161	0.745902	0.823529	0.536913	0.53719	0.614583	0.454545	0.463235	0.536	0.503876	0.5	0.627907	0.596774	NA	NA	0.478261	0.631579	0.630631	0.561538	0.486486	0.519685	0.53125	0.533333	0.459259	0.442308	NA	NA	NA	NA	NA	NA	NA	NA	NA	NA	NA	NA	NA	NA	NA	NA	NA	NA	0.5	0.4	NA	NA	NA	NA	NA	NA	0.677419	0.54717	0.527027	0.517857	0.60274	0.625	0.450549	0.525	0.490196	0.493976	NA	NA	NA	NA	NA	NA	NA	NA
chrXV_99861_T_G	NA	NA	NA	NA	NA	NA	NA	NA	NA	NA	NA	NA	NA	NA	NA	NA	NA	NA	NA	NA	NA	NA	NA	NA	NA	NA	NA	NA	NA	NA	NA	NA	NA	NA	NA	NA	NA	NA	NA	NA	NA	NA	NA	NA	NA	NA	NA	NA	NA	NA	NA	NA	NA	NA	NA	NA	NA	NA	NA	NA	NA	NA	NA	NA	NA	NA	NA	NA	NA	NA	NA	NA	NA	NA	NA	NA	NA	NA	NA	NA	0.563636	0.59322	0.642857	0.482143	0.464789	0.492958	0.60274	0.493506
chrXV_99913_T_C	0.572581	0.604167	0.52	0.529915	0.518072	0.549451	NA	NA	NA	NA	0.650794	0.547826	0.428571	0.514493	0.607143	0.449275	0.54375	0.564516	0.82906	0.795276	0.75	0.728682	0.496124	0.539823	0.616162	0.488889	0.618644	0.557377	0.609929	0.484375	0.576271	0.576271	NA	NA	0.493151	0.587302	0.646018	0.555556	0.476636	0.458333	0.642857	0.516129	0.592233	0.519231	NA	NA	NA	NA	NA	NA	NA	NA	NA	NA	NA	NA	NA	NA	NA	NA	NA	NA	0.515625	0.506849	NA	NA	NA	NA	NA	NA	0.568966	0.666667	0.538462	0.627451	0.590909	0.531915	0.576923	0.558442	0.513514	0.56962	NA	NA	NA	NA	NA	NA	NA	NA
chrXV_100003_G_A	0.52349	0.517857	0.594406	0.504	0.538462	0.52	NA	NA	NA	NA	0.69697	0.583333	0.386792	0.558824	0.626506	0.426471	0.5	0.546763	0.83871	0.832258	0.811024	0.786207	0.512195	0.530303	0.605634	0.596774	0.582192	0.565574	0.544304	0.462585	0.59375	0.536232	NA	NA	0.575342	0.518519	0.561404	0.586777	0.419355	0.52027	0.538462	0.471429	0.580645	0.508197	NA	NA	NA	NA	NA	NA	NA	NA	NA	NA	NA	NA	NA	NA	NA	NA	NA	NA	0.59375	0.415584	NA	NA	NA	NA	NA	NA	0.566667	0.525641	0.613636	0.571429	0.550725	0.5	0.409091	0.614286	0.567901	0.442623	NA	NA	NA	NA	NA	NA	NA	NA
chrXV_100099_G_A	NA	NA	NA	NA	NA	NA	0.491935	0.465116	0.423077	0.537815	NA	NA	NA	NA	NA	NA	NA	NA	NA	NA	NA	NA	NA	NA	NA	NA	NA	NA	NA	NA	NA	NA	NA	NA	NA	NA	NA	NA	NA	NA	NA	NA	NA	NA	NA	NA	NA	NA	NA	NA	NA	NA	NA	NA	NA	NA	NA	NA	NA	NA	NA	NA	NA	NA	NA	NA	NA	NA	NA	NA	NA	NA	NA	NA	NA	NA	NA	NA	NA	NA	0.683333	0.538462	0.678571	0.52459	0.423729	0.59375	0.558824	0.53125
chrXV_100171_G_A	0.541985	0.638655	0.592	0.571429	0.565789	0.456522	NA	NA	NA	NA	0.676056	0.552239	0.413043	0.527027	0.608696	0.506667	0.576271	0.510067	0.785714	0.848485	0.860656	0.783217	0.483444	0.572519	0.530303	0.506494	0.534591	0.523438	0.541935	0.574627	0.507246	0.513889	NA	NA	0.550725	0.555556	0.632075	0.598726	0.584615	0.561983	0.507042	0.494118	0.609023	0.545455	NA	NA	NA	NA	NA	NA	NA	NA	NA	NA	NA	NA	NA	NA	NA	NA	NA	NA	0.625	0.555556	NA	NA	NA	NA	NA	NA	0.630137	0.57971	0.526316	0.465116	0.553846	0.543478	0.444444	0.619718	0.515625	0.46875	NA	NA	NA	NA	NA	NA	NA	NA
chrXV_100186_G_T	NA	NA	NA	NA	NA	NA	NA	NA	NA	NA	NA	NA	NA	NA	NA	NA	NA	NA	NA	NA	NA	NA	NA	NA	NA	NA	NA	NA	NA	NA	NA	NA	NA	NA	NA	NA	NA	NA	NA	NA	NA	NA	NA	NA	NA	NA	NA	NA	NA	NA	NA	NA	NA	NA	NA	NA	0.6	0.541667	0.5625	0.62069	0.486111	0.588235	NA	NA	0.68254	0.384615	0.571429	0.483871	0.522388	0.5	NA	NA	NA	NA	NA	NA	NA	NA	NA	NA	NA	NA	NA	NA	NA	NA	NA	NA
chrXV_100194_A_G	0.571429	0.633333	0.617647	0.533835	0.564706	0.505376	NA	NA	NA	NA	0.639456	0.585185	0.455446	0.548611	0.646154	0.5	0.545455	0.486486	0.788136	0.859259	0.787402	0.782313	0.477124	0.58209	0.52459	0.52381	0.537975	0.54918	0.506849	0.539007	0.530303	0.506849	NA	NA	0.549296	0.552239	0.660714	0.597222	0.560606	0.522059	0.477612	0.511628	0.557377	0.571429	NA	NA	NA	NA	NA	NA	NA	NA	NA	NA	NA	NA	NA	NA	NA	NA	NA	NA	0.641026	0.548387	NA	NA	NA	NA	NA	NA	0.613333	0.561644	0.539683	0.390244	0.569231	0.531915	0.482143	0.561644	0.534247	0.45	NA	NA	NA	NA	NA	NA	NA	NA
chrXV_100208_G_A	NA	NA	NA	NA	NA	NA	NA	NA	NA	NA	NA	NA	NA	NA	NA	NA	NA	NA	NA	NA	NA	NA	NA	NA	NA	NA	NA	NA	NA	NA	NA	NA	NA	NA	NA	NA	NA	NA	NA	NA	NA	NA	NA	NA	NA	NA	NA	NA	NA	NA	NA	NA	NA	NA	NA	NA	NA	NA	NA	NA	NA	NA	0.644737	0.552239	NA	NA	NA	NA	NA	NA	NA	NA	NA	NA	NA	NA	NA	NA	NA	NA	NA	NA	NA	NA	NA	NA	NA	NA
chrXV_100228_A_G	0.561151	0.594828	0.544828	0.519685	0.554348	0.54321	NA	NA	NA	NA	0.6625	0.587786	0.523364	0.594406	0.672414	0.4875	0.522013	0.492537	0.776923	0.858108	0.744361	0.773333	0.434783	0.571429	0.520548	0.464789	0.489933	0.560284	0.47619	0.454545	0.493151	0.493151	NA	NA	0.515152	0.5	0.677419	0.615942	0.559701	0.480315	0.486111	0.488095	0.503759	0.516667	NA	NA	NA	NA	NA	NA	NA	NA	NA	NA	NA	NA	NA	NA	NA	NA	NA	NA	0.658228	0.5	NA	NA	NA	NA	NA	NA	0.544304	0.541176	0.507937	0.395349	0.547945	0.530612	0.421875	0.558824	0.541667	0.464789	NA	NA	NA	NA	NA	NA	NA	NA
chrXV_100273_T_C	0.544828	0.576577	0.541096	0.557252	0.55	0.632911	NA	NA	NA	NA	0.62963	0.526316	0.401709	0.6	0.636364	0.4875	0.545455	0.535433	0.834646	0.826347	0.811688	0.793333	0.509677	0.570552	0.470588	0.329114	0.496599	0.570513	0.496774	0.506329	0.561644	0.520548	NA	NA	0.523077	0.536232	0.678832	0.541353	0.574627	0.496403	0.512821	0.589474	0.508475	0.544715	NA	NA	NA	NA	NA	NA	NA	NA	NA	NA	NA	NA	NA	NA	NA	NA	NA	NA	0.662162	0.411765	NA	NA	NA	NA	NA	NA	0.558442	0.582418	0.478873	0.361702	0.5	0.483871	0.455882	0.538462	0.573333	0.433735	NA	NA	NA	NA	NA	NA	NA	NA
chrXV_100316_A_G	0.489209	0.566372	0.578125	0.568182	0.581395	0.548077	NA	NA	NA	NA	0.659864	0.522059	0.382609	0.568345	0.648148	0.5125	0.557823	0.629032	0.838235	0.833333	0.845638	0.821918	0.543478	0.521472	0.535211	0.47619	0.564935	0.594203	NA	NA	0.558442	0.506173	NA	NA	0.546667	0.552632	0.680556	0.515152	0.577465	0.588235	0.486486	0.565217	0.51145	0.595041	NA	NA	NA	NA	NA	NA	NA	NA	NA	NA	NA	NA	NA	NA	NA	NA	NA	NA	NA	NA	NA	NA	NA	NA	NA	NA	0.628205	0.592105	0.56962	0.320755	0.544118	0.47541	0.526316	0.532468	0.666667	0.485714	NA	NA	NA	NA	NA	NA	NA	NA
chrXV_100319_T_C	0.489362	0.581197	0.565891	0.557252	0.586207	0.548077	NA	NA	NA	NA	0.659864	0.532374	0.373913	0.544118	0.648148	0.512821	0.552448	0.626016	0.834586	0.83432	0.850649	0.813793	0.55	0.539394	0.521739	0.494253	0.578616	0.594203	0.468354	0.582192	0.573333	0.5	NA	NA	0.546667	0.573333	0.669065	0.496183	0.557971	0.602837	0.472222	0.569892	0.51145	0.590164	NA	NA	NA	NA	NA	NA	NA	NA	NA	NA	NA	NA	0.6	0.54878	0.6	0.507463	0.492308	0.591398	0.575	0.513514	0.506849	0.491228	0.646154	0.532468	0.555556	0.465753	0.628205	0.592105	0.556962	0.320755	0.552239	0.483871	0.526316	0.519481	0.675	0.492958	NA	NA	NA	NA	NA	NA	NA	NA
chrXV_100417_G_A	NA	NA	NA	NA	NA	NA	0.541667	0.415385	0.431034	0.5	NA	NA	NA	NA	NA	NA	NA	NA	NA	NA	NA	NA	NA	NA	NA	NA	NA	NA	NA	NA	NA	NA	NA	NA	NA	NA	NA	NA	NA	NA	NA	NA	NA	NA	NA	NA	NA	NA	NA	NA	NA	NA	NA	NA	NA	NA	NA	NA	NA	NA	NA	NA	NA	NA	NA	NA	NA	NA	NA	NA	NA	NA	NA	NA	NA	NA	NA	NA	NA	NA	NA	NA	NA	NA	NA	NA	NA	NA
chrXV_100547_T_G	0.535714	0.588785	0.5	0.456	0.560748	0.468085	NA	NA	NA	NA	NA	NA	NA	NA	NA	NA	NA	NA	NA	NA	NA	NA	NA	NA	NA	NA	NA	NA	NA	NA	NA	NA	NA	NA	NA	NA	NA	NA	NA	NA	NA	NA	NA	NA	NA	NA	NA	NA	NA	NA	NA	NA	NA	NA	NA	NA	NA	NA	NA	NA	NA	NA	NA	NA	NA	NA	NA	NA	NA	NA	NA	NA	NA	NA	NA	NA	NA	NA	NA	NA	NA	NA	NA	NA	NA	NA	NA	NA
chrXV_100603_A_G	0.550725	0.61	0.513889	0.558559	0.544444	0.430108	NA	NA	NA	NA	0.669355	0.571429	0.443396	0.492537	0.611111	0.48	0.56051	0.53211	0.826389	0.910959	0.843972	0.830769	0.515873	0.590062	0.517241	0.545455	0.565217	0.572464	0.5	0.506757	0.6375	0.484375	NA	NA	0.635135	0.64	0.682927	0.629032	0.494949	0.527273	0.421687	0.555556	0.536232	0.577982	NA	NA	NA	NA	NA	NA	NA	NA	NA	NA	NA	NA	0.457831	0.566265	0.5375	0.65	0.587302	0.425287	NA	NA	0.546667	0.435484	0.467742	0.555556	0.512821	0.493333	0.597403	0.638554	0.474359	0.5	0.53125	0.578947	0.521739	0.541667	0.636364	0.550725	NA	NA	NA	NA	NA	NA	NA	NA
chrXV_100622_A_G	NA	NA	NA	NA	NA	NA	NA	NA	NA	NA	NA	NA	NA	NA	NA	NA	NA	NA	NA	NA	NA	NA	NA	NA	NA	NA	NA	NA	0.515464	0.50625	NA	NA	NA	NA	NA	NA	NA	NA	NA	NA	NA	NA	NA	NA	NA	NA	NA	NA	NA	NA	NA	NA	NA	NA	NA	NA	NA	NA	NA	NA	NA	NA	NA	NA	NA	NA	NA	NA	NA	NA	NA	NA	NA	NA	NA	NA	NA	NA	NA	NA	NA	NA	NA	NA	NA	NA	NA	NA
chrXV_100717_T_C	0.577778	0.613445	0.488	0.569106	0.5	0.611765	NA	NA	NA	NA	0.661157	0.675676	0.477778	0.571429	0.546667	0.481013	0.489209	0.598214	0.897059	0.813559	0.824818	0.801724	0.421875	0.539216	0.579545	0.561644	0.589404	0.523438	0.517986	0.5	0.661538	0.523077	NA	NA	0.636364	0.671642	0.697842	0.631206	0.513274	0.563492	0.578947	0.61039	0.561644	0.481481	NA	NA	NA	NA	NA	NA	NA	NA	NA	NA	NA	NA	0.586667	0.56338	0.55814	0.567568	0.461538	0.453488	0.495327	0.588235	0.527027	0.435294	0.481481	0.528571	0.452632	0.514286	0.6	0.513514	0.488095	0.578125	0.538462	0.685185	0.418367	0.627119	0.573171	0.457831	NA	NA	NA	NA	NA	NA	NA	NA
chrXV_100884_A_G	0.562963	0.618644	0.489209	0.587786	0.60177	0.533333	NA	NA	NA	NA	NA	NA	NA	NA	NA	NA	NA	NA	NA	NA	NA	NA	NA	NA	NA	NA	NA	NA	NA	NA	NA	NA	NA	NA	NA	NA	NA	NA	NA	NA	NA	NA	NA	NA	NA	NA	NA	NA	NA	NA	NA	NA	NA	NA	NA	NA	NA	NA	NA	NA	NA	NA	NA	NA	NA	NA	NA	NA	NA	NA	NA	NA	NA	NA	NA	NA	NA	NA	NA	NA	NA	NA	NA	NA	NA	NA	NA	NA
chrXV_100979_C_T	NA	NA	NA	NA	NA	NA	NA	NA	NA	NA	NA	NA	NA	NA	NA	NA	NA	NA	NA	NA	NA	NA	NA	NA	NA	NA	NA	NA	NA	NA	NA	NA	NA	NA	NA	NA	NA	NA	NA	NA	NA	NA	NA	NA	NA	NA	NA	NA	NA	NA	NA	NA	NA	NA	NA	NA	NA	NA	NA	NA	NA	NA	0.52459	0.478261	NA	NA	NA	NA	NA	NA	NA	NA	NA	NA	NA	NA	NA	NA	NA	NA	NA	NA	NA	NA	NA	NA	NA	NA
chrXV_100984_A_T	NA	NA	NA	NA	NA	NA	NA	NA	NA	NA	NA	NA	NA	NA	NA	NA	NA	NA	NA	NA	NA	NA	NA	NA	NA	NA	NA	NA	0.50641	0.483333	NA	NA	NA	NA	NA	NA	NA	NA	NA	NA	NA	NA	NA	NA	NA	NA	NA	NA	NA	NA	NA	NA	NA	NA	NA	NA	NA	NA	NA	NA	NA	NA	NA	NA	NA	NA	NA	NA	NA	NA	NA	NA	NA	NA	NA	NA	NA	NA	NA	NA	NA	NA	NA	NA	NA	NA	NA	NA
chrXV_101052_T_C	NA	NA	NA	NA	NA	NA	NA	NA	NA	NA	NA	NA	NA	NA	NA	NA	NA	NA	NA	NA	NA	NA	NA	NA	NA	NA	NA	NA	0.503401	0.54375	NA	NA	NA	NA	NA	NA	NA	NA	NA	NA	NA	NA	NA	NA	NA	NA	NA	NA	NA	NA	NA	NA	NA	NA	NA	NA	NA	NA	NA	NA	NA	NA	NA	NA	NA	NA	NA	NA	NA	NA	NA	NA	NA	NA	NA	NA	NA	NA	NA	NA	NA	NA	NA	NA	NA	NA	NA	NA
chrXV_101077_C_T	0.520548	0.514706	0.505495	0.578947	0.604651	0.475	NA	NA	NA	NA	0.652482	0.573171	0.445545	0.560811	0.623188	0.597015	0.556391	0.522727	0.835443	0.81	0.801282	0.815126	0.462585	0.546099	0.584416	0.617978	0.612676	0.625806	0.530612	0.553571	0.463768	0.615385	NA	NA	0.632353	0.589286	0.664062	0.537415	0.511278	0.521739	0.6	0.525	0.50365	0.464567	NA	NA	NA	NA	NA	NA	NA	NA	NA	NA	NA	NA	NA	NA	NA	NA	NA	NA	0.565574	0.394737	NA	NA	NA	NA	NA	NA	0.654762	0.569767	0.538462	0.508197	0.60274	0.567164	0.408333	0.579545	0.633929	0.519608	NA	NA	NA	NA	NA	NA	NA	NA
chrXV_101092_A_G	NA	NA	NA	NA	NA	NA	NA	NA	NA	NA	NA	NA	NA	NA	NA	NA	NA	NA	NA	NA	NA	NA	NA	NA	NA	NA	NA	NA	NA	NA	NA	NA	NA	NA	NA	NA	NA	NA	NA	NA	NA	NA	NA	NA	NA	NA	NA	NA	NA	NA	NA	NA	NA	NA	NA	NA	NA	NA	NA	NA	NA	NA	NA	NA	NA	NA	NA	NA	NA	NA	NA	NA	NA	NA	NA	NA	NA	NA	NA	NA	0.556962	0.546667	0.633803	0.606557	0.390625	0.590909	0.576923	0.558442
chrXV_101180_C_T	NA	NA	NA	NA	NA	NA	NA	NA	NA	NA	NA	NA	NA	NA	NA	NA	NA	NA	NA	NA	NA	NA	NA	NA	NA	NA	NA	NA	NA	NA	NA	NA	NA	NA	NA	NA	NA	NA	NA	NA	NA	NA	NA	NA	NA	NA	NA	NA	NA	NA	NA	NA	NA	NA	NA	NA	NA	NA	NA	NA	NA	NA	0.556818	0.467532	NA	NA	NA	NA	NA	NA	NA	NA	NA	NA	NA	NA	NA	NA	NA	NA	NA	NA	NA	NA	NA	NA	NA	NA
chrXV_101212_C_G	NA	NA	NA	NA	NA	NA	NA	NA	NA	NA	NA	NA	NA	NA	NA	NA	NA	NA	NA	NA	NA	NA	NA	NA	NA	NA	NA	NA	NA	NA	NA	NA	NA	NA	NA	NA	NA	NA	NA	NA	0.566667	0.464789	0.496644	0.478992	NA	NA	NA	NA	NA	NA	NA	NA	NA	NA	NA	NA	NA	NA	NA	NA	NA	NA	NA	NA	NA	NA	NA	NA	NA	NA	NA	NA	NA	NA	NA	NA	NA	NA	NA	NA	NA	NA	NA	NA	NA	NA	NA	NA
chrXV_101304_T_C	NA	NA	NA	NA	NA	NA	NA	NA	NA	NA	NA	NA	NA	NA	NA	NA	NA	NA	NA	NA	NA	NA	NA	NA	NA	NA	NA	NA	NA	NA	NA	NA	NA	NA	NA	NA	NA	NA	NA	NA	NA	NA	NA	NA	NA	NA	NA	NA	NA	NA	NA	NA	NA	NA	NA	NA	NA	NA	NA	NA	NA	NA	0.546875	0.5	NA	NA	NA	NA	NA	NA	NA	NA	NA	NA	NA	NA	NA	NA	NA	NA	NA	NA	NA	NA	NA	NA	NA	NA
chrXV_101318_T_C	NA	NA	NA	NA	NA	NA	NA	NA	NA	NA	NA	NA	NA	NA	NA	NA	NA	NA	NA	NA	NA	NA	NA	NA	NA	NA	NA	NA	0.472441	0.614679	NA	NA	NA	NA	NA	NA	NA	NA	NA	NA	NA	NA	NA	NA	NA	NA	NA	NA	NA	NA	NA	NA	NA	NA	NA	NA	NA	NA	NA	NA	NA	NA	NA	NA	NA	NA	NA	NA	NA	NA	NA	NA	NA	NA	NA	NA	NA	NA	NA	NA	NA	NA	NA	NA	NA	NA	NA	NA
chrXV_101328_T_C	0.448819	0.533333	0.430556	0.545455	0.703125	0.419355	NA	NA	NA	NA	0.664234	0.598485	0.4	0.601562	0.571429	0.489362	0.574803	0.521368	0.859504	0.801471	0.777778	0.84375	0.456693	0.646018	0.612245	0.54	0.528	0.587629	NA	NA	0.568966	0.5	NA	NA	0.567164	0.537037	0.758242	0.5	0.574074	0.54918	0.551282	0.5	0.574074	0.487395	NA	NA	NA	NA	NA	NA	NA	NA	NA	NA	NA	NA	NA	NA	NA	NA	NA	NA	0.571429	0.540541	NA	NA	NA	NA	NA	NA	0.621951	0.565789	0.6	0.5	0.611111	0.571429	0.439024	0.648148	0.506849	0.5	NA	NA	NA	NA	NA	NA	NA	NA
chrXV_101379_C_T	NA	NA	NA	NA	NA	NA	NA	NA	NA	NA	NA	NA	NA	NA	NA	NA	NA	NA	NA	NA	NA	NA	NA	NA	NA	NA	NA	NA	NA	NA	NA	NA	NA	NA	NA	NA	NA	NA	NA	NA	NA	NA	NA	NA	NA	NA	NA	NA	NA	NA	NA	NA	NA	NA	NA	NA	NA	NA	NA	NA	NA	NA	0.594937	0.528302	NA	NA	NA	NA	NA	NA	NA	NA	NA	NA	NA	NA	NA	NA	NA	NA	NA	NA	NA	NA	NA	NA	NA	NA
chrXV_101400_A_G	0.503546	0.554455	0.414201	0.534351	0.539474	0.5	0.509934	0.492063	0.54386	0.509259	0.675862	0.560976	0.340909	0.536364	0.484848	0.461538	0.565574	0.487805	0.859375	0.834532	0.742424	0.807339	0.466667	0.510791	0.48	0.482759	0.538462	0.524194	0.550459	0.536364	0.507463	0.509804	NA	NA	0.610169	0.45614	0.635593	0.487179	0.529851	0.558621	0.53125	0.459016	0.49635	0.496241	NA	NA	NA	NA	NA	NA	NA	NA	NA	NA	NA	NA	0.487179	0.584416	0.578947	0.444444	0.489796	0.54717	0.552632	0.481481	0.491228	0.392857	0.459459	0.625	0.361111	0.285714	0.683544	0.507692	0.517857	0.510638	0.571429	0.5	0.378947	0.716981	0.458333	0.441176	0.625	0.542373	0.694444	0.615385	0.578947	0.405405	0.581818	0.453125
chrXV_101401_A_T	NA	NA	NA	NA	NA	NA	NA	NA	NA	NA	NA	NA	NA	NA	NA	NA	NA	NA	NA	NA	NA	NA	NA	NA	NA	NA	NA	NA	0.53211	0.5	NA	NA	NA	NA	NA	NA	NA	NA	NA	NA	NA	NA	NA	NA	NA	NA	NA	NA	NA	NA	NA	NA	NA	NA	NA	NA	NA	NA	NA	NA	NA	NA	NA	NA	NA	NA	NA	NA	NA	NA	NA	NA	NA	NA	NA	NA	NA	NA	NA	NA	NA	NA	NA	NA	NA	NA	NA	NA
chrXV_101419_C_T	NA	NA	NA	NA	NA	NA	NA	NA	NA	NA	NA	NA	NA	NA	NA	NA	NA	NA	NA	NA	NA	NA	NA	NA	NA	NA	NA	NA	0.525	0.584906	NA	NA	NA	NA	NA	NA	NA	NA	NA	NA	NA	NA	NA	NA	NA	NA	NA	NA	NA	NA	NA	NA	NA	NA	NA	NA	NA	NA	NA	NA	NA	NA	NA	NA	NA	NA	NA	NA	NA	NA	NA	NA	NA	NA	NA	NA	NA	NA	NA	NA	NA	NA	NA	NA	NA	NA	NA	NA
chrXV_101420_C_T	NA	NA	NA	NA	NA	NA	NA	NA	NA	NA	NA	NA	NA	NA	NA	NA	NA	NA	NA	NA	NA	NA	NA	NA	NA	NA	NA	NA	0.525	0.592593	NA	NA	NA	NA	NA	NA	NA	NA	NA	NA	NA	NA	NA	NA	NA	NA	NA	NA	NA	NA	NA	NA	NA	NA	NA	NA	NA	NA	NA	NA	NA	NA	NA	NA	NA	NA	NA	NA	NA	NA	NA	NA	NA	NA	NA	NA	NA	NA	NA	NA	NA	NA	NA	NA	NA	NA	NA	NA
chrXV_101463_T_C	0.549296	0.52381	0.511811	0.544715	0.585366	0.379747	NA	NA	NA	NA	0.678082	0.622047	0.367816	0.5	0.473684	0.513514	0.544776	0.519685	0.884298	0.824427	0.814815	0.823077	0.478261	0.584615	0.338983	0.5	0.570423	0.518868	NA	NA	0.507937	0.56	NA	NA	0.551724	0.464286	0.631579	0.564516	0.6	0.564516	0.507692	0.492754	0.528169	0.551181	NA	NA	NA	NA	NA	NA	NA	NA	NA	NA	NA	NA	NA	NA	NA	NA	NA	NA	NA	NA	NA	NA	NA	NA	NA	NA	0.675676	0.58209	0.580645	0.489362	0.625	0.457143	0.345679	0.470588	0.560606	0.455882	NA	NA	NA	NA	NA	NA	NA	NA
chrXV_101577_C_A	0.51773	0.611765	0.443609	0.485437	0.464286	0.470588	0.442177	0.487603	0.537815	0.547368	0.702899	0.509259	0.423529	0.577982	0.638889	0.514286	0.554688	0.532258	0.827869	0.834711	0.84127	0.756098	0.578947	0.556604	0.575758	0.431034	0.504274	0.53913	0.611511	0.495413	0.5	0.638298	NA	NA	0.6	0.5	0.672897	0.508475	0.589147	0.550388	0.491525	0.535211	0.547945	0.564815	NA	NA	NA	NA	NA	NA	NA	NA	NA	NA	NA	NA	0.532258	0.484848	0.452381	0.4	0.489362	0.511111	0.5	0.491803	0.5	0.5	0.515152	0.463415	0.543478	0.435897	0.640625	0.485714	0.541667	0.625	0.685185	0.478261	0.416667	0.377358	0.586667	0.5	0.525424	0.484375	0.692308	0.522727	0.447368	0.315789	0.603448	0.45
chrXV_101642_G_C	NA	NA	NA	NA	NA	NA	0.5125	0.504587	0.568966	0.53211	NA	NA	NA	NA	NA	NA	NA	NA	NA	NA	NA	NA	NA	NA	NA	NA	NA	NA	NA	NA	NA	NA	NA	NA	NA	NA	NA	NA	NA	NA	NA	NA	NA	NA	NA	NA	NA	NA	NA	NA	NA	NA	NA	NA	NA	NA	NA	NA	NA	NA	NA	NA	NA	NA	NA	NA	NA	NA	NA	NA	NA	NA	NA	NA	NA	NA	NA	NA	NA	NA	NA	NA	NA	NA	NA	NA	NA	NA
chrXV_101769_A_G	NA	NA	NA	NA	NA	NA	NA	NA	NA	NA	NA	NA	NA	NA	NA	NA	NA	NA	NA	NA	NA	NA	NA	NA	NA	NA	NA	NA	0.555556	0.5625	NA	NA	NA	NA	NA	NA	NA	NA	NA	NA	NA	NA	NA	NA	NA	NA	NA	NA	NA	NA	NA	NA	NA	NA	NA	NA	NA	NA	NA	NA	NA	NA	NA	NA	NA	NA	NA	NA	NA	NA	NA	NA	NA	NA	NA	NA	NA	NA	NA	NA	NA	NA	NA	NA	NA	NA	NA	NA
chrXV_101782_G_A	NA	NA	NA	NA	NA	NA	NA	NA	NA	NA	NA	NA	NA	NA	NA	NA	NA	NA	NA	NA	NA	NA	NA	NA	NA	NA	NA	NA	NA	NA	NA	NA	NA	NA	NA	NA	NA	NA	NA	NA	NA	NA	NA	NA	NA	NA	NA	NA	NA	NA	NA	NA	NA	NA	NA	NA	NA	NA	NA	NA	NA	NA	0.432836	0.459459	NA	NA	NA	NA	NA	NA	NA	NA	NA	NA	NA	NA	NA	NA	NA	NA	NA	NA	NA	NA	NA	NA	NA	NA
chrXV_101788_C_T	NA	NA	NA	NA	NA	NA	NA	NA	NA	NA	NA	NA	NA	NA	NA	NA	NA	NA	NA	NA	NA	NA	NA	NA	NA	NA	NA	NA	NA	NA	NA	NA	NA	NA	NA	NA	NA	NA	NA	NA	NA	NA	NA	NA	NA	NA	NA	NA	NA	NA	NA	NA	NA	NA	NA	NA	NA	NA	NA	NA	NA	NA	0.397059	0.464789	NA	NA	NA	NA	NA	NA	NA	NA	NA	NA	NA	NA	NA	NA	NA	NA	NA	NA	NA	NA	NA	NA	NA	NA
chrXV_101816_G_A	NA	NA	NA	NA	NA	NA	NA	NA	NA	NA	NA	NA	NA	NA	NA	NA	NA	NA	NA	NA	NA	NA	NA	NA	NA	NA	NA	NA	0.572289	0.563636	NA	NA	NA	NA	NA	NA	NA	NA	NA	NA	NA	NA	NA	NA	NA	NA	NA	NA	NA	NA	NA	NA	NA	NA	NA	NA	NA	NA	NA	NA	NA	NA	NA	NA	NA	NA	NA	NA	NA	NA	NA	NA	NA	NA	NA	NA	NA	NA	NA	NA	NA	NA	NA	NA	NA	NA	NA	NA
chrXV_101828_T_C	NA	NA	NA	NA	NA	NA	NA	NA	NA	NA	0.66875	0.624113	NA	NA	NA	NA	NA	NA	NA	NA	NA	NA	NA	NA	NA	NA	NA	NA	NA	NA	NA	NA	NA	NA	NA	NA	NA	NA	NA	NA	NA	NA	NA	NA	NA	NA	NA	NA	NA	NA	NA	NA	NA	NA	NA	NA	NA	NA	NA	NA	NA	NA	NA	NA	NA	NA	NA	NA	NA	NA	NA	NA	NA	NA	NA	NA	NA	NA	NA	NA	NA	NA	NA	NA	NA	NA	NA	NA
chrXV_101984_C_T	0.58642	0.666667	0.5	0.587413	0.606838	0.455696	NA	NA	NA	NA	0.707602	0.576389	0.375	0.495935	0.611111	0.556962	0.586207	0.579618	0.861446	0.844311	0.785276	0.801282	0.482234	0.535948	0.518987	0.42268	0.576923	0.536232	NA	NA	0.515152	0.566667	NA	NA	0.482759	0.439024	0.559211	0.59589	0.5	0.455224	0.558442	0.426966	0.494253	0.485915	NA	NA	NA	NA	NA	NA	NA	NA	NA	NA	NA	NA	NA	NA	NA	NA	NA	NA	0.447917	0.478261	NA	NA	NA	NA	NA	NA	0.384615	0.464789	0.533333	0.539683	0.533333	0.617021	0.459184	0.511364	0.485981	0.486842	NA	NA	NA	NA	NA	NA	NA	NA
chrXV_102078_C_A	0.525974	0.546763	0.5	0.513514	0.495146	0.592593	NA	NA	NA	NA	0.664516	0.602941	0.421053	0.601626	0.597222	0.6	0.603896	0.539007	0.902985	0.858156	0.764706	0.8	0.576642	0.625	0.51087	0.538462	0.536765	0.539683	0.519231	0.555556	0.492958	0.597015	NA	NA	0.513889	0.486486	0.549618	0.527778	0.492647	0.492647	0.469136	0.477612	0.528571	0.52459	NA	NA	NA	NA	NA	NA	NA	NA	NA	NA	NA	NA	NA	NA	NA	NA	NA	NA	0.525773	0.52381	NA	NA	NA	NA	NA	NA	0.575342	0.532258	0.479452	0.566038	0.585366	0.632653	0.405797	0.483516	0.607843	0.523256	NA	NA	NA	NA	NA	NA	NA	NA
chrXV_102107_C_T	0.524691	0.58209	0.512987	0.517007	0.527473	0.552941	NA	NA	NA	NA	0.68	0.59542	0.448598	0.578947	0.607143	0.612903	0.564706	0.566434	0.895522	0.828571	0.802632	0.795455	0.537975	0.606061	0.534884	0.590909	0.540146	0.592	0.518519	0.513514	0.507246	0.565217	NA	NA	0.536232	0.506667	0.576642	0.515924	0.488722	0.507246	0.47619	0.454545	0.483444	0.518519	NA	NA	NA	NA	NA	NA	NA	NA	NA	NA	NA	NA	NA	NA	NA	NA	NA	NA	0.509259	0.43038	NA	NA	NA	NA	NA	NA	0.479452	0.457627	0.492754	0.470588	0.592593	0.634146	0.447059	0.47	0.603604	0.542169	NA	NA	NA	NA	NA	NA	NA	NA
chrXV_102146_A_G	0.540881	0.588235	0.467066	0.526316	0.566667	0.465909	NA	NA	NA	NA	0.672956	0.588235	0.460784	0.585366	0.621951	0.607843	0.567901	0.586667	0.912409	0.806452	0.798701	0.772358	0.514286	0.595745	0.493827	0.52381	0.568182	0.589552	0.506098	0.48855	0.530303	0.57377	NA	NA	0.571429	0.542857	0.602837	0.535211	0.539683	0.569343	0.47191	0.454545	0.493421	0.572519	NA	NA	NA	NA	NA	NA	NA	NA	NA	NA	NA	NA	NA	NA	NA	NA	NA	NA	0.521739	0.5	NA	NA	NA	NA	NA	NA	0.545455	0.53125	0.506849	0.5	0.61039	0.619048	0.46988	0.465116	0.598291	0.480519	NA	NA	NA	NA	NA	NA	NA	NA
chrXV_102204_G_A	0.533333	0.58042	0.429487	0.60479	0.6	0.375	NA	NA	NA	NA	0.643312	0.647887	0.463415	0.525	0.6625	0.607143	0.564417	0.558824	0.868966	0.840491	0.763889	0.78125	0.513089	0.58642	0.488889	0.5	0.496732	0.520548	0.52795	0.559055	0.515625	0.614286	NA	NA	0.582278	0.557377	0.585586	0.519685	0.544118	0.570423	0.480519	0.438356	0.517007	0.53125	NA	NA	NA	NA	NA	NA	NA	NA	NA	NA	NA	NA	NA	NA	NA	NA	NA	NA	0.516854	0.607143	NA	NA	NA	NA	NA	NA	0.594937	0.571429	0.528571	0.522727	0.571429	0.525	0.56044	0.487805	0.533333	0.485714	NA	NA	NA	NA	NA	NA	NA	NA
chrXV_102269_T_A	NA	NA	NA	NA	NA	NA	NA	NA	NA	NA	NA	NA	NA	NA	NA	NA	NA	NA	NA	NA	NA	NA	NA	NA	NA	NA	NA	NA	NA	NA	NA	NA	NA	NA	NA	NA	NA	NA	NA	NA	NA	NA	NA	NA	NA	NA	NA	NA	NA	NA	NA	NA	NA	NA	NA	NA	NA	NA	NA	NA	NA	NA	0.55814	0.603448	NA	NA	NA	NA	NA	NA	NA	NA	NA	NA	NA	NA	NA	NA	NA	NA	NA	NA	NA	NA	NA	NA	NA	NA
chrXV_102305_C_T	0.522013	0.601562	0.588652	0.514493	0.555556	0.518519	NA	NA	NA	NA	0.673333	0.647541	0.416667	0.613445	0.736111	0.7	0.590909	0.506944	0.803419	0.857143	0.731707	0.787671	0.625	0.601266	0.5	0.506494	0.496454	0.573529	0.575163	0.442623	0.542373	0.66129	NA	NA	0.56338	0.517857	0.517857	0.546154	0.519084	0.461538	0.573333	0.442857	0.507463	0.532787	NA	NA	NA	NA	NA	NA	NA	NA	NA	NA	NA	NA	NA	NA	NA	NA	NA	NA	0.5	0.453125	NA	NA	NA	NA	NA	NA	0.557377	0.608108	0.512821	0.509091	0.651515	0.590909	0.549451	0.541176	0.577778	0.588235	NA	NA	NA	NA	NA	NA	NA	NA
chrXV_102386_A_T	0.532544	0.6	0.503597	0.571429	0.577778	0.4625	NA	NA	NA	NA	0.619403	0.612069	0.447059	0.564516	0.730769	0.583333	0.606452	0.555556	0.798507	0.82963	0.735714	0.754237	0.56051	0.601504	0.558442	0.5375	0.544	0.56391	0.580153	0.441176	0.597015	0.632353	NA	NA	0.584416	0.446429	0.626374	0.580882	0.527778	0.491667	0.576923	0.450704	0.504274	0.543103	NA	NA	NA	NA	NA	NA	NA	NA	NA	NA	NA	NA	NA	NA	NA	NA	NA	NA	0.605769	0.447368	NA	NA	NA	NA	NA	NA	0.590164	0.507692	0.532609	0.527027	0.714286	0.45614	0.571429	0.512821	0.564103	0.592105	NA	NA	NA	NA	NA	NA	NA	NA
chrXV_102500_T_C	0.556391	0.611111	0.509434	0.557522	0.488189	0.526316	NA	NA	NA	NA	0.702128	0.626866	0.427273	0.521008	0.58209	0.544118	0.544828	0.565574	0.866142	0.869919	0.776224	0.75	0.55	0.530201	0.478723	0.494382	0.528986	0.526667	0.622378	0.513043	0.569231	0.603774	NA	NA	0.521739	0.483333	0.476636	0.635659	0.584071	0.487805	0.565217	0.447761	0.52518	0.563636	NA	NA	NA	NA	NA	NA	NA	NA	NA	NA	NA	NA	0.525	0.549296	0.466667	0.518987	0.6	0.493333	0.621053	0.494624	NA	NA	NA	NA	NA	NA	0.616279	0.550725	0.486842	0.532468	0.641026	0.55	0.5625	0.468354	0.62069	0.621951	NA	NA	NA	NA	NA	NA	NA	NA
chrXV_102671_A_T	0.556338	0.648148	0.491071	0.513043	0.466667	0.5625	0.503448	0.577236	0.603774	0.469231	0.678832	0.637097	0.285714	0.542373	0.561798	0.530303	0.52	0.610169	0.845588	0.801527	0.816901	0.819048	0.564516	0.496241	0.540541	0.506173	0.587302	0.565789	0.520833	0.492857	0.477612	0.485714	NA	NA	0.532258	0.448276	0.489362	0.631579	0.443662	0.443548	0.569231	0.439394	0.518797	0.474576	NA	NA	NA	NA	NA	NA	NA	NA	NA	NA	NA	NA	0.5	0.517241	0.438356	0.541667	0.569767	0.48	0.550725	0.631579	0.565217	0.351351	0.525424	0.442857	0.539474	0.446429	0.584615	0.567164	0.493671	0.479452	0.61194	0.516667	0.534247	0.518072	0.6	0.596774	0.581818	0.515625	0.720588	0.422535	0.352113	0.395062	0.555556	0.526316
chrXV_102760_A_G	0.492188	0.593496	0.442623	0.57	0.486111	0.411765	NA	NA	NA	NA	0.672	0.606557	0.392857	0.54902	0.545455	0.606061	0.605839	0.587719	0.831933	0.821782	0.817391	0.777778	0.507692	0.569231	0.5	0.52459	0.584615	0.605839	0.555556	0.530769	0.517857	0.431034	NA	NA	0.436364	0.395833	0.669725	0.619835	0.457143	0.44697	0.594203	0.490566	0.511278	0.571429	NA	NA	NA	NA	NA	NA	NA	NA	NA	NA	NA	NA	NA	NA	NA	NA	NA	NA	0.45679	0.583333	NA	NA	NA	NA	NA	NA	0.559322	0.578947	0.529412	0.597015	0.616667	0.652174	0.492754	0.592105	0.666667	0.546667	NA	NA	NA	NA	NA	NA	NA	NA
chrXV_102989_C_T	0.573333	0.642857	0.443609	0.586538	0.564516	0.508475	NA	NA	NA	NA	0.546763	0.650794	0.494118	0.657143	0.6	0.45283	0.648855	0.567376	0.808219	0.84375	0.753247	0.745763	0.514493	0.533333	0.589286	0.492754	0.604027	0.608	0.449153	0.472222	0.581818	0.5	NA	NA	0.6	0.534483	0.642276	0.539823	0.496183	0.552846	0.5	0.558442	0.524138	0.545455	NA	NA	NA	NA	NA	NA	NA	NA	NA	NA	NA	NA	0.409091	0.6	0.492308	0.603774	0.627119	0.576271	0.514706	0.616667	NA	NA	NA	NA	NA	NA	0.589041	0.485714	0.566265	0.555556	0.658824	0.58209	0.452055	0.487179	0.688525	0.609375	NA	NA	NA	NA	NA	NA	NA	NA
chrXV_103079_T_C	NA	NA	NA	NA	NA	NA	NA	NA	NA	NA	NA	NA	NA	NA	NA	NA	NA	NA	NA	NA	NA	NA	NA	NA	NA	NA	NA	NA	NA	NA	NA	NA	NA	NA	NA	NA	NA	NA	NA	NA	NA	NA	NA	NA	NA	NA	NA	NA	NA	NA	NA	NA	NA	NA	NA	NA	0.521127	0.561404	0.44898	0.459016	0.588235	0.451613	NA	NA	NA	NA	NA	NA	NA	NA	NA	NA	NA	NA	NA	NA	NA	NA	NA	NA	NA	NA	NA	NA	NA	NA	NA	NA
chrXV_103238_T_C	NA	NA	NA	NA	NA	NA	NA	NA	NA	NA	NA	NA	NA	NA	NA	NA	NA	NA	NA	NA	NA	NA	NA	NA	NA	NA	NA	NA	0.529801	0.580645	NA	NA	NA	NA	NA	NA	NA	NA	NA	NA	NA	NA	NA	NA	NA	NA	NA	NA	NA	NA	NA	NA	NA	NA	NA	NA	NA	NA	NA	NA	NA	NA	NA	NA	NA	NA	NA	NA	NA	NA	NA	NA	NA	NA	NA	NA	NA	NA	NA	NA	NA	NA	NA	NA	NA	NA	NA	NA
chrXV_103244_T_G	NA	NA	NA	NA	NA	NA	NA	NA	NA	NA	NA	NA	NA	NA	NA	NA	NA	NA	NA	NA	NA	NA	NA	NA	NA	NA	NA	NA	0.542484	0.5875	NA	NA	NA	NA	NA	NA	NA	NA	NA	NA	NA	NA	NA	NA	NA	NA	NA	NA	NA	NA	NA	NA	NA	NA	NA	NA	NA	NA	NA	NA	NA	NA	NA	NA	NA	NA	NA	NA	NA	NA	NA	NA	NA	NA	NA	NA	NA	NA	NA	NA	NA	NA	NA	NA	NA	NA	NA	NA
chrXV_103255_C_T	NA	NA	NA	NA	NA	NA	NA	NA	NA	NA	NA	NA	NA	NA	NA	NA	NA	NA	NA	NA	NA	NA	NA	NA	NA	NA	NA	NA	NA	NA	NA	NA	NA	NA	NA	NA	NA	NA	NA	NA	NA	NA	NA	NA	NA	NA	NA	NA	NA	NA	NA	NA	NA	NA	NA	NA	0.635294	0.541176	0.619048	0.555556	0.515625	0.532258	NA	NA	NA	NA	NA	NA	NA	NA	NA	NA	NA	NA	NA	NA	NA	NA	NA	NA	NA	NA	NA	NA	NA	NA	NA	NA
chrXV_103443_A_G	0.462185	0.536364	0.458333	0.503401	0.493333	0.5	NA	NA	NA	NA	0.668966	0.625806	0.494253	0.506579	0.595238	0.472727	0.617647	0.636364	0.812081	0.812903	0.77305	0.824	0.478873	0.561538	0.528736	0.552239	0.524194	0.487805	0.624113	0.530303	0.59375	0.62963	NA	NA	0.580645	0.490196	0.553571	0.548673	0.472868	0.442748	0.529412	0.493333	0.475	0.486486	NA	NA	NA	NA	NA	NA	NA	NA	NA	NA	NA	NA	NA	NA	NA	NA	NA	NA	0.55814	0.609375	NA	NA	NA	NA	NA	NA	0.681818	0.56962	0.576271	0.591837	0.57971	0.605263	0.467391	0.459016	0.616438	0.60274	NA	NA	NA	NA	NA	NA	NA	NA
chrXV_103521_C_T	0.492754	0.626168	0.490683	0.586777	0.547619	0.438356	NA	NA	NA	NA	0.652482	0.647059	0.436782	0.557377	0.615385	0.518519	0.577778	0.57971	0.861314	0.861314	0.767606	0.793388	0.485507	0.557252	0.545455	0.610169	0.524194	0.53913	0.664062	0.519084	0.564516	0.701754	NA	NA	0.56	0.6	0.619835	0.61157	0.536364	0.491935	0.5	0.461538	0.521429	0.576	NA	NA	NA	NA	NA	NA	NA	NA	NA	NA	NA	NA	0.48913	0.578947	0.586957	0.527273	0.584615	0.564103	0.460526	0.5	NA	NA	NA	NA	NA	NA	0.657895	0.585714	0.460317	0.630435	0.590909	0.571429	0.486111	0.444444	0.714286	0.532258	NA	NA	NA	NA	NA	NA	NA	NA
chrXV_103524_A_G	0.492754	0.62963	0.490909	0.583333	0.542169	0.430556	NA	NA	NA	NA	0.664336	0.655462	0.443182	0.546218	0.584906	0.542373	0.577778	0.582734	0.856061	0.860294	0.76259	0.803279	0.489209	0.541985	0.550562	0.6	0.508197	0.547009	0.671875	0.526718	0.557377	0.701754	NA	NA	0.56	0.59322	0.619835	0.616667	0.535714	0.503937	0.490566	0.461538	0.521429	0.572581	NA	NA	NA	NA	NA	NA	NA	NA	NA	NA	NA	NA	NA	NA	NA	NA	NA	NA	0.453333	0.508197	NA	NA	NA	NA	NA	NA	0.653333	0.585714	0.461538	0.630435	0.6	0.594595	0.478873	0.444444	0.705128	0.539683	NA	NA	NA	NA	NA	NA	NA	NA
chrXV_103578_C_T	NA	NA	NA	NA	NA	NA	0.479452	0.552239	0.530769	0.674847	NA	NA	NA	NA	NA	NA	NA	NA	NA	NA	NA	NA	NA	NA	NA	NA	NA	NA	NA	NA	NA	NA	0.313559	0.527559	NA	NA	NA	NA	NA	NA	NA	NA	NA	NA	NA	NA	NA	NA	NA	NA	NA	NA	NA	NA	NA	NA	NA	NA	NA	NA	NA	NA	NA	NA	0.711538	0.625	0.53125	0.545455	0.565217	0.444444	NA	NA	NA	NA	NA	NA	NA	NA	NA	NA	0.534483	0.5625	0.723077	0.517857	0.3125	0.516667	0.604167	0.441176
chrXV_103692_C_A	NA	NA	NA	NA	NA	NA	NA	NA	NA	NA	NA	NA	NA	NA	NA	NA	NA	NA	NA	NA	NA	NA	NA	NA	NA	NA	NA	NA	NA	NA	NA	NA	NA	NA	NA	NA	NA	NA	NA	NA	0.559322	0.5	0.442177	0.567568	NA	NA	NA	NA	NA	NA	NA	NA	NA	NA	NA	NA	NA	NA	NA	NA	NA	NA	NA	NA	NA	NA	NA	NA	NA	NA	NA	NA	NA	NA	NA	NA	NA	NA	NA	NA	NA	NA	NA	NA	NA	NA	NA	NA
chrXV_103717_A_G	NA	NA	NA	NA	NA	NA	0.52518	0.572464	0.511278	0.604478	NA	NA	NA	NA	NA	NA	NA	NA	NA	NA	NA	NA	NA	NA	NA	NA	NA	NA	NA	NA	NA	NA	0.342466	0.601307	NA	NA	NA	NA	NA	NA	NA	NA	NA	NA	NA	NA	NA	NA	NA	NA	NA	NA	NA	NA	NA	NA	0.533898	0.62766	0.568627	0.424658	0.6	0.438356	NA	NA	0.671642	0.525424	0.416667	0.517647	0.454545	0.369863	NA	NA	NA	NA	NA	NA	NA	NA	NA	NA	0.489362	0.566265	0.723684	0.529412	0.363636	0.573529	0.521277	0.445783
chrXV_103815_C_T	NA	NA	NA	NA	NA	NA	NA	NA	NA	NA	NA	NA	NA	NA	NA	NA	NA	NA	NA	NA	NA	NA	NA	NA	NA	NA	NA	NA	NA	NA	NA	NA	NA	NA	NA	NA	NA	NA	NA	NA	NA	NA	NA	NA	NA	NA	NA	NA	NA	NA	NA	NA	NA	NA	NA	NA	NA	NA	NA	NA	NA	NA	NA	NA	NA	NA	NA	NA	NA	NA	NA	NA	NA	NA	NA	NA	NA	NA	NA	NA	0.452055	0.612903	0.730769	0.477273	0.333333	0.527778	0.454545	0.422222
chrXV_103853_A_G	NA	NA	NA	NA	NA	NA	NA	NA	NA	NA	NA	NA	NA	NA	NA	NA	NA	NA	NA	NA	NA	NA	NA	NA	NA	NA	NA	NA	NA	NA	NA	NA	NA	NA	NA	NA	NA	NA	NA	NA	NA	NA	NA	NA	NA	NA	NA	NA	NA	NA	NA	NA	NA	NA	NA	NA	NA	NA	NA	NA	NA	NA	0.593023	0.45	NA	NA	NA	NA	NA	NA	NA	NA	NA	NA	NA	NA	NA	NA	NA	NA	NA	NA	NA	NA	NA	NA	NA	NA
chrXV_103869_A_G	NA	NA	NA	NA	NA	NA	0.513699	0.456522	0.441667	0.574803	NA	NA	NA	NA	NA	NA	NA	NA	NA	NA	NA	NA	NA	NA	NA	NA	NA	NA	NA	NA	NA	NA	0.37594	0.577465	NA	NA	NA	NA	NA	NA	NA	NA	NA	NA	NA	NA	NA	NA	NA	NA	NA	NA	NA	NA	NA	NA	0.515464	0.515152	0.53125	0.4875	0.511905	0.447059	NA	NA	0.608696	0.464789	0.492958	0.531646	0.546667	0.493333	NA	NA	NA	NA	NA	NA	NA	NA	NA	NA	0.493151	0.531646	0.774648	0.5	0.37037	0.520548	0.4	0.45
chrXV_103889_G_A	NA	NA	NA	NA	NA	NA	0.540541	0.503817	0.491803	0.585366	NA	NA	NA	NA	NA	NA	NA	NA	NA	NA	NA	NA	NA	NA	NA	NA	NA	NA	NA	NA	NA	NA	NA	NA	NA	NA	NA	NA	NA	NA	NA	NA	NA	NA	NA	NA	NA	NA	NA	NA	NA	NA	NA	NA	NA	NA	NA	NA	NA	NA	NA	NA	NA	NA	NA	NA	NA	NA	NA	NA	NA	NA	NA	NA	NA	NA	NA	NA	NA	NA	NA	NA	NA	NA	NA	NA	NA	NA
chrXV_103968_A_C	NA	NA	NA	NA	NA	NA	0.574074	0.546667	0.403509	0.557143	NA	NA	NA	NA	NA	NA	NA	NA	NA	NA	NA	NA	NA	NA	NA	NA	NA	NA	0.538961	0.555556	NA	NA	0.433071	0.55814	NA	NA	NA	NA	NA	NA	NA	NA	NA	NA	NA	NA	NA	NA	NA	NA	NA	NA	NA	NA	NA	NA	0.534653	0.609524	0.520548	0.408451	0.578947	0.471264	NA	NA	0.635135	0.567568	0.454545	0.618421	0.514286	0.382022	NA	NA	NA	NA	NA	NA	NA	NA	NA	NA	0.506173	0.576923	0.732394	0.5	0.464286	0.54321	0.489583	0.425532
chrXV_103993_GTTTTTTTTT_GTTTTTTT	NA	NA	NA	NA	NA	NA	0.634831	0.553333	0.478632	0.641379	NA	NA	NA	NA	NA	NA	NA	NA	NA	NA	NA	NA	NA	NA	NA	NA	NA	NA	NA	NA	NA	NA	0.437037	0.651852	NA	NA	NA	NA	NA	NA	NA	NA	NA	NA	NA	NA	NA	NA	NA	NA	NA	NA	NA	NA	NA	NA	0.542857	0.62037	0.56044	0.518519	0.695238	0.509615	NA	NA	0.670455	0.595506	0.576271	0.678571	0.584416	0.46789	NA	NA	NA	NA	NA	NA	NA	NA	NA	NA	0.56962	0.6625	0.768293	0.530864	0.478723	0.627907	0.542553	0.511364
chrXV_104044_A_T	NA	NA	NA	NA	NA	NA	NA	NA	NA	NA	NA	NA	NA	NA	NA	NA	NA	NA	NA	NA	NA	NA	NA	NA	NA	NA	NA	NA	NA	NA	NA	NA	NA	NA	NA	NA	NA	NA	NA	NA	NA	NA	NA	NA	NA	NA	NA	NA	NA	NA	NA	NA	NA	NA	NA	NA	NA	NA	NA	NA	NA	NA	NA	NA	NA	NA	NA	NA	NA	NA	NA	NA	NA	NA	NA	NA	NA	NA	NA	NA	NA	NA	NA	NA	NA	NA	NA	NA
chrXV_104048_T_C	NA	NA	NA	NA	NA	NA	NA	NA	NA	NA	NA	NA	NA	NA	NA	NA	NA	NA	NA	NA	NA	NA	NA	NA	NA	NA	NA	NA	NA	NA	NA	NA	NA	NA	NA	NA	NA	NA	NA	NA	NA	NA	NA	NA	NA	NA	NA	NA	NA	NA	NA	NA	NA	NA	NA	NA	NA	NA	NA	NA	NA	NA	NA	NA	NA	NA	NA	NA	NA	NA	NA	NA	NA	NA	NA	NA	NA	NA	NA	NA	0.519481	0.617284	0.73913	0.461538	0.426829	0.528571	0.470588	0.426829
chrXV_104098_G_A	0.563492	0.548673	0.533898	0.610687	0.628205	0.527273	0.462428	0.608333	0.479339	0.478992	0.682759	0.624242	0.456311	0.547619	0.621212	0.573333	0.512195	0.525974	0.858108	0.808219	0.767123	0.827381	0.493902	0.601449	0.476923	0.591549	0.580882	0.571429	0.573248	0.5	0.583333	0.509804	0.524194	0.582192	0.541667	0.642857	0.610687	0.575221	0.617647	0.59322	0.442857	0.56	0.6	0.544776	NA	NA	NA	NA	NA	NA	NA	NA	NA	NA	NA	NA	0.609756	0.534247	0.5	0.478873	0.5625	0.471264	0.626866	0.5	0.53125	0.506494	0.589286	0.484848	0.603448	0.5625	NA	NA	NA	NA	NA	NA	NA	NA	NA	NA	0.583333	0.588235	0.688525	0.5	0.378049	0.539474	0.451613	0.468354
chrXV_104119_A_G	0.582677	0.54386	0.477941	0.610687	0.607595	0.491525	0.481928	0.537313	0.448598	0.491379	0.694444	0.611842	0.428571	0.538462	0.606557	0.569444	0.555556	0.506579	0.870504	0.789855	0.752	0.822368	0.5	0.617647	0.408451	0.596774	0.567164	0.511628	0.540373	0.511811	0.59322	0.529412	0.492063	0.561151	0.583333	0.666667	0.585366	0.590909	0.602041	0.511628	0.457143	0.566038	0.589147	0.548872	NA	NA	NA	NA	NA	NA	NA	NA	NA	NA	NA	NA	0.602273	0.578947	0.442623	0.521739	0.569444	0.469136	0.587302	0.46	0.553846	0.493506	0.571429	0.48	0.596774	0.568182	NA	NA	NA	NA	NA	NA	NA	NA	NA	NA	0.580645	0.575	0.619048	0.55	0.394737	0.546667	0.544118	0.487179
chrXV_104197_A_T	NA	NA	NA	NA	NA	NA	0.550633	0.484375	0.464286	0.451327	NA	NA	NA	NA	NA	NA	NA	NA	NA	NA	NA	NA	NA	NA	NA	NA	NA	NA	0.540146	0.452174	NA	NA	0.423077	0.625	NA	NA	NA	NA	NA	NA	NA	NA	NA	NA	NA	NA	NA	NA	NA	NA	NA	NA	NA	NA	NA	NA	0.506024	0.566667	0.431034	0.483333	0.577465	0.527778	NA	NA	0.476923	0.448718	0.62963	0.552239	0.603448	0.606061	NA	NA	NA	NA	NA	NA	NA	NA	NA	NA	0.526316	0.538462	0.631579	0.575758	0.352113	0.544118	0.630137	0.466667
chrXV_104229_G_A	NA	NA	NA	NA	NA	NA	0.513158	0.461538	0.457627	0.465347	NA	NA	NA	NA	NA	NA	NA	NA	NA	NA	NA	NA	NA	NA	NA	NA	NA	NA	NA	NA	NA	NA	0.447619	0.647059	NA	NA	NA	NA	NA	NA	NA	NA	NA	NA	NA	NA	NA	NA	NA	NA	NA	NA	NA	NA	NA	NA	0.506494	0.581633	0.431034	0.476923	0.605634	0.469136	NA	NA	0.485294	0.464286	0.735849	0.507042	0.540984	0.555556	NA	NA	NA	NA	NA	NA	NA	NA	NA	NA	0.547945	0.464286	0.605634	0.485294	0.407895	0.540984	0.585714	0.459459
chrXV_104315_A_G	NA	NA	NA	NA	NA	NA	NA	NA	NA	NA	NA	NA	0.416667	0.479339	0.492308	0.520548	NA	NA	NA	NA	NA	NA	NA	NA	NA	NA	NA	NA	NA	NA	NA	NA	NA	NA	NA	NA	NA	NA	NA	NA	NA	NA	NA	NA	NA	NA	NA	NA	NA	NA	NA	NA	NA	NA	NA	NA	NA	NA	NA	NA	NA	NA	NA	NA	NA	NA	NA	NA	NA	NA	NA	NA	NA	NA	NA	NA	NA	NA	NA	NA	NA	NA	NA	NA	NA	NA	NA	NA
chrXV_104541_G_C	NA	NA	NA	NA	NA	NA	NA	NA	NA	NA	NA	NA	NA	NA	NA	NA	NA	NA	NA	NA	NA	NA	NA	NA	NA	NA	NA	NA	NA	NA	NA	NA	NA	NA	NA	NA	NA	NA	NA	NA	NA	NA	NA	NA	NA	NA	NA	NA	NA	NA	NA	NA	NA	NA	NA	NA	0.434783	0.528736	0.476923	0.566667	0.573171	0.549451	NA	NA	0.567164	0.5	0.532258	0.686567	0.587302	0.606061	NA	NA	NA	NA	NA	NA	NA	NA	NA	NA	NA	NA	NA	NA	NA	NA	NA	NA
chrXV_104628_A_G	0.570423	0.522936	0.58156	0.510345	0.607843	0.376623	NA	NA	NA	NA	0.634286	0.58156	0.375	0.613793	0.552239	0.6125	0.591463	0.573427	0.90678	0.829268	0.767606	0.802548	0.513333	0.618056	0.458333	0.506329	0.62069	0.474684	0.546053	0.528302	0.578125	0.580645	NA	NA	0.594203	0.455882	0.635036	0.534884	0.435484	0.492188	0.54	0.507246	0.5625	0.511628	NA	NA	NA	NA	NA	NA	NA	NA	NA	NA	NA	NA	NA	NA	NA	NA	NA	NA	0.569767	0.522727	NA	NA	NA	NA	NA	NA	0.571429	0.472222	0.506024	0.5	0.608108	0.543478	0.542857	0.633333	0.574713	0.488372	NA	NA	NA	NA	NA	NA	NA	NA
chrXV_104808_G_C	0.638158	0.588235	0.574324	0.574803	0.621359	0.442857	0.493827	0.544218	0.460177	0.547445	0.693252	0.58209	0.54023	0.616667	0.582278	0.538462	0.609272	0.533898	0.874074	0.856287	0.850649	0.85	0.602837	0.571429	0.613333	0.527778	0.61194	0.531034	0.54717	0.602564	0.59375	0.605263	NA	NA	0.536232	0.454545	0.587786	0.538462	0.437956	0.547009	0.564103	0.469136	0.50641	0.561983	NA	NA	NA	NA	NA	NA	NA	NA	NA	NA	NA	NA	0.523256	0.5	0.446429	0.462687	0.589474	0.541176	0.564103	0.486486	0.454545	0.477612	0.350877	0.514286	0.488372	0.534091	0.631579	0.507246	0.552941	0.534483	0.679012	0.509804	0.586667	0.594595	0.555556	0.550725	0.491803	0.58209	0.763889	0.549296	0.523077	0.478261	0.534884	0.5625
chrXV_104814_C_T	0.648649	0.576271	0.544828	0.582677	0.627451	0.471429	NA	NA	NA	NA	0.708075	0.601449	0.536585	0.621849	0.605263	0.544444	0.601351	0.563025	0.877698	0.863095	0.850649	0.844444	0.611511	0.576	0.61039	0.533333	0.638462	0.524823	0.55	0.597315	0.615385	0.582278	NA	NA	0.515152	0.470588	0.598361	0.532787	0.441176	0.572727	0.566265	0.457831	0.521127	0.554622	NA	NA	NA	NA	NA	NA	NA	NA	NA	NA	NA	NA	NA	NA	NA	NA	NA	NA	0.544304	0.464789	NA	NA	NA	NA	NA	NA	0.626667	0.471429	0.550562	0.559322	0.683544	0.490566	0.592105	0.589041	0.539474	0.594203	NA	NA	NA	NA	NA	NA	NA	NA
chrXV_104826_A_G	0.594771	0.580357	0.535714	0.542636	0.621622	0.450704	NA	NA	NA	NA	0.690058	0.597222	0.560976	0.601504	0.6	0.561798	0.607595	0.537815	0.868056	0.865922	0.840764	0.833333	0.594406	0.574803	0.641975	0.544304	0.587786	0.530612	0.51462	0.58	0.65	0.576923	NA	NA	0.507937	0.4375	0.627119	0.522727	0.466216	0.561404	0.5625	0.46988	0.557971	0.547009	NA	NA	NA	NA	NA	NA	NA	NA	NA	NA	NA	NA	NA	NA	NA	NA	NA	NA	0.55814	0.486486	NA	NA	NA	NA	NA	NA	0.630137	0.466667	0.526316	0.606061	0.725	0.482143	0.61194	0.54321	0.519481	0.538462	NA	NA	NA	NA	NA	NA	NA	NA
chrXV_104856_A_G	0.597561	0.542636	0.524476	0.515625	0.660714	0.4625	NA	NA	NA	NA	0.679775	0.604167	0.515789	0.576642	0.607595	0.54878	0.601351	0.546099	0.870748	0.875	0.78481	0.824427	0.584906	0.6	0.708333	0.518072	0.586667	0.588235	0.461078	0.572368	0.672414	0.575342	NA	NA	0.534483	0.42029	0.633028	0.492188	0.513699	0.56	0.615385	0.435897	0.556452	0.540984	NA	NA	NA	NA	NA	NA	NA	NA	NA	NA	NA	NA	NA	NA	NA	NA	NA	NA	0.559524	0.48	NA	NA	NA	NA	NA	NA	0.6375	0.445946	0.574468	0.621951	0.7	0.537313	0.560606	0.526882	0.577778	0.414286	NA	NA	NA	NA	NA	NA	NA	NA
chrXV_104883_C_T	NA	NA	NA	NA	NA	NA	NA	NA	NA	NA	NA	NA	NA	NA	NA	NA	NA	NA	NA	NA	NA	NA	NA	NA	NA	NA	NA	NA	0.49697	0.551282	NA	NA	NA	NA	NA	NA	NA	NA	NA	NA	NA	NA	NA	NA	NA	NA	NA	NA	NA	NA	NA	NA	NA	NA	NA	NA	NA	NA	NA	NA	NA	NA	NA	NA	NA	NA	NA	NA	NA	NA	NA	NA	NA	NA	NA	NA	NA	NA	NA	NA	NA	NA	NA	NA	NA	NA	NA	NA
chrXV_104892_A_G	NA	NA	NA	NA	NA	NA	NA	NA	NA	NA	NA	NA	NA	NA	NA	NA	NA	NA	NA	NA	NA	NA	NA	NA	NA	NA	NA	NA	0.487805	0.56	NA	NA	NA	NA	NA	NA	NA	NA	NA	NA	NA	NA	NA	NA	NA	NA	NA	NA	NA	NA	NA	NA	NA	NA	NA	NA	NA	NA	NA	NA	NA	NA	NA	NA	NA	NA	NA	NA	NA	NA	NA	NA	NA	NA	NA	NA	NA	NA	NA	NA	NA	NA	NA	NA	NA	NA	NA	NA
chrXV_105006_A_G	0.548387	0.533898	0.589928	0.560284	0.631579	0.556818	NA	NA	NA	NA	0.732026	0.692308	0.411111	0.607692	0.541176	0.544304	0.618705	0.546154	0.836879	0.802817	0.789157	0.840909	0.57971	0.566929	0.55	0.539474	0.529801	0.614379	0.5	0.569231	0.5625	0.523077	NA	NA	0.610169	0.560606	0.62406	0.503817	0.507937	0.534884	0.675676	0.552239	0.560284	0.561905	NA	NA	NA	NA	NA	NA	NA	NA	NA	NA	NA	NA	NA	NA	NA	NA	NA	NA	0.6	0.532258	NA	NA	NA	NA	NA	NA	0.533333	0.54321	0.578947	0.569892	0.569767	0.605634	0.540816	0.54878	0.662791	0.48913	NA	NA	NA	NA	NA	NA	NA	NA
chrXV_105097_A_G	NA	NA	NA	NA	NA	NA	NA	NA	NA	NA	NA	NA	NA	NA	NA	NA	NA	NA	NA	NA	NA	NA	NA	NA	NA	NA	NA	NA	NA	NA	NA	NA	NA	NA	NA	NA	NA	NA	NA	NA	NA	NA	NA	NA	NA	NA	NA	NA	NA	NA	NA	NA	NA	NA	NA	NA	0.546512	0.450704	0.5375	0.588235	0.578947	0.5625	NA	NA	0.666667	0.534884	0.5625	0.517647	0.450549	0.463768	NA	NA	NA	NA	NA	NA	NA	NA	NA	NA	NA	NA	NA	NA	NA	NA	NA	NA
chrXV_105129_G_A	NA	NA	NA	NA	NA	NA	NA	NA	NA	NA	NA	NA	NA	NA	NA	NA	0.582822	0.482014	0.831169	0.822086	0.826667	0.857143	0.610063	0.511628	0.444444	0.540816	0.559701	0.583333	NA	NA	NA	NA	NA	NA	NA	NA	NA	NA	NA	NA	0.56962	0.445783	0.536765	0.518868	NA	NA	NA	NA	NA	NA	NA	NA	NA	NA	NA	NA	NA	NA	NA	NA	NA	NA	NA	NA	NA	NA	NA	NA	NA	NA	NA	NA	NA	NA	NA	NA	NA	NA	NA	NA	NA	NA	NA	NA	NA	NA	NA	NA
chrXV_105198_C_A	NA	NA	NA	NA	NA	NA	NA	NA	NA	NA	NA	NA	NA	NA	NA	NA	0.517986	0.5	0.854015	0.796053	0.807407	0.87931	0.552239	0.548872	0.48	0.5625	0.564935	0.617647	NA	NA	NA	NA	NA	NA	NA	NA	NA	NA	NA	NA	0.546667	0.468354	0.572519	0.5625	NA	NA	NA	NA	NA	NA	NA	NA	NA	NA	NA	NA	NA	NA	NA	NA	NA	NA	NA	NA	NA	NA	NA	NA	NA	NA	NA	NA	NA	NA	NA	NA	NA	NA	NA	NA	NA	NA	NA	NA	NA	NA	NA	NA
chrXV_105232_T_G	0.5625	0.491667	0.537879	0.585938	0.625	0.529412	NA	NA	NA	NA	0.625	0.627586	0.469388	0.622047	0.484375	0.452055	0.572519	0.534722	0.852941	0.8	0.780488	0.865546	0.488	0.573643	0.515152	0.573333	0.569832	0.597015	0.566667	0.48951	0.561644	0.402985	NA	NA	0.533333	0.645161	0.688525	0.48855	0.587413	0.514286	0.56338	0.540541	0.514286	0.622642	NA	NA	NA	NA	NA	NA	NA	NA	NA	NA	NA	NA	0.471429	0.654545	0.478261	0.578947	0.563636	0.507042	0.506173	0.490909	0.6625	0.472973	0.492063	0.409091	0.507937	0.486486	0.597403	0.565217	0.52381	0.507463	0.571429	0.632911	0.510204	0.493151	0.662651	0.576087	NA	NA	NA	NA	NA	NA	NA	NA
chrXV_105242_G_A	0.569343	0.513274	0.545455	0.566176	0.652174	0.554217	NA	NA	NA	NA	0.621429	0.646667	0.470588	0.625954	0.508197	0.457143	0.604317	0.542254	0.840909	0.789116	0.803279	0.880342	0.519084	0.572519	0.556701	0.576923	0.586957	0.632353	0.547297	0.474453	0.569444	0.428571	NA	NA	0.5	0.606557	0.691057	0.532258	0.572414	0.510345	0.586667	0.538462	0.527778	0.580952	NA	NA	NA	NA	NA	NA	NA	NA	NA	NA	NA	NA	0.485294	0.685185	0.5	0.589041	0.590164	0.486111	0.505747	0.559322	0.658228	0.52	0.483333	0.40625	0.564516	0.472222	0.589744	0.529412	0.52439	0.515152	0.571429	0.662651	0.514851	0.528571	0.623529	0.588235	NA	NA	NA	NA	NA	NA	NA	NA
chrXV_105283_C_T	0.590062	0.459459	0.560284	0.524476	0.615385	0.506173	NA	NA	NA	NA	0.631206	0.642857	0.445545	0.58	0.526316	0.461538	0.614907	0.540146	0.82069	0.786164	0.821705	0.835714	0.479167	0.614286	0.583333	0.613333	0.578035	0.56	0.533784	0.492308	0.520548	0.428571	NA	NA	0.545455	0.477612	0.638655	0.615942	0.589928	0.456376	0.567568	0.506667	0.452555	0.564103	NA	NA	NA	NA	NA	NA	NA	NA	NA	NA	NA	NA	NA	NA	NA	NA	NA	NA	0.523256	0.5	NA	NA	NA	NA	NA	NA	0.671875	0.528571	0.531646	0.508197	0.608696	0.644737	0.52439	0.493333	0.580645	0.580247	NA	NA	NA	NA	NA	NA	NA	NA
chrXV_105291_T_G	0.585987	0.46789	0.55	0.542254	0.645833	0.493506	NA	NA	NA	NA	0.652174	0.634328	0.474747	0.574324	0.535714	0.460317	0.645161	0.536765	0.830986	0.804878	0.8125	0.829787	0.486667	0.601449	0.580645	0.620253	0.568182	0.578231	0.535211	0.503817	0.56338	0.435484	NA	NA	0.528571	0.460317	0.627119	0.619718	0.572414	0.472222	0.591549	0.506667	0.458647	0.563025	NA	NA	NA	NA	NA	NA	NA	NA	NA	NA	NA	NA	NA	NA	NA	NA	NA	NA	0.505882	0.5	NA	NA	NA	NA	NA	NA	0.681818	0.547945	0.506667	0.482143	0.6	0.643836	0.571429	0.493976	0.583333	0.54321	NA	NA	NA	NA	NA	NA	NA	NA
chrXV_105423_T_A	0.57037	0.601695	0.531746	0.571429	0.533333	0.488095	NA	NA	NA	NA	0.65873	0.575	0.42268	0.507246	0.52459	0.493333	0.57931	0.52	0.840909	0.843284	0.807407	0.778571	0.511811	0.573529	0.6	0.554217	0.641379	0.594203	0.572519	0.537931	0.555556	0.444444	NA	NA	0.458333	0.517857	0.666667	0.565217	0.531746	0.532787	0.522388	0.545455	0.490066	0.561224	NA	NA	NA	NA	NA	NA	NA	NA	NA	NA	NA	NA	NA	NA	NA	NA	NA	NA	0.513514	0.573529	NA	NA	NA	NA	NA	NA	0.591549	0.54	0.672131	0.518519	0.638889	0.612903	0.526316	0.463415	0.701149	0.540541	NA	NA	NA	NA	NA	NA	NA	NA
chrXV_105429_A_G	NA	NA	NA	NA	NA	NA	NA	NA	NA	NA	NA	NA	NA	NA	NA	NA	NA	NA	NA	NA	NA	NA	NA	NA	NA	NA	NA	NA	NA	NA	NA	NA	NA	NA	NA	NA	NA	NA	NA	NA	NA	NA	NA	NA	NA	NA	NA	NA	NA	NA	NA	NA	NA	NA	NA	NA	0.591549	0.460526	0.571429	0.517647	0.607143	0.560976	NA	NA	0.658228	0.592593	0.553846	0.5	0.583333	0.416667	NA	NA	NA	NA	NA	NA	NA	NA	NA	NA	NA	NA	NA	NA	NA	NA	NA	NA
chrXV_105555_A_G	0.496774	0.555556	0.548611	0.408333	0.580247	0.362319	NA	NA	NA	NA	0.691824	0.574324	0.456	0.564626	0.585714	0.583333	0.616352	0.598361	0.820312	0.8375	0.833333	0.82069	0.548872	0.518519	0.46875	0.514706	0.507143	0.543624	0.526316	0.510345	0.573333	0.454545	NA	NA	0.557143	0.5	0.557823	0.569444	0.514925	0.55814	0.572917	0.597403	0.539568	0.508475	NA	NA	NA	NA	NA	NA	NA	NA	NA	NA	NA	NA	NA	NA	NA	NA	NA	NA	0.547619	0.466667	NA	NA	NA	NA	NA	NA	0.606061	0.542857	0.561644	0.385965	0.643836	0.555556	0.426667	0.61194	0.525	0.478873	NA	NA	NA	NA	NA	NA	NA	NA
chrXV_105680_T_C	0.564516	0.470588	0.546154	0.522936	0.515464	0.39726	NA	NA	NA	NA	0.636905	0.629032	0.524752	0.546154	0.477273	0.647887	0.535211	0.522388	0.818182	0.850932	0.834395	0.779528	0.522581	0.556291	0.431818	0.455882	0.57931	0.534247	NA	NA	0.619048	0.5	NA	NA	0.506329	0.462687	0.582677	0.514706	0.579365	0.481481	0.522936	0.548387	0.441176	0.574627	NA	NA	NA	NA	NA	NA	NA	NA	NA	NA	NA	NA	NA	NA	NA	NA	NA	NA	0.534884	0.512195	NA	NA	NA	NA	NA	NA	0.644737	0.602941	0.565217	0.378378	0.671233	0.568966	0.483146	0.56338	0.554054	0.458824	NA	NA	NA	NA	NA	NA	NA	NA
chrXV_105728_C_T	0.503311	0.513274	0.5	0.514563	0.488889	0.328571	NA	NA	NA	NA	0.699387	0.598684	0.436364	0.538462	0.473684	0.670732	0.558442	0.637168	0.777778	0.861842	0.845588	0.78626	0.503401	0.544218	0.486486	0.432836	0.532847	0.52459	NA	NA	0.57377	0.506494	NA	NA	0.5	0.506849	0.655738	0.479339	0.487805	0.46281	0.555556	0.588235	0.482014	0.58156	NA	NA	NA	NA	NA	NA	NA	NA	NA	NA	NA	NA	NA	NA	NA	NA	NA	NA	0.53012	0.546667	NA	NA	NA	NA	NA	NA	0.6875	0.539474	0.5125	0.376471	0.638554	0.530303	0.505618	0.555556	0.54878	0.506173	NA	NA	NA	NA	NA	NA	NA	NA
chrXV_105737_A_G	NA	NA	NA	NA	NA	NA	NA	NA	NA	NA	NA	NA	NA	NA	NA	NA	0.519231	0.652174	0.76378	0.845638	0.85	0.811594	0.531034	0.524138	0.481013	0.462687	0.567376	0.517241	NA	NA	NA	NA	NA	NA	NA	NA	NA	NA	NA	NA	0.561905	0.590361	0.5	0.591549	NA	NA	NA	NA	NA	NA	NA	NA	NA	NA	NA	NA	NA	NA	NA	NA	NA	NA	NA	NA	NA	NA	NA	NA	NA	NA	NA	NA	NA	NA	NA	NA	NA	NA	NA	NA	NA	NA	NA	NA	NA	NA	NA	NA
chrXV_105843_A_G	NA	NA	NA	NA	NA	NA	NA	NA	NA	NA	NA	NA	NA	NA	NA	NA	NA	NA	NA	NA	NA	NA	NA	NA	NA	NA	NA	NA	0.540698	0.553459	NA	NA	NA	NA	NA	NA	NA	NA	NA	NA	NA	NA	NA	NA	NA	NA	NA	NA	NA	NA	NA	NA	NA	NA	NA	NA	NA	NA	NA	NA	NA	NA	NA	NA	NA	NA	NA	NA	NA	NA	NA	NA	NA	NA	NA	NA	NA	NA	NA	NA	NA	NA	NA	NA	NA	NA	NA	NA
chrXV_105849_C_T	NA	NA	NA	NA	NA	NA	NA	NA	NA	NA	NA	NA	NA	NA	NA	NA	NA	NA	NA	NA	NA	NA	NA	NA	NA	NA	NA	NA	NA	NA	NA	NA	NA	NA	NA	NA	NA	NA	NA	NA	NA	NA	NA	NA	NA	NA	NA	NA	NA	NA	NA	NA	NA	NA	NA	NA	0.572816	0.53125	0.531646	0.6125	0.464286	0.52381	NA	NA	0.677778	0.526316	0.492537	0.514563	0.552941	0.402985	NA	NA	NA	NA	NA	NA	NA	NA	NA	NA	NA	NA	NA	NA	NA	NA	NA	NA
chrXV_105888_G_A	NA	NA	NA	NA	NA	NA	NA	NA	NA	NA	NA	NA	NA	NA	NA	NA	NA	NA	NA	NA	NA	NA	NA	NA	NA	NA	NA	NA	NA	NA	NA	NA	NA	NA	NA	NA	NA	NA	NA	NA	NA	NA	NA	NA	NA	NA	NA	NA	NA	NA	NA	NA	NA	NA	NA	NA	0.513514	0.53125	0.52	0.641975	0.554348	0.56044	NA	NA	0.722222	0.525641	0.522388	0.49505	0.546512	0.478261	NA	NA	NA	NA	NA	NA	NA	NA	NA	NA	NA	NA	NA	NA	NA	NA	NA	NA
chrXV_105936_C_T	NA	NA	NA	NA	NA	NA	0.521739	0.462025	0.454545	0.51938	NA	NA	NA	NA	NA	NA	NA	NA	NA	NA	NA	NA	NA	NA	NA	NA	NA	NA	NA	NA	NA	NA	NA	NA	NA	NA	NA	NA	NA	NA	NA	NA	NA	NA	NA	NA	NA	NA	NA	NA	NA	NA	NA	NA	NA	NA	NA	NA	NA	NA	NA	NA	NA	NA	NA	NA	NA	NA	NA	NA	NA	NA	NA	NA	NA	NA	NA	NA	NA	NA	0.463768	0.477273	0.674157	0.473684	0.494118	0.52	0.5125	0.530864
chrXV_105954_A_G	NA	NA	NA	NA	NA	NA	NA	NA	NA	NA	NA	NA	NA	NA	NA	NA	NA	NA	NA	NA	NA	NA	NA	NA	NA	NA	NA	NA	NA	NA	NA	NA	NA	NA	NA	NA	NA	NA	NA	NA	NA	NA	NA	NA	NA	NA	NA	NA	NA	NA	NA	NA	NA	NA	NA	NA	NA	NA	NA	NA	NA	NA	0.521739	0.4875	NA	NA	NA	NA	NA	NA	NA	NA	NA	NA	NA	NA	NA	NA	NA	NA	NA	NA	NA	NA	NA	NA	NA	NA
chrXV_106072_C_T	NA	NA	NA	NA	NA	NA	NA	NA	NA	NA	NA	NA	NA	NA	NA	NA	NA	NA	NA	NA	NA	NA	NA	NA	NA	NA	NA	NA	NA	NA	NA	NA	NA	NA	NA	NA	NA	NA	NA	NA	NA	NA	NA	NA	NA	NA	NA	NA	NA	NA	NA	NA	NA	NA	NA	NA	NA	NA	NA	NA	NA	NA	0.54321	0.516484	NA	NA	NA	NA	NA	NA	NA	NA	NA	NA	NA	NA	NA	NA	NA	NA	NA	NA	NA	NA	NA	NA	NA	NA
chrXV_106151_C_G	0.585034	0.398438	0.487952	0.561983	0.56338	0.507042	NA	NA	NA	NA	0.658915	0.523438	0.504274	0.62037	0.58209	0.573529	0.589041	0.578512	0.78626	0.822581	0.786885	0.866667	0.629371	0.618056	0.537313	0.589041	0.54878	0.506849	0.609375	0.542857	0.666667	0.613333	NA	NA	0.584416	0.538462	0.529412	0.515152	0.465649	0.566879	0.514563	0.390244	0.524138	0.486239	NA	NA	NA	NA	NA	NA	NA	NA	NA	NA	NA	NA	NA	NA	NA	NA	NA	NA	0.545455	0.54717	NA	NA	NA	NA	NA	NA	0.537313	0.5	0.554348	0.636364	0.545455	0.591837	0.37037	0.5	0.708333	0.575	NA	NA	NA	NA	NA	NA	NA	NA
chrXV_106156_C_G	0.569444	0.395349	0.472727	0.550847	0.56338	0.493333	0.533333	0.555556	0.40458	0.550725	0.666667	0.543307	0.495575	0.62037	0.588235	0.535211	0.587838	0.580645	0.785185	0.822034	0.787402	0.875	0.650685	0.609929	0.544118	0.56338	0.565476	0.503448	0.610687	0.528986	0.68	0.576923	NA	NA	0.575342	0.538462	0.512605	0.488372	0.455224	0.555556	0.538462	0.404762	0.524138	0.472222	NA	NA	NA	NA	NA	NA	NA	NA	NA	NA	NA	NA	0.518987	0.528571	0.527778	0.589041	0.604651	0.530864	0.564103	0.555556	0.418182	0.552239	0.513889	0.546667	0.442857	0.4	0.523077	0.493827	0.548387	0.631579	0.545455	0.588235	0.378049	0.476923	0.7	0.6	0.521739	0.5	0.653061	0.532468	0.438356	0.439394	0.464789	0.672131
chrXV_106251_A_G	NA	NA	NA	NA	NA	NA	0.516779	0.469799	0.532787	0.520833	NA	NA	NA	NA	NA	NA	NA	NA	NA	NA	NA	NA	NA	NA	NA	NA	NA	NA	NA	NA	NA	NA	NA	NA	NA	NA	NA	NA	NA	NA	NA	NA	NA	NA	NA	NA	NA	NA	NA	NA	NA	NA	NA	NA	NA	NA	0.56383	0.529412	0.514706	0.586207	0.575342	0.617647	NA	NA	0.633333	0.527273	0.507042	0.535211	0.408451	0.394366	NA	NA	NA	NA	NA	NA	NA	NA	NA	NA	0.471429	0.546512	0.672414	0.581081	0.344262	0.396552	0.510638	0.554054
chrXV_106264_C_G	0.521127	0.581197	0.461538	0.542636	0.478261	0.521127	NA	NA	NA	NA	0.707792	0.696	0.546296	0.623188	0.546875	0.491228	0.509554	0.590551	0.824427	0.828025	0.770833	0.873134	0.628378	0.541096	0.513889	0.544118	0.59542	0.548611	0.551471	0.485075	0.578313	0.6625	NA	NA	0.472973	0.552632	0.579439	0.522876	0.485294	0.46875	0.555556	0.426966	0.50365	0.396947	NA	NA	NA	NA	NA	NA	NA	NA	NA	NA	NA	NA	NA	NA	NA	NA	NA	NA	0.488372	0.486842	NA	NA	NA	NA	NA	NA	0.649351	0.511111	0.628571	0.574468	0.542857	0.666667	0.530864	0.492754	0.653846	0.566667	NA	NA	NA	NA	NA	NA	NA	NA
chrXV_106323_AATATATATATATAT_AATATATATATAT	NA	NA	NA	NA	NA	NA	NA	NA	NA	NA	NA	NA	NA	NA	NA	NA	NA	NA	NA	NA	NA	NA	NA	NA	NA	NA	NA	NA	NA	NA	NA	NA	NA	NA	NA	NA	NA	NA	NA	NA	NA	NA	NA	NA	NA	NA	NA	NA	NA	NA	NA	NA	NA	NA	NA	NA	0.563218	0.62069	0.721311	0.48	0.523077	0.634615	NA	NA	0.72	0.588235	0.5	0.594203	0.433962	0.53125	NA	NA	NA	NA	NA	NA	NA	NA	NA	NA	0.608108	0.609756	0.68254	0.656716	0.55	0.5	0.639535	0.677419
chrXV_106364_T_C	NA	NA	NA	NA	NA	NA	NA	NA	NA	NA	NA	NA	NA	NA	NA	NA	NA	NA	NA	NA	NA	NA	NA	NA	NA	NA	NA	NA	0.590909	0.540323	NA	NA	NA	NA	NA	NA	NA	NA	NA	NA	NA	NA	NA	NA	NA	NA	NA	NA	NA	NA	NA	NA	NA	NA	NA	NA	NA	NA	NA	NA	NA	NA	NA	NA	NA	NA	NA	NA	NA	NA	NA	NA	NA	NA	NA	NA	NA	NA	NA	NA	NA	NA	NA	NA	NA	NA	NA	NA
chrXV_106384_T_C	NA	NA	NA	NA	NA	NA	NA	NA	NA	NA	NA	NA	NA	NA	NA	NA	NA	NA	NA	NA	NA	NA	NA	NA	NA	NA	NA	NA	0.601449	0.485294	NA	NA	NA	NA	NA	NA	NA	NA	NA	NA	NA	NA	NA	NA	NA	NA	NA	NA	NA	NA	NA	NA	NA	NA	NA	NA	NA	NA	NA	NA	NA	NA	NA	NA	NA	NA	NA	NA	NA	NA	NA	NA	NA	NA	NA	NA	NA	NA	NA	NA	NA	NA	NA	NA	NA	NA	NA	NA
chrXV_106762_G_A	NA	NA	NA	NA	NA	NA	NA	NA	NA	NA	0.681818	0.663636	0.505747	0.588235	0.610169	0.518987	NA	NA	NA	NA	NA	NA	NA	NA	NA	NA	NA	NA	NA	NA	NA	NA	NA	NA	NA	NA	NA	NA	NA	NA	NA	NA	NA	NA	NA	NA	NA	NA	NA	NA	NA	NA	NA	NA	NA	NA	NA	NA	NA	NA	NA	NA	NA	NA	NA	NA	NA	NA	NA	NA	NA	NA	NA	NA	NA	NA	NA	NA	NA	NA	NA	NA	NA	NA	NA	NA	NA	NA
chrXV_107134_A_G	NA	NA	NA	NA	NA	NA	0.525547	0.428571	0.504505	0.553719	NA	NA	NA	NA	NA	NA	NA	NA	NA	NA	NA	NA	NA	NA	NA	NA	NA	NA	NA	NA	NA	NA	NA	NA	NA	NA	NA	NA	NA	NA	NA	NA	NA	NA	NA	NA	NA	NA	NA	NA	NA	NA	NA	NA	NA	NA	NA	NA	NA	NA	NA	NA	NA	NA	NA	NA	NA	NA	NA	NA	NA	NA	NA	NA	NA	NA	NA	NA	NA	NA	NA	NA	NA	NA	NA	NA	NA	NA
chrXV_107138_T_C	NA	NA	NA	NA	NA	NA	0.528986	0.435484	0.5	0.550847	NA	NA	NA	NA	NA	NA	NA	NA	NA	NA	NA	NA	NA	NA	NA	NA	NA	NA	0.503185	0.547826	NA	NA	NA	NA	NA	NA	NA	NA	NA	NA	NA	NA	NA	NA	NA	NA	NA	NA	NA	NA	NA	NA	NA	NA	NA	NA	0.457447	0.577465	0.533333	0.513158	0.478723	0.536232	NA	NA	0.608696	0.595238	0.518987	0.615385	0.402778	0.4625	NA	NA	NA	NA	NA	NA	NA	NA	NA	NA	0.649123	0.484848	0.639344	0.554054	0.550725	0.544304	0.580247	0.61039
chrXV_107219_T_C	0.587413	0.59542	0.42623	0.619403	0.638554	0.439024	NA	NA	NA	NA	0.654867	0.706897	0.439252	0.555556	0.566265	0.5	0.593103	0.491803	0.853147	0.809524	0.835938	0.833333	0.589928	0.568493	0.5	0.478261	0.601562	0.527397	NA	NA	0.615385	0.475	0.389313	0.539683	0.630137	0.490909	0.601852	0.553719	0.495495	0.557377	0.531915	0.517241	0.587786	0.508772	NA	NA	NA	NA	NA	NA	NA	NA	NA	NA	NA	NA	NA	NA	NA	NA	NA	NA	0.556962	0.45	NA	NA	NA	NA	NA	NA	0.605634	0.592593	0.607843	0.485294	0.65	0.676471	0.468354	0.632353	0.492308	0.575342	NA	NA	NA	NA	NA	NA	NA	NA
chrXV_107387_A_G	NA	NA	NA	NA	NA	NA	NA	NA	NA	NA	NA	NA	NA	NA	NA	NA	NA	NA	NA	NA	NA	NA	NA	NA	NA	NA	NA	NA	0.531915	0.458647	NA	NA	NA	NA	NA	NA	NA	NA	NA	NA	NA	NA	NA	NA	NA	NA	NA	NA	NA	NA	NA	NA	NA	NA	NA	NA	0.544304	0.567164	0.545455	0.581395	0.546392	0.630952	NA	NA	0.594937	0.513889	0.580247	0.493333	0.474359	0.438095	NA	NA	NA	NA	NA	NA	NA	NA	NA	NA	NA	NA	NA	NA	NA	NA	NA	NA
chrXV_107465_A_G	NA	NA	NA	NA	NA	NA	NA	NA	NA	NA	NA	NA	NA	NA	NA	NA	NA	NA	NA	NA	NA	NA	NA	NA	NA	NA	NA	NA	NA	NA	NA	NA	NA	NA	NA	NA	NA	NA	NA	NA	NA	NA	NA	NA	NA	NA	NA	NA	NA	NA	NA	NA	NA	NA	NA	NA	0.487805	0.575342	0.43956	0.581081	0.557895	0.544444	NA	NA	0.533333	0.547945	0.545455	0.493827	0.481013	0.486486	NA	NA	NA	NA	NA	NA	NA	NA	NA	NA	NA	NA	NA	NA	NA	NA	NA	NA
chrXV_107546_C_T	0.624113	0.582677	0.449153	0.619469	0.402299	0.556962	0.54321	0.45098	0.515464	0.528986	0.70068	0.562044	0.46875	0.552846	0.58209	0.469697	0.522388	0.606061	0.821656	0.815603	0.811189	0.775641	0.474453	0.525547	0.444444	0.530864	0.597403	0.496689	0.461538	0.506329	0.632911	0.528571	NA	NA	0.592105	0.5	0.577778	0.487654	0.559633	0.508065	0.577778	0.469136	0.425	0.5	NA	NA	NA	NA	NA	NA	NA	NA	NA	NA	NA	NA	0.521127	0.513158	0.432099	0.56	0.516484	0.6	0.642857	0.526882	0.469697	0.493333	0.485714	0.514286	0.45679	0.534653	0.671429	0.5	0.551724	0.666667	0.623529	0.52381	0.643836	0.514286	0.552941	0.609375	0.617647	0.526316	0.741176	0.465753	0.527778	0.384615	0.585859	0.511628
chrXV_107676_G_A	0.557143	0.544643	0.433071	0.446281	0.522388	0.596154	NA	NA	NA	NA	0.671875	0.594203	0.45082	0.582524	0.485294	0.633333	0.598361	0.575758	0.855856	0.804511	0.78626	0.725352	0.5	0.560345	0.478261	0.480519	0.586667	0.5	NA	NA	0.488095	0.559524	NA	NA	0.548387	0.55	0.634146	0.448276	0.546392	0.496241	0.529412	0.477612	0.412281	0.568	NA	NA	NA	NA	NA	NA	NA	NA	NA	NA	NA	NA	NA	NA	NA	NA	NA	NA	0.513889	0.4625	NA	NA	NA	NA	NA	NA	0.627119	0.610169	0.48913	0.688525	0.608696	0.565217	0.5	0.569231	0.515625	0.672727	NA	NA	NA	NA	NA	NA	NA	NA
chrXV_107690_A_G	0.58209	0.542373	0.477612	0.513274	0.473684	0.596491	0.480315	0.535714	0.452632	0.534483	0.701493	0.601449	0.412281	0.560748	0.5	0.634615	0.615385	0.58209	0.852459	0.806202	0.8	0.748201	0.538462	0.521368	0.471429	0.473684	0.604027	0.48855	0.522293	0.495146	0.457831	0.565217	NA	NA	0.5625	0.516129	0.606299	0.478632	0.59	0.492063	0.528736	0.492754	0.5	0.565891	NA	NA	NA	NA	NA	NA	NA	NA	NA	NA	NA	NA	0.6	0.460317	0.484848	0.481928	0.588235	0.551282	0.549296	0.47561	0.375	0.409091	0.566038	0.5	0.485294	0.522388	0.627119	0.62963	0.478261	0.677419	0.625	0.585714	0.5	0.57971	0.491525	0.679245	0.568966	0.597015	0.555556	0.5	0.449275	0.485294	0.6	0.415094
chrXV_107858_A_G	0.611511	0.693069	0.476562	0.586466	0.608696	0.647059	NA	NA	NA	NA	0.655844	0.603306	0.505376	0.532787	0.48	0.492063	0.546053	0.625	0.870229	0.875	0.821918	0.814815	0.488889	0.574468	0.465116	0.603175	0.514286	0.512821	NA	NA	0.452381	0.383562	NA	NA	0.517241	0.454545	0.615385	0.488189	0.495652	0.572519	0.534884	0.519481	0.548148	0.578512	NA	NA	NA	NA	NA	NA	NA	NA	NA	NA	NA	NA	NA	NA	NA	NA	NA	NA	0.557377	0.583333	NA	NA	NA	NA	NA	NA	0.575342	0.5	0.493506	0.490909	0.636364	0.589286	0.611111	0.439394	0.688525	0.609756	NA	NA	NA	NA	NA	NA	NA	NA
chrXV_107861_C_T	0.601449	0.69	0.484615	0.589552	0.617647	0.64	NA	NA	NA	NA	0.631579	0.591667	0.494505	0.547619	0.490196	0.5	0.539474	0.611111	0.856061	0.874016	0.829932	0.808824	0.477612	0.571429	0.477273	0.596774	0.514286	0.508621	NA	NA	0.457831	0.402597	NA	NA	0.527273	0.436364	0.616822	0.467742	0.486957	0.568182	0.529412	0.533333	0.551471	0.554622	NA	NA	NA	NA	NA	NA	NA	NA	NA	NA	NA	NA	NA	NA	NA	NA	NA	NA	0.564516	0.583333	NA	NA	NA	NA	NA	NA	0.569444	0.5	0.493506	0.5	0.632353	0.571429	0.621622	0.439394	0.688525	0.619048	NA	NA	NA	NA	NA	NA	NA	NA
chrXV_108008_G_A	NA	NA	NA	NA	NA	NA	0.485714	0.540323	0.541985	0.577586	NA	NA	NA	NA	NA	NA	NA	NA	NA	NA	NA	NA	NA	NA	NA	NA	NA	NA	NA	NA	NA	NA	NA	NA	NA	NA	NA	NA	NA	NA	NA	NA	NA	NA	NA	NA	NA	NA	NA	NA	NA	NA	NA	NA	NA	NA	NA	NA	NA	NA	NA	NA	NA	NA	NA	NA	NA	NA	NA	NA	NA	NA	NA	NA	NA	NA	NA	NA	NA	NA	0.606061	0.576923	0.722222	0.516129	0.428571	0.507937	0.591549	0.484848
chrXV_108214_A_G	NA	NA	NA	NA	NA	NA	NA	NA	NA	NA	NA	NA	NA	NA	NA	NA	NA	NA	NA	NA	NA	NA	NA	NA	NA	NA	NA	NA	0.452703	0.510949	NA	NA	NA	NA	NA	NA	NA	NA	NA	NA	NA	NA	NA	NA	NA	NA	NA	NA	NA	NA	NA	NA	NA	NA	NA	NA	NA	NA	NA	NA	NA	NA	NA	NA	NA	NA	NA	NA	NA	NA	NA	NA	NA	NA	NA	NA	NA	NA	NA	NA	NA	NA	NA	NA	NA	NA	NA	NA
chrXV_108220_G_A	NA	NA	NA	NA	NA	NA	NA	NA	NA	NA	NA	NA	NA	NA	NA	NA	NA	NA	NA	NA	NA	NA	NA	NA	NA	NA	NA	NA	0.467532	0.525926	NA	NA	NA	NA	NA	NA	NA	NA	NA	NA	NA	NA	NA	NA	NA	NA	NA	NA	NA	NA	NA	NA	NA	NA	NA	NA	NA	NA	NA	NA	NA	NA	NA	NA	NA	NA	NA	NA	NA	NA	NA	NA	NA	NA	NA	NA	NA	NA	NA	NA	NA	NA	NA	NA	NA	NA	NA	NA
chrXV_108245_A_G	0.57037	0.570248	0.45283	0.592593	0.657895	0.488889	NA	NA	NA	NA	0.622047	0.68	0.440367	0.54375	0.578947	0.5	0.573333	0.559701	0.781022	0.858268	0.740157	0.805556	0.550725	0.480916	0.471429	0.412698	0.556604	0.6	NA	NA	0.62	0.482143	NA	NA	0.533333	0.492754	0.550336	0.567797	0.454545	0.491667	0.534247	0.652174	0.481481	0.548673	NA	NA	NA	NA	NA	NA	NA	NA	NA	NA	NA	NA	NA	NA	NA	NA	NA	NA	0.585366	0.526316	NA	NA	NA	NA	NA	NA	0.560606	0.6	0.58427	0.575758	0.5	0.6	0.452055	0.545455	0.554348	0.621212	NA	NA	NA	NA	NA	NA	NA	NA
chrXV_108303_C_A	NA	NA	NA	NA	NA	NA	0.512	0.563492	0.573643	0.451613	NA	NA	NA	NA	NA	NA	NA	NA	NA	NA	NA	NA	NA	NA	NA	NA	NA	NA	NA	NA	NA	NA	NA	NA	NA	NA	NA	NA	NA	NA	NA	NA	NA	NA	NA	NA	NA	NA	NA	NA	NA	NA	NA	NA	NA	NA	NA	NA	NA	NA	NA	NA	NA	NA	NA	NA	NA	NA	NA	NA	NA	NA	NA	NA	NA	NA	NA	NA	NA	NA	0.634921	0.365385	0.625	0.567164	0.407407	0.513889	0.588235	0.522388
chrXV_108331_T_G	NA	NA	NA	NA	NA	NA	NA	NA	NA	NA	NA	NA	NA	NA	NA	NA	NA	NA	NA	NA	NA	NA	NA	NA	NA	NA	NA	NA	0.538462	0.621622	NA	NA	NA	NA	NA	NA	NA	NA	NA	NA	NA	NA	NA	NA	NA	NA	NA	NA	NA	NA	NA	NA	NA	NA	NA	NA	NA	NA	NA	NA	NA	NA	NA	NA	NA	NA	NA	NA	NA	NA	NA	NA	NA	NA	NA	NA	NA	NA	NA	NA	NA	NA	NA	NA	NA	NA	NA	NA
chrXV_108354_A_G	0.541667	0.45614	0.504274	0.636364	0.590909	0.451613	NA	NA	NA	NA	0.64539	0.631068	0.431193	0.504762	0.583333	0.5	0.53719	0.522727	0.774775	0.834586	0.809917	0.872483	0.503937	0.553719	0.571429	0.469388	0.593985	0.5625	NA	NA	0.508475	0.460317	NA	NA	0.518519	0.47619	0.583333	0.487805	0.560976	0.5	0.519481	0.56962	0.508929	0.551724	NA	NA	NA	NA	NA	NA	NA	NA	NA	NA	NA	NA	NA	NA	NA	NA	NA	NA	0.457831	0.618182	NA	NA	NA	NA	NA	NA	0.705882	0.597222	0.628205	0.569231	0.452055	0.575	0.575758	0.559322	0.716981	0.446809	NA	NA	NA	NA	NA	NA	NA	NA
chrXV_108394_G_A	0.508333	0.439655	0.468468	0.576271	0.645161	0.452055	NA	NA	NA	NA	0.647059	0.590476	0.431034	0.532258	0.592593	0.571429	0.559055	0.492188	0.807339	0.851562	0.827586	0.833333	0.536765	0.572581	0.516129	0.542373	0.607143	0.568182	NA	NA	0.430769	0.470588	NA	NA	0.566265	0.546875	0.604651	0.517544	0.5	0.491228	0.541667	0.5375	0.504202	0.477477	NA	NA	NA	NA	NA	NA	NA	NA	NA	NA	NA	NA	NA	NA	NA	NA	NA	NA	0.488095	0.55	NA	NA	NA	NA	NA	NA	0.661017	0.561644	0.582418	0.571429	0.5	0.604651	0.578125	0.528571	0.690909	0.470588	NA	NA	NA	NA	NA	NA	NA	NA
chrXV_108439_G_A	NA	NA	NA	NA	NA	NA	NA	NA	NA	NA	NA	NA	NA	NA	NA	NA	NA	NA	NA	NA	NA	NA	NA	NA	NA	NA	NA	NA	NA	NA	NA	NA	NA	NA	NA	NA	NA	NA	NA	NA	NA	NA	NA	NA	NA	NA	NA	NA	NA	NA	NA	NA	NA	NA	NA	NA	NA	NA	NA	NA	NA	NA	NA	NA	NA	NA	NA	NA	NA	NA	NA	NA	NA	NA	NA	NA	NA	NA	NA	NA	0.608696	0.548387	0.75	0.515152	0.363636	0.428571	0.5	0.59375
chrXV_108534_C_T	NA	NA	NA	NA	NA	NA	0.551471	0.556522	0.529412	0.503704	NA	NA	NA	NA	NA	NA	NA	NA	NA	NA	NA	NA	NA	NA	NA	NA	NA	NA	NA	NA	NA	NA	NA	NA	NA	NA	NA	NA	NA	NA	NA	NA	NA	NA	NA	NA	NA	NA	NA	NA	NA	NA	NA	NA	NA	NA	0.45098	0.513158	0.471429	0.518072	0.602941	0.443182	NA	NA	NA	NA	NA	NA	NA	NA	NA	NA	NA	NA	NA	NA	NA	NA	NA	NA	0.6	0.492063	0.777778	0.526316	0.339623	0.485294	0.566667	0.533333
chrXV_108576_G_A	NA	NA	NA	NA	NA	NA	NA	NA	NA	NA	0.714286	0.641667	NA	NA	NA	NA	NA	NA	NA	NA	NA	NA	NA	NA	NA	NA	NA	NA	NA	NA	NA	NA	NA	NA	NA	NA	NA	NA	NA	NA	NA	NA	NA	NA	NA	NA	NA	NA	NA	NA	NA	NA	NA	NA	NA	NA	NA	NA	NA	NA	NA	NA	NA	NA	NA	NA	NA	NA	NA	NA	NA	NA	NA	NA	NA	NA	NA	NA	NA	NA	NA	NA	NA	NA	NA	NA	NA	NA
chrXV_108750_C_T	NA	NA	NA	NA	NA	NA	NA	NA	NA	NA	NA	NA	NA	NA	NA	NA	NA	NA	NA	NA	NA	NA	NA	NA	NA	NA	NA	NA	NA	NA	NA	NA	NA	NA	NA	NA	NA	NA	NA	NA	NA	NA	NA	NA	NA	NA	NA	NA	NA	NA	NA	NA	NA	NA	NA	NA	0.455696	0.470588	0.54902	0.491525	0.492537	0.581818	NA	NA	NA	NA	NA	NA	NA	NA	NA	NA	NA	NA	NA	NA	NA	NA	NA	NA	NA	NA	NA	NA	NA	NA	NA	NA
chrXV_108768_G_A	NA	NA	NA	NA	NA	NA	NA	NA	NA	NA	NA	NA	NA	NA	NA	NA	NA	NA	NA	NA	NA	NA	NA	NA	NA	NA	NA	NA	NA	NA	NA	NA	NA	NA	NA	NA	NA	NA	NA	NA	NA	NA	NA	NA	NA	NA	NA	NA	NA	NA	NA	NA	NA	NA	NA	NA	0.460526	0.443182	0.490196	0.54386	0.492537	0.559322	NA	NA	NA	NA	NA	NA	NA	NA	NA	NA	NA	NA	NA	NA	NA	NA	NA	NA	NA	NA	NA	NA	NA	NA	NA	NA
chrXV_108771_A_G	NA	NA	NA	NA	NA	NA	0.542857	0.582609	0.5	0.507812	NA	NA	NA	NA	NA	NA	NA	NA	NA	NA	NA	NA	NA	NA	NA	NA	NA	NA	NA	NA	NA	NA	NA	NA	NA	NA	NA	NA	NA	NA	NA	NA	NA	NA	NA	NA	NA	NA	NA	NA	NA	NA	NA	NA	NA	NA	NA	NA	NA	NA	NA	NA	NA	NA	NA	NA	NA	NA	NA	NA	NA	NA	NA	NA	NA	NA	NA	NA	NA	NA	NA	NA	NA	NA	NA	NA	NA	NA
chrXV_108917_A_G	NA	NA	NA	NA	NA	NA	0.539683	0.58871	0.51	0.559006	NA	NA	NA	NA	NA	NA	NA	NA	NA	NA	NA	NA	NA	NA	NA	NA	NA	NA	NA	NA	NA	NA	0.445312	0.617886	NA	NA	NA	NA	NA	NA	NA	NA	NA	NA	NA	NA	NA	NA	NA	NA	NA	NA	NA	NA	NA	NA	NA	NA	NA	NA	NA	NA	NA	NA	NA	NA	NA	NA	NA	NA	NA	NA	NA	NA	NA	NA	NA	NA	NA	NA	0.483146	0.485294	0.784615	0.410714	0.441176	0.446429	0.589744	0.428571
chrXV_108945_C_T	0.62	0.593985	0.512987	0.512195	0.482759	0.466667	NA	NA	NA	NA	0.643411	0.570312	0.430108	0.568345	0.566038	0.551724	0.63354	0.543307	0.860465	0.789474	0.807407	0.772727	0.518293	0.582192	0.418919	0.487179	0.530612	0.532895	0.539568	0.451128	0.528571	0.574074	NA	NA	0.571429	0.519231	0.54918	0.602837	0.477273	0.544715	0.482759	0.549296	0.531034	0.517857	NA	NA	NA	NA	NA	NA	NA	NA	NA	NA	NA	NA	0.505618	0.538462	0.545455	0.529412	0.532258	0.58209	0.536585	0.564516	0.596491	0.452381	0.47619	0.510638	0.548387	0.488889	0.55814	0.590909	0.646154	0.583333	0.636364	0.540541	0.5	0.513158	0.638889	0.539683	NA	NA	NA	NA	NA	NA	NA	NA
chrXV_108947_G_A	NA	NA	NA	NA	NA	NA	NA	NA	NA	NA	NA	NA	NA	NA	NA	NA	NA	NA	NA	NA	NA	NA	NA	NA	NA	NA	NA	NA	NA	NA	NA	NA	NA	NA	NA	NA	NA	NA	NA	NA	NA	NA	NA	NA	NA	NA	NA	NA	NA	NA	NA	NA	NA	NA	NA	NA	NA	NA	NA	NA	NA	NA	NA	NA	0.745763	0.47619	0.47619	0.543478	0.539683	0.477273	NA	NA	NA	NA	NA	NA	NA	NA	NA	NA	NA	NA	NA	NA	NA	NA	NA	NA
chrXV_108950_T_A	0.61745	0.575758	0.544304	0.508333	0.466667	0.482353	0.538462	0.563492	0.542056	0.54375	0.626016	0.563492	0.438776	0.555556	0.54717	0.57377	0.632911	0.544	0.869231	0.795775	0.808824	0.778481	0.512195	0.585714	0.405797	0.468354	0.528169	0.545455	0.573427	0.442748	0.540541	0.566038	0.433824	0.529412	0.575342	0.528302	0.556452	0.605634	0.484615	0.552	0.517857	0.56338	0.513889	0.527273	NA	NA	NA	NA	NA	NA	NA	NA	NA	NA	NA	NA	0.51087	0.552632	0.54717	0.517857	0.552239	0.602941	0.529412	0.55	0.561404	0.477273	0.47619	0.520833	0.569231	0.477273	0.563218	0.60241	0.66129	0.567568	0.661765	0.540541	0.5	0.533333	0.644737	0.546875	0.481013	0.460317	0.734375	0.389831	0.458333	0.360656	0.540541	0.508772
chrXV_108954_C_T	NA	NA	NA	NA	NA	NA	NA	NA	NA	NA	NA	NA	NA	NA	NA	NA	NA	NA	NA	NA	NA	NA	NA	NA	NA	NA	NA	NA	0.564286	0.434109	NA	NA	NA	NA	NA	NA	NA	NA	NA	NA	NA	NA	NA	NA	NA	NA	NA	NA	NA	NA	NA	NA	NA	NA	NA	NA	0.521277	0.551282	0.537037	0.534483	0.536232	0.597222	NA	NA	NA	NA	NA	NA	NA	NA	NA	NA	NA	NA	NA	NA	NA	NA	NA	NA	NA	NA	NA	NA	NA	NA	NA	NA
chrXV_109023_G_C	NA	NA	NA	NA	NA	NA	NA	NA	NA	NA	NA	NA	NA	NA	NA	NA	NA	NA	NA	NA	NA	NA	NA	NA	NA	NA	NA	NA	NA	NA	NA	NA	NA	NA	NA	NA	NA	NA	NA	NA	NA	NA	NA	NA	NA	NA	NA	NA	NA	NA	NA	NA	NA	NA	NA	NA	NA	NA	NA	NA	NA	NA	NA	NA	0.71875	0.567568	0.537037	0.583333	0.46875	0.508475	NA	NA	NA	NA	NA	NA	NA	NA	NA	NA	NA	NA	NA	NA	NA	NA	NA	NA
chrXV_109077_TC_TCC	0.593548	0.565657	0.580838	0.546154	0.580952	0.54878	NA	NA	NA	NA	NA	NA	0.607477	0.578231	0.513889	0.679012	NA	NA	NA	NA	NA	NA	NA	NA	NA	NA	NA	NA	NA	NA	NA	NA	NA	NA	NA	NA	NA	NA	NA	NA	NA	NA	NA	NA	NA	NA	NA	NA	NA	NA	NA	NA	NA	NA	NA	NA	NA	NA	NA	NA	NA	NA	NA	NA	NA	NA	NA	NA	NA	NA	NA	NA	NA	NA	NA	NA	NA	NA	NA	NA	NA	NA	NA	NA	NA	NA	NA	NA
chrXV_109088_T_C	NA	NA	NA	NA	NA	NA	0.468085	0.516667	0.484127	0.5	NA	NA	NA	NA	NA	NA	NA	NA	NA	NA	NA	NA	NA	NA	NA	NA	NA	NA	0.543307	0.492424	NA	NA	0.396825	0.54955	NA	NA	NA	NA	NA	NA	NA	NA	NA	NA	NA	NA	NA	NA	NA	NA	NA	NA	NA	NA	NA	NA	NA	NA	NA	NA	NA	NA	NA	NA	NA	NA	NA	NA	NA	NA	NA	NA	NA	NA	NA	NA	NA	NA	NA	NA	0.450704	0.561644	0.728571	0.460526	0.559524	0.373333	0.552239	0.480769
chrXV_109106_G_A	0.549296	0.56	0.493243	0.490196	0.5	0.421053	0.456376	0.525926	0.464	0.503067	0.682171	0.59292	0.565657	0.5	0.516129	0.68254	0.612676	0.65942	0.77931	0.712329	0.707143	0.834532	0.487179	0.576923	0.494737	0.525424	0.527778	0.492857	0.487805	0.5	0.532258	0.616667	0.391667	0.546218	0.55	0.576923	0.610169	0.556391	0.5	0.454545	0.474576	0.508475	0.486111	0.53271	NA	NA	NA	NA	NA	NA	NA	NA	NA	NA	NA	NA	0.469136	0.422222	0.542373	0.52381	0.611111	0.547619	0.461538	0.387097	0.558824	0.543478	0.527027	0.515625	0.525641	0.459016	0.670455	0.521739	0.583333	0.566667	0.688312	0.5	0.444444	0.615385	0.5375	0.534884	0.449275	0.515152	0.720588	0.472222	0.546667	0.369863	0.541667	0.454545
chrXV_109153_A_G	NA	NA	NA	NA	NA	NA	0.436242	0.5	0.459016	0.52	NA	NA	NA	NA	NA	NA	NA	NA	NA	NA	NA	NA	NA	NA	NA	NA	NA	NA	NA	NA	NA	NA	0.376147	0.580882	NA	NA	NA	NA	NA	NA	NA	NA	NA	NA	NA	NA	NA	NA	NA	NA	NA	NA	NA	NA	NA	NA	NA	NA	NA	NA	NA	NA	NA	NA	NA	NA	NA	NA	NA	NA	NA	NA	NA	NA	NA	NA	NA	NA	NA	NA	0.486486	0.596774	0.733333	0.467532	0.486842	0.380282	0.493671	0.47541
chrXV_109424_C_T	NA	NA	NA	NA	NA	NA	0.543689	0.586538	0.470588	0.557377	NA	NA	NA	NA	NA	NA	NA	NA	NA	NA	NA	NA	NA	NA	NA	NA	NA	NA	0.464286	0.559322	NA	NA	0.456897	0.485149	NA	NA	NA	NA	NA	NA	NA	NA	NA	NA	NA	NA	NA	NA	NA	NA	NA	NA	NA	NA	NA	NA	0.580645	0.566667	0.672727	0.45	0.494382	0.457143	NA	NA	0.508197	0.5	0.610169	0.590909	0.513158	0.508475	NA	NA	NA	NA	NA	NA	NA	NA	NA	NA	0.531915	0.607843	0.721519	0.482143	0.411111	0.481928	0.625	0.492537
chrXV_109426_G_C	NA	NA	NA	NA	NA	NA	NA	NA	NA	NA	NA	NA	0.422222	0.621359	0.55	0.5	NA	NA	NA	NA	NA	NA	NA	NA	NA	NA	NA	NA	NA	NA	NA	NA	NA	NA	NA	NA	NA	NA	NA	NA	NA	NA	NA	NA	NA	NA	NA	NA	NA	NA	NA	NA	NA	NA	NA	NA	NA	NA	NA	NA	NA	NA	NA	NA	NA	NA	NA	NA	NA	NA	NA	NA	NA	NA	NA	NA	NA	NA	NA	NA	NA	NA	NA	NA	NA	NA	NA	NA
chrXV_109551_T_C	NA	NA	NA	NA	NA	NA	NA	NA	NA	NA	NA	NA	NA	NA	NA	NA	NA	NA	NA	NA	NA	NA	NA	NA	NA	NA	NA	NA	NA	NA	NA	NA	0.358696	0.635593	NA	NA	NA	NA	NA	NA	NA	NA	NA	NA	NA	NA	NA	NA	NA	NA	NA	NA	NA	NA	NA	NA	NA	NA	NA	NA	NA	NA	NA	NA	NA	NA	NA	NA	NA	NA	NA	NA	NA	NA	NA	NA	NA	NA	NA	NA	NA	NA	NA	NA	NA	NA	NA	NA
chrXV_109584_A_G	NA	NA	NA	NA	NA	NA	NA	NA	NA	NA	NA	NA	NA	NA	NA	NA	NA	NA	NA	NA	NA	NA	NA	NA	NA	NA	NA	NA	0.541667	0.472441	NA	NA	NA	NA	NA	NA	NA	NA	NA	NA	NA	NA	NA	NA	NA	NA	NA	NA	NA	NA	NA	NA	NA	NA	NA	NA	NA	NA	NA	NA	NA	NA	NA	NA	NA	NA	NA	NA	NA	NA	NA	NA	NA	NA	NA	NA	NA	NA	NA	NA	NA	NA	NA	NA	NA	NA	NA	NA
chrXV_109604_G_A	NA	NA	NA	NA	NA	NA	NA	NA	NA	NA	NA	NA	NA	NA	NA	NA	NA	NA	NA	NA	NA	NA	NA	NA	NA	NA	NA	NA	NA	NA	NA	NA	NA	NA	NA	NA	NA	NA	NA	NA	NA	NA	NA	NA	NA	NA	NA	NA	NA	NA	NA	NA	NA	NA	NA	NA	NA	NA	NA	NA	NA	NA	NA	NA	0.697368	0.517241	0.4	0.571429	0.473684	0.393443	NA	NA	NA	NA	NA	NA	NA	NA	NA	NA	NA	NA	NA	NA	NA	NA	NA	NA
chrXV_109634_G_A	NA	NA	NA	NA	NA	NA	NA	NA	NA	NA	NA	NA	NA	NA	NA	NA	NA	NA	NA	NA	NA	NA	NA	NA	NA	NA	NA	NA	NA	NA	NA	NA	NA	NA	NA	NA	NA	NA	NA	NA	NA	NA	NA	NA	NA	NA	NA	NA	NA	NA	NA	NA	NA	NA	NA	NA	0.507463	0.509434	0.529412	0.533333	0.569767	0.449275	NA	NA	NA	NA	NA	NA	NA	NA	NA	NA	NA	NA	NA	NA	NA	NA	NA	NA	NA	NA	NA	NA	NA	NA	NA	NA
chrXV_109676_C_A	NA	NA	NA	NA	NA	NA	NA	NA	NA	NA	0.621849	0.585859	NA	NA	NA	NA	NA	NA	NA	NA	NA	NA	NA	NA	NA	NA	NA	NA	NA	NA	NA	NA	NA	NA	NA	NA	NA	NA	NA	NA	NA	NA	NA	NA	NA	NA	NA	NA	NA	NA	NA	NA	NA	NA	NA	NA	NA	NA	NA	NA	NA	NA	NA	NA	NA	NA	NA	NA	NA	NA	NA	NA	NA	NA	NA	NA	NA	NA	NA	NA	NA	NA	NA	NA	NA	NA	NA	NA
chrXV_109677_C_A	NA	NA	NA	NA	NA	NA	NA	NA	NA	NA	NA	NA	NA	NA	NA	NA	0.572414	0.520408	0.841121	0.831461	0.796296	0.805755	0.574257	0.560748	0.642857	0.490909	0.589744	0.58209	NA	NA	NA	NA	NA	NA	NA	NA	NA	NA	NA	NA	NA	NA	NA	NA	NA	NA	NA	NA	NA	NA	NA	NA	NA	NA	NA	NA	NA	NA	NA	NA	NA	NA	NA	NA	NA	NA	NA	NA	NA	NA	NA	NA	NA	NA	NA	NA	NA	NA	NA	NA	NA	NA	NA	NA	NA	NA	NA	NA
chrXV_109765_T_C	0.576577	0.449438	0.485714	0.532609	0.508772	0.657143	0.494253	0.64	0.626667	0.465347	0.669565	0.621053	0.41573	0.584158	0.589744	0.451613	0.53913	0.581633	0.818966	0.77	0.75	0.872881	0.53271	0.494382	0.584906	0.509804	0.463636	0.470588	NA	NA	0.639535	0.5	NA	NA	0.396552	0.534483	0.655556	0.598214	0.494737	0.490385	0.469697	0.468354	0.553571	0.593407	NA	NA	NA	NA	NA	NA	NA	NA	NA	NA	NA	NA	NA	NA	NA	NA	NA	NA	0.491228	0.534483	NA	NA	NA	NA	NA	NA	0.654545	0.545455	0.520548	0.604651	0.52381	0.465116	0.543478	0.607843	0.592593	0.416667	NA	NA	NA	NA	NA	NA	NA	NA
chrXV_109895_C_T	0.485075	0.54023	0.441176	0.520408	0.483333	0.472973	0.480916	0.508621	0.45614	0.49635	0.656716	0.551724	0.43617	0.622807	0.684211	0.59322	0.606897	0.540146	0.840909	0.803419	0.785047	0.808219	0.520548	0.504274	0.509804	0.511628	0.56	0.544	NA	NA	0.657534	0.431034	NA	NA	0.4375	0.508197	0.530973	0.573643	0.541284	0.518519	0.45122	0.527778	0.57554	0.552846	NA	NA	NA	NA	NA	NA	NA	NA	NA	NA	NA	NA	NA	NA	NA	NA	NA	NA	0.452381	0.650794	NA	NA	NA	NA	NA	NA	0.62069	0.481481	0.560606	0.487805	0.625	0.434783	0.6375	0.587302	0.549296	0.546875	NA	NA	NA	NA	NA	NA	NA	NA
chrXV_109943_G_A	NA	NA	NA	NA	NA	NA	NA	NA	NA	NA	NA	NA	NA	NA	NA	NA	NA	NA	NA	NA	NA	NA	NA	NA	NA	NA	NA	NA	NA	NA	NA	NA	NA	NA	NA	NA	NA	NA	NA	NA	NA	NA	NA	NA	NA	NA	NA	NA	NA	NA	NA	NA	NA	NA	NA	NA	NA	NA	NA	NA	NA	NA	NA	NA	NA	NA	NA	NA	NA	NA	NA	NA	NA	NA	NA	NA	NA	NA	NA	NA	NA	NA	NA	NA	NA	NA	NA	NA
chrXV_110086_GT_G	NA	NA	NA	NA	NA	NA	0.591837	0.625	0.491935	0.527559	0.7	0.678261	0.56701	0.576923	0.696429	0.540541	0.645669	NA	0.815385	NA	0.808219	0.837662	0.56338	0.507812	0.558442	0.306667	0.573333	0.591241	NA	NA	0.696203	0.605634	NA	NA	0.6	0.4375	0.666667	0.572727	0.598485	0.576159	0.569892	0.617978	0.601351	0.512	NA	NA	NA	NA	NA	NA	NA	NA	NA	NA	NA	NA	NA	NA	NA	NA	NA	NA	0.516484	0.545455	NA	NA	NA	NA	NA	NA	0.6375	NA	0.630435	0.65	0.56338	0.675	0.61	0.54878	0.564356	0.565657	NA	NA	NA	NA	NA	NA	NA	NA
chrXV_110203_T_C	0.516484	0.60396	0.555556	0.552239	0.557692	0.51	0.479452	0.549669	0.573333	0.630137	0.676829	0.537879	0.545455	0.609589	0.555556	0.555556	0.61745	0.567376	0.796992	0.782313	0.844156	0.839161	0.529032	0.58	0.505747	0.54023	0.526667	0.59322	NA	NA	0.76	0.58209	NA	NA	0.539683	0.4	0.604839	0.506849	0.566929	0.464052	0.477273	0.520548	0.496296	0.471429	NA	NA	NA	NA	NA	NA	NA	NA	NA	NA	NA	NA	NA	NA	NA	NA	NA	NA	0.45283	0.5	NA	NA	NA	NA	NA	NA	0.545455	0.575758	0.479452	0.536585	0.587302	0.571429	0.489796	0.488889	0.619048	0.534091	NA	NA	NA	NA	NA	NA	NA	NA
chrXV_110413_T_C	0.496644	0.653846	0.551724	0.558333	0.615385	0.525253	0.436508	0.516556	0.538462	0.552239	0.675676	0.608333	0.492958	0.575758	0.525	0.5	0.6	0.542636	0.798319	0.787402	0.834586	0.810606	0.541096	0.598425	0.428571	0.6	0.563107	0.522523	NA	NA	0.637931	0.64	NA	NA	0.508475	0.45	0.598361	0.447619	0.451128	0.444444	0.506849	0.491525	0.5	0.461538	NA	NA	NA	NA	NA	NA	NA	NA	NA	NA	NA	NA	NA	NA	NA	NA	NA	NA	0.493976	0.5	NA	NA	NA	NA	NA	NA	0.641975	0.521739	0.559322	0.388889	0.481481	0.529412	0.45	0.478873	0.511905	0.547619	NA	NA	NA	NA	NA	NA	NA	NA
chrXV_110483_G_A	0.520661	0.56962	0.594595	0.491228	0.565657	0.580247	0.398374	0.483607	0.535714	0.561404	0.619835	0.54902	0.446154	0.688172	0.419355	0.545455	0.617647	0.447368	0.77451	0.823529	0.808511	0.86087	0.654206	0.564103	0.455882	0.544304	0.550459	0.623529	NA	NA	0.592593	0.658537	NA	NA	0.622642	0.586207	0.622807	0.571429	0.45283	0.486726	0.59375	0.488372	0.45098	0.412371	NA	NA	NA	NA	NA	NA	NA	NA	NA	NA	NA	NA	NA	NA	NA	NA	NA	NA	0.448276	0.5	NA	NA	NA	NA	NA	NA	0.72549	0.589286	0.622222	0.454545	0.5	0.733333	0.444444	0.530303	0.541667	0.554054	NA	NA	NA	NA	NA	NA	NA	NA
chrXV_110509_C_T	0.572727	0.567568	0.571429	0.46729	0.58	0.556962	0.406504	0.448	0.54	0.529915	0.654206	0.623656	0.377358	0.67033	0.464286	0.413793	0.608247	0.45	0.826531	0.844961	0.787879	0.836066	0.617647	0.510204	0.530303	0.573333	0.559633	0.618421	NA	NA	0.630435	0.641026	NA	NA	0.603774	0.576923	0.60396	0.54878	0.454545	0.521739	0.526316	0.560976	0.449438	0.45	NA	NA	NA	NA	NA	NA	NA	NA	NA	NA	NA	NA	NA	NA	NA	NA	NA	NA	0.4	0.492958	NA	NA	NA	NA	NA	NA	0.673913	0.607843	0.6	0.481481	0.622222	0.631579	0.444444	0.578125	0.463768	0.507042	NA	NA	NA	NA	NA	NA	NA	NA
chrXV_110517_C_T	NA	NA	NA	NA	NA	NA	0.394958	0.475	0.509434	0.531532	NA	NA	NA	NA	NA	NA	NA	NA	NA	NA	NA	NA	NA	NA	NA	NA	NA	NA	NA	NA	NA	NA	NA	NA	NA	NA	NA	NA	NA	NA	NA	NA	NA	NA	NA	NA	NA	NA	NA	NA	NA	NA	NA	NA	NA	NA	NA	NA	NA	NA	NA	NA	NA	NA	NA	NA	NA	NA	NA	NA	NA	NA	NA	NA	NA	NA	NA	NA	NA	NA	NA	NA	NA	NA	NA	NA	NA	NA
chrXV_110622_C_T	NA	NA	NA	NA	NA	NA	NA	NA	NA	NA	NA	NA	NA	NA	NA	NA	NA	NA	NA	NA	NA	NA	NA	NA	NA	NA	NA	NA	NA	NA	NA	NA	NA	NA	NA	NA	NA	NA	NA	NA	NA	NA	NA	NA	NA	NA	NA	NA	NA	NA	NA	NA	NA	NA	NA	NA	NA	NA	NA	NA	NA	NA	NA	NA	NA	NA	NA	NA	NA	NA	NA	NA	NA	NA	NA	NA	NA	NA	NA	NA	0.617021	0.828571	NA	0.565217	0.575758	0.457143	0.673469	0.5
chrXV_110676_T_C	0.529915	0.61039	0.48062	0.597826	0.54717	0.525424	0.528986	0.547619	0.518519	0.470588	0.717949	0.605263	0.466667	0.5625	0.578947	0.469388	0.669231	0.619048	0.826531	0.850394	0.84	0.79	0.540984	0.561983	0.492537	0.339286	0.517241	0.598039	NA	NA	0.6	0.591837	NA	NA	0.486486	0.425532	0.630435	0.515152	0.5	0.511111	0.511111	0.468085	0.456897	0.430233	NA	NA	NA	NA	NA	NA	NA	NA	NA	NA	NA	NA	NA	NA	NA	NA	NA	NA	0.455882	0.486842	NA	NA	NA	NA	NA	NA	0.62963	0.617021	0.45098	0.666667	0.517857	0.527273	0.5	0.615385	0.538462	0.580645	NA	NA	NA	NA	NA	NA	NA	NA
chrXV_110686_T_TA	NA	NA	NA	NA	NA	NA	NA	NA	NA	NA	NA	NA	NA	NA	NA	NA	NA	0.638462	NA	NA	NA	NA	0.61157	0.641026	0.552239	0.448276	0.586777	NA	NA	NA	NA	NA	NA	NA	NA	NA	NA	NA	NA	NA	NA	NA	NA	NA	NA	NA	NA	NA	NA	NA	NA	NA	NA	NA	NA	NA	NA	NA	NA	NA	NA	NA	NA	NA	NA	NA	NA	NA	NA	NA	NA	NA	NA	NA	NA	NA	NA	NA	NA	NA	NA	NA	NA	NA	NA	NA	NA	NA
chrXV_110687_TAAAAA_TAAAAAA	0.614754	0.654321	0.6	0.72449	0.672414	0.532258	0.556291	0.541353	0.573913	0.539216	0.715447	0.630252	0.484848	0.592593	0.6	0.516667	NA	NA	NA	NA	NA	NA	0.575	NA	NA	NA	NA	NA	NA	NA	0.679245	0.62	NA	NA	0.52381	0.519231	0.704082	0.576923	0.514286	0.578431	0.56	0.54	0.570248	0.44	NA	NA	NA	NA	NA	NA	NA	NA	NA	NA	NA	NA	NA	NA	NA	NA	NA	NA	0.492958	0.512195	NA	NA	NA	NA	NA	NA	0.639344	0.566038	0.457627	0.708333	0.5625	0.64557	0.603448	0.644068	0.636364	0.625	NA	NA	NA	NA	NA	NA	NA	NA
chrXV_110788_ATACTA_ATA	0.661972	0.716049	0.745614	0.686747	0.627907	NA	NA	NA	NA	NA	NA	NA	NA	NA	0.74359	NA	NA	NA	NA	NA	NA	NA	NA	NA	NA	NA	NA	NA	NA	NA	NA	NA	NA	NA	0.8	NA	NA	NA	NA	NA	NA	0.72	0.727273	0.575	NA	NA	NA	NA	NA	NA	NA	NA	NA	NA	NA	NA	NA	NA	NA	NA	NA	NA	NA	NA	NA	NA	NA	NA	NA	NA	0.8	NA	NA	NA	NA	NA	NA	NA	NA	0.794872	NA	NA	NA	NA	NA	NA	NA	NA
chrXV_110791_C_A	NA	NA	NA	NA	NA	NA	NA	NA	NA	NA	NA	NA	NA	NA	NA	NA	NA	NA	NA	NA	NA	NA	NA	NA	NA	NA	NA	NA	NA	NA	0.694444	NA	NA	NA	NA	NA	NA	NA	NA	NA	NA	0.774194	NA	NA	NA	NA	NA	NA	NA	NA	NA	NA	NA	NA	NA	NA	NA	NA	NA	NA	NA	NA	NA	NA	NA	NA	NA	NA	NA	NA	NA	NA	NA	NA	NA	NA	NA	NA	NA	NA	NA	NA	NA	NA	NA	NA	NA	NA
chrXV_110841_AAT_AATGAT	0.7	0.76087	0.717557	0.8125	0.795918	0.536585	0.776	0.776596	0.692308	0.747664	NA	NA	NA	NA	NA	NA	NA	0.5625	NA	NA	NA	NA	NA	NA	0.716981	0.454545	NA	0.530435	NA	NA	NA	NA	NA	NA	NA	NA	NA	NA	NA	NA	NA	NA	NA	NA	NA	NA	NA	NA	NA	NA	NA	NA	NA	NA	NA	NA	NA	NA	NA	NA	NA	NA	NA	NA	NA	NA	NA	NA	NA	NA	NA	NA	NA	NA	NA	NA	NA	NA	NA	NA	NA	NA	NA	NA	NA	NA	NA	NA
chrXV_110844_A_G	NA	NA	NA	NA	NA	NA	NA	NA	NA	NA	0.730769	0.77027	0.5	0.645161	0.658537	0.542857	NA	NA	NA	NA	NA	NA	NA	NA	NA	NA	NA	NA	NA	NA	0.636364	0.666667	NA	NA	0.628571	0.722222	0.609375	0.610169	0.595238	0.573529	0.744681	0.604167	0.586207	0.573529	NA	NA	NA	NA	NA	NA	NA	NA	NA	NA	NA	NA	NA	0.892857	NA	NA	NA	NA	0.6875	0.568182	NA	NA	NA	NA	NA	NA	0.78125	0.657143	0.675	0.647059	0.75	0.646154	0.833333	0.657895	0.72973	0.590909	NA	NA	NA	NA	NA	NA	NA	NA
chrXV_110848_AT_ATAGT	NA	NA	NA	NA	NA	NA	NA	NA	NA	NA	NA	NA	NA	NA	NA	NA	NA	NA	NA	NA	NA	NA	NA	NA	NA	NA	NA	NA	NA	NA	NA	NA	0.568966	0.652174	NA	NA	NA	NA	NA	NA	NA	NA	NA	NA	NA	NA	NA	NA	NA	NA	NA	NA	NA	NA	NA	NA	NA	NA	NA	NA	NA	NA	NA	NA	NA	NA	NA	NA	NA	NA	NA	NA	NA	NA	NA	NA	NA	NA	NA	NA	0.8	NA	NA	0.813559	0.592593	0.842105	0.794118	0.875
chrXV_110861_TGATGGATG_TGATG	NA	NA	NA	NA	NA	NA	NA	NA	NA	NA	NA	NA	NA	NA	NA	NA	NA	NA	NA	NA	NA	NA	NA	NA	NA	NA	NA	NA	NA	NA	NA	NA	NA	NA	NA	NA	NA	NA	NA	NA	NA	NA	NA	NA	NA	NA	NA	NA	NA	NA	NA	NA	NA	NA	NA	NA	NA	NA	NA	NA	NA	NA	NA	NA	0.793651	0.701149	0.588235	0.612245	0.666667	0.74	NA	NA	NA	NA	NA	NA	NA	NA	NA	NA	NA	NA	NA	NA	NA	NA	NA	NA
chrXV_110864_T_A	NA	NA	NA	NA	NA	NA	NA	NA	NA	NA	NA	NA	NA	NA	NA	NA	NA	NA	NA	NA	NA	NA	NA	NA	NA	NA	NA	NA	NA	NA	NA	NA	NA	NA	NA	NA	NA	NA	NA	NA	NA	NA	NA	NA	NA	NA	NA	NA	NA	NA	NA	NA	NA	NA	NA	NA	NA	0.875	NA	0.75	NA	0.678571	NA	NA	NA	NA	NA	NA	NA	NA	NA	NA	NA	NA	NA	NA	NA	NA	NA	NA	NA	NA	NA	0.660714	0.5	0.634146	NA	NA
chrXV_110865_G_GAT	NA	NA	NA	NA	NA	NA	NA	NA	NA	NA	NA	NA	NA	NA	NA	NA	NA	NA	NA	NA	NA	NA	NA	NA	NA	NA	NA	NA	0.634409	0.546667	NA	NA	NA	NA	NA	NA	NA	NA	NA	NA	NA	NA	NA	NA	NA	NA	NA	NA	NA	NA	NA	NA	NA	NA	NA	NA	NA	NA	NA	NA	NA	NA	NA	NA	NA	NA	NA	NA	NA	NA	NA	NA	NA	NA	NA	NA	NA	NA	NA	NA	NA	NA	NA	NA	NA	NA	NA	NA
chrXV_110892_G_T	NA	NA	NA	NA	NA	NA	NA	NA	NA	NA	NA	NA	NA	NA	NA	NA	NA	NA	NA	NA	NA	NA	NA	NA	NA	NA	NA	NA	0.623529	0.483516	NA	NA	NA	NA	NA	NA	NA	NA	NA	NA	NA	NA	NA	NA	NA	NA	NA	NA	NA	NA	NA	NA	NA	NA	NA	NA	NA	NA	NA	NA	NA	NA	NA	NA	NA	NA	NA	NA	NA	NA	NA	NA	NA	NA	NA	NA	NA	NA	NA	NA	NA	NA	NA	NA	NA	NA	NA	NA
chrXV_110943_T_A	NA	NA	NA	NA	NA	NA	NA	NA	NA	NA	NA	NA	NA	NA	NA	NA	NA	NA	NA	NA	NA	NA	NA	NA	NA	NA	NA	NA	NA	NA	NA	NA	NA	NA	NA	NA	NA	NA	NA	NA	NA	NA	NA	NA	NA	NA	NA	NA	NA	NA	NA	NA	NA	NA	NA	NA	NA	NA	NA	NA	NA	NA	NA	NA	NA	NA	NA	NA	NA	NA	NA	NA	NA	NA	NA	NA	NA	NA	NA	NA	0.761905	0.522727	0.754098	0.591549	0.465116	0.630435	0.633333	0.529412
chrXV_110946_TAAGAAAG_TAAG	0.635659	0.673077	0.668831	0.650943	0.555556	0.553191	0.686131	0.7	0.651786	0.59375	0.728972	0.68595	0.561798	0.612903	0.676471	0.603448	NA	0.698529	NA	NA	NA	NA	0.619403	0.69	0.625	0.56338	0.669065	0.74359	NA	NA	0.666667	0.461538	NA	NA	0.633333	0.627907	0.739583	0.733945	0.644068	0.692308	0.644737	0.61194	0.672	0.67619	NA	NA	NA	NA	NA	NA	NA	NA	NA	NA	NA	NA	NA	NA	NA	NA	NA	NA	0.615385	0.724138	NA	NA	NA	NA	NA	NA	0.716216	0.626866	0.698795	0.76	0.753086	0.680328	0.60274	0.722222	0.765625	0.522388	NA	NA	NA	NA	NA	NA	NA	NA
chrXV_111055_T_C	NA	NA	NA	NA	NA	NA	NA	NA	NA	NA	NA	NA	NA	NA	NA	NA	NA	NA	NA	NA	NA	NA	NA	NA	NA	NA	NA	NA	NA	NA	NA	NA	NA	NA	NA	NA	NA	NA	NA	NA	NA	NA	NA	NA	NA	NA	NA	NA	NA	NA	NA	NA	NA	NA	NA	NA	0.634921	0.582278	0.582278	0.513514	0.630137	0.408451	NA	NA	NA	NA	NA	NA	NA	NA	NA	NA	NA	NA	NA	NA	NA	NA	NA	NA	NA	NA	NA	NA	NA	NA	NA	NA
chrXV_111070_T_C	0.58871	0.557522	0.543046	0.558824	0.625	0.629032	0.558442	0.520325	0.544	0.536232	0.635036	0.669725	0.425532	0.445652	0.542373	0.483333	0.623932	0.528455	0.792793	0.858025	0.765625	0.80916	0.584615	0.610294	0.637931	0.560606	0.492958	0.554545	NA	NA	0.54	0.340426	NA	NA	0.602564	0.560606	0.544554	0.591304	0.516949	0.52	0.556962	0.575342	0.571429	0.577586	NA	NA	NA	NA	NA	NA	NA	NA	NA	NA	NA	NA	NA	NA	NA	NA	NA	NA	0.571429	0.623377	NA	NA	NA	NA	NA	NA	0.627119	0.509434	0.592593	0.630435	0.709677	0.626506	0.675325	0.540541	0.694444	0.492754	NA	NA	NA	NA	NA	NA	NA	NA
chrXV_111070_T_G	NA	NA	NA	NA	NA	NA	NA	NA	NA	NA	NA	NA	NA	NA	NA	NA	NA	NA	NA	NA	NA	NA	NA	NA	NA	NA	NA	NA	NA	NA	NA	NA	NA	NA	NA	NA	NA	NA	NA	NA	NA	NA	NA	NA	NA	NA	NA	NA	NA	NA	NA	NA	NA	NA	NA	NA	NA	NA	NA	NA	NA	NA	NA	NA	NA	NA	NA	NA	NA	NA	NA	NA	NA	NA	NA	NA	NA	NA	NA	NA	0.558442	0.548387	0.666667	0.555556	0.452055	0.577465	0.521739	0.421053
chrXV_111076_T_G	0.619048	0.563636	0.546667	0.540816	0.626506	0.612903	0.572368	0.547619	0.554622	0.55303	0.643939	0.678571	0.461538	0.455556	0.561404	0.508197	0.623853	0.545455	0.788991	0.860606	0.803279	0.84252	0.585938	0.620155	0.619048	0.567164	0.533835	0.558559	NA	NA	0.529412	0.375	NA	NA	0.586667	0.538462	0.564356	0.608696	0.574074	0.547826	0.558442	0.577465	0.595041	0.596491	NA	NA	NA	NA	NA	NA	NA	NA	NA	NA	NA	NA	NA	NA	NA	NA	NA	NA	0.57377	0.617284	NA	NA	NA	NA	NA	NA	0.607143	0.565217	0.623377	0.613636	0.73913	0.62069	0.69863	0.578947	0.71831	0.548387	NA	NA	NA	NA	NA	NA	NA	NA
chrXV_111081_T_A	NA	NA	NA	NA	NA	NA	NA	NA	NA	NA	NA	NA	NA	NA	NA	NA	NA	NA	NA	NA	NA	NA	NA	NA	NA	NA	NA	NA	NA	NA	0.529412	0.38	NA	NA	0.605263	0.538462	0.568627	0.591667	0.567568	0.552846	NA	NA	NA	NA	NA	NA	NA	NA	NA	NA	NA	NA	NA	NA	NA	NA	NA	NA	NA	NA	NA	NA	NA	NA	NA	NA	NA	NA	NA	NA	0.576271	0.55102	0.641026	0.602273	0.744681	0.617978	0.675676	0.578947	0.666667	0.5625	NA	NA	NA	NA	NA	NA	NA	NA
chrXV_111086_G_A	0.614754	0.54902	0.570513	0.51	0.574713	0.594203	0.571429	0.52381	0.5	0.553846	0.642857	0.633333	0.446809	0.441176	0.581818	0.476923	0.626087	0.555556	0.775701	0.847561	0.786885	0.827338	0.585366	0.588235	0.56338	0.557143	0.55303	0.54386	NA	NA	0.529412	0.392157	NA	NA	0.615385	0.516129	0.564815	0.598361	0.547826	0.548387	0.571429	0.565789	0.529851	0.586777	NA	NA	NA	NA	NA	NA	NA	NA	NA	NA	NA	NA	NA	NA	NA	NA	NA	NA	0.557377	0.623377	NA	NA	NA	NA	NA	NA	0.606557	0.528302	0.653846	0.576471	0.741935	0.62069	0.689189	0.56	0.661765	0.552239	NA	NA	NA	NA	NA	NA	NA	NA
chrXV_111105_C_T	NA	NA	NA	NA	NA	NA	NA	NA	NA	NA	NA	NA	NA	NA	0.592593	0.492308	NA	NA	NA	NA	NA	NA	NA	NA	NA	NA	NA	NA	NA	NA	0.607143	0.44898	NA	NA	0.676471	0.573529	NA	NA	NA	NA	0.567568	0.569444	NA	NA	NA	NA	NA	NA	NA	NA	NA	NA	NA	NA	NA	NA	NA	NA	NA	NA	NA	NA	NA	NA	NA	NA	NA	NA	NA	NA	NA	NA	0.679012	0.583333	0.744898	0.662791	NA	NA	NA	NA	NA	NA	NA	NA	NA	NA	NA	NA
chrXV_111138_T_G	NA	NA	NA	NA	NA	NA	0.591549	0.554745	0.53719	0.554688	0.688742	0.623188	0.45283	0.528	0.627119	0.434783	NA	NA	NA	NA	NA	NA	NA	NA	NA	NA	NA	NA	NA	NA	NA	NA	NA	NA	NA	NA	NA	NA	NA	NA	NA	NA	NA	NA	NA	NA	NA	NA	NA	NA	NA	NA	NA	NA	NA	NA	NA	NA	NA	NA	NA	NA	0.512821	0.544118	NA	NA	NA	NA	NA	NA	NA	NA	NA	NA	NA	NA	NA	NA	NA	NA	NA	NA	NA	NA	NA	NA	NA	NA
chrXV_111160_T_A	0.649635	0.59375	0.549383	0.542636	0.608696	0.575	0.591549	0.586466	0.540984	0.541985	0.689655	0.615385	0.43	0.568182	0.672414	0.430556	0.609929	0.537931	0.781818	0.787234	0.825175	0.823129	0.531469	0.610738	0.56962	0.534247	0.633094	0.518519	NA	NA	0.619718	0.446154	NA	NA	0.632911	0.545455	0.566176	0.574627	0.546154	0.562044	0.527778	0.56962	0.572519	0.528	NA	NA	NA	NA	NA	NA	NA	NA	NA	NA	NA	NA	NA	NA	NA	NA	NA	NA	0.512821	0.546667	NA	NA	NA	NA	NA	NA	0.6625	0.580247	0.568182	0.51	0.721649	0.655914	0.54878	0.629032	0.595745	0.505155	NA	NA	NA	NA	NA	NA	NA	NA
chrXV_111161_G_A	0.654676	0.585938	0.549383	0.542636	0.605263	0.56962	0.591549	0.586466	0.552846	0.534884	0.691781	0.615385	0.43	0.568182	0.666667	0.430556	0.607143	0.541096	0.787611	0.787234	0.832168	0.829932	0.521429	0.608108	0.576923	0.521127	0.633094	0.515528	NA	NA	0.619718	0.446154	NA	NA	0.632911	0.545455	0.566176	0.568182	0.546154	0.562963	0.534247	0.573171	0.565891	0.52	NA	NA	NA	NA	NA	NA	NA	NA	NA	NA	NA	NA	NA	NA	NA	NA	NA	NA	0.512821	0.534247	NA	NA	NA	NA	NA	NA	0.653846	0.580247	0.573034	0.505051	0.721649	0.655914	0.54878	0.629032	0.595745	0.505155	NA	NA	NA	NA	NA	NA	NA	NA
chrXV_111165_A_G	NA	NA	NA	NA	NA	NA	NA	NA	NA	NA	NA	NA	NA	NA	NA	NA	NA	NA	NA	NA	NA	NA	NA	NA	NA	NA	NA	NA	NA	NA	NA	NA	NA	NA	NA	NA	NA	NA	NA	NA	0.527778	0.556962	0.565891	0.516129	NA	NA	NA	NA	NA	NA	NA	NA	NA	NA	NA	NA	NA	NA	NA	NA	NA	NA	NA	NA	NA	NA	NA	NA	NA	NA	NA	NA	NA	NA	NA	NA	NA	NA	NA	NA	NA	NA	NA	NA	NA	NA	NA	NA
chrXV_111186_A_T	NA	NA	NA	NA	NA	NA	NA	NA	NA	NA	NA	NA	NA	NA	NA	NA	0.592357	0.551282	0.777778	0.785235	0.875862	0.833333	0.566038	0.590278	0.597561	0.541667	0.616883	0.5	NA	NA	NA	NA	NA	NA	NA	NA	NA	NA	NA	NA	NA	NA	NA	NA	NA	NA	NA	NA	NA	NA	NA	NA	NA	NA	NA	NA	NA	NA	NA	NA	NA	NA	NA	NA	NA	NA	NA	NA	NA	NA	NA	NA	NA	NA	NA	NA	NA	NA	NA	NA	NA	NA	NA	NA	NA	NA	NA	NA
chrXV_111207_A_G	0.635294	0.609023	0.511494	0.552	0.608696	0.630435	0.510204	0.512987	0.533835	0.557971	0.673611	0.544828	0.457143	0.520833	0.609375	0.472222	0.54878	0.544872	0.758865	0.810811	0.839744	0.8	0.527607	0.572414	0.569892	0.527778	0.60241	0.534161	NA	NA	0.592105	0.477612	NA	NA	0.5375	0.519481	0.649254	0.531915	0.574324	0.58	0.493506	0.568182	0.532051	0.496644	NA	NA	NA	NA	NA	NA	NA	NA	NA	NA	NA	NA	NA	NA	NA	NA	NA	NA	0.48913	0.555556	NA	NA	NA	NA	NA	NA	0.636364	0.507042	0.581395	0.49	0.705882	0.673684	0.505155	0.5625	0.543478	0.518072	NA	NA	NA	NA	NA	NA	NA	NA
chrXV_111208_A_G	NA	NA	NA	NA	NA	NA	NA	NA	NA	NA	NA	NA	NA	NA	NA	NA	NA	NA	NA	NA	NA	NA	NA	NA	NA	NA	NA	NA	0.591549	0.537415	NA	NA	NA	NA	NA	NA	NA	NA	NA	NA	NA	NA	NA	NA	NA	NA	NA	NA	NA	NA	NA	NA	NA	NA	NA	NA	NA	NA	NA	NA	NA	NA	NA	NA	NA	NA	NA	NA	NA	NA	NA	NA	NA	NA	NA	NA	NA	NA	NA	NA	NA	NA	NA	NA	NA	NA	NA	NA
chrXV_111216_GAAAAA_GAAAA	0.622857	0.629371	0.556818	0.579365	0.621849	0.614583	0.561644	0.541401	0.57971	0.581081	0.668874	0.567742	0.517241	0.538462	0.653846	0.546512	0.649425	0.677215	NA	NA	NA	NA	0.647059	0.648649	0.612903	0.626667	0.656977	0.583851	NA	NA	0.60241	0.5	NA	NA	0.561798	0.550562	0.654135	0.537931	0.615894	0.628205	0.561798	0.58427	0.535484	0.512821	NA	NA	NA	NA	NA	NA	NA	NA	NA	NA	NA	NA	NA	NA	NA	NA	NA	NA	0.543478	0.547368	NA	NA	NA	NA	NA	NA	0.638298	0.557143	0.609524	0.565574	NA	0.696721	0.545455	0.605263	0.586957	0.481928	NA	NA	NA	NA	NA	NA	NA	NA
chrXV_111233_T_C	NA	NA	NA	NA	NA	NA	NA	NA	NA	NA	NA	NA	NA	NA	NA	NA	NA	NA	NA	NA	NA	NA	NA	NA	NA	NA	NA	NA	NA	NA	NA	NA	0.385827	0.631579	NA	NA	NA	NA	NA	NA	NA	NA	NA	NA	NA	NA	NA	NA	NA	NA	NA	NA	NA	NA	NA	NA	NA	NA	NA	NA	NA	NA	NA	NA	NA	NA	NA	NA	NA	NA	NA	NA	NA	NA	NA	NA	NA	NA	NA	NA	NA	NA	NA	NA	NA	NA	NA	NA
chrXV_111244_A_G	0.575758	0.618056	0.50303	0.555556	0.588235	0.553191	0.472603	0.449664	0.535433	0.569444	0.7	0.566434	0.424779	0.557971	0.6	0.479452	0.569767	0.564935	0.782051	0.819355	0.836735	0.84058	0.568627	0.616883	0.625	0.649351	0.554217	0.54	NA	NA	0.605263	0.492537	NA	NA	0.551282	0.5125	0.617886	0.528571	0.6	0.554217	0.529412	0.550562	0.50641	0.5	NA	NA	NA	NA	NA	NA	NA	NA	NA	NA	NA	NA	NA	NA	NA	NA	NA	NA	0.464646	0.5	0.631579	0.463415	0.567901	0.371429	0.375	0.481013	0.662651	0.5	0.573171	0.490196	0.716049	0.643678	0.411111	0.521739	0.537634	0.4625	NA	NA	NA	NA	NA	NA	NA	NA
chrXV_111249_A_T	NA	NA	NA	NA	NA	NA	NA	NA	NA	NA	NA	NA	NA	NA	NA	NA	NA	NA	NA	NA	NA	NA	NA	NA	NA	NA	NA	NA	0.59589	0.540741	NA	NA	NA	NA	NA	NA	NA	NA	NA	NA	NA	NA	NA	NA	NA	NA	NA	NA	NA	NA	NA	NA	NA	NA	NA	NA	NA	NA	NA	NA	NA	NA	NA	NA	NA	NA	NA	NA	NA	NA	NA	NA	NA	NA	NA	NA	NA	NA	NA	NA	NA	NA	NA	NA	NA	NA	NA	NA
chrXV_111281_G_A	NA	NA	NA	NA	NA	NA	NA	NA	NA	NA	NA	NA	NA	NA	NA	NA	NA	NA	NA	NA	NA	NA	NA	NA	NA	NA	NA	NA	NA	NA	NA	NA	0.476923	0.612676	NA	NA	NA	NA	NA	NA	NA	NA	NA	NA	NA	NA	NA	NA	NA	NA	NA	NA	NA	NA	NA	NA	NA	NA	NA	NA	NA	NA	NA	NA	NA	NA	NA	NA	NA	NA	NA	NA	NA	NA	NA	NA	NA	NA	NA	NA	0.541667	0.447368	0.753086	0.460526	0.5	0.507692	0.650602	0.407407
chrXV_111282_A_C	0.604478	0.577778	0.532468	0.553398	0.556522	0.46875	0.526316	0.496403	0.550725	0.517483	0.719178	0.6	0.372881	0.57047	0.628571	0.48	0.553459	0.558442	0.867133	0.797386	0.79085	0.832258	0.51773	0.620253	0.666667	0.582418	0.52795	0.519084	NA	NA	0.618421	0.486486	NA	NA	0.493333	0.458333	0.559322	0.618705	0.59542	0.558824	0.532609	0.534884	0.539877	0.503401	NA	NA	NA	NA	NA	NA	NA	NA	NA	NA	NA	NA	NA	NA	NA	NA	NA	NA	0.5	0.488095	NA	NA	NA	NA	NA	NA	0.675676	0.60274	0.597222	0.463158	0.725	0.627907	0.45122	0.5125	0.578947	0.4625	NA	NA	NA	NA	NA	NA	NA	NA
chrXV_111293_C_T	0.57037	0.591241	0.526667	0.561224	0.564103	0.45	0.496403	0.511111	0.546667	0.525547	0.718954	0.607843	0.359649	0.601266	0.632353	0.479452	0.583333	0.578616	0.866142	0.8	0.786667	0.838926	0.54	0.608974	0.680412	0.573034	0.545455	0.532847	NA	NA	0.666667	0.5	NA	NA	0.5	0.453333	0.556452	0.64539	0.548872	0.569697	0.526316	0.523256	0.56051	0.510949	NA	NA	NA	NA	NA	NA	NA	NA	NA	NA	NA	NA	NA	NA	NA	NA	NA	NA	0.534091	0.453488	NA	NA	NA	NA	NA	NA	0.662338	0.586667	0.567568	0.483516	0.710843	0.621951	0.475	0.512195	0.58427	0.460674	NA	NA	NA	NA	NA	NA	NA	NA
chrXV_111365_A_G	NA	NA	NA	NA	NA	NA	NA	NA	NA	NA	NA	NA	NA	NA	NA	NA	NA	NA	NA	NA	NA	NA	NA	NA	NA	NA	NA	NA	NA	NA	NA	NA	NA	NA	NA	NA	NA	NA	NA	NA	NA	NA	NA	NA	NA	NA	NA	NA	NA	NA	NA	NA	NA	NA	NA	NA	NA	NA	NA	NA	NA	NA	NA	NA	0.656716	0.461538	0.597222	0.418919	0.44	0.493506	NA	NA	NA	NA	NA	NA	NA	NA	NA	NA	NA	NA	NA	NA	NA	NA	NA	NA
chrXV_111418_C_T	NA	NA	NA	NA	NA	NA	NA	NA	NA	NA	NA	NA	NA	NA	NA	NA	NA	NA	NA	NA	NA	NA	NA	NA	NA	NA	NA	NA	NA	NA	NA	NA	0.375	0.582677	NA	NA	NA	NA	NA	NA	NA	NA	NA	NA	NA	NA	NA	NA	NA	NA	NA	NA	NA	NA	NA	NA	0.48913	0.576923	0.544444	0.608108	0.597222	0.5	NA	NA	NA	NA	NA	NA	NA	NA	NA	NA	NA	NA	NA	NA	NA	NA	NA	NA	0.625	0.535211	NA	0.468354	0.488889	0.459016	0.656716	0.521739
chrXV_111554_C_T	NA	NA	NA	NA	NA	NA	NA	NA	NA	NA	NA	NA	NA	NA	NA	NA	NA	NA	NA	NA	NA	NA	NA	NA	NA	NA	NA	NA	0.515337	0.486111	NA	NA	NA	NA	NA	NA	NA	NA	NA	NA	NA	NA	NA	NA	NA	NA	NA	NA	NA	NA	NA	NA	NA	NA	NA	NA	NA	NA	NA	NA	NA	NA	NA	NA	NA	NA	NA	NA	NA	NA	NA	NA	NA	NA	NA	NA	NA	NA	NA	NA	NA	NA	NA	NA	NA	NA	NA	NA
chrXV_111761_A_G	0.478261	0.59434	0.44	0.641026	0.6375	0.5875	0.5625	0.496	0.577586	0.464	0.692857	0.654867	0.424779	0.581818	0.686275	0.509091	0.702899	0.517857	0.865672	0.80303	0.857143	0.833333	0.558824	0.570248	0.68	0.492537	0.591549	0.577778	0.534161	0.513761	0.6125	0.6	NA	NA	0.625	0.589041	0.624	0.462185	0.508621	0.524823	0.47619	0.608108	0.50365	0.459459	NA	NA	NA	NA	NA	NA	NA	NA	NA	NA	NA	NA	NA	NA	NA	NA	NA	NA	0.545455	0.571429	NA	NA	NA	NA	NA	NA	0.609756	0.507042	0.467742	0.660377	0.742857	0.53125	0.465517	0.567568	0.661765	0.508475	NA	NA	NA	NA	NA	NA	NA	NA
chrXV_111851_C_T	0.511111	0.511111	0.387324	0.459459	0.673913	0.386364	0.503937	0.534351	0.504425	0.487603	0.641221	0.653226	0.4	0.522727	0.617021	0.491525	0.542254	0.622222	0.840278	0.751938	0.818841	0.880952	0.559055	0.602564	0.613333	0.457143	0.5	0.496454	0.554745	0.432203	0.556962	0.594937	NA	NA	0.457627	0.641791	0.522388	0.510067	0.554455	0.539216	0.527778	0.690141	0.521739	0.428571	NA	NA	NA	NA	NA	NA	NA	NA	NA	NA	NA	NA	NA	NA	NA	NA	NA	NA	0.472222	0.594595	NA	NA	NA	NA	NA	NA	0.592593	0.569444	0.634615	0.641026	0.723077	0.5	0.630769	0.512821	0.662338	0.561644	NA	NA	NA	NA	NA	NA	NA	NA
chrXV_111855_A_G	NA	NA	NA	NA	NA	NA	NA	NA	NA	NA	NA	NA	NA	NA	NA	NA	NA	NA	NA	NA	NA	NA	NA	NA	NA	NA	NA	NA	0.571429	0.431034	NA	NA	NA	NA	NA	NA	NA	NA	NA	NA	NA	NA	NA	NA	NA	NA	NA	NA	NA	NA	NA	NA	NA	NA	NA	NA	NA	NA	NA	NA	NA	NA	NA	NA	NA	NA	NA	NA	NA	NA	NA	NA	NA	NA	NA	NA	NA	NA	NA	NA	NA	NA	NA	NA	NA	NA	NA	NA
chrXV_111925_C_T	NA	NA	NA	NA	NA	NA	NA	NA	NA	NA	NA	NA	NA	NA	NA	NA	NA	NA	NA	NA	NA	NA	NA	NA	NA	NA	NA	NA	0.493151	0.447154	NA	NA	NA	NA	NA	NA	NA	NA	NA	NA	NA	NA	NA	NA	NA	NA	NA	NA	NA	NA	NA	NA	NA	NA	NA	NA	NA	NA	NA	NA	NA	NA	NA	NA	NA	NA	NA	NA	NA	NA	NA	NA	NA	NA	NA	NA	NA	NA	NA	NA	NA	NA	NA	NA	NA	NA	NA	NA
chrXV_112082_A_T	0.590604	0.621622	0.467153	0.503546	0.554455	0.5	0.473684	0.532374	0.496124	0.566176	0.654321	0.572581	0.417476	0.576642	0.649351	0.527027	0.592593	0.64	0.880597	0.813793	0.809524	0.840909	0.514706	0.614173	0.5375	0.473684	0.6	0.489051	NA	NA	0.623377	0.575758	NA	NA	0.514706	0.606061	0.577465	0.560284	0.525926	0.574324	0.5125	0.606061	0.484848	0.496	NA	NA	NA	NA	NA	NA	NA	NA	NA	NA	NA	NA	NA	NA	NA	NA	NA	NA	0.473684	0.507042	NA	NA	NA	NA	NA	NA	0.691358	0.469388	0.611111	0.62069	0.666667	0.617021	0.5625	0.584615	0.59322	0.522388	NA	NA	NA	NA	NA	NA	NA	NA
chrXV_112105_C_A	NA	NA	NA	NA	NA	NA	NA	NA	NA	NA	NA	NA	NA	NA	NA	NA	NA	NA	NA	NA	NA	NA	NA	NA	NA	NA	NA	NA	NA	NA	NA	NA	NA	NA	NA	NA	NA	NA	NA	NA	NA	NA	NA	NA	NA	NA	NA	NA	NA	NA	NA	NA	NA	NA	NA	NA	0.46988	0.525	0.591549	0.571429	0.544304	0.514286	NA	NA	0.536232	0.44898	0.464286	0.558824	0.514286	0.394737	NA	NA	NA	NA	NA	NA	NA	NA	NA	NA	NA	NA	NA	NA	NA	NA	NA	NA
chrXV_112122_C_T	NA	NA	NA	NA	NA	NA	NA	NA	NA	NA	NA	NA	NA	NA	NA	NA	0.583333	0.627451	0.849206	0.820144	0.791667	0.864662	0.621212	0.572414	0.538462	0.483871	0.536232	0.512048	NA	NA	NA	NA	NA	NA	NA	NA	NA	NA	NA	NA	NA	NA	NA	NA	NA	NA	NA	NA	NA	NA	NA	NA	NA	NA	NA	NA	NA	NA	NA	NA	NA	NA	NA	NA	NA	NA	NA	NA	NA	NA	NA	NA	NA	NA	NA	NA	NA	NA	NA	NA	NA	NA	NA	NA	NA	NA	NA	NA
chrXV_112140_G_A	NA	NA	NA	NA	NA	NA	NA	NA	NA	NA	NA	NA	NA	NA	NA	NA	NA	NA	NA	NA	NA	NA	NA	NA	NA	NA	NA	NA	0.5	0.490446	NA	NA	NA	NA	NA	NA	NA	NA	NA	NA	NA	NA	NA	NA	NA	NA	NA	NA	NA	NA	NA	NA	NA	NA	NA	NA	NA	NA	NA	NA	NA	NA	NA	NA	NA	NA	NA	NA	NA	NA	NA	NA	NA	NA	NA	NA	NA	NA	NA	NA	NA	NA	NA	NA	NA	NA	NA	NA
chrXV_112248_C_T	NA	NA	NA	NA	NA	NA	NA	NA	NA	NA	NA	NA	NA	NA	NA	NA	NA	NA	NA	NA	NA	NA	NA	NA	NA	NA	NA	NA	NA	NA	0.655738	0.723077	NA	NA	0.521127	0.5	0.629371	0.553191	0.521739	0.586667	NA	NA	NA	NA	NA	NA	NA	NA	NA	NA	NA	NA	NA	NA	NA	NA	NA	NA	NA	NA	NA	NA	NA	NA	NA	NA	NA	NA	NA	NA	NA	NA	NA	NA	NA	NA	NA	NA	NA	NA	NA	NA	NA	NA	NA	NA	NA	NA
chrXV_112572_C_T	0.5	0.52459	0.458333	0.488722	0.704082	0.434783	0.521212	0.534351	0.586207	0.473684	0.689655	0.622378	0.420561	0.566176	0.557692	0.476923	0.567742	0.557143	0.770992	0.815287	0.798658	0.822222	0.547297	0.529412	0.589744	0.530864	0.512987	0.537931	NA	NA	0.571429	0.515152	NA	NA	0.52381	0.552239	0.731707	0.530201	0.504065	0.590909	0.560606	0.555556	0.56129	0.571429	NA	NA	NA	NA	NA	NA	NA	NA	NA	NA	NA	NA	NA	NA	NA	NA	NA	NA	0.4375	0.535211	NA	NA	NA	NA	NA	NA	0.627907	0.615385	0.6	0.515625	0.566667	0.6875	0.446809	0.606061	0.615385	0.37037	NA	NA	NA	NA	NA	NA	NA	NA
chrXV_112597_A_G	NA	NA	NA	NA	NA	NA	NA	NA	NA	NA	NA	NA	NA	NA	NA	NA	NA	NA	NA	NA	NA	NA	NA	NA	NA	NA	NA	NA	NA	NA	NA	NA	NA	NA	NA	NA	NA	NA	NA	NA	NA	NA	NA	NA	NA	NA	NA	NA	NA	NA	NA	NA	NA	NA	NA	NA	NA	NA	NA	NA	NA	NA	0.463415	0.539474	NA	NA	NA	NA	NA	NA	0.573171	0.588235	0.610169	0.525424	0.610169	0.698113	0.480392	0.566667	0.632184	0.352941	NA	NA	NA	NA	NA	NA	NA	NA
chrXV_112969_G_A	NA	NA	NA	NA	NA	NA	NA	NA	NA	NA	NA	NA	NA	NA	NA	NA	NA	NA	NA	NA	NA	NA	NA	NA	NA	NA	NA	NA	0.58209	0.509934	NA	NA	NA	NA	NA	NA	NA	NA	NA	NA	NA	NA	NA	NA	NA	NA	NA	NA	NA	NA	NA	NA	NA	NA	NA	NA	NA	NA	NA	NA	NA	NA	NA	NA	NA	NA	NA	NA	NA	NA	NA	NA	NA	NA	NA	NA	NA	NA	NA	NA	NA	NA	NA	NA	NA	NA	NA	NA
chrXV_113046_A_G	NA	NA	NA	NA	NA	NA	NA	NA	NA	NA	NA	NA	NA	NA	NA	NA	NA	NA	NA	NA	NA	NA	NA	NA	NA	NA	NA	NA	0.521429	0.496241	NA	NA	NA	NA	NA	NA	NA	NA	NA	NA	NA	NA	NA	NA	NA	NA	NA	NA	NA	NA	NA	NA	NA	NA	NA	NA	NA	NA	NA	NA	NA	NA	NA	NA	NA	NA	NA	NA	NA	NA	NA	NA	NA	NA	NA	NA	NA	NA	NA	NA	NA	NA	NA	NA	NA	NA	NA	NA
chrXV_113148_C_T	0.541353	0.513043	0.518797	0.524194	0.692308	0.563218	0.57971	0.491228	0.481132	0.570312	NA	NA	NA	NA	NA	NA	NA	NA	NA	NA	NA	NA	NA	NA	NA	NA	NA	NA	NA	NA	0.48	0.5	NA	NA	0.597222	0.547945	0.540741	0.52459	0.554688	0.557522	0.512195	0.397436	0.520325	0.55102	NA	NA	NA	NA	NA	NA	NA	NA	NA	NA	NA	NA	NA	NA	NA	NA	NA	NA	0.527473	0.507463	NA	NA	NA	NA	NA	NA	0.679012	0.555556	0.56	0.48913	0.642857	0.45977	0.546875	0.58209	0.43038	0.481013	NA	NA	NA	NA	NA	NA	NA	NA
chrXV_113184_G_A	NA	NA	NA	NA	NA	NA	0.538462	0.455285	0.481132	0.616667	NA	NA	NA	NA	NA	NA	NA	NA	NA	NA	NA	NA	NA	NA	NA	NA	NA	NA	NA	NA	NA	NA	NA	NA	NA	NA	NA	NA	NA	NA	NA	NA	NA	NA	NA	NA	NA	NA	NA	NA	NA	NA	NA	NA	NA	NA	NA	NA	NA	NA	NA	NA	NA	NA	NA	NA	NA	NA	NA	NA	NA	NA	NA	NA	NA	NA	NA	NA	NA	NA	NA	NA	NA	NA	NA	NA	NA	NA
chrXV_113253_A_G	0.507353	0.530769	0.464567	0.582609	0.529915	0.584158	0.492647	0.489933	0.469565	0.551402	0.658915	0.610619	0.460177	0.595238	0.567164	0.494382	0.7	0.603774	0.832061	0.817518	0.883721	NA	0.631579	0.637363	0.654762	0.627119	0.62766	0.715596	0.578947	0.526786	0.56338	0.479452	NA	NA	0.52439	0.449275	0.521739	0.608696	0.516667	0.438462	0.493671	0.38961	0.503759	0.464	NA	NA	NA	NA	NA	NA	NA	NA	NA	NA	NA	NA	0.545455	0.550562	0.5	0.485714	0.56962	0.571429	0.615385	0.536232	NA	NA	NA	NA	NA	NA	0.575342	0.56	0.55914	0.62766	0.609195	0.529915	0.506494	0.583333	0.655172	0.493151	0.515152	0.515152	0.722222	0.577778	0.54321	0.488095	0.666667	0.486111
chrXV_113270_ATT_ATTT	0.520833	0.574803	0.528169	0.611111	0.566372	0.636364	0.567568	0.587097	0.521008	0.598291	0.761538	0.657895	0.516949	0.609375	0.619048	0.5	0.761905	0.646552	NA	NA	NA	NA	0.676471	0.695652	0.666667	0.672131	0.67	0.709402	NA	NA	0.581081	0.52381	NA	NA	0.55	0.449275	0.625	0.654867	0.575	0.519084	0.574468	0.5	0.553957	0.516667	NA	NA	NA	NA	NA	NA	NA	NA	NA	NA	NA	NA	NA	NA	NA	NA	NA	NA	0.6	0.558824	NA	NA	NA	NA	NA	NA	0.662162	0.597222	0.533333	0.663866	0.672727	0.597222	0.543478	0.507937	0.663265	0.47619	NA	NA	NA	NA	NA	NA	NA	NA
chrXV_113321_T_C	NA	NA	NA	NA	NA	NA	NA	NA	NA	NA	NA	NA	NA	NA	NA	NA	NA	NA	NA	NA	NA	NA	NA	NA	NA	NA	NA	NA	0.530303	0.550459	NA	NA	NA	NA	NA	NA	NA	NA	NA	NA	NA	NA	NA	NA	NA	NA	NA	NA	NA	NA	NA	NA	NA	NA	NA	NA	NA	NA	NA	NA	NA	NA	NA	NA	NA	NA	NA	NA	NA	NA	NA	NA	NA	NA	NA	NA	NA	NA	NA	NA	NA	NA	NA	NA	NA	NA	NA	NA
chrXV_113345_G_C	0.542636	0.535433	0.459259	0.588235	0.61165	0.623656	0.550388	0.493056	0.544	0.558824	0.671642	0.639175	0.490566	0.573913	0.52381	0.441558	0.836538	0.783133	NA	NA	NA	NA	0.752475	0.759036	0.80597	0.774648	0.83908	0.789474	0.573529	0.584746	0.558442	0.567164	NA	NA	0.507692	0.507692	0.531915	0.532847	0.55	0.553571	0.520548	0.551724	0.5	0.512195	NA	NA	NA	NA	NA	NA	NA	NA	NA	NA	NA	NA	0.516129	0.608108	0.582609	0.463768	0.628866	0.625	0.550562	0.569444	0.641026	0.465517	0.597222	0.537634	0.5	0.469136	0.666667	0.575	0.53125	0.575472	0.639535	0.504132	0.563218	0.461538	0.683673	0.56383	0.471429	0.558442	0.808696	0.621053	0.494382	0.525	0.60396	0.5875
chrXV_113370_G_A	NA	NA	NA	NA	NA	NA	NA	NA	NA	NA	NA	NA	NA	NA	NA	NA	NA	NA	NA	NA	NA	NA	NA	NA	NA	NA	NA	NA	0.607692	0.596491	NA	NA	NA	NA	NA	NA	NA	NA	NA	NA	NA	NA	NA	NA	NA	NA	NA	NA	NA	NA	NA	NA	NA	NA	NA	NA	NA	NA	NA	NA	NA	NA	NA	NA	NA	NA	NA	NA	NA	NA	NA	NA	NA	NA	NA	NA	NA	NA	NA	NA	NA	NA	NA	NA	NA	NA	NA	NA
chrXV_113413_A_T	NA	NA	NA	NA	NA	NA	NA	NA	NA	NA	NA	NA	NA	NA	NA	NA	NA	NA	NA	NA	NA	NA	NA	NA	NA	NA	NA	NA	0.633333	0.616667	NA	NA	NA	NA	NA	NA	NA	NA	NA	NA	NA	NA	NA	NA	NA	NA	NA	NA	NA	NA	NA	NA	NA	NA	NA	NA	NA	NA	NA	NA	NA	NA	NA	NA	NA	NA	NA	NA	NA	NA	NA	NA	NA	NA	NA	NA	NA	NA	NA	NA	NA	NA	NA	NA	NA	NA	NA	NA
chrXV_113440_C_T	NA	NA	NA	NA	NA	NA	NA	NA	NA	NA	NA	NA	NA	NA	NA	NA	NA	NA	NA	NA	NA	NA	NA	NA	NA	NA	NA	NA	NA	NA	NA	NA	NA	NA	NA	NA	NA	NA	NA	NA	NA	NA	NA	NA	NA	NA	NA	NA	NA	NA	NA	NA	NA	NA	NA	NA	NA	NA	NA	NA	NA	NA	NA	NA	NA	NA	NA	NA	NA	NA	NA	NA	NA	NA	NA	NA	NA	NA	NA	NA	0.546875	0.513158	0.811881	0.555556	0.439024	0.555556	0.52381	0.590361
chrXV_113519_C_T	NA	NA	NA	NA	NA	NA	NA	NA	NA	NA	NA	NA	NA	NA	NA	NA	NA	NA	NA	NA	NA	NA	NA	NA	NA	NA	NA	NA	0.703297	0.708861	NA	NA	NA	NA	NA	NA	NA	NA	NA	NA	NA	NA	NA	NA	NA	NA	NA	NA	NA	NA	NA	NA	NA	NA	NA	NA	NA	NA	NA	NA	NA	NA	NA	NA	NA	NA	NA	NA	NA	NA	NA	NA	NA	NA	NA	NA	NA	NA	NA	NA	NA	NA	NA	NA	NA	NA	NA	NA
chrXV_113551_A_T	NA	NA	NA	NA	NA	NA	NA	NA	NA	NA	NA	NA	NA	NA	NA	NA	NA	NA	NA	NA	NA	NA	NA	NA	NA	NA	NA	NA	0.670732	0.682353	NA	NA	NA	NA	NA	NA	NA	NA	NA	NA	NA	NA	NA	NA	NA	NA	NA	NA	NA	NA	NA	NA	NA	NA	NA	NA	NA	NA	NA	NA	NA	NA	NA	NA	NA	NA	NA	NA	NA	NA	NA	NA	NA	NA	NA	NA	NA	NA	NA	NA	0.529412	0.509091	0.784091	0.62963	0.359375	0.487805	0.644444	0.594937
chrXV_113553_C_T	NA	NA	NA	NA	NA	NA	NA	NA	NA	NA	NA	NA	NA	NA	NA	NA	NA	NA	NA	NA	NA	NA	NA	NA	NA	NA	NA	NA	NA	NA	NA	NA	NA	NA	NA	NA	NA	NA	NA	NA	NA	NA	NA	NA	NA	NA	NA	NA	NA	NA	NA	NA	NA	NA	NA	NA	NA	NA	NA	NA	NA	NA	NA	NA	0.710526	0.518182	0.609375	0.584416	0.53125	0.449275	NA	NA	NA	NA	NA	NA	NA	NA	NA	NA	NA	NA	NA	NA	NA	NA	NA	NA
chrXV_113584_A_G	NA	NA	NA	NA	NA	NA	NA	NA	NA	NA	NA	NA	NA	NA	NA	NA	NA	NA	NA	NA	NA	NA	NA	NA	NA	NA	NA	NA	0.753247	0.789474	NA	NA	NA	NA	NA	NA	NA	NA	NA	NA	NA	NA	NA	NA	NA	NA	NA	NA	NA	NA	NA	NA	NA	NA	NA	NA	NA	NA	NA	NA	NA	NA	NA	NA	NA	NA	NA	NA	NA	NA	NA	NA	NA	NA	NA	NA	NA	NA	NA	NA	NA	NA	NA	NA	NA	NA	NA	NA
chrXV_113600_A_G	NA	NA	NA	NA	NA	NA	NA	NA	NA	NA	NA	NA	NA	NA	NA	NA	NA	NA	NA	NA	NA	NA	NA	NA	NA	NA	NA	NA	0.802469	0.85	NA	NA	NA	NA	NA	NA	NA	NA	NA	NA	NA	NA	NA	NA	NA	NA	NA	NA	NA	NA	NA	NA	NA	NA	NA	NA	NA	NA	NA	NA	NA	NA	NA	NA	NA	NA	NA	NA	NA	NA	NA	NA	NA	NA	NA	NA	NA	NA	NA	NA	NA	NA	NA	NA	NA	NA	NA	NA
chrXV_113601_G_A	NA	NA	NA	NA	NA	NA	NA	NA	NA	NA	NA	NA	NA	NA	NA	NA	NA	NA	NA	NA	NA	NA	NA	NA	NA	NA	NA	NA	0.8	0.853659	NA	NA	NA	NA	NA	NA	NA	NA	NA	NA	NA	NA	NA	NA	NA	NA	NA	NA	NA	NA	NA	NA	NA	NA	NA	NA	NA	NA	NA	NA	NA	NA	NA	NA	NA	NA	NA	NA	NA	NA	NA	NA	NA	NA	NA	NA	NA	NA	NA	NA	NA	NA	NA	NA	NA	NA	NA	NA
chrXV_113612_G_A	0.507143	0.542636	0.43662	0.642276	0.658824	0.450549	0.457831	0.427632	0.581197	0.536	0.601399	0.577586	0.462963	0.526786	0.630952	0.283784	0.624113	0.596899	0.804348	0.836478	0.850746	0.819672	0.567376	0.613636	0.545455	0.564103	0.574803	0.564626	NA	NA	0.514706	0.445946	NA	NA	0.453125	0.459016	0.595588	0.507692	0.5	0.460432	0.417722	0.493827	0.5	0.469697	NA	NA	NA	NA	NA	NA	NA	NA	NA	NA	NA	NA	NA	NA	NA	NA	NA	NA	0.569767	0.662651	NA	NA	NA	NA	NA	NA	0.57971	0.518987	0.6	0.511364	0.583333	0.578947	0.505882	0.556962	0.613636	0.524752	0.421875	0.52459	0.568421	0.438776	0.338235	0.337838	0.581081	0.514706
chrXV_113614_T_A	NA	NA	NA	NA	NA	NA	NA	NA	NA	NA	NA	NA	NA	NA	NA	NA	NA	NA	NA	NA	NA	NA	NA	NA	NA	NA	NA	NA	NA	NA	NA	NA	NA	NA	NA	NA	NA	NA	NA	NA	NA	NA	NA	NA	NA	NA	NA	NA	NA	NA	NA	NA	NA	NA	NA	NA	NA	NA	NA	NA	NA	NA	NA	NA	NA	NA	NA	NA	NA	NA	NA	NA	NA	NA	NA	NA	NA	NA	NA	NA	0.484375	0.616667	0.783505	0.622449	0.492754	0.486111	0.626667	0.544118
chrXV_113653_C_T	0.551282	0.524823	0.406667	0.646617	0.538462	0.477273	0.442953	0.509804	0.554622	0.578512	0.616352	0.618644	0.480769	0.553719	0.586667	0.3625	0.597015	0.557047	0.819549	0.846154	0.817073	0.818182	0.524138	0.6	0.576471	0.565217	0.563492	0.52349	0.731183	0.768421	0.507692	0.564103	NA	NA	0.516667	0.532258	0.609023	0.529851	0.524194	0.518248	0.432432	0.468354	0.538462	0.459259	NA	NA	NA	NA	NA	NA	NA	NA	NA	NA	NA	NA	NA	NA	NA	NA	NA	NA	0.555556	0.712644	NA	NA	NA	NA	NA	NA	0.671053	0.530612	0.578947	0.545455	0.627273	0.575472	0.518519	0.5125	0.681818	0.581395	0.513158	0.557143	0.756757	0.5	0.4	0.529412	0.625	0.506173
chrXV_113655_A_G	NA	NA	NA	NA	NA	NA	NA	NA	NA	NA	NA	NA	NA	NA	NA	NA	NA	NA	NA	NA	NA	NA	NA	NA	NA	NA	NA	NA	0.736842	0.768421	NA	NA	NA	NA	NA	NA	NA	NA	NA	NA	NA	NA	NA	NA	NA	NA	NA	NA	NA	NA	NA	NA	NA	NA	NA	NA	NA	NA	NA	NA	NA	NA	NA	NA	NA	NA	NA	NA	NA	NA	NA	NA	NA	NA	NA	NA	NA	NA	NA	NA	NA	NA	NA	NA	NA	NA	NA	NA
chrXV_113772_C_CG	NA	NA	NA	NA	NA	NA	NA	NA	NA	NA	NA	NA	NA	NA	NA	NA	NA	NA	NA	NA	NA	NA	NA	NA	NA	NA	NA	NA	NA	NA	NA	NA	NA	NA	NA	NA	NA	NA	NA	NA	NA	NA	NA	NA	NA	NA	NA	NA	NA	NA	NA	NA	NA	NA	NA	NA	NA	NA	NA	NA	NA	NA	NA	NA	NA	NA	NA	NA	NA	NA	0.671875	0.5	0.582524	0.598131	0.676692	0.585586	0.522727	0.609195	0.555556	0.492754	NA	NA	NA	NA	NA	NA	NA	NA
chrXV_113780_G_T	0.566265	0.570175	0.511111	0.586466	0.613208	0.475	0.437908	0.466667	0.467742	0.510067	0.649007	0.594406	0.435644	0.55	0.6125	0.473684	0.552632	0.585714	0.815287	0.872832	0.787234	0.816327	0.52514	0.533784	0.617284	0.484375	0.530612	0.55303	0.700855	0.623853	0.550725	0.575	NA	NA	0.576471	0.492537	0.690476	0.556391	0.530973	0.532847	0.494505	0.454545	0.470588	0.514085	NA	NA	NA	NA	NA	NA	NA	NA	NA	NA	NA	NA	0.530612	0.636364	0.611111	0.448718	0.486111	0.426829	0.477778	0.546512	0.620253	0.5	0.439394	0.425	0.558442	0.439394	0.626866	0.511111	0.588889	0.554348	0.608696	0.541667	0.528736	0.588235	0.594937	0.514286	0.494253	0.619718	0.686047	0.52381	0.447761	0.532468	0.594203	0.422535
chrXV_113783_C_T	NA	NA	NA	NA	NA	NA	NA	NA	NA	NA	NA	NA	NA	NA	NA	NA	NA	NA	NA	NA	NA	NA	NA	NA	NA	NA	NA	NA	0.700855	0.613208	NA	NA	NA	NA	NA	NA	NA	NA	NA	NA	NA	NA	NA	NA	NA	NA	NA	NA	NA	NA	NA	NA	NA	NA	NA	NA	NA	NA	NA	NA	NA	NA	NA	NA	NA	NA	NA	NA	NA	NA	NA	NA	NA	NA	NA	NA	NA	NA	NA	NA	NA	NA	NA	NA	NA	NA	NA	NA
chrXV_113874_ATTTTTTTTT_ATTTTTTTT	NA	0.560976	0.444444	NA	0.543478	0.552632	NA	0.511111	NA	NA	NA	NA	0.540541	NA	NA	0.511111	NA	NA	NA	NA	NA	NA	NA	0.555556	NA	NA	0.536232	NA	NA	0.528302	NA	NA	NA	NA	NA	NA	NA	NA	NA	NA	NA	NA	NA	NA	NA	NA	NA	NA	NA	NA	NA	NA	NA	NA	NA	NA	NA	NA	NA	0.433735	0.52809	0.531915	0.545455	0.517241	NA	0.513889	NA	0.430108	NA	0.525	NA	0.560976	NA	NA	NA	NA	0.536585	NA	NA	NA	0.566667	NA	NA	0.481013	0.555556	0.529412	0.560606	0.538462
chrXV_113919_A_G	0.548611	0.504425	0.381818	0.52381	0.531915	0.493333	0.439189	0.530612	0.456311	0.559441	0.631902	0.530769	0.545455	0.559055	0.512821	0.519481	0.52514	0.559211	0.715232	0.816993	0.778409	0.818966	0.554839	0.51875	0.608696	0.461538	0.49375	0.514706	NA	NA	0.640625	0.51087	NA	NA	0.575	0.576923	0.65	0.553571	0.526316	0.476821	0.506329	0.435294	0.50303	0.522581	NA	NA	NA	NA	NA	NA	NA	NA	NA	NA	NA	NA	NA	NA	NA	NA	NA	NA	0.545455	0.449438	NA	NA	NA	NA	NA	NA	0.619565	0.505747	0.581081	0.637931	0.635294	0.458333	0.47191	0.517647	0.558824	0.460317	NA	NA	NA	NA	NA	NA	NA	NA
chrXV_113935_CAAA_CAA	NA	NA	NA	NA	NA	NA	NA	NA	NA	NA	0.691429	0.578571	NA	NA	NA	NA	NA	NA	NA	NA	NA	NA	NA	NA	NA	0.829268	NA	NA	0.615894	0.582192	NA	NA	NA	NA	NA	NA	NA	NA	NA	NA	0.846154	NA	NA	NA	NA	NA	NA	NA	NA	NA	NA	NA	NA	NA	NA	NA	NA	NA	NA	NA	NA	NA	0.582278	0.410526	NA	NA	NA	NA	NA	NA	0.693069	0.459184	0.5875	0.692308	0.680412	0.468354	0.520833	0.535714	0.550725	0.478873	0.523256	0.615385	0.785714	0.532468	0.507937	0.505618	0.552239	0.432432
chrXV_113956_T_A	0.597015	0.532787	0.482993	0.541353	0.580645	0.526316	0.480263	0.590361	0.428571	0.546667	NA	NA	0.561224	0.59854	0.518987	0.525	0.49162	0.60274	0.753247	0.884615	0.808989	0.867647	0.604938	0.562914	0.571429	0.577465	0.484472	0.547945	NA	NA	0.630769	0.505882	NA	NA	0.617284	0.559322	0.672131	0.595588	0.571429	0.517857	0.592105	0.521127	0.506944	0.597484	NA	NA	NA	NA	NA	NA	NA	NA	NA	NA	NA	NA	NA	NA	NA	NA	NA	NA	NA	NA	NA	NA	NA	NA	NA	NA	NA	NA	NA	NA	NA	NA	NA	NA	NA	NA	NA	NA	NA	NA	NA	NA	NA	NA
chrXV_113957_T_A	0.586466	0.528926	0.496644	0.544118	0.565217	0.526316	0.480263	0.587879	0.438095	0.547297	0.639053	0.583333	0.561224	0.583942	0.518987	0.531646	0.494444	0.606897	0.75974	0.878205	0.80791	0.867647	0.602484	0.554054	0.584416	0.577465	0.465839	0.534247	NA	NA	0.630769	0.488372	NA	NA	0.609756	0.551724	0.666667	0.6	0.574627	0.51497	0.578947	0.535211	0.503497	0.6	NA	NA	NA	NA	NA	NA	NA	NA	NA	NA	NA	NA	NA	NA	NA	NA	NA	NA	0.6	0.444444	NA	NA	NA	NA	NA	NA	0.617647	0.432692	0.608108	0.6	0.597701	0.428571	0.505263	0.552239	0.625	0.56338	NA	NA	NA	NA	NA	NA	NA	NA
chrXV_113958_T_C	0.578947	0.528926	0.5	0.554745	0.565217	0.526316	0.480263	0.576687	0.443396	0.524476	NA	NA	0.565657	0.576642	0.525641	0.525	0.505495	0.593103	0.75974	0.886076	0.813559	0.867647	0.6	0.554054	0.571429	0.577465	0.475309	0.540541	NA	NA	0.630769	0.5	NA	NA	0.614458	0.542373	0.669421	0.592593	0.574627	0.51497	0.584416	0.527778	0.503497	0.602484	NA	NA	NA	NA	NA	NA	NA	NA	NA	NA	NA	NA	NA	NA	NA	NA	NA	NA	NA	NA	NA	NA	NA	NA	NA	NA	NA	NA	NA	NA	NA	NA	NA	NA	NA	NA	NA	NA	NA	NA	NA	NA	NA	NA
chrXV_114031_T_G	NA	NA	NA	NA	NA	NA	NA	NA	NA	NA	0.65	0.627586	NA	NA	NA	NA	NA	NA	NA	NA	NA	NA	NA	NA	NA	NA	NA	NA	NA	NA	NA	NA	NA	NA	NA	NA	NA	NA	NA	NA	NA	NA	NA	NA	NA	NA	NA	NA	NA	NA	NA	NA	NA	NA	NA	NA	NA	NA	NA	NA	NA	NA	NA	NA	NA	NA	NA	NA	NA	NA	NA	NA	NA	NA	NA	NA	NA	NA	NA	NA	NA	NA	NA	NA	NA	NA	NA	NA
chrXV_114097_C_T	0.49635	0.54386	0.421053	0.489209	0.449275	0.478261	0.458599	0.528926	0.45	0.463768	0.660131	0.591667	0.420561	0.545455	0.492308	0.542857	0.604167	0.61194	0.72561	0.822581	0.796992	0.850746	0.574468	0.525	0.424658	0.607143	0.489051	0.56338	NA	NA	0.551724	0.576923	NA	NA	0.525	0.46875	0.607143	0.606557	0.550847	0.480315	0.43617	0.472973	0.5	0.477612	NA	NA	NA	NA	NA	NA	NA	NA	NA	NA	NA	NA	NA	NA	NA	NA	NA	NA	0.5	0.514286	NA	NA	NA	NA	NA	NA	0.522222	0.564516	0.552239	0.621212	0.577465	0.484375	0.553846	0.5	0.646154	0.533333	NA	NA	NA	NA	NA	NA	NA	NA
chrXV_114133_GTTTTT_GTTTTTT	0.576	0.540541	0.532895	0.64539	0.542857	0.506494	0.533333	0.59322	0.463918	0.548611	NA	0.646552	0.54902	0.656489	0.537313	0.560976	0.655172	0.592308	NA	NA	NA	NA	0.617021	0.626016	0.468354	0.609756	0.58871	0.62069	NA	NA	0.590909	0.578313	NA	NA	0.6	0.573333	0.666667	0.609375	0.617391	0.55303	0.568627	0.525641	0.651316	0.621849	NA	NA	NA	NA	NA	NA	NA	NA	NA	NA	NA	NA	NA	NA	NA	NA	NA	NA	0.5	0.548387	NA	NA	NA	NA	NA	NA	0.626374	0.588235	0.590361	0.62766	0.658537	0.6125	0.616438	0.597015	0.652174	0.611111	NA	NA	NA	NA	NA	NA	NA	NA
chrXV_114249_G_A	NA	NA	NA	NA	NA	NA	NA	NA	NA	NA	NA	NA	NA	NA	NA	NA	NA	NA	NA	NA	NA	NA	NA	NA	NA	NA	NA	NA	NA	NA	NA	NA	NA	NA	NA	NA	NA	NA	NA	NA	NA	NA	NA	NA	NA	NA	NA	NA	NA	NA	NA	NA	NA	NA	NA	NA	NA	NA	NA	NA	NA	NA	NA	NA	0.581081	0.602273	0.394366	0.413333	0.481013	0.341772	NA	NA	NA	NA	NA	NA	NA	NA	NA	NA	NA	NA	NA	NA	NA	NA	NA	NA
chrXV_114519_C_A	0.514925	0.564356	0.478873	0.59	0.55814	0.427083	0.506173	0.492188	0.448598	0.48062	0.679104	0.608	0.419048	0.578512	0.564103	0.641026	0.638462	0.616	0.844444	0.788618	0.828358	0.786667	0.621429	0.612903	0.42029	0.470588	0.472	0.578231	NA	NA	0.608696	0.630137	NA	NA	0.527778	0.591549	0.628099	0.496296	0.521008	0.576271	0.452381	0.641975	0.55	0.513043	NA	NA	NA	NA	NA	NA	NA	NA	NA	NA	NA	NA	NA	NA	NA	NA	NA	NA	0.485149	0.482143	NA	NA	NA	NA	NA	NA	NA	NA	NA	NA	NA	NA	NA	NA	NA	NA	NA	NA	NA	NA	NA	NA	NA	NA
chrXV_114620_T_C	NA	NA	NA	NA	NA	NA	0.546875	0.584615	0.5625	0.570248	NA	NA	NA	NA	NA	NA	NA	NA	NA	NA	NA	NA	NA	NA	NA	NA	NA	NA	NA	NA	NA	NA	NA	NA	NA	NA	NA	NA	NA	NA	NA	NA	NA	NA	NA	NA	NA	NA	NA	NA	NA	NA	NA	NA	NA	NA	NA	NA	NA	NA	NA	NA	NA	NA	NA	NA	NA	NA	NA	NA	NA	NA	NA	NA	NA	NA	NA	NA	NA	NA	NA	NA	NA	NA	NA	NA	NA	NA
chrXV_114629_T_A	NA	NA	NA	NA	NA	NA	NA	NA	NA	NA	NA	NA	NA	NA	NA	NA	NA	NA	NA	NA	NA	NA	NA	NA	NA	NA	NA	NA	NA	NA	NA	NA	NA	NA	NA	NA	NA	NA	NA	NA	NA	NA	NA	NA	NA	NA	NA	NA	NA	NA	NA	NA	NA	NA	NA	NA	NA	NA	NA	NA	NA	NA	NA	NA	NA	NA	NA	NA	NA	NA	NA	NA	NA	NA	NA	NA	NA	NA	NA	NA	0.689655	0.62069	0.752688	0.478261	0.494505	0.511628	0.575342	0.555556
chrXV_114736_G_A	0.594828	0.59596	0.412844	0.556604	0.693182	0.523077	0.5	0.547826	0.504587	0.529412	0.680328	0.625	0.485437	0.533835	0.564706	0.540541	0.582609	0.62931	0.846154	0.811966	0.836066	0.839416	0.609375	0.572727	0.58209	0.447761	0.490566	0.626984	NA	NA	0.690909	0.527778	NA	NA	0.516129	0.56338	0.550847	0.606838	0.474138	0.641509	0.518072	0.441558	0.554455	0.5	NA	NA	NA	NA	NA	NA	NA	NA	NA	NA	NA	NA	NA	NA	NA	NA	NA	NA	0.563218	0.467532	NA	NA	NA	NA	NA	NA	NA	NA	NA	NA	NA	NA	NA	NA	NA	NA	NA	NA	NA	NA	NA	NA	NA	NA
chrXV_114813_G_A	0.524272	0.574257	0.5	0.5	0.536232	0.577465	0.544643	0.504505	0.397727	0.523364	0.612613	0.618557	0.520548	0.470588	0.523256	0.514286	0.595238	0.504762	0.80597	0.82906	0.755319	0.880952	0.491803	0.551402	0.651163	0.553571	0.522936	0.59	0.530769	0.461538	0.596774	0.45283	NA	NA	0.5	0.459016	0.592593	0.572727	0.529915	0.522124	0.527027	0.447761	0.503937	0.454545	NA	NA	NA	NA	NA	NA	NA	NA	NA	NA	NA	NA	0.559322	0.568966	0.505747	0.494624	0.546392	0.368421	0.455696	0.558824	0.617647	0.445545	0.482759	0.409639	0.5	0.417582	NA	NA	NA	NA	NA	NA	NA	NA	NA	NA	0.565217	0.454545	0.84507	0.576923	0.466667	0.4	0.614583	0.61194
chrXV_114935_C_T	0.555556	0.5125	0.568182	0.492754	0.416667	0.537313	0.452174	0.57732	0.425532	0.483146	0.666667	0.632184	0.536232	0.518519	0.6	0.527273	0.523364	0.492308	0.843478	0.792079	0.802817	0.842697	0.544304	0.5	0.491228	0.507463	0.5	0.639175	NA	NA	0.6	0.461538	NA	NA	0.553571	0.645833	0.733333	0.506024	0.493333	0.608247	0.575758	0.483333	0.607143	0.533333	NA	NA	NA	NA	NA	NA	NA	NA	NA	NA	NA	NA	NA	NA	NA	NA	NA	NA	0.54902	0.490196	NA	NA	NA	NA	NA	NA	NA	NA	NA	NA	NA	NA	NA	NA	NA	NA	NA	NA	NA	NA	NA	NA	NA	NA
chrXV_114937_G_A	NA	NA	NA	NA	NA	NA	NA	NA	NA	NA	NA	NA	NA	NA	NA	NA	NA	NA	NA	NA	NA	NA	NA	NA	NA	NA	NA	NA	NA	NA	NA	NA	NA	NA	NA	NA	NA	NA	NA	NA	NA	NA	NA	NA	NA	NA	NA	NA	NA	NA	NA	NA	NA	NA	NA	NA	NA	NA	NA	NA	NA	NA	NA	NA	0.606061	0.459459	0.527273	0.386667	0.525	0.464789	NA	NA	NA	NA	NA	NA	NA	NA	NA	NA	NA	NA	NA	NA	NA	NA	NA	NA
chrXV_115004_T_C	NA	NA	NA	NA	NA	NA	NA	NA	NA	NA	NA	NA	NA	NA	NA	NA	NA	NA	NA	NA	NA	NA	NA	NA	NA	NA	NA	NA	NA	NA	NA	NA	NA	NA	NA	NA	NA	NA	NA	NA	NA	NA	NA	NA	NA	NA	NA	NA	NA	NA	NA	NA	NA	NA	NA	NA	NA	NA	NA	NA	NA	NA	NA	NA	NA	NA	NA	NA	NA	NA	NA	NA	NA	NA	NA	NA	NA	NA	NA	NA	0.605263	0.5	0.790698	0.428571	0.456522	0.431373	0.535714	0.606061
chrXV_115007_T_C	NA	NA	NA	NA	NA	NA	NA	NA	NA	NA	NA	NA	NA	NA	NA	NA	NA	NA	NA	NA	NA	NA	NA	NA	NA	NA	NA	NA	NA	NA	NA	NA	NA	NA	NA	NA	NA	NA	NA	NA	NA	NA	NA	NA	NA	NA	NA	NA	NA	NA	NA	NA	NA	NA	NA	NA	0.578947	0.555556	0.494253	0.607143	0.482143	0.403226	NA	NA	NA	NA	NA	NA	NA	NA	NA	NA	NA	NA	NA	NA	NA	NA	NA	NA	NA	NA	NA	NA	NA	NA	NA	NA
chrXV_115023_C_G	NA	NA	NA	NA	NA	NA	NA	NA	NA	NA	NA	NA	NA	NA	NA	NA	NA	NA	NA	NA	NA	NA	NA	NA	NA	NA	NA	NA	NA	NA	NA	NA	NA	NA	NA	NA	NA	NA	NA	NA	NA	NA	NA	NA	NA	NA	NA	NA	NA	NA	NA	NA	NA	NA	NA	NA	NA	NA	NA	NA	NA	NA	NA	NA	NA	NA	NA	NA	NA	NA	NA	NA	NA	NA	NA	NA	NA	NA	NA	NA	0.526316	0.540541	0.809524	0.454545	0.444444	0.470588	0.571429	0.636364
chrXV_115074_A_G	0.808081	0.840336	0.763441	0.761364	0.725806	0.714286	0.709677	0.632353	0.621212	0.632353	0.725275	0.785714	0.756757	0.715909	0.768116	0.777778	0.747664	0.710526	0.76087	0.875	0.887324	0.905263	0.697917	0.740741	0.68	0.68254	0.677083	0.744898	0.608247	0.635417	0.630435	0.717391	NA	NA	0.755102	0.641509	0.788235	0.74359	0.75	0.770115	0.666667	0.474576	0.682243	0.705882	NA	NA	NA	NA	NA	NA	NA	NA	NA	NA	NA	NA	0.825	0.714286	0.581081	0.701493	0.527778	0.612245	0.732143	0.837209	0.617647	0.5	0.446809	0.4	0.535714	0.55814	NA	NA	NA	NA	NA	NA	NA	NA	NA	NA	0.567568	0.5	0.805556	0.512821	0.416667	0.531915	0.695652	0.72973
chrXV_115092_G_A	0.684783	0.654545	0.604651	0.594595	0.578947	0.611111	0.554217	0.5	0.5	0.730159	0.621622	0.741935	0.666667	0.566265	0.754098	0.717949	0.443299	0.516667	0.670588	0.769231	0.842105	0.815217	0.440476	0.555556	0.567568	0.419355	0.46988	0.458824	0.483871	0.473684	0.631579	0.72093	NA	NA	0.75	0.615385	0.64557	0.594203	0.552239	0.697368	0.666667	0.509091	0.34375	0.426829	NA	NA	NA	NA	NA	NA	NA	NA	NA	NA	NA	NA	0.551724	0.6	0.476923	0.619048	0.5	0.386364	0.6	0.65	0.642857	0.5	0.416667	0.434783	0.5	0.538462	NA	NA	NA	NA	NA	NA	NA	NA	NA	NA	0.62069	0.551724	0.806452	0.529412	0.428571	0.568182	0.6	0.741935
chrXV_115095_A_G	0.771739	0.781818	0.752941	0.702703	0.649123	0.679245	0.783133	0.741935	0.725806	0.753846	0.733333	0.826087	0.779661	0.741176	0.770492	0.710526	0.74	0.677419	0.77381	0.835443	NA	NA	0.647059	0.710145	0.714286	0.694915	0.650602	0.650602	0.712766	0.666667	0.657895	0.697674	NA	NA	0.755102	0.6	0.74359	0.73913	0.710145	0.77027	0.7	0.518519	0.589474	0.666667	NA	NA	NA	NA	NA	NA	NA	NA	NA	NA	NA	NA	0.518519	0.578947	0.5	0.606557	0.5	0.386364	0.76	0.736842	NA	NA	NA	NA	NA	NA	NA	NA	NA	NA	NA	NA	NA	NA	NA	NA	NA	NA	NA	NA	NA	NA	NA	NA
chrXV_115104_G_A	0.771084	0.781818	0.783784	0.69697	0.673077	0.698113	0.790123	0.770492	0.766667	0.784615	0.797297	0.840909	0.781818	0.734177	0.793103	0.72973	0.715789	0.666667	0.813333	0.826667	NA	NA	0.608108	0.704225	0.685714	0.690909	0.716216	0.65	0.542169	0.478261	0.692308	0.769231	NA	NA	0.765957	0.622222	0.77027	0.78125	0.770492	0.80597	0.707317	0.604167	0.532609	0.558442	NA	NA	NA	NA	NA	NA	NA	NA	NA	NA	NA	NA	0.5	0.666667	0.471698	0.592593	0.571429	0.4	0.77551	0.787879	0.76	0.518519	0.44898	0.45	0.509804	0.564103	NA	NA	NA	NA	NA	NA	NA	NA	NA	NA	0.714286	0.576923	0.806452	0.5	0.548387	0.585366	0.611111	0.75
chrXV_115107_A_G	0.783133	0.805556	0.794521	0.712121	0.68	0.716981	NA	NA	NA	NA	0.785714	0.835294	0.785714	0.746835	0.793103	0.72973	0.693182	0.672131	0.805556	0.847222	NA	NA	0.60274	0.72973	0.65625	0.703704	0.690141	0.653846	0.547619	0.478261	0.717949	0.769231	NA	NA	0.770833	0.659091	0.780822	0.779661	0.775862	0.835821	0.707317	0.604167	0.543478	0.558442	NA	NA	NA	NA	NA	NA	NA	NA	NA	NA	NA	NA	0.5	0.625	0.462963	0.6	0.586207	0.386364	0.770833	0.787879	0.73913	0.518519	0.416667	0.475	0.490196	0.564103	NA	NA	NA	NA	NA	NA	NA	NA	NA	NA	NA	NA	NA	NA	NA	0.853659	NA	NA
chrXV_115116_G_A	0.8125	0.797872	0.84058	0.736842	0.72093	0.74	NA	NA	NA	NA	0.808824	0.864865	0.833333	0.757143	0.8	0.71875	0.746835	0.709091	0.84058	0.818182	NA	NA	0.634921	0.731343	0.681818	0.711111	0.75	0.652174	0.595238	0.52381	0.736842	0.810811	NA	NA	0.808511	0.658537	0.797101	0.777778	0.823529	0.839286	0.7	0.666667	0.514706	0.516667	NA	NA	NA	NA	NA	NA	NA	NA	NA	NA	NA	NA	0.9	NA	0.615385	0.686275	0.678571	0.522727	0.8	0.866667	0.72	0.545455	0.44898	0.525	0.510204	0.527778	NA	NA	NA	NA	NA	NA	NA	NA	NA	NA	0.785714	0.652174	NA	0.517241	0.46875	0.552632	0.633333	0.782609
chrXV_115119_A_G	0.907895	NA	NA	NA	0.875	0.895833	NA	NA	NA	NA	NA	NA	NA	0.84058	0.851852	0.742857	NA	NA	NA	NA	NA	NA	0.822581	0.890625	0.809524	0.878049	0.862745	0.822581	0.592593	0.52381	0.75	0.868421	NA	NA	0.82	0.731707	NA	0.857143	NA	NA	0.736842	0.674419	0.833333	0.847458	NA	NA	NA	NA	NA	NA	NA	NA	NA	NA	NA	NA	0.882353	NA	0.615385	0.7	0.689655	0.511111	NA	NA	0.68	0.563636	0.44898	0.525	0.55102	0.540541	NA	NA	NA	NA	NA	NA	NA	NA	NA	NA	0.814815	0.695652	0.857143	0.607143	0.46875	0.564103	0.678571	NA
chrXV_115122_A_G	NA	NA	0.893939	0.836364	0.85	0.844444	NA	NA	NA	NA	0.873016	NA	0.886364	NA	NA	NA	0.876923	0.816327	NA	NA	NA	NA	0.894737	0.836066	NA	0.852941	0.869565	0.836364	NA	NA	NA	NA	NA	NA	NA	NA	0.90411	NA	0.895833	NA	NA	NA	0.833333	0.87931	NA	NA	NA	NA	NA	NA	NA	NA	NA	NA	NA	NA	NA	NA	NA	NA	NA	NA	0.878049	0.862069	NA	NA	NA	NA	NA	NA	NA	NA	NA	NA	NA	NA	NA	NA	NA	NA	NA	NA	NA	NA	NA	NA	NA	NA
chrXV_115128_G_A	0.80303	0.831325	0.864407	0.72549	0.741935	0.74359	NA	NA	NA	NA	0.847458	NA	0.820513	0.792453	0.816327	0.709677	0.85	0.680851	NA	0.870968	NA	NA	0.696429	0.793103	NA	0.653846	0.794872	0.66	0.676471	0.54902	0.738095	NA	NA	NA	0.82	0.702703	0.826087	0.833333	0.809524	0.862069	0.825	0.725	0.688525	0.8	NA	NA	NA	NA	NA	NA	NA	NA	NA	NA	NA	NA	NA	NA	0.696429	0.704545	0.714286	0.511628	0.742857	0.846154	0.703704	0.557692	0.4	0.540541	0.520833	0.594595	NA	NA	NA	NA	NA	NA	NA	NA	NA	NA	0.653846	0.692308	NA	0.56	0.416667	0.512195	0.608696	0.666667
chrXV_115131_A_G	NA	NA	NA	NA	NA	NA	NA	NA	NA	NA	NA	NA	NA	NA	NA	NA	NA	NA	NA	NA	NA	NA	NA	NA	NA	NA	NA	NA	0.666667	0.530612	NA	NA	NA	NA	NA	NA	NA	NA	NA	NA	NA	NA	NA	NA	NA	NA	NA	NA	NA	NA	NA	NA	NA	NA	NA	NA	NA	NA	0.719298	0.738095	0.785714	0.651163	NA	NA	0.703704	0.615385	0.456522	0.542857	0.5	0.611111	NA	NA	NA	NA	NA	NA	NA	NA	NA	NA	NA	NA	NA	0.565217	0.382353	0.512195	0.772727	NA
chrXV_115164_A_G	NA	NA	0.868421	0.914286	0.842105	NA	NA	NA	NA	NA	NA	NA	NA	NA	0.833333	0.527778	NA	NA	NA	NA	NA	NA	NA	NA	NA	NA	NA	NA	NA	NA	0.844444	0.727273	NA	NA	0.8	0.741935	NA	NA	NA	0.844444	NA	NA	NA	NA	NA	NA	NA	NA	NA	NA	NA	NA	NA	NA	NA	NA	NA	NA	NA	NA	NA	NA	NA	NA	NA	NA	NA	NA	NA	NA	NA	NA	NA	0.870968	NA	NA	NA	0.842105	NA	NA	NA	NA	NA	NA	NA	NA	NA	NA
chrXV_115167_A_G	NA	NA	NA	NA	NA	NA	NA	NA	NA	NA	NA	NA	NA	NA	NA	NA	NA	NA	NA	NA	NA	NA	NA	NA	NA	NA	NA	NA	NA	NA	NA	NA	NA	NA	NA	NA	NA	NA	NA	NA	NA	NA	NA	NA	NA	NA	NA	NA	NA	NA	NA	NA	NA	NA	NA	NA	NA	NA	NA	0.806452	0.846154	0.742857	NA	NA	NA	NA	NA	NA	NA	NA	NA	NA	NA	NA	NA	NA	NA	NA	NA	NA	NA	NA	NA	NA	NA	NA	NA	NA
chrXV_115173_G_A	NA	NA	NA	NA	NA	NA	NA	NA	NA	NA	NA	NA	NA	NA	NA	NA	NA	NA	NA	NA	NA	NA	NA	NA	NA	NA	NA	NA	NA	NA	NA	NA	NA	NA	NA	NA	NA	NA	NA	NA	NA	NA	NA	NA	NA	NA	NA	NA	NA	NA	NA	NA	NA	NA	NA	NA	NA	NA	NA	0.807692	NA	0.771429	NA	NA	NA	NA	NA	NA	NA	NA	NA	NA	NA	NA	NA	NA	NA	NA	NA	NA	NA	NA	NA	NA	NA	NA	NA	NA
chrXV_115176_G_A	NA	NA	NA	NA	NA	NA	0.780488	0.861111	0.75	0.742857	NA	NA	NA	NA	NA	NA	0.833333	0.785714	0.896552	0.896552	NA	NA	0.860465	0.78	0.75	NA	0.694444	0.840909	NA	NA	NA	NA	NA	NA	NA	NA	NA	NA	NA	NA	0.692308	0.696429	0.777778	0.78	NA	NA	NA	NA	NA	NA	NA	NA	NA	NA	NA	NA	NA	NA	NA	0.615385	0.777778	0.628571	NA	NA	NA	NA	NA	NA	NA	NA	NA	NA	NA	NA	NA	NA	NA	NA	NA	NA	NA	NA	NA	NA	NA	NA	NA	NA
chrXV_115179_A_G	NA	NA	NA	NA	NA	NA	0.775	0.857143	0.775	0.735294	NA	NA	NA	NA	NA	NA	0.833333	0.761905	0.894737	0.896552	NA	NA	0.857143	0.77551	0.764706	NA	0.702703	0.844444	NA	NA	NA	NA	NA	NA	NA	NA	NA	NA	NA	NA	0.686275	0.690909	0.761905	0.77551	NA	NA	NA	NA	NA	NA	NA	NA	NA	NA	NA	NA	NA	NA	NA	0.730769	0.814815	0.702703	NA	NA	NA	NA	NA	NA	NA	NA	NA	NA	NA	NA	NA	NA	NA	NA	NA	NA	NA	NA	NA	NA	NA	NA	NA	NA
chrXV_115188_G_A	NA	NA	NA	NA	NA	NA	0.638298	0.761905	0.738095	0.675	NA	NA	NA	NA	NA	NA	0.736842	0.660714	0.876923	0.875	NA	NA	0.730769	0.633333	0.631579	0.631579	0.595238	0.76	NA	NA	NA	NA	0.55814	0.78	NA	NA	NA	NA	NA	NA	0.625	0.673077	0.690476	0.666667	NA	NA	NA	NA	NA	NA	NA	NA	NA	NA	NA	NA	NA	NA	NA	NA	NA	NA	NA	NA	NA	NA	NA	NA	NA	NA	NA	NA	NA	NA	NA	NA	NA	NA	NA	NA	NA	NA	NA	NA	NA	NA	NA	NA
chrXV_115212_A_G	NA	NA	NA	NA	NA	NA	0.474576	0.47619	0.576923	0.538462	NA	NA	NA	NA	NA	NA	0.542857	0.542857	0.786667	0.864865	0.865854	NA	0.609375	0.5	0.419355	0.513514	0.5	0.627119	NA	NA	NA	NA	NA	NA	NA	NA	NA	NA	NA	NA	NA	NA	NA	NA	NA	NA	NA	NA	NA	NA	NA	NA	NA	NA	NA	NA	NA	NA	NA	NA	NA	NA	NA	NA	NA	NA	NA	NA	NA	NA	NA	NA	NA	NA	NA	NA	NA	NA	NA	NA	NA	NA	NA	NA	NA	NA	NA	NA
chrXV_115215_AGAGGAAGTCGAGGAAG_AGAGGAAG	NA	NA	NA	NA	NA	NA	NA	NA	NA	NA	NA	NA	NA	NA	NA	NA	NA	NA	NA	NA	NA	NA	NA	NA	NA	NA	NA	NA	NA	NA	NA	NA	NA	NA	NA	NA	NA	NA	NA	NA	NA	NA	NA	NA	NA	NA	NA	NA	NA	NA	NA	NA	NA	NA	NA	NA	0.615385	0.625	0.607595	0.468085	0.837838	0.44898	NA	NA	NA	NA	NA	NA	NA	NA	NA	NA	NA	NA	NA	NA	NA	NA	NA	NA	NA	NA	NA	NA	NA	NA	NA	NA
chrXV_115253_C_T	0.421687	0.626667	0.395062	0.592105	0.459459	0.411765	0.345238	0.436782	0.466667	0.589744	0.692308	0.710526	0.430556	0.532258	0.553571	0.371429	0.453488	0.479592	0.740741	0.807229	0.716216	0.910256	0.466667	0.430108	0.302326	0.385965	0.3875	0.45679	NA	NA	0.508772	0.574468	NA	NA	0.54717	0.575	0.682927	0.490909	0.617647	0.5	0.57377	0.55	0.493151	0.466667	NA	NA	NA	NA	NA	NA	NA	NA	NA	NA	NA	NA	NA	NA	NA	NA	NA	NA	0.314286	0.454545	NA	NA	NA	NA	NA	NA	NA	NA	NA	NA	NA	NA	NA	NA	NA	NA	NA	NA	NA	NA	NA	NA	NA	NA
chrXV_115269_T_C	NA	NA	NA	NA	NA	NA	0.344828	0.44086	0.46988	0.54321	NA	NA	NA	NA	NA	NA	0.488889	0.481481	0.75	0.824324	0.683544	0.917647	0.464286	0.476636	0.326923	0.403509	0.404762	0.447368	NA	NA	NA	NA	NA	NA	NA	NA	NA	NA	NA	NA	NA	NA	NA	NA	NA	NA	NA	NA	NA	NA	NA	NA	NA	NA	NA	NA	NA	NA	NA	NA	NA	NA	NA	NA	NA	NA	NA	NA	NA	NA	NA	NA	NA	NA	NA	NA	NA	NA	NA	NA	NA	NA	NA	NA	NA	NA	NA	NA
chrXV_115281_C_T	NA	NA	NA	NA	NA	NA	NA	NA	NA	NA	NA	NA	NA	NA	NA	NA	NA	NA	NA	NA	NA	NA	NA	NA	NA	NA	NA	NA	NA	NA	NA	NA	NA	NA	NA	NA	NA	NA	NA	NA	NA	NA	NA	NA	NA	NA	NA	NA	NA	NA	NA	NA	NA	NA	NA	NA	NA	NA	NA	NA	NA	NA	0.404255	0.488372	NA	NA	NA	NA	NA	NA	NA	NA	NA	NA	NA	NA	NA	NA	NA	NA	NA	NA	NA	NA	NA	NA	NA	NA
chrXV_115294_G_A	NA	NA	NA	NA	NA	NA	NA	NA	NA	NA	NA	NA	NA	NA	NA	NA	NA	NA	NA	NA	NA	NA	NA	NA	NA	NA	NA	NA	0.46	0.347368	NA	NA	NA	NA	NA	NA	NA	NA	NA	NA	NA	NA	NA	NA	NA	NA	NA	NA	NA	NA	NA	NA	NA	NA	NA	NA	NA	NA	NA	NA	NA	NA	NA	NA	NA	NA	NA	NA	NA	NA	NA	NA	NA	NA	NA	NA	NA	NA	NA	NA	NA	NA	NA	NA	NA	NA	NA	NA
chrXV_115307_T_C	NA	NA	NA	NA	NA	NA	NA	NA	NA	NA	NA	NA	NA	NA	NA	NA	NA	NA	NA	NA	NA	NA	NA	NA	NA	NA	NA	NA	NA	NA	NA	NA	NA	NA	NA	NA	NA	NA	NA	NA	NA	NA	NA	NA	NA	NA	NA	NA	NA	NA	NA	NA	NA	NA	NA	NA	NA	NA	NA	NA	NA	NA	NA	NA	0.679245	0.481013	0.441176	0.493333	0.574713	0.458333	NA	NA	NA	NA	NA	NA	NA	NA	NA	NA	NA	NA	NA	NA	NA	NA	NA	NA
chrXV_115336_G_T	0.588889	0.546512	0.387755	0.53012	0.5625	0.349206	0.472222	0.528736	0.43956	0.47561	0.62069	0.545455	0.415094	0.476744	0.506849	0.494737	0.510638	0.490566	0.695238	0.81	0.806122	0.854369	0.509259	0.577586	0.534247	0.525424	0.530612	0.495413	0.480392	0.386139	0.548387	0.6	NA	NA	0.508475	0.538462	0.591549	0.553846	0.540541	0.386792	0.537037	0.462963	0.405172	0.622222	NA	NA	NA	NA	NA	NA	NA	NA	NA	NA	NA	NA	0.484848	0.526316	0.470588	0.409091	0.574074	0.430769	0.436364	0.5	0.59375	0.448718	0.458333	0.466667	0.560976	0.434211	NA	NA	NA	NA	NA	NA	NA	NA	NA	NA	0.314286	0.482759	0.780822	0.52459	0.38961	0.47541	0.490566	0.41791
chrXV_115446_T_C	0.619469	0.6	0.402062	0.563107	0.488095	0.470588	0.45045	0.52	0.51087	0.486486	0.671533	0.666667	0.379747	0.552083	0.561644	0.569767	0.663462	0.561404	0.801887	0.789062	0.806452	0.880734	0.367925	0.512605	0.594595	0.522727	0.55	0.518182	0.547619	0.513043	0.673077	0.645833	NA	NA	0.517857	0.489362	0.585106	0.663158	0.545455	0.487395	0.461538	0.386364	0.527778	0.576577	NA	NA	NA	NA	NA	NA	NA	NA	NA	NA	NA	NA	0.636364	0.571429	0.417582	0.432836	0.632911	0.380282	0.5	0.391304	0.616667	0.361111	0.532258	0.542857	0.551724	0.529412	NA	NA	NA	NA	NA	NA	NA	NA	NA	NA	0.456522	0.585366	0.78481	0.481928	0.430769	0.449275	0.558442	0.4
chrXV_115590_C_T	NA	NA	NA	NA	NA	NA	NA	NA	NA	NA	NA	NA	NA	NA	NA	NA	NA	NA	NA	NA	NA	NA	NA	NA	NA	NA	NA	NA	NA	NA	NA	NA	NA	NA	NA	NA	NA	NA	NA	NA	NA	NA	NA	NA	NA	NA	NA	NA	NA	NA	NA	NA	NA	NA	NA	NA	NA	NA	NA	NA	NA	NA	NA	NA	0.6	0.39726	0.465517	0.517241	0.609375	0.545455	NA	NA	NA	NA	NA	NA	NA	NA	NA	NA	NA	NA	NA	NA	NA	NA	NA	NA
chrXV_115680_T_C	NA	NA	NA	NA	NA	NA	NA	NA	NA	NA	NA	NA	NA	NA	NA	NA	0.608696	0.439655	0.854839	0.748299	0.792	0.819549	0.387324	0.544828	0.419355	0.576271	0.564286	0.607692	NA	NA	NA	NA	NA	NA	NA	NA	NA	NA	NA	NA	NA	NA	NA	NA	NA	NA	NA	NA	NA	NA	NA	NA	NA	NA	NA	NA	NA	NA	NA	NA	NA	NA	NA	NA	NA	NA	NA	NA	NA	NA	NA	NA	NA	NA	NA	NA	NA	NA	NA	NA	NA	NA	NA	NA	NA	NA	NA	NA
chrXV_115851_A_G	NA	NA	NA	NA	NA	NA	NA	NA	NA	NA	NA	NA	NA	NA	NA	NA	NA	NA	NA	NA	NA	NA	NA	NA	NA	NA	NA	NA	NA	NA	NA	NA	NA	NA	NA	NA	NA	NA	NA	NA	NA	NA	NA	NA	NA	NA	NA	NA	NA	NA	NA	NA	NA	NA	NA	NA	NA	NA	NA	NA	NA	NA	0.494845	0.532468	NA	NA	NA	NA	NA	NA	NA	NA	NA	NA	NA	NA	NA	NA	NA	NA	NA	NA	NA	NA	NA	NA	NA	NA
chrXV_115862_A_G	NA	NA	NA	NA	NA	NA	NA	NA	NA	NA	NA	NA	NA	NA	NA	NA	NA	NA	NA	NA	NA	NA	NA	NA	NA	NA	NA	NA	0.572414	0.55	NA	NA	NA	NA	NA	NA	NA	NA	NA	NA	NA	NA	NA	NA	NA	NA	NA	NA	NA	NA	NA	NA	NA	NA	NA	NA	NA	NA	NA	NA	NA	NA	NA	NA	NA	NA	NA	NA	NA	NA	NA	NA	NA	NA	NA	NA	NA	NA	NA	NA	NA	NA	NA	NA	NA	NA	NA	NA
chrXV_115921_C_T	NA	NA	NA	NA	NA	NA	NA	NA	NA	NA	NA	NA	NA	NA	NA	NA	NA	NA	NA	NA	NA	NA	NA	NA	NA	NA	NA	NA	NA	NA	NA	NA	NA	NA	NA	NA	NA	NA	NA	NA	NA	NA	NA	NA	NA	NA	NA	NA	NA	NA	NA	NA	NA	NA	NA	NA	NA	NA	NA	NA	NA	NA	NA	NA	NA	NA	NA	NA	NA	NA	NA	NA	NA	NA	NA	NA	NA	NA	NA	NA	0.58427	0.474359	0.648352	0.625	0.517241	0.382979	0.537736	0.505618
chrXV_115952_A_G	NA	NA	NA	NA	NA	NA	NA	NA	NA	NA	NA	NA	NA	NA	NA	NA	NA	NA	NA	NA	NA	NA	NA	NA	NA	NA	NA	NA	NA	NA	NA	NA	NA	NA	NA	NA	NA	NA	NA	NA	NA	NA	NA	NA	NA	NA	NA	NA	NA	NA	NA	NA	NA	NA	NA	NA	NA	NA	NA	NA	NA	NA	NA	NA	NA	NA	NA	NA	NA	NA	NA	NA	NA	NA	NA	NA	NA	NA	NA	NA	0.577778	0.493827	0.648352	0.596774	0.490909	0.428571	0.580952	0.506329
chrXV_115967_A_G	0.586207	0.56	0.471429	0.522727	0.557692	0.465753	0.524823	0.492537	0.432432	0.468085	0.662983	0.585034	0.403509	0.539007	0.657143	0.480519	0.619632	0.524823	0.762431	0.761905	0.788571	0.822034	0.45283	0.577922	0.47191	0.487179	0.595238	0.566929	NA	NA	0.544304	0.571429	NA	NA	0.597015	0.581081	0.635036	0.49375	0.503759	0.587838	0.525773	0.384615	0.490323	0.540741	NA	NA	NA	NA	NA	NA	NA	NA	NA	NA	NA	NA	NA	NA	NA	NA	NA	NA	0.542553	0.486486	NA	NA	NA	NA	NA	NA	NA	NA	NA	NA	NA	NA	NA	NA	NA	NA	NA	NA	NA	NA	NA	NA	NA	NA
chrXV_116045_T_C	NA	NA	NA	NA	NA	NA	NA	NA	NA	NA	NA	NA	NA	NA	NA	NA	NA	NA	NA	NA	NA	NA	NA	NA	NA	NA	NA	NA	NA	NA	NA	NA	NA	NA	NA	NA	NA	NA	NA	NA	NA	NA	NA	NA	NA	NA	NA	NA	NA	NA	NA	NA	NA	NA	NA	NA	NA	NA	NA	NA	NA	NA	NA	NA	0.682927	0.384615	0.608696	0.578947	0.449275	0.418182	NA	NA	NA	NA	NA	NA	NA	NA	NA	NA	NA	NA	NA	NA	NA	NA	NA	NA
chrXV_116118_G_A	NA	NA	NA	NA	NA	NA	NA	NA	NA	NA	NA	NA	NA	NA	NA	NA	NA	NA	NA	NA	NA	NA	NA	NA	NA	NA	NA	NA	NA	NA	NA	NA	NA	NA	NA	NA	NA	NA	NA	NA	NA	NA	NA	NA	NA	NA	NA	NA	NA	NA	NA	NA	NA	NA	NA	NA	0.494845	0.552381	0.560976	0.368421	0.65	0.408451	NA	NA	NA	NA	NA	NA	NA	NA	NA	NA	NA	NA	NA	NA	NA	NA	NA	NA	NA	NA	NA	NA	NA	NA	NA	NA
chrXV_116152_T_C	NA	NA	NA	NA	NA	NA	NA	NA	NA	NA	NA	NA	NA	NA	NA	NA	NA	NA	NA	NA	NA	NA	NA	NA	NA	NA	NA	NA	NA	NA	NA	NA	NA	NA	NA	NA	NA	NA	NA	NA	NA	NA	NA	NA	NA	NA	NA	NA	NA	NA	NA	NA	NA	NA	NA	NA	NA	NA	NA	NA	NA	NA	NA	NA	NA	NA	NA	NA	NA	NA	NA	NA	NA	NA	NA	NA	NA	NA	NA	NA	0.5375	0.543478	0.712329	0.577778	0.425926	0.520833	0.567901	0.492063
chrXV_116207_A_G	NA	NA	NA	NA	NA	NA	NA	NA	NA	NA	NA	NA	NA	NA	NA	NA	NA	NA	NA	NA	NA	NA	NA	NA	NA	NA	NA	NA	NA	NA	NA	NA	0.454545	0.648148	NA	NA	NA	NA	NA	NA	NA	NA	NA	NA	NA	NA	NA	NA	NA	NA	NA	NA	NA	NA	NA	NA	NA	NA	NA	NA	NA	NA	NA	NA	NA	NA	NA	NA	NA	NA	NA	NA	NA	NA	NA	NA	NA	NA	NA	NA	NA	NA	NA	NA	NA	NA	NA	NA
chrXV_116253_T_C	NA	NA	NA	NA	NA	NA	NA	NA	NA	NA	NA	NA	NA	NA	NA	NA	NA	NA	NA	NA	NA	NA	NA	NA	NA	NA	NA	NA	NA	NA	NA	NA	NA	NA	NA	NA	NA	NA	NA	NA	NA	NA	NA	NA	NA	NA	NA	NA	NA	NA	NA	NA	NA	NA	NA	NA	0.428571	0.616279	0.333333	0.431818	0.641791	0.576923	NA	NA	NA	NA	NA	NA	NA	NA	NA	NA	NA	NA	NA	NA	NA	NA	NA	NA	NA	NA	NA	NA	NA	NA	NA	NA
chrXV_116289_C_T	0.532374	0.48	0.524096	0.647887	0.619565	0.56962	0.474359	0.510345	0.474074	0.455224	0.679348	0.608108	0.495495	0.578125	0.685185	0.511111	0.539568	0.481481	0.791946	0.79085	0.820988	0.886957	0.567376	0.529032	0.485714	0.567901	0.533835	0.555556	0.608974	0.527132	0.534247	0.547945	0.375	0.589041	0.534247	0.484375	0.533835	0.6	0.5	0.574627	0.580247	0.525	0.469231	0.471338	NA	NA	NA	NA	NA	NA	NA	NA	NA	NA	NA	NA	0.441176	0.619469	0.457143	0.468085	0.59322	0.54717	0.585366	0.559524	0.59375	0.484848	0.651163	0.489362	0.682927	0.403509	NA	NA	NA	NA	NA	NA	NA	NA	NA	NA	0.547619	0.573171	0.724138	0.408163	0.489796	0.673469	0.610169	0.527778
chrXV_116385_G_A	NA	NA	NA	NA	NA	NA	NA	NA	NA	NA	NA	NA	NA	NA	NA	NA	NA	NA	NA	NA	NA	NA	NA	NA	NA	NA	NA	NA	NA	NA	NA	NA	NA	NA	NA	NA	NA	NA	NA	NA	NA	NA	NA	NA	NA	NA	NA	NA	NA	NA	NA	NA	NA	NA	NA	NA	NA	NA	NA	NA	NA	NA	NA	NA	0.705882	0.576923	0.5	0.488889	0.617647	0.411765	NA	NA	NA	NA	NA	NA	NA	NA	NA	NA	NA	NA	NA	NA	NA	NA	NA	NA
chrXV_116414_A_G	NA	NA	NA	NA	NA	NA	NA	NA	NA	NA	NA	NA	NA	NA	NA	NA	NA	NA	NA	NA	NA	NA	NA	NA	NA	NA	NA	NA	NA	NA	NA	NA	NA	NA	NA	NA	NA	NA	NA	NA	NA	NA	NA	NA	NA	NA	NA	NA	NA	NA	NA	NA	NA	NA	NA	NA	NA	NA	NA	NA	NA	NA	NA	NA	0.71831	0.68	0.487179	0.48	0.62069	0.490566	NA	NA	NA	NA	NA	NA	NA	NA	NA	NA	NA	NA	NA	NA	NA	NA	NA	NA
chrXV_116543_A_G	0.5625	0.6	0.519084	0.525	0.579545	0.561404	NA	NA	NA	NA	0.729032	0.555556	0.505155	0.574803	0.659091	0.509091	0.507812	0.559701	0.792308	0.835938	0.874126	0.798165	0.402685	0.488189	0.575342	0.557377	0.544828	0.481481	NA	NA	0.626667	0.539683	NA	NA	0.521739	0.57971	0.596491	0.559322	0.555556	0.488372	0.623377	0.482353	0.451613	0.565517	NA	NA	NA	NA	NA	NA	NA	NA	NA	NA	NA	NA	0.517647	0.458824	0.689655	0.54902	0.563636	0.637931	0.597222	0.591549	NA	NA	NA	NA	NA	NA	NA	NA	NA	NA	NA	NA	NA	NA	NA	NA	NA	NA	NA	NA	NA	NA	NA	NA
chrXV_116567_A_G	NA	NA	NA	NA	NA	NA	NA	NA	NA	NA	NA	NA	NA	NA	NA	NA	NA	NA	NA	NA	NA	NA	NA	NA	NA	NA	NA	NA	0.592857	0.518797	NA	NA	NA	NA	NA	NA	NA	NA	NA	NA	NA	NA	NA	NA	NA	NA	NA	NA	NA	NA	NA	NA	NA	NA	NA	NA	NA	NA	NA	NA	NA	NA	NA	NA	NA	NA	NA	NA	NA	NA	NA	NA	NA	NA	NA	NA	NA	NA	NA	NA	NA	NA	NA	NA	NA	NA	NA	NA
chrXV_116575_T_A	NA	NA	NA	NA	NA	NA	NA	NA	NA	NA	NA	NA	0.539326	0.58209	0.607843	0.508475	NA	NA	NA	NA	NA	NA	NA	NA	NA	NA	NA	NA	NA	NA	0.620253	0.565217	NA	NA	0.535211	0.55	0.62766	0.577586	0.55	0.520548	0.589041	0.475	0.465517	0.552448	NA	NA	NA	NA	NA	NA	NA	NA	NA	NA	NA	NA	NA	NA	NA	NA	NA	NA	0.544118	0.695652	NA	NA	NA	NA	NA	NA	NA	NA	NA	NA	NA	NA	NA	NA	NA	NA	NA	NA	NA	NA	NA	NA	NA	NA
chrXV_116621_C_T	NA	NA	NA	NA	NA	NA	NA	NA	NA	NA	0.72093	0.594406	NA	NA	NA	NA	0.50641	0.559701	0.765152	0.765823	0.837662	0.81746	0.415385	0.513158	0.584416	0.477612	0.57047	0.503401	NA	NA	NA	NA	NA	NA	NA	NA	NA	NA	NA	NA	NA	NA	NA	NA	NA	NA	NA	NA	NA	NA	NA	NA	NA	NA	NA	NA	NA	NA	NA	NA	NA	NA	NA	NA	NA	NA	NA	NA	NA	NA	NA	NA	NA	NA	NA	NA	NA	NA	NA	NA	NA	NA	NA	NA	NA	NA	NA	NA
chrXV_116677_T_C	NA	NA	NA	NA	NA	NA	NA	NA	NA	NA	NA	NA	NA	NA	NA	NA	NA	NA	NA	NA	NA	NA	NA	NA	NA	NA	NA	NA	NA	NA	NA	NA	NA	NA	NA	NA	NA	NA	NA	NA	NA	NA	NA	NA	NA	NA	NA	NA	NA	NA	NA	NA	NA	NA	NA	NA	NA	NA	NA	NA	NA	NA	NA	NA	0.683333	0.5	0.465753	0.5	0.666667	0.391304	NA	NA	NA	NA	NA	NA	NA	NA	NA	NA	NA	NA	NA	NA	NA	NA	NA	NA
chrXV_116712_C_T	0.603896	0.601504	0.584906	0.524138	0.592593	0.540541	0.617978	0.491329	0.5	0.616438	0.695122	0.609589	0.417391	0.570423	0.62	0.566667	0.574074	0.569444	0.794326	0.85443	0.858896	0.812081	0.468085	0.496689	0.575342	0.648148	0.482759	0.533333	0.529032	0.461039	0.640449	0.695122	0.368852	0.57047	0.507463	0.554054	0.578571	0.535948	0.537879	0.566879	0.487805	0.438202	0.510791	0.473684	NA	NA	NA	NA	NA	NA	NA	NA	NA	NA	NA	NA	0.485714	0.544444	0.560976	0.520833	0.621622	0.592105	0.546512	0.426667	0.6	0.5	0.432099	0.444444	0.619048	0.388889	NA	NA	NA	NA	NA	NA	NA	NA	NA	NA	0.627119	0.494382	0.8	0.423077	0.323077	0.5	0.55	0.44
chrXV_116735_G_A	0.614865	0.613139	0.595745	0.521472	0.567901	0.485294	0.565714	0.445714	0.485294	0.6	0.687117	0.58209	0.477477	0.561644	0.568627	0.559322	0.56962	0.619048	0.776316	0.848485	0.835294	0.834395	0.52	0.486667	0.567164	0.578125	0.520833	0.548872	0.490196	0.479167	0.678161	0.679487	0.4	0.555556	0.493151	0.594203	0.614286	0.473684	0.541353	0.52795	0.5	0.476744	0.51773	0.525926	NA	NA	NA	NA	NA	NA	NA	NA	NA	NA	NA	NA	0.464286	0.555556	0.488372	0.566038	0.594203	0.618421	0.544304	0.376812	0.607143	0.5	0.458824	0.42	0.603774	0.383562	NA	NA	NA	NA	NA	NA	NA	NA	NA	NA	0.602941	0.488636	0.761905	0.388889	0.371429	0.507042	0.567568	0.442857
chrXV_116754_A_C	NA	NA	NA	NA	NA	NA	NA	NA	NA	NA	NA	NA	NA	NA	NA	NA	NA	NA	NA	NA	NA	NA	NA	NA	NA	NA	NA	NA	NA	NA	NA	NA	NA	NA	NA	NA	NA	NA	NA	NA	NA	NA	NA	NA	NA	NA	NA	NA	NA	NA	NA	NA	NA	NA	NA	NA	NA	NA	NA	NA	NA	NA	NA	NA	NA	NA	NA	NA	NA	NA	NA	NA	NA	NA	NA	NA	NA	NA	NA	NA	NA	NA	NA	NA	NA	NA	NA	NA
chrXV_116764_C_T	NA	NA	NA	NA	NA	NA	NA	NA	NA	NA	NA	NA	NA	NA	NA	NA	NA	NA	NA	NA	NA	NA	NA	NA	NA	NA	NA	NA	NA	NA	NA	NA	NA	NA	NA	NA	NA	NA	NA	NA	NA	NA	NA	NA	NA	NA	NA	NA	NA	NA	NA	NA	NA	NA	NA	NA	0.427273	0.5	0.44186	0.557692	0.58209	0.569444	NA	NA	NA	NA	NA	NA	NA	NA	NA	NA	NA	NA	NA	NA	NA	NA	NA	NA	NA	NA	NA	NA	NA	NA	NA	NA
chrXV_116807_C_T	NA	NA	NA	NA	NA	NA	NA	NA	NA	NA	NA	NA	NA	NA	NA	NA	NA	NA	NA	NA	NA	NA	NA	NA	NA	NA	NA	NA	NA	NA	NA	NA	NA	NA	NA	NA	NA	NA	NA	NA	NA	NA	NA	NA	NA	NA	NA	NA	NA	NA	NA	NA	NA	NA	NA	NA	NA	NA	NA	NA	NA	NA	NA	NA	NA	NA	NA	NA	NA	NA	0.627907	0.61039	0.662338	0.5	0.625	0.536585	0.607843	0.575342	0.608696	0.536585	NA	NA	NA	NA	NA	NA	NA	NA
chrXV_116873_C_T	0.563492	0.632479	0.537572	0.530864	0.507042	0.507246	NA	NA	NA	NA	0.763006	0.672	0.444444	0.493243	0.5625	0.489796	0.573864	0.541096	0.817518	0.818182	0.874214	0.853448	0.509554	0.51938	0.535211	0.491803	0.478632	0.527397	NA	NA	0.69697	0.573333	NA	NA	0.532468	0.678571	0.528986	0.496599	0.6	0.439759	0.493333	0.478261	0.514085	0.585938	NA	NA	NA	NA	NA	NA	NA	NA	NA	NA	NA	NA	NA	NA	NA	NA	NA	NA	0.519481	0.4	NA	NA	NA	NA	NA	NA	NA	NA	NA	NA	NA	NA	NA	NA	NA	NA	NA	NA	NA	NA	NA	NA	NA	NA
chrXV_116926_C_T	NA	NA	NA	NA	NA	NA	NA	NA	NA	NA	NA	NA	NA	NA	NA	NA	NA	NA	NA	NA	NA	NA	NA	NA	NA	NA	NA	NA	0.544379	0.512821	NA	NA	NA	NA	NA	NA	NA	NA	NA	NA	NA	NA	NA	NA	NA	NA	NA	NA	NA	NA	NA	NA	NA	NA	NA	NA	NA	NA	NA	NA	NA	NA	NA	NA	NA	NA	NA	NA	NA	NA	NA	NA	NA	NA	NA	NA	NA	NA	NA	NA	NA	NA	NA	NA	NA	NA	NA	NA
chrXV_116967_T_A	NA	NA	NA	NA	NA	NA	NA	NA	NA	NA	NA	NA	NA	NA	NA	NA	NA	NA	NA	NA	NA	NA	NA	NA	NA	NA	NA	NA	0.503185	0.472603	NA	NA	NA	NA	NA	NA	NA	NA	NA	NA	NA	NA	NA	NA	NA	NA	NA	NA	NA	NA	NA	NA	NA	NA	NA	NA	NA	NA	NA	NA	NA	NA	NA	NA	0.592593	0.414634	0.530612	0.411765	0.389831	0.569231	NA	NA	NA	NA	NA	NA	NA	NA	NA	NA	NA	NA	NA	NA	NA	NA	NA	NA
chrXV_116972_T_C	NA	NA	NA	NA	NA	NA	NA	NA	NA	NA	NA	NA	NA	NA	NA	NA	NA	NA	NA	NA	NA	NA	NA	NA	NA	NA	NA	NA	NA	NA	NA	NA	NA	NA	NA	NA	NA	NA	NA	NA	NA	NA	NA	NA	NA	NA	NA	NA	NA	NA	NA	NA	NA	NA	NA	NA	NA	NA	NA	NA	NA	NA	NA	NA	NA	NA	NA	NA	NA	NA	NA	NA	NA	NA	NA	NA	NA	NA	NA	NA	0.577465	0.52439	0.811594	0.661017	0.418605	0.476923	0.60241	0.464286
chrXV_117014_T_C	NA	NA	NA	NA	NA	NA	0.493671	0.568862	0.507576	0.47973	NA	NA	NA	NA	NA	NA	NA	NA	NA	NA	NA	NA	NA	NA	NA	NA	NA	NA	0.469136	0.468531	NA	NA	0.398374	0.55625	NA	NA	NA	NA	NA	NA	NA	NA	NA	NA	NA	NA	NA	NA	NA	NA	NA	NA	NA	NA	NA	NA	NA	NA	NA	NA	NA	NA	NA	NA	0.480769	0.465116	0.596154	0.421053	0.418182	0.545455	NA	NA	NA	NA	NA	NA	NA	NA	NA	NA	0.6	0.528736	0.746269	0.648148	0.435897	0.507692	0.484536	0.467532
chrXV_117048_C_T	0.582734	0.622449	0.47619	0.666667	0.591549	0.463768	0.535484	0.564626	0.519685	0.496552	0.735294	0.641221	0.431579	0.63964	0.641509	0.551724	0.6	0.578125	0.79562	0.879433	0.842857	0.818182	0.635714	0.603053	0.409639	0.565217	0.598485	0.516667	0.445783	0.521429	0.545455	0.707692	0.401515	0.5	0.442857	0.616438	0.637037	0.58209	0.530973	0.483444	0.541176	0.4125	0.572414	0.598039	NA	NA	NA	NA	NA	NA	NA	NA	NA	NA	NA	NA	0.560976	0.516129	0.54	0.465517	0.590164	0.521739	0.552941	0.451613	NA	NA	NA	NA	NA	NA	NA	NA	NA	NA	NA	NA	NA	NA	NA	NA	0.493827	0.512821	0.686567	0.589286	0.453333	0.483333	0.535714	0.491228
chrXV_117065_A_T	NA	NA	NA	NA	NA	NA	NA	NA	NA	NA	NA	NA	NA	NA	NA	NA	NA	NA	NA	NA	NA	NA	NA	NA	NA	NA	NA	NA	NA	NA	NA	NA	NA	NA	NA	NA	NA	NA	NA	NA	NA	NA	NA	NA	NA	NA	NA	NA	NA	NA	NA	NA	NA	NA	NA	NA	0.564706	0.472727	0.592593	0.472727	0.557377	0.552239	NA	NA	NA	NA	NA	NA	NA	NA	NA	NA	NA	NA	NA	NA	NA	NA	NA	NA	NA	NA	NA	NA	NA	NA	NA	NA
chrXV_117077_A_G	0.616667	0.615385	0.5	0.6875	0.545455	0.438356	NA	NA	NA	NA	0.738372	0.672566	0.48913	0.6	0.673469	0.607843	0.620155	0.538462	0.825758	0.857143	0.84507	0.823009	0.584615	0.559322	0.346154	0.552239	0.603175	0.508197	NA	NA	0.539683	0.734375	NA	NA	0.447761	0.6	0.611111	0.644444	0.55	0.508333	0.6	0.405063	0.51773	0.572917	NA	NA	NA	NA	NA	NA	NA	NA	NA	NA	NA	NA	NA	NA	NA	NA	NA	NA	0.511364	0.451613	NA	NA	NA	NA	NA	NA	NA	NA	NA	NA	NA	NA	NA	NA	NA	NA	NA	NA	NA	NA	NA	NA	NA	NA
chrXV_117089_G_T	NA	NA	NA	NA	NA	NA	NA	NA	NA	NA	NA	NA	NA	NA	NA	NA	NA	NA	NA	NA	NA	NA	NA	NA	NA	NA	NA	NA	NA	NA	NA	NA	NA	NA	NA	NA	NA	NA	NA	NA	NA	NA	NA	NA	NA	NA	NA	NA	NA	NA	NA	NA	NA	NA	NA	NA	NA	NA	NA	NA	NA	NA	NA	NA	0.484375	0.422222	0.57377	0.396226	0.5	0.538462	NA	NA	NA	NA	NA	NA	NA	NA	NA	NA	NA	NA	NA	NA	NA	NA	NA	NA
chrXV_117122_T_A	NA	NA	NA	NA	NA	NA	NA	NA	NA	NA	NA	NA	NA	NA	NA	NA	NA	NA	NA	NA	NA	NA	NA	NA	NA	NA	NA	NA	0.51938	0.533835	NA	NA	NA	NA	NA	NA	NA	NA	NA	NA	NA	NA	NA	NA	NA	NA	NA	NA	NA	NA	NA	NA	NA	NA	NA	NA	NA	NA	NA	NA	NA	NA	NA	NA	NA	NA	NA	NA	NA	NA	NA	NA	NA	NA	NA	NA	NA	NA	NA	NA	NA	NA	NA	NA	NA	NA	NA	NA
chrXV_117133_G_A	NA	NA	NA	NA	NA	NA	NA	NA	NA	NA	NA	NA	NA	NA	NA	NA	NA	NA	NA	NA	NA	NA	NA	NA	NA	NA	NA	NA	NA	NA	NA	NA	NA	NA	NA	NA	NA	NA	NA	NA	NA	NA	NA	NA	NA	NA	NA	NA	NA	NA	NA	NA	NA	NA	NA	NA	NA	NA	NA	NA	NA	NA	NA	NA	NA	NA	NA	NA	NA	NA	NA	NA	NA	NA	NA	NA	NA	NA	NA	NA	NA	NA	NA	NA	NA	NA	NA	NA
chrXV_117153_T_C	0.607692	0.568182	0.436364	0.568807	0.451613	0.4	NA	NA	NA	NA	0.676259	0.579439	0.552083	0.525	0.603448	0.555556	0.627737	0.679389	0.830645	0.886179	0.883721	0.878261	0.527273	0.556522	0.333333	0.558442	0.576271	0.532847	NA	NA	NA	NA	NA	NA	NA	NA	NA	NA	NA	NA	0.542169	0.470588	0.503937	0.491935	NA	NA	NA	NA	NA	NA	NA	NA	NA	NA	NA	NA	NA	NA	NA	NA	NA	NA	0.5	0.492308	NA	NA	NA	NA	NA	NA	NA	NA	NA	NA	NA	NA	NA	NA	NA	NA	NA	NA	NA	NA	NA	NA	NA	NA
chrXV_117260_A_G	NA	NA	NA	NA	NA	NA	0.576	0.602837	0.566038	0.516129	NA	NA	NA	NA	NA	NA	NA	NA	NA	NA	NA	NA	NA	NA	NA	NA	NA	NA	NA	NA	NA	NA	0.46281	0.535714	NA	NA	NA	NA	NA	NA	NA	NA	NA	NA	NA	NA	NA	NA	NA	NA	NA	NA	NA	NA	NA	NA	NA	NA	NA	NA	NA	NA	NA	NA	NA	NA	NA	NA	NA	NA	NA	NA	NA	NA	NA	NA	NA	NA	NA	NA	0.554217	0.594937	0.775	0.491228	0.507937	0.454545	0.650943	0.431818
chrXV_117295_A_G	0.58156	0.595506	0.495146	0.607143	0.554054	0.440476	NA	NA	NA	NA	0.701613	0.616	0.434343	0.617886	0.480769	0.491803	0.663866	0.528	0.81295	0.827869	0.868421	0.870229	0.464286	0.515873	0.506329	0.575758	0.580645	0.513514	NA	NA	0.671053	0.571429	NA	NA	0.633803	0.483333	0.706897	0.717742	0.565217	0.453782	0.619565	0.54878	0.456693	0.546296	NA	NA	NA	NA	NA	NA	NA	NA	NA	NA	NA	NA	NA	NA	NA	NA	NA	NA	0.481818	0.555556	NA	NA	NA	NA	NA	NA	NA	NA	NA	NA	NA	NA	NA	NA	NA	NA	NA	NA	NA	NA	NA	NA	NA	NA
chrXV_117367_A_G	0.623932	0.59375	0.427184	0.626087	0.506667	0.5	0.52	0.487179	0.485149	0.534483	0.728814	0.608333	0.447619	0.46875	0.43662	0.5	0.603053	0.511111	0.761538	0.842105	0.741071	0.856	0.510204	0.544715	0.505263	0.431373	0.615942	0.544643	0.585938	0.527132	0.69697	0.507042	0.456897	0.541667	0.704918	0.534247	0.644231	0.612613	0.579832	0.548673	0.646341	0.552239	0.5	0.47619	NA	NA	NA	NA	NA	NA	NA	NA	NA	NA	NA	NA	0.546667	0.4	0.47561	0.460526	0.494253	0.518519	0.493976	0.60274	NA	NA	NA	NA	NA	NA	NA	NA	NA	NA	NA	NA	NA	NA	NA	NA	0.4875	0.537037	0.701149	0.539683	0.557143	0.5	0.647727	0.446809
chrXV_117509_C_T	0.701031	0.666667	0.613208	0.681416	0.56962	0.538462	NA	NA	NA	NA	0.726496	0.673469	0.471429	0.602151	0.569444	0.583333	0.598291	0.637255	0.86087	0.815789	0.898148	0.857143	0.543478	0.634146	0.531646	0.576923	0.642857	0.627451	NA	NA	0.815385	0.613333	NA	NA	0.684211	0.530303	0.727273	0.704762	0.670103	0.632911	0.666667	0.621212	0.619469	0.564706	NA	NA	NA	NA	NA	NA	NA	NA	NA	NA	NA	NA	NA	NA	NA	NA	NA	NA	0.581395	0.621951	NA	NA	NA	NA	NA	NA	NA	NA	NA	NA	NA	NA	NA	NA	NA	NA	NA	NA	NA	NA	NA	NA	NA	NA
chrXV_117525_T_C	NA	NA	NA	NA	NA	NA	NA	NA	NA	NA	NA	NA	NA	NA	NA	NA	NA	NA	NA	NA	NA	NA	NA	NA	NA	NA	NA	NA	0.642857	0.568627	NA	NA	NA	NA	NA	NA	NA	NA	NA	NA	NA	NA	NA	NA	NA	NA	NA	NA	NA	NA	NA	NA	NA	NA	NA	NA	NA	NA	NA	NA	NA	NA	NA	NA	NA	NA	NA	NA	NA	NA	NA	NA	NA	NA	NA	NA	NA	NA	NA	NA	NA	NA	NA	NA	NA	NA	NA	NA
chrXV_117526_C_G	NA	NA	NA	NA	NA	NA	NA	NA	NA	NA	NA	NA	NA	NA	NA	NA	NA	NA	NA	NA	NA	NA	NA	NA	NA	NA	NA	NA	NA	NA	NA	NA	NA	NA	NA	NA	NA	NA	NA	NA	NA	NA	NA	NA	NA	NA	NA	NA	NA	NA	NA	NA	NA	NA	NA	NA	0.6875	0.714286	0.560606	0.578947	0.614458	0.626866	NA	NA	NA	NA	NA	NA	NA	NA	NA	NA	NA	NA	NA	NA	NA	NA	NA	NA	NA	NA	NA	NA	NA	NA	NA	NA
chrXV_117527_T_A	NA	NA	NA	NA	NA	NA	NA	NA	NA	NA	NA	NA	NA	NA	NA	NA	NA	NA	NA	NA	NA	NA	NA	NA	NA	NA	NA	NA	NA	NA	NA	NA	NA	NA	NA	NA	NA	NA	NA	NA	NA	NA	NA	NA	NA	NA	NA	NA	NA	NA	NA	NA	NA	NA	NA	NA	0.6875	0.714286	0.573529	0.568966	0.614458	0.632353	NA	NA	0.641975	0.628205	0.522388	0.603448	0.64	0.447761	NA	NA	NA	NA	NA	NA	NA	NA	NA	NA	NA	NA	NA	NA	NA	NA	NA	NA
chrXV_117610_C_T	NA	NA	NA	NA	NA	NA	NA	NA	NA	NA	NA	NA	NA	NA	NA	NA	NA	NA	NA	NA	NA	NA	NA	NA	NA	NA	NA	NA	NA	NA	NA	NA	NA	NA	NA	NA	NA	NA	NA	NA	NA	NA	NA	NA	NA	NA	NA	NA	NA	NA	NA	NA	NA	NA	NA	NA	NA	NA	NA	NA	NA	NA	NA	NA	0.724638	0.676056	0.666667	0.735294	0.672131	0.55	NA	NA	NA	NA	NA	NA	NA	NA	NA	NA	NA	NA	NA	NA	NA	NA	NA	NA
chrXV_117678_C_T	NA	NA	NA	NA	NA	NA	NA	NA	NA	NA	NA	NA	NA	NA	NA	NA	NA	NA	NA	NA	NA	NA	NA	NA	NA	NA	NA	NA	0.655172	0.70297	NA	NA	NA	NA	NA	NA	NA	NA	NA	NA	NA	NA	NA	NA	NA	NA	NA	NA	NA	NA	NA	NA	NA	NA	NA	NA	0.786885	0.62	0.703125	0.666667	0.727273	0.704918	NA	NA	0.753846	0.739726	0.733333	0.712329	0.660714	0.618182	NA	NA	NA	NA	NA	NA	NA	NA	NA	NA	NA	NA	NA	NA	NA	NA	NA	NA
chrXV_117689_C_A	0.855556	0.855556	0.746835	0.788235	0.776316	0.737705	0.80198	0.802326	0.824324	0.811765	0.815534	0.811881	0.75	0.821782	0.759259	0.711864	0.801587	0.777778	0.898148	NA	NA	NA	0.777778	0.724771	0.78125	0.755102	0.769231	0.836364	0.679487	0.757895	0.857143	0.75	0.675325	0.772727	0.842105	0.717391	0.858696	0.8125	0.776119	0.805556	0.772727	0.7	0.717391	0.833333	NA	NA	NA	NA	NA	NA	NA	NA	NA	NA	NA	NA	0.830508	0.673913	0.731343	0.731707	0.731343	0.724138	0.733333	0.714286	0.754098	0.743243	0.72973	0.726027	0.660377	0.627451	NA	NA	NA	NA	NA	NA	NA	NA	NA	NA	0.653061	0.679245	0.825397	0.803922	0.722222	0.769231	0.737705	0.703704
chrXV_118032_A_C	0.504673	0.54878	0.510917	0.486239	0.490323	0.491228	0.454167	0.579832	0.492537	0.504202	0.533898	0.491667	0.517442	0.533613	0.436975	0.552239	0.539749	0.567901	0.545833	0.604938	0.58159	0.551282	0.5311	0.56087	0.457317	0.304636	0.557851	0.606557	0.218884	0.20082	0.836364	0.781818	0.438053	0.53617	0.797619	0.761905	0.495798	0.598326	0.451163	0.497908	0.761905	0.814815	0.551402	0.490826	0.5625	0.560284	0.588957	0.569061	0.609023	0.663462	0.603448	0.636752	0.535565	0.528139	0.581197	0.570093	NA	0.78	0.393333	0.387324	0.391304	0.353333	0.405229	0.5	0.368098	0.368715	0.385965	0.415493	0.397059	0.301471	NA	0.645161	0.306818	0.28022	0.382653	0.354167	0.465753	0.327684	0.527607	0.488189	NA	0.763158	0.786517	0.808824	0.324675	0.449275	0.370861	0.33
chrXV_118151_A_C	NA	NA	NA	NA	NA	NA	NA	NA	NA	NA	NA	NA	NA	NA	NA	NA	NA	NA	NA	NA	NA	NA	NA	NA	NA	NA	NA	NA	NA	NA	NA	NA	NA	NA	NA	NA	NA	NA	NA	NA	NA	NA	NA	NA	NA	NA	NA	NA	NA	NA	NA	NA	NA	NA	NA	NA	NA	NA	NA	NA	NA	NA	NA	NA	NA	NA	NA	NA	NA	NA	NA	NA	NA	NA	NA	NA	NA	NA	NA	NA	NA	NA	NA	NA	NA	NA	NA	NA
chrXV_123636_C_G	NA	NA	NA	NA	NA	NA	0.797619	0.755814	0.757143	0.772727	NA	NA	NA	NA	NA	NA	NA	NA	NA	NA	NA	NA	NA	NA	NA	NA	NA	NA	NA	NA	NA	NA	0.631579	0.747253	NA	NA	NA	NA	NA	NA	NA	NA	NA	NA	NA	NA	NA	NA	NA	NA	NA	NA	NA	NA	NA	NA	NA	NA	NA	NA	NA	NA	NA	NA	NA	NA	NA	NA	NA	NA	NA	NA	NA	NA	NA	NA	NA	NA	NA	NA	0.780822	0.645161	0.853333	0.787234	0.76	0.803922	0.890625	0.755556
chrXV_123679_T_C	NA	NA	NA	NA	NA	NA	NA	NA	NA	NA	NA	NA	NA	NA	NA	NA	NA	NA	NA	NA	NA	NA	NA	NA	NA	NA	NA	NA	NA	NA	NA	NA	NA	NA	NA	NA	NA	NA	NA	NA	NA	NA	NA	NA	NA	NA	NA	NA	NA	NA	NA	NA	NA	NA	NA	NA	NA	NA	NA	NA	NA	NA	NA	NA	0.686275	0.490566	0.784314	0.723077	0.722222	0.633333	NA	NA	NA	NA	NA	NA	NA	NA	NA	NA	NA	NA	NA	NA	NA	NA	NA	NA
chrXV_123705_A_G	0.721739	0.565789	0.687023	0.776786	0.735294	0.604396	NA	NA	NA	NA	0.774775	0.796296	0.566667	0.677778	0.84	0.576923	0.722222	0.705882	0.899225	NA	NA	0.907407	0.728972	0.592233	0.573529	0.557377	0.725	0.742574	NA	NA	0.773585	0.734694	NA	NA	0.636364	NA	0.732673	0.650602	0.640449	0.712871	0.594595	0.719298	0.701149	0.651376	NA	NA	NA	NA	NA	NA	NA	NA	NA	NA	NA	NA	NA	NA	NA	NA	NA	NA	0.623377	0.510204	NA	NA	NA	NA	NA	NA	NA	NA	NA	NA	NA	NA	NA	NA	NA	NA	NA	NA	NA	NA	NA	NA	NA	NA
chrXV_123790_A_T	NA	NA	NA	NA	NA	NA	NA	NA	NA	NA	NA	NA	NA	NA	NA	NA	NA	NA	NA	NA	NA	NA	NA	NA	NA	NA	NA	NA	NA	NA	NA	NA	NA	NA	NA	NA	NA	NA	NA	NA	NA	NA	NA	NA	NA	NA	NA	NA	NA	NA	NA	NA	NA	NA	NA	NA	NA	NA	NA	NA	NA	NA	0.597222	0.554054	NA	NA	NA	NA	NA	NA	NA	NA	NA	NA	NA	NA	NA	NA	NA	NA	NA	NA	NA	NA	NA	NA	NA	NA
chrXV_123864_GAAAAAA_GAAAAAAAA	NA	NA	NA	NA	NA	NA	NA	NA	NA	NA	NA	NA	NA	NA	NA	NA	NA	NA	NA	NA	NA	NA	NA	NA	NA	NA	NA	NA	0.537313	0.547619	NA	NA	NA	NA	NA	NA	NA	NA	NA	NA	NA	NA	NA	NA	NA	NA	NA	NA	NA	NA	NA	NA	NA	NA	NA	NA	NA	NA	NA	NA	NA	NA	NA	NA	NA	NA	NA	NA	NA	NA	NA	NA	NA	NA	NA	NA	NA	NA	NA	NA	NA	NA	NA	NA	NA	NA	NA	NA
chrXV_123885_T_C	NA	NA	NA	NA	NA	NA	NA	NA	NA	NA	NA	NA	NA	NA	NA	NA	NA	NA	NA	NA	NA	NA	NA	NA	NA	NA	NA	NA	0.488889	0.495726	NA	NA	NA	NA	NA	NA	NA	NA	NA	NA	NA	NA	NA	NA	NA	NA	NA	NA	NA	NA	NA	NA	NA	NA	NA	NA	NA	NA	NA	NA	NA	NA	NA	NA	NA	NA	NA	NA	NA	NA	NA	NA	NA	NA	NA	NA	NA	NA	NA	NA	NA	NA	NA	NA	NA	NA	NA	NA
chrXV_123921_TAA_TA	NA	NA	NA	NA	NA	NA	NA	NA	NA	NA	NA	NA	NA	NA	NA	NA	NA	NA	NA	NA	NA	NA	NA	NA	NA	NA	NA	NA	0.543046	0.538462	NA	NA	NA	NA	NA	NA	NA	NA	NA	NA	NA	NA	NA	NA	NA	NA	NA	NA	NA	NA	NA	NA	NA	NA	NA	NA	NA	NA	NA	NA	NA	NA	NA	NA	NA	NA	NA	NA	NA	NA	NA	NA	NA	NA	NA	NA	NA	NA	NA	NA	NA	NA	NA	NA	NA	NA	NA	NA
chrXV_123946_GAAAA_GAAA	NA	NA	NA	NA	NA	NA	NA	NA	NA	NA	NA	NA	NA	NA	NA	NA	NA	NA	NA	NA	NA	NA	NA	NA	NA	NA	NA	NA	NA	NA	NA	NA	NA	NA	NA	NA	NA	NA	NA	NA	NA	NA	NA	NA	NA	NA	NA	NA	NA	NA	NA	NA	NA	NA	NA	NA	0.517241	0.61	0.622642	0.650794	0.651515	0.55	NA	NA	NA	NA	NA	NA	NA	NA	NA	NA	NA	NA	NA	NA	NA	NA	NA	NA	NA	NA	NA	NA	NA	NA	NA	NA
chrXV_124126_A_G	NA	NA	NA	NA	NA	NA	0.464567	0.610169	0.5	0.543307	NA	NA	NA	NA	NA	NA	NA	NA	NA	NA	NA	NA	NA	NA	NA	NA	NA	NA	NA	NA	NA	NA	0.370079	0.565574	NA	NA	NA	NA	NA	NA	NA	NA	NA	NA	NA	NA	NA	NA	NA	NA	NA	NA	NA	NA	NA	NA	0.480519	0.632911	0.411765	0.521739	0.52	0.428571	NA	NA	NA	NA	NA	NA	NA	NA	NA	NA	NA	NA	NA	NA	NA	NA	NA	NA	0.533333	0.494118	0.689189	0.507937	0.432432	0.544118	0.653846	0.531646
chrXV_124130_C_T	NA	NA	NA	NA	NA	NA	NA	NA	NA	NA	NA	NA	NA	NA	NA	NA	NA	NA	NA	NA	NA	NA	NA	NA	NA	NA	NA	NA	NA	NA	NA	NA	NA	NA	NA	NA	NA	NA	NA	NA	0.635135	0.61194	0.546099	0.46	NA	NA	NA	NA	NA	NA	NA	NA	NA	NA	NA	NA	NA	NA	NA	NA	NA	NA	NA	NA	NA	NA	NA	NA	NA	NA	NA	NA	NA	NA	NA	NA	NA	NA	NA	NA	NA	NA	NA	NA	NA	NA	NA	NA
chrXV_124423_A_G	NA	NA	NA	NA	NA	NA	NA	NA	NA	NA	NA	NA	NA	NA	NA	NA	NA	NA	NA	NA	NA	NA	NA	NA	NA	NA	NA	NA	NA	NA	NA	NA	NA	NA	NA	NA	NA	NA	NA	NA	NA	NA	NA	NA	NA	NA	NA	NA	NA	NA	NA	NA	NA	NA	NA	NA	NA	NA	NA	NA	NA	NA	0.540816	0.571429	NA	NA	NA	NA	NA	NA	NA	NA	NA	NA	NA	NA	NA	NA	NA	NA	NA	NA	NA	NA	NA	NA	NA	NA
chrXV_124618_G_A	NA	NA	NA	NA	NA	NA	0.466216	0.519084	0.508333	0.627451	NA	NA	NA	NA	NA	NA	NA	NA	NA	NA	NA	NA	NA	NA	NA	NA	NA	NA	NA	NA	NA	NA	0.330769	0.535211	NA	NA	NA	NA	NA	NA	NA	NA	NA	NA	NA	NA	NA	NA	NA	NA	NA	NA	NA	NA	NA	NA	0.578947	0.59596	0.506494	0.575758	0.583333	0.375	NA	NA	NA	NA	NA	NA	NA	NA	NA	NA	NA	NA	NA	NA	NA	NA	NA	NA	0.614286	0.474359	0.741379	0.6	0.466667	0.487179	0.59322	0.521277
chrXV_124780_C_T	NA	NA	NA	NA	NA	NA	NA	NA	NA	NA	NA	NA	NA	NA	NA	NA	NA	NA	NA	NA	NA	NA	NA	NA	NA	NA	NA	NA	0.583333	0.526316	NA	NA	NA	NA	NA	NA	NA	NA	NA	NA	NA	NA	NA	NA	NA	NA	NA	NA	NA	NA	NA	NA	NA	NA	NA	NA	0.5	0.55	0.4375	0.642857	0.567568	0.350649	NA	NA	NA	NA	NA	NA	NA	NA	NA	NA	NA	NA	NA	NA	NA	NA	NA	NA	NA	NA	NA	NA	NA	NA	NA	NA
chrXV_124867_G_A	NA	NA	NA	NA	NA	NA	NA	NA	NA	NA	NA	NA	NA	NA	NA	NA	NA	NA	NA	NA	NA	NA	NA	NA	NA	NA	NA	NA	0.554688	0.547619	NA	NA	NA	NA	NA	NA	NA	NA	NA	NA	NA	NA	NA	NA	NA	NA	NA	NA	NA	NA	NA	NA	NA	NA	NA	NA	NA	NA	NA	NA	NA	NA	NA	NA	NA	NA	NA	NA	NA	NA	NA	NA	NA	NA	NA	NA	NA	NA	NA	NA	NA	NA	NA	NA	NA	NA	NA	NA
chrXV_125209_A_T	NA	NA	NA	NA	NA	NA	0.551515	0.593548	0.536765	0.5	NA	NA	NA	NA	NA	NA	NA	NA	NA	NA	NA	NA	NA	NA	NA	NA	NA	NA	0.445205	0.488889	NA	NA	0.412214	0.569536	NA	NA	NA	NA	NA	NA	NA	NA	NA	NA	NA	NA	NA	NA	NA	NA	NA	NA	NA	NA	NA	NA	NA	NA	NA	NA	NA	NA	NA	NA	NA	NA	NA	NA	NA	NA	NA	NA	NA	NA	NA	NA	NA	NA	NA	NA	0.538462	0.604651	0.677419	0.460317	0.458333	0.517857	0.561798	0.450549
chrXV_125231_T_C	NA	NA	NA	NA	NA	NA	0.517442	0.594406	0.52	0.496644	NA	NA	NA	NA	NA	NA	NA	NA	NA	NA	NA	NA	NA	NA	NA	NA	NA	NA	0.484076	0.485294	NA	NA	0.395522	0.565217	NA	NA	NA	NA	NA	NA	NA	NA	NA	NA	NA	NA	NA	NA	NA	NA	NA	NA	NA	NA	NA	NA	0.522936	0.53	0.492537	0.508197	0.573529	0.448276	NA	NA	NA	NA	NA	NA	NA	NA	NA	NA	NA	NA	NA	NA	NA	NA	NA	NA	0.564516	0.573034	0.686567	0.460317	0.442857	0.6	0.56383	0.517647
chrXV_125287_A_G	0.580838	0.551181	0.386503	0.560284	0.555556	0.528736	NA	NA	NA	NA	NA	NA	NA	NA	NA	NA	NA	NA	NA	NA	NA	NA	NA	NA	NA	NA	NA	NA	NA	NA	NA	NA	NA	NA	NA	NA	NA	NA	NA	NA	NA	NA	NA	NA	NA	NA	NA	NA	NA	NA	NA	NA	NA	NA	NA	NA	NA	NA	NA	NA	NA	NA	NA	NA	NA	NA	NA	NA	NA	NA	NA	NA	NA	NA	NA	NA	NA	NA	NA	NA	NA	NA	NA	NA	NA	NA	NA	NA
chrXV_125350_G_T	NA	NA	NA	NA	NA	NA	0.5	0.507937	0.474576	0.560976	NA	NA	NA	NA	NA	NA	NA	NA	NA	NA	NA	NA	NA	NA	NA	NA	NA	NA	NA	NA	NA	NA	NA	NA	NA	NA	NA	NA	NA	NA	NA	NA	NA	NA	NA	NA	NA	NA	NA	NA	NA	NA	NA	NA	NA	NA	NA	NA	NA	NA	NA	NA	NA	NA	NA	NA	NA	NA	NA	NA	NA	NA	NA	NA	NA	NA	NA	NA	NA	NA	NA	NA	NA	NA	NA	NA	NA	NA
chrXV_125400_G_A	NA	NA	NA	NA	NA	NA	NA	NA	NA	NA	0.681481	0.666667	NA	NA	NA	NA	NA	NA	NA	NA	NA	NA	NA	NA	NA	NA	NA	NA	NA	NA	NA	NA	NA	NA	NA	NA	NA	NA	NA	NA	NA	NA	NA	NA	NA	NA	NA	NA	NA	NA	NA	NA	NA	NA	NA	NA	NA	NA	NA	NA	NA	NA	NA	NA	NA	NA	NA	NA	NA	NA	NA	NA	NA	NA	NA	NA	NA	NA	NA	NA	NA	NA	NA	NA	NA	NA	NA	NA
chrXV_125569_C_T	0.597403	0.566176	0.519481	0.577465	0.494118	0.641975	NA	NA	NA	NA	0.666667	0.640351	0.456311	0.532258	0.584615	0.551282	0.630872	0.659091	0.8	0.848101	0.850746	0.843972	0.541096	0.569536	0.511111	0.513889	0.521739	0.587413	NA	NA	0.712329	0.54321	0.381356	0.565217	0.513889	0.56	0.571429	0.552	0.532258	0.42735	0.583333	0.467391	0.57047	0.566176	NA	NA	NA	NA	NA	NA	NA	NA	NA	NA	NA	NA	0.540541	0.455882	0.511905	0.574713	0.542169	0.5	0.568182	0.55	NA	NA	NA	NA	NA	NA	NA	NA	NA	NA	NA	NA	NA	NA	NA	NA	NA	NA	NA	NA	NA	NA	NA	NA
chrXV_125570_T_C	0.587097	0.57554	0.506579	0.570423	0.488095	0.641975	0.496552	0.516393	0.45082	0.527132	0.655629	0.634783	0.456311	0.536	0.584615	0.551282	0.624161	0.656489	0.796992	0.848101	0.849624	0.843972	0.540541	0.562914	0.516484	0.507042	0.51875	0.58156	0.493421	0.555556	0.708333	0.54321	0.376068	0.565217	0.507042	0.546667	0.575221	0.56	0.532258	0.422414	0.583333	0.461538	0.563758	0.569343	NA	NA	NA	NA	NA	NA	NA	NA	NA	NA	NA	NA	0.546667	0.455882	0.506024	0.574713	0.547619	0.489362	0.551724	0.557377	NA	NA	NA	NA	NA	NA	NA	NA	NA	NA	NA	NA	NA	NA	NA	NA	0.588235	0.60241	0.698795	0.386364	0.355263	0.517857	0.493151	0.434783
chrXV_125599_G_A	0.564417	0.527132	0.489362	0.546763	0.457447	0.575	0.51145	0.558333	0.447761	0.559701	0.661972	0.627737	0.457447	0.481481	0.59375	0.513158	0.609272	0.610687	0.801418	0.83871	0.852941	0.80315	0.468354	0.577465	0.623656	0.442857	0.48	0.541096	NA	NA	0.72	0.54878	0.398305	0.514925	0.464789	0.544304	0.507353	0.576642	0.527559	0.370968	0.609375	0.449438	0.542857	0.549296	NA	NA	NA	NA	NA	NA	NA	NA	NA	NA	NA	NA	0.536585	0.352113	0.512195	0.559524	0.578313	0.52809	0.467391	0.532258	NA	NA	NA	NA	NA	NA	NA	NA	NA	NA	NA	NA	NA	NA	NA	NA	0.560606	0.578313	0.753086	0.448718	0.39726	0.557692	0.465753	0.464789
chrXV_125641_C_A	0.54386	0.587786	0.562963	0.536913	0.525773	0.564706	0.5	0.556338	0.477941	0.61745	0.7	0.637681	0.381443	0.478571	0.564516	0.52439	0.584906	0.59375	0.822695	0.782123	0.895522	0.789474	0.466667	0.585714	0.655914	0.513514	0.459627	0.584416	NA	NA	0.666667	0.556962	0.411765	0.457746	0.472222	0.565789	0.550336	0.540741	0.533333	0.448276	0.619048	0.478261	0.531746	0.541401	NA	NA	NA	NA	NA	NA	NA	NA	NA	NA	NA	NA	0.56701	0.385542	0.5125	0.578313	0.571429	0.543478	0.494505	0.52	NA	NA	NA	NA	NA	NA	NA	NA	NA	NA	NA	NA	NA	NA	NA	NA	0.4	0.507246	0.74359	0.432099	0.402778	0.480769	0.39726	0.506849
chrXV_125734_T_C	NA	NA	NA	NA	NA	NA	NA	NA	NA	NA	NA	NA	NA	NA	NA	NA	NA	NA	NA	NA	NA	NA	NA	NA	NA	NA	NA	NA	NA	NA	NA	NA	NA	NA	NA	NA	NA	NA	NA	NA	NA	NA	NA	NA	NA	NA	NA	NA	NA	NA	NA	NA	NA	NA	NA	NA	0.5	0.530612	0.590164	0.613333	0.550725	0.513514	NA	NA	NA	NA	NA	NA	NA	NA	NA	NA	NA	NA	NA	NA	NA	NA	NA	NA	NA	NA	NA	NA	NA	NA	NA	NA
chrXV_125806_T_C	NA	NA	NA	NA	NA	NA	NA	NA	NA	NA	NA	NA	NA	NA	NA	NA	NA	NA	NA	NA	NA	NA	NA	NA	NA	NA	NA	NA	0.48855	0.5	NA	NA	NA	NA	NA	NA	NA	NA	NA	NA	NA	NA	NA	NA	NA	NA	NA	NA	NA	NA	NA	NA	NA	NA	NA	NA	NA	NA	NA	NA	NA	NA	NA	NA	NA	NA	NA	NA	NA	NA	NA	NA	NA	NA	NA	NA	NA	NA	NA	NA	NA	NA	NA	NA	NA	NA	NA	NA
chrXV_125835_C_A	NA	NA	NA	NA	NA	NA	NA	NA	NA	NA	NA	NA	NA	NA	NA	NA	NA	NA	NA	NA	NA	NA	NA	NA	NA	NA	NA	NA	0.466667	0.556452	NA	NA	NA	NA	NA	NA	NA	NA	NA	NA	NA	NA	NA	NA	NA	NA	NA	NA	NA	NA	NA	NA	NA	NA	NA	NA	NA	NA	NA	NA	NA	NA	NA	NA	0.731707	0.448276	0.622222	0.517241	0.571429	0.473684	NA	NA	NA	NA	NA	NA	NA	NA	NA	NA	NA	NA	NA	NA	NA	NA	NA	NA
chrXV_126012_C_T	NA	NA	NA	NA	NA	NA	0.541353	0.51497	0.550336	0.613636	NA	NA	NA	NA	NA	NA	NA	NA	NA	NA	NA	NA	NA	NA	NA	NA	NA	NA	NA	NA	NA	NA	NA	NA	NA	NA	NA	NA	NA	NA	NA	NA	NA	NA	NA	NA	NA	NA	NA	NA	NA	NA	NA	NA	NA	NA	NA	NA	NA	NA	NA	NA	NA	NA	NA	NA	NA	NA	NA	NA	NA	NA	NA	NA	NA	NA	NA	NA	NA	NA	NA	NA	NA	NA	NA	NA	NA	NA
chrXV_126072_G_A	NA	NA	NA	NA	NA	NA	0.493151	0.523179	0.524823	0.507576	NA	NA	NA	NA	NA	NA	NA	NA	NA	NA	NA	NA	NA	NA	NA	NA	NA	NA	NA	NA	NA	NA	NA	NA	NA	NA	NA	NA	NA	NA	NA	NA	NA	NA	NA	NA	NA	NA	NA	NA	NA	NA	NA	NA	NA	NA	NA	NA	NA	NA	NA	NA	NA	NA	NA	NA	NA	NA	NA	NA	NA	NA	NA	NA	NA	NA	NA	NA	NA	NA	NA	NA	NA	NA	NA	NA	NA	NA
chrXV_126126_G_A	NA	NA	NA	NA	NA	NA	0.463768	0.470588	0.550847	0.484615	NA	NA	NA	NA	NA	NA	NA	NA	NA	NA	NA	NA	NA	NA	NA	NA	NA	NA	NA	NA	NA	NA	NA	NA	NA	NA	NA	NA	NA	NA	NA	NA	NA	NA	NA	NA	NA	NA	NA	NA	NA	NA	NA	NA	NA	NA	NA	NA	NA	NA	NA	NA	NA	NA	NA	NA	NA	NA	NA	NA	NA	NA	NA	NA	NA	NA	NA	NA	NA	NA	NA	NA	NA	NA	NA	NA	NA	NA
chrXV_126162_T_A	0.533835	0.562092	0.455782	0.515924	0.518072	0.533333	NA	NA	NA	NA	0.664474	0.607843	0.484536	0.493243	0.539683	0.483871	0.592357	0.510345	0.72093	0.778378	0.771812	0.827869	0.527607	0.503497	0.492958	0.591837	0.529412	0.573427	NA	NA	0.68	0.544304	NA	NA	0.585714	0.619048	0.597015	0.557377	0.469231	0.506849	0.576577	0.554348	0.517483	0.556391	NA	NA	NA	NA	NA	NA	NA	NA	NA	NA	NA	NA	NA	NA	NA	NA	NA	NA	0.569892	0.512821	NA	NA	NA	NA	NA	NA	NA	NA	NA	NA	NA	NA	NA	NA	NA	NA	NA	NA	NA	NA	NA	NA	NA	NA
chrXV_126243_G_A	NA	NA	NA	NA	NA	NA	0.537879	0.509202	0.561151	0.592857	NA	NA	NA	NA	NA	NA	NA	NA	NA	NA	NA	NA	NA	NA	NA	NA	NA	NA	NA	NA	NA	NA	0.387597	0.64497	NA	NA	NA	NA	NA	NA	NA	NA	NA	NA	NA	NA	NA	NA	NA	NA	NA	NA	NA	NA	NA	NA	NA	NA	NA	NA	NA	NA	NA	NA	NA	NA	NA	NA	NA	NA	NA	NA	NA	NA	NA	NA	NA	NA	NA	NA	0.574713	0.558442	0.794118	0.561404	0.439394	0.5	0.527273	0.56
chrXV_126255_C_T	0.572289	0.62931	0.440252	0.568182	0.5	0.59596	NA	NA	NA	NA	0.662338	0.606452	0.360825	0.656934	0.647059	0.539474	0.612121	0.478261	0.802817	0.849315	0.868056	0.911565	0.46281	0.589744	0.536585	0.57732	0.557252	0.510791	NA	NA	0.636364	0.630137	NA	NA	0.605634	0.615385	0.611111	0.6	0.508772	0.533835	0.538462	0.593407	0.482759	0.484127	NA	NA	NA	NA	NA	NA	NA	NA	NA	NA	NA	NA	NA	NA	NA	NA	NA	NA	0.532609	0.481928	NA	NA	NA	NA	NA	NA	NA	NA	NA	NA	NA	NA	NA	NA	NA	NA	NA	NA	NA	NA	NA	NA	NA	NA
chrXV_126267_G_A	NA	NA	NA	NA	NA	NA	NA	NA	NA	NA	NA	NA	NA	NA	NA	NA	NA	NA	NA	NA	NA	NA	NA	NA	NA	NA	NA	NA	0.503106	0.461538	NA	NA	NA	NA	NA	NA	NA	NA	NA	NA	NA	NA	NA	NA	NA	NA	NA	NA	NA	NA	NA	NA	NA	NA	NA	NA	NA	NA	NA	NA	NA	NA	NA	NA	NA	NA	NA	NA	NA	NA	NA	NA	NA	NA	NA	NA	NA	NA	NA	NA	NA	NA	NA	NA	NA	NA	NA	NA
chrXV_126333_T_C	NA	NA	NA	NA	NA	NA	NA	NA	NA	NA	NA	NA	NA	NA	NA	NA	NA	NA	NA	NA	NA	NA	NA	NA	NA	NA	NA	NA	NA	NA	NA	NA	NA	NA	NA	NA	NA	NA	NA	NA	NA	NA	NA	NA	NA	NA	NA	NA	NA	NA	NA	NA	NA	NA	NA	NA	NA	NA	NA	NA	NA	NA	NA	NA	0.68254	0.666667	0.482759	0.493151	0.529412	0.53125	NA	NA	NA	NA	NA	NA	NA	NA	NA	NA	NA	NA	NA	NA	NA	NA	NA	NA
chrXV_126375_A_G	NA	NA	NA	NA	NA	NA	NA	NA	NA	NA	NA	NA	NA	NA	NA	NA	NA	NA	NA	NA	NA	NA	NA	NA	NA	NA	NA	NA	0.546667	0.536913	NA	NA	NA	NA	NA	NA	NA	NA	NA	NA	NA	NA	NA	NA	NA	NA	NA	NA	NA	NA	NA	NA	NA	NA	NA	NA	NA	NA	NA	NA	NA	NA	NA	NA	NA	NA	NA	NA	NA	NA	NA	NA	NA	NA	NA	NA	NA	NA	NA	NA	NA	NA	NA	NA	NA	NA	NA	NA
chrXV_126462_C_T	0.591241	0.557377	0.393103	0.566176	0.545455	0.5125	NA	NA	NA	NA	0.722581	0.598485	0.423913	0.615385	0.580645	0.553846	0.529032	0.447368	0.820513	0.78125	0.836735	0.853659	0.54491	0.536585	0.547945	0.538462	0.534247	0.604317	NA	NA	0.575758	0.640625	NA	NA	0.604938	0.52	0.625954	0.504	0.411215	0.575758	0.54878	0.544444	0.569444	0.640351	NA	NA	NA	NA	NA	NA	NA	NA	NA	NA	NA	NA	NA	NA	NA	NA	NA	NA	0.569444	0.576923	NA	NA	NA	NA	NA	NA	NA	NA	NA	NA	NA	NA	NA	NA	NA	NA	NA	NA	NA	NA	NA	NA	NA	NA
chrXV_126522_C_G	0.582781	0.603175	0.456954	0.531469	0.421053	0.553846	NA	NA	NA	NA	NA	NA	NA	NA	NA	NA	NA	NA	NA	NA	NA	NA	NA	NA	NA	NA	NA	NA	NA	NA	NA	NA	NA	NA	NA	NA	NA	NA	NA	NA	NA	NA	NA	NA	NA	NA	NA	NA	NA	NA	NA	NA	NA	NA	NA	NA	NA	NA	NA	NA	NA	NA	NA	NA	NA	NA	NA	NA	NA	NA	NA	NA	NA	NA	NA	NA	NA	NA	NA	NA	NA	NA	NA	NA	NA	NA	NA	NA
chrXV_126617_T_C	0.598425	0.558333	0.496774	0.546763	0.6	0.528736	0.466216	0.541985	0.496296	0.556452	0.688889	0.6	0.482456	0.517544	0.609375	0.647887	0.553719	0.524138	0.798742	0.815068	0.822368	0.873016	0.577181	0.605634	0.528302	0.619048	0.560606	0.53125	0.572327	0.567164	0.602564	0.568966	0.454545	0.583942	0.507692	0.477612	0.619355	0.533333	0.46087	0.5	0.450549	0.5	0.496183	0.542857	NA	NA	NA	NA	NA	NA	NA	NA	NA	NA	NA	NA	0.523256	0.61039	0.604651	0.507042	0.478873	0.428571	0.476744	0.5	0.730159	0.421053	0.45	0.472222	0.473684	0.492958	NA	NA	NA	NA	NA	NA	NA	NA	NA	NA	0.584416	0.492537	0.74359	0.6	0.535211	0.462687	0.493976	0.487805
chrXV_126797_G_A	NA	NA	NA	NA	NA	NA	NA	NA	NA	NA	0.735537	0.550459	NA	NA	NA	NA	NA	NA	NA	NA	NA	NA	NA	NA	NA	NA	NA	NA	NA	NA	NA	NA	NA	NA	NA	NA	NA	NA	NA	NA	NA	NA	NA	NA	NA	NA	NA	NA	NA	NA	NA	NA	NA	NA	NA	NA	NA	NA	NA	NA	NA	NA	NA	NA	NA	NA	NA	NA	NA	NA	NA	NA	NA	NA	NA	NA	NA	NA	NA	NA	NA	NA	NA	NA	NA	NA	NA	NA
chrXV_126815_G_A	NA	NA	NA	NA	NA	NA	NA	NA	NA	NA	NA	NA	0.403509	0.550725	0.564516	0.540984	0.532374	0.597015	0.827869	0.793103	0.880597	0.900763	0.507692	0.504202	0.589474	0.441176	0.597826	0.542373	NA	NA	NA	NA	NA	NA	NA	NA	NA	NA	NA	NA	NA	NA	NA	NA	NA	NA	NA	NA	NA	NA	NA	NA	NA	NA	NA	NA	NA	NA	NA	NA	NA	NA	NA	NA	NA	NA	NA	NA	NA	NA	NA	NA	NA	NA	NA	NA	NA	NA	NA	NA	NA	NA	NA	NA	NA	NA	NA	NA
chrXV_126861_T_G	NA	NA	NA	NA	NA	NA	NA	NA	NA	NA	NA	NA	0.53271	0.585366	0.589286	0.578125	0.606061	0.55814	0.775362	0.773333	0.818182	0.904412	0.570423	0.547619	0.52439	0.367089	0.557522	0.544643	NA	NA	NA	NA	NA	NA	NA	NA	NA	NA	NA	NA	NA	NA	NA	NA	NA	NA	NA	NA	NA	NA	NA	NA	NA	NA	NA	NA	NA	NA	NA	NA	NA	NA	NA	NA	NA	NA	NA	NA	NA	NA	NA	NA	NA	NA	NA	NA	NA	NA	NA	NA	NA	NA	NA	NA	NA	NA	NA	NA
chrXV_126866_C_G	0.596639	0.546154	0.416107	0.503759	0.59375	0.5	0.541985	0.536585	0.483051	0.516667	0.682432	0.62069	0.514019	0.567797	0.592593	0.622951	0.616541	0.55814	0.776978	0.77551	0.810458	0.902256	0.562963	0.543307	0.538462	0.392857	0.566372	0.5625	0.480315	0.580645	0.620253	0.530864	0.434783	0.542254	0.540984	0.4	0.654135	0.564626	0.504348	0.471074	0.408451	0.430769	0.543624	0.469697	NA	NA	NA	NA	NA	NA	NA	NA	NA	NA	NA	NA	0.479452	0.597403	0.54902	0.508197	0.526316	0.464789	0.458824	0.546875	0.632653	0.469388	0.491228	0.440678	0.537313	0.45614	NA	NA	NA	NA	NA	NA	NA	NA	NA	NA	0.581081	0.541176	0.791667	0.446154	0.333333	0.5	0.484848	0.426667
chrXV_126868_T_G	0.596639	0.542636	0.406667	0.507463	0.585106	0.505882	0.545455	0.540984	0.487395	0.512605	0.680272	0.635593	0.518519	0.575	0.6	0.612903	0.626866	0.544	0.785714	0.772414	0.815789	0.907692	0.559701	0.539683	0.513158	0.4	0.570175	0.558559	NA	NA	0.615385	0.518987	0.442857	0.528571	0.540984	0.391892	0.656716	0.555556	0.5	0.475806	0.4	0.430769	0.549669	0.473684	NA	NA	NA	NA	NA	NA	NA	NA	NA	NA	NA	NA	NA	NA	NA	NA	NA	NA	0.452381	0.532258	0.673469	0.44898	0.5	0.440678	0.544118	0.448276	NA	NA	NA	NA	NA	NA	NA	NA	NA	NA	0.594595	0.529412	0.797101	0.4375	0.333333	0.5	0.484848	0.413333
chrXV_126880_T_C	NA	NA	NA	NA	NA	NA	NA	NA	NA	NA	NA	NA	NA	NA	NA	NA	NA	NA	NA	NA	NA	NA	NA	NA	NA	NA	NA	NA	NA	NA	NA	NA	NA	NA	NA	NA	NA	NA	NA	NA	NA	NA	NA	NA	NA	NA	NA	NA	NA	NA	NA	NA	NA	NA	NA	NA	0.514286	0.61039	0.538462	0.491803	0.54717	0.465753	NA	NA	NA	NA	NA	NA	NA	NA	NA	NA	NA	NA	NA	NA	NA	NA	NA	NA	NA	NA	NA	NA	NA	NA	NA	NA
chrXV_126918_A_G	NA	NA	NA	NA	NA	NA	NA	NA	NA	NA	NA	NA	NA	NA	NA	NA	NA	NA	NA	NA	NA	NA	NA	NA	NA	NA	NA	NA	NA	NA	NA	NA	NA	NA	NA	NA	NA	NA	NA	NA	NA	NA	NA	NA	NA	NA	NA	NA	NA	NA	NA	NA	NA	NA	NA	NA	0.5	0.549296	0.533333	0.561404	0.603448	0.444444	NA	NA	NA	NA	NA	NA	NA	NA	NA	NA	NA	NA	NA	NA	NA	NA	NA	NA	NA	NA	NA	NA	NA	NA	NA	NA
chrXV_126921_T_G	NA	NA	NA	NA	NA	NA	NA	NA	NA	NA	NA	NA	0.520833	0.576271	0.537037	0.58209	NA	NA	NA	NA	NA	NA	NA	NA	NA	NA	NA	NA	NA	NA	NA	NA	NA	NA	NA	NA	NA	NA	NA	NA	NA	NA	NA	NA	NA	NA	NA	NA	NA	NA	NA	NA	NA	NA	NA	NA	NA	NA	NA	NA	NA	NA	NA	NA	NA	NA	NA	NA	NA	NA	NA	NA	NA	NA	NA	NA	NA	NA	NA	NA	NA	NA	NA	NA	NA	NA	NA	NA
chrXV_127093_G_A	0.577465	0.641509	0.475524	0.579365	0.595745	0.486486	NA	NA	NA	NA	NA	NA	NA	NA	NA	NA	NA	NA	NA	NA	NA	NA	NA	NA	NA	NA	NA	NA	NA	NA	NA	NA	NA	NA	NA	NA	NA	NA	NA	NA	NA	NA	NA	NA	NA	NA	NA	NA	NA	NA	NA	NA	NA	NA	NA	NA	NA	NA	NA	NA	NA	NA	NA	NA	NA	NA	NA	NA	NA	NA	NA	NA	NA	NA	NA	NA	NA	NA	NA	NA	NA	NA	NA	NA	NA	NA	NA	NA
chrXV_127096_A_G	0.564286	0.634615	0.472222	0.585938	0.591398	0.486486	0.516779	0.481203	0.518797	0.555556	0.717105	0.641509	0.366337	0.544715	0.606557	0.47619	0.522388	0.569444	0.729323	0.810811	0.77707	0.835938	0.517483	0.507143	0.608696	0.4875	0.607477	0.550725	0.543046	0.465517	0.533333	0.57971	0.414286	0.544828	0.57377	0.515625	0.674797	0.479167	0.526786	0.549618	0.681818	0.565217	0.487179	0.488	NA	NA	NA	NA	NA	NA	NA	NA	NA	NA	NA	NA	0.535211	0.571429	0.5	0.517857	0.571429	0.525424	0.4	0.640625	0.55	0.485714	0.461538	0.442308	0.6	0.410256	NA	NA	NA	NA	NA	NA	NA	NA	NA	NA	0.527027	0.552632	0.762712	0.45098	0.352941	0.461538	0.494253	0.530303
chrXV_127121_T_A	NA	NA	NA	NA	NA	NA	NA	NA	NA	NA	NA	NA	NA	NA	NA	NA	NA	NA	NA	NA	NA	NA	NA	NA	NA	NA	NA	NA	0.555556	0.508197	NA	NA	NA	NA	NA	NA	NA	NA	NA	NA	NA	NA	NA	NA	NA	NA	NA	NA	NA	NA	NA	NA	NA	NA	NA	NA	NA	NA	NA	NA	NA	NA	NA	NA	NA	NA	NA	NA	NA	NA	NA	NA	NA	NA	NA	NA	NA	NA	NA	NA	NA	NA	NA	NA	NA	NA	NA	NA
chrXV_127181_G_A	NA	NA	NA	NA	NA	NA	NA	NA	NA	NA	NA	NA	NA	NA	NA	NA	NA	NA	NA	NA	NA	NA	NA	NA	NA	NA	NA	NA	NA	NA	NA	NA	NA	NA	NA	NA	NA	NA	NA	NA	NA	NA	NA	NA	NA	NA	NA	NA	NA	NA	NA	NA	NA	NA	NA	NA	NA	NA	NA	NA	NA	NA	NA	NA	NA	NA	NA	NA	NA	NA	NA	NA	NA	NA	NA	NA	NA	NA	NA	NA	NA	NA	NA	NA	NA	NA	NA	NA
chrXV_127202_T_C	0.542373	0.652632	0.482143	0.48062	0.666667	0.478261	NA	NA	NA	NA	NA	NA	NA	NA	NA	NA	NA	NA	NA	NA	NA	NA	NA	NA	NA	NA	NA	NA	NA	NA	NA	NA	NA	NA	NA	NA	NA	NA	NA	NA	NA	NA	NA	NA	NA	NA	NA	NA	NA	NA	NA	NA	NA	NA	NA	NA	NA	NA	NA	NA	NA	NA	NA	NA	NA	NA	NA	NA	NA	NA	NA	NA	NA	NA	NA	NA	NA	NA	NA	NA	NA	NA	NA	NA	NA	NA	NA	NA
chrXV_127213_T_A	NA	NA	NA	NA	NA	NA	NA	NA	NA	NA	NA	NA	NA	NA	NA	NA	NA	NA	NA	NA	NA	NA	NA	NA	NA	NA	NA	NA	NA	NA	NA	NA	NA	NA	NA	NA	NA	NA	NA	NA	NA	NA	NA	NA	NA	NA	NA	NA	NA	NA	NA	NA	NA	NA	NA	NA	NA	NA	NA	NA	NA	NA	0.5	0.528571	NA	NA	NA	NA	NA	NA	NA	NA	NA	NA	NA	NA	NA	NA	NA	NA	NA	NA	NA	NA	NA	NA	NA	NA
chrXV_127239_G_A	NA	NA	NA	NA	NA	NA	NA	NA	NA	NA	NA	NA	NA	NA	NA	NA	NA	NA	NA	NA	NA	NA	NA	NA	NA	NA	NA	NA	NA	NA	NA	NA	NA	NA	NA	NA	NA	NA	NA	NA	NA	NA	NA	NA	NA	NA	NA	NA	NA	NA	NA	NA	NA	NA	NA	NA	NA	NA	NA	NA	NA	NA	NA	NA	0.666667	0.512195	0.520833	0.41791	0.627119	0.36	NA	NA	NA	NA	NA	NA	NA	NA	NA	NA	NA	NA	NA	NA	NA	NA	NA	NA
chrXV_127240_G_A	0.540323	0.642857	0.520325	0.578947	0.639175	0.513889	0.503704	0.514925	0.530435	0.549296	0.650794	0.609375	0.397849	0.476923	0.660377	0.4375	0.581081	0.467742	0.754098	0.817568	0.820312	0.77686	0.590604	0.571429	0.659341	0.476923	0.507463	0.516129	0.557047	0.570248	0.571429	0.508475	0.425	0.621622	0.444444	0.557143	0.635036	0.548673	0.452381	0.546099	0.695122	0.576923	0.482759	0.616667	NA	NA	NA	NA	NA	NA	NA	NA	NA	NA	NA	NA	0.5	0.473684	0.588235	0.509804	0.596491	0.483871	0.540984	0.464789	0.619048	0.534884	0.520833	0.41791	0.639344	0.346939	NA	NA	NA	NA	NA	NA	NA	NA	NA	NA	0.461538	0.507246	0.734375	0.557692	0.489796	0.372093	0.575	0.478261
chrXV_127296_C_T	NA	NA	NA	NA	NA	NA	0.521739	0.458015	0.53	0.57037	NA	NA	NA	NA	NA	NA	NA	NA	NA	NA	NA	NA	NA	NA	NA	NA	NA	NA	NA	NA	NA	NA	NA	NA	NA	NA	NA	NA	NA	NA	NA	NA	NA	NA	NA	NA	NA	NA	NA	NA	NA	NA	NA	NA	NA	NA	NA	NA	NA	NA	NA	NA	NA	NA	NA	NA	NA	NA	NA	NA	NA	NA	NA	NA	NA	NA	NA	NA	NA	NA	NA	NA	NA	NA	NA	NA	NA	NA
chrXV_127551_A_T	NA	NA	NA	NA	NA	NA	NA	NA	NA	NA	NA	NA	NA	NA	NA	NA	NA	NA	NA	NA	NA	NA	NA	NA	NA	NA	NA	NA	NA	NA	NA	NA	0.4375	0.555556	NA	NA	NA	NA	NA	NA	NA	NA	NA	NA	NA	NA	NA	NA	NA	NA	NA	NA	NA	NA	NA	NA	NA	NA	NA	NA	NA	NA	NA	NA	NA	NA	NA	NA	NA	NA	NA	NA	NA	NA	NA	NA	NA	NA	NA	NA	NA	NA	NA	NA	NA	NA	NA	NA
chrXV_127669_G_A	NA	NA	NA	NA	NA	NA	NA	NA	NA	NA	NA	NA	NA	NA	NA	NA	NA	NA	NA	NA	NA	NA	NA	NA	NA	NA	NA	NA	0.541667	0.590164	NA	NA	NA	NA	NA	NA	NA	NA	NA	NA	NA	NA	NA	NA	NA	NA	NA	NA	NA	NA	NA	NA	NA	NA	NA	NA	NA	NA	NA	NA	NA	NA	NA	NA	NA	NA	NA	NA	NA	NA	NA	NA	NA	NA	NA	NA	NA	NA	NA	NA	NA	NA	NA	NA	NA	NA	NA	NA
chrXV_128067_G_A	0.576	0.625954	0.486667	0.579618	0.568421	0.452632	NA	NA	NA	NA	NA	NA	NA	NA	NA	NA	NA	NA	NA	NA	NA	NA	NA	NA	NA	NA	NA	NA	NA	NA	NA	NA	NA	NA	NA	NA	NA	NA	NA	NA	NA	NA	NA	NA	NA	NA	NA	NA	NA	NA	NA	NA	NA	NA	NA	NA	NA	NA	NA	NA	NA	NA	NA	NA	NA	NA	NA	NA	NA	NA	NA	NA	NA	NA	NA	NA	NA	NA	NA	NA	NA	NA	NA	NA	NA	NA	NA	NA
chrXV_128123_G_C	NA	NA	NA	NA	NA	NA	NA	NA	NA	NA	NA	NA	NA	NA	NA	NA	NA	NA	NA	NA	NA	NA	NA	NA	NA	NA	NA	NA	0.518248	0.546154	NA	NA	NA	NA	NA	NA	NA	NA	NA	NA	NA	NA	NA	NA	NA	NA	NA	NA	NA	NA	NA	NA	NA	NA	NA	NA	NA	NA	NA	NA	NA	NA	NA	NA	NA	NA	NA	NA	NA	NA	NA	NA	NA	NA	NA	NA	NA	NA	NA	NA	NA	NA	NA	NA	NA	NA	NA	NA
chrXV_128252_GTAT_GTATAT	0.653846	0.636364	0.527273	0.586207	0.538462	0.626087	NA	NA	NA	NA	NA	NA	NA	NA	NA	NA	NA	NA	NA	NA	NA	NA	NA	NA	NA	NA	NA	NA	NA	NA	NA	NA	NA	NA	NA	NA	NA	NA	NA	NA	NA	NA	NA	NA	NA	NA	NA	NA	NA	NA	NA	NA	NA	NA	NA	NA	NA	NA	NA	NA	NA	NA	NA	NA	NA	NA	NA	NA	NA	NA	NA	NA	NA	NA	NA	NA	NA	NA	NA	NA	NA	NA	NA	NA	NA	NA	NA	NA
chrXV_128340_T_C	NA	NA	NA	NA	NA	NA	NA	NA	NA	NA	NA	NA	NA	NA	NA	NA	NA	NA	NA	NA	NA	NA	NA	NA	NA	NA	NA	NA	NA	NA	NA	NA	NA	NA	NA	NA	NA	NA	NA	NA	NA	NA	NA	NA	NA	NA	NA	NA	NA	NA	NA	NA	NA	NA	NA	NA	NA	NA	NA	NA	NA	NA	NA	NA	NA	NA	NA	NA	NA	NA	NA	NA	NA	NA	NA	NA	NA	NA	NA	NA	0.587302	0.492537	0.723077	0.606742	0.424658	0.457447	0.602564	0.60274
chrXV_128405_G_A	0.588235	0.591241	0.531746	0.573913	0.504854	0.467391	NA	NA	NA	NA	0.677215	0.582734	0.433333	0.595238	0.621622	0.561798	0.633803	0.604478	0.769784	0.773333	0.875	0.882353	0.471545	0.588652	0.516854	0.585366	0.562044	0.535211	0.537313	0.5	0.633803	0.592105	0.407692	0.541401	0.571429	0.444444	0.637037	0.530612	0.503704	0.491935	0.513158	0.636364	0.544118	0.535433	NA	NA	NA	NA	NA	NA	NA	NA	NA	NA	NA	NA	0.476744	0.540541	0.5	0.546512	0.493671	0.511905	0.55102	0.583333	0.604396	0.479592	0.542857	0.486111	0.626506	0.294118	0.608247	0.519481	0.626506	0.48913	0.691358	0.55	0.595745	0.607143	0.698413	0.583333	0.472222	0.444444	0.791667	0.593023	0.45	0.47191	0.605769	0.566667
chrXV_128416_T_G	NA	NA	NA	NA	NA	NA	NA	NA	NA	NA	NA	NA	NA	NA	NA	NA	NA	NA	NA	NA	NA	NA	NA	NA	NA	NA	NA	NA	0.532847	0.517241	NA	NA	NA	NA	NA	NA	NA	NA	NA	NA	NA	NA	NA	NA	NA	NA	NA	NA	NA	NA	NA	NA	NA	NA	NA	NA	NA	NA	NA	NA	NA	NA	NA	NA	NA	NA	NA	NA	NA	NA	NA	NA	NA	NA	NA	NA	NA	NA	NA	NA	NA	NA	NA	NA	NA	NA	NA	NA
chrXV_128417_C_T	NA	NA	NA	NA	NA	NA	NA	NA	NA	NA	NA	NA	NA	NA	NA	NA	NA	NA	NA	NA	NA	NA	NA	NA	NA	NA	NA	NA	0.536232	0.520548	NA	NA	NA	NA	NA	NA	NA	NA	NA	NA	NA	NA	NA	NA	NA	NA	NA	NA	NA	NA	NA	NA	NA	NA	NA	NA	NA	NA	NA	NA	NA	NA	NA	NA	NA	NA	NA	NA	NA	NA	NA	NA	NA	NA	NA	NA	NA	NA	NA	NA	NA	NA	NA	NA	NA	NA	NA	NA
chrXV_128424_T_C	NA	NA	NA	NA	NA	NA	NA	NA	NA	NA	NA	NA	NA	NA	NA	NA	0.630435	0.585938	0.774648	0.77551	0.861842	0.866242	0.487395	0.574468	0.545455	0.54878	0.577778	0.52349	NA	NA	NA	NA	NA	NA	NA	NA	NA	NA	NA	NA	NA	NA	NA	NA	NA	NA	NA	NA	NA	NA	NA	NA	NA	NA	NA	NA	NA	NA	NA	NA	NA	NA	NA	NA	NA	NA	NA	NA	NA	NA	0.590361	0.493671	0.653333	0.488636	0.691358	0.567568	0.552941	0.602273	0.714286	0.55814	NA	NA	NA	NA	NA	NA	NA	NA
chrXV_128523_C_G	0.611111	0.475	0.509091	0.553719	0.494253	0.426966	NA	NA	NA	NA	NA	NA	NA	NA	NA	NA	NA	NA	NA	NA	NA	NA	NA	NA	NA	NA	NA	NA	NA	NA	NA	NA	NA	NA	NA	NA	NA	NA	NA	NA	NA	NA	NA	NA	NA	NA	NA	NA	NA	NA	NA	NA	NA	NA	NA	NA	NA	NA	NA	NA	NA	NA	NA	NA	NA	NA	NA	NA	NA	NA	NA	NA	NA	NA	NA	NA	NA	NA	NA	NA	NA	NA	NA	NA	NA	NA	NA	NA
chrXV_128527_T_C	NA	NA	NA	NA	NA	NA	NA	NA	NA	NA	0.704225	0.605263	0.344828	0.55303	0.594937	0.505882	0.542857	0.661417	0.798387	0.805755	0.816	0.806452	0.516393	0.544643	0.448276	0.575758	0.540146	0.584746	NA	NA	0.714286	0.545455	NA	NA	0.555556	0.482143	0.621053	0.509091	0.536585	0.533981	0.597222	0.511111	0.514706	0.422018	NA	NA	NA	NA	NA	NA	NA	NA	NA	NA	NA	NA	NA	NA	NA	NA	NA	NA	0.506024	0.592105	0.584416	0.484536	0.5	0.47561	0.6	0.414286	0.648649	0.685714	0.621212	0.54023	0.682353	0.554054	0.560606	0.521127	0.745098	0.6	NA	NA	NA	NA	NA	NA	NA	NA
chrXV_128530_C_T	NA	NA	NA	NA	NA	NA	NA	NA	NA	NA	NA	NA	NA	NA	NA	NA	NA	NA	NA	NA	NA	NA	NA	NA	NA	NA	NA	NA	0.496644	0.51773	NA	NA	NA	NA	NA	NA	NA	NA	NA	NA	NA	NA	NA	NA	NA	NA	NA	NA	NA	NA	NA	NA	NA	NA	NA	NA	NA	NA	NA	NA	NA	NA	NA	NA	NA	NA	NA	NA	NA	NA	NA	NA	NA	NA	NA	NA	NA	NA	NA	NA	NA	NA	NA	NA	NA	NA	NA	NA
chrXV_128537_A_G	0.610619	0.491379	0.513761	0.587302	0.53012	0.488372	NA	NA	NA	NA	NA	NA	NA	NA	NA	NA	NA	NA	NA	NA	NA	NA	NA	NA	NA	NA	NA	NA	NA	NA	NA	NA	NA	NA	NA	NA	NA	NA	NA	NA	NA	NA	NA	NA	NA	NA	NA	NA	NA	NA	NA	NA	NA	NA	NA	NA	NA	NA	NA	NA	NA	NA	NA	NA	NA	NA	NA	NA	NA	NA	NA	NA	NA	NA	NA	NA	NA	NA	NA	NA	NA	NA	NA	NA	NA	NA	NA	NA
chrXV_128564_T_C	0.554545	0.478632	0.508621	0.564103	0.538462	0.493671	NA	NA	NA	NA	NA	NA	NA	NA	NA	NA	NA	NA	NA	NA	NA	NA	NA	NA	NA	NA	NA	NA	NA	NA	NA	NA	NA	NA	NA	NA	NA	NA	NA	NA	NA	NA	NA	NA	NA	NA	NA	NA	NA	NA	NA	NA	NA	NA	NA	NA	NA	NA	NA	NA	NA	NA	NA	NA	NA	NA	NA	NA	NA	NA	NA	NA	NA	NA	NA	NA	NA	NA	NA	NA	NA	NA	NA	NA	NA	NA	NA	NA
chrXV_128581_C_T	0.568966	0.533333	0.530435	0.57265	0.482353	0.513514	NA	NA	NA	NA	0.762238	0.615385	0.361446	0.570175	0.6125	0.517241	0.609929	0.606897	0.793388	0.8125	0.81746	0.833333	0.720721	0.644068	0.436782	0.630769	0.539568	0.516949	0.554054	0.532847	0.705882	0.58209	NA	NA	0.552632	0.507042	0.601852	0.575472	0.491667	0.53211	0.652778	0.453488	0.507246	0.5	NA	NA	NA	NA	NA	NA	NA	NA	NA	NA	NA	NA	NA	NA	NA	NA	NA	NA	0.52	0.539683	NA	NA	NA	NA	NA	NA	0.785714	0.594203	0.555556	0.623529	0.684783	0.513889	0.514286	0.539474	0.68	0.525	NA	NA	NA	NA	NA	NA	NA	NA
chrXV_128583_C_G	NA	NA	NA	NA	NA	NA	NA	NA	NA	NA	NA	NA	NA	NA	NA	NA	NA	NA	NA	NA	NA	NA	NA	NA	NA	NA	NA	NA	NA	NA	NA	NA	NA	NA	NA	NA	NA	NA	NA	NA	NA	NA	NA	NA	NA	NA	NA	NA	NA	NA	NA	NA	NA	NA	NA	NA	0.605634	0.449275	0.564356	0.572917	0.5	0.480519	NA	NA	NA	NA	NA	NA	NA	NA	NA	NA	NA	NA	NA	NA	NA	NA	NA	NA	NA	NA	NA	NA	NA	NA	NA	NA
chrXV_128585_C_G	NA	NA	NA	NA	NA	NA	NA	NA	NA	NA	NA	NA	NA	NA	NA	NA	NA	NA	NA	NA	NA	NA	NA	NA	NA	NA	NA	NA	NA	NA	NA	NA	NA	NA	NA	NA	NA	NA	NA	NA	NA	NA	NA	NA	NA	NA	NA	NA	NA	NA	NA	NA	NA	NA	NA	NA	NA	NA	NA	NA	NA	NA	NA	NA	0.701299	0.556818	0.490909	0.532468	0.597222	0.367089	NA	NA	NA	NA	NA	NA	NA	NA	NA	NA	NA	NA	NA	NA	NA	NA	NA	NA
chrXV_128588_T_C	0.517544	0.512605	0.535088	0.557377	0.465909	0.513889	NA	NA	NA	NA	NA	NA	NA	NA	NA	NA	NA	NA	NA	NA	NA	NA	NA	NA	NA	NA	NA	NA	NA	NA	NA	NA	NA	NA	NA	NA	NA	NA	NA	NA	NA	NA	NA	NA	NA	NA	NA	NA	NA	NA	NA	NA	NA	NA	NA	NA	NA	NA	NA	NA	NA	NA	NA	NA	NA	NA	NA	NA	NA	NA	NA	NA	NA	NA	NA	NA	NA	NA	NA	NA	NA	NA	NA	NA	NA	NA	NA	NA
chrXV_128594_A_G	NA	NA	NA	NA	NA	NA	NA	NA	NA	NA	NA	NA	NA	NA	NA	NA	NA	NA	NA	NA	NA	NA	NA	NA	NA	NA	NA	NA	NA	NA	NA	NA	NA	NA	NA	NA	NA	NA	NA	NA	NA	NA	NA	NA	NA	NA	NA	NA	NA	NA	NA	NA	NA	NA	NA	NA	NA	NA	NA	NA	NA	NA	NA	NA	0.702703	0.541176	0.46	0.52	0.623188	0.381579	NA	NA	NA	NA	NA	NA	NA	NA	NA	NA	NA	NA	NA	NA	NA	NA	NA	NA
chrXV_128636_G_A	NA	NA	NA	NA	NA	NA	NA	NA	NA	NA	NA	NA	NA	NA	NA	NA	NA	NA	NA	NA	NA	NA	NA	NA	NA	NA	NA	NA	NA	NA	NA	NA	NA	NA	NA	NA	NA	NA	NA	NA	NA	NA	NA	NA	NA	NA	NA	NA	NA	NA	NA	NA	NA	NA	NA	NA	NA	NA	NA	NA	NA	NA	NA	NA	0.7	0.48	0.413043	0.527027	0.609375	0.35443	NA	NA	NA	NA	NA	NA	NA	NA	NA	NA	NA	NA	NA	NA	NA	NA	NA	NA
chrXV_128693_G_A	0.635514	0.477876	0.438596	0.495726	0.64	0.556962	NA	NA	NA	NA	NA	NA	NA	NA	NA	NA	NA	NA	NA	NA	NA	NA	NA	NA	NA	NA	NA	NA	NA	NA	NA	NA	NA	NA	NA	NA	NA	NA	NA	NA	NA	NA	NA	NA	NA	NA	NA	NA	NA	NA	NA	NA	NA	NA	NA	NA	NA	NA	NA	NA	NA	NA	NA	NA	NA	NA	NA	NA	NA	NA	NA	NA	NA	NA	NA	NA	NA	NA	NA	NA	NA	NA	NA	NA	NA	NA	NA	NA
chrXV_128693_G_C	NA	NA	NA	NA	NA	NA	NA	NA	NA	NA	0.732283	0.566372	0.463918	0.570175	0.636364	0.454545	0.545455	0.568182	0.815068	0.8	0.847222	0.852941	0.508475	0.586957	0.420455	0.479452	0.579365	0.572519	NA	NA	0.555556	0.575758	NA	NA	0.594937	0.6	0.634921	0.54955	0.576577	0.483607	0.590164	0.42029	0.512605	0.46789	NA	NA	NA	NA	NA	NA	NA	NA	NA	NA	NA	NA	NA	NA	NA	NA	NA	NA	0.453333	0.5	NA	NA	NA	NA	NA	NA	0.618421	0.556962	0.534483	0.569231	0.625	0.509091	0.474359	0.513514	0.653333	0.492958	NA	NA	NA	NA	NA	NA	NA	NA
chrXV_128721_G_A	NA	NA	NA	NA	NA	NA	NA	NA	NA	NA	NA	NA	NA	NA	NA	NA	NA	NA	NA	NA	NA	NA	NA	NA	NA	NA	NA	NA	0.517986	0.51938	NA	NA	NA	NA	NA	NA	NA	NA	NA	NA	NA	NA	NA	NA	NA	NA	NA	NA	NA	NA	NA	NA	NA	NA	NA	NA	0.444444	0.47541	0.58209	0.45	0.4	0.493333	NA	NA	NA	NA	NA	NA	NA	NA	NA	NA	NA	NA	NA	NA	NA	NA	NA	NA	NA	NA	NA	NA	NA	NA	NA	NA
chrXV_128730_C_T	NA	NA	NA	NA	NA	NA	NA	NA	NA	NA	NA	NA	NA	NA	NA	NA	NA	NA	NA	NA	NA	NA	NA	NA	NA	NA	NA	NA	0.554745	0.521739	NA	NA	NA	NA	NA	NA	NA	NA	NA	NA	NA	NA	NA	NA	NA	NA	NA	NA	NA	NA	NA	NA	NA	NA	NA	NA	NA	NA	NA	NA	NA	NA	NA	NA	NA	NA	NA	NA	NA	NA	NA	NA	NA	NA	NA	NA	NA	NA	NA	NA	NA	NA	NA	NA	NA	NA	NA	NA
chrXV_128788_C_G	NA	NA	NA	NA	NA	NA	NA	NA	NA	NA	0.730769	0.627907	0.364583	0.588235	0.640625	0.46875	0.522388	0.594203	0.75	0.769841	0.837037	0.847458	0.482014	0.632	0.423913	0.617284	0.462069	0.424658	NA	NA	0.62963	0.5	0.347107	0.521429	0.546667	0.608108	0.657895	0.533333	0.605263	0.532787	0.589744	0.353659	0.433333	0.452991	NA	NA	NA	NA	NA	NA	NA	NA	NA	NA	NA	NA	NA	NA	NA	NA	NA	NA	0.428571	0.527027	NA	NA	NA	NA	NA	NA	0.658228	0.615385	0.561404	0.581818	0.605263	0.509434	0.463768	0.506173	0.576471	0.478873	NA	NA	NA	NA	NA	NA	NA	NA
chrXV_128833_CAAAAA_CAAAA	NA	NA	NA	NA	NA	NA	NA	NA	NA	NA	NA	NA	NA	NA	NA	NA	NA	NA	NA	NA	NA	NA	NA	NA	NA	NA	NA	NA	NA	NA	NA	NA	NA	NA	NA	NA	NA	NA	NA	NA	NA	NA	NA	NA	NA	NA	NA	NA	NA	NA	NA	NA	NA	NA	NA	NA	NA	NA	NA	NA	NA	NA	NA	NA	NA	NA	NA	NA	NA	NA	NA	NA	NA	NA	NA	NA	NA	NA	NA	NA	NA	NA	NA	NA	NA	NA	NA	NA
chrXV_128970_C_T	NA	NA	NA	NA	NA	NA	NA	NA	NA	NA	NA	NA	NA	NA	NA	NA	NA	NA	NA	NA	NA	NA	NA	NA	NA	NA	NA	NA	NA	NA	NA	NA	NA	NA	NA	NA	NA	NA	NA	NA	NA	NA	NA	NA	NA	NA	NA	NA	NA	NA	NA	NA	NA	NA	NA	NA	0.518519	0.492754	0.473684	0.438356	0.550725	0.494737	NA	NA	0.611111	0.452381	0.603175	0.516854	0.422222	0.333333	NA	NA	NA	NA	NA	NA	NA	NA	NA	NA	NA	NA	NA	NA	NA	NA	NA	NA
chrXV_129004_G_A	NA	NA	NA	NA	NA	NA	NA	NA	NA	NA	0.731884	0.586957	0.345679	0.660194	0.688525	0.508772	0.608333	0.531915	0.804196	0.789855	0.813665	0.890909	0.544872	0.561644	0.475	0.576271	0.58042	0.45	NA	NA	0.60274	0.57971	NA	NA	0.514706	0.53012	0.565217	0.548673	0.533333	0.454545	0.56338	0.364706	0.473214	0.579439	NA	NA	NA	NA	NA	NA	NA	NA	NA	NA	NA	NA	0.494253	0.5	0.442308	0.457143	0.485294	0.511628	0.514706	0.581081	0.56	0.425	0.571429	0.494505	0.365854	0.364865	0.692308	0.607143	0.5625	0.617647	0.617647	0.568627	0.448718	0.48	0.649123	0.565789	NA	NA	NA	NA	NA	NA	NA	NA
chrXV_129007_G_A	NA	NA	NA	NA	NA	NA	NA	NA	NA	NA	NA	NA	0.3375	0.65	0.711864	0.5	NA	NA	NA	NA	NA	NA	NA	NA	NA	NA	NA	NA	NA	NA	0.594595	0.56338	NA	NA	0.528571	0.536585	0.565217	0.570175	0.54918	0.446154	0.555556	0.367816	0.464286	0.574074	NA	NA	NA	NA	NA	NA	NA	NA	NA	NA	NA	NA	NA	NA	NA	NA	NA	NA	NA	NA	NA	NA	NA	NA	NA	NA	NA	NA	NA	NA	NA	NA	NA	NA	NA	NA	NA	NA	NA	NA	NA	NA	NA	NA
chrXV_129023_A_T	0.554839	0.618557	0.488235	0.473282	0.632353	0.459016	NA	NA	NA	NA	NA	NA	NA	NA	NA	NA	NA	NA	NA	NA	NA	NA	NA	NA	NA	NA	NA	NA	NA	NA	NA	NA	NA	NA	NA	NA	NA	NA	NA	NA	NA	NA	NA	NA	NA	NA	NA	NA	NA	NA	NA	NA	NA	NA	NA	NA	NA	NA	NA	NA	NA	NA	NA	NA	NA	NA	NA	NA	NA	NA	NA	NA	NA	NA	NA	NA	NA	NA	NA	NA	NA	NA	NA	NA	NA	NA	NA	NA
chrXV_129118_TAAAA_TAAAAA	NA	NA	NA	NA	NA	NA	NA	NA	NA	NA	NA	NA	NA	NA	NA	NA	NA	NA	NA	NA	NA	NA	NA	NA	NA	NA	NA	NA	0.5625	0.503106	NA	NA	NA	NA	NA	NA	NA	NA	NA	NA	NA	NA	NA	NA	NA	NA	NA	NA	NA	NA	NA	NA	NA	NA	NA	NA	NA	NA	NA	NA	NA	NA	NA	NA	NA	NA	NA	NA	NA	NA	NA	NA	NA	NA	NA	NA	NA	NA	NA	NA	NA	NA	NA	NA	NA	NA	NA	NA
chrXV_129335_C_A	NA	NA	NA	NA	NA	NA	NA	NA	NA	NA	NA	NA	NA	NA	NA	NA	NA	NA	NA	NA	NA	NA	NA	NA	NA	NA	NA	NA	NA	NA	NA	NA	NA	NA	NA	NA	NA	NA	NA	NA	NA	NA	NA	NA	NA	NA	NA	NA	NA	NA	NA	NA	NA	NA	NA	NA	0.5	0.592105	0.72549	0.403509	0.522388	0.414286	NA	NA	NA	NA	NA	NA	NA	NA	NA	NA	NA	NA	NA	NA	NA	NA	NA	NA	NA	NA	NA	NA	NA	NA	NA	NA
chrXV_129347_C_T	0.588235	0.607143	0.48855	0.478261	0.590909	0.529412	NA	NA	NA	NA	0.694444	0.661538	0.522124	0.504348	0.532258	0.517241	0.621429	0.579268	0.787611	0.796992	0.847134	0.804688	0.542857	0.566176	0.448718	0.487805	0.573427	0.568182	0.557143	0.467742	0.5625	0.545455	NA	NA	0.520548	0.56338	0.630435	0.487395	0.447761	0.554688	0.613636	0.425	0.509804	0.517483	NA	NA	NA	NA	NA	NA	NA	NA	NA	NA	NA	NA	0.472222	0.565789	0.735849	0.423729	0.560606	0.426471	0.47541	0.463768	0.571429	0.595238	0.545455	0.440678	0.45614	0.537037	0.6	0.491525	0.5375	0.574468	0.661017	0.571429	0.511364	0.564103	0.71875	0.596774	NA	NA	NA	NA	NA	NA	NA	NA
chrXV_129440_G_A	0.556213	0.559701	0.48	0.510067	0.548387	0.561798	NA	NA	NA	NA	0.67027	0.596639	0.427273	0.631148	0.639344	0.565217	0.563492	0.553191	0.838926	0.73913	0.86875	0.855932	0.480769	0.525714	0.6	0.597015	0.51773	0.527778	NA	NA	0.571429	0.530303	NA	NA	0.530303	0.525	0.664336	0.59375	0.531469	0.55814	0.541667	0.52	0.5	0.584	NA	NA	NA	NA	NA	NA	NA	NA	NA	NA	NA	NA	0.588235	0.477273	0.515625	0.530612	0.626866	0.479452	0.5	0.5	0.535714	0.617021	0.541667	0.481481	0.542373	0.525424	0.643836	0.441176	0.552632	0.538462	0.655172	0.512195	0.52809	0.585714	0.588235	0.615385	NA	NA	NA	NA	NA	NA	NA	NA
chrXV_129576_G_C	NA	NA	NA	NA	NA	NA	NA	NA	NA	NA	0.71831	0.649123	NA	NA	NA	NA	NA	NA	NA	NA	NA	NA	NA	NA	NA	NA	NA	NA	NA	NA	NA	NA	NA	NA	NA	NA	NA	NA	NA	NA	NA	NA	NA	NA	NA	NA	NA	NA	NA	NA	NA	NA	NA	NA	NA	NA	NA	NA	NA	NA	NA	NA	NA	NA	NA	NA	NA	NA	NA	NA	NA	NA	NA	NA	NA	NA	NA	NA	NA	NA	NA	NA	NA	NA	NA	NA	NA	NA
chrXV_129671_A_G	NA	NA	NA	NA	NA	NA	NA	NA	NA	NA	NA	NA	0.543689	0.616	0.514706	0.462963	NA	NA	NA	NA	NA	NA	NA	NA	NA	NA	NA	NA	0.576159	0.5	0.511364	0.520548	NA	NA	0.567568	0.555556	0.590909	0.592593	0.635514	0.573427	0.532468	0.478873	0.520661	0.552632	NA	NA	NA	NA	NA	NA	NA	NA	NA	NA	NA	NA	NA	NA	NA	NA	NA	NA	NA	NA	NA	NA	NA	NA	NA	NA	NA	NA	NA	NA	NA	NA	NA	NA	NA	NA	NA	NA	NA	NA	NA	NA	NA	NA
chrXV_129926_C_G	0.543046	0.614035	0.490566	0.527027	0.526882	0.435897	NA	NA	NA	NA	0.733766	0.588235	0.467213	0.569343	0.5	0.528302	0.570552	0.65493	0.769231	0.766234	0.846591	0.875	0.615385	0.624113	0.468354	0.478873	0.608696	0.455224	NA	NA	0.611111	0.542857	NA	NA	0.492754	0.486486	0.595041	0.527397	0.430894	0.569444	0.581633	0.505747	0.517647	0.534722	NA	NA	NA	NA	NA	NA	NA	NA	NA	NA	NA	NA	NA	NA	NA	NA	NA	NA	NA	NA	NA	NA	NA	NA	NA	NA	NA	NA	NA	NA	NA	NA	NA	NA	NA	NA	NA	NA	NA	NA	NA	NA	NA	NA
chrXV_130025_G_A	NA	NA	NA	NA	NA	NA	NA	NA	NA	NA	NA	NA	NA	NA	NA	NA	NA	NA	NA	NA	NA	NA	NA	NA	NA	NA	NA	NA	NA	NA	NA	NA	NA	NA	NA	NA	NA	NA	NA	NA	NA	NA	NA	NA	NA	NA	NA	NA	NA	NA	NA	NA	NA	NA	NA	NA	0.58	0.55	0.569231	0.539326	0.526882	0.447368	NA	NA	NA	NA	NA	NA	NA	NA	NA	NA	NA	NA	NA	NA	NA	NA	NA	NA	NA	NA	NA	NA	NA	NA	NA	NA
chrXV_130049_A_G	0.552632	0.644444	0.484848	0.520548	0.564356	0.464286	NA	NA	NA	NA	0.695652	0.621212	0.46789	0.561404	0.518987	0.541667	0.608392	0.471831	0.773333	0.788235	0.842105	0.869863	0.584507	0.57265	0.589041	0.525424	0.550847	0.588235	0.510638	0.467532	0.616667	0.534247	0.418182	0.583942	0.484848	0.447368	0.532787	0.543478	0.485714	0.509554	0.516129	0.505747	0.537037	0.554688	NA	NA	NA	NA	NA	NA	NA	NA	NA	NA	NA	NA	0.542553	0.549296	0.552239	0.52439	0.526316	0.423077	0.52	0.5625	0.578947	0.604651	0.428571	0.348315	0.466667	0.485714	0.566667	0.56962	0.594595	0.535714	0.639344	0.514706	0.443299	0.590909	0.622222	0.5	NA	NA	NA	NA	NA	NA	NA	NA
chrXV_130079_A_C	0.590551	0.571429	0.458599	0.475524	0.572917	0.489362	NA	NA	NA	NA	0.75625	0.609589	0.471698	0.576271	0.545455	0.539474	0.588235	0.524823	0.810219	0.741497	0.810976	0.832168	0.589041	0.552239	0.619718	0.5	0.542636	0.516556	0.468966	0.490909	0.55	0.527778	NA	NA	0.461538	0.448718	0.632479	0.542254	0.461538	0.487654	0.478723	0.460674	0.571429	0.5	NA	NA	NA	NA	NA	NA	NA	NA	NA	NA	NA	NA	0.486239	0.567164	0.5	0.5375	0.493671	0.419753	0.542169	0.487805	0.616667	0.586207	0.407407	0.351648	0.480519	0.463768	0.525	0.55814	0.583333	0.472727	0.625	0.485294	0.494845	0.560606	0.556818	0.477612	NA	NA	NA	NA	NA	NA	NA	NA
chrXV_130091_G_C	NA	NA	NA	NA	NA	NA	NA	NA	NA	NA	NA	NA	NA	NA	NA	NA	NA	NA	NA	NA	NA	NA	NA	NA	NA	NA	NA	NA	NA	NA	NA	NA	NA	NA	NA	NA	NA	NA	NA	NA	NA	NA	NA	NA	NA	NA	NA	NA	NA	NA	NA	NA	NA	NA	NA	NA	0.504673	0.530303	0.476923	0.518072	0.457831	0.39759	NA	NA	NA	NA	NA	NA	NA	NA	NA	NA	NA	NA	NA	NA	NA	NA	NA	NA	NA	NA	NA	NA	NA	NA	NA	NA
chrXV_130106_C_A	0.606667	0.585586	0.463087	0.528571	0.556701	0.494118	NA	NA	NA	NA	0.716981	0.644737	0.480392	0.50365	0.514706	0.571429	0.597222	0.503448	0.85	0.731544	0.796296	0.841727	0.576642	0.529801	0.620253	0.486111	0.571429	0.506579	NA	NA	0.508475	0.52	NA	NA	0.411765	0.474359	0.621849	0.492857	0.521739	0.486842	0.510638	0.432099	0.511364	0.49635	NA	NA	NA	NA	NA	NA	NA	NA	NA	NA	NA	NA	0.461538	0.507246	0.492063	0.526316	0.525	0.358025	0.5	0.494253	NA	NA	NA	NA	NA	NA	0.5625	0.510417	0.550725	0.425926	0.571429	0.416667	0.547368	0.571429	0.523256	0.5	NA	NA	NA	NA	NA	NA	NA	NA
chrXV_130136_T_C	0.629371	0.654867	0.456693	0.47541	0.561798	0.5375	NA	NA	NA	NA	0.720779	0.62585	0.464286	0.508333	0.557143	0.569767	0.574627	0.571429	0.781955	0.75188	0.830065	0.862595	0.586777	0.571429	0.635294	0.554054	0.559211	0.496689	NA	NA	0.523077	0.493976	NA	NA	0.472222	0.506494	0.643478	0.579365	0.49635	0.549669	0.527473	0.452381	0.535032	0.569444	NA	NA	NA	NA	NA	NA	NA	NA	NA	NA	NA	NA	NA	NA	NA	NA	NA	NA	0.510417	0.5	NA	NA	NA	NA	NA	NA	0.597222	0.505747	0.569231	0.436364	0.619048	0.407407	0.53125	0.57971	0.585366	0.561644	NA	NA	NA	NA	NA	NA	NA	NA
chrXV_130190_A_G	NA	NA	NA	NA	NA	NA	NA	NA	NA	NA	NA	NA	NA	NA	NA	NA	NA	NA	NA	NA	NA	NA	NA	NA	NA	NA	NA	NA	0.506579	0.450617	NA	NA	NA	NA	NA	NA	NA	NA	NA	NA	NA	NA	NA	NA	NA	NA	NA	NA	NA	NA	NA	NA	NA	NA	NA	NA	NA	NA	NA	NA	NA	NA	NA	NA	NA	NA	NA	NA	NA	NA	NA	NA	NA	NA	NA	NA	NA	NA	NA	NA	NA	NA	NA	NA	NA	NA	NA	NA
chrXV_130271_G_A	0.5	0.62	0.507143	0.503356	0.510638	0.494505	NA	NA	NA	NA	NA	NA	NA	NA	NA	NA	NA	NA	NA	NA	NA	NA	NA	NA	NA	NA	NA	NA	NA	NA	NA	NA	NA	NA	NA	NA	NA	NA	NA	NA	NA	NA	NA	NA	NA	NA	NA	NA	NA	NA	NA	NA	NA	NA	NA	NA	NA	NA	NA	NA	NA	NA	NA	NA	NA	NA	NA	NA	NA	NA	NA	NA	NA	NA	NA	NA	NA	NA	NA	NA	NA	NA	NA	NA	NA	NA	NA	NA
chrXV_130283_C_T	0.50365	0.639175	0.5	0.5	0.483871	0.45098	NA	NA	NA	NA	0.682119	0.656977	0.448598	0.57554	0.56	0.554054	0.553957	0.569536	0.850746	0.770701	0.851351	0.807407	0.524476	0.537931	0.611111	0.432836	0.548611	0.542857	NA	NA	0.614286	0.5	NA	NA	0.564103	0.4875	0.560284	0.536232	0.516393	0.48951	0.493827	0.494382	0.531646	0.510791	NA	NA	NA	NA	NA	NA	NA	NA	NA	NA	NA	NA	NA	NA	NA	NA	NA	NA	0.567568	0.613333	NA	NA	NA	NA	NA	NA	0.467532	0.521127	0.547945	0.6	0.615385	0.432432	0.516484	0.538462	0.519481	0.480519	NA	NA	NA	NA	NA	NA	NA	NA
chrXV_130289_A_C	0.485075	0.659794	0.532847	0.490196	0.446809	0.455446	NA	NA	NA	NA	0.675676	0.658537	0.432432	0.562044	0.56	0.550725	0.542254	0.528302	0.848485	0.775641	0.815287	0.818841	0.521127	0.538462	0.6	0.442857	0.560811	0.538462	NA	NA	0.617647	0.484848	NA	NA	0.577465	0.461538	0.545455	0.536765	0.487603	0.485915	0.525	0.511628	0.530864	0.5	NA	NA	NA	NA	NA	NA	NA	NA	NA	NA	NA	NA	0.509091	0.452381	0.474576	0.472973	0.465909	0.487179	0.617647	0.539474	NA	NA	NA	NA	NA	NA	0.480519	0.454545	0.561644	0.604651	0.620253	0.444444	0.516484	0.530864	0.493506	0.530303	NA	NA	NA	NA	NA	NA	NA	NA
chrXV_130295_A_C	NA	NA	NA	NA	NA	NA	NA	NA	NA	NA	NA	NA	NA	NA	NA	NA	NA	NA	NA	NA	NA	NA	NA	NA	NA	NA	NA	NA	0.491124	0.560284	NA	NA	NA	NA	NA	NA	NA	NA	NA	NA	NA	NA	NA	NA	NA	NA	NA	NA	NA	NA	NA	NA	NA	NA	NA	NA	NA	NA	NA	NA	NA	NA	NA	NA	NA	NA	NA	NA	NA	NA	NA	NA	NA	NA	NA	NA	NA	NA	NA	NA	NA	NA	NA	NA	NA	NA	NA	NA
chrXV_130337_C_T	0.581395	0.634615	0.570552	0.479675	0.5	0.511905	NA	NA	NA	NA	0.641892	0.58871	0.43	0.507937	0.525641	0.506173	0.571429	0.503597	0.815603	0.776224	0.856209	0.80292	0.589552	0.513889	0.618421	0.520548	0.533333	0.578125	NA	NA	0.560606	0.442857	NA	NA	0.619718	0.5	0.5625	0.564885	0.429825	0.487179	0.47619	0.480519	0.542373	0.486486	NA	NA	NA	NA	NA	NA	NA	NA	NA	NA	NA	NA	0.45283	0.486486	0.432432	0.444444	0.48913	0.455696	0.56338	0.492754	NA	NA	NA	NA	NA	NA	0.556962	0.363636	0.557143	0.542857	0.64	0.5	0.533333	0.556962	0.582278	0.608696	NA	NA	NA	NA	NA	NA	NA	NA
chrXV_130376_C_T	NA	NA	NA	NA	NA	NA	NA	NA	NA	NA	NA	NA	NA	NA	NA	NA	NA	NA	NA	NA	NA	NA	NA	NA	NA	NA	NA	NA	NA	NA	NA	NA	NA	NA	NA	NA	NA	NA	NA	NA	NA	NA	NA	NA	NA	NA	NA	NA	NA	NA	NA	NA	NA	NA	NA	NA	0.483146	0.536232	0.39726	0.484848	0.457831	0.426829	NA	NA	NA	NA	NA	NA	NA	NA	NA	NA	NA	NA	NA	NA	NA	NA	NA	NA	NA	NA	NA	NA	NA	NA	NA	NA
chrXV_130602_A_G	NA	NA	NA	NA	NA	NA	NA	NA	NA	NA	NA	NA	NA	NA	NA	NA	NA	NA	NA	NA	NA	NA	NA	NA	NA	NA	NA	NA	NA	NA	NA	NA	NA	NA	NA	NA	NA	NA	NA	NA	NA	NA	NA	NA	NA	NA	NA	NA	NA	NA	NA	NA	NA	NA	NA	NA	NA	NA	NA	NA	NA	NA	NA	NA	0.706897	0.475	0.413793	0.56	0.45	0.407895	NA	NA	NA	NA	NA	NA	NA	NA	NA	NA	NA	NA	NA	NA	NA	NA	NA	NA
chrXV_130732_G_C	NA	NA	NA	NA	NA	NA	NA	NA	NA	NA	NA	NA	NA	NA	NA	NA	NA	NA	NA	NA	NA	NA	NA	NA	NA	NA	NA	NA	0.53719	0.538462	NA	NA	NA	NA	NA	NA	NA	NA	NA	NA	NA	NA	NA	NA	NA	NA	NA	NA	NA	NA	NA	NA	NA	NA	NA	NA	NA	NA	NA	NA	NA	NA	NA	NA	NA	NA	NA	NA	NA	NA	NA	NA	NA	NA	NA	NA	NA	NA	NA	NA	NA	NA	NA	NA	NA	NA	NA	NA
chrXV_130736_A_T	NA	NA	NA	NA	NA	NA	NA	NA	NA	NA	NA	NA	NA	NA	NA	NA	NA	NA	NA	NA	NA	NA	NA	NA	NA	NA	NA	NA	NA	NA	NA	NA	0.395161	0.657534	NA	NA	NA	NA	NA	NA	NA	NA	NA	NA	NA	NA	NA	NA	NA	NA	NA	NA	NA	NA	NA	NA	NA	NA	NA	NA	NA	NA	NA	NA	NA	NA	NA	NA	NA	NA	NA	NA	NA	NA	NA	NA	NA	NA	NA	NA	NA	NA	NA	NA	NA	NA	NA	NA
chrXV_130757_G_A	NA	NA	NA	NA	NA	NA	NA	NA	NA	NA	NA	NA	NA	NA	NA	NA	NA	NA	NA	NA	NA	NA	NA	NA	NA	NA	NA	NA	NA	NA	NA	NA	NA	NA	NA	NA	NA	NA	NA	NA	NA	NA	NA	NA	NA	NA	NA	NA	NA	NA	NA	NA	NA	NA	NA	NA	0.510417	0.592593	0.54386	0.578947	0.5	0.490566	NA	NA	NA	NA	NA	NA	NA	NA	NA	NA	NA	NA	NA	NA	NA	NA	NA	NA	NA	NA	NA	NA	NA	NA	NA	NA
chrXV_130780_A_G	NA	NA	NA	NA	NA	NA	NA	NA	NA	NA	NA	NA	NA	NA	NA	NA	NA	NA	NA	NA	NA	NA	NA	NA	NA	NA	NA	NA	NA	NA	NA	NA	NA	NA	NA	NA	NA	NA	NA	NA	NA	NA	NA	NA	NA	NA	NA	NA	NA	NA	NA	NA	NA	NA	NA	NA	NA	NA	NA	NA	NA	NA	0.635294	0.557143	NA	NA	NA	NA	NA	NA	NA	NA	NA	NA	NA	NA	NA	NA	NA	NA	NA	NA	NA	NA	NA	NA	NA	NA
chrXV_130782_A_G	NA	NA	NA	NA	NA	NA	NA	NA	NA	NA	NA	NA	NA	NA	NA	NA	NA	NA	NA	NA	NA	NA	NA	NA	NA	NA	NA	NA	NA	NA	NA	NA	NA	NA	NA	NA	NA	NA	NA	NA	NA	NA	NA	NA	NA	NA	NA	NA	NA	NA	NA	NA	NA	NA	NA	NA	NA	NA	NA	NA	NA	NA	0.651163	0.557143	NA	NA	NA	NA	NA	NA	0.681159	0.5	0.603448	0.513514	0.575758	0.509434	0.459016	0.45	0.628205	0.57971	NA	NA	NA	NA	NA	NA	NA	NA
chrXV_130793_T_C	NA	NA	NA	NA	NA	NA	NA	NA	NA	NA	NA	NA	NA	NA	NA	NA	NA	NA	NA	NA	NA	NA	NA	NA	NA	NA	NA	NA	0.527397	0.511765	NA	NA	NA	NA	NA	NA	NA	NA	NA	NA	NA	NA	NA	NA	NA	NA	NA	NA	NA	NA	NA	NA	NA	NA	NA	NA	NA	NA	NA	NA	NA	NA	NA	NA	NA	NA	NA	NA	NA	NA	NA	NA	NA	NA	NA	NA	NA	NA	NA	NA	NA	NA	NA	NA	NA	NA	NA	NA
chrXV_131153_A_G	NA	NA	NA	NA	NA	NA	NA	NA	NA	NA	NA	NA	NA	NA	NA	NA	NA	NA	NA	NA	NA	NA	NA	NA	NA	NA	NA	NA	NA	NA	NA	NA	NA	NA	NA	NA	NA	NA	NA	NA	NA	NA	NA	NA	NA	NA	NA	NA	NA	NA	NA	NA	NA	NA	NA	NA	NA	NA	NA	NA	NA	NA	0.462264	0.594595	NA	NA	NA	NA	NA	NA	0.650794	0.591549	0.606383	0.583333	0.604938	0.559524	0.39726	0.623529	0.691358	0.409836	NA	NA	NA	NA	NA	NA	NA	NA
chrXV_131195_A_T	0.611111	0.541353	0.492308	0.525424	0.534091	0.597701	NA	NA	NA	NA	0.674074	0.601562	0.420635	0.514286	0.530303	0.588235	0.507353	0.57971	0.765152	0.75817	0.839695	0.874074	0.58042	0.524823	0.513514	0.436364	0.546053	0.487603	NA	NA	0.642857	0.576923	NA	NA	0.402439	0.578125	0.587719	0.637681	0.545455	0.458647	0.636364	0.52439	0.526316	0.445378	NA	NA	NA	NA	NA	NA	NA	NA	NA	NA	NA	NA	0.397059	0.56338	0.483516	0.52381	0.547619	0.492958	0.427184	0.583333	NA	NA	NA	NA	NA	NA	0.642857	0.454545	0.54321	0.685185	0.676056	0.558442	0.459016	0.6125	0.72619	0.447368	NA	NA	NA	NA	NA	NA	NA	NA
chrXV_131249_T_G	0.608108	0.618644	0.567568	0.457143	0.673684	0.595506	NA	NA	NA	NA	0.656716	0.564286	0.401709	0.488	0.5	0.597701	0.524823	0.548148	0.782895	0.789474	0.850394	0.846715	0.492857	0.569444	0.571429	0.507937	0.529032	0.482014	NA	NA	0.655738	0.571429	NA	NA	0.435897	0.652174	0.604839	0.578947	0.569106	0.507937	0.61194	0.512821	0.580153	0.508475	NA	NA	NA	NA	NA	NA	NA	NA	NA	NA	NA	NA	NA	NA	NA	NA	NA	NA	0.431818	0.493671	NA	NA	NA	NA	NA	NA	0.571429	0.563636	0.550562	0.615385	0.688312	0.534247	0.578125	0.620253	0.620253	0.447368	NA	NA	NA	NA	NA	NA	NA	NA
chrXV_131279_A_G	NA	NA	NA	NA	NA	NA	NA	NA	NA	NA	NA	NA	NA	NA	NA	NA	NA	NA	NA	NA	NA	NA	NA	NA	NA	NA	NA	NA	0.533784	0.49375	NA	NA	NA	NA	NA	NA	NA	NA	NA	NA	NA	NA	NA	NA	NA	NA	NA	NA	NA	NA	NA	NA	NA	NA	NA	NA	NA	NA	NA	NA	NA	NA	NA	NA	NA	NA	NA	NA	NA	NA	NA	NA	NA	NA	NA	NA	NA	NA	NA	NA	NA	NA	NA	NA	NA	NA	NA	NA
chrXV_131283_A_G	0.628378	0.575221	0.586957	0.5	0.71	0.578947	NA	NA	NA	NA	NA	NA	NA	NA	NA	NA	NA	NA	NA	NA	NA	NA	NA	NA	NA	NA	NA	NA	NA	NA	NA	NA	NA	NA	NA	NA	NA	NA	NA	NA	NA	NA	NA	NA	NA	NA	NA	NA	NA	NA	NA	NA	NA	NA	NA	NA	NA	NA	NA	NA	NA	NA	NA	NA	NA	NA	NA	NA	NA	NA	NA	NA	NA	NA	NA	NA	NA	NA	NA	NA	NA	NA	NA	NA	NA	NA	NA	NA
chrXV_131296_C_T	NA	NA	NA	NA	NA	NA	NA	NA	NA	NA	NA	NA	NA	NA	NA	NA	NA	NA	NA	NA	NA	NA	NA	NA	NA	NA	NA	NA	0.510204	0.496732	NA	NA	NA	NA	NA	NA	NA	NA	NA	NA	NA	NA	NA	NA	NA	NA	NA	NA	NA	NA	NA	NA	NA	NA	NA	NA	NA	NA	NA	NA	NA	NA	NA	NA	NA	NA	NA	NA	NA	NA	NA	NA	NA	NA	NA	NA	NA	NA	NA	NA	NA	NA	NA	NA	NA	NA	NA	NA
chrXV_131327_C_T	0.628788	0.535714	0.541667	0.515625	0.625	0.62	NA	NA	NA	NA	0.680556	0.661417	0.387755	0.526316	0.567164	0.541667	0.552239	0.549618	0.804196	0.84	0.835714	0.858268	0.540741	0.478261	0.529412	0.545455	0.654412	0.539683	0.503597	0.507463	0.639344	0.5	NA	NA	0.471429	0.623188	0.504132	0.651163	0.622807	0.598039	0.666667	0.538462	0.536232	0.518797	NA	NA	NA	NA	NA	NA	NA	NA	NA	NA	NA	NA	0.558442	0.554217	0.555556	0.567164	0.540541	0.4375	0.473118	0.493151	NA	NA	NA	NA	NA	NA	0.677419	0.5	0.528736	0.657534	0.675325	0.590361	0.582278	0.614286	0.68	0.5	NA	NA	NA	NA	NA	NA	NA	NA
chrXV_131361_A_C	0.659091	0.531532	0.517986	0.504274	0.564356	0.598039	NA	NA	NA	NA	NA	NA	NA	NA	NA	NA	NA	NA	NA	NA	NA	NA	NA	NA	NA	NA	NA	NA	NA	NA	NA	NA	NA	NA	NA	NA	NA	NA	NA	NA	NA	NA	NA	NA	NA	NA	NA	NA	NA	NA	NA	NA	NA	NA	NA	NA	NA	NA	NA	NA	NA	NA	NA	NA	NA	NA	NA	NA	NA	NA	NA	NA	NA	NA	NA	NA	NA	NA	NA	NA	NA	NA	NA	NA	NA	NA	NA	NA
chrXV_131471_T_G	0.529851	0.570093	0.510949	0.53719	0.645161	0.586538	0.517986	0.517241	0.517544	0.514286	0.655629	0.700787	0.395349	0.525	0.547945	0.5	0.532374	0.655172	0.856	0.762963	0.859649	0.826772	0.483607	0.524823	0.483516	0.443182	0.58042	0.474453	0.510949	0.49635	0.651515	0.633803	NA	NA	0.60274	0.564516	0.577586	0.546099	0.567568	0.528926	0.533333	0.458333	0.454545	0.540741	NA	NA	NA	NA	NA	NA	NA	NA	NA	NA	NA	NA	0.53012	0.57377	0.569767	0.485294	0.527778	0.469136	0.528571	0.525	0.554348	0.4625	0.521739	0.421687	0.455882	0.410256	0.666667	0.515152	0.46988	0.636364	0.653846	0.609375	0.529412	0.4875	0.650943	0.6	0.558442	0.710145	0.686047	0.62963	0.428571	0.55	0.6125	0.568966
chrXV_131496_A_T	NA	NA	NA	NA	NA	NA	NA	NA	NA	NA	NA	NA	NA	NA	NA	NA	NA	NA	NA	NA	NA	NA	NA	NA	NA	NA	NA	NA	NA	NA	NA	NA	NA	NA	NA	NA	NA	NA	NA	NA	NA	NA	NA	NA	NA	NA	NA	NA	NA	NA	NA	NA	NA	NA	NA	NA	NA	NA	NA	NA	NA	NA	NA	NA	NA	NA	NA	NA	NA	NA	NA	NA	NA	NA	NA	NA	NA	NA	NA	NA	0.634146	0.633803	0.695122	0.580645	0.40678	0.521739	0.60274	0.54386
chrXV_131567_C_T	NA	NA	NA	NA	NA	NA	NA	NA	NA	NA	NA	NA	NA	NA	NA	NA	NA	NA	NA	NA	NA	NA	NA	NA	NA	NA	NA	NA	0.566038	0.508197	NA	NA	NA	NA	NA	NA	NA	NA	NA	NA	NA	NA	NA	NA	NA	NA	NA	NA	NA	NA	NA	NA	NA	NA	NA	NA	NA	NA	NA	NA	NA	NA	NA	NA	NA	NA	NA	NA	NA	NA	NA	NA	NA	NA	NA	NA	NA	NA	NA	NA	NA	NA	NA	NA	NA	NA	NA	NA
chrXV_131661_G_A	0.58042	0.586538	0.472222	0.564516	0.524272	0.482456	NA	NA	NA	NA	0.635135	0.637037	0.452632	0.58871	0.619718	0.591549	0.6	0.626866	0.725352	0.76875	0.88806	0.830189	0.528986	0.566038	0.45122	0.408602	0.569343	0.572581	NA	NA	0.635294	0.564706	NA	NA	0.661765	0.520548	0.696296	0.51049	0.581967	0.52381	0.413043	0.402778	0.433071	0.468254	NA	NA	NA	NA	NA	NA	NA	NA	NA	NA	NA	NA	NA	NA	NA	NA	NA	NA	0.506849	0.430233	NA	NA	NA	NA	NA	NA	0.688525	0.44186	0.578947	0.609375	0.582278	0.666667	0.555556	0.481481	0.635417	0.530303	NA	NA	NA	NA	NA	NA	NA	NA
chrXV_131688_T_A	0.585714	0.49505	0.487342	0.491525	0.5	0.429825	NA	NA	NA	NA	0.666667	0.655462	0.43956	0.552632	0.569231	0.584416	0.610738	0.574627	0.711111	0.725	0.881579	0.793651	0.507463	0.554878	0.465753	0.357143	0.532847	0.536765	NA	NA	0.639535	0.539474	NA	NA	0.591549	0.460317	0.681159	0.537313	0.537879	0.519685	0.452381	0.296875	0.462121	0.487603	NA	NA	NA	NA	NA	NA	NA	NA	NA	NA	NA	NA	NA	NA	NA	NA	NA	NA	0.5	0.447059	NA	NA	NA	NA	NA	NA	0.597015	0.531646	0.623656	0.557377	0.628571	0.643836	0.540816	0.512821	0.612903	0.554054	NA	NA	NA	NA	NA	NA	NA	NA
chrXV_131694_A_G	0.594203	0.504854	0.471698	0.534483	0.519608	0.442478	0.484615	0.531034	0.515873	0.541985	0.658065	0.644628	0.457831	0.553571	0.565217	0.582278	0.609589	0.616541	0.755725	0.767296	0.897436	0.819672	0.515385	0.554878	0.472222	0.409639	0.576642	0.551471	0.551282	0.570312	0.663043	0.555556	NA	NA	0.6	0.4375	0.683453	0.534884	0.546875	0.564103	0.45977	0.43662	0.492188	0.508333	NA	NA	NA	NA	NA	NA	NA	NA	NA	NA	NA	NA	0.6125	0.5	0.518987	0.555556	0.506024	0.537037	0.528571	0.433735	0.455882	0.583333	0.59322	0.514706	0.506173	0.396825	0.59375	0.567568	0.634409	0.576271	0.643836	0.643836	0.554455	0.5125	0.618557	0.527778	0.535211	0.609756	0.734375	0.5	0.435294	0.547945	0.52	0.490909
chrXV_131703_G_A	NA	NA	NA	NA	NA	NA	NA	NA	NA	NA	NA	NA	NA	NA	NA	NA	NA	NA	NA	NA	NA	NA	NA	NA	NA	NA	NA	NA	0.562092	0.591667	NA	NA	NA	NA	NA	NA	NA	NA	NA	NA	NA	NA	NA	NA	NA	NA	NA	NA	NA	NA	NA	NA	NA	NA	NA	NA	NA	NA	NA	NA	NA	NA	NA	NA	NA	NA	NA	NA	NA	NA	NA	NA	NA	NA	NA	NA	NA	NA	NA	NA	NA	NA	NA	NA	NA	NA	NA	NA
chrXV_131747_T_C	0.576389	0.558333	0.558282	0.539823	0.490385	0.463158	NA	NA	NA	NA	0.705479	0.6	0.450549	0.547009	0.61194	0.54321	0.6	0.62406	0.718519	0.849315	0.830303	0.823077	0.473684	0.583333	0.541667	0.38961	0.465649	0.537815	NA	NA	0.62766	0.546875	NA	NA	0.582278	0.577465	0.681818	0.53719	0.51049	0.496183	0.517647	0.480519	0.471074	0.577236	NA	NA	NA	NA	NA	NA	NA	NA	NA	NA	NA	NA	NA	NA	NA	NA	NA	NA	0.550562	0.469697	NA	NA	NA	NA	NA	NA	0.486486	0.521127	0.655914	0.616667	0.602564	0.623188	0.580645	0.552239	0.606742	0.474227	NA	NA	NA	NA	NA	NA	NA	NA
chrXV_131796_T_C	NA	NA	NA	NA	NA	NA	NA	NA	NA	NA	NA	NA	NA	NA	NA	NA	NA	NA	NA	NA	NA	NA	NA	NA	NA	NA	NA	NA	0.547945	0.481481	NA	NA	NA	NA	NA	NA	NA	NA	NA	NA	NA	NA	NA	NA	NA	NA	NA	NA	NA	NA	NA	NA	NA	NA	NA	NA	NA	NA	NA	NA	NA	NA	NA	NA	NA	NA	NA	NA	NA	NA	NA	NA	NA	NA	NA	NA	NA	NA	NA	NA	NA	NA	NA	NA	NA	NA	NA	NA
chrXV_131858_G_A	0.577465	0.534351	0.414286	0.552448	0.552083	0.439252	NA	NA	NA	NA	0.690323	0.507463	0.402299	0.609272	0.615385	0.569231	0.54878	0.622951	0.808511	0.781457	0.85906	0.803571	0.530612	0.601351	0.48913	0.443038	0.571429	0.535032	0.534247	0.541667	0.677419	0.522727	NA	NA	0.536232	0.539326	0.714286	0.44	0.507042	0.508065	0.535714	0.428571	0.487013	0.559055	NA	NA	NA	NA	NA	NA	NA	NA	NA	NA	NA	NA	0.614458	0.539474	0.567164	0.536232	0.518987	0.477612	0.420455	0.419753	0.56338	0.431034	0.586207	0.530303	0.479452	0.449275	0.691358	0.436782	0.619048	0.489796	0.576271	0.5	0.472527	0.486486	0.582418	0.521127	NA	NA	NA	NA	NA	NA	NA	NA
chrXV_131948_T_C	NA	NA	NA	NA	NA	NA	NA	NA	NA	NA	0.656442	0.523077	0.481132	0.559055	0.709091	0.5	0.534247	0.630252	0.727273	0.836478	0.797468	0.834532	0.458065	0.569536	0.546667	0.416667	0.473684	0.551471	NA	NA	0.616279	0.542169	NA	NA	0.535211	0.621622	0.706767	0.49635	0.517007	0.513158	0.532468	0.426667	0.479675	0.512195	NA	NA	NA	NA	NA	NA	NA	NA	NA	NA	NA	NA	NA	NA	NA	NA	NA	NA	NA	NA	NA	NA	NA	NA	NA	NA	NA	NA	NA	NA	NA	NA	NA	NA	NA	NA	NA	NA	NA	NA	NA	NA	NA	NA
chrXV_131978_G_A	0.532847	0.651376	0.502994	0.448	0.519608	0.490196	NA	NA	NA	NA	0.64375	0.5	0.494949	0.530303	0.696429	0.538462	0.544304	0.621212	0.730061	0.828402	0.838509	0.868613	0.460123	0.592357	0.6125	0.494253	0.5	0.574324	NA	NA	0.602564	0.614458	NA	NA	0.541667	0.594937	0.708661	0.496454	0.446043	0.529412	0.568182	0.43956	0.449612	0.608333	NA	NA	NA	NA	NA	NA	NA	NA	NA	NA	NA	NA	NA	NA	NA	NA	NA	NA	0.451327	0.449275	NA	NA	NA	NA	NA	NA	0.543478	0.565217	0.522388	0.666667	0.585366	0.564516	0.44186	0.510204	0.623529	0.574713	NA	NA	NA	NA	NA	NA	NA	NA
chrXV_131990_T_A	0.58209	0.63964	0.51875	0.467213	0.521277	0.51	NA	NA	NA	NA	0.652174	0.515152	0.466019	0.548872	0.692308	0.574468	0.541401	0.610687	0.734177	0.812121	0.841772	0.845588	0.440994	0.62	0.6125	0.518987	0.530201	0.532895	NA	NA	0.592593	0.597701	NA	NA	0.567568	0.5375	0.661538	0.525547	0.442748	0.551724	0.573034	0.466667	0.44186	0.592	NA	NA	NA	NA	NA	NA	NA	NA	NA	NA	NA	NA	NA	NA	NA	NA	NA	NA	0.454545	0.424658	NA	NA	NA	NA	NA	NA	0.568421	0.573529	0.538462	0.681818	0.6	0.580645	0.413043	0.561798	0.653846	0.564706	NA	NA	NA	NA	NA	NA	NA	NA
chrXV_132000_G_A	0.58209	0.603448	0.493976	0.53719	0.5	0.49505	NA	NA	NA	NA	0.654088	0.53125	0.471698	0.557252	0.684211	0.571429	0.6	0.604317	0.75	0.770186	0.832298	0.858209	0.454023	0.61745	0.620253	0.511905	0.566434	0.512658	NA	NA	0.592593	0.590909	NA	NA	0.578947	0.533333	0.627737	0.520548	0.465649	0.590278	0.573034	0.465909	0.455224	0.598361	NA	NA	NA	NA	NA	NA	NA	NA	NA	NA	NA	NA	NA	NA	NA	NA	NA	NA	0.452174	0.463768	NA	NA	NA	NA	NA	NA	0.585106	0.557143	0.569444	0.714286	0.62963	0.566667	0.434343	0.549451	0.647059	0.564103	NA	NA	NA	NA	NA	NA	NA	NA
chrXV_132005_G_A	NA	NA	NA	NA	NA	NA	NA	NA	NA	NA	NA	NA	NA	NA	NA	NA	NA	NA	NA	NA	NA	NA	NA	NA	NA	NA	NA	NA	NA	NA	NA	NA	NA	NA	NA	NA	NA	NA	NA	NA	NA	NA	NA	NA	NA	NA	NA	NA	NA	NA	NA	NA	NA	NA	NA	NA	0.505747	0.443038	0.339286	0.535714	0.440678	0.451613	NA	NA	NA	NA	NA	NA	NA	NA	NA	NA	NA	NA	NA	NA	NA	NA	NA	NA	NA	NA	NA	NA	NA	NA	NA	NA
chrXV_132086_T_A	0.568627	0.541667	0.506757	0.523179	0.53012	0.565657	NA	NA	NA	NA	0.711538	0.577465	0.449438	0.508065	0.685185	0.6	0.562963	0.625	0.769231	0.825758	0.866197	0.846154	0.540541	0.560976	0.555556	0.373494	0.527559	0.57971	0.486486	0.5	0.575342	0.574713	NA	NA	0.6375	0.48	0.625	0.556391	0.531746	0.470588	0.574713	0.52381	0.462069	0.540323	NA	NA	NA	NA	NA	NA	NA	NA	NA	NA	NA	NA	0.489362	0.602041	0.48	0.5625	0.507937	0.478261	0.461538	0.54321	0.552239	0.487805	0.5	0.545455	0.492308	0.478873	0.621053	0.494505	0.61039	0.6	0.6375	0.533333	0.531646	0.477273	0.659341	0.575342	NA	NA	NA	NA	NA	NA	NA	NA
chrXV_132089_T_C	0.565789	0.530435	0.506757	0.510067	0.535714	0.541667	NA	NA	NA	NA	0.709677	0.564286	0.461538	0.504065	0.692308	0.588235	0.556391	0.638462	0.780822	0.828358	0.874126	0.847328	0.52027	0.563492	0.5625	0.358025	0.531746	0.585714	0.475862	0.511811	0.555556	0.552941	NA	NA	0.64557	0.486842	0.612903	0.567164	0.516129	0.459259	0.574713	0.512195	0.465278	0.536585	NA	NA	NA	NA	NA	NA	NA	NA	NA	NA	NA	NA	0.478261	0.602041	0.48	0.586957	0.492063	0.478261	0.466667	0.531646	NA	NA	NA	NA	NA	NA	0.631579	0.494382	0.623377	0.6	0.62963	0.511628	0.525641	0.494382	0.651685	0.56338	NA	NA	NA	NA	NA	NA	NA	NA
chrXV_132120_C_T	NA	NA	NA	NA	NA	NA	NA	NA	NA	NA	NA	NA	NA	NA	NA	NA	NA	NA	NA	NA	NA	NA	NA	NA	NA	NA	NA	NA	NA	NA	NA	NA	NA	NA	NA	NA	NA	NA	NA	NA	NA	NA	NA	NA	NA	NA	NA	NA	NA	NA	NA	NA	NA	NA	NA	NA	0.465909	0.682353	0.5	0.512195	0.454545	0.549296	NA	NA	0.576271	0.472222	0.52381	0.461538	0.5	0.532258	NA	NA	NA	NA	NA	NA	NA	NA	NA	NA	NA	NA	NA	NA	NA	NA	NA	NA
chrXV_132152_A_G	0.536313	0.579365	0.518293	0.496403	0.548673	0.448718	NA	NA	NA	NA	0.729412	0.637584	0.474747	0.561983	0.72549	0.482759	0.581699	0.644928	0.801325	0.822785	0.857988	0.828358	0.479167	0.619048	0.680412	0.426471	0.520548	0.541096	0.56338	0.45	0.539474	0.581395	NA	NA	0.569767	0.519481	0.635036	0.531746	0.531469	0.445946	0.4375	0.511628	0.49697	0.593985	NA	NA	NA	NA	NA	NA	NA	NA	NA	NA	NA	NA	0.518987	0.525641	0.521739	0.536585	0.428571	0.549296	0.504673	0.5	NA	NA	NA	NA	NA	NA	0.573034	0.544304	0.647887	0.567568	0.658228	0.487179	0.507246	0.461538	0.648649	0.623188	NA	NA	NA	NA	NA	NA	NA	NA
chrXV_132179_A_T	0.534591	0.581395	0.5	0.535714	0.526786	0.410959	NA	NA	NA	NA	0.726744	0.640845	0.477876	0.585185	0.696429	0.442623	0.578616	0.573333	0.818792	0.788889	0.857143	0.820896	0.480769	0.634615	0.647059	0.440476	0.509804	0.533742	0.551282	0.458904	0.539474	0.588889	NA	NA	0.533333	0.507042	0.624113	0.538462	0.464286	0.432258	0.428571	0.467391	0.464516	0.610687	NA	NA	NA	NA	NA	NA	NA	NA	NA	NA	NA	NA	NA	NA	NA	NA	NA	NA	0.5	0.514286	NA	NA	NA	NA	NA	NA	0.579545	0.556818	0.602941	0.583333	0.616438	0.433333	0.542169	0.494253	0.60274	0.547945	NA	NA	NA	NA	NA	NA	NA	NA
chrXV_132180_C_T	0.537975	0.581395	0.502825	0.539007	0.530973	0.410959	NA	NA	NA	NA	NA	NA	NA	NA	NA	NA	NA	NA	NA	NA	NA	NA	NA	NA	NA	NA	NA	NA	NA	NA	NA	NA	NA	NA	NA	NA	NA	NA	NA	NA	NA	NA	NA	NA	NA	NA	NA	NA	NA	NA	NA	NA	NA	NA	NA	NA	NA	NA	NA	NA	NA	NA	NA	NA	NA	NA	NA	NA	NA	NA	NA	NA	NA	NA	NA	NA	NA	NA	NA	NA	NA	NA	NA	NA	NA	NA	NA	NA
chrXV_132221_C_T	0.549296	0.564885	0.477778	0.54	0.509804	0.453333	NA	NA	NA	NA	0.676301	0.663866	0.460177	0.576923	0.711538	0.421053	0.619632	0.588608	0.787671	0.776398	0.851613	0.840909	0.49375	0.612717	0.55914	0.410959	0.546012	0.565217	0.494253	0.467105	0.547619	0.617021	NA	NA	0.607595	0.538462	0.658915	0.55303	0.469231	0.46	0.483871	0.45	0.424242	0.594203	NA	NA	NA	NA	NA	NA	NA	NA	NA	NA	NA	NA	NA	NA	NA	NA	NA	NA	0.537037	0.608696	NA	NA	NA	NA	NA	NA	0.581633	0.578947	0.606061	0.529412	0.630137	0.384615	0.494624	0.511905	0.646341	0.513514	NA	NA	NA	NA	NA	NA	NA	NA
chrXV_132419_G_A	0.556886	0.613636	0.471264	0.593333	0.541176	0.391304	NA	NA	NA	NA	0.604278	0.628571	0.420168	0.519084	0.636364	0.466667	0.614525	0.605263	0.780822	0.771084	0.812865	0.838462	0.524476	0.568862	0.518072	0.615385	0.523529	0.45098	NA	NA	0.580247	0.510417	NA	NA	0.64557	0.617284	0.577465	0.545455	0.548148	0.523179	0.594203	0.597403	0.483221	0.490323	NA	NA	NA	NA	NA	NA	NA	NA	NA	NA	NA	NA	NA	NA	NA	NA	NA	NA	0.465909	0.558824	NA	NA	NA	NA	NA	NA	0.552632	0.52439	0.653846	0.6	0.666667	0.536585	0.628571	0.507463	0.612903	0.40678	NA	NA	NA	NA	NA	NA	NA	NA
chrXV_132501_G_A	0.5625	0.514019	0.490798	0.55102	0.5375	0.472222	0.5	0.539474	0.534884	0.558621	0.615385	0.62585	0.425287	0.521739	0.54717	0.415385	0.574586	0.621302	0.782051	0.804734	0.847458	0.770992	0.555556	0.576271	0.494118	0.493827	0.644928	0.547445	0.534161	0.442953	0.527473	0.538462	0.419118	0.574324	0.56338	0.608108	0.682171	0.554688	0.604478	0.5	0.469697	0.56338	0.514706	0.569231	NA	NA	NA	NA	NA	NA	NA	NA	NA	NA	NA	NA	0.5	0.587629	0.521739	0.471698	0.533333	0.606557	0.56338	0.447368	0.558824	0.5	0.27907	0.333333	0.42	0.353846	0.627907	0.574468	0.646341	0.6	0.604938	0.45098	0.438202	0.5	0.678571	0.385714	0.506329	0.47619	0.77027	0.529412	0.40678	0.442308	0.511628	0.525
chrXV_132587_A_G	NA	NA	NA	NA	NA	NA	NA	NA	NA	NA	NA	NA	NA	NA	NA	NA	NA	NA	NA	NA	NA	NA	NA	NA	NA	NA	NA	NA	0.471014	0.424	NA	NA	NA	NA	NA	NA	NA	NA	NA	NA	NA	NA	NA	NA	NA	NA	NA	NA	NA	NA	NA	NA	NA	NA	NA	NA	NA	NA	NA	NA	NA	NA	NA	NA	NA	NA	NA	NA	NA	NA	NA	NA	NA	NA	NA	NA	NA	NA	NA	NA	NA	NA	NA	NA	NA	NA	NA	NA
chrXV_132600_A_G	0.515625	0.48	0.443709	0.558824	0.546512	0.428571	NA	NA	NA	NA	0.695402	0.631944	0.40678	0.533784	0.450704	0.472727	0.546012	0.525974	0.751938	0.786982	0.79375	0.863636	0.522293	0.571429	0.378378	0.513889	0.538462	0.458015	0.388889	0.379032	0.511364	0.534247	NA	NA	0.575758	0.585366	0.589147	0.465753	0.635514	0.452128	0.485714	0.5	0.529412	0.514085	NA	NA	NA	NA	NA	NA	NA	NA	NA	NA	NA	NA	0.517544	0.62766	0.5	0.45283	0.540984	0.473684	0.493976	0.47191	0.591837	0.633333	0.447368	0.433962	0.471698	0.333333	0.716418	0.494253	0.662338	0.512821	0.69863	0.514286	0.518987	0.513514	0.636364	0.460674	NA	NA	NA	NA	NA	NA	NA	NA
chrXV_132646_C_G	NA	NA	NA	NA	NA	NA	NA	NA	NA	NA	NA	NA	NA	NA	NA	NA	NA	NA	NA	NA	NA	NA	NA	NA	NA	NA	NA	NA	NA	NA	NA	NA	NA	NA	NA	NA	NA	NA	NA	NA	NA	NA	NA	NA	NA	NA	NA	NA	NA	NA	NA	NA	NA	NA	NA	NA	NA	NA	NA	NA	NA	NA	NA	NA	0.732143	0.59375	0.47619	0.396226	0.457627	0.27451	NA	NA	NA	NA	NA	NA	NA	NA	NA	NA	NA	NA	NA	NA	NA	NA	NA	NA
chrXV_132664_G_A	NA	NA	NA	NA	NA	NA	NA	NA	NA	NA	NA	NA	NA	NA	NA	NA	NA	NA	NA	NA	NA	NA	NA	NA	NA	NA	NA	NA	NA	NA	0.471264	0.534247	NA	NA	0.567568	0.549451	0.61745	0.517483	0.589286	0.545455	NA	NA	NA	NA	NA	NA	NA	NA	NA	NA	NA	NA	NA	NA	NA	NA	NA	NA	NA	NA	NA	NA	0.5	0.494382	NA	NA	NA	NA	NA	NA	0.578947	0.547619	0.619718	0.44898	0.680556	0.512195	0.505882	0.421687	0.68	0.494382	NA	NA	NA	NA	NA	NA	NA	NA
chrXV_132707_G_A	NA	NA	NA	NA	NA	NA	NA	NA	NA	NA	NA	NA	NA	NA	NA	NA	NA	NA	NA	NA	NA	NA	NA	NA	NA	NA	NA	NA	NA	NA	0.487805	0.486842	NA	NA	0.567568	0.571429	0.610687	0.552846	0.596774	0.574468	NA	NA	NA	NA	NA	NA	NA	NA	NA	NA	NA	NA	NA	NA	NA	NA	NA	NA	NA	NA	NA	NA	0.526316	0.573333	NA	NA	NA	NA	NA	NA	0.594937	0.505882	0.652174	0.311111	0.675	0.630435	0.494505	0.483146	0.650602	0.5	NA	NA	NA	NA	NA	NA	NA	NA
chrXV_132710_A_G	0.54902	0.54	0.477987	0.617188	0.54717	0.581395	NA	NA	NA	NA	0.62987	0.646667	0.45045	0.550847	0.530303	0.424658	0.52439	0.545455	0.760563	0.843972	0.850649	0.810811	0.586667	0.572414	0.474359	0.552083	0.637037	0.558442	NA	NA	NA	NA	NA	NA	NA	NA	NA	NA	NA	NA	0.454545	0.513158	0.481203	0.526718	NA	NA	NA	NA	NA	NA	NA	NA	NA	NA	NA	NA	NA	NA	NA	NA	NA	NA	NA	NA	0.708333	0.611111	0.555556	0.416667	0.483333	0.353846	NA	NA	NA	NA	NA	NA	NA	NA	NA	NA	NA	NA	NA	NA	NA	NA	NA	NA
chrXV_132712_G_A	NA	NA	NA	NA	NA	NA	NA	NA	NA	NA	NA	NA	NA	NA	NA	NA	NA	NA	NA	NA	NA	NA	NA	NA	NA	NA	NA	NA	NA	NA	0.475	0.486111	NA	NA	0.565789	0.583333	0.609375	0.539683	0.603175	0.576642	NA	NA	NA	NA	NA	NA	NA	NA	NA	NA	NA	NA	NA	NA	NA	NA	NA	NA	NA	NA	NA	NA	0.526882	0.578947	NA	NA	NA	NA	NA	NA	0.616279	0.517241	0.652174	0.340426	0.666667	0.630435	0.494505	0.477778	0.642857	0.5	NA	NA	NA	NA	NA	NA	NA	NA
chrXV_132713_G_A	0.54	0.554455	0.471338	0.617188	0.54717	0.542169	NA	NA	NA	NA	0.641026	0.637584	0.449541	0.561983	0.523077	0.453333	0.509091	0.551724	0.760563	0.827338	0.843137	0.810811	0.589041	0.570423	0.468354	0.552083	0.641791	0.546053	0.559211	0.488372	0.481481	0.472973	NA	NA	0.565789	0.576471	0.606299	0.539683	0.608	0.565217	0.454545	0.506667	0.485075	0.527132	NA	NA	NA	NA	NA	NA	NA	NA	NA	NA	NA	NA	0.555556	0.456522	0.391304	0.519231	0.65	0.578947	0.526882	0.567568	0.604167	0.618182	0.566038	0.423729	0.474576	0.348485	0.62069	0.528736	0.652174	0.340426	0.662162	0.622222	0.494505	0.483146	0.647059	0.5	NA	NA	NA	NA	NA	NA	NA	NA
chrXV_132737_G_A	NA	NA	NA	NA	NA	NA	NA	NA	NA	NA	NA	NA	NA	NA	NA	NA	NA	NA	NA	NA	NA	NA	NA	NA	NA	NA	NA	NA	NA	NA	0.5125	0.487805	NA	NA	0.560976	0.561798	0.582677	0.45614	0.529915	0.52	NA	NA	NA	NA	NA	NA	NA	NA	NA	NA	NA	NA	NA	NA	NA	NA	NA	NA	NA	NA	NA	NA	0.473684	0.513158	NA	NA	NA	NA	NA	NA	0.597826	0.493976	0.666667	0.36	0.666667	0.617021	0.431579	0.520833	0.622642	0.478261	NA	NA	NA	NA	NA	NA	NA	NA
chrXV_132965_G_A	0.575342	0.618182	0.470968	0.578512	0.574074	0.418367	NA	NA	NA	NA	0.649682	0.661417	0.4375	0.5	0.56044	0.584416	0.544828	0.535433	0.798701	0.765957	0.866667	0.819672	0.534722	0.528571	0.463158	0.541176	0.606061	0.557692	NA	NA	NA	NA	NA	NA	NA	NA	NA	NA	NA	NA	0.529412	0.455696	0.572464	0.539683	NA	NA	NA	NA	NA	NA	NA	NA	NA	NA	NA	NA	NA	NA	NA	NA	NA	NA	0.4	0.472973	0.637681	0.476923	0.518987	0.583333	0.54321	0.419753	NA	NA	NA	NA	NA	NA	NA	NA	NA	NA	NA	NA	NA	NA	NA	NA	NA	NA
chrXV_133138_C_T	NA	NA	NA	NA	NA	NA	NA	NA	NA	NA	NA	NA	NA	NA	NA	NA	NA	NA	NA	NA	NA	NA	NA	NA	NA	NA	NA	NA	NA	NA	0.657534	0.627907	NA	NA	0.512821	0.646154	0.611111	0.567164	0.512605	0.445378	NA	NA	NA	NA	NA	NA	NA	NA	NA	NA	NA	NA	NA	NA	NA	NA	NA	NA	NA	NA	NA	NA	NA	NA	NA	NA	NA	NA	NA	NA	0.595238	0.564815	0.566667	0.507463	0.614583	0.42623	0.528736	0.626866	0.571429	0.47619	NA	NA	NA	NA	NA	NA	NA	NA
chrXV_133163_G_A	NA	NA	NA	NA	NA	NA	NA	NA	NA	NA	NA	NA	NA	NA	NA	NA	NA	NA	NA	NA	NA	NA	NA	NA	NA	NA	NA	NA	NA	NA	NA	NA	0.377953	0.6	NA	NA	NA	NA	NA	NA	NA	NA	NA	NA	NA	NA	NA	NA	NA	NA	NA	NA	NA	NA	NA	NA	NA	NA	NA	NA	NA	NA	NA	NA	NA	NA	NA	NA	NA	NA	NA	NA	NA	NA	NA	NA	NA	NA	NA	NA	NA	NA	NA	NA	NA	NA	NA	NA
chrXV_133300_C_A	NA	NA	NA	NA	NA	NA	NA	NA	NA	NA	NA	NA	NA	NA	NA	NA	NA	NA	NA	NA	NA	NA	NA	NA	NA	NA	NA	NA	NA	NA	NA	NA	NA	NA	NA	NA	NA	NA	NA	NA	NA	NA	NA	NA	NA	NA	NA	NA	NA	NA	NA	NA	NA	NA	NA	NA	NA	NA	NA	NA	NA	NA	NA	NA	NA	NA	NA	NA	NA	NA	NA	NA	NA	NA	NA	NA	NA	NA	NA	NA	NA	NA	NA	NA	NA	NA	NA	NA
chrXV_133313_G_A	0.514493	0.485294	0.460317	0.518519	0.538462	0.521739	NA	NA	NA	NA	0.606897	0.685315	0.390805	0.541353	0.58	0.402778	0.496454	0.566667	0.801471	0.771186	0.850746	0.819672	0.5625	0.443548	0.50495	0.507246	0.590604	0.481203	NA	NA	NA	NA	NA	NA	NA	NA	NA	NA	NA	NA	0.494949	0.486486	0.522059	0.587156	NA	NA	NA	NA	NA	NA	NA	NA	NA	NA	NA	NA	NA	NA	NA	NA	NA	NA	0.482143	0.425532	0.708333	0.507937	0.585714	0.453125	0.442857	0.367347	NA	NA	NA	NA	NA	NA	NA	NA	NA	NA	NA	NA	NA	NA	NA	NA	NA	NA
chrXV_133314_G_C	NA	NA	NA	NA	NA	NA	NA	NA	NA	NA	NA	NA	NA	NA	NA	NA	NA	NA	NA	NA	NA	NA	NA	NA	NA	NA	NA	NA	NA	NA	0.534247	0.575342	NA	NA	0.423077	0.6	0.455285	0.531034	0.492188	0.485915	NA	NA	NA	NA	NA	NA	NA	NA	NA	NA	NA	NA	NA	NA	NA	NA	NA	NA	NA	NA	NA	NA	NA	NA	NA	NA	NA	NA	NA	NA	0.662791	0.512821	0.527027	0.690909	0.623656	0.477273	0.46875	0.486486	0.518519	0.4	NA	NA	NA	NA	NA	NA	NA	NA
chrXV_133343_A_G	NA	NA	NA	NA	NA	NA	NA	NA	NA	NA	NA	NA	NA	NA	NA	NA	NA	NA	NA	NA	NA	NA	NA	NA	NA	NA	NA	NA	NA	NA	NA	NA	NA	NA	NA	NA	NA	NA	NA	NA	NA	NA	NA	NA	NA	NA	NA	NA	NA	NA	NA	NA	NA	NA	NA	NA	0.526316	0.524752	0.475	0.402778	0.585366	0.544444	NA	NA	NA	NA	NA	NA	NA	NA	NA	NA	NA	NA	NA	NA	NA	NA	NA	NA	NA	NA	NA	NA	NA	NA	NA	NA
chrXV_133464_T_C	NA	NA	NA	NA	NA	NA	NA	NA	NA	NA	NA	NA	NA	NA	NA	NA	NA	NA	NA	NA	NA	NA	NA	NA	NA	NA	NA	NA	NA	NA	NA	NA	NA	NA	NA	NA	NA	NA	NA	NA	NA	NA	NA	NA	NA	NA	NA	NA	NA	NA	NA	NA	NA	NA	NA	NA	NA	NA	NA	NA	NA	NA	NA	NA	NA	NA	NA	NA	NA	NA	0.698795	0.52439	0.625	0.869565	0.583333	0.55	0.472973	0.518519	0.5875	0.6	NA	NA	NA	NA	NA	NA	NA	NA
chrXV_133472_C_A	0.624	0.538462	0.419643	0.601852	0.586957	0.510417	NA	NA	NA	NA	0.671875	0.709091	0.439252	0.515873	0.472222	0.486842	0.527397	0.617188	0.79562	0.811475	0.868056	0.826087	0.508621	0.554455	0.487805	0.5	0.543624	0.555556	NA	NA	NA	NA	NA	NA	NA	NA	NA	NA	NA	NA	0.530303	0.539683	0.485981	0.551402	NA	NA	NA	NA	NA	NA	NA	NA	NA	NA	NA	NA	NA	NA	NA	NA	NA	NA	0.483871	0.494118	0.681818	0.471698	0.559322	0.481481	0.507937	0.425926	NA	NA	NA	NA	NA	NA	NA	NA	NA	NA	NA	NA	NA	NA	NA	NA	NA	NA
chrXV_133474_C_T	NA	NA	NA	NA	NA	NA	NA	NA	NA	NA	NA	NA	NA	NA	NA	NA	NA	NA	NA	NA	NA	NA	NA	NA	NA	NA	NA	NA	NA	NA	0.525424	0.605263	NA	NA	0.479452	0.552239	0.59375	0.530769	0.55102	0.521368	NA	NA	NA	NA	NA	NA	NA	NA	NA	NA	NA	NA	NA	NA	NA	NA	NA	NA	NA	NA	NA	NA	NA	NA	NA	NA	NA	NA	NA	NA	0.698795	0.487805	0.619718	0.87234	0.614286	0.578947	0.5	0.487805	0.597403	0.60274	NA	NA	NA	NA	NA	NA	NA	NA
chrXV_133493_C_T	NA	NA	NA	NA	NA	NA	NA	NA	NA	NA	NA	NA	NA	NA	NA	NA	NA	NA	NA	NA	NA	NA	NA	NA	NA	NA	NA	NA	NA	NA	NA	NA	NA	NA	NA	NA	NA	NA	NA	NA	NA	NA	NA	NA	NA	NA	NA	NA	NA	NA	NA	NA	NA	NA	NA	NA	0.563218	0.491803	0.535211	0.518519	0.584416	0.439024	NA	NA	NA	NA	NA	NA	NA	NA	NA	NA	NA	NA	NA	NA	NA	NA	NA	NA	NA	NA	NA	NA	NA	NA	NA	NA
chrXV_133509_G_A	NA	NA	NA	NA	NA	NA	NA	NA	NA	NA	NA	NA	NA	NA	NA	NA	NA	NA	NA	NA	NA	NA	NA	NA	NA	NA	NA	NA	0.630769	0.5	NA	NA	NA	NA	NA	NA	NA	NA	NA	NA	NA	NA	NA	NA	NA	NA	NA	NA	NA	NA	NA	NA	NA	NA	NA	NA	NA	NA	NA	NA	NA	NA	NA	NA	NA	NA	NA	NA	NA	NA	NA	NA	NA	NA	NA	NA	NA	NA	NA	NA	NA	NA	NA	NA	NA	NA	NA	NA
chrXV_133533_T_G	NA	NA	NA	NA	NA	NA	NA	NA	NA	NA	NA	NA	NA	NA	NA	NA	NA	NA	NA	NA	NA	NA	NA	NA	NA	NA	NA	NA	NA	NA	0.583333	0.544304	NA	NA	0.458333	0.564516	0.620968	0.52459	0.504274	0.514493	NA	NA	NA	NA	NA	NA	NA	NA	NA	NA	NA	NA	NA	NA	NA	NA	NA	NA	NA	NA	NA	NA	NA	NA	NA	NA	NA	NA	NA	NA	0.76	0.507937	0.646154	0.764706	0.69697	0.65625	0.479452	0.576923	0.61194	0.480519	NA	NA	NA	NA	NA	NA	NA	NA
chrXV_133672_A_G	NA	NA	NA	NA	NA	NA	NA	NA	NA	NA	NA	NA	NA	NA	NA	NA	NA	NA	NA	NA	NA	NA	NA	NA	NA	NA	NA	NA	NA	NA	NA	NA	NA	NA	NA	NA	NA	NA	NA	NA	NA	NA	NA	NA	NA	NA	NA	NA	NA	NA	NA	NA	NA	NA	NA	NA	0.709677	0.532468	0.6	0.6	0.528571	0.464789	NA	NA	NA	NA	NA	NA	NA	NA	NA	NA	NA	NA	NA	NA	NA	NA	NA	NA	NA	NA	NA	NA	NA	NA	NA	NA
chrXV_133823_A_C	0.550725	0.528926	0.461538	0.5	0.545455	0.41791	NA	NA	NA	NA	NA	NA	NA	NA	NA	NA	NA	NA	NA	NA	NA	NA	NA	NA	NA	NA	NA	NA	NA	NA	NA	NA	NA	NA	NA	NA	NA	NA	NA	NA	NA	NA	NA	NA	NA	NA	NA	NA	NA	NA	NA	NA	NA	NA	NA	NA	NA	NA	NA	NA	NA	NA	NA	NA	NA	NA	NA	NA	NA	NA	NA	NA	NA	NA	NA	NA	NA	NA	NA	NA	NA	NA	NA	NA	NA	NA	NA	NA
chrXV_133892_T_C	NA	NA	NA	NA	NA	NA	NA	NA	NA	NA	0.664062	0.631206	0.375	0.545455	0.65	0.462963	0.493243	0.544828	0.824818	0.830189	0.808219	0.854369	0.488372	0.538462	0.441558	0.510204	0.491667	0.603306	NA	NA	NA	NA	NA	NA	NA	NA	NA	NA	NA	NA	0.528571	0.494118	0.535484	0.477941	NA	NA	NA	NA	NA	NA	NA	NA	NA	NA	NA	NA	NA	NA	NA	NA	NA	NA	0.686567	0.517857	NA	NA	NA	NA	NA	NA	NA	NA	NA	NA	NA	NA	NA	NA	NA	NA	NA	NA	NA	NA	NA	NA	NA	NA
chrXV_133910_A_G	NA	NA	NA	NA	NA	NA	NA	NA	NA	NA	NA	NA	NA	NA	NA	NA	NA	NA	NA	NA	NA	NA	NA	NA	NA	NA	NA	NA	NA	NA	0.626506	0.65	NA	NA	0.632353	0.45614	0.677966	0.596899	0.495575	0.484375	NA	NA	NA	NA	NA	NA	NA	NA	NA	NA	NA	NA	NA	NA	NA	NA	NA	NA	NA	NA	NA	NA	NA	NA	NA	NA	NA	NA	NA	NA	0.652778	0.452055	0.553191	0.447368	0.6	0.5	0.529412	0.653846	0.6875	0.471698	NA	NA	NA	NA	NA	NA	NA	NA
chrXV_133953_T_C	NA	NA	NA	NA	NA	NA	NA	NA	NA	NA	NA	NA	NA	NA	NA	NA	NA	NA	NA	NA	NA	NA	NA	NA	NA	NA	NA	NA	NA	NA	0.578313	0.626667	NA	NA	0.6	0.433333	0.728814	0.550459	0.488189	0.503759	NA	NA	NA	NA	NA	NA	NA	NA	NA	NA	NA	NA	NA	NA	NA	NA	NA	NA	NA	NA	NA	NA	NA	NA	NA	NA	NA	NA	NA	NA	0.608696	0.439394	0.575	0.394737	0.625	0.555556	0.521739	0.563636	0.75	0.538462	NA	NA	NA	NA	NA	NA	NA	NA
chrXV_133965_G_A	NA	NA	NA	NA	NA	NA	NA	NA	NA	NA	NA	NA	NA	NA	NA	NA	NA	NA	NA	NA	NA	NA	NA	NA	NA	NA	NA	NA	NA	NA	0.558442	0.584416	NA	NA	0.581081	0.403509	0.706349	0.537037	0.503704	0.471429	NA	NA	NA	NA	NA	NA	NA	NA	NA	NA	NA	NA	NA	NA	NA	NA	NA	NA	NA	NA	NA	NA	NA	NA	NA	NA	NA	NA	NA	NA	0.590909	0.471429	0.619048	0.380952	0.6	0.511628	0.492958	0.546875	0.737705	0.477612	NA	NA	NA	NA	NA	NA	NA	NA
chrXV_134036_G_A	0.553191	0.598291	0.462963	0.572254	0.566265	0.45977	NA	NA	NA	NA	0.670732	0.566667	0.453608	0.550388	0.695652	0.507937	0.59375	0.527607	0.767742	0.802632	0.839161	0.877049	0.614458	0.522876	0.468085	0.575342	0.574324	0.55625	NA	NA	NA	NA	NA	NA	NA	NA	NA	NA	NA	NA	0.440476	0.554054	0.57971	0.541284	NA	NA	NA	NA	NA	NA	NA	NA	NA	NA	NA	NA	NA	NA	NA	NA	NA	NA	NA	NA	NA	NA	NA	NA	NA	NA	NA	NA	NA	NA	NA	NA	NA	NA	NA	NA	NA	NA	NA	NA	NA	NA	NA	NA
chrXV_134063_G_A	0.526718	0.577236	0.469512	0.579268	0.483516	0.460674	0.479452	0.551948	0.553719	0.610738	0.679739	0.577922	0.43	0.57971	0.74	0.482143	0.590909	0.534161	0.789809	0.821656	0.811594	0.898438	0.572368	0.51634	0.446602	0.461538	0.589041	0.621302	0.531034	0.523179	0.514286	0.708333	0.422414	0.496183	0.564103	0.464286	0.636364	0.576642	0.576	0.557377	0.482759	0.540541	0.573427	0.515873	NA	NA	NA	NA	NA	NA	NA	NA	NA	NA	NA	NA	0.509091	0.574468	0.538462	0.474576	0.537313	0.493151	0.583333	0.484848	0.673077	0.411765	0.543478	0.538462	0.564516	0.482759	0.639535	0.465909	0.625	0.410256	0.690476	0.472222	0.576923	0.540541	0.649351	0.539683	0.517241	0.608108	0.661017	0.461538	0.6	0.48	0.451613	0.457143
chrXV_134110_C_A	NA	NA	NA	NA	NA	NA	NA	NA	NA	NA	NA	NA	NA	NA	NA	NA	NA	NA	NA	NA	NA	NA	NA	NA	NA	NA	NA	NA	NA	NA	NA	NA	NA	NA	NA	NA	NA	NA	NA	NA	NA	NA	NA	NA	NA	NA	NA	NA	NA	NA	NA	NA	NA	NA	NA	NA	0.46729	0.534091	0.52459	0.518519	0.542373	0.461538	NA	NA	NA	NA	NA	NA	NA	NA	NA	NA	NA	NA	NA	NA	NA	NA	NA	NA	NA	NA	NA	NA	NA	NA	NA	NA
chrXV_134265_T_C	NA	NA	NA	NA	NA	NA	NA	NA	NA	NA	NA	NA	NA	NA	NA	NA	NA	NA	NA	NA	NA	NA	NA	NA	NA	NA	NA	NA	NA	NA	NA	NA	0.428571	0.585526	NA	NA	NA	NA	NA	NA	NA	NA	NA	NA	NA	NA	NA	NA	NA	NA	NA	NA	NA	NA	NA	NA	NA	NA	NA	NA	NA	NA	NA	NA	NA	NA	NA	NA	NA	NA	NA	NA	NA	NA	NA	NA	NA	NA	NA	NA	NA	NA	NA	NA	NA	NA	NA	NA
chrXV_134516_G_A	NA	NA	NA	NA	NA	NA	NA	NA	NA	NA	NA	NA	NA	NA	NA	NA	NA	NA	NA	NA	NA	NA	NA	NA	NA	NA	NA	NA	NA	NA	NA	NA	0.371901	0.586466	NA	NA	NA	NA	NA	NA	NA	NA	NA	NA	NA	NA	NA	NA	NA	NA	NA	NA	NA	NA	NA	NA	NA	NA	NA	NA	NA	NA	NA	NA	NA	NA	NA	NA	NA	NA	NA	NA	NA	NA	NA	NA	NA	NA	NA	NA	NA	NA	NA	NA	NA	NA	NA	NA
chrXV_134558_A_G	NA	NA	NA	NA	NA	NA	NA	NA	NA	NA	NA	NA	NA	NA	NA	NA	NA	NA	NA	NA	NA	NA	NA	NA	NA	NA	NA	NA	NA	NA	0.73494	0.542857	NA	NA	0.62069	0.512821	0.615385	0.544218	0.564103	0.595238	NA	NA	NA	NA	NA	NA	NA	NA	NA	NA	NA	NA	NA	NA	NA	NA	NA	NA	NA	NA	NA	NA	0.472973	0.5	NA	NA	NA	NA	NA	NA	NA	NA	NA	NA	NA	NA	NA	NA	NA	NA	NA	NA	NA	NA	NA	NA	NA	NA
chrXV_134633_A_G	NA	NA	NA	NA	NA	NA	NA	NA	NA	NA	NA	NA	NA	NA	NA	NA	NA	NA	NA	NA	NA	NA	NA	NA	NA	NA	NA	NA	NA	NA	NA	NA	NA	NA	NA	NA	NA	NA	NA	NA	NA	NA	NA	NA	NA	NA	NA	NA	NA	NA	NA	NA	NA	NA	NA	NA	NA	NA	NA	NA	NA	NA	NA	NA	0.634615	0.575758	0.455882	0.474359	0.410959	0.376471	NA	NA	NA	NA	NA	NA	NA	NA	NA	NA	NA	NA	NA	NA	NA	NA	NA	NA
chrXV_134644_T_C	NA	NA	NA	NA	NA	NA	NA	NA	NA	NA	NA	NA	NA	NA	NA	NA	NA	NA	NA	NA	NA	NA	NA	NA	NA	NA	NA	NA	NA	NA	0.75	0.506849	NA	NA	0.604651	0.468354	0.592593	0.664	0.548872	0.453947	NA	NA	NA	NA	NA	NA	NA	NA	NA	NA	NA	NA	NA	NA	NA	NA	NA	NA	NA	NA	NA	NA	0.544444	0.426471	NA	NA	NA	NA	NA	NA	NA	NA	NA	NA	NA	NA	NA	NA	NA	NA	NA	NA	NA	NA	NA	NA	NA	NA
chrXV_134750_A_G	NA	NA	NA	NA	NA	NA	NA	NA	NA	NA	NA	NA	NA	NA	NA	NA	NA	NA	NA	NA	NA	NA	NA	NA	NA	NA	NA	NA	NA	NA	0.571429	0.506849	NA	NA	0.544444	0.635135	0.628571	0.544218	0.534247	0.555556	NA	NA	NA	NA	NA	NA	NA	NA	NA	NA	NA	NA	NA	NA	NA	NA	NA	NA	NA	NA	NA	NA	0.486111	0.397436	NA	NA	NA	NA	NA	NA	NA	NA	NA	NA	NA	NA	NA	NA	NA	NA	NA	NA	NA	NA	NA	NA	NA	NA
chrXV_134843_G_C	NA	NA	NA	NA	NA	NA	NA	NA	NA	NA	NA	NA	NA	NA	NA	NA	NA	NA	NA	NA	NA	NA	NA	NA	NA	NA	NA	NA	NA	NA	0.61194	0.537313	NA	NA	0.5	0.621622	0.592593	0.560284	0.460317	0.470149	NA	NA	NA	NA	NA	NA	NA	NA	NA	NA	NA	NA	NA	NA	NA	NA	NA	NA	NA	NA	NA	NA	0.545455	0.413333	NA	NA	NA	NA	NA	NA	0.602564	0.519481	0.618421	0.422535	0.697368	0.594203	0.540541	0.539474	0.564706	0.486111	NA	NA	NA	NA	NA	NA	NA	NA
chrXV_134974_G_C	NA	NA	NA	NA	NA	NA	NA	NA	NA	NA	NA	NA	NA	NA	NA	NA	NA	NA	NA	NA	NA	NA	NA	NA	NA	NA	NA	NA	NA	NA	NA	NA	0.378788	0.506494	NA	NA	NA	NA	NA	NA	NA	NA	NA	NA	NA	NA	NA	NA	NA	NA	NA	NA	NA	NA	NA	NA	NA	NA	NA	NA	NA	NA	NA	NA	NA	NA	NA	NA	NA	NA	NA	NA	NA	NA	NA	NA	NA	NA	NA	NA	NA	NA	NA	NA	NA	NA	NA	NA
chrXV_135032_T_C	0.56129	0.492063	0.497076	0.567568	0.613208	0.547368	NA	NA	NA	NA	NA	NA	NA	NA	NA	NA	NA	NA	NA	NA	NA	NA	NA	NA	NA	NA	NA	NA	NA	NA	NA	NA	NA	NA	NA	NA	NA	NA	NA	NA	NA	NA	NA	NA	NA	NA	NA	NA	NA	NA	NA	NA	NA	NA	NA	NA	NA	NA	NA	NA	NA	NA	NA	NA	NA	NA	NA	NA	NA	NA	NA	NA	NA	NA	NA	NA	NA	NA	NA	NA	NA	NA	NA	NA	NA	NA	NA	NA
chrXV_135193_C_A	NA	NA	NA	NA	NA	NA	0.488189	0.611111	0.530435	0.601562	NA	NA	NA	NA	NA	NA	NA	NA	NA	NA	NA	NA	NA	NA	NA	NA	NA	NA	NA	NA	NA	NA	NA	NA	NA	NA	NA	NA	NA	NA	NA	NA	NA	NA	NA	NA	NA	NA	NA	NA	NA	NA	NA	NA	NA	NA	NA	NA	NA	NA	NA	NA	NA	NA	NA	NA	NA	NA	NA	NA	NA	NA	NA	NA	NA	NA	NA	NA	NA	NA	NA	NA	NA	NA	NA	NA	NA	NA
chrXV_135248_G_A	NA	NA	NA	NA	NA	NA	NA	NA	NA	NA	NA	NA	NA	NA	NA	NA	NA	NA	NA	NA	NA	NA	NA	NA	NA	NA	NA	NA	NA	NA	NA	NA	0.471014	0.541096	NA	NA	NA	NA	NA	NA	NA	NA	NA	NA	NA	NA	NA	NA	NA	NA	NA	NA	NA	NA	NA	NA	NA	NA	NA	NA	NA	NA	NA	NA	NA	NA	NA	NA	NA	NA	NA	NA	NA	NA	NA	NA	NA	NA	NA	NA	NA	NA	NA	NA	NA	NA	NA	NA
chrXV_135254_G_C	NA	NA	NA	NA	NA	NA	NA	NA	NA	NA	NA	NA	NA	NA	NA	NA	NA	NA	NA	NA	NA	NA	NA	NA	NA	NA	NA	NA	NA	NA	NA	NA	NA	NA	NA	NA	NA	NA	NA	NA	NA	NA	NA	NA	NA	NA	NA	NA	NA	NA	NA	NA	NA	NA	NA	NA	NA	NA	NA	NA	NA	NA	0.514286	0.622951	NA	NA	NA	NA	NA	NA	NA	NA	NA	NA	NA	NA	NA	NA	NA	NA	NA	NA	NA	NA	NA	NA	NA	NA
chrXV_135272_T_C	NA	NA	NA	NA	NA	NA	NA	NA	NA	NA	NA	NA	NA	NA	NA	NA	NA	NA	NA	NA	NA	NA	NA	NA	NA	NA	NA	NA	NA	NA	NA	NA	NA	NA	NA	NA	NA	NA	NA	NA	NA	NA	NA	NA	NA	NA	NA	NA	NA	NA	NA	NA	NA	NA	NA	NA	0.492958	0.559322	0.513514	0.516667	0.505882	0.44898	NA	NA	0.537037	0.509804	0.52459	0.507042	0.603175	0.41791	NA	NA	NA	NA	NA	NA	NA	NA	NA	NA	NA	NA	NA	NA	NA	NA	NA	NA
chrXV_135275_C_G	0.642336	0.554545	0.503546	0.491228	0.579545	0.428571	NA	NA	NA	NA	0.645833	0.615385	0.434783	0.625899	0.566265	0.538462	0.589928	0.609023	0.797101	0.785185	0.895522	0.840336	0.554054	0.582609	0.542857	0.435897	0.585366	0.5	NA	NA	0.627907	0.5	NA	NA	0.523256	0.518519	0.540146	0.503937	0.575472	0.463415	0.45	0.593023	0.551724	0.507937	NA	NA	NA	NA	NA	NA	NA	NA	NA	NA	NA	NA	NA	NA	NA	NA	NA	NA	0.52459	0.559322	NA	NA	NA	NA	NA	NA	0.712766	0.621212	0.654321	0.453125	0.58427	0.433333	0.474359	0.483871	0.695652	0.564516	NA	NA	NA	NA	NA	NA	NA	NA
chrXV_135587_A_G	NA	NA	NA	NA	NA	NA	NA	NA	NA	NA	NA	NA	NA	NA	NA	NA	NA	NA	NA	NA	NA	NA	NA	NA	NA	NA	NA	NA	0.459854	0.446043	NA	NA	NA	NA	NA	NA	NA	NA	NA	NA	NA	NA	NA	NA	NA	NA	NA	NA	NA	NA	NA	NA	NA	NA	NA	NA	NA	NA	NA	NA	NA	NA	NA	NA	NA	NA	NA	NA	NA	NA	NA	NA	NA	NA	NA	NA	NA	NA	NA	NA	NA	NA	NA	NA	NA	NA	NA	NA
chrXV_135614_G_A	NA	NA	NA	NA	NA	NA	NA	NA	NA	NA	NA	NA	NA	NA	NA	NA	NA	NA	NA	NA	NA	NA	NA	NA	NA	NA	NA	NA	NA	NA	NA	NA	0.428571	0.589744	NA	NA	NA	NA	NA	NA	NA	NA	NA	NA	NA	NA	NA	NA	NA	NA	NA	NA	NA	NA	NA	NA	NA	NA	NA	NA	NA	NA	NA	NA	NA	NA	NA	NA	NA	NA	NA	NA	NA	NA	NA	NA	NA	NA	NA	NA	NA	NA	NA	NA	NA	NA	NA	NA
chrXV_135655_A_G	NA	NA	NA	NA	NA	NA	NA	NA	NA	NA	NA	NA	NA	NA	NA	NA	NA	NA	NA	NA	NA	NA	NA	NA	NA	NA	NA	NA	NA	NA	NA	NA	0.429577	0.61039	NA	NA	NA	NA	NA	NA	NA	NA	NA	NA	NA	NA	NA	NA	NA	NA	NA	NA	NA	NA	NA	NA	NA	NA	NA	NA	NA	NA	NA	NA	NA	NA	NA	NA	NA	NA	NA	NA	NA	NA	NA	NA	NA	NA	NA	NA	NA	NA	NA	NA	NA	NA	NA	NA
chrXV_135765_T_C	NA	NA	NA	NA	NA	NA	NA	NA	NA	NA	NA	NA	NA	NA	NA	NA	NA	NA	NA	NA	NA	NA	NA	NA	NA	NA	NA	NA	NA	NA	NA	NA	NA	NA	NA	NA	NA	NA	NA	NA	0.528736	0.554217	0.4875	0.49635	NA	NA	NA	NA	NA	NA	NA	NA	NA	NA	NA	NA	NA	NA	NA	NA	NA	NA	NA	NA	NA	NA	NA	NA	NA	NA	NA	NA	NA	NA	NA	NA	NA	NA	NA	NA	NA	NA	NA	NA	NA	NA	NA	NA
chrXV_135770_G_A	0.531646	0.569106	0.532847	0.557692	0.56	0.417582	NA	NA	NA	NA	NA	NA	NA	NA	NA	NA	NA	NA	NA	NA	NA	NA	NA	NA	NA	NA	NA	NA	0.568627	0.459259	NA	NA	0.488189	0.578616	NA	NA	NA	NA	NA	NA	NA	NA	NA	NA	NA	NA	NA	NA	NA	NA	NA	NA	NA	NA	NA	NA	NA	NA	NA	NA	NA	NA	NA	NA	NA	NA	NA	NA	NA	NA	NA	NA	NA	NA	NA	NA	NA	NA	NA	NA	NA	NA	NA	NA	NA	NA	NA	NA
chrXV_135779_A_G	NA	NA	NA	NA	NA	NA	NA	NA	NA	NA	0.644928	0.722222	0.345133	0.507463	0.5125	0.555556	0.58	0.569444	0.77037	0.741935	0.835366	0.844444	0.509554	0.582192	0.547945	0.480519	0.563492	0.606452	NA	NA	0.647887	0.544118	NA	NA	0.52381	0.617647	0.654676	0.525862	0.511811	0.567376	0.54878	0.583333	0.527397	0.489051	NA	NA	NA	NA	NA	NA	NA	NA	NA	NA	NA	NA	NA	NA	NA	NA	NA	NA	0.488095	0.532609	NA	NA	NA	NA	NA	NA	0.530864	0.605634	0.597826	0.576471	0.710843	0.507463	0.530864	0.585366	0.521127	0.551724	NA	NA	NA	NA	NA	NA	NA	NA
chrXV_135786_T_C	NA	NA	NA	NA	NA	NA	NA	NA	NA	NA	0.64539	0.728571	0.375	0.541985	0.511905	0.559322	0.572368	0.577181	0.782946	0.768116	0.843373	0.869565	0.555556	0.591837	0.577465	0.458333	0.55814	0.611842	NA	NA	0.661972	0.547945	NA	NA	0.508197	0.584615	0.683824	0.559633	0.507812	0.582734	0.54878	0.588235	0.553191	0.488889	NA	NA	NA	NA	NA	NA	NA	NA	NA	NA	NA	NA	NA	NA	NA	NA	NA	NA	0.528736	0.551724	NA	NA	NA	NA	NA	NA	0.532468	0.571429	0.586957	0.60241	0.691358	0.522388	0.5	0.571429	0.583333	0.592593	NA	NA	NA	NA	NA	NA	NA	NA
chrXV_135812_G_A	NA	NA	NA	NA	NA	NA	NA	NA	NA	NA	NA	NA	NA	NA	NA	NA	NA	NA	NA	NA	NA	NA	NA	NA	NA	NA	NA	NA	NA	NA	NA	NA	NA	NA	NA	NA	NA	NA	NA	NA	NA	NA	NA	NA	NA	NA	NA	NA	NA	NA	NA	NA	NA	NA	NA	NA	0.542169	0.636364	0.525641	0.5625	0.63964	0.487805	NA	NA	0.71831	0.542373	0.581395	0.421053	0.5	0.409639	NA	NA	NA	NA	NA	NA	NA	NA	NA	NA	NA	NA	NA	NA	NA	NA	NA	NA
chrXV_135897_T_G	NA	NA	NA	NA	NA	NA	0.492647	0.547445	0.412844	0.527132	NA	NA	NA	NA	NA	NA	NA	NA	NA	NA	NA	NA	NA	NA	NA	NA	NA	NA	NA	NA	NA	NA	NA	NA	NA	NA	NA	NA	NA	NA	NA	NA	NA	NA	NA	NA	NA	NA	NA	NA	NA	NA	NA	NA	NA	NA	NA	NA	NA	NA	NA	NA	NA	NA	NA	NA	NA	NA	NA	NA	NA	NA	NA	NA	NA	NA	NA	NA	NA	NA	0.52381	0.576471	0.797468	0.623529	0.277778	0.444444	0.710145	0.641026
chrXV_135911_C_T	0.559701	0.574257	0.510204	0.601562	0.597403	0.402062	NA	NA	NA	NA	NA	NA	NA	NA	NA	NA	NA	NA	NA	NA	NA	NA	NA	NA	NA	NA	NA	NA	NA	NA	NA	NA	NA	NA	NA	NA	NA	NA	NA	NA	NA	NA	NA	NA	NA	NA	NA	NA	NA	NA	NA	NA	NA	NA	NA	NA	NA	NA	NA	NA	NA	NA	NA	NA	NA	NA	NA	NA	NA	NA	NA	NA	NA	NA	NA	NA	NA	NA	NA	NA	NA	NA	NA	NA	NA	NA	NA	NA
chrXV_136016_C_A	NA	NA	NA	NA	NA	NA	NA	NA	NA	NA	0.662651	0.666667	0.475248	0.467742	0.494118	0.492754	0.516779	0.583942	0.806897	0.748428	0.869822	0.91129	0.544944	0.554795	0.386667	0.42029	0.486301	0.620482	NA	NA	0.549296	0.589744	NA	NA	0.658228	0.5125	0.643357	0.518248	0.589552	0.556391	0.47	0.526882	0.512821	0.473684	NA	NA	NA	NA	NA	NA	NA	NA	NA	NA	NA	NA	NA	NA	NA	NA	NA	NA	0.521127	0.486486	NA	NA	NA	NA	NA	NA	0.530612	0.471429	0.52439	0.506667	0.694118	0.561644	0.506024	0.45614	0.620253	0.459016	NA	NA	NA	NA	NA	NA	NA	NA
chrXV_136025_GAAAAA_GAAAA	0.56338	0.609091	0.605634	0.574324	0.623529	0.48	NA	NA	NA	NA	0.679558	0.66129	0.508772	0.496183	0.587629	0.545455	0.544828	0.636364	NA	NA	NA	NA	0.581921	0.581699	0.45	0.485294	0.547945	0.696429	0.596273	0.562914	0.605263	0.619048	NA	NA	0.722892	0.602151	0.664179	0.560811	0.586777	0.609929	0.557692	0.58	0.58125	0.535714	NA	NA	NA	NA	NA	NA	NA	NA	NA	NA	NA	NA	0.574713	0.505495	0.622449	0.526882	0.564815	0.54	0.57971	0.560976	0.690909	0.656566	0.633803	0.548387	0.524752	0.472973	0.61165	0.513889	0.606383	0.591837	0.72449	0.659341	0.577778	0.564516	0.6875	0.467742	NA	NA	NA	NA	NA	NA	NA	NA
chrXV_136052_A_T	0.485294	0.625	0.530201	0.517986	0.56338	0.447761	NA	NA	NA	NA	NA	NA	NA	NA	NA	NA	NA	NA	NA	NA	NA	NA	NA	NA	NA	NA	NA	NA	NA	NA	NA	NA	NA	NA	NA	NA	NA	NA	NA	NA	NA	NA	NA	NA	NA	NA	NA	NA	NA	NA	NA	NA	NA	NA	NA	NA	NA	NA	NA	NA	NA	NA	NA	NA	NA	NA	NA	NA	NA	NA	NA	NA	NA	NA	NA	NA	NA	NA	NA	NA	NA	NA	NA	NA	NA	NA	NA	NA
chrXV_136133_C_T	NA	NA	NA	NA	NA	NA	NA	NA	NA	NA	NA	NA	NA	NA	NA	NA	NA	NA	NA	NA	NA	NA	NA	NA	NA	NA	NA	NA	NA	NA	NA	NA	NA	NA	NA	NA	NA	NA	NA	NA	NA	NA	NA	NA	NA	NA	NA	NA	NA	NA	NA	NA	NA	NA	NA	NA	0.52381	0.5125	0.52439	0.5	0.534884	0.544304	NA	NA	NA	NA	NA	NA	NA	NA	NA	NA	NA	NA	NA	NA	NA	NA	NA	NA	NA	NA	NA	NA	NA	NA	NA	NA
chrXV_136228_C_T	NA	NA	NA	NA	NA	NA	NA	NA	NA	NA	NA	NA	NA	NA	NA	NA	NA	NA	NA	NA	NA	NA	NA	NA	NA	NA	NA	NA	0.509934	0.48	NA	NA	NA	NA	NA	NA	NA	NA	NA	NA	NA	NA	NA	NA	NA	NA	NA	NA	NA	NA	NA	NA	NA	NA	NA	NA	NA	NA	NA	NA	NA	NA	NA	NA	NA	NA	NA	NA	NA	NA	NA	NA	NA	NA	NA	NA	NA	NA	NA	NA	NA	NA	NA	NA	NA	NA	NA	NA
chrXV_136232_A_G	NA	NA	NA	NA	NA	NA	NA	NA	NA	NA	NA	NA	NA	NA	NA	NA	NA	NA	NA	NA	NA	NA	NA	NA	NA	NA	NA	NA	NA	NA	NA	NA	NA	NA	NA	NA	NA	NA	NA	NA	NA	NA	NA	NA	NA	NA	NA	NA	NA	NA	NA	NA	NA	NA	NA	NA	NA	NA	NA	NA	NA	NA	NA	NA	NA	NA	NA	NA	NA	NA	NA	NA	NA	NA	NA	NA	NA	NA	NA	NA	0.571429	0.58427	0.765625	0.56338	0.411765	0.448718	0.595238	0.469136
chrXV_136235_T_A	0.585526	0.524752	0.518248	0.488889	0.467532	0.463415	NA	NA	NA	NA	0.709924	0.601695	0.406977	0.523438	0.592105	0.453125	0.553333	0.577181	0.797101	0.775401	0.860465	0.902985	0.446667	0.51145	0.476744	0.581818	0.5625	0.557971	NA	NA	0.552941	0.575	NA	NA	0.710526	0.565789	0.632	0.481481	0.570312	0.547771	0.487179	0.475	0.557143	0.570248	NA	NA	NA	NA	NA	NA	NA	NA	NA	NA	NA	NA	NA	NA	NA	NA	NA	NA	0.4375	0.605263	NA	NA	NA	NA	NA	NA	0.641975	0.512821	0.60274	0.530864	0.650602	0.631579	0.551724	0.671233	0.666667	0.574468	NA	NA	NA	NA	NA	NA	NA	NA
chrXV_136327_G_A	0.595745	0.584	0.48125	0.6	0.54878	0.5	NA	NA	NA	NA	0.727891	0.5625	0.369048	0.611111	0.564516	0.466667	0.575	0.607692	0.843478	0.770992	0.81746	0.906667	0.591241	0.536913	0.522222	0.604938	0.57971	0.579268	NA	NA	0.61	0.630137	NA	NA	0.656716	0.653846	0.601695	0.619403	0.563636	0.546053	0.529412	0.365854	0.602649	0.58156	NA	NA	NA	NA	NA	NA	NA	NA	NA	NA	NA	NA	NA	NA	NA	NA	NA	NA	0.554217	0.590361	NA	NA	NA	NA	NA	NA	0.603175	0.478873	0.638554	0.56962	0.644444	0.564706	0.505495	0.708333	0.671875	0.58	NA	NA	NA	NA	NA	NA	NA	NA
chrXV_136376_GAAAAAAAAA_GAAAAAAAA	NA	NA	0.524064	NA	NA	0.554054	NA	NA	NA	NA	NA	NA	0.463636	NA	NA	0.5	NA	NA	NA	NA	NA	NA	NA	NA	NA	NA	NA	NA	NA	NA	NA	NA	NA	NA	NA	NA	NA	NA	NA	NA	0.540541	0.45679	NA	NA	NA	NA	NA	NA	NA	NA	NA	NA	NA	NA	NA	NA	NA	NA	NA	NA	NA	NA	NA	NA	NA	NA	NA	NA	NA	NA	NA	NA	NA	NA	NA	NA	NA	NA	NA	NA	NA	NA	NA	NA	NA	NA	NA	NA
chrXV_136385_A_T	NA	NA	NA	NA	NA	NA	NA	NA	NA	NA	NA	NA	NA	NA	NA	NA	NA	NA	NA	NA	NA	NA	NA	NA	NA	NA	NA	NA	NA	NA	NA	NA	NA	NA	NA	NA	NA	NA	NA	NA	NA	NA	NA	NA	NA	NA	NA	NA	NA	NA	NA	NA	NA	NA	NA	NA	NA	NA	NA	NA	NA	NA	NA	NA	NA	NA	NA	NA	NA	NA	NA	NA	NA	NA	NA	NA	NA	NA	NA	NA	0.525	0.5	0.771429	0.506329	0.451613	0.42623	0.652632	0.647887
chrXV_136386_T_A	NA	NA	NA	NA	NA	NA	0.511278	0.601562	0.417323	0.651515	NA	NA	NA	NA	NA	NA	NA	NA	NA	NA	NA	NA	NA	NA	NA	NA	NA	NA	NA	NA	NA	NA	NA	NA	NA	NA	NA	NA	NA	NA	NA	NA	NA	NA	NA	NA	NA	NA	NA	NA	NA	NA	NA	NA	NA	NA	NA	NA	NA	NA	NA	NA	NA	NA	NA	NA	NA	NA	NA	NA	NA	NA	NA	NA	NA	NA	NA	NA	NA	NA	NA	NA	NA	NA	NA	NA	NA	NA
chrXV_136512_A_G	0.553191	0.594828	0.514493	0.529412	0.545455	0.574713	NA	NA	NA	NA	0.681529	0.571429	0.433333	0.522388	0.541667	0.451613	0.510067	0.604167	0.721739	0.805556	0.84	0.833333	0.480263	0.516129	0.56962	0.679245	0.563291	0.593496	NA	NA	0.61194	0.532468	NA	NA	0.447761	0.542373	0.616667	0.53913	0.484848	0.465409	0.517857	0.45	0.578571	0.492063	NA	NA	NA	NA	NA	NA	NA	NA	NA	NA	NA	NA	NA	NA	NA	NA	NA	NA	0.418919	0.529412	NA	NA	NA	NA	NA	NA	0.60274	0.533333	0.62963	0.559322	0.679012	0.532468	0.492537	0.631579	0.634921	0.5	NA	NA	NA	NA	NA	NA	NA	NA
chrXV_136572_T_C	NA	NA	NA	NA	NA	NA	NA	NA	NA	NA	NA	NA	NA	NA	NA	NA	NA	NA	NA	NA	NA	NA	NA	NA	NA	NA	NA	NA	0.475177	0.508197	NA	NA	NA	NA	NA	NA	NA	NA	NA	NA	NA	NA	NA	NA	NA	NA	NA	NA	NA	NA	NA	NA	NA	NA	NA	NA	NA	NA	NA	NA	NA	NA	NA	NA	NA	NA	NA	NA	NA	NA	NA	NA	NA	NA	NA	NA	NA	NA	NA	NA	NA	NA	NA	NA	NA	NA	NA	NA
chrXV_136650_C_T	NA	NA	NA	NA	NA	NA	0.503817	0.52	0.518519	0.566372	NA	NA	NA	NA	NA	NA	NA	NA	NA	NA	NA	NA	NA	NA	NA	NA	NA	NA	NA	NA	NA	NA	NA	NA	NA	NA	NA	NA	NA	NA	NA	NA	NA	NA	NA	NA	NA	NA	NA	NA	NA	NA	NA	NA	NA	NA	NA	NA	NA	NA	NA	NA	NA	NA	NA	NA	NA	NA	NA	NA	NA	NA	NA	NA	NA	NA	NA	NA	NA	NA	NA	NA	NA	NA	NA	NA	NA	NA
chrXV_136692_T_C	NA	NA	NA	NA	NA	NA	NA	NA	NA	NA	NA	NA	NA	NA	NA	NA	NA	NA	NA	NA	NA	NA	NA	NA	NA	NA	NA	NA	NA	NA	NA	NA	NA	NA	NA	NA	NA	NA	NA	NA	NA	NA	NA	NA	NA	NA	NA	NA	NA	NA	NA	NA	NA	NA	NA	NA	0.684211	0.588235	0.507463	0.47561	0.564103	0.457143	NA	NA	NA	NA	NA	NA	NA	NA	NA	NA	NA	NA	NA	NA	NA	NA	NA	NA	NA	NA	NA	NA	NA	NA	NA	NA
chrXV_136806_G_A	NA	NA	NA	NA	NA	NA	NA	NA	NA	NA	NA	NA	NA	NA	NA	NA	NA	NA	NA	NA	NA	NA	NA	NA	NA	NA	NA	NA	NA	NA	NA	NA	NA	NA	NA	NA	NA	NA	NA	NA	NA	NA	NA	NA	NA	NA	NA	NA	NA	NA	NA	NA	NA	NA	NA	NA	0.561644	0.466667	0.520548	0.506173	0.529412	0.511628	NA	NA	NA	NA	NA	NA	NA	NA	NA	NA	NA	NA	NA	NA	NA	NA	NA	NA	NA	NA	NA	NA	NA	NA	NA	NA
chrXV_136879_T_A	NA	NA	NA	NA	NA	NA	0.576642	0.567308	0.539216	0.52518	NA	NA	NA	NA	NA	NA	NA	NA	NA	NA	NA	NA	NA	NA	NA	NA	NA	NA	NA	NA	NA	NA	NA	NA	NA	NA	NA	NA	NA	NA	NA	NA	NA	NA	NA	NA	NA	NA	NA	NA	NA	NA	NA	NA	NA	NA	NA	NA	NA	NA	NA	NA	NA	NA	NA	NA	NA	NA	NA	NA	NA	NA	NA	NA	NA	NA	NA	NA	NA	NA	NA	NA	NA	NA	NA	NA	NA	NA
chrXV_136895_G_T	NA	NA	NA	NA	NA	NA	NA	NA	NA	NA	NA	NA	NA	NA	NA	NA	0.601562	0.616438	0.792793	0.721429	0.831858	0.892308	0.535211	0.478571	0.481013	0.563636	0.571429	0.456522	NA	NA	NA	NA	NA	NA	NA	NA	NA	NA	NA	NA	0.547619	0.391892	0.5	0.482759	NA	NA	NA	NA	NA	NA	NA	NA	NA	NA	NA	NA	NA	NA	NA	NA	NA	NA	0.58	0.541667	NA	NA	NA	NA	NA	NA	NA	NA	NA	NA	NA	NA	NA	NA	NA	NA	NA	NA	NA	NA	NA	NA	NA	NA
chrXV_137115_G_A	0.563291	0.672566	0.474453	0.55303	0.604167	0.538462	NA	NA	NA	NA	0.678322	0.654135	0.367925	0.56	0.555556	0.633663	0.411765	0.5875	0.787879	0.697183	0.858333	0.864407	0.525974	0.526718	0.507692	0.493976	0.557576	0.554795	NA	NA	0.645833	0.410714	NA	NA	0.5	0.568966	0.659722	0.534722	0.568966	0.516393	0.575342	0.44	0.470588	0.444444	NA	NA	NA	NA	NA	NA	NA	NA	NA	NA	NA	NA	NA	NA	NA	NA	NA	NA	0.462687	0.574468	NA	NA	NA	NA	NA	NA	0.5	0.506849	0.571429	0.483871	0.567568	0.683333	0.4625	0.639344	0.602273	0.541667	NA	NA	NA	NA	NA	NA	NA	NA
chrXV_137187_G_A	NA	NA	NA	NA	NA	NA	NA	NA	NA	NA	NA	NA	NA	NA	NA	NA	NA	NA	NA	NA	NA	NA	NA	NA	NA	NA	NA	NA	NA	NA	NA	NA	0.350427	0.564286	NA	NA	NA	NA	NA	NA	NA	NA	NA	NA	NA	NA	NA	NA	NA	NA	NA	NA	NA	NA	NA	NA	NA	NA	NA	NA	NA	NA	NA	NA	NA	NA	NA	NA	NA	NA	NA	NA	NA	NA	NA	NA	NA	NA	NA	NA	NA	NA	NA	NA	NA	NA	NA	NA
chrXV_137220_T_C	NA	NA	NA	NA	NA	NA	NA	NA	NA	NA	NA	NA	NA	NA	NA	NA	NA	NA	NA	NA	NA	NA	NA	NA	NA	NA	NA	NA	0.534247	0.464286	NA	NA	NA	NA	NA	NA	NA	NA	NA	NA	NA	NA	NA	NA	NA	NA	NA	NA	NA	NA	NA	NA	NA	NA	NA	NA	NA	NA	NA	NA	NA	NA	NA	NA	NA	NA	NA	NA	NA	NA	NA	NA	NA	NA	NA	NA	NA	NA	NA	NA	NA	NA	NA	NA	NA	NA	NA	NA
chrXV_137297_G_A	NA	NA	NA	NA	NA	NA	NA	NA	NA	NA	NA	NA	NA	NA	NA	NA	NA	NA	NA	NA	NA	NA	NA	NA	NA	NA	NA	NA	NA	NA	NA	NA	0.431655	0.52	NA	NA	NA	NA	NA	NA	NA	NA	NA	NA	NA	NA	NA	NA	NA	NA	NA	NA	NA	NA	NA	NA	NA	NA	NA	NA	NA	NA	NA	NA	NA	NA	NA	NA	NA	NA	NA	NA	NA	NA	NA	NA	NA	NA	NA	NA	NA	NA	NA	NA	NA	NA	NA	NA
chrXV_137304_G_T	0.562963	0.619403	0.472	0.576	0.662921	0.512821	0.465116	0.538462	0.451923	0.552239	0.674847	0.5625	0.377551	0.62963	0.464286	0.52439	0.472868	0.551181	0.721088	0.668966	0.868217	0.868852	0.547445	0.56	0.594937	0.442857	0.52439	0.5	0.490446	0.525547	0.627451	0.516667	0.409091	0.511628	0.534483	0.54386	0.582677	0.559055	0.543689	0.484615	0.553846	0.567164	0.447368	0.47619	NA	NA	NA	NA	NA	NA	NA	NA	NA	NA	NA	NA	NA	NA	NA	NA	NA	NA	0.4	0.553846	0.727273	0.424658	0.520548	0.519481	0.517241	0.528736	0.540541	0.461538	0.480519	0.461538	0.685714	0.645161	0.390625	0.573529	0.702703	0.478261	NA	NA	NA	NA	NA	NA	NA	NA
chrXV_137475_G_A	NA	NA	NA	NA	NA	NA	0.469565	0.631579	0.431034	0.55814	NA	NA	NA	NA	NA	NA	NA	NA	NA	NA	NA	NA	NA	NA	NA	NA	NA	NA	NA	NA	NA	NA	NA	NA	NA	NA	NA	NA	NA	NA	NA	NA	NA	NA	NA	NA	NA	NA	NA	NA	NA	NA	NA	NA	NA	NA	NA	NA	NA	NA	NA	NA	NA	NA	NA	NA	NA	NA	NA	NA	NA	NA	NA	NA	NA	NA	NA	NA	NA	NA	NA	NA	NA	NA	NA	NA	NA	NA
chrXV_137514_G_A	NA	NA	NA	NA	NA	NA	0.478261	0.590909	0.459184	0.544776	NA	NA	NA	NA	NA	NA	NA	NA	NA	NA	NA	NA	NA	NA	NA	NA	NA	NA	NA	NA	NA	NA	NA	NA	NA	NA	NA	NA	NA	NA	NA	NA	NA	NA	NA	NA	NA	NA	NA	NA	NA	NA	NA	NA	NA	NA	NA	NA	NA	NA	NA	NA	NA	NA	NA	NA	NA	NA	NA	NA	NA	NA	NA	NA	NA	NA	NA	NA	NA	NA	NA	NA	NA	NA	NA	NA	NA	NA
chrXV_137661_A_G	NA	NA	NA	NA	NA	NA	NA	NA	NA	NA	NA	NA	NA	NA	NA	NA	NA	NA	NA	NA	NA	NA	NA	NA	NA	NA	NA	NA	0.56	0.446154	NA	NA	0.421053	0.487395	NA	NA	NA	NA	NA	NA	NA	NA	NA	NA	NA	NA	NA	NA	NA	NA	NA	NA	NA	NA	NA	NA	NA	NA	NA	NA	NA	NA	NA	NA	NA	NA	NA	NA	NA	NA	NA	NA	NA	NA	NA	NA	NA	NA	NA	NA	NA	NA	NA	NA	NA	NA	NA	NA
chrXV_137682_G_A	0.666667	0.607143	0.474576	0.59292	0.723077	0.556962	NA	NA	NA	NA	0.681034	0.589744	0.459459	0.577586	0.643836	0.55914	0.569231	0.594595	0.787037	0.731343	0.868217	0.875	0.457143	0.630252	0.604938	0.469136	0.484615	0.59633	NA	NA	0.5	0.567164	0.405405	0.521008	0.677419	0.53125	0.595745	0.605505	0.543103	0.463768	0.532258	0.493151	0.544643	0.612245	NA	NA	NA	NA	NA	NA	NA	NA	NA	NA	NA	NA	NA	NA	NA	NA	NA	NA	0.5	0.5	NA	NA	NA	NA	NA	NA	0.695652	0.594595	0.62963	0.596491	0.705128	0.648148	0.428571	0.492063	0.670732	0.393443	NA	NA	NA	NA	NA	NA	NA	NA
chrXV_137721_C_T	NA	NA	NA	NA	NA	NA	NA	NA	NA	NA	NA	NA	NA	NA	NA	NA	NA	NA	NA	NA	NA	NA	NA	NA	NA	NA	NA	NA	NA	NA	NA	NA	NA	NA	NA	NA	NA	NA	NA	NA	NA	NA	NA	NA	NA	NA	NA	NA	NA	NA	NA	NA	NA	NA	NA	NA	NA	NA	NA	NA	NA	NA	NA	NA	0.622951	0.557692	0.615385	0.6	0.492537	0.4375	NA	NA	NA	NA	NA	NA	NA	NA	NA	NA	NA	NA	NA	NA	NA	NA	NA	NA
chrXV_137841_A_G	NA	NA	NA	NA	NA	NA	NA	NA	NA	NA	NA	NA	NA	NA	NA	NA	NA	NA	NA	NA	NA	NA	NA	NA	NA	NA	NA	NA	0.456522	0.473684	NA	NA	NA	NA	NA	NA	NA	NA	NA	NA	NA	NA	NA	NA	NA	NA	NA	NA	NA	NA	NA	NA	NA	NA	NA	NA	NA	NA	NA	NA	NA	NA	NA	NA	NA	NA	NA	NA	NA	NA	NA	NA	NA	NA	NA	NA	NA	NA	NA	NA	NA	NA	NA	NA	NA	NA	NA	NA
chrXV_137881_TAAAAAAAA_TAAAAAAA	NA	NA	NA	NA	NA	NA	NA	NA	NA	NA	NA	NA	NA	NA	NA	NA	NA	NA	NA	NA	NA	NA	NA	NA	NA	NA	NA	NA	NA	NA	NA	NA	0.507937	NA	NA	NA	NA	NA	NA	NA	NA	NA	NA	NA	NA	NA	NA	NA	NA	NA	NA	NA	NA	NA	NA	NA	NA	NA	NA	NA	NA	NA	NA	NA	NA	NA	NA	NA	NA	NA	NA	NA	NA	NA	NA	NA	NA	NA	NA	NA	NA	NA	NA	NA	NA	NA	NA	NA
chrXV_137899_GTTTT_GTTTTT	NA	NA	NA	NA	NA	NA	NA	NA	NA	NA	NA	NA	NA	NA	NA	NA	NA	NA	NA	NA	NA	NA	NA	NA	NA	NA	NA	NA	0.631579	0.539568	NA	NA	NA	NA	NA	NA	NA	NA	NA	NA	NA	NA	NA	NA	NA	NA	NA	NA	NA	NA	NA	NA	NA	NA	NA	NA	NA	NA	NA	NA	NA	NA	NA	NA	NA	NA	NA	NA	NA	NA	NA	NA	NA	NA	NA	NA	NA	NA	NA	NA	NA	NA	NA	NA	NA	NA	NA	NA
chrXV_137900_T_A	NA	NA	NA	NA	NA	NA	NA	NA	NA	NA	NA	NA	NA	NA	NA	NA	NA	NA	NA	NA	NA	NA	NA	NA	NA	NA	NA	NA	NA	NA	NA	NA	NA	NA	NA	NA	NA	NA	NA	NA	NA	NA	NA	NA	NA	NA	NA	NA	NA	NA	NA	NA	NA	NA	NA	NA	NA	NA	NA	NA	NA	NA	NA	NA	0.676471	0.566038	0.605263	0.486486	0.6	0.454545	NA	NA	NA	NA	NA	NA	NA	NA	NA	NA	NA	NA	NA	NA	NA	NA	NA	NA
chrXV_137940_G_C	NA	NA	NA	NA	NA	NA	NA	NA	NA	NA	NA	NA	NA	NA	NA	NA	NA	NA	NA	NA	NA	NA	NA	NA	NA	NA	NA	NA	NA	NA	NA	NA	NA	NA	NA	NA	NA	NA	NA	NA	NA	NA	NA	NA	NA	NA	NA	NA	NA	NA	NA	NA	NA	NA	NA	NA	NA	NA	NA	NA	NA	NA	NA	NA	NA	NA	NA	NA	NA	NA	NA	NA	NA	NA	NA	NA	NA	NA	NA	NA	0.606061	0.537313	0.704918	0.618182	0.338028	0.438356	0.511628	0.484375
chrXV_137942_G_T	0.637097	0.571429	0.603896	0.583333	0.594203	0.507692	0.482014	0.578125	0.524272	0.557377	0.669421	0.567797	0.468085	0.524194	0.539683	0.585714	0.507246	0.616071	0.754237	0.81295	0.861314	0.871795	0.565517	0.606897	0.527027	0.514706	0.563492	0.585938	0.591667	0.5	0.642857	0.589041	0.382353	0.527559	0.628571	0.456522	0.613208	0.580882	0.525424	0.480916	0.506494	0.511628	0.48	0.463636	NA	NA	NA	NA	NA	NA	NA	NA	NA	NA	NA	NA	0.48	0.522222	0.533333	0.478873	0.5	0.510204	0.488889	0.5625	0.536232	0.5	0.586667	0.507042	0.585714	0.460317	0.594203	0.641026	0.558824	0.534483	0.614286	0.507246	0.593407	0.571429	0.593023	0.37037	NA	NA	NA	NA	NA	NA	NA	NA
chrXV_137998_G_A	NA	NA	NA	NA	NA	NA	NA	NA	NA	NA	NA	NA	NA	NA	NA	NA	NA	NA	NA	NA	NA	NA	NA	NA	NA	NA	NA	NA	NA	NA	NA	NA	0.419643	0.565217	NA	NA	NA	NA	NA	NA	NA	NA	NA	NA	NA	NA	NA	NA	NA	NA	NA	NA	NA	NA	NA	NA	NA	NA	NA	NA	NA	NA	NA	NA	NA	NA	NA	NA	NA	NA	NA	NA	NA	NA	NA	NA	NA	NA	NA	NA	NA	NA	NA	NA	NA	NA	NA	NA
chrXV_138048_A_G	NA	NA	NA	NA	NA	NA	NA	NA	NA	NA	NA	NA	NA	NA	NA	NA	NA	NA	NA	NA	NA	NA	NA	NA	NA	NA	NA	NA	NA	NA	NA	NA	NA	NA	NA	NA	NA	NA	NA	NA	NA	NA	NA	NA	NA	NA	NA	NA	NA	NA	NA	NA	NA	NA	NA	NA	0.415584	0.5	0.530612	0.512821	0.424658	0.453488	NA	NA	NA	NA	NA	NA	NA	NA	NA	NA	NA	NA	NA	NA	NA	NA	NA	NA	NA	NA	NA	NA	NA	NA	NA	NA
chrXV_138048_A_T	NA	NA	NA	NA	NA	NA	NA	NA	NA	NA	NA	NA	NA	NA	NA	NA	NA	NA	NA	NA	NA	NA	NA	NA	NA	NA	NA	NA	NA	NA	0.704918	0.45614	NA	NA	0.5	0.486842	0.60396	0.574803	0.536842	0.466102	NA	NA	NA	NA	NA	NA	NA	NA	NA	NA	NA	NA	NA	NA	NA	NA	NA	NA	NA	NA	NA	NA	NA	NA	NA	NA	NA	NA	NA	NA	NA	NA	NA	NA	NA	NA	NA	NA	NA	NA	NA	NA	NA	NA	NA	NA	NA	NA
chrXV_138182_G_A	NA	NA	NA	NA	NA	NA	NA	NA	NA	NA	NA	NA	NA	NA	NA	NA	NA	NA	NA	NA	NA	NA	NA	NA	NA	NA	NA	NA	NA	NA	NA	NA	NA	NA	NA	NA	NA	NA	NA	NA	NA	NA	NA	NA	NA	NA	NA	NA	NA	NA	NA	NA	NA	NA	NA	NA	NA	NA	NA	NA	NA	NA	NA	NA	NA	NA	NA	NA	NA	NA	NA	NA	NA	NA	NA	NA	NA	NA	NA	NA	0.528302	0.6	0.76	0.370968	0.389831	0.508197	0.606061	0.433333
chrXV_138194_C_T	NA	NA	NA	NA	NA	NA	NA	NA	NA	NA	NA	NA	NA	NA	NA	NA	NA	NA	NA	NA	NA	NA	NA	NA	NA	NA	NA	NA	NA	NA	NA	NA	NA	NA	NA	NA	NA	NA	NA	NA	NA	NA	NA	NA	NA	NA	NA	NA	NA	NA	NA	NA	NA	NA	NA	NA	NA	NA	NA	NA	NA	NA	NA	NA	NA	NA	NA	NA	NA	NA	NA	NA	NA	NA	NA	NA	NA	NA	NA	NA	0.607843	0.614035	0.72549	0.362069	0.412698	0.5	0.612903	0.491228
chrXV_138302_G_A	0.606061	0.54386	0.488189	0.547826	0.551724	0.465753	0.43662	0.523077	0.491935	0.487179	0.65873	0.578512	0.307692	0.525547	0.522222	0.533333	0.503876	0.533333	0.811321	0.696	0.788618	0.865546	0.504202	0.521368	0.454545	0.569767	0.523077	0.535211	0.583893	0.525547	0.629032	0.533333	0.446154	0.565217	0.642857	0.575758	0.614754	0.528571	0.5	0.564885	0.47619	0.544118	0.420168	0.45045	NA	NA	NA	NA	NA	NA	NA	NA	NA	NA	NA	NA	NA	NA	NA	NA	NA	NA	0.511628	0.5	NA	NA	NA	NA	NA	NA	0.522388	0.539474	0.511111	0.492958	0.573171	0.604651	0.54023	0.5	0.585366	0.534247	0.627119	0.565217	0.746479	0.428571	0.390244	0.549296	0.588235	0.525641
chrXV_138305_C_T	NA	NA	NA	NA	NA	NA	NA	NA	NA	NA	NA	NA	NA	NA	NA	NA	NA	NA	NA	NA	NA	NA	NA	NA	NA	NA	NA	NA	NA	NA	NA	NA	NA	NA	NA	NA	NA	NA	NA	NA	NA	NA	NA	NA	NA	NA	NA	NA	NA	NA	NA	NA	NA	NA	NA	NA	0.467532	0.412698	0.5	0.478873	0.569892	0.53012	NA	NA	NA	NA	NA	NA	NA	NA	NA	NA	NA	NA	NA	NA	NA	NA	NA	NA	NA	NA	NA	NA	NA	NA	NA	NA
chrXV_138347_G_A	NA	NA	NA	NA	NA	NA	NA	NA	NA	NA	NA	NA	NA	NA	NA	NA	NA	NA	NA	NA	NA	NA	NA	NA	NA	NA	NA	NA	0.493902	0.50303	NA	NA	NA	NA	NA	NA	NA	NA	NA	NA	NA	NA	NA	NA	NA	NA	NA	NA	NA	NA	NA	NA	NA	NA	NA	NA	NA	NA	NA	NA	NA	NA	NA	NA	NA	NA	NA	NA	NA	NA	NA	NA	NA	NA	NA	NA	NA	NA	NA	NA	NA	NA	NA	NA	NA	NA	NA	NA
chrXV_138392_G_A	NA	NA	NA	NA	NA	NA	NA	NA	NA	NA	NA	NA	NA	NA	NA	NA	NA	NA	NA	NA	NA	NA	NA	NA	NA	NA	NA	NA	NA	NA	NA	NA	NA	NA	NA	NA	NA	NA	NA	NA	NA	NA	NA	NA	NA	NA	NA	NA	NA	NA	NA	NA	NA	NA	NA	NA	NA	NA	NA	NA	NA	NA	NA	NA	0.546512	0.435294	0.4875	0.337662	0.544304	0.474359	NA	NA	NA	NA	NA	NA	NA	NA	NA	NA	NA	NA	NA	NA	NA	NA	NA	NA
chrXV_138433_G_A	NA	NA	NA	NA	NA	NA	NA	NA	NA	NA	NA	NA	NA	NA	NA	NA	NA	NA	NA	NA	NA	NA	NA	NA	NA	NA	NA	NA	NA	NA	NA	NA	0.377953	0.533981	NA	NA	NA	NA	NA	NA	NA	NA	NA	NA	NA	NA	NA	NA	NA	NA	NA	NA	NA	NA	NA	NA	NA	NA	NA	NA	NA	NA	NA	NA	NA	NA	NA	NA	NA	NA	NA	NA	NA	NA	NA	NA	NA	NA	NA	NA	NA	NA	NA	NA	NA	NA	NA	NA
chrXV_138497_C_T	NA	NA	NA	NA	NA	NA	NA	NA	NA	NA	NA	NA	NA	NA	NA	NA	NA	NA	NA	NA	NA	NA	NA	NA	NA	NA	NA	NA	NA	NA	NA	NA	NA	NA	NA	NA	NA	NA	NA	NA	NA	NA	NA	NA	NA	NA	NA	NA	NA	NA	NA	NA	NA	NA	NA	NA	NA	NA	NA	NA	NA	NA	NA	NA	NA	NA	NA	NA	NA	NA	NA	NA	NA	NA	NA	NA	NA	NA	NA	NA	0.59322	0.559322	0.780822	0.527027	0.433333	0.568966	0.625	0.586957
chrXV_138539_G_A	NA	NA	NA	NA	NA	NA	0.507042	0.541353	0.488	0.438017	NA	NA	NA	NA	NA	NA	NA	NA	NA	NA	NA	NA	NA	NA	NA	NA	NA	NA	0.575342	0.473684	NA	NA	NA	NA	NA	NA	NA	NA	NA	NA	NA	NA	NA	NA	NA	NA	NA	NA	NA	NA	NA	NA	NA	NA	NA	NA	NA	NA	NA	NA	NA	NA	NA	NA	0.615385	0.462366	0.5	0.435484	0.535211	0.488095	NA	NA	NA	NA	NA	NA	NA	NA	NA	NA	0.611111	0.492063	0.742857	0.528571	0.363636	0.614286	0.591549	0.522222
chrXV_138586_G_A	NA	NA	NA	NA	NA	NA	0.583333	0.570248	0.428571	0.454545	NA	NA	NA	NA	NA	NA	NA	NA	NA	NA	NA	NA	NA	NA	NA	NA	NA	NA	0.593333	0.473214	NA	NA	NA	NA	NA	NA	NA	NA	NA	NA	NA	NA	NA	NA	NA	NA	NA	NA	NA	NA	NA	NA	NA	NA	NA	NA	NA	NA	NA	NA	NA	NA	NA	NA	NA	NA	NA	NA	NA	NA	NA	NA	NA	NA	NA	NA	NA	NA	NA	NA	NA	NA	NA	NA	NA	NA	NA	NA
chrXV_138662_A_G	NA	NA	NA	NA	NA	NA	NA	NA	NA	NA	NA	NA	0.406593	0.626087	0.508197	0.394366	NA	NA	NA	NA	NA	NA	NA	NA	NA	NA	NA	NA	NA	NA	0.603175	0.474576	NA	NA	0.567164	0.617647	0.618644	0.542636	0.483333	0.555556	NA	NA	NA	NA	NA	NA	NA	NA	NA	NA	NA	NA	NA	NA	NA	NA	NA	NA	NA	NA	NA	NA	NA	NA	NA	NA	NA	NA	NA	NA	NA	NA	NA	NA	NA	NA	NA	NA	NA	NA	NA	NA	NA	NA	NA	NA	NA	NA
chrXV_138682_G_A	NA	NA	NA	NA	NA	NA	0.5	0.509804	0.481132	0.508929	NA	NA	NA	NA	NA	NA	NA	NA	NA	NA	NA	NA	NA	NA	NA	NA	NA	NA	NA	NA	NA	NA	NA	NA	NA	NA	NA	NA	NA	NA	NA	NA	NA	NA	NA	NA	NA	NA	NA	NA	NA	NA	NA	NA	NA	NA	NA	NA	NA	NA	NA	NA	NA	NA	NA	NA	NA	NA	NA	NA	NA	NA	NA	NA	NA	NA	NA	NA	NA	NA	NA	NA	NA	NA	NA	NA	NA	NA
chrXV_138746_T_C	0.55	0.608247	0.423423	0.57265	0.449275	0.452055	NA	NA	NA	NA	0.721311	0.6	0.46	0.653846	0.46875	0.410959	0.570423	0.533898	0.825	0.746377	0.832	0.915254	0.496183	0.53	0.514706	0.5	0.631579	0.524272	NA	NA	0.606061	0.444444	NA	NA	0.612903	0.546875	0.635593	0.461538	0.5625	0.570175	0.507463	0.5	0.520661	0.484536	NA	NA	NA	NA	NA	NA	NA	NA	NA	NA	NA	NA	NA	NA	NA	NA	NA	NA	0.616279	0.421875	NA	NA	NA	NA	NA	NA	0.584906	0.590164	0.5	0.622951	0.549296	0.714286	0.442857	0.483333	0.634921	0.464286	NA	NA	NA	NA	NA	NA	NA	NA
chrXV_138754_G_A	0.531469	0.616162	0.482456	0.561983	0.424658	0.460526	NA	NA	NA	NA	0.701613	0.578947	0.471154	0.669811	0.483871	0.4375	0.555556	0.564103	0.822034	0.786765	0.835938	0.913793	0.473282	0.538462	0.478873	0.5	0.649123	0.504587	NA	NA	0.6	0.5	0.412698	0.572581	0.590909	0.544118	0.616667	0.448052	0.557895	0.543103	0.462687	0.5	0.53125	0.494845	NA	NA	NA	NA	NA	NA	NA	NA	NA	NA	NA	NA	NA	NA	NA	NA	NA	NA	0.590361	0.423729	NA	NA	NA	NA	NA	NA	0.584906	0.553846	0.530864	0.639344	0.544118	0.704918	0.444444	0.474576	0.585714	0.466667	NA	NA	NA	NA	NA	NA	NA	NA
chrXV_138820_C_A	NA	NA	NA	NA	NA	NA	NA	NA	NA	NA	NA	NA	NA	NA	NA	NA	NA	NA	NA	NA	NA	NA	NA	NA	NA	NA	NA	NA	NA	NA	NA	NA	0.358209	0.589552	NA	NA	NA	NA	NA	NA	NA	NA	NA	NA	NA	NA	NA	NA	NA	NA	NA	NA	NA	NA	NA	NA	NA	NA	NA	NA	NA	NA	NA	NA	NA	NA	NA	NA	NA	NA	NA	NA	NA	NA	NA	NA	NA	NA	NA	NA	NA	NA	NA	NA	NA	NA	NA	NA
chrXV_138839_T_C	0.556291	0.554688	0.55814	0.610687	0.551282	0.464286	NA	NA	NA	NA	0.678082	0.569106	0.45098	0.64539	0.449275	0.409091	0.544304	0.516393	0.747899	0.768707	0.821429	NA	0.479167	0.571429	0.483871	0.472973	0.613793	0.48951	NA	NA	0.60274	0.430769	0.387597	0.607143	0.597015	0.525	0.591241	0.465116	0.527273	0.45	0.539326	0.447059	0.487342	0.513514	NA	NA	NA	NA	NA	NA	NA	NA	NA	NA	NA	NA	NA	NA	NA	NA	NA	NA	0.458333	0.477273	NA	NA	NA	NA	NA	NA	0.552239	0.54321	0.477612	0.651515	0.529412	0.666667	0.474359	0.485294	0.644068	0.386364	NA	NA	NA	NA	NA	NA	NA	NA
chrXV_138847_T_C	0.572414	0.578125	0.536313	0.604839	0.557143	0.5	0.587156	0.552	0.509804	0.508197	0.705882	0.591667	0.45283	0.647887	0.477612	0.416667	0.529801	0.520325	0.737288	0.758621	0.847328	NA	0.507042	0.566667	0.525424	0.432836	0.601449	0.51773	0.528	0.48125	0.605263	0.435484	0.381679	0.594406	0.573529	0.473684	0.606061	0.455285	0.540541	0.478632	0.550562	0.464286	0.506329	0.527273	NA	NA	NA	NA	NA	NA	NA	NA	NA	NA	NA	NA	0.544304	0.597403	0.458333	0.567164	0.625	0.42029	0.472222	0.465116	0.654545	0.58209	0.520548	0.537313	0.479452	0.392857	0.614286	0.534247	0.5	0.65625	0.567164	0.673469	0.454545	0.527778	0.696429	0.358974	0.602941	0.52381	0.802817	0.508772	0.453333	0.47619	0.534247	0.403846
chrXV_139001_T_C	0.526316	0.557971	0.482517	0.60177	0.522222	0.454545	NA	NA	NA	NA	0.666667	0.683824	0.336634	0.621053	0.540984	0.547945	0.528986	0.451613	0.785714	0.787671	0.839161	0.891667	0.470149	0.589928	0.473684	0.493671	0.507353	0.512397	NA	NA	0.616667	0.457143	0.405405	0.565574	0.585714	0.455882	0.598361	0.477273	0.509434	0.561983	0.461538	0.460526	0.496296	0.52	NA	NA	NA	NA	NA	NA	NA	NA	NA	NA	NA	NA	NA	NA	NA	NA	NA	NA	0.410959	0.414286	NA	NA	NA	NA	NA	NA	0.5625	0.619048	0.492308	0.596491	0.553571	0.507246	0.5	0.48913	0.753247	0.415094	NA	NA	NA	NA	NA	NA	NA	NA
chrXV_139013_A_G	0.574803	0.597015	0.503759	0.626168	0.573171	0.478873	NA	NA	NA	NA	0.668919	0.682927	0.387755	0.606383	0.583333	0.575342	0.559055	0.470085	0.822034	0.811189	0.836879	0.913043	0.471074	0.572519	0.490909	0.518519	0.527559	0.528455	NA	NA	0.651515	0.450704	NA	NA	0.57971	0.446154	0.601562	0.531746	0.584906	0.54386	0.476923	0.460526	0.528	0.549618	NA	NA	NA	NA	NA	NA	NA	NA	NA	NA	NA	NA	NA	NA	NA	NA	NA	NA	0.447761	0.47619	NA	NA	NA	NA	NA	NA	0.630769	0.6	0.507692	0.576271	0.509804	0.492754	0.514286	0.463158	0.7125	0.46	NA	NA	NA	NA	NA	NA	NA	NA
chrXV_139015_T_C	0.581395	0.597015	0.511278	0.62037	0.578313	0.493151	NA	NA	NA	NA	0.659864	0.68595	0.387755	0.618557	0.603175	0.581081	0.5625	0.474576	0.813559	0.815068	0.851064	0.923729	0.479339	0.580153	0.490909	0.53012	0.535433	0.512605	NA	NA	0.666667	0.458333	NA	NA	0.573529	0.455882	0.595238	0.542636	0.588785	0.551724	0.492537	0.453333	0.535433	0.556391	NA	NA	NA	NA	NA	NA	NA	NA	NA	NA	NA	NA	NA	NA	NA	NA	NA	NA	0.441176	0.467742	NA	NA	NA	NA	NA	NA	0.630769	0.619048	0.492063	0.576271	0.509804	0.492754	0.514286	0.463158	0.7125	0.46	NA	NA	NA	NA	NA	NA	NA	NA
chrXV_139065_C_T	NA	NA	NA	NA	NA	NA	NA	NA	NA	NA	NA	NA	NA	NA	NA	NA	NA	NA	NA	NA	NA	NA	NA	NA	NA	NA	NA	NA	NA	NA	NA	NA	0.452381	0.608108	NA	NA	NA	NA	NA	NA	NA	NA	NA	NA	NA	NA	NA	NA	NA	NA	NA	NA	NA	NA	NA	NA	NA	NA	NA	NA	NA	NA	NA	NA	NA	NA	NA	NA	NA	NA	NA	NA	NA	NA	NA	NA	NA	NA	NA	NA	NA	NA	NA	NA	NA	NA	NA	NA
chrXV_139274_C_A	NA	NA	NA	NA	NA	NA	NA	NA	NA	NA	NA	NA	NA	NA	NA	NA	NA	NA	NA	NA	NA	NA	NA	NA	NA	NA	NA	NA	NA	NA	NA	NA	NA	NA	NA	NA	NA	NA	NA	NA	NA	NA	NA	NA	NA	NA	NA	NA	NA	NA	NA	NA	NA	NA	NA	NA	0.561798	0.419753	0.486842	0.517647	0.527027	0.476744	NA	NA	NA	NA	NA	NA	NA	NA	NA	NA	NA	NA	NA	NA	NA	NA	NA	NA	NA	NA	NA	NA	NA	NA	NA	NA
chrXV_139351_A_G	NA	NA	NA	NA	NA	NA	0.472973	0.525641	0.460317	0.492958	NA	NA	NA	NA	NA	NA	NA	NA	NA	NA	NA	NA	NA	NA	NA	NA	NA	NA	NA	NA	NA	NA	NA	NA	NA	NA	NA	NA	NA	NA	NA	NA	NA	NA	NA	NA	NA	NA	NA	NA	NA	NA	NA	NA	NA	NA	NA	NA	NA	NA	NA	NA	NA	NA	NA	NA	NA	NA	NA	NA	NA	NA	NA	NA	NA	NA	NA	NA	NA	NA	0.558442	0.536585	0.709302	0.578947	0.473684	0.38961	0.6	0.507042
chrXV_139359_T_G	0.583333	0.58209	0.48227	0.532847	0.60241	0.559524	0.462585	0.529032	0.451613	0.48227	0.745223	0.671756	0.41	0.6	0.637681	0.621622	0.558442	0.636986	0.755102	0.719745	0.910828	0.875	0.577465	0.595745	0.639175	0.445946	0.606061	0.606299	0.559441	0.465649	0.582418	0.58209	0.435484	0.572368	0.630137	0.423729	0.660377	0.529412	0.508772	0.566434	0.558442	0.559524	0.401639	0.59854	NA	NA	NA	NA	NA	NA	NA	NA	NA	NA	NA	NA	0.4875	0.515625	0.512821	0.471698	0.455696	0.545455	0.550725	0.52381	0.54023	0.517647	0.589286	0.56962	0.571429	0.313433	0.626866	0.441558	0.55	0.53125	0.644737	0.579545	0.645833	0.733333	0.62963	0.56962	0.544304	0.54878	0.72043	0.576923	0.493671	0.376812	0.60396	0.465753
chrXV_139408_T_C	0.541667	0.545455	0.528986	0.564286	0.547945	0.589041	NA	NA	NA	NA	0.678571	0.642276	0.45	0.546667	0.65	0.608696	0.534247	0.624161	0.8	0.758865	NA	0.874074	0.588235	0.568493	0.613636	0.594203	0.633333	0.531469	NA	NA	0.673684	0.586667	0.442478	0.585714	0.56	0.493333	0.650943	0.524823	0.551724	0.595238	0.512821	0.6	0.448276	0.582677	NA	NA	NA	NA	NA	NA	NA	NA	NA	NA	NA	NA	NA	NA	NA	NA	NA	NA	0.607595	0.617647	NA	NA	NA	NA	NA	NA	0.652778	0.535714	0.571429	0.5	0.620253	0.583333	0.568627	0.753846	0.597561	0.472727	NA	NA	NA	NA	NA	NA	NA	NA
chrXV_139494_C_T	NA	NA	NA	NA	NA	NA	NA	NA	NA	NA	NA	NA	NA	NA	NA	NA	NA	NA	NA	NA	NA	NA	NA	NA	NA	NA	NA	NA	0.607595	0.56391	NA	NA	NA	NA	NA	NA	NA	NA	NA	NA	NA	NA	NA	NA	NA	NA	NA	NA	NA	NA	NA	NA	NA	NA	NA	NA	NA	NA	NA	NA	NA	NA	NA	NA	NA	NA	NA	NA	NA	NA	NA	NA	NA	NA	NA	NA	NA	NA	NA	NA	NA	NA	NA	NA	NA	NA	NA	NA
chrXV_139611_A_G	NA	NA	NA	NA	NA	NA	NA	NA	NA	NA	NA	NA	NA	NA	NA	NA	NA	NA	NA	NA	NA	NA	NA	NA	NA	NA	NA	NA	NA	NA	NA	NA	NA	NA	NA	NA	NA	NA	NA	NA	NA	NA	NA	NA	NA	NA	NA	NA	NA	NA	NA	NA	NA	NA	NA	NA	0.58427	0.461538	0.558824	0.492754	0.428571	0.467391	NA	NA	0.474359	0.45	0.602941	0.52459	0.432432	0.386364	NA	NA	NA	NA	NA	NA	NA	NA	NA	NA	NA	NA	NA	NA	NA	NA	NA	NA
chrXV_139629_C_T	NA	NA	NA	NA	NA	NA	NA	NA	NA	NA	NA	NA	NA	NA	NA	NA	NA	NA	NA	NA	NA	NA	NA	NA	NA	NA	NA	NA	NA	NA	NA	NA	NA	NA	NA	NA	NA	NA	NA	NA	NA	NA	NA	NA	NA	NA	NA	NA	NA	NA	NA	NA	NA	NA	NA	NA	0.56044	0.546875	0.56338	0.459459	0.445652	0.462366	NA	NA	0.513158	0.484375	0.577465	0.571429	0.447368	0.411111	NA	NA	NA	NA	NA	NA	NA	NA	NA	NA	NA	NA	NA	NA	NA	NA	NA	NA
chrXV_139674_T_C	NA	NA	NA	NA	NA	NA	NA	NA	NA	NA	NA	NA	NA	NA	NA	NA	NA	NA	NA	NA	NA	NA	NA	NA	NA	NA	NA	NA	NA	NA	NA	NA	NA	NA	NA	NA	NA	NA	NA	NA	NA	NA	NA	NA	NA	NA	NA	NA	NA	NA	NA	NA	NA	NA	NA	NA	NA	NA	NA	NA	NA	NA	NA	NA	NA	NA	NA	NA	NA	NA	NA	NA	NA	NA	NA	NA	NA	NA	NA	NA	0.553571	0.5	0.779412	0.553846	0.428571	0.514286	0.561644	0.525424
chrXV_139719_T_C	NA	NA	NA	NA	NA	NA	NA	NA	NA	NA	NA	NA	NA	NA	NA	NA	NA	NA	NA	NA	NA	NA	NA	NA	NA	NA	NA	NA	0.623932	0.564815	NA	NA	NA	NA	NA	NA	NA	NA	NA	NA	NA	NA	NA	NA	NA	NA	NA	NA	NA	NA	NA	NA	NA	NA	NA	NA	0.545455	0.5	0.533333	0.425926	0.473118	0.317647	NA	NA	0.60274	0.62	0.571429	0.619048	0.484848	0.459459	NA	NA	NA	NA	NA	NA	NA	NA	NA	NA	NA	NA	NA	NA	NA	NA	NA	NA
chrXV_139820_A_G	NA	NA	NA	NA	NA	NA	NA	NA	NA	NA	NA	NA	NA	NA	NA	NA	NA	NA	NA	NA	NA	NA	NA	NA	NA	NA	NA	NA	NA	NA	NA	NA	NA	NA	NA	NA	NA	NA	NA	NA	NA	NA	NA	NA	NA	NA	NA	NA	NA	NA	NA	NA	NA	NA	NA	NA	0.597701	0.428571	0.555556	0.491803	0.560976	0.39759	NA	NA	NA	NA	NA	NA	NA	NA	NA	NA	NA	NA	NA	NA	NA	NA	NA	NA	NA	NA	NA	NA	NA	NA	NA	NA
chrXV_139908_A_G	0.559006	0.593496	0.547945	0.537815	0.482353	0.549296	0.486486	0.510204	0.5	0.496403	0.7375	0.647482	0.384615	0.52	0.527027	0.453333	0.477273	0.679012	0.791946	0.803797	0.887218	0.839161	0.493421	0.577922	0.48913	0.575	0.55	0.562044	NA	NA	0.545455	0.53125	0.362319	0.553846	0.567164	0.517241	0.478632	0.671533	0.528302	0.476821	0.537037	0.476923	0.479167	0.544643	NA	NA	NA	NA	NA	NA	NA	NA	NA	NA	NA	NA	NA	NA	NA	NA	NA	NA	0.555556	0.5	0.597222	0.55	0.457627	0.547945	0.517857	0.470588	0.608696	0.556962	0.492958	0.559322	0.566265	0.527027	0.539216	0.534247	0.536585	0.525	NA	NA	NA	NA	NA	NA	NA	NA
chrXV_139962_A_G	NA	NA	NA	NA	NA	NA	NA	NA	NA	NA	NA	NA	NA	NA	NA	NA	NA	NA	NA	NA	NA	NA	NA	NA	NA	NA	NA	NA	NA	NA	NA	NA	NA	NA	NA	NA	NA	NA	NA	NA	NA	NA	NA	NA	NA	NA	NA	NA	NA	NA	NA	NA	NA	NA	NA	NA	NA	NA	NA	NA	NA	NA	NA	NA	0.69697	0.489796	0.576923	0.486111	0.516667	0.474576	NA	NA	NA	NA	NA	NA	NA	NA	NA	NA	NA	NA	NA	NA	NA	NA	NA	NA
chrXV_140000_G_T	NA	NA	NA	NA	NA	NA	0.464567	0.591837	0.473214	0.604839	NA	NA	NA	NA	NA	NA	NA	NA	NA	NA	NA	NA	NA	NA	NA	NA	NA	NA	NA	NA	NA	NA	NA	NA	NA	NA	NA	NA	NA	NA	NA	NA	NA	NA	NA	NA	NA	NA	NA	NA	NA	NA	NA	NA	NA	NA	NA	NA	NA	NA	NA	NA	NA	NA	NA	NA	NA	NA	NA	NA	NA	NA	NA	NA	NA	NA	NA	NA	NA	NA	NA	NA	NA	NA	NA	NA	NA	NA
chrXV_140012_T_C	0.532051	0.561224	0.47205	0.610294	0.5	0.545455	NA	NA	NA	NA	0.720588	0.633333	0.392857	0.626016	0.536232	0.507246	0.522013	0.647482	0.764706	0.739437	0.842105	0.853846	0.532934	0.617284	0.423913	0.630137	0.491071	0.6	NA	NA	0.603774	0.460317	0.356589	0.486301	0.470588	0.512195	0.549618	0.513274	0.494505	0.493243	0.581818	0.344262	0.436508	0.536232	NA	NA	NA	NA	NA	NA	NA	NA	NA	NA	NA	NA	NA	NA	NA	NA	NA	NA	0.454545	0.412698	NA	NA	NA	NA	NA	NA	0.609756	0.530864	0.539683	0.462687	0.588889	0.527273	0.466667	0.53012	0.623529	0.487805	NA	NA	NA	NA	NA	NA	NA	NA
chrXV_140030_C_T	NA	NA	NA	NA	NA	NA	NA	NA	NA	NA	NA	NA	NA	NA	NA	NA	NA	NA	NA	NA	NA	NA	NA	NA	NA	NA	NA	NA	0.565217	0.521429	NA	NA	NA	NA	NA	NA	NA	NA	NA	NA	NA	NA	NA	NA	NA	NA	NA	NA	NA	NA	NA	NA	NA	NA	NA	NA	NA	NA	NA	NA	NA	NA	NA	NA	NA	NA	NA	NA	NA	NA	NA	NA	NA	NA	NA	NA	NA	NA	NA	NA	NA	NA	NA	NA	NA	NA	NA	NA
chrXV_140064_G_A	NA	NA	NA	NA	NA	NA	NA	NA	NA	NA	NA	NA	NA	NA	NA	NA	NA	NA	NA	NA	NA	NA	NA	NA	NA	NA	NA	NA	NA	NA	NA	NA	NA	NA	NA	NA	NA	NA	NA	NA	0.642857	0.362069	0.403101	0.514085	NA	NA	NA	NA	NA	NA	NA	NA	NA	NA	NA	NA	NA	NA	NA	NA	NA	NA	NA	NA	NA	NA	NA	NA	NA	NA	NA	NA	NA	NA	NA	NA	NA	NA	NA	NA	NA	NA	NA	NA	NA	NA	NA	NA
chrXV_140220_T_C	0.55625	0.6	0.522013	0.564626	0.516854	0.475728	NA	NA	NA	NA	0.719512	0.619718	0.495413	0.541667	0.544118	0.463768	0.530201	0.617647	0.796748	0.754967	0.847682	0.890411	0.485876	0.622754	0.467532	0.576271	0.570423	0.598765	NA	NA	0.566667	0.484375	0.431373	0.5	0.5	0.390244	0.586777	0.593496	0.54918	0.52381	0.546875	0.40678	0.528986	0.585185	NA	NA	NA	NA	NA	NA	NA	NA	NA	NA	NA	NA	NA	NA	NA	NA	NA	NA	0.522727	0.486486	NA	NA	NA	NA	NA	NA	0.56962	0.463918	0.533333	0.45283	0.648649	0.545455	0.460674	0.573333	0.52	0.549296	NA	NA	NA	NA	NA	NA	NA	NA
chrXV_140411_G_A	NA	NA	NA	NA	NA	NA	NA	NA	NA	NA	NA	NA	0.438462	0.536765	0.5625	0.457627	NA	NA	NA	NA	NA	NA	NA	NA	NA	NA	NA	NA	NA	NA	NA	NA	NA	NA	NA	NA	NA	NA	NA	NA	NA	NA	NA	NA	NA	NA	NA	NA	NA	NA	NA	NA	NA	NA	NA	NA	NA	NA	NA	NA	NA	NA	NA	NA	NA	NA	NA	NA	NA	NA	NA	NA	NA	NA	NA	NA	NA	NA	NA	NA	NA	NA	NA	NA	NA	NA	NA	NA
chrXV_140446_G_C	NA	NA	NA	NA	NA	NA	NA	NA	NA	NA	NA	NA	NA	NA	NA	NA	NA	NA	NA	NA	NA	NA	NA	NA	NA	NA	NA	NA	NA	NA	NA	NA	NA	NA	NA	NA	NA	NA	NA	NA	NA	NA	NA	NA	NA	NA	NA	NA	NA	NA	NA	NA	NA	NA	NA	NA	NA	NA	NA	NA	NA	NA	NA	NA	0.660714	0.439394	0.5625	0.602941	0.622951	0.42029	NA	NA	NA	NA	NA	NA	NA	NA	NA	NA	NA	NA	NA	NA	NA	NA	NA	NA
chrXV_140456_T_C	NA	NA	NA	NA	NA	NA	NA	NA	NA	NA	NA	NA	NA	NA	NA	NA	NA	NA	NA	NA	NA	NA	NA	NA	NA	NA	NA	NA	NA	NA	NA	NA	NA	NA	NA	NA	NA	NA	NA	NA	NA	NA	NA	NA	NA	NA	NA	NA	NA	NA	NA	NA	NA	NA	NA	NA	NA	NA	NA	NA	NA	NA	NA	NA	0.660714	0.470588	0.523077	0.557143	0.59375	0.39726	NA	NA	NA	NA	NA	NA	NA	NA	NA	NA	NA	NA	NA	NA	NA	NA	NA	NA
chrXV_140480_G_A	NA	NA	NA	NA	NA	NA	NA	NA	NA	NA	NA	NA	NA	NA	NA	NA	NA	NA	NA	NA	NA	NA	NA	NA	NA	NA	NA	NA	NA	NA	NA	NA	NA	NA	NA	NA	NA	NA	NA	NA	NA	NA	NA	NA	NA	NA	NA	NA	NA	NA	NA	NA	NA	NA	NA	NA	NA	NA	NA	NA	NA	NA	NA	NA	0.698413	0.465753	0.442857	0.492537	0.59375	0.346154	NA	NA	NA	NA	NA	NA	NA	NA	NA	NA	NA	NA	NA	NA	NA	NA	NA	NA
chrXV_140491_T_C	NA	NA	NA	NA	NA	NA	NA	NA	NA	NA	NA	NA	NA	NA	NA	NA	NA	NA	NA	NA	NA	NA	NA	NA	NA	NA	NA	NA	NA	NA	NA	NA	NA	NA	NA	NA	NA	NA	NA	NA	NA	NA	NA	NA	NA	NA	NA	NA	NA	NA	NA	NA	NA	NA	NA	NA	NA	NA	NA	NA	NA	NA	NA	NA	0.698413	0.486486	0.506849	0.507463	0.564516	0.384615	NA	NA	NA	NA	NA	NA	NA	NA	NA	NA	NA	NA	NA	NA	NA	NA	NA	NA
chrXV_140493_T_C	NA	NA	NA	NA	NA	NA	NA	NA	NA	NA	NA	NA	NA	NA	NA	NA	NA	NA	NA	NA	NA	NA	NA	NA	NA	NA	NA	NA	NA	NA	NA	NA	NA	NA	NA	NA	NA	NA	NA	NA	NA	NA	NA	NA	NA	NA	NA	NA	NA	NA	NA	NA	NA	NA	NA	NA	NA	NA	NA	NA	NA	NA	NA	NA	0.698413	0.493333	0.513514	0.507246	0.571429	0.371795	NA	NA	NA	NA	NA	NA	NA	NA	NA	NA	NA	NA	NA	NA	NA	NA	NA	NA
chrXV_140532_A_G	NA	NA	NA	NA	NA	NA	NA	NA	NA	NA	NA	NA	NA	NA	NA	NA	NA	NA	NA	NA	NA	NA	NA	NA	NA	NA	NA	NA	NA	NA	NA	NA	NA	NA	NA	NA	NA	NA	NA	NA	NA	NA	NA	NA	NA	NA	NA	NA	NA	NA	NA	NA	NA	NA	NA	NA	NA	NA	NA	NA	NA	NA	NA	NA	0.666667	0.493333	0.454545	0.485714	0.558824	0.395062	NA	NA	NA	NA	NA	NA	NA	NA	NA	NA	NA	NA	NA	NA	NA	NA	NA	NA
chrXV_140557_G_A	NA	NA	NA	NA	NA	NA	NA	NA	NA	NA	0.7375	0.554054	NA	NA	NA	NA	NA	NA	NA	NA	NA	NA	NA	NA	NA	NA	NA	NA	NA	NA	0.652174	0.506173	0.428571	0.582192	0.471429	0.45679	0.664234	0.593103	0.566667	0.5	NA	NA	NA	NA	NA	NA	NA	NA	NA	NA	NA	NA	NA	NA	NA	NA	NA	NA	NA	NA	NA	NA	NA	NA	NA	NA	NA	NA	NA	NA	NA	NA	NA	NA	NA	NA	NA	NA	NA	NA	NA	NA	NA	NA	NA	NA	NA	NA
chrXV_140619_G_A	0.601449	0.503876	0.43787	0.526316	0.630952	0.515152	NA	NA	NA	NA	0.7	0.587413	0.465517	0.55102	0.565789	0.578947	0.541985	0.541985	0.808219	0.785276	0.914286	NA	0.491228	0.511905	0.515464	0.469697	0.511278	0.54386	NA	NA	0.688312	0.511111	0.410959	0.507576	0.507463	0.505618	0.617021	0.567164	0.552	0.503067	0.564706	0.51	0.52439	0.516556	NA	NA	NA	NA	NA	NA	NA	NA	NA	NA	NA	NA	NA	NA	NA	NA	NA	NA	0.486111	0.528571	NA	NA	NA	NA	NA	NA	0.651163	0.511111	0.648649	0.410959	0.666667	0.550725	0.493151	0.4875	0.623377	0.605263	NA	NA	NA	NA	NA	NA	NA	NA
chrXV_140746_C_T	0.532374	0.559055	0.5	0.531469	0.52381	0.409091	NA	NA	NA	NA	0.741935	0.674419	0.368852	0.610687	0.608108	0.539683	0.58156	0.554054	0.782609	0.717647	0.868966	NA	0.471338	0.564626	0.554054	0.477612	0.567376	0.595745	0.448276	0.638158	0.573171	0.5375	0.419355	0.583942	0.5	0.545455	0.627737	0.649682	0.553846	0.563758	0.493827	0.505747	0.493976	0.544379	NA	NA	NA	NA	NA	NA	NA	NA	NA	NA	NA	NA	0.578947	0.493827	0.494624	0.440678	0.488889	0.445783	0.547619	0.519481	0.607143	0.473684	0.481013	0.567164	0.507246	0.587302	0.662162	0.512195	0.659794	0.616667	0.586667	0.563636	0.384615	0.573034	0.690476	0.61	NA	NA	NA	NA	NA	NA	NA	NA
chrXV_140760_A_G	0.574627	0.570248	0.502924	0.562044	0.568421	0.448718	NA	NA	NA	NA	0.797297	0.699248	0.396552	0.622378	0.594595	0.5	0.574468	0.598684	0.79562	0.716763	0.863636	NA	0.468354	0.543624	0.588235	0.483333	0.643939	0.597122	0.452703	0.654321	0.597561	0.541176	0.428571	0.604027	0.5	0.507042	0.676259	0.671429	0.561538	0.553957	0.488372	0.549451	0.503185	0.544872	NA	NA	NA	NA	NA	NA	NA	NA	NA	NA	NA	NA	0.566038	0.486842	0.505495	0.424242	0.488636	0.445946	0.544444	0.525	0.592593	0.486111	0.469136	0.537313	0.515625	0.559322	0.676056	0.555556	0.640449	0.631579	0.558824	0.5	0.43038	0.653846	0.694118	0.574468	NA	NA	NA	NA	NA	NA	NA	NA
chrXV_140858_G_A	NA	NA	NA	NA	NA	NA	NA	NA	NA	NA	NA	NA	NA	NA	NA	NA	NA	NA	NA	NA	NA	NA	NA	NA	NA	NA	NA	NA	NA	NA	NA	NA	NA	NA	NA	NA	NA	NA	NA	NA	0.467391	0.544444	0.478788	0.534247	NA	NA	NA	NA	NA	NA	NA	NA	NA	NA	NA	NA	NA	NA	NA	NA	NA	NA	NA	NA	NA	NA	NA	NA	NA	NA	NA	NA	NA	NA	NA	NA	NA	NA	NA	NA	NA	NA	NA	NA	NA	NA	NA	NA
chrXV_140890_T_C	NA	NA	NA	NA	NA	NA	NA	NA	NA	NA	NA	NA	NA	NA	NA	NA	NA	NA	NA	NA	NA	NA	NA	NA	NA	NA	NA	NA	0.541935	0.512658	NA	NA	NA	NA	NA	NA	NA	NA	NA	NA	NA	NA	NA	NA	NA	NA	NA	NA	NA	NA	NA	NA	NA	NA	NA	NA	NA	NA	NA	NA	NA	NA	NA	NA	0.730769	0.43038	0.522388	0.514706	0.58209	0.526316	NA	NA	NA	NA	NA	NA	NA	NA	NA	NA	NA	NA	NA	NA	NA	NA	NA	NA
chrXV_140931_G_A	NA	NA	NA	NA	NA	NA	NA	NA	NA	NA	NA	NA	NA	NA	NA	NA	NA	NA	NA	NA	NA	NA	NA	NA	NA	NA	NA	NA	NA	NA	NA	NA	NA	NA	NA	NA	NA	NA	NA	NA	NA	NA	NA	NA	NA	NA	NA	NA	NA	NA	NA	NA	NA	NA	NA	NA	0.452381	0.474359	0.52381	0.5	0.56338	0.402174	NA	NA	NA	NA	NA	NA	NA	NA	NA	NA	NA	NA	NA	NA	NA	NA	NA	NA	NA	NA	NA	NA	NA	NA	NA	NA
chrXV_141126_A_G	0.565574	0.521008	0.5	0.607692	0.557895	0.611111	NA	NA	NA	NA	0.669173	0.701613	0.4375	0.576923	0.64	0.692308	0.588957	0.56391	0.748092	0.725926	0.862745	0.925373	0.530201	0.59589	0.477612	0.542169	0.484615	0.537313	0.566176	0.548872	0.526316	0.518072	0.449153	0.5625	0.544118	0.528571	0.666667	0.589552	0.5	0.443548	0.480519	0.584416	0.510791	0.558333	NA	NA	NA	NA	NA	NA	NA	NA	NA	NA	NA	NA	0.5	0.62963	0.52809	0.413333	0.594059	0.404494	0.553571	0.552632	0.486111	0.567901	0.54902	0.545455	0.478873	0.470588	0.573171	0.571429	0.557895	0.512821	0.632184	0.552632	0.494505	0.505618	0.539326	0.607843	NA	NA	NA	NA	NA	NA	NA	NA
chrXV_141147_T_A	0.574803	0.566667	0.471831	0.573643	0.535354	0.589744	NA	NA	NA	NA	0.671642	0.651376	0.444444	0.58871	0.643836	0.638889	0.539877	0.542857	0.766129	0.742188	0.86875	NA	0.528986	0.547297	0.434783	0.597561	0.553957	0.492537	0.523438	0.544828	0.567568	0.467532	0.469565	0.572368	0.546667	0.5625	0.658333	0.573643	0.495726	0.435115	0.493671	0.5875	0.52027	0.5	NA	NA	NA	NA	NA	NA	NA	NA	NA	NA	NA	NA	0.455446	0.54878	0.470588	0.445946	0.565657	0.42268	0.567308	0.55814	NA	NA	NA	NA	NA	NA	0.554217	0.563218	0.56	0.519481	0.659091	0.594595	0.515152	0.5	0.53012	0.578947	NA	NA	NA	NA	NA	NA	NA	NA
chrXV_141147_T_G	NA	NA	NA	NA	NA	NA	NA	NA	NA	NA	NA	NA	NA	NA	NA	NA	NA	NA	NA	NA	NA	NA	NA	NA	NA	NA	NA	NA	NA	NA	NA	NA	NA	NA	NA	NA	NA	NA	NA	NA	NA	NA	NA	NA	NA	NA	NA	NA	NA	NA	NA	NA	NA	NA	NA	NA	NA	NA	NA	NA	NA	NA	NA	NA	0.475	0.580247	0.58	0.584906	0.492754	0.458333	NA	NA	NA	NA	NA	NA	NA	NA	NA	NA	NA	NA	NA	NA	NA	NA	NA	NA
chrXV_141207_C_T	0.596491	0.547826	0.528926	0.522936	0.542857	0.573034	NA	NA	NA	NA	0.695652	0.61165	0.4	0.573643	0.650794	0.584416	0.516129	0.542484	0.746032	0.716535	0.881579	0.923729	0.527778	0.581395	0.518072	0.657143	0.616438	0.539568	NA	NA	0.628205	0.480519	0.450704	0.601626	0.560976	0.507042	0.647059	0.559441	0.482456	0.491803	0.579545	0.563218	0.513514	0.443548	NA	NA	NA	NA	NA	NA	NA	NA	NA	NA	NA	NA	NA	NA	NA	NA	NA	NA	0.575	0.511111	NA	NA	NA	NA	NA	NA	0.575342	0.505882	0.564356	0.512821	0.647887	0.573529	0.567308	0.493151	0.611765	0.556962	NA	NA	NA	NA	NA	NA	NA	NA
chrXV_141471_GAAAAAAAAAAAAAAA_GAAAAAAAAAAAAAAAAA	NA	NA	NA	NA	NA	NA	NA	NA	NA	NA	NA	NA	NA	NA	NA	NA	0.605263	NA	NA	NA	NA	NA	NA	0.608	NA	NA	NA	NA	NA	NA	NA	NA	NA	NA	0.580247	0.544304	NA	NA	NA	NA	NA	NA	NA	NA	NA	NA	NA	NA	NA	NA	NA	NA	NA	NA	NA	NA	NA	NA	NA	NA	NA	NA	NA	NA	NA	NA	NA	NA	NA	NA	NA	NA	0.557895	0.573529	0.597403	0.506329	0.612245	0.625	NA	NA	NA	NA	NA	NA	NA	NA	NA	NA
chrXV_141471_GAAAAAAAAAAAAAAA_GAAAAAAAAAAAAAAAAAA	NA	NA	NA	NA	NA	NA	NA	NA	NA	NA	NA	NA	NA	NA	NA	NA	NA	NA	NA	NA	NA	NA	NA	NA	NA	NA	NA	NA	NA	NA	NA	NA	0.681818	0.715517	NA	NA	NA	NA	NA	NA	NA	NA	NA	NA	NA	NA	NA	NA	NA	NA	NA	NA	NA	NA	NA	NA	NA	NA	NA	NA	NA	NA	NA	NA	NA	NA	NA	NA	NA	NA	NA	NA	NA	NA	NA	NA	NA	NA	NA	NA	NA	NA	NA	NA	NA	NA	NA	NA
chrXV_141504_G_A	NA	NA	NA	NA	NA	NA	NA	NA	NA	NA	NA	NA	NA	NA	NA	NA	NA	NA	NA	NA	NA	NA	NA	NA	NA	NA	NA	NA	NA	NA	NA	NA	0.491935	0.515464	NA	NA	NA	NA	NA	NA	NA	NA	NA	NA	NA	NA	NA	NA	NA	NA	NA	NA	NA	NA	NA	NA	NA	NA	NA	NA	NA	NA	NA	NA	NA	NA	NA	NA	NA	NA	NA	NA	NA	NA	NA	NA	NA	NA	NA	NA	NA	NA	NA	NA	NA	NA	NA	NA
chrXV_141555_GTTTTTTTT_GTTTTTTT	NA	NA	0.536424	NA	NA	0.54321	NA	NA	NA	NA	NA	NA	0.443396	0.568	NA	0.564356	NA	NA	NA	NA	NA	NA	NA	NA	NA	0.548387	0.574194	NA	NA	NA	NA	NA	0.5625	NA	NA	NA	NA	NA	NA	NA	0.574713	0.596774	0.528571	0.525926	NA	NA	NA	NA	NA	NA	NA	NA	NA	NA	NA	NA	NA	NA	NA	NA	NA	NA	0.6	0.52809	NA	NA	0.506173	0.443038	0.569892	0.525	0.607595	NA	NA	NA	NA	NA	0.557692	NA	NA	0.601942	NA	NA	NA	NA	NA	NA	NA	NA
chrXV_141631_G_A	0.549618	0.574257	0.496403	0.568182	0.597826	0.488095	NA	NA	NA	NA	0.805755	0.669492	0.454545	0.51938	0.571429	0.465116	0.513699	0.598684	0.729167	0.781513	0.863014	0.902655	0.546099	0.6	0.532468	0.470588	0.58042	0.58209	0.526667	0.469231	0.561404	0.606061	0.4	0.541667	0.56338	0.491803	0.64	0.594828	0.496296	0.486957	0.459459	0.518519	0.455782	0.5	NA	NA	NA	NA	NA	NA	NA	NA	NA	NA	NA	NA	0.430108	0.541667	0.485294	0.458333	0.573333	0.483516	0.477778	0.55814	NA	NA	NA	NA	NA	NA	0.644737	0.569767	0.52809	0.551724	0.585366	0.5	0.402174	0.564706	0.607595	0.470588	NA	NA	NA	NA	NA	NA	NA	NA
chrXV_141677_A_C	NA	NA	NA	NA	NA	NA	NA	NA	NA	NA	NA	NA	NA	NA	NA	NA	NA	NA	NA	NA	NA	NA	NA	NA	NA	NA	NA	NA	NA	NA	NA	NA	NA	NA	NA	NA	NA	NA	NA	NA	NA	NA	NA	NA	NA	NA	NA	NA	NA	NA	NA	NA	NA	NA	NA	NA	NA	NA	NA	NA	NA	NA	NA	NA	0.6875	0.491228	0.492063	0.459459	0.450704	0.441176	NA	NA	NA	NA	NA	NA	NA	NA	NA	NA	NA	NA	NA	NA	NA	NA	NA	NA
chrXV_141731_T_C	0.647619	0.477778	0.542373	0.577586	0.48913	0.554217	NA	NA	NA	NA	0.732394	0.711268	0.491667	0.521368	0.46875	0.550725	0.560284	0.570248	0.735294	0.701863	0.893333	0.896	0.535714	0.456693	0.478261	0.487805	0.533333	0.592593	NA	NA	0.637681	0.584615	0.464	0.647541	0.602564	0.506849	0.666667	0.414966	0.435374	0.57554	0.472222	0.486111	0.538462	0.495413	NA	NA	NA	NA	NA	NA	NA	NA	NA	NA	NA	NA	NA	NA	NA	NA	NA	NA	0.547619	0.528571	NA	NA	NA	NA	NA	NA	0.582278	0.507042	0.584416	0.604167	0.64	0.6	0.5	0.534483	0.534247	0.521127	NA	NA	NA	NA	NA	NA	NA	NA
chrXV_142001_C_T	0.562044	0.565217	0.514493	0.584746	0.564103	0.470588	NA	NA	NA	NA	0.756098	0.676471	0.473118	0.585185	0.633803	0.516667	0.517007	0.576642	0.771812	0.716418	0.87218	NA	0.533898	0.609023	0.575	0.5	0.562092	0.595588	NA	NA	0.578125	0.623377	0.496503	0.61194	0.569231	0.54321	0.582524	0.488889	0.472222	0.521739	0.518987	0.544304	0.491803	0.416667	NA	NA	NA	NA	NA	NA	NA	NA	NA	NA	NA	NA	NA	NA	NA	NA	NA	NA	0.552632	0.520548	NA	NA	NA	NA	NA	NA	0.5	0.59375	0.594203	0.588235	0.702703	0.6	0.557143	0.616438	0.606061	0.40625	NA	NA	NA	NA	NA	NA	NA	NA
chrXV_142025_T_C	NA	NA	NA	NA	NA	NA	NA	NA	NA	NA	NA	NA	NA	NA	NA	NA	NA	NA	NA	NA	NA	NA	NA	NA	NA	NA	NA	NA	NA	NA	NA	NA	NA	NA	NA	NA	NA	NA	NA	NA	NA	NA	NA	NA	NA	NA	NA	NA	NA	NA	NA	NA	NA	NA	NA	NA	NA	NA	NA	NA	NA	NA	NA	NA	NA	NA	NA	NA	NA	NA	NA	NA	NA	NA	NA	NA	NA	NA	NA	NA	0.77193	0.439394	0.833333	0.66129	0.31746	0.442857	0.557143	0.569444
chrXV_142346_A_G	NA	NA	NA	NA	NA	NA	NA	NA	NA	NA	NA	NA	NA	NA	NA	NA	NA	NA	NA	NA	NA	NA	NA	NA	NA	NA	NA	NA	NA	NA	NA	NA	NA	NA	NA	NA	NA	NA	NA	NA	NA	NA	NA	NA	NA	NA	NA	NA	NA	NA	NA	NA	NA	NA	NA	NA	NA	NA	NA	NA	NA	NA	NA	NA	0.774194	0.52459	0.545455	0.449438	0.565789	0.409836	NA	NA	NA	NA	NA	NA	NA	NA	NA	NA	NA	NA	NA	NA	NA	NA	NA	NA
chrXV_142364_G_A	NA	NA	NA	NA	NA	NA	NA	NA	NA	NA	NA	NA	NA	NA	NA	NA	NA	NA	NA	NA	NA	NA	NA	NA	NA	NA	NA	NA	NA	NA	NA	NA	NA	NA	NA	NA	NA	NA	NA	NA	NA	NA	NA	NA	NA	NA	NA	NA	NA	NA	NA	NA	NA	NA	NA	NA	NA	NA	NA	NA	NA	NA	NA	NA	0.706897	0.484375	0.546512	0.430108	0.564103	0.369231	NA	NA	NA	NA	NA	NA	NA	NA	NA	NA	NA	NA	NA	NA	NA	NA	NA	NA
chrXV_142437_C_T	NA	NA	NA	NA	NA	NA	NA	NA	NA	NA	NA	NA	NA	NA	NA	NA	NA	NA	NA	NA	NA	NA	NA	NA	NA	NA	NA	NA	NA	NA	NA	NA	0.384615	0.641221	NA	NA	NA	NA	NA	NA	NA	NA	NA	NA	NA	NA	NA	NA	NA	NA	NA	NA	NA	NA	NA	NA	NA	NA	NA	NA	NA	NA	NA	NA	NA	NA	NA	NA	NA	NA	NA	NA	NA	NA	NA	NA	NA	NA	NA	NA	NA	NA	NA	NA	NA	NA	NA	NA
chrXV_142608_C_A	0.628205	0.616071	0.450382	0.671875	0.529412	0.586207	NA	NA	NA	NA	0.699301	0.644068	0.41573	0.62069	0.5125	0.582418	0.593985	0.527778	0.728814	0.706422	0.912281	0.916667	0.607143	0.585938	0.564516	0.472973	0.608392	0.546763	NA	NA	0.69697	0.517647	0.421053	0.628788	0.454545	0.637931	0.695652	0.539823	0.495935	0.521008	0.421687	0.5	0.555556	0.53913	NA	NA	NA	NA	NA	NA	NA	NA	NA	NA	NA	NA	NA	NA	NA	NA	NA	NA	0.578313	0.492754	NA	NA	NA	NA	NA	NA	0.555556	0.554217	0.544444	0.630137	0.602273	0.476744	0.528571	0.6	0.571429	0.508772	NA	NA	NA	NA	NA	NA	NA	NA
chrXV_142614_G_A	0.619632	0.631579	0.455882	0.638462	0.53012	0.604396	NA	NA	NA	NA	0.673469	0.617391	0.404255	0.61157	0.506329	0.602151	0.6	0.517857	0.747899	0.711712	0.881356	0.910891	0.589744	0.583333	0.537313	0.465753	0.613793	0.558824	NA	NA	0.661972	0.52439	0.411765	0.625954	0.477612	0.62069	0.70339	0.504132	0.467742	0.5	0.426829	0.505882	0.551724	0.526316	NA	NA	NA	NA	NA	NA	NA	NA	NA	NA	NA	NA	NA	NA	NA	NA	NA	NA	0.595238	0.484848	NA	NA	NA	NA	NA	NA	0.539474	0.541176	0.539326	0.616438	0.593023	0.482759	0.535211	0.577465	0.565217	0.548387	NA	NA	NA	NA	NA	NA	NA	NA
chrXV_142645_A_G	0.598765	0.7	0.462069	0.627907	0.597403	0.62963	NA	NA	NA	NA	0.686567	0.62963	0.4625	0.610619	0.528571	0.618421	0.536765	0.522124	0.717949	0.763636	0.881818	0.915789	0.618644	0.565517	0.530303	0.473684	0.604027	0.587786	NA	NA	0.648649	0.584615	0.378151	0.615942	0.549296	0.639344	0.69697	0.5	0.462687	0.471074	0.436782	0.547619	0.488889	0.555556	NA	NA	NA	NA	NA	NA	NA	NA	NA	NA	NA	NA	NA	NA	NA	NA	NA	NA	0.512195	0.486486	NA	NA	NA	NA	NA	NA	0.546667	0.577778	0.5875	0.594203	0.632184	0.513514	0.546667	0.558824	0.607143	0.5	NA	NA	NA	NA	NA	NA	NA	NA
chrXV_142656_T_G	NA	NA	NA	NA	NA	NA	NA	NA	NA	NA	NA	NA	NA	NA	NA	NA	NA	NA	NA	NA	NA	NA	NA	NA	NA	NA	NA	NA	NA	NA	NA	NA	NA	NA	NA	NA	NA	NA	NA	NA	NA	NA	NA	NA	NA	NA	NA	NA	NA	NA	NA	NA	NA	NA	NA	NA	0.594937	0.579545	0.506024	0.623377	0.54023	0.460526	NA	NA	NA	NA	NA	NA	NA	NA	NA	NA	NA	NA	NA	NA	NA	NA	NA	NA	NA	NA	NA	NA	NA	NA	NA	NA
chrXV_142732_G_A	0.625	0.516393	0.453333	0.578512	0.579545	0.405405	NA	NA	NA	NA	0.685315	0.634146	0.410526	0.585714	0.571429	0.521127	0.503817	0.496063	0.760331	0.770833	0.908333	0.896907	0.52459	0.559055	0.415385	0.635135	0.581967	0.580153	NA	NA	0.59375	0.569231	0.459016	0.6	0.611111	0.591549	0.634921	0.527778	0.528455	0.401709	0.40625	0.560976	0.526718	0.54955	NA	NA	NA	NA	NA	NA	NA	NA	NA	NA	NA	NA	NA	NA	NA	NA	NA	NA	0.692308	0.566667	NA	NA	NA	NA	NA	NA	0.642857	0.486486	0.56	0.571429	0.631579	0.466667	0.583333	0.622951	0.614458	0.538462	NA	NA	NA	NA	NA	NA	NA	NA
chrXV_142835_C_G	0.581081	0.698276	0.542857	0.512605	0.605634	0.685714	NA	NA	NA	NA	0.688406	0.598425	0.482456	0.530612	0.573333	0.609375	0.508621	0.582677	0.744	0.801653	0.875	0.858407	0.649123	0.556338	0.431034	0.513514	0.566929	0.52	NA	NA	0.655738	0.547945	0.463415	0.610294	0.592105	0.536232	0.576577	0.5625	0.495798	0.473282	0.361446	0.521277	0.466667	0.508475	NA	NA	NA	NA	NA	NA	NA	NA	NA	NA	NA	NA	NA	NA	NA	NA	NA	NA	0.556818	0.57377	NA	NA	NA	NA	NA	NA	0.52	0.571429	0.553571	0.590909	0.666667	0.533333	0.5	0.559322	0.558824	0.514706	NA	NA	NA	NA	NA	NA	NA	NA
chrXV_143022_A_G	0.576642	0.598214	0.466667	0.522936	0.597015	0.552632	0.411215	0.572581	0.524752	0.513761	0.682119	0.598485	0.39759	0.515152	0.62069	0.589286	0.48062	0.521008	0.734513	0.818182	0.90991	0.89313	0.55814	0.560284	0.651515	0.566038	0.455882	0.616	NA	NA	0.584615	0.584615	0.429752	0.574468	0.642857	0.544118	0.617391	0.596774	0.474138	0.473214	0.583333	0.52381	0.565574	0.534247	NA	NA	NA	NA	NA	NA	NA	NA	NA	NA	NA	NA	NA	NA	NA	NA	NA	NA	0.609756	0.609375	NA	NA	NA	NA	NA	NA	0.740741	0.553846	0.607843	0.574468	0.725806	0.5	0.53125	0.642857	0.784615	0.533333	NA	NA	NA	NA	NA	NA	NA	NA
chrXV_143047_A_T	NA	NA	NA	NA	NA	NA	NA	NA	NA	NA	0.688742	0.646154	NA	NA	NA	NA	NA	NA	NA	NA	NA	NA	NA	NA	NA	NA	NA	NA	NA	NA	NA	NA	NA	NA	NA	NA	NA	NA	NA	NA	NA	NA	NA	NA	NA	NA	NA	NA	NA	NA	NA	NA	NA	NA	NA	NA	NA	NA	NA	NA	NA	NA	NA	NA	NA	NA	NA	NA	NA	NA	NA	NA	NA	NA	NA	NA	NA	NA	NA	NA	NA	NA	NA	NA	NA	NA	NA	NA
chrXV_143072_C_T	0.503497	0.587719	0.404762	0.5	0.505376	0.482759	0.528926	0.525926	0.494505	0.533333	0.688742	0.680328	0.45283	0.548148	0.616667	0.559322	0.452703	0.59542	0.769841	0.753165	0.869231	0.910448	0.586957	0.533333	0.594595	0.559322	0.515152	0.567164	NA	NA	0.625	0.633333	0.469799	0.597315	0.573171	0.527273	0.577778	0.557971	0.462687	0.49635	0.521127	0.5	0.472222	0.541667	NA	NA	NA	NA	NA	NA	NA	NA	NA	NA	NA	NA	NA	NA	NA	NA	NA	NA	0.626263	0.5	NA	NA	NA	NA	NA	NA	0.596774	0.542373	0.588235	0.615385	0.732143	0.468085	0.536585	0.565217	0.733333	0.538462	NA	NA	NA	NA	NA	NA	NA	NA
chrXV_143222_G_A	NA	NA	NA	NA	NA	NA	NA	NA	NA	NA	NA	NA	NA	NA	NA	NA	NA	NA	NA	NA	NA	NA	NA	NA	NA	NA	NA	NA	0.615854	0.496732	NA	NA	NA	NA	NA	NA	NA	NA	NA	NA	NA	NA	NA	NA	NA	NA	NA	NA	NA	NA	NA	NA	NA	NA	NA	NA	NA	NA	NA	NA	NA	NA	NA	NA	NA	NA	NA	NA	NA	NA	NA	NA	NA	NA	NA	NA	NA	NA	NA	NA	0.46875	0.561644	0.710145	0.557143	0.457627	0.5	0.606838	0.611111
chrXV_143229_C_T	0.647059	0.611111	0.493151	0.552846	0.539216	0.414894	NA	NA	NA	NA	0.681529	0.664179	0.416667	0.576923	0.671233	0.463768	0.460993	0.479675	0.760331	0.818841	0.914894	0.906475	0.477941	0.503401	0.625	0.492308	0.528662	0.636364	NA	NA	0.59375	0.65625	0.41844	0.55814	0.565217	0.561404	0.554745	0.608108	0.507353	0.552846	0.565217	0.551282	0.58042	0.581395	NA	NA	NA	NA	NA	NA	NA	NA	NA	NA	NA	NA	NA	NA	NA	NA	NA	NA	0.618182	0.6	NA	NA	NA	NA	NA	NA	0.542857	0.518987	0.672414	0.489362	0.7	0.708333	0.539474	0.455882	0.632911	0.491525	NA	NA	NA	NA	NA	NA	NA	NA
chrXV_143372_A_G	NA	NA	NA	NA	NA	NA	NA	NA	NA	NA	NA	NA	NA	NA	NA	NA	NA	NA	NA	NA	NA	NA	NA	NA	NA	NA	NA	NA	0.545455	0.546099	NA	NA	NA	NA	NA	NA	NA	NA	NA	NA	NA	NA	NA	NA	NA	NA	NA	NA	NA	NA	NA	NA	NA	NA	NA	NA	NA	NA	NA	NA	NA	NA	NA	NA	NA	NA	NA	NA	NA	NA	NA	NA	NA	NA	NA	NA	NA	NA	NA	NA	NA	NA	NA	NA	NA	NA	NA	NA
chrXV_143401_A_G	0.570175	0.578947	0.5	0.484375	0.553846	0.481928	NA	NA	NA	NA	0.703704	0.726496	0.473684	0.602941	0.630137	0.469697	0.517483	0.512195	0.766129	0.832	NA	0.913386	0.455882	0.435484	0.5	0.396226	0.629371	0.596639	NA	NA	0.607143	0.605634	0.484615	0.552632	0.628205	0.491803	0.578571	0.6	0.563492	0.508197	0.468354	0.413333	0.417266	0.542373	NA	NA	NA	NA	NA	NA	NA	NA	NA	NA	NA	NA	NA	NA	NA	NA	NA	NA	0.642105	0.5	NA	NA	NA	NA	NA	NA	0.605634	0.656716	0.679245	0.5	0.675676	0.651163	0.422222	0.515625	0.569231	0.5	NA	NA	NA	NA	NA	NA	NA	NA
chrXV_143405_G_A	0.565217	0.584071	0.508621	0.492188	0.548387	0.493827	NA	NA	NA	NA	0.705882	0.717949	0.479167	0.614286	0.661972	0.461538	0.513889	0.507812	0.766129	0.833333	NA	0.91791	0.474074	0.442623	0.506329	0.411765	0.635135	0.586207	NA	NA	0.614458	0.608108	0.481203	0.539823	0.631579	0.483333	0.573529	0.589552	0.579365	0.525	0.461538	0.432432	0.417266	0.537815	NA	NA	NA	NA	NA	NA	NA	NA	NA	NA	NA	NA	NA	NA	NA	NA	NA	NA	0.631579	0.516129	NA	NA	NA	NA	NA	NA	0.625	0.626866	0.679245	0.512195	0.697368	0.651163	0.411111	0.483333	0.569231	0.490196	NA	NA	NA	NA	NA	NA	NA	NA
chrXV_143595_G_C	NA	NA	NA	NA	NA	NA	NA	NA	NA	NA	NA	NA	NA	NA	NA	NA	NA	NA	NA	NA	NA	NA	NA	NA	NA	NA	NA	NA	NA	NA	NA	NA	NA	NA	NA	NA	NA	NA	NA	NA	NA	NA	NA	NA	NA	NA	NA	NA	NA	NA	NA	NA	NA	NA	NA	NA	NA	NA	NA	NA	NA	NA	NA	NA	NA	NA	NA	NA	NA	NA	0.575758	0.490909	0.733333	0.555556	0.704225	0.474576	0.555556	0.522388	0.590164	0.465517	NA	NA	NA	NA	NA	NA	NA	NA
chrXV_143597_C_T	0.580153	0.631579	0.487179	0.537037	0.507042	0.493506	NA	NA	NA	NA	0.661654	0.616822	0.519608	0.572519	0.633333	0.571429	0.518797	0.584071	0.756098	0.82906	NA	0.903704	0.466667	0.536232	0.461538	0.519231	0.548387	0.464286	0.489362	0.597015	0.576923	0.52381	0.461538	0.608333	0.594937	0.5	0.674242	0.565574	0.529412	0.556522	0.505747	0.473684	0.511811	0.431579	NA	NA	NA	NA	NA	NA	NA	NA	NA	NA	NA	NA	0.515625	0.639344	0.530303	0.472222	0.534884	0.559524	0.552941	0.4	0.455696	0.431034	0.455882	0.530303	0.462687	0.356164	0.5625	0.482143	0.746667	0.555556	0.714286	0.482759	0.5375	0.515152	0.590164	0.465517	0.482143	0.576271	0.7875	0.523077	0.394737	0.507042	0.568182	0.508475
chrXV_143624_C_T	NA	NA	NA	NA	NA	NA	0.507576	0.510949	0.56	0.617188	NA	NA	NA	NA	NA	NA	NA	NA	NA	NA	NA	NA	NA	NA	NA	NA	NA	NA	NA	NA	NA	NA	NA	NA	NA	NA	NA	NA	NA	NA	NA	NA	NA	NA	NA	NA	NA	NA	NA	NA	NA	NA	NA	NA	NA	NA	NA	NA	NA	NA	NA	NA	NA	NA	NA	NA	NA	NA	NA	NA	NA	NA	NA	NA	NA	NA	NA	NA	NA	NA	NA	NA	NA	NA	NA	NA	NA	NA
chrXV_143655_G_A	NA	NA	NA	NA	NA	NA	0.54955	0.487395	0.564356	0.6	NA	NA	NA	NA	NA	NA	NA	NA	NA	NA	NA	NA	NA	NA	NA	NA	NA	NA	NA	NA	NA	NA	NA	NA	NA	NA	NA	NA	NA	NA	NA	NA	NA	NA	NA	NA	NA	NA	NA	NA	NA	NA	NA	NA	NA	NA	NA	NA	NA	NA	NA	NA	NA	NA	NA	NA	NA	NA	NA	NA	NA	NA	NA	NA	NA	NA	NA	NA	NA	NA	NA	NA	NA	NA	NA	NA	NA	NA
chrXV_143696_G_A	0.601562	0.589147	0.535088	0.535354	0.571429	0.466019	NA	NA	NA	NA	0.716535	0.637681	0.40708	0.59375	0.58	0.548387	0.507937	0.522388	0.669231	0.756303	NA	0.860294	0.525862	0.528926	0.545455	0.586667	0.606838	0.629032	NA	NA	0.592105	0.569231	0.397163	0.643939	0.577465	0.564516	0.598131	0.57971	0.589744	0.456897	0.541667	0.577465	0.422764	0.508333	NA	NA	NA	NA	NA	NA	NA	NA	NA	NA	NA	NA	NA	NA	NA	NA	NA	NA	0.628205	0.416667	NA	NA	NA	NA	NA	NA	0.609756	0.6	0.662651	0.580645	0.585714	0.492537	0.447059	0.473684	0.69863	0.403226	NA	NA	NA	NA	NA	NA	NA	NA
chrXV_143727_G_T	0.645669	0.572727	0.517241	0.588235	0.545455	0.494845	NA	NA	NA	NA	0.68595	0.611111	0.440678	0.574803	0.568966	0.539683	0.52459	0.533333	0.65035	0.734848	NA	0.902256	0.452174	0.567797	0.526316	0.539474	0.618321	0.587786	NA	NA	0.630137	0.583333	0.464567	0.666667	0.522388	0.491228	0.602041	0.53125	0.596154	0.517241	0.557143	0.564103	0.451128	0.509804	NA	NA	NA	NA	NA	NA	NA	NA	NA	NA	NA	NA	NA	NA	NA	NA	NA	NA	0.553191	0.450704	NA	NA	NA	NA	NA	NA	0.60274	0.545455	0.621951	0.608696	0.575342	0.521127	0.458824	0.520548	0.621951	0.482759	NA	NA	NA	NA	NA	NA	NA	NA
chrXV_143755_G_A	NA	NA	NA	NA	NA	NA	NA	NA	NA	NA	0.634921	0.583333	NA	NA	NA	NA	NA	NA	NA	NA	NA	NA	NA	NA	NA	NA	NA	NA	NA	NA	NA	NA	NA	NA	NA	NA	NA	NA	NA	NA	NA	NA	NA	NA	NA	NA	NA	NA	NA	NA	NA	NA	NA	NA	NA	NA	NA	NA	NA	NA	NA	NA	NA	NA	NA	NA	NA	NA	NA	NA	NA	NA	NA	NA	NA	NA	NA	NA	NA	NA	NA	NA	NA	NA	NA	NA	NA	NA
chrXV_143784_A_G	NA	NA	NA	NA	NA	NA	NA	NA	NA	NA	NA	NA	NA	NA	NA	NA	NA	NA	NA	NA	NA	NA	NA	NA	NA	NA	NA	NA	NA	NA	NA	NA	NA	NA	NA	NA	NA	NA	NA	NA	NA	NA	NA	NA	NA	NA	NA	NA	NA	NA	NA	NA	NA	NA	NA	NA	NA	NA	NA	NA	NA	NA	NA	NA	NA	NA	NA	NA	NA	NA	NA	NA	NA	NA	NA	NA	NA	NA	NA	NA	0.608696	0.625	0.705882	0.540984	0.329114	0.447368	0.575758	0.583333
chrXV_143787_C_T	0.576923	0.628571	0.479675	0.575221	0.441176	0.550562	NA	NA	NA	NA	0.666667	0.608696	0.417391	0.609375	0.491525	0.549296	0.516129	0.521739	0.648649	0.722628	NA	NA	0.453846	0.583333	0.57	0.478261	0.624	0.547059	NA	NA	0.57971	0.666667	0.438095	0.629032	0.514706	0.5	0.578947	0.507246	0.602151	0.578125	0.520548	0.55	0.471074	0.551724	NA	NA	NA	NA	NA	NA	NA	NA	NA	NA	NA	NA	NA	NA	NA	NA	NA	NA	0.48913	0.545455	NA	NA	NA	NA	NA	NA	0.675325	0.619048	0.628205	0.646341	0.594595	0.523077	0.47619	0.518519	0.566265	0.547619	NA	NA	NA	NA	NA	NA	NA	NA
chrXV_143792_T_C	NA	NA	NA	NA	NA	NA	NA	NA	NA	NA	NA	NA	NA	NA	NA	NA	NA	NA	NA	NA	NA	NA	NA	NA	NA	NA	NA	NA	0.567742	0.523179	NA	NA	NA	NA	NA	NA	NA	NA	NA	NA	NA	NA	NA	NA	NA	NA	NA	NA	NA	NA	NA	NA	NA	NA	NA	NA	NA	NA	NA	NA	NA	NA	NA	NA	NA	NA	NA	NA	NA	NA	NA	NA	NA	NA	NA	NA	NA	NA	NA	NA	NA	NA	NA	NA	NA	NA	NA	NA
chrXV_143811_G_A	0.569231	0.648649	0.460177	0.565574	0.448598	0.585106	NA	NA	NA	NA	0.651515	0.661972	0.424779	0.620155	0.516129	0.576923	0.503401	0.528926	0.664	0.73913	NA	0.919118	0.496296	0.6	0.616162	0.525	0.544715	0.528662	0.550336	0.486667	0.56	0.62069	0.414141	0.6	0.571429	0.555556	0.601695	0.489209	0.612903	0.583333	0.5	0.558442	0.446429	0.589744	NA	NA	NA	NA	NA	NA	NA	NA	NA	NA	NA	NA	0.565789	0.568966	0.423529	0.397727	0.417582	0.523256	0.53012	0.487179	0.552632	0.46988	0.556962	0.492308	0.41791	0.418919	0.689189	0.647059	0.634146	0.634146	0.60241	0.507246	0.558824	0.530864	0.607143	0.558442	0.535211	0.692308	0.704225	0.483871	0.325581	0.5	0.536364	0.554217
chrXV_143876_A_G	0.601562	0.616162	0.432692	0.619048	0.489362	0.536082	NA	NA	NA	NA	0.666667	0.733813	0.438095	0.527273	0.56338	0.582278	0.635659	0.580882	0.742857	0.755906	NA	0.879699	0.533333	0.585185	0.564815	0.588235	0.6	0.512397	NA	NA	0.573333	0.53125	0.517241	0.560748	0.602564	0.606557	0.655914	0.560345	0.444444	0.476562	0.578947	0.549296	0.419355	0.559701	NA	NA	NA	NA	NA	NA	NA	NA	NA	NA	NA	NA	NA	NA	NA	NA	NA	NA	0.551724	0.555556	NA	NA	NA	NA	NA	NA	0.548387	0.474576	0.595238	0.625	0.654321	0.552632	0.580952	0.623188	0.679012	0.606061	NA	NA	NA	NA	NA	NA	NA	NA
chrXV_143890_T_C	0.617647	0.604396	0.384615	0.642202	0.534091	0.585859	0.487805	0.503759	0.522124	0.637097	0.674242	0.693333	0.415842	0.509434	0.575758	0.536585	0.602941	0.574468	0.745098	0.742647	NA	0.89313	0.57037	0.583333	0.588785	0.597403	0.620438	0.490566	0.536232	0.583333	0.586667	0.55	0.520661	0.594595	0.614286	0.590164	0.659341	0.526316	0.484375	0.460317	0.594937	0.542857	0.453782	0.526316	NA	NA	NA	NA	NA	NA	NA	NA	NA	NA	NA	NA	0.507463	0.551282	0.402062	0.357143	0.475728	0.530864	0.597938	0.57971	NA	NA	NA	NA	NA	NA	0.573529	0.42623	0.619048	0.621951	0.670588	0.567568	0.605769	0.585714	0.678571	0.590909	NA	NA	NA	NA	NA	NA	NA	NA
chrXV_143896_T_C	NA	NA	NA	NA	NA	NA	NA	NA	NA	NA	NA	NA	NA	NA	NA	NA	NA	NA	NA	NA	NA	NA	NA	NA	NA	NA	NA	NA	NA	NA	NA	NA	NA	NA	NA	NA	NA	NA	NA	NA	NA	NA	NA	NA	NA	NA	NA	NA	NA	NA	NA	NA	NA	NA	NA	NA	NA	NA	NA	NA	NA	NA	NA	NA	0.630952	0.467391	0.555556	0.395062	0.473684	0.358974	NA	NA	NA	NA	NA	NA	NA	NA	NA	NA	NA	NA	NA	NA	NA	NA	NA	NA
chrXV_143906_A_T	NA	NA	NA	NA	NA	NA	NA	NA	NA	NA	NA	NA	0.447917	0.5	0.580645	0.52	0.6	0.589552	0.681818	0.744526	NA	0.904412	0.549618	0.592308	0.588235	0.582278	0.658333	0.5	NA	NA	0.592105	0.560606	NA	NA	0.632353	0.618182	0.619048	0.554622	0.507246	0.474138	0.573171	0.5	0.429688	0.528571	NA	NA	NA	NA	NA	NA	NA	NA	NA	NA	NA	NA	NA	NA	NA	NA	NA	NA	NA	NA	NA	NA	NA	NA	NA	NA	0.625	0.455882	0.639535	0.658228	0.681818	0.555556	0.59633	0.585714	0.675	0.646154	NA	NA	NA	NA	NA	NA	NA	NA
chrXV_143915_A_G	0.594203	0.580645	0.423729	0.64	0.511628	0.561798	NA	NA	NA	NA	0.710938	0.674242	0.489583	0.482759	0.583333	0.513889	0.575163	0.565891	0.675214	0.746377	NA	NA	0.575758	0.586957	0.580952	0.589744	0.619048	0.504425	NA	NA	0.633803	0.560606	0.512	0.606838	0.656716	0.636364	0.638554	0.551181	0.545455	0.473684	0.607595	0.521127	0.437037	0.528571	NA	NA	NA	NA	NA	NA	NA	NA	NA	NA	NA	NA	NA	NA	NA	NA	NA	NA	0.583333	0.571429	NA	NA	NA	NA	NA	NA	0.59375	0.463768	0.670588	0.684211	0.670588	0.560606	0.59	0.565217	0.679012	0.626866	NA	NA	NA	NA	NA	NA	NA	NA
chrXV_143927_G_T	0.569536	0.588785	0.441667	0.617647	0.48913	0.6	NA	NA	NA	NA	0.730769	0.673913	0.480392	0.473214	0.614035	0.5	0.565217	0.569231	0.675	0.733813	NA	0.918519	0.533835	0.597122	0.56701	0.635135	0.6	0.469565	NA	NA	0.652778	0.565217	0.508197	0.608333	0.621212	0.642857	0.692308	0.557377	0.568182	0.470588	0.597403	0.555556	0.449275	0.496241	NA	NA	NA	NA	NA	NA	NA	NA	NA	NA	NA	NA	NA	NA	NA	NA	NA	NA	0.591398	0.573333	NA	NA	NA	NA	NA	NA	0.590909	0.492537	0.689655	0.684211	0.642857	0.59375	0.6	0.628571	0.721519	0.652174	NA	NA	NA	NA	NA	NA	NA	NA
chrXV_143959_G_T	0.593333	0.541284	0.478632	0.570093	0.519231	0.569767	NA	NA	NA	NA	0.764228	0.662338	0.48	0.532787	0.53125	0.611111	0.586826	0.528	0.65873	0.753521	NA	NA	0.514493	0.559055	0.535354	0.565217	0.57377	0.530769	NA	NA	0.619718	0.597015	0.541284	0.6	0.59375	0.626866	0.712871	0.573643	0.553846	0.456693	0.641791	0.513514	0.461538	0.521127	NA	NA	NA	NA	NA	NA	NA	NA	NA	NA	NA	NA	NA	NA	NA	NA	NA	NA	0.635417	0.47619	NA	NA	NA	NA	NA	NA	0.609375	0.5	0.638298	0.61194	0.655556	0.57971	0.617021	0.679012	0.688312	0.685714	NA	NA	NA	NA	NA	NA	NA	NA
chrXV_143977_T_C	0.6	0.570248	0.546875	0.568627	0.544643	0.632184	NA	NA	NA	NA	0.755906	0.679245	0.519608	0.551181	0.573529	0.6375	0.579618	0.565574	0.693548	0.773973	NA	0.926174	0.5	0.564286	0.541667	0.575342	0.553719	0.561644	0.506849	0.5	0.594595	0.606061	0.475248	0.625899	0.567164	0.633803	0.707547	0.609375	0.548387	0.471014	0.630137	0.545455	0.511111	0.576	NA	NA	NA	NA	NA	NA	NA	NA	NA	NA	NA	NA	NA	NA	NA	NA	NA	NA	0.641509	0.494382	NA	NA	NA	NA	NA	NA	0.590164	0.58209	0.57732	0.636364	0.684211	0.581081	0.617021	0.65	0.675325	0.638889	NA	NA	NA	NA	NA	NA	NA	NA
chrXV_143987_C_T	0.572464	0.579365	0.541667	0.548077	0.548673	0.629213	NA	NA	NA	NA	0.711111	0.65	0.490196	0.581967	0.535211	0.666667	0.554839	0.560976	0.679688	0.760274	NA	0.903448	0.496552	0.544828	0.545455	0.573333	0.547619	0.586667	0.555556	0.5	0.626667	0.597015	0.433962	0.594203	0.553846	0.652174	0.685185	0.568345	0.532258	0.477941	0.661972	0.5125	0.569231	0.542636	NA	NA	NA	NA	NA	NA	NA	NA	NA	NA	NA	NA	NA	NA	NA	NA	NA	NA	0.557692	0.5	NA	NA	NA	NA	NA	NA	0.606061	0.573333	0.556701	0.6	0.698925	0.597403	0.602273	0.5875	0.632184	0.641975	NA	NA	NA	NA	NA	NA	NA	NA
chrXV_143989_T_C	0.57554	0.579365	0.534722	0.534653	0.544643	0.637363	NA	NA	NA	NA	0.706767	0.654088	0.48	0.598425	0.549296	0.658537	0.541935	0.560976	0.669291	0.768707	NA	0.90604	0.48951	0.528169	0.558824	0.584416	0.531746	0.592105	0.548872	0.5	0.631579	0.597015	0.433962	0.59854	0.552239	0.647059	0.688073	0.574468	0.532258	0.477941	0.662162	0.506329	0.570312	0.535433	NA	NA	NA	NA	NA	NA	NA	NA	NA	NA	NA	NA	NA	NA	NA	NA	NA	NA	0.588785	0.511111	NA	NA	NA	NA	NA	NA	0.59375	0.567568	0.565657	0.594203	0.692308	0.597403	0.617978	0.60241	0.651163	0.65	NA	NA	NA	NA	NA	NA	NA	NA
chrXV_143990_A_T	NA	NA	NA	NA	NA	NA	NA	NA	NA	NA	NA	NA	NA	NA	NA	NA	NA	NA	NA	NA	NA	NA	NA	NA	NA	NA	NA	NA	0.545455	0.491228	NA	NA	NA	NA	NA	NA	NA	NA	NA	NA	NA	NA	NA	NA	NA	NA	NA	NA	NA	NA	NA	NA	NA	NA	NA	NA	NA	NA	NA	NA	NA	NA	NA	NA	NA	NA	NA	NA	NA	NA	NA	NA	NA	NA	NA	NA	NA	NA	NA	NA	NA	NA	NA	NA	NA	NA	NA	NA
chrXV_144008_A_G	0.569231	0.608696	0.547945	0.563107	0.509091	0.659341	NA	NA	NA	NA	0.703448	0.672956	0.429907	0.636364	0.557143	0.65	0.567376	0.59375	0.690476	0.748252	NA	0.926174	0.506494	0.565517	0.572917	0.630952	0.573529	0.601227	0.559441	0.468254	0.594595	0.645161	0.432203	0.611511	0.567164	0.621622	0.663866	0.614173	0.504065	0.477941	0.613333	0.517647	0.568	0.520325	NA	NA	NA	NA	NA	NA	NA	NA	NA	NA	NA	NA	NA	NA	NA	NA	NA	NA	0.608696	0.494253	NA	NA	NA	NA	NA	NA	0.597015	0.58209	0.547368	0.620253	0.714286	0.638554	0.553191	0.576471	0.625	0.625	NA	NA	NA	NA	NA	NA	NA	NA
chrXV_144017_ACC_AC	NA	NA	NA	NA	NA	NA	0.629139	0.631579	0.54491	0.591241	NA	NA	NA	NA	NA	NA	NA	NA	NA	NA	NA	NA	NA	NA	NA	NA	NA	NA	NA	NA	NA	NA	NA	NA	NA	NA	NA	NA	NA	NA	NA	NA	NA	NA	NA	NA	NA	NA	NA	NA	NA	NA	NA	NA	NA	NA	NA	NA	NA	NA	NA	NA	NA	NA	NA	NA	NA	NA	NA	NA	NA	NA	NA	NA	NA	NA	NA	NA	NA	NA	NA	NA	NA	NA	NA	NA	NA	NA
chrXV_144050_C_T	NA	NA	NA	NA	NA	NA	NA	NA	NA	NA	NA	NA	NA	NA	NA	NA	NA	NA	NA	NA	NA	NA	NA	NA	NA	NA	NA	NA	0.536913	0.544715	NA	NA	NA	NA	NA	NA	NA	NA	NA	NA	NA	NA	NA	NA	NA	NA	NA	NA	NA	NA	NA	NA	NA	NA	NA	NA	NA	NA	NA	NA	NA	NA	NA	NA	NA	NA	NA	NA	NA	NA	NA	NA	NA	NA	NA	NA	NA	NA	NA	NA	NA	NA	NA	NA	NA	NA	NA	NA
chrXV_144054_A_G	NA	NA	NA	NA	NA	NA	NA	NA	NA	NA	NA	NA	NA	NA	NA	NA	NA	NA	NA	NA	NA	NA	NA	NA	NA	NA	NA	NA	NA	NA	NA	NA	NA	NA	NA	NA	NA	NA	NA	NA	0.557143	0.627907	0.578125	0.476923	NA	NA	NA	NA	NA	NA	NA	NA	NA	NA	NA	NA	NA	NA	NA	NA	NA	NA	NA	NA	NA	NA	NA	NA	NA	NA	NA	NA	NA	NA	NA	NA	NA	NA	NA	NA	NA	NA	NA	NA	NA	NA	NA	NA
chrXV_144068_T_G	NA	NA	NA	NA	NA	NA	NA	NA	NA	NA	NA	NA	NA	NA	NA	NA	NA	NA	NA	NA	NA	NA	NA	NA	NA	NA	NA	NA	NA	NA	NA	NA	NA	NA	NA	NA	NA	NA	NA	NA	NA	NA	NA	NA	NA	NA	NA	NA	NA	NA	NA	NA	NA	NA	NA	NA	0.460674	0.573034	0.495146	0.43956	0.486239	0.62069	NA	NA	NA	NA	NA	NA	NA	NA	NA	NA	NA	NA	NA	NA	NA	NA	NA	NA	NA	NA	NA	NA	NA	NA	NA	NA
chrXV_144117_C_T	0.496774	0.612069	0.441379	0.55814	0.477064	0.521277	NA	NA	NA	NA	0.697987	0.648276	0.431373	0.567742	0.539474	0.54321	0.548193	0.474074	0.745902	0.715328	NA	0.890323	0.585714	0.530612	0.527473	0.449438	0.52381	0.537879	0.5	0.546875	0.694444	0.545455	0.4	0.583942	0.547945	0.597015	0.623656	0.561538	0.533898	0.556962	0.590361	0.612245	0.514286	0.547826	NA	NA	NA	NA	NA	NA	NA	NA	NA	NA	NA	NA	0.43038	0.534884	0.576087	0.506024	0.490566	0.531646	0.537037	0.551282	0.506173	0.536082	0.541667	0.393443	0.663043	0.39	0.607595	0.506329	0.604396	0.528736	0.651685	0.679012	0.544444	0.580645	0.56383	0.529412	NA	NA	NA	NA	NA	NA	NA	NA
chrXV_144215_G_A	0.521739	0.581395	0.525926	0.51145	0.542857	0.588889	NA	NA	NA	NA	0.632812	0.666667	0.466667	0.578431	0.539474	0.586667	0.579365	0.595588	0.677686	0.743056	NA	NA	0.538961	0.618056	0.532609	0.454545	0.593333	0.496183	NA	NA	0.571429	0.464789	0.418803	0.629921	0.522388	0.482143	0.625	0.612903	0.610294	0.510791	0.619048	0.607143	0.55	0.573643	NA	NA	NA	NA	NA	NA	NA	NA	NA	NA	NA	NA	0.428571	0.542169	0.54023	0.434211	0.494737	0.468354	0.6	0.505495	NA	NA	NA	NA	NA	NA	0.547945	0.636364	0.5	0.604651	0.619048	0.618421	0.59596	0.622222	0.635417	0.488095	NA	NA	NA	NA	NA	NA	NA	NA
chrXV_144354_G_A	0.589552	0.561983	0.515873	0.486486	0.477778	0.52381	NA	NA	NA	NA	0.684932	0.589552	0.376344	0.621429	0.647059	0.583333	0.553957	0.476562	0.757353	0.738462	0.899225	0.890323	0.565217	0.597015	0.483516	0.481013	0.561644	0.603053	NA	NA	0.571429	0.534247	0.419847	0.551724	0.617647	0.5	0.539216	0.507463	0.568966	0.585938	0.554217	0.571429	0.5	0.547619	NA	NA	NA	NA	NA	NA	NA	NA	NA	NA	NA	NA	NA	NA	NA	NA	NA	NA	0.45977	0.523077	NA	NA	NA	NA	NA	NA	0.62963	0.544304	0.627907	0.574713	0.702381	0.618557	0.588889	0.5	0.659794	0.492063	NA	NA	NA	NA	NA	NA	NA	NA
chrXV_144479_A_C	NA	NA	NA	NA	NA	NA	NA	NA	NA	NA	NA	NA	NA	NA	NA	NA	NA	NA	NA	NA	NA	NA	NA	NA	NA	NA	NA	NA	0.538961	0.533333	NA	NA	NA	NA	NA	NA	NA	NA	NA	NA	NA	NA	NA	NA	NA	NA	NA	NA	NA	NA	NA	NA	NA	NA	NA	NA	NA	NA	NA	NA	NA	NA	NA	NA	NA	NA	NA	NA	NA	NA	NA	NA	NA	NA	NA	NA	NA	NA	NA	NA	NA	NA	NA	NA	NA	NA	NA	NA
chrXV_144655_C_T	0.603659	0.485294	0.542254	0.6125	0.623529	0.527027	NA	NA	NA	NA	0.74	0.621622	0.370968	0.554622	0.54321	0.486486	0.518987	0.56962	0.755102	0.719512	0.89759	NA	0.523438	0.620253	0.474747	0.442623	0.503268	0.453416	0.555556	0.580645	0.60274	0.472973	0.386364	0.563291	0.584615	0.537313	0.51938	0.47482	0.492424	0.566929	0.5	0.452381	0.520833	0.55	NA	NA	NA	NA	NA	NA	NA	NA	NA	NA	NA	NA	0.44086	0.593407	0.549451	0.566667	0.511628	0.505155	0.568182	0.428571	0.54023	0.5875	0.584416	0.513514	0.470588	0.417722	0.702381	0.5	0.647059	0.574713	0.719626	0.597403	0.583333	0.565789	0.621622	0.629032	NA	NA	NA	NA	NA	NA	NA	NA
chrXV_144887_T_C	NA	NA	NA	NA	NA	NA	NA	NA	NA	NA	0.770115	0.637795	NA	NA	NA	NA	NA	NA	NA	NA	NA	NA	NA	NA	NA	NA	NA	NA	NA	NA	NA	NA	NA	NA	NA	NA	NA	NA	NA	NA	NA	NA	NA	NA	NA	NA	NA	NA	NA	NA	NA	NA	NA	NA	NA	NA	NA	NA	NA	NA	NA	NA	NA	NA	NA	NA	NA	NA	NA	NA	NA	NA	NA	NA	NA	NA	NA	NA	NA	NA	NA	NA	NA	NA	NA	NA	NA	NA
chrXV_144992_T_C	NA	NA	NA	NA	NA	NA	NA	NA	NA	NA	NA	NA	NA	NA	NA	NA	NA	NA	NA	NA	NA	NA	NA	NA	NA	NA	NA	NA	0.565217	0.534351	NA	NA	NA	NA	NA	NA	NA	NA	NA	NA	NA	NA	NA	NA	NA	NA	NA	NA	NA	NA	NA	NA	NA	NA	NA	NA	NA	NA	NA	NA	NA	NA	NA	NA	NA	NA	NA	NA	NA	NA	NA	NA	NA	NA	NA	NA	NA	NA	NA	NA	NA	NA	NA	NA	NA	NA	NA	NA
chrXV_145028_T_C	0.633094	0.601562	0.548148	0.531915	0.542169	0.492063	NA	NA	NA	NA	0.746377	0.614754	0.357143	0.643564	0.54902	0.518519	0.589928	0.553719	0.813953	0.76087	NA	NA	0.550725	0.596491	0.58427	0.569231	0.513333	0.461538	0.507692	0.540984	0.573529	0.654545	0.41129	0.522388	0.57377	0.621212	0.62037	0.643939	0.5	0.543103	0.5	0.604167	0.495798	0.508197	NA	NA	NA	NA	NA	NA	NA	NA	NA	NA	NA	NA	0.589041	0.673913	0.659091	0.541667	0.5	0.471429	0.521368	0.533333	0.546875	0.528302	0.482759	0.583333	0.48	0.435484	0.609195	0.558442	0.509804	0.534483	0.589744	0.615385	0.597561	0.56338	0.725	0.604651	NA	NA	NA	NA	NA	NA	NA	NA
chrXV_145130_A_G	NA	NA	NA	NA	NA	NA	NA	NA	NA	NA	NA	NA	NA	NA	NA	NA	NA	NA	NA	NA	NA	NA	NA	NA	NA	NA	NA	NA	NA	NA	0.647059	0.490566	NA	NA	0.555556	0.59375	0.656489	0.585938	0.568807	0.552448	NA	NA	NA	NA	NA	NA	NA	NA	NA	NA	NA	NA	NA	NA	NA	NA	NA	NA	NA	NA	NA	NA	NA	NA	NA	NA	NA	NA	NA	NA	NA	NA	NA	NA	NA	NA	NA	NA	NA	NA	NA	NA	NA	NA	NA	NA	NA	NA
chrXV_145140_T_C	0.597122	0.576271	0.521739	0.574627	0.53125	0.493506	NA	NA	NA	NA	0.735294	0.639344	0.474227	0.481481	0.55	0.519231	0.539683	0.586207	0.740741	0.741497	NA	0.9	0.596639	0.554795	0.519481	0.607143	0.592857	0.528571	NA	NA	0.672727	0.481481	0.368421	0.517986	0.510638	0.58209	0.671875	0.604839	0.539823	0.546763	0.537037	0.607143	0.51938	0.504065	NA	NA	NA	NA	NA	NA	NA	NA	NA	NA	NA	NA	NA	NA	NA	NA	NA	NA	0.443182	0.440476	NA	NA	NA	NA	NA	NA	0.705882	0.558824	0.568966	0.625	0.59375	0.591837	0.581395	0.630769	0.62963	0.5	NA	NA	NA	NA	NA	NA	NA	NA
chrXV_145184_TTTTTTCT_TT	NA	NA	NA	NA	NA	NA	NA	NA	NA	NA	NA	NA	NA	NA	NA	NA	NA	NA	NA	NA	NA	NA	NA	NA	NA	NA	NA	NA	0.641892	NA	NA	NA	NA	NA	NA	NA	NA	NA	NA	NA	NA	NA	NA	NA	NA	NA	NA	NA	NA	NA	NA	NA	NA	NA	NA	NA	NA	NA	NA	NA	NA	NA	NA	NA	NA	NA	NA	NA	NA	NA	NA	NA	NA	NA	NA	NA	NA	NA	NA	NA	NA	NA	NA	NA	NA	NA	NA	NA
chrXV_145185_TTTTTCT_TT	NA	NA	NA	NA	NA	NA	NA	NA	NA	NA	NA	NA	NA	NA	NA	NA	NA	NA	NA	NA	NA	NA	NA	NA	NA	NA	NA	NA	0.536913	0.610738	NA	NA	NA	NA	NA	NA	NA	NA	NA	NA	NA	NA	NA	NA	NA	NA	NA	NA	NA	NA	NA	NA	NA	NA	NA	NA	NA	NA	NA	NA	NA	NA	NA	NA	NA	NA	NA	NA	NA	NA	NA	NA	NA	NA	NA	NA	NA	NA	NA	NA	NA	NA	NA	NA	NA	NA	NA	NA
chrXV_145188_TTCTCTCT_TTCTCT	NA	NA	NA	NA	NA	NA	NA	NA	NA	NA	NA	NA	NA	NA	NA	NA	NA	NA	NA	NA	NA	NA	NA	NA	NA	NA	NA	NA	NA	NA	NA	NA	NA	NA	NA	NA	NA	NA	NA	NA	NA	NA	NA	NA	NA	NA	NA	NA	NA	NA	NA	NA	NA	NA	NA	NA	NA	NA	NA	NA	NA	NA	NA	NA	NA	0.515625	0.609375	0.666667	0.647059	0.552239	NA	NA	NA	NA	NA	NA	NA	NA	NA	NA	NA	NA	NA	NA	NA	NA	NA	NA
chrXV_145189_TC_T	NA	NA	NA	NA	NA	NA	NA	NA	NA	NA	NA	NA	NA	NA	NA	NA	NA	NA	NA	NA	NA	NA	NA	NA	NA	NA	NA	NA	NA	NA	NA	NA	NA	NA	NA	NA	NA	NA	NA	NA	NA	NA	NA	NA	NA	NA	NA	NA	NA	NA	NA	NA	NA	NA	NA	NA	0.593496	0.554217	0.646154	0.576271	0.6375	0.54321	NA	NA	NA	NA	NA	NA	NA	NA	NA	NA	NA	NA	NA	NA	NA	NA	NA	NA	NA	NA	NA	NA	NA	NA	NA	NA
chrXV_145190_C_T	0.693548	0.598131	0.625806	0.676692	0.545455	0.507042	NA	NA	NA	NA	NA	NA	0.87234	0.901408	NA	NA	NA	NA	NA	NA	NA	NA	NA	NA	NA	NA	NA	NA	NA	NA	NA	NA	0.430233	0.650794	0.821429	NA	NA	NA	NA	NA	NA	NA	NA	0.896104	NA	NA	NA	NA	NA	NA	NA	NA	NA	NA	NA	NA	0.920635	NA	NA	NA	NA	NA	0.522222	0.557143	NA	NA	NA	NA	NA	NA	0.75641	0.608696	0.596154	0.630435	0.728814	0.64	0.684211	0.642857	0.726027	0.661017	NA	NA	NA	NA	NA	NA	NA	NA
chrXV_145222_A_G	0.616541	0.503937	0.538462	0.608974	0.507042	0.451613	NA	NA	NA	NA	0.676471	0.628099	0.376471	0.651376	0.538462	0.6	0.586957	0.53719	0.769841	0.730435	0.924855	0.919708	0.551471	0.622378	0.43038	0.370968	0.614754	0.516393	NA	NA	0.62963	0.542373	0.396226	0.633987	0.421053	0.52	0.735537	0.584746	0.559055	0.525773	0.54902	0.481481	0.56391	0.524194	NA	NA	NA	NA	NA	NA	NA	NA	NA	NA	NA	NA	NA	NA	NA	NA	NA	NA	0.55814	0.5	NA	NA	NA	NA	NA	NA	0.642105	0.542857	0.517857	0.604167	0.767857	0.596491	0.578947	0.644068	0.628571	0.58209	NA	NA	NA	NA	NA	NA	NA	NA
chrXV_145302_T_G	NA	NA	NA	NA	NA	NA	NA	NA	NA	NA	0.768707	0.623077	0.413043	0.567308	0.530612	0.532258	0.553846	0.596491	0.72028	0.725352	NA	NA	0.559055	0.589147	0.5	0.432836	0.585185	0.530201	NA	NA	NA	NA	NA	NA	NA	NA	NA	NA	NA	NA	0.54	0.465753	0.484127	0.512605	NA	NA	NA	NA	NA	NA	NA	NA	NA	NA	NA	NA	NA	NA	NA	NA	NA	NA	0.61194	0.487179	NA	NA	NA	NA	NA	NA	NA	NA	NA	NA	NA	NA	NA	NA	NA	NA	NA	NA	NA	NA	NA	NA	NA	NA
chrXV_145310_C_A	0.574324	0.634615	0.56213	0.585185	0.58209	0.403509	NA	NA	NA	NA	0.770833	0.607692	0.402174	0.587156	0.54902	0.53125	0.547619	0.6	0.734694	0.736111	NA	NA	0.563492	0.590909	0.5	0.432836	0.576642	0.54902	NA	NA	0.65625	0.469697	0.345794	0.609929	0.548387	0.534483	0.622951	0.614173	0.568966	0.587719	0.519231	0.472222	0.479339	0.544643	NA	NA	NA	NA	NA	NA	NA	NA	NA	NA	NA	NA	NA	NA	NA	NA	NA	NA	0.577465	0.493506	NA	NA	NA	NA	NA	NA	0.68	0.478873	0.491525	0.536585	0.684932	0.703704	0.542169	0.569444	0.632911	0.546667	NA	NA	NA	NA	NA	NA	NA	NA
chrXV_145331_A_G	0.604478	0.610619	0.549383	0.585366	0.549296	0.409836	NA	NA	NA	NA	0.769231	0.644068	0.483871	0.567308	0.574468	0.542373	0.5	0.642202	0.710145	0.743243	NA	NA	0.55303	0.570248	0.565217	0.413333	0.6	0.550336	0.570423	0.570312	0.639344	0.412698	0.457447	0.578947	0.534483	0.5	0.616	0.589147	0.54955	0.548387	0.54902	0.434783	0.484127	0.524752	NA	NA	NA	NA	NA	NA	NA	NA	NA	NA	NA	NA	0.4875	0.68254	0.46875	0.510204	0.552239	0.515152	0.609375	0.513889	0.566667	0.589286	0.511628	0.491803	0.6	0.490909	0.643836	0.484848	0.491803	0.534884	0.642857	0.711538	0.530864	0.560606	0.6	0.561644	NA	NA	NA	NA	NA	NA	NA	NA
chrXV_145354_A_G	NA	NA	NA	NA	NA	NA	NA	NA	NA	NA	NA	NA	NA	NA	NA	NA	NA	NA	NA	NA	NA	NA	NA	NA	NA	NA	NA	NA	0.593985	0.569106	NA	NA	NA	NA	NA	NA	NA	NA	NA	NA	NA	NA	NA	NA	NA	NA	NA	NA	NA	NA	NA	NA	NA	NA	NA	NA	NA	NA	NA	NA	NA	NA	NA	NA	0.701754	0.55	0.444444	0.472727	0.611111	0.540984	NA	NA	NA	NA	NA	NA	NA	NA	NA	NA	NA	NA	NA	NA	NA	NA	NA	NA
chrXV_145450_T_C	NA	NA	NA	NA	NA	NA	NA	NA	NA	NA	NA	NA	NA	NA	NA	NA	NA	NA	NA	NA	NA	NA	NA	NA	NA	NA	NA	NA	NA	NA	NA	NA	0.381679	0.604317	NA	NA	NA	NA	NA	NA	NA	NA	NA	NA	NA	NA	NA	NA	NA	NA	NA	NA	NA	NA	NA	NA	NA	NA	NA	NA	NA	NA	NA	NA	NA	NA	NA	NA	NA	NA	NA	NA	NA	NA	NA	NA	NA	NA	NA	NA	NA	NA	NA	NA	NA	NA	NA	NA
chrXV_145519_T_C	0.604938	0.505155	0.456647	0.666667	0.558824	0.545455	0.540984	0.572519	0.528302	0.692913	0.674074	0.57265	0.357143	0.606838	0.609195	0.636364	0.606897	0.565574	0.691729	0.706767	NA	NA	0.463235	0.533784	0.640625	0.65625	0.588235	0.553719	0.531746	0.5625	0.633333	0.508475	0.424	0.69403	0.483333	0.539683	0.607843	0.603774	0.530435	0.526316	0.580645	0.52381	0.543103	0.536585	NA	NA	NA	NA	NA	NA	NA	NA	NA	NA	NA	NA	0.564103	0.536585	0.492308	0.553571	0.567901	0.597222	0.506329	0.588235	0.559322	0.486486	0.535211	0.536232	0.478261	0.537313	0.647059	0.47541	0.631579	0.586207	0.590909	0.636364	0.567901	0.512821	0.618421	0.53125	0.60241	0.614286	0.857143	0.494949	0.418919	0.518519	0.576923	0.338462
chrXV_145551_G_A	0.608696	0.55303	0.443182	0.652482	0.609756	0.533333	0.504202	0.56	0.554455	0.690476	0.684932	0.585938	0.392405	0.637795	0.5875	0.6125	0.527027	0.507353	0.751825	0.765517	NA	NA	0.519685	0.603896	0.666667	0.626866	0.577922	0.576389	0.518797	0.583942	0.594203	0.45	0.441667	0.6125	0.460317	0.557143	0.636986	0.574803	0.520325	0.493056	0.568966	0.551724	0.511278	0.564885	NA	NA	NA	NA	NA	NA	NA	NA	NA	NA	NA	NA	0.494845	0.5625	0.536232	0.490566	0.554054	0.57971	0.522727	0.584615	0.537037	0.453333	0.506849	0.567164	0.424242	0.514286	0.655172	0.453333	0.616667	0.581818	0.604651	0.615385	0.541667	0.555556	0.584416	0.515625	0.561644	0.621622	0.818182	0.544554	0.343284	0.526316	0.604396	0.384615
chrXV_145575_G_A	NA	NA	NA	NA	NA	NA	NA	NA	NA	NA	NA	NA	NA	NA	NA	NA	NA	NA	NA	NA	NA	NA	NA	NA	NA	NA	NA	NA	NA	NA	NA	NA	NA	NA	NA	NA	NA	NA	NA	NA	NA	NA	NA	NA	NA	NA	NA	NA	NA	NA	NA	NA	NA	NA	NA	NA	NA	NA	NA	NA	NA	NA	0.5	0.534247	NA	NA	NA	NA	NA	NA	NA	NA	NA	NA	NA	NA	NA	NA	NA	NA	NA	NA	NA	NA	NA	NA	NA	NA
chrXV_145610_G_A	0.601504	0.575758	0.523438	0.648	0.625	0.5875	NA	NA	NA	NA	NA	NA	NA	NA	NA	NA	NA	NA	NA	NA	NA	NA	NA	NA	NA	NA	NA	NA	NA	NA	NA	NA	NA	NA	NA	NA	NA	NA	NA	NA	NA	NA	NA	NA	NA	NA	NA	NA	NA	NA	NA	NA	NA	NA	NA	NA	NA	NA	NA	NA	NA	NA	NA	NA	NA	NA	NA	NA	NA	NA	0.560606	0.486842	0.529412	0.625	0.593023	0.709091	0.547619	0.581081	0.644068	0.518072	NA	NA	NA	NA	NA	NA	NA	NA
chrXV_145665_C_T	NA	NA	NA	NA	NA	NA	NA	NA	NA	NA	NA	NA	NA	NA	NA	NA	NA	NA	NA	NA	NA	NA	NA	NA	NA	NA	NA	NA	0.551948	0.557377	NA	NA	NA	NA	NA	NA	NA	NA	NA	NA	NA	NA	NA	NA	NA	NA	NA	NA	NA	NA	NA	NA	NA	NA	NA	NA	NA	NA	NA	NA	NA	NA	NA	NA	NA	NA	NA	NA	NA	NA	NA	NA	NA	NA	NA	NA	NA	NA	NA	NA	NA	NA	NA	NA	NA	NA	NA	NA
chrXV_145716_C_T	NA	NA	NA	NA	NA	NA	NA	NA	NA	NA	NA	NA	NA	NA	NA	NA	NA	NA	NA	NA	NA	NA	NA	NA	NA	NA	NA	NA	NA	NA	NA	NA	NA	NA	NA	NA	NA	NA	NA	NA	NA	NA	NA	NA	NA	NA	NA	NA	NA	NA	NA	NA	NA	NA	NA	NA	NA	NA	NA	NA	NA	NA	NA	NA	0.641791	0.414141	0.637931	0.535211	0.528571	0.511905	NA	NA	NA	NA	NA	NA	NA	NA	NA	NA	NA	NA	NA	NA	NA	NA	NA	NA
chrXV_145732_A_C	NA	NA	NA	NA	NA	NA	NA	NA	NA	NA	NA	NA	NA	NA	NA	NA	NA	NA	NA	NA	NA	NA	NA	NA	NA	NA	NA	NA	NA	NA	NA	NA	NA	NA	NA	NA	NA	NA	NA	NA	NA	NA	NA	NA	NA	NA	NA	NA	NA	NA	NA	NA	NA	NA	NA	NA	0.54023	0.575	0.484848	0.529412	0.55814	0.419753	NA	NA	NA	NA	NA	NA	NA	NA	NA	NA	NA	NA	NA	NA	NA	NA	NA	NA	NA	NA	NA	NA	NA	NA	NA	NA
chrXV_145761_C_G	NA	NA	NA	NA	NA	NA	0.528169	0.567164	0.5	0.544872	NA	NA	NA	NA	NA	NA	NA	NA	NA	NA	NA	NA	NA	NA	NA	NA	NA	NA	NA	NA	NA	NA	NA	NA	NA	NA	NA	NA	NA	NA	NA	NA	NA	NA	NA	NA	NA	NA	NA	NA	NA	NA	NA	NA	NA	NA	NA	NA	NA	NA	NA	NA	NA	NA	NA	NA	NA	NA	NA	NA	NA	NA	NA	NA	NA	NA	NA	NA	NA	NA	0.551282	0.644737	0.786885	0.5	0.369048	0.532258	0.613861	0.538462
chrXV_145798_A_T	NA	NA	NA	NA	NA	NA	NA	NA	NA	NA	NA	NA	NA	NA	NA	NA	NA	NA	NA	NA	NA	NA	NA	NA	NA	NA	NA	NA	0.564103	0.641026	NA	NA	NA	NA	NA	NA	NA	NA	NA	NA	NA	NA	NA	NA	NA	NA	NA	NA	NA	NA	NA	NA	NA	NA	NA	NA	NA	NA	NA	NA	NA	NA	NA	NA	NA	NA	NA	NA	NA	NA	NA	NA	NA	NA	NA	NA	NA	NA	NA	NA	NA	NA	NA	NA	NA	NA	NA	NA
chrXV_146188_G_A	NA	NA	NA	NA	NA	NA	0.493671	0.574627	0.5	0.568345	NA	NA	NA	NA	NA	NA	NA	NA	NA	NA	NA	NA	NA	NA	NA	NA	NA	NA	NA	NA	NA	NA	NA	NA	NA	NA	NA	NA	NA	NA	NA	NA	NA	NA	NA	NA	NA	NA	NA	NA	NA	NA	NA	NA	NA	NA	0.43038	0.513889	0.618182	0.490909	0.673913	0.62963	NA	NA	NA	NA	NA	NA	NA	NA	NA	NA	NA	NA	NA	NA	NA	NA	NA	NA	0.52459	0.631579	0.75	0.589286	0.403509	0.590909	0.525424	0.423729
chrXV_146189_A_G	NA	NA	NA	NA	NA	NA	NA	NA	NA	NA	NA	NA	NA	NA	NA	NA	0.5625	0.613139	0.716535	0.748503	0.880795	0.915385	0.592593	0.584507	0.492537	0.588235	0.565217	0.59375	NA	NA	NA	NA	NA	NA	NA	NA	NA	NA	NA	NA	NA	NA	NA	NA	NA	NA	NA	NA	NA	NA	NA	NA	NA	NA	NA	NA	NA	NA	NA	NA	NA	NA	NA	NA	NA	NA	NA	NA	NA	NA	NA	NA	NA	NA	NA	NA	NA	NA	NA	NA	NA	NA	NA	NA	NA	NA	NA	NA
chrXV_146203_C_T	0.510791	0.570175	0.467949	0.65	0.507042	0.588235	NA	NA	NA	NA	0.674699	0.683761	0.32	0.475248	0.681159	0.522727	0.595588	0.609023	0.726496	0.75	0.892086	NA	0.535714	0.568182	0.469697	0.5625	0.559322	0.585938	NA	NA	0.672414	0.52809	0.396694	0.634146	0.444444	0.517647	0.5625	0.546392	0.515152	0.59589	0.523256	0.607143	0.496241	0.601504	NA	NA	NA	NA	NA	NA	NA	NA	NA	NA	NA	NA	NA	NA	NA	NA	NA	NA	0.467532	0.596154	NA	NA	NA	NA	NA	NA	0.632353	0.512195	0.617021	0.585366	0.648148	0.55814	0.596774	0.628571	0.483333	0.40678	NA	NA	NA	NA	NA	NA	NA	NA
chrXV_146225_G_A	0.563492	0.571429	0.441558	0.624	0.594595	0.618182	0.441558	0.588235	0.553719	0.574803	0.706587	0.64486	0.376623	0.514851	0.647059	0.47619	0.547445	0.609375	0.784483	0.744186	0.875	NA	0.474576	0.618321	0.484375	0.55	0.570175	0.57377	0.548872	0.490566	0.685185	0.54878	0.395161	0.636364	0.439394	0.559524	0.621849	0.575758	0.481203	0.588652	0.511628	0.61039	0.526316	0.601399	NA	NA	NA	NA	NA	NA	NA	NA	NA	NA	NA	NA	0.4	0.5	0.714286	0.461538	0.666667	0.574468	0.449275	0.632653	0.586957	0.54717	0.422222	0.413043	0.45283	0.438596	0.666667	0.5625	0.649123	0.527778	0.616667	0.55814	0.627119	0.621212	0.507692	0.44898	0.633333	0.571429	0.756098	0.568627	0.442308	0.642857	0.590164	0.442308
chrXV_146231_T_C	0.555556	0.571429	0.450331	0.637097	0.589744	0.634615	0.47619	0.592593	0.553719	0.548387	0.692771	0.622807	0.373333	0.528846	0.630137	0.487805	0.541096	0.623077	0.793388	0.736842	0.890511	0.87931	0.479339	0.611511	0.492308	0.606557	0.533898	0.550388	0.532374	0.470588	0.666667	0.5625	0.406504	0.622807	0.455882	0.546512	0.581197	0.581633	0.492188	0.586957	0.482353	0.628205	0.525926	0.585714	NA	NA	NA	NA	NA	NA	NA	NA	NA	NA	NA	NA	0.393443	0.505747	0.717391	0.48	0.627907	0.577778	0.507692	0.595745	0.574468	0.557692	0.44186	0.434783	0.480769	0.448276	0.645161	0.539474	0.660714	0.540541	0.637931	0.55814	0.625	0.617647	0.546875	0.469388	0.596491	0.584615	0.738095	0.568627	0.469388	0.634146	0.590164	0.418182
chrXV_146331_A_T	NA	NA	NA	NA	NA	NA	NA	NA	NA	NA	NA	NA	NA	NA	NA	NA	NA	NA	NA	NA	NA	NA	NA	NA	NA	NA	NA	NA	NA	NA	NA	NA	NA	NA	NA	NA	NA	NA	NA	NA	NA	NA	NA	NA	NA	NA	NA	NA	NA	NA	NA	NA	NA	NA	NA	NA	NA	NA	NA	NA	NA	NA	NA	NA	NA	NA	NA	NA	NA	NA	NA	NA	NA	NA	NA	NA	NA	NA	NA	NA	0.449275	0.516129	0.8	0.571429	0.634146	0.55814	0.6	0.550725
chrXV_146368_C_T	0.525424	0.625	0.504065	0.5625	0.636364	0.618182	NA	NA	NA	NA	0.746835	0.596899	0.385542	0.633929	0.625	0.576923	0.608108	0.574324	0.714286	0.764706	NA	NA	0.527132	0.572464	0.544118	0.584906	0.557522	0.548077	NA	NA	0.631579	0.482759	0.447619	0.5625	0.446154	0.576923	0.587719	0.42	0.556522	0.492537	0.604938	0.583333	0.55	0.528	NA	NA	NA	NA	NA	NA	NA	NA	NA	NA	NA	NA	NA	NA	NA	NA	NA	NA	0.460317	0.619048	NA	NA	NA	NA	NA	NA	0.61194	0.493827	0.682927	0.666667	0.642857	0.525	0.577465	0.5	0.596491	0.380952	NA	NA	NA	NA	NA	NA	NA	NA
chrXV_146419_G_A	NA	NA	NA	NA	NA	NA	NA	NA	NA	NA	NA	NA	NA	NA	NA	NA	NA	NA	NA	NA	NA	NA	NA	NA	NA	NA	NA	NA	0.544715	0.518182	NA	NA	NA	NA	NA	NA	NA	NA	NA	NA	NA	NA	NA	NA	NA	NA	NA	NA	NA	NA	NA	NA	NA	NA	NA	NA	NA	NA	NA	NA	NA	NA	NA	NA	NA	NA	NA	NA	NA	NA	NA	NA	NA	NA	NA	NA	NA	NA	NA	NA	NA	NA	NA	NA	NA	NA	NA	NA
chrXV_146472_G_A	0.583333	0.64486	0.495495	0.625	0.59322	0.618182	NA	NA	NA	NA	0.721854	0.666667	0.462366	0.602273	0.642857	0.588235	0.542857	0.570175	0.738095	0.723684	NA	0.882883	0.503704	0.516949	0.561404	0.525	0.539216	0.51145	NA	NA	0.546875	0.553571	0.457143	0.568966	0.514706	0.525424	0.694915	0.571429	0.5	0.5625	0.538462	0.625	0.526718	0.563492	NA	NA	NA	NA	NA	NA	NA	NA	NA	NA	NA	NA	NA	NA	NA	NA	NA	NA	0.568966	0.491525	NA	NA	NA	NA	NA	NA	0.641975	0.566667	0.586207	0.576923	0.6	0.487805	0.569231	0.604651	0.559322	0.516667	NA	NA	NA	NA	NA	NA	NA	NA
chrXV_146551_T_A	0.504425	0.553191	0.395349	0.594828	0.507042	0.613636	NA	NA	NA	NA	0.681481	0.57377	0.393939	0.536364	0.714286	0.48	0.567376	0.606061	0.796875	0.71223	NA	0.901961	0.604027	0.574803	0.583333	0.510638	0.530973	0.414141	NA	NA	0.5	0.508475	0.376147	0.576271	0.566038	0.535211	0.62963	0.489796	0.572581	0.528169	0.517857	0.666667	0.476562	0.574803	NA	NA	NA	NA	NA	NA	NA	NA	NA	NA	NA	NA	NA	NA	NA	NA	NA	NA	0.435484	0.435484	NA	NA	NA	NA	NA	NA	0.657534	0.514286	0.607843	0.538462	0.642857	0.45	0.518519	0.531646	0.619048	0.448276	NA	NA	NA	NA	NA	NA	NA	NA
chrXV_146584_A_G	NA	NA	NA	NA	NA	NA	NA	NA	NA	NA	NA	NA	NA	NA	NA	NA	NA	NA	NA	NA	NA	NA	NA	NA	NA	NA	NA	NA	NA	NA	NA	NA	NA	NA	NA	NA	NA	NA	NA	NA	NA	NA	NA	NA	NA	NA	NA	NA	NA	NA	NA	NA	NA	NA	NA	NA	0.4625	0.619718	0.578947	0.53125	0.538462	0.483871	NA	NA	NA	NA	NA	NA	NA	NA	NA	NA	NA	NA	NA	NA	NA	NA	NA	NA	NA	NA	NA	NA	NA	NA	NA	NA
chrXV_146599_G_A	0.504348	0.558824	0.407692	0.56	0.53125	0.517857	NA	NA	NA	NA	0.675676	0.611511	0.426471	0.560976	0.551724	0.473684	0.59589	0.573248	0.726667	0.735294	0.901316	0.872093	0.554878	0.555556	0.540541	0.444444	0.512821	0.405941	NA	NA	0.488372	0.532258	0.446809	0.532787	0.44186	0.492958	0.682243	0.577586	0.563025	0.493243	0.5625	0.637931	0.524194	0.459016	NA	NA	NA	NA	NA	NA	NA	NA	NA	NA	NA	NA	NA	NA	NA	NA	NA	NA	0.486111	0.424242	NA	NA	NA	NA	NA	NA	0.542857	0.514286	0.647059	0.577778	0.666667	0.377778	0.544444	0.61194	0.56	0.522388	NA	NA	NA	NA	NA	NA	NA	NA
chrXV_146782_A_G	0.548673	0.530612	0.433071	0.538462	0.512195	0.378378	NA	NA	NA	NA	0.738095	0.628099	0.378947	0.557522	0.702703	0.529412	0.585586	0.523438	0.795455	0.797101	0.907895	0.857143	0.570423	0.640845	0.525	0.515625	0.601626	0.407407	NA	NA	0.632184	0.589286	0.477876	0.515873	0.365385	0.533333	0.611111	0.626087	0.460317	0.472441	0.444444	0.539474	0.521127	0.566929	NA	NA	NA	NA	NA	NA	NA	NA	NA	NA	NA	NA	NA	NA	NA	NA	NA	NA	0.60274	0.447761	NA	NA	NA	NA	NA	NA	0.657143	0.670732	0.693878	0.634615	0.672727	0.434783	0.558824	0.563107	0.590361	0.488889	NA	NA	NA	NA	NA	NA	NA	NA
chrXV_147007_C_T	0.551724	0.533898	0.441718	0.577181	0.575472	0.431818	NA	NA	NA	NA	0.736842	0.676471	0.373832	0.557252	0.584906	0.509091	0.577181	0.525641	0.65942	0.789809	0.913295	0.912698	0.492188	0.584906	0.568182	0.549451	0.57971	0.518797	0.516556	0.510345	0.637363	0.565217	0.404412	0.622047	0.491525	0.5	0.603053	0.592593	0.490909	0.535433	0.463768	0.507042	0.553846	0.553846	NA	NA	NA	NA	NA	NA	NA	NA	NA	NA	NA	NA	NA	NA	NA	NA	NA	NA	0.525773	0.580247	NA	NA	NA	NA	NA	NA	0.573034	0.515464	0.555556	0.566667	0.635135	0.541667	0.516854	0.493671	0.611111	0.49505	NA	NA	NA	NA	NA	NA	NA	NA
chrXV_147040_C_T	NA	NA	NA	NA	NA	NA	NA	NA	NA	NA	NA	NA	NA	NA	NA	NA	NA	NA	NA	NA	NA	NA	NA	NA	NA	NA	NA	NA	NA	NA	NA	NA	NA	NA	NA	NA	NA	NA	NA	NA	NA	NA	NA	NA	NA	NA	NA	NA	NA	NA	NA	NA	NA	NA	NA	NA	NA	NA	NA	NA	NA	NA	0.54023	0.488095	NA	NA	NA	NA	NA	NA	NA	NA	NA	NA	NA	NA	NA	NA	NA	NA	NA	NA	NA	NA	NA	NA	NA	NA
chrXV_147079_T_C	NA	NA	NA	NA	NA	NA	NA	NA	NA	NA	NA	NA	NA	NA	NA	NA	NA	NA	NA	NA	NA	NA	NA	NA	NA	NA	NA	NA	NA	NA	NA	NA	0.465649	0.536585	NA	NA	NA	NA	NA	NA	NA	NA	NA	NA	NA	NA	NA	NA	NA	NA	NA	NA	NA	NA	NA	NA	NA	NA	NA	NA	NA	NA	NA	NA	NA	NA	NA	NA	NA	NA	NA	NA	NA	NA	NA	NA	NA	NA	NA	NA	NA	NA	NA	NA	NA	NA	NA	NA
chrXV_147162_G_A	0.573248	0.525926	0.5	0.506757	0.516129	0.510417	NA	NA	NA	NA	0.644295	0.614035	0.488095	0.62037	0.688312	0.481013	0.583851	0.568627	0.746753	0.773333	NA	NA	0.514706	0.572327	0.566265	0.57732	0.514085	0.46789	NA	NA	0.555556	0.564103	0.42963	0.634783	0.563636	0.5	0.601504	0.571429	0.515625	0.492308	0.458333	0.507692	0.531915	0.496124	NA	NA	NA	NA	NA	NA	NA	NA	NA	NA	NA	NA	NA	NA	NA	NA	NA	NA	0.47	0.481013	NA	NA	NA	NA	NA	NA	0.649485	0.494624	0.516129	0.648148	0.621951	0.648148	0.442105	0.518987	0.542857	0.423077	NA	NA	NA	NA	NA	NA	NA	NA
chrXV_147171_C_T	NA	NA	NA	NA	NA	NA	NA	NA	NA	NA	NA	NA	NA	NA	NA	NA	NA	NA	NA	NA	NA	NA	NA	NA	NA	NA	NA	NA	NA	NA	NA	NA	NA	NA	NA	NA	NA	NA	NA	NA	NA	NA	NA	NA	NA	NA	NA	NA	NA	NA	NA	NA	NA	NA	NA	NA	NA	NA	NA	NA	NA	NA	0.483516	0.493506	NA	NA	NA	NA	NA	NA	NA	NA	NA	NA	NA	NA	NA	NA	NA	NA	NA	NA	NA	NA	NA	NA	NA	NA
chrXV_147203_CTATATATA_CTATATA	0.677215	0.645161	0.590643	0.64	0.663265	0.604396	NA	NA	NA	NA	0.617284	0.651515	0.468085	0.672566	0.704225	0.527027	0.635036	0.598726	0.774194	0.802548	NA	NA	0.58871	0.61039	0.674419	0.522222	0.640523	0.594828	NA	NA	0.560976	0.6125	0.471429	0.678899	0.527273	0.611765	0.685484	0.601852	0.584615	0.569697	0.45679	0.614286	0.607143	0.503448	NA	NA	NA	NA	NA	NA	NA	NA	NA	NA	NA	NA	0.571429	0.621622	0.469697	0.571429	0.482759	0.484536	0.575758	0.47561	0.689189	0.612903	0.68254	0.577778	0.609756	0.635135	0.705882	0.474227	0.566038	0.75	0.67033	0.760563	0.521277	0.592593	0.648936	0.515625	NA	NA	NA	NA	NA	NA	NA	NA
chrXV_147247_A_T	NA	NA	NA	NA	NA	NA	NA	NA	NA	NA	NA	NA	NA	NA	NA	NA	NA	NA	NA	NA	NA	NA	NA	NA	NA	NA	NA	NA	NA	NA	NA	NA	NA	NA	NA	NA	NA	NA	NA	NA	NA	NA	NA	NA	NA	NA	NA	NA	NA	NA	NA	NA	NA	NA	NA	NA	0.558824	0.658537	0.449275	0.514286	0.376812	0.423913	NA	NA	NA	NA	NA	NA	NA	NA	NA	NA	NA	NA	NA	NA	NA	NA	NA	NA	NA	NA	NA	NA	NA	NA	NA	NA
chrXV_147274_T_A	0.582781	0.6	0.515152	0.518519	0.547619	0.440476	NA	NA	NA	NA	0.693878	0.592	0.351064	0.626168	0.680556	0.39726	0.559748	0.532374	0.677019	0.699422	0.918478	NA	0.5	0.510067	0.534884	0.528736	0.588235	0.519685	NA	NA	0.605634	0.513158	0.459627	0.6	0.509091	0.597222	0.604651	0.618056	0.531034	0.503106	0.382022	0.57971	0.528169	0.496774	NA	NA	NA	NA	NA	NA	NA	NA	NA	NA	NA	NA	0.456311	0.588889	0.485294	0.507463	0.421053	0.451613	0.571429	0.5	0.578947	0.467742	0.5	0.488889	0.514706	0.439394	0.571429	0.447059	0.555556	0.609375	0.585366	0.6	0.567901	0.60241	0.619048	0.571429	NA	NA	NA	NA	NA	NA	NA	NA
chrXV_147375_T_C	NA	NA	NA	NA	NA	NA	NA	NA	NA	NA	NA	NA	0.457143	0.54386	0.741379	0.462687	NA	NA	NA	NA	NA	NA	NA	NA	NA	NA	NA	NA	NA	NA	NA	NA	NA	NA	NA	NA	NA	NA	NA	NA	NA	NA	NA	NA	NA	NA	NA	NA	NA	NA	NA	NA	NA	NA	NA	NA	NA	NA	NA	NA	NA	NA	NA	NA	NA	NA	NA	NA	NA	NA	NA	NA	NA	NA	NA	NA	NA	NA	NA	NA	NA	NA	NA	NA	NA	NA	NA	NA
chrXV_147391_A_G	0.592593	0.601695	0.614286	0.520661	0.647059	0.444444	NA	NA	NA	NA	NA	NA	NA	NA	NA	NA	NA	NA	NA	NA	NA	NA	NA	NA	NA	NA	NA	NA	NA	NA	NA	NA	NA	NA	NA	NA	NA	NA	NA	NA	NA	NA	NA	NA	NA	NA	NA	NA	NA	NA	NA	NA	NA	NA	NA	NA	NA	NA	NA	NA	NA	NA	NA	NA	NA	NA	NA	NA	NA	NA	NA	NA	NA	NA	NA	NA	NA	NA	NA	NA	NA	NA	NA	NA	NA	NA	NA	NA
chrXV_147504_C_T	NA	NA	NA	NA	NA	NA	NA	NA	NA	NA	NA	NA	NA	NA	NA	NA	NA	NA	NA	NA	NA	NA	NA	NA	NA	NA	NA	NA	NA	NA	NA	NA	NA	NA	NA	NA	NA	NA	NA	NA	NA	NA	NA	NA	NA	NA	NA	NA	NA	NA	NA	NA	NA	NA	NA	NA	NA	NA	NA	NA	NA	NA	NA	NA	NA	NA	NA	NA	NA	NA	NA	NA	NA	NA	NA	NA	NA	NA	NA	NA	NA	NA	NA	NA	NA	NA	NA	NA
chrXV_147540_G_T	0.554688	0.587719	0.562044	0.592593	0.611111	0.55	NA	NA	NA	NA	0.70073	0.725352	0.406977	0.581395	0.647887	0.513889	0.541667	0.532847	0.70229	0.776398	0.917293	0.917293	0.53719	0.58042	0.578947	0.55	0.595041	0.51938	0.510949	0.538462	0.546875	0.479452	0.443609	0.566667	0.573171	0.558824	0.579365	0.575	0.5	0.503704	0.444444	0.576087	0.444444	0.537879	NA	NA	NA	NA	NA	NA	NA	NA	NA	NA	NA	NA	0.541667	0.438356	0.569767	0.392405	0.52809	0.378049	0.575342	0.526316	0.630137	0.505155	0.564516	0.506494	0.642857	0.413793	0.646154	0.538462	0.705128	0.444444	0.642857	0.543478	0.546667	0.4625	0.675676	0.627119	NA	NA	NA	NA	NA	NA	NA	NA
chrXV_147582_C_T	0.576642	0.559322	0.528926	0.591549	0.65625	0.566667	NA	NA	NA	NA	0.712418	0.68	0.315217	0.585938	0.671429	0.5	0.583333	0.586466	0.759398	0.742857	NA	0.897436	0.530435	0.617886	0.6	0.546875	0.538462	0.556701	0.598485	0.532258	0.532258	0.466667	0.417808	0.586777	0.52439	0.626866	0.627907	0.613445	0.5	0.483051	0.5	0.525773	0.457143	0.52459	NA	NA	NA	NA	NA	NA	NA	NA	NA	NA	NA	NA	0.513158	0.352113	0.542169	0.35	0.578947	0.397436	0.536232	0.5625	0.628205	0.476636	0.57971	0.47561	0.625	0.421875	0.561404	0.46	0.697368	0.506173	0.621951	0.516129	0.5	0.5	0.59322	0.492754	NA	NA	NA	NA	NA	NA	NA	NA
chrXV_147591_C_T	0.576642	0.559322	0.520325	0.613139	0.677966	0.580645	NA	NA	NA	NA	0.724359	0.655172	0.333333	0.575758	0.681159	0.521739	0.606061	0.583333	0.756098	0.746154	NA	0.913793	0.538462	0.6	0.602564	0.557377	0.526316	0.510204	NA	NA	0.546875	0.455696	0.405405	0.560976	0.5	0.623188	0.61157	0.601626	0.520661	0.478632	0.477273	0.526882	0.446809	0.521368	NA	NA	NA	NA	NA	NA	NA	NA	NA	NA	NA	NA	NA	NA	NA	NA	NA	NA	0.567164	0.515152	NA	NA	NA	NA	NA	NA	0.54386	0.5	0.670886	0.481013	0.617284	0.510638	0.52439	0.514286	0.576271	0.477612	NA	NA	NA	NA	NA	NA	NA	NA
chrXV_147608_A_G	NA	NA	NA	NA	NA	NA	NA	NA	NA	NA	NA	NA	NA	NA	NA	NA	NA	NA	NA	NA	NA	NA	NA	NA	NA	NA	NA	NA	NA	NA	NA	NA	NA	NA	NA	NA	NA	NA	NA	NA	NA	NA	NA	NA	NA	NA	NA	NA	NA	NA	NA	NA	NA	NA	NA	NA	0.552941	0.381579	0.556962	0.341772	0.591398	0.417722	NA	NA	NA	NA	NA	NA	NA	NA	NA	NA	NA	NA	NA	NA	NA	NA	NA	NA	NA	NA	NA	NA	NA	NA	NA	NA
chrXV_147687_G_A	0.580882	0.546154	0.507042	0.568182	0.616279	0.701754	NA	NA	NA	NA	0.732283	0.679104	0.489796	0.564103	0.628205	0.657143	0.533898	0.572414	0.650407	0.765432	NA	0.905512	0.571429	0.507576	0.59375	0.541667	0.576923	0.547619	NA	NA	0.584615	0.531646	0.403846	0.577778	0.5	0.565217	0.634783	0.603448	0.563636	0.570175	0.451613	0.47561	0.55303	0.47541	NA	NA	NA	NA	NA	NA	NA	NA	NA	NA	NA	NA	NA	NA	NA	NA	NA	NA	0.515625	0.522388	NA	NA	NA	NA	NA	NA	0.631579	0.539683	0.592105	0.581395	0.625	0.6125	0.564356	0.486486	0.689655	0.492308	NA	NA	NA	NA	NA	NA	NA	NA
chrXV_147729_A_T	0.582734	0.575221	0.51049	0.589147	0.62963	0.730769	NA	NA	NA	NA	0.713178	0.714286	0.546392	0.570312	0.605263	0.575342	0.583333	0.614865	0.753731	0.775	NA	NA	0.565217	0.545455	0.588235	0.553846	0.639706	0.614754	NA	NA	0.661972	0.555556	0.445545	0.546875	0.43662	0.528571	0.608696	0.555556	0.559322	0.546154	0.518519	0.447059	0.566929	0.525862	NA	NA	NA	NA	NA	NA	NA	NA	NA	NA	NA	NA	NA	NA	NA	NA	NA	NA	0.578947	0.564516	NA	NA	NA	NA	NA	NA	0.622951	0.542373	0.513889	0.620253	0.663265	0.604651	0.6	0.542857	0.735849	0.5	NA	NA	NA	NA	NA	NA	NA	NA
chrXV_147735_C_T	0.586957	0.578947	0.513514	0.571429	0.626506	0.690909	NA	NA	NA	NA	0.707692	0.69697	0.525253	0.553846	0.6	0.569444	0.589928	0.61745	0.740741	0.771605	NA	0.906977	0.566667	0.536585	0.577465	0.553846	0.620438	0.613636	NA	NA	0.680556	0.542857	0.434343	0.53125	0.422535	0.522388	0.59322	0.547826	0.540984	0.536765	0.5	0.44186	0.585185	0.512821	NA	NA	NA	NA	NA	NA	NA	NA	NA	NA	NA	NA	NA	NA	NA	NA	NA	NA	0.565789	0.552239	NA	NA	NA	NA	NA	NA	0.616667	0.548387	0.534247	0.61039	0.677083	0.593023	0.582418	0.545455	0.714286	0.483333	NA	NA	NA	NA	NA	NA	NA	NA
chrXV_147749_A_G	0.580882	0.543103	0.493671	0.55303	0.604651	0.679245	NA	NA	NA	NA	NA	NA	NA	NA	NA	NA	NA	NA	NA	NA	NA	NA	NA	NA	NA	NA	NA	NA	NA	NA	NA	NA	NA	NA	NA	NA	NA	NA	NA	NA	NA	NA	NA	NA	NA	NA	NA	NA	NA	NA	NA	NA	NA	NA	NA	NA	NA	NA	NA	NA	NA	NA	NA	NA	NA	NA	NA	NA	NA	NA	NA	NA	NA	NA	NA	NA	NA	NA	NA	NA	NA	NA	NA	NA	NA	NA	NA	NA
chrXV_147750_C_T	0.580882	0.543103	0.5	0.548872	0.604651	0.690909	NA	NA	NA	NA	0.65942	0.688406	0.456311	0.541353	0.651515	0.571429	0.633333	0.591837	0.717391	0.778481	NA	0.926829	0.583333	0.557252	0.567568	0.542857	0.602837	0.630769	NA	NA	0.653333	0.550725	NA	NA	0.408451	0.514706	0.589147	0.516667	0.536585	0.529851	0.5	0.494253	0.589928	0.512821	NA	NA	NA	NA	NA	NA	NA	NA	NA	NA	NA	NA	NA	NA	NA	NA	NA	NA	0.558442	0.58209	NA	NA	NA	NA	NA	NA	0.616667	0.507463	0.507042	0.619718	0.696629	0.5875	0.549451	0.5875	0.714286	0.47619	NA	NA	NA	NA	NA	NA	NA	NA
chrXV_147769_C_T	NA	NA	NA	NA	NA	NA	NA	NA	NA	NA	NA	NA	NA	NA	NA	NA	NA	NA	NA	NA	NA	NA	NA	NA	NA	NA	NA	NA	NA	NA	NA	NA	0.486726	0.551471	NA	NA	NA	NA	NA	NA	NA	NA	NA	NA	NA	NA	NA	NA	NA	NA	NA	NA	NA	NA	NA	NA	NA	NA	NA	NA	NA	NA	NA	NA	NA	NA	NA	NA	NA	NA	NA	NA	NA	NA	NA	NA	NA	NA	NA	NA	NA	NA	NA	NA	NA	NA	NA	NA
chrXV_147783_T_C	0.58871	0.574074	0.505747	0.530769	0.60241	0.596774	NA	NA	NA	NA	0.688406	0.662069	0.475728	0.577922	0.623188	0.6	0.631579	0.575758	0.738462	0.720497	NA	NA	0.536232	0.597222	0.549296	0.573529	0.581395	0.604317	NA	NA	0.666667	0.525641	0.5	0.55303	0.419355	0.484848	0.601562	0.532787	0.491803	0.51773	0.447059	0.516854	0.496241	0.571429	NA	NA	NA	NA	NA	NA	NA	NA	NA	NA	NA	NA	NA	NA	NA	NA	NA	NA	0.590361	0.583333	NA	NA	NA	NA	NA	NA	0.686567	0.507463	0.478261	0.630137	0.702381	0.626667	0.527473	0.635135	0.661538	0.492958	NA	NA	NA	NA	NA	NA	NA	NA
chrXV_147840_A_G	0.570423	0.601942	0.544218	0.56	0.593023	0.480519	NA	NA	NA	NA	0.726027	0.695364	0.433333	0.613636	0.633333	0.619718	0.57265	0.523077	0.735043	0.726708	NA	NA	0.560284	0.588571	0.476923	0.571429	0.544	0.507576	NA	NA	0.635294	0.525641	0.421053	0.592593	0.403509	0.454545	0.672727	0.54955	0.516667	0.536	0.436782	0.522222	0.42029	0.503597	NA	NA	NA	NA	NA	NA	NA	NA	NA	NA	NA	NA	NA	NA	NA	NA	NA	NA	0.608108	0.55	NA	NA	NA	NA	NA	NA	0.732394	0.542857	0.430769	0.597015	0.646341	0.637681	0.604396	0.545455	0.630769	0.505495	NA	NA	NA	NA	NA	NA	NA	NA
chrXV_147891_A_C	0.546667	0.545455	0.477941	0.563492	0.611765	0.491803	0.55	0.558442	0.544715	0.469697	0.710692	0.713333	0.410526	0.53719	0.616438	0.653846	0.57971	0.608392	0.729167	0.751634	NA	NA	0.515625	0.505682	0.597222	0.462963	0.541353	0.546763	0.532468	0.503704	0.662791	0.529412	0.4	0.587302	0.472727	0.523077	0.688679	0.583333	0.563492	0.614754	0.440476	0.526316	0.430556	0.523077	NA	NA	NA	NA	NA	NA	NA	NA	NA	NA	NA	NA	NA	NA	NA	NA	NA	NA	0.626667	0.586207	0.677966	0.517241	0.540984	0.476744	0.471429	0.460526	0.68254	0.539683	0.528571	0.584906	0.650602	0.611111	0.55814	0.527027	0.7	0.506667	0.650794	0.488095	0.772727	0.542857	0.481928	0.56	0.535714	0.446154
chrXV_147970_G_C	NA	NA	NA	NA	NA	NA	NA	NA	NA	NA	NA	NA	NA	NA	NA	NA	NA	NA	NA	NA	NA	NA	NA	NA	NA	NA	NA	NA	NA	NA	NA	NA	0.414414	0.566176	NA	NA	NA	NA	NA	NA	NA	NA	NA	NA	NA	NA	NA	NA	NA	NA	NA	NA	NA	NA	NA	NA	NA	NA	NA	NA	NA	NA	NA	NA	NA	NA	NA	NA	NA	NA	NA	NA	NA	NA	NA	NA	NA	NA	NA	NA	NA	NA	NA	NA	NA	NA	NA	NA
chrXV_147981_G_A	0.55	0.570248	0.449367	0.55814	0.630137	0.441176	0.463855	0.550336	0.532258	0.472	0.701389	0.659574	0.529412	0.631579	0.597015	0.54023	0.628205	0.489933	0.786765	0.710059	NA	0.907563	0.592593	0.597403	0.539474	0.529412	0.5625	0.567376	0.582734	0.461538	0.714286	0.575758	0.464286	0.578125	0.5	0.56338	0.62069	0.471831	0.519685	0.547619	0.514706	0.4	0.496403	0.478571	NA	NA	NA	NA	NA	NA	NA	NA	NA	NA	NA	NA	NA	NA	NA	NA	NA	NA	0.560606	0.641975	0.608696	0.509091	0.6	0.422535	0.507042	0.383562	0.660377	0.573333	0.460526	0.561404	0.571429	0.557143	0.581081	0.557143	0.728814	0.520548	0.569231	0.490909	0.734375	0.575342	0.552632	0.54717	0.485294	0.432836
chrXV_148128_G_A	NA	NA	NA	NA	NA	NA	NA	NA	NA	NA	NA	NA	NA	NA	NA	NA	NA	NA	NA	NA	NA	NA	NA	NA	NA	NA	NA	NA	0.633094	0.468531	NA	NA	NA	NA	NA	NA	NA	NA	NA	NA	NA	NA	NA	NA	NA	NA	NA	NA	NA	NA	NA	NA	NA	NA	NA	NA	NA	NA	NA	NA	NA	NA	NA	NA	NA	NA	NA	NA	NA	NA	NA	NA	NA	NA	NA	NA	NA	NA	NA	NA	NA	NA	NA	NA	NA	NA	NA	NA
chrXV_148131_A_G	NA	NA	NA	NA	NA	NA	NA	NA	NA	NA	NA	NA	NA	NA	NA	NA	NA	NA	NA	NA	NA	NA	NA	NA	NA	NA	NA	NA	0.630435	0.468531	NA	NA	NA	NA	NA	NA	NA	NA	NA	NA	NA	NA	NA	NA	NA	NA	NA	NA	NA	NA	NA	NA	NA	NA	NA	NA	NA	NA	NA	NA	NA	NA	NA	NA	0.736111	0.551724	0.56	0.492063	0.385965	0.32	NA	NA	NA	NA	NA	NA	NA	NA	NA	NA	0.66	0.482143	0.767857	0.462687	0.515625	0.529412	0.5	0.517857
chrXV_148159_T_C	0.5625	0.622951	0.517986	0.574468	0.631579	0.440678	0.503106	0.518797	0.492308	0.453125	0.708108	0.605839	0.424242	0.577236	0.733333	0.493333	0.591195	0.573248	0.695652	0.72956	NA	0.907143	0.582781	0.585526	0.57971	0.481481	0.503185	0.628931	0.55	0.451128	0.727273	0.479452	0.449541	0.568	0.640625	0.521127	0.684615	0.59854	0.554688	0.517483	0.493151	0.531646	0.509804	0.518519	NA	NA	NA	NA	NA	NA	NA	NA	NA	NA	NA	NA	0.413043	0.547368	0.441176	0.333333	0.573333	0.511628	0.666667	0.558824	0.641791	0.566038	0.533333	0.483333	0.387755	0.290323	0.663043	0.5	0.550725	0.489796	0.64	0.557692	0.534884	0.518519	0.758065	0.52381	0.561404	0.442857	0.770492	0.451613	0.525424	0.446809	0.466667	0.54902
chrXV_148176_C_T	0.557576	0.626016	0.542857	0.6	0.592593	0.492308	0.497076	0.59542	0.515625	0.503817	0.691892	0.656489	0.457143	0.605042	0.716667	0.48	0.624161	0.557823	0.683099	0.75	0.928571	0.905512	0.570513	0.61039	0.530303	0.428571	0.529412	0.630303	NA	NA	0.694444	0.470588	0.444444	0.560606	0.6	0.527027	0.708661	0.59542	0.547619	0.532847	0.493506	0.513514	0.542484	0.507576	NA	NA	NA	NA	NA	NA	NA	NA	NA	NA	NA	NA	NA	NA	NA	NA	NA	NA	0.641975	0.521739	NA	NA	NA	NA	NA	NA	0.655556	0.4875	0.549296	0.469388	0.6	0.509434	0.5625	0.590164	0.730159	0.537313	NA	NA	NA	NA	NA	NA	NA	NA
chrXV_148210_G_A	NA	NA	NA	NA	NA	NA	NA	NA	NA	NA	NA	NA	NA	NA	NA	NA	NA	NA	NA	NA	NA	NA	NA	NA	NA	NA	NA	NA	0.547771	0.543307	NA	NA	NA	NA	NA	NA	NA	NA	NA	NA	NA	NA	NA	NA	NA	NA	NA	NA	NA	NA	NA	NA	NA	NA	NA	NA	NA	NA	NA	NA	NA	NA	NA	NA	NA	NA	NA	NA	NA	NA	NA	NA	NA	NA	NA	NA	NA	NA	NA	NA	NA	NA	NA	NA	NA	NA	NA	NA
chrXV_148225_G_A	NA	NA	NA	NA	NA	NA	NA	NA	NA	NA	NA	NA	NA	NA	NA	NA	NA	NA	NA	NA	NA	NA	NA	NA	NA	NA	NA	NA	0.525974	0.550388	NA	NA	NA	NA	NA	NA	NA	NA	NA	NA	NA	NA	NA	NA	NA	NA	NA	NA	NA	NA	NA	NA	NA	NA	NA	NA	NA	NA	NA	NA	NA	NA	NA	NA	NA	NA	NA	NA	NA	NA	NA	NA	NA	NA	NA	NA	NA	NA	NA	NA	NA	NA	NA	NA	NA	NA	NA	NA
chrXV_148269_G_A	NA	NA	NA	NA	NA	NA	NA	NA	NA	NA	NA	NA	NA	NA	NA	NA	NA	NA	NA	NA	NA	NA	NA	NA	NA	NA	NA	NA	NA	NA	NA	NA	0.376923	0.632	NA	NA	NA	NA	NA	NA	NA	NA	NA	NA	NA	NA	NA	NA	NA	NA	NA	NA	NA	NA	NA	NA	NA	NA	NA	NA	NA	NA	NA	NA	NA	NA	NA	NA	NA	NA	NA	NA	NA	NA	NA	NA	NA	NA	NA	NA	NA	NA	NA	NA	NA	NA	NA	NA
chrXV_148281_C_T	NA	NA	NA	NA	NA	NA	NA	NA	NA	NA	NA	NA	NA	NA	NA	NA	NA	NA	NA	NA	NA	NA	NA	NA	NA	NA	NA	NA	NA	NA	NA	NA	NA	NA	NA	NA	NA	NA	NA	NA	NA	NA	NA	NA	NA	NA	NA	NA	NA	NA	NA	NA	NA	NA	NA	NA	0.5	0.568182	0.396552	0.391304	0.541667	0.387097	NA	NA	NA	NA	NA	NA	NA	NA	NA	NA	NA	NA	NA	NA	NA	NA	NA	NA	NA	NA	NA	NA	NA	NA	NA	NA
chrXV_148296_T_C	NA	NA	NA	NA	NA	NA	NA	NA	NA	NA	NA	NA	NA	NA	NA	NA	NA	NA	NA	NA	NA	NA	NA	NA	NA	NA	NA	NA	NA	NA	NA	NA	NA	NA	NA	NA	NA	NA	NA	NA	NA	NA	NA	NA	NA	NA	NA	NA	NA	NA	NA	NA	NA	NA	NA	NA	NA	NA	NA	NA	NA	NA	NA	NA	0.75	0.5	0.484375	0.506667	0.577465	0.359375	NA	NA	NA	NA	NA	NA	NA	NA	NA	NA	NA	NA	NA	NA	NA	NA	NA	NA
chrXV_148362_G_A	0.569536	0.619048	0.558442	0.578231	0.589041	0.555556	0.493243	0.552239	0.463158	0.495726	0.685714	0.588652	0.394231	0.615385	0.689189	0.528736	0.5625	0.511278	0.728814	0.77551	NA	NA	0.513333	0.646154	0.629213	0.435484	0.46875	0.583333	NA	NA	0.736111	0.5	0.395522	0.528662	0.654545	0.47541	0.735043	0.645349	0.544118	0.437956	0.505618	0.512195	0.558442	0.493506	NA	NA	NA	NA	NA	NA	NA	NA	NA	NA	NA	NA	NA	NA	NA	NA	NA	NA	0.5375	0.560976	NA	NA	NA	NA	NA	NA	0.584416	0.585106	0.5625	0.609756	0.724638	0.471698	0.494118	0.647059	0.754098	0.532258	NA	NA	NA	NA	NA	NA	NA	NA
chrXV_148531_T_G	NA	NA	NA	NA	NA	NA	NA	NA	NA	NA	NA	NA	NA	NA	NA	NA	NA	NA	NA	NA	NA	NA	NA	NA	NA	NA	NA	NA	NA	NA	NA	NA	0.391608	0.664179	NA	NA	NA	NA	NA	NA	NA	NA	NA	NA	NA	NA	NA	NA	NA	NA	NA	NA	NA	NA	NA	NA	NA	NA	NA	NA	NA	NA	NA	NA	NA	NA	NA	NA	NA	NA	NA	NA	NA	NA	NA	NA	NA	NA	NA	NA	NA	NA	NA	NA	NA	NA	NA	NA
chrXV_148541_T_C	NA	NA	NA	NA	NA	NA	0.541935	0.613497	0.508475	0.585938	NA	NA	NA	NA	NA	NA	NA	NA	NA	NA	NA	NA	NA	NA	NA	NA	NA	NA	NA	NA	NA	NA	NA	NA	NA	NA	NA	NA	NA	NA	NA	NA	NA	NA	NA	NA	NA	NA	NA	NA	NA	NA	NA	NA	NA	NA	NA	NA	NA	NA	NA	NA	NA	NA	NA	NA	NA	NA	NA	NA	NA	NA	NA	NA	NA	NA	NA	NA	NA	NA	NA	NA	NA	NA	NA	NA	NA	NA
chrXV_148684_T_C	NA	NA	NA	NA	NA	NA	NA	NA	NA	NA	NA	NA	NA	NA	NA	NA	NA	NA	NA	NA	NA	NA	NA	NA	NA	NA	NA	NA	NA	NA	NA	NA	0.491667	0.631148	NA	NA	NA	NA	NA	NA	NA	NA	NA	NA	NA	NA	NA	NA	NA	NA	NA	NA	NA	NA	NA	NA	NA	NA	NA	NA	NA	NA	NA	NA	NA	NA	NA	NA	NA	NA	NA	NA	NA	NA	NA	NA	NA	NA	NA	NA	NA	NA	NA	NA	NA	NA	NA	NA
chrXV_148695_C_T	0.598131	0.592233	0.622951	0.555556	0.47541	0.578947	0.529915	0.55	0.526316	0.584071	0.68323	0.644628	0.423913	0.474138	0.625	0.507937	0.469231	0.530303	0.731092	0.708333	0.892857	NA	0.583333	0.623932	0.546667	0.645833	0.53211	0.524194	0.605634	0.471545	0.619718	0.591549	0.467742	0.628099	0.587302	0.569444	0.646552	0.560345	0.515789	0.570175	0.54023	0.494253	0.484127	0.54	NA	NA	NA	NA	NA	NA	NA	NA	NA	NA	NA	NA	0.483333	0.551724	0.525	0.547619	0.533333	0.52459	0.596154	0.45098	0.6	0.448276	0.488372	0.5	0.644068	0.42623	0.518519	0.528302	0.763636	0.606061	0.568627	0.633333	0.523077	0.480769	0.7	0.475	0.546875	0.512195	0.745455	0.534884	0.566038	0.584906	0.704918	0.590164
chrXV_148704_C_T	0.631579	0.601942	0.66087	0.566667	0.482759	0.545455	NA	NA	NA	NA	0.717791	0.642857	0.385417	0.490909	0.62963	0.516129	0.5	0.528169	0.761905	0.703125	0.899083	NA	0.579365	0.610169	0.557143	0.66	0.537037	0.508197	NA	NA	0.619718	0.602941	0.472	0.605263	0.590164	0.6	0.660714	0.563636	0.55914	0.566667	0.555556	0.494253	0.504065	0.543689	NA	NA	NA	NA	NA	NA	NA	NA	NA	NA	NA	NA	NA	NA	NA	NA	NA	NA	0.588235	0.488889	NA	NA	NA	NA	NA	NA	0.618182	0.576923	0.730769	0.612903	0.591837	0.615385	0.584615	0.473684	0.655738	0.5	NA	NA	NA	NA	NA	NA	NA	NA
chrXV_148719_C_G	0.612069	0.608247	0.636364	0.527132	0.457627	0.58	0.563636	0.548673	0.505155	0.513761	0.695906	0.679389	0.425743	0.542056	0.636364	0.515625	0.503937	0.541353	0.754545	0.731707	0.885714	NA	0.58209	0.634783	0.514286	0.652174	0.529915	0.519084	0.583893	0.454545	0.581081	0.597015	0.438462	0.589744	0.538462	0.565789	0.657895	0.539823	0.52809	0.53719	0.546392	0.512195	0.464	0.524752	NA	NA	NA	NA	NA	NA	NA	NA	NA	NA	NA	NA	0.5	0.466667	0.542857	0.567568	0.53125	0.480769	0.54	0.428571	0.619048	0.424242	0.512821	0.52	0.625	0.435484	0.566038	0.527273	0.733333	0.617647	0.56	0.555556	0.603448	0.473684	0.69697	0.538462	0.607143	0.54	0.807018	0.428571	0.517857	0.571429	0.625	0.59322
chrXV_148731_C_T	NA	NA	NA	NA	NA	NA	0.551402	0.557522	0.494949	0.540323	NA	NA	NA	NA	NA	NA	NA	NA	NA	NA	NA	NA	NA	NA	NA	NA	NA	NA	0.587838	0.483607	NA	NA	NA	NA	NA	NA	NA	NA	NA	NA	NA	NA	NA	NA	NA	NA	NA	NA	NA	NA	NA	NA	NA	NA	NA	NA	NA	NA	NA	NA	NA	NA	NA	NA	NA	NA	NA	NA	NA	NA	NA	NA	NA	NA	NA	NA	NA	NA	NA	NA	NA	NA	NA	NA	NA	NA	NA	NA
chrXV_148734_C_T	0.565217	0.65625	0.598425	0.471545	0.462963	0.568627	0.560748	0.566372	0.5	0.544715	0.696203	0.707692	0.413462	0.567308	0.649123	0.544118	0.531746	0.519084	0.772727	0.763359	0.885965	NA	0.553846	0.598131	0.521739	0.659574	0.564885	0.496454	0.587838	0.487805	0.616438	0.585714	0.440299	0.594595	0.565217	0.538462	0.680672	0.55	0.556818	0.504132	0.537634	0.5	0.483333	0.541667	NA	NA	NA	NA	NA	NA	NA	NA	NA	NA	NA	NA	0.540984	0.467742	0.535714	0.538462	0.477612	0.518519	0.55102	0.463415	0.628571	0.4	0.511111	0.488889	0.647059	0.45614	0.633333	0.607143	0.734375	0.666667	0.583333	0.583333	0.645161	0.516667	0.666667	0.6	0.627451	0.55102	0.816667	0.478261	0.526316	0.55102	0.639344	0.633333
chrXV_148894_A_G	0.512195	0.644068	0.515385	0.553719	0.575	0.45	0.491803	0.517857	0.495575	0.561983	0.705882	0.648	0.441176	0.530973	0.653846	0.542373	0.539007	0.530435	0.699115	0.772059	NA	NA	0.543689	0.576271	0.540984	0.595238	0.52518	0.492647	0.615385	0.528986	0.666667	0.538462	0.480916	0.553846	0.661972	0.542373	0.666667	0.55	0.525	0.609756	0.442857	0.630137	0.490909	0.504762	NA	NA	NA	NA	NA	NA	NA	NA	NA	NA	NA	NA	0.479452	0.534247	0.514286	0.487805	0.384615	0.482759	0.447368	0.52	0.489362	0.578947	0.395833	0.535714	0.603774	0.555556	0.605263	0.573529	0.649123	0.648649	0.569231	0.518519	0.586207	0.671429	0.661972	0.484375	0.533333	0.57971	0.727273	0.586207	0.5	0.491228	0.733333	0.612245
chrXV_148914_T_C	NA	NA	NA	NA	NA	NA	0.535433	0.538462	0.5	0.564103	NA	NA	NA	NA	NA	NA	NA	NA	NA	NA	NA	NA	NA	NA	NA	NA	NA	NA	0.604651	0.51145	NA	NA	NA	NA	NA	NA	NA	NA	NA	NA	NA	NA	NA	NA	NA	NA	NA	NA	NA	NA	NA	NA	NA	NA	NA	NA	NA	NA	NA	NA	NA	NA	NA	NA	NA	NA	NA	NA	NA	NA	NA	NA	NA	NA	NA	NA	NA	NA	NA	NA	0.560606	0.590164	0.733333	0.606557	0.46	0.483333	0.722222	0.54717
chrXV_148926_T_A	0.563636	0.648649	0.486239	0.571429	0.657895	0.490196	0.536	0.544643	0.491525	0.533898	0.732877	0.711712	0.412371	0.524272	0.685185	0.538462	0.553957	0.575221	0.680412	0.791045	0.915888	NA	0.54955	0.54918	0.542373	0.568182	0.540741	0.496063	0.616667	0.512397	0.621622	0.532258	0.455224	0.565217	0.676471	0.508475	0.636364	0.558333	0.580645	0.575758	0.514706	0.657143	0.542553	0.527273	NA	NA	NA	NA	NA	NA	NA	NA	NA	NA	NA	NA	0.491228	0.573171	0.5	0.5	0.473684	0.453125	0.46875	0.5625	0.509804	0.512821	0.431818	0.45283	0.531915	0.62	0.637681	0.553571	0.6	0.647059	0.55	0.481481	0.54717	0.652174	0.712121	0.444444	0.567164	0.526316	0.72093	0.606557	0.479167	0.52459	0.701754	0.490566
chrXV_148966_C_T	NA	NA	NA	NA	NA	NA	0.596491	0.585586	0.530612	0.491071	NA	NA	NA	NA	NA	NA	NA	NA	NA	NA	NA	NA	NA	NA	NA	NA	NA	NA	0.596774	0.547826	NA	NA	NA	NA	NA	NA	NA	NA	NA	NA	NA	NA	NA	NA	NA	NA	NA	NA	NA	NA	NA	NA	NA	NA	NA	NA	NA	NA	NA	NA	NA	NA	NA	NA	NA	NA	NA	NA	NA	NA	NA	NA	NA	NA	NA	NA	NA	NA	NA	NA	0.671875	0.596491	0.684211	0.580645	0.516667	0.539683	0.62069	0.526316
chrXV_149046_G_A	0.552632	0.652174	0.508333	0.544715	0.575	0.54321	0.642202	0.619469	0.53	0.551402	0.655462	0.692308	0.43956	0.595041	0.62	0.631579	0.577586	0.557895	0.748031	0.761905	NA	NA	0.58156	0.53271	0.559322	0.552239	0.527273	0.508065	0.589744	0.554622	0.6	0.54717	0.448276	0.514563	0.64	0.487179	0.672897	0.596154	0.538462	0.618182	0.485294	0.622642	0.485981	0.43956	NA	NA	NA	NA	NA	NA	NA	NA	NA	NA	NA	NA	0.648649	0.515152	0.533333	0.448276	0.481013	0.464789	0.52	0.525424	0.625	0.482143	0.381818	0.479452	0.533333	0.591837	0.666667	0.5	0.507042	0.588235	0.597015	0.555556	0.4	0.554054	0.675	0.5	0.594595	0.574074	0.666667	0.574074	0.52	0.529412	0.6625	0.535211
chrXV_149100_A_G	NA	NA	NA	NA	NA	NA	NA	NA	NA	NA	NA	NA	NA	NA	NA	NA	NA	NA	NA	NA	NA	NA	NA	NA	NA	NA	NA	NA	NA	NA	NA	NA	NA	NA	NA	NA	NA	NA	NA	NA	NA	NA	NA	NA	NA	NA	NA	NA	NA	NA	NA	NA	NA	NA	NA	NA	NA	NA	NA	NA	NA	NA	NA	NA	0.706667	0.492063	0.421053	0.368421	0.525641	0.509804	NA	NA	NA	NA	NA	NA	NA	NA	NA	NA	NA	NA	NA	NA	NA	NA	NA	NA
chrXV_149113_G_A	NA	NA	NA	NA	NA	NA	NA	NA	NA	NA	NA	NA	NA	NA	NA	NA	0.561151	0.529412	0.719008	0.676471	NA	NA	0.541667	0.544776	0.475	0.589041	0.545455	0.5625	NA	NA	NA	NA	NA	NA	NA	NA	NA	NA	NA	NA	NA	NA	NA	NA	NA	NA	NA	NA	NA	NA	NA	NA	NA	NA	NA	NA	NA	NA	NA	NA	NA	NA	NA	NA	NA	NA	NA	NA	NA	NA	NA	NA	NA	NA	NA	NA	NA	NA	NA	NA	NA	NA	NA	NA	NA	NA	NA	NA
chrXV_149214_A_G	0.517241	0.642857	0.546099	0.618321	0.555556	0.505747	0.560976	0.548872	0.553571	0.552	0.652893	0.568182	0.388889	0.586207	0.592105	0.5	0.542683	0.56	0.757812	0.705882	0.912409	0.911111	0.554745	0.568345	0.57732	0.408602	0.564885	0.496403	0.576642	0.540323	0.617647	0.673077	0.512195	0.58871	0.661538	0.533333	0.679389	0.556452	0.589286	0.548387	0.523077	0.672131	0.534351	0.542373	NA	NA	NA	NA	NA	NA	NA	NA	NA	NA	NA	NA	0.5125	0.57971	0.54321	0.488636	0.5	0.438202	0.601942	0.592233	0.6	0.391304	0.492958	0.518519	0.54878	0.45	0.613636	0.603175	0.620253	0.625	0.712121	0.547619	0.490196	0.547619	0.626168	0.555556	0.654545	0.432836	0.786667	0.567568	0.506024	0.518987	0.569231	0.487179
chrXV_149218_C_A	0.525424	0.637168	0.558621	0.612403	0.545455	0.505747	NA	NA	NA	NA	NA	NA	0.377358	0.564286	0.592105	0.525	NA	NA	NA	NA	NA	NA	NA	NA	NA	NA	NA	NA	NA	NA	0.59375	0.66	NA	NA	0.65625	0.525424	0.674419	0.540984	0.587156	0.566929	0.515625	0.672131	0.538462	0.546218	NA	NA	NA	NA	NA	NA	NA	NA	NA	NA	NA	NA	NA	NA	NA	NA	NA	NA	NA	NA	NA	NA	NA	NA	NA	NA	NA	NA	NA	NA	NA	NA	NA	NA	NA	NA	NA	NA	NA	NA	NA	NA	NA	NA
chrXV_149232_A_G	NA	NA	NA	NA	NA	NA	NA	NA	NA	NA	NA	NA	NA	NA	NA	NA	NA	NA	NA	NA	NA	NA	NA	NA	NA	NA	NA	NA	NA	NA	NA	NA	0.492308	0.552846	NA	NA	NA	NA	NA	NA	NA	NA	NA	NA	NA	NA	NA	NA	NA	NA	NA	NA	NA	NA	NA	NA	NA	NA	NA	NA	NA	NA	NA	NA	NA	NA	NA	NA	NA	NA	NA	NA	NA	NA	NA	NA	NA	NA	NA	NA	NA	NA	NA	NA	NA	NA	NA	NA
chrXV_149247_G_C	0.509259	0.63	0.552239	0.638655	0.531915	0.45977	0.616071	0.540984	0.515152	0.603774	0.642857	0.581967	0.353535	0.525926	0.589041	0.506329	0.569343	0.527273	0.781513	0.736434	0.916667	NA	0.536232	0.511111	0.588785	0.43617	0.563636	0.544118	0.537415	0.528926	0.651515	0.616667	0.470149	0.537815	0.602941	0.553846	0.633588	0.525	0.592593	0.57265	0.552632	0.628571	0.471545	0.51	NA	NA	NA	NA	NA	NA	NA	NA	NA	NA	NA	NA	0.480519	0.561404	0.545455	0.493671	0.53125	0.426829	0.579545	0.578947	0.605263	0.380282	0.513889	0.542373	0.551282	0.46875	0.633803	0.613636	0.657534	0.561644	0.723077	0.517647	0.478261	0.56	0.681319	0.52439	0.611111	0.532258	0.790123	0.605263	0.481013	0.540541	0.588235	0.468354
chrXV_149283_T_C	0.528926	0.63	0.540323	0.603604	0.534091	0.422222	NA	NA	NA	NA	NA	NA	0.455446	0.528455	0.614286	0.480519	NA	NA	NA	NA	NA	NA	NA	NA	NA	NA	NA	NA	NA	NA	0.694444	0.618421	NA	NA	0.608696	0.571429	0.610687	0.508475	0.590476	0.551724	0.534091	0.602564	0.522936	0.494505	NA	NA	NA	NA	NA	NA	NA	NA	NA	NA	NA	NA	NA	NA	NA	NA	NA	NA	NA	NA	NA	NA	NA	NA	NA	NA	NA	NA	NA	NA	NA	NA	NA	NA	NA	NA	NA	NA	NA	NA	NA	NA	NA	NA
chrXV_149376_C_T	NA	NA	NA	NA	NA	NA	0.521127	0.5	0.421488	0.522727	NA	NA	NA	NA	NA	NA	NA	NA	NA	NA	NA	NA	NA	NA	NA	NA	NA	NA	NA	NA	NA	NA	NA	NA	NA	NA	NA	NA	NA	NA	NA	NA	NA	NA	NA	NA	NA	NA	NA	NA	NA	NA	NA	NA	NA	NA	NA	NA	NA	NA	NA	NA	NA	NA	NA	NA	NA	NA	NA	NA	NA	NA	NA	NA	NA	NA	NA	NA	NA	NA	NA	NA	NA	NA	NA	NA	NA	NA
chrXV_149394_T_C	0.56391	0.640845	0.405797	0.606299	0.56701	0.587629	0.5	0.531746	0.440299	0.548872	0.727273	0.56	0.414894	0.6125	0.719512	0.575342	0.514706	0.617021	0.699301	0.755102	0.910256	NA	0.568182	0.532051	0.612903	0.439024	0.516129	0.443114	0.522727	0.421488	0.671642	0.597403	0.435484	0.561983	0.717949	0.658537	0.601562	0.567164	0.591304	0.548872	0.578947	0.543478	0.465753	0.536765	NA	NA	NA	NA	NA	NA	NA	NA	NA	NA	NA	NA	0.487805	0.535714	0.494737	0.546392	0.57732	0.4	0.494505	0.597826	0.634921	0.424242	0.519481	0.526316	0.469136	0.422535	0.675325	0.5625	0.580645	0.547619	0.768293	0.436782	0.476636	0.606383	0.655556	0.477273	0.57377	0.554217	0.855422	0.473684	0.439024	0.545455	0.6	0.464789
chrXV_149404_A_G	NA	NA	NA	NA	NA	NA	NA	NA	NA	NA	NA	NA	NA	NA	NA	NA	NA	NA	NA	NA	NA	NA	NA	NA	NA	NA	NA	NA	NA	NA	NA	NA	NA	NA	NA	NA	NA	NA	NA	NA	NA	NA	NA	NA	NA	NA	NA	NA	NA	NA	NA	NA	NA	NA	NA	NA	NA	NA	NA	NA	NA	NA	NA	NA	0.765625	0.387755	0.52439	0.519481	0.482353	0.402778	NA	NA	NA	NA	NA	NA	NA	NA	NA	NA	NA	NA	NA	NA	NA	NA	NA	NA
chrXV_149482_G_A	NA	NA	NA	NA	NA	NA	NA	NA	NA	NA	NA	NA	NA	NA	NA	NA	NA	NA	NA	NA	NA	NA	NA	NA	NA	NA	NA	NA	NA	NA	NA	NA	0.492754	0.565574	NA	NA	NA	NA	NA	NA	NA	NA	NA	NA	NA	NA	NA	NA	NA	NA	NA	NA	NA	NA	NA	NA	NA	NA	NA	NA	NA	NA	NA	NA	NA	NA	NA	NA	NA	NA	NA	NA	NA	NA	NA	NA	NA	NA	NA	NA	NA	NA	NA	NA	NA	NA	NA	NA
chrXV_149499_A_G	NA	NA	NA	NA	NA	NA	0.576642	0.525424	0.487395	0.644231	NA	NA	NA	NA	NA	NA	NA	NA	NA	NA	NA	NA	NA	NA	NA	NA	NA	NA	NA	NA	NA	NA	NA	NA	NA	NA	NA	NA	NA	NA	NA	NA	NA	NA	NA	NA	NA	NA	NA	NA	NA	NA	NA	NA	NA	NA	NA	NA	NA	NA	NA	NA	NA	NA	NA	NA	NA	NA	NA	NA	NA	NA	NA	NA	NA	NA	NA	NA	NA	NA	NA	NA	NA	NA	NA	NA	NA	NA
chrXV_149619_T_A	NA	NA	NA	NA	NA	NA	NA	NA	NA	NA	NA	NA	NA	NA	NA	NA	NA	NA	NA	NA	NA	NA	NA	NA	NA	NA	NA	NA	NA	NA	NA	NA	0.426471	0.536	NA	NA	NA	NA	NA	NA	NA	NA	NA	NA	NA	NA	NA	NA	NA	NA	NA	NA	NA	NA	NA	NA	NA	NA	NA	NA	NA	NA	NA	NA	NA	NA	NA	NA	NA	NA	NA	NA	NA	NA	NA	NA	NA	NA	NA	NA	NA	NA	NA	NA	NA	NA	NA	NA
chrXV_149668_T_C	NA	NA	NA	NA	NA	NA	0.54321	0.511811	0.431818	0.491071	NA	NA	NA	NA	NA	NA	NA	NA	NA	NA	NA	NA	NA	NA	NA	NA	NA	NA	NA	NA	NA	NA	NA	NA	NA	NA	NA	NA	NA	NA	NA	NA	NA	NA	NA	NA	NA	NA	NA	NA	NA	NA	NA	NA	NA	NA	NA	NA	NA	NA	NA	NA	NA	NA	NA	NA	NA	NA	NA	NA	NA	NA	NA	NA	NA	NA	NA	NA	NA	NA	NA	NA	NA	NA	NA	NA	NA	NA
chrXV_149706_A_T	0.571429	0.638655	0.48	0.532787	0.493827	0.459459	0.574468	0.5	0.5	0.578947	0.731544	0.666667	0.42268	0.647887	0.637681	0.455882	0.510791	0.673913	0.684615	0.740964	0.908451	NA	0.571429	0.527027	0.538462	0.521127	0.594595	0.557692	0.521739	0.47541	0.59375	0.566265	0.42623	0.56391	0.671875	0.484848	0.579832	0.569536	0.522936	0.534351	0.479452	0.530864	0.461538	0.571429	NA	NA	NA	NA	NA	NA	NA	NA	NA	NA	NA	NA	0.474359	0.540541	0.528571	0.5	0.519481	0.622642	0.48913	0.489796	0.589041	0.442308	0.438596	0.5	0.549296	0.354839	0.654762	0.409091	0.6	0.6	0.707317	0.581818	0.478261	0.578947	0.628571	0.57971	0.577465	0.521739	0.815385	0.547945	0.492537	0.528571	0.56962	0.471429
chrXV_149731_G_A	NA	NA	NA	NA	NA	NA	NA	NA	NA	NA	NA	NA	NA	NA	NA	NA	NA	NA	NA	NA	NA	NA	NA	NA	NA	NA	NA	NA	NA	NA	NA	NA	NA	NA	NA	NA	NA	NA	NA	NA	NA	NA	NA	NA	NA	NA	NA	NA	NA	NA	NA	NA	NA	NA	NA	NA	NA	NA	NA	NA	NA	NA	NA	NA	NA	NA	NA	NA	NA	NA	0.6375	0.469136	0.585366	0.575758	0.707317	0.62069	0.477273	0.582278	0.6	0.65625	NA	NA	NA	NA	NA	NA	NA	NA
chrXV_149827_G_A	NA	NA	NA	NA	NA	NA	NA	NA	NA	NA	NA	NA	NA	NA	NA	NA	NA	NA	NA	NA	NA	NA	NA	NA	NA	NA	NA	NA	NA	NA	NA	NA	0.421569	0.589286	NA	NA	NA	NA	NA	NA	NA	NA	NA	NA	NA	NA	NA	NA	NA	NA	NA	NA	NA	NA	NA	NA	NA	NA	NA	NA	NA	NA	NA	NA	NA	NA	NA	NA	NA	NA	NA	NA	NA	NA	NA	NA	NA	NA	NA	NA	NA	NA	NA	NA	NA	NA	NA	NA
chrXV_149873_A_C	NA	NA	NA	NA	NA	NA	NA	NA	NA	NA	NA	NA	NA	NA	NA	NA	NA	NA	NA	NA	NA	NA	NA	NA	NA	NA	NA	NA	NA	NA	NA	NA	0.40708	0.577465	NA	NA	NA	NA	NA	NA	NA	NA	NA	NA	NA	NA	NA	NA	NA	NA	NA	NA	NA	NA	NA	NA	NA	NA	NA	NA	NA	NA	NA	NA	NA	NA	NA	NA	NA	NA	NA	NA	NA	NA	NA	NA	NA	NA	NA	NA	NA	NA	NA	NA	NA	NA	NA	NA
chrXV_150111_G_A	0.579832	0.631579	0.477707	0.543624	0.538462	0.402597	0.557971	0.58209	0.52518	0.5625	0.6875	0.66129	0.42268	0.525424	0.746032	0.587302	0.552147	0.559211	0.725352	0.777778	NA	NA	0.54717	0.541935	0.5	0.555556	0.509934	0.520661	0.562044	0.574627	0.575758	0.426471	0.438095	0.577465	0.561404	0.342466	0.606667	0.557252	0.608333	0.579618	0.532468	0.545455	0.529851	0.588235	NA	NA	NA	NA	NA	NA	NA	NA	NA	NA	NA	NA	0.463415	0.620253	0.492063	0.557143	0.621622	0.402778	0.523256	0.582278	0.557377	0.610169	0.592593	0.569231	0.44186	0.4375	0.72	0.41791	0.55814	0.553191	0.618421	0.5	0.571429	0.642857	0.633333	0.603774	0.646154	0.481481	0.770115	0.545455	0.4	0.606557	0.453488	0.57971
chrXV_150189_A_G	NA	NA	NA	NA	NA	NA	NA	NA	NA	NA	NA	NA	NA	NA	NA	NA	NA	NA	NA	NA	NA	NA	NA	NA	NA	NA	NA	NA	NA	NA	NA	NA	0.416667	0.583333	NA	NA	NA	NA	NA	NA	NA	NA	NA	NA	NA	NA	NA	NA	NA	NA	NA	NA	NA	NA	NA	NA	NA	NA	NA	NA	NA	NA	NA	NA	NA	NA	NA	NA	NA	NA	NA	NA	NA	NA	NA	NA	NA	NA	NA	NA	NA	NA	NA	NA	NA	NA	NA	NA
chrXV_150225_A_C	NA	NA	NA	NA	NA	NA	NA	NA	NA	NA	NA	NA	NA	NA	NA	NA	NA	NA	NA	NA	NA	NA	NA	NA	NA	NA	NA	NA	NA	NA	NA	NA	0.40678	0.608	NA	NA	NA	NA	NA	NA	NA	NA	NA	NA	NA	NA	NA	NA	NA	NA	NA	NA	NA	NA	NA	NA	NA	NA	NA	NA	NA	NA	NA	NA	NA	NA	NA	NA	NA	NA	NA	NA	NA	NA	NA	NA	NA	NA	NA	NA	NA	NA	NA	NA	NA	NA	NA	NA
chrXV_150276_A_G	NA	NA	NA	NA	NA	NA	NA	NA	NA	NA	NA	NA	NA	NA	NA	NA	0.510067	0.553191	0.722222	0.75	NA	0.915385	0.550336	0.46281	0.506667	0.57377	0.404255	0.553846	NA	NA	NA	NA	NA	NA	NA	NA	NA	NA	NA	NA	NA	NA	NA	NA	NA	NA	NA	NA	NA	NA	NA	NA	NA	NA	NA	NA	NA	NA	NA	NA	NA	NA	NA	NA	NA	NA	NA	NA	NA	NA	NA	NA	NA	NA	NA	NA	NA	NA	NA	NA	NA	NA	NA	NA	NA	NA	NA	NA
chrXV_150293_A_C	NA	NA	NA	NA	NA	NA	NA	NA	NA	NA	NA	NA	NA	NA	NA	NA	NA	NA	NA	NA	NA	NA	NA	NA	NA	NA	NA	NA	NA	NA	NA	NA	NA	NA	NA	NA	NA	NA	NA	NA	NA	NA	NA	NA	NA	NA	NA	NA	NA	NA	NA	NA	NA	NA	NA	NA	0.507463	0.54878	0.566667	0.527027	0.552239	0.435484	NA	NA	0.75	0.492958	0.358491	0.530612	0.566038	0.465517	NA	NA	NA	NA	NA	NA	NA	NA	NA	NA	NA	NA	NA	NA	NA	NA	NA	NA
chrXV_150306_A_G	NA	NA	NA	NA	NA	NA	NA	NA	NA	NA	NA	NA	NA	NA	NA	NA	NA	NA	NA	NA	NA	NA	NA	NA	NA	NA	NA	NA	NA	NA	NA	NA	NA	NA	NA	NA	NA	NA	NA	NA	NA	NA	NA	NA	NA	NA	NA	NA	NA	NA	NA	NA	NA	NA	NA	NA	0.442857	0.602273	0.559322	0.493151	0.557143	0.446154	NA	NA	0.76	0.472973	0.425926	0.54902	0.5	0.459016	NA	NA	NA	NA	NA	NA	NA	NA	NA	NA	NA	NA	NA	NA	NA	NA	NA	NA
chrXV_150390_G_A	NA	NA	NA	NA	NA	NA	NA	NA	NA	NA	NA	NA	NA	NA	NA	NA	NA	NA	NA	NA	NA	NA	NA	NA	NA	NA	NA	NA	NA	NA	NA	NA	NA	NA	NA	NA	NA	NA	NA	NA	NA	NA	NA	NA	NA	NA	NA	NA	NA	NA	NA	NA	NA	NA	NA	NA	0.449275	0.618421	0.587302	0.493151	0.518987	0.416667	NA	NA	0.649351	0.4375	0.435484	0.40678	0.52381	0.351852	NA	NA	NA	NA	NA	NA	NA	NA	NA	NA	NA	NA	NA	NA	NA	NA	NA	NA
chrXV_150390_G_C	0.578231	0.708333	0.561151	0.543478	0.625	0.548387	NA	NA	NA	NA	0.650602	0.650685	0.471154	0.6	0.676923	0.396226	0.588235	0.531746	0.751634	0.72549	0.927536	NA	0.559748	0.561983	0.422535	0.482759	0.485507	0.560284	NA	NA	0.597222	0.522388	NA	NA	0.5	0.597561	0.605839	0.545455	0.598291	0.531469	0.644737	0.42029	0.418605	0.549618	NA	NA	NA	NA	NA	NA	NA	NA	NA	NA	NA	NA	NA	NA	NA	NA	NA	NA	0.512821	0.545455	NA	NA	NA	NA	NA	NA	0.62963	0.549296	0.594937	0.585106	0.623188	0.578313	0.533333	0.369231	0.727273	0.509091	NA	NA	NA	NA	NA	NA	NA	NA
chrXV_150501_C_G	NA	NA	NA	NA	NA	NA	0.564516	0.6	0.504762	0.576271	NA	NA	NA	NA	NA	NA	NA	NA	NA	NA	NA	NA	NA	NA	NA	NA	NA	NA	0.543478	0.466667	NA	NA	NA	NA	NA	NA	NA	NA	NA	NA	NA	NA	NA	NA	NA	NA	NA	NA	NA	NA	NA	NA	NA	NA	NA	NA	0.371429	0.533333	0.47541	0.469136	0.513158	0.338462	NA	NA	0.761194	0.411765	0.444444	0.412698	0.466667	0.301887	NA	NA	NA	NA	NA	NA	NA	NA	NA	NA	0.527778	0.72093	0.786667	0.597015	0.4375	0.535714	0.5625	0.451613
chrXV_150503_A_G	0.601449	0.547368	0.39823	0.555556	0.54717	0.569231	NA	NA	NA	NA	0.773723	0.646617	0.317308	0.584906	0.678571	0.408451	NA	NA	NA	NA	NA	NA	NA	NA	NA	NA	NA	NA	NA	NA	NA	NA	NA	NA	NA	NA	NA	NA	NA	NA	NA	NA	NA	NA	NA	NA	NA	NA	NA	NA	NA	NA	NA	NA	NA	NA	NA	NA	NA	NA	NA	NA	NA	NA	NA	NA	NA	NA	NA	NA	NA	NA	NA	NA	NA	NA	NA	NA	NA	NA	NA	NA	NA	NA	NA	NA	NA	NA
chrXV_150535_T_C	NA	NA	NA	NA	NA	NA	NA	NA	NA	NA	NA	NA	NA	NA	NA	NA	NA	NA	NA	NA	NA	NA	NA	NA	NA	NA	NA	NA	NA	NA	NA	NA	NA	NA	NA	NA	NA	NA	NA	NA	NA	NA	NA	NA	NA	NA	NA	NA	NA	NA	NA	NA	NA	NA	NA	NA	NA	NA	NA	NA	NA	NA	NA	NA	NA	NA	NA	NA	NA	NA	NA	NA	NA	NA	NA	NA	NA	NA	NA	NA	NA	NA	NA	NA	NA	NA	NA	NA
chrXV_150536_C_T	NA	NA	NA	NA	NA	NA	0.585938	0.612069	0.524272	0.528	NA	NA	NA	NA	NA	NA	NA	NA	NA	NA	NA	NA	NA	NA	NA	NA	NA	NA	NA	NA	NA	NA	NA	NA	NA	NA	NA	NA	NA	NA	NA	NA	NA	NA	NA	NA	NA	NA	NA	NA	NA	NA	NA	NA	NA	NA	NA	NA	NA	NA	NA	NA	NA	NA	NA	NA	NA	NA	NA	NA	NA	NA	NA	NA	NA	NA	NA	NA	NA	NA	NA	NA	NA	NA	NA	NA	NA	NA
chrXV_150543_C_T	0.58156	0.493976	0.377193	0.5	0.59375	0.479452	0.59542	0.628319	0.544554	0.523438	0.690476	0.637037	0.416667	0.567797	0.701754	0.444444	0.495726	0.590164	0.801724	0.691781	NA	0.918919	0.493421	0.52	0.472973	0.446809	0.547945	0.576271	0.57047	0.454545	0.5	0.594203	0.473214	0.492647	0.545455	0.621951	0.595041	0.5	0.509615	0.581818	0.615385	0.506849	0.513043	0.521739	NA	NA	NA	NA	NA	NA	NA	NA	NA	NA	NA	NA	NA	NA	NA	NA	NA	NA	0.5	0.313725	NA	NA	NA	NA	NA	NA	0.666667	0.440678	0.511905	0.521127	0.648649	0.532258	0.60274	0.46875	0.661538	0.528302	0.458333	0.586957	0.764706	0.615385	0.453125	0.566038	0.54321	0.490909
chrXV_150554_A_G	0.576642	0.505882	0.381818	0.520325	0.606061	0.45122	NA	NA	NA	NA	0.674603	0.648855	0.430108	0.575221	0.689655	0.442857	0.45614	0.595238	0.801724	0.687075	0.916031	0.908257	0.52	0.528846	0.448718	0.423077	0.521429	0.569106	NA	NA	0.558824	0.573529	NA	NA	0.573333	0.621951	0.617886	0.482143	0.544643	0.535714	0.603175	0.486486	0.490385	0.541667	NA	NA	NA	NA	NA	NA	NA	NA	NA	NA	NA	NA	NA	NA	NA	NA	NA	NA	0.484375	0.368421	NA	NA	NA	NA	NA	NA	0.65625	0.474576	0.531646	0.530303	0.632911	0.52381	0.592105	0.463768	0.57377	0.517241	NA	NA	NA	NA	NA	NA	NA	NA
chrXV_150589_C_T	NA	NA	NA	NA	NA	NA	NA	NA	NA	NA	NA	NA	NA	NA	NA	NA	NA	NA	NA	NA	NA	NA	NA	NA	NA	NA	NA	NA	0.608108	0.503759	NA	NA	NA	NA	NA	NA	NA	NA	NA	NA	NA	NA	NA	NA	NA	NA	NA	NA	NA	NA	NA	NA	NA	NA	NA	NA	NA	NA	NA	NA	NA	NA	NA	NA	NA	NA	NA	NA	NA	NA	NA	NA	NA	NA	NA	NA	NA	NA	NA	NA	NA	NA	NA	NA	NA	NA	NA	NA
chrXV_150641_T_C	NA	NA	NA	NA	NA	NA	0.549296	0.55	0.432203	0.578125	NA	NA	NA	NA	NA	NA	NA	NA	NA	NA	NA	NA	NA	NA	NA	NA	NA	NA	NA	NA	NA	NA	NA	NA	NA	NA	NA	NA	NA	NA	NA	NA	NA	NA	NA	NA	NA	NA	NA	NA	NA	NA	NA	NA	NA	NA	NA	NA	NA	NA	NA	NA	NA	NA	NA	NA	NA	NA	NA	NA	NA	NA	NA	NA	NA	NA	NA	NA	NA	NA	NA	NA	NA	NA	NA	NA	NA	NA
chrXV_150653_T_C	0.603896	0.722222	0.485915	0.584	0.597222	0.5	0.555556	0.541353	0.454545	0.574803	0.708609	0.636364	0.47619	0.620915	0.615385	0.482759	0.546099	0.578947	0.687898	0.723881	0.904	NA	0.627219	0.589041	0.511905	0.5	0.509804	0.555556	0.603053	0.483444	0.733333	0.560606	0.491228	0.602837	0.613333	0.566667	0.631206	0.481481	0.585185	0.577586	0.5625	0.513158	0.503597	0.59292	NA	NA	NA	NA	NA	NA	NA	NA	NA	NA	NA	NA	0.535211	0.6	0.491228	0.507042	0.626866	0.5	0.52381	0.478873	0.447761	0.508772	0.410714	0.629032	0.534483	0.445946	0.592105	0.662338	0.565217	0.508772	0.602564	0.490909	0.560976	0.485294	0.662338	0.534483	0.440678	0.551282	0.720588	0.52459	0.453125	0.580645	0.641975	0.597561
chrXV_150695_A_G	NA	NA	NA	NA	NA	NA	NA	NA	NA	NA	NA	NA	0.433628	0.523179	0.613333	0.444444	NA	NA	NA	NA	NA	NA	NA	NA	NA	NA	NA	NA	NA	NA	NA	NA	NA	NA	NA	NA	NA	NA	NA	NA	NA	NA	NA	NA	NA	NA	NA	NA	NA	NA	NA	NA	NA	NA	NA	NA	NA	NA	NA	NA	NA	NA	NA	NA	NA	NA	NA	NA	NA	NA	NA	NA	NA	NA	NA	NA	NA	NA	NA	NA	NA	NA	NA	NA	NA	NA	NA	NA
chrXV_150756_T_A	NA	NA	NA	NA	NA	NA	0.541667	0.574324	0.525424	0.516779	NA	NA	NA	NA	NA	NA	NA	NA	NA	NA	NA	NA	NA	NA	NA	NA	NA	NA	0.567073	0.455882	NA	NA	NA	NA	NA	NA	NA	NA	NA	NA	NA	NA	NA	NA	NA	NA	NA	NA	NA	NA	NA	NA	NA	NA	NA	NA	0.428571	0.559524	0.536232	0.5	0.597222	0.513514	NA	NA	0.587302	0.53125	0.54386	0.69697	0.483871	0.457143	NA	NA	NA	NA	NA	NA	NA	NA	NA	NA	0.53125	0.546875	0.698413	0.545455	0.508475	0.571429	0.604651	0.492308
chrXV_150771_G_A	NA	NA	NA	NA	NA	NA	NA	NA	NA	NA	NA	NA	NA	NA	NA	NA	0.531532	0.58156	0.676692	0.704819	NA	NA	0.515924	0.606557	0.470588	0.380282	0.601399	0.565891	NA	NA	0.580247	0.480519	NA	NA	0.555556	0.462687	0.6	0.527132	0.609929	0.55	NA	NA	NA	NA	NA	NA	NA	NA	NA	NA	NA	NA	NA	NA	NA	NA	NA	NA	NA	NA	NA	NA	0.571429	0.410959	NA	NA	NA	NA	NA	NA	0.638554	0.452055	0.589744	0.508475	0.636364	0.473684	0.445545	0.608108	0.647059	0.516129	NA	NA	NA	NA	NA	NA	NA	NA
chrXV_150786_G_A	NA	NA	NA	NA	NA	NA	NA	NA	NA	NA	NA	NA	NA	NA	NA	NA	NA	NA	NA	NA	NA	NA	NA	NA	NA	NA	NA	NA	NA	NA	NA	NA	0.480916	0.638889	NA	NA	NA	NA	NA	NA	NA	NA	NA	NA	NA	NA	NA	NA	NA	NA	NA	NA	NA	NA	NA	NA	NA	NA	NA	NA	NA	NA	NA	NA	NA	NA	NA	NA	NA	NA	NA	NA	NA	NA	NA	NA	NA	NA	NA	NA	NA	NA	NA	NA	NA	NA	NA	NA
chrXV_150803_G_A	0.619632	0.577982	0.472222	0.433566	0.71875	0.473118	0.623077	0.605442	0.59542	0.543046	0.806202	0.704545	0.415929	0.565217	0.554054	0.4375	0.5	0.544304	0.671141	0.702381	NA	NA	0.506098	0.653226	0.472222	0.458333	0.589552	0.564286	NA	NA	0.576087	0.5	0.512605	0.6	0.576923	0.459459	0.584746	0.52381	0.652542	0.46875	0.55814	0.494382	0.442857	0.46875	NA	NA	NA	NA	NA	NA	NA	NA	NA	NA	NA	NA	NA	NA	NA	NA	NA	NA	0.511364	0.338028	NA	NA	NA	NA	NA	NA	0.612903	0.492958	0.623188	0.540984	0.708333	0.612903	0.462366	0.588235	0.583333	0.553571	NA	NA	NA	NA	NA	NA	NA	NA
chrXV_150821_G_A	NA	NA	NA	NA	NA	NA	0.538462	0.633803	0.627737	0.54	NA	NA	NA	NA	NA	NA	NA	NA	NA	NA	NA	NA	NA	NA	NA	NA	NA	NA	NA	NA	NA	NA	NA	NA	NA	NA	NA	NA	NA	NA	NA	NA	NA	NA	NA	NA	NA	NA	NA	NA	NA	NA	NA	NA	NA	NA	NA	NA	NA	NA	NA	NA	NA	NA	NA	NA	NA	NA	NA	NA	NA	NA	NA	NA	NA	NA	NA	NA	NA	NA	NA	NA	NA	NA	NA	NA	NA	NA
chrXV_150844_A_C	NA	NA	NA	NA	NA	NA	NA	NA	NA	NA	NA	NA	NA	NA	NA	NA	NA	NA	NA	NA	NA	NA	NA	NA	NA	NA	NA	NA	NA	NA	NA	NA	NA	NA	NA	NA	NA	NA	NA	NA	NA	NA	NA	NA	NA	NA	NA	NA	NA	NA	NA	NA	NA	NA	NA	NA	NA	NA	NA	NA	NA	NA	NA	NA	NA	NA	NA	NA	NA	NA	NA	NA	NA	NA	NA	NA	NA	NA	NA	NA	0.535211	0.628571	0.767857	0.474576	0.54902	0.591837	0.565789	0.571429
chrXV_150846_C_A	NA	NA	NA	NA	NA	NA	NA	NA	NA	NA	NA	NA	NA	NA	NA	NA	NA	NA	NA	NA	NA	NA	NA	NA	NA	NA	NA	NA	NA	NA	0.641975	0.539474	NA	NA	0.589744	0.506173	0.619469	0.557377	0.612403	0.425532	NA	NA	NA	NA	NA	NA	NA	NA	NA	NA	NA	NA	NA	NA	NA	NA	NA	NA	NA	NA	NA	NA	NA	NA	NA	NA	NA	NA	NA	NA	NA	NA	NA	NA	NA	NA	NA	NA	NA	NA	NA	NA	NA	NA	NA	NA	NA	NA
chrXV_150859_G_A	0.573529	0.516949	0.503226	0.525926	0.576923	0.453333	NA	NA	NA	NA	0.771812	0.671533	0.39604	0.589744	0.594937	0.507246	0.478571	0.571429	0.736527	0.72956	NA	NA	0.50641	0.533835	0.44	0.422535	0.608333	0.536913	NA	NA	0.666667	0.551282	0.377622	0.531469	0.608108	0.5	0.581197	0.544776	0.575342	0.406897	0.483516	0.511364	0.429577	0.537313	NA	NA	NA	NA	NA	NA	NA	NA	NA	NA	NA	NA	NA	NA	NA	NA	NA	NA	0.5	0.395062	NA	NA	NA	NA	NA	NA	0.6	0.556962	0.571429	0.5	0.656716	0.529412	0.445946	0.5	0.654762	0.444444	NA	NA	NA	NA	NA	NA	NA	NA
chrXV_150962_A_G	0.6	0.631944	0.489933	0.444444	0.552239	0.539216	0.537415	0.509934	0.48062	0.474074	0.742857	0.666667	0.466667	0.631579	0.57971	0.552239	0.444444	0.473373	0.715328	0.733766	NA	NA	0.537037	0.503226	0.505882	0.488889	0.550725	0.552448	0.512821	0.468966	0.620253	0.461538	0.4	0.542254	0.609375	0.578313	0.612245	0.548148	0.613636	0.581395	0.465116	0.488636	0.493151	0.5	NA	NA	NA	NA	NA	NA	NA	NA	NA	NA	NA	NA	0.541176	0.580247	0.56962	0.485294	0.484848	0.382716	0.5375	0.410256	0.575342	0.507463	0.557143	0.6	0.52439	0.540984	0.5875	0.537634	0.511905	0.508772	0.590909	0.483333	0.638554	0.567568	0.573333	0.476923	0.569231	0.526316	0.753846	0.538462	0.380952	0.571429	0.512195	0.480769
chrXV_151016_G_A	NA	NA	NA	NA	NA	NA	NA	NA	NA	NA	NA	NA	NA	NA	NA	NA	NA	NA	NA	NA	NA	NA	NA	NA	NA	NA	NA	NA	0.542857	0.432203	NA	NA	NA	NA	NA	NA	NA	NA	NA	NA	NA	NA	NA	NA	NA	NA	NA	NA	NA	NA	NA	NA	NA	NA	NA	NA	NA	NA	NA	NA	NA	NA	NA	NA	NA	NA	NA	NA	NA	NA	NA	NA	NA	NA	NA	NA	NA	NA	NA	NA	NA	NA	NA	NA	NA	NA	NA	NA
chrXV_151061_C_G	NA	NA	NA	NA	NA	NA	NA	NA	NA	NA	NA	NA	NA	NA	NA	NA	NA	NA	NA	NA	NA	NA	NA	NA	NA	NA	NA	NA	0.534759	0.431507	NA	NA	NA	NA	NA	NA	NA	NA	NA	NA	NA	NA	NA	NA	NA	NA	NA	NA	NA	NA	NA	NA	NA	NA	NA	NA	NA	NA	NA	NA	NA	NA	NA	NA	NA	NA	NA	NA	NA	NA	NA	NA	NA	NA	NA	NA	NA	NA	NA	NA	NA	NA	NA	NA	NA	NA	NA	NA
chrXV_151148_C_A	0.541667	0.535088	0.437956	0.481481	0.494737	0.571429	0.496689	0.539683	0.474576	0.486957	0.702479	0.673333	0.52381	0.610294	0.646341	0.485294	0.512987	0.474074	0.757143	0.818182	0.916129	NA	0.496815	0.522727	0.623529	0.53125	0.559055	0.549618	0.567164	0.468966	0.611111	0.542373	0.395522	0.540146	0.47541	0.535211	0.601626	0.593985	0.6	0.587786	0.55914	0.47619	0.54717	0.390625	NA	NA	NA	NA	NA	NA	NA	NA	NA	NA	NA	NA	0.605634	0.64557	0.555556	0.530303	0.566667	0.538462	0.533333	0.505882	0.614458	0.533333	0.55	0.538462	0.453333	0.5	0.65	0.482353	0.535211	0.546667	0.590909	0.527027	0.572816	0.597403	0.633803	0.5	0.525	0.603448	0.736842	0.47619	0.383721	0.591549	0.555556	0.369863
chrXV_151176_A_G	0.557143	0.552632	0.439394	0.507692	0.53012	0.666667	NA	NA	NA	NA	0.733333	0.664384	NA	NA	NA	NA	NA	NA	NA	NA	NA	NA	NA	NA	NA	NA	NA	NA	NA	NA	NA	NA	NA	NA	NA	NA	NA	NA	NA	NA	0.548077	0.506173	0.550336	0.460177	NA	NA	NA	NA	NA	NA	NA	NA	NA	NA	NA	NA	NA	NA	NA	NA	NA	NA	NA	NA	NA	NA	NA	NA	NA	NA	NA	NA	NA	NA	NA	NA	NA	NA	NA	NA	NA	NA	NA	NA	NA	NA	NA	NA
chrXV_151183_T_C	0.546763	0.565574	0.41791	0.482517	0.5	0.65	0.490683	0.615385	0.5	0.441176	0.724638	0.680556	0.4375	0.566929	0.666667	0.485714	0.461538	0.5	0.729323	0.782051	0.877419	NA	0.548611	0.61194	0.691358	0.5625	0.59854	0.560606	0.553957	0.471014	0.608696	0.545455	0.335714	0.562092	0.469697	0.512821	0.579365	0.576159	0.525926	0.578125	0.539216	0.506173	0.544872	0.429825	NA	NA	NA	NA	NA	NA	NA	NA	NA	NA	NA	NA	0.618421	0.64557	0.543478	0.5	0.539326	0.518987	0.608696	0.481928	0.589744	0.573171	0.538462	0.558442	0.453333	0.516129	0.597222	0.483146	0.542857	0.567568	0.540984	0.544118	0.593023	0.630137	0.652778	0.480519	0.552941	0.581081	0.714286	0.469697	0.4	0.575758	0.597561	0.402439
chrXV_151234_T_C	NA	NA	NA	NA	NA	NA	NA	NA	NA	NA	NA	NA	NA	NA	NA	NA	NA	NA	NA	NA	NA	NA	NA	NA	NA	NA	NA	NA	0.524823	0.514925	NA	NA	NA	NA	NA	NA	NA	NA	NA	NA	NA	NA	NA	NA	NA	NA	NA	NA	NA	NA	NA	NA	NA	NA	NA	NA	NA	NA	NA	NA	NA	NA	NA	NA	NA	NA	NA	NA	NA	NA	NA	NA	NA	NA	NA	NA	NA	NA	NA	NA	NA	NA	NA	NA	NA	NA	NA	NA
chrXV_151251_T_A	0.56	0.616822	0.397351	0.50641	0.597403	0.53125	NA	NA	NA	NA	0.801242	0.688312	0.448276	0.522059	0.677966	0.526316	0.507937	0.566176	0.719298	0.742515	NA	NA	0.520833	0.590278	0.573034	0.55	0.590604	0.583942	NA	NA	0.691176	0.539683	0.384058	0.6	0.486111	0.5	0.707965	0.54902	0.606061	0.548148	0.536082	0.578947	0.503876	0.533898	NA	NA	NA	NA	NA	NA	NA	NA	NA	NA	NA	NA	NA	NA	NA	NA	NA	NA	0.579545	0.461538	NA	NA	NA	NA	NA	NA	0.609195	0.53012	0.730159	0.58209	0.5625	0.484848	0.603774	0.4875	0.6875	0.45122	NA	NA	NA	NA	NA	NA	NA	NA
chrXV_151259_T_C	NA	NA	NA	NA	NA	NA	NA	NA	NA	NA	NA	NA	NA	NA	NA	NA	NA	NA	NA	NA	NA	NA	NA	NA	NA	NA	NA	NA	NA	NA	NA	NA	NA	NA	NA	NA	NA	NA	NA	NA	NA	NA	NA	NA	NA	NA	NA	NA	NA	NA	NA	NA	NA	NA	NA	NA	0.580247	0.55102	0.57732	0.606557	0.578947	0.559524	NA	NA	0.635135	0.528736	0.535211	0.539474	0.38961	0.430769	NA	NA	NA	NA	NA	NA	NA	NA	NA	NA	NA	NA	NA	NA	NA	NA	NA	NA
chrXV_151265_A_G	0.573913	0.621359	0.388889	0.532895	0.576471	0.483871	NA	NA	NA	NA	0.796053	0.701389	0.485714	0.542254	0.655738	0.584416	0.520325	0.589744	0.706897	0.742331	NA	NA	0.503448	0.606667	0.548387	0.518072	0.62	0.568182	NA	NA	0.671875	0.53125	0.408759	0.586957	0.492754	0.506849	0.703704	0.571429	0.632812	0.545455	0.541176	0.597403	0.53125	0.525862	NA	NA	NA	NA	NA	NA	NA	NA	NA	NA	NA	NA	NA	NA	NA	NA	NA	NA	0.546512	0.493827	NA	NA	NA	NA	NA	NA	0.617978	0.592593	0.71875	0.571429	0.554217	0.476923	0.598131	0.480519	0.696203	0.483146	NA	NA	NA	NA	NA	NA	NA	NA
chrXV_151285_T_C	NA	NA	NA	NA	NA	NA	NA	NA	NA	NA	NA	NA	NA	NA	NA	NA	NA	NA	NA	NA	NA	NA	NA	NA	NA	NA	NA	NA	NA	NA	NA	NA	NA	NA	NA	NA	NA	NA	NA	NA	NA	NA	NA	NA	NA	NA	NA	NA	NA	NA	NA	NA	NA	NA	NA	NA	NA	NA	NA	NA	NA	NA	0.510417	0.465909	NA	NA	NA	NA	NA	NA	NA	NA	NA	NA	NA	NA	NA	NA	NA	NA	NA	NA	NA	NA	NA	NA	NA	NA
chrXV_151304_C_T	0.581197	0.589286	0.430657	0.543046	0.570093	0.494118	0.59542	0.489796	0.504425	0.558333	0.791367	0.678832	0.528846	0.568627	0.634921	0.52439	0.545455	0.504065	0.691176	0.721854	NA	0.904348	0.489933	0.537975	0.574074	0.487805	0.589147	0.576389	0.536913	0.507692	0.617647	0.580645	0.455782	0.553957	0.56338	0.52459	0.641667	0.572368	0.624	0.542857	0.506329	0.564103	0.542636	0.533898	NA	NA	NA	NA	NA	NA	NA	NA	NA	NA	NA	NA	0.590361	0.542553	0.594059	0.652778	0.537736	0.583333	0.504762	0.483516	0.540541	0.51087	0.487179	0.532468	0.39726	0.444444	0.693333	0.5	0.68	0.56	0.55814	0.465517	0.557522	0.557895	0.607143	0.494382	0.617647	0.513889	0.651515	0.5	0.388889	0.493151	0.646465	0.45122
chrXV_151334_T_C	NA	NA	NA	NA	NA	NA	NA	NA	NA	NA	NA	NA	NA	NA	NA	NA	NA	NA	NA	NA	NA	NA	NA	NA	NA	NA	NA	NA	NA	NA	NA	NA	NA	NA	NA	NA	NA	NA	NA	NA	NA	NA	NA	NA	NA	NA	NA	NA	NA	NA	NA	NA	NA	NA	NA	NA	0.589041	0.545455	0.510638	0.661972	0.474138	0.556701	NA	NA	NA	NA	NA	NA	NA	NA	NA	NA	NA	NA	NA	NA	NA	NA	NA	NA	NA	NA	NA	NA	NA	NA	NA	NA
chrXV_151342_C_T	NA	NA	NA	NA	NA	NA	NA	NA	NA	NA	NA	NA	NA	NA	NA	NA	NA	NA	NA	NA	NA	NA	NA	NA	NA	NA	NA	NA	NA	NA	NA	NA	NA	NA	NA	NA	NA	NA	NA	NA	NA	NA	NA	NA	NA	NA	NA	NA	NA	NA	NA	NA	NA	NA	NA	NA	NA	NA	NA	NA	NA	NA	0.527273	0.578947	NA	NA	NA	NA	NA	NA	0.721519	0.44	0.692308	0.571429	0.574713	0.378788	0.5	0.604396	0.607595	0.490196	NA	NA	NA	NA	NA	NA	NA	NA
chrXV_151369_T_C	0.536913	0.526786	0.482014	0.46875	0.547368	0.492537	0.476923	0.557971	0.491071	0.590909	0.710692	0.613445	0.376344	0.551471	0.625	0.533333	0.541985	0.491667	0.719697	0.705882	NA	NA	0.478261	0.574468	0.639175	0.630769	0.616822	0.593985	0.567376	0.478992	0.561644	0.589286	0.408759	0.48855	0.555556	0.54717	0.619469	0.555556	0.528	0.535433	0.54321	0.474359	0.492537	0.453704	NA	NA	NA	NA	NA	NA	NA	NA	NA	NA	NA	NA	0.588235	0.5	0.516129	0.561644	0.508333	0.54	0.585859	0.534247	0.549296	0.512821	0.550562	0.438356	0.449275	0.376812	0.650602	0.388889	0.6625	0.59322	0.5875	0.415584	0.481928	0.58427	0.537313	0.494382	0.546392	0.580645	0.68	0.534091	0.385542	0.487179	0.696203	0.47619
chrXV_151396_G_A	NA	NA	NA	NA	NA	NA	NA	NA	NA	NA	NA	NA	NA	NA	NA	NA	NA	NA	NA	NA	NA	NA	NA	NA	NA	NA	NA	NA	0.481752	0.462185	NA	NA	NA	NA	NA	NA	NA	NA	NA	NA	NA	NA	NA	NA	NA	NA	NA	NA	NA	NA	NA	NA	NA	NA	NA	NA	NA	NA	NA	NA	NA	NA	NA	NA	NA	NA	NA	NA	NA	NA	NA	NA	NA	NA	NA	NA	NA	NA	NA	NA	NA	NA	NA	NA	NA	NA	NA	NA
chrXV_151443_C_T	NA	NA	NA	NA	NA	NA	NA	NA	NA	NA	NA	NA	NA	NA	NA	NA	NA	NA	NA	NA	NA	NA	NA	NA	NA	NA	NA	NA	NA	NA	NA	NA	NA	NA	NA	NA	NA	NA	NA	NA	NA	NA	NA	NA	NA	NA	NA	NA	NA	NA	NA	NA	NA	NA	NA	NA	NA	NA	NA	NA	NA	NA	NA	NA	NA	NA	NA	NA	NA	NA	NA	NA	NA	NA	NA	NA	NA	NA	NA	NA	0.55	0.530303	0.684211	0.511111	0.487179	0.478873	0.608247	0.527027
chrXV_151522_C_T	NA	NA	NA	NA	NA	NA	NA	NA	NA	NA	NA	NA	NA	NA	NA	NA	NA	NA	NA	NA	NA	NA	NA	NA	NA	NA	NA	NA	0.589041	0.54717	NA	NA	NA	NA	NA	NA	NA	NA	NA	NA	NA	NA	NA	NA	NA	NA	NA	NA	NA	NA	NA	NA	NA	NA	NA	NA	NA	NA	NA	NA	NA	NA	NA	NA	NA	NA	NA	NA	NA	NA	NA	NA	NA	NA	NA	NA	NA	NA	NA	NA	NA	NA	NA	NA	NA	NA	NA	NA
chrXV_151553_A_G	NA	NA	NA	NA	NA	NA	0.596774	0.539683	0.514286	0.580357	NA	NA	NA	NA	NA	NA	NA	NA	NA	NA	NA	NA	NA	NA	NA	NA	NA	NA	NA	NA	NA	NA	NA	NA	NA	NA	NA	NA	NA	NA	NA	NA	NA	NA	NA	NA	NA	NA	NA	NA	NA	NA	NA	NA	NA	NA	0.567568	0.513889	0.426667	0.526316	0.565217	0.594059	NA	NA	0.704918	0.552239	0.513158	0.44	0.537313	0.405797	NA	NA	NA	NA	NA	NA	NA	NA	NA	NA	NA	NA	NA	NA	NA	NA	NA	NA
chrXV_151709_A_C	NA	NA	NA	NA	NA	NA	0.514493	0.557823	0.472	0.461538	NA	NA	NA	NA	NA	NA	NA	NA	NA	NA	NA	NA	NA	NA	NA	NA	NA	NA	NA	NA	NA	NA	NA	NA	NA	NA	NA	NA	NA	NA	NA	NA	NA	NA	NA	NA	NA	NA	NA	NA	NA	NA	NA	NA	NA	NA	0.556962	0.623188	0.577465	0.493333	0.581633	0.511111	NA	NA	0.552239	0.552941	0.597222	0.554054	0.45	0.402439	NA	NA	NA	NA	NA	NA	NA	NA	NA	NA	NA	NA	NA	NA	NA	NA	NA	NA
chrXV_151709_A_T	0.608333	0.526882	0.507576	0.516393	0.548387	0.585714	NA	NA	NA	NA	0.708333	0.640845	0.411765	0.5	0.666667	0.507042	0.470149	0.635659	0.656489	0.6875	NA	NA	0.479452	0.525926	0.505882	0.52	0.556522	0.546667	NA	NA	0.651163	0.5	0.391304	0.551181	0.627119	0.46875	0.643357	0.541985	0.516393	0.496124	0.521127	0.56338	0.516129	0.519084	NA	NA	NA	NA	NA	NA	NA	NA	NA	NA	NA	NA	NA	NA	NA	NA	NA	NA	0.431579	0.45	NA	NA	NA	NA	NA	NA	0.676056	0.571429	0.571429	0.395062	0.705128	0.524272	0.518519	0.455696	0.670455	0.439394	0.553846	0.392857	0.823529	0.452055	0.507246	0.378378	0.633663	0.476744
chrXV_151772_A_G	NA	NA	NA	NA	NA	NA	NA	NA	NA	NA	NA	NA	NA	NA	NA	NA	NA	NA	NA	NA	NA	NA	NA	NA	NA	NA	NA	NA	NA	NA	NA	NA	NA	NA	NA	NA	NA	NA	NA	NA	NA	NA	NA	NA	NA	NA	NA	NA	NA	NA	NA	NA	NA	NA	NA	NA	NA	NA	NA	NA	NA	NA	NA	NA	NA	NA	NA	NA	NA	NA	NA	NA	NA	NA	NA	NA	NA	NA	NA	NA	0.631579	0.47541	0.827586	0.5	0.4375	0.387097	0.612903	0.5125
chrXV_151786_T_C	NA	NA	NA	NA	NA	NA	NA	NA	NA	NA	NA	NA	NA	NA	NA	NA	NA	NA	NA	NA	NA	NA	NA	NA	NA	NA	NA	NA	NA	NA	NA	NA	NA	NA	NA	NA	NA	NA	NA	NA	NA	NA	NA	NA	NA	NA	NA	NA	NA	NA	NA	NA	NA	NA	NA	NA	0.540984	0.571429	0.5125	0.5	0.58427	0.56044	NA	NA	0.666667	0.548387	0.557377	0.545455	0.4	0.422222	NA	NA	NA	NA	NA	NA	NA	NA	NA	NA	NA	NA	NA	NA	NA	NA	NA	NA
chrXV_151907_C_T	NA	NA	NA	NA	NA	NA	NA	NA	NA	NA	0.769231	0.672131	NA	NA	NA	NA	NA	NA	NA	NA	NA	NA	NA	NA	NA	NA	NA	NA	NA	NA	NA	NA	NA	NA	NA	NA	NA	NA	NA	NA	NA	NA	NA	NA	NA	NA	NA	NA	NA	NA	NA	NA	NA	NA	NA	NA	NA	NA	NA	NA	NA	NA	NA	NA	NA	NA	NA	NA	NA	NA	NA	NA	NA	NA	NA	NA	NA	NA	NA	NA	NA	NA	NA	NA	NA	NA	NA	NA
chrXV_151910_T_A	0.595588	0.55914	0.545455	0.577586	0.625	0.565217	0.560976	0.592308	0.47	0.478723	0.764706	0.663866	0.506173	0.558333	0.571429	0.465517	0.565891	0.608333	0.729927	0.764706	NA	NA	0.59375	0.54918	0.573333	0.54386	0.597015	0.585034	0.560284	0.532847	0.588235	0.512195	0.459677	0.632075	0.559322	0.614286	0.669725	0.519685	0.551724	0.478992	0.545455	0.513514	0.52459	0.453704	NA	NA	NA	NA	NA	NA	NA	NA	NA	NA	NA	NA	0.613333	0.509804	0.525641	0.492308	0.608108	0.449275	0.52	0.519481	0.653846	0.492537	0.568627	0.520548	0.375	0.54386	0.688525	0.465753	0.605263	0.5	0.696203	0.492958	0.513158	0.606061	0.561644	0.603774	0.507463	0.453125	0.844828	0.550725	0.38	0.37931	0.615385	0.485294
chrXV_151997_G_A	0.568807	0.610526	0.504	0.616071	0.526316	0.522388	0.614815	0.528455	0.545455	0.587629	0.701613	0.701754	0.452381	0.625	0.625	0.532258	0.495652	0.653226	0.704545	0.762821	NA	NA	0.457746	0.558559	0.54386	0.484375	0.627907	0.561404	NA	NA	0.6	0.506494	0.376147	0.589286	0.587302	0.555556	0.605505	0.5	0.542857	0.530435	0.550725	0.461538	0.484127	0.479675	NA	NA	NA	NA	NA	NA	NA	NA	NA	NA	NA	NA	0.571429	0.596774	0.542857	0.5	0.644068	0.533333	0.641791	0.5	0.623188	0.493151	0.436364	0.5	0.45	0.528302	0.588235	0.550725	0.540541	0.522222	0.69697	0.52459	0.507937	0.591549	0.568966	0.616667	0.682927	0.520833	0.84127	0.531646	0.288136	0.5	0.647887	0.529412
chrXV_152034_G_A	NA	NA	NA	NA	NA	NA	NA	NA	NA	NA	NA	NA	NA	NA	NA	NA	NA	NA	NA	NA	NA	NA	NA	NA	NA	NA	NA	NA	NA	NA	NA	NA	NA	NA	NA	NA	NA	NA	NA	NA	NA	NA	NA	NA	NA	NA	NA	NA	NA	NA	NA	NA	NA	NA	NA	NA	NA	NA	NA	NA	NA	NA	0.605263	0.594937	NA	NA	NA	NA	NA	NA	NA	NA	NA	NA	NA	NA	NA	NA	NA	NA	NA	NA	NA	NA	NA	NA	NA	NA
chrXV_152078_T_C	NA	NA	NA	NA	NA	NA	NA	NA	NA	NA	NA	NA	NA	NA	NA	NA	NA	NA	NA	NA	NA	NA	NA	NA	NA	NA	NA	NA	NA	NA	NA	NA	NA	NA	NA	NA	NA	NA	NA	NA	NA	NA	NA	NA	NA	NA	NA	NA	NA	NA	NA	NA	NA	NA	NA	NA	NA	NA	NA	NA	NA	NA	NA	NA	NA	NA	NA	NA	NA	NA	0.681818	0.521739	0.621622	0.569444	0.608696	0.586207	0.614286	0.534483	0.625	0.482143	NA	NA	NA	NA	NA	NA	NA	NA
chrXV_152141_G_A	0.61194	0.631579	0.570248	0.621622	0.587302	0.520548	0.557971	0.491228	0.474227	0.59322	0.733333	0.68	0.525	0.654206	0.584906	0.485294	0.54717	0.519685	0.773438	0.761194	NA	NA	0.56	0.645455	0.650794	0.522388	0.551181	0.583942	NA	NA	0.540984	0.5	0.380952	0.666667	0.59322	0.53125	0.619565	0.57265	0.587302	0.546875	0.561404	0.516667	0.564516	0.551402	NA	NA	NA	NA	NA	NA	NA	NA	NA	NA	NA	NA	0.615385	0.482759	0.5	0.509804	0.5	0.553846	0.520548	0.455882	0.477612	0.487805	0.569231	0.584615	0.567164	0.460317	0.610169	0.59375	0.542553	0.542857	0.6625	0.586207	0.590909	0.536232	0.612903	0.58209	0.591837	0.6	0.779412	0.57377	0.566038	0.6	0.587302	0.507692
chrXV_152208_C_T	NA	NA	NA	NA	NA	NA	NA	NA	NA	NA	NA	NA	NA	NA	NA	NA	NA	NA	NA	NA	NA	NA	NA	NA	NA	NA	NA	NA	NA	NA	NA	NA	NA	NA	NA	NA	NA	NA	NA	NA	NA	NA	NA	NA	NA	NA	NA	NA	NA	NA	NA	NA	NA	NA	NA	NA	NA	NA	NA	NA	NA	NA	0.654321	0.385542	NA	NA	NA	NA	NA	NA	NA	NA	NA	NA	NA	NA	NA	NA	NA	NA	NA	NA	NA	NA	NA	NA	NA	NA
chrXV_152214_A_C	NA	NA	NA	NA	NA	NA	0.532895	0.568966	0.530973	0.632	NA	NA	NA	NA	NA	NA	NA	NA	NA	NA	NA	NA	NA	NA	NA	NA	NA	NA	NA	NA	NA	NA	NA	NA	NA	NA	NA	NA	NA	NA	NA	NA	NA	NA	NA	NA	NA	NA	NA	NA	NA	NA	NA	NA	NA	NA	NA	NA	NA	NA	NA	NA	NA	NA	NA	NA	NA	NA	NA	NA	NA	NA	NA	NA	NA	NA	NA	NA	NA	NA	NA	NA	NA	NA	NA	NA	NA	NA
chrXV_152215_T_C	0.482517	0.553719	0.524823	0.61165	0.606557	0.440678	NA	NA	NA	NA	0.725806	0.666667	0.48	0.564885	0.566667	0.54386	0.620155	0.5	0.683761	0.711268	NA	NA	0.576271	0.622807	0.478873	0.513889	0.644928	0.598425	NA	NA	0.551724	0.5	0.349315	0.627907	0.57971	0.560606	0.576577	0.567568	0.616667	0.583893	0.492063	0.415385	0.527132	0.578512	NA	NA	NA	NA	NA	NA	NA	NA	NA	NA	NA	NA	NA	NA	NA	NA	NA	NA	0.6625	0.369048	NA	NA	NA	NA	NA	NA	0.739726	0.5	0.52381	0.587302	0.693333	0.653846	0.526316	0.621212	0.567164	0.685185	NA	NA	NA	NA	NA	NA	NA	NA
chrXV_152301_C_T	NA	NA	NA	NA	NA	NA	NA	NA	NA	NA	NA	NA	NA	NA	NA	NA	NA	NA	NA	NA	NA	NA	NA	NA	NA	NA	NA	NA	NA	NA	NA	NA	NA	NA	NA	NA	NA	NA	NA	NA	NA	NA	NA	NA	NA	NA	NA	NA	NA	NA	NA	NA	NA	NA	NA	NA	NA	NA	NA	NA	NA	NA	NA	NA	NA	NA	NA	NA	NA	NA	NA	NA	NA	NA	NA	NA	NA	NA	NA	NA	0.615385	0.45283	0.871429	0.581081	0.527273	0.628571	0.559524	0.464286
chrXV_152306_G_A	NA	NA	NA	NA	NA	NA	NA	NA	NA	NA	NA	NA	NA	NA	NA	NA	NA	NA	NA	NA	NA	NA	NA	NA	NA	NA	NA	NA	NA	NA	NA	NA	NA	NA	NA	NA	NA	NA	NA	NA	NA	NA	NA	NA	NA	NA	NA	NA	NA	NA	NA	NA	NA	NA	NA	NA	NA	NA	NA	NA	NA	NA	NA	NA	NA	NA	NA	NA	NA	NA	NA	NA	NA	NA	NA	NA	NA	NA	NA	NA	0.660377	0.461538	0.871429	0.586667	0.517857	0.636364	0.571429	0.462963
chrXV_152307_T_A	NA	NA	NA	NA	NA	NA	NA	NA	NA	NA	NA	NA	NA	NA	NA	NA	NA	NA	NA	NA	NA	NA	NA	NA	NA	NA	NA	NA	NA	NA	NA	NA	NA	NA	NA	NA	NA	NA	NA	NA	NA	NA	NA	NA	NA	NA	NA	NA	NA	NA	NA	NA	NA	NA	NA	NA	NA	NA	NA	NA	NA	NA	NA	NA	NA	NA	NA	NA	NA	NA	NA	NA	NA	NA	NA	NA	NA	NA	NA	NA	0.641509	0.461538	0.869565	0.586667	0.527273	0.636364	0.576471	0.472727
chrXV_152407_T_G	0.574324	0.561983	0.495575	0.581197	0.512821	0.515625	0.488372	0.510345	0.504425	0.583333	0.733871	0.702479	0.465909	0.572519	0.573529	0.541667	0.631944	0.503876	0.666667	0.748387	NA	NA	0.609929	0.571429	0.551724	0.533333	0.564516	0.562044	0.536	0.533835	0.61194	0.516129	0.398496	0.553571	0.567164	0.506494	0.575	0.606061	0.598361	0.508197	0.507042	0.4875	0.536	0.59292	NA	NA	NA	NA	NA	NA	NA	NA	NA	NA	NA	NA	0.628205	0.610526	0.492308	0.548387	0.527778	0.57971	0.606061	0.387097	0.578947	0.48	0.552239	0.557143	0.472222	0.483333	0.636364	0.558442	0.546512	0.542373	0.695652	0.641026	0.425	0.619718	0.60274	0.396825	0.612903	0.633803	0.813333	0.514286	0.5	0.558824	0.641026	0.587302
chrXV_152424_T_C	NA	NA	NA	NA	NA	NA	NA	NA	NA	NA	0.725806	0.648438	NA	NA	NA	NA	0.594595	0.472	0.636364	0.745098	NA	NA	0.614286	0.617021	0.6	0.529412	0.590909	0.590909	NA	NA	0.597015	0.492308	NA	NA	0.57971	0.5	0.56391	0.623188	0.570248	0.542636	0.507042	0.493976	0.56	0.629032	NA	NA	NA	NA	NA	NA	NA	NA	NA	NA	NA	NA	NA	NA	NA	NA	NA	NA	NA	NA	NA	NA	NA	NA	NA	NA	0.589744	0.5375	0.573333	0.538462	0.771429	0.611111	0.440476	0.658824	0.56	0.441176	NA	NA	NA	NA	NA	NA	NA	NA
chrXV_152674_T_C	NA	NA	NA	NA	NA	NA	NA	NA	NA	NA	NA	NA	NA	NA	NA	NA	NA	NA	NA	NA	NA	NA	NA	NA	NA	NA	NA	NA	NA	NA	NA	NA	NA	NA	NA	NA	NA	NA	NA	NA	NA	NA	NA	NA	NA	NA	NA	NA	NA	NA	NA	NA	NA	NA	NA	NA	NA	NA	NA	NA	NA	NA	NA	NA	NA	NA	NA	NA	NA	NA	NA	NA	NA	NA	NA	NA	NA	NA	NA	NA	0.635135	0.575758	0.746269	0.532258	0.54	0.461538	0.646341	0.492958
chrXV_152831_A_C	NA	NA	NA	NA	NA	NA	0.461538	0.570312	0.559633	0.485714	NA	NA	NA	NA	NA	NA	NA	NA	NA	NA	NA	NA	NA	NA	NA	NA	NA	NA	NA	NA	NA	NA	NA	NA	NA	NA	NA	NA	NA	NA	NA	NA	NA	NA	NA	NA	NA	NA	NA	NA	NA	NA	NA	NA	NA	NA	NA	NA	NA	NA	NA	NA	NA	NA	NA	NA	NA	NA	NA	NA	NA	NA	NA	NA	NA	NA	NA	NA	NA	NA	NA	NA	NA	NA	NA	NA	NA	NA
chrXV_152892_C_T	NA	NA	NA	NA	NA	NA	NA	NA	NA	NA	NA	NA	NA	NA	NA	NA	NA	NA	NA	NA	NA	NA	NA	NA	NA	NA	NA	NA	NA	NA	NA	NA	NA	NA	NA	NA	NA	NA	NA	NA	NA	NA	NA	NA	NA	NA	NA	NA	NA	NA	NA	NA	NA	NA	NA	NA	NA	NA	NA	NA	NA	NA	NA	NA	NA	NA	NA	NA	NA	NA	NA	NA	NA	NA	NA	NA	NA	NA	NA	NA	0.678571	0.47619	0.761194	0.490909	0.508772	0.418182	0.5875	0.565789
chrXV_152922_C_T	0.558282	0.526786	0.523438	0.553719	0.517647	0.473118	NA	NA	NA	NA	0.668675	0.604839	0.438095	0.641667	0.583333	0.534483	0.51634	0.578947	0.710345	0.684615	NA	NA	0.489933	0.496552	0.483146	0.590909	0.598639	0.547297	NA	NA	0.65	0.480769	0.454545	0.590551	0.438596	0.564516	0.572581	0.530769	0.539062	0.516667	0.458333	0.622951	0.5	0.513889	NA	NA	NA	NA	NA	NA	NA	NA	NA	NA	NA	NA	NA	NA	NA	NA	NA	NA	0.573171	0.536585	NA	NA	NA	NA	NA	NA	0.608696	0.533333	0.565789	0.614286	0.727273	0.690909	0.454545	0.72093	0.662651	0.514286	NA	NA	NA	NA	NA	NA	NA	NA
chrXV_153116_A_G	0.593103	0.640777	0.523077	0.565217	0.571429	0.449275	NA	NA	NA	NA	0.702128	0.650794	0.429825	0.620968	0.605263	0.529412	0.503268	0.641667	0.656051	0.707483	NA	NA	0.569697	0.603053	0.5	0.412698	0.569343	0.646154	NA	NA	0.585714	0.355932	0.388889	0.525424	0.5	0.568966	0.592593	0.455882	0.55	0.510949	0.485294	0.477612	0.478571	0.5	NA	NA	NA	NA	NA	NA	NA	NA	NA	NA	NA	NA	NA	NA	NA	NA	NA	NA	0.432836	0.533333	NA	NA	NA	NA	NA	NA	0.59322	0.52	0.609195	0.616438	0.568182	0.594595	0.51	0.483146	0.585714	0.492537	NA	NA	NA	NA	NA	NA	NA	NA
chrXV_153180_T_G	0.586207	0.62963	0.592	0.582609	0.560976	0.464286	0.593985	0.525424	0.507353	0.5	0.703488	0.644628	0.474138	0.582609	0.679012	0.517857	0.584507	0.577236	0.671141	0.714286	NA	NA	0.578947	0.617886	0.545455	0.444444	0.568627	0.658537	0.557047	0.521368	0.594203	0.410959	0.472222	0.507576	0.472973	0.581818	0.644928	0.53012	0.590551	0.477612	0.445946	0.514706	0.463235	0.54918	NA	NA	NA	NA	NA	NA	NA	NA	NA	NA	NA	NA	0.506667	0.630769	0.590909	0.565789	0.60274	0.552632	0.569231	0.53012	0.569444	0.446154	0.574074	0.507246	0.589286	0.380952	0.596774	0.521127	0.488372	0.59375	0.579545	0.552239	0.584416	0.434783	0.6125	0.6	0.52381	0.6	0.791667	0.487179	0.438356	0.507692	0.62766	0.575758
chrXV_153212_C_A	NA	NA	NA	NA	NA	NA	NA	NA	NA	NA	NA	NA	NA	NA	NA	NA	NA	NA	NA	NA	NA	NA	NA	NA	NA	NA	NA	NA	NA	NA	NA	NA	NA	NA	NA	NA	NA	NA	NA	NA	NA	NA	NA	NA	NA	NA	NA	NA	NA	NA	NA	NA	NA	NA	NA	NA	NA	NA	NA	NA	NA	NA	0.530864	0.536585	NA	NA	NA	NA	NA	NA	NA	NA	NA	NA	NA	NA	NA	NA	NA	NA	NA	NA	NA	NA	NA	NA	NA	NA
chrXV_153242_C_T	NA	NA	NA	NA	NA	NA	0.517986	0.58871	0.449275	0.496241	NA	NA	NA	NA	NA	NA	NA	NA	NA	NA	NA	NA	NA	NA	NA	NA	NA	NA	0.598684	0.529851	NA	NA	NA	NA	NA	NA	NA	NA	NA	NA	NA	NA	NA	NA	NA	NA	NA	NA	NA	NA	NA	NA	NA	NA	NA	NA	0.549296	0.625	0.573171	0.550725	0.5375	0.52809	NA	NA	0.692308	0.373134	0.557692	0.47541	0.54	0.41791	NA	NA	NA	NA	NA	NA	NA	NA	NA	NA	0.470588	0.611765	0.772727	0.558442	0.424242	0.383333	0.64	0.535211
chrXV_153262_T_C	0.503704	0.631148	0.541096	0.559322	0.461538	0.4875	0.485075	0.578512	0.467742	0.547619	0.720588	0.698413	0.42268	0.55814	0.680556	0.534483	0.554054	0.569343	0.795276	0.769231	NA	NA	0.622517	0.633588	0.583333	0.471429	0.627586	0.609375	0.601266	0.540984	0.622951	0.405797	0.469231	0.554745	0.478261	0.583333	0.630631	0.560976	0.483607	0.503268	0.453125	0.52439	0.545455	0.541353	NA	NA	NA	NA	NA	NA	NA	NA	NA	NA	NA	NA	0.507692	0.574074	0.592593	0.506494	0.544304	0.550562	0.449275	0.567568	0.622951	0.378788	0.568627	0.451613	0.541667	0.402985	0.552239	0.564516	0.466667	0.564516	0.551724	0.6	0.58427	0.459459	0.621622	0.423729	0.563636	0.597403	0.741935	0.620253	0.393939	0.403846	0.676056	0.486842
chrXV_153279_A_T	0.510949	0.596899	0.554795	0.598425	0.469697	0.454545	0.538462	0.585366	0.444444	0.512195	0.711864	0.728	0.46	0.578947	0.704225	0.609375	0.541096	0.539062	0.801653	0.81295	NA	NA	0.594595	0.612903	0.536082	0.492754	0.586667	0.65625	0.632653	0.532847	0.615385	0.375	0.428571	0.556338	0.449275	0.578947	0.588235	0.521008	0.495868	0.541667	0.45614	0.481013	0.557252	0.528986	NA	NA	NA	NA	NA	NA	NA	NA	NA	NA	NA	NA	0.492958	0.566667	0.608696	0.554054	0.523256	0.576087	0.471429	0.537313	0.609375	0.373333	0.538462	0.389831	0.518519	0.408451	0.590909	0.507937	0.492754	0.571429	0.511628	0.653333	0.62069	0.445946	0.607143	0.482759	0.541667	0.540541	0.764706	0.626667	0.369231	0.453125	0.7	0.520548
chrXV_153317_T_C	0.536765	0.602941	0.518248	0.570175	0.552632	0.402778	0.598425	0.578947	0.429752	0.543478	0.685315	0.659259	0.468468	0.601399	0.6375	0.529412	0.542857	0.536	0.766129	0.830769	NA	NA	0.583333	0.5625	0.52	0.480519	0.554688	0.690141	0.63354	0.504	0.615385	0.440678	0.41958	0.572464	0.454545	0.527273	0.576923	0.559055	0.5	0.558442	0.383333	0.48	0.485714	0.496403	NA	NA	NA	NA	NA	NA	NA	NA	NA	NA	NA	NA	0.473684	0.484848	0.621622	0.460526	0.487805	0.527473	0.626667	0.459016	0.567164	0.438356	0.508475	0.384615	0.521127	0.458824	0.580645	0.508772	0.48	0.52381	0.634146	0.657895	0.511111	0.52	0.558442	0.529412	0.57377	0.459016	0.80303	0.602564	0.338028	0.492308	0.618421	0.507246
chrXV_153362_G_A	NA	NA	NA	NA	NA	NA	0.609756	0.548387	0.483871	0.54902	NA	NA	NA	NA	NA	NA	NA	NA	NA	NA	NA	NA	NA	NA	NA	NA	NA	NA	0.656627	0.528	NA	NA	NA	NA	NA	NA	NA	NA	NA	NA	NA	NA	NA	NA	NA	NA	NA	NA	NA	NA	NA	NA	NA	NA	NA	NA	0.441558	0.5	0.568182	0.459459	0.582278	0.534091	NA	NA	0.6	0.438356	0.461538	0.47619	0.525641	0.5125	NA	NA	NA	NA	NA	NA	NA	NA	NA	NA	0.584416	0.533333	0.859375	0.597403	0.422535	0.538462	0.540541	0.62069
chrXV_153405_G_A	NA	NA	NA	NA	NA	NA	NA	NA	NA	NA	NA	NA	NA	NA	NA	NA	NA	NA	NA	NA	NA	NA	NA	NA	NA	NA	NA	NA	0.676647	0.5	NA	NA	NA	NA	NA	NA	NA	NA	NA	NA	NA	NA	NA	NA	NA	NA	NA	NA	NA	NA	NA	NA	NA	NA	NA	NA	NA	NA	NA	NA	NA	NA	NA	NA	NA	NA	NA	NA	NA	NA	NA	NA	NA	NA	NA	NA	NA	NA	NA	NA	NA	NA	NA	NA	NA	NA	NA	NA
chrXV_153513_G_C	0.488372	0.569444	0.513158	0.637097	0.647059	0.573171	NA	NA	NA	NA	0.75	0.714286	0.5	0.703704	0.556962	0.48	0.574324	0.521127	0.779661	0.813008	NA	NA	0.598592	0.639344	0.61039	0.529412	0.546154	0.625	NA	NA	0.666667	0.527273	0.438462	0.551724	0.584906	0.543478	0.633588	0.572414	0.459459	0.510949	0.480769	0.615385	0.462121	0.516129	NA	NA	NA	NA	NA	NA	NA	NA	NA	NA	NA	NA	NA	NA	NA	NA	NA	NA	0.650602	0.571429	NA	NA	NA	NA	NA	NA	0.609375	0.605634	0.517647	0.661538	0.623853	0.65625	0.522222	0.569444	0.626506	0.630769	NA	NA	NA	NA	NA	NA	NA	NA
chrXV_153516_G_A	NA	NA	NA	NA	NA	NA	0.520958	0.557823	0.479675	0.521008	NA	NA	NA	NA	NA	NA	NA	NA	NA	NA	NA	NA	NA	NA	NA	NA	NA	NA	NA	NA	NA	NA	NA	NA	NA	NA	NA	NA	NA	NA	NA	NA	NA	NA	NA	NA	NA	NA	NA	NA	NA	NA	NA	NA	NA	NA	NA	NA	NA	NA	NA	NA	NA	NA	NA	NA	NA	NA	NA	NA	NA	NA	NA	NA	NA	NA	NA	NA	NA	NA	0.544118	0.545455	0.857143	0.69863	0.382353	0.448718	0.679012	0.46988
chrXV_153546_G_A	NA	NA	NA	NA	NA	NA	NA	NA	NA	NA	NA	NA	NA	NA	NA	NA	NA	NA	NA	NA	NA	NA	NA	NA	NA	NA	NA	NA	0.676471	0.52381	NA	NA	NA	NA	NA	NA	NA	NA	NA	NA	NA	NA	NA	NA	NA	NA	NA	NA	NA	NA	NA	NA	NA	NA	NA	NA	NA	NA	NA	NA	NA	NA	NA	NA	NA	NA	NA	NA	NA	NA	NA	NA	NA	NA	NA	NA	NA	NA	NA	NA	NA	NA	NA	NA	NA	NA	NA	NA
chrXV_153615_T_C	0.566176	0.58209	0.472603	0.450704	0.657895	0.525641	0.520548	0.586957	0.565217	0.583942	0.762238	0.666667	0.5	0.613333	0.52	0.53012	0.566038	0.591667	0.75	0.790123	NA	NA	0.478571	0.648	0.53271	0.4875	0.482143	0.506329	0.64539	0.454545	0.553571	0.577778	0.479675	0.532787	0.698113	0.517241	0.641026	0.517483	0.466667	0.564626	0.387097	0.555556	0.543478	0.495238	NA	NA	NA	NA	NA	NA	NA	NA	NA	NA	NA	NA	0.550562	0.505618	0.448718	0.47541	0.552941	0.565217	0.711111	0.515152	0.61039	0.508772	0.471429	0.462687	0.551724	0.45679	0.623188	0.486486	0.475	0.656716	0.516129	0.548387	0.522727	0.613636	0.602564	0.482759	0.462687	0.590909	0.85	0.652778	0.442623	0.486842	0.608696	0.443038
chrXV_153709_A_G	NA	NA	NA	NA	NA	NA	NA	NA	NA	NA	NA	NA	NA	NA	NA	NA	NA	NA	NA	NA	NA	NA	NA	NA	NA	NA	NA	NA	NA	NA	NA	NA	NA	NA	NA	NA	NA	NA	NA	NA	NA	NA	NA	NA	NA	NA	NA	NA	NA	NA	NA	NA	NA	NA	NA	NA	NA	NA	NA	NA	NA	NA	NA	NA	NA	NA	NA	NA	NA	NA	NA	NA	NA	NA	NA	NA	NA	NA	NA	NA	0.59322	0.451613	0.814286	0.666667	0.446429	0.473684	0.5625	0.477612
chrXV_153722_A_C	0.559441	0.627586	0.408	0.650407	0.573333	0.613333	NA	NA	NA	NA	0.792	0.672566	0.536842	0.630769	0.540984	0.535211	0.603175	0.563758	0.804688	0.743802	NA	NA	0.630252	0.641667	0.505882	0.494253	0.633588	0.54918	NA	NA	0.761905	0.5	0.443396	0.5	0.6	0.461538	0.663366	0.574803	0.548077	0.5	0.450704	0.586667	0.521368	0.495575	NA	NA	NA	NA	NA	NA	NA	NA	NA	NA	NA	NA	NA	NA	NA	NA	NA	NA	0.634146	0.5	NA	NA	NA	NA	NA	NA	0.557377	0.541176	0.492308	0.561404	0.604651	0.704225	0.43299	0.588889	0.647059	0.655172	NA	NA	NA	NA	NA	NA	NA	NA
chrXV_153733_C_A	NA	NA	NA	NA	NA	NA	0.5	0.621622	0.515152	0.542857	NA	NA	NA	NA	NA	NA	NA	NA	NA	NA	NA	NA	NA	NA	NA	NA	NA	NA	NA	NA	NA	NA	NA	NA	NA	NA	NA	NA	NA	NA	NA	NA	NA	NA	NA	NA	NA	NA	NA	NA	NA	NA	NA	NA	NA	NA	NA	NA	NA	NA	NA	NA	NA	NA	NA	NA	NA	NA	NA	NA	NA	NA	NA	NA	NA	NA	NA	NA	NA	NA	0.583333	0.467742	0.815385	0.677966	0.459016	0.482759	0.554054	0.517857
chrXV_153740_A_G	NA	NA	NA	NA	NA	NA	0.50365	0.60177	0.56701	0.527273	NA	NA	NA	NA	NA	NA	NA	NA	NA	NA	NA	NA	NA	NA	NA	NA	NA	NA	NA	NA	NA	NA	NA	NA	NA	NA	NA	NA	NA	NA	NA	NA	NA	NA	NA	NA	NA	NA	NA	NA	NA	NA	NA	NA	NA	NA	NA	NA	NA	NA	NA	NA	NA	NA	NA	NA	NA	NA	NA	NA	NA	NA	NA	NA	NA	NA	NA	NA	NA	NA	0.561404	0.467742	0.8	0.672414	0.47619	0.5	0.567568	0.5
chrXV_153761_A_G	0.56051	0.604651	0.401575	0.628099	0.673913	0.594595	NA	NA	NA	NA	0.821705	0.622807	0.584158	0.641221	0.518519	0.515625	0.586466	0.556391	0.822222	0.736434	NA	NA	0.581633	0.560976	0.411765	0.492537	0.614815	0.550336	NA	NA	0.774194	0.514706	0.438596	0.520661	0.571429	0.491803	0.733333	0.531746	0.46789	0.437956	0.439394	0.605263	0.503817	0.417476	NA	NA	NA	NA	NA	NA	NA	NA	NA	NA	NA	NA	NA	NA	NA	NA	NA	NA	0.714286	0.584615	NA	NA	NA	NA	NA	NA	0.52459	0.54321	0.546875	0.542373	0.580247	0.593023	0.461538	0.536585	0.661538	0.553846	NA	NA	NA	NA	NA	NA	NA	NA
chrXV_153774_C_A	NA	NA	NA	NA	NA	NA	NA	NA	NA	NA	NA	NA	NA	NA	NA	NA	NA	NA	NA	NA	NA	NA	NA	NA	NA	NA	NA	NA	0.53125	0.491379	NA	NA	NA	NA	NA	NA	NA	NA	NA	NA	NA	NA	NA	NA	NA	NA	NA	NA	NA	NA	NA	NA	NA	NA	NA	NA	0.448718	0.527778	0.465753	0.425926	0.574468	0.538462	NA	NA	NA	NA	NA	NA	NA	NA	NA	NA	NA	NA	NA	NA	NA	NA	NA	NA	NA	NA	NA	NA	NA	NA	NA	NA
chrXV_153775_A_G	NA	NA	NA	NA	NA	NA	NA	NA	NA	NA	0.782609	0.608696	NA	NA	NA	NA	NA	NA	NA	NA	NA	NA	NA	NA	NA	NA	NA	NA	NA	NA	NA	NA	NA	NA	NA	NA	NA	NA	NA	NA	NA	NA	NA	NA	NA	NA	NA	NA	NA	NA	NA	NA	NA	NA	NA	NA	NA	NA	NA	NA	NA	NA	NA	NA	NA	NA	NA	NA	NA	NA	NA	NA	NA	NA	NA	NA	NA	NA	NA	NA	NA	NA	NA	NA	NA	NA	NA	NA
chrXV_153928_C_T	NA	NA	NA	NA	NA	NA	0.52	0.526316	0.564706	0.580645	NA	NA	NA	NA	NA	NA	NA	NA	NA	NA	NA	NA	NA	NA	NA	NA	NA	NA	NA	NA	NA	NA	NA	NA	NA	NA	NA	NA	NA	NA	NA	NA	NA	NA	NA	NA	NA	NA	NA	NA	NA	NA	NA	NA	NA	NA	NA	NA	NA	NA	NA	NA	NA	NA	NA	NA	NA	NA	NA	NA	NA	NA	NA	NA	NA	NA	NA	NA	NA	NA	0.569231	0.428571	0.833333	0.464286	0.359375	0.6	0.6	0.519231
chrXV_154043_A_G	NA	NA	NA	NA	NA	NA	NA	NA	NA	NA	NA	NA	NA	NA	NA	NA	NA	NA	NA	NA	NA	NA	NA	NA	NA	NA	NA	NA	NA	NA	NA	NA	NA	NA	NA	NA	NA	NA	NA	NA	NA	NA	NA	NA	NA	NA	NA	NA	NA	NA	NA	NA	NA	NA	NA	NA	0.52	0.56	0.514286	0.491525	0.517241	0.506173	NA	NA	0.583333	0.506849	0.580645	0.528302	0.445946	0.573529	NA	NA	NA	NA	NA	NA	NA	NA	NA	NA	NA	NA	NA	NA	NA	NA	NA	NA
chrXV_154046_C_A	NA	NA	NA	NA	NA	NA	NA	NA	NA	NA	NA	NA	NA	NA	NA	NA	NA	NA	NA	NA	NA	NA	NA	NA	NA	NA	NA	NA	NA	NA	NA	NA	NA	NA	NA	NA	NA	NA	NA	NA	NA	NA	NA	NA	NA	NA	NA	NA	NA	NA	NA	NA	NA	NA	NA	NA	NA	NA	NA	NA	NA	NA	0.525424	0.589286	NA	NA	NA	NA	NA	NA	NA	NA	NA	NA	NA	NA	NA	NA	NA	NA	NA	NA	NA	NA	NA	NA	NA	NA
chrXV_154056_T_C	0.617284	0.585938	0.481481	0.59292	0.670886	0.545455	NA	NA	NA	NA	0.721854	0.65	0.440476	0.640625	0.677419	0.590164	0.5	0.5	0.759398	0.733813	NA	NA	0.517007	0.568	0.5625	0.647059	0.688889	0.574627	0.578512	0.441176	0.637681	0.627451	0.421053	0.496403	0.589286	0.576271	0.648438	0.675439	0.438596	0.496599	0.535714	0.521739	0.508772	0.515625	NA	NA	NA	NA	NA	NA	NA	NA	NA	NA	NA	NA	0.507246	0.578947	0.541667	0.5	0.542373	0.5375	0.482143	0.589286	0.564516	0.514286	0.583333	0.531915	0.457143	0.546875	0.701754	0.566038	0.573171	0.591549	0.695122	0.679012	0.55	0.467532	0.723077	0.578947	NA	NA	NA	NA	NA	NA	NA	NA
chrXV_154073_G_A	0.631579	0.610619	0.454545	0.536364	0.617647	0.542857	NA	NA	NA	NA	0.72	0.652542	0.406977	0.608	0.66129	0.616667	0.531469	0.505051	0.723881	0.719424	NA	NA	0.496599	0.590909	0.542169	0.661765	0.61745	0.57037	0.59854	0.429907	0.661765	0.634615	0.342342	0.477273	0.559322	0.564516	0.638462	0.649123	0.478632	0.514085	0.466667	0.520548	0.481481	0.562044	NA	NA	NA	NA	NA	NA	NA	NA	NA	NA	NA	NA	0.588235	0.596774	0.530303	0.52459	0.532258	0.531646	0.481481	0.548387	0.59375	0.527778	0.540984	0.55102	0.452055	0.53125	0.688525	0.576923	0.597403	0.597015	0.655556	0.7	0.546875	0.471429	0.734375	0.551724	NA	NA	NA	NA	NA	NA	NA	NA
chrXV_154160_C_G	NA	NA	NA	NA	NA	NA	NA	NA	NA	NA	0.692771	0.65812	NA	NA	NA	NA	NA	NA	NA	NA	NA	NA	NA	NA	NA	NA	NA	NA	NA	NA	NA	NA	NA	NA	NA	NA	NA	NA	NA	NA	0.454545	0.531646	0.493506	0.507463	NA	NA	NA	NA	NA	NA	NA	NA	NA	NA	NA	NA	NA	NA	NA	NA	NA	NA	NA	NA	NA	NA	NA	NA	NA	NA	NA	NA	NA	NA	NA	NA	NA	NA	NA	NA	NA	NA	NA	NA	NA	NA	NA	NA
chrXV_154165_T_C	0.616438	0.610738	0.527273	0.516949	0.676056	0.581081	0.496689	0.566176	0.467213	0.532847	0.7	0.663934	0.43	0.55814	0.66129	0.485294	0.484615	0.56391	0.75	0.697368	NA	NA	0.534351	0.582192	0.580247	0.627119	0.528571	0.603053	0.569536	0.472	0.69697	0.609375	0.5	0.525	0.553571	0.609375	0.666667	0.516667	0.435185	0.522059	0.453125	0.531646	0.484076	0.496241	NA	NA	NA	NA	NA	NA	NA	NA	NA	NA	NA	NA	0.493976	0.575	0.482759	0.432836	0.616438	0.549296	0.634921	0.365385	0.627451	0.56338	0.516667	0.586207	0.531646	0.534247	0.573333	0.609756	0.594203	0.558824	0.659341	0.691176	0.541667	0.550725	0.527273	0.446429	0.589744	0.492754	0.723077	0.440678	0.41791	0.603175	0.547945	0.59375
chrXV_154173_C_T	NA	NA	NA	NA	NA	NA	NA	NA	NA	NA	NA	NA	NA	NA	NA	NA	NA	NA	NA	NA	NA	NA	NA	NA	NA	NA	NA	NA	0.544304	0.459677	NA	NA	NA	NA	NA	NA	NA	NA	NA	NA	NA	NA	NA	NA	NA	NA	NA	NA	NA	NA	NA	NA	NA	NA	NA	NA	NA	NA	NA	NA	NA	NA	NA	NA	NA	NA	NA	NA	NA	NA	NA	NA	NA	NA	NA	NA	NA	NA	NA	NA	NA	NA	NA	NA	NA	NA	NA	NA
chrXV_154180_T_C	0.589404	0.636364	0.521472	0.559322	0.710526	0.621622	NA	NA	NA	NA	0.674033	0.658537	0.432692	0.585185	0.654545	0.454545	0.460993	0.580153	0.742647	0.68125	NA	NA	0.530303	0.550633	0.597403	0.610169	0.565217	0.61194	NA	NA	0.671875	0.56338	0.522388	0.55814	0.553571	0.587302	0.637681	0.529412	0.438095	0.5	0.477612	0.558442	0.493333	0.447154	NA	NA	NA	NA	NA	NA	NA	NA	NA	NA	NA	NA	0.559524	0.567901	0.482143	0.442857	0.635135	0.513514	0.626866	0.375	0.608696	0.535211	0.442308	0.561404	0.55	0.5	0.564103	0.647059	0.58209	0.544118	0.670588	0.666667	0.513158	0.536232	0.564516	0.553571	NA	NA	NA	NA	NA	NA	NA	NA
chrXV_154206_T_C	NA	NA	NA	NA	NA	NA	NA	NA	NA	NA	0.704819	0.679104	NA	NA	NA	NA	NA	NA	NA	NA	NA	NA	NA	NA	NA	NA	NA	NA	NA	NA	NA	NA	NA	NA	NA	NA	NA	NA	NA	NA	NA	NA	NA	NA	NA	NA	NA	NA	NA	NA	NA	NA	NA	NA	NA	NA	NA	NA	NA	NA	NA	NA	NA	NA	NA	NA	NA	NA	NA	NA	NA	NA	NA	NA	NA	NA	NA	NA	NA	NA	NA	NA	NA	NA	NA	NA	NA	NA
chrXV_154310_T_C	0.596386	0.582677	0.432836	0.612676	0.565217	0.491803	NA	NA	NA	NA	0.744966	0.641221	0.458716	0.583893	0.590909	0.549296	0.541401	0.556452	0.763359	0.72549	NA	NA	0.532934	0.567742	0.46875	0.52381	0.578947	0.57971	NA	NA	0.642857	0.536232	0.425532	0.589744	0.602564	0.686747	0.547619	0.536	0.526316	0.5	0.487805	0.555556	0.396947	0.518248	NA	NA	NA	NA	NA	NA	NA	NA	NA	NA	NA	NA	NA	NA	NA	NA	NA	NA	0.52459	0.418605	NA	NA	NA	NA	NA	NA	0.584416	0.443038	0.670588	0.506329	0.657143	0.57377	0.566667	0.544304	0.623188	0.603774	NA	NA	NA	NA	NA	NA	NA	NA
chrXV_154578_G_A	NA	NA	NA	NA	NA	NA	NA	NA	NA	NA	NA	NA	NA	NA	NA	NA	NA	NA	NA	NA	NA	NA	NA	NA	NA	NA	NA	NA	NA	NA	NA	NA	NA	NA	NA	NA	NA	NA	NA	NA	NA	NA	NA	NA	NA	NA	NA	NA	NA	NA	NA	NA	NA	NA	NA	NA	NA	NA	NA	NA	NA	NA	NA	NA	NA	NA	NA	NA	NA	NA	0.588235	0.493333	0.593023	0.633333	0.62963	0.508772	0.535211	0.617647	0.672727	0.634921	NA	NA	NA	NA	NA	NA	NA	NA
chrXV_154703_C_T	NA	NA	NA	NA	NA	NA	0.507692	0.634483	0.510949	0.673913	NA	NA	NA	NA	NA	NA	NA	NA	NA	NA	NA	NA	NA	NA	NA	NA	NA	NA	NA	NA	NA	NA	NA	NA	NA	NA	NA	NA	NA	NA	NA	NA	NA	NA	NA	NA	NA	NA	NA	NA	NA	NA	NA	NA	NA	NA	NA	NA	NA	NA	NA	NA	NA	NA	NA	NA	NA	NA	NA	NA	NA	NA	NA	NA	NA	NA	NA	NA	NA	NA	NA	NA	NA	NA	NA	NA	NA	NA
chrXV_154799_T_G	0.62	0.617391	0.485915	0.640625	0.586207	0.580952	0.532051	0.653333	0.534722	0.60241	0.735849	0.637681	0.419048	0.561538	0.673913	0.5	0.547445	0.462963	0.75	0.76	NA	NA	0.568182	0.62069	0.5375	0.49	0.503226	0.51049	NA	NA	0.549296	0.533333	0.455224	0.661017	0.531646	0.56338	0.59375	0.545455	0.546154	0.525547	0.476744	0.514706	0.51938	0.576642	NA	NA	NA	NA	NA	NA	NA	NA	NA	NA	NA	NA	0.623377	0.512195	0.478261	0.60241	0.534247	0.44	0.709677	0.493151	0.710526	0.532258	0.518519	0.516667	0.447368	0.348485	0.569444	0.527027	0.606383	0.62	0.642857	0.642857	0.490385	0.553191	0.637681	0.574713	0.566265	0.567164	0.7	0.428571	0.430769	0.483146	0.549451	0.537313
chrXV_154898_A_G	0.603604	0.625	0.603774	0.636364	0.589744	0.561798	0.489655	0.557047	0.622951	0.66129	0.766917	0.574803	0.5125	0.565891	0.650602	0.464286	0.568493	0.51938	0.758621	0.781022	NA	NA	0.528571	0.551181	0.578947	0.414634	0.524194	0.564103	NA	NA	0.590361	0.480519	0.492188	0.45045	0.528571	0.59322	0.563492	0.513274	0.577236	0.457627	0.48	0.561644	0.451128	0.528926	NA	NA	NA	NA	NA	NA	NA	NA	NA	NA	NA	NA	0.469136	0.545455	0.546667	0.550725	0.58427	0.393258	0.525641	0.411765	0.714286	0.461538	0.473684	0.52381	0.58427	0.462687	0.581081	0.556818	0.593023	0.565217	0.604651	0.56	0.566667	0.477273	0.621951	0.5	NA	NA	NA	NA	NA	NA	NA	NA
chrXV_154904_A_G	NA	NA	NA	NA	NA	NA	0.503356	0.567742	0.622951	0.671756	NA	NA	NA	NA	NA	NA	NA	NA	NA	NA	NA	NA	NA	NA	NA	NA	NA	NA	NA	NA	NA	NA	NA	NA	NA	NA	NA	NA	NA	NA	NA	NA	NA	NA	NA	NA	NA	NA	NA	NA	NA	NA	NA	NA	NA	NA	NA	NA	NA	NA	NA	NA	NA	NA	NA	NA	NA	NA	NA	NA	NA	NA	NA	NA	NA	NA	NA	NA	NA	NA	NA	NA	NA	NA	NA	NA	NA	NA
chrXV_154966_G_C	0.576923	0.628571	0.574324	0.546099	0.623853	0.57732	NA	NA	NA	NA	NA	NA	NA	NA	NA	NA	NA	NA	NA	NA	NA	NA	NA	NA	NA	NA	NA	NA	NA	NA	NA	NA	NA	NA	NA	NA	NA	NA	NA	NA	NA	NA	NA	NA	NA	NA	NA	NA	NA	NA	NA	NA	NA	NA	NA	NA	NA	NA	NA	NA	NA	NA	NA	NA	NA	NA	NA	NA	NA	NA	NA	NA	NA	NA	NA	NA	NA	NA	NA	NA	NA	NA	NA	NA	NA	NA	NA	NA
chrXV_154988_T_C	0.576923	0.603604	0.529412	0.537931	0.6	0.593023	NA	NA	NA	NA	NA	NA	0.438202	0.619718	0.6	0.435484	0.507812	0.532051	0.695312	0.766423	NA	NA	0.593985	0.65625	0.655914	0.521739	0.564103	0.608333	NA	NA	NA	NA	NA	NA	NA	NA	NA	NA	NA	NA	0.528571	0.564706	0.5	0.569106	NA	NA	NA	NA	NA	NA	NA	NA	NA	NA	NA	NA	NA	NA	NA	NA	NA	NA	NA	NA	NA	NA	NA	NA	NA	NA	0.623188	0.622449	0.59375	0.506849	0.65	0.597561	0.654545	0.517647	0.648352	0.555556	NA	NA	NA	NA	NA	NA	NA	NA
chrXV_154995_A_T	0.570312	0.605505	0.526316	0.533784	0.6	0.590909	0.585185	0.571429	0.526316	0.586207	0.692857	0.7	0.397849	0.65035	0.557377	0.428571	0.48	0.509677	0.706349	0.764706	NA	NA	0.58209	0.642857	0.639175	0.527778	0.53719	0.592	0.5125	0.556291	0.505882	0.521127	0.530973	0.647059	0.5625	0.578947	0.601562	0.532374	0.503937	0.538462	0.529412	0.554217	0.488189	0.56	NA	NA	NA	NA	NA	NA	NA	NA	NA	NA	NA	NA	NA	NA	NA	NA	NA	NA	0.495575	0.4875	0.616438	0.423077	0.490566	0.483871	0.552941	0.444444	0.625	0.617647	0.590164	0.527778	0.64	0.592593	0.663551	0.523256	0.621053	0.506329	NA	NA	NA	NA	NA	NA	NA	NA
chrXV_155009_T_C	NA	NA	NA	NA	NA	NA	NA	NA	NA	NA	NA	NA	NA	NA	NA	NA	NA	NA	NA	NA	NA	NA	NA	NA	NA	NA	NA	NA	NA	NA	NA	NA	NA	NA	NA	NA	NA	NA	NA	NA	NA	NA	NA	NA	NA	NA	NA	NA	NA	NA	NA	NA	NA	NA	NA	NA	NA	NA	NA	NA	NA	NA	NA	NA	0.675676	0.421687	0.461538	0.523077	0.54878	0.451613	NA	NA	NA	NA	NA	NA	NA	NA	NA	NA	NA	NA	NA	NA	NA	NA	NA	NA
chrXV_155025_T_C	NA	NA	NA	NA	NA	NA	NA	NA	NA	NA	NA	NA	NA	NA	NA	NA	NA	NA	NA	NA	NA	NA	NA	NA	NA	NA	NA	NA	NA	NA	NA	NA	NA	NA	NA	NA	NA	NA	NA	NA	NA	NA	NA	NA	NA	NA	NA	NA	NA	NA	NA	NA	NA	NA	NA	NA	NA	NA	NA	NA	NA	NA	NA	NA	0.701299	0.45122	0.491525	0.532258	0.535714	0.419355	NA	NA	NA	NA	NA	NA	NA	NA	NA	NA	NA	NA	NA	NA	NA	NA	NA	NA
chrXV_155098_C_A	0.59542	0.589744	0.576642	0.634146	0.516854	0.574713	NA	NA	NA	NA	0.735099	0.642857	0.5	0.59542	0.578125	0.424242	0.551282	0.5	0.811475	0.699301	NA	NA	0.531469	0.715328	0.551724	0.507463	0.443478	0.492308	NA	NA	0.620253	0.515152	0.414286	0.578571	0.618421	0.59322	0.650407	0.59589	0.511811	0.518797	0.5	0.468354	0.528169	0.528571	NA	NA	NA	NA	NA	NA	NA	NA	NA	NA	NA	NA	NA	NA	NA	NA	NA	NA	0.463415	0.431579	NA	NA	NA	NA	NA	NA	0.602151	0.544304	0.558442	0.481013	0.763889	0.643478	0.428571	0.456522	0.529412	0.56701	NA	NA	NA	NA	NA	NA	NA	NA
chrXV_155213_TTG_TTGATG	NA	NA	NA	NA	NA	NA	NA	NA	NA	NA	NA	NA	NA	NA	NA	NA	NA	NA	NA	NA	NA	NA	NA	NA	NA	NA	NA	NA	NA	NA	NA	NA	NA	NA	NA	NA	NA	NA	NA	NA	NA	NA	NA	NA	NA	NA	NA	NA	NA	NA	NA	NA	NA	NA	NA	NA	NA	0.761364	NA	NA	NA	NA	NA	NA	NA	NA	NA	NA	NA	NA	NA	NA	NA	NA	NA	NA	NA	NA	NA	NA	NA	NA	NA	NA	NA	NA	NA	NA
chrXV_155221_G_A	0.58871	0.588235	0.577465	0.605263	0.574074	0.53125	0.518248	0.551471	0.6	0.513043	0.717791	0.686275	0.526882	0.650485	0.633803	0.430556	0.510791	0.584507	0.838983	0.755906	NA	NA	0.495413	0.664384	0.528302	0.45977	0.561905	0.598425	NA	NA	0.602941	0.465517	0.390071	0.572581	0.594937	0.4875	0.634146	0.616071	0.530435	0.542636	0.483333	0.445783	0.487805	0.460317	NA	NA	NA	NA	NA	NA	NA	NA	NA	NA	NA	NA	0.5	0.655172	0.518072	0.493506	0.5	0.365854	0.420455	0.471264	0.555556	0.446602	0.422535	0.578125	0.661972	0.35	0.630137	0.52381	0.546667	0.573034	0.719101	0.559055	0.505155	0.538462	0.603774	0.463918	NA	NA	NA	NA	NA	NA	NA	NA
chrXV_155250_A_G	NA	NA	NA	NA	NA	NA	NA	NA	NA	NA	NA	NA	NA	NA	NA	NA	NA	NA	NA	NA	NA	NA	NA	NA	NA	NA	NA	NA	0.581395	0.516949	NA	NA	NA	NA	NA	NA	NA	NA	NA	NA	NA	NA	NA	NA	NA	NA	NA	NA	NA	NA	NA	NA	NA	NA	NA	NA	NA	NA	NA	NA	NA	NA	NA	NA	NA	NA	NA	NA	NA	NA	NA	NA	NA	NA	NA	NA	NA	NA	NA	NA	NA	NA	NA	NA	NA	NA	NA	NA
chrXV_155260_C_T	NA	NA	NA	NA	NA	NA	0.524138	0.539683	0.567797	0.581633	NA	NA	NA	NA	NA	NA	NA	NA	NA	NA	NA	NA	NA	NA	NA	NA	NA	NA	NA	NA	NA	NA	NA	NA	NA	NA	NA	NA	NA	NA	NA	NA	NA	NA	NA	NA	NA	NA	NA	NA	NA	NA	NA	NA	NA	NA	NA	NA	NA	NA	NA	NA	NA	NA	NA	NA	NA	NA	NA	NA	NA	NA	NA	NA	NA	NA	NA	NA	NA	NA	NA	NA	NA	NA	NA	NA	NA	NA
chrXV_155276_A_T	0.617886	0.568807	0.528986	0.606838	0.603774	0.553571	NA	NA	NA	NA	0.757396	0.614754	0.493333	0.67	0.691176	0.363636	0.481752	0.604167	0.805085	0.733813	NA	NA	0.504065	0.666667	0.513274	0.456522	0.533981	0.605042	NA	NA	0.57971	0.538462	0.330645	0.538462	0.533333	0.469136	0.65942	0.630631	0.553719	0.546763	0.529412	0.421687	0.496454	0.46087	NA	NA	NA	NA	NA	NA	NA	NA	NA	NA	NA	NA	NA	NA	NA	NA	NA	NA	0.521739	0.459184	NA	NA	NA	NA	NA	NA	0.575	0.615385	0.526316	0.593407	0.692308	0.553719	0.462264	0.608247	0.586207	0.452632	NA	NA	NA	NA	NA	NA	NA	NA
chrXV_155288_C_T	NA	NA	NA	NA	NA	NA	0.510067	0.557971	0.521368	0.564103	NA	NA	NA	NA	NA	NA	NA	NA	NA	NA	NA	NA	NA	NA	NA	NA	NA	NA	NA	NA	NA	NA	NA	NA	NA	NA	NA	NA	NA	NA	NA	NA	NA	NA	NA	NA	NA	NA	NA	NA	NA	NA	NA	NA	NA	NA	NA	NA	NA	NA	NA	NA	NA	NA	NA	NA	NA	NA	NA	NA	NA	NA	NA	NA	NA	NA	NA	NA	NA	NA	NA	NA	NA	NA	NA	NA	NA	NA
chrXV_155308_G_A	NA	NA	NA	NA	NA	NA	0.492754	0.542484	0.477477	0.564103	NA	NA	NA	NA	NA	NA	NA	NA	NA	NA	NA	NA	NA	NA	NA	NA	NA	NA	NA	NA	NA	NA	NA	NA	NA	NA	NA	NA	NA	NA	NA	NA	NA	NA	NA	NA	NA	NA	NA	NA	NA	NA	NA	NA	NA	NA	NA	NA	NA	NA	NA	NA	NA	NA	NA	NA	NA	NA	NA	NA	NA	NA	NA	NA	NA	NA	NA	NA	NA	NA	NA	NA	NA	NA	NA	NA	NA	NA
chrXV_155554_C_T	NA	NA	NA	NA	NA	NA	NA	NA	NA	NA	NA	NA	NA	NA	NA	NA	NA	NA	NA	NA	NA	NA	NA	NA	NA	NA	NA	NA	NA	NA	NA	NA	0.422764	0.606061	NA	NA	NA	NA	NA	NA	NA	NA	NA	NA	NA	NA	NA	NA	NA	NA	NA	NA	NA	NA	NA	NA	NA	NA	NA	NA	NA	NA	0.576471	0.485714	NA	NA	NA	NA	NA	NA	NA	NA	NA	NA	NA	NA	NA	NA	NA	NA	NA	NA	NA	NA	NA	NA	NA	NA
chrXV_155597_T_G	NA	NA	NA	NA	NA	NA	NA	NA	NA	NA	NA	NA	NA	NA	NA	NA	NA	NA	NA	NA	NA	NA	NA	NA	NA	NA	NA	NA	NA	NA	NA	NA	NA	NA	NA	NA	NA	NA	NA	NA	NA	NA	NA	NA	NA	NA	NA	NA	NA	NA	NA	NA	NA	NA	NA	NA	0.492958	0.5	0.592593	0.454545	0.623377	0.518987	NA	NA	NA	NA	NA	NA	NA	NA	NA	NA	NA	NA	NA	NA	NA	NA	NA	NA	NA	NA	NA	NA	NA	NA	NA	NA
chrXV_155668_G_A	NA	NA	NA	NA	NA	NA	NA	NA	NA	NA	NA	NA	NA	NA	NA	NA	NA	NA	NA	NA	NA	NA	NA	NA	NA	NA	NA	NA	NA	NA	NA	NA	NA	NA	NA	NA	NA	NA	NA	NA	NA	NA	NA	NA	NA	NA	NA	NA	NA	NA	NA	NA	NA	NA	NA	NA	NA	NA	NA	NA	NA	NA	NA	NA	0.723077	0.546875	0.494253	0.512195	0.488889	0.415385	NA	NA	NA	NA	NA	NA	NA	NA	NA	NA	NA	NA	NA	NA	NA	NA	NA	NA
chrXV_155674_G_A	NA	NA	NA	NA	NA	NA	NA	NA	NA	NA	NA	NA	NA	NA	NA	NA	NA	NA	NA	NA	NA	NA	NA	NA	NA	NA	NA	NA	NA	NA	NA	NA	NA	NA	NA	NA	NA	NA	NA	NA	NA	NA	NA	NA	NA	NA	NA	NA	NA	NA	NA	NA	NA	NA	NA	NA	0.585714	0.547619	0.543478	0.42623	0.543478	0.553398	NA	NA	0.698413	0.530303	0.483146	0.4875	0.472527	0.430769	NA	NA	NA	NA	NA	NA	NA	NA	NA	NA	NA	NA	NA	NA	NA	NA	NA	NA
chrXV_155775_C_T	NA	NA	NA	NA	NA	NA	NA	NA	NA	NA	NA	NA	NA	NA	NA	NA	NA	NA	NA	NA	NA	NA	NA	NA	NA	NA	NA	NA	NA	NA	NA	NA	NA	NA	NA	NA	NA	NA	NA	NA	NA	NA	NA	NA	NA	NA	NA	NA	NA	NA	NA	NA	NA	NA	NA	NA	0.57377	0.586667	0.514706	0.423729	0.6	0.536585	NA	NA	NA	NA	NA	NA	NA	NA	NA	NA	NA	NA	NA	NA	NA	NA	NA	NA	NA	NA	NA	NA	NA	NA	NA	NA
chrXV_155779_C_T	0.58209	0.638095	0.5	0.485981	0.619048	0.618557	NA	NA	NA	NA	0.696429	0.59596	0.4	0.513274	0.628205	0.636364	0.607477	0.536765	0.697479	0.724638	NA	NA	0.54	0.539568	0.479452	0.589041	0.616	0.525862	NA	NA	0.706667	0.489362	0.447368	0.637795	0.596154	0.553571	0.630769	0.563636	0.470085	0.446281	0.614286	0.513514	0.534884	0.521008	NA	NA	NA	NA	NA	NA	NA	NA	NA	NA	NA	NA	0.557377	0.6	0.492537	0.389831	0.595238	0.53012	0.480392	0.560606	NA	NA	NA	NA	NA	NA	0.560606	0.493333	0.536842	0.576923	0.735294	0.492063	0.632353	0.4875	0.673684	0.621951	NA	NA	NA	NA	NA	NA	NA	NA
chrXV_155823_A_G	NA	NA	NA	NA	NA	NA	NA	NA	NA	NA	NA	NA	NA	NA	NA	NA	NA	NA	NA	NA	NA	NA	NA	NA	NA	NA	NA	NA	NA	NA	NA	NA	0.504065	0.626761	NA	NA	NA	NA	NA	NA	NA	NA	NA	NA	NA	NA	NA	NA	NA	NA	NA	NA	NA	NA	NA	NA	NA	NA	NA	NA	NA	NA	0.474227	0.54321	NA	NA	NA	NA	NA	NA	NA	NA	NA	NA	NA	NA	NA	NA	NA	NA	NA	NA	NA	NA	NA	NA	NA	NA
chrXV_155857_A_G	NA	NA	NA	NA	NA	NA	NA	NA	NA	NA	NA	NA	NA	NA	NA	NA	NA	NA	NA	NA	NA	NA	NA	NA	NA	NA	NA	NA	NA	NA	NA	NA	0.5	0.621429	NA	NA	NA	NA	NA	NA	NA	NA	NA	NA	NA	NA	NA	NA	NA	NA	NA	NA	NA	NA	NA	NA	NA	NA	NA	NA	NA	NA	0.505747	0.559524	NA	NA	NA	NA	NA	NA	NA	NA	NA	NA	NA	NA	NA	NA	NA	NA	NA	NA	NA	NA	NA	NA	NA	NA
chrXV_155890_T_C	NA	NA	NA	NA	NA	NA	NA	NA	NA	NA	NA	NA	NA	NA	NA	NA	NA	NA	NA	NA	NA	NA	NA	NA	NA	NA	NA	NA	NA	NA	NA	NA	NA	NA	NA	NA	NA	NA	NA	NA	NA	NA	NA	NA	NA	NA	NA	NA	NA	NA	NA	NA	NA	NA	NA	NA	0.515625	0.563218	0.464286	0.52459	0.571429	0.555556	NA	NA	NA	NA	NA	NA	NA	NA	NA	NA	NA	NA	NA	NA	NA	NA	NA	NA	NA	NA	NA	NA	NA	NA	NA	NA
chrXV_155997_C_A	0.636364	0.677966	0.369565	0.53719	0.535211	0.532609	0.545455	0.504274	0.504274	0.5	0.716216	0.663551	0.452632	0.514925	0.676056	0.628571	0.569444	0.569231	0.715328	0.769737	0.923729	NA	0.568493	0.52	0.626667	0.466667	0.530435	0.503876	NA	NA	0.74026	0.642857	0.474074	0.614286	0.507042	0.470588	0.606838	0.568182	0.490196	0.513043	0.439394	0.6	0.580882	0.57377	NA	NA	NA	NA	NA	NA	NA	NA	NA	NA	NA	NA	0.513889	0.608108	0.426471	0.492958	0.602273	0.507246	0.453333	0.530864	0.62963	0.486486	0.459459	0.412698	0.573529	0.425	0.587302	0.45122	0.518987	0.555556	0.657895	0.563636	0.663043	0.597701	0.616279	0.527027	0.461538	0.5125	0.659341	0.551724	0.466667	0.507463	0.567568	0.410526
chrXV_156059_T_C	0.629032	0.54386	0.471545	0.478261	0.404762	0.406977	0.532258	0.470085	0.415254	0.495575	0.738255	0.589286	0.436364	0.559322	0.691176	0.578125	0.596639	0.534351	0.655172	0.787879	NA	0.92	0.513699	0.59589	0.569767	0.492754	0.542636	0.52518	0.428571	0.431818	0.719512	0.641026	0.526718	0.622222	0.550725	0.576271	0.622807	0.60177	0.471154	0.519685	0.411765	0.523256	0.570312	0.491935	NA	NA	NA	NA	NA	NA	NA	NA	NA	NA	NA	NA	0.553846	0.634921	0.509091	0.541667	0.563218	0.584615	0.488372	0.462687	0.655172	0.484848	0.450704	0.388889	0.657534	0.410959	0.469697	0.527027	0.590361	0.595238	0.68	0.539683	0.507692	0.554054	0.72	0.521739	0.523077	0.637681	0.732558	0.586957	0.418919	0.430556	0.621359	0.367647
chrXV_156082_A_G	0.587302	0.5	0.524194	0.511811	0.453488	0.432099	0.540984	0.435185	0.491071	0.462963	0.734694	0.583333	0.45283	0.515873	0.782609	0.539683	0.587302	0.552239	0.658537	0.801653	NA	0.922481	0.496644	0.620155	0.54878	0.491525	0.556452	0.528986	NA	NA	0.6875	0.614458	0.496063	0.589552	0.5625	0.546875	0.635659	0.598131	0.489583	0.52459	0.375	0.53012	0.513514	0.479675	NA	NA	NA	NA	NA	NA	NA	NA	NA	NA	NA	NA	0.569231	0.457627	0.517241	0.533333	0.547619	0.565217	0.5	0.453333	0.653846	0.520548	0.435897	0.40678	0.619718	0.410256	0.548387	0.519481	0.638554	0.552632	0.666667	0.546875	0.571429	0.566265	0.676056	0.548387	0.467742	0.609375	0.755814	0.511111	0.419753	0.430556	0.626374	0.377049
chrXV_156178_G_A	0.648649	0.572581	0.451389	0.515152	0.564103	0.45122	0.461988	0.47482	0.536	0.442857	0.641892	0.689189	0.396552	0.626667	0.65625	0.5	0.577922	0.6875	0.692308	0.756944	0.928571	NA	0.478261	0.648148	0.478873	0.575758	0.519231	0.508333	NA	NA	0.653333	0.612903	0.424658	0.618182	0.569892	0.506667	0.58042	0.543307	0.508475	0.460993	0.455882	0.539326	0.507692	0.574468	NA	NA	NA	NA	NA	NA	NA	NA	NA	NA	NA	NA	0.5	0.62963	0.526316	0.508197	0.632911	0.513158	0.493333	0.478261	0.507692	0.42	0.469697	0.455882	0.553571	0.409639	0.553846	0.4875	0.634409	0.558824	0.578125	0.533333	0.536232	0.521739	0.567568	0.5	0.441176	0.410256	0.72	0.421053	0.53012	0.44	0.552941	0.448718
chrXV_156337_T_C	0.598592	0.511811	0.534247	0.48	0.605263	0.5	0.518519	0.472727	0.512195	0.554688	0.792857	0.604478	0.44086	0.607143	0.66129	0.527778	0.524823	0.569444	0.775641	0.794118	NA	NA	0.52027	0.531915	0.529412	0.684211	0.496855	0.511628	NA	NA	0.631579	0.666667	0.376923	0.591549	0.567901	0.528571	0.565891	0.601399	0.564885	0.470149	0.5	0.538462	0.508333	0.466667	NA	NA	NA	NA	NA	NA	NA	NA	NA	NA	NA	NA	0.460317	0.565789	0.553571	0.461538	0.588235	0.522222	0.442857	0.493827	0.555556	0.469697	0.533333	0.576923	0.490909	0.419753	0.58	0.522388	0.645833	0.521127	0.575	0.649123	0.426471	0.57377	0.725806	0.59322	0.470588	0.509804	0.705882	0.487179	0.393258	0.534884	0.470588	0.532258
chrXV_156489_C_T	NA	NA	NA	NA	NA	NA	NA	NA	NA	NA	NA	NA	NA	NA	NA	NA	NA	NA	NA	NA	NA	NA	NA	NA	NA	NA	NA	NA	NA	NA	NA	NA	0.433071	0.587413	NA	NA	NA	NA	NA	NA	NA	NA	NA	NA	NA	NA	NA	NA	NA	NA	NA	NA	NA	NA	NA	NA	NA	NA	NA	NA	NA	NA	0.575342	0.642857	NA	NA	NA	NA	NA	NA	NA	NA	NA	NA	NA	NA	NA	NA	NA	NA	NA	NA	NA	NA	NA	NA	NA	NA
chrXV_156508_A_G	0.577465	0.591304	0.557143	0.451613	0.574074	0.578947	0.492308	0.556522	0.534483	0.557971	0.754386	0.663717	0.602273	0.59375	0.542373	0.466667	0.542636	0.554795	0.709677	0.733333	NA	NA	0.556452	0.581967	0.584615	0.47619	0.442857	0.528986	NA	NA	0.676056	0.630769	0.410072	0.58156	0.6	0.455882	0.625	0.572816	0.515625	0.5	0.590909	0.527778	0.5	0.536	NA	NA	NA	NA	NA	NA	NA	NA	NA	NA	NA	NA	0.515625	0.633333	0.491803	0.5	0.505882	0.564706	0.533333	0.621212	0.634921	0.474359	0.534483	0.52381	0.635135	0.375	0.62	0.517857	0.575	0.564103	0.683544	0.605263	0.333333	0.6	0.627119	0.518519	0.490566	0.514706	0.75	0.571429	0.432432	0.534247	0.54386	0.610169
chrXV_156684_G_A	NA	NA	NA	NA	NA	NA	NA	NA	NA	NA	NA	NA	NA	NA	NA	NA	NA	NA	NA	NA	NA	NA	NA	NA	NA	NA	NA	NA	NA	NA	NA	NA	NA	NA	NA	NA	NA	NA	NA	NA	NA	NA	NA	NA	NA	NA	NA	NA	NA	NA	NA	NA	NA	NA	NA	NA	NA	NA	NA	NA	NA	NA	NA	NA	0.754717	0.48	0.479167	0.47619	0.603175	0.469388	NA	NA	NA	NA	NA	NA	NA	NA	NA	NA	NA	NA	NA	NA	NA	NA	NA	NA
chrXV_156724_C_T	NA	NA	NA	NA	NA	NA	NA	NA	NA	NA	NA	NA	NA	NA	NA	NA	NA	NA	NA	NA	NA	NA	NA	NA	NA	NA	NA	NA	NA	NA	NA	NA	NA	NA	NA	NA	NA	NA	NA	NA	NA	NA	NA	NA	NA	NA	NA	NA	NA	NA	NA	NA	NA	NA	NA	NA	0.5125	0.609375	0.454545	0.569231	0.552239	0.534247	NA	NA	NA	NA	NA	NA	NA	NA	NA	NA	NA	NA	NA	NA	NA	NA	NA	NA	NA	NA	NA	NA	NA	NA	NA	NA
chrXV_156746_A_G	0.609375	0.514286	0.504274	0.566929	0.542857	0.57377	0.448529	0.619403	0.481481	0.578947	0.765217	0.647059	0.447917	0.650794	0.5	0.462963	0.604839	0.601695	0.691176	0.745902	NA	NA	0.573529	0.580882	0.393939	0.59375	0.472441	0.534351	NA	NA	0.676056	0.405797	0.382114	0.585938	0.54	0.508772	0.595041	0.514019	0.486486	0.516949	0.493151	0.511628	0.488722	0.512821	NA	NA	NA	NA	NA	NA	NA	NA	NA	NA	NA	NA	0.5375	0.652174	0.452381	0.603175	0.578947	0.538462	0.5875	0.37931	0.522727	0.545455	0.553191	0.491525	0.533333	0.45098	0.571429	0.65625	0.607143	0.510638	0.716418	0.648148	0.555556	0.559322	0.698413	0.535714	0.508772	0.513889	0.735849	0.5	0.338983	0.490909	0.472727	0.473684
chrXV_156784_A_G	0.594595	0.564103	0.490566	0.536424	0.403509	0.56338	0.427586	0.602837	0.533835	0.544218	0.758621	0.704545	0.5	0.614754	0.433333	0.442623	0.613139	0.597315	0.717391	0.707792	NA	NA	0.578616	0.578616	0.418919	0.597403	0.496644	0.495798	NA	NA	0.637681	0.385714	0.396825	0.595745	0.596154	0.549296	0.595041	0.538462	0.487179	0.518248	0.527778	0.463415	0.496689	0.460177	NA	NA	NA	NA	NA	NA	NA	NA	NA	NA	NA	NA	0.523256	0.604938	0.489362	0.619048	0.596491	0.491228	0.479592	0.463768	0.510638	0.534247	0.529412	0.428571	0.529412	0.467742	0.616438	0.6125	0.566038	0.418605	0.730769	0.7	0.56338	0.483871	0.617647	0.507692	0.444444	0.432432	0.725806	0.507692	0.40625	0.533333	0.576923	0.492958
chrXV_156847_T_C	0.56051	0.614679	0.535714	0.550633	0.666667	0.513514	0.569231	0.588652	0.556522	0.472603	0.735955	0.697987	0.528736	0.607143	0.42623	0.441176	0.635036	0.574468	0.758065	0.648649	NA	NA	0.564286	0.622047	0.547368	0.513514	0.514706	0.476923	NA	NA	0.57377	0.444444	0.391304	0.598485	0.666667	0.621951	0.571429	0.560345	0.551181	0.521739	0.540541	0.511905	0.534722	0.539062	NA	NA	NA	NA	NA	NA	NA	NA	NA	NA	NA	NA	0.481928	0.494253	0.470588	0.714286	0.603175	0.576271	0.549451	0.507042	0.592593	0.5625	0.537037	0.54	0.602941	0.426471	0.65	0.551282	0.6	0.489362	0.662162	0.714286	0.452055	0.609756	0.539683	0.520548	0.424658	0.5	0.676923	0.534483	0.5	0.568966	0.575342	0.424658
chrXV_156898_C_T	0.54902	0.570312	0.523256	0.561151	0.635417	0.488095	0.491803	0.556213	0.5	0.467213	0.771084	0.6875	0.453704	0.583333	0.5	0.478261	0.581699	0.552448	0.753521	0.669231	0.901961	NA	0.546667	0.536913	0.425287	0.522727	0.490323	0.527397	NA	NA	0.666667	0.5	0.492537	0.537415	0.623188	0.654762	0.606061	0.57554	0.504132	0.485075	0.56962	0.47561	0.519737	0.536424	NA	NA	NA	NA	NA	NA	NA	NA	NA	NA	NA	NA	0.464646	0.525253	0.45283	0.698113	0.61194	0.544118	0.644444	0.5	NA	NA	NA	NA	NA	NA	0.617978	0.505051	0.57971	0.533333	0.621212	0.625	0.42	0.5	0.653333	0.506329	0.493976	0.55814	0.703125	0.561404	0.5	0.606557	0.5	0.337838
chrXV_156932_T_C	NA	NA	NA	NA	NA	NA	NA	NA	NA	NA	NA	NA	NA	NA	NA	NA	NA	NA	NA	NA	NA	NA	NA	NA	NA	NA	NA	NA	NA	NA	NA	NA	0.492063	0.564417	NA	NA	NA	NA	NA	NA	NA	NA	NA	NA	NA	NA	NA	NA	NA	NA	NA	NA	NA	NA	NA	NA	NA	NA	NA	NA	NA	NA	0.683168	0.515789	NA	NA	NA	NA	NA	NA	NA	NA	NA	NA	NA	NA	NA	NA	NA	NA	NA	NA	NA	NA	NA	NA	NA	NA
chrXV_156971_T_C	NA	NA	NA	NA	NA	NA	NA	NA	NA	NA	NA	NA	NA	NA	NA	NA	NA	NA	NA	NA	NA	NA	NA	NA	NA	NA	NA	NA	NA	NA	NA	NA	0.397163	0.585366	NA	NA	NA	NA	NA	NA	NA	NA	NA	NA	NA	NA	NA	NA	NA	NA	NA	NA	NA	NA	NA	NA	NA	NA	NA	NA	NA	NA	0.616822	0.554348	NA	NA	NA	NA	NA	NA	NA	NA	NA	NA	NA	NA	NA	NA	NA	NA	NA	NA	NA	NA	NA	NA	NA	NA
chrXV_156979_T_C	0.546763	0.633333	0.511905	0.535948	0.544	0.495575	NA	NA	NA	NA	0.706186	0.678832	0.431373	0.588652	0.514286	0.52459	0.486301	0.562092	0.671053	0.717791	NA	NA	0.570588	0.5	0.525253	0.578313	0.516129	0.521739	NA	NA	0.652174	0.445946	0.376812	0.566265	0.628205	0.620253	0.577181	0.571429	0.565891	0.504202	0.5	0.515464	0.51634	0.503448	NA	NA	NA	NA	NA	NA	NA	NA	NA	NA	NA	NA	NA	NA	NA	NA	NA	NA	0.615385	0.545455	NA	NA	NA	NA	NA	NA	0.645833	0.5	0.633333	0.454545	0.676471	0.622642	0.534247	0.53012	0.647059	0.494505	NA	NA	NA	NA	NA	NA	NA	NA
chrXV_157101_C_T	0.529851	0.581967	0.505263	0.496689	0.606383	0.472973	0.469388	0.586957	0.516129	0.507353	0.763636	0.678322	0.461538	0.557047	0.591549	0.403509	0.550336	0.54878	0.695652	0.661765	NA	NA	0.551282	0.519231	0.542169	0.578947	0.522059	0.554878	0.491935	0.439024	0.679012	0.506494	0.387097	0.583815	0.621053	0.5375	0.627451	0.564103	0.532258	0.456693	0.551724	0.489362	0.490683	0.57047	NA	NA	NA	NA	NA	NA	NA	NA	NA	NA	NA	NA	0.485294	0.681319	0.48	0.54902	0.579545	0.568182	0.593407	0.545455	0.554054	0.555556	0.621212	0.458333	0.530864	0.287879	0.625	0.583333	0.611111	0.473684	0.616438	0.708333	0.619565	0.544444	0.616438	0.5	0.5	0.481013	0.7	0.509434	0.463768	0.553846	0.648352	0.48
chrXV_157207_A_G	0.543046	0.642336	0.496732	0.515152	0.577778	0.473684	0.528	0.561644	0.439252	0.504065	0.793893	0.672131	0.4	0.618705	0.568966	0.518519	0.5	0.551181	0.706294	0.74	NA	NA	0.589744	0.463768	0.586957	0.542169	0.493902	0.524823	NA	NA	0.622222	0.512195	0.380952	0.517483	0.510417	0.518519	0.657718	0.541985	0.5	0.511628	0.53012	0.54023	0.527778	0.529032	NA	NA	NA	NA	NA	NA	NA	NA	NA	NA	NA	NA	0.5	0.630435	0.522388	0.527273	0.569444	0.5	0.546512	0.602564	NA	NA	NA	NA	NA	NA	0.585366	0.506024	0.580645	0.58	0.628571	0.75	0.527473	0.603448	0.639535	0.69697	0.514706	0.611765	0.824561	0.527273	0.46875	0.515625	0.625	0.571429
chrXV_157219_T_C	0.538961	0.659722	0.459119	0.522059	0.548387	0.458333	0.540741	0.554795	0.45614	0.492647	0.781955	0.694215	0.435185	0.626866	0.57377	0.508772	0.527027	0.554745	0.684932	0.72549	NA	NA	0.587097	0.47482	0.62069	0.56	0.479042	0.525547	NA	NA	0.646341	0.5	0.361538	0.539007	0.494382	0.544304	0.676056	0.553846	0.478632	0.5	0.530864	0.528736	0.5	0.515152	NA	NA	NA	NA	NA	NA	NA	NA	NA	NA	NA	NA	0.475	0.632184	0.555556	0.534483	0.544304	0.482759	0.522222	0.623377	NA	NA	NA	NA	NA	NA	0.630952	0.518072	0.566667	0.56	0.643836	0.729167	0.557895	0.603448	0.604651	0.671875	0.519481	0.581395	0.803571	0.55	0.513889	0.532258	0.635135	0.549296
chrXV_157243_A_G	NA	NA	NA	NA	NA	NA	NA	NA	NA	NA	NA	NA	NA	NA	NA	NA	NA	NA	NA	NA	NA	NA	NA	NA	NA	NA	NA	NA	NA	NA	NA	NA	NA	NA	NA	NA	NA	NA	NA	NA	NA	NA	NA	NA	NA	NA	NA	NA	NA	NA	NA	NA	NA	NA	NA	NA	0.472222	0.560976	0.581081	0.571429	0.561644	0.446429	NA	NA	NA	NA	NA	NA	NA	NA	NA	NA	NA	NA	NA	NA	NA	NA	NA	NA	NA	NA	NA	NA	NA	NA	NA	NA
chrXV_157381_A_G	NA	NA	NA	NA	NA	NA	NA	NA	NA	NA	NA	NA	NA	NA	NA	NA	NA	NA	NA	NA	NA	NA	NA	NA	NA	NA	NA	NA	NA	NA	NA	NA	NA	NA	NA	NA	NA	NA	NA	NA	NA	NA	NA	NA	NA	NA	NA	NA	NA	NA	NA	NA	NA	NA	NA	NA	NA	NA	NA	NA	NA	NA	NA	NA	NA	NA	NA	NA	NA	NA	NA	NA	NA	NA	NA	NA	NA	NA	NA	NA	0.508772	0.514286	0.757143	0.617647	0.39759	0.488636	0.710145	0.636364
chrXV_157387_A_G	NA	NA	NA	NA	NA	NA	NA	NA	NA	NA	NA	NA	NA	NA	NA	NA	NA	NA	NA	NA	NA	NA	NA	NA	NA	NA	NA	NA	NA	NA	NA	NA	NA	NA	NA	NA	NA	NA	NA	NA	NA	NA	NA	NA	NA	NA	NA	NA	NA	NA	NA	NA	NA	NA	NA	NA	0.53125	0.557143	0.478261	0.651685	0.566265	0.510417	NA	NA	NA	NA	NA	NA	NA	NA	NA	NA	NA	NA	NA	NA	NA	NA	NA	NA	NA	NA	NA	NA	NA	NA	NA	NA
chrXV_157396_G_A	NA	NA	NA	NA	NA	NA	0.507246	0.550388	0.486726	0.467213	NA	NA	NA	NA	NA	NA	NA	NA	NA	NA	NA	NA	NA	NA	NA	NA	NA	NA	NA	NA	NA	NA	NA	NA	NA	NA	NA	NA	NA	NA	NA	NA	NA	NA	NA	NA	NA	NA	NA	NA	NA	NA	NA	NA	NA	NA	NA	NA	NA	NA	NA	NA	NA	NA	NA	NA	NA	NA	NA	NA	NA	NA	NA	NA	NA	NA	NA	NA	NA	NA	NA	NA	NA	NA	NA	NA	NA	NA
chrXV_157528_A_G	NA	NA	NA	NA	NA	NA	NA	NA	NA	NA	NA	NA	NA	NA	NA	NA	NA	NA	NA	NA	NA	NA	NA	NA	NA	NA	NA	NA	NA	NA	NA	NA	NA	NA	NA	NA	NA	NA	NA	NA	NA	NA	NA	NA	NA	NA	NA	NA	NA	NA	NA	NA	NA	NA	NA	NA	NA	NA	NA	NA	NA	NA	NA	NA	NA	NA	NA	NA	NA	NA	NA	NA	NA	NA	NA	NA	NA	NA	NA	NA	0.628571	0.603774	0.726027	0.536842	0.517647	0.527778	0.697674	0.628205
chrXV_157540_G_A	NA	NA	NA	NA	NA	NA	NA	NA	NA	NA	NA	NA	NA	NA	NA	NA	NA	NA	NA	NA	NA	NA	NA	NA	NA	NA	NA	NA	NA	NA	NA	NA	NA	NA	NA	NA	NA	NA	NA	NA	NA	NA	NA	NA	NA	NA	NA	NA	NA	NA	NA	NA	NA	NA	NA	NA	0.518987	0.611111	0.609756	0.538462	0.638554	0.526316	NA	NA	NA	NA	NA	NA	NA	NA	NA	NA	NA	NA	NA	NA	NA	NA	NA	NA	0.623188	0.636364	0.706897	0.578947	0.5375	0.569444	0.694118	0.650602
chrXV_157558_G_A	NA	NA	NA	NA	NA	NA	NA	NA	NA	NA	NA	NA	NA	NA	NA	NA	NA	NA	NA	NA	NA	NA	NA	NA	NA	NA	NA	NA	NA	NA	NA	NA	NA	NA	NA	NA	NA	NA	NA	NA	NA	NA	NA	NA	NA	NA	NA	NA	NA	NA	NA	NA	NA	NA	NA	NA	0.47191	0.52439	0.53	0.521277	0.621053	0.48	NA	NA	NA	NA	NA	NA	NA	NA	NA	NA	NA	NA	NA	NA	NA	NA	NA	NA	0.460526	0.567164	0.676923	0.537736	0.44898	0.5	0.640449	0.6
chrXV_157630_A_G	NA	NA	NA	NA	NA	NA	NA	NA	NA	NA	NA	NA	NA	NA	NA	NA	NA	NA	NA	NA	NA	NA	NA	NA	NA	NA	NA	NA	NA	NA	NA	NA	NA	NA	NA	NA	NA	NA	NA	NA	NA	NA	NA	NA	NA	NA	NA	NA	NA	NA	NA	NA	NA	NA	NA	NA	0.494737	0.506667	0.542857	0.477778	0.681818	0.552083	NA	NA	NA	NA	NA	NA	NA	NA	NA	NA	NA	NA	NA	NA	NA	NA	NA	NA	NA	NA	NA	NA	NA	NA	NA	NA
chrXV_157639_C_T	NA	NA	NA	NA	NA	NA	NA	NA	NA	NA	NA	NA	NA	NA	NA	NA	NA	NA	NA	NA	NA	NA	NA	NA	NA	NA	NA	NA	NA	NA	NA	NA	NA	NA	NA	NA	NA	NA	NA	NA	NA	NA	NA	NA	NA	NA	NA	NA	NA	NA	NA	NA	NA	NA	NA	NA	NA	NA	NA	NA	NA	NA	NA	NA	NA	NA	NA	NA	NA	NA	NA	NA	NA	NA	NA	NA	NA	NA	NA	NA	0.571429	0.584416	0.637681	0.571429	0.485437	0.517647	0.571429	0.506173
chrXV_157866_T_C	NA	NA	NA	NA	NA	NA	NA	NA	NA	NA	NA	NA	NA	NA	NA	NA	0.557692	0.508621	0.729032	0.695652	NA	NA	0.517857	0.537415	0.508475	0.451613	0.544218	0.572414	NA	NA	NA	NA	NA	NA	NA	NA	NA	NA	NA	NA	NA	NA	NA	NA	NA	NA	NA	NA	NA	NA	NA	NA	NA	NA	NA	NA	NA	NA	NA	NA	NA	NA	NA	NA	NA	NA	NA	NA	NA	NA	0.538462	0.505495	0.613333	0.521277	0.614583	0.581395	0.463636	0.561404	0.59292	0.491071	NA	NA	NA	NA	NA	NA	NA	NA
chrXV_158074_T_C	0.520548	0.514019	0.48951	0.552239	0.628571	0.457831	NA	NA	NA	NA	0.727891	0.634783	0.319588	0.554622	0.611765	0.453488	0.57037	0.607143	0.704	0.746575	NA	NA	0.51773	0.560811	0.505051	0.432432	0.575758	0.512	NA	NA	0.662338	0.623188	0.377193	0.52459	0.482759	0.452381	0.647619	0.527559	0.518182	0.507246	0.419355	0.461538	0.559701	0.541985	NA	NA	NA	NA	NA	NA	NA	NA	NA	NA	NA	NA	0.5	0.546667	0.483516	0.490566	0.610526	0.465517	0.459459	0.48	0.544304	0.481928	0.406977	0.56044	0.47619	0.326316	0.549451	0.528571	0.528846	0.591398	0.634146	0.566265	0.421687	0.657534	0.662338	0.492958	NA	NA	NA	NA	NA	NA	NA	NA
chrXV_158170_A_G	NA	NA	NA	NA	NA	NA	0.556391	0.517544	0.466102	0.510791	NA	NA	NA	NA	NA	NA	NA	NA	NA	NA	NA	NA	NA	NA	NA	NA	NA	NA	NA	NA	NA	NA	NA	NA	NA	NA	NA	NA	NA	NA	NA	NA	NA	NA	NA	NA	NA	NA	NA	NA	NA	NA	NA	NA	NA	NA	NA	NA	NA	NA	NA	NA	NA	NA	NA	NA	NA	NA	NA	NA	NA	NA	NA	NA	NA	NA	NA	NA	NA	NA	NA	NA	NA	NA	NA	NA	NA	NA
chrXV_158171_C_T	NA	NA	NA	NA	NA	NA	NA	NA	NA	NA	NA	NA	NA	NA	NA	NA	NA	NA	NA	NA	NA	NA	NA	NA	NA	NA	NA	NA	NA	NA	0.621622	0.555556	NA	NA	0.517241	0.52	0.645455	0.566372	0.519685	0.475806	NA	NA	NA	NA	NA	NA	NA	NA	NA	NA	NA	NA	NA	NA	NA	NA	NA	NA	NA	NA	NA	NA	NA	NA	NA	NA	NA	NA	NA	NA	NA	NA	NA	NA	NA	NA	NA	NA	NA	NA	NA	NA	NA	NA	NA	NA	NA	NA
chrXV_158217_G_A	NA	NA	NA	NA	NA	NA	NA	NA	NA	NA	NA	NA	NA	NA	NA	NA	NA	NA	NA	NA	NA	NA	NA	NA	NA	NA	NA	NA	NA	NA	NA	NA	NA	NA	NA	NA	NA	NA	NA	NA	NA	NA	NA	NA	NA	NA	NA	NA	NA	NA	NA	NA	NA	NA	NA	NA	0.448718	0.705128	0.518987	0.532468	0.455696	0.479167	NA	NA	NA	NA	NA	NA	NA	NA	NA	NA	NA	NA	NA	NA	NA	NA	NA	NA	NA	NA	NA	NA	NA	NA	NA	NA
chrXV_158239_A_G	0.59375	0.564815	0.525926	0.585859	0.654545	0.338028	0.515625	0.551402	0.468468	0.588235	0.707692	0.616162	0.473684	0.54918	0.658228	0.558824	0.591549	0.66087	0.732143	0.75	NA	NA	0.567797	0.589928	0.486111	0.538462	0.580882	0.565574	NA	NA	0.716418	0.533333	0.369748	0.552846	0.492958	0.540541	0.669725	0.46875	0.486239	0.483607	0.536842	0.52439	0.504202	0.536	NA	NA	NA	NA	NA	NA	NA	NA	NA	NA	NA	NA	0.486842	0.632911	0.480519	0.54321	0.517647	0.505495	0.565217	0.5	0.461538	0.458333	0.507042	0.479452	0.581395	0.380952	0.662791	0.5	0.613636	0.658228	0.666667	0.532468	0.492308	0.486486	0.620253	0.508197	0.539683	0.537313	0.638889	0.519481	0.47561	0.528571	0.614035	0.564516
chrXV_158356_G_A	NA	NA	NA	NA	NA	NA	NA	NA	NA	NA	NA	NA	NA	NA	NA	NA	NA	NA	NA	NA	NA	NA	NA	NA	NA	NA	NA	NA	0.580882	0.537313	NA	NA	NA	NA	NA	NA	NA	NA	NA	NA	NA	NA	NA	NA	NA	NA	NA	NA	NA	NA	NA	NA	NA	NA	NA	NA	NA	NA	NA	NA	NA	NA	NA	NA	NA	NA	NA	NA	NA	NA	NA	NA	NA	NA	NA	NA	NA	NA	NA	NA	NA	NA	NA	NA	NA	NA	NA	NA
chrXV_158444_G_C	NA	NA	NA	NA	NA	NA	NA	NA	NA	NA	NA	NA	NA	NA	NA	NA	NA	NA	NA	NA	NA	NA	NA	NA	NA	NA	NA	NA	NA	NA	0.615385	0.552239	NA	NA	0.493506	0.552239	0.659091	0.579832	0.576271	0.519608	NA	NA	NA	NA	NA	NA	NA	NA	NA	NA	NA	NA	NA	NA	NA	NA	NA	NA	NA	NA	NA	NA	NA	NA	NA	NA	NA	NA	NA	NA	NA	NA	NA	NA	NA	NA	NA	NA	NA	NA	NA	NA	NA	NA	NA	NA	NA	NA
chrXV_158453_T_C	0.530769	0.542056	0.54	0.596899	0.538462	0.423077	0.46281	0.519685	0.504762	0.532787	0.71345	0.610687	0.569892	0.608	0.597701	0.506667	0.513514	0.592	0.671875	0.756944	0.910448	NA	0.557692	0.549669	0.368421	0.536232	0.55814	0.559211	NA	NA	0.606061	0.550725	0.37234	0.477064	0.418919	0.536232	0.623077	0.56	0.547826	0.523364	0.564706	0.507463	0.44186	0.4375	NA	NA	NA	NA	NA	NA	NA	NA	NA	NA	NA	NA	0.478873	0.671642	0.438356	0.621622	0.519608	0.513889	0.487805	0.5	0.571429	0.5	0.633333	0.557895	0.470588	0.475	0.591549	0.513514	0.677778	0.487179	0.60241	0.421687	0.327273	0.578125	0.579545	0.540984	0.509804	0.527778	0.588235	0.594595	0.423077	0.56	0.578947	0.48913
chrXV_158472_G_T	NA	NA	NA	NA	NA	NA	NA	NA	NA	NA	NA	NA	NA	NA	NA	NA	NA	NA	NA	NA	NA	NA	NA	NA	NA	NA	NA	NA	NA	NA	NA	NA	NA	NA	NA	NA	NA	NA	NA	NA	NA	NA	NA	NA	NA	NA	NA	NA	NA	NA	NA	NA	NA	NA	NA	NA	0.493151	0.657143	0.434211	0.608108	0.588235	0.506329	NA	NA	NA	NA	NA	NA	NA	NA	NA	NA	NA	NA	NA	NA	NA	NA	NA	NA	NA	NA	NA	NA	NA	NA	NA	NA
chrXV_158575_C_T	0.572727	0.565574	0.515152	0.545455	0.508475	0.35	NA	NA	NA	NA	0.710145	0.722222	0.509804	0.578947	0.580645	0.48	0.442953	0.507463	0.674797	0.755245	NA	NA	0.50641	0.604478	0.391304	0.464286	0.617188	0.540323	NA	NA	0.56	0.605263	0.419643	0.491525	0.538462	0.472973	0.56391	0.472441	0.574074	0.529412	0.506329	0.538462	0.526718	0.527778	NA	NA	NA	NA	NA	NA	NA	NA	NA	NA	NA	NA	NA	NA	NA	NA	NA	NA	0.494253	0.555556	NA	NA	NA	NA	NA	NA	0.708861	0.466667	0.6625	0.416667	0.663043	0.5	0.511628	0.538462	0.652778	0.542373	NA	NA	NA	NA	NA	NA	NA	NA
chrXV_158650_A_G	0.54918	0.591304	0.519737	0.568966	0.557143	0.465517	NA	NA	NA	NA	0.766423	0.649254	0.390476	0.54717	0.6125	0.54878	0.496503	0.492537	0.631579	0.746032	NA	NA	0.447368	0.529412	0.5	0.517241	0.554745	0.569106	NA	NA	0.554054	0.653846	0.368852	0.561905	0.525641	0.611111	0.605042	0.552846	0.545455	0.596491	0.5	0.557143	0.465116	0.45045	NA	NA	NA	NA	NA	NA	NA	NA	NA	NA	NA	NA	NA	NA	NA	NA	NA	NA	0.526316	0.57971	NA	NA	NA	NA	NA	NA	0.657143	0.430556	0.641026	0.453125	0.68	0.590909	0.481481	0.5	0.6	0.357143	NA	NA	NA	NA	NA	NA	NA	NA
chrXV_158717_C_T	NA	NA	NA	NA	NA	NA	NA	NA	NA	NA	0.751479	0.710145	NA	NA	NA	NA	0.48	0.540323	0.743363	0.779528	NA	NA	0.556338	0.595745	0.458333	0.430769	0.589041	0.529032	NA	NA	0.5	0.653846	NA	NA	0.569444	0.611111	0.671756	0.650407	0.509259	0.568	0.544118	0.629032	0.512	0.490385	NA	NA	NA	NA	NA	NA	NA	NA	NA	NA	NA	NA	NA	NA	NA	NA	NA	NA	NA	NA	NA	NA	NA	NA	NA	NA	NA	NA	NA	NA	NA	NA	NA	NA	NA	NA	NA	NA	NA	NA	NA	NA	NA	NA
chrXV_158754_A_C	0.622642	0.539216	0.488722	0.57265	0.523077	0.358209	NA	NA	NA	NA	0.714286	0.677419	0.476636	0.516779	0.621951	0.571429	0.426087	0.60396	0.691589	0.752066	NA	NA	0.565574	0.572464	0.609375	0.403226	0.62406	0.531915	NA	NA	0.567164	0.647059	0.401709	0.523364	0.577465	0.637681	0.580645	0.603774	0.533981	0.589744	0.530303	0.642857	0.477273	0.5	NA	NA	NA	NA	NA	NA	NA	NA	NA	NA	NA	NA	NA	NA	NA	NA	NA	NA	0.546875	0.571429	NA	NA	NA	NA	NA	NA	0.642857	0.516667	0.6	0.492308	0.631579	0.578947	0.467742	0.616667	0.617647	0.615385	NA	NA	NA	NA	NA	NA	NA	NA
chrXV_158776_T_C	0.554455	0.537037	0.467153	0.574257	0.530303	0.373134	NA	NA	NA	NA	0.718954	0.722222	NA	NA	NA	NA	0.414062	0.645455	0.685185	0.745455	NA	NA	0.577778	0.564885	0.614286	0.423729	0.636364	0.50365	NA	NA	NA	NA	NA	NA	NA	NA	NA	NA	NA	NA	NA	NA	NA	NA	NA	NA	NA	NA	NA	NA	NA	NA	NA	NA	NA	NA	NA	NA	NA	NA	NA	NA	NA	NA	NA	NA	NA	NA	NA	NA	NA	NA	NA	NA	NA	NA	NA	NA	NA	NA	NA	NA	NA	NA	NA	NA	NA	NA
chrXV_158792_CAAAA_CAAAAA	NA	NA	NA	NA	NA	NA	NA	NA	NA	NA	NA	0.736842	NA	NA	NA	NA	NA	NA	NA	NA	NA	NA	NA	NA	NA	NA	NA	NA	NA	NA	NA	NA	NA	NA	NA	NA	NA	NA	NA	NA	NA	NA	NA	NA	NA	NA	NA	NA	NA	NA	NA	NA	NA	NA	NA	NA	NA	NA	NA	NA	NA	NA	NA	NA	NA	NA	NA	NA	NA	NA	NA	NA	NA	NA	NA	NA	NA	NA	NA	NA	NA	NA	NA	NA	NA	NA	NA	NA
chrXV_158838_G_A	0.582524	0.53913	0.52	0.514019	0.60274	0.424242	NA	NA	NA	NA	0.75	0.701493	0.382979	0.583333	0.615385	0.494624	0.489933	0.596774	0.677686	0.719008	NA	NA	0.539568	0.508621	0.518519	0.402597	0.609023	0.533333	NA	NA	0.550725	0.513158	0.383929	0.606557	0.621622	0.547619	0.608696	0.541667	0.504673	0.557252	0.514706	0.594595	0.530769	0.546296	NA	NA	NA	NA	NA	NA	NA	NA	NA	NA	NA	NA	NA	NA	NA	NA	NA	NA	0.505495	0.532468	NA	NA	NA	NA	NA	NA	0.671642	0.516667	0.551724	0.440678	0.567568	0.53012	0.5	0.534247	0.573529	0.36	NA	NA	NA	NA	NA	NA	NA	NA
chrXV_158860_T_C	NA	NA	NA	NA	NA	NA	NA	NA	NA	NA	NA	NA	0.43617	0.550459	0.605634	0.494118	NA	NA	NA	NA	NA	NA	NA	NA	NA	NA	NA	NA	NA	NA	NA	NA	NA	NA	NA	NA	NA	NA	NA	NA	NA	NA	NA	NA	NA	NA	NA	NA	NA	NA	NA	NA	NA	NA	NA	NA	NA	NA	NA	NA	NA	NA	NA	NA	NA	NA	NA	NA	NA	NA	NA	NA	NA	NA	NA	NA	NA	NA	NA	NA	NA	NA	NA	NA	NA	NA	NA	NA
chrXV_158897_A_G	NA	NA	NA	NA	NA	NA	NA	NA	NA	NA	NA	NA	NA	NA	NA	NA	NA	NA	NA	NA	NA	NA	NA	NA	NA	NA	NA	NA	NA	NA	NA	NA	0.476636	0.585938	NA	NA	NA	NA	NA	NA	NA	NA	NA	NA	NA	NA	NA	NA	NA	NA	NA	NA	NA	NA	NA	NA	NA	NA	NA	NA	NA	NA	0.569767	0.5	NA	NA	NA	NA	NA	NA	0.709677	0.538462	0.552083	0.530303	0.62069	0.546667	0.526316	0.539474	0.666667	0.410959	NA	NA	NA	NA	NA	NA	NA	NA
chrXV_158905_G_T	0.607692	0.581197	0.513514	0.520408	0.609756	0.516854	0.492754	0.585938	0.546154	0.542636	0.722222	0.661538	0.445783	0.468468	0.621622	0.477273	0.482014	0.557143	0.656489	0.73913	NA	NA	0.511111	0.540146	0.518987	0.404762	0.598639	0.535211	NA	NA	0.476923	0.5	0.504587	0.596774	0.647059	0.564103	0.568627	0.572816	0.514851	0.550459	0.492063	0.594203	0.492063	0.533898	NA	NA	NA	NA	NA	NA	NA	NA	NA	NA	NA	NA	0.46875	0.5	0.464789	0.6625	0.573333	0.573529	0.545455	0.505051	0.559322	0.428571	0.42	0.482143	0.555556	0.463415	0.66129	0.542857	0.56	0.521127	0.617021	0.536585	0.493151	0.533333	0.661538	0.410959	0.520548	0.46	0.736842	0.550725	0.487805	0.476923	0.563218	0.485714
chrXV_158961_G_T	NA	NA	NA	NA	NA	NA	NA	NA	NA	NA	NA	NA	NA	NA	NA	NA	NA	NA	NA	NA	NA	NA	NA	NA	NA	NA	NA	NA	0.582609	0.574074	NA	NA	NA	NA	NA	NA	NA	NA	NA	NA	NA	NA	NA	NA	NA	NA	NA	NA	NA	NA	NA	NA	NA	NA	NA	NA	NA	NA	NA	NA	NA	NA	NA	NA	NA	NA	NA	NA	NA	NA	NA	NA	NA	NA	NA	NA	NA	NA	NA	NA	NA	NA	NA	NA	NA	NA	NA	NA
chrXV_158961_GTTTTTTT_GTTTTTT	NA	NA	NA	NA	NA	NA	NA	NA	NA	NA	NA	NA	0.378947	0.568807	NA	0.568182	NA	NA	NA	NA	NA	NA	NA	NA	NA	NA	NA	NA	NA	NA	NA	0.61039	0.518519	NA	0.605634	NA	NA	NA	0.565217	0.603175	0.528571	NA	NA	0.633333	NA	NA	NA	NA	NA	NA	NA	NA	NA	NA	NA	NA	NA	NA	NA	NA	NA	NA	0.517241	0.593407	NA	NA	NA	NA	NA	NA	NA	0.634146	NA	NA	NA	NA	0.593407	0.580645	NA	0.567568	NA	NA	NA	NA	NA	NA	NA	NA
chrXV_158969_C_T	0.630631	0.656863	0.55814	0.576087	0.537037	0.540541	NA	NA	NA	NA	0.709924	0.705357	NA	NA	NA	NA	0.475	0.536765	0.736	0.75	NA	NA	0.551724	0.526316	0.438202	0.414286	0.556962	0.491228	NA	NA	NA	NA	NA	NA	NA	NA	NA	NA	NA	NA	NA	NA	NA	NA	NA	NA	NA	NA	NA	NA	NA	NA	NA	NA	NA	NA	NA	NA	NA	NA	NA	NA	NA	NA	NA	NA	NA	NA	NA	NA	NA	NA	NA	NA	NA	NA	NA	NA	NA	NA	NA	NA	NA	NA	NA	NA	NA	NA
chrXV_158999_G_C	NA	NA	NA	NA	NA	NA	NA	NA	NA	NA	NA	NA	NA	NA	NA	NA	NA	NA	NA	NA	NA	NA	NA	NA	NA	NA	NA	NA	NA	NA	NA	NA	NA	NA	NA	NA	NA	NA	NA	NA	0.484848	0.673913	0.567164	0.541667	NA	NA	NA	NA	NA	NA	NA	NA	NA	NA	NA	NA	NA	NA	NA	NA	NA	NA	NA	NA	NA	NA	NA	NA	NA	NA	NA	NA	NA	NA	NA	NA	NA	NA	NA	NA	NA	NA	NA	NA	NA	NA	NA	NA
chrXV_159031_T_C	NA	NA	NA	NA	NA	NA	NA	NA	NA	NA	NA	NA	0.428571	0.536585	0.635294	0.592593	NA	NA	NA	NA	NA	NA	NA	NA	NA	NA	NA	NA	NA	NA	NA	NA	0.339623	0.584906	NA	NA	NA	NA	NA	NA	NA	NA	NA	NA	NA	NA	NA	NA	NA	NA	NA	NA	NA	NA	NA	NA	NA	NA	NA	NA	NA	NA	0.526316	0.533333	NA	NA	NA	NA	NA	NA	0.623188	0.57971	0.555556	0.648649	0.688889	0.507246	0.459459	0.596491	0.679487	0.465753	NA	NA	NA	NA	NA	NA	NA	NA
chrXV_159032_GAAAAAAAAA_GAAAAAAAAAA	NA	NA	NA	NA	NA	NA	NA	NA	NA	NA	NA	NA	NA	NA	NA	NA	NA	NA	NA	NA	NA	NA	NA	NA	NA	NA	NA	NA	NA	NA	NA	NA	NA	NA	NA	NA	NA	NA	NA	NA	NA	NA	NA	NA	NA	NA	NA	NA	NA	NA	NA	NA	NA	NA	NA	NA	NA	NA	NA	NA	NA	NA	NA	NA	NA	NA	NA	NA	NA	NA	NA	NA	NA	NA	NA	NA	NA	NA	NA	NA	0.536232	0.576271	NA	NA	0.534884	NA	NA	0.541667
chrXV_159062_G_T	0.617021	0.535088	0.537415	0.535354	0.584416	0.478873	NA	NA	NA	NA	0.707006	0.619469	0.458333	0.551471	0.626506	0.628571	0.571429	0.557377	0.708661	0.693431	NA	NA	0.583942	0.504065	0.59375	0.523077	0.539683	0.513514	NA	NA	0.550725	0.587302	0.361345	0.582609	0.491525	0.569231	0.617647	0.596491	0.504065	0.514019	0.461538	0.646465	0.485075	0.538462	NA	NA	NA	NA	NA	NA	NA	NA	NA	NA	NA	NA	NA	NA	NA	NA	NA	NA	0.582278	0.537313	NA	NA	NA	NA	NA	NA	0.61039	0.538462	0.578947	0.650602	0.693182	0.544118	0.413333	0.603175	0.638889	0.411765	NA	NA	NA	NA	NA	NA	NA	NA
chrXV_159066_G_A	0.633803	0.535714	0.52349	0.554455	0.5875	0.493333	0.5	0.593496	0.472222	0.543307	0.708075	0.631579	0.473118	0.548148	0.642857	0.608696	0.583333	0.572581	0.708661	0.694656	NA	NA	0.580882	0.504065	0.594203	0.552239	0.561538	0.533333	0.586207	0.5	0.549296	0.571429	0.347458	0.579832	0.483333	0.560606	0.61	0.612613	0.520661	0.509615	0.469136	0.636364	0.488722	0.515873	NA	NA	NA	NA	NA	NA	NA	NA	NA	NA	NA	NA	0.541667	0.487179	0.5	0.647887	0.540984	0.557143	0.589744	0.552239	0.458333	0.460784	0.5	0.4375	0.530303	0.426829	0.613333	0.565217	0.56	0.641975	0.674419	0.538462	0.434211	0.603175	0.638889	0.414286	0.421053	0.5	0.712329	0.493827	0.507463	0.528571	0.644737	0.447761
chrXV_159092_G_A	0.615385	0.522523	0.521127	0.538462	0.586667	0.602941	0.491935	0.565217	0.447619	0.545455	0.72327	0.620968	0.473118	0.535433	0.607595	0.616438	0.590909	0.596899	0.784615	0.746154	NA	NA	0.534722	0.521368	0.594203	0.629032	0.507463	0.458904	0.541667	0.528455	0.527778	0.5625	0.371212	0.6	0.477612	0.546875	0.644231	0.622807	0.547826	0.464	0.4625	0.640449	0.507576	0.5	NA	NA	NA	NA	NA	NA	NA	NA	NA	NA	NA	NA	0.507042	0.512195	0.48	0.625	0.55	0.538462	0.526316	0.560606	0.479452	0.453608	0.493671	0.408163	0.545455	0.423529	0.697368	0.530303	0.544444	0.642857	0.695122	0.53125	0.473684	0.6	0.691176	0.463768	0.492537	0.516667	0.72	0.4875	0.521127	0.534247	0.645161	0.472222
chrXV_159120_T_C	NA	NA	NA	NA	NA	NA	0.5	0.548673	0.428571	0.5625	NA	NA	NA	NA	NA	NA	NA	NA	NA	NA	NA	NA	NA	NA	NA	NA	NA	NA	NA	NA	NA	NA	NA	NA	NA	NA	NA	NA	NA	NA	NA	NA	NA	NA	NA	NA	NA	NA	NA	NA	NA	NA	NA	NA	NA	NA	0.484848	0.525641	0.445946	0.614286	0.59375	0.516129	NA	NA	0.558442	0.436782	0.493671	0.488372	0.522388	0.420455	NA	NA	NA	NA	NA	NA	NA	NA	NA	NA	0.449275	0.54717	0.732394	0.405063	0.513158	0.540541	0.623188	0.484848
chrXV_159199_A_G	NA	NA	NA	NA	NA	NA	NA	NA	NA	NA	NA	NA	NA	NA	NA	NA	NA	NA	NA	NA	NA	NA	NA	NA	NA	NA	NA	NA	NA	NA	NA	NA	NA	NA	NA	NA	NA	NA	NA	NA	NA	NA	NA	NA	NA	NA	NA	NA	NA	NA	NA	NA	NA	NA	NA	NA	NA	NA	NA	NA	NA	NA	NA	NA	NA	NA	NA	NA	NA	NA	NA	NA	NA	NA	NA	NA	NA	NA	NA	NA	0.467742	0.490909	0.716216	0.454545	0.47541	0.490909	0.596774	0.603448
chrXV_159354_G_T	NA	NA	NA	NA	NA	NA	0.432	0.566667	0.472222	0.637795	NA	NA	NA	NA	NA	NA	NA	NA	NA	NA	NA	NA	NA	NA	NA	NA	NA	NA	NA	NA	NA	NA	NA	NA	NA	NA	NA	NA	NA	NA	NA	NA	NA	NA	NA	NA	NA	NA	NA	NA	NA	NA	NA	NA	NA	NA	NA	NA	NA	NA	NA	NA	NA	NA	NA	NA	NA	NA	NA	NA	NA	NA	NA	NA	NA	NA	NA	NA	NA	NA	NA	NA	NA	NA	NA	NA	NA	NA
chrXV_159369_G_A	0.577778	0.61157	0.510345	0.540323	0.62963	0.637931	0.415254	0.535433	0.478261	0.624	0.744526	0.625	0.45614	0.532787	0.59322	0.561644	0.517483	0.608696	0.719424	0.748201	0.910714	NA	0.592308	0.514085	0.569231	0.470588	0.557252	0.568182	0.623077	0.496454	0.628205	0.486842	0.41129	0.544118	0.442857	0.614035	0.605263	0.5625	0.596154	0.460317	0.484848	0.426966	0.5	0.52459	NA	NA	NA	NA	NA	NA	NA	NA	NA	NA	NA	NA	0.584615	0.580645	0.479452	0.558824	0.553846	0.571429	0.441558	0.546667	0.519231	0.478873	0.491228	0.478261	0.643836	0.412698	0.66129	0.507246	0.5	0.657534	0.626866	0.538462	0.571429	0.622951	0.693548	0.520833	0.506849	0.627451	0.754098	0.413793	0.492063	0.419355	0.616667	0.621622
chrXV_159418_C_T	NA	NA	NA	NA	NA	NA	NA	NA	NA	NA	NA	NA	NA	NA	NA	NA	NA	NA	NA	NA	NA	NA	NA	NA	NA	NA	NA	NA	NA	NA	NA	NA	NA	NA	NA	NA	NA	NA	NA	NA	NA	NA	NA	NA	NA	NA	NA	NA	NA	NA	NA	NA	NA	NA	NA	NA	NA	NA	NA	NA	NA	NA	NA	NA	NA	NA	NA	NA	NA	NA	NA	NA	NA	NA	NA	NA	NA	NA	NA	NA	0.507042	0.627119	0.774194	0.491228	0.527778	0.436364	0.608108	0.536232
chrXV_159423_A_T	NA	NA	NA	NA	NA	NA	0.426357	0.590909	0.481132	0.534884	NA	NA	NA	NA	NA	NA	NA	NA	NA	NA	NA	NA	NA	NA	NA	NA	NA	NA	NA	NA	NA	NA	NA	NA	NA	NA	NA	NA	NA	NA	NA	NA	NA	NA	NA	NA	NA	NA	NA	NA	NA	NA	NA	NA	NA	NA	NA	NA	NA	NA	NA	NA	NA	NA	NA	NA	NA	NA	NA	NA	NA	NA	NA	NA	NA	NA	NA	NA	NA	NA	NA	NA	NA	NA	NA	NA	NA	NA
chrXV_159583_T_C	NA	NA	NA	NA	NA	NA	NA	NA	NA	NA	NA	NA	NA	NA	NA	NA	NA	NA	NA	NA	NA	NA	NA	NA	NA	NA	NA	NA	NA	NA	NA	NA	0.489362	0.607843	NA	NA	NA	NA	NA	NA	NA	NA	NA	NA	NA	NA	NA	NA	NA	NA	NA	NA	NA	NA	NA	NA	NA	NA	NA	NA	NA	NA	0.45122	0.574074	NA	NA	NA	NA	NA	NA	NA	NA	NA	NA	NA	NA	NA	NA	NA	NA	NA	NA	NA	NA	NA	NA	NA	NA
chrXV_159655_C_T	0.573643	0.619048	0.513043	0.582609	0.638298	0.5	NA	NA	NA	NA	0.779412	0.626016	0.465116	0.521127	0.602564	0.622951	0.481752	0.560345	0.741667	0.77305	NA	NA	0.47619	0.578947	0.54	0.517857	0.526786	0.492308	NA	NA	NA	NA	0.453125	0.553719	NA	NA	NA	NA	NA	NA	0.442857	0.538462	0.448819	0.44086	NA	NA	NA	NA	NA	NA	NA	NA	NA	NA	NA	NA	NA	NA	NA	NA	NA	NA	0.416667	0.487805	NA	NA	NA	NA	NA	NA	0.622642	0.491228	0.5	0.6	0.72973	0.589744	0.45614	0.59322	0.561404	0.528302	NA	NA	NA	NA	NA	NA	NA	NA
chrXV_159725_A_G	NA	NA	NA	NA	NA	NA	0.524194	0.568421	0.567308	0.519084	NA	NA	NA	NA	NA	NA	NA	NA	NA	NA	NA	NA	NA	NA	NA	NA	NA	NA	NA	NA	NA	NA	NA	NA	NA	NA	NA	NA	NA	NA	NA	NA	NA	NA	NA	NA	NA	NA	NA	NA	NA	NA	NA	NA	NA	NA	0.557377	0.705882	0.536232	0.54386	0.591549	0.666667	NA	NA	0.644444	0.555556	0.555556	0.525641	0.555556	0.369231	NA	NA	NA	NA	NA	NA	NA	NA	NA	NA	NA	NA	NA	NA	NA	NA	NA	NA
chrXV_159763_A_G	NA	NA	NA	NA	NA	NA	NA	NA	NA	NA	NA	NA	NA	NA	NA	NA	NA	NA	NA	NA	NA	NA	NA	NA	NA	NA	NA	NA	NA	NA	NA	NA	NA	NA	NA	NA	NA	NA	NA	NA	NA	NA	NA	NA	NA	NA	NA	NA	NA	NA	NA	NA	NA	NA	NA	NA	0.560606	0.653846	0.578125	0.5	0.52381	0.581081	NA	NA	0.674419	0.529412	0.472973	0.5	0.551282	0.408451	NA	NA	NA	NA	NA	NA	NA	NA	NA	NA	NA	NA	NA	NA	NA	NA	NA	NA
chrXV_159827_A_G	0.564815	0.637168	0.521429	0.515873	0.5	0.5	NA	NA	NA	NA	0.71875	0.635135	0.489362	0.592593	0.5625	0.525641	0.480916	0.553571	0.72381	0.674419	NA	NA	0.630631	0.613861	0.483333	0.6	0.571429	0.491935	0.528986	0.556391	0.619718	0.453125	0.458599	0.656934	0.552239	0.614458	0.583333	0.488889	0.551402	0.460177	0.529412	0.567164	0.513761	0.53125	NA	NA	NA	NA	NA	NA	NA	NA	NA	NA	NA	NA	NA	NA	NA	NA	NA	NA	0.5	0.492063	NA	NA	NA	NA	NA	NA	0.753846	0.444444	0.646154	0.592593	0.646154	0.60274	0.608696	0.490196	0.590909	0.651163	NA	NA	NA	NA	NA	NA	NA	NA
chrXV_159884_G_A	NA	NA	NA	NA	NA	NA	NA	NA	NA	NA	NA	NA	NA	NA	NA	NA	NA	NA	NA	NA	NA	NA	NA	NA	NA	NA	NA	NA	NA	NA	0.645161	0.507042	NA	NA	0.59375	0.605263	0.614173	0.551181	0.567797	0.567568	NA	NA	NA	NA	NA	NA	NA	NA	NA	NA	NA	NA	NA	NA	NA	NA	NA	NA	NA	NA	NA	NA	NA	NA	NA	NA	NA	NA	NA	NA	NA	NA	NA	NA	NA	NA	NA	NA	NA	NA	NA	NA	NA	NA	NA	NA	NA	NA
chrXV_160139_G_A	0.686275	0.742424	0.72973	0.67033	0.652174	0.642857	0.518868	0.654321	0.534091	0.597222	0.811966	0.790476	0.594937	0.75	0.827586	0.596491	0.669903	0.725	0.804598	0.852632	NA	NA	0.729412	0.768293	0.6875	0.638298	0.634921	0.692308	0.664062	0.572581	0.634146	0.647059	0.51087	0.809524	NA	0.734694	0.783133	0.691358	0.666667	0.72973	0.766667	0.701493	0.701149	0.608696	NA	NA	NA	NA	NA	NA	NA	NA	NA	NA	NA	NA	0.588235	0.636364	0.670103	0.737705	0.635135	0.45122	0.66	0.754717	0.796875	0.720588	0.593023	0.621622	0.592105	0.526316	0.818182	0.769231	0.610169	0.851064	0.857143	0.833333	0.725	0.62	0.7	0.541667	0.758621	0.682927	0.797101	0.68254	0.641791	0.637931	0.848485	0.553571
chrXV_160141_T_C	0.676471	0.723077	0.722222	0.673913	0.652174	0.654545	0.53211	0.654321	0.511628	0.591549	0.805085	0.75	0.56962	0.752688	0.827586	0.589286	0.666667	0.725	0.790698	0.852632	NA	NA	0.729412	0.746988	0.680851	0.638298	0.634921	0.641026	0.650794	0.564516	0.615385	0.625	0.483871	0.771084	0.807692	0.714286	0.768293	0.695122	0.666667	0.689189	0.732143	0.701493	0.697674	0.594203	NA	NA	NA	NA	NA	NA	NA	NA	NA	NA	NA	NA	0.588235	0.636364	0.670103	0.737705	0.621622	0.45122	0.653061	0.735849	0.793651	0.716418	0.588235	0.616438	0.597403	0.533333	0.818182	0.777778	0.603448	0.851064	0.854839	0.823529	0.725	0.6	0.714286	0.541667	0.75	0.682927	0.797101	0.66129	0.636364	0.637931	0.850746	0.553571
chrXV_160142_G_T	0.683168	0.721311	0.72973	0.684783	0.659574	0.666667	0.518868	0.658228	0.523256	0.585714	0.805085	0.786408	0.594937	0.744444	0.827586	0.596491	0.650485	0.717949	0.8	0.845361	NA	NA	0.729412	0.776471	0.659091	0.630435	0.661538	0.705128	0.661417	0.569106	0.634146	0.641509	0.516129	0.807229	NA	0.734694	0.797619	0.6875	0.675	0.72973	0.762712	0.716418	0.694118	0.608696	NA	NA	NA	NA	NA	NA	NA	NA	NA	NA	NA	NA	0.6	0.622642	0.659794	0.745763	0.626667	0.45122	0.653061	0.75	0.777778	0.716418	0.588235	0.626667	0.602564	0.532468	0.818182	0.733333	0.59322	0.829787	0.836066	0.823529	0.675	0.6	0.714286	0.5	0.714286	0.682927	0.797101	0.677419	0.636364	0.603448	0.731343	0.509091
chrXV_160153_G_C	0.68	0.721311	0.728571	0.708333	0.682927	0.661017	0.504762	0.619048	0.465116	0.581081	0.824561	0.786408	0.64	0.717647	0.821429	0.616667	0.673267	0.71831	0.790123	0.858696	NA	NA	0.744186	0.793103	0.695652	0.604651	0.681818	0.714286	0.664062	0.566929	0.631579	0.62963	0.5	0.808989	NA	0.705882	0.792683	0.706667	0.666667	0.753425	0.75	0.666667	0.738095	0.652778	NA	NA	NA	NA	NA	NA	NA	NA	NA	NA	NA	NA	0.615385	0.6	0.640777	0.71875	0.6125	0.453488	0.636364	0.734694	0.808824	0.712121	0.591398	0.61039	0.577778	0.518519	0.8125	0.821429	0.640625	0.854167	0.867647	0.833333	0.738095	0.666667	0.731707	0.56	0.75	0.7	0.791045	0.677966	0.661538	0.655738	0.862069	0.571429
chrXV_160154_G_A	0.683168	0.721311	0.732394	0.705263	0.690476	0.661017	0.490385	0.607143	0.465116	0.575342	0.815789	0.786408	0.64	0.714286	0.821429	0.622951	0.676471	0.71831	0.780488	0.868132	NA	NA	0.744186	0.793103	0.702128	0.595238	0.666667	0.710526	0.664062	0.559055	0.648649	0.660377	0.494253	0.806818	NA	0.7	0.768293	0.714286	0.653846	0.753425	0.754386	0.677419	0.73494	0.652778	NA	NA	NA	NA	NA	NA	NA	NA	NA	NA	NA	NA	0.634146	0.589286	0.631068	0.714286	0.589744	0.435294	0.636364	0.734694	0.811594	0.698413	0.582418	0.615385	0.586957	0.5125	0.8125	0.821429	0.640625	0.857143	0.863636	0.833333	0.738095	0.666667	0.731707	0.541667	0.75	0.7	0.787879	0.666667	0.651515	0.666667	0.844828	0.571429
chrXV_160163_G_A	0.651376	0.707692	0.657534	0.679612	0.666667	0.709091	0.518182	0.595238	0.45977	0.55	0.793103	0.740385	0.583333	0.662921	0.815385	0.614035	0.666667	0.662162	0.755814	0.8	NA	NA	0.730337	0.77551	0.673469	0.568182	0.618421	0.673913	0.632812	0.518248	0.619048	0.618182	0.5	0.766667	0.824561	0.673469	0.783133	0.717949	0.684211	0.716049	0.77193	0.677419	0.727273	0.653333	NA	NA	NA	NA	NA	NA	NA	NA	NA	NA	NA	NA	0.642857	0.596491	0.632075	0.716418	0.62069	0.426966	0.617021	0.72549	0.816901	0.686567	0.588889	0.611111	0.571429	0.512821	0.766667	0.814815	0.646154	0.857143	0.857143	0.783784	0.75	0.666667	0.761905	0.56	0.642857	0.684211	0.78125	0.684211	0.607143	0.677419	0.877193	0.561404
chrXV_160213_G_C	0.621849	0.613636	0.494624	0.628866	0.603774	0.571429	NA	NA	NA	NA	0.769841	0.666667	0.494624	0.605769	0.80597	0.703125	0.587719	0.582278	0.677966	0.745763	NA	NA	0.638889	0.581818	0.727273	0.651163	0.583333	0.603604	NA	NA	0.604651	0.689655	0.456311	0.634921	0.773585	0.708333	0.720721	0.754386	0.705128	0.694118	0.721311	0.634921	0.742857	0.636364	NA	NA	NA	NA	NA	NA	NA	NA	NA	NA	NA	NA	NA	NA	NA	NA	NA	NA	0.61194	0.588235	NA	NA	NA	NA	NA	NA	0.795918	0.6	0.688525	0.860465	0.813559	NA	0.725	0.723404	0.673469	0.666667	0.5625	0.6	NA	0.730769	0.622951	0.683333	0.735849	0.692308
chrXV_160334_G_A	NA	NA	NA	NA	NA	NA	NA	NA	NA	NA	NA	NA	NA	NA	NA	NA	NA	NA	NA	NA	NA	NA	NA	NA	NA	NA	NA	NA	NA	NA	NA	NA	NA	NA	NA	NA	NA	NA	NA	NA	NA	NA	NA	NA	NA	NA	NA	NA	NA	NA	NA	NA	NA	NA	NA	NA	0.381818	0.656716	0.533333	0.513514	0.565657	0.494505	NA	NA	NA	NA	NA	NA	NA	NA	NA	NA	NA	NA	NA	NA	NA	NA	NA	NA	NA	NA	NA	NA	NA	NA	NA	NA
chrXV_160397_A_C	NA	NA	NA	NA	NA	NA	0.652174	0.75	0.725	0.666667	NA	NA	0.549451	0.730769	0.74359	0.673684	0.684685	0.679612	NA	0.776119	NA	NA	0.657895	0.752294	0.828947	0.766667	0.72449	0.700855	NA	NA	NA	NA	0.582524	0.745902	NA	NA	NA	NA	NA	NA	0.510204	0.675	0.653465	0.60274	NA	NA	NA	NA	NA	NA	NA	NA	NA	NA	NA	NA	NA	NA	NA	NA	NA	NA	0.828571	0.724638	NA	NA	NA	NA	NA	NA	0.722222	0.589744	0.728814	0.686275	0.730769	0.673913	0.583333	0.673469	0.711111	0.659091	NA	NA	NA	NA	NA	NA	NA	NA
chrXV_160403_G_A	0.549296	0.58	0.405594	0.452381	0.585366	0.475	0.401639	0.529412	0.457831	0.5	0.686391	0.581395	0.417582	0.609023	0.623377	0.484211	0.546296	0.528846	0.714286	0.643939	0.891667	0.788177	0.53719	0.563636	0.467532	0.42623	0.625	0.482456	NA	NA	0.66	0.684211	0.407767	0.626984	0.489796	0.387097	0.684211	0.535354	0.633028	0.495798	0.531915	0.694444	0.663366	0.586667	NA	NA	NA	NA	NA	NA	NA	NA	NA	NA	NA	NA	0.459016	0.516129	0.554348	0.507692	0.548387	0.52381	0.590909	0.485294	0.591549	0.6	0.465753	0.459016	0.557143	0.474359	0.707317	0.627907	0.714286	0.717391	0.767857	0.659574	0.576923	0.645833	0.7	0.645833	0.770833	0.738095	0.76	0.7	0.558824	0.677419	0.764706	0.803922
chrXV_160414_G_A	NA	NA	NA	NA	NA	NA	0.624	0.710843	0.714286	0.719101	NA	NA	0.581395	0.733333	0.782051	0.686869	0.715596	0.682692	NA	0.834586	NA	NA	0.694444	0.788991	0.767123	0.735294	0.768519	0.754386	NA	NA	NA	NA	0.659574	0.770492	NA	NA	NA	NA	NA	NA	0.534884	0.65	0.666667	0.623377	NA	NA	NA	NA	NA	NA	NA	NA	NA	NA	NA	NA	NA	NA	NA	NA	NA	NA	0.815789	0.767123	NA	NA	NA	NA	NA	NA	0.651163	0.658537	0.727273	0.755556	0.79661	0.652174	0.583333	0.638298	0.698113	0.680851	0.804348	0.780488	0.754717	0.630769	0.605634	0.666667	0.770833	0.773585
chrXV_160419_A_G	NA	NA	NA	NA	NA	NA	0.592	0.694118	0.688889	0.752577	NA	NA	0.588235	0.709924	0.789474	0.673267	0.71028	0.71028	NA	0.835821	NA	NA	0.697248	0.788991	0.756757	0.727273	0.790909	0.745902	NA	NA	NA	NA	0.648936	0.741667	NA	NA	NA	NA	NA	NA	0.522727	0.65	0.663158	0.6	NA	NA	NA	NA	NA	NA	NA	NA	NA	NA	NA	NA	NA	NA	NA	NA	NA	NA	0.813333	0.757143	NA	NA	NA	NA	NA	NA	0.634146	0.692308	0.709091	0.717391	0.79661	0.652174	0.583333	0.608696	0.696429	0.711111	0.795918	0.775	0.773585	0.636364	0.632353	0.66129	0.769231	0.773585
chrXV_160420_C_T	NA	NA	NA	NA	NA	NA	0.616	0.694118	0.695652	0.755102	NA	NA	0.593023	0.715385	0.794872	0.679612	0.71028	0.724771	NA	0.835821	NA	NA	0.694444	0.8	0.77027	0.742424	0.783784	0.754098	NA	NA	NA	NA	0.652632	0.766129	NA	NA	NA	NA	NA	NA	0.511628	0.658537	0.673684	0.613333	NA	NA	NA	NA	NA	NA	NA	NA	NA	NA	NA	NA	NA	NA	NA	NA	NA	NA	0.828947	0.753623	NA	NA	NA	NA	NA	NA	0.658537	0.692308	0.714286	0.744681	0.793103	0.644444	0.57377	0.608696	0.696429	0.711111	0.807692	0.775	0.759259	0.636364	0.632353	0.66129	0.764706	0.773585
chrXV_160429_G_C	NA	NA	NA	NA	NA	NA	NA	NA	NA	NA	NA	NA	NA	NA	NA	NA	NA	NA	NA	NA	NA	NA	NA	NA	NA	NA	NA	NA	NA	NA	0.638298	0.641509	NA	NA	0.5	0.481481	0.653846	0.522727	0.577982	0.452174	NA	NA	NA	NA	NA	NA	NA	NA	NA	NA	NA	NA	NA	NA	NA	NA	NA	NA	NA	NA	NA	NA	NA	NA	NA	NA	NA	NA	NA	NA	NA	NA	NA	NA	NA	NA	NA	NA	NA	NA	NA	NA	NA	NA	NA	NA	NA	NA
chrXV_160439_G_A	NA	NA	NA	NA	NA	NA	NA	NA	NA	NA	NA	NA	NA	NA	NA	NA	NA	NA	NA	NA	NA	NA	NA	NA	NA	NA	NA	NA	NA	NA	NA	NA	NA	NA	NA	NA	NA	NA	NA	NA	NA	NA	NA	NA	NA	NA	NA	NA	NA	NA	NA	NA	NA	NA	NA	NA	NA	NA	NA	NA	NA	NA	NA	NA	NA	NA	NA	NA	NA	NA	NA	NA	NA	NA	NA	NA	NA	NA	NA	NA	0.706897	0.72093	0.733333	0.583333	0.555556	0.606061	0.666667	0.578125
chrXV_160472_A_G	NA	NA	NA	NA	NA	NA	NA	NA	NA	NA	NA	NA	0.575472	0.622517	0.724138	0.66087	0.659574	0.608696	0.803922	0.795918	NA	NA	0.597122	0.707692	0.702128	0.597403	0.659722	0.746667	NA	NA	NA	NA	0.590909	0.7	NA	NA	NA	NA	NA	NA	0.469388	0.528302	0.494382	0.53	NA	NA	NA	NA	NA	NA	NA	NA	NA	NA	NA	NA	NA	NA	NA	NA	NA	NA	NA	NA	NA	NA	NA	NA	NA	NA	NA	NA	NA	NA	NA	NA	NA	NA	NA	NA	NA	NA	NA	NA	NA	NA	NA	NA
chrXV_160622_T_C	NA	NA	NA	NA	NA	NA	NA	NA	NA	NA	NA	NA	NA	NA	NA	NA	NA	NA	NA	NA	NA	NA	NA	NA	NA	NA	NA	NA	NA	NA	NA	NA	NA	NA	NA	NA	NA	NA	NA	NA	NA	NA	NA	NA	NA	NA	NA	NA	NA	NA	NA	NA	NA	NA	NA	NA	NA	NA	NA	NA	NA	NA	0.542056	0.47619	NA	NA	NA	NA	NA	NA	0.574713	0.527778	0.552381	0.638889	0.652778	0.6	0.573333	0.52439	0.593023	0.453333	NA	NA	NA	NA	NA	NA	NA	NA
chrXV_160639_T_C	NA	NA	NA	NA	NA	NA	NA	NA	NA	NA	NA	NA	NA	NA	NA	NA	NA	NA	NA	NA	NA	NA	NA	NA	NA	NA	NA	NA	NA	NA	NA	NA	NA	NA	NA	NA	NA	NA	NA	NA	NA	NA	NA	NA	NA	NA	NA	NA	NA	NA	NA	NA	NA	NA	NA	NA	0.4	0.540541	0.679487	0.521127	0.493151	0.435294	NA	NA	NA	NA	NA	NA	NA	NA	NA	NA	NA	NA	NA	NA	NA	NA	NA	NA	NA	NA	NA	NA	NA	NA	NA	NA
chrXV_160688_G_A	0.612903	0.522936	0.564885	0.563636	0.490909	0.539216	0.51938	0.613208	0.510204	0.604651	0.756098	0.640625	0.49505	0.655172	0.662338	0.514286	0.503704	0.512397	0.734848	0.767606	NA	NA	0.533333	0.623077	0.45122	0.4	0.589404	0.554745	NA	NA	0.636364	0.627451	0.45614	0.638462	0.625	0.47619	0.647059	0.550336	0.578947	0.425197	0.590164	0.56	0.5	0.544643	NA	NA	NA	NA	NA	NA	NA	NA	NA	NA	NA	NA	0.483516	0.527778	0.62963	0.493333	0.464789	0.45977	0.54717	0.494382	0.583333	0.539474	0.428571	0.523256	0.575758	0.407895	0.621951	0.4875	0.519608	0.583333	0.636364	0.559322	0.636364	0.595506	0.634409	0.402174	NA	NA	NA	NA	NA	NA	NA	NA
chrXV_160690_A_C	NA	NA	NA	NA	NA	NA	NA	NA	NA	NA	NA	NA	NA	NA	NA	NA	NA	NA	NA	NA	NA	NA	NA	NA	NA	NA	NA	NA	NA	NA	NA	NA	NA	NA	NA	NA	NA	NA	NA	NA	NA	NA	NA	NA	NA	NA	NA	NA	NA	NA	NA	NA	NA	NA	NA	NA	NA	NA	NA	NA	NA	NA	0.555556	0.505495	NA	NA	NA	NA	NA	NA	0.621951	0.481013	0.519608	0.59322	0.631579	0.559322	0.625	0.595506	0.622222	0.408602	NA	NA	NA	NA	NA	NA	NA	NA
chrXV_160712_G_T	0.56875	0.455357	0.543478	0.547826	0.490909	0.513043	NA	NA	NA	NA	NA	NA	NA	NA	NA	NA	NA	NA	NA	NA	NA	NA	NA	NA	NA	NA	NA	NA	NA	NA	NA	NA	NA	NA	NA	NA	NA	NA	NA	NA	NA	NA	NA	NA	NA	NA	NA	NA	NA	NA	NA	NA	NA	NA	NA	NA	NA	NA	NA	NA	NA	NA	NA	NA	NA	NA	NA	NA	NA	NA	NA	NA	NA	NA	NA	NA	NA	NA	NA	NA	NA	NA	NA	NA	NA	NA	NA	NA
chrXV_160743_CTTTTTTTT_CTTTTTTT	NA	0.559633	NA	NA	0.529412	NA	NA	0.519084	0.550847	NA	NA	NA	0.490909	NA	NA	0.589744	0.561644	0.565891	NA	NA	NA	NA	NA	NA	0.57732	0.461538	NA	NA	NA	NA	NA	0.6	0.515385	NA	NA	0.603774	NA	NA	NA	0.467213	NA	NA	0.546763	NA	NA	NA	NA	NA	NA	NA	NA	NA	NA	NA	NA	NA	NA	NA	NA	NA	NA	NA	0.539823	0.489362	NA	NA	0.57	NA	NA	0.544304	NA	NA	NA	NA	NA	NA	NA	0.569892	NA	0.536082	0.585366	NA	NA	NA	0.539823	0.53125	NA	0.4875
chrXV_160788_C_T	NA	NA	NA	NA	NA	NA	NA	NA	NA	NA	NA	NA	NA	NA	NA	NA	NA	NA	NA	NA	NA	NA	NA	NA	NA	NA	NA	NA	NA	NA	NA	NA	NA	NA	NA	NA	NA	NA	NA	NA	NA	NA	NA	NA	NA	NA	NA	NA	NA	NA	NA	NA	NA	NA	NA	NA	NA	NA	NA	NA	NA	NA	0.409524	0.5	NA	NA	NA	NA	NA	NA	0.626667	0.592105	0.533333	0.440678	0.633803	0.646154	0.6	0.530303	0.633333	0.564706	NA	NA	NA	NA	NA	NA	NA	NA
chrXV_160931_ATTTTTTT_ATTTTTT	NA	NA	NA	NA	NA	NA	NA	NA	NA	NA	NA	NA	NA	NA	NA	NA	NA	NA	NA	NA	NA	NA	NA	NA	NA	NA	NA	NA	NA	NA	NA	NA	NA	NA	NA	NA	NA	NA	NA	NA	NA	NA	NA	NA	NA	NA	NA	NA	NA	NA	NA	NA	NA	NA	NA	NA	NA	NA	NA	NA	NA	NA	NA	NA	NA	0.477477	0.5	0.565217	0.471074	0.433333	NA	NA	NA	NA	NA	NA	NA	NA	NA	NA	NA	NA	NA	NA	NA	NA	NA	NA
chrXV_160967_G_C	NA	NA	NA	NA	NA	NA	NA	NA	NA	NA	NA	NA	NA	NA	NA	NA	NA	NA	NA	NA	NA	NA	NA	NA	NA	NA	NA	NA	0.555556	0.544	NA	NA	NA	NA	NA	NA	NA	NA	NA	NA	NA	NA	NA	NA	NA	NA	NA	NA	NA	NA	NA	NA	NA	NA	NA	NA	NA	NA	NA	NA	NA	NA	NA	NA	NA	NA	NA	NA	NA	NA	NA	NA	NA	NA	NA	NA	NA	NA	NA	NA	NA	NA	NA	NA	NA	NA	NA	NA
chrXV_160979_AAAGAA_AAA	0.65	0.652174	0.51145	0.646154	0.657143	0.662921	NA	NA	NA	NA	NA	NA	0.773585	NA	NA	NA	NA	NA	NA	NA	NA	NA	NA	NA	NA	NA	NA	NA	NA	NA	NA	NA	NA	NA	NA	0.851852	NA	NA	NA	NA	0.780488	NA	NA	NA	NA	NA	NA	NA	NA	NA	NA	NA	NA	NA	NA	NA	NA	NA	NA	NA	NA	NA	NA	NA	NA	NA	NA	NA	NA	NA	NA	NA	NA	NA	NA	NA	NA	NA	NA	NA	NA	NA	NA	NA	NA	NA	NA	NA
chrXV_160980_AAGA_AA	0.722628	0.747826	0.635659	0.740458	0.660377	0.722222	0.574627	0.587786	0.587719	0.626016	0.814516	0.766129	0.575472	0.710744	NA	0.709677	NA	NA	NA	NA	NA	NA	NA	NA	NA	NA	NA	NA	NA	NA	0.619048	0.68254	NA	NA	0.571429	0.648148	0.676471	0.647482	0.628099	0.53913	0.54878	0.571429	0.588235	0.577586	NA	NA	NA	NA	NA	NA	NA	NA	NA	NA	NA	NA	0.477778	0.551724	0.57	0.5	0.693069	0.615385	NA	NA	NA	NA	NA	NA	NA	NA	NA	NA	NA	NA	NA	NA	NA	NA	NA	NA	NA	NA	NA	NA	NA	NA	NA	NA
chrXV_160981_AG_A	NA	NA	NA	NA	NA	NA	NA	0.765152	0.769912	NA	NA	NA	0.71028	NA	NA	0.784946	0.62406	0.61157	0.725191	0.78626	NA	NA	0.632258	0.679688	0.606838	0.61039	0.661654	0.605839	NA	NA	NA	NA	0.556338	0.596899	0.75	NA	NA	0.759124	NA	NA	0.679012	NA	NA	NA	NA	NA	NA	NA	NA	NA	NA	NA	NA	NA	NA	NA	NA	0.701149	NA	NA	NA	NA	0.566667	0.627907	NA	NA	NA	NA	NA	NA	0.680851	0.666667	0.596491	0.635036	0.722222	0.637097	0.662921	0.657143	0.703297	0.538462	NA	NA	NA	NA	NA	NA	NA	NA
chrXV_160982_G_A	NA	NA	NA	NA	NA	NA	NA	NA	NA	NA	NA	NA	NA	NA	NA	NA	NA	NA	NA	NA	NA	NA	0.927711	NA	NA	NA	NA	NA	NA	NA	NA	NA	0.893939	NA	NA	NA	NA	NA	NA	NA	NA	NA	NA	NA	NA	NA	NA	NA	NA	NA	NA	NA	NA	NA	NA	NA	NA	NA	NA	NA	NA	NA	0.866667	NA	NA	NA	NA	NA	NA	NA	NA	NA	NA	NA	NA	NA	NA	0.921053	NA	NA	0.792453	0.649123	0.747368	0.623529	0.525	0.465753	0.696203	0.507937
chrXV_161108_G_A	NA	NA	NA	NA	NA	NA	NA	NA	NA	NA	NA	NA	NA	NA	NA	NA	NA	NA	NA	NA	NA	NA	NA	NA	NA	NA	NA	NA	NA	NA	NA	NA	0.434426	0.534722	NA	NA	NA	NA	NA	NA	NA	NA	NA	NA	NA	NA	NA	NA	NA	NA	NA	NA	NA	NA	NA	NA	NA	NA	NA	NA	NA	NA	NA	NA	NA	NA	NA	NA	NA	NA	NA	NA	NA	NA	NA	NA	NA	NA	NA	NA	NA	NA	NA	NA	NA	NA	NA	NA
chrXV_161134_T_A	0.592105	0.623762	0.564103	0.589286	0.627119	0.557895	NA	NA	NA	NA	0.809917	0.744898	0.481132	0.623853	0.758065	0.4875	0.575758	0.5	0.706349	0.738095	NA	NA	0.580645	0.541667	0.564356	0.46988	0.536232	0.598485	NA	NA	0.551724	0.627119	0.417323	0.573427	0.53125	0.493506	0.568966	0.545455	0.560606	0.448598	0.588235	0.506329	0.453333	0.486486	NA	NA	NA	NA	NA	NA	NA	NA	NA	NA	NA	NA	NA	NA	NA	NA	NA	NA	0.542553	0.551282	NA	NA	NA	NA	NA	NA	0.685714	0.586207	0.531646	0.53	0.707865	0.515464	0.483146	0.55	0.730337	0.554217	NA	NA	NA	NA	NA	NA	NA	NA
chrXV_161164_T_A	NA	NA	NA	NA	NA	NA	NA	NA	NA	NA	NA	NA	NA	NA	NA	NA	NA	NA	NA	NA	NA	NA	NA	NA	NA	NA	NA	NA	0.58209	0.598291	NA	NA	NA	NA	NA	NA	NA	NA	NA	NA	NA	NA	NA	NA	NA	NA	NA	NA	NA	NA	NA	NA	NA	NA	NA	NA	NA	NA	NA	NA	NA	NA	NA	NA	NA	NA	NA	NA	NA	NA	NA	NA	NA	NA	NA	NA	NA	NA	NA	NA	NA	NA	NA	NA	NA	NA	NA	NA
chrXV_161174_T_A	NA	NA	NA	NA	NA	NA	NA	NA	NA	NA	NA	NA	NA	NA	NA	NA	NA	NA	NA	NA	NA	NA	NA	NA	NA	NA	NA	NA	0.607692	0.586207	NA	NA	NA	NA	NA	NA	NA	NA	NA	NA	NA	NA	NA	NA	NA	NA	NA	NA	NA	NA	NA	NA	NA	NA	NA	NA	NA	NA	NA	NA	NA	NA	NA	NA	0.714286	0.41	0.528571	0.486111	0.52	0.408602	NA	NA	NA	NA	NA	NA	NA	NA	NA	NA	NA	NA	NA	NA	NA	NA	NA	NA
chrXV_161180_C_T	NA	NA	NA	NA	NA	NA	NA	NA	NA	NA	NA	NA	NA	NA	NA	NA	NA	NA	NA	NA	NA	NA	NA	NA	NA	NA	NA	NA	0.605839	0.575221	NA	NA	NA	NA	NA	NA	NA	NA	NA	NA	NA	NA	NA	NA	NA	NA	NA	NA	NA	NA	NA	NA	NA	NA	NA	NA	NA	NA	NA	NA	NA	NA	NA	NA	NA	NA	NA	NA	NA	NA	NA	NA	NA	NA	NA	NA	NA	NA	NA	NA	NA	NA	NA	NA	NA	NA	NA	NA
chrXV_161205_C_T	NA	NA	NA	NA	NA	NA	NA	NA	NA	NA	NA	NA	NA	NA	NA	NA	NA	NA	NA	NA	NA	NA	NA	NA	NA	NA	NA	NA	0.549669	0.579439	NA	NA	NA	NA	NA	NA	NA	NA	NA	NA	NA	NA	NA	NA	NA	NA	NA	NA	NA	NA	NA	NA	NA	NA	NA	NA	NA	NA	NA	NA	NA	NA	NA	NA	NA	NA	NA	NA	NA	NA	NA	NA	NA	NA	NA	NA	NA	NA	NA	NA	NA	NA	NA	NA	NA	NA	NA	NA
chrXV_161284_A_G	NA	NA	NA	NA	NA	NA	NA	NA	NA	NA	NA	NA	NA	NA	NA	NA	NA	NA	NA	NA	NA	NA	NA	NA	NA	NA	NA	NA	0.579545	0.587302	NA	NA	NA	NA	NA	NA	NA	NA	NA	NA	NA	NA	NA	NA	NA	NA	NA	NA	NA	NA	NA	NA	NA	NA	NA	NA	NA	NA	NA	NA	NA	NA	NA	NA	NA	NA	NA	NA	NA	NA	NA	NA	NA	NA	NA	NA	NA	NA	NA	NA	NA	NA	NA	NA	NA	NA	NA	NA
chrXV_161330_T_C	NA	NA	NA	NA	NA	NA	NA	NA	NA	NA	NA	NA	NA	NA	NA	NA	NA	NA	NA	NA	NA	NA	NA	NA	NA	NA	NA	NA	0.593583	0.503704	NA	NA	NA	NA	NA	NA	NA	NA	NA	NA	NA	NA	NA	NA	NA	NA	NA	NA	NA	NA	NA	NA	NA	NA	NA	NA	NA	NA	NA	NA	NA	NA	NA	NA	NA	NA	NA	NA	NA	NA	NA	NA	NA	NA	NA	NA	NA	NA	NA	NA	NA	NA	NA	NA	NA	NA	NA	NA
chrXV_161464_C_T	0.626866	0.59322	0.606061	0.609091	0.61165	0.5	NA	NA	NA	NA	0.769784	0.709677	0.486486	0.59375	0.733333	0.492063	0.6	0.450382	0.757396	0.80303	NA	NA	0.531532	0.528455	0.535714	0.550725	0.57554	0.568	NA	NA	0.591549	0.52381	0.449612	0.458716	0.6	0.555556	0.661871	0.559322	0.52	0.506944	0.545455	0.5	0.488889	0.585586	NA	NA	NA	NA	NA	NA	NA	NA	NA	NA	NA	NA	NA	NA	NA	NA	NA	NA	NA	NA	NA	NA	NA	NA	NA	NA	NA	NA	NA	NA	NA	NA	NA	NA	NA	NA	NA	NA	NA	NA	NA	NA	NA	NA
chrXV_161509_T_C	0.598485	0.641026	0.563492	0.551181	0.625	0.486486	0.519084	0.534884	0.5625	0.619403	0.766917	0.634783	0.504854	0.571429	0.685714	0.507692	0.560284	0.522124	0.8	0.787234	NA	NA	0.561404	0.552846	0.516129	0.472973	0.587413	0.547619	0.571429	0.581818	0.578947	0.580645	0.475248	0.44	0.606061	0.5	0.546763	0.555556	0.504762	0.477612	0.514706	0.435897	0.541353	0.581633	NA	NA	NA	NA	NA	NA	NA	NA	NA	NA	NA	NA	0.46988	0.531646	0.532609	0.56	0.535714	0.522727	0.507246	0.444444	0.523256	0.471264	0.606557	0.5125	0.468354	0.417722	0.672727	0.644068	0.657534	0.55814	0.702128	0.611111	0.522727	0.525641	0.557143	0.450704	0.693548	0.469697	0.731183	0.40678	0.466667	0.5	0.35	0.4875
chrXV_161586_T_C	NA	NA	NA	NA	NA	NA	NA	NA	NA	NA	NA	NA	NA	NA	NA	NA	NA	NA	NA	NA	NA	NA	NA	NA	NA	NA	NA	NA	0.557143	0.430657	NA	NA	NA	NA	NA	NA	NA	NA	NA	NA	NA	NA	NA	NA	NA	NA	NA	NA	NA	NA	NA	NA	NA	NA	NA	NA	NA	NA	NA	NA	NA	NA	NA	NA	NA	NA	NA	NA	NA	NA	NA	NA	NA	NA	NA	NA	NA	NA	NA	NA	NA	NA	NA	NA	NA	NA	NA	NA
chrXV_161587_C_T	0.637363	0.64486	0.525862	0.633929	0.631579	0.565217	NA	NA	NA	NA	NA	NA	NA	NA	NA	NA	NA	NA	NA	NA	NA	NA	NA	NA	NA	NA	NA	NA	NA	NA	NA	NA	NA	NA	NA	NA	NA	NA	NA	NA	NA	NA	NA	NA	NA	NA	NA	NA	NA	NA	NA	NA	NA	NA	NA	NA	NA	NA	NA	NA	NA	NA	NA	NA	NA	NA	NA	NA	NA	NA	NA	NA	NA	NA	NA	NA	NA	NA	NA	NA	NA	NA	NA	NA	NA	NA	NA	NA
chrXV_161624_C_T	NA	NA	NA	NA	NA	NA	NA	NA	NA	NA	NA	NA	NA	NA	NA	NA	NA	NA	NA	NA	NA	NA	NA	NA	NA	NA	NA	NA	NA	NA	NA	NA	0.390625	0.555556	NA	NA	NA	NA	NA	NA	NA	NA	NA	NA	NA	NA	NA	NA	NA	NA	NA	NA	NA	NA	NA	NA	NA	NA	NA	NA	NA	NA	NA	NA	NA	NA	NA	NA	NA	NA	NA	NA	NA	NA	NA	NA	NA	NA	NA	NA	NA	NA	NA	NA	NA	NA	NA	NA
chrXV_161638_C_T	NA	NA	NA	NA	NA	NA	NA	NA	NA	NA	NA	NA	NA	NA	NA	NA	NA	NA	NA	NA	NA	NA	NA	NA	NA	NA	NA	NA	NA	NA	NA	NA	NA	NA	NA	NA	NA	NA	NA	NA	0.542857	0.571429	0.520833	0.512605	NA	NA	NA	NA	NA	NA	NA	NA	NA	NA	NA	NA	NA	NA	NA	NA	NA	NA	NA	NA	NA	NA	NA	NA	NA	NA	NA	NA	NA	NA	NA	NA	NA	NA	NA	NA	NA	NA	NA	NA	NA	NA	NA	NA
chrXV_161695_T_C	NA	NA	NA	NA	NA	NA	NA	NA	NA	NA	NA	NA	NA	NA	NA	NA	NA	NA	NA	NA	NA	NA	NA	NA	NA	NA	NA	NA	NA	NA	NA	NA	NA	NA	NA	NA	NA	NA	NA	NA	NA	NA	NA	NA	NA	NA	NA	NA	NA	NA	NA	NA	NA	NA	NA	NA	NA	NA	NA	NA	NA	NA	NA	NA	0.6875	0.510204	0.530303	0.56338	0.514706	0.43662	NA	NA	NA	NA	NA	NA	NA	NA	NA	NA	NA	NA	NA	NA	NA	NA	NA	NA
chrXV_161746_C_CGGG	NA	NA	NA	NA	NA	NA	0.626016	0.568	0.714286	0.554622	NA	NA	NA	NA	NA	NA	NA	NA	NA	NA	NA	NA	NA	NA	NA	NA	NA	NA	NA	NA	NA	NA	NA	NA	NA	NA	NA	NA	NA	NA	NA	NA	NA	NA	NA	NA	NA	NA	NA	NA	NA	NA	NA	NA	NA	NA	NA	NA	NA	NA	NA	NA	NA	NA	NA	NA	NA	NA	NA	NA	NA	NA	NA	NA	NA	NA	NA	NA	NA	NA	NA	NA	NA	NA	NA	NA	NA	NA
chrXV_161768_T_G	0.652174	0.644628	0.507576	0.640777	0.564516	0.508772	NA	NA	NA	NA	0.729167	0.685484	0.419753	0.455285	0.764706	0.5	0.525641	0.559055	0.669643	0.809524	NA	NA	0.514925	0.625	0.402985	0.552239	0.569536	0.582192	NA	NA	0.602941	0.506667	0.443609	0.632184	0.47619	0.565217	0.485507	0.570175	0.472727	0.418182	0.506024	0.613636	0.492308	0.525253	NA	NA	NA	NA	NA	NA	NA	NA	NA	NA	NA	NA	NA	NA	NA	NA	NA	NA	0.5125	0.530864	NA	NA	NA	NA	NA	NA	0.648148	0.548387	0.565789	0.4	0.654321	0.647059	0.594595	0.486842	0.634409	0.533333	NA	NA	NA	NA	NA	NA	NA	NA
chrXV_161835_G_A	NA	NA	NA	NA	NA	NA	0.606299	0.666667	0.578947	0.539823	NA	NA	NA	NA	NA	NA	NA	NA	NA	NA	NA	NA	NA	NA	NA	NA	NA	NA	NA	NA	NA	NA	NA	NA	NA	NA	NA	NA	NA	NA	NA	NA	NA	NA	NA	NA	NA	NA	NA	NA	NA	NA	NA	NA	NA	NA	NA	NA	NA	NA	NA	NA	NA	NA	NA	NA	NA	NA	NA	NA	NA	NA	NA	NA	NA	NA	NA	NA	NA	NA	NA	NA	NA	NA	NA	NA	NA	NA
chrXV_161835_G_T	NA	NA	NA	NA	NA	NA	NA	NA	NA	NA	NA	NA	NA	NA	NA	NA	NA	NA	NA	NA	NA	NA	NA	NA	NA	NA	NA	NA	0.592593	0.469565	NA	NA	NA	NA	NA	NA	NA	NA	NA	NA	NA	NA	NA	NA	NA	NA	NA	NA	NA	NA	NA	NA	NA	NA	NA	NA	NA	NA	NA	NA	NA	NA	NA	NA	NA	NA	NA	NA	NA	NA	NA	NA	NA	NA	NA	NA	NA	NA	NA	NA	NA	NA	NA	NA	NA	NA	NA	NA
chrXV_161853_A_G	0.510417	0.654135	0.433962	0.548387	0.621212	0.655738	0.6	0.666667	0.583333	0.545455	0.748252	0.610619	0.512605	0.571429	0.742424	0.42623	0.617647	0.588235	0.643411	0.710526	NA	NA	0.608	0.652893	0.397436	0.477612	0.556391	0.545455	NA	NA	0.533333	0.560976	0.435897	0.540984	0.62069	0.589041	0.607143	0.6	0.538462	0.54955	0.44186	0.6	0.555556	0.509259	NA	NA	NA	NA	NA	NA	NA	NA	NA	NA	NA	NA	NA	NA	NA	NA	NA	NA	NA	NA	NA	NA	NA	NA	NA	NA	NA	NA	NA	NA	NA	NA	NA	NA	NA	NA	NA	NA	NA	NA	NA	NA	NA	NA
chrXV_161975_T_C	0.608974	0.557377	0.457364	0.571429	0.592105	0.584416	0.492537	0.547826	0.598361	0.507463	0.668919	0.666667	0.521739	0.566038	0.723077	0.472727	0.520833	0.594406	0.669173	0.664384	NA	NA	0.573529	0.6	0.47619	0.492537	0.48062	0.633803	NA	NA	0.565789	0.569444	0.392	0.525926	0.612903	0.584416	0.576577	0.58871	0.605042	0.507353	0.505263	0.574713	0.560345	0.544	NA	NA	NA	NA	NA	NA	NA	NA	NA	NA	NA	NA	NA	NA	NA	NA	NA	NA	0.537634	0.4625	NA	NA	NA	NA	NA	NA	0.569444	0.378788	0.493827	0.578947	0.59375	0.736842	0.634921	0.465517	0.625	0.550725	NA	NA	NA	NA	NA	NA	NA	NA
chrXV_161986_C_T	0.63354	0.564103	0.488889	0.581197	0.552632	0.613333	0.515625	0.531532	0.614754	0.484375	0.678082	0.630769	0.508929	0.572727	0.734375	0.5	0.503597	0.619718	0.664286	0.689189	NA	NA	0.608696	0.609375	0.5	0.513889	0.538462	0.625	0.585714	0.5	0.608108	0.536232	0.40458	0.517986	0.606061	0.586667	0.567568	0.559055	0.587719	0.514925	0.5	0.541176	0.538462	0.525	NA	NA	NA	NA	NA	NA	NA	NA	NA	NA	NA	NA	0.473118	0.506494	0.411765	0.557143	0.632911	0.408451	0.613636	0.4875	0.559322	0.425	0.561644	0.517241	0.573333	0.434211	0.611111	0.393939	0.53012	0.594595	0.5625	0.717949	0.637681	0.438596	0.640449	0.565217	0.561644	0.597222	0.6	0.428571	0.430769	0.529412	0.405063	0.435484
chrXV_162027_C_T	0.594595	0.612903	0.474074	0.561983	0.554217	0.595238	0.45	0.559322	0.54386	0.465517	0.717241	0.634328	0.482143	0.561404	0.692308	0.454545	0.601562	0.587786	0.680556	0.717557	NA	NA	0.56338	0.656489	0.518987	0.54878	0.577778	0.619718	0.557692	0.485075	0.597015	0.537313	0.454545	0.583333	0.608696	0.597561	0.592	0.569231	0.542636	0.512195	0.5	0.606742	0.46789	0.527132	NA	NA	NA	NA	NA	NA	NA	NA	NA	NA	NA	NA	0.4625	0.471429	0.377358	0.565217	0.608108	0.394366	0.588235	0.39726	0.648148	0.48	0.547945	0.537313	0.528736	0.450704	0.641509	0.457627	0.618421	0.565217	0.705882	0.6875	0.6	0.533333	0.683544	0.555556	NA	NA	NA	NA	NA	NA	NA	NA
chrXV_162035_A_T	NA	NA	NA	NA	NA	NA	NA	NA	NA	NA	NA	NA	NA	NA	NA	NA	NA	NA	NA	NA	NA	NA	NA	NA	NA	NA	NA	NA	0.562914	0.484615	NA	NA	NA	NA	NA	NA	NA	NA	NA	NA	NA	NA	NA	NA	NA	NA	NA	NA	NA	NA	NA	NA	NA	NA	NA	NA	NA	NA	NA	NA	NA	NA	NA	NA	NA	NA	NA	NA	NA	NA	NA	NA	NA	NA	NA	NA	NA	NA	NA	NA	NA	NA	NA	NA	NA	NA	NA	NA
chrXV_162038_T_C	NA	NA	NA	NA	NA	NA	NA	NA	NA	NA	NA	NA	NA	NA	NA	NA	NA	NA	NA	NA	NA	NA	NA	NA	NA	NA	NA	NA	0.571429	0.48062	NA	NA	NA	NA	NA	NA	NA	NA	NA	NA	NA	NA	NA	NA	NA	NA	NA	NA	NA	NA	NA	NA	NA	NA	NA	NA	NA	NA	NA	NA	NA	NA	NA	NA	NA	NA	NA	NA	NA	NA	NA	NA	NA	NA	NA	NA	NA	NA	NA	NA	NA	NA	NA	NA	NA	NA	NA	NA
chrXV_162043_T_C	0.574468	0.605042	0.496241	0.548673	0.605263	0.582278	0.459016	0.566372	0.538462	0.454545	0.705036	0.625954	0.537736	0.578947	0.725806	0.490909	0.615385	0.584746	0.673333	0.735537	NA	NA	0.557252	0.632	0.512195	0.529412	0.596899	0.559701	0.555556	0.469697	0.569231	0.529412	0.49505	0.585987	0.56338	0.576923	0.652542	0.578512	0.554622	0.512397	0.473118	0.586207	0.418803	0.519084	NA	NA	NA	NA	NA	NA	NA	NA	NA	NA	NA	NA	0.549296	0.484375	0.365385	0.58209	0.618421	0.394366	0.581395	0.459459	0.653846	0.490566	0.535211	0.552239	0.530864	0.477612	0.634615	0.459016	0.623188	0.625	0.69697	0.645833	0.555556	0.516129	0.675325	0.54386	NA	NA	NA	NA	NA	NA	NA	NA
chrXV_162054_AT_ATT	0.654676	0.681034	0.651852	0.675214	0.702381	0.632911	0.579832	0.62069	0.680672	0.540541	NA	0.7	0.628319	0.658537	0.811594	0.538462	0.678322	0.709402	0.72549	NA	NA	NA	0.647482	0.7	0.569767	0.561798	0.708661	0.634483	NA	NA	0.647059	0.567568	0.556604	0.666667	0.643836	0.650602	0.713043	0.629032	0.619835	0.688525	0.560748	0.655914	0.520661	0.61194	NA	NA	NA	NA	NA	NA	NA	NA	NA	NA	NA	NA	NA	NA	NA	NA	NA	NA	0.640449	0.527027	NA	NA	NA	NA	NA	NA	NA	NA	NA	NA	NA	NA	NA	NA	NA	NA	NA	NA	NA	NA	NA	NA	NA	NA
chrXV_162056_C_T	NA	NA	NA	NA	NA	NA	NA	NA	NA	NA	NA	NA	NA	NA	NA	NA	NA	NA	NA	NA	NA	NA	NA	NA	NA	NA	NA	NA	0.555556	0.465649	NA	NA	NA	NA	NA	NA	NA	NA	NA	NA	NA	NA	NA	NA	NA	NA	NA	NA	NA	NA	NA	NA	NA	NA	NA	NA	NA	NA	NA	NA	NA	NA	NA	NA	NA	NA	NA	NA	NA	NA	0.660377	0.492063	0.630769	0.588235	0.681818	0.638298	0.545455	0.52381	0.6375	0.542373	NA	NA	NA	NA	NA	NA	NA	NA
chrXV_162065_C_T	0.598425	0.63964	0.488189	0.54902	0.576923	0.561644	0.442478	0.544643	0.521739	0.439252	0.738462	0.632812	0.504762	0.6	0.788462	0.5625	0.605634	0.59633	0.735294	0.754386	NA	NA	0.565891	0.615385	0.555556	0.554348	0.632	0.58	0.496552	0.476923	0.55	0.5	0.49505	0.560606	0.549296	0.578947	0.640351	0.561404	0.532787	0.522124	0.494382	0.583333	0.429752	0.476562	NA	NA	NA	NA	NA	NA	NA	NA	NA	NA	NA	NA	NA	NA	NA	NA	NA	NA	0.556818	0.472973	0.641509	0.491803	0.550725	0.560606	0.528736	0.442623	0.649123	0.5	0.6	0.566038	0.666667	0.645833	0.552239	0.53125	0.654321	0.516667	NA	NA	NA	NA	NA	NA	NA	NA
chrXV_162093_T_C	NA	NA	NA	NA	NA	NA	NA	NA	NA	NA	NA	NA	NA	NA	NA	NA	NA	NA	NA	NA	NA	NA	NA	NA	NA	NA	NA	NA	NA	NA	NA	NA	NA	NA	NA	NA	NA	NA	NA	NA	NA	NA	NA	NA	NA	NA	NA	NA	NA	NA	NA	NA	NA	NA	NA	NA	0.490566	0.666667	0.397059	0.542857	0.671429	0.382716	NA	NA	0.74	0.52	0.603175	0.546875	0.506173	0.423729	NA	NA	NA	NA	NA	NA	NA	NA	NA	NA	0.647059	0.521127	0.830189	0.421875	0.382716	0.468354	0.561644	0.509804
chrXV_162143_T_A	NA	NA	NA	NA	NA	NA	NA	NA	NA	NA	NA	NA	NA	NA	NA	NA	NA	NA	NA	NA	NA	NA	NA	NA	NA	NA	NA	NA	0.558824	0.513043	NA	NA	NA	NA	NA	NA	NA	NA	NA	NA	NA	NA	NA	NA	NA	NA	NA	NA	NA	NA	NA	NA	NA	NA	NA	NA	NA	NA	NA	NA	NA	NA	NA	NA	NA	NA	NA	NA	NA	NA	NA	NA	NA	NA	NA	NA	NA	NA	NA	NA	NA	NA	NA	NA	NA	NA	NA	NA
chrXV_162148_A_T	NA	NA	NA	NA	NA	NA	NA	NA	NA	NA	NA	NA	NA	NA	NA	NA	NA	NA	NA	NA	NA	NA	NA	NA	NA	NA	NA	NA	0.557971	0.529412	NA	NA	NA	NA	NA	NA	NA	NA	NA	NA	NA	NA	NA	NA	NA	NA	NA	NA	NA	NA	NA	NA	NA	NA	NA	NA	NA	NA	NA	NA	NA	NA	NA	NA	NA	NA	NA	NA	NA	NA	NA	NA	NA	NA	NA	NA	NA	NA	NA	NA	NA	NA	NA	NA	NA	NA	NA	NA
chrXV_162158_C_T	NA	NA	NA	NA	NA	NA	NA	NA	NA	NA	NA	NA	NA	NA	NA	NA	NA	NA	NA	NA	NA	NA	NA	NA	NA	NA	NA	NA	0.565217	0.486957	NA	NA	NA	NA	NA	NA	NA	NA	NA	NA	NA	NA	NA	NA	NA	NA	NA	NA	NA	NA	NA	NA	NA	NA	NA	NA	NA	NA	NA	NA	NA	NA	NA	NA	NA	NA	NA	NA	NA	NA	NA	NA	NA	NA	NA	NA	NA	NA	NA	NA	NA	NA	NA	NA	NA	NA	NA	NA
chrXV_162171_T_C	NA	NA	NA	NA	NA	NA	NA	NA	NA	NA	NA	NA	NA	NA	NA	NA	NA	NA	NA	NA	NA	NA	NA	NA	NA	NA	NA	NA	NA	NA	NA	NA	NA	NA	NA	NA	NA	NA	NA	NA	NA	NA	NA	NA	NA	NA	NA	NA	NA	NA	NA	NA	NA	NA	NA	NA	NA	NA	NA	NA	NA	NA	0.578947	0.507246	NA	NA	NA	NA	NA	NA	NA	NA	NA	NA	NA	NA	NA	NA	NA	NA	NA	NA	NA	NA	NA	NA	NA	NA
chrXV_162190_G_A	NA	NA	NA	NA	NA	NA	NA	NA	NA	NA	NA	NA	NA	NA	NA	NA	NA	NA	NA	NA	NA	NA	NA	NA	NA	NA	NA	NA	0.58156	0.5	NA	NA	NA	NA	NA	NA	NA	NA	NA	NA	NA	NA	NA	NA	NA	NA	NA	NA	NA	NA	NA	NA	NA	NA	NA	NA	NA	NA	NA	NA	NA	NA	NA	NA	NA	NA	NA	NA	NA	NA	NA	NA	NA	NA	NA	NA	NA	NA	NA	NA	NA	NA	NA	NA	NA	NA	NA	NA
chrXV_162197_G_T	0.645669	0.554545	0.516667	0.57265	0.468354	0.576087	0.488189	0.5	0.521368	0.48	0.713235	0.648649	0.518868	0.552846	0.6875	0.666667	0.537815	0.632	0.703125	0.722222	NA	NA	0.546296	0.598131	0.53012	0.52	0.50495	0.618056	NA	NA	0.62069	0.5	0.387931	0.55	0.492308	0.544304	0.609524	0.568	0.594828	0.474453	0.486111	0.46988	0.518519	0.515873	NA	NA	NA	NA	NA	NA	NA	NA	NA	NA	NA	NA	NA	NA	NA	NA	NA	NA	0.581081	0.46988	NA	NA	NA	NA	NA	NA	0.541667	0.522388	0.614286	0.506849	0.623188	0.564103	0.679487	0.608108	0.616438	0.5	NA	NA	NA	NA	NA	NA	NA	NA
chrXV_162221_G_T	NA	NA	NA	NA	NA	NA	NA	NA	NA	NA	NA	NA	NA	NA	NA	NA	NA	NA	NA	NA	NA	NA	NA	NA	NA	NA	NA	NA	NA	NA	NA	NA	NA	NA	NA	NA	NA	NA	NA	NA	NA	NA	NA	NA	NA	NA	NA	NA	NA	NA	NA	NA	NA	NA	NA	NA	0.538462	0.512821	0.410256	0.520548	0.538462	0.512195	NA	NA	NA	NA	NA	NA	NA	NA	NA	NA	NA	NA	NA	NA	NA	NA	NA	NA	NA	NA	NA	NA	NA	NA	NA	NA
chrXV_162223_A_G	NA	NA	NA	NA	NA	NA	NA	NA	NA	NA	NA	NA	NA	NA	NA	NA	NA	NA	NA	NA	NA	NA	NA	NA	NA	NA	NA	NA	0.58209	0.56391	NA	NA	NA	NA	NA	NA	NA	NA	NA	NA	NA	NA	NA	NA	NA	NA	NA	NA	NA	NA	NA	NA	NA	NA	NA	NA	NA	NA	NA	NA	NA	NA	NA	NA	NA	NA	NA	NA	NA	NA	NA	NA	NA	NA	NA	NA	NA	NA	NA	NA	NA	NA	NA	NA	NA	NA	NA	NA
chrXV_162230_A_G	NA	NA	NA	NA	NA	NA	NA	NA	NA	NA	NA	NA	NA	NA	NA	NA	NA	NA	NA	NA	NA	NA	NA	NA	NA	NA	NA	NA	0.578125	0.572519	NA	NA	NA	NA	NA	NA	NA	NA	NA	NA	NA	NA	NA	NA	NA	NA	NA	NA	NA	NA	NA	NA	NA	NA	NA	NA	NA	NA	NA	NA	NA	NA	NA	NA	NA	NA	NA	NA	NA	NA	NA	NA	NA	NA	NA	NA	NA	NA	NA	NA	NA	NA	NA	NA	NA	NA	NA	NA
chrXV_162240_C_A	NA	NA	NA	NA	NA	NA	NA	NA	NA	NA	NA	NA	NA	NA	NA	NA	NA	NA	NA	NA	NA	NA	NA	NA	NA	NA	NA	NA	0.575	0.565891	NA	NA	NA	NA	NA	NA	NA	NA	NA	NA	NA	NA	NA	NA	NA	NA	NA	NA	NA	NA	NA	NA	NA	NA	NA	NA	NA	NA	NA	NA	NA	NA	NA	NA	NA	NA	NA	NA	NA	NA	NA	NA	NA	NA	NA	NA	NA	NA	NA	NA	NA	NA	NA	NA	NA	NA	NA	NA
chrXV_162265_C_T	NA	NA	NA	NA	NA	NA	NA	NA	NA	NA	NA	NA	NA	NA	NA	NA	NA	NA	NA	NA	NA	NA	NA	NA	NA	NA	NA	NA	NA	NA	NA	NA	NA	NA	NA	NA	NA	NA	NA	NA	NA	NA	NA	NA	NA	NA	NA	NA	NA	NA	NA	NA	NA	NA	NA	NA	NA	NA	NA	NA	NA	NA	NA	NA	NA	NA	NA	NA	NA	NA	NA	NA	NA	NA	NA	NA	NA	NA	NA	NA	0.621212	0.565789	0.714286	0.4375	0.43662	0.516129	0.615385	0.459459
chrXV_162280_C_T	NA	NA	NA	NA	NA	NA	NA	NA	NA	NA	NA	NA	NA	NA	NA	NA	NA	NA	NA	NA	NA	NA	NA	NA	NA	NA	NA	NA	0.548872	0.555556	NA	NA	NA	NA	NA	NA	NA	NA	NA	NA	NA	NA	NA	NA	NA	NA	NA	NA	NA	NA	NA	NA	NA	NA	NA	NA	NA	NA	NA	NA	NA	NA	NA	NA	NA	NA	NA	NA	NA	NA	NA	NA	NA	NA	NA	NA	NA	NA	NA	NA	NA	NA	NA	NA	NA	NA	NA	NA
chrXV_162285_A_T	NA	NA	NA	NA	NA	NA	NA	NA	NA	NA	NA	NA	NA	NA	NA	NA	NA	NA	NA	NA	NA	NA	NA	NA	NA	NA	NA	NA	0.534884	0.54386	NA	NA	NA	NA	NA	NA	NA	NA	NA	NA	NA	NA	NA	NA	NA	NA	NA	NA	NA	NA	NA	NA	NA	NA	NA	NA	NA	NA	NA	NA	NA	NA	NA	NA	NA	NA	NA	NA	NA	NA	NA	NA	NA	NA	NA	NA	NA	NA	NA	NA	NA	NA	NA	NA	NA	NA	NA	NA
chrXV_162286_T_C	NA	NA	NA	NA	NA	NA	NA	NA	NA	NA	NA	NA	NA	NA	NA	NA	NA	NA	NA	NA	NA	NA	NA	NA	NA	NA	NA	NA	0.534884	0.556522	NA	NA	NA	NA	NA	NA	NA	NA	NA	NA	NA	NA	NA	NA	NA	NA	NA	NA	NA	NA	NA	NA	NA	NA	NA	NA	NA	NA	NA	NA	NA	NA	NA	NA	NA	NA	NA	NA	NA	NA	NA	NA	NA	NA	NA	NA	NA	NA	NA	NA	NA	NA	NA	NA	NA	NA	NA	NA
chrXV_162324_G_A	NA	NA	NA	NA	NA	NA	NA	NA	NA	NA	NA	NA	NA	NA	NA	NA	NA	NA	NA	NA	NA	NA	NA	NA	NA	NA	NA	NA	0.539474	0.512397	NA	NA	NA	NA	NA	NA	NA	NA	NA	NA	NA	NA	NA	NA	NA	NA	NA	NA	NA	NA	NA	NA	NA	NA	NA	NA	NA	NA	NA	NA	NA	NA	NA	NA	0.60241	0.444444	0.522388	0.485714	0.5	0.302632	NA	NA	NA	NA	NA	NA	NA	NA	NA	NA	NA	NA	NA	NA	NA	NA	NA	NA
chrXV_162352_T_C	0.555556	0.536364	0.522936	0.585586	0.457143	0.507937	0.508197	0.483051	0.548387	0.487805	0.6875	0.653226	0.397959	0.574627	0.680556	0.521127	0.559211	0.578947	0.661654	0.732394	NA	NA	0.556391	0.590164	0.637363	0.555556	0.491228	0.510791	NA	NA	0.644444	0.464286	0.453704	0.609929	0.425	0.530612	0.673759	0.585859	0.495146	0.475	0.483871	0.507937	0.427481	0.487805	NA	NA	NA	NA	NA	NA	NA	NA	NA	NA	NA	NA	NA	NA	NA	NA	NA	NA	0.544304	0.528571	NA	NA	NA	NA	NA	NA	0.615385	0.565217	0.578947	0.56044	0.552239	0.606742	0.549296	0.623188	0.631579	0.506849	NA	NA	NA	NA	NA	NA	NA	NA
chrXV_162379_G_A	0.574468	0.579439	0.51938	0.559633	0.487179	0.549296	0.431034	0.46729	0.486957	0.470085	0.738095	0.586777	0.466019	0.595745	0.662338	0.533333	0.535714	0.607143	0.729927	0.742424	NA	NA	0.526316	0.57377	0.631579	0.507937	0.49505	0.528	NA	NA	0.673913	0.490566	0.382114	0.609756	0.435897	0.604167	0.604478	0.571429	0.46729	0.525	0.464286	0.532258	0.426357	0.487395	NA	NA	NA	NA	NA	NA	NA	NA	NA	NA	NA	NA	NA	NA	NA	NA	NA	NA	0.632911	0.589744	0.6	0.51087	0.461538	0.521127	0.535211	0.306667	0.580645	0.563636	0.5375	0.542169	0.549296	0.585366	0.613333	0.558824	0.618421	0.583333	NA	NA	NA	NA	NA	NA	NA	NA
chrXV_162386_A_G	NA	NA	NA	NA	NA	NA	NA	NA	NA	NA	NA	NA	NA	NA	NA	NA	NA	NA	NA	NA	NA	NA	NA	NA	NA	NA	NA	NA	0.614458	0.508621	NA	NA	NA	NA	NA	NA	NA	NA	NA	NA	NA	NA	NA	NA	NA	NA	NA	NA	NA	NA	NA	NA	NA	NA	NA	NA	NA	NA	NA	NA	NA	NA	NA	NA	NA	NA	NA	NA	NA	NA	NA	NA	NA	NA	NA	NA	NA	NA	NA	NA	NA	NA	NA	NA	NA	NA	NA	NA
chrXV_162389_T_A	NA	NA	NA	NA	NA	NA	NA	NA	NA	NA	NA	NA	NA	NA	NA	NA	NA	NA	NA	NA	NA	NA	NA	NA	NA	NA	NA	NA	0.594937	0.508621	NA	NA	NA	NA	NA	NA	NA	NA	NA	NA	NA	NA	NA	NA	NA	NA	NA	NA	NA	NA	NA	NA	NA	NA	NA	NA	NA	NA	NA	NA	NA	NA	NA	NA	NA	NA	NA	NA	NA	NA	NA	NA	NA	NA	NA	NA	NA	NA	NA	NA	NA	NA	NA	NA	NA	NA	NA	NA
chrXV_162419_G_C	0.623188	0.626263	0.570175	0.560748	0.484848	0.6	0.419355	0.518868	0.492188	0.509091	0.721739	0.621622	0.466667	0.612903	0.706667	0.514286	0.539007	0.568966	0.755396	0.709402	NA	NA	0.603604	0.539823	0.62963	0.516667	0.509615	0.555556	0.625	0.480315	0.634146	0.510638	0.424242	0.603053	0.536585	0.652174	0.62931	0.576923	0.540984	0.527559	0.48	0.471698	0.539683	0.545455	NA	NA	NA	NA	NA	NA	NA	NA	NA	NA	NA	NA	0.444444	0.521127	0.466667	0.454545	0.552941	0.480392	0.647059	0.545455	0.603175	0.511905	0.507246	0.5	0.57971	0.333333	0.607843	0.708333	0.5125	0.52381	0.586667	0.632911	0.575758	0.605263	0.575342	0.553191	NA	NA	NA	NA	NA	NA	NA	NA
chrXV_162494_A_G	NA	NA	NA	NA	NA	NA	NA	NA	NA	NA	NA	NA	NA	NA	NA	NA	NA	NA	NA	NA	NA	NA	NA	NA	NA	NA	NA	NA	0.593103	0.509434	NA	NA	NA	NA	NA	NA	NA	NA	NA	NA	NA	NA	NA	NA	NA	NA	NA	NA	NA	NA	NA	NA	NA	NA	NA	NA	NA	NA	NA	NA	NA	NA	NA	NA	NA	NA	NA	NA	NA	NA	NA	NA	NA	NA	NA	NA	NA	NA	NA	NA	NA	NA	NA	NA	NA	NA	NA	NA
chrXV_162503_A_G	NA	NA	NA	NA	NA	NA	NA	NA	NA	NA	NA	NA	0.464646	0.644628	0.734177	0.511628	NA	NA	NA	NA	NA	NA	NA	NA	NA	NA	NA	NA	NA	NA	NA	NA	NA	NA	NA	NA	NA	NA	NA	NA	NA	NA	NA	NA	NA	NA	NA	NA	NA	NA	NA	NA	NA	NA	NA	NA	NA	NA	NA	NA	NA	NA	NA	NA	NA	NA	NA	NA	NA	NA	NA	NA	NA	NA	NA	NA	NA	NA	NA	NA	NA	NA	NA	NA	NA	NA	NA	NA
chrXV_162607_G_C	NA	NA	NA	NA	NA	NA	NA	NA	NA	NA	NA	NA	NA	NA	NA	NA	NA	NA	NA	NA	NA	NA	NA	NA	NA	NA	NA	NA	NA	NA	NA	NA	NA	NA	NA	NA	NA	NA	NA	NA	NA	NA	NA	NA	NA	NA	NA	NA	NA	NA	NA	NA	NA	NA	NA	NA	NA	NA	NA	NA	NA	NA	NA	NA	NA	NA	NA	NA	NA	NA	NA	NA	NA	NA	NA	NA	NA	NA	NA	NA	NA	NA	NA	NA	NA	NA	NA	NA
chrXV_162643_G_T	NA	NA	NA	NA	NA	NA	NA	NA	NA	NA	NA	NA	NA	NA	NA	NA	NA	NA	NA	NA	NA	NA	NA	NA	NA	NA	NA	NA	NA	NA	NA	NA	NA	NA	NA	NA	NA	NA	NA	NA	NA	NA	NA	NA	NA	NA	NA	NA	NA	NA	NA	NA	NA	NA	NA	NA	NA	NA	NA	NA	NA	NA	NA	NA	0.775862	0.520548	0.578947	0.483871	0.597222	0.405405	NA	NA	NA	NA	NA	NA	NA	NA	NA	NA	NA	NA	NA	NA	NA	NA	NA	NA
chrXV_162766_C_T	0.590909	0.659091	0.492424	0.650943	0.595238	0.405797	0.534351	0.535088	0.508621	0.536	0.829932	0.61157	0.410526	0.61157	0.641026	0.47561	0.552147	0.445378	0.719298	0.709091	NA	NA	0.496183	0.589286	0.460526	0.428571	0.530303	0.550388	NA	NA	0.758621	0.564516	0.371212	0.630631	0.592593	0.45614	0.646552	0.630769	0.539216	0.509259	0.392157	0.522388	0.434109	0.51087	NA	NA	NA	NA	NA	NA	NA	NA	NA	NA	NA	NA	0.444444	0.602564	0.609375	0.5	0.597826	0.488372	NA	NA	0.648148	0.493151	0.5	0.507692	0.621622	0.356436	0.627119	0.540984	0.62069	0.52459	0.6	0.481481	0.631579	0.521739	0.634921	0.431034	NA	NA	NA	NA	NA	NA	NA	NA
chrXV_162872_A_C	NA	NA	NA	NA	NA	NA	NA	NA	NA	NA	NA	NA	NA	NA	NA	NA	NA	NA	NA	NA	NA	NA	NA	NA	NA	NA	NA	NA	0.682927	0.5	NA	NA	NA	NA	NA	NA	NA	NA	NA	NA	NA	NA	NA	NA	NA	NA	NA	NA	NA	NA	NA	NA	NA	NA	NA	NA	NA	NA	NA	NA	NA	NA	NA	NA	NA	NA	NA	NA	NA	NA	NA	NA	NA	NA	NA	NA	NA	NA	NA	NA	NA	NA	NA	NA	NA	NA	NA	NA
chrXV_163079_C_T	NA	NA	NA	NA	NA	NA	NA	NA	NA	NA	NA	NA	NA	NA	NA	NA	NA	NA	NA	NA	NA	NA	NA	NA	NA	NA	NA	NA	NA	NA	NA	NA	NA	NA	NA	NA	NA	NA	NA	NA	NA	NA	NA	NA	NA	NA	NA	NA	NA	NA	NA	NA	NA	NA	NA	NA	NA	NA	NA	NA	NA	NA	0.613333	0.606557	NA	NA	NA	NA	NA	NA	NA	NA	NA	NA	NA	NA	NA	NA	NA	NA	NA	NA	NA	NA	NA	NA	NA	NA
chrXV_163253_T_C	0.551724	0.573643	0.432	0.58042	0.597826	0.555556	0.506944	0.546875	0.544118	0.605839	0.763889	0.702703	0.423729	0.594203	0.722222	0.551282	0.488506	0.560811	0.722973	0.75	NA	NA	0.513158	0.666667	0.393617	0.584615	0.583893	0.593496	0.450867	0.526667	0.631579	0.477273	0.391304	0.62963	0.597403	0.5	0.546099	0.496296	0.589552	0.524476	0.542169	0.460526	0.42963	0.601695	NA	NA	NA	NA	NA	NA	NA	NA	NA	NA	NA	NA	0.423529	0.565217	0.553571	0.602941	0.52381	0.6	0.571429	0.616438	0.55	0.577778	0.42029	0.507937	0.514706	0.311475	0.633803	0.424658	0.611111	0.446809	0.594203	0.5	0.445783	0.563218	0.511905	0.553571	0.616667	0.5	0.609375	0.506494	0.482759	0.542373	0.602564	0.482353
chrXV_163345_C_T	NA	NA	NA	NA	NA	NA	NA	NA	NA	NA	NA	NA	NA	NA	NA	NA	NA	NA	NA	NA	NA	NA	NA	NA	NA	NA	NA	NA	NA	NA	NA	NA	NA	NA	NA	NA	NA	NA	NA	NA	NA	NA	NA	NA	NA	NA	NA	NA	NA	NA	NA	NA	NA	NA	NA	NA	NA	NA	NA	NA	NA	NA	NA	NA	NA	NA	NA	NA	NA	NA	NA	NA	NA	NA	NA	NA	NA	NA	NA	NA	0.6	0.519481	0.671875	0.597222	0.368421	0.649123	0.614458	0.569231
chrXV_163486_A_G	NA	NA	NA	NA	NA	NA	NA	NA	NA	NA	NA	NA	NA	NA	NA	NA	NA	NA	NA	NA	NA	NA	NA	NA	NA	NA	NA	NA	0.575949	0.557143	NA	NA	NA	NA	NA	NA	NA	NA	NA	NA	NA	NA	NA	NA	NA	NA	NA	NA	NA	NA	NA	NA	NA	NA	NA	NA	NA	NA	NA	NA	NA	NA	NA	NA	NA	NA	NA	NA	NA	NA	NA	NA	NA	NA	NA	NA	NA	NA	NA	NA	NA	NA	NA	NA	NA	NA	NA	NA
chrXV_163500_C_T	NA	NA	NA	NA	NA	NA	NA	NA	NA	NA	NA	NA	NA	NA	NA	NA	NA	NA	NA	NA	NA	NA	NA	NA	NA	NA	NA	NA	NA	NA	NA	NA	NA	NA	NA	NA	NA	NA	NA	NA	NA	NA	NA	NA	NA	NA	NA	NA	NA	NA	NA	NA	NA	NA	NA	NA	NA	NA	NA	NA	NA	NA	NA	NA	NA	NA	NA	NA	NA	NA	NA	NA	NA	NA	NA	NA	NA	NA	NA	NA	0.563636	0.537313	0.676056	0.492754	0.453333	0.5	0.557143	0.559524
chrXV_163510_T_C	0.576642	0.612613	0.418605	0.612903	0.643836	0.573333	0.475177	0.533333	0.538462	0.609023	0.765432	0.727273	0.495868	0.608	0.638889	0.493333	0.602649	0.534247	0.706349	0.822695	NA	NA	0.594406	0.647541	0.492754	0.623377	0.609929	0.59375	NA	NA	0.612903	0.481481	0.5	0.535714	0.573171	0.442623	0.59542	0.483871	0.531532	0.483607	0.447917	0.565217	0.530303	0.563025	NA	NA	NA	NA	NA	NA	NA	NA	NA	NA	NA	NA	NA	NA	NA	NA	NA	NA	NA	NA	NA	NA	NA	NA	NA	NA	0.56	0.442623	0.603175	0.573529	0.611111	0.526316	0.493827	0.552632	0.638554	0.442857	NA	NA	NA	NA	NA	NA	NA	NA
chrXV_163567_G_A	0.616822	0.543103	0.508772	0.61	0.575758	0.5	0.524194	0.535714	0.5	0.580952	0.756757	0.655738	0.449153	0.58871	0.679487	0.530864	0.592308	0.557971	0.75	0.734513	NA	NA	0.543307	0.553398	0.58209	0.586667	0.590909	0.608	0.512987	0.511111	0.642857	0.5	0.393701	0.656934	0.636364	0.568966	0.669355	0.590551	0.439024	0.561905	0.471429	0.633803	0.495146	0.529412	NA	NA	NA	NA	NA	NA	NA	NA	NA	NA	NA	NA	NA	NA	NA	NA	NA	NA	NA	NA	NA	NA	NA	NA	NA	NA	0.675	0.530303	0.638889	0.564103	0.611111	0.539683	0.530864	0.477778	0.6	0.484848	NA	NA	NA	NA	NA	NA	NA	NA
chrXV_163600_C_T	NA	NA	NA	NA	NA	NA	NA	NA	NA	NA	NA	NA	NA	NA	NA	NA	NA	NA	NA	NA	NA	NA	NA	NA	NA	NA	NA	NA	0.489362	0.444444	NA	NA	NA	NA	NA	NA	NA	NA	NA	NA	NA	NA	NA	NA	NA	NA	NA	NA	NA	NA	NA	NA	NA	NA	NA	NA	NA	NA	NA	NA	NA	NA	NA	NA	NA	NA	NA	NA	NA	NA	NA	NA	NA	NA	NA	NA	NA	NA	NA	NA	NA	NA	NA	NA	NA	NA	NA	NA
chrXV_163681_T_C	NA	NA	NA	NA	NA	NA	NA	NA	NA	NA	NA	NA	NA	NA	NA	NA	NA	NA	NA	NA	NA	NA	NA	NA	NA	NA	NA	NA	0.555556	0.5	NA	NA	NA	NA	NA	NA	NA	NA	NA	NA	NA	NA	NA	NA	NA	NA	NA	NA	NA	NA	NA	NA	NA	NA	NA	NA	NA	NA	NA	NA	NA	NA	NA	NA	NA	NA	NA	NA	NA	NA	NA	NA	NA	NA	NA	NA	NA	NA	NA	NA	NA	NA	NA	NA	NA	NA	NA	NA
chrXV_163690_C_T	0.591667	0.508772	0.473214	0.647541	0.534247	0.5	0.468085	0.5	0.477477	0.558333	0.784722	0.557692	0.431579	0.607407	0.653846	0.505618	0.552381	0.495798	0.733871	0.730159	NA	NA	0.546875	0.605042	0.597222	0.604396	0.568493	0.585586	0.557252	0.538462	0.703125	0.537313	0.417476	0.59542	0.630769	0.45	0.635036	0.549618	0.5	0.557522	0.551724	0.57971	0.457143	0.524752	NA	NA	NA	NA	NA	NA	NA	NA	NA	NA	NA	NA	NA	NA	NA	NA	NA	NA	NA	NA	NA	NA	NA	NA	NA	NA	0.508197	0.465517	0.5375	0.414634	0.613636	0.590909	0.366197	0.463158	0.694444	0.487179	NA	NA	NA	NA	NA	NA	NA	NA
chrXV_163702_T_C	0.598361	0.512	0.459459	0.651786	0.514706	0.5	0.481481	0.513043	0.486239	0.581818	0.763158	0.589286	0.411765	0.635659	0.657895	0.518072	0.537037	0.508475	0.713115	0.738095	NA	NA	0.496063	0.605042	0.576923	0.631579	0.541096	0.589744	0.53719	0.565891	0.661538	0.529412	0.423913	0.566929	0.626866	0.413793	0.659091	0.529412	0.522523	0.533333	0.539326	0.569231	0.435644	0.542056	NA	NA	NA	NA	NA	NA	NA	NA	NA	NA	NA	NA	NA	NA	NA	NA	NA	NA	NA	NA	0.740741	0.444444	0.505747	0.527778	0.528571	0.44	0.5	0.446429	0.513158	0.423529	0.647727	0.590909	0.408451	0.471264	0.671233	0.5	0.525424	0.604167	0.797468	0.588235	0.367089	0.423529	0.725	0.635135
chrXV_163708_G_C	NA	NA	NA	NA	NA	NA	NA	NA	NA	NA	NA	NA	NA	NA	NA	NA	NA	NA	NA	NA	NA	NA	NA	NA	NA	NA	NA	NA	NA	NA	NA	NA	NA	NA	NA	NA	NA	NA	NA	NA	NA	NA	NA	NA	NA	NA	NA	NA	NA	NA	NA	NA	NA	NA	NA	NA	NA	NA	NA	NA	NA	NA	NA	NA	0.777778	0.414894	0.528736	0.513889	0.546667	0.442857	NA	NA	NA	NA	NA	NA	NA	NA	NA	NA	0.5625	0.574468	0.817073	0.553846	0.373494	0.461538	0.706667	0.661972
chrXV_163717_T_C	NA	NA	NA	NA	NA	NA	NA	NA	NA	NA	NA	NA	NA	NA	NA	NA	NA	NA	NA	NA	NA	NA	NA	NA	NA	NA	NA	NA	NA	NA	NA	NA	NA	NA	NA	NA	NA	NA	NA	NA	NA	NA	NA	NA	NA	NA	NA	NA	NA	NA	NA	NA	NA	NA	NA	NA	0.566038	0.625	0.584416	0.454545	0.627907	0.494624	NA	NA	NA	NA	NA	NA	NA	NA	NA	NA	NA	NA	NA	NA	NA	NA	NA	NA	NA	NA	NA	NA	NA	NA	NA	NA
chrXV_163748_G_A	0.658333	0.592	0.435185	0.589286	0.551282	0.484848	0.462121	0.582609	0.490196	0.584906	0.761905	0.685714	0.490566	0.595041	0.670732	0.56383	0.559055	0.591667	0.758929	0.771654	NA	NA	0.496732	0.596491	0.571429	0.614583	0.535714	0.548148	NA	NA	0.731343	0.554054	0.416667	0.528986	0.606061	0.479167	0.638889	0.569231	0.495413	0.595041	0.521739	0.467742	0.396552	0.495495	NA	NA	NA	NA	NA	NA	NA	NA	NA	NA	NA	NA	NA	NA	NA	NA	NA	NA	NA	NA	NA	NA	NA	NA	NA	NA	0.5	0.483333	0.559524	0.411111	0.632653	0.59375	0.4	0.494737	0.653846	0.532258	NA	NA	NA	NA	NA	NA	NA	NA
chrXV_163776_C_G	0.632479	0.617886	0.448276	0.583333	0.506024	0.42623	0.453846	0.584906	0.542857	0.553719	0.748201	0.702703	0.45098	0.551471	0.686747	0.595506	0.564885	0.610169	0.730769	0.765152	NA	NA	0.547059	0.583333	0.481013	0.635294	0.566929	0.532847	0.529412	0.510949	0.71875	0.534247	0.477064	0.537313	0.560606	0.465517	0.684685	0.528169	0.495146	0.596639	0.488889	0.469697	0.383333	0.508475	NA	NA	NA	NA	NA	NA	NA	NA	NA	NA	NA	NA	NA	NA	NA	NA	NA	NA	NA	NA	0.637931	0.444444	0.55	0.485714	0.518519	0.477273	0.515152	0.563636	0.581081	0.409639	0.604396	0.571429	0.422535	0.534091	0.6625	0.607143	NA	NA	NA	NA	NA	NA	NA	NA
chrXV_163792_C_T	NA	NA	NA	NA	NA	NA	NA	NA	NA	NA	NA	NA	NA	NA	NA	NA	NA	NA	NA	NA	NA	NA	NA	NA	NA	NA	NA	NA	NA	NA	NA	NA	NA	NA	NA	NA	NA	NA	NA	NA	NA	NA	NA	NA	NA	NA	NA	NA	NA	NA	NA	NA	NA	NA	NA	NA	NA	NA	NA	NA	NA	NA	NA	NA	0.693548	0.460674	0.52439	0.525641	0.517241	0.5	NA	NA	NA	NA	NA	NA	NA	NA	NA	NA	NA	NA	NA	NA	NA	NA	NA	NA
chrXV_163799_G_A	0.632812	0.634146	0.436975	0.607843	0.511628	0.492063	0.467213	0.572816	0.513514	0.554622	0.76087	0.689655	0.462264	0.5625	0.714286	0.57732	0.580882	0.577982	0.71028	0.757576	NA	NA	0.562874	0.584071	0.481013	0.635135	0.532787	0.5625	0.496296	0.496063	0.645161	0.506494	0.464286	0.576389	0.553846	0.5625	0.655172	0.597122	0.472727	0.564103	0.484211	0.507463	0.457627	0.452174	NA	NA	NA	NA	NA	NA	NA	NA	NA	NA	NA	NA	0.558824	0.585366	0.532468	0.42029	0.62	0.481013	NA	NA	0.650794	0.457447	0.512195	0.513158	0.532609	0.511364	0.583333	0.586207	0.573333	0.458824	0.591398	0.568421	0.450704	0.582418	0.646341	0.525424	NA	NA	NA	NA	NA	NA	NA	NA
chrXV_163813_C_A	NA	NA	NA	NA	NA	NA	NA	NA	NA	NA	NA	NA	NA	NA	NA	NA	NA	NA	NA	NA	NA	NA	NA	NA	NA	NA	NA	NA	NA	NA	NA	NA	NA	NA	NA	NA	NA	NA	NA	NA	NA	NA	NA	NA	NA	NA	NA	NA	NA	NA	NA	NA	NA	NA	NA	NA	NA	NA	NA	NA	NA	NA	NA	NA	NA	NA	NA	NA	NA	NA	NA	NA	NA	NA	NA	NA	NA	NA	NA	NA	0.453125	0.641509	0.731707	0.533333	0.428571	0.456522	0.659091	0.6
chrXV_163852_C_T	NA	NA	NA	NA	NA	NA	NA	NA	NA	NA	NA	NA	NA	NA	NA	NA	NA	NA	NA	NA	NA	NA	NA	NA	NA	NA	NA	NA	NA	NA	NA	NA	NA	NA	NA	NA	NA	NA	NA	NA	NA	NA	NA	NA	NA	NA	NA	NA	NA	NA	NA	NA	NA	NA	NA	NA	NA	NA	NA	NA	NA	NA	NA	NA	0.695652	0.45	0.517647	0.492537	0.577778	0.45679	NA	NA	NA	NA	NA	NA	NA	NA	NA	NA	NA	NA	NA	NA	NA	NA	NA	NA
chrXV_163857_A_G	NA	NA	NA	NA	NA	NA	NA	NA	NA	NA	NA	NA	NA	NA	NA	NA	NA	NA	NA	NA	NA	NA	NA	NA	NA	NA	NA	NA	NA	NA	NA	NA	NA	NA	NA	NA	NA	NA	NA	NA	NA	NA	NA	NA	NA	NA	NA	NA	NA	NA	NA	NA	NA	NA	NA	NA	NA	NA	NA	NA	NA	NA	0.494949	0.522388	NA	NA	NA	NA	NA	NA	NA	NA	NA	NA	NA	NA	NA	NA	NA	NA	NA	NA	NA	NA	NA	NA	NA	NA
chrXV_163912_A_T	0.540984	0.5	0.546763	0.516667	0.571429	0.560976	0.577465	0.548387	0.483333	0.571429	0.696296	0.719626	0.413462	0.585714	0.659341	0.57265	0.506757	0.62406	0.704918	0.723404	NA	NA	0.513889	0.631148	0.54321	0.578313	0.537313	0.532787	0.592593	0.462585	0.597222	0.5	0.347107	0.514286	0.628571	0.594595	0.625899	0.602564	0.581197	0.548872	0.410959	0.54321	0.548387	0.464789	NA	NA	NA	NA	NA	NA	NA	NA	NA	NA	NA	NA	0.507246	0.578947	0.537313	0.488095	0.614679	0.522727	NA	NA	0.589744	0.447059	0.488636	0.467532	0.5375	0.45122	0.607595	0.54717	0.552941	0.528571	0.640449	0.597222	0.392857	0.592105	0.638889	0.560606	NA	NA	NA	NA	NA	NA	NA	NA
chrXV_163943_A_C	0.589744	0.545455	0.606299	0.470588	0.556818	0.609375	0.521429	0.51938	0.5	0.614754	0.740741	0.721154	0.516854	0.533333	0.655172	0.561404	0.541096	0.647059	0.77193	0.737589	NA	NA	0.521429	0.666667	0.56	0.546512	0.526718	0.442623	0.576642	0.489796	0.621622	0.5	0.481481	0.528169	0.638889	0.551282	0.617647	0.567568	0.525862	0.574803	0.408451	0.529412	0.533333	0.469697	NA	NA	NA	NA	NA	NA	NA	NA	NA	NA	NA	NA	0.520548	0.582278	0.5625	0.54321	0.626168	0.526316	NA	NA	0.557143	0.441176	0.5	0.463415	0.52	0.418605	0.6125	0.444444	0.533333	0.514286	0.597701	0.56	0.375	0.583333	0.653846	0.583333	NA	NA	NA	NA	NA	NA	NA	NA
chrXV_163943_A_G	NA	NA	NA	NA	NA	NA	NA	NA	NA	NA	NA	NA	NA	NA	NA	NA	NA	NA	NA	NA	NA	NA	NA	NA	NA	NA	NA	NA	NA	NA	NA	NA	NA	NA	NA	NA	NA	NA	NA	NA	NA	NA	NA	NA	NA	NA	NA	NA	NA	NA	NA	NA	NA	NA	NA	NA	NA	NA	NA	NA	NA	NA	NA	NA	NA	NA	NA	NA	NA	NA	NA	NA	NA	NA	NA	NA	NA	NA	NA	NA	0.515152	0.545455	0.717391	0.622951	0.444444	0.540541	0.580645	0.626506
chrXV_163945_A_G	0.59322	0.545455	0.595238	0.470588	0.534884	0.609375	0.538462	0.515385	0.495495	0.610169	0.740741	0.728972	0.516854	0.533333	0.655172	0.566372	0.531034	0.647059	0.765766	0.746479	NA	NA	0.524823	0.666667	0.546667	0.53012	0.537313	0.447154	NA	NA	0.611111	0.507692	0.481481	0.528169	0.657895	0.556962	0.619403	0.567568	0.517544	0.56	0.408451	0.529412	0.529412	0.485294	NA	NA	NA	NA	NA	NA	NA	NA	NA	NA	NA	NA	NA	NA	NA	NA	NA	NA	NA	NA	0.6	0.441176	0.5	0.469136	0.52	0.418605	0.6125	0.444444	0.549451	0.521127	0.611111	0.565789	0.365079	0.577465	0.666667	0.590164	NA	NA	NA	NA	NA	NA	NA	NA
chrXV_164053_C_T	NA	NA	NA	NA	NA	NA	NA	NA	NA	NA	NA	NA	NA	NA	NA	NA	NA	NA	NA	NA	NA	NA	NA	NA	NA	NA	NA	NA	NA	NA	NA	NA	NA	NA	NA	NA	NA	NA	NA	NA	NA	NA	NA	NA	NA	NA	NA	NA	NA	NA	NA	NA	NA	NA	NA	NA	NA	NA	NA	NA	NA	NA	NA	NA	NA	NA	NA	NA	NA	NA	NA	NA	NA	NA	NA	NA	NA	NA	NA	NA	0.565217	0.509091	0.77907	0.602941	0.467532	0.525641	0.538462	0.514286
chrXV_164176_G_T	NA	NA	NA	NA	NA	NA	NA	NA	NA	NA	NA	NA	NA	NA	NA	NA	NA	NA	NA	NA	NA	NA	NA	NA	NA	NA	NA	NA	NA	NA	NA	NA	NA	NA	NA	NA	NA	NA	NA	NA	NA	NA	NA	NA	NA	NA	NA	NA	NA	NA	NA	NA	NA	NA	NA	NA	NA	NA	NA	NA	NA	NA	0.478261	0.483146	NA	NA	NA	NA	NA	NA	NA	NA	NA	NA	NA	NA	NA	NA	NA	NA	NA	NA	NA	NA	NA	NA	NA	NA
chrXV_164269_T_A	NA	NA	NA	NA	NA	NA	NA	NA	NA	NA	NA	NA	NA	NA	NA	NA	NA	NA	NA	NA	NA	NA	NA	NA	NA	NA	NA	NA	0.586667	0.616071	NA	NA	NA	NA	NA	NA	NA	NA	NA	NA	NA	NA	NA	NA	NA	NA	NA	NA	NA	NA	NA	NA	NA	NA	NA	NA	NA	NA	NA	NA	NA	NA	NA	NA	NA	NA	NA	NA	NA	NA	NA	NA	NA	NA	NA	NA	NA	NA	NA	NA	NA	NA	NA	NA	NA	NA	NA	NA
chrXV_164284_T_A	0.530435	0.555556	0.528926	0.578512	0.518519	0.43038	0.621622	0.524194	0.486239	0.560748	0.685315	0.588235	0.426966	0.607477	0.670886	0.546512	0.496296	0.612613	0.688073	0.776923	NA	NA	0.548872	0.583333	0.555556	0.594203	0.484615	0.495798	0.604317	0.580357	0.679012	0.473684	0.426357	0.704	0.547945	0.461538	0.595238	0.554745	0.5	0.5	0.44186	0.544118	0.456	0.581633	NA	NA	NA	NA	NA	NA	NA	NA	NA	NA	NA	NA	0.513158	0.597403	0.536364	0.522936	0.552381	0.530864	NA	NA	0.560606	0.388889	0.532468	0.544554	0.44898	0.353659	0.676056	0.54902	0.574713	0.666667	0.649351	0.550725	0.448718	0.505747	0.611111	0.527778	NA	NA	NA	NA	NA	NA	NA	NA
chrXV_164303_G_A	NA	NA	NA	NA	NA	NA	NA	NA	NA	NA	NA	NA	NA	NA	NA	NA	NA	NA	NA	NA	NA	NA	NA	NA	NA	NA	NA	NA	NA	NA	NA	NA	NA	NA	NA	NA	NA	NA	NA	NA	NA	NA	NA	NA	NA	NA	NA	NA	NA	NA	NA	NA	NA	NA	NA	NA	NA	NA	NA	NA	NA	NA	0.548077	0.484848	NA	NA	NA	NA	NA	NA	NA	NA	NA	NA	NA	NA	NA	NA	NA	NA	NA	NA	NA	NA	NA	NA	NA	NA
chrXV_164320_G_A	NA	NA	NA	NA	NA	NA	NA	NA	NA	NA	NA	NA	NA	NA	NA	NA	NA	NA	NA	NA	NA	NA	NA	NA	NA	NA	NA	NA	NA	NA	NA	NA	NA	NA	NA	NA	NA	NA	NA	NA	NA	NA	NA	NA	NA	NA	NA	NA	NA	NA	NA	NA	NA	NA	NA	NA	0.507463	0.586207	0.495575	0.489796	0.563107	0.5625	NA	NA	0.639344	0.397436	0.530864	0.566667	0.454545	0.378049	NA	NA	NA	NA	NA	NA	NA	NA	NA	NA	NA	NA	NA	NA	NA	NA	NA	NA
chrXV_164383_C_T	NA	NA	NA	NA	NA	NA	NA	NA	NA	NA	NA	NA	NA	NA	NA	NA	NA	NA	NA	NA	NA	NA	NA	NA	NA	NA	NA	NA	0.624204	0.504	NA	NA	NA	NA	NA	NA	NA	NA	NA	NA	NA	NA	NA	NA	NA	NA	NA	NA	NA	NA	NA	NA	NA	NA	NA	NA	NA	NA	NA	NA	NA	NA	NA	NA	NA	NA	NA	NA	NA	NA	NA	NA	NA	NA	NA	NA	NA	NA	NA	NA	NA	NA	NA	NA	NA	NA	NA	NA
chrXV_164491_G_A	0.523077	0.537736	0.457627	0.578512	0.52381	0.453488	0.533333	0.535714	0.479592	0.513514	0.648	0.666667	0.397959	0.607407	0.77381	0.582418	0.581395	0.614815	0.635659	0.801471	NA	NA	0.557377	0.641667	0.492308	0.492537	0.510638	0.57037	NA	NA	0.567568	0.557377	0.477941	0.691781	0.566038	0.589286	0.614173	0.528662	0.371681	0.556452	0.550562	0.514286	0.508065	0.5	NA	NA	NA	NA	NA	NA	NA	NA	NA	NA	NA	NA	NA	NA	NA	NA	NA	NA	NA	NA	NA	NA	NA	NA	NA	NA	0.571429	0.514706	0.521277	0.613333	0.635417	0.4375	0.454545	0.430769	0.602941	0.453125	NA	NA	NA	NA	NA	NA	NA	NA
chrXV_164556_A_G	NA	NA	NA	NA	NA	NA	NA	NA	NA	NA	NA	NA	NA	NA	NA	NA	NA	NA	NA	NA	NA	NA	NA	NA	NA	NA	NA	NA	0.590909	0.410256	NA	NA	NA	NA	NA	NA	NA	NA	NA	NA	NA	NA	NA	NA	NA	NA	NA	NA	NA	NA	NA	NA	NA	NA	NA	NA	NA	NA	NA	NA	NA	NA	NA	NA	NA	NA	NA	NA	NA	NA	NA	NA	NA	NA	NA	NA	NA	NA	NA	NA	NA	NA	NA	NA	NA	NA	NA	NA
chrXV_164632_C_T	0.542254	0.614679	0.478261	0.623762	0.474227	0.567568	0.510638	0.521008	0.47541	0.514286	0.716312	0.751938	0.456522	0.57931	0.678571	0.527027	0.548148	0.595041	0.684615	0.781022	NA	NA	0.567797	0.548872	0.494382	0.376623	0.572414	0.508065	0.503704	0.5	0.548387	0.473684	0.363014	0.55	0.453125	0.508475	0.694215	0.5	0.561404	0.449612	0.542553	0.450704	0.538961	0.491525	NA	NA	NA	NA	NA	NA	NA	NA	NA	NA	NA	NA	0.444444	0.59375	0.622222	0.489362	0.557692	0.4	NA	NA	0.655914	0.419355	0.507246	0.376623	0.5	0.27907	0.592105	0.545455	0.59	0.5	0.632911	0.48	0.47561	0.506024	0.611111	0.410959	NA	NA	NA	NA	NA	NA	NA	NA
chrXV_164641_C_T	NA	NA	NA	NA	NA	NA	NA	NA	NA	NA	NA	NA	NA	NA	NA	NA	NA	NA	NA	NA	NA	NA	NA	NA	NA	NA	NA	NA	0.492958	0.485075	NA	NA	NA	NA	NA	NA	NA	NA	NA	NA	NA	NA	NA	NA	NA	NA	NA	NA	NA	NA	NA	NA	NA	NA	NA	NA	NA	NA	NA	NA	NA	NA	NA	NA	NA	NA	NA	NA	NA	NA	NA	NA	NA	NA	NA	NA	NA	NA	NA	NA	NA	NA	NA	NA	NA	NA	NA	NA
chrXV_164652_G_C	NA	NA	NA	NA	NA	NA	NA	NA	NA	NA	NA	NA	NA	NA	NA	NA	NA	NA	NA	NA	NA	NA	NA	NA	NA	NA	NA	NA	NA	NA	NA	NA	NA	NA	NA	NA	NA	NA	NA	NA	NA	NA	NA	NA	NA	NA	NA	NA	NA	NA	NA	NA	NA	NA	NA	NA	NA	NA	NA	NA	NA	NA	NA	NA	NA	NA	NA	NA	NA	NA	NA	NA	NA	NA	NA	NA	NA	NA	NA	NA	NA	NA	NA	NA	NA	NA	NA	NA
chrXV_164660_T_C	NA	NA	NA	NA	NA	NA	NA	NA	NA	NA	NA	NA	NA	NA	NA	NA	NA	NA	NA	NA	NA	NA	NA	NA	NA	NA	NA	NA	NA	NA	NA	NA	NA	NA	NA	NA	NA	NA	NA	NA	NA	NA	NA	NA	NA	NA	NA	NA	NA	NA	NA	NA	NA	NA	NA	NA	NA	NA	NA	NA	NA	NA	0.463158	0.43662	NA	NA	NA	NA	NA	NA	NA	NA	NA	NA	NA	NA	NA	NA	NA	NA	NA	NA	NA	NA	NA	NA	NA	NA
chrXV_164669_G_T	NA	NA	NA	NA	NA	NA	NA	NA	NA	NA	NA	NA	NA	NA	NA	NA	NA	NA	NA	NA	NA	NA	NA	NA	NA	NA	NA	NA	NA	NA	NA	NA	NA	NA	NA	NA	NA	NA	NA	NA	NA	NA	NA	NA	NA	NA	NA	NA	NA	NA	NA	NA	NA	NA	NA	NA	NA	NA	NA	NA	NA	NA	0.483516	0.434783	NA	NA	NA	NA	NA	NA	NA	NA	NA	NA	NA	NA	NA	NA	NA	NA	NA	NA	NA	NA	NA	NA	NA	NA
chrXV_164683_C_T	0.580645	0.570312	0.478632	0.581818	0.525253	0.575342	0.557252	0.54717	0.521739	0.584746	0.743056	0.719298	0.431579	0.5625	0.685393	0.541176	0.606299	0.584615	0.627907	0.747899	NA	NA	0.603448	0.484848	0.554217	0.5	0.576389	0.552846	0.522059	0.5	0.581081	0.523077	0.46281	0.669355	0.516129	0.539683	0.689076	0.470085	0.5	0.550847	0.525253	0.492958	0.550725	0.536585	NA	NA	NA	NA	NA	NA	NA	NA	NA	NA	NA	NA	0.5	0.573333	0.62069	0.510417	0.554455	0.418605	NA	NA	NA	NA	NA	NA	NA	NA	0.561644	0.5	0.593407	0.506173	0.6	0.507937	0.5	0.54878	0.571429	0.434211	NA	NA	NA	NA	NA	NA	NA	NA
chrXV_164705_G_A	NA	NA	NA	NA	NA	NA	NA	NA	NA	NA	NA	NA	NA	NA	NA	NA	NA	NA	NA	NA	NA	NA	NA	NA	NA	NA	NA	NA	0.477612	0.507042	NA	NA	NA	NA	NA	NA	NA	NA	NA	NA	NA	NA	NA	NA	NA	NA	NA	NA	NA	NA	NA	NA	NA	NA	NA	NA	NA	NA	NA	NA	NA	NA	NA	NA	NA	NA	NA	NA	NA	NA	NA	NA	NA	NA	NA	NA	NA	NA	NA	NA	NA	NA	NA	NA	NA	NA	NA	NA
chrXV_164708_A_G	0.6	0.598425	0.406504	0.537037	0.545455	0.574713	0.522727	0.495652	0.547009	0.557377	0.738255	0.687023	0.428571	0.575163	0.589744	0.542169	0.646154	0.578947	0.614754	0.763636	NA	NA	0.571429	0.466667	0.595238	0.529412	0.529412	0.568	0.473684	0.492857	0.56338	0.476923	0.433071	0.639098	0.516667	0.559322	0.664179	0.448819	0.495935	0.560345	0.465347	0.438356	0.534884	0.51938	NA	NA	NA	NA	NA	NA	NA	NA	NA	NA	NA	NA	0.545455	0.54023	0.595238	0.483871	0.566667	0.41573	0.526316	0.435897	0.645833	0.411765	0.535211	0.445652	0.473684	0.272727	0.623188	0.507937	0.593023	0.597403	0.573171	0.642857	0.505155	0.525	0.633803	0.397436	0.698413	0.545455	0.80303	0.554348	0.488372	0.517647	0.597826	0.527778
chrXV_164714_T_C	NA	NA	NA	NA	NA	NA	NA	NA	NA	NA	NA	NA	NA	NA	NA	NA	NA	NA	NA	NA	NA	NA	NA	NA	NA	NA	NA	NA	NA	NA	NA	NA	NA	NA	NA	NA	NA	NA	NA	NA	NA	NA	NA	NA	NA	NA	NA	NA	NA	NA	NA	NA	NA	NA	NA	NA	NA	NA	NA	NA	NA	NA	NA	NA	NA	NA	NA	NA	NA	NA	NA	NA	NA	NA	NA	NA	NA	NA	NA	NA	0.646154	0.527273	0.796875	0.569892	0.511628	0.488095	0.606383	0.525
chrXV_164728_A_G	NA	NA	NA	NA	NA	NA	NA	NA	NA	NA	NA	NA	NA	NA	NA	NA	NA	NA	NA	NA	NA	NA	NA	NA	NA	NA	NA	NA	NA	NA	NA	NA	NA	NA	NA	NA	NA	NA	NA	NA	NA	NA	NA	NA	NA	NA	NA	NA	NA	NA	NA	NA	NA	NA	NA	NA	NA	NA	NA	NA	NA	NA	NA	NA	NA	NA	NA	NA	NA	NA	NA	NA	NA	NA	NA	NA	NA	NA	NA	NA	NA	NA	NA	NA	NA	NA	NA	NA
chrXV_164737_T_A	0.590278	0.554545	0.513043	0.53719	0.578431	0.586207	0.572414	0.536	0.523077	0.589928	0.738854	0.641221	0.459459	0.586667	0.569444	0.583333	0.641791	0.580153	0.684211	0.745763	NA	NA	0.541096	0.555556	0.62069	0.59375	0.521127	0.618321	0.528986	0.478571	0.635135	0.544118	0.416667	0.625	0.57377	0.53125	0.652174	0.468254	0.476562	0.560345	0.486726	0.48	0.569343	0.516393	NA	NA	NA	NA	NA	NA	NA	NA	NA	NA	NA	NA	NA	NA	NA	NA	NA	NA	NA	NA	NA	NA	NA	NA	NA	NA	0.608108	0.540541	0.647059	0.56338	0.547945	0.666667	0.541667	0.555556	0.675	0.461538	NA	NA	NA	NA	NA	NA	NA	NA
chrXV_164802_C_T	NA	NA	NA	NA	NA	NA	NA	NA	NA	NA	NA	NA	NA	NA	NA	NA	NA	NA	NA	NA	NA	NA	NA	NA	NA	NA	NA	NA	0.534247	0.519231	NA	NA	NA	NA	NA	NA	NA	NA	NA	NA	NA	NA	NA	NA	NA	NA	NA	NA	NA	NA	NA	NA	NA	NA	NA	NA	NA	NA	NA	NA	NA	NA	NA	NA	NA	NA	NA	NA	NA	NA	NA	NA	NA	NA	NA	NA	NA	NA	NA	NA	NA	NA	NA	NA	NA	NA	NA	NA
chrXV_164824_G_A	NA	NA	NA	NA	NA	NA	NA	NA	NA	NA	NA	NA	NA	NA	NA	NA	NA	NA	NA	NA	NA	NA	NA	NA	NA	NA	NA	NA	NA	NA	NA	NA	NA	NA	NA	NA	NA	NA	NA	NA	0.477064	0.443038	0.536232	0.520661	NA	NA	NA	NA	NA	NA	NA	NA	NA	NA	NA	NA	NA	NA	NA	NA	NA	NA	NA	NA	NA	NA	NA	NA	NA	NA	NA	NA	NA	NA	NA	NA	NA	NA	NA	NA	NA	NA	NA	NA	NA	NA	NA	NA
chrXV_164835_G_A	NA	NA	NA	NA	NA	NA	NA	NA	NA	NA	NA	NA	NA	NA	NA	NA	NA	NA	NA	NA	NA	NA	NA	NA	NA	NA	NA	NA	0.55	0.503597	NA	NA	NA	NA	NA	NA	NA	NA	NA	NA	NA	NA	NA	NA	NA	NA	NA	NA	NA	NA	NA	NA	NA	NA	NA	NA	NA	NA	NA	NA	NA	NA	NA	NA	NA	NA	NA	NA	NA	NA	NA	NA	NA	NA	NA	NA	NA	NA	NA	NA	NA	NA	NA	NA	NA	NA	NA	NA
chrXV_164836_C_T	NA	NA	NA	NA	NA	NA	NA	NA	NA	NA	NA	NA	NA	NA	NA	NA	NA	NA	NA	NA	NA	NA	NA	NA	NA	NA	NA	NA	0.539568	0.51773	NA	NA	NA	NA	NA	NA	NA	NA	NA	NA	NA	NA	NA	NA	NA	NA	NA	NA	NA	NA	NA	NA	NA	NA	NA	NA	NA	NA	NA	NA	NA	NA	NA	NA	NA	NA	NA	NA	NA	NA	NA	NA	NA	NA	NA	NA	NA	NA	NA	NA	NA	NA	NA	NA	NA	NA	NA	NA
chrXV_164935_T_C	0.591241	0.64	0.537037	0.554545	0.694915	0.539474	0.571429	0.598291	0.494845	0.514493	0.689394	0.628571	0.473684	0.593496	0.697368	0.632353	0.54955	0.580645	0.702128	0.688525	NA	NA	0.542636	0.614754	0.652174	0.612903	0.52349	0.566372	0.546667	0.485915	0.726027	0.433333	0.396104	0.633094	0.596154	0.556962	0.616	0.491228	0.626263	0.54321	0.478723	0.469697	0.49635	0.538462	NA	NA	NA	NA	NA	NA	NA	NA	NA	NA	NA	NA	0.575342	0.558442	0.5375	0.47191	0.652174	0.481481	NA	NA	0.654545	0.542857	0.57971	0.539474	0.542169	0.370968	0.597561	0.409836	0.569444	0.546875	0.6	0.692308	0.62069	0.460317	0.596154	0.42623	NA	NA	NA	NA	NA	NA	NA	NA
chrXV_164993_T_G	0.576	0.606061	0.508065	0.5625	0.545455	0.54878	NA	NA	NA	NA	0.696296	0.623932	0.455446	0.651163	0.695652	0.633803	0.542056	0.534483	0.704545	0.684211	NA	NA	0.612613	0.54386	0.5625	0.5	0.550388	0.593496	NA	NA	0.736842	0.52381	0.390071	0.507937	0.642857	0.493333	0.637681	0.536	0.577778	0.54	0.458333	0.462687	0.496183	0.526316	NA	NA	NA	NA	NA	NA	NA	NA	NA	NA	NA	NA	NA	NA	NA	NA	NA	NA	NA	NA	NA	NA	NA	NA	NA	NA	NA	NA	NA	NA	NA	NA	NA	NA	NA	NA	NA	NA	NA	NA	NA	NA	NA	NA
chrXV_165025_A_G	0.57971	0.605839	0.5	0.569892	0.478261	0.607143	0.537815	0.555556	0.422222	0.570312	0.717241	0.596639	0.421053	0.606299	0.691176	0.614286	0.589744	0.5	0.692308	0.627119	NA	NA	0.57554	0.5	0.6	0.470588	0.58209	0.556338	NA	NA	0.69863	0.557143	0.378151	0.52381	0.666667	0.505882	0.6	0.522876	0.515789	0.53211	0.494949	0.461538	0.5	0.526786	NA	NA	NA	NA	NA	NA	NA	NA	NA	NA	NA	NA	NA	NA	NA	NA	NA	NA	NA	NA	NA	NA	NA	NA	NA	NA	0.597561	0.409836	0.55814	0.484375	0.658824	0.646154	0.55	0.421875	0.653333	0.536585	NA	NA	NA	NA	NA	NA	NA	NA
chrXV_165055_T_A	0.59854	0.536765	0.496063	0.524272	0.526316	0.58427	0.51938	0.544554	0.483516	0.560345	0.703448	0.648	0.322581	0.578947	0.657534	0.625	0.566929	0.454545	0.690141	0.629921	NA	NA	0.576389	0.533333	0.47541	0.488889	0.534884	0.577778	NA	NA	0.684932	0.560606	0.373984	0.587413	0.644068	0.533333	0.605839	0.507042	0.515152	0.482456	0.478261	0.469697	0.490683	0.512605	NA	NA	NA	NA	NA	NA	NA	NA	NA	NA	NA	NA	NA	NA	NA	NA	NA	NA	NA	NA	NA	NA	NA	NA	NA	NA	0.564103	0.459459	0.593023	0.515152	0.636364	0.666667	0.605263	0.470588	0.671233	0.595745	NA	NA	NA	NA	NA	NA	NA	NA
chrXV_165055_T_C	NA	NA	NA	NA	NA	NA	NA	NA	NA	NA	NA	NA	NA	NA	NA	NA	NA	NA	NA	NA	NA	NA	NA	NA	NA	NA	NA	NA	NA	NA	NA	NA	NA	NA	NA	NA	NA	NA	NA	NA	NA	NA	NA	NA	NA	NA	NA	NA	NA	NA	NA	NA	NA	NA	NA	NA	NA	NA	NA	NA	NA	NA	NA	NA	0.630769	0.553846	0.640625	0.444444	0.518987	0.383333	NA	NA	NA	NA	NA	NA	NA	NA	NA	NA	NA	NA	NA	NA	NA	NA	NA	NA
chrXV_165133_T_C	0.616541	0.52	0.488722	0.537037	0.574713	0.535714	0.520661	0.524823	0.563107	0.508197	0.690141	0.656489	0.42	0.669643	0.698795	0.58209	0.621622	0.578512	0.780488	0.680851	NA	NA	0.535714	0.661654	0.409836	0.48	0.473282	0.574803	NA	NA	0.632911	0.549296	0.463415	0.615854	0.619048	0.537634	0.581395	0.632812	0.571429	0.557522	0.458333	0.576923	0.504	0.528302	NA	NA	NA	NA	NA	NA	NA	NA	NA	NA	NA	NA	NA	NA	NA	NA	NA	NA	NA	NA	NA	NA	NA	NA	NA	NA	0.628571	0.602941	0.658537	0.605634	0.548387	0.57971	0.554054	0.426966	0.571429	0.576271	NA	NA	NA	NA	NA	NA	NA	NA
chrXV_165232_T_C	0.615385	0.666667	0.5	0.533981	0.56383	0.574468	0.520661	0.483333	0.485437	0.537037	0.652439	0.696078	0.435644	0.585366	0.670886	0.458333	0.552	0.614035	0.736842	0.683824	NA	NA	0.542857	0.575	0.431818	0.571429	0.47541	0.62963	NA	NA	0.626506	0.569444	0.427273	0.694215	0.589286	0.574713	0.546296	0.607477	0.55814	0.5	0.446154	0.466667	0.404762	0.572816	NA	NA	NA	NA	NA	NA	NA	NA	NA	NA	NA	NA	NA	NA	NA	NA	NA	NA	NA	NA	NA	NA	NA	NA	NA	NA	0.605634	0.607143	0.615385	0.634409	0.528736	0.493151	0.589041	0.546667	0.765432	0.573529	NA	NA	NA	NA	NA	NA	NA	NA
chrXV_165317_G_A	NA	NA	NA	NA	NA	NA	NA	NA	NA	NA	NA	NA	NA	NA	NA	NA	NA	NA	NA	NA	NA	NA	NA	NA	NA	NA	NA	NA	NA	NA	NA	NA	NA	NA	NA	NA	NA	NA	NA	NA	NA	NA	NA	NA	NA	NA	NA	NA	NA	NA	NA	NA	NA	NA	NA	NA	NA	NA	NA	NA	NA	NA	NA	NA	NA	NA	NA	NA	NA	NA	0.564706	0.483333	0.529412	0.625	0.590476	0.597403	0.448598	0.539216	0.666667	0.5	NA	NA	NA	NA	NA	NA	NA	NA
chrXV_165358_T_C	0.546053	0.553719	0.451613	0.606838	0.57	0.508929	0.535211	0.470238	0.577586	0.516949	0.70068	0.740157	0.504762	0.5625	0.643836	0.616438	0.542254	0.527132	0.744	0.699248	NA	NA	0.5	0.628571	0.53271	0.592105	0.453901	0.541985	NA	NA	0.662162	0.540541	0.5	0.581818	0.642857	0.684932	0.653846	0.701389	0.537879	0.527027	0.466667	0.532468	0.54918	0.486726	NA	NA	NA	NA	NA	NA	NA	NA	NA	NA	NA	NA	NA	NA	NA	NA	NA	NA	NA	NA	NA	NA	NA	NA	NA	NA	0.569767	0.589041	0.571429	0.611765	0.575472	0.62963	0.517857	0.584158	0.613333	0.490566	NA	NA	NA	NA	NA	NA	NA	NA
chrXV_165370_ATTTTTTTTT_ATTTTTTTT	NA	NA	0.546584	NA	NA	0.513514	0.572368	NA	NA	0.548387	NA	NA	0.575758	NA	NA	NA	NA	NA	NA	NA	NA	NA	NA	NA	NA	NA	0.55102	NA	NA	NA	NA	0.567901	0.533333	NA	NA	NA	NA	NA	NA	NA	0.536585	NA	NA	0.55	NA	NA	NA	NA	NA	NA	NA	NA	NA	NA	NA	NA	NA	NA	NA	NA	NA	NA	NA	NA	NA	NA	NA	NA	NA	NA	NA	NA	NA	NA	NA	NA	NA	NA	NA	NA	NA	NA	NA	NA	NA	NA	NA	NA
chrXV_165442_G_C	NA	NA	NA	NA	NA	NA	NA	NA	NA	NA	NA	NA	NA	NA	NA	NA	NA	NA	NA	NA	NA	NA	NA	NA	NA	NA	NA	NA	NA	NA	NA	NA	NA	NA	NA	NA	NA	NA	NA	NA	NA	NA	NA	NA	NA	NA	NA	NA	NA	NA	NA	NA	NA	NA	NA	NA	NA	NA	NA	NA	NA	NA	NA	NA	NA	NA	NA	NA	NA	NA	NA	NA	NA	NA	NA	NA	NA	NA	NA	NA	0.575342	0.57971	0.736111	0.607143	0.4	0.463768	0.475	0.448718
chrXV_165453_A_G	0.636364	0.613208	0.576	0.508475	0.443038	0.526316	NA	NA	NA	NA	0.696296	0.643478	0.453608	0.589147	0.753623	0.622951	0.601504	0.642105	0.780303	0.728814	NA	NA	0.583942	0.634146	0.5	0.55	0.548872	0.566372	NA	NA	0.545455	0.540541	0.457143	0.638095	0.575342	0.651515	0.666667	0.677165	0.527778	0.586207	0.484848	0.514286	0.598291	0.527273	NA	NA	NA	NA	NA	NA	NA	NA	NA	NA	NA	NA	NA	NA	NA	NA	NA	NA	NA	NA	NA	NA	NA	NA	NA	NA	0.614035	0.578947	0.528571	0.671429	0.701299	0.653333	0.564706	0.589041	0.741935	0.554054	NA	NA	NA	NA	NA	NA	NA	NA
chrXV_165456_A_G	0.630252	0.613208	0.565574	0.491228	0.443038	0.532468	NA	NA	NA	NA	0.710145	0.655462	0.464646	0.598485	0.73913	0.616667	0.593985	0.62766	0.766917	0.739496	NA	NA	0.589928	0.613445	0.492958	0.551282	0.555556	0.566372	NA	NA	0.535714	0.520548	0.461538	0.634615	0.585714	0.656716	0.669421	0.669355	0.509615	0.577586	0.484375	0.507042	0.605042	0.53211	NA	NA	NA	NA	NA	NA	NA	NA	NA	NA	NA	NA	NA	NA	NA	NA	NA	NA	NA	NA	NA	NA	NA	NA	NA	NA	0.592593	0.578947	0.541667	0.671642	0.683544	0.653333	0.554217	0.594595	0.746032	0.535211	NA	NA	NA	NA	NA	NA	NA	NA
chrXV_165467_GTTTTTTT_GTTTTTT	NA	NA	NA	NA	NA	NA	0.620155	NA	NA	0.626984	NA	NA	NA	NA	NA	NA	NA	NA	NA	NA	NA	NA	NA	NA	NA	NA	NA	NA	NA	NA	NA	NA	NA	NA	NA	NA	NA	NA	NA	NA	NA	NA	NA	NA	NA	NA	NA	NA	NA	NA	NA	NA	NA	NA	NA	NA	NA	NA	NA	NA	NA	NA	NA	NA	NA	NA	NA	NA	NA	NA	NA	NA	NA	NA	NA	NA	NA	NA	NA	NA	NA	NA	NA	NA	NA	NA	NA	NA
chrXV_165488_T_C	0.588235	0.582524	0.539683	0.522523	0.476744	0.488372	0.55	0.605839	0.603774	0.548673	0.714286	0.717742	0.435644	0.596899	0.68254	0.618182	0.560606	0.645833	0.762963	0.733333	NA	NA	0.614286	0.617188	0.4875	0.492308	0.548872	0.517857	NA	NA	0.55	0.466667	0.440367	0.669291	0.552632	0.616438	0.672414	0.678261	0.531532	0.547009	0.466667	0.513889	0.605263	0.529412	NA	NA	NA	NA	NA	NA	NA	NA	NA	NA	NA	NA	NA	NA	NA	NA	NA	NA	NA	NA	NA	NA	NA	NA	NA	NA	0.588235	0.587302	0.552239	0.612903	0.641791	0.640625	0.595238	0.573529	0.735294	0.5125	NA	NA	NA	NA	NA	NA	NA	NA
chrXV_165497_T_C	0.559055	0.557522	0.523438	0.550459	0.464286	0.464286	0.555556	0.584507	0.560748	0.582609	0.722222	0.722689	0.412371	0.557971	0.698413	0.559322	0.550388	0.631579	0.753731	0.734848	NA	NA	0.607692	0.6	0.506494	0.453125	0.569106	0.509259	NA	NA	0.540984	0.480519	0.392523	0.625954	0.538462	0.621622	0.637168	0.675214	0.533981	0.528	0.47619	0.463768	0.622642	0.474138	NA	NA	NA	NA	NA	NA	NA	NA	NA	NA	NA	NA	NA	NA	NA	NA	NA	NA	NA	NA	NA	NA	NA	NA	NA	NA	0.585714	0.649123	0.528571	0.553846	0.633803	0.640625	0.576087	0.584615	0.681159	0.46988	NA	NA	NA	NA	NA	NA	NA	NA
chrXV_165555_A_G	NA	NA	NA	NA	NA	NA	NA	NA	NA	NA	NA	NA	NA	NA	NA	NA	NA	NA	NA	NA	NA	NA	NA	NA	NA	NA	NA	NA	NA	NA	NA	NA	NA	NA	NA	NA	NA	NA	NA	NA	NA	NA	NA	NA	NA	NA	NA	NA	NA	NA	NA	NA	NA	NA	NA	NA	NA	NA	NA	NA	NA	NA	0.595745	0.511364	NA	NA	NA	NA	NA	NA	NA	NA	NA	NA	NA	NA	NA	NA	NA	NA	NA	NA	NA	NA	NA	NA	NA	NA
chrXV_165557_G_A	0.564286	0.555556	0.546099	0.563025	0.531915	0.542553	0.551724	0.51773	0.514563	0.579365	0.722222	0.728814	0.490566	0.633929	0.637931	0.45	0.496124	0.528926	0.742647	0.713287	NA	NA	0.583333	0.571429	0.506494	0.485294	0.511811	0.551181	NA	NA	0.623188	0.5	0.419355	0.578947	0.608108	0.56	0.586777	0.59633	0.567797	0.541667	0.439394	0.465116	0.586207	0.526316	NA	NA	NA	NA	NA	NA	NA	NA	NA	NA	NA	NA	NA	NA	NA	NA	NA	NA	NA	NA	NA	NA	NA	NA	NA	NA	0.651515	0.571429	0.56338	0.484375	0.567568	0.672414	0.508772	0.538462	0.631579	0.466667	NA	NA	NA	NA	NA	NA	NA	NA
chrXV_165574_C_T	NA	NA	NA	NA	NA	NA	NA	NA	NA	NA	NA	NA	NA	NA	NA	NA	NA	NA	NA	NA	NA	NA	NA	NA	NA	NA	NA	NA	0.601266	0.473684	NA	NA	NA	NA	NA	NA	NA	NA	NA	NA	NA	NA	NA	NA	NA	NA	NA	NA	NA	NA	NA	NA	NA	NA	NA	NA	NA	NA	NA	NA	NA	NA	NA	NA	NA	NA	NA	NA	NA	NA	NA	NA	NA	NA	NA	NA	NA	NA	NA	NA	NA	NA	NA	NA	NA	NA	NA	NA
chrXV_165582_A_T	NA	NA	NA	NA	NA	NA	NA	NA	NA	NA	NA	NA	NA	NA	NA	NA	NA	NA	NA	NA	NA	NA	NA	NA	NA	NA	NA	NA	NA	NA	NA	NA	NA	NA	NA	NA	NA	NA	NA	NA	NA	NA	NA	NA	NA	NA	NA	NA	NA	NA	NA	NA	NA	NA	NA	NA	NA	NA	NA	NA	NA	NA	0.630952	0.432432	NA	NA	NA	NA	NA	NA	NA	NA	NA	NA	NA	NA	NA	NA	NA	NA	NA	NA	NA	NA	NA	NA	NA	NA
chrXV_165594_G_A	NA	NA	NA	NA	NA	NA	NA	NA	NA	NA	NA	NA	NA	NA	NA	NA	NA	NA	NA	NA	NA	NA	NA	NA	NA	NA	NA	NA	0.57764	0.46789	NA	NA	NA	NA	NA	NA	NA	NA	NA	NA	NA	NA	NA	NA	NA	NA	NA	NA	NA	NA	NA	NA	NA	NA	NA	NA	NA	NA	NA	NA	NA	NA	NA	NA	NA	NA	NA	NA	NA	NA	NA	NA	NA	NA	NA	NA	NA	NA	NA	NA	NA	NA	NA	NA	NA	NA	NA	NA
chrXV_165599_C_G	NA	NA	NA	NA	NA	NA	NA	NA	NA	NA	NA	NA	NA	NA	NA	NA	NA	NA	NA	NA	NA	NA	NA	NA	NA	NA	NA	NA	0.580645	0.473214	NA	NA	NA	NA	NA	NA	NA	NA	NA	NA	NA	NA	NA	NA	NA	NA	NA	NA	NA	NA	NA	NA	NA	NA	NA	NA	NA	NA	NA	NA	NA	NA	NA	NA	NA	NA	NA	NA	NA	NA	NA	NA	NA	NA	NA	NA	NA	NA	NA	NA	NA	NA	NA	NA	NA	NA	NA	NA
chrXV_165622_G_A	NA	NA	NA	NA	NA	NA	NA	NA	NA	NA	NA	NA	NA	NA	NA	NA	NA	NA	NA	NA	NA	NA	NA	NA	NA	NA	NA	NA	0.56875	0.450382	NA	NA	NA	NA	NA	NA	NA	NA	NA	NA	NA	NA	NA	NA	NA	NA	NA	NA	NA	NA	NA	NA	NA	NA	NA	NA	NA	NA	NA	NA	NA	NA	NA	NA	NA	NA	NA	NA	NA	NA	NA	NA	NA	NA	NA	NA	NA	NA	NA	NA	NA	NA	NA	NA	NA	NA	NA	NA
chrXV_165639_A_G	0.5625	0.647619	0.412214	0.541985	0.480769	0.506024	0.522523	0.536765	0.62931	0.484615	0.696	0.641026	0.504673	0.552239	0.55	0.433735	0.488189	0.540984	0.816794	0.708955	NA	NA	0.544715	0.571429	0.505747	0.468354	0.496454	0.495935	NA	NA	0.777778	0.590909	0.386207	0.544776	0.493506	0.5375	0.569343	0.547826	0.469231	0.550725	0.424658	0.541667	0.555556	0.552381	NA	NA	NA	NA	NA	NA	NA	NA	NA	NA	NA	NA	NA	NA	NA	NA	NA	NA	NA	NA	NA	NA	NA	NA	NA	NA	0.542373	0.425	0.58209	0.467742	0.613333	0.678571	0.465909	0.57377	0.567901	0.486842	NA	NA	NA	NA	NA	NA	NA	NA
chrXV_165707_A_G	0.520661	0.588235	0.54	0.547009	0.488636	0.549296	0.555556	0.528571	0.490741	0.532787	0.682119	0.657658	0.447619	0.590551	0.623188	0.487179	0.512195	0.539568	0.811024	0.684685	NA	NA	0.550847	0.547945	0.494253	0.426471	0.519737	0.544715	NA	NA	0.720588	0.585714	0.448819	0.66129	0.519481	0.444444	0.604478	0.522124	0.466667	0.52518	0.427083	0.560976	0.496644	0.607477	NA	NA	NA	NA	NA	NA	NA	NA	NA	NA	NA	NA	NA	NA	NA	NA	NA	NA	NA	NA	NA	NA	NA	NA	NA	NA	0.606742	0.486842	0.538462	0.5	0.695652	0.633333	0.544304	0.430556	0.589041	0.464789	NA	NA	NA	NA	NA	NA	NA	NA
chrXV_165725_G_C	0.563025	0.550388	0.537931	0.518797	0.476744	0.48	0.546154	0.479167	0.508621	0.565891	0.71519	0.637931	0.452632	0.631579	0.647059	0.480519	0.568182	0.542254	0.761538	0.733333	NA	NA	0.619835	0.56391	0.453608	0.442857	0.531646	0.578125	NA	NA	0.702703	0.616438	0.488	0.645669	0.556962	0.47619	0.611511	0.504505	0.484536	0.546875	0.45098	0.588235	0.493506	0.566372	NA	NA	NA	NA	NA	NA	NA	NA	NA	NA	NA	NA	NA	NA	NA	NA	NA	NA	NA	NA	NA	NA	NA	NA	NA	NA	0.583333	0.424658	0.546667	0.490909	0.69697	0.666667	0.644737	0.435897	0.567164	0.5	NA	NA	NA	NA	NA	NA	NA	NA
chrXV_165776_T_G	0.575	0.580357	0.531469	0.503817	0.538462	0.452381	0.532374	0.507463	0.479339	0.556452	0.695946	0.626984	0.45283	0.582609	0.694444	0.466667	0.522727	0.578313	0.751825	0.79661	NA	NA	0.598485	0.577465	0.540816	0.541667	0.525974	0.577778	NA	NA	0.662651	0.671233	0.521739	0.65035	0.605263	0.455882	0.608108	0.55102	0.522936	0.531915	0.427083	0.573333	0.535211	0.495575	NA	NA	NA	NA	NA	NA	NA	NA	NA	NA	NA	NA	NA	NA	NA	NA	NA	NA	NA	NA	NA	NA	NA	NA	NA	NA	0.613636	0.516854	0.518987	0.521739	0.7	0.648148	0.648649	0.507246	0.559524	0.5	NA	NA	NA	NA	NA	NA	NA	NA
chrXV_165797_C_A	NA	NA	NA	NA	NA	NA	NA	NA	NA	NA	NA	NA	NA	NA	NA	NA	NA	NA	NA	NA	NA	NA	NA	NA	NA	NA	NA	NA	NA	NA	NA	NA	NA	NA	NA	NA	NA	NA	NA	NA	NA	NA	NA	NA	NA	NA	NA	NA	NA	NA	NA	NA	NA	NA	NA	NA	NA	NA	NA	NA	NA	NA	NA	NA	0.735294	0.408163	0.574074	0.571429	0.5	0.35	NA	NA	NA	NA	NA	NA	NA	NA	NA	NA	NA	NA	NA	NA	NA	NA	NA	NA
chrXV_165827_C_T	0.619403	0.628571	0.47482	0.512	0.558333	0.526316	0.521739	0.521429	0.512605	0.564885	0.722222	0.656	0.432432	0.604651	0.7	0.430769	0.549618	0.602649	0.765957	0.661972	NA	NA	0.565517	0.556391	0.572727	0.525641	0.568345	0.612069	NA	NA	0.671053	0.661017	0.453237	0.553191	0.561644	0.492958	0.589552	0.50495	0.5	0.566929	0.402299	0.538462	0.54	0.495238	NA	NA	NA	NA	NA	NA	NA	NA	NA	NA	NA	NA	NA	NA	NA	NA	NA	NA	NA	NA	NA	NA	NA	NA	NA	NA	0.621622	0.5375	0.606061	0.522727	0.690476	0.607843	0.573529	0.588235	0.553398	0.581081	NA	NA	NA	NA	NA	NA	NA	NA
chrXV_165912_A_G	NA	NA	NA	NA	NA	NA	NA	NA	NA	NA	0.678322	0.666667	NA	NA	NA	NA	NA	NA	NA	NA	NA	NA	NA	NA	NA	NA	NA	NA	NA	NA	NA	NA	NA	NA	NA	NA	NA	NA	NA	NA	NA	NA	NA	NA	NA	NA	NA	NA	NA	NA	NA	NA	NA	NA	NA	NA	NA	NA	NA	NA	NA	NA	NA	NA	NA	NA	NA	NA	NA	NA	NA	NA	NA	NA	NA	NA	NA	NA	NA	NA	NA	NA	NA	NA	NA	NA	NA	NA
chrXV_165915_G_A	0.584746	0.646617	0.440559	0.571429	0.452632	0.537634	0.503497	0.5	0.559633	0.557143	0.678082	0.679104	0.350515	0.697183	0.76	0.571429	0.525641	0.490566	0.788462	0.653061	NA	NA	0.532374	0.510638	0.518182	0.516854	0.437908	0.460123	NA	NA	0.590909	0.609375	0.443709	0.523438	0.609756	0.475	0.58042	0.475524	0.596774	0.570423	0.435294	0.585714	0.516129	0.554545	NA	NA	NA	NA	NA	NA	NA	NA	NA	NA	NA	NA	NA	NA	NA	NA	NA	NA	NA	NA	NA	NA	NA	NA	NA	NA	0.578313	0.494118	0.580645	0.648649	0.597938	0.461538	0.6	0.577778	0.583333	0.565789	NA	NA	NA	NA	NA	NA	NA	NA
chrXV_165923_C_T	0.6	0.620438	0.496454	0.582734	0.450549	0.54	0.516556	0.506757	0.577982	0.524476	0.683871	0.677165	0.353535	0.710145	0.779221	0.58209	0.539474	0.484848	0.816327	0.671329	NA	NA	0.548148	0.514493	0.523364	0.534091	0.430464	0.48503	NA	NA	0.602941	0.578125	0.434211	0.541353	0.607143	0.481013	0.587838	0.507463	0.614754	0.56338	0.45977	0.588235	0.544304	0.556522	NA	NA	NA	NA	NA	NA	NA	NA	NA	NA	NA	NA	NA	NA	NA	NA	NA	NA	NA	NA	NA	NA	NA	NA	NA	NA	0.602273	0.482353	0.597015	0.685714	0.59596	0.439024	0.596491	0.580645	0.593023	0.573333	NA	NA	NA	NA	NA	NA	NA	NA
chrXV_165953_G_A	0.621849	0.598291	0.517241	0.589928	0.521277	0.55102	0.529801	0.584507	0.504274	0.578571	0.682759	0.68595	0.409524	0.666667	0.730769	0.573529	0.586667	0.529801	0.791367	0.729323	NA	NA	0.52381	0.550725	0.513761	0.518072	0.516779	0.528302	NA	NA	0.56338	0.630137	0.436242	0.590909	0.6125	0.518519	0.593103	0.524476	0.567797	0.522059	0.488636	0.493671	0.594937	0.543103	NA	NA	NA	NA	NA	NA	NA	NA	NA	NA	NA	NA	NA	NA	NA	NA	NA	NA	NA	NA	NA	NA	NA	NA	NA	NA	0.621359	0.507246	0.540541	0.625	0.586538	0.4	0.584906	0.585366	0.637363	0.636364	NA	NA	NA	NA	NA	NA	NA	NA
chrXV_165984_G_A	NA	NA	NA	NA	NA	NA	NA	NA	NA	NA	NA	NA	NA	NA	NA	NA	NA	NA	NA	NA	NA	NA	NA	NA	NA	NA	NA	NA	NA	NA	NA	NA	0.42963	0.626761	NA	NA	NA	NA	NA	NA	NA	NA	NA	NA	NA	NA	NA	NA	NA	NA	NA	NA	NA	NA	NA	NA	NA	NA	NA	NA	NA	NA	NA	NA	NA	NA	NA	NA	NA	NA	NA	NA	NA	NA	NA	NA	NA	NA	NA	NA	NA	NA	NA	NA	NA	NA	NA	NA
chrXV_165998_A_G	0.653226	0.611111	0.555556	0.506579	0.623656	0.568807	0.548571	0.559211	0.475524	0.54902	0.673611	0.669291	0.433628	0.627451	0.730769	0.581081	0.557823	0.535484	0.721805	0.773723	NA	NA	0.517483	0.529851	0.626168	0.532609	0.576159	0.630872	NA	NA	0.56338	0.630137	0.393939	0.636986	0.580247	0.536585	0.513333	0.534722	0.567568	0.485075	0.470588	0.474359	0.573964	0.516129	NA	NA	NA	NA	NA	NA	NA	NA	NA	NA	NA	NA	NA	NA	NA	NA	NA	NA	NA	NA	NA	NA	NA	NA	NA	NA	0.697917	0.492958	0.586667	0.625	0.578431	0.354167	0.610526	0.622222	0.602273	0.608696	NA	NA	NA	NA	NA	NA	NA	NA
chrXV_166007_A_G	0.685039	0.669565	0.586957	0.536232	0.658824	0.642857	0.56875	0.604027	0.503759	0.57554	0.727941	0.669492	0.5	0.657143	0.766234	0.615385	0.638889	0.589041	0.744361	0.78626	NA	NA	0.543478	0.58871	0.694737	0.5875	0.621429	0.652778	0.621622	0.520548	0.621622	0.652174	0.40708	0.705882	0.605263	0.586667	0.592857	0.587786	0.576923	0.53125	0.493976	0.493506	0.592105	0.587719	NA	NA	NA	NA	NA	NA	NA	NA	NA	NA	NA	NA	0.552083	0.623188	0.492754	0.465753	0.666667	0.394366	NA	NA	0.566667	0.469388	0.491228	0.6125	0.56338	0.486111	0.738636	0.53125	0.621622	0.625	0.610526	0.377778	0.686747	0.688172	0.627907	0.640625	NA	NA	NA	NA	NA	NA	NA	NA
chrXV_166008_A_G	0.697674	0.675214	0.589928	0.543478	0.662791	0.656566	0.56875	0.610738	0.503817	0.562044	0.729927	0.672269	0.495575	0.657143	0.753247	0.621212	0.625	0.583333	0.742424	0.796992	NA	NA	0.542857	0.578512	0.694737	0.592593	0.618705	0.652778	NA	NA	0.626667	0.657143	0.410714	0.711111	0.61039	0.586667	0.6	0.590909	0.576923	0.538462	0.487805	0.480519	0.592105	0.582609	NA	NA	NA	NA	NA	NA	NA	NA	NA	NA	NA	NA	NA	NA	NA	NA	NA	NA	NA	NA	NA	NA	NA	NA	NA	NA	0.727273	0.538462	0.616438	0.625	0.610526	0.386364	0.686747	0.680851	0.640449	0.646154	NA	NA	NA	NA	NA	NA	NA	NA
chrXV_166009_A_C	0.692308	0.677966	0.589928	0.532847	0.662791	0.65	0.559748	0.605442	0.488372	0.569343	0.722628	0.677686	0.495575	0.654676	0.763158	0.630769	0.643836	0.583333	0.732824	0.796992	NA	NA	0.55	0.585366	0.694737	0.592593	0.621429	0.65493	0.614865	0.513699	0.616438	0.666667	0.396396	0.705882	0.618421	0.586667	0.592857	0.602941	0.580952	0.538462	0.493976	0.480519	0.594771	0.584071	NA	NA	NA	NA	NA	NA	NA	NA	NA	NA	NA	NA	0.547368	0.61194	0.5	0.472973	0.675	0.397059	NA	NA	0.576271	0.469388	0.491228	0.6	0.571429	0.486111	0.738636	0.545455	0.625	0.615385	0.610526	0.363636	0.690476	0.691489	0.644444	0.651515	NA	NA	NA	NA	NA	NA	NA	NA
chrXV_166046_T_A	NA	NA	NA	NA	NA	NA	NA	NA	NA	NA	NA	NA	NA	NA	NA	NA	NA	NA	NA	NA	NA	NA	NA	NA	NA	NA	NA	NA	NA	NA	NA	NA	NA	NA	NA	NA	NA	NA	NA	NA	NA	NA	NA	NA	NA	NA	NA	NA	NA	NA	NA	NA	NA	NA	NA	NA	NA	NA	NA	NA	NA	NA	NA	NA	0.616667	0.4375	0.428571	0.626506	0.493333	0.439024	NA	NA	NA	NA	NA	NA	NA	NA	NA	NA	NA	NA	NA	NA	NA	NA	NA	NA
chrXV_166048_A_G	NA	NA	NA	NA	NA	NA	NA	NA	NA	NA	NA	NA	NA	NA	NA	NA	NA	NA	NA	NA	NA	NA	NA	NA	NA	NA	NA	NA	0.572327	0.521429	NA	NA	NA	NA	NA	NA	NA	NA	NA	NA	NA	NA	NA	NA	NA	NA	NA	NA	NA	NA	NA	NA	NA	NA	NA	NA	NA	NA	NA	NA	NA	NA	NA	NA	NA	NA	NA	NA	NA	NA	NA	NA	NA	NA	NA	NA	NA	NA	NA	NA	NA	NA	NA	NA	NA	NA	NA	NA
chrXV_166052_T_C	NA	NA	NA	NA	NA	NA	NA	NA	NA	NA	NA	NA	NA	NA	NA	NA	NA	NA	NA	NA	NA	NA	NA	NA	NA	NA	NA	NA	NA	NA	NA	NA	NA	NA	NA	NA	NA	NA	NA	NA	NA	NA	NA	NA	NA	NA	NA	NA	NA	NA	NA	NA	NA	NA	NA	NA	NA	NA	NA	NA	NA	NA	NA	NA	NA	NA	NA	NA	NA	NA	NA	NA	NA	NA	NA	NA	NA	NA	NA	NA	0.567568	0.492958	0.690141	0.509804	0.492308	0.588235	0.663934	0.461538
chrXV_166055_T_C	0.584615	0.581395	0.523179	0.507353	0.556604	0.545455	0.532544	0.633136	0.518519	0.568627	0.72028	0.634328	0.452991	0.653846	0.710843	0.6	0.664336	0.545455	0.723404	0.655629	NA	NA	0.540881	0.594203	0.578947	0.550562	0.554688	0.532374	NA	NA	0.577465	0.594595	0.401575	0.642336	0.578313	0.56	0.58156	0.644444	0.544643	0.516556	0.483146	0.486842	0.460993	0.491667	NA	NA	NA	NA	NA	NA	NA	NA	NA	NA	NA	NA	NA	NA	NA	NA	NA	NA	NA	NA	NA	NA	NA	NA	NA	NA	0.686047	0.483146	0.608696	0.571429	0.625	0.396226	0.598039	0.608247	0.626506	0.589041	NA	NA	NA	NA	NA	NA	NA	NA
chrXV_166076_A_G	NA	NA	NA	NA	NA	NA	NA	NA	NA	NA	0.722973	0.664062	0.509434	0.641221	0.724138	0.577465	0.690647	0.531746	0.710145	0.641975	NA	NA	0.557692	0.585185	0.552941	0.534091	0.612903	0.562044	NA	NA	0.571429	0.5625	0.440945	0.632812	0.589744	0.557143	0.625	0.628571	0.556452	0.510204	0.432099	0.454545	0.458647	0.491803	NA	NA	NA	NA	NA	NA	NA	NA	NA	NA	NA	NA	NA	NA	NA	NA	NA	NA	NA	NA	NA	NA	NA	NA	NA	NA	NA	NA	NA	NA	NA	NA	NA	NA	NA	NA	NA	NA	NA	NA	NA	NA	NA	NA
chrXV_166088_G_A	0.5625	0.565891	0.555556	0.503759	0.539326	0.519608	0.561404	0.652439	0.515873	0.531915	0.703226	0.622047	0.522936	0.661017	0.723404	0.597222	0.714286	0.52459	0.746154	0.639752	NA	NA	0.54375	0.577465	0.546512	0.535714	0.620968	0.52381	0.603774	0.533333	0.592593	0.544304	0.455285	0.608	0.592105	0.513889	0.664384	0.624113	0.550847	0.485714	0.421687	0.521739	0.460432	0.511811	NA	NA	NA	NA	NA	NA	NA	NA	NA	NA	NA	NA	0.505051	0.517241	0.463768	0.540541	0.56701	0.529412	0.572816	0.442105	0.484375	0.559322	0.473684	0.684211	0.507463	0.5	0.670732	0.463415	0.691176	0.543478	0.604651	0.490566	0.60396	0.550562	0.635294	0.630769	0.602564	0.46875	0.710145	0.548387	0.484375	0.58209	0.651786	0.488095
chrXV_166160_A_G	NA	NA	NA	NA	NA	NA	NA	NA	NA	NA	NA	NA	NA	NA	NA	NA	NA	NA	NA	NA	NA	NA	NA	NA	NA	NA	NA	NA	NA	NA	NA	NA	NA	NA	NA	NA	NA	NA	NA	NA	NA	NA	NA	NA	NA	NA	NA	NA	NA	NA	NA	NA	NA	NA	NA	NA	0.43299	0.571429	0.535714	0.486486	0.547619	0.5	NA	NA	NA	NA	NA	NA	NA	NA	NA	NA	NA	NA	NA	NA	NA	NA	NA	NA	NA	NA	NA	NA	NA	NA	NA	NA
chrXV_166163_C_T	0.625	0.548148	0.544118	0.518797	0.55914	0.56	0.512346	0.483444	0.445255	0.489051	0.703125	0.585366	0.382114	0.585714	0.730337	0.597222	0.537037	0.503937	0.708333	0.717557	NA	NA	0.459016	0.565517	0.551282	0.554348	0.531915	0.541096	0.557576	0.437908	0.632911	0.507692	0.426573	0.55	0.619718	0.58209	0.611111	0.481203	0.537815	0.5	0.407407	0.475	0.522876	0.52518	NA	NA	NA	NA	NA	NA	NA	NA	NA	NA	NA	NA	0.43299	0.571429	0.535714	0.479452	0.552941	0.506173	NA	NA	0.428571	0.576271	0.395349	0.611111	0.540984	0.457143	0.54321	0.373333	0.64557	0.521739	0.614458	0.54717	0.61	0.519231	0.648649	0.410959	NA	NA	NA	NA	NA	NA	NA	NA
chrXV_166172_G_A	0.628378	0.585185	0.534351	0.523077	0.56383	0.59375	0.534591	0.509554	0.452555	0.517483	0.693548	0.632812	0.409836	0.588652	0.719101	0.637681	0.537975	0.503937	0.71223	0.772059	NA	NA	0.478632	0.568345	0.590361	0.557895	0.550388	0.544776	NA	NA	0.604938	0.5	0.430556	0.547826	0.623188	0.560606	0.590278	0.484375	0.552632	0.484848	0.407407	0.45679	0.529412	0.53719	NA	NA	NA	NA	NA	NA	NA	NA	NA	NA	NA	NA	0.41	0.607595	0.5	0.466667	0.556962	0.506494	NA	NA	NA	NA	NA	NA	NA	NA	0.558442	0.428571	0.631579	0.522727	0.64557	0.583333	0.621359	0.514019	0.657143	0.418919	NA	NA	NA	NA	NA	NA	NA	NA
chrXV_166324_G_A	0.566667	0.612613	0.566667	0.531469	0.515789	0.460784	0.522013	0.592105	0.527273	0.484848	0.76259	0.661017	0.413223	0.606897	0.619048	0.578125	0.608974	0.534722	0.701493	0.687943	NA	NA	0.539568	0.616883	0.484536	0.45977	0.52381	0.560811	0.578231	0.555556	0.60274	0.542373	0.421875	0.653333	0.610169	0.56338	0.555556	0.522124	0.521008	0.503145	0.453608	0.513889	0.552846	0.496183	NA	NA	NA	NA	NA	NA	NA	NA	NA	NA	NA	NA	0.510638	0.461538	0.466667	0.550725	0.545455	0.4	0.486239	0.493506	0.5	0.539683	0.410256	0.5	0.559322	0.484848	0.619565	0.546512	0.654762	0.565217	0.6	0.681818	0.484848	0.506024	0.617284	0.507246	0.583333	0.575	0.689655	0.589286	0.48	0.603175	0.594937	0.515152
chrXV_166369_C_A	NA	NA	NA	NA	NA	NA	NA	NA	NA	NA	NA	NA	NA	NA	NA	NA	NA	NA	NA	NA	NA	NA	NA	NA	NA	NA	NA	NA	NA	NA	NA	NA	NA	NA	NA	NA	NA	NA	NA	NA	NA	NA	NA	NA	NA	NA	NA	NA	NA	NA	NA	NA	NA	NA	NA	NA	NA	NA	NA	NA	NA	NA	NA	NA	NA	NA	NA	NA	NA	NA	NA	NA	NA	NA	NA	NA	NA	NA	NA	NA	0.557143	0.6125	0.6375	0.5	0.433962	0.637931	0.619565	0.515625
chrXV_166369_C_T	NA	NA	NA	NA	NA	NA	NA	NA	NA	NA	NA	NA	NA	NA	NA	NA	0.587838	0.492063	0.669231	0.720497	NA	NA	0.528169	0.528169	0.517241	0.52439	0.541985	0.52	NA	NA	NA	NA	NA	NA	0.573529	0.589744	0.559322	0.609375	0.512397	0.515152	NA	NA	NA	NA	NA	NA	NA	NA	NA	NA	NA	NA	NA	NA	NA	NA	NA	NA	NA	NA	NA	NA	NA	NA	NA	NA	NA	NA	NA	NA	NA	NA	NA	NA	NA	NA	NA	NA	NA	NA	NA	NA	NA	NA	NA	NA	NA	NA
chrXV_166470_G_C	NA	NA	NA	NA	NA	NA	NA	NA	NA	NA	NA	NA	NA	NA	NA	NA	NA	NA	NA	NA	NA	NA	NA	NA	NA	NA	NA	NA	NA	NA	NA	NA	NA	NA	NA	NA	NA	NA	NA	NA	NA	NA	NA	NA	NA	NA	NA	NA	NA	NA	NA	NA	NA	NA	NA	NA	NA	NA	NA	NA	NA	NA	NA	NA	NA	NA	NA	NA	NA	NA	NA	NA	NA	NA	NA	NA	NA	NA	NA	NA	NA	NA	NA	NA	NA	NA	NA	NA
chrXV_166482_G_A	0.606061	0.626087	0.464789	0.526316	0.556604	0.489583	0.438849	0.491228	0.552846	0.52027	0.76087	0.649573	0.448276	0.551181	0.621212	0.626667	0.556338	0.54386	0.732283	0.675497	NA	NA	0.52	0.530303	0.494118	0.52439	0.549618	0.588652	NA	NA	0.62069	0.47619	0.427481	0.647541	0.538462	0.555556	0.654545	0.515152	0.483333	0.555556	0.489362	0.5	0.544	0.544218	NA	NA	NA	NA	NA	NA	NA	NA	NA	NA	NA	NA	NA	NA	NA	NA	NA	NA	0.557895	0.442623	NA	NA	NA	NA	NA	NA	0.6125	0.539474	0.716049	0.509091	0.594595	0.551724	0.557895	0.518072	0.692308	0.408163	NA	NA	NA	NA	NA	NA	NA	NA
chrXV_166559_T_C	NA	NA	NA	NA	NA	NA	NA	NA	NA	NA	NA	NA	NA	NA	NA	NA	NA	NA	NA	NA	NA	NA	NA	NA	NA	NA	NA	NA	0.517483	0.490909	NA	NA	NA	NA	NA	NA	NA	NA	NA	NA	NA	NA	NA	NA	NA	NA	NA	NA	NA	NA	NA	NA	NA	NA	NA	NA	NA	NA	NA	NA	NA	NA	NA	NA	NA	NA	NA	NA	NA	NA	NA	NA	NA	NA	NA	NA	NA	NA	NA	NA	NA	NA	NA	NA	NA	NA	NA	NA
chrXV_166599_C_A	NA	NA	NA	NA	NA	NA	NA	NA	NA	NA	NA	NA	NA	NA	NA	NA	NA	NA	NA	NA	NA	NA	NA	NA	NA	NA	NA	NA	NA	NA	NA	NA	NA	NA	NA	NA	NA	NA	NA	NA	NA	NA	NA	NA	NA	NA	NA	NA	NA	NA	NA	NA	NA	NA	NA	NA	NA	NA	NA	NA	NA	NA	NA	NA	NA	NA	NA	NA	NA	NA	NA	NA	NA	NA	NA	NA	NA	NA	NA	NA	NA	NA	NA	NA	NA	NA	NA	NA
chrXV_166689_C_G	NA	NA	NA	NA	NA	NA	NA	NA	NA	NA	NA	NA	NA	NA	NA	NA	0.623457	0.496454	0.710526	0.758427	NA	NA	0.58125	0.601307	0.534653	0.585366	0.521212	0.559211	NA	NA	NA	NA	NA	NA	NA	NA	NA	NA	NA	NA	NA	NA	NA	NA	NA	NA	NA	NA	NA	NA	NA	NA	NA	NA	NA	NA	NA	NA	NA	NA	NA	NA	NA	NA	NA	NA	NA	NA	NA	NA	NA	NA	NA	NA	NA	NA	NA	NA	NA	NA	NA	NA	NA	NA	NA	NA	NA	NA
chrXV_166700_A_T	0.617647	0.491071	0.488889	0.5	0.564815	0.553191	0.475904	0.565517	0.495652	0.583893	0.730263	0.565217	0.471545	0.552448	0.597403	0.584416	0.638037	0.531469	0.710345	0.768362	NA	NA	0.588957	0.602564	0.544554	0.583333	0.547059	0.553191	0.5	0.528409	0.711111	0.64	0.410959	0.605882	0.5	0.471264	0.647482	0.6	0.617391	0.543046	0.568182	0.614583	0.552	0.56051	NA	NA	NA	NA	NA	NA	NA	NA	NA	NA	NA	NA	0.5	0.618557	0.473684	0.506024	0.492958	0.511905	0.635417	0.52	0.520548	0.470588	0.5	0.546667	0.61039	0.439024	0.634146	0.584416	0.525	0.509091	0.685714	0.631579	0.463918	0.537313	0.755319	0.515789	NA	NA	NA	NA	NA	NA	NA	NA
chrXV_166792_G_A	NA	NA	NA	NA	NA	NA	NA	NA	NA	NA	NA	NA	NA	NA	NA	NA	NA	NA	NA	NA	NA	NA	NA	NA	NA	NA	NA	NA	0.503597	0.482993	NA	NA	NA	NA	NA	NA	NA	NA	NA	NA	NA	NA	NA	NA	NA	NA	NA	NA	NA	NA	NA	NA	NA	NA	NA	NA	NA	NA	NA	NA	NA	NA	NA	NA	NA	NA	NA	NA	NA	NA	NA	NA	NA	NA	NA	NA	NA	NA	NA	NA	NA	NA	NA	NA	NA	NA	NA	NA
chrXV_166848_C_T	NA	NA	NA	NA	NA	NA	NA	NA	NA	NA	NA	NA	NA	NA	NA	NA	NA	NA	NA	NA	NA	NA	NA	NA	NA	NA	NA	NA	0.503704	0.5	NA	NA	NA	NA	NA	NA	NA	NA	NA	NA	NA	NA	NA	NA	NA	NA	NA	NA	NA	NA	NA	NA	NA	NA	NA	NA	NA	NA	NA	NA	NA	NA	NA	NA	NA	NA	NA	NA	NA	NA	NA	NA	NA	NA	NA	NA	NA	NA	NA	NA	NA	NA	NA	NA	NA	NA	NA	NA
chrXV_166939_G_A	NA	NA	NA	NA	NA	NA	NA	NA	NA	NA	0.735294	0.636364	NA	NA	NA	NA	NA	NA	NA	NA	NA	NA	NA	NA	NA	NA	NA	NA	NA	NA	NA	NA	NA	NA	NA	NA	NA	NA	NA	NA	NA	NA	NA	NA	NA	NA	NA	NA	NA	NA	NA	NA	NA	NA	NA	NA	NA	NA	NA	NA	NA	NA	NA	NA	NA	NA	NA	NA	NA	NA	NA	NA	NA	NA	NA	NA	NA	NA	NA	NA	NA	NA	NA	NA	NA	NA	NA	NA
chrXV_166940_G_A	NA	NA	NA	NA	NA	NA	NA	NA	NA	NA	0.726368	0.654545	NA	NA	NA	NA	NA	NA	NA	NA	NA	NA	NA	NA	NA	NA	NA	NA	NA	NA	NA	NA	NA	NA	NA	NA	NA	NA	NA	NA	NA	NA	NA	NA	NA	NA	NA	NA	NA	NA	NA	NA	NA	NA	NA	NA	NA	NA	NA	NA	NA	NA	NA	NA	NA	NA	NA	NA	NA	NA	NA	NA	NA	NA	NA	NA	NA	NA	NA	NA	NA	NA	NA	NA	NA	NA	NA	NA
chrXV_166966_T_C	NA	NA	NA	NA	NA	NA	NA	NA	NA	NA	NA	NA	NA	NA	NA	NA	NA	NA	NA	NA	NA	NA	NA	NA	NA	NA	NA	NA	NA	NA	NA	NA	NA	NA	NA	NA	NA	NA	NA	NA	NA	NA	NA	NA	NA	NA	NA	NA	NA	NA	NA	NA	NA	NA	NA	NA	0.505155	0.594059	0.557143	0.45	0.511364	0.576087	NA	NA	NA	NA	NA	NA	NA	NA	NA	NA	NA	NA	NA	NA	NA	NA	NA	NA	NA	NA	NA	NA	NA	NA	NA	NA
chrXV_166989_G_A	NA	NA	NA	NA	NA	NA	NA	NA	NA	NA	0.685864	0.653226	0.451923	0.573913	0.759036	0.493671	0.546667	0.496644	0.647059	0.751351	NA	NA	0.5625	0.520548	0.539474	0.506849	0.507246	0.573643	NA	NA	0.537037	0.520833	0.43609	0.552	0.672414	0.606557	0.693694	0.517986	0.487395	0.494118	0.635135	0.613333	0.493151	0.475862	NA	NA	NA	NA	NA	NA	NA	NA	NA	NA	NA	NA	NA	NA	NA	NA	NA	NA	NA	NA	NA	NA	NA	NA	NA	NA	NA	NA	NA	NA	NA	NA	NA	NA	NA	NA	NA	NA	NA	NA	NA	NA	NA	NA
chrXV_167003_TTTATT_TTT	0.674847	0.593407	0.548387	0.64497	0.577778	0.567164	0.509554	0.653846	0.571429	0.602649	0.697674	0.656	0.535714	0.634783	NA	0.517647	0.591195	0.522581	0.736842	NA	NA	NA	0.646667	0.572368	0.573171	0.519481	0.58209	0.651515	NA	NA	0.586207	0.563636	0.503937	0.680672	0.711864	0.634921	0.736842	0.578125	0.508197	0.568182	0.628205	0.671053	0.543624	0.546099	NA	NA	NA	NA	NA	NA	NA	NA	NA	NA	NA	NA	NA	NA	NA	NA	NA	NA	0.568627	0.592593	NA	NA	NA	NA	NA	NA	0.638554	0.581395	0.666667	0.657143	0.818182	0.732558	0.457627	0.527778	0.670455	0.45122	NA	NA	NA	NA	NA	NA	NA	NA
chrXV_167021_A_T	0.585526	0.494737	0.45	0.596386	0.6	0.539683	0.490066	0.515924	0.560748	0.512821	0.688623	0.630769	0.421569	0.567568	0.744186	0.5	0.564626	0.47651	0.664234	0.732484	NA	NA	0.546053	0.506757	0.573171	0.493151	0.460432	0.56338	0.554545	0.507937	0.571429	0.54902	0.384058	0.60177	0.637931	0.6	0.684685	0.548673	0.445378	0.465839	0.557143	0.602941	0.490446	0.459854	NA	NA	NA	NA	NA	NA	NA	NA	NA	NA	NA	NA	0.457627	0.518868	0.552239	0.408451	0.527473	0.6375	0.519231	0.474576	0.550725	0.560606	0.606557	0.630769	0.596774	0.353846	0.595238	0.525	0.656716	0.589286	0.783333	0.691176	0.383333	0.493151	0.573171	0.386667	0.550562	0.5	0.75	0.553571	0.412698	0.446154	0.643678	0.472222
chrXV_167044_T_A	NA	NA	NA	NA	NA	NA	NA	NA	NA	NA	NA	NA	NA	NA	NA	NA	NA	NA	NA	NA	NA	NA	NA	NA	NA	NA	NA	NA	0.575758	0.52459	NA	NA	NA	NA	NA	NA	NA	NA	NA	NA	NA	NA	NA	NA	NA	NA	NA	NA	NA	NA	NA	NA	NA	NA	NA	NA	NA	NA	NA	NA	NA	NA	NA	NA	NA	NA	NA	NA	NA	NA	NA	NA	NA	NA	NA	NA	NA	NA	NA	NA	NA	NA	NA	NA	NA	NA	NA	NA
chrXV_167078_A_T	0.664234	0.528926	0.510638	0.649123	0.640449	0.526316	0.56129	0.556391	0.604167	0.520661	0.738889	0.630769	0.455556	0.591549	0.633803	0.526316	0.554795	0.529412	0.76	0.75	NA	NA	0.557143	0.584906	0.595238	0.514706	0.50365	0.512987	0.491935	0.451128	0.653061	0.516667	0.446043	0.669421	0.596154	0.564516	0.679688	0.5	0.466667	0.482014	0.549296	0.587302	0.506757	0.596774	NA	NA	NA	NA	NA	NA	NA	NA	NA	NA	NA	NA	0.458716	0.450549	0.573333	0.419355	0.543478	0.684211	0.5	0.476923	0.507246	0.59375	0.587302	0.608696	0.491525	0.267857	0.651163	0.542857	0.661765	0.673913	0.714286	0.735849	0.428571	0.552239	0.62069	0.451613	NA	NA	NA	NA	NA	NA	NA	NA
chrXV_167080_C_G	0.669118	0.532787	0.507143	0.669565	0.632184	0.526316	0.56129	0.559701	0.604167	0.512397	NA	NA	NA	NA	NA	NA	NA	NA	NA	NA	NA	NA	NA	NA	NA	NA	NA	NA	NA	NA	NA	NA	NA	NA	NA	NA	NA	NA	NA	NA	NA	NA	NA	NA	NA	NA	NA	NA	NA	NA	NA	NA	NA	NA	NA	NA	NA	NA	NA	NA	NA	NA	NA	NA	NA	NA	NA	NA	NA	NA	NA	NA	NA	NA	NA	NA	NA	NA	NA	NA	NA	NA	NA	NA	NA	NA	NA	NA
chrXV_167081_T_G	0.669118	0.536585	0.503597	0.675214	0.62069	0.526316	0.555556	0.560606	0.604167	0.520661	0.743017	0.614173	0.443182	0.585714	0.628571	0.52	0.564626	0.536232	0.761905	0.760274	NA	NA	0.566434	0.582278	0.6	0.5	0.510791	0.525641	NA	NA	0.645833	0.525424	0.446809	0.663866	0.58	0.55	0.676923	0.503937	0.483871	0.489362	0.565217	0.576271	0.506944	0.590164	NA	NA	NA	NA	NA	NA	NA	NA	NA	NA	NA	NA	NA	NA	NA	NA	NA	NA	0.5	0.476923	NA	NA	NA	NA	NA	NA	0.658824	0.542857	0.651515	0.704545	0.723077	0.735849	0.428571	0.552239	0.62069	0.46875	NA	NA	NA	NA	NA	NA	NA	NA
chrXV_167102_T_C	0.626761	0.52518	0.473684	0.566929	0.627907	0.517241	0.49359	0.557971	0.540541	0.504132	0.729282	0.606299	0.428571	0.605839	0.632911	0.573171	0.514925	0.539568	0.744361	0.745223	NA	NA	0.517007	0.552795	0.582418	0.442857	0.518248	0.516779	NA	NA	0.711538	0.507463	0.477612	0.6	0.55102	0.576271	0.645669	0.495652	0.5	0.528	0.521739	0.57377	0.527397	0.508333	NA	NA	NA	NA	NA	NA	NA	NA	NA	NA	NA	NA	NA	NA	NA	NA	NA	NA	0.512821	0.535211	NA	NA	NA	NA	NA	NA	0.679487	0.561644	0.641791	0.695652	0.735294	0.679245	0.444444	0.537313	0.621951	0.423729	NA	NA	NA	NA	NA	NA	NA	NA
chrXV_167105_T_A	NA	NA	NA	NA	NA	NA	NA	NA	NA	NA	NA	NA	NA	NA	NA	NA	NA	NA	NA	NA	NA	NA	NA	NA	NA	NA	NA	NA	NA	NA	NA	NA	NA	NA	NA	NA	NA	NA	NA	NA	NA	NA	NA	NA	NA	NA	NA	NA	NA	NA	NA	NA	NA	NA	NA	NA	0.443182	0.425	0.597222	0.409091	0.561798	0.707317	NA	NA	NA	NA	NA	NA	NA	NA	NA	NA	NA	NA	NA	NA	NA	NA	NA	NA	NA	NA	NA	NA	NA	NA	NA	NA
chrXV_167109_T_C	0.623188	0.526316	0.476923	0.556452	0.629213	0.47541	0.50625	0.597222	0.508621	0.491228	0.722222	0.610169	0.41573	0.6	0.641026	0.5875	0.523077	0.546763	0.75	0.764331	NA	NA	0.530201	0.577922	0.554348	0.430556	0.529412	0.503546	NA	NA	0.673077	0.492537	0.471429	0.576923	0.530612	0.54386	0.650407	0.491228	0.491228	0.512195	0.5	0.6	0.520833	0.522124	NA	NA	NA	NA	NA	NA	NA	NA	NA	NA	NA	NA	NA	NA	NA	NA	NA	NA	0.518072	0.571429	NA	NA	NA	NA	NA	NA	0.688312	0.513889	0.641791	0.711111	0.742424	0.7	0.426829	0.538462	0.623377	0.46875	NA	NA	NA	NA	NA	NA	NA	NA
chrXV_167129_C_T	0.647887	0.521008	0.504065	0.551724	0.638554	0.476923	0.509317	0.621622	0.45045	0.508929	0.744318	0.559322	0.416667	0.6	0.671233	0.546512	0.503546	0.539007	0.716312	0.741935	NA	NA	0.528571	0.566434	0.556818	0.408451	0.544715	0.515873	NA	NA	0.6	0.462687	0.489209	0.570312	0.520833	0.526316	0.589147	0.5	0.540984	0.522727	0.506173	0.576271	0.514925	0.540541	NA	NA	NA	NA	NA	NA	NA	NA	NA	NA	NA	NA	NA	NA	NA	NA	NA	NA	0.535714	0.588235	NA	NA	NA	NA	NA	NA	0.636364	0.533333	0.666667	0.711111	0.686567	0.645833	0.478261	0.564103	0.661765	0.555556	NA	NA	NA	NA	NA	NA	NA	NA
chrXV_167157_A_T	NA	NA	NA	NA	NA	NA	NA	NA	NA	NA	NA	NA	NA	NA	NA	NA	NA	NA	NA	NA	NA	NA	NA	NA	NA	NA	NA	NA	NA	NA	NA	NA	NA	NA	NA	NA	NA	NA	NA	NA	NA	NA	NA	NA	NA	NA	NA	NA	NA	NA	NA	NA	NA	NA	NA	NA	0.381579	0.60274	0.557143	0.409091	0.568182	0.706522	NA	NA	NA	NA	NA	NA	NA	NA	NA	NA	NA	NA	NA	NA	NA	NA	NA	NA	NA	NA	NA	NA	NA	NA	NA	NA
chrXV_167270_A_T	0.597122	0.582677	0.517986	0.591667	0.523256	0.418605	0.594771	0.529032	0.590551	0.549618	0.744318	0.71831	0.494382	0.571429	0.6625	0.430556	0.556962	0.529032	0.680556	0.79375	NA	NA	0.546875	0.452055	0.580645	0.506494	0.440945	0.557252	NA	NA	0.560606	0.454545	0.460938	0.576159	0.59375	0.56962	0.69697	0.52381	0.5	0.526316	0.445783	0.583333	0.572368	0.492424	NA	NA	NA	NA	NA	NA	NA	NA	NA	NA	NA	NA	NA	NA	NA	NA	NA	NA	NA	NA	NA	NA	NA	NA	NA	NA	0.681818	0.521127	0.583333	0.61194	0.546875	0.616667	0.541176	0.534247	0.516484	0.396825	NA	NA	NA	NA	NA	NA	NA	NA
chrXV_167340_A_G	NA	NA	NA	NA	NA	NA	NA	NA	NA	NA	NA	NA	NA	NA	NA	NA	NA	NA	NA	NA	NA	NA	NA	NA	NA	NA	NA	NA	NA	NA	NA	NA	NA	NA	NA	NA	NA	NA	NA	NA	NA	NA	NA	NA	NA	NA	NA	NA	NA	NA	NA	NA	NA	NA	NA	NA	0.53271	0.530612	0.548387	0.448718	0.595506	0.592593	NA	NA	NA	NA	NA	NA	NA	NA	NA	NA	NA	NA	NA	NA	NA	NA	NA	NA	NA	NA	NA	NA	NA	NA	NA	NA
chrXV_167344_T_A	0.595588	0.527273	0.549296	0.603604	0.585714	0.433333	0.597561	0.562044	0.579365	0.537879	0.743421	0.6375	0.344444	0.508571	0.590909	0.405405	0.538961	0.564286	0.743902	0.723684	NA	NA	0.598425	0.627219	0.678571	0.393939	0.534247	0.51049	0.578231	0.486667	0.55	0.493506	0.467742	0.568182	0.610169	0.536232	0.681529	0.495798	0.44186	0.543624	0.455556	0.5	0.546053	0.539062	NA	NA	NA	NA	NA	NA	NA	NA	NA	NA	NA	NA	0.509615	0.535354	0.548387	0.445783	0.577778	0.56962	0.555556	0.506849	NA	NA	NA	NA	NA	NA	0.683544	0.526316	0.486111	0.566265	0.522388	0.5	0.415584	0.566667	0.554054	0.507937	NA	NA	NA	NA	NA	NA	NA	NA
chrXV_167483_C_T	0.613139	0.596154	0.515152	0.507937	0.58209	0.45679	0.686667	0.6	0.536585	0.690476	0.744526	0.686567	0.37234	0.589286	0.596774	0.555556	0.607143	0.569343	0.712121	0.727273	NA	NA	0.586466	0.553719	0.647887	0.493671	0.527559	0.5	NA	NA	0.59375	0.513514	0.531034	0.646617	0.6	0.485714	0.59322	0.530612	0.525773	0.577465	0.491525	0.557143	0.535714	0.540741	NA	NA	NA	NA	NA	NA	NA	NA	NA	NA	NA	NA	NA	NA	NA	NA	NA	NA	NA	NA	NA	NA	NA	NA	NA	NA	0.617647	0.587302	0.530303	0.527778	0.621212	0.575342	0.639344	0.467742	0.698413	0.52381	NA	NA	NA	NA	NA	NA	NA	NA
chrXV_167489_C_T	NA	NA	NA	NA	NA	NA	NA	NA	NA	NA	NA	NA	NA	NA	NA	NA	NA	NA	NA	NA	NA	NA	NA	NA	NA	NA	NA	NA	NA	NA	NA	NA	NA	NA	NA	NA	NA	NA	NA	NA	NA	NA	NA	NA	NA	NA	NA	NA	NA	NA	NA	NA	NA	NA	NA	NA	NA	NA	NA	NA	NA	NA	NA	NA	0.685185	0.440678	0.521739	0.621212	0.557143	0.4375	NA	NA	NA	NA	NA	NA	NA	NA	NA	NA	NA	NA	NA	NA	NA	NA	NA	NA
chrXV_167546_G_A	NA	NA	NA	NA	NA	NA	NA	NA	NA	NA	NA	NA	NA	NA	NA	NA	NA	NA	NA	NA	NA	NA	NA	NA	NA	NA	NA	NA	0.546763	0.496403	NA	NA	NA	NA	NA	NA	NA	NA	NA	NA	NA	NA	NA	NA	NA	NA	NA	NA	NA	NA	NA	NA	NA	NA	NA	NA	NA	NA	NA	NA	NA	NA	NA	NA	NA	NA	NA	NA	NA	NA	NA	NA	NA	NA	NA	NA	NA	NA	NA	NA	NA	NA	NA	NA	NA	NA	NA	NA
chrXV_167627_G_A	0.545455	0.57377	0.557576	0.598485	0.505263	0.457831	0.594737	0.576389	0.530769	0.624113	0.707317	0.684564	0.365385	0.554795	0.686567	0.421875	0.505682	0.533784	0.787356	0.658065	NA	NA	0.566879	0.566667	0.521739	0.511111	0.526667	0.512821	0.51049	0.490066	0.626667	0.506494	0.443478	0.612676	0.661538	0.575342	0.671329	0.572581	0.451128	0.592593	0.555556	0.5	0.511628	0.537975	NA	NA	NA	NA	NA	NA	NA	NA	NA	NA	NA	NA	0.425532	0.522222	0.464286	0.375	0.530864	0.428571	0.580247	0.52381	NA	NA	NA	NA	NA	NA	0.520833	0.494118	0.585714	0.640625	0.555556	0.58	0.555556	0.525641	0.574468	0.580247	NA	NA	NA	NA	NA	NA	NA	NA
chrXV_167650_T_C	0.614379	0.62069	0.579268	0.643939	0.55914	0.4375	0.577143	0.548148	0.533333	0.609375	0.746835	0.692308	0.391753	0.522388	0.68254	0.518519	0.513966	0.619048	0.797297	0.674847	NA	NA	0.567901	0.594937	0.555556	0.590361	0.528986	0.517986	0.51049	0.510949	0.661972	0.527027	0.466019	0.635762	0.656716	0.526316	0.692857	0.617886	0.458333	0.634615	0.564706	0.531646	0.515873	0.532468	NA	NA	NA	NA	NA	NA	NA	NA	NA	NA	NA	NA	0.376471	0.505882	0.470588	0.365385	0.561644	0.441176	0.581395	0.560976	NA	NA	NA	NA	NA	NA	0.557692	0.473684	0.622951	0.655172	0.552632	0.586957	0.518519	0.472222	0.591398	0.578947	NA	NA	NA	NA	NA	NA	NA	NA
chrXV_167656_A_G	0.635135	0.647059	0.602564	0.646154	0.581395	0.455556	0.591716	0.589552	0.53913	0.642276	0.758621	0.722628	0.402299	0.523438	0.704918	0.545455	0.517857	0.651007	0.804196	0.703704	NA	NA	0.592105	0.632258	0.623188	0.580247	0.55814	0.551471	0.522388	0.546154	0.652174	0.536232	0.495146	0.662069	0.672131	0.555556	0.717557	0.639344	0.5	0.649007	0.575	0.544304	0.532787	0.545455	NA	NA	NA	NA	NA	NA	NA	NA	NA	NA	NA	NA	0.425	0.552941	0.489362	0.375	0.57971	0.415385	0.609195	0.6	NA	NA	NA	NA	NA	NA	0.585106	0.506494	0.637931	0.666667	0.578947	0.571429	0.567901	0.492537	0.613636	0.586667	NA	NA	NA	NA	NA	NA	NA	NA
chrXV_167658_T_C	0.641892	0.65	0.602564	0.643411	0.581395	0.472527	0.60355	0.595588	0.547826	0.634146	0.768707	0.727941	0.425287	0.507937	0.704918	0.553571	0.520958	0.66	0.805556	0.701863	NA	NA	0.596026	0.627451	0.628571	0.590361	0.557252	0.554745	0.525926	0.546154	0.666667	0.555556	0.490196	0.675676	0.671875	0.56338	0.717557	0.636364	0.495652	0.657895	0.575	0.538462	0.528926	0.56129	NA	NA	NA	NA	NA	NA	NA	NA	NA	NA	NA	NA	0.425	0.55814	0.489362	0.42	0.585714	0.412698	0.604651	0.581081	NA	NA	NA	NA	NA	NA	0.6	0.512821	0.655172	0.666667	0.564103	0.571429	0.5625	0.476923	0.613636	0.581081	NA	NA	NA	NA	NA	NA	NA	NA
chrXV_167659_A_G	0.641892	0.641667	0.605096	0.646154	0.586207	0.461538	0.60119	0.592593	0.530435	0.642276	0.773333	0.727941	0.402299	0.53125	0.7	0.553571	0.52381	0.657718	0.804196	0.695652	NA	NA	0.596026	0.627451	0.628571	0.585366	0.564885	0.557971	0.529412	0.539062	0.666667	0.555556	0.490196	0.675676	0.671875	0.549296	0.709924	0.633333	0.495652	0.662338	0.558442	0.532468	0.532787	0.558442	NA	NA	NA	NA	NA	NA	NA	NA	NA	NA	NA	NA	0.425	0.55814	0.5	0.423077	0.591549	0.412698	0.6	0.581081	NA	NA	NA	NA	NA	NA	0.6	0.506494	0.637931	0.666667	0.615385	0.581395	0.567901	0.476923	0.617978	0.581081	NA	NA	NA	NA	NA	NA	NA	NA
chrXV_167686_G_A	NA	NA	NA	NA	NA	NA	NA	NA	NA	NA	NA	NA	NA	NA	NA	NA	NA	NA	NA	NA	NA	NA	NA	NA	NA	NA	NA	NA	0.503448	0.484615	NA	NA	NA	NA	NA	NA	NA	NA	NA	NA	NA	NA	NA	NA	NA	NA	NA	NA	NA	NA	NA	NA	NA	NA	NA	NA	NA	NA	NA	NA	NA	NA	0.566667	0.518072	NA	NA	NA	NA	NA	NA	NA	NA	NA	NA	NA	NA	NA	NA	NA	NA	NA	NA	NA	NA	NA	NA	NA	NA
chrXV_167688_A_T	0.596026	0.613445	0.541935	0.584507	0.581395	0.48913	0.541899	0.531746	0.50365	0.569231	0.775641	0.712418	0.391304	0.512397	0.651515	0.559322	0.559524	0.571429	0.734375	0.666667	NA	NA	0.524096	0.571429	0.555556	0.582278	0.5	0.507246	0.506849	0.48062	0.597222	0.560606	0.432	0.63522	0.666667	0.52	0.66129	0.601626	0.514925	0.613333	0.479452	0.519481	0.491935	0.528169	NA	NA	NA	NA	NA	NA	NA	NA	NA	NA	NA	NA	NA	NA	NA	NA	NA	NA	0.561798	0.534884	NA	NA	NA	NA	NA	NA	0.566667	0.560976	0.588235	0.6	0.553191	0.487179	0.544444	0.473684	0.620253	0.527027	NA	NA	NA	NA	NA	NA	NA	NA
chrXV_167695_A_G	NA	NA	NA	NA	NA	NA	NA	NA	NA	NA	NA	NA	NA	NA	NA	NA	NA	NA	NA	NA	NA	NA	NA	NA	NA	NA	NA	NA	NA	NA	NA	NA	NA	NA	NA	NA	NA	NA	NA	NA	NA	NA	NA	NA	NA	NA	NA	NA	NA	NA	NA	NA	NA	NA	NA	NA	0.511905	0.494118	0.425532	0.480769	0.602941	0.422535	NA	NA	NA	NA	NA	NA	NA	NA	NA	NA	NA	NA	NA	NA	NA	NA	NA	NA	NA	NA	NA	NA	NA	NA	NA	NA
chrXV_167717_A_C	0.60274	0.616071	0.51049	0.564286	0.619718	0.481928	0.515528	0.488189	0.484127	0.572519	0.707792	0.681818	0.346939	0.541985	0.681818	0.603448	0.597561	0.537975	0.723077	0.719424	NA	NA	0.496855	0.573248	0.5	0.577465	0.444444	0.4375	0.527132	0.522727	0.573333	0.516129	0.415254	0.627451	0.588235	0.474359	0.672566	0.61157	0.522124	0.546763	0.45	0.517241	0.503817	0.527397	NA	NA	NA	NA	NA	NA	NA	NA	NA	NA	NA	NA	0.54321	0.519481	0.4375	0.480769	0.585714	0.378788	0.469136	0.62963	0.537313	0.375	0.480769	0.47619	0.65625	0.388889	0.586207	0.545455	0.5625	0.604651	0.574468	0.513514	0.551282	0.518987	0.68	0.558824	NA	NA	NA	NA	NA	NA	NA	NA
chrXV_167728_C_A	NA	NA	NA	NA	NA	NA	NA	NA	NA	NA	NA	NA	NA	NA	NA	NA	NA	NA	NA	NA	NA	NA	NA	NA	NA	NA	NA	NA	NA	NA	NA	NA	NA	NA	NA	NA	NA	NA	NA	NA	NA	NA	NA	NA	NA	NA	NA	NA	NA	NA	NA	NA	NA	NA	NA	NA	NA	NA	NA	NA	NA	NA	NA	NA	NA	NA	NA	NA	NA	NA	NA	NA	NA	NA	NA	NA	NA	NA	NA	NA	NA	NA	NA	NA	NA	NA	NA	NA
chrXV_167735_T_C	0.541667	0.586207	0.5	0.529412	0.552941	0.493333	0.431507	0.537313	0.486957	0.571429	0.707483	0.654135	0.323529	0.556452	0.6875	0.622642	0.579882	0.533742	0.706767	0.72028	NA	NA	0.461538	0.553333	0.482353	0.575342	0.401316	0.434109	0.503937	0.5	0.623377	0.540984	0.422222	0.607407	0.560606	0.506329	0.644628	0.605042	0.516393	0.585714	0.47619	0.551724	0.503597	0.541353	NA	NA	NA	NA	NA	NA	NA	NA	NA	NA	NA	NA	NA	NA	NA	NA	NA	NA	0.4625	0.6125	NA	NA	NA	NA	NA	NA	0.659091	0.511364	0.564516	0.647059	0.553191	0.552632	0.523256	0.535714	0.666667	0.648649	NA	NA	NA	NA	NA	NA	NA	NA
chrXV_167761_A_G	0.536913	0.534483	0.468966	0.484127	0.574713	0.506849	0.492754	0.514706	0.458333	0.585185	0.729167	0.641791	0.330357	0.623077	0.666667	0.530612	0.56962	0.455782	0.68254	0.715385	NA	NA	0.440789	0.514706	0.448718	0.582278	0.438356	0.421053	NA	NA	0.641026	0.596774	0.444444	0.608696	0.548387	0.52439	0.634615	0.648438	0.488889	0.52	0.481481	0.54023	0.518797	0.548872	NA	NA	NA	NA	NA	NA	NA	NA	NA	NA	NA	NA	NA	NA	NA	NA	NA	NA	NA	NA	NA	NA	NA	NA	NA	NA	0.623656	0.52809	0.59375	0.645161	0.596154	0.564103	0.486486	0.625	0.670732	0.722222	NA	NA	NA	NA	NA	NA	NA	NA
chrXV_167787_C_A	NA	NA	NA	NA	NA	NA	NA	NA	NA	NA	NA	NA	NA	NA	NA	NA	NA	NA	NA	NA	NA	NA	NA	NA	NA	NA	NA	NA	NA	NA	NA	NA	NA	NA	NA	NA	NA	NA	NA	NA	NA	NA	NA	NA	NA	NA	NA	NA	NA	NA	NA	NA	NA	NA	NA	NA	NA	NA	NA	NA	NA	NA	0.521127	0.625	NA	NA	NA	NA	NA	NA	NA	NA	NA	NA	NA	NA	NA	NA	NA	NA	NA	NA	NA	NA	NA	NA	NA	NA
chrXV_167794_A_G	0.61194	0.536585	0.4375	0.56	0.597826	0.464789	0.553957	0.567568	0.387387	0.578125	0.733333	0.615942	0.394495	0.605096	0.690909	0.535714	0.54717	0.447368	0.716667	0.740741	NA	NA	0.486301	0.6	0.487805	0.594937	0.444444	0.458333	0.492647	0.511278	0.632911	0.580645	0.484127	0.584071	0.544118	0.52381	0.614754	0.616541	0.463235	0.530769	0.5	0.55	0.545455	0.558621	NA	NA	NA	NA	NA	NA	NA	NA	NA	NA	NA	NA	0.443182	0.607143	0.410256	0.434783	0.566667	0.45098	0.542857	0.576471	NA	NA	NA	NA	NA	NA	0.525773	0.469388	0.639344	0.695652	0.625	0.684211	0.465753	0.639535	0.606383	0.671233	NA	NA	NA	NA	NA	NA	NA	NA
chrXV_167815_C_G	0.585938	0.547009	0.5125	0.580645	0.583333	0.506329	0.513889	0.544828	0.416667	0.544	0.723684	0.626761	0.446429	0.578571	0.702128	0.545455	0.493827	0.460526	0.739837	0.691275	NA	NA	0.503311	0.607143	0.494505	0.571429	0.464789	0.5	0.477612	0.450382	0.634146	0.575758	0.464286	0.573913	0.535211	0.494253	0.628788	0.637168	0.473282	0.52381	0.546512	0.542169	0.521739	0.548611	NA	NA	NA	NA	NA	NA	NA	NA	NA	NA	NA	NA	NA	NA	NA	NA	NA	NA	0.577465	0.578313	NA	NA	NA	NA	NA	NA	0.553191	0.510417	0.630769	0.695652	0.625	0.75	0.464286	0.61039	0.557895	0.632911	NA	NA	NA	NA	NA	NA	NA	NA
chrXV_167816_C_T	NA	NA	NA	NA	NA	NA	NA	NA	NA	NA	NA	NA	NA	NA	NA	NA	NA	NA	NA	NA	NA	NA	NA	NA	NA	NA	NA	NA	NA	NA	NA	NA	NA	NA	NA	NA	NA	NA	NA	NA	NA	NA	NA	NA	NA	NA	NA	NA	NA	NA	NA	NA	NA	NA	NA	NA	NA	NA	NA	NA	NA	NA	NA	NA	NA	NA	NA	NA	NA	NA	NA	NA	NA	NA	NA	NA	NA	NA	NA	NA	NA	NA	NA	NA	NA	NA	NA	NA
chrXV_167840_G_C	0.554688	0.609091	0.509434	0.570423	0.638298	0.5	0.531646	0.50365	0.472727	0.492063	0.748466	0.641791	0.462264	0.567164	0.773585	0.54386	0.496732	0.486486	0.740458	0.704698	NA	NA	0.525	0.587838	0.524752	0.558442	0.474453	0.475806	0.51145	0.447761	0.64557	0.560606	0.456693	0.565574	0.581081	0.470588	0.653543	0.566372	0.491228	0.496296	0.555556	0.547619	0.503597	0.544304	NA	NA	NA	NA	NA	NA	NA	NA	NA	NA	NA	NA	0.409639	0.594828	0.4	0.375	0.529412	0.490196	0.546667	0.576923	NA	NA	NA	NA	NA	NA	0.462366	0.549451	0.672131	0.695652	0.59322	0.8	0.493827	0.569767	0.564356	0.597561	NA	NA	NA	NA	NA	NA	NA	NA
chrXV_167857_G_T	NA	NA	NA	NA	NA	NA	NA	NA	NA	NA	NA	NA	NA	NA	NA	NA	NA	NA	NA	NA	NA	NA	NA	NA	NA	NA	NA	NA	NA	NA	NA	NA	NA	NA	NA	NA	NA	NA	NA	NA	NA	NA	NA	NA	NA	NA	NA	NA	NA	NA	NA	NA	NA	NA	NA	NA	0.426829	0.633929	0.405405	0.325581	0.549296	0.480769	NA	NA	NA	NA	NA	NA	NA	NA	NA	NA	NA	NA	NA	NA	NA	NA	NA	NA	NA	NA	NA	NA	NA	NA	NA	NA
chrXV_167922_C_T	0.532468	0.567568	0.516854	0.566265	0.57732	0.517241	0.513699	0.583333	0.491803	0.496552	0.764368	0.660377	0.395833	0.551724	0.686275	0.574074	0.553333	0.511364	0.698529	0.68125	NA	NA	0.514793	0.618421	0.510638	0.539326	0.380597	0.521739	0.576923	0.504132	0.675325	0.478261	0.396825	0.568345	0.569444	0.486486	0.681481	0.586466	0.507812	0.539474	0.582418	0.4875	0.484472	0.520833	NA	NA	NA	NA	NA	NA	NA	NA	NA	NA	NA	NA	NA	NA	NA	NA	NA	NA	0.488889	0.534247	NA	NA	NA	NA	NA	NA	0.553398	0.526316	0.614035	0.7	0.647059	0.794872	0.516129	0.595506	0.632653	0.643678	NA	NA	NA	NA	NA	NA	NA	NA
chrXV_167925_CAAAAA_CAAAA	NA	NA	NA	NA	NA	NA	NA	NA	NA	NA	NA	NA	NA	NA	NA	NA	NA	NA	NA	NA	NA	NA	NA	NA	NA	NA	NA	NA	NA	NA	NA	NA	NA	NA	NA	NA	NA	NA	NA	NA	NA	NA	NA	NA	NA	NA	NA	NA	NA	NA	NA	NA	NA	NA	NA	NA	0.515789	0.716814	0.543478	0.534884	0.6	0.6	NA	NA	NA	NA	NA	NA	NA	NA	NA	NA	NA	NA	NA	NA	NA	NA	NA	NA	NA	NA	NA	NA	NA	NA	NA	NA
chrXV_167933_C_T	0.538462	0.576271	0.522989	0.551515	0.526882	0.56701	0.484076	0.578571	0.488	0.487013	0.75	0.683871	0.418367	0.566929	0.703704	0.603774	0.545455	0.497041	0.702899	0.680982	NA	NA	0.515337	0.605263	0.505495	0.539326	0.391304	0.5	0.562963	0.512195	0.670886	0.446154	0.427481	0.588652	0.539474	0.493151	0.671642	0.560606	0.538462	0.528169	0.591398	0.5	0.496933	0.503597	NA	NA	NA	NA	NA	NA	NA	NA	NA	NA	NA	NA	NA	NA	0.564103	0.5	0.634615	0.533333	0.494737	0.544304	0.528302	0.567568	0.512195	0.461538	0.581395	0.347826	0.564815	0.526786	0.625	0.709677	0.642857	0.804878	0.526882	0.621053	0.622222	0.686275	0.506024	0.526316	0.830769	0.725	0.463415	0.478261	0.673267	0.626506
chrXV_167975_C_T	NA	NA	NA	NA	NA	NA	0.548387	0.569444	0.507246	0.531469	0.779141	0.649007	NA	NA	NA	NA	0.528662	0.553333	0.711111	0.719745	NA	NA	0.573427	0.683544	0.534653	0.532609	0.469799	0.512	NA	NA	0.691358	0.476923	0.534483	0.557143	0.56338	0.514286	0.617188	0.612613	0.503937	0.517857	0.580645	0.554217	0.485294	0.495726	NA	NA	NA	NA	NA	NA	NA	NA	NA	NA	NA	NA	NA	NA	NA	NA	NA	NA	NA	NA	NA	NA	NA	NA	NA	NA	NA	NA	NA	NA	NA	NA	NA	NA	NA	NA	NA	NA	NA	NA	NA	NA	NA	NA
chrXV_167980_G_C	0.58125	0.577236	0.553672	0.56962	0.550562	0.586957	0.533333	0.562044	0.503597	0.514493	0.778481	0.648649	0.425532	0.559701	0.690476	0.596154	0.522293	0.569536	0.705426	0.720779	NA	NA	0.564626	0.683544	0.520408	0.5	0.475862	0.52	NA	NA	0.666667	0.507692	0.521739	0.555556	0.561644	0.507042	0.620155	0.627273	0.496	0.512821	0.582418	0.542169	0.477612	0.504132	NA	NA	NA	NA	NA	NA	NA	NA	NA	NA	NA	NA	NA	NA	NA	NA	NA	NA	NA	NA	NA	NA	NA	NA	NA	NA	0.584071	0.504673	0.608696	0.689655	0.622222	0.695652	0.536585	0.609195	0.606742	0.616279	NA	NA	NA	NA	NA	NA	NA	NA
chrXV_167983_T_C	0.573248	0.570248	0.55618	0.575	0.569892	0.571429	0.533333	0.558824	0.503546	0.5	0.775641	0.648649	0.443299	0.553846	0.674419	0.588235	0.525316	0.563758	0.703125	0.724359	NA	NA	0.560811	0.693252	0.515464	0.5	0.482759	0.508197	NA	NA	0.662651	0.507692	0.517241	0.5625	0.578947	0.5	0.609375	0.613208	0.5	0.504348	0.595745	0.525	0.481481	0.491525	NA	NA	NA	NA	NA	NA	NA	NA	NA	NA	NA	NA	NA	NA	NA	NA	NA	NA	NA	NA	NA	NA	NA	NA	NA	NA	0.584071	0.504762	0.622222	0.689655	0.617021	0.708333	0.530864	0.609195	0.593023	0.635294	NA	NA	NA	NA	NA	NA	NA	NA
chrXV_168055_CAAAA_CAA	NA	NA	NA	NA	NA	NA	NA	NA	NA	NA	NA	NA	NA	NA	NA	NA	NA	NA	NA	NA	NA	NA	NA	NA	NA	NA	NA	NA	NA	NA	NA	NA	NA	NA	NA	NA	NA	NA	NA	NA	NA	NA	NA	NA	NA	NA	NA	NA	NA	NA	NA	NA	NA	NA	NA	NA	NA	NA	NA	NA	NA	NA	0.634146	0.659574	NA	NA	NA	NA	NA	NA	NA	NA	NA	NA	NA	NA	NA	NA	NA	NA	NA	NA	NA	NA	NA	NA	NA	NA
chrXV_168074_A_G	NA	NA	NA	NA	NA	NA	0.503185	0.589286	0.51145	0.483333	0.69697	0.769231	NA	NA	NA	NA	0.52381	0.551724	0.752066	0.683616	NA	NA	0.557047	0.607595	0.488372	0.47561	0.542857	0.496063	NA	NA	0.558442	0.552239	0.48	0.610063	0.563218	0.621212	0.595238	0.547826	0.536	0.467626	0.511111	0.478723	0.493333	0.519084	NA	NA	NA	NA	NA	NA	NA	NA	NA	NA	NA	NA	NA	NA	NA	NA	NA	NA	NA	NA	NA	NA	NA	NA	NA	NA	NA	NA	NA	NA	NA	NA	NA	NA	NA	NA	NA	NA	NA	NA	NA	NA	NA	NA
chrXV_168126_T_C	0.531646	0.568807	0.473333	0.5625	0.5	0.478261	NA	NA	NA	NA	NA	NA	NA	NA	NA	NA	NA	NA	NA	NA	NA	NA	NA	NA	NA	NA	NA	NA	NA	NA	NA	NA	NA	NA	NA	NA	NA	NA	NA	NA	NA	NA	NA	NA	NA	NA	NA	NA	NA	NA	NA	NA	NA	NA	NA	NA	NA	NA	NA	NA	NA	NA	NA	NA	NA	NA	NA	NA	NA	NA	NA	NA	NA	NA	NA	NA	NA	NA	NA	NA	NA	NA	NA	NA	NA	NA	NA	NA
chrXV_168158_C_T	NA	NA	NA	NA	NA	NA	NA	NA	NA	NA	NA	NA	NA	NA	NA	NA	NA	NA	NA	NA	NA	NA	NA	NA	NA	NA	NA	NA	NA	NA	NA	NA	NA	NA	NA	NA	NA	NA	NA	NA	NA	NA	NA	NA	NA	NA	NA	NA	NA	NA	NA	NA	NA	NA	NA	NA	NA	NA	NA	NA	NA	NA	0.454545	0.481013	NA	NA	NA	NA	NA	NA	NA	NA	NA	NA	NA	NA	NA	NA	NA	NA	NA	NA	NA	NA	NA	NA	NA	NA
chrXV_168183_A_G	NA	NA	NA	NA	NA	NA	NA	NA	NA	NA	NA	NA	NA	NA	NA	NA	NA	NA	NA	NA	NA	NA	NA	NA	NA	NA	NA	NA	NA	NA	NA	NA	NA	NA	NA	NA	NA	NA	NA	NA	NA	NA	NA	NA	NA	NA	NA	NA	NA	NA	NA	NA	NA	NA	NA	NA	0.458824	0.550562	0.545455	0.596154	0.541667	0.513889	0.526882	0.488095	NA	NA	NA	NA	NA	NA	NA	NA	NA	NA	NA	NA	NA	NA	NA	NA	NA	NA	NA	NA	NA	NA	NA	NA
chrXV_168199_G_A	NA	NA	NA	NA	NA	NA	NA	NA	NA	NA	0.773585	0.664336	NA	NA	NA	NA	NA	NA	NA	NA	NA	NA	NA	NA	NA	NA	NA	NA	NA	NA	NA	NA	NA	NA	NA	NA	NA	NA	NA	NA	NA	NA	NA	NA	NA	NA	NA	NA	NA	NA	NA	NA	NA	NA	NA	NA	NA	NA	NA	NA	NA	NA	NA	NA	NA	NA	NA	NA	NA	NA	NA	NA	NA	NA	NA	NA	NA	NA	NA	NA	NA	NA	NA	NA	NA	NA	NA	NA
chrXV_168202_T_C	NA	NA	NA	NA	NA	NA	0.516556	0.552846	0.447368	0.627586	0.764331	0.65493	NA	NA	NA	NA	0.58209	0.546667	0.695652	0.754839	NA	NA	0.571429	0.62	0.46988	0.542857	0.515625	0.542857	NA	NA	0.739726	0.546667	0.407143	0.59375	0.642857	0.542857	0.597222	0.496063	0.487603	0.519084	0.586667	0.494737	0.425806	0.504065	NA	NA	NA	NA	NA	NA	NA	NA	NA	NA	NA	NA	NA	NA	NA	NA	NA	NA	NA	NA	NA	NA	NA	NA	NA	NA	NA	NA	NA	NA	NA	NA	NA	NA	NA	NA	NA	NA	NA	NA	NA	NA	NA	NA
chrXV_168209_G_A	NA	NA	NA	NA	NA	NA	0.52	0.571429	0.434343	0.613333	0.765823	0.643357	NA	NA	NA	NA	0.556391	0.512821	0.697183	0.758389	NA	NA	0.56	0.605096	0.469136	0.513514	0.507692	0.546099	NA	NA	0.75	0.534247	0.410072	0.604938	0.661538	0.571429	0.609929	0.468254	0.516949	0.520325	0.578947	0.5	0.425	0.453782	NA	NA	NA	NA	NA	NA	NA	NA	NA	NA	NA	NA	NA	NA	NA	NA	NA	NA	NA	NA	NA	NA	NA	NA	NA	NA	NA	NA	NA	NA	NA	NA	NA	NA	NA	NA	NA	NA	NA	NA	NA	NA	NA	NA
chrXV_168256_C_T	0.597222	0.576271	0.534884	0.594406	0.567164	0.558442	NA	NA	NA	NA	NA	NA	0.480769	0.506757	0.662162	0.62069	NA	NA	NA	NA	NA	NA	NA	NA	NA	NA	NA	NA	NA	NA	NA	NA	NA	NA	NA	NA	NA	NA	NA	NA	NA	NA	NA	NA	NA	NA	NA	NA	NA	NA	NA	NA	NA	NA	NA	NA	NA	NA	NA	NA	NA	NA	NA	NA	NA	NA	NA	NA	NA	NA	NA	NA	NA	NA	NA	NA	NA	NA	NA	NA	NA	NA	NA	NA	NA	NA	NA	NA
chrXV_168263_A_G	0.544828	0.571429	0.542683	0.595745	0.538462	0.565789	0.538462	0.603053	0.472	0.549296	0.742857	0.638889	0.484848	0.481752	0.671233	0.616279	0.476821	0.52381	0.75969	0.704698	NA	NA	0.605096	0.5875	0.415584	0.492754	0.589041	0.571429	NA	NA	0.691176	0.472222	0.481203	0.618056	0.574074	0.541667	0.604317	0.477477	0.529915	0.492537	0.588235	0.56	0.422078	0.492063	NA	NA	NA	NA	NA	NA	NA	NA	NA	NA	NA	NA	NA	NA	NA	NA	NA	NA	NA	NA	NA	NA	NA	NA	NA	NA	0.444444	0.517241	0.527778	0.45098	0.676056	0.565217	0.582278	0.580247	0.530864	0.586207	NA	NA	NA	NA	NA	NA	NA	NA
chrXV_168268_C_G	NA	NA	NA	NA	NA	NA	NA	NA	NA	NA	NA	NA	NA	NA	NA	NA	NA	NA	NA	NA	NA	NA	NA	NA	NA	NA	NA	NA	0.528455	0.521429	NA	NA	NA	NA	NA	NA	NA	NA	NA	NA	NA	NA	NA	NA	NA	NA	NA	NA	NA	NA	NA	NA	NA	NA	NA	NA	NA	NA	NA	NA	NA	NA	NA	NA	NA	NA	NA	NA	NA	NA	NA	NA	NA	NA	NA	NA	NA	NA	NA	NA	NA	NA	NA	NA	NA	NA	NA	NA
chrXV_168294_T_C	NA	NA	NA	NA	NA	NA	0.509434	0.559701	0.515152	0.544776	0.732877	0.685897	NA	NA	NA	NA	0.541935	0.549708	0.743056	0.693431	NA	NA	0.54321	0.608696	0.365854	0.482759	0.532051	0.573964	NA	NA	0.630769	0.5	0.471429	0.595092	0.561404	0.526316	0.616438	0.558559	0.537815	0.527778	0.614286	0.557895	0.433333	0.525424	NA	NA	NA	NA	NA	NA	NA	NA	NA	NA	NA	NA	NA	NA	NA	NA	NA	NA	NA	NA	NA	NA	NA	NA	NA	NA	0.419753	0.5	0.538462	0.488889	0.653333	0.5	0.586207	0.544444	0.576471	0.557377	NA	NA	NA	NA	NA	NA	NA	NA
chrXV_168295_A_G	NA	NA	NA	NA	NA	NA	NA	NA	NA	NA	NA	NA	NA	NA	NA	NA	NA	NA	NA	NA	NA	NA	NA	NA	NA	NA	NA	NA	0.544715	0.482014	NA	NA	NA	NA	NA	NA	NA	NA	NA	NA	NA	NA	NA	NA	NA	NA	NA	NA	NA	NA	NA	NA	NA	NA	NA	NA	NA	NA	NA	NA	NA	NA	NA	NA	0.683544	0.532258	0.372881	0.428571	0.652778	0.415584	NA	NA	NA	NA	NA	NA	NA	NA	NA	NA	NA	NA	NA	NA	NA	NA	NA	NA
chrXV_168335_A_C	NA	NA	NA	NA	NA	NA	NA	NA	NA	NA	NA	NA	NA	NA	NA	NA	NA	NA	NA	NA	NA	NA	NA	NA	NA	NA	NA	NA	NA	NA	NA	NA	NA	NA	NA	NA	NA	NA	NA	NA	NA	NA	NA	NA	NA	NA	NA	NA	NA	NA	NA	NA	NA	NA	NA	NA	NA	NA	NA	NA	NA	NA	0.565217	0.448276	NA	NA	NA	NA	NA	NA	NA	NA	NA	NA	NA	NA	NA	NA	NA	NA	NA	NA	NA	NA	NA	NA	NA	NA
chrXV_168347_C_G	0.479167	0.565891	0.556291	0.583893	0.513889	0.505051	0.527607	0.544218	0.474138	0.562044	0.769231	0.629371	0.346154	0.589744	0.649351	0.569767	0.629371	0.564706	0.736842	0.680556	NA	NA	0.54386	0.540146	0.362637	0.396825	0.496644	0.522581	0.54878	0.393701	0.6	0.515152	0.45098	0.548193	0.54902	0.506667	0.606452	0.571429	0.582677	0.467949	0.688525	0.48	0.385093	0.509434	NA	NA	NA	NA	NA	NA	NA	NA	NA	NA	NA	NA	0.409091	0.478873	0.470588	0.338983	0.511905	0.494118	0.568627	0.452632	0.552632	0.513514	0.410714	0.478261	0.65	0.512821	0.488095	0.467532	0.54321	0.5	0.641026	0.517647	0.520661	0.470588	0.575758	0.423077	NA	NA	NA	NA	NA	NA	NA	NA
chrXV_168349_A_C	NA	NA	NA	NA	NA	NA	NA	NA	NA	NA	NA	NA	NA	NA	NA	NA	NA	NA	NA	NA	NA	NA	NA	NA	NA	NA	NA	NA	0.551515	0.398438	NA	NA	NA	NA	NA	NA	NA	NA	NA	NA	NA	NA	NA	NA	NA	NA	NA	NA	NA	NA	NA	NA	NA	NA	NA	NA	NA	NA	NA	NA	NA	NA	NA	NA	0.684211	0.513514	0.421053	0.485714	0.65	0.506494	NA	NA	NA	NA	NA	NA	NA	NA	NA	NA	NA	NA	NA	NA	NA	NA	NA	NA
chrXV_168358_T_C	NA	NA	NA	NA	NA	NA	NA	NA	NA	NA	NA	NA	NA	NA	NA	NA	NA	NA	NA	NA	NA	NA	NA	NA	NA	NA	NA	NA	NA	NA	NA	NA	NA	NA	NA	NA	NA	NA	NA	NA	NA	NA	NA	NA	NA	NA	NA	NA	NA	NA	NA	NA	NA	NA	NA	NA	NA	NA	NA	NA	NA	NA	0.54902	0.465347	NA	NA	NA	NA	NA	NA	NA	NA	NA	NA	NA	NA	NA	NA	NA	NA	NA	NA	NA	NA	NA	NA	NA	NA
chrXV_168382_A_G	0.533333	0.582609	0.566038	0.558333	0.506494	0.462366	0.483871	0.482517	0.4375	0.585185	0.78	0.639344	0.380531	0.581967	0.602564	0.623188	0.643411	0.594595	0.719008	0.682119	NA	NA	0.535714	0.552239	0.45	0.342857	0.495798	0.531034	NA	NA	0.587302	0.507463	0.44186	0.517007	0.604167	0.520548	0.584615	0.537313	0.570312	0.424242	0.7	0.492063	0.37594	0.490196	NA	NA	NA	NA	NA	NA	NA	NA	NA	NA	NA	NA	NA	NA	NA	NA	NA	NA	NA	NA	NA	NA	NA	NA	NA	NA	0.542857	0.373333	0.582278	0.483333	0.653333	0.534091	0.470588	0.584416	0.549451	0.43038	NA	NA	NA	NA	NA	NA	NA	NA
chrXV_168383_A_G	0.536765	0.586207	0.563291	0.558333	0.506494	0.462366	0.48366	0.48951	0.4375	0.585185	0.773973	0.636364	0.380531	0.581967	0.597403	0.628571	0.638462	0.598639	0.714286	0.69281	NA	NA	0.535714	0.552239	0.45	0.342857	0.495798	0.531034	NA	NA	0.59375	0.514706	0.44186	0.506849	0.583333	0.527027	0.587786	0.529851	0.578125	0.431818	0.7	0.492063	0.383459	0.509804	NA	NA	NA	NA	NA	NA	NA	NA	NA	NA	NA	NA	NA	NA	NA	NA	NA	NA	NA	NA	NA	NA	NA	NA	NA	NA	0.542857	0.373333	0.576923	0.491803	0.657895	0.534091	0.470588	0.584416	0.533333	0.423077	NA	NA	NA	NA	NA	NA	NA	NA
chrXV_168404_A_C	0.593985	0.607477	0.546667	0.517857	0.5	0.517241	0.466667	0.484848	0.368421	0.596899	0.743243	0.619469	0.377193	0.540984	0.5875	0.616438	0.637795	0.5625	0.694915	0.705479	NA	NA	0.496552	0.552448	0.493827	0.385714	0.5	0.503876	0.569444	0.491071	0.587302	0.5	0.479339	0.503759	0.571429	0.506667	0.541667	0.515873	0.539062	0.463415	0.685185	0.439394	0.430769	0.424242	NA	NA	NA	NA	NA	NA	NA	NA	NA	NA	NA	NA	0.507937	0.438596	0.5	0.418182	0.5125	0.493827	0.51087	0.517241	0.56	0.563218	0.474576	0.45	0.625	0.536232	0.513514	0.412698	0.544304	0.48	0.623188	0.55	0.494382	0.55	0.571429	0.455696	NA	NA	NA	NA	NA	NA	NA	NA
chrXV_168429_G_A	0.615385	0.575472	0.492857	0.605263	0.551282	0.50495	0.409938	0.428571	0.449541	0.590164	0.734694	0.62406	0.382609	0.55814	0.586667	0.6	0.555556	0.580153	0.735537	0.751553	NA	NA	0.478873	0.574324	0.523256	0.385714	0.511111	0.510949	NA	NA	0.590164	0.522388	0.421875	0.496403	0.557377	0.467532	0.582677	0.535714	0.528986	0.526316	0.666667	0.409091	0.463415	0.472222	NA	NA	NA	NA	NA	NA	NA	NA	NA	NA	NA	NA	NA	NA	NA	NA	NA	NA	NA	NA	NA	NA	NA	NA	NA	NA	0.521739	0.445946	0.481013	0.475	0.623188	0.575758	0.516484	0.546512	0.583333	0.5	NA	NA	NA	NA	NA	NA	NA	NA
chrXV_168445_T_C	0.568182	0.545455	0.514925	0.621622	0.617284	0.484848	0.419753	0.465649	0.482143	0.596774	0.746667	0.690647	0.416667	0.53125	0.628571	0.636364	0.522581	0.550725	0.733871	0.720238	NA	NA	0.496774	0.605634	0.505618	0.394737	0.507042	0.557823	NA	NA	0.612903	0.507246	0.451852	0.506757	0.542373	0.444444	0.604839	0.503448	0.473282	0.538462	0.596491	0.470588	0.475	0.472727	NA	NA	NA	NA	NA	NA	NA	NA	NA	NA	NA	NA	NA	NA	NA	NA	NA	NA	NA	NA	NA	NA	NA	NA	NA	NA	0.5	0.424658	0.506173	0.474359	0.632353	0.581633	0.526316	0.519481	0.642857	0.506024	NA	NA	NA	NA	NA	NA	NA	NA
chrXV_168455_A_G	0.584	0.565657	0.491935	0.605263	0.641026	0.483146	0.426829	0.469697	0.508772	0.585366	0.758389	0.692308	0.442308	0.516393	0.638889	0.623377	0.522581	0.556338	0.724409	0.73913	NA	NA	0.5	0.611511	0.525773	0.38806	0.492754	0.582192	NA	NA	0.612903	0.484848	0.445255	0.493151	0.551724	0.435897	0.609375	0.486111	0.473684	0.533898	0.571429	0.507246	0.503937	0.462963	NA	NA	NA	NA	NA	NA	NA	NA	NA	NA	NA	NA	NA	NA	NA	NA	NA	NA	NA	NA	NA	NA	NA	NA	NA	NA	0.532468	0.430556	0.506849	0.481013	0.625	0.56701	0.521277	0.540541	0.676056	0.511364	NA	NA	NA	NA	NA	NA	NA	NA
chrXV_168465_C_T	NA	NA	NA	NA	NA	NA	NA	NA	NA	NA	NA	NA	NA	NA	NA	NA	NA	NA	NA	NA	NA	NA	NA	NA	NA	NA	NA	NA	NA	NA	NA	NA	NA	NA	NA	NA	NA	NA	NA	NA	NA	NA	NA	NA	NA	NA	NA	NA	NA	NA	NA	NA	NA	NA	NA	NA	NA	NA	NA	NA	NA	NA	NA	NA	0.621212	0.569892	0.557377	0.491228	0.707692	0.545455	NA	NA	NA	NA	NA	NA	NA	NA	NA	NA	NA	NA	NA	NA	NA	NA	NA	NA
chrXV_168495_C_G	NA	NA	NA	NA	NA	NA	NA	NA	NA	NA	NA	NA	NA	NA	NA	NA	NA	NA	NA	NA	NA	NA	NA	NA	NA	NA	NA	NA	NA	NA	NA	NA	NA	NA	NA	NA	NA	NA	NA	NA	NA	NA	NA	NA	NA	NA	NA	NA	NA	NA	NA	NA	NA	NA	NA	NA	0.528736	0.45	0.52459	0.602941	0.545455	0.513158	NA	NA	NA	NA	NA	NA	NA	NA	NA	NA	NA	NA	NA	NA	NA	NA	NA	NA	NA	NA	NA	NA	NA	NA	NA	NA
chrXV_168532_T_C	NA	NA	NA	NA	NA	NA	0.547872	0.534161	0.514563	0.603053	0.75	0.693878	NA	NA	NA	NA	0.489933	0.619048	0.713235	0.72093	NA	NA	0.564286	0.578125	0.483146	0.46875	0.517007	0.666667	NA	NA	0.578947	0.525424	0.48	0.597222	0.581818	0.47561	0.583333	0.511278	0.552	0.537879	0.5	0.536585	0.439716	0.546218	NA	NA	NA	NA	NA	NA	NA	NA	NA	NA	NA	NA	NA	NA	NA	NA	NA	NA	0.510638	0.493976	NA	NA	NA	NA	NA	NA	NA	NA	NA	NA	NA	NA	NA	NA	NA	NA	NA	NA	NA	NA	NA	NA	NA	NA
chrXV_168558_G_T	NA	NA	NA	NA	NA	NA	NA	NA	NA	NA	0.737705	0.671429	NA	NA	NA	NA	NA	NA	NA	NA	NA	NA	NA	NA	NA	NA	NA	NA	NA	NA	NA	NA	NA	NA	NA	NA	NA	NA	NA	NA	NA	NA	NA	NA	NA	NA	NA	NA	NA	NA	NA	NA	NA	NA	NA	NA	NA	NA	NA	NA	NA	NA	NA	NA	NA	NA	NA	NA	NA	NA	NA	NA	NA	NA	NA	NA	NA	NA	NA	NA	NA	NA	NA	NA	NA	NA	NA	NA
chrXV_168579_T_A	NA	NA	NA	NA	NA	NA	NA	NA	NA	NA	NA	NA	NA	NA	NA	NA	NA	NA	NA	NA	NA	NA	NA	NA	NA	NA	NA	NA	NA	NA	0.666667	0.596491	NA	NA	NA	NA	NA	NA	NA	NA	0.483871	0.528736	0.4	0.424779	NA	NA	NA	NA	NA	NA	NA	NA	NA	NA	NA	NA	NA	NA	NA	NA	NA	NA	NA	NA	NA	NA	NA	NA	NA	NA	NA	NA	NA	NA	NA	NA	NA	NA	NA	NA	NA	NA	NA	NA	NA	NA	NA	NA
chrXV_168592_G_A	NA	NA	NA	NA	NA	NA	NA	NA	NA	NA	0.760563	0.671875	NA	NA	NA	NA	NA	NA	NA	NA	NA	NA	NA	NA	NA	NA	NA	NA	NA	NA	NA	NA	NA	NA	NA	NA	NA	NA	NA	NA	NA	NA	NA	NA	NA	NA	NA	NA	NA	NA	NA	NA	NA	NA	NA	NA	NA	NA	NA	NA	NA	NA	NA	NA	NA	NA	NA	NA	NA	NA	NA	NA	NA	NA	NA	NA	NA	NA	NA	NA	NA	NA	NA	NA	NA	NA	NA	NA
chrXV_168689_C_G	NA	NA	NA	NA	NA	NA	NA	NA	NA	NA	NA	NA	NA	NA	NA	NA	NA	NA	NA	NA	NA	NA	NA	NA	NA	NA	NA	NA	NA	NA	NA	NA	NA	NA	0.465517	0.476923	0.605042	0.567568	0.567568	0.474074	NA	NA	NA	NA	NA	NA	NA	NA	NA	NA	NA	NA	NA	NA	NA	NA	NA	NA	NA	NA	NA	NA	NA	NA	NA	NA	NA	NA	NA	NA	NA	NA	NA	NA	NA	NA	NA	NA	NA	NA	NA	NA	NA	NA	NA	NA	NA	NA
chrXV_168708_C_T	0.522059	0.550847	0.495327	0.625	0.471429	0.596774	0.64539	0.456522	0.491379	0.564103	0.76	0.689922	0.463415	0.588785	0.56962	0.486842	0.549618	0.656934	0.669492	0.740741	NA	NA	0.533333	0.514019	0.417722	0.610169	0.538462	0.535211	NA	NA	0.671429	0.54386	0.483221	0.560606	0.491228	0.484375	0.598214	0.572727	0.532787	0.485294	0.467532	0.536585	0.503597	0.541284	NA	NA	NA	NA	NA	NA	NA	NA	NA	NA	NA	NA	0.478873	0.481481	0.558442	0.4125	0.561644	0.428571	0.454545	0.469697	0.472222	0.474359	0.438356	0.557143	0.641026	0.546875	0.59322	0.47619	0.573171	0.631579	0.604938	0.643836	0.671875	0.560606	0.650794	0.45	NA	NA	NA	NA	NA	NA	NA	NA
chrXV_168744_T_C	0.546099	0.584906	0.469697	0.590164	0.558824	0.532258	0.594406	0.448529	0.540323	0.534884	0.741722	0.677419	0.403101	0.547009	0.623188	0.463415	0.506757	0.655462	0.664062	0.708955	NA	NA	0.510204	0.578431	0.435897	0.566667	0.521429	0.474453	0.542254	0.488	0.607143	0.551724	0.44	0.5625	0.542373	0.561404	0.603448	0.508929	0.512	0.473333	0.493976	0.487179	0.480263	0.553398	NA	NA	NA	NA	NA	NA	NA	NA	NA	NA	NA	NA	0.532468	0.5	0.575342	0.375	0.565789	0.473684	0.487805	0.447761	0.44	0.535211	0.463768	0.526316	0.592105	0.557377	0.603175	0.455882	0.593023	0.508475	0.638554	0.666667	0.52381	0.565217	0.685714	0.405405	NA	NA	NA	NA	NA	NA	NA	NA
chrXV_168767_T_C	NA	NA	NA	NA	NA	NA	NA	NA	NA	NA	NA	NA	NA	NA	NA	NA	NA	NA	NA	NA	NA	NA	NA	NA	NA	NA	NA	NA	NA	NA	NA	NA	NA	NA	NA	NA	NA	NA	NA	NA	NA	NA	NA	NA	NA	NA	NA	NA	NA	NA	NA	NA	NA	NA	NA	NA	NA	NA	NA	NA	NA	NA	0.528736	0.453125	NA	NA	NA	NA	NA	NA	NA	NA	NA	NA	NA	NA	NA	NA	NA	NA	NA	NA	NA	NA	NA	NA	NA	NA
chrXV_168885_C_T	0.556391	0.504065	0.4375	0.552846	0.45122	0.558442	0.525641	0.524823	0.534483	0.522388	0.757353	0.606557	0.43299	0.666667	0.666667	0.617647	0.462121	0.596899	0.704225	0.752	NA	NA	0.490323	0.618321	0.476744	0.584906	0.496	0.608974	0.537879	0.477612	0.684932	0.604167	0.450704	0.591837	0.514706	0.666667	0.554455	0.57265	0.491071	0.472441	0.481481	0.492063	0.517483	0.551724	NA	NA	NA	NA	NA	NA	NA	NA	NA	NA	NA	NA	0.44186	0.602273	0.575342	0.5125	0.577778	0.555556	0.556962	0.492308	0.657534	0.634615	0.46988	0.525641	0.584416	0.507463	0.597403	0.506667	0.589744	0.52381	0.728571	0.631579	0.52381	0.494253	0.666667	0.52	NA	NA	NA	NA	NA	NA	NA	NA
chrXV_169025_A_G	NA	NA	NA	NA	NA	NA	NA	NA	NA	NA	NA	NA	NA	NA	NA	NA	NA	NA	NA	NA	NA	NA	NA	NA	NA	NA	NA	NA	NA	NA	NA	NA	NA	NA	NA	NA	NA	NA	NA	NA	NA	NA	NA	NA	NA	NA	NA	NA	NA	NA	NA	NA	NA	NA	NA	NA	NA	NA	NA	NA	NA	NA	0.631579	0.478873	NA	NA	NA	NA	NA	NA	NA	NA	NA	NA	NA	NA	NA	NA	NA	NA	NA	NA	NA	NA	NA	NA	NA	NA
chrXV_169106_G_A	NA	NA	NA	NA	NA	NA	NA	NA	NA	NA	NA	NA	NA	NA	NA	NA	NA	NA	NA	NA	NA	NA	NA	NA	NA	NA	NA	NA	NA	NA	NA	NA	NA	NA	NA	NA	NA	NA	NA	NA	NA	NA	NA	NA	NA	NA	NA	NA	NA	NA	NA	NA	NA	NA	NA	NA	NA	NA	NA	NA	NA	NA	0.589744	0.539683	NA	NA	NA	NA	NA	NA	NA	NA	NA	NA	NA	NA	NA	NA	NA	NA	NA	NA	NA	NA	NA	NA	NA	NA
chrXV_169152_A_G	NA	NA	NA	NA	NA	NA	0.467153	0.545455	0.486957	0.551181	0.742424	0.677165	NA	NA	NA	NA	0.588235	0.523077	0.701493	0.717241	NA	NA	0.528571	0.576	0.531646	0.666667	0.420635	0.586207	NA	NA	0.60241	0.611111	0.365672	0.613139	0.578125	0.607143	0.594203	0.627737	0.557377	0.562044	0.41791	0.565789	0.491525	0.582524	NA	NA	NA	NA	NA	NA	NA	NA	NA	NA	NA	NA	NA	NA	NA	NA	NA	NA	0.526786	0.511905	NA	NA	NA	NA	NA	NA	0.605634	0.472222	0.604651	0.626866	0.602941	0.596491	0.521739	0.534483	0.635294	0.583333	NA	NA	NA	NA	NA	NA	NA	NA
chrXV_169153_G_A	NA	NA	NA	NA	NA	NA	NA	NA	NA	NA	NA	NA	NA	NA	NA	NA	NA	NA	NA	NA	NA	NA	NA	NA	NA	NA	NA	NA	NA	NA	NA	NA	NA	NA	NA	NA	NA	NA	NA	NA	NA	NA	NA	NA	NA	NA	NA	NA	NA	NA	NA	NA	NA	NA	NA	NA	0.486842	0.685714	0.527027	0.526316	0.473684	0.569892	NA	NA	NA	NA	NA	NA	NA	NA	NA	NA	NA	NA	NA	NA	NA	NA	NA	NA	NA	NA	NA	NA	NA	NA	NA	NA
chrXV_169250_A_G	NA	NA	NA	NA	NA	NA	NA	NA	NA	NA	NA	NA	NA	NA	NA	NA	NA	NA	NA	NA	NA	NA	NA	NA	NA	NA	NA	NA	NA	NA	NA	NA	0.373134	0.6	NA	NA	NA	NA	NA	NA	NA	NA	NA	NA	NA	NA	NA	NA	NA	NA	NA	NA	NA	NA	NA	NA	NA	NA	NA	NA	NA	NA	NA	NA	NA	NA	NA	NA	NA	NA	NA	NA	NA	NA	NA	NA	NA	NA	NA	NA	NA	NA	NA	NA	NA	NA	NA	NA
chrXV_169251_T_C	NA	NA	NA	NA	NA	NA	0.475862	0.5	0.504202	0.553333	0.724719	0.653226	NA	NA	NA	NA	0.577381	0.705882	0.674242	0.664286	NA	NA	0.541667	0.573427	0.544554	0.542553	0.509317	0.572464	NA	NA	0.608108	0.573529	0.377778	0.597222	0.540984	0.591549	0.657343	0.642384	0.605769	0.455172	0.424242	0.585366	0.584	0.581967	NA	NA	NA	NA	NA	NA	NA	NA	NA	NA	NA	NA	NA	NA	NA	NA	NA	NA	0.570312	0.585366	NA	NA	NA	NA	NA	NA	0.557895	0.643678	0.586667	0.483871	0.653846	0.642857	0.456311	0.582278	0.601942	0.53012	NA	NA	NA	NA	NA	NA	NA	NA
chrXV_169309_A_G	NA	NA	NA	NA	NA	NA	NA	NA	NA	NA	NA	NA	NA	NA	NA	NA	NA	NA	NA	NA	NA	NA	NA	NA	NA	NA	NA	NA	NA	NA	NA	NA	NA	NA	NA	NA	NA	NA	NA	NA	NA	NA	NA	NA	NA	NA	NA	NA	NA	NA	NA	NA	NA	NA	NA	NA	NA	NA	NA	NA	NA	NA	0.512821	0.613333	NA	NA	NA	NA	NA	NA	NA	NA	NA	NA	NA	NA	NA	NA	NA	NA	NA	NA	NA	NA	NA	NA	NA	NA
chrXV_169317_C_T	NA	NA	NA	NA	NA	NA	NA	NA	NA	NA	NA	NA	NA	NA	NA	NA	NA	NA	NA	NA	NA	NA	NA	NA	NA	NA	NA	NA	0.60479	0.461538	NA	NA	NA	NA	NA	NA	NA	NA	NA	NA	NA	NA	NA	NA	NA	NA	NA	NA	NA	NA	NA	NA	NA	NA	NA	NA	NA	NA	NA	NA	NA	NA	NA	NA	NA	NA	NA	NA	NA	NA	NA	NA	NA	NA	NA	NA	NA	NA	NA	NA	NA	NA	NA	NA	NA	NA	NA	NA
chrXV_169333_T_C	0.538462	0.598291	0.548387	0.591667	0.558824	0.616822	0.429487	0.543046	0.5	0.563492	0.697368	0.624	0.40708	0.521368	0.716667	0.627119	0.528662	0.577181	0.702479	0.694268	NA	NA	0.493421	0.602649	0.56383	0.623656	0.465116	0.538961	0.567073	0.469565	0.621622	0.5	0.387597	0.559701	0.490196	0.609375	0.521127	0.481481	0.55	0.546099	0.516129	0.623529	0.592593	0.585366	NA	NA	NA	NA	NA	NA	NA	NA	NA	NA	NA	NA	0.5	0.522388	0.462687	0.516667	0.463768	0.554217	0.546296	0.684932	0.5	0.446429	0.486111	0.467742	0.589041	0.386667	0.642857	0.583333	0.661017	0.508475	0.64	0.627451	0.530864	0.544554	0.626506	0.60241	NA	NA	NA	NA	NA	NA	NA	NA
chrXV_169359_G_A	NA	NA	NA	NA	NA	NA	0.464052	0.524823	0.495575	0.56	0.716049	0.621622	NA	NA	NA	NA	0.564286	0.572464	0.693548	0.708861	NA	NA	0.533333	0.540741	0.609756	0.595745	0.477941	0.55	NA	NA	0.589041	0.523077	0.370968	0.5625	0.48	0.636364	0.545455	0.465116	0.570248	0.550388	0.507042	0.638554	0.537879	0.592	NA	NA	NA	NA	NA	NA	NA	NA	NA	NA	NA	NA	NA	NA	NA	NA	NA	NA	0.54	0.60274	NA	NA	NA	NA	NA	NA	0.625	0.546875	0.626866	0.54386	0.646341	0.615385	0.540541	0.630435	0.710843	0.604938	NA	NA	NA	NA	NA	NA	NA	NA
chrXV_169414_A_G	NA	NA	NA	NA	NA	NA	NA	NA	NA	NA	NA	NA	NA	NA	NA	NA	NA	NA	NA	NA	NA	NA	NA	NA	NA	NA	NA	NA	NA	NA	NA	NA	NA	NA	0.632653	0.57971	0.605505	0.555556	0.527559	0.532258	NA	NA	NA	NA	NA	NA	NA	NA	NA	NA	NA	NA	NA	NA	NA	NA	NA	NA	NA	NA	NA	NA	NA	NA	NA	NA	NA	NA	NA	NA	NA	NA	NA	NA	NA	NA	NA	NA	NA	NA	NA	NA	NA	NA	NA	NA	NA	NA
chrXV_169416_G_A	NA	NA	NA	NA	NA	NA	NA	NA	NA	NA	NA	NA	NA	NA	NA	NA	NA	NA	NA	NA	NA	NA	NA	NA	NA	NA	NA	NA	0.585185	0.426357	NA	NA	NA	NA	NA	NA	NA	NA	NA	NA	NA	NA	NA	NA	NA	NA	NA	NA	NA	NA	NA	NA	NA	NA	NA	NA	NA	NA	NA	NA	NA	NA	NA	NA	NA	NA	NA	NA	NA	NA	NA	NA	NA	NA	NA	NA	NA	NA	NA	NA	NA	NA	NA	NA	NA	NA	NA	NA
chrXV_169572_C_T	0.531532	0.684211	0.560811	0.638655	0.554054	0.481013	0.497041	0.553719	0.495575	0.606299	0.669231	0.675	0.369048	0.62406	0.586207	0.588235	0.525926	0.617886	0.714286	0.75	NA	NA	0.52	0.549296	0.623377	0.423729	0.580645	0.5625	NA	NA	0.724638	0.609375	0.384	0.625	0.540984	0.5	0.597122	0.5625	0.607143	0.588652	0.444444	0.616438	0.448	0.5	NA	NA	NA	NA	NA	NA	NA	NA	NA	NA	NA	NA	NA	NA	NA	NA	NA	NA	0.656716	0.521739	NA	NA	NA	NA	NA	NA	0.626667	0.469697	0.553846	0.637931	0.656716	0.6	0.488095	0.56962	0.590909	0.533333	NA	NA	NA	NA	NA	NA	NA	NA
chrXV_169599_G_A	NA	NA	NA	NA	NA	NA	NA	NA	NA	NA	NA	NA	NA	NA	NA	NA	NA	NA	NA	NA	NA	NA	NA	NA	NA	NA	NA	NA	0.548387	0.42963	NA	NA	NA	NA	NA	NA	NA	NA	NA	NA	NA	NA	NA	NA	NA	NA	NA	NA	NA	NA	NA	NA	NA	NA	NA	NA	NA	NA	NA	NA	NA	NA	NA	NA	NA	NA	NA	NA	NA	NA	NA	NA	NA	NA	NA	NA	NA	NA	NA	NA	NA	NA	NA	NA	NA	NA	NA	NA
chrXV_169704_A_G	0.585987	0.65625	0.544	0.59322	0.626374	0.467742	0.464286	0.516949	0.466102	0.533835	0.727811	0.658537	0.409091	0.701754	0.657895	0.61039	0.622222	0.62069	0.73913	0.74269	NA	NA	0.555556	0.601449	0.622449	0.592105	0.506098	0.517483	NA	NA	0.686047	0.486842	0.440299	0.525862	0.57377	0.491228	0.654676	0.577778	0.617391	0.463415	0.442857	0.691176	0.482759	0.518797	NA	NA	NA	NA	NA	NA	NA	NA	NA	NA	NA	NA	0.45	0.555556	0.563218	0.56338	0.65	0.537313	0.583333	0.376471	NA	NA	NA	NA	NA	NA	0.613333	0.473684	0.597826	0.54386	0.764706	0.584906	0.481481	0.578313	0.653333	0.5	NA	NA	NA	NA	NA	NA	NA	NA
chrXV_169755_A_G	NA	NA	NA	NA	NA	NA	NA	NA	NA	NA	NA	NA	NA	NA	NA	NA	NA	NA	NA	NA	NA	NA	NA	NA	NA	NA	NA	NA	NA	NA	NA	NA	NA	NA	NA	NA	NA	NA	NA	NA	NA	NA	NA	NA	NA	NA	NA	NA	NA	NA	NA	NA	NA	NA	NA	NA	NA	NA	NA	NA	NA	NA	NA	NA	0.662651	0.513514	0.542857	0.571429	0.488636	0.409639	NA	NA	NA	NA	NA	NA	NA	NA	NA	NA	NA	NA	NA	NA	NA	NA	NA	NA
chrXV_169772_A_G	NA	NA	NA	NA	NA	NA	NA	NA	NA	NA	NA	NA	NA	NA	NA	NA	NA	NA	NA	NA	NA	NA	NA	NA	NA	NA	NA	NA	0.52518	0.460432	NA	NA	NA	NA	NA	NA	NA	NA	NA	NA	NA	NA	NA	NA	NA	NA	NA	NA	NA	NA	NA	NA	NA	NA	NA	NA	NA	NA	NA	NA	NA	NA	NA	NA	NA	NA	NA	NA	NA	NA	NA	NA	NA	NA	NA	NA	NA	NA	NA	NA	NA	NA	NA	NA	NA	NA	NA	NA
chrXV_169851_A_C	NA	NA	NA	NA	NA	NA	NA	NA	NA	NA	NA	NA	NA	NA	NA	NA	NA	NA	NA	NA	NA	NA	NA	NA	NA	NA	NA	NA	0.51145	0.440678	NA	NA	NA	NA	NA	NA	NA	NA	NA	NA	NA	NA	NA	NA	NA	NA	NA	NA	NA	NA	NA	NA	NA	NA	NA	NA	NA	NA	NA	NA	NA	NA	NA	NA	NA	NA	NA	NA	NA	NA	NA	NA	NA	NA	NA	NA	NA	NA	NA	NA	NA	NA	NA	NA	NA	NA	NA	NA
chrXV_169869_C_T	NA	NA	NA	NA	NA	NA	0.44186	0.504854	0.466667	0.585714	0.732394	0.654412	NA	NA	NA	NA	0.487805	0.543103	0.753623	0.677215	NA	NA	0.506579	0.519685	0.55	0.482353	0.552239	0.543046	NA	NA	0.666667	0.441558	0.442478	0.630769	0.490566	0.551724	0.638462	0.541667	0.589744	0.443478	0.414286	0.518519	0.570175	0.5	NA	NA	NA	NA	NA	NA	NA	NA	NA	NA	NA	NA	NA	NA	NA	NA	NA	NA	NA	NA	NA	NA	NA	NA	NA	NA	0.573171	0.491228	0.64	0.536585	0.756098	0.536082	0.481132	0.52	0.677083	0.555556	NA	NA	NA	NA	NA	NA	NA	NA
chrXV_169911_A_G	NA	NA	NA	NA	NA	NA	NA	NA	NA	NA	NA	NA	NA	NA	NA	NA	NA	NA	NA	NA	NA	NA	NA	NA	NA	NA	NA	NA	NA	NA	NA	NA	NA	NA	NA	NA	NA	NA	NA	NA	NA	NA	NA	NA	NA	NA	NA	NA	NA	NA	NA	NA	NA	NA	NA	NA	NA	NA	NA	NA	NA	NA	NA	NA	0.657534	0.428571	0.512195	0.616667	0.518072	0.338462	NA	NA	NA	NA	NA	NA	NA	NA	NA	NA	NA	NA	NA	NA	NA	NA	NA	NA
chrXV_169953_C_A	0.643357	0.630631	0.572414	0.574468	0.494253	0.511364	NA	NA	NA	NA	NA	NA	NA	NA	NA	NA	NA	NA	NA	NA	NA	NA	NA	NA	NA	NA	NA	NA	NA	NA	NA	NA	NA	NA	NA	NA	NA	NA	NA	NA	NA	NA	NA	NA	NA	NA	NA	NA	NA	NA	NA	NA	NA	NA	NA	NA	NA	NA	NA	NA	NA	NA	NA	NA	NA	NA	NA	NA	NA	NA	NA	NA	NA	NA	NA	NA	NA	NA	NA	NA	NA	NA	NA	NA	NA	NA	NA	NA
chrXV_169983_C_T	NA	NA	NA	NA	NA	NA	NA	NA	NA	NA	NA	NA	NA	NA	NA	NA	NA	NA	NA	NA	NA	NA	NA	NA	NA	NA	NA	NA	NA	NA	NA	NA	NA	NA	NA	NA	NA	NA	NA	NA	NA	NA	NA	NA	NA	NA	NA	NA	NA	NA	NA	NA	NA	NA	NA	NA	0.474138	0.573529	0.636364	0.506494	0.576087	0.541176	NA	NA	NA	NA	NA	NA	NA	NA	NA	NA	NA	NA	NA	NA	NA	NA	NA	NA	NA	NA	NA	NA	NA	NA	NA	NA
chrXV_170000_T_C	NA	NA	NA	NA	NA	NA	NA	NA	NA	NA	NA	NA	NA	NA	NA	NA	NA	NA	NA	NA	NA	NA	NA	NA	NA	NA	NA	NA	NA	NA	NA	NA	NA	NA	NA	NA	NA	NA	NA	NA	NA	NA	NA	NA	NA	NA	NA	NA	NA	NA	NA	NA	NA	NA	NA	NA	0.495238	0.560606	0.616279	0.486111	0.55814	0.56962	NA	NA	0.684932	0.449541	0.545455	0.533333	0.556818	0.338462	NA	NA	NA	NA	NA	NA	NA	NA	NA	NA	NA	NA	NA	NA	NA	NA	NA	NA
chrXV_170103_T_C	0.626866	0.594595	0.478873	0.581967	0.5625	0.528736	0.487805	0.568182	0.48	0.598425	0.762963	0.698276	0.384615	0.585586	0.731343	0.485294	0.539683	0.529851	0.703704	0.694805	NA	NA	0.544828	0.528455	0.488636	0.507042	0.582822	0.543307	NA	NA	0.634146	0.345455	0.490566	0.694656	0.526316	0.461538	0.572581	0.584746	0.513514	0.533898	0.395349	0.413793	0.557377	0.538462	NA	NA	NA	NA	NA	NA	NA	NA	NA	NA	NA	NA	NA	NA	NA	NA	NA	NA	0.612613	0.540984	NA	NA	NA	NA	NA	NA	0.581818	0.373134	0.509804	0.659091	0.647059	0.542857	0.54023	0.557143	0.644737	0.469136	NA	NA	NA	NA	NA	NA	NA	NA
chrXV_170107_C_T	0.626866	0.589286	0.486111	0.582677	0.548387	0.528736	0.491935	0.563218	0.471545	0.598425	0.762963	0.6875	0.376623	0.577982	0.738462	0.492754	0.539683	0.535714	0.696296	0.698718	NA	NA	0.544828	0.512195	0.483146	0.533333	0.585366	0.553846	NA	NA	0.651163	0.351852	0.485981	0.685039	0.55	0.482143	0.576	0.581197	0.504505	0.545455	0.414634	0.413793	0.546218	0.533898	NA	NA	NA	NA	NA	NA	NA	NA	NA	NA	NA	NA	NA	NA	NA	NA	NA	NA	0.612613	0.5	NA	NA	NA	NA	NA	NA	0.589286	0.373134	0.49	0.674419	0.662651	0.533333	0.517241	0.569444	0.64	0.448718	NA	NA	NA	NA	NA	NA	NA	NA
chrXV_170112_A_G	NA	NA	NA	NA	NA	NA	NA	NA	NA	NA	NA	NA	NA	NA	NA	NA	NA	NA	NA	NA	NA	NA	NA	NA	NA	NA	NA	NA	0.560606	0.552239	NA	NA	NA	NA	NA	NA	NA	NA	NA	NA	NA	NA	NA	NA	NA	NA	NA	NA	NA	NA	NA	NA	NA	NA	NA	NA	NA	NA	NA	NA	NA	NA	NA	NA	NA	NA	NA	NA	NA	NA	NA	NA	NA	NA	NA	NA	NA	NA	NA	NA	NA	NA	NA	NA	NA	NA	NA	NA
chrXV_170126_C_T	0.661157	0.62037	0.510791	0.592308	0.542169	0.586207	0.492188	0.541176	0.517544	0.577586	0.734848	0.654545	0.379747	0.527778	0.758065	0.515152	0.565574	0.542857	0.651852	0.692308	NA	NA	0.58156	0.540323	0.483516	0.506494	0.537931	0.601695	NA	NA	0.604167	0.37037	0.460784	0.685484	0.560976	0.509434	0.576	0.601852	0.509434	0.537879	0.361702	0.389831	0.549618	0.596491	NA	NA	NA	NA	NA	NA	NA	NA	NA	NA	NA	NA	NA	NA	NA	NA	NA	NA	0.6	0.515625	NA	NA	NA	NA	NA	NA	0.578947	0.415385	0.443299	0.674699	0.655556	0.555556	0.525641	0.573529	0.62963	0.446154	NA	NA	NA	NA	NA	NA	NA	NA
chrXV_170161_A_G	NA	NA	NA	NA	NA	NA	NA	NA	NA	NA	NA	NA	NA	NA	NA	NA	NA	NA	NA	NA	NA	NA	NA	NA	NA	NA	NA	NA	NA	NA	NA	NA	NA	NA	NA	NA	NA	NA	NA	NA	NA	NA	NA	NA	NA	NA	NA	NA	NA	NA	NA	NA	NA	NA	NA	NA	NA	NA	NA	NA	NA	NA	NA	NA	NA	NA	NA	NA	NA	NA	NA	NA	NA	NA	NA	NA	NA	NA	NA	NA	0.611111	0.583333	0.704348	0.52381	0.405797	0.5	0.642857	0.453125
chrXV_170199_A_G	0.577236	0.59596	0.484848	0.555556	0.591549	0.608108	0.484127	0.58	0.56	0.548387	0.735294	0.68254	0.337079	0.60177	0.811321	0.484375	0.574803	0.567797	0.661417	0.8125	NA	NA	0.54918	0.584746	0.511111	0.483871	0.621212	0.624	0.547826	0.526316	0.618182	0.462963	0.391753	0.607477	0.608696	0.607843	0.573913	0.585859	0.564815	0.5625	0.436364	0.403226	0.637037	0.6	NA	NA	NA	NA	NA	NA	NA	NA	NA	NA	NA	NA	0.454545	0.603175	0.565217	0.47561	0.601942	0.536585	0.589474	0.508197	0.611111	0.470588	0.457627	0.440678	0.492308	0.423077	0.522388	0.561404	0.46875	0.552239	0.641975	0.658537	0.463415	0.649351	0.732558	0.513889	NA	NA	NA	NA	NA	NA	NA	NA
chrXV_170203_C_T	NA	NA	NA	NA	NA	NA	NA	NA	NA	NA	NA	NA	NA	NA	NA	NA	NA	NA	NA	NA	NA	NA	NA	NA	NA	NA	NA	NA	0.560345	0.526316	NA	NA	NA	NA	NA	NA	NA	NA	NA	NA	NA	NA	NA	NA	NA	NA	NA	NA	NA	NA	NA	NA	NA	NA	NA	NA	NA	NA	NA	NA	NA	NA	NA	NA	NA	NA	NA	NA	NA	NA	NA	NA	NA	NA	NA	NA	NA	NA	NA	NA	NA	NA	NA	NA	NA	NA	NA	NA
chrXV_170281_A_C	NA	NA	NA	NA	NA	NA	NA	NA	NA	NA	NA	NA	NA	NA	NA	NA	NA	NA	NA	NA	NA	NA	NA	NA	NA	NA	NA	NA	NA	NA	NA	NA	NA	NA	NA	NA	NA	NA	NA	NA	NA	NA	NA	NA	NA	NA	NA	NA	NA	NA	NA	NA	NA	NA	NA	NA	NA	NA	NA	NA	NA	NA	NA	NA	0.746479	0.488095	0.482759	0.491525	0.533333	0.471429	NA	NA	NA	NA	NA	NA	NA	NA	NA	NA	NA	NA	NA	NA	NA	NA	NA	NA
chrXV_170344_C_T	0.615385	0.663043	0.515873	0.700787	0.571429	0.57265	0.572368	0.6	0.536082	0.631579	0.757576	0.692913	0.426829	0.647482	0.677966	0.507692	0.475524	0.468254	0.711409	0.697479	NA	NA	0.467626	0.548387	0.573333	0.505882	0.594771	0.678899	NA	NA	0.66	0.515152	0.482456	0.623932	0.62963	0.519231	0.631579	0.54717	0.528846	0.581967	0.381818	0.463768	0.566667	0.515385	NA	NA	NA	NA	NA	NA	NA	NA	NA	NA	NA	NA	NA	NA	NA	NA	NA	NA	0.537736	0.52381	NA	NA	NA	NA	NA	NA	0.590909	0.386364	0.564706	0.557377	0.738095	0.580645	0.489796	0.632911	0.611765	0.46875	NA	NA	NA	NA	NA	NA	NA	NA
chrXV_170347_T_C	NA	NA	NA	NA	NA	NA	NA	NA	NA	NA	NA	NA	NA	NA	NA	NA	NA	NA	NA	NA	NA	NA	NA	NA	NA	NA	NA	NA	NA	NA	NA	NA	NA	NA	0.615385	0.509434	0.633929	0.552381	0.524272	0.585366	NA	NA	NA	NA	NA	NA	NA	NA	NA	NA	NA	NA	NA	NA	NA	NA	NA	NA	NA	NA	NA	NA	NA	NA	NA	NA	NA	NA	NA	NA	NA	NA	NA	NA	NA	NA	NA	NA	NA	NA	NA	NA	NA	NA	NA	NA	NA	NA
chrXV_170363_CTTGCTT_CT	NA	NA	NA	NA	NA	NA	NA	NA	NA	NA	NA	NA	NA	NA	NA	NA	NA	NA	NA	NA	NA	NA	NA	NA	NA	NA	NA	NA	0.681481	0.564516	NA	NA	NA	NA	NA	NA	NA	NA	NA	NA	NA	NA	NA	NA	NA	NA	NA	NA	NA	NA	NA	NA	NA	NA	NA	NA	NA	NA	NA	NA	NA	NA	NA	NA	NA	NA	NA	NA	NA	NA	NA	NA	NA	NA	NA	NA	NA	NA	NA	NA	NA	NA	NA	NA	NA	NA	NA	NA
chrXV_170368_T_C	0.584071	0.62766	0.504348	0.661538	0.5	0.548387	0.574627	0.57	0.567308	0.564516	0.759398	0.661417	0.481928	0.703125	0.688525	0.484848	0.508197	0.540984	0.697183	0.707965	NA	NA	0.557971	0.563492	0.5	0.541176	0.591837	0.685714	NA	NA	0.617021	0.583333	0.481481	0.636364	0.636364	0.56	0.555556	0.57377	0.533333	0.512821	0.408163	0.474576	0.568	0.59375	NA	NA	NA	NA	NA	NA	NA	NA	NA	NA	NA	NA	NA	NA	NA	NA	NA	NA	0.52	0.517241	NA	NA	NA	NA	NA	NA	0.5875	0.4	0.597701	0.589286	0.689655	0.615385	0.522222	0.630769	0.693333	0.467742	NA	NA	NA	NA	NA	NA	NA	NA
chrXV_170413_C_T	NA	NA	NA	NA	NA	NA	NA	NA	NA	NA	NA	NA	NA	NA	NA	NA	0.601626	0.564103	0.704225	0.719697	NA	NA	0.623077	0.585938	0.478261	0.546512	0.614286	0.642857	NA	NA	NA	NA	NA	NA	0.655172	0.571429	0.557377	0.602941	0.554455	0.5	NA	NA	NA	NA	NA	NA	NA	NA	NA	NA	NA	NA	NA	NA	NA	NA	NA	NA	NA	NA	NA	NA	NA	NA	NA	NA	NA	NA	NA	NA	NA	NA	NA	NA	NA	NA	NA	NA	NA	NA	NA	NA	NA	NA	NA	NA	NA	NA
chrXV_170473_CT_CTT	0.675439	0.591837	0.534884	0.606838	0.55	0.561798	0.616541	0.585586	0.588889	0.598214	0.776224	0.669565	0.490196	0.669421	0.816901	0.580247	0.524823	0.609091	0.669291	0.788321	NA	NA	0.578125	0.601266	0.521127	0.597826	0.648855	0.586777	0.613139	0.567742	0.608696	0.641026	0.456897	0.641026	0.657534	0.623188	0.704	0.580882	0.470085	0.51938	0.461538	0.626866	0.571429	0.574257	NA	NA	NA	NA	NA	NA	NA	NA	NA	NA	NA	NA	0.611111	0.590909	0.619565	0.482353	0.590476	0.564356	0.53	0.508475	0.680556	0.555556	0.527027	0.538462	0.563218	0.517647	0.686747	0.48	0.733333	0.683333	0.707547	0.684932	0.526316	0.571429	0.642857	0.529412	NA	NA	NA	NA	NA	NA	NA	NA
chrXV_170583_T_C	0.59375	0.614583	0.518519	0.661017	0.5	0.584416	0.588235	0.521368	0.588235	0.550847	0.714286	0.656	0.521277	0.630252	0.794872	0.619718	0.421488	0.513514	0.753425	0.661417	NA	NA	0.508621	0.57971	0.57971	0.64	0.557377	0.603306	0.616352	0.432	0.629032	0.558442	0.390244	0.675214	0.592105	0.55814	0.612403	0.56	0.569106	0.60396	0.455556	0.578125	0.551471	0.539216	NA	NA	NA	NA	NA	NA	NA	NA	NA	NA	NA	NA	0.468354	0.577465	0.662651	0.484375	0.574713	0.569767	0.522222	0.533333	0.409836	0.521127	0.475	0.602941	0.594595	0.418919	0.666667	0.586957	0.6125	0.703704	0.6	0.597015	0.529412	0.565217	0.705128	0.419355	NA	NA	NA	NA	NA	NA	NA	NA
chrXV_170671_T_C	0.634921	0.555556	0.473282	0.538462	0.421687	0.575758	0.506944	0.512195	0.590476	0.508065	0.726667	0.652778	0.416667	0.634783	0.733333	0.590909	0.546763	0.508065	0.786765	0.699248	NA	NA	0.553957	0.56338	0.551282	0.65	0.592593	0.569343	0.533333	0.532787	0.532258	0.611111	0.451923	0.627119	0.6375	0.597561	0.59542	0.571429	0.526316	0.5	0.511628	0.573333	0.564885	0.583333	NA	NA	NA	NA	NA	NA	NA	NA	NA	NA	NA	NA	0.521127	0.540541	0.712329	0.485714	0.526316	0.5625	0.530864	0.514286	0.358491	0.367647	0.536232	0.608108	0.578313	0.518987	0.702128	0.561404	0.506494	0.696429	0.628571	0.584615	0.518987	0.5	0.638889	0.514706	0.644737	0.555556	0.75641	0.567568	0.421053	0.493333	0.578125	0.558824
chrXV_170682_T_A	NA	NA	NA	NA	NA	NA	NA	NA	NA	NA	0.721088	0.652778	NA	NA	NA	NA	NA	NA	NA	NA	NA	NA	NA	NA	NA	NA	NA	NA	NA	NA	NA	NA	0.474138	0.571429	NA	NA	NA	NA	NA	NA	NA	NA	NA	NA	NA	NA	NA	NA	NA	NA	NA	NA	NA	NA	NA	NA	NA	NA	NA	NA	NA	NA	NA	NA	NA	NA	NA	NA	NA	NA	NA	NA	NA	NA	NA	NA	NA	NA	NA	NA	NA	NA	NA	NA	NA	NA	NA	NA
chrXV_170728_T_C	NA	NA	NA	NA	NA	NA	NA	NA	NA	NA	NA	NA	NA	NA	NA	NA	NA	NA	NA	NA	NA	NA	NA	NA	NA	NA	NA	NA	NA	NA	NA	NA	NA	NA	NA	NA	NA	NA	NA	NA	NA	NA	NA	NA	NA	NA	NA	NA	NA	NA	NA	NA	NA	NA	NA	NA	NA	NA	NA	NA	NA	NA	NA	NA	0.525424	0.4	0.530303	0.602564	0.546512	0.530864	NA	NA	NA	NA	NA	NA	NA	NA	NA	NA	NA	NA	NA	NA	NA	NA	NA	NA
chrXV_170742_T_C	NA	NA	NA	NA	NA	NA	NA	NA	NA	NA	NA	NA	NA	NA	NA	NA	NA	NA	NA	NA	NA	NA	NA	NA	NA	NA	NA	NA	NA	NA	NA	NA	NA	NA	NA	NA	NA	NA	NA	NA	NA	NA	NA	NA	NA	NA	NA	NA	NA	NA	NA	NA	NA	NA	NA	NA	NA	NA	NA	NA	NA	NA	0.635135	0.586667	NA	NA	NA	NA	NA	NA	NA	NA	NA	NA	NA	NA	NA	NA	NA	NA	NA	NA	NA	NA	NA	NA	NA	NA
chrXV_170746_A_T	NA	NA	NA	NA	NA	NA	0.526667	0.552239	0.509615	0.504274	0.69697	0.705036	NA	NA	NA	NA	0.539474	0.508621	0.722689	0.727273	NA	NA	0.551181	0.587097	0.551724	0.637681	0.545455	0.564103	NA	NA	0.580645	0.534247	0.397059	0.561983	0.632184	0.6	0.609929	0.51634	0.539683	0.472441	0.52439	0.508197	0.559211	0.548673	NA	NA	NA	NA	NA	NA	NA	NA	NA	NA	NA	NA	NA	NA	NA	NA	NA	NA	NA	NA	NA	NA	NA	NA	NA	NA	NA	NA	NA	NA	NA	NA	NA	NA	NA	NA	NA	NA	NA	NA	NA	NA	NA	NA
chrXV_170797_A_C	NA	NA	NA	NA	NA	NA	NA	NA	NA	NA	NA	NA	NA	NA	NA	NA	NA	NA	NA	NA	NA	NA	NA	NA	NA	NA	NA	NA	NA	NA	NA	NA	NA	NA	NA	NA	NA	NA	NA	NA	NA	NA	NA	NA	NA	NA	NA	NA	NA	NA	NA	NA	NA	NA	NA	NA	NA	NA	NA	NA	NA	NA	NA	NA	NA	NA	NA	NA	NA	NA	NA	NA	NA	NA	NA	NA	NA	NA	NA	NA	0.618421	0.571429	0.68	0.6	0.473684	0.558442	0.604938	0.643836
chrXV_170921_A_G	0.598592	0.520661	0.525974	0.582609	0.462366	0.530864	0.570423	0.561538	0.513889	0.530303	0.777778	0.612121	0.45045	0.560606	0.561798	0.571429	0.619403	0.548148	0.777778	0.707483	NA	NA	0.549618	0.567376	0.545455	0.594937	0.615894	0.503106	0.587879	0.5625	0.666667	0.507463	0.45082	0.550725	0.518519	0.526316	0.585185	0.578571	0.530973	0.55102	0.642857	0.520548	0.49359	0.521368	NA	NA	NA	NA	NA	NA	NA	NA	NA	NA	NA	NA	0.442105	0.540541	0.60274	0.472222	0.564103	0.609195	0.540816	0.510417	0.466667	0.534483	0.6	0.6	0.58	0.438202	0.680851	0.552239	0.515625	0.702128	0.721649	0.672414	0.506173	0.606742	0.622449	0.541667	NA	NA	NA	NA	NA	NA	NA	NA
chrXV_170927_A_C	NA	NA	NA	NA	NA	NA	0.572414	0.564885	0.48951	0.539062	0.77551	0.649123	NA	NA	NA	NA	0.583333	0.548872	0.759124	0.696552	NA	NA	0.548148	0.576389	0.55814	0.592593	0.610738	0.519737	NA	NA	0.65	0.514706	0.453125	0.546099	0.506329	0.506849	0.585714	0.578571	0.504274	0.550336	0.621622	0.534247	0.471698	0.522124	NA	NA	NA	NA	NA	NA	NA	NA	NA	NA	NA	NA	NA	NA	NA	NA	NA	NA	0.536842	0.504854	NA	NA	NA	NA	NA	NA	0.67033	0.522388	0.516129	0.6875	0.73	0.672727	0.5	0.564706	0.62766	0.549296	NA	NA	NA	NA	NA	NA	NA	NA
chrXV_170944_C_T	NA	NA	NA	NA	NA	NA	NA	NA	NA	NA	0.762238	0.641026	NA	NA	NA	NA	NA	NA	NA	NA	NA	NA	NA	NA	NA	NA	NA	NA	NA	NA	NA	NA	NA	NA	NA	NA	NA	NA	NA	NA	NA	NA	NA	NA	NA	NA	NA	NA	NA	NA	NA	NA	NA	NA	NA	NA	NA	NA	NA	NA	NA	NA	NA	NA	NA	NA	NA	NA	NA	NA	NA	NA	NA	NA	NA	NA	NA	NA	NA	NA	NA	NA	NA	NA	NA	NA	NA	NA
chrXV_171015_C_A	NA	NA	NA	NA	NA	NA	NA	NA	NA	NA	NA	NA	NA	NA	NA	NA	NA	NA	NA	NA	NA	NA	NA	NA	NA	NA	NA	NA	NA	NA	NA	NA	0.448	0.603774	NA	NA	NA	NA	NA	NA	NA	NA	NA	NA	NA	NA	NA	NA	NA	NA	NA	NA	NA	NA	NA	NA	NA	NA	NA	NA	NA	NA	NA	NA	NA	NA	NA	NA	NA	NA	NA	NA	NA	NA	NA	NA	NA	NA	NA	NA	NA	NA	NA	NA	NA	NA	NA	NA
chrXV_171150_T_C	NA	NA	NA	NA	NA	NA	NA	NA	NA	NA	0.780822	0.715328	NA	NA	NA	NA	0.595588	0.570175	0.763636	0.724638	NA	NA	0.533742	0.524476	0.518072	0.555556	0.59375	0.51049	NA	NA	0.666667	0.516129	0.417722	0.652778	NA	NA	NA	NA	NA	NA	0.488889	0.52439	0.444444	0.574074	NA	NA	NA	NA	NA	NA	NA	NA	NA	NA	NA	NA	NA	NA	NA	NA	NA	NA	0.410959	0.614458	NA	NA	NA	NA	NA	NA	0.57971	0.482759	0.481013	0.487805	0.682927	0.65625	0.597222	0.534884	0.706897	0.545455	NA	NA	NA	NA	NA	NA	NA	NA
chrXV_171213_G_A	0.585185	0.645669	0.563636	0.578431	0.585366	0.545455	0.534351	0.619403	0.469388	0.523077	0.753846	0.661765	0.396552	0.616667	0.736842	0.525641	0.532374	0.571429	0.65873	0.725806	NA	NA	0.551181	0.581081	0.52	0.555556	0.632	0.522388	0.6	0.493056	0.657143	0.530864	0.460938	0.611111	0.594937	0.588235	0.70073	0.553719	0.613861	0.559055	0.45679	0.513889	0.559322	0.541284	NA	NA	NA	NA	NA	NA	NA	NA	NA	NA	NA	NA	0.423077	0.631579	0.56962	0.485714	0.592233	0.505882	0.565217	0.5625	0.632353	0.484211	0.550725	0.56338	0.589744	0.39759	0.62963	0.614286	0.530864	0.552941	0.650602	0.62069	0.519481	0.641026	0.529412	0.586957	NA	NA	NA	NA	NA	NA	NA	NA
chrXV_171278_G_A	NA	NA	NA	NA	NA	NA	NA	NA	NA	NA	NA	NA	NA	NA	NA	NA	NA	NA	NA	NA	NA	NA	NA	NA	NA	NA	NA	NA	NA	NA	NA	NA	NA	NA	NA	NA	NA	NA	NA	NA	NA	NA	NA	NA	NA	NA	NA	NA	NA	NA	NA	NA	NA	NA	NA	NA	NA	NA	NA	NA	NA	NA	NA	NA	NA	NA	NA	NA	NA	NA	NA	NA	NA	NA	NA	NA	NA	NA	NA	NA	0.480769	0.575	0.788732	0.435294	0.392405	0.507042	0.581081	0.471429
chrXV_171288_T_C	0.606838	0.650794	0.46281	0.548673	0.584416	0.46875	0.530435	0.53913	0.447917	0.583333	0.719745	0.724771	0.420561	0.672414	0.777778	0.506329	0.516129	0.50495	0.672414	0.747899	NA	NA	0.512821	0.584906	0.540541	0.596774	0.448276	0.545455	0.510949	0.48227	0.646154	0.61039	0.406504	0.597315	0.586667	0.578125	0.612403	0.535211	0.520833	0.553719	0.488889	0.525424	0.517986	0.539216	NA	NA	NA	NA	NA	NA	NA	NA	NA	NA	NA	NA	0.472727	0.555556	0.522727	0.492537	0.611111	0.47561	0.552239	0.647887	0.650794	0.461538	0.442857	0.492537	0.722222	0.5	0.681159	0.610169	0.48	0.546667	0.666667	0.560606	0.531646	0.507463	0.6	0.637931	0.538462	0.575	0.746032	0.47619	0.3875	0.532468	0.54321	0.527778
chrXV_171306_C_T	0.584071	0.648438	0.464567	0.533981	0.6	0.461538	0.486726	0.570093	0.520408	0.581967	0.745223	0.745283	0.4	0.656	0.761364	0.5	0.557522	0.510417	0.675214	0.759615	NA	NA	0.535714	0.572816	0.565789	0.580645	0.408	0.536364	NA	NA	0.704918	0.56962	0.387597	0.624204	0.555556	0.571429	0.566667	0.540541	0.554455	0.556452	0.458824	0.538462	0.503546	0.534653	NA	NA	NA	NA	NA	NA	NA	NA	NA	NA	NA	NA	0.508475	0.575758	0.488372	0.514706	0.597826	0.5	0.558824	0.594203	0.615385	0.466667	0.442857	0.469697	0.723684	0.482353	0.681159	0.52	0.488095	0.597561	0.646154	0.52459	0.511905	0.565217	0.612903	0.612903	NA	NA	NA	NA	NA	NA	NA	NA
chrXV_171351_A_G	NA	NA	NA	NA	NA	NA	NA	NA	NA	NA	NA	NA	NA	NA	NA	NA	NA	NA	NA	NA	NA	NA	NA	NA	NA	NA	NA	NA	NA	NA	NA	NA	NA	NA	NA	NA	NA	NA	NA	NA	NA	NA	NA	NA	NA	NA	NA	NA	NA	NA	NA	NA	NA	NA	NA	NA	NA	NA	NA	NA	NA	NA	0.538462	0.512821	NA	NA	NA	NA	NA	NA	NA	NA	NA	NA	NA	NA	NA	NA	NA	NA	NA	NA	NA	NA	NA	NA	NA	NA
chrXV_171476_A_G	NA	NA	NA	NA	NA	NA	NA	NA	NA	NA	NA	NA	NA	NA	NA	NA	NA	NA	NA	NA	NA	NA	NA	NA	NA	NA	NA	NA	NA	NA	NA	NA	NA	NA	NA	NA	NA	NA	NA	NA	NA	NA	NA	NA	NA	NA	NA	NA	NA	NA	NA	NA	NA	NA	NA	NA	NA	NA	NA	NA	NA	NA	NA	NA	NA	NA	NA	NA	NA	NA	NA	NA	NA	NA	NA	NA	NA	NA	NA	NA	0.548387	0.467742	0.730159	0.507246	0.339286	0.560606	0.465347	0.54717
chrXV_171511_A_C	0.642276	0.543103	0.471698	0.49	0.506329	0.483871	0.548148	0.574803	0.474576	0.672897	0.685315	0.75	0.409091	0.601852	0.592105	0.53012	0.483607	0.576271	0.709091	0.751938	NA	NA	0.478632	0.56	0.567568	0.483333	0.491525	0.492424	NA	NA	0.548387	0.55	0.458333	0.561538	0.506667	0.5	0.512821	0.570093	0.537037	0.528455	0.392405	0.731343	0.544	0.628319	NA	NA	NA	NA	NA	NA	NA	NA	NA	NA	NA	NA	NA	NA	NA	NA	NA	NA	NA	NA	NA	NA	NA	NA	NA	NA	0.692308	0.519231	0.530864	0.612903	0.630769	0.618182	0.558824	0.506849	0.627119	0.538462	NA	NA	NA	NA	NA	NA	NA	NA
chrXV_171515_G_A	0.621849	0.530435	0.46729	0.49505	0.518072	0.492063	0.527132	0.557377	0.487395	0.663462	0.685315	0.759615	0.40367	0.6	0.592105	0.52439	0.487805	0.567797	0.706422	0.748031	NA	NA	0.462185	0.555556	0.578947	0.491803	0.495798	0.484848	NA	NA	0.559322	0.548387	0.449153	0.561538	0.5	0.484375	0.504202	0.561905	0.557522	0.532787	0.397436	0.742424	0.528	0.619469	NA	NA	NA	NA	NA	NA	NA	NA	NA	NA	NA	NA	NA	NA	NA	NA	NA	NA	NA	NA	NA	NA	NA	NA	NA	NA	0.686275	0.509804	0.52439	0.606557	0.66129	0.618182	0.538462	0.513514	0.607143	0.523077	NA	NA	NA	NA	NA	NA	NA	NA
chrXV_171536_C_T	NA	NA	NA	NA	NA	NA	NA	NA	NA	NA	NA	NA	NA	NA	NA	NA	NA	NA	NA	NA	NA	NA	NA	NA	NA	NA	NA	NA	NA	NA	NA	NA	NA	NA	NA	NA	NA	NA	NA	NA	NA	NA	NA	NA	NA	NA	NA	NA	NA	NA	NA	NA	NA	NA	NA	NA	NA	NA	NA	NA	NA	NA	0.647887	0.519231	NA	NA	NA	NA	NA	NA	NA	NA	NA	NA	NA	NA	NA	NA	NA	NA	NA	NA	NA	NA	NA	NA	NA	NA
chrXV_171592_A_G	NA	NA	NA	NA	NA	NA	NA	NA	NA	NA	NA	NA	NA	NA	NA	NA	NA	NA	NA	NA	NA	NA	NA	NA	NA	NA	NA	NA	NA	NA	NA	NA	NA	NA	NA	NA	NA	NA	NA	NA	NA	NA	NA	NA	NA	NA	NA	NA	NA	NA	NA	NA	NA	NA	NA	NA	NA	NA	NA	NA	NA	NA	NA	NA	NA	NA	NA	NA	NA	NA	NA	NA	NA	NA	NA	NA	NA	NA	NA	NA	0.542857	0.520833	0.689655	0.540541	0.352113	0.453125	0.538462	0.631579
chrXV_171671_A_G	NA	NA	NA	NA	NA	NA	NA	NA	NA	NA	0.644295	0.756522	NA	NA	NA	NA	NA	NA	NA	NA	NA	NA	NA	NA	NA	NA	NA	NA	NA	NA	NA	NA	0.484127	0.550459	NA	NA	NA	NA	NA	NA	NA	NA	NA	NA	NA	NA	NA	NA	NA	NA	NA	NA	NA	NA	NA	NA	NA	NA	NA	NA	NA	NA	NA	NA	NA	NA	NA	NA	NA	NA	NA	NA	NA	NA	NA	NA	NA	NA	NA	NA	NA	NA	NA	NA	NA	NA	NA	NA
chrXV_171716_C_A	NA	NA	NA	NA	NA	NA	NA	NA	NA	NA	NA	NA	NA	NA	NA	NA	NA	NA	NA	NA	NA	NA	NA	NA	NA	NA	NA	NA	NA	NA	NA	NA	NA	NA	NA	NA	NA	NA	NA	NA	NA	NA	NA	NA	NA	NA	NA	NA	NA	NA	NA	NA	NA	NA	NA	NA	NA	NA	NA	NA	NA	NA	NA	NA	NA	NA	NA	NA	NA	NA	NA	NA	NA	NA	NA	NA	NA	NA	NA	NA	NA	NA	NA	NA	NA	NA	NA	NA
chrXV_171745_C_T	0.597015	0.503937	0.547445	0.542636	0.5375	0.532468	0.492754	0.611511	0.485714	0.579832	0.63871	0.632	0.416667	0.580153	0.621212	0.551724	0.569536	0.594771	0.725352	0.705036	NA	NA	0.47973	0.561983	0.631579	0.594203	0.521472	0.488189	NA	NA	0.60274	0.629032	0.410959	0.568182	0.505882	0.509434	0.54386	0.557377	0.531746	0.545455	0.435897	0.597561	0.51049	0.461538	NA	NA	NA	NA	NA	NA	NA	NA	NA	NA	NA	NA	NA	NA	NA	NA	NA	NA	NA	NA	NA	NA	NA	NA	NA	NA	0.582278	0.425532	0.588235	0.545455	0.594203	0.642857	0.493151	0.558824	0.662791	0.472222	NA	NA	NA	NA	NA	NA	NA	NA
chrXV_171768_T_C	NA	NA	NA	NA	NA	NA	NA	NA	NA	NA	NA	NA	NA	NA	NA	NA	NA	NA	NA	NA	NA	NA	NA	NA	NA	NA	NA	NA	NA	NA	NA	NA	NA	NA	NA	NA	NA	NA	NA	NA	NA	NA	NA	NA	NA	NA	NA	NA	NA	NA	NA	NA	NA	NA	NA	NA	NA	NA	NA	NA	NA	NA	NA	NA	NA	NA	NA	NA	NA	NA	NA	NA	NA	NA	NA	NA	NA	NA	NA	NA	NA	NA	NA	NA	NA	NA	NA	NA
chrXV_171805_C_T	NA	NA	NA	NA	NA	NA	NA	NA	NA	NA	NA	NA	NA	NA	NA	NA	NA	NA	NA	NA	NA	NA	NA	NA	NA	NA	NA	NA	0.566176	0.473684	NA	NA	NA	NA	NA	NA	NA	NA	NA	NA	NA	NA	NA	NA	NA	NA	NA	NA	NA	NA	NA	NA	NA	NA	NA	NA	NA	NA	NA	NA	NA	NA	NA	NA	NA	NA	NA	NA	NA	NA	NA	NA	NA	NA	NA	NA	NA	NA	NA	NA	NA	NA	NA	NA	NA	NA	NA	NA
chrXV_171849_T_C	NA	NA	NA	NA	NA	NA	NA	NA	NA	NA	NA	NA	NA	NA	NA	NA	NA	NA	NA	NA	NA	NA	NA	NA	NA	NA	NA	NA	0.618705	0.461538	NA	NA	NA	NA	NA	NA	NA	NA	NA	NA	NA	NA	NA	NA	NA	NA	NA	NA	NA	NA	NA	NA	NA	NA	NA	NA	0.5375	0.523077	0.586207	0.552632	0.569892	0.586207	NA	NA	NA	NA	NA	NA	NA	NA	NA	NA	NA	NA	NA	NA	NA	NA	NA	NA	NA	NA	NA	NA	NA	NA	NA	NA
chrXV_171973_T_C	0.581699	0.576923	0.482014	0.594203	0.613333	0.575	0.556338	0.569231	0.570248	0.459677	0.753731	0.65	0.412844	0.601695	0.725806	0.55	0.630872	0.6	0.76087	0.709459	NA	NA	0.557692	0.565517	0.56962	0.616279	0.55102	0.496296	NA	NA	0.661972	0.569444	0.473684	0.554455	0.535211	0.491525	0.633803	0.50495	0.572581	0.512397	0.452632	0.518987	0.475177	0.408451	NA	NA	NA	NA	NA	NA	NA	NA	NA	NA	NA	NA	NA	NA	NA	NA	NA	NA	NA	NA	NA	NA	NA	NA	NA	NA	0.625	0.54	0.571429	0.689655	0.698795	0.574468	0.606742	0.447761	0.77027	0.536232	NA	NA	NA	NA	NA	NA	NA	NA
chrXV_171981_C_T	0.584507	0.59542	0.512195	0.616541	0.647887	0.578947	0.572464	0.583333	0.556522	0.504	0.751938	0.664234	0.425743	0.618182	0.714286	0.548387	0.635714	0.590551	0.755556	0.713287	NA	NA	0.554839	0.580882	0.555556	0.658537	0.565217	0.537313	NA	NA	0.695652	0.575342	0.504505	0.57732	0.554054	0.5	0.649254	0.515464	0.565574	0.540541	0.478723	0.5	0.471429	0.459259	NA	NA	NA	NA	NA	NA	NA	NA	NA	NA	NA	NA	NA	NA	NA	NA	NA	NA	NA	NA	NA	NA	NA	NA	NA	NA	0.555556	0.514563	0.589041	0.693548	0.662921	0.6	0.566265	0.47619	0.786667	0.537313	NA	NA	NA	NA	NA	NA	NA	NA
chrXV_171983_A_G	NA	NA	NA	NA	NA	NA	NA	NA	NA	NA	NA	NA	NA	NA	NA	NA	NA	NA	NA	NA	NA	NA	NA	NA	NA	NA	NA	NA	NA	NA	NA	NA	NA	NA	NA	NA	NA	NA	NA	NA	NA	NA	NA	NA	NA	NA	NA	NA	NA	NA	NA	NA	NA	NA	NA	NA	NA	NA	NA	NA	NA	NA	NA	NA	0.676056	0.425926	0.540984	0.464789	0.6	0.486486	NA	NA	NA	NA	NA	NA	NA	NA	NA	NA	NA	NA	NA	NA	NA	NA	NA	NA
chrXV_171985_C_G	0.604027	0.597015	0.512195	0.59542	0.643836	0.578947	0.585034	0.577778	0.567797	0.504065	0.761194	0.656934	0.42	0.612613	0.721311	0.559322	0.628571	0.584	0.757143	0.722973	NA	NA	0.551282	0.572464	0.561644	0.654762	0.565217	0.523077	NA	NA	0.686567	0.575342	0.491228	0.571429	0.547945	0.508475	0.649254	0.5	0.55	0.540541	0.452632	0.5	0.471429	0.471429	NA	NA	NA	NA	NA	NA	NA	NA	NA	NA	NA	NA	NA	NA	NA	NA	NA	NA	NA	NA	NA	NA	NA	NA	NA	NA	0.534884	0.533333	0.594203	0.677966	0.659091	0.64	0.583333	0.507246	0.783784	0.530303	NA	NA	NA	NA	NA	NA	NA	NA
chrXV_172074_C_T	NA	NA	NA	NA	NA	NA	NA	NA	NA	NA	NA	NA	NA	NA	NA	NA	NA	NA	NA	NA	NA	NA	NA	NA	NA	NA	NA	NA	NA	NA	NA	NA	NA	NA	0.547945	0.564516	0.615385	0.572727	0.445545	0.510638	NA	NA	NA	NA	NA	NA	NA	NA	NA	NA	NA	NA	NA	NA	NA	NA	NA	NA	NA	NA	NA	NA	NA	NA	NA	NA	NA	NA	NA	NA	NA	NA	NA	NA	NA	NA	NA	NA	NA	NA	NA	NA	NA	NA	NA	NA	NA	NA
chrXV_172081_G_C	NA	NA	NA	NA	NA	NA	NA	NA	NA	NA	NA	NA	NA	NA	NA	NA	NA	NA	NA	NA	NA	NA	NA	NA	NA	NA	NA	NA	0.610294	0.514493	NA	NA	NA	NA	NA	NA	NA	NA	NA	NA	NA	NA	NA	NA	NA	NA	NA	NA	NA	NA	NA	NA	NA	NA	NA	NA	NA	NA	NA	NA	NA	NA	NA	NA	NA	NA	NA	NA	NA	NA	NA	NA	NA	NA	NA	NA	NA	NA	NA	NA	NA	NA	NA	NA	NA	NA	NA	NA
chrXV_172102_G_A	NA	NA	NA	NA	NA	NA	NA	NA	NA	NA	0.717241	0.65625	NA	NA	NA	NA	NA	NA	NA	NA	NA	NA	NA	NA	NA	NA	NA	NA	NA	NA	NA	NA	0.484127	0.548387	NA	NA	NA	NA	NA	NA	NA	NA	NA	NA	NA	NA	NA	NA	NA	NA	NA	NA	NA	NA	NA	NA	NA	NA	NA	NA	NA	NA	NA	NA	NA	NA	NA	NA	NA	NA	NA	NA	NA	NA	NA	NA	NA	NA	NA	NA	NA	NA	NA	NA	NA	NA	NA	NA
chrXV_172278_G_A	NA	NA	NA	NA	NA	NA	NA	NA	NA	NA	NA	NA	0.488636	0.59633	0.775862	0.603448	NA	NA	NA	NA	NA	NA	NA	NA	NA	NA	NA	NA	NA	NA	NA	NA	NA	NA	NA	NA	NA	NA	NA	NA	NA	NA	NA	NA	NA	NA	NA	NA	NA	NA	NA	NA	NA	NA	NA	NA	NA	NA	NA	NA	NA	NA	NA	NA	NA	NA	NA	NA	NA	NA	NA	NA	NA	NA	NA	NA	NA	NA	NA	NA	NA	NA	NA	NA	NA	NA	NA	NA
chrXV_172287_G_C	NA	NA	NA	NA	NA	NA	NA	NA	NA	NA	NA	NA	NA	NA	NA	NA	NA	NA	NA	NA	NA	NA	NA	NA	NA	NA	NA	NA	NA	NA	NA	NA	NA	NA	NA	NA	NA	NA	NA	NA	NA	NA	NA	NA	NA	NA	NA	NA	NA	NA	NA	NA	NA	NA	NA	NA	0.506849	0.637681	0.535211	0.545455	0.506849	0.454545	0.605634	0.452055	NA	NA	NA	NA	NA	NA	NA	NA	NA	NA	NA	NA	NA	NA	NA	NA	NA	NA	NA	NA	NA	NA	NA	NA
chrXV_172468_A_G	NA	NA	NA	NA	NA	NA	NA	NA	NA	NA	0.785714	0.661017	NA	NA	NA	NA	0.523077	0.526316	0.719424	0.702703	NA	NA	0.634921	0.483333	0.594595	0.57971	0.538462	0.517544	NA	NA	NA	NA	0.392157	0.565891	0.573333	0.597403	0.612613	0.495652	0.526786	0.528455	NA	NA	NA	NA	NA	NA	NA	NA	NA	NA	NA	NA	NA	NA	NA	NA	NA	NA	NA	NA	NA	NA	NA	NA	NA	NA	NA	NA	NA	NA	NA	NA	NA	NA	NA	NA	NA	NA	NA	NA	NA	NA	NA	NA	NA	NA	NA	NA
chrXV_172515_T_C	0.570312	0.488	0.533333	0.619048	0.511628	0.573333	0.451852	0.642857	0.529412	0.525424	0.819444	0.62963	0.382022	0.578947	0.693548	0.506667	0.525926	0.546218	0.693878	0.765517	NA	NA	0.604317	0.543103	0.666667	0.573333	0.6	0.52459	0.496454	0.487805	0.619718	0.468085	0.432692	0.635036	0.53125	0.551282	0.605042	0.550388	0.616162	0.560606	0.469697	0.604651	0.481481	0.528302	NA	NA	NA	NA	NA	NA	NA	NA	NA	NA	NA	NA	0.466667	0.527027	0.460674	0.493333	0.640625	0.486486	0.492754	0.452055	0.453333	0.533333	0.467742	0.509434	0.528571	0.441558	0.757576	0.573529	0.614286	0.482143	0.6625	0.616438	0.486486	0.568966	0.567901	0.688525	0.46875	0.392857	0.714286	0.522388	0.492308	0.513158	0.626506	0.537313
chrXV_172533_T_A	NA	NA	NA	NA	NA	NA	NA	NA	NA	NA	NA	NA	NA	NA	NA	NA	NA	NA	NA	NA	NA	NA	NA	NA	NA	NA	NA	NA	NA	NA	NA	NA	NA	NA	NA	NA	NA	NA	NA	NA	NA	NA	NA	NA	NA	NA	NA	NA	NA	NA	NA	NA	NA	NA	NA	NA	NA	NA	NA	NA	NA	NA	NA	NA	NA	NA	NA	NA	NA	NA	NA	NA	NA	NA	NA	NA	NA	NA	NA	NA	0.394737	0.483871	0.74026	0.52459	0.441176	0.478873	0.602273	0.47541
chrXV_172558_A_T	NA	NA	NA	NA	NA	NA	NA	NA	NA	NA	NA	NA	NA	NA	NA	NA	NA	NA	NA	NA	NA	NA	NA	NA	NA	NA	NA	NA	0.45082	0.488	NA	NA	NA	NA	NA	NA	NA	NA	NA	NA	NA	NA	NA	NA	NA	NA	NA	NA	NA	NA	NA	NA	NA	NA	NA	NA	NA	NA	NA	NA	NA	NA	NA	NA	NA	NA	NA	NA	NA	NA	NA	NA	NA	NA	NA	NA	NA	NA	NA	NA	NA	NA	NA	NA	NA	NA	NA	NA
chrXV_172581_T_C	0.610619	0.465116	0.495575	0.560748	0.551724	0.493151	0.462185	0.513043	0.529915	0.546296	0.778571	0.613861	0.383721	0.697248	0.688525	0.506494	0.549296	0.619469	0.6875	0.671756	NA	NA	0.561538	0.55814	0.452055	0.605634	0.565891	0.598361	NA	NA	0.573333	0.428571	0.394231	0.589286	0.454545	0.487179	0.622642	0.561151	0.56701	0.423358	0.397059	0.565789	0.410714	0.537634	NA	NA	NA	NA	NA	NA	NA	NA	NA	NA	NA	NA	NA	NA	NA	NA	NA	NA	NA	NA	NA	NA	NA	NA	NA	NA	0.728814	0.517857	0.635135	0.564516	0.683544	0.657895	0.512195	0.666667	0.604651	0.658228	NA	NA	NA	NA	NA	NA	NA	NA
chrXV_172615_C_T	NA	NA	NA	NA	NA	NA	NA	NA	NA	NA	NA	NA	NA	NA	NA	NA	NA	NA	NA	NA	NA	NA	NA	NA	NA	NA	NA	NA	NA	NA	NA	NA	NA	NA	NA	NA	NA	NA	NA	NA	NA	NA	NA	NA	NA	NA	NA	NA	NA	NA	NA	NA	NA	NA	NA	NA	NA	NA	NA	NA	NA	NA	0.554054	0.5	NA	NA	NA	NA	NA	NA	NA	NA	NA	NA	NA	NA	NA	NA	NA	NA	NA	NA	NA	NA	NA	NA	NA	NA
chrXV_172638_C_T	NA	NA	NA	NA	NA	NA	NA	NA	NA	NA	NA	NA	NA	NA	NA	NA	NA	NA	NA	NA	NA	NA	NA	NA	NA	NA	NA	NA	NA	NA	NA	NA	NA	NA	NA	NA	NA	NA	NA	NA	NA	NA	NA	NA	NA	NA	NA	NA	NA	NA	NA	NA	NA	NA	NA	NA	0.362319	0.575342	0.485981	0.451613	0.541667	0.460674	NA	NA	NA	NA	NA	NA	NA	NA	NA	NA	NA	NA	NA	NA	NA	NA	NA	NA	NA	NA	NA	NA	NA	NA	NA	NA
chrXV_172646_C_T	NA	NA	NA	NA	NA	NA	NA	NA	NA	NA	NA	NA	NA	NA	NA	NA	NA	NA	NA	NA	NA	NA	NA	NA	NA	NA	NA	NA	0.55303	0.509091	NA	NA	NA	NA	NA	NA	NA	NA	NA	NA	NA	NA	NA	NA	NA	NA	NA	NA	NA	NA	NA	NA	NA	NA	NA	NA	NA	NA	NA	NA	NA	NA	NA	NA	NA	NA	NA	NA	NA	NA	NA	NA	NA	NA	NA	NA	NA	NA	NA	NA	NA	NA	NA	NA	NA	NA	NA	NA
chrXV_172704_C_A	0.605442	0.581967	0.518519	0.606061	0.513158	0.621951	0.460317	0.572464	0.48	0.533898	0.822222	0.659794	0.387097	0.606667	0.768116	0.597826	0.601449	0.57037	0.743802	0.726027	NA	NA	0.661654	0.544	0.439394	0.545455	0.578231	0.522523	NA	NA	0.597222	0.549296	0.45614	0.572414	0.591549	0.6	0.584615	0.514085	0.596774	0.5	0.492958	0.493827	0.504274	0.570093	NA	NA	NA	NA	NA	NA	NA	NA	NA	NA	NA	NA	NA	NA	NA	NA	NA	NA	NA	NA	NA	NA	NA	NA	NA	NA	0.716418	0.61039	0.690476	0.583333	0.641304	0.614286	0.513889	0.55	0.617284	0.564516	NA	NA	NA	NA	NA	NA	NA	NA
chrXV_172752_C_T	0.612245	0.504762	0.575758	0.549618	0.569767	0.542169	0.515873	0.62069	0.462963	0.584158	0.807407	0.666667	0.438095	0.666667	0.676471	0.586957	0.617021	0.631206	0.78626	0.757143	NA	NA	0.621429	0.609756	0.411765	0.589744	0.594595	0.569106	NA	NA	0.666667	0.5	0.462185	0.652439	0.6	0.6	0.622951	0.5	0.62931	0.540323	0.445946	0.506024	0.453782	0.512605	NA	NA	NA	NA	NA	NA	NA	NA	NA	NA	NA	NA	0.520408	0.516484	0.575758	0.569767	0.543689	0.557692	NA	NA	NA	NA	NA	NA	NA	NA	0.706667	0.589744	0.666667	0.555556	0.632653	0.587302	0.525641	0.571429	0.565789	0.612903	NA	NA	NA	NA	NA	NA	NA	NA
chrXV_172768_G_A	0.58156	0.53211	0.590551	0.55	0.47619	0.555556	0.481481	0.633803	0.462963	0.610526	0.769784	0.672131	0.438095	0.663866	0.645161	0.572917	0.596899	0.622378	0.778626	0.807407	NA	NA	0.634483	0.602941	0.42029	0.586667	0.597315	0.570312	NA	NA	0.69863	0.493827	0.491935	0.645161	0.590909	0.597701	0.648438	0.580645	0.605769	0.543307	0.487179	0.505747	0.487179	0.508475	NA	NA	NA	NA	NA	NA	NA	NA	NA	NA	NA	NA	NA	NA	NA	NA	NA	NA	NA	NA	NA	NA	NA	NA	NA	NA	NA	NA	NA	NA	NA	NA	NA	NA	NA	NA	NA	NA	NA	NA	NA	NA	NA	NA
chrXV_172825_C_T	0.587413	0.625	0.503356	0.59322	0.511628	0.594937	0.484848	0.593333	0.525424	0.657658	0.730769	0.621849	0.463918	0.680272	0.606061	0.52381	0.590604	0.628378	0.693431	0.774194	NA	NA	0.586207	0.611465	0.578125	0.492537	0.56	0.533742	NA	NA	0.714286	0.473684	0.537879	0.577181	0.597222	0.55	0.59854	0.623188	0.559633	0.584	0.506024	0.505882	0.514706	0.591667	NA	NA	NA	NA	NA	NA	NA	NA	NA	NA	NA	NA	NA	NA	NA	NA	NA	NA	NA	NA	NA	NA	NA	NA	NA	NA	0.707865	0.595238	0.7	0.633333	0.629213	0.676471	0.578947	0.621951	0.756098	0.535714	NA	NA	NA	NA	NA	NA	NA	NA
chrXV_172956_A_G	0.559211	0.623853	0.536424	0.577465	0.533981	0.548387	0.503401	0.593333	0.516393	0.575342	0.751592	0.63964	0.369748	0.605442	0.611111	0.574713	0.496296	0.626866	0.753521	0.779221	NA	NA	0.603896	0.558621	0.611111	0.5	0.524476	0.601449	NA	NA	0.652778	0.506329	0.543103	0.60625	0.515152	0.575	0.576687	0.65035	0.55814	0.518519	0.532468	0.481928	0.558442	0.55	NA	NA	NA	NA	NA	NA	NA	NA	NA	NA	NA	NA	NA	NA	NA	NA	NA	NA	NA	NA	0.532468	0.538462	0.465517	0.535714	0.611111	0.58209	0.732558	0.472973	0.659091	0.597701	0.666667	0.571429	0.481481	0.54878	0.620253	0.575342	NA	NA	NA	NA	NA	NA	NA	NA
chrXV_173022_A_G	0.560284	0.59292	0.5	0.552632	0.526316	0.548387	0.509091	0.616883	0.546296	0.547297	0.719512	0.683453	0.432692	0.666667	0.662338	0.542169	0.519737	0.569343	0.73125	0.732026	NA	NA	0.549383	0.527397	0.602564	0.535211	0.535484	0.506944	NA	NA	0.689189	0.506494	0.519685	0.666667	0.546875	0.583333	0.622222	0.539683	0.591304	0.550725	0.527473	0.506494	0.5	0.534247	NA	NA	NA	NA	NA	NA	NA	NA	NA	NA	NA	NA	NA	NA	NA	NA	NA	NA	NA	NA	NA	NA	NA	NA	NA	NA	0.675325	0.516854	0.575	0.575	0.684783	0.573529	0.479167	0.575758	0.577778	0.5	NA	NA	NA	NA	NA	NA	NA	NA
chrXV_173069_C_G	NA	NA	NA	NA	NA	NA	NA	NA	NA	NA	NA	NA	NA	NA	NA	NA	NA	NA	NA	NA	NA	NA	NA	NA	NA	NA	NA	NA	NA	NA	NA	NA	NA	NA	NA	NA	NA	NA	NA	NA	NA	NA	NA	NA	NA	NA	NA	NA	NA	NA	NA	NA	NA	NA	NA	NA	NA	NA	NA	NA	NA	NA	NA	NA	NA	NA	NA	NA	NA	NA	0.636364	0.523256	0.573171	0.581081	0.654321	0.537313	0.545455	0.576087	0.641026	0.470588	NA	NA	NA	NA	NA	NA	NA	NA
chrXV_173080_G_A	0.551948	0.651852	0.5	0.529801	0.552941	0.407407	0.506849	0.647436	0.571429	0.612676	0.699346	0.675862	0.435644	0.642384	0.679012	0.52439	0.541176	0.515528	0.742331	0.764706	NA	NA	0.510791	0.593103	0.56044	0.487805	0.6	0.608974	0.624161	0.484127	0.69863	0.471429	0.461538	0.621429	0.482143	0.530303	0.612676	0.614865	0.536232	0.573333	0.494505	0.507246	0.508982	0.548872	NA	NA	NA	NA	NA	NA	NA	NA	NA	NA	NA	NA	NA	NA	NA	NA	NA	NA	0.621622	0.511628	0.506494	0.474359	0.563636	0.515152	0.620253	0.492754	0.614458	0.522727	0.575	0.597222	0.675	0.523077	0.546296	0.566667	0.607143	0.465909	0.661765	0.484536	0.650602	0.5	0.378049	0.478723	0.517647	0.511628
chrXV_173105_A_T	0.582278	0.647887	0.521505	0.47619	0.54023	0.392157	0.508772	0.630137	0.554745	0.551471	0.677852	0.676056	0.40566	0.605634	0.702381	0.492958	0.575581	0.528662	0.738854	0.745223	NA	NA	0.526667	0.592308	0.520833	0.493827	0.6125	0.603448	NA	NA	0.712121	0.461538	0.432836	0.574468	0.45098	0.5	0.553333	0.638158	0.529412	0.601399	0.494118	0.455882	0.535032	0.583942	NA	NA	NA	NA	NA	NA	NA	NA	NA	NA	NA	NA	NA	NA	NA	NA	NA	NA	NA	NA	NA	NA	NA	NA	NA	NA	NA	NA	NA	NA	NA	NA	NA	NA	NA	NA	NA	NA	NA	NA	NA	NA	NA	NA
chrXV_173109_G_A	NA	NA	NA	NA	NA	NA	NA	NA	NA	NA	NA	NA	NA	NA	NA	NA	NA	NA	NA	NA	NA	NA	NA	NA	NA	NA	NA	NA	NA	NA	NA	NA	NA	NA	NA	NA	NA	NA	NA	NA	NA	NA	NA	NA	NA	NA	NA	NA	NA	NA	NA	NA	NA	NA	NA	NA	NA	NA	NA	NA	NA	NA	NA	NA	NA	NA	NA	NA	NA	NA	0.616279	0.547619	0.56	0.577465	0.65	0.541667	0.548077	0.541176	0.655914	0.525773	NA	NA	NA	NA	NA	NA	NA	NA
chrXV_173112_T_C	0.57764	0.65942	0.530726	0.503704	0.539326	0.357143	0.473373	0.634483	0.527397	0.537313	0.655172	0.657343	0.396396	0.589552	0.675	0.492958	0.582857	0.526316	0.720779	0.7125	NA	NA	0.538961	0.573529	0.510204	0.470588	0.575758	0.617647	NA	NA	0.692308	0.45	0.444444	0.572414	0.42	0.483871	0.556291	0.644295	0.514286	0.581081	0.482353	0.441176	0.553459	0.55303	NA	NA	NA	NA	NA	NA	NA	NA	NA	NA	NA	NA	NA	NA	NA	NA	NA	NA	NA	NA	0.684932	0.48	0.54717	0.544444	0.565217	0.464789	NA	NA	NA	NA	NA	NA	NA	NA	NA	NA	NA	NA	NA	NA	NA	NA	NA	NA
chrXV_173127_T_C	0.62987	0.671642	0.497076	0.486301	0.505495	0.375	0.5	0.612403	0.507463	0.582677	0.708955	0.696296	0.372549	0.575758	0.7	0.477612	0.575949	0.576389	0.727273	0.745342	NA	NA	0.528169	0.583942	0.534653	0.454545	0.568047	0.6	NA	NA	0.707692	0.421053	0.429752	0.583333	0.388889	0.47619	0.562092	0.666667	0.52381	0.553191	0.4625	0.463768	0.576471	0.56	NA	NA	NA	NA	NA	NA	NA	NA	NA	NA	NA	NA	NA	NA	NA	NA	NA	NA	NA	NA	NA	NA	NA	NA	NA	NA	NA	NA	NA	NA	NA	NA	NA	NA	NA	NA	NA	NA	NA	NA	NA	NA	NA	NA
chrXV_173169_T_C	0.609375	0.601504	0.527607	0.574468	0.512195	0.435897	0.515924	0.618182	0.490566	0.576	0.737589	0.672131	0.320388	0.556522	0.623377	0.492537	0.55414	0.59322	0.727273	0.76129	NA	NA	0.553333	0.562963	0.540816	0.4875	0.601266	0.546053	NA	NA	0.730769	0.479167	0.421053	0.566434	0.463415	0.478261	0.52	0.681818	0.511278	0.561151	0.5	0.492754	0.535211	0.552239	NA	NA	NA	NA	NA	NA	NA	NA	NA	NA	NA	NA	NA	NA	NA	NA	NA	NA	NA	NA	NA	NA	NA	NA	NA	NA	NA	NA	NA	NA	NA	NA	NA	NA	NA	NA	NA	NA	NA	NA	NA	NA	NA	NA
chrXV_173202_A_G	0.591241	0.622222	0.486486	0.606557	0.52439	0.435294	0.542857	0.591667	0.587156	0.568493	0.753623	0.714286	0.490566	0.616541	0.631579	0.507463	0.575949	0.559055	0.72	0.78	NA	NA	0.544218	0.548872	0.574713	0.475	0.535948	0.609929	NA	NA	0.72549	0.577778	0.43609	0.521127	0.463415	0.488889	0.554745	0.642276	0.444444	0.522876	0.539683	0.472973	0.527778	0.564103	NA	NA	NA	NA	NA	NA	NA	NA	NA	NA	NA	NA	NA	NA	NA	NA	NA	NA	NA	NA	NA	NA	NA	NA	NA	NA	NA	NA	NA	NA	NA	NA	NA	NA	NA	NA	NA	NA	NA	NA	NA	NA	NA	NA
chrXV_173217_A_G	NA	NA	NA	NA	NA	NA	NA	NA	NA	NA	NA	NA	NA	NA	NA	NA	NA	NA	NA	NA	NA	NA	NA	NA	NA	NA	NA	NA	NA	NA	NA	NA	NA	NA	NA	NA	NA	NA	NA	NA	NA	NA	NA	NA	NA	NA	NA	NA	NA	NA	NA	NA	NA	NA	NA	NA	NA	NA	NA	NA	NA	NA	NA	NA	NA	NA	NA	NA	NA	NA	0.653333	0.576923	0.533333	0.527027	0.617284	0.65	0.375	0.580645	0.632353	0.592593	NA	NA	NA	NA	NA	NA	NA	NA
chrXV_173250_G_C	NA	NA	NA	NA	NA	NA	NA	NA	NA	NA	NA	NA	NA	NA	NA	NA	NA	NA	NA	NA	NA	NA	NA	NA	NA	NA	NA	NA	NA	NA	0.72549	0.466667	NA	NA	NA	NA	NA	NA	NA	NA	0.554054	0.453125	0.532374	0.526316	NA	NA	NA	NA	NA	NA	NA	NA	NA	NA	NA	NA	NA	NA	NA	NA	NA	NA	NA	NA	NA	NA	NA	NA	NA	NA	NA	NA	NA	NA	NA	NA	NA	NA	NA	NA	NA	NA	NA	NA	NA	NA	NA	NA
chrXV_173326_A_G	0.607692	0.612069	0.569343	0.603448	0.494118	0.43662	0.484375	0.616667	0.513514	0.509091	NA	NA	0.364583	0.586777	0.662338	0.446154	NA	NA	NA	NA	NA	NA	NA	NA	NA	NA	NA	NA	NA	NA	0.730769	0.6	NA	NA	NA	NA	NA	NA	NA	NA	0.637681	0.471429	0.54717	0.604839	NA	NA	NA	NA	NA	NA	NA	NA	NA	NA	NA	NA	NA	NA	NA	NA	NA	NA	NA	NA	NA	NA	NA	NA	NA	NA	NA	NA	NA	NA	NA	NA	NA	NA	NA	NA	NA	NA	NA	NA	NA	NA	NA	NA
chrXV_173340_A_C	NA	NA	NA	NA	NA	NA	NA	NA	NA	NA	0.731884	0.660714	NA	NA	NA	NA	NA	NA	NA	NA	NA	NA	NA	NA	NA	NA	NA	NA	NA	NA	NA	NA	0.380531	0.633588	NA	NA	NA	NA	NA	NA	NA	NA	NA	NA	NA	NA	NA	NA	NA	NA	NA	NA	NA	NA	NA	NA	NA	NA	NA	NA	NA	NA	NA	NA	NA	NA	NA	NA	NA	NA	NA	NA	NA	NA	NA	NA	NA	NA	NA	NA	NA	NA	NA	NA	NA	NA	NA	NA
chrXV_173391_A_G	0.60177	0.635514	0.585366	0.608696	0.583333	0.5	0.483607	0.446429	0.508772	0.504348	0.737705	0.713043	0.414634	0.589744	0.662162	0.419355	0.552	0.526316	0.752	0.706294	NA	NA	0.552239	0.503937	0.466667	0.408163	0.557823	0.6	NA	NA	0.703704	0.627451	0.412281	0.603448	0.586207	0.490196	0.541667	0.655172	0.564815	0.5	0.553846	0.478261	0.527778	0.583333	NA	NA	NA	NA	NA	NA	NA	NA	NA	NA	NA	NA	NA	NA	NA	NA	NA	NA	0.666667	0.603175	NA	NA	NA	NA	NA	NA	NA	NA	NA	NA	NA	NA	NA	NA	NA	NA	NA	NA	NA	NA	NA	NA	NA	NA
chrXV_173494_A_G	NA	NA	NA	NA	NA	NA	NA	NA	NA	NA	NA	NA	NA	NA	NA	NA	NA	NA	NA	NA	NA	NA	NA	NA	NA	NA	NA	NA	0.540323	0.612403	NA	NA	NA	NA	NA	NA	NA	NA	NA	NA	NA	NA	NA	NA	NA	NA	NA	NA	NA	NA	NA	NA	NA	NA	NA	NA	NA	NA	NA	NA	NA	NA	NA	NA	NA	NA	NA	NA	NA	NA	NA	NA	NA	NA	NA	NA	NA	NA	NA	NA	NA	NA	NA	NA	NA	NA	NA	NA
chrXV_173616_T_A	NA	NA	NA	NA	NA	NA	NA	NA	NA	NA	NA	NA	NA	NA	NA	NA	NA	NA	NA	NA	NA	NA	NA	NA	NA	NA	NA	NA	NA	NA	NA	NA	NA	NA	NA	NA	NA	NA	NA	NA	NA	NA	NA	NA	NA	NA	NA	NA	NA	NA	NA	NA	NA	NA	NA	NA	NA	NA	NA	NA	NA	NA	0.505051	0.394737	NA	NA	NA	NA	NA	NA	NA	NA	NA	NA	NA	NA	NA	NA	NA	NA	NA	NA	NA	NA	NA	NA	NA	NA
chrXV_173723_C_T	NA	NA	NA	NA	NA	NA	NA	NA	NA	NA	NA	NA	NA	NA	NA	NA	NA	NA	NA	NA	NA	NA	NA	NA	NA	NA	NA	NA	NA	NA	NA	NA	NA	NA	NA	NA	NA	NA	NA	NA	NA	NA	NA	NA	NA	NA	NA	NA	NA	NA	NA	NA	NA	NA	NA	NA	NA	NA	NA	NA	NA	NA	0.486111	0.439394	NA	NA	NA	NA	NA	NA	NA	NA	NA	NA	NA	NA	NA	NA	NA	NA	NA	NA	NA	NA	NA	NA	NA	NA
chrXV_173762_T_C	NA	NA	NA	NA	NA	NA	0.55102	0.565789	0.453704	0.55303	NA	NA	0.368421	0.445378	0.582278	0.556962	NA	NA	NA	NA	NA	NA	NA	NA	NA	NA	NA	NA	NA	NA	0.65625	0.482143	NA	NA	NA	NA	NA	NA	NA	NA	0.609375	0.5	0.569106	0.522523	NA	NA	NA	NA	NA	NA	NA	NA	NA	NA	NA	NA	NA	NA	NA	NA	NA	NA	NA	NA	NA	NA	NA	NA	NA	NA	NA	NA	NA	NA	NA	NA	NA	NA	NA	NA	NA	NA	NA	NA	NA	NA	NA	NA
chrXV_173776_T_C	NA	NA	NA	NA	NA	NA	NA	NA	NA	NA	NA	NA	NA	NA	NA	NA	NA	NA	NA	NA	NA	NA	NA	NA	NA	NA	NA	NA	NA	NA	NA	NA	NA	NA	NA	NA	NA	NA	NA	NA	NA	NA	NA	NA	NA	NA	NA	NA	NA	NA	NA	NA	NA	NA	NA	NA	NA	NA	NA	NA	NA	NA	NA	NA	NA	NA	NA	NA	NA	NA	NA	NA	NA	NA	NA	NA	NA	NA	NA	NA	0.492754	0.633333	0.652174	0.548387	0.428571	0.514706	0.542169	0.590909
chrXV_173814_T_C	0.507246	0.491803	0.610687	0.582418	0.576471	0.495327	NA	NA	NA	NA	0.713178	0.69697	NA	NA	NA	NA	0.551724	0.534884	0.717742	0.688	NA	NA	0.489051	0.554688	0.586667	0.526316	0.512821	0.529412	NA	NA	NA	NA	0.404959	0.560748	0.653061	0.46875	0.644444	0.545455	0.633929	0.521368	NA	NA	NA	NA	NA	NA	NA	NA	NA	NA	NA	NA	NA	NA	NA	NA	NA	NA	NA	NA	NA	NA	0.490385	0.472222	NA	NA	NA	NA	NA	NA	NA	NA	NA	NA	NA	NA	NA	NA	NA	NA	NA	NA	NA	NA	NA	NA	NA	NA
chrXV_173829_C_T	0.49635	0.548387	0.571429	0.552083	0.577778	0.514851	NA	NA	NA	NA	0.714286	0.744186	NA	NA	NA	NA	0.566176	0.561151	0.751825	0.709924	NA	NA	0.49635	0.515152	0.578313	0.508772	0.547297	0.514085	NA	NA	NA	NA	0.376	0.570175	0.645833	0.459016	0.639098	0.586957	0.59633	0.504202	NA	NA	NA	NA	NA	NA	NA	NA	NA	NA	NA	NA	NA	NA	NA	NA	NA	NA	NA	NA	NA	NA	0.53	0.455882	NA	NA	NA	NA	NA	NA	NA	NA	NA	NA	NA	NA	NA	NA	NA	NA	NA	NA	NA	NA	NA	NA	NA	NA
chrXV_173907_G_A	NA	NA	NA	NA	NA	NA	0.483221	0.488189	0.491379	0.496124	NA	NA	0.479167	0.58209	0.56338	0.573333	NA	NA	NA	NA	NA	NA	NA	NA	NA	NA	NA	NA	0.579618	0.492754	0.662162	0.483333	NA	NA	NA	NA	NA	NA	NA	NA	0.607143	0.528302	0.5	0.537815	NA	NA	NA	NA	NA	NA	NA	NA	NA	NA	NA	NA	NA	NA	NA	NA	NA	NA	NA	NA	NA	NA	NA	NA	NA	NA	0.552941	0.455696	0.507042	0.521127	0.688172	0.56338	0.617284	0.590361	0.634146	0.447761	0.455882	0.651515	0.693333	0.553846	0.404762	0.5	0.622449	0.52439
chrXV_174019_A_T	0.526316	0.516393	0.54	0.576	0.560976	0.550562	NA	NA	NA	NA	0.645161	0.650794	NA	NA	NA	NA	0.633803	0.61745	0.739837	0.696552	NA	NA	0.636364	0.521739	0.632184	0.620253	0.560976	0.509934	NA	NA	NA	NA	0.423358	0.606299	0.597015	0.585366	0.60274	0.522876	0.589147	0.561644	NA	NA	NA	NA	NA	NA	NA	NA	NA	NA	NA	NA	NA	NA	NA	NA	NA	NA	NA	NA	NA	NA	0.493506	0.602941	NA	NA	NA	NA	NA	NA	NA	NA	NA	NA	NA	NA	NA	NA	NA	NA	NA	NA	NA	NA	NA	NA	NA	NA
chrXV_174057_T_A	NA	NA	NA	NA	NA	NA	NA	NA	NA	NA	NA	NA	NA	NA	NA	NA	NA	NA	NA	NA	NA	NA	NA	NA	NA	NA	NA	NA	0.528302	0.5	NA	NA	NA	NA	NA	NA	NA	NA	NA	NA	NA	NA	NA	NA	NA	NA	NA	NA	NA	NA	NA	NA	NA	NA	NA	NA	NA	NA	NA	NA	NA	NA	NA	NA	NA	NA	NA	NA	NA	NA	NA	NA	NA	NA	NA	NA	NA	NA	NA	NA	NA	NA	NA	NA	NA	NA	NA	NA
chrXV_174090_G_C	NA	NA	NA	NA	NA	NA	NA	NA	NA	NA	NA	NA	NA	NA	NA	NA	NA	NA	NA	NA	NA	NA	NA	NA	NA	NA	NA	NA	NA	NA	NA	NA	NA	NA	NA	NA	NA	NA	NA	NA	NA	NA	NA	NA	NA	NA	NA	NA	NA	NA	NA	NA	NA	NA	NA	NA	NA	NA	NA	NA	NA	NA	NA	NA	NA	NA	NA	NA	NA	NA	0.564103	0.569767	0.514286	0.481481	0.681818	0.625	0.5	0.580247	0.591398	0.454545	NA	NA	NA	NA	NA	NA	NA	NA
chrXV_174174_A_C	NA	NA	NA	NA	NA	NA	NA	NA	NA	NA	NA	NA	NA	NA	NA	NA	NA	NA	NA	NA	NA	NA	NA	NA	NA	NA	NA	NA	NA	NA	NA	NA	NA	NA	NA	NA	NA	NA	NA	NA	NA	NA	NA	NA	NA	NA	NA	NA	NA	NA	NA	NA	NA	NA	NA	NA	NA	NA	NA	NA	NA	NA	NA	NA	NA	NA	NA	NA	NA	NA	0.52381	0.515152	0.5	0.520833	0.578947	0.54386	0.5	0.535211	0.586667	0.516667	NA	NA	NA	NA	NA	NA	NA	NA
chrXV_174195_G_A	NA	NA	NA	NA	NA	NA	NA	NA	NA	NA	NA	NA	NA	NA	NA	NA	NA	NA	NA	NA	NA	NA	NA	NA	NA	NA	NA	NA	0.553763	0.503546	NA	NA	NA	NA	NA	NA	NA	NA	NA	NA	NA	NA	NA	NA	NA	NA	NA	NA	NA	NA	NA	NA	NA	NA	NA	NA	NA	NA	NA	NA	NA	NA	NA	NA	NA	NA	NA	NA	NA	NA	NA	NA	NA	NA	NA	NA	NA	NA	NA	NA	NA	NA	NA	NA	NA	NA	NA	NA
chrXV_174201_A_G	0.529703	0.496	0.512048	0.580645	0.526316	0.413333	0.516484	0.522388	0.468085	0.567568	0.684783	0.655629	0.410256	0.510204	0.636364	0.538462	0.566265	0.595506	0.688742	0.767857	NA	NA	0.554913	0.639241	0.643836	0.573529	0.532934	0.521978	NA	NA	0.632911	0.431579	0.458904	0.548913	0.564103	0.604396	0.540373	0.557576	0.550725	0.546053	0.463636	0.510638	0.490683	0.510067	NA	NA	NA	NA	NA	NA	NA	NA	NA	NA	NA	NA	0.526786	0.526316	0.513889	0.52381	0.670588	0.534091	0.582418	0.521127	0.612903	0.52	0.531646	0.5	0.535211	0.3125	0.463415	0.554455	0.4375	0.55814	0.531646	0.508772	0.516484	0.590909	0.620253	0.482759	NA	NA	NA	NA	NA	NA	NA	NA
chrXV_174207_T_C	NA	NA	NA	NA	NA	NA	NA	NA	NA	NA	NA	NA	NA	NA	NA	NA	NA	NA	NA	NA	NA	NA	NA	NA	NA	NA	NA	NA	NA	NA	NA	NA	NA	NA	NA	NA	NA	NA	NA	NA	NA	NA	NA	NA	NA	NA	NA	NA	NA	NA	NA	NA	NA	NA	NA	NA	NA	NA	NA	NA	NA	NA	NA	NA	0.683333	0.520833	0.538462	0.545455	0.537313	0.365079	NA	NA	NA	NA	NA	NA	NA	NA	NA	NA	NA	NA	NA	NA	NA	NA	NA	NA
chrXV_174278_T_A	NA	NA	NA	NA	NA	NA	NA	NA	NA	NA	NA	NA	NA	NA	NA	NA	NA	NA	NA	NA	NA	NA	NA	NA	NA	NA	NA	NA	NA	NA	NA	NA	NA	NA	NA	NA	NA	NA	NA	NA	NA	NA	NA	NA	NA	NA	NA	NA	NA	NA	NA	NA	NA	NA	NA	NA	NA	NA	NA	NA	NA	NA	NA	NA	NA	NA	NA	NA	NA	NA	NA	NA	NA	NA	NA	NA	NA	NA	NA	NA	0.641975	0.591398	0.719512	0.511628	0.414286	0.507692	0.60241	0.507246
chrXV_174294_C_T	NA	NA	NA	NA	NA	NA	NA	NA	NA	NA	NA	NA	NA	NA	NA	NA	NA	NA	NA	NA	NA	NA	NA	NA	NA	NA	NA	NA	NA	NA	NA	NA	NA	NA	NA	NA	NA	NA	NA	NA	NA	NA	NA	NA	NA	NA	NA	NA	NA	NA	NA	NA	NA	NA	NA	NA	NA	NA	NA	NA	NA	NA	NA	NA	NA	NA	NA	NA	NA	NA	NA	NA	NA	NA	NA	NA	NA	NA	NA	NA	0.628205	0.591398	0.722892	0.522727	0.391304	0.46875	0.633333	0.507246
chrXV_174324_T_C	NA	NA	NA	NA	NA	NA	0.549669	0.51634	0.46789	0.556886	NA	NA	0.518519	0.618705	0.647059	0.52381	NA	NA	NA	NA	NA	NA	NA	NA	NA	NA	NA	NA	NA	NA	NA	NA	NA	NA	NA	NA	NA	NA	NA	NA	NA	NA	NA	NA	NA	NA	NA	NA	NA	NA	NA	NA	NA	NA	NA	NA	NA	NA	NA	NA	NA	NA	NA	NA	NA	NA	NA	NA	NA	NA	0.684211	0.576923	0.5125	0.545455	0.608696	0.52381	0.493671	0.428571	0.735294	0.5	NA	NA	NA	NA	NA	NA	NA	NA
chrXV_174364_C_T	0.541667	0.523077	0.527778	0.567568	0.573333	0.512821	NA	NA	NA	NA	0.771605	0.580645	0.494949	0.573529	0.586667	0.508197	0.5	0.541353	0.721088	0.714286	NA	NA	0.569767	0.565789	0.471429	0.594595	0.585366	0.515385	NA	NA	0.594937	0.365854	0.489655	0.555556	0.594937	0.661765	0.603175	0.554688	0.555556	0.563492	0.447917	0.569767	0.527778	0.478571	NA	NA	NA	NA	NA	NA	NA	NA	NA	NA	NA	NA	NA	NA	NA	NA	NA	NA	0.534884	0.494505	NA	NA	NA	NA	NA	NA	NA	NA	NA	NA	NA	NA	NA	NA	NA	NA	NA	NA	NA	NA	NA	NA	NA	NA
chrXV_174465_G_T	0.508571	0.56	0.547771	0.588235	0.518519	0.547619	0.534247	0.506757	0.448276	0.52	0.71223	0.666667	0.408163	0.524823	0.628571	0.594937	0.6	0.575758	0.701863	0.76506	NA	NA	0.535948	0.681529	0.447917	0.571429	0.559322	0.52439	0.592357	0.44	0.684211	0.493333	0.40458	0.496855	0.592593	0.573333	0.598802	0.534483	0.482759	0.482353	0.457831	0.534091	0.480769	0.5	NA	NA	NA	NA	NA	NA	NA	NA	NA	NA	NA	NA	0.628319	0.486486	0.690141	0.607143	0.639535	0.604938	0.476744	0.424242	NA	NA	NA	NA	NA	NA	0.659794	0.481481	0.528736	0.614286	0.652778	0.626506	0.540816	0.59596	0.690476	0.531915	NA	NA	NA	NA	NA	NA	NA	NA
chrXV_174472_C_T	0.521472	0.584746	0.54902	0.6	0.54	0.555556	NA	NA	NA	NA	0.740741	0.662069	0.43299	0.557823	0.617647	0.576923	0.62	0.571429	0.728395	0.734568	NA	NA	0.536424	0.664557	0.44086	0.573034	0.533708	0.521739	NA	NA	0.688312	0.527027	0.403226	0.523179	0.575	0.565789	0.622093	0.558282	0.491525	0.494118	0.493671	0.528736	0.477124	0.532051	NA	NA	NA	NA	NA	NA	NA	NA	NA	NA	NA	NA	NA	NA	NA	NA	NA	NA	0.477778	0.428571	NA	NA	NA	NA	NA	NA	NA	NA	NA	NA	NA	NA	NA	NA	NA	NA	NA	NA	NA	NA	NA	NA	NA	NA
chrXV_174489_T_C	NA	NA	NA	NA	NA	NA	NA	NA	NA	NA	NA	NA	NA	NA	NA	NA	NA	NA	NA	NA	NA	NA	NA	NA	NA	NA	NA	NA	NA	NA	NA	NA	NA	NA	NA	NA	NA	NA	NA	NA	NA	NA	NA	NA	NA	NA	NA	NA	NA	NA	NA	NA	NA	NA	NA	NA	NA	NA	NA	NA	NA	NA	NA	NA	NA	NA	NA	NA	NA	NA	NA	NA	NA	NA	NA	NA	NA	NA	NA	NA	NA	NA	NA	NA	NA	NA	NA	NA
chrXV_174675_T_C	0.506757	0.538462	0.535948	0.597015	0.561905	0.619048	0.528986	0.492647	0.458333	0.503759	0.745455	0.634146	0.566038	0.621849	0.697368	0.589744	0.598765	0.5	0.668874	0.737931	NA	NA	0.558442	0.61745	0.536082	0.564706	0.5	0.583942	0.591195	0.465278	0.676056	0.444444	0.385714	0.571429	0.59322	0.363636	0.525641	0.51938	0.495935	0.50365	0.636364	0.545455	0.503597	0.562963	NA	NA	NA	NA	NA	NA	NA	NA	NA	NA	NA	NA	0.505495	0.559524	0.566667	0.532468	0.611111	0.474227	0.508772	0.469136	0.6	0.530303	0.527273	0.511905	0.544554	0.483871	0.682353	0.477273	0.577778	0.597561	0.594937	0.701149	0.557692	0.517647	0.646341	0.488095	NA	NA	NA	NA	NA	NA	NA	NA
chrXV_174678_T_C	0.503401	0.538462	0.51634	0.586466	0.54902	0.594937	NA	NA	NA	NA	0.723926	0.64	0.574074	0.621849	0.697368	0.567901	0.5875	0.496403	0.666667	0.734694	NA	NA	0.564935	0.59589	0.53125	0.547619	0.49359	0.573529	NA	NA	0.671429	0.456522	0.381295	0.56391	0.586207	0.353846	0.534591	0.515625	0.47541	0.503597	0.642857	0.535714	0.5	0.562963	NA	NA	NA	NA	NA	NA	NA	NA	NA	NA	NA	NA	NA	NA	NA	NA	NA	NA	0.5	0.47561	NA	NA	NA	NA	NA	NA	NA	NA	NA	NA	NA	NA	NA	NA	NA	NA	NA	NA	NA	NA	NA	NA	NA	NA
chrXV_174849_C_A	NA	NA	NA	NA	NA	NA	NA	NA	NA	NA	NA	NA	NA	NA	NA	NA	NA	NA	NA	NA	NA	NA	NA	NA	NA	NA	NA	NA	0.570552	0.52	NA	NA	NA	NA	NA	NA	NA	NA	NA	NA	NA	NA	NA	NA	NA	NA	NA	NA	NA	NA	NA	NA	NA	NA	NA	NA	NA	NA	NA	NA	NA	NA	NA	NA	NA	NA	NA	NA	NA	NA	NA	NA	NA	NA	NA	NA	NA	NA	NA	NA	NA	NA	NA	NA	NA	NA	NA	NA
chrXV_175135_A_G	0.629032	0.57265	0.463768	0.567901	0.643564	0.616279	NA	NA	NA	NA	0.735849	0.658385	0.404255	0.564516	0.692308	0.552239	0.617021	0.651316	0.75	0.754601	NA	NA	0.53125	0.645669	0.581633	0.573034	0.612069	0.552846	NA	NA	0.578947	0.650602	0.467105	0.607843	0.661765	0.589041	0.661538	0.520833	0.534247	0.534247	0.434783	0.55	0.576389	0.584507	NA	NA	NA	NA	NA	NA	NA	NA	NA	NA	NA	NA	NA	NA	NA	NA	NA	NA	0.594059	0.5625	NA	NA	NA	NA	NA	NA	NA	NA	NA	NA	NA	NA	NA	NA	NA	NA	NA	NA	NA	NA	NA	NA	NA	NA
chrXV_175142_C_T	0.585714	0.598361	0.464789	0.573864	0.613208	0.58427	NA	NA	NA	NA	0.741176	0.641509	0.427083	0.545455	0.703125	0.528571	0.615894	0.673203	0.766234	0.757764	NA	NA	0.514706	0.635659	0.570093	0.580645	0.62069	0.551724	NA	NA	0.558442	0.64557	0.448052	0.59375	0.647059	0.628571	0.639706	0.539474	0.535948	0.541096	0.428571	0.55814	0.573333	0.544218	NA	NA	NA	NA	NA	NA	NA	NA	NA	NA	NA	NA	NA	NA	NA	NA	NA	NA	0.623762	0.517241	NA	NA	NA	NA	NA	NA	NA	NA	NA	NA	NA	NA	NA	NA	NA	NA	NA	NA	NA	NA	NA	NA	NA	NA
chrXV_175290_T_C	0.575	0.656	0.550633	0.545455	0.539474	0.521277	NA	NA	NA	NA	NA	NA	0.4	0.614035	0.742424	0.44898	0.592357	0.548611	0.75188	0.706897	NA	NA	0.548387	0.645833	0.601852	0.584416	0.581395	0.551724	NA	NA	0.617284	0.557377	0.471338	0.557252	0.594203	0.506667	0.604167	0.579268	0.528169	0.471591	0.54902	0.402778	0.502959	0.534351	NA	NA	NA	NA	NA	NA	NA	NA	NA	NA	NA	NA	NA	NA	NA	NA	NA	NA	0.557522	0.595506	NA	NA	NA	NA	NA	NA	NA	NA	NA	NA	NA	NA	NA	NA	NA	NA	NA	NA	NA	NA	NA	NA	NA	NA
chrXV_175332_A_G	0.506667	0.617391	0.477987	0.554745	0.454545	0.49505	NA	NA	NA	NA	NA	NA	0.380952	0.623077	0.71831	0.456522	0.593939	0.517986	0.731034	0.695906	NA	NA	0.533784	0.621429	0.592593	0.573333	0.594937	0.583333	NA	NA	0.615385	0.528571	0.44898	0.51773	0.621212	0.541667	0.659864	0.6	0.551282	0.503106	0.528736	0.534091	0.484277	0.554795	NA	NA	NA	NA	NA	NA	NA	NA	NA	NA	NA	NA	NA	NA	NA	NA	NA	NA	0.618182	0.574713	NA	NA	NA	NA	NA	NA	NA	NA	NA	NA	NA	NA	NA	NA	NA	NA	NA	NA	NA	NA	NA	NA	NA	NA
chrXV_175458_A_C	0.598726	0.651515	0.5	0.561151	0.578947	0.547368	NA	NA	NA	NA	NA	NA	0.397959	0.664	0.606061	0.506849	0.538961	0.548872	0.703226	0.711409	NA	NA	0.494048	0.617391	0.482353	0.52	0.433071	0.598291	NA	NA	0.623529	0.486486	0.392593	0.540146	0.560606	0.421687	0.591549	0.602941	0.569444	0.451389	0.59	0.561798	0.51773	0.547619	NA	NA	NA	NA	NA	NA	NA	NA	NA	NA	NA	NA	NA	NA	NA	NA	NA	NA	NA	NA	NA	NA	NA	NA	NA	NA	NA	NA	NA	NA	NA	NA	NA	NA	NA	NA	NA	NA	NA	NA	NA	NA	NA	NA
chrXV_175458_A_T	NA	NA	NA	NA	NA	NA	NA	NA	NA	NA	NA	NA	NA	NA	NA	NA	NA	NA	NA	NA	NA	NA	NA	NA	NA	NA	NA	NA	NA	NA	NA	NA	NA	NA	NA	NA	NA	NA	NA	NA	NA	NA	NA	NA	NA	NA	NA	NA	NA	NA	NA	NA	NA	NA	NA	NA	NA	NA	NA	NA	NA	NA	0.588889	0.60241	NA	NA	NA	NA	NA	NA	NA	NA	NA	NA	NA	NA	NA	NA	NA	NA	NA	NA	NA	NA	NA	NA	NA	NA
chrXV_175464_C_T	NA	NA	NA	NA	NA	NA	NA	NA	NA	NA	NA	NA	NA	NA	NA	NA	NA	NA	NA	NA	NA	NA	NA	NA	NA	NA	NA	NA	NA	NA	NA	NA	NA	NA	NA	NA	NA	NA	NA	NA	NA	NA	NA	NA	NA	NA	NA	NA	NA	NA	NA	NA	NA	NA	NA	NA	NA	NA	NA	NA	NA	NA	0.580645	0.595238	NA	NA	NA	NA	NA	NA	NA	NA	NA	NA	NA	NA	NA	NA	NA	NA	NA	NA	NA	NA	NA	NA	NA	NA
chrXV_175470_T_C	0.591463	0.644444	0.515152	0.526316	0.539474	0.540816	NA	NA	NA	NA	NA	NA	0.417582	0.625	0.6	0.493671	0.518293	0.528986	0.708333	0.687075	NA	NA	0.511905	0.625	0.473684	0.544304	0.423358	0.559322	NA	NA	0.62963	0.529412	0.389313	0.517986	0.567164	0.463415	0.57931	0.590278	0.544828	0.455128	0.57	0.511905	0.538462	0.519685	NA	NA	NA	NA	NA	NA	NA	NA	NA	NA	NA	NA	NA	NA	NA	NA	NA	NA	0.568421	0.597561	NA	NA	NA	NA	NA	NA	NA	NA	NA	NA	NA	NA	NA	NA	NA	NA	NA	NA	NA	NA	NA	NA	NA	NA
chrXV_175512_C_T	0.541935	0.671533	0.496732	0.565891	0.506494	0.495327	NA	NA	NA	NA	NA	NA	0.396226	0.638462	0.596491	0.556962	0.514451	0.471429	0.721854	0.725	NA	NA	0.54	0.626087	0.537313	0.5	0.425532	0.585586	NA	NA	0.625	0.459459	0.393701	0.512397	0.569231	0.506329	0.577778	0.579618	0.514493	0.467532	0.574468	0.493506	0.522876	0.489051	NA	NA	NA	NA	NA	NA	NA	NA	NA	NA	NA	NA	NA	NA	NA	NA	NA	NA	0.453704	0.544444	NA	NA	NA	NA	NA	NA	0.494253	0.534091	0.569231	0.55102	0.564103	0.52	0.573034	0.47561	0.6	0.597561	NA	NA	NA	NA	NA	NA	NA	NA
chrXV_175584_G_A	0.551471	0.583333	0.445122	0.552632	0.597701	0.573171	NA	NA	NA	NA	NA	NA	0.435897	0.643478	0.529412	0.589041	0.575342	0.471831	0.70122	0.786667	NA	NA	0.522989	0.540984	0.519481	0.423077	0.615385	0.519685	NA	NA	0.611765	0.46988	0.454545	0.561538	0.608696	0.5625	0.539007	0.573529	0.535088	0.50365	0.584416	0.549451	0.515924	0.529851	NA	NA	NA	NA	NA	NA	NA	NA	NA	NA	NA	NA	NA	NA	NA	NA	NA	NA	0.447368	0.62963	NA	NA	NA	NA	NA	NA	0.6	0.5375	0.615385	0.510204	0.569231	0.508772	0.53125	0.569444	0.536232	0.530303	NA	NA	NA	NA	NA	NA	NA	NA
chrXV_175588_A_G	0.557971	0.580153	0.45509	0.548673	0.617978	0.588235	NA	NA	NA	NA	NA	NA	0.445378	0.65812	0.536232	0.597222	0.575342	0.482759	0.70122	0.77551	NA	NA	0.520468	0.529412	0.512821	0.415584	0.625	0.511811	NA	NA	0.611765	0.457831	0.454545	0.564885	0.619718	0.567901	0.560811	0.576642	0.552632	0.507353	0.571429	0.515789	0.5	0.526718	NA	NA	NA	NA	NA	NA	NA	NA	NA	NA	NA	NA	NA	NA	NA	NA	NA	NA	0.467532	0.634146	NA	NA	NA	NA	NA	NA	0.621951	0.560976	0.615385	0.510204	0.573529	0.508772	0.526316	0.56338	0.561644	0.523077	NA	NA	NA	NA	NA	NA	NA	NA
chrXV_175592_C_T	NA	NA	NA	NA	NA	NA	NA	NA	NA	NA	NA	NA	NA	NA	NA	NA	NA	NA	NA	NA	NA	NA	NA	NA	NA	NA	NA	NA	NA	NA	NA	NA	NA	NA	NA	NA	NA	NA	NA	NA	NA	NA	NA	NA	NA	NA	NA	NA	NA	NA	NA	NA	NA	NA	NA	NA	NA	NA	NA	NA	NA	NA	0.481481	0.616279	NA	NA	NA	NA	NA	NA	NA	NA	NA	NA	NA	NA	NA	NA	NA	NA	NA	NA	NA	NA	NA	NA	NA	NA
chrXV_175704_G_A	NA	NA	NA	NA	NA	NA	NA	NA	NA	NA	NA	NA	NA	NA	NA	NA	NA	NA	NA	NA	NA	NA	NA	NA	NA	NA	NA	NA	0.537415	0.533333	NA	NA	NA	NA	NA	NA	NA	NA	NA	NA	NA	NA	NA	NA	NA	NA	NA	NA	NA	NA	NA	NA	NA	NA	NA	NA	NA	NA	NA	NA	NA	NA	NA	NA	NA	NA	NA	NA	NA	NA	NA	NA	NA	NA	NA	NA	NA	NA	NA	NA	NA	NA	NA	NA	NA	NA	NA	NA
chrXV_175815_G_C	0.52349	0.588652	0.491935	0.542373	0.606383	0.670588	NA	NA	NA	NA	NA	NA	0.359551	0.602941	0.634615	0.592105	0.564286	0.613139	0.705479	0.724138	NA	NA	0.553191	0.613636	0.623529	0.479592	0.593023	0.57	NA	NA	0.632184	0.484848	0.468966	0.520548	0.526316	0.561644	0.510638	0.412587	0.553398	0.51938	0.494253	0.543478	0.5625	0.528455	NA	NA	NA	NA	NA	NA	NA	NA	NA	NA	NA	NA	NA	NA	NA	NA	NA	NA	0.529412	0.571429	NA	NA	NA	NA	NA	NA	0.549296	0.555556	0.575758	0.538462	0.625	0.614035	0.4625	0.582418	0.607595	0.45679	NA	NA	NA	NA	NA	NA	NA	NA
chrXV_175827_C_T	NA	NA	NA	NA	NA	NA	NA	NA	NA	NA	NA	NA	NA	NA	NA	NA	0.558621	0.597122	0.668966	0.732394	NA	NA	0.532468	0.641221	0.641975	0.489796	0.588571	0.51	NA	NA	NA	NA	NA	NA	NA	NA	NA	NA	NA	NA	NA	NA	NA	NA	NA	NA	NA	NA	NA	NA	NA	NA	NA	NA	NA	NA	NA	NA	NA	NA	NA	NA	NA	NA	NA	NA	NA	NA	NA	NA	NA	NA	NA	NA	NA	NA	NA	NA	NA	NA	NA	NA	NA	NA	NA	NA	NA	NA
chrXV_175941_A_T	NA	NA	NA	NA	NA	NA	NA	NA	NA	NA	NA	NA	NA	NA	NA	NA	NA	NA	NA	NA	NA	NA	NA	NA	NA	NA	NA	NA	NA	NA	NA	NA	NA	NA	NA	NA	NA	NA	NA	NA	NA	NA	NA	NA	NA	NA	NA	NA	NA	NA	NA	NA	NA	NA	NA	NA	NA	NA	NA	NA	NA	NA	NA	NA	NA	NA	NA	NA	NA	NA	0.571429	0.56338	0.591549	0.523077	0.73494	0.589286	0.551402	0.56	0.627907	0.488095	NA	NA	NA	NA	NA	NA	NA	NA
chrXV_175992_C_G	NA	NA	NA	NA	NA	NA	NA	NA	NA	NA	NA	NA	NA	NA	NA	NA	NA	NA	NA	NA	NA	NA	NA	NA	NA	NA	NA	NA	NA	NA	NA	NA	NA	NA	NA	NA	NA	NA	NA	NA	NA	NA	NA	NA	0.55	0.696203	0.427083	0.617284	0.59	0.484848	0.5625	0.611842	0.541667	0.576	0.601852	0.571429	NA	NA	NA	NA	NA	NA	NA	NA	NA	NA	NA	NA	NA	NA	NA	NA	NA	NA	NA	NA	NA	NA	NA	NA	0.54878	0.5	0.671642	0.615385	0.438776	0.557143	0.578431	0.45977
chrXV_176010_G_A	NA	NA	NA	NA	NA	NA	NA	NA	NA	NA	NA	NA	NA	NA	NA	NA	NA	NA	NA	NA	NA	NA	NA	NA	NA	NA	NA	NA	0.538922	0.528169	NA	NA	NA	NA	NA	NA	NA	NA	NA	NA	NA	NA	NA	NA	NA	NA	NA	NA	NA	NA	NA	NA	NA	NA	NA	NA	NA	NA	NA	NA	NA	NA	NA	NA	NA	NA	NA	NA	NA	NA	NA	NA	NA	NA	NA	NA	NA	NA	NA	NA	NA	NA	NA	NA	NA	NA	NA	NA
chrXV_176019_T_A	NA	NA	NA	NA	NA	NA	NA	NA	NA	NA	NA	NA	NA	NA	NA	NA	0.503937	0.614815	0.736842	0.710938	NA	NA	0.517483	0.561151	0.52809	0.539216	0.593103	0.588235	NA	NA	NA	NA	NA	NA	NA	NA	NA	NA	NA	NA	NA	NA	NA	NA	NA	NA	NA	NA	NA	NA	NA	NA	NA	NA	NA	NA	NA	NA	NA	NA	NA	NA	NA	NA	NA	NA	NA	NA	NA	NA	NA	NA	NA	NA	NA	NA	NA	NA	NA	NA	NA	NA	NA	NA	NA	NA	NA	NA
chrXV_176091_G_A	0.573427	0.591304	0.509804	0.598485	0.642857	0.523364	NA	NA	NA	NA	NA	NA	0.40367	0.612903	0.705128	0.623377	0.569343	0.606299	0.733813	0.691781	NA	NA	0.583942	0.655738	0.457447	0.592105	0.587413	0.568	NA	NA	0.785714	0.513514	0.515152	0.567568	0.617647	0.632353	0.646617	0.56338	0.5	0.598425	0.516129	0.52439	0.607143	0.458333	NA	NA	NA	NA	NA	NA	NA	NA	NA	NA	NA	NA	NA	NA	NA	NA	NA	NA	0.479592	0.538462	NA	NA	NA	NA	NA	NA	0.573171	0.536842	0.705128	0.586207	0.655172	0.679245	0.444444	0.481928	0.621053	0.493506	NA	NA	NA	NA	NA	NA	NA	NA
chrXV_176117_C_T	NA	NA	NA	NA	NA	NA	NA	NA	NA	NA	NA	NA	NA	NA	NA	NA	NA	NA	NA	NA	NA	NA	NA	NA	NA	NA	NA	NA	NA	NA	0.710526	0.540541	NA	NA	NA	NA	NA	NA	NA	NA	0.5	0.5	0.535714	0.491525	NA	NA	NA	NA	NA	NA	NA	NA	NA	NA	NA	NA	NA	NA	NA	NA	NA	NA	NA	NA	NA	NA	NA	NA	NA	NA	NA	NA	NA	NA	NA	NA	NA	NA	NA	NA	NA	NA	NA	NA	NA	NA	NA	NA
chrXV_176217_G_A	0.606061	0.625899	0.569444	0.54918	0.641304	0.5	NA	NA	NA	NA	NA	NA	0.366071	0.601449	0.653846	0.571429	0.528986	0.618705	0.730769	0.692308	NA	NA	0.482993	0.55102	0.578947	0.609375	0.490798	0.608696	NA	NA	0.647059	0.506667	0.362319	0.570513	0.56	0.616438	0.583333	0.534722	0.54386	0.521739	0.488889	0.5	0.578947	0.557377	NA	NA	NA	NA	NA	NA	NA	NA	NA	NA	NA	NA	NA	NA	NA	NA	NA	NA	0.594059	0.569767	NA	NA	NA	NA	NA	NA	0.652778	0.479167	0.689655	0.607843	0.622222	0.615385	0.444444	0.522222	0.653465	0.421053	NA	NA	NA	NA	NA	NA	NA	NA
chrXV_176239_G_T	0.601307	0.635036	0.516556	0.560976	0.675	0.483516	NA	NA	NA	NA	NA	NA	0.33945	0.604317	0.691358	0.571429	0.547445	0.618321	0.7	0.690476	NA	NA	0.460526	0.544118	0.479452	0.627119	0.52027	0.606299	NA	NA	0.666667	0.5	0.40625	0.528986	0.573529	0.641791	0.61194	0.536913	0.537037	0.539568	0.51087	0.527027	0.595745	0.526786	NA	NA	NA	NA	NA	NA	NA	NA	NA	NA	NA	NA	NA	NA	NA	NA	NA	NA	0.546392	0.554217	NA	NA	NA	NA	NA	NA	0.636364	0.457447	0.677966	0.617021	0.626506	0.641509	0.446809	0.474359	0.647059	0.4	NA	NA	NA	NA	NA	NA	NA	NA
chrXV_176268_A_T	0.58642	0.661417	0.477707	0.589147	0.691358	0.512195	NA	NA	NA	NA	NA	NA	0.428571	0.607143	0.694118	0.559322	0.574324	0.639706	0.675862	0.726619	NA	NA	0.448052	0.589147	0.45679	0.571429	0.513333	0.570423	NA	NA	0.685714	0.549296	0.48062	0.52381	0.568966	0.59375	0.641221	0.553957	0.57	0.506944	0.505882	0.55	0.540881	0.556522	NA	NA	NA	NA	NA	NA	NA	NA	NA	NA	NA	NA	NA	NA	NA	NA	NA	NA	0.595238	0.5875	NA	NA	NA	NA	NA	NA	0.630435	0.55814	0.645161	0.622222	0.653846	0.614035	0.544444	0.473684	0.662338	0.459459	NA	NA	NA	NA	NA	NA	NA	NA
chrXV_176298_A_G	0.557692	0.585366	0.452703	0.643411	0.623377	0.526316	NA	NA	NA	NA	NA	NA	0.375	0.609375	0.692308	0.59322	0.568627	0.62963	0.704698	0.617021	NA	NA	0.48227	0.586777	0.4625	0.57971	0.541667	0.549669	NA	NA	0.619718	0.64	0.537879	0.589552	0.5	0.625	0.640625	0.572519	0.504854	0.533784	0.544444	0.539474	0.516556	0.561538	NA	NA	NA	NA	NA	NA	NA	NA	NA	NA	NA	NA	NA	NA	NA	NA	NA	NA	0.602273	0.535211	NA	NA	NA	NA	NA	NA	0.684211	0.628205	0.65625	0.571429	0.651515	0.608696	0.595238	0.56	0.657143	0.538462	NA	NA	NA	NA	NA	NA	NA	NA
chrXV_176348_A_G	0.551471	0.544	0.488889	0.664179	0.5875	0.544118	0.506849	0.587786	0.446154	0.564626	NA	NA	0.38	0.616667	0.746667	0.581818	0.609272	0.633803	0.724832	0.646259	NA	NA	0.52	0.583942	0.5	0.530303	0.472603	0.598726	NA	NA	0.594595	0.661972	0.506579	0.566667	0.5	0.629032	0.644628	0.569231	0.455285	0.546099	0.483871	0.578313	0.436508	0.564885	NA	NA	NA	NA	NA	NA	NA	NA	NA	NA	NA	NA	NA	NA	NA	NA	NA	NA	0.559524	0.445783	NA	NA	NA	NA	NA	NA	0.638298	0.580645	0.602564	0.421053	0.636364	0.553191	0.524272	0.648649	0.633663	0.546667	NA	NA	NA	NA	NA	NA	NA	NA
chrXV_176359_A_G	NA	NA	NA	NA	NA	NA	NA	NA	NA	NA	NA	NA	NA	NA	NA	NA	NA	NA	NA	NA	NA	NA	NA	NA	NA	NA	NA	NA	0.597484	0.437086	NA	NA	NA	NA	NA	NA	NA	NA	NA	NA	NA	NA	NA	NA	NA	NA	NA	NA	NA	NA	NA	NA	NA	NA	NA	NA	NA	NA	NA	NA	NA	NA	NA	NA	NA	NA	NA	NA	NA	NA	NA	NA	NA	NA	NA	NA	NA	NA	NA	NA	NA	NA	NA	NA	NA	NA	NA	NA
chrXV_176394_C_G	NA	NA	NA	NA	NA	NA	NA	NA	NA	NA	NA	NA	NA	NA	NA	NA	NA	NA	NA	NA	NA	NA	NA	NA	NA	NA	NA	NA	NA	NA	NA	NA	NA	NA	NA	NA	NA	NA	NA	NA	NA	NA	NA	NA	NA	NA	NA	NA	NA	NA	NA	NA	NA	NA	NA	NA	NA	NA	NA	NA	NA	NA	0.558442	0.493671	NA	NA	NA	NA	NA	NA	NA	NA	NA	NA	NA	NA	NA	NA	NA	NA	NA	NA	NA	NA	NA	NA	NA	NA
chrXV_176397_G_C	NA	NA	NA	NA	NA	NA	NA	NA	NA	NA	NA	NA	NA	NA	NA	NA	NA	NA	NA	NA	NA	NA	NA	NA	NA	NA	NA	NA	NA	NA	NA	NA	0.444444	0.530612	NA	NA	NA	NA	NA	NA	NA	NA	NA	NA	NA	NA	NA	NA	NA	NA	NA	NA	NA	NA	NA	NA	NA	NA	NA	NA	NA	NA	NA	NA	NA	NA	NA	NA	NA	NA	NA	NA	NA	NA	NA	NA	NA	NA	NA	NA	NA	NA	NA	NA	NA	NA	NA	NA
chrXV_176425_C_T	0.574194	0.627119	0.544379	0.516779	0.547945	0.55	NA	NA	NA	NA	NA	NA	0.469027	0.627586	0.68254	0.527273	0.582278	0.510204	0.744526	0.703488	NA	NA	0.530864	0.56875	0.506329	0.545455	0.512821	0.529801	NA	NA	0.595506	0.5875	0.465753	0.584416	0.552632	0.6	0.648276	0.490323	0.561538	0.514706	0.547368	0.615385	0.568182	0.550388	NA	NA	NA	NA	NA	NA	NA	NA	NA	NA	NA	NA	NA	NA	NA	NA	NA	NA	0.575	0.5	NA	NA	NA	NA	NA	NA	0.653061	0.472527	0.605263	0.34375	0.676471	0.567568	0.536842	0.582278	0.6625	0.611111	NA	NA	NA	NA	NA	NA	NA	NA
chrXV_176441_C_T	0.56213	0.637795	0.545455	0.503311	0.546875	0.531646	NA	NA	NA	NA	NA	NA	0.461538	0.601307	0.694915	0.527273	0.581395	0.487952	0.712121	0.712707	NA	NA	0.505952	0.567073	0.474359	0.528571	0.532051	0.528302	NA	NA	0.622222	0.552632	0.456376	0.58125	0.571429	0.535714	0.680556	0.491018	0.571429	0.529412	0.532609	0.585366	0.594203	0.522059	NA	NA	NA	NA	NA	NA	NA	NA	NA	NA	NA	NA	NA	NA	NA	NA	NA	NA	0.640449	0.581081	NA	NA	NA	NA	NA	NA	NA	NA	NA	NA	NA	NA	NA	NA	NA	NA	NA	NA	NA	NA	NA	NA	NA	NA
chrXV_176466_C_T	0.6	0.591549	0.56129	0.506849	0.652174	0.58209	NA	NA	NA	NA	NA	NA	0.480769	0.601351	0.706897	0.6	0.5875	0.525974	0.727273	0.733333	NA	NA	0.526316	0.589744	0.5	0.522388	0.534722	0.5	NA	NA	0.568421	0.5375	0.457746	0.583333	0.626667	0.622642	0.740741	0.547619	0.540984	0.513699	0.527473	0.609756	0.586207	0.558442	NA	NA	NA	NA	NA	NA	NA	NA	NA	NA	NA	NA	NA	NA	NA	NA	NA	NA	0.642105	0.594937	NA	NA	NA	NA	NA	NA	0.64486	0.48913	0.565217	0.310345	0.683333	0.516129	0.544444	0.7	0.658228	0.56	NA	NA	NA	NA	NA	NA	NA	NA
chrXV_176469_C_T	0.60625	0.587413	0.555556	0.503448	0.652174	0.588235	NA	NA	NA	NA	NA	NA	0.471154	0.608108	0.730159	0.603774	0.575949	0.532051	0.725191	0.726257	NA	NA	0.526316	0.584416	0.482353	0.515152	0.540541	0.511765	NA	NA	0.59375	0.519481	0.457746	0.598639	0.618421	0.622642	0.738806	0.558824	0.529412	0.510345	0.533333	0.609756	0.582192	0.555556	NA	NA	NA	NA	NA	NA	NA	NA	NA	NA	NA	NA	NA	NA	NA	NA	NA	NA	0.659794	0.589744	NA	NA	NA	NA	NA	NA	0.648148	0.515464	0.558824	0.310345	0.677966	0.5	0.543478	0.695652	0.666667	0.565789	NA	NA	NA	NA	NA	NA	NA	NA
chrXV_176517_T_C	NA	NA	NA	NA	NA	NA	NA	NA	NA	NA	NA	NA	NA	NA	NA	NA	NA	NA	NA	NA	NA	NA	NA	NA	NA	NA	NA	NA	NA	NA	NA	NA	NA	NA	NA	NA	NA	NA	NA	NA	NA	NA	NA	NA	0.662921	0.586777	0.525773	0.54902	0.693182	0.506173	0.570513	0.597315	0.563636	0.666667	0.535714	0.468354	NA	NA	NA	NA	NA	NA	NA	NA	NA	NA	NA	NA	NA	NA	NA	NA	NA	NA	NA	NA	NA	NA	NA	NA	NA	NA	NA	NA	NA	NA	NA	NA
chrXV_176547_C_T	0.604317	0.624113	0.533333	0.613208	0.62069	0.761194	NA	NA	NA	NA	NA	NA	0.428571	0.613445	0.785714	0.597015	0.529032	0.554054	0.716667	0.732824	NA	NA	0.517483	0.669231	0.564103	0.483871	0.569343	0.641221	NA	NA	0.613208	0.555556	0.456376	0.578947	0.637681	0.535714	0.635593	0.570312	0.561983	0.56	0.535714	0.6	0.465753	0.48951	NA	NA	NA	NA	NA	NA	NA	NA	NA	NA	NA	NA	NA	NA	NA	NA	NA	NA	0.571429	0.5625	NA	NA	NA	NA	NA	NA	0.663158	0.555556	0.583333	0.307692	0.75	0.5	0.648649	0.6	0.670886	0.536232	NA	NA	NA	NA	NA	NA	NA	NA
chrXV_176570_G_T	NA	NA	NA	NA	NA	NA	NA	NA	NA	NA	NA	NA	NA	NA	NA	NA	NA	NA	NA	NA	NA	NA	NA	NA	NA	NA	NA	NA	0.677019	0.434483	NA	NA	NA	NA	NA	NA	NA	NA	NA	NA	NA	NA	NA	NA	NA	NA	NA	NA	NA	NA	NA	NA	NA	NA	NA	NA	NA	NA	NA	NA	NA	NA	NA	NA	NA	NA	NA	NA	NA	NA	NA	NA	NA	NA	NA	NA	NA	NA	NA	NA	NA	NA	NA	NA	NA	NA	NA	NA
chrXV_176587_C_T	NA	NA	NA	NA	NA	NA	NA	NA	NA	NA	NA	NA	NA	NA	NA	NA	NA	NA	NA	NA	NA	NA	NA	NA	NA	NA	NA	NA	0.688742	0.472222	NA	NA	NA	NA	NA	NA	NA	NA	NA	NA	NA	NA	NA	NA	NA	NA	NA	NA	NA	NA	NA	NA	NA	NA	NA	NA	NA	NA	NA	NA	NA	NA	NA	NA	NA	NA	NA	NA	NA	NA	NA	NA	NA	NA	NA	NA	NA	NA	NA	NA	NA	NA	NA	NA	NA	NA	NA	NA
chrXV_176595_T_C	NA	NA	NA	NA	NA	NA	NA	NA	NA	NA	NA	NA	NA	NA	NA	NA	NA	NA	NA	NA	NA	NA	NA	NA	NA	NA	NA	NA	NA	NA	NA	NA	NA	NA	NA	NA	NA	NA	NA	NA	NA	NA	NA	NA	NA	NA	NA	NA	NA	NA	NA	NA	NA	NA	NA	NA	NA	NA	NA	NA	NA	NA	0.654762	0.532609	NA	NA	NA	NA	NA	NA	NA	NA	NA	NA	NA	NA	NA	NA	NA	NA	NA	NA	NA	NA	NA	NA	NA	NA
chrXV_176601_C_T	NA	NA	NA	NA	NA	NA	NA	NA	NA	NA	NA	NA	NA	NA	NA	NA	NA	NA	NA	NA	NA	NA	NA	NA	NA	NA	NA	NA	0.657143	0.493151	NA	NA	NA	NA	NA	NA	NA	NA	NA	NA	NA	NA	NA	NA	NA	NA	NA	NA	NA	NA	NA	NA	NA	NA	NA	NA	NA	NA	NA	NA	NA	NA	NA	NA	NA	NA	NA	NA	NA	NA	NA	NA	NA	NA	NA	NA	NA	NA	NA	NA	NA	NA	NA	NA	NA	NA	NA	NA
chrXV_176616_G_A	0.6125	0.554688	0.571429	0.630252	0.525	0.583333	NA	NA	NA	NA	NA	NA	0.439024	0.661417	0.677419	0.507692	0.60274	0.496454	0.759124	0.647059	NA	NA	0.520833	0.673759	0.525641	0.428571	0.547619	0.541353	NA	NA	0.66	0.552239	0.473282	0.577778	0.64	0.481481	0.625	0.619718	0.559055	0.56338	0.608247	0.586207	0.510067	0.518248	NA	NA	NA	NA	NA	NA	NA	NA	NA	NA	NA	NA	NA	NA	NA	NA	NA	NA	0.662651	0.541667	NA	NA	NA	NA	NA	NA	0.537634	0.571429	0.581081	0.407407	0.78125	0.448276	0.602273	0.629213	0.616279	0.541176	NA	NA	NA	NA	NA	NA	NA	NA
chrXV_176754_C_T	NA	NA	NA	NA	NA	NA	NA	NA	NA	NA	NA	NA	NA	NA	NA	NA	NA	NA	NA	NA	NA	NA	NA	NA	NA	NA	NA	NA	NA	NA	NA	NA	NA	NA	NA	NA	NA	NA	NA	NA	NA	NA	NA	NA	NA	NA	NA	NA	NA	NA	NA	NA	NA	NA	NA	NA	NA	NA	NA	NA	NA	NA	0.627451	0.479167	NA	NA	NA	NA	NA	NA	NA	NA	NA	NA	NA	NA	NA	NA	NA	NA	NA	NA	NA	NA	NA	NA	NA	NA
chrXV_176796_G_A	NA	NA	NA	NA	NA	NA	NA	NA	NA	NA	0.669492	0.675214	NA	NA	NA	NA	NA	NA	NA	NA	NA	NA	NA	NA	NA	NA	NA	NA	NA	NA	NA	NA	NA	NA	NA	NA	NA	NA	NA	NA	NA	NA	NA	NA	NA	NA	NA	NA	NA	NA	NA	NA	NA	NA	NA	NA	NA	NA	NA	NA	NA	NA	NA	NA	NA	NA	NA	NA	NA	NA	NA	NA	NA	NA	NA	NA	NA	NA	NA	NA	0.53012	0.458333	0.785714	0.491228	0.66129	0.47619	0.60396	0.56962
chrXV_176940_G_A	NA	NA	NA	NA	NA	NA	NA	NA	NA	NA	NA	NA	NA	NA	NA	NA	NA	NA	NA	NA	NA	NA	NA	NA	NA	NA	NA	NA	NA	NA	NA	NA	NA	NA	NA	NA	NA	NA	NA	NA	NA	NA	NA	NA	NA	NA	NA	NA	NA	NA	NA	NA	NA	NA	NA	NA	NA	NA	NA	NA	NA	NA	NA	NA	NA	NA	NA	NA	NA	NA	0.644737	0.473684	0.555556	0.528302	0.57971	0.614035	0.585106	0.594059	0.558824	0.441558	NA	NA	NA	NA	NA	NA	NA	NA
chrXV_177015_A_G	0.557692	0.615942	0.490446	0.579365	0.556962	0.577465	0.496124	0.611465	0.545455	0.542857	NA	NA	0.447917	0.646259	0.739726	0.47541	0.52	0.640288	0.723404	0.620968	NA	NA	0.547059	0.618421	0.583333	0.493151	0.592105	0.513889	NA	NA	0.566265	0.557143	0.441558	0.528571	0.68254	0.483516	0.526316	0.511278	0.537736	0.49635	0.463768	0.506024	0.553333	0.547297	NA	NA	NA	NA	NA	NA	NA	NA	NA	NA	NA	NA	NA	NA	NA	NA	NA	NA	0.578313	0.552941	NA	NA	NA	NA	NA	NA	NA	NA	NA	NA	NA	NA	NA	NA	NA	NA	NA	NA	NA	NA	NA	NA	NA	NA
chrXV_177067_T_G	0.590909	0.607407	0.447552	0.522936	0.574468	0.569767	0.496	0.596026	0.504762	0.586207	NA	NA	0.451327	0.633588	0.75	0.492754	0.506849	0.615385	0.690789	0.707143	NA	NA	0.483221	0.638037	0.650794	0.484848	0.60274	0.5	NA	NA	0.569767	0.587302	0.453333	0.567742	0.676923	0.521739	0.575163	0.578571	0.55	0.496552	0.422535	0.465116	0.531469	0.545455	NA	NA	NA	NA	NA	NA	NA	NA	NA	NA	NA	NA	NA	NA	NA	NA	NA	NA	NA	NA	NA	NA	NA	NA	NA	NA	NA	NA	NA	NA	NA	NA	NA	NA	NA	NA	NA	NA	NA	NA	NA	NA	NA	NA
chrXV_177226_A_G	NA	NA	NA	NA	NA	NA	NA	NA	NA	NA	NA	NA	NA	NA	NA	NA	NA	NA	NA	NA	NA	NA	NA	NA	NA	NA	NA	NA	NA	NA	0.547619	0.5	NA	NA	NA	NA	NA	NA	NA	NA	0.467742	0.476744	0.565217	0.588235	NA	NA	NA	NA	NA	NA	NA	NA	NA	NA	NA	NA	NA	NA	NA	NA	NA	NA	NA	NA	NA	NA	NA	NA	NA	NA	NA	NA	NA	NA	NA	NA	NA	NA	NA	NA	NA	NA	NA	NA	NA	NA	NA	NA
chrXV_177277_G_A	0.561151	0.66055	0.508065	0.635593	0.6	0.424242	NA	NA	NA	NA	NA	NA	NA	NA	NA	NA	NA	NA	NA	NA	NA	NA	NA	NA	NA	NA	NA	NA	NA	NA	NA	NA	NA	NA	NA	NA	NA	NA	NA	NA	NA	NA	NA	NA	NA	NA	NA	NA	NA	NA	NA	NA	NA	NA	NA	NA	NA	NA	NA	NA	NA	NA	NA	NA	NA	NA	NA	NA	NA	NA	NA	NA	NA	NA	NA	NA	NA	NA	NA	NA	NA	NA	NA	NA	NA	NA	NA	NA
chrXV_177336_C_T	0.544872	0.626984	0.446154	0.578512	0.490196	0.475	0.422018	0.544118	0.474227	0.541985	NA	NA	0.5	0.6	0.724138	0.505747	0.489209	0.637681	0.695364	0.762238	NA	NA	0.486667	0.582192	0.58427	0.573333	0.54902	0.530612	NA	NA	0.644737	0.525641	0.345324	0.533784	0.621212	0.62069	0.613139	0.547445	0.48	0.496296	0.513889	0.412844	0.507692	0.495413	NA	NA	NA	NA	NA	NA	NA	NA	NA	NA	NA	NA	NA	NA	NA	NA	NA	NA	0.646341	0.428571	NA	NA	NA	NA	NA	NA	NA	NA	NA	NA	NA	NA	NA	NA	NA	NA	NA	NA	NA	NA	NA	NA	NA	NA
chrXV_177351_T_C	0.546012	0.578947	0.472868	0.548387	0.481818	0.541176	0.42735	0.536765	0.463918	0.532374	NA	NA	0.526786	0.580645	0.724138	0.566667	0.438462	0.625	0.648649	0.757353	NA	NA	0.482014	0.549618	0.658228	0.594595	0.559211	0.52027	NA	NA	0.644737	0.525	0.357143	0.528169	0.640625	0.597701	0.640845	0.583942	0.495238	0.511811	0.526316	0.417476	0.515152	0.461538	NA	NA	NA	NA	NA	NA	NA	NA	NA	NA	NA	NA	NA	NA	NA	NA	NA	NA	NA	NA	NA	NA	NA	NA	NA	NA	NA	NA	NA	NA	NA	NA	NA	NA	NA	NA	NA	NA	NA	NA	NA	NA	NA	NA
chrXV_177462_A_C	NA	NA	NA	NA	NA	NA	NA	NA	NA	NA	NA	NA	NA	NA	NA	NA	NA	NA	NA	NA	NA	NA	NA	NA	NA	NA	NA	NA	NA	NA	NA	NA	NA	NA	NA	NA	NA	NA	NA	NA	NA	NA	NA	NA	NA	NA	NA	NA	NA	NA	NA	NA	NA	NA	NA	NA	NA	NA	NA	NA	NA	NA	0.653846	0.465116	NA	NA	NA	NA	NA	NA	NA	NA	NA	NA	NA	NA	NA	NA	NA	NA	NA	NA	NA	NA	NA	NA	NA	NA
chrXV_177495_A_G	0.565217	0.612069	0.529851	0.565574	0.490196	0.520408	0.560345	0.51875	0.489362	0.585586	NA	NA	0.431373	0.653543	0.759036	0.567164	0.55	0.522388	0.698718	0.711409	NA	NA	0.589552	0.575342	0.47	0.53	0.576642	0.504132	NA	NA	0.618421	0.416667	0.396947	0.688235	0.60274	0.452381	0.598485	0.55	0.530973	0.431655	0.534653	0.358209	0.52381	0.568966	NA	NA	NA	NA	NA	NA	NA	NA	NA	NA	NA	NA	NA	NA	NA	NA	NA	NA	0.525253	0.448718	NA	NA	NA	NA	NA	NA	0.623656	0.574713	0.563218	0.529412	0.702381	0.514706	0.521008	0.615385	0.653846	0.626866	NA	NA	NA	NA	NA	NA	NA	NA
chrXV_177738_G_A	0.567164	0.54918	0.516556	0.545455	0.4	0.5	0.487342	0.625	0.550388	0.59854	0.728682	0.677852	0.487603	0.606897	0.696203	0.525	0.631902	0.470588	0.751678	0.695946	NA	NA	0.538462	0.472222	0.521739	0.478261	0.529412	0.539568	0.617284	0.462585	0.619048	0.5	0.428571	0.581081	0.506329	0.515789	0.542683	0.554054	0.460317	0.535948	0.53	0.423077	0.510791	0.496063	0.614458	0.5	0.528302	0.592105	0.533333	0.586667	0.492424	0.570312	0.553957	0.55814	0.648352	0.493827	NA	NA	NA	NA	NA	NA	0.51087	0.52381	NA	NA	NA	NA	NA	NA	0.612245	0.556818	0.566667	0.604167	0.661972	0.638889	0.614035	0.578947	0.66	0.506173	0.539474	0.43617	0.721311	0.548387	0.42029	0.639344	0.410714	0.460526
chrXV_177798_T_C	0.548872	0.603774	0.57554	0.581197	0.54717	0.479167	0.493243	0.604167	0.545455	0.615942	NA	NA	0.429688	0.617886	0.666667	0.506329	0.566929	0.53719	0.774194	0.741379	NA	NA	0.522989	0.545455	0.606383	0.489362	0.546296	0.581197	NA	NA	0.604651	0.470588	0.385185	0.587413	0.548387	0.522222	0.6	0.560811	0.56	0.532374	0.550562	0.421687	0.410714	0.530973	NA	NA	NA	NA	NA	NA	NA	NA	NA	NA	NA	NA	NA	NA	NA	NA	NA	NA	0.449438	0.455882	NA	NA	NA	NA	NA	NA	0.686747	0.545455	0.584615	0.59375	0.671642	0.61194	0.528736	0.573171	0.69	0.45122	NA	NA	NA	NA	NA	NA	NA	NA
chrXV_177825_A_G	NA	NA	NA	NA	NA	NA	NA	NA	NA	NA	NA	NA	NA	NA	NA	NA	NA	NA	NA	NA	NA	NA	NA	NA	NA	NA	NA	NA	0.533784	0.436975	NA	NA	NA	NA	NA	NA	NA	NA	NA	NA	NA	NA	NA	NA	NA	NA	NA	NA	NA	NA	NA	NA	NA	NA	NA	NA	NA	NA	NA	NA	NA	NA	NA	NA	NA	NA	NA	NA	NA	NA	NA	NA	NA	NA	NA	NA	NA	NA	NA	NA	NA	NA	NA	NA	NA	NA	NA	NA
chrXV_178021_C_T	0.507812	0.528169	0.510345	0.606557	0.552632	0.576923	0.484375	0.547297	0.491071	0.566176	0.711111	0.702479	0.442623	0.52381	0.779221	0.602941	0.56	0.524194	0.758065	0.695035	NA	NA	0.52027	0.485075	0.554217	0.34375	0.580247	0.630573	0.587838	0.466667	0.662921	0.547619	0.393443	0.506579	0.619048	0.626866	0.512658	0.50641	0.43617	0.523077	0.458333	0.452632	0.479452	0.478261	0.641509	0.625	0.527473	0.609756	0.47561	0.536232	0.529915	0.669065	0.598485	0.598131	0.567568	0.671233	NA	NA	NA	NA	NA	NA	0.588235	0.465753	NA	NA	NA	NA	NA	NA	0.628571	0.539474	0.692308	0.621951	0.666667	0.628571	0.506494	0.59322	0.56044	0.561644	0.628571	0.52439	0.761194	0.551724	0.4	0.463768	0.583333	0.617647
chrXV_178128_T_C	NA	NA	NA	NA	NA	NA	NA	NA	NA	NA	0.711656	0.666667	NA	NA	NA	NA	NA	NA	NA	NA	NA	NA	NA	NA	NA	NA	NA	NA	NA	NA	NA	NA	NA	NA	NA	NA	NA	NA	NA	NA	NA	NA	NA	NA	0.44	0.692308	0.541176	0.616438	0.586957	0.511905	0.591667	0.580645	0.641667	0.640351	0.613333	0.606742	NA	NA	NA	NA	NA	NA	NA	NA	NA	NA	NA	NA	NA	NA	NA	NA	NA	NA	NA	NA	NA	NA	NA	NA	0.46875	0.517241	0.696429	0.58209	0.333333	0.432836	0.457143	0.551724
chrXV_178159_C_T	0.466102	0.527473	0.51773	0.496183	0.621212	0.540984	0.448276	0.520661	0.5	0.511628	NA	NA	0.449153	0.564286	0.732394	0.666667	0.515625	0.548387	0.712329	0.676259	NA	NA	0.536765	0.647059	0.459459	0.45283	0.543307	0.557971	NA	NA	0.695652	0.5	0.4	0.456522	0.592593	0.607843	0.699248	0.544715	0.555556	0.508333	0.47561	0.581395	0.506494	0.511278	NA	NA	NA	NA	NA	NA	NA	NA	NA	NA	NA	NA	NA	NA	NA	NA	NA	NA	0.57971	0.487179	NA	NA	NA	NA	NA	NA	NA	NA	NA	NA	NA	NA	NA	NA	NA	NA	NA	NA	NA	NA	NA	NA	NA	NA
chrXV_178180_G_T	NA	NA	NA	NA	NA	NA	NA	NA	NA	NA	0.75	0.669231	NA	NA	NA	NA	NA	NA	NA	NA	NA	NA	NA	NA	NA	NA	NA	NA	NA	NA	NA	NA	NA	NA	NA	NA	NA	NA	NA	NA	NA	NA	NA	NA	0.574468	0.721311	0.58427	0.617647	0.648936	0.5	0.596639	0.626087	0.617391	0.638298	0.565217	0.647727	NA	NA	NA	NA	NA	NA	NA	NA	NA	NA	NA	NA	NA	NA	NA	NA	NA	NA	NA	NA	NA	NA	NA	NA	0.525424	0.575758	0.7	0.558824	0.376623	0.513889	0.6	0.508475
chrXV_178287_A_G	0.529412	0.552632	0.495935	0.552846	0.507463	0.434211	0.448	0.519084	0.475	0.555556	NA	NA	0.423913	0.569231	0.736842	0.52439	0.548387	0.52381	0.755556	0.744361	NA	NA	0.52795	0.572581	0.588235	0.508772	0.559748	0.432203	NA	NA	0.662338	0.589744	0.413534	0.531746	0.525641	0.553571	0.633588	0.548872	0.59292	0.448819	0.493976	0.578313	0.513514	0.565891	NA	NA	NA	NA	NA	NA	NA	NA	NA	NA	NA	NA	NA	NA	NA	NA	NA	NA	0.533333	0.4375	NA	NA	NA	NA	NA	NA	0.506849	0.607143	0.531646	0.635294	0.652632	0.545455	0.530303	0.65	0.54717	0.433962	NA	NA	NA	NA	NA	NA	NA	NA
chrXV_178296_C_T	0.566667	0.560345	0.512195	0.552846	0.542857	0.471429	0.416667	0.546875	0.487179	0.542857	NA	NA	0.454545	0.565891	0.701299	0.542169	0.538462	0.525	0.751938	0.716418	NA	NA	0.567073	0.5625	0.6	0.545455	0.564935	0.454545	NA	NA	0.684211	0.558442	0.404412	0.544	0.530864	0.54386	0.625954	0.543307	0.566372	0.466667	0.488095	0.56962	0.510345	0.574803	NA	NA	NA	NA	NA	NA	NA	NA	NA	NA	NA	NA	NA	NA	NA	NA	NA	NA	0.517241	0.440678	NA	NA	NA	NA	NA	NA	0.537313	0.603448	0.552632	0.639535	0.644444	0.552632	0.492308	0.661017	0.58	0.42	NA	NA	NA	NA	NA	NA	NA	NA
chrXV_178377_A_G	NA	NA	NA	NA	NA	NA	NA	NA	NA	NA	NA	NA	NA	NA	NA	NA	NA	NA	NA	NA	NA	NA	NA	NA	NA	NA	NA	NA	NA	NA	NA	NA	NA	NA	NA	NA	NA	NA	NA	NA	NA	NA	NA	NA	NA	NA	NA	NA	NA	NA	NA	NA	NA	NA	NA	NA	NA	NA	NA	NA	NA	NA	NA	NA	0.723077	0.505882	0.60274	0.565217	0.671429	0.544304	NA	NA	NA	NA	NA	NA	NA	NA	NA	NA	NA	NA	NA	NA	NA	NA	NA	NA
chrXV_178440_T_C	0.542484	0.539823	0.423077	0.456897	0.372881	0.5	0.468254	0.484375	0.484375	0.472727	NA	NA	0.49	0.613445	0.686747	0.44186	0.535484	0.566929	0.70073	0.732283	NA	NA	0.573427	0.573333	0.432836	0.583333	0.533835	0.6	NA	NA	0.74026	0.521739	0.425532	0.669811	0.626667	0.54717	0.596774	0.541667	0.535211	0.459259	0.506329	0.479452	0.496644	0.5	NA	NA	NA	NA	NA	NA	NA	NA	NA	NA	NA	NA	NA	NA	NA	NA	NA	NA	0.6	0.415584	NA	NA	NA	NA	NA	NA	NA	NA	NA	NA	NA	NA	NA	NA	NA	NA	NA	NA	NA	NA	NA	NA	NA	NA
chrXV_178474_T_C	0.557143	0.579439	0.452174	0.475	0.381818	0.460526	0.584615	0.488	0.508475	0.576923	NA	NA	0.43956	0.58871	0.657895	0.397436	0.551724	0.503876	0.7	0.726619	NA	NA	0.593103	0.503817	0.491803	0.574468	0.538462	0.606838	0.583942	0.46729	0.753425	0.514286	0.401575	0.66087	0.632911	0.561404	0.62069	0.536585	0.568182	0.405797	0.485714	0.457831	0.481752	0.580357	NA	NA	NA	NA	NA	NA	NA	NA	NA	NA	NA	NA	NA	NA	NA	NA	NA	NA	0.492063	0.38806	NA	NA	NA	NA	NA	NA	0.58209	0.490196	0.505263	0.575342	0.547945	0.492537	0.505882	0.480769	0.545455	0.431373	NA	NA	NA	NA	NA	NA	NA	NA
chrXV_178587_G_A	0.544118	0.571429	0.533898	0.619835	0.507463	0.490196	0.466667	0.520548	0.533333	0.558333	NA	NA	0.384615	0.616822	0.635294	0.548387	0.618321	0.546875	0.715232	0.748252	NA	NA	0.527397	0.616883	0.40625	0.539683	0.522059	0.571429	0.559006	0.507576	0.73494	0.558442	0.463235	0.577465	0.561798	0.564516	0.556452	0.555556	0.61157	0.554622	0.384615	0.483871	0.451128	0.591304	NA	NA	NA	NA	NA	NA	NA	NA	NA	NA	NA	NA	NA	NA	NA	NA	NA	NA	0.493151	0.419355	NA	NA	NA	NA	NA	NA	0.569444	0.632353	0.550562	0.554054	0.591398	0.535211	0.375	0.5	0.6875	0.622951	NA	NA	NA	NA	NA	NA	NA	NA
chrXV_178620_T_C	NA	NA	NA	NA	NA	NA	NA	NA	NA	NA	0.702899	0.674603	NA	NA	NA	NA	NA	NA	NA	NA	NA	NA	NA	NA	NA	NA	NA	NA	NA	NA	NA	NA	NA	NA	NA	NA	NA	NA	NA	NA	NA	NA	NA	NA	0.732143	0.676471	0.485149	0.618421	0.621951	0.68	0.518797	0.57037	0.569106	0.638462	0.559322	0.567568	NA	NA	NA	NA	NA	NA	NA	NA	NA	NA	NA	NA	NA	NA	NA	NA	NA	NA	NA	NA	NA	NA	NA	NA	0.56	0.523077	0.70297	0.472527	0.453488	0.634921	0.58209	0.673077
chrXV_178731_C_T	0.543478	0.555556	0.545455	0.626866	0.513889	0.477612	0.475524	0.52381	0.54386	0.627273	NA	NA	0.450549	0.617886	0.644444	0.57971	0.529851	0.57931	0.715328	0.772358	NA	NA	0.576642	0.511111	0.521739	0.571429	0.558333	0.577778	0.654412	0.511628	0.68	0.56338	0.462687	0.628571	0.561644	0.62963	0.673684	0.576577	0.516949	0.59322	0.367816	0.457143	0.579832	0.514019	NA	NA	NA	NA	NA	NA	NA	NA	NA	NA	NA	NA	NA	NA	NA	NA	NA	NA	0.577465	0.552632	NA	NA	NA	NA	NA	NA	0.697368	0.490909	0.594937	0.554054	0.589474	0.555556	0.536585	0.585366	0.712121	0.542857	NA	NA	NA	NA	NA	NA	NA	NA
chrXV_178876_A_G	NA	NA	NA	NA	NA	NA	NA	NA	NA	NA	0.696552	0.616541	NA	NA	NA	NA	NA	NA	NA	NA	NA	NA	NA	NA	NA	NA	NA	NA	NA	NA	NA	NA	NA	NA	NA	NA	NA	NA	NA	NA	NA	NA	NA	NA	0.539683	0.590909	0.393258	0.614458	0.574713	0.595745	0.470588	0.568	0.572414	0.606557	0.569444	0.666667	NA	NA	NA	NA	NA	NA	NA	NA	NA	NA	NA	NA	NA	NA	NA	NA	NA	NA	NA	NA	NA	NA	NA	NA	0.647059	0.618182	0.774194	0.528302	0.441176	0.6	0.575	0.693548
chrXV_178888_C_T	NA	NA	NA	NA	NA	NA	NA	NA	NA	NA	0.701389	0.627737	NA	NA	NA	NA	NA	NA	NA	NA	NA	NA	NA	NA	NA	NA	NA	NA	NA	NA	NA	NA	NA	NA	NA	NA	NA	NA	NA	NA	NA	NA	NA	NA	0.559322	0.61194	0.392857	0.62963	0.565217	0.614583	0.51773	0.565891	0.622378	0.596639	0.594595	0.652778	NA	NA	NA	NA	NA	NA	NA	NA	NA	NA	NA	NA	NA	NA	NA	NA	NA	NA	NA	NA	NA	NA	NA	NA	0.673469	0.589286	0.754098	0.518519	0.365079	0.576271	0.580247	0.650794
chrXV_178992_G_C	NA	NA	NA	NA	NA	NA	NA	NA	NA	NA	NA	NA	NA	NA	NA	NA	NA	NA	NA	NA	NA	NA	NA	NA	NA	NA	NA	NA	0.538462	0.511111	NA	NA	NA	NA	NA	NA	NA	NA	NA	NA	NA	NA	NA	NA	NA	NA	NA	NA	NA	NA	NA	NA	NA	NA	NA	NA	NA	NA	NA	NA	NA	NA	NA	NA	NA	NA	NA	NA	NA	NA	NA	NA	NA	NA	NA	NA	NA	NA	NA	NA	NA	NA	NA	NA	NA	NA	NA	NA
chrXV_179031_T_C	0.53271	0.648649	0.409722	0.618644	0.552239	0.6	0.529412	0.52381	0.495413	0.596639	NA	NA	0.40566	0.539683	0.72549	0.55102	0.592308	0.537815	0.657658	0.765957	NA	NA	0.546875	0.580645	0.5625	0.453125	0.584071	0.570248	NA	NA	0.66129	0.538462	0.465649	0.508065	0.587302	0.525424	0.507937	0.560976	0.522936	0.564103	0.525641	0.587302	0.5	0.62963	NA	NA	NA	NA	NA	NA	NA	NA	NA	NA	NA	NA	NA	NA	NA	NA	NA	NA	0.733333	0.4375	NA	NA	NA	NA	NA	NA	0.578125	0.4625	0.493151	0.638298	0.672727	0.604651	0.493333	0.546875	0.622951	0.641509	NA	NA	NA	NA	NA	NA	NA	NA
chrXV_179092_A_G	NA	NA	NA	NA	NA	NA	NA	NA	NA	NA	NA	NA	NA	NA	NA	NA	NA	NA	NA	NA	NA	NA	NA	NA	NA	NA	NA	NA	NA	NA	NA	NA	NA	NA	NA	NA	NA	NA	NA	NA	NA	NA	NA	NA	NA	NA	NA	NA	NA	NA	NA	NA	NA	NA	NA	NA	NA	NA	NA	NA	NA	NA	0.636364	0.385965	NA	NA	NA	NA	NA	NA	NA	NA	NA	NA	NA	NA	NA	NA	NA	NA	NA	NA	NA	NA	NA	NA	NA	NA
chrXV_179281_C_T	NA	NA	NA	NA	NA	NA	NA	NA	NA	NA	NA	NA	NA	NA	NA	NA	NA	NA	NA	NA	NA	NA	NA	NA	NA	NA	NA	NA	NA	NA	NA	NA	NA	NA	NA	NA	NA	NA	NA	NA	NA	NA	NA	NA	NA	NA	NA	NA	NA	NA	NA	NA	NA	NA	NA	NA	NA	NA	NA	NA	NA	NA	0.584416	0.442623	NA	NA	NA	NA	NA	NA	NA	NA	NA	NA	NA	NA	NA	NA	NA	NA	NA	NA	NA	NA	NA	NA	NA	NA
chrXV_179291_C_T	0.516556	0.565217	0.436242	0.521429	0.571429	0.478261	NA	NA	NA	NA	NA	NA	0.401709	0.606557	0.758621	0.482143	NA	NA	NA	NA	NA	NA	NA	NA	NA	NA	NA	NA	NA	NA	NA	NA	0.440678	0.536364	0.571429	0.644068	0.543307	0.572581	0.535433	0.434426	NA	NA	NA	NA	NA	NA	NA	NA	NA	NA	NA	NA	NA	NA	NA	NA	NA	NA	NA	NA	NA	NA	NA	NA	NA	NA	NA	NA	NA	NA	NA	NA	NA	NA	NA	NA	NA	NA	NA	NA	NA	NA	NA	NA	NA	NA	NA	NA
chrXV_179444_T_C	NA	NA	NA	NA	NA	NA	NA	NA	NA	NA	NA	NA	NA	NA	NA	NA	NA	NA	NA	NA	NA	NA	NA	NA	NA	NA	NA	NA	NA	NA	NA	NA	NA	NA	NA	NA	NA	NA	NA	NA	NA	NA	NA	NA	NA	NA	NA	NA	NA	NA	NA	NA	NA	NA	NA	NA	NA	NA	NA	NA	NA	NA	0.515464	0.548387	NA	NA	NA	NA	NA	NA	NA	NA	NA	NA	NA	NA	NA	NA	NA	NA	NA	NA	NA	NA	NA	NA	NA	NA
chrXV_179481_C_T	0.598684	0.557377	0.48503	0.49635	0.566929	0.419048	0.514493	0.568493	0.413534	0.477612	NA	NA	0.45098	0.550725	0.73913	0.494253	0.551515	0.6	0.702128	0.698795	NA	NA	0.592593	0.591241	0.612613	0.5	0.656489	0.548387	0.601351	0.458333	0.691176	0.573529	0.423077	0.510345	0.597222	0.572917	0.527027	0.549296	0.534351	0.5	0.5	0.39726	0.506329	0.524823	NA	NA	NA	NA	NA	NA	NA	NA	NA	NA	NA	NA	NA	NA	NA	NA	NA	NA	0.495146	0.528736	0.597561	0.382353	0.566038	0.407895	0.576271	0.411111	0.627907	0.505051	0.519481	0.490909	0.586207	0.518519	0.524272	0.54023	0.556818	0.359223	NA	NA	NA	NA	NA	NA	NA	NA
chrXV_179498_G_A	NA	NA	NA	NA	NA	NA	NA	NA	NA	NA	NA	NA	NA	NA	NA	NA	0.55814	0.585526	0.713287	0.727848	NA	NA	0.596491	0.609929	0.575472	0.539216	0.613636	0.550898	NA	NA	NA	NA	NA	NA	NA	NA	NA	NA	NA	NA	NA	NA	NA	NA	NA	NA	NA	NA	NA	NA	NA	NA	NA	NA	NA	NA	NA	NA	NA	NA	NA	NA	NA	NA	NA	NA	NA	NA	NA	NA	NA	NA	NA	NA	NA	NA	NA	NA	NA	NA	NA	NA	NA	NA	NA	NA	NA	NA
chrXV_179652_T_G	NA	NA	NA	NA	NA	NA	NA	NA	NA	NA	NA	NA	0.343434	0.559701	0.560606	0.546667	NA	NA	NA	NA	NA	NA	NA	NA	NA	NA	NA	NA	NA	NA	NA	NA	NA	NA	NA	NA	NA	NA	NA	NA	NA	NA	NA	NA	NA	NA	NA	NA	NA	NA	NA	NA	NA	NA	NA	NA	NA	NA	NA	NA	NA	NA	NA	NA	NA	NA	NA	NA	NA	NA	NA	NA	NA	NA	NA	NA	NA	NA	NA	NA	NA	NA	NA	NA	NA	NA	NA	NA
chrXV_179712_T_C	NA	NA	NA	NA	NA	NA	NA	NA	NA	NA	NA	NA	NA	NA	NA	NA	NA	NA	NA	NA	NA	NA	NA	NA	NA	NA	NA	NA	NA	NA	NA	NA	NA	NA	NA	NA	NA	NA	NA	NA	NA	NA	NA	NA	NA	NA	NA	NA	NA	NA	NA	NA	NA	NA	NA	NA	NA	NA	NA	NA	NA	NA	NA	NA	NA	NA	NA	NA	NA	NA	NA	NA	NA	NA	NA	NA	NA	NA	NA	NA	0.493827	0.469697	0.777778	0.521739	0.483333	0.415385	0.566667	0.493333
chrXV_179760_C_T	0.617886	0.513043	0.457746	0.592	0.6	0.465909	0.414815	0.549618	0.423077	0.586957	NA	NA	0.455446	0.59633	0.707692	0.560976	0.609929	0.603053	0.770833	0.745614	NA	NA	0.574074	0.635514	0.369048	0.455696	0.618182	0.584746	0.5	0.439024	0.577465	0.352941	0.309524	0.55303	0.590164	0.4875	0.633929	0.544	0.579832	0.506849	0.55	0.460526	0.485294	0.526316	0.45	0.625	0.4125	0.431579	0.653846	0.507246	0.493421	0.531746	0.5	0.638889	0.573171	0.633333	NA	NA	NA	NA	NA	NA	0.494624	0.54023	NA	NA	NA	NA	NA	NA	0.585366	0.452055	0.639344	0.55	0.573333	0.506849	0.55	0.506849	0.595238	0.471429	NA	NA	NA	NA	NA	NA	NA	NA
chrXV_179850_A_G	0.559322	0.537736	0.461538	0.570312	0.525641	0.588889	0.456522	0.526718	0.496552	0.549296	NA	NA	0.413793	0.592857	0.614035	0.5625	0.564103	0.581395	0.690647	0.669291	NA	NA	0.544218	0.421053	0.4	0.530303	0.571429	0.52	NA	NA	0.578313	0.358491	0.449612	0.486486	0.62069	0.445946	0.542857	0.515873	0.486957	0.571429	0.613333	0.507246	0.5	0.504065	0.684211	0.617647	0.410256	0.547619	0.526316	0.52381	0.517986	0.435897	0.474138	0.610526	0.590361	0.556962	NA	NA	NA	NA	NA	NA	0.506667	0.534247	NA	NA	NA	NA	NA	NA	0.609195	0.483146	0.633333	0.487805	0.672414	0.489362	0.47541	0.541667	0.448718	0.506173	NA	NA	NA	NA	NA	NA	NA	NA
chrXV_179942_G_A	NA	NA	NA	NA	NA	NA	NA	NA	NA	NA	0.690323	0.72	NA	NA	NA	NA	NA	NA	NA	NA	NA	NA	NA	NA	NA	NA	NA	NA	NA	NA	NA	NA	NA	NA	NA	NA	NA	NA	NA	NA	NA	NA	NA	NA	NA	NA	NA	NA	NA	NA	NA	NA	NA	NA	NA	NA	NA	NA	NA	NA	NA	NA	NA	NA	NA	NA	NA	NA	NA	NA	NA	NA	NA	NA	NA	NA	NA	NA	NA	NA	0.481013	0.57377	0.741935	0.408163	0.48	0.490909	0.527778	0.448718
chrXV_180056_A_C	0.576577	0.591667	0.48366	0.490909	0.515625	0.555556	0.544872	0.519685	0.524194	0.589147	NA	NA	0.394231	0.503448	0.649123	0.333333	0.583333	0.52381	0.637097	0.702703	NA	NA	0.592593	0.578125	0.462963	0.448276	0.593407	0.520325	0.521739	0.465116	0.736111	0.483871	0.352459	0.520325	0.605634	0.40678	0.609756	0.560606	0.584071	0.460432	0.520548	0.506329	0.547445	0.547826	0.55814	0.525641	0.329787	0.573333	0.690141	0.483871	0.554054	0.623077	0.441667	0.6	0.466667	0.507246	NA	NA	NA	NA	NA	NA	0.414286	0.454545	NA	NA	NA	NA	NA	NA	0.628571	0.530303	0.611111	0.581818	0.620253	0.634921	0.557377	0.425926	0.527273	0.595745	NA	NA	NA	NA	NA	NA	NA	NA
chrXV_180123_G_C	0.528926	0.672131	0.518519	0.609524	0.575758	0.5	0.522581	0.496241	0.508065	0.536765	NA	NA	0.388235	0.462687	0.6	0.4	0.519481	0.546875	0.664122	0.643411	NA	NA	0.565574	0.513274	0.428571	0.45098	0.573913	0.549296	0.533835	0.454545	0.706667	0.553846	0.434483	0.590909	0.571429	0.446154	0.624	0.6	0.472441	0.510949	0.523077	0.487805	0.503226	0.54918	0.521739	0.617284	0.418367	0.554217	0.642857	0.57377	0.628788	0.57971	0.526316	0.595041	0.412698	0.583333	NA	NA	NA	NA	NA	NA	0.557377	0.584906	NA	NA	NA	NA	NA	NA	0.648936	0.52381	0.607595	0.553571	0.623529	0.623188	0.527273	0.610169	0.5625	0.54902	NA	NA	NA	NA	NA	NA	NA	NA
chrXV_180159_A_G	0.503817	0.612069	0.525	0.590909	0.5625	0.42623	0.487342	0.50365	0.495413	0.572519	NA	NA	0.375	0.52	0.586207	0.453125	0.493421	0.551181	0.692308	0.666667	NA	NA	0.550336	0.491228	0.376812	0.431034	0.536	0.553957	0.562044	0.469565	0.65	0.528571	0.439716	0.569106	0.575	0.514706	0.583333	0.590909	0.526316	0.496124	0.545455	0.5	0.531469	0.589744	0.423077	0.561644	0.395833	0.538462	0.648352	0.561644	0.542636	0.595745	0.605505	0.626087	0.454545	0.666667	NA	NA	NA	NA	NA	NA	0.52459	0.660377	NA	NA	NA	NA	NA	NA	0.614458	0.56	0.636364	0.551724	0.627907	0.676923	0.463768	0.583333	0.553191	0.52	NA	NA	NA	NA	NA	NA	NA	NA
chrXV_180162_C_T	NA	NA	NA	NA	NA	NA	NA	NA	NA	NA	NA	NA	NA	NA	NA	NA	NA	NA	NA	NA	NA	NA	NA	NA	NA	NA	NA	NA	NA	NA	0.654321	0.528571	NA	NA	NA	NA	NA	NA	NA	NA	0.538462	0.5	0.524823	0.581197	NA	NA	NA	NA	NA	NA	NA	NA	NA	NA	NA	NA	NA	NA	NA	NA	NA	NA	NA	NA	NA	NA	NA	NA	NA	NA	NA	NA	NA	NA	NA	NA	NA	NA	NA	NA	NA	NA	NA	NA	NA	NA	NA	NA
chrXV_180177_G_A	0.543307	0.564103	0.523438	0.53271	0.560606	0.378788	0.467066	0.460432	0.451327	0.528	NA	NA	0.429825	0.528455	0.574074	0.46875	0.515924	0.541985	0.767442	0.69403	NA	NA	0.545455	0.530769	0.361111	0.378788	0.536585	0.544118	0.575758	0.530435	0.615385	0.575758	0.453901	0.57377	0.551282	0.514706	0.557377	0.569343	0.5	0.512195	0.544304	0.532468	0.5	0.564516	0.418182	0.514286	0.395833	0.547945	0.666667	0.576923	0.523438	0.605634	0.579832	0.617391	0.444444	0.653846	NA	NA	NA	NA	NA	NA	0.5	0.576923	NA	NA	NA	NA	NA	NA	0.619718	0.507042	0.64	0.559322	0.6	0.656716	0.493506	0.555556	0.538462	0.480769	NA	NA	NA	NA	NA	NA	NA	NA
chrXV_180210_C_T	0.548872	0.584071	0.503937	0.420561	0.54386	0.426667	0.470968	0.539007	0.509434	0.557522	0.725352	0.6	0.423729	0.561151	0.592593	0.419355	0.516556	0.544	0.806723	0.701389	NA	NA	0.552448	0.535211	0.338462	0.4	0.495798	0.540323	0.575758	0.512605	0.597561	0.560606	0.45082	0.532374	0.564103	0.583333	0.522388	0.576	0.582677	0.465116	0.512821	0.467532	0.48855	0.561538	0.485294	0.491525	0.378049	0.592105	0.673913	0.528571	0.455782	0.657143	0.556522	0.629032	0.5	0.653846	0.487805	0.518987	0.558442	0.551724	0.520548	0.441176	0.460526	0.54386	0.5	0.466667	0.606061	0.402439	0.581818	0.40625	0.625	0.515152	0.691176	0.6	0.611765	0.686567	0.488095	0.469388	0.509091	0.416667	0.591549	0.530303	0.705882	0.632653	0.471698	0.479452	0.56	0.461538
chrXV_180228_T_G	0.551181	0.590476	0.511628	0.485149	0.548387	0.477612	0.50303	0.587838	0.481481	0.647059	NA	NA	0.416667	0.559055	0.547619	0.473684	0.506579	0.495726	0.732759	0.692308	NA	NA	0.569343	0.531469	0.33871	0.383333	0.5	0.530435	NA	NA	0.582278	0.528571	0.413223	0.577181	0.545455	0.610169	0.5	0.577236	0.52459	0.48227	0.541667	0.48	0.522059	0.581395	0.492063	0.492063	0.35	0.564103	0.623656	0.485714	0.458065	0.661871	0.554545	0.609756	0.513514	0.576271	NA	NA	NA	NA	NA	NA	0.4875	0.52459	NA	NA	NA	NA	NA	NA	0.619048	0.515625	0.645161	0.619048	0.626506	0.676056	0.493671	0.509434	0.518519	0.480769	NA	NA	NA	NA	NA	NA	NA	NA
chrXV_180271_A_G	NA	NA	NA	NA	NA	NA	NA	NA	NA	NA	NA	NA	NA	NA	NA	NA	NA	NA	NA	NA	NA	NA	NA	NA	NA	NA	NA	NA	0.52349	0.478571	NA	NA	NA	NA	NA	NA	NA	NA	NA	NA	NA	NA	NA	NA	NA	NA	NA	NA	NA	NA	NA	NA	NA	NA	NA	NA	NA	NA	NA	NA	NA	NA	NA	NA	NA	NA	NA	NA	NA	NA	NA	NA	NA	NA	NA	NA	NA	NA	NA	NA	NA	NA	NA	NA	NA	NA	NA	NA
chrXV_180390_T_C	NA	NA	NA	NA	NA	NA	NA	NA	NA	NA	NA	NA	NA	NA	NA	NA	NA	NA	NA	NA	NA	NA	NA	NA	NA	NA	NA	NA	0.573643	0.535714	NA	NA	NA	NA	NA	NA	NA	NA	NA	NA	NA	NA	NA	NA	NA	NA	NA	NA	NA	NA	NA	NA	NA	NA	NA	NA	NA	NA	NA	NA	NA	NA	NA	NA	NA	NA	NA	NA	NA	NA	NA	NA	NA	NA	NA	NA	NA	NA	NA	NA	NA	NA	NA	NA	NA	NA	NA	NA
chrXV_180434_A_T	NA	NA	NA	NA	NA	NA	NA	NA	NA	NA	NA	NA	NA	NA	NA	NA	NA	NA	NA	NA	NA	NA	NA	NA	NA	NA	NA	NA	NA	NA	NA	NA	NA	NA	NA	NA	NA	NA	NA	NA	NA	NA	NA	NA	NA	NA	NA	NA	NA	NA	NA	NA	NA	NA	NA	NA	NA	NA	NA	NA	NA	NA	0.619048	0.554054	NA	NA	NA	NA	NA	NA	NA	NA	NA	NA	NA	NA	NA	NA	NA	NA	NA	NA	NA	NA	NA	NA	NA	NA
chrXV_180459_G_A	NA	NA	NA	NA	NA	NA	NA	NA	NA	NA	NA	NA	NA	NA	NA	NA	NA	NA	NA	NA	NA	NA	NA	NA	NA	NA	NA	NA	NA	NA	NA	NA	NA	NA	NA	NA	NA	NA	NA	NA	NA	NA	NA	NA	NA	NA	NA	NA	NA	NA	NA	NA	NA	NA	NA	NA	NA	NA	NA	NA	NA	NA	NA	NA	NA	NA	NA	NA	NA	NA	NA	NA	NA	NA	NA	NA	NA	NA	NA	NA	0.557143	0.555556	0.725806	0.596774	0.359375	0.559322	0.478261	0.493671
chrXV_180517_ATTTT_ATTT	NA	NA	NA	NA	NA	NA	NA	NA	NA	NA	0.722222	0.726619	NA	NA	NA	NA	NA	NA	NA	NA	NA	NA	NA	NA	NA	NA	NA	NA	0.536765	0.563758	NA	NA	NA	NA	NA	NA	NA	NA	NA	NA	NA	NA	NA	NA	NA	NA	NA	NA	NA	NA	NA	NA	NA	NA	NA	NA	0.483516	0.595745	0.55814	0.533333	0.688312	0.533333	0.653061	0.539326	0.684211	0.51	0.5	0.555556	0.662791	0.42029	NA	NA	NA	NA	NA	NA	NA	NA	NA	NA	0.652778	0.613333	NA	0.588235	0.381579	0.568966	0.561905	0.540816
chrXV_180534_A_G	0.539474	0.632	0.512346	0.610778	0.621359	0.597826	0.449198	0.537879	0.482143	0.564516	0.682432	0.661538	0.421569	0.581967	0.612903	0.528302	0.476744	0.566176	0.764228	0.689189	NA	NA	0.565789	0.503937	0.544444	0.494845	0.483221	0.503937	0.495935	0.484848	0.690909	0.349206	0.504348	0.609756	0.568966	0.551724	0.605634	0.548148	0.605042	0.549669	0.485294	0.581081	0.556338	0.585185	0.6125	0.604938	0.565657	0.670588	0.542553	0.75	0.480315	0.61194	0.568345	0.564885	0.549296	0.616279	0.470588	0.505747	0.56	0.440678	0.646154	0.559322	0.626263	0.566265	0.525424	0.444444	0.490566	0.535211	0.615385	0.375	0.760417	0.56044	0.452055	0.551282	0.6125	0.62069	0.554455	0.521277	0.663158	0.641026	0.582278	0.6	0.708333	0.5	0.363636	0.563636	0.536842	0.543478
chrXV_180627_A_G	NA	NA	NA	NA	NA	NA	NA	NA	NA	NA	NA	NA	NA	NA	NA	NA	NA	NA	NA	NA	NA	NA	NA	NA	NA	NA	NA	NA	NA	NA	NA	NA	NA	NA	NA	NA	NA	NA	NA	NA	NA	NA	NA	NA	NA	NA	NA	NA	NA	NA	NA	NA	NA	NA	NA	NA	NA	NA	NA	NA	NA	NA	0.595506	0.583333	NA	NA	NA	NA	NA	NA	NA	NA	NA	NA	NA	NA	NA	NA	NA	NA	0.632353	0.507246	0.77193	0.477612	0.428571	0.553571	0.547945	0.494118
chrXV_180685_C_G	NA	NA	NA	NA	NA	NA	NA	NA	NA	NA	NA	NA	NA	NA	NA	NA	NA	NA	NA	NA	NA	NA	NA	NA	NA	NA	NA	NA	NA	NA	NA	NA	NA	NA	NA	NA	NA	NA	NA	NA	NA	NA	NA	NA	0.597222	0.52459	0.544554	0.507937	0.643678	0.693548	0.54902	0.602941	0.582734	0.577181	0.698413	0.607143	NA	NA	NA	NA	NA	NA	NA	NA	NA	NA	NA	NA	NA	NA	NA	NA	NA	NA	NA	NA	NA	NA	NA	NA	NA	NA	NA	NA	NA	NA	NA	NA
chrXV_180685_C_T	0.540741	0.629032	0.493421	0.598361	0.602564	0.558824	0.544872	0.506944	0.504132	0.542373	0.725191	0.680851	0.443396	0.514563	0.704918	0.519231	0.528986	0.614815	0.692857	0.705882	NA	NA	0.489933	0.571429	0.541176	0.416667	0.545455	0.592857	0.541353	0.449612	0.703125	0.27451	0.410256	0.578571	0.564516	0.52459	0.649123	0.590164	0.606838	0.550725	0.546512	0.485294	0.524823	0.610687	NA	NA	NA	NA	NA	NA	NA	NA	NA	NA	NA	NA	0.54321	0.585366	0.526316	0.5	0.608108	0.47541	0.561644	0.534483	0.602941	0.540984	0.488889	0.656716	0.5	0.45098	0.731707	0.641975	0.470588	0.653846	0.670732	0.617647	0.505495	0.571429	0.703704	0.484848	0.597015	0.415385	0.754098	0.523077	0.525424	0.553571	0.65	0.5
chrXV_180816_G_A	NA	NA	NA	NA	NA	NA	NA	NA	NA	NA	NA	NA	0.524752	0.571429	0.660377	0.533333	NA	NA	NA	NA	NA	NA	NA	NA	NA	NA	NA	NA	NA	NA	NA	NA	NA	NA	NA	NA	NA	NA	NA	NA	NA	NA	NA	NA	NA	NA	NA	NA	NA	NA	NA	NA	NA	NA	NA	NA	NA	NA	NA	NA	NA	NA	NA	NA	NA	NA	NA	NA	NA	NA	NA	NA	NA	NA	NA	NA	NA	NA	NA	NA	NA	NA	NA	NA	NA	NA	NA	NA
chrXV_180840_C_G	NA	NA	NA	NA	NA	NA	NA	NA	NA	NA	NA	NA	NA	NA	NA	NA	NA	NA	NA	NA	NA	NA	NA	NA	NA	NA	NA	NA	NA	NA	NA	NA	NA	NA	NA	NA	NA	NA	NA	NA	NA	NA	NA	NA	0.539683	0.54023	0.619565	0.64557	0.594937	0.647059	0.565891	0.647482	0.486842	0.615385	0.589041	0.633803	NA	NA	NA	NA	NA	NA	NA	NA	NA	NA	NA	NA	NA	NA	NA	NA	NA	NA	NA	NA	NA	NA	NA	NA	NA	NA	NA	NA	NA	NA	NA	NA
chrXV_180876_T_G	NA	NA	NA	NA	NA	NA	NA	NA	NA	NA	NA	NA	0.521277	0.590909	0.68254	0.477612	NA	NA	NA	NA	NA	NA	NA	NA	NA	NA	NA	NA	NA	NA	NA	NA	NA	NA	NA	NA	NA	NA	NA	NA	NA	NA	NA	NA	NA	NA	NA	NA	NA	NA	NA	NA	NA	NA	NA	NA	NA	NA	NA	NA	NA	NA	NA	NA	NA	NA	NA	NA	NA	NA	NA	NA	NA	NA	NA	NA	NA	NA	NA	NA	NA	NA	NA	NA	NA	NA	NA	NA
chrXV_180906_A_G	NA	NA	NA	NA	NA	NA	NA	NA	NA	NA	0.719424	0.7	NA	NA	NA	NA	NA	NA	NA	NA	NA	NA	NA	NA	NA	NA	NA	NA	0.56129	0.413223	NA	NA	NA	NA	NA	NA	NA	NA	NA	NA	NA	NA	NA	NA	NA	NA	NA	NA	NA	NA	NA	NA	NA	NA	NA	NA	0.594937	0.518072	0.493671	0.492958	0.563218	0.376344	0.564103	0.591549	0.641791	0.597403	0.509434	0.55	0.552239	0.47619	NA	NA	NA	NA	NA	NA	NA	NA	NA	NA	0.537037	0.492958	0.773585	0.5	0.428571	0.534483	0.519481	0.537037
chrXV_180968_G_A	0.587786	0.641667	0.460938	0.59375	0.641975	0.578947	0.520548	0.582609	0.59434	0.572727	NA	NA	0.5	0.568966	0.745455	0.492063	0.546763	0.611511	0.688679	0.723881	NA	NA	0.592	0.649573	0.650602	0.514286	0.495726	0.571429	NA	NA	0.6	0.467742	0.389313	0.56391	0.604938	0.464286	0.596899	0.651515	0.518519	0.5625	0.572917	0.519231	0.441667	0.57971	0.698113	0.5	0.655556	0.656863	0.704225	0.581818	0.577778	0.685039	0.625	0.6	0.540984	0.632653	NA	NA	NA	NA	NA	NA	NA	NA	NA	NA	NA	NA	NA	NA	0.641791	0.561404	0.591549	0.54386	0.611111	0.58209	0.492537	0.418919	0.589744	0.529412	NA	NA	NA	NA	NA	NA	NA	NA
chrXV_180971_C_G	NA	NA	NA	NA	NA	NA	NA	NA	NA	NA	NA	NA	NA	NA	NA	NA	NA	NA	NA	NA	NA	NA	NA	NA	NA	NA	NA	NA	NA	NA	NA	NA	NA	NA	NA	NA	NA	NA	NA	NA	NA	NA	NA	NA	0.698113	0.490566	0.643678	0.65	0.705882	0.596491	0.586957	0.692308	0.635714	0.596774	0.555556	0.617021	NA	NA	NA	NA	NA	NA	NA	NA	NA	NA	NA	NA	NA	NA	NA	NA	NA	NA	NA	NA	NA	NA	NA	NA	NA	NA	NA	NA	NA	NA	NA	NA
chrXV_181005_A_G	NA	NA	NA	NA	NA	NA	NA	NA	NA	NA	NA	NA	NA	NA	NA	NA	NA	NA	NA	NA	NA	NA	NA	NA	NA	NA	NA	NA	NA	NA	NA	NA	NA	NA	NA	NA	NA	NA	NA	NA	NA	NA	NA	NA	NA	NA	NA	NA	NA	NA	NA	NA	NA	NA	NA	NA	NA	NA	NA	NA	NA	NA	0.597701	0.555556	NA	NA	NA	NA	NA	NA	NA	NA	NA	NA	NA	NA	NA	NA	NA	NA	NA	NA	NA	NA	NA	NA	NA	NA
chrXV_181062_G_A	0.580357	0.690722	0.517241	0.60177	0.583333	0.534884	0.449275	0.54902	0.504587	0.555556	0.699301	0.674603	0.456311	0.630631	0.738462	0.480769	0.618321	0.624	0.710526	0.719424	NA	NA	0.57971	0.581081	0.602564	0.536232	0.512397	0.601626	0.594406	0.520325	0.637931	0.52381	0.484375	0.635659	0.657143	0.571429	0.561404	0.623077	0.59	0.487179	0.607595	0.598131	0.528986	0.5	0.52459	0.507246	0.6	0.674699	0.615385	0.533333	0.592857	0.637037	0.560284	0.517857	0.632353	0.472222	0.341463	0.565789	0.425926	0.5	0.482759	0.487179	NA	NA	NA	NA	NA	NA	NA	NA	0.659574	0.566038	0.652174	0.52381	0.702703	0.690141	0.472973	0.47619	0.625	0.446154	NA	NA	NA	NA	NA	NA	NA	NA
chrXV_181071_C_A	NA	NA	NA	NA	NA	NA	NA	NA	NA	NA	NA	NA	NA	NA	NA	NA	NA	NA	NA	NA	NA	NA	NA	NA	NA	NA	NA	NA	NA	NA	NA	NA	NA	NA	0.643836	0.564516	0.556522	0.635036	0.575758	0.483333	NA	NA	NA	NA	NA	NA	NA	NA	NA	NA	NA	NA	NA	NA	NA	NA	NA	NA	NA	NA	NA	NA	NA	NA	NA	NA	NA	NA	NA	NA	NA	NA	NA	NA	NA	NA	NA	NA	NA	NA	NA	NA	NA	NA	NA	NA	NA	NA
chrXV_181215_A_G	NA	NA	NA	NA	NA	NA	NA	NA	NA	NA	0.77305	0.603448	NA	NA	NA	NA	NA	NA	NA	NA	NA	NA	NA	NA	NA	NA	NA	NA	NA	NA	NA	NA	NA	NA	NA	NA	NA	NA	NA	NA	NA	NA	NA	NA	NA	NA	NA	NA	NA	NA	NA	NA	NA	NA	NA	NA	0.508197	0.596774	0.514286	0.333333	0.538462	0.56	0.597701	0.615385	0.596491	0.649123	0.693548	0.575342	0.444444	0.477612	NA	NA	NA	NA	NA	NA	NA	NA	NA	NA	0.5	0.53125	0.79661	0.484375	0.513889	0.527273	0.589041	0.388889
chrXV_181216_C_T	NA	NA	NA	NA	NA	NA	NA	NA	NA	NA	0.769784	0.623932	NA	NA	NA	NA	NA	NA	NA	NA	NA	NA	NA	NA	NA	NA	NA	NA	NA	NA	NA	NA	NA	NA	NA	NA	NA	NA	NA	NA	NA	NA	NA	NA	NA	NA	NA	NA	NA	NA	NA	NA	NA	NA	NA	NA	0.5	0.603175	0.528571	0.327869	0.544304	0.565789	NA	NA	0.62069	0.649123	0.692308	0.575342	0.444444	0.477612	NA	NA	NA	NA	NA	NA	NA	NA	NA	NA	0.5	0.523077	0.8	0.492308	0.521127	0.535714	0.589041	0.388889
chrXV_181290_G_A	0.542857	0.62069	0.472	0.601504	0.543478	0.520548	0.423611	0.50365	0.481132	0.593496	0.708609	0.641026	0.444444	0.568182	0.643836	0.462687	0.582781	0.611111	0.71223	0.659091	NA	NA	0.620438	0.63871	0.444444	0.533333	0.569231	0.534247	0.557377	0.468468	0.644068	0.555556	0.410256	0.503704	0.632653	0.550725	0.648148	0.57971	0.587156	0.516129	0.508197	0.56962	0.496183	0.576642	0.727273	0.581081	0.637681	0.607143	0.56	0.5	0.564885	0.7	0.552147	0.584746	0.686567	0.551282	0.45679	0.597403	0.52381	0.423729	0.539474	0.582278	0.488095	0.583333	0.52459	0.564516	0.630769	0.471429	0.458333	0.455696	0.621622	0.606557	0.651163	0.602564	0.589744	0.566667	0.486842	0.580247	0.64	0.626667	0.548387	0.586667	0.783333	0.485714	0.522388	0.566667	0.580247	0.4875
chrXV_181300_C_T	NA	NA	NA	NA	NA	NA	NA	NA	NA	NA	NA	NA	NA	NA	NA	NA	NA	NA	NA	NA	NA	NA	NA	NA	NA	NA	NA	NA	NA	NA	NA	NA	NA	NA	NA	NA	NA	NA	NA	NA	NA	NA	NA	NA	NA	NA	NA	NA	NA	NA	NA	NA	NA	NA	NA	NA	NA	NA	NA	NA	NA	NA	NA	NA	NA	NA	NA	NA	NA	NA	NA	NA	NA	NA	NA	NA	NA	NA	NA	NA	0.555556	0.597222	0.746269	0.5	0.492754	0.534483	0.581081	0.506024
chrXV_181326_C_G	0.536232	0.554622	0.55814	0.540541	0.565217	0.518987	0.431655	0.580153	0.492188	0.55	NA	NA	0.411765	0.613445	0.671053	0.469697	0.601504	0.578947	0.68254	0.678832	NA	NA	0.607407	0.610063	0.550725	0.555556	0.57554	0.569536	NA	NA	0.6	0.523077	0.45614	0.533835	0.66	0.533333	0.628319	0.55814	0.552846	0.453125	0.482759	0.518987	0.519084	0.556391	0.574074	0.630769	0.58209	0.627451	0.567568	0.5625	0.587838	0.619835	0.566667	0.587156	0.671642	0.597561	NA	NA	NA	NA	NA	NA	NA	NA	NA	NA	NA	NA	NA	NA	0.646341	0.53125	0.626506	0.585714	0.6	0.52381	0.506667	0.54321	0.701299	0.633803	NA	NA	NA	NA	NA	NA	NA	NA
chrXV_181345_C_T	NA	NA	NA	NA	NA	NA	NA	NA	NA	NA	0.731343	0.613445	NA	NA	NA	NA	NA	NA	NA	NA	NA	NA	NA	NA	NA	NA	NA	NA	NA	NA	NA	NA	NA	NA	NA	NA	NA	NA	NA	NA	NA	NA	NA	NA	NA	NA	NA	NA	NA	NA	NA	NA	NA	NA	NA	NA	0.57	0.56	0.52381	0.486486	0.5	0.542169	NA	NA	NA	NA	NA	NA	NA	NA	NA	NA	NA	NA	NA	NA	NA	NA	NA	NA	NA	NA	NA	NA	NA	NA	NA	NA
chrXV_181400_G_A	NA	NA	NA	NA	NA	NA	NA	NA	NA	NA	NA	NA	NA	NA	NA	NA	NA	NA	NA	NA	NA	NA	NA	NA	NA	NA	NA	NA	NA	NA	NA	NA	NA	NA	NA	NA	NA	NA	NA	NA	NA	NA	NA	NA	0.580645	0.6	0.480769	0.680851	0.555556	0.612245	0.503106	0.576642	0.6	0.571429	0.684211	0.606061	NA	NA	NA	NA	NA	NA	NA	NA	NA	NA	NA	NA	NA	NA	NA	NA	NA	NA	NA	NA	NA	NA	NA	NA	NA	NA	NA	NA	NA	NA	NA	NA
chrXV_181433_C_T	0.612245	0.672566	0.526718	0.54902	0.569767	0.542169	0.541096	0.512	0.471545	0.627119	NA	NA	0.514851	0.564103	0.701149	0.625	0.514493	0.585714	0.728682	0.710938	NA	NA	0.582781	0.578512	0.464286	0.590909	0.603448	0.492188	NA	NA	0.688889	0.483333	0.428571	0.604651	0.647059	0.578947	0.677686	0.626016	0.555556	0.603448	0.491525	0.509091	0.517241	0.594203	0.584615	0.653846	0.423729	0.647059	0.577465	0.58	0.463415	0.613636	0.597015	0.595041	0.705882	0.689189	NA	NA	NA	NA	NA	NA	NA	NA	NA	NA	NA	NA	NA	NA	0.616438	0.607595	0.666667	0.621212	0.639535	0.575758	0.480519	0.606742	0.705882	0.549296	NA	NA	NA	NA	NA	NA	NA	NA
chrXV_181436_T_C	0.622517	0.666667	0.526718	0.553398	0.563218	0.5125	0.534722	0.52	0.458333	0.615385	NA	NA	0.519608	0.555556	0.697674	0.630769	0.510949	0.588652	0.734848	0.713178	NA	NA	0.58	0.555556	0.470588	0.58209	0.59292	0.492188	NA	NA	0.673913	0.483333	0.433628	0.595238	0.64	0.578947	0.682927	0.619835	0.563636	0.603448	0.491525	0.490566	0.513043	0.577778	NA	NA	NA	NA	NA	NA	NA	NA	NA	NA	NA	NA	NA	NA	NA	NA	NA	NA	NA	NA	NA	NA	NA	NA	NA	NA	0.621622	0.6125	0.663043	0.646154	0.643678	0.597015	0.486842	0.597701	0.702381	0.549296	NA	NA	NA	NA	NA	NA	NA	NA
chrXV_181450_T_A	NA	NA	NA	NA	NA	NA	NA	NA	NA	NA	0.782609	0.684685	NA	NA	NA	NA	NA	NA	NA	NA	NA	NA	NA	NA	NA	NA	NA	NA	NA	NA	NA	NA	NA	NA	NA	NA	NA	NA	NA	NA	NA	NA	NA	NA	NA	NA	NA	NA	NA	NA	NA	NA	NA	NA	NA	NA	0.471429	0.578125	0.516129	0.5	0.548387	0.537634	NA	NA	NA	NA	NA	NA	NA	NA	NA	NA	NA	NA	NA	NA	NA	NA	NA	NA	NA	NA	NA	NA	NA	NA	NA	NA
chrXV_181452_T_A	0.598639	0.638655	0.573427	0.480769	0.550562	0.52381	0.577922	0.52	0.528926	0.625	NA	NA	0.518182	0.6	0.679012	0.639344	0.5	0.566038	0.69697	0.731884	NA	NA	0.542254	0.541985	0.486842	0.575342	0.567797	0.442029	NA	NA	0.702128	0.5	0.438095	0.618705	0.62	0.583333	0.676471	0.571429	0.564103	0.56	0.5	0.461538	0.552632	0.549296	0.548387	0.648649	0.442623	0.588235	0.581081	0.591837	0.512987	0.653543	0.57971	0.661017	0.743243	0.6625	NA	NA	NA	NA	NA	NA	NA	NA	NA	NA	NA	NA	NA	NA	0.666667	0.614458	0.641304	0.633803	0.658824	0.623188	0.494253	0.606742	0.647727	0.493333	NA	NA	NA	NA	NA	NA	NA	NA
chrXV_181470_A_G	NA	NA	NA	NA	NA	NA	NA	NA	NA	NA	NA	NA	NA	NA	NA	NA	NA	NA	NA	NA	NA	NA	NA	NA	NA	NA	NA	NA	0.638889	0.387931	NA	NA	NA	NA	NA	NA	NA	NA	NA	NA	NA	NA	NA	NA	NA	NA	NA	NA	NA	NA	NA	NA	NA	NA	NA	NA	NA	NA	NA	NA	NA	NA	NA	NA	NA	NA	NA	NA	NA	NA	NA	NA	NA	NA	NA	NA	NA	NA	NA	NA	NA	NA	NA	NA	NA	NA	NA	NA
chrXV_181602_C_A	0.532847	0.579439	0.524194	0.558333	0.611111	0.477778	0.486301	0.625954	0.5	0.545455	0.717742	0.674797	0.537634	0.520661	0.697368	0.547945	0.601266	0.537879	0.765152	0.687943	NA	NA	0.586466	0.544872	0.482353	0.5	0.608333	0.513514	0.57971	0.488372	0.535714	0.554054	0.403509	0.496063	0.621212	0.54902	0.5625	0.547297	0.456311	0.589147	0.415584	0.446809	0.513889	0.51938	0.6	0.563218	0.409639	0.596774	0.661538	0.594203	0.570423	0.575	0.581967	0.685039	0.670103	0.594595	0.483516	0.571429	0.478873	0.464646	0.554348	0.542169	0.554545	0.526316	0.640449	0.454545	0.56	0.45	0.533333	0.419753	0.591837	0.5	0.574468	0.652174	0.707865	0.630769	0.441176	0.727273	0.56701	0.458824	0.493151	0.549296	0.736842	0.506173	0.405405	0.469136	0.6625	0.542857
chrXV_181607_GA_GAA	0.675862	0.657895	0.65625	0.677419	0.6875	0.583333	0.597403	0.692308	0.619048	0.632653	NA	NA	0.572917	0.601626	NA	0.651163	0.658683	0.618705	NA	0.751825	NA	NA	0.647059	0.639241	0.556818	0.506849	0.674242	0.645833	0.624113	0.503817	0.59322	0.604938	0.525424	0.635659	0.728571	0.596491	0.625	0.6	0.537736	0.676923	0.54023	0.5	0.614865	0.590551	0.678571	0.608696	0.494624	0.646154	0.753247	0.662162	0.619048	0.693548	0.656	0.753846	0.704082	0.576923	NA	NA	NA	NA	NA	NA	NA	NA	NA	NA	NA	NA	NA	NA	0.621053	0.534247	0.632075	0.725	NA	0.712329	0.527778	NA	0.610526	0.505618	NA	NA	NA	NA	NA	NA	NA	NA
chrXV_181614_G_A	0.546154	0.547009	0.525	0.533898	0.588785	0.44898	0.482759	0.625	0.556522	0.531034	NA	NA	0.490196	0.527273	0.684932	0.541667	0.575	0.55	0.761538	0.690141	NA	NA	0.543478	0.546053	0.506024	0.486486	0.603175	0.518797	NA	NA	0.584906	0.535211	0.410714	0.52	0.633333	0.5	0.560811	0.543624	0.466667	0.593496	0.454545	0.433962	0.48951	0.51145	0.581818	0.535714	0.392405	0.566667	0.66129	0.58209	0.514286	0.585366	0.578512	0.658537	0.630435	0.578313	NA	NA	NA	NA	NA	NA	NA	NA	NA	NA	NA	NA	NA	NA	0.6	0.460526	0.56044	0.672131	0.674419	0.612903	0.419048	0.717949	0.520833	0.445783	NA	NA	NA	NA	NA	NA	NA	NA
chrXV_181640_A_G	0.572581	0.542056	0.540984	0.584746	0.568807	0.435644	0.507692	0.630252	0.482759	0.521429	NA	NA	0.447619	0.59292	0.690141	0.584416	0.551282	0.631579	0.748092	0.681481	NA	NA	0.534483	0.534722	0.5375	0.523256	0.582677	0.537879	0.615385	0.514706	0.596154	0.56338	0.411215	0.588235	0.672727	0.5	0.592857	0.474359	0.45	0.520661	0.506173	0.431373	0.520325	0.532258	0.548387	0.577465	0.407407	0.565217	0.641791	0.608696	0.47651	0.533333	0.547009	0.605505	0.659091	0.577465	NA	NA	NA	NA	NA	NA	0.54918	0.490385	NA	NA	NA	NA	NA	NA	0.630952	0.507463	0.585366	0.666667	0.623656	0.553846	0.441176	0.632911	0.542553	0.435294	NA	NA	NA	NA	NA	NA	NA	NA
chrXV_181747_T_C	0.612903	0.631068	0.561151	0.535714	0.479592	0.442623	0.524194	0.495327	0.54955	0.574627	NA	NA	0.489362	0.566667	0.666667	0.559322	0.507042	0.531034	0.656716	0.6875	NA	NA	0.469231	0.59854	0.53211	0.521127	0.516129	0.556391	NA	NA	0.734375	0.580645	0.428571	0.563107	0.607843	0.52	0.598361	0.541096	0.427273	0.524194	0.530864	0.47619	0.409524	0.458647	0.53125	0.528736	0.567164	0.528736	0.461538	0.573333	0.485294	0.588785	0.50365	0.683673	0.516484	0.581395	NA	NA	NA	NA	NA	NA	NA	NA	NA	NA	NA	NA	NA	NA	0.635294	0.505882	0.602273	0.686747	0.539474	0.590909	0.5	0.564103	0.535714	0.592233	NA	NA	NA	NA	NA	NA	NA	NA
chrXV_181856_T_C	0.622807	0.602041	0.584507	0.6	0.577982	0.432	0.536232	0.66055	0.490741	0.539062	NA	NA	0.411111	0.57377	0.734694	0.576271	0.565517	0.608696	0.758929	0.661538	NA	NA	0.547619	0.62069	0.532468	0.453333	0.629032	0.583333	NA	NA	0.676471	0.539683	0.459459	0.642202	0.510638	0.589744	0.587302	0.618705	0.526882	0.531746	0.608108	0.571429	0.570175	0.519084	NA	NA	NA	NA	NA	NA	NA	NA	NA	NA	NA	NA	NA	NA	NA	NA	NA	NA	NA	NA	NA	NA	NA	NA	NA	NA	NA	NA	NA	NA	NA	NA	NA	NA	NA	NA	NA	NA	NA	NA	NA	NA	NA	NA
chrXV_181858_G_T	NA	NA	NA	NA	NA	NA	NA	NA	NA	NA	NA	NA	NA	NA	NA	NA	NA	NA	NA	NA	NA	NA	NA	NA	NA	NA	NA	NA	NA	NA	NA	NA	NA	NA	NA	NA	NA	NA	NA	NA	NA	NA	NA	NA	NA	NA	NA	NA	NA	NA	NA	NA	NA	NA	NA	NA	NA	NA	NA	NA	NA	NA	NA	NA	0.690141	0.43662	0.357143	0.428571	0.609756	0.47191	NA	NA	NA	NA	NA	NA	NA	NA	NA	NA	NA	NA	NA	NA	NA	NA	NA	NA
chrXV_181861_A_G	0.622807	0.59375	0.594406	0.584746	0.572727	0.432	0.554745	0.651376	0.485714	0.527559	NA	NA	0.43617	0.57377	0.704545	0.561404	0.561644	0.577778	0.765217	0.669231	NA	NA	0.544	0.616438	0.5	0.460526	0.645669	0.577236	NA	NA	0.661765	0.538462	0.464286	0.622642	0.510638	0.594937	0.598485	0.617021	0.526316	0.495935	0.6	0.57377	0.575221	0.51145	0.566667	0.510638	0.559524	0.590361	0.465116	0.520548	0.466102	0.666667	0.496063	0.681034	0.555556	0.583333	NA	NA	NA	NA	NA	NA	NA	NA	NA	NA	NA	NA	NA	NA	0.670588	0.551282	0.61039	0.704918	0.587302	0.511628	0.495146	0.530864	0.578431	0.448276	NA	NA	NA	NA	NA	NA	NA	NA
chrXV_181960_A_G	0.552632	0.581818	0.508475	0.612245	0.466667	0.608696	0.52459	0.495652	0.510204	0.553191	NA	NA	0.37234	0.601852	0.732143	0.532258	0.614754	0.577778	0.725191	0.669643	NA	NA	0.542857	0.619048	0.513158	0.615385	0.542056	0.519685	NA	NA	0.671053	0.551724	0.456311	0.581197	0.425	0.58209	0.574074	0.652482	0.557522	0.598425	0.594203	0.557143	0.517241	0.446809	0.655172	0.554054	0.482759	0.642105	0.695652	0.587302	0.475806	0.536842	0.627273	0.618644	0.653333	0.5875	NA	NA	NA	NA	NA	NA	NA	NA	NA	NA	NA	NA	NA	NA	0.608696	0.474576	0.653333	0.659574	0.596774	0.605263	0.494737	0.641791	0.62069	0.536585	NA	NA	NA	NA	NA	NA	NA	NA
chrXV_181986_C_G	NA	NA	NA	NA	NA	NA	NA	NA	NA	NA	NA	NA	NA	NA	NA	NA	NA	NA	NA	NA	NA	NA	NA	NA	NA	NA	NA	NA	NA	NA	NA	NA	NA	NA	0.477273	0.609375	0.533981	0.649635	0.581818	0.582677	NA	NA	NA	NA	NA	NA	NA	NA	NA	NA	NA	NA	NA	NA	NA	NA	NA	NA	NA	NA	NA	NA	NA	NA	NA	NA	NA	NA	NA	NA	NA	NA	NA	NA	NA	NA	NA	NA	NA	NA	NA	NA	NA	NA	NA	NA	NA	NA
chrXV_182007_A_G	NA	NA	NA	NA	NA	NA	NA	NA	NA	NA	NA	NA	NA	NA	NA	NA	NA	NA	NA	NA	NA	NA	NA	NA	NA	NA	NA	NA	NA	NA	NA	NA	NA	NA	NA	NA	NA	NA	NA	NA	NA	NA	NA	NA	NA	NA	NA	NA	NA	NA	NA	NA	NA	NA	NA	NA	NA	NA	NA	NA	NA	NA	0.519231	0.452055	NA	NA	NA	NA	NA	NA	NA	NA	NA	NA	NA	NA	NA	NA	NA	NA	NA	NA	NA	NA	NA	NA	NA	NA
chrXV_182074_A_G	0.583893	0.647541	0.520231	0.586207	0.521277	0.545455	0.572464	0.511628	0.614754	0.616541	NA	NA	0.4	0.649573	0.746032	0.608696	0.490566	0.504	0.751825	0.727891	0.8	NA	0.540881	0.511811	0.547619	0.48	0.589147	0.530435	NA	NA	0.587302	0.5	0.304688	0.622222	0.454545	0.603175	0.6	0.692308	0.574074	0.585366	0.45614	0.544304	0.532374	0.48227	0.538462	0.467391	0.532609	0.597222	0.691176	0.642857	0.531915	0.666667	0.530303	0.637795	0.597561	0.585859	NA	NA	NA	NA	NA	NA	NA	NA	NA	NA	NA	NA	NA	NA	0.666667	0.561798	0.671053	0.758621	0.602941	0.730769	0.579439	0.573171	0.541667	0.489583	NA	NA	NA	NA	NA	NA	NA	NA
chrXV_182089_A_G	0.537415	0.632479	0.508287	0.6	0.548387	0.529412	0.542484	0.522727	0.586207	0.573643	NA	NA	0.436364	0.62931	0.768116	0.571429	0.525	0.575	0.732394	0.738255	0.8	NA	0.529801	0.522059	0.573171	0.480519	0.594828	0.491228	NA	NA	0.555556	0.5	0.368852	0.586207	0.436364	0.576271	0.598425	0.636364	0.577982	0.596774	0.492308	0.54321	0.524823	0.496241	0.545455	0.47191	0.522727	0.597015	0.686567	0.679245	0.529801	0.693431	0.570423	0.632353	0.617284	0.556604	NA	NA	NA	NA	NA	NA	NA	NA	NA	NA	NA	NA	NA	NA	0.698413	0.505882	0.675676	0.75	0.652174	0.689655	0.542553	0.544304	0.554455	0.468085	NA	NA	NA	NA	NA	NA	NA	NA
chrXV_182170_A_T	NA	NA	NA	NA	NA	NA	NA	NA	NA	NA	0.694656	0.672566	NA	NA	NA	NA	NA	NA	NA	NA	NA	NA	NA	NA	NA	NA	NA	NA	NA	NA	NA	NA	NA	NA	NA	NA	NA	NA	NA	NA	NA	NA	NA	NA	NA	NA	NA	NA	NA	NA	NA	NA	NA	NA	NA	NA	0.537313	0.683544	0.57971	0.455882	0.434211	0.486111	NA	NA	0.688525	0.462687	0.423077	0.571429	0.532258	0.411765	NA	NA	NA	NA	NA	NA	NA	NA	NA	NA	NA	NA	NA	NA	NA	NA	NA	NA
chrXV_182185_T_C	0.576642	0.595041	0.492958	0.632479	0.523364	0.575472	0.46875	0.536232	0.540323	0.562044	NA	NA	0.462963	0.606299	0.725806	0.507246	0.581699	0.55	0.735294	0.694215	NA	NA	0.570312	0.619048	0.457944	0.506849	0.567797	0.570248	NA	NA	0.62963	0.403846	0.431193	0.612613	0.396226	0.55814	0.560606	0.614815	0.578125	0.615385	0.58209	0.442623	0.57931	0.521127	0.6	0.565789	0.467742	0.630435	0.639344	0.672727	0.573529	0.690909	0.652893	0.559322	0.684211	0.546667	NA	NA	NA	NA	NA	NA	NA	NA	NA	NA	NA	NA	NA	NA	0.675	0.557377	0.602941	0.661538	0.578313	0.6875	0.59	0.487805	0.662338	0.489362	NA	NA	NA	NA	NA	NA	NA	NA
chrXV_182299_T_C	0.529412	0.529851	0.538462	0.605263	0.443299	0.674419	0.532468	0.598425	0.546053	0.503448	NA	NA	0.429907	0.522727	0.640625	0.522388	0.573248	0.525926	0.761538	0.727273	NA	NA	0.536424	0.606061	0.542553	0.525253	0.577778	0.496403	NA	NA	0.68254	0.377049	0.377193	0.611842	0.567164	0.4375	0.610169	0.637795	0.629921	0.576271	0.479452	0.540541	0.513889	0.536765	0.522388	0.612903	0.552632	0.571429	0.584416	0.581818	0.574324	0.594595	0.580247	0.532847	0.688312	0.589474	NA	NA	NA	NA	NA	NA	NA	NA	NA	NA	NA	NA	NA	NA	0.628571	0.544304	0.619718	0.576471	0.52381	0.651515	0.567164	0.581081	0.573333	0.530612	NA	NA	NA	NA	NA	NA	NA	NA
chrXV_182309_A_G	NA	NA	NA	NA	NA	NA	NA	NA	NA	NA	NA	NA	NA	NA	NA	NA	NA	NA	NA	NA	NA	NA	NA	NA	NA	NA	NA	NA	NA	NA	NA	NA	0.371901	0.591549	NA	NA	NA	NA	NA	NA	NA	NA	NA	NA	NA	NA	NA	NA	NA	NA	NA	NA	NA	NA	NA	NA	NA	NA	NA	NA	NA	NA	NA	NA	NA	NA	NA	NA	NA	NA	NA	NA	NA	NA	NA	NA	NA	NA	NA	NA	NA	NA	NA	NA	NA	NA	NA	NA
chrXV_182374_C_T	0.55102	0.578512	0.432836	0.528455	0.475	0.569444	0.559441	0.587838	0.515873	0.508982	NA	NA	0.436975	0.529851	0.746032	0.540984	0.570621	0.582677	0.754601	0.77551	NA	NA	0.58156	0.545455	0.450704	0.411765	0.57047	0.456522	NA	NA	0.575758	0.40678	0.38843	0.561151	0.57971	0.428571	0.651163	0.557252	0.5	0.576923	0.534247	0.520548	0.5	0.487603	0.578947	0.542857	0.534247	0.54321	0.505882	0.584615	0.541176	0.664	0.562914	0.555556	0.691176	0.536232	NA	NA	NA	NA	NA	NA	NA	NA	NA	NA	NA	NA	NA	NA	0.581081	0.5	0.590361	0.506329	0.542169	0.626866	0.602564	0.463768	0.666667	0.512195	NA	NA	NA	NA	NA	NA	NA	NA
chrXV_182386_C_T	0.576389	0.542373	0.448	0.507937	0.477273	0.567568	0.594595	0.58	0.5	0.522013	NA	NA	0.468468	0.533835	0.704918	0.540984	0.608187	0.572519	0.746835	0.760274	NA	NA	0.556338	0.555556	0.515152	0.424242	0.591837	0.496241	NA	NA	0.569231	0.419355	0.418033	0.546875	0.558824	0.44	0.68	0.546154	0.495575	0.548387	0.506329	0.48	0.509677	0.472727	0.636364	0.555556	0.567568	0.551282	0.538462	0.575758	0.55	0.666667	0.552632	0.561151	0.684211	0.540984	NA	NA	NA	NA	NA	NA	NA	NA	NA	NA	NA	NA	NA	NA	0.621951	0.507246	0.597561	0.506329	0.529412	0.587302	0.608108	0.493333	0.661972	0.5	NA	NA	NA	NA	NA	NA	NA	NA
chrXV_182622_G_A	NA	NA	NA	NA	NA	NA	NA	NA	NA	NA	NA	NA	NA	NA	NA	NA	NA	NA	NA	NA	NA	NA	NA	NA	NA	NA	NA	NA	0.553957	0.5625	NA	NA	NA	NA	NA	NA	NA	NA	NA	NA	NA	NA	NA	NA	NA	NA	NA	NA	NA	NA	NA	NA	NA	NA	NA	NA	NA	NA	NA	NA	NA	NA	NA	NA	NA	NA	NA	NA	NA	NA	NA	NA	NA	NA	NA	NA	NA	NA	NA	NA	NA	NA	NA	NA	NA	NA	NA	NA
chrXV_182626_T_C	NA	NA	NA	NA	NA	NA	NA	NA	NA	NA	NA	NA	NA	NA	NA	NA	NA	NA	NA	NA	NA	NA	NA	NA	NA	NA	NA	NA	0.529851	0.543307	NA	NA	NA	NA	NA	NA	NA	NA	NA	NA	NA	NA	NA	NA	NA	NA	NA	NA	NA	NA	NA	NA	NA	NA	NA	NA	NA	NA	NA	NA	NA	NA	NA	NA	NA	NA	NA	NA	NA	NA	NA	NA	NA	NA	NA	NA	NA	NA	NA	NA	NA	NA	NA	NA	NA	NA	NA	NA
chrXV_182727_A_G	NA	NA	NA	NA	NA	NA	NA	NA	NA	NA	0.661417	0.58156	NA	NA	NA	NA	NA	NA	NA	NA	NA	NA	NA	NA	NA	NA	NA	NA	0.543046	0.470149	NA	NA	NA	NA	NA	NA	NA	NA	NA	NA	NA	NA	NA	NA	NA	NA	NA	NA	NA	NA	NA	NA	NA	NA	NA	NA	0.506494	0.59596	0.490196	0.490909	0.653061	0.56962	0.5125	0.558442	0.689655	0.619048	0.438356	0.492958	0.531646	0.509434	NA	NA	NA	NA	NA	NA	NA	NA	NA	NA	0.461538	0.522388	0.649351	0.551724	0.619048	0.575758	0.555556	0.464789
chrXV_182737_A_G	NA	NA	NA	NA	NA	NA	NA	NA	NA	NA	0.669173	0.56338	NA	NA	NA	NA	NA	NA	NA	NA	NA	NA	NA	NA	NA	NA	NA	NA	0.557047	0.488722	NA	NA	NA	NA	NA	NA	NA	NA	NA	NA	NA	NA	NA	NA	NA	NA	NA	NA	NA	NA	NA	NA	NA	NA	NA	NA	0.513158	0.574468	0.519231	0.481481	0.630435	0.573171	0.5	0.549296	0.689655	0.6	0.444444	0.492754	0.5625	0.5	NA	NA	NA	NA	NA	NA	NA	NA	NA	NA	0.451613	0.506667	0.666667	0.535714	0.612245	0.584615	0.55814	0.452055
chrXV_182738_C_A	NA	NA	NA	NA	NA	NA	NA	NA	NA	NA	0.664122	0.591549	NA	NA	NA	NA	NA	NA	NA	NA	NA	NA	NA	NA	NA	NA	NA	NA	0.56	0.484848	NA	NA	NA	NA	NA	NA	NA	NA	NA	NA	NA	NA	NA	NA	NA	NA	NA	NA	NA	NA	NA	NA	NA	NA	NA	NA	0.5	0.574468	0.528302	0.490909	0.608696	0.573171	0.493506	0.555556	0.689655	0.609375	0.450704	0.5	0.556962	0.509804	NA	NA	NA	NA	NA	NA	NA	NA	NA	NA	0.451613	0.506667	0.666667	0.551724	0.612245	0.584615	0.55814	0.452055
chrXV_182781_G_A	NA	NA	NA	NA	NA	NA	NA	NA	NA	NA	NA	NA	0.479592	0.535714	0.615385	0.591837	NA	NA	NA	NA	NA	NA	NA	NA	NA	NA	NA	NA	NA	NA	NA	NA	NA	NA	NA	NA	NA	NA	NA	NA	NA	NA	NA	NA	NA	NA	NA	NA	NA	NA	NA	NA	NA	NA	NA	NA	NA	NA	NA	NA	NA	NA	NA	NA	NA	NA	NA	NA	NA	NA	NA	NA	NA	NA	NA	NA	NA	NA	NA	NA	NA	NA	NA	NA	NA	NA	NA	NA
chrXV_182884_C_T	NA	NA	NA	NA	NA	NA	NA	NA	NA	NA	0.733333	0.675676	NA	NA	NA	NA	NA	NA	NA	NA	NA	NA	NA	NA	NA	NA	NA	NA	0.539394	0.511111	NA	NA	NA	NA	NA	NA	NA	NA	NA	NA	NA	NA	NA	NA	NA	NA	NA	NA	NA	NA	NA	NA	NA	NA	NA	NA	0.438095	0.505155	0.464286	0.634921	0.506667	0.54878	0.529412	0.511364	0.709677	0.591549	0.54023	0.402299	0.629213	0.454545	NA	NA	NA	NA	NA	NA	NA	NA	NA	NA	0.46875	0.511364	0.72	0.532258	0.552632	0.567568	0.567308	0.536232
chrXV_182917_T_C	NA	NA	NA	NA	NA	NA	NA	NA	NA	NA	0.705426	0.666667	NA	NA	NA	NA	NA	NA	NA	NA	NA	NA	NA	NA	NA	NA	NA	NA	NA	NA	NA	NA	NA	NA	NA	NA	NA	NA	NA	NA	NA	NA	NA	NA	NA	NA	NA	NA	NA	NA	NA	NA	NA	NA	NA	NA	0.483516	0.543478	0.458333	0.569231	0.511905	0.615385	0.511628	0.481928	0.766667	0.597015	0.529412	0.402299	0.654321	0.452055	NA	NA	NA	NA	NA	NA	NA	NA	NA	NA	0.569231	0.513158	0.705882	0.515625	0.526316	0.525641	0.494382	0.469136
chrXV_182941_G_A	NA	NA	NA	NA	NA	NA	NA	NA	NA	NA	NA	NA	NA	NA	NA	NA	NA	NA	NA	NA	NA	NA	NA	NA	NA	NA	NA	NA	NA	NA	NA	NA	NA	NA	NA	NA	NA	NA	NA	NA	NA	NA	NA	NA	NA	NA	NA	NA	NA	NA	NA	NA	NA	NA	NA	NA	NA	NA	NA	NA	NA	NA	NA	NA	0.79661	0.5625	0.556962	0.486111	0.657895	0.471429	NA	NA	NA	NA	NA	NA	NA	NA	NA	NA	NA	NA	NA	NA	NA	NA	NA	NA
chrXV_182944_C_T	NA	NA	NA	NA	NA	NA	NA	NA	NA	NA	0.692308	0.606557	NA	NA	NA	NA	NA	NA	NA	NA	NA	NA	NA	NA	NA	NA	NA	NA	NA	NA	NA	NA	NA	NA	NA	NA	NA	NA	NA	NA	NA	NA	NA	NA	NA	NA	NA	NA	NA	NA	NA	NA	NA	NA	NA	NA	0.469136	0.525641	0.484848	0.521739	0.517647	0.626866	0.535714	0.547619	0.79661	0.569231	0.573171	0.478873	0.671053	0.463768	NA	NA	NA	NA	NA	NA	NA	NA	NA	NA	0.5	0.513158	0.6875	0.525424	0.547945	0.512195	0.432099	0.468354
chrXV_182946_T_C	0.522936	0.520325	0.477419	0.607477	0.534091	0.5	0.507692	0.534247	0.610687	0.484615	0.689922	0.598361	0.464912	0.558333	0.623188	0.540984	0.566434	0.633333	0.70073	0.794118	NA	NA	0.58	0.6	0.550725	0.578947	0.62406	0.675	0.536145	0.551471	0.676471	0.573529	0.541667	0.516949	0.464789	0.515625	0.572727	0.587302	0.492308	0.517544	0.525773	0.583333	0.408333	0.530612	0.681818	0.5	0.539326	0.680851	0.571429	0.507937	0.581395	0.66	0.544218	0.633588	0.586207	0.626506	0.4625	0.551282	0.484848	0.528571	0.511905	0.626866	0.546512	0.535714	0.79661	0.58209	0.567901	0.493151	0.675325	0.463768	0.647887	0.569444	0.607843	0.645833	0.60274	0.62963	0.465753	0.636364	0.505618	0.472727	0.528571	0.519481	0.692308	0.525424	0.554054	0.506173	0.432099	0.468354
chrXV_182971_C_T	NA	NA	NA	NA	NA	NA	NA	NA	NA	NA	0.685039	0.644068	NA	NA	NA	NA	NA	NA	NA	NA	NA	NA	NA	NA	NA	NA	NA	NA	0.540881	0.555556	NA	NA	NA	NA	NA	NA	NA	NA	NA	NA	NA	NA	NA	NA	NA	NA	NA	NA	NA	NA	NA	NA	NA	NA	NA	NA	0.470588	0.54321	0.469388	0.470588	0.511364	0.605634	0.59	0.592105	0.754717	0.578947	0.547619	0.493976	0.64	0.441176	NA	NA	NA	NA	NA	NA	NA	NA	NA	NA	0.521739	0.513514	0.681159	0.5	0.56962	0.512195	0.44	0.493506
chrXV_183003_G_T	NA	NA	NA	NA	NA	NA	NA	NA	NA	NA	NA	NA	NA	NA	NA	NA	NA	NA	NA	NA	NA	NA	NA	NA	NA	NA	NA	NA	NA	NA	NA	NA	NA	NA	NA	NA	NA	NA	NA	NA	NA	NA	NA	NA	NA	NA	NA	NA	NA	NA	NA	NA	NA	NA	NA	NA	NA	NA	NA	NA	NA	NA	NA	NA	NA	NA	NA	NA	NA	NA	NA	NA	NA	NA	NA	NA	NA	NA	NA	NA	0.532258	0.561644	0.6875	0.508475	0.569767	0.493333	0.443182	0.545455
chrXV_183010_A_T	NA	NA	NA	NA	NA	NA	NA	NA	NA	NA	0.704	0.669421	NA	NA	NA	NA	NA	NA	NA	NA	NA	NA	NA	NA	NA	NA	NA	NA	0.528571	0.471429	NA	NA	NA	NA	NA	NA	NA	NA	NA	NA	NA	NA	NA	NA	NA	NA	NA	NA	NA	NA	NA	NA	NA	NA	NA	NA	0.476744	0.517241	0.41573	0.466667	0.521277	0.597701	0.583333	0.606383	0.672414	0.484848	0.52381	0.457447	0.625	0.394366	NA	NA	NA	NA	NA	NA	NA	NA	NA	NA	0.537313	0.578947	0.695652	0.482143	0.563218	0.5	0.461538	0.547945
chrXV_183037_G_A	NA	NA	NA	NA	NA	NA	NA	NA	NA	NA	NA	NA	NA	NA	NA	NA	NA	NA	NA	NA	NA	NA	NA	NA	NA	NA	NA	NA	NA	NA	NA	NA	NA	NA	0.520548	0.526316	0.603053	0.614865	0.529851	0.507576	NA	NA	NA	NA	NA	NA	NA	NA	NA	NA	NA	NA	NA	NA	NA	NA	NA	NA	NA	NA	NA	NA	NA	NA	NA	NA	NA	NA	NA	NA	NA	NA	NA	NA	NA	NA	NA	NA	NA	NA	NA	NA	NA	NA	NA	NA	NA	NA
chrXV_183184_C_T	NA	NA	NA	NA	NA	NA	NA	NA	NA	NA	0.709924	0.693431	NA	NA	NA	NA	NA	NA	NA	NA	NA	NA	NA	NA	NA	NA	NA	NA	0.534161	0.485507	NA	NA	NA	NA	NA	NA	NA	NA	NA	NA	NA	NA	NA	NA	NA	NA	NA	NA	NA	NA	NA	NA	NA	NA	NA	NA	0.505618	0.571429	0.619048	0.567164	0.511905	0.527473	NA	NA	0.585714	0.466667	0.64	0.563218	0.585366	0.481481	NA	NA	NA	NA	NA	NA	NA	NA	NA	NA	0.57971	0.592593	0.68254	0.646341	0.518072	0.637681	0.6	0.575342
chrXV_183196_C_T	NA	NA	NA	NA	NA	NA	NA	NA	NA	NA	0.709924	0.661417	NA	NA	NA	NA	NA	NA	NA	NA	NA	NA	NA	NA	NA	NA	NA	NA	0.527397	0.476923	NA	NA	NA	NA	NA	NA	NA	NA	NA	NA	NA	NA	NA	NA	NA	NA	NA	NA	NA	NA	NA	NA	NA	NA	NA	NA	0.493976	0.587302	0.595506	0.541667	0.54321	0.494118	NA	NA	0.569444	0.47	0.608696	0.544444	0.60241	0.424658	NA	NA	NA	NA	NA	NA	NA	NA	NA	NA	0.594203	0.631579	0.68254	0.636364	0.5	0.628571	0.647059	0.589041
chrXV_183205_C_T	NA	NA	NA	NA	NA	NA	NA	NA	NA	NA	NA	NA	NA	NA	NA	NA	NA	NA	NA	NA	NA	NA	NA	NA	NA	NA	NA	NA	NA	NA	NA	NA	NA	NA	NA	NA	NA	NA	NA	NA	NA	NA	NA	NA	NA	NA	NA	NA	NA	NA	NA	NA	NA	NA	NA	NA	NA	NA	NA	NA	NA	NA	NA	NA	0.653846	0.485149	0.60274	0.545455	0.60241	0.379747	NA	NA	NA	NA	NA	NA	NA	NA	NA	NA	NA	NA	NA	NA	NA	NA	NA	NA
chrXV_183244_T_C	NA	NA	NA	NA	NA	NA	NA	NA	NA	NA	0.740458	0.639706	NA	NA	NA	NA	NA	NA	NA	NA	NA	NA	NA	NA	NA	NA	NA	NA	0.5	0.425373	NA	NA	NA	NA	NA	NA	NA	NA	NA	NA	NA	NA	NA	NA	NA	NA	NA	NA	NA	NA	NA	NA	NA	NA	NA	NA	0.5	0.536232	0.565657	0.465753	0.571429	0.465116	NA	NA	NA	NA	NA	NA	NA	NA	NA	NA	NA	NA	NA	NA	NA	NA	NA	NA	0.619048	0.576923	0.702703	0.617021	0.410256	0.6	0.636364	0.518987
chrXV_183281_A_G	NA	NA	NA	NA	NA	NA	NA	NA	NA	NA	0.763514	0.685315	NA	NA	NA	NA	NA	NA	NA	NA	NA	NA	NA	NA	NA	NA	NA	NA	NA	NA	NA	NA	NA	NA	NA	NA	NA	NA	NA	NA	NA	NA	NA	NA	NA	NA	NA	NA	NA	NA	NA	NA	NA	NA	NA	NA	NA	NA	NA	NA	NA	NA	NA	NA	NA	NA	NA	NA	NA	NA	NA	NA	NA	NA	NA	NA	NA	NA	NA	NA	0.565217	0.566667	0.75	0.612903	0.4	0.636364	0.605263	0.626667
chrXV_183478_G_A	NA	NA	NA	NA	NA	NA	NA	NA	NA	NA	NA	NA	NA	NA	NA	NA	NA	NA	NA	NA	NA	NA	NA	NA	NA	NA	NA	NA	NA	NA	NA	NA	NA	NA	NA	NA	NA	NA	NA	NA	NA	NA	NA	NA	NA	NA	NA	NA	NA	NA	NA	NA	NA	NA	NA	NA	NA	NA	NA	NA	NA	NA	NA	NA	NA	NA	NA	NA	NA	NA	NA	NA	NA	NA	NA	NA	NA	NA	NA	NA	NA	NA	NA	NA	NA	NA	NA	NA
chrXV_183493_T_C	NA	NA	NA	NA	NA	NA	NA	NA	NA	NA	NA	NA	NA	NA	NA	NA	NA	NA	NA	NA	NA	NA	NA	NA	NA	NA	NA	NA	NA	NA	NA	NA	NA	NA	NA	NA	NA	NA	NA	NA	NA	NA	NA	NA	0.625	0.589041	0.576577	0.590361	0.527778	0.525424	0.508876	0.617886	0.546154	0.614679	0.670588	0.58427	NA	NA	NA	NA	NA	NA	NA	NA	NA	NA	NA	NA	NA	NA	0.589744	0.573529	0.6	0.64557	0.58427	0.591549	0.469388	0.511364	0.613333	0.5	NA	NA	NA	NA	NA	NA	NA	NA
chrXV_183523_T_C	NA	NA	NA	NA	NA	NA	NA	NA	NA	NA	NA	NA	NA	NA	NA	NA	NA	NA	NA	NA	NA	NA	NA	NA	NA	NA	NA	NA	NA	NA	NA	NA	NA	NA	NA	NA	NA	NA	NA	NA	NA	NA	NA	NA	NA	NA	NA	NA	NA	NA	NA	NA	NA	NA	NA	NA	NA	NA	NA	NA	NA	NA	NA	NA	NA	NA	NA	NA	NA	NA	NA	NA	NA	NA	NA	NA	NA	NA	NA	NA	0.505747	0.457831	0.74026	0.475	0.479452	0.566038	0.554217	0.528736
chrXV_183562_C_A	NA	NA	NA	NA	NA	NA	NA	NA	NA	NA	NA	NA	NA	NA	NA	NA	NA	NA	NA	NA	NA	NA	NA	NA	NA	NA	NA	NA	NA	NA	NA	NA	NA	NA	NA	NA	NA	NA	NA	NA	NA	NA	NA	NA	0.619048	0.576271	0.538462	0.614286	0.576577	0.590164	0.557823	0.644444	0.584615	0.695238	0.582418	0.60241	NA	NA	NA	NA	NA	NA	NA	NA	NA	NA	NA	NA	NA	NA	0.597403	0.511905	0.539474	0.6375	0.52	0.594595	0.411111	0.573171	0.616279	0.636364	NA	NA	NA	NA	NA	NA	NA	NA
chrXV_183754_T_A	NA	NA	NA	NA	NA	NA	NA	NA	NA	NA	NA	NA	NA	NA	NA	NA	NA	NA	NA	NA	NA	NA	NA	NA	NA	NA	NA	NA	0.604167	0.482517	NA	NA	NA	NA	NA	NA	NA	NA	NA	NA	NA	NA	NA	NA	NA	NA	NA	NA	NA	NA	NA	NA	NA	NA	NA	NA	NA	NA	NA	NA	NA	NA	NA	NA	NA	NA	NA	NA	NA	NA	NA	NA	NA	NA	NA	NA	NA	NA	NA	NA	NA	NA	NA	NA	NA	NA	NA	NA
chrXV_183788_A_G	0.561983	0.644068	0.496855	0.55	0.582278	0.554054	0.518248	0.566434	0.483444	0.538462	NA	NA	0.53271	0.516393	0.626667	0.472973	0.568627	0.577465	0.765625	0.727273	NA	NA	0.5625	0.536765	0.535211	0.513889	0.568627	0.537415	NA	NA	0.604938	0.478261	0.453901	0.55102	0.526316	0.425287	0.567568	0.592857	0.47482	0.503356	0.4625	0.528736	0.503311	0.585526	NA	NA	NA	NA	NA	NA	NA	NA	NA	NA	NA	NA	NA	NA	NA	NA	NA	NA	0.659091	0.493827	NA	NA	NA	NA	NA	NA	NA	NA	NA	NA	NA	NA	NA	NA	NA	NA	NA	NA	NA	NA	NA	NA	NA	NA
chrXV_183869_G_C	NA	NA	NA	NA	NA	NA	NA	NA	NA	NA	NA	NA	NA	NA	NA	NA	NA	NA	NA	NA	NA	NA	NA	NA	NA	NA	NA	NA	NA	NA	NA	NA	NA	NA	NA	NA	NA	NA	NA	NA	NA	NA	NA	NA	0.629032	0.60241	0.523364	0.621212	0.666667	0.551282	0.5625	0.639706	0.521429	0.604839	0.582418	0.52381	NA	NA	NA	NA	NA	NA	NA	NA	NA	NA	NA	NA	NA	NA	NA	NA	NA	NA	NA	NA	NA	NA	NA	NA	NA	NA	NA	NA	NA	NA	NA	NA
chrXV_183901_T_A	NA	NA	NA	NA	NA	NA	NA	NA	NA	NA	NA	NA	NA	NA	NA	NA	NA	NA	NA	NA	NA	NA	NA	NA	NA	NA	NA	NA	NA	NA	NA	NA	NA	NA	NA	NA	NA	NA	NA	NA	NA	NA	NA	NA	NA	NA	NA	NA	NA	NA	NA	NA	NA	NA	NA	NA	NA	NA	NA	NA	NA	NA	NA	NA	0.705882	0.490196	0.563636	0.607143	0.508772	0.438356	NA	NA	NA	NA	NA	NA	NA	NA	NA	NA	NA	NA	NA	NA	NA	NA	NA	NA
chrXV_183991_C_T	NA	NA	NA	NA	NA	NA	NA	NA	NA	NA	0.633333	0.648	NA	NA	NA	NA	NA	NA	NA	NA	NA	NA	NA	NA	NA	NA	NA	NA	0.555556	0.482759	NA	NA	NA	NA	NA	NA	NA	NA	NA	NA	NA	NA	NA	NA	NA	NA	NA	NA	NA	NA	NA	NA	NA	NA	NA	NA	0.551282	0.521277	0.628571	0.5	0.607143	0.514286	NA	NA	0.515625	0.5	0.551724	0.559322	0.574074	0.425	NA	NA	NA	NA	NA	NA	NA	NA	NA	NA	0.48	0.426471	0.741935	0.53125	0.366197	0.589041	0.559524	0.486842
chrXV_184066_T_C	NA	NA	NA	NA	NA	NA	NA	NA	NA	NA	NA	NA	NA	NA	NA	NA	NA	NA	NA	NA	NA	NA	NA	NA	NA	NA	NA	NA	NA	NA	NA	NA	NA	NA	NA	NA	NA	NA	NA	NA	NA	NA	NA	NA	NA	NA	NA	NA	NA	NA	NA	NA	NA	NA	NA	NA	0.518072	0.582278	0.518987	0.5	0.623377	0.547619	NA	NA	NA	NA	NA	NA	NA	NA	NA	NA	NA	NA	NA	NA	NA	NA	NA	NA	NA	NA	NA	NA	NA	NA	NA	NA
chrXV_184072_G_A	NA	NA	NA	NA	NA	NA	NA	NA	NA	NA	0.695652	0.653543	NA	NA	NA	NA	NA	NA	NA	NA	NA	NA	NA	NA	NA	NA	NA	NA	0.613333	0.493151	NA	NA	NA	NA	NA	NA	NA	NA	NA	NA	NA	NA	NA	NA	NA	NA	NA	NA	NA	NA	NA	NA	NA	NA	NA	NA	NA	NA	NA	NA	NA	NA	NA	NA	0.648649	0.423729	0.516129	0.532258	0.52381	0.385542	NA	NA	NA	NA	NA	NA	NA	NA	NA	NA	0.5625	0.62069	0.709677	0.539683	0.435897	0.616667	0.454545	0.5625
chrXV_184074_G_T	0.609023	0.666667	0.489362	0.645161	0.60274	0.507692	NA	NA	NA	NA	NA	NA	0.5	0.606557	0.686567	0.482759	NA	NA	NA	NA	NA	NA	NA	NA	NA	NA	NA	NA	NA	NA	0.636364	0.467742	NA	NA	0.447761	0.583333	0.60274	0.610687	0.594595	0.479339	0.48913	0.602564	0.452055	0.523438	NA	NA	NA	NA	NA	NA	NA	NA	NA	NA	NA	NA	NA	NA	NA	NA	NA	NA	0.56701	0.533333	NA	NA	NA	NA	NA	NA	NA	NA	NA	NA	NA	NA	NA	NA	NA	NA	NA	NA	NA	NA	NA	NA	NA	NA
chrXV_184100_G_T	NA	NA	NA	NA	NA	NA	NA	NA	NA	NA	0.657895	0.639706	NA	NA	NA	NA	NA	NA	NA	NA	NA	NA	NA	NA	NA	NA	NA	NA	NA	NA	NA	NA	NA	NA	NA	NA	NA	NA	NA	NA	NA	NA	NA	NA	NA	NA	NA	NA	NA	NA	NA	NA	NA	NA	NA	NA	NA	NA	NA	NA	NA	NA	NA	NA	NA	NA	NA	NA	NA	NA	NA	NA	NA	NA	NA	NA	NA	NA	NA	NA	0.612245	0.649123	0.725806	0.52381	0.481481	0.574074	0.523256	0.568966
chrXV_184115_G_C	NA	NA	NA	NA	NA	NA	NA	NA	NA	NA	NA	NA	NA	NA	NA	NA	NA	NA	NA	NA	NA	NA	NA	NA	NA	NA	NA	NA	NA	NA	NA	NA	NA	NA	NA	NA	NA	NA	NA	NA	NA	NA	NA	NA	0.618182	0.702703	0.494845	0.545455	0.506494	0.580645	0.560606	0.65	0.572519	0.558559	0.611111	0.5625	NA	NA	NA	NA	NA	NA	NA	NA	NA	NA	NA	NA	NA	NA	NA	NA	NA	NA	NA	NA	NA	NA	NA	NA	NA	NA	NA	NA	NA	NA	NA	NA
chrXV_184246_C_T	NA	NA	NA	NA	NA	NA	NA	NA	NA	NA	NA	NA	NA	NA	NA	NA	NA	NA	NA	NA	NA	NA	NA	NA	NA	NA	NA	NA	0.539394	0.516129	NA	NA	NA	NA	NA	NA	NA	NA	NA	NA	NA	NA	NA	NA	NA	NA	NA	NA	NA	NA	NA	NA	NA	NA	NA	NA	NA	NA	NA	NA	NA	NA	NA	NA	NA	NA	NA	NA	NA	NA	NA	NA	NA	NA	NA	NA	NA	NA	NA	NA	NA	NA	NA	NA	NA	NA	NA	NA
chrXV_184291_A_C	0.65035	0.654867	0.433333	0.587629	0.581081	0.521739	0.578512	0.492857	0.462963	0.522523	0.729323	0.620438	0.534091	0.643357	0.666667	0.5875	0.557143	0.686567	0.700787	0.75	NA	NA	0.553957	0.620968	0.546875	0.532258	0.625954	0.562963	0.459459	0.521429	0.722222	0.541667	0.422414	0.657534	0.514706	0.54878	0.671875	0.573427	0.515464	0.561151	0.547945	0.565789	0.442748	0.535433	0.62069	0.578125	0.529412	0.602564	0.552632	0.6	0.58871	0.576923	0.590551	0.540984	0.676923	0.45614	0.475	0.573333	0.595238	0.6	0.565789	0.457831	0.518987	0.515625	0.535211	0.410959	0.528571	0.515152	0.765625	0.506494	0.631579	0.432432	0.438596	0.69863	0.566667	0.488372	0.486111	0.548387	0.632911	0.578125	0.5	0.528571	0.803922	0.413333	0.506849	0.575342	0.467532	0.575758
chrXV_184452_A_G	NA	NA	NA	NA	NA	NA	NA	NA	NA	NA	NA	NA	NA	NA	NA	NA	NA	NA	NA	NA	NA	NA	NA	NA	NA	NA	NA	NA	NA	NA	NA	NA	NA	NA	NA	NA	NA	NA	NA	NA	NA	NA	NA	NA	NA	NA	NA	NA	NA	NA	NA	NA	NA	NA	NA	NA	0.431373	0.64	0.539683	0.455882	0.608696	0.465753	NA	NA	NA	NA	NA	NA	NA	NA	NA	NA	NA	NA	NA	NA	NA	NA	NA	NA	NA	NA	NA	NA	NA	NA	NA	NA
chrXV_184504_G_A	NA	NA	NA	NA	NA	NA	NA	NA	NA	NA	NA	NA	NA	NA	NA	NA	NA	NA	NA	NA	NA	NA	NA	NA	NA	NA	NA	NA	0.535714	0.471154	NA	NA	NA	NA	NA	NA	NA	NA	NA	NA	NA	NA	NA	NA	NA	NA	NA	NA	NA	NA	NA	NA	NA	NA	NA	NA	NA	NA	NA	NA	NA	NA	NA	NA	NA	NA	NA	NA	NA	NA	NA	NA	NA	NA	NA	NA	NA	NA	NA	NA	NA	NA	NA	NA	NA	NA	NA	NA
chrXV_184609_T_A	NA	NA	NA	NA	NA	NA	NA	NA	NA	NA	0.72	0.677686	NA	NA	NA	NA	NA	NA	NA	NA	NA	NA	NA	NA	NA	NA	NA	NA	0.476562	0.491935	NA	NA	NA	NA	NA	NA	NA	NA	NA	NA	NA	NA	NA	NA	NA	NA	NA	NA	NA	NA	NA	NA	NA	NA	NA	NA	0.558824	0.492063	0.485294	0.428571	0.647887	0.532468	0.515152	0.454545	0.605634	0.583333	0.482759	0.513889	0.548387	0.478873	NA	NA	NA	NA	NA	NA	NA	NA	NA	NA	0.581818	0.316667	0.803571	0.540541	0.411765	0.42029	0.759259	0.411765
chrXV_184627_G_A	NA	NA	NA	NA	NA	NA	NA	NA	NA	NA	NA	NA	NA	NA	NA	NA	NA	NA	NA	NA	NA	NA	NA	NA	NA	NA	NA	NA	NA	NA	NA	NA	NA	NA	NA	NA	NA	NA	NA	NA	NA	NA	NA	NA	NA	NA	NA	NA	NA	NA	NA	NA	NA	NA	NA	NA	NA	NA	NA	NA	NA	NA	NA	NA	0.623188	0.568627	0.508475	0.514286	0.590909	0.484848	NA	NA	NA	NA	NA	NA	NA	NA	NA	NA	NA	NA	NA	NA	NA	NA	NA	NA
chrXV_184636_G_A	NA	NA	NA	NA	NA	NA	NA	NA	NA	NA	NA	NA	NA	NA	NA	NA	NA	NA	NA	NA	NA	NA	NA	NA	NA	NA	NA	NA	NA	NA	NA	NA	NA	NA	NA	NA	NA	NA	NA	NA	NA	NA	NA	NA	0.636364	0.565217	0.445652	0.609375	0.623188	0.58	0.516393	0.59633	0.551181	0.644444	0.492754	0.546875	NA	NA	NA	NA	NA	NA	NA	NA	NA	NA	NA	NA	NA	NA	0.6	0.510638	0.511905	0.589744	0.675676	0.55814	0.480519	0.533333	0.508772	0.560606	NA	NA	NA	NA	NA	NA	NA	NA
chrXV_184975_C_A	NA	NA	NA	NA	NA	NA	NA	NA	NA	NA	NA	NA	NA	NA	NA	NA	NA	NA	NA	NA	NA	NA	NA	NA	NA	NA	NA	NA	NA	NA	0.676923	0.594203	NA	NA	NA	NA	NA	NA	NA	NA	0.402597	0.58209	0.54918	0.466667	NA	NA	NA	NA	NA	NA	NA	NA	NA	NA	NA	NA	NA	NA	NA	NA	NA	NA	NA	NA	NA	NA	NA	NA	NA	NA	NA	NA	NA	NA	NA	NA	NA	NA	NA	NA	NA	NA	NA	NA	NA	NA	NA	NA
chrXV_185023_A_G	NA	NA	NA	NA	NA	NA	NA	NA	NA	NA	NA	NA	NA	NA	NA	NA	NA	NA	NA	NA	NA	NA	NA	NA	NA	NA	NA	NA	NA	NA	NA	NA	NA	NA	NA	NA	NA	NA	NA	NA	NA	NA	NA	NA	NA	NA	NA	NA	NA	NA	NA	NA	NA	NA	NA	NA	0.513889	0.518519	0.573333	0.552239	0.585106	0.544304	NA	NA	NA	NA	NA	NA	NA	NA	NA	NA	NA	NA	NA	NA	NA	NA	NA	NA	NA	NA	NA	NA	NA	NA	NA	NA
chrXV_185107_T_C	NA	NA	NA	NA	NA	NA	NA	NA	NA	NA	NA	NA	NA	NA	NA	NA	NA	NA	NA	NA	NA	NA	NA	NA	NA	NA	NA	NA	0.621622	0.478992	NA	NA	NA	NA	NA	NA	NA	NA	NA	NA	NA	NA	NA	NA	NA	NA	NA	NA	NA	NA	NA	NA	NA	NA	NA	NA	NA	NA	NA	NA	NA	NA	NA	NA	NA	NA	NA	NA	NA	NA	NA	NA	NA	NA	NA	NA	NA	NA	NA	NA	NA	NA	NA	NA	NA	NA	NA	NA
chrXV_185134_A_G	NA	NA	NA	NA	NA	NA	NA	NA	NA	NA	NA	NA	NA	NA	NA	NA	NA	NA	NA	NA	NA	NA	NA	NA	NA	NA	NA	NA	0.654412	0.487395	NA	NA	NA	NA	NA	NA	NA	NA	NA	NA	NA	NA	NA	NA	NA	NA	NA	NA	NA	NA	NA	NA	NA	NA	NA	NA	NA	NA	NA	NA	NA	NA	NA	NA	NA	NA	NA	NA	NA	NA	NA	NA	NA	NA	NA	NA	NA	NA	NA	NA	NA	NA	NA	NA	NA	NA	NA	NA
chrXV_185195_A_G	NA	NA	NA	NA	NA	NA	NA	NA	NA	NA	NA	NA	NA	NA	NA	NA	NA	NA	NA	NA	NA	NA	NA	NA	NA	NA	NA	NA	NA	NA	NA	NA	NA	NA	NA	NA	NA	NA	NA	NA	NA	NA	NA	NA	0.557143	0.620253	0.505882	0.618421	0.494845	0.532468	0.493333	0.65493	0.542484	0.604839	0.578313	0.661017	NA	NA	NA	NA	NA	NA	0.590361	0.589041	NA	NA	NA	NA	NA	NA	NA	NA	NA	NA	NA	NA	NA	NA	NA	NA	NA	NA	NA	NA	NA	NA	NA	NA
chrXV_185240_A_T	NA	NA	NA	NA	NA	NA	NA	NA	NA	NA	NA	NA	NA	NA	NA	NA	NA	NA	NA	NA	NA	NA	NA	NA	NA	NA	NA	NA	0.621795	0.531469	NA	NA	NA	NA	NA	NA	NA	NA	NA	NA	NA	NA	NA	NA	NA	NA	NA	NA	NA	NA	NA	NA	NA	NA	NA	NA	0.488889	0.56044	0.588235	0.581081	0.62069	0.564356	NA	NA	0.666667	0.5	0.574713	0.473118	0.6875	0.344828	NA	NA	NA	NA	NA	NA	NA	NA	NA	NA	0.54878	0.577778	0.766234	0.576471	0.494505	0.529412	0.628866	0.558442
chrXV_185314_G_A	NA	NA	NA	NA	NA	NA	NA	NA	NA	NA	NA	NA	NA	NA	NA	NA	NA	NA	NA	NA	NA	NA	NA	NA	NA	NA	NA	NA	NA	NA	NA	NA	NA	NA	NA	NA	NA	NA	NA	NA	NA	NA	NA	NA	0.555556	0.571429	0.505376	0.529412	0.524272	0.458333	0.559055	0.648	0.492857	0.563492	0.6	0.455882	NA	NA	NA	NA	NA	NA	NA	NA	NA	NA	NA	NA	NA	NA	NA	NA	NA	NA	NA	NA	NA	NA	NA	NA	NA	NA	NA	NA	NA	NA	NA	NA
chrXV_185330_A_C	NA	NA	NA	NA	NA	NA	NA	NA	NA	NA	NA	NA	NA	NA	NA	NA	NA	NA	NA	NA	NA	NA	NA	NA	NA	NA	NA	NA	NA	NA	NA	NA	NA	NA	NA	NA	NA	NA	NA	NA	NA	NA	NA	NA	0.558824	0.584615	0.547368	0.505747	0.571429	0.442857	0.591304	0.654135	0.507576	0.601852	0.569444	0.530303	NA	NA	NA	NA	NA	NA	0.517647	0.5	NA	NA	NA	NA	NA	NA	NA	NA	NA	NA	NA	NA	NA	NA	NA	NA	NA	NA	NA	NA	NA	NA	NA	NA
chrXV_185333_G_T	NA	NA	NA	NA	NA	NA	NA	NA	NA	NA	NA	NA	NA	NA	NA	NA	NA	NA	NA	NA	NA	NA	NA	NA	NA	NA	NA	NA	NA	NA	NA	NA	NA	NA	NA	NA	NA	NA	NA	NA	NA	NA	NA	NA	0.552239	0.590909	0.557895	0.494253	0.571429	0.442857	0.584071	0.646617	0.507576	0.601852	0.586667	0.552239	NA	NA	NA	NA	NA	NA	0.539326	0.5	NA	NA	NA	NA	NA	NA	NA	NA	NA	NA	NA	NA	NA	NA	NA	NA	NA	NA	NA	NA	NA	NA	NA	NA
chrXV_185458_C_T	NA	NA	NA	NA	NA	NA	NA	NA	NA	NA	NA	NA	NA	NA	NA	NA	NA	NA	NA	NA	NA	NA	NA	NA	NA	NA	NA	NA	NA	NA	NA	NA	NA	NA	NA	NA	NA	NA	NA	NA	NA	NA	NA	NA	NA	NA	NA	NA	NA	NA	NA	NA	NA	NA	NA	NA	0.473118	0.678161	0.609195	0.5	0.50495	0.518519	NA	NA	NA	NA	NA	NA	NA	NA	NA	NA	NA	NA	NA	NA	NA	NA	NA	NA	NA	NA	NA	NA	NA	NA	NA	NA
chrXV_185473_C_T	0.564286	0.537736	0.434211	0.582677	0.6	0.397959	0.506757	0.503448	0.468254	0.496296	0.717391	0.65625	0.49	0.592	0.660377	0.506667	0.618421	0.625	0.716216	0.721088	NA	NA	0.546053	0.65942	0.512821	0.558442	0.594595	0.602837	NA	NA	0.654321	0.6	0.507143	0.546154	0.636364	0.633803	0.59854	0.634328	0.626016	0.486111	0.554455	0.517241	0.47651	0.552846	NA	NA	NA	NA	NA	NA	NA	NA	NA	NA	NA	NA	NA	NA	NA	NA	NA	NA	NA	NA	NA	NA	NA	NA	NA	NA	0.661765	0.581395	0.42029	0.588235	0.697674	0.62	0.590361	0.582418	0.576923	0.608108	NA	NA	NA	NA	NA	NA	NA	NA
chrXV_185513_G_A	NA	NA	NA	NA	NA	NA	NA	NA	NA	NA	NA	NA	NA	NA	NA	NA	NA	NA	NA	NA	NA	NA	NA	NA	NA	NA	NA	NA	NA	NA	NA	NA	NA	NA	NA	NA	NA	NA	NA	NA	NA	NA	NA	NA	NA	NA	NA	NA	NA	NA	NA	NA	NA	NA	NA	NA	NA	NA	NA	NA	NA	NA	NA	NA	NA	NA	NA	NA	NA	NA	NA	NA	NA	NA	NA	NA	NA	NA	NA	NA	0.550725	0.60274	0.776119	0.565217	0.486842	0.602564	0.517241	0.494118
chrXV_185566_C_A	NA	NA	NA	NA	NA	NA	NA	NA	NA	NA	NA	NA	NA	NA	NA	NA	NA	NA	NA	NA	NA	NA	NA	NA	NA	NA	NA	NA	NA	NA	NA	NA	NA	NA	NA	NA	NA	NA	NA	NA	NA	NA	NA	NA	NA	NA	NA	NA	NA	NA	NA	NA	NA	NA	NA	NA	NA	NA	NA	NA	NA	NA	NA	NA	0.675325	0.482143	0.563636	0.597015	0.521127	0.435484	NA	NA	NA	NA	NA	NA	NA	NA	NA	NA	NA	NA	NA	NA	NA	NA	NA	NA
chrXV_185614_A_G	NA	NA	NA	NA	NA	NA	NA	NA	NA	NA	NA	NA	NA	NA	NA	NA	NA	NA	NA	NA	NA	NA	NA	NA	NA	NA	NA	NA	NA	NA	NA	NA	NA	NA	NA	NA	NA	NA	NA	NA	NA	NA	NA	NA	NA	NA	NA	NA	NA	NA	NA	NA	NA	NA	NA	NA	NA	NA	NA	NA	NA	NA	NA	NA	NA	NA	NA	NA	NA	NA	NA	NA	NA	NA	NA	NA	NA	NA	NA	NA	0.542373	0.619048	0.79661	0.5625	0.507463	0.642857	0.538462	0.541176
chrXV_185694_T_C	NA	NA	NA	NA	NA	NA	NA	NA	NA	NA	NA	NA	NA	NA	NA	NA	0.641892	0.65493	0.762963	0.77027	NA	NA	0.604027	0.559055	0.44186	0.52439	0.541985	0.598592	NA	NA	NA	NA	NA	NA	NA	NA	NA	NA	NA	NA	NA	NA	NA	NA	NA	NA	NA	NA	NA	NA	NA	NA	NA	NA	NA	NA	NA	NA	NA	NA	NA	NA	NA	NA	NA	NA	NA	NA	NA	NA	NA	NA	NA	NA	NA	NA	NA	NA	NA	NA	NA	NA	NA	NA	NA	NA	NA	NA
chrXV_185798_T_C	NA	NA	NA	NA	NA	NA	NA	NA	NA	NA	NA	NA	NA	NA	NA	NA	NA	NA	NA	NA	NA	NA	NA	NA	NA	NA	NA	NA	NA	NA	0.602564	0.530303	NA	NA	NA	NA	NA	NA	NA	NA	0.466667	0.571429	0.544	0.551471	NA	NA	NA	NA	NA	NA	NA	NA	NA	NA	NA	NA	NA	NA	NA	NA	NA	NA	NA	NA	NA	NA	NA	NA	NA	NA	NA	NA	NA	NA	NA	NA	NA	NA	NA	NA	NA	NA	NA	NA	NA	NA	NA	NA
chrXV_185828_C_T	NA	NA	NA	NA	NA	NA	NA	NA	NA	NA	NA	NA	NA	NA	NA	NA	NA	NA	NA	NA	NA	NA	NA	NA	NA	NA	NA	NA	0.547445	0.522388	NA	NA	NA	NA	NA	NA	NA	NA	NA	NA	NA	NA	NA	NA	NA	NA	NA	NA	NA	NA	NA	NA	NA	NA	NA	NA	0.547619	0.657895	0.530303	0.68254	0.581081	0.651515	NA	NA	0.701754	0.653846	0.596491	0.57971	0.563636	0.603448	NA	NA	NA	NA	NA	NA	NA	NA	NA	NA	0.479452	0.632184	0.786667	0.530303	0.414286	0.696429	0.592105	0.597826
chrXV_185836_G_A	NA	NA	NA	NA	NA	NA	NA	NA	NA	NA	NA	NA	NA	NA	NA	NA	NA	NA	NA	NA	NA	NA	NA	NA	NA	NA	NA	NA	0.589552	0.511111	NA	NA	NA	NA	NA	NA	NA	NA	NA	NA	NA	NA	NA	NA	NA	NA	NA	NA	NA	NA	NA	NA	NA	NA	NA	NA	0.544444	0.608696	0.53125	0.681818	0.551282	0.647059	NA	NA	0.666667	0.709091	0.589286	0.608696	0.62963	0.612903	NA	NA	NA	NA	NA	NA	NA	NA	NA	NA	0.521127	0.639535	0.782051	0.523077	0.430556	0.709091	0.557143	0.593407
chrXV_185932_A_T	NA	NA	NA	NA	NA	NA	NA	NA	NA	NA	NA	NA	NA	NA	NA	NA	NA	NA	NA	NA	NA	NA	NA	NA	NA	NA	NA	NA	NA	NA	NA	NA	NA	NA	NA	NA	NA	NA	NA	NA	NA	NA	NA	NA	NA	NA	NA	NA	NA	NA	NA	NA	NA	NA	NA	NA	NA	NA	NA	NA	NA	NA	NA	NA	0.761194	0.641791	0.557377	0.571429	0.654545	0.611111	NA	NA	NA	NA	NA	NA	NA	NA	NA	NA	NA	NA	NA	NA	NA	NA	NA	NA
chrXV_185941_C_T	NA	NA	NA	NA	NA	NA	0.5	0.496183	0.531034	0.545455	NA	NA	NA	NA	NA	NA	NA	NA	NA	NA	NA	NA	NA	NA	NA	NA	NA	NA	NA	NA	NA	NA	NA	NA	NA	NA	NA	NA	NA	NA	NA	NA	NA	NA	NA	NA	NA	NA	NA	NA	NA	NA	NA	NA	NA	NA	NA	NA	NA	NA	NA	NA	NA	NA	NA	NA	NA	NA	NA	NA	NA	NA	NA	NA	NA	NA	NA	NA	NA	NA	NA	NA	NA	NA	NA	NA	NA	NA
chrXV_185951_T_G	0.587413	0.672414	0.53719	0.552846	0.493671	0.554217	0.50641	0.488372	0.539007	0.551471	NA	NA	NA	NA	NA	NA	0.612245	0.698413	0.734694	0.675862	NA	NA	0.627737	0.558824	0.649351	0.5125	0.582734	0.557143	0.516779	0.598425	0.607843	0.5	NA	NA	0.568627	0.57377	0.583333	0.577586	0.447917	0.592	0.5	0.533333	0.50365	0.619835	0.55	0.642857	0.636364	0.681818	0.6	0.525641	0.617834	0.593103	0.603448	0.618182	0.547619	0.666667	0.5	0.554054	0.530303	0.661765	0.581395	0.478261	0.564103	0.479452	0.569444	0.614286	0.555556	0.6	0.606557	0.571429	0.708861	0.557143	0.72	0.594203	0.621359	0.5625	0.5	0.532258	0.646341	0.605634	0.571429	0.644068	0.662651	0.516667	0.46988	0.6	0.605634	0.650794
chrXV_185983_G_A	NA	NA	NA	NA	NA	NA	NA	NA	NA	NA	NA	NA	NA	NA	NA	NA	NA	NA	NA	NA	NA	NA	NA	NA	NA	NA	NA	NA	NA	NA	NA	NA	NA	NA	NA	NA	NA	NA	NA	NA	NA	NA	NA	NA	NA	NA	NA	NA	NA	NA	NA	NA	NA	NA	NA	NA	NA	NA	NA	NA	NA	NA	NA	NA	0.780822	0.588235	0.568966	0.565789	0.581081	0.545455	NA	NA	NA	NA	NA	NA	NA	NA	NA	NA	NA	NA	NA	NA	NA	NA	NA	NA
chrXV_186094_T_C	NA	NA	NA	NA	NA	NA	NA	NA	NA	NA	NA	NA	NA	NA	NA	NA	NA	NA	NA	NA	NA	NA	NA	NA	NA	NA	NA	NA	NA	NA	NA	NA	NA	NA	NA	NA	NA	NA	NA	NA	NA	NA	NA	NA	NA	NA	NA	NA	NA	NA	NA	NA	NA	NA	NA	NA	NA	NA	NA	NA	NA	NA	NA	NA	NA	NA	NA	NA	NA	NA	0.604651	0.554217	0.732558	0.56044	0.688889	0.527473	0.6	0.516129	0.573171	0.56383	NA	NA	NA	NA	NA	NA	NA	NA
chrXV_186289_G_A	NA	NA	NA	NA	NA	NA	NA	NA	NA	NA	NA	NA	NA	NA	NA	NA	NA	NA	NA	NA	NA	NA	NA	NA	NA	NA	NA	NA	0.585526	0.526316	NA	NA	NA	NA	NA	NA	NA	NA	NA	NA	NA	NA	NA	NA	NA	NA	NA	NA	NA	NA	NA	NA	NA	NA	NA	NA	0.455696	0.52381	0.619048	0.488372	0.528846	0.549451	NA	NA	NA	NA	NA	NA	NA	NA	NA	NA	NA	NA	NA	NA	NA	NA	NA	NA	NA	NA	NA	NA	NA	NA	NA	NA
chrXV_186299_C_T	NA	NA	NA	NA	NA	NA	0.5	0.536	0.479675	0.496124	NA	NA	NA	NA	NA	NA	NA	NA	NA	NA	NA	NA	NA	NA	NA	NA	NA	NA	NA	NA	NA	NA	NA	NA	NA	NA	NA	NA	NA	NA	NA	NA	NA	NA	NA	NA	NA	NA	NA	NA	NA	NA	NA	NA	NA	NA	NA	NA	NA	NA	NA	NA	NA	NA	NA	NA	NA	NA	NA	NA	NA	NA	NA	NA	NA	NA	NA	NA	NA	NA	NA	NA	NA	NA	NA	NA	NA	NA
chrXV_186481_G_A	0.591667	0.587156	0.5	0.553846	0.549296	0.487805	NA	NA	NA	NA	0.646667	0.570248	0.43956	0.581395	0.7	0.527778	0.575758	0.555556	0.678899	0.732824	NA	NA	0.519685	0.570513	0.554054	0.506329	0.612069	0.475177	NA	NA	0.695122	0.54878	0.551181	0.542857	0.657534	0.5	0.643939	0.557252	0.6	0.496124	0.518072	0.547945	0.458333	0.474138	NA	NA	NA	NA	NA	NA	NA	NA	NA	NA	NA	NA	NA	NA	NA	NA	NA	NA	NA	NA	NA	NA	NA	NA	NA	NA	NA	NA	NA	NA	NA	NA	NA	NA	NA	NA	NA	NA	NA	NA	NA	NA	NA	NA
chrXV_186571_G_A	NA	NA	NA	NA	NA	NA	NA	NA	NA	NA	NA	NA	NA	NA	NA	NA	NA	NA	NA	NA	NA	NA	NA	NA	NA	NA	NA	NA	0.506579	0.496732	NA	NA	NA	NA	NA	NA	NA	NA	NA	NA	NA	NA	NA	NA	NA	NA	NA	NA	NA	NA	NA	NA	NA	NA	NA	NA	0.355556	0.547945	0.6625	0.42	0.602041	0.5	NA	NA	0.530612	0.459016	0.449275	0.470588	0.583333	0.305556	NA	NA	NA	NA	NA	NA	NA	NA	NA	NA	0.557143	0.564516	0.871429	0.584615	0.43662	0.469136	0.542169	0.454545
chrXV_186679_A_G	NA	NA	NA	NA	NA	NA	NA	NA	NA	NA	NA	NA	NA	NA	NA	NA	NA	NA	NA	NA	NA	NA	NA	NA	NA	NA	NA	NA	0.56051	0.512605	NA	NA	NA	NA	NA	NA	NA	NA	NA	NA	NA	NA	NA	NA	NA	NA	NA	NA	NA	NA	NA	NA	NA	NA	NA	NA	NA	NA	NA	NA	NA	NA	NA	NA	NA	NA	NA	NA	NA	NA	NA	NA	NA	NA	NA	NA	NA	NA	NA	NA	NA	NA	NA	NA	NA	NA	NA	NA
chrXV_186751_C_T	NA	NA	NA	NA	NA	NA	NA	NA	NA	NA	NA	NA	NA	NA	NA	NA	NA	NA	NA	NA	NA	NA	NA	NA	NA	NA	NA	NA	NA	NA	NA	NA	NA	NA	NA	NA	NA	NA	NA	NA	NA	NA	NA	NA	0.57971	0.587302	0.493151	0.642857	0.550562	0.507937	0.55414	0.563492	0.609756	0.584906	0.539474	0.597015	0.514706	0.673077	0.622642	0.465517	0.540541	0.465753	0.580952	0.493827	0.571429	0.59322	0.421053	0.5	0.530612	0.357143	0.581081	0.527778	0.56338	0.435897	0.565217	0.617021	0.485294	0.480519	0.566667	0.569444	0.527273	0.515152	0.793651	0.523077	0.61194	0.55	0.607595	0.445946
chrXV_186759_T_C	NA	NA	NA	NA	NA	NA	NA	NA	NA	NA	NA	NA	NA	NA	NA	NA	NA	NA	NA	NA	NA	NA	NA	NA	NA	NA	NA	NA	NA	NA	NA	NA	NA	NA	NA	NA	NA	NA	NA	NA	NA	NA	NA	NA	0.549296	0.560606	0.521739	0.637931	0.561798	0.532258	0.5625	0.584615	0.596639	0.558559	0.506667	0.59375	0.472973	0.692308	0.625	0.5	0.525641	0.444444	0.592233	0.5	0.581818	0.606557	0.464286	0.493671	0.55102	0.376812	0.605263	0.552632	0.553846	0.410256	0.553846	0.630435	0.507937	0.472973	0.569767	0.608696	0.5	0.525424	0.8125	0.523077	0.61194	0.552941	0.613333	0.457143
chrXV_186762_A_G	NA	NA	NA	NA	NA	NA	NA	NA	NA	NA	NA	NA	NA	NA	NA	NA	NA	NA	NA	NA	NA	NA	NA	NA	NA	NA	NA	NA	0.582192	0.484848	NA	NA	NA	NA	NA	NA	NA	NA	NA	NA	NA	NA	NA	NA	NA	NA	NA	NA	NA	NA	NA	NA	NA	NA	NA	NA	NA	NA	NA	NA	NA	NA	NA	NA	NA	NA	NA	NA	NA	NA	NA	NA	NA	NA	NA	NA	NA	NA	NA	NA	NA	NA	NA	NA	NA	NA	NA	NA
chrXV_186776_C_T	NA	NA	NA	NA	NA	NA	NA	NA	NA	NA	NA	NA	NA	NA	NA	NA	NA	NA	NA	NA	NA	NA	NA	NA	NA	NA	NA	NA	NA	NA	NA	NA	NA	NA	NA	NA	NA	NA	NA	NA	NA	NA	NA	NA	NA	NA	NA	NA	NA	NA	NA	NA	NA	NA	NA	NA	NA	NA	NA	NA	NA	NA	NA	NA	0.746032	0.578125	0.453125	0.525	0.574074	0.388889	NA	NA	NA	NA	NA	NA	NA	NA	NA	NA	NA	NA	NA	NA	NA	NA	NA	NA
chrXV_186791_T_A	NA	NA	NA	NA	NA	NA	NA	NA	NA	NA	NA	NA	NA	NA	NA	NA	NA	NA	NA	NA	NA	NA	NA	NA	NA	NA	NA	NA	0.536585	0.454545	NA	NA	NA	NA	NA	NA	NA	NA	NA	NA	NA	NA	NA	NA	NA	NA	NA	NA	NA	NA	NA	NA	NA	NA	NA	NA	NA	NA	NA	NA	NA	NA	NA	NA	NA	NA	NA	NA	NA	NA	NA	NA	NA	NA	NA	NA	NA	NA	NA	NA	NA	NA	NA	NA	NA	NA	NA	NA
chrXV_186810_T_C	NA	NA	NA	NA	NA	NA	0.523438	0.522727	0.539062	0.512821	NA	NA	NA	NA	NA	NA	NA	NA	NA	NA	NA	NA	NA	NA	NA	NA	NA	NA	NA	NA	NA	NA	NA	NA	NA	NA	NA	NA	NA	NA	NA	NA	NA	NA	0.6	0.58209	0.590909	0.614035	0.547368	0.5	0.620915	0.59375	0.567568	0.603448	0.559322	0.672414	0.411111	0.604938	0.596491	0.491525	0.592105	0.454545	0.655914	0.530612	0.590164	0.612903	0.5	0.473684	0.616667	0.472973	0.633803	0.542169	0.557143	0.534884	0.6	0.540541	0.607143	0.585366	0.573333	0.575758	0.52459	0.460526	0.802817	0.557143	0.552239	0.520833	0.594595	0.418919
chrXV_186848_C_G	NA	NA	NA	NA	NA	NA	NA	NA	NA	NA	NA	NA	NA	NA	NA	NA	NA	NA	NA	NA	NA	NA	NA	NA	NA	NA	NA	NA	NA	NA	0.651515	0.518987	NA	NA	NA	NA	NA	NA	NA	NA	0.360825	0.522222	0.52381	0.537815	NA	NA	NA	NA	NA	NA	NA	NA	NA	NA	NA	NA	NA	NA	NA	NA	NA	NA	NA	NA	NA	NA	NA	NA	NA	NA	NA	NA	NA	NA	NA	NA	NA	NA	NA	NA	NA	NA	NA	NA	NA	NA	NA	NA
chrXV_186856_A_G	NA	NA	NA	NA	NA	NA	NA	NA	NA	NA	NA	NA	NA	NA	NA	NA	NA	NA	NA	NA	NA	NA	NA	NA	NA	NA	NA	NA	NA	NA	NA	NA	NA	NA	NA	NA	NA	NA	NA	NA	NA	NA	NA	NA	0.615385	0.538462	0.606383	0.6	0.563107	0.46875	0.615894	0.537313	0.564885	0.579832	0.544118	0.492754	NA	NA	NA	NA	NA	NA	NA	NA	NA	NA	NA	NA	NA	NA	NA	NA	NA	NA	NA	NA	NA	NA	NA	NA	NA	NA	NA	NA	NA	NA	NA	NA
chrXV_186894_T_C	NA	NA	NA	NA	NA	NA	NA	NA	NA	NA	NA	NA	NA	NA	NA	NA	NA	NA	NA	NA	NA	NA	NA	NA	NA	NA	NA	NA	0.502994	0.460317	NA	NA	NA	NA	NA	NA	NA	NA	NA	NA	NA	NA	NA	NA	NA	NA	NA	NA	NA	NA	NA	NA	NA	NA	NA	NA	NA	NA	NA	NA	NA	NA	NA	NA	NA	NA	NA	NA	NA	NA	NA	NA	NA	NA	NA	NA	NA	NA	NA	NA	NA	NA	NA	NA	NA	NA	NA	NA
chrXV_186926_G_A	NA	NA	NA	NA	NA	NA	NA	NA	NA	NA	NA	NA	NA	NA	NA	NA	NA	NA	NA	NA	NA	NA	NA	NA	NA	NA	NA	NA	NA	NA	NA	NA	NA	NA	NA	NA	NA	NA	NA	NA	NA	NA	NA	NA	NA	NA	NA	NA	NA	NA	NA	NA	NA	NA	NA	NA	0.531646	0.526316	0.666667	0.559322	0.520833	0.538462	NA	NA	NA	NA	NA	NA	NA	NA	NA	NA	NA	NA	NA	NA	NA	NA	NA	NA	NA	NA	NA	NA	NA	NA	NA	NA
chrXV_186964_A_T	NA	NA	NA	NA	NA	NA	NA	NA	NA	NA	NA	NA	NA	NA	NA	NA	NA	NA	NA	NA	NA	NA	NA	NA	NA	NA	NA	NA	NA	NA	NA	NA	NA	NA	NA	NA	NA	NA	NA	NA	NA	NA	NA	NA	NA	NA	NA	NA	NA	NA	NA	NA	NA	NA	NA	NA	NA	NA	NA	NA	NA	NA	0.47191	0.413793	NA	NA	NA	NA	NA	NA	NA	NA	NA	NA	NA	NA	NA	NA	NA	NA	NA	NA	NA	NA	NA	NA	NA	NA
chrXV_186970_T_G	NA	NA	NA	NA	NA	NA	NA	NA	NA	NA	NA	NA	NA	NA	NA	NA	NA	NA	NA	NA	NA	NA	NA	NA	NA	NA	NA	NA	0.552795	0.488189	NA	NA	NA	NA	NA	NA	NA	NA	NA	NA	NA	NA	NA	NA	0.588235	0.582278	0.573034	0.607595	0.572917	0.472727	0.531034	0.619403	0.516129	0.54023	0.619718	0.652174	0.5	0.523077	0.652174	0.555556	0.538462	0.592593	0.458824	0.453488	0.644737	0.539683	0.369231	0.453488	0.584615	0.430556	0.546667	0.47619	0.604938	0.614035	0.621212	0.55	0.531646	0.6	0.65625	0.576923	0.537313	0.55814	0.693548	0.5375	0.4	0.513514	0.703704	0.441176
chrXV_186998_C_T	NA	NA	NA	NA	NA	NA	NA	NA	NA	NA	NA	NA	NA	NA	NA	NA	NA	NA	NA	NA	NA	NA	NA	NA	NA	NA	NA	NA	NA	NA	NA	NA	NA	NA	NA	NA	NA	NA	NA	NA	NA	NA	NA	NA	NA	NA	NA	NA	NA	NA	NA	NA	NA	NA	NA	NA	NA	NA	NA	NA	NA	NA	NA	NA	0.771429	0.491228	0.393939	0.487179	0.612903	0.472222	NA	NA	NA	NA	NA	NA	NA	NA	NA	NA	NA	NA	NA	NA	NA	NA	NA	NA
chrXV_187008_A_G	NA	NA	NA	NA	NA	NA	NA	NA	NA	NA	NA	NA	NA	NA	NA	NA	NA	NA	NA	NA	NA	NA	NA	NA	NA	NA	NA	NA	0.561728	0.48227	NA	NA	NA	NA	NA	NA	NA	NA	NA	NA	NA	NA	NA	NA	0.615385	0.619718	0.56383	0.573333	0.56044	0.465517	0.525547	0.608696	0.59292	0.564706	0.553846	0.630137	0.464789	0.465753	0.677419	0.548387	0.593023	0.60241	0.521277	0.52809	0.641791	0.538462	0.424242	0.493333	0.629032	0.492537	0.619048	0.472973	0.535211	0.66129	0.638889	0.555556	0.594937	0.650794	0.644444	0.616279	0.545455	0.631579	0.688525	0.529412	0.48	0.536232	0.651685	0.442857
chrXV_187179_T_C	NA	NA	NA	NA	NA	NA	NA	NA	NA	NA	NA	NA	NA	NA	NA	NA	NA	NA	NA	NA	NA	NA	NA	NA	NA	NA	NA	NA	0.510638	0.548872	NA	NA	NA	NA	NA	NA	NA	NA	NA	NA	NA	NA	NA	NA	0.563636	0.58209	0.474359	0.5	0.520833	0.45098	0.504132	0.58871	0.5625	0.640777	0.618421	0.573333	0.556962	0.554054	0.586207	0.555556	0.601942	0.5375	0.511111	0.5375	0.672414	0.376623	0.556818	0.544444	0.5	0.314286	0.641791	0.481928	0.507246	0.54902	0.542857	0.528302	0.510638	0.378788	0.567568	0.486111	0.611111	0.5	0.8	0.512821	0.493506	0.432432	0.614458	0.506494
chrXV_187188_T_C	NA	NA	NA	NA	NA	NA	NA	NA	NA	NA	NA	NA	NA	NA	NA	NA	NA	NA	NA	NA	NA	NA	NA	NA	NA	NA	NA	NA	0.506944	0.537879	NA	NA	NA	NA	NA	NA	NA	NA	NA	NA	NA	NA	NA	NA	0.571429	0.553846	0.461538	0.506849	0.520833	0.431373	0.516129	0.6	0.570248	0.62	0.564103	0.56	0.511905	0.556962	0.578947	0.577465	0.59434	0.54878	NA	NA	NA	NA	NA	NA	NA	NA	NA	NA	NA	NA	NA	NA	NA	NA	NA	NA	0.56338	0.491525	0.776119	0.525641	0.513514	0.424658	0.6	0.5
chrXV_187197_A_G	NA	NA	NA	NA	NA	NA	NA	NA	NA	NA	NA	NA	NA	NA	NA	NA	NA	NA	NA	NA	NA	NA	NA	NA	NA	NA	NA	NA	0.552239	0.557971	NA	NA	NA	NA	NA	NA	NA	NA	NA	NA	NA	NA	NA	NA	0.607143	0.571429	0.467532	0.513514	0.526882	0.45098	0.492308	0.596774	0.554622	0.621053	0.592593	0.571429	0.513514	0.565789	0.589286	0.586667	0.598131	0.560976	0.505618	0.554217	0.684211	0.375	0.6	0.566667	0.514706	0.290323	0.676471	0.506024	0.516129	0.557692	0.583333	0.568627	0.535354	0.405797	0.573333	0.471429	0.57971	0.509091	0.78125	0.519481	0.5	0.426667	0.544304	0.525
chrXV_187293_A_G	NA	NA	NA	NA	NA	NA	NA	NA	NA	NA	NA	NA	NA	NA	NA	NA	NA	NA	NA	NA	NA	NA	NA	NA	NA	NA	NA	NA	NA	NA	NA	NA	NA	NA	NA	NA	NA	NA	NA	NA	NA	NA	NA	NA	0.629032	0.597561	0.445946	0.578947	0.567568	0.409091	0.540984	0.567797	0.565217	0.571429	0.631579	0.523256	0.465116	0.573333	0.533333	0.616667	0.569892	0.55914	0.481928	0.5375	0.660714	0.31746	0.552632	0.506849	0.535211	0.416667	0.555556	0.592593	0.4	0.553191	0.666667	0.436364	0.6125	0.483146	0.605634	0.654545	0.630769	0.661538	0.825397	0.492537	0.425287	0.463768	0.648352	0.506024
chrXV_187423_C_T	NA	NA	NA	NA	NA	NA	NA	NA	NA	NA	NA	NA	NA	NA	NA	NA	NA	NA	NA	NA	NA	NA	NA	NA	NA	NA	NA	NA	0.521429	0.527273	NA	NA	NA	NA	NA	NA	NA	NA	NA	NA	NA	NA	NA	NA	0.594203	0.546667	0.558824	0.606061	0.588235	0.518519	0.453988	0.58871	0.556391	0.513761	0.640449	0.540541	0.469388	0.505155	0.462963	0.571429	0.571429	0.485294	0.478723	0.525	0.655172	0.426471	0.590909	0.447368	0.590909	0.528302	NA	NA	NA	NA	NA	NA	NA	NA	NA	NA	0.521739	0.56338	0.753846	0.523077	0.463415	0.507246	0.564103	0.563218
chrXV_187590_T_C	NA	NA	NA	NA	NA	NA	NA	NA	NA	NA	NA	NA	NA	NA	NA	NA	NA	NA	NA	NA	NA	NA	NA	NA	NA	NA	NA	NA	0.539474	0.507463	NA	NA	NA	NA	NA	NA	NA	NA	NA	NA	NA	NA	NA	NA	0.666667	0.534884	0.5	0.686047	0.5	0.6	0.525974	0.57554	0.540984	0.520408	0.689655	0.613636	0.56338	0.55	0.568182	0.54386	0.5	0.584615	NA	NA	0.643836	0.469388	0.5	0.409091	0.619048	0.478261	NA	NA	NA	NA	NA	NA	NA	NA	NA	NA	0.506329	0.53125	0.86	0.6	0.45	0.467742	0.690141	0.576471
chrXV_187788_A_T	NA	NA	NA	NA	NA	NA	NA	NA	NA	NA	NA	NA	NA	NA	NA	NA	NA	NA	NA	NA	NA	NA	NA	NA	NA	NA	NA	NA	NA	NA	NA	NA	NA	NA	NA	NA	NA	NA	NA	NA	NA	NA	NA	NA	0.590909	0.521368	0.595506	0.604651	0.495146	0.637681	0.590164	0.598485	0.569106	0.632479	0.507042	0.595238	NA	NA	NA	NA	NA	NA	NA	NA	NA	NA	NA	NA	NA	NA	NA	NA	NA	NA	NA	NA	NA	NA	NA	NA	NA	NA	NA	NA	NA	NA	NA	NA
chrXV_187911_G_A	NA	NA	NA	NA	NA	NA	NA	NA	NA	NA	NA	NA	NA	NA	NA	NA	NA	NA	NA	NA	NA	NA	NA	NA	NA	NA	NA	NA	0.562092	0.527559	NA	NA	NA	NA	NA	NA	NA	NA	NA	NA	NA	NA	NA	NA	NA	NA	NA	NA	NA	NA	NA	NA	NA	NA	NA	NA	NA	NA	NA	NA	NA	NA	NA	NA	NA	NA	NA	NA	NA	NA	NA	NA	NA	NA	NA	NA	NA	NA	NA	NA	NA	NA	NA	NA	NA	NA	NA	NA
chrXV_187949_A_G	NA	NA	NA	NA	NA	NA	NA	NA	NA	NA	NA	NA	NA	NA	NA	NA	NA	NA	NA	NA	NA	NA	NA	NA	NA	NA	NA	NA	NA	NA	NA	NA	NA	NA	0.573529	0.585714	0.594828	0.601626	0.594059	0.605042	NA	NA	NA	NA	NA	NA	NA	NA	NA	NA	NA	NA	NA	NA	NA	NA	NA	NA	NA	NA	NA	NA	NA	NA	NA	NA	NA	NA	NA	NA	NA	NA	NA	NA	NA	NA	NA	NA	NA	NA	NA	NA	NA	NA	NA	NA	NA	NA
chrXV_188028_G_C	NA	NA	NA	NA	NA	NA	NA	NA	NA	NA	NA	NA	NA	NA	NA	NA	NA	NA	NA	NA	NA	NA	NA	NA	NA	NA	NA	NA	NA	NA	NA	NA	0.470588	0.56	NA	NA	NA	NA	NA	NA	NA	NA	NA	NA	NA	NA	NA	NA	NA	NA	NA	NA	NA	NA	NA	NA	NA	NA	NA	NA	NA	NA	NA	NA	NA	NA	NA	NA	NA	NA	NA	NA	NA	NA	NA	NA	NA	NA	NA	NA	NA	NA	NA	NA	NA	NA	NA	NA
chrXV_188149_G_A	NA	NA	NA	NA	NA	NA	NA	NA	NA	NA	NA	NA	0.385714	0.558824	0.654321	0.5875	0.627119	0.597015	0.723214	0.632353	NA	NA	0.521739	0.598425	0.526316	0.591549	0.514851	0.539062	NA	NA	NA	NA	NA	NA	0.608696	0.545455	0.551724	0.618182	0.458333	0.535714	NA	NA	NA	NA	NA	NA	NA	NA	NA	NA	NA	NA	NA	NA	NA	NA	NA	NA	NA	NA	NA	NA	NA	NA	NA	NA	NA	NA	NA	NA	NA	NA	NA	NA	NA	NA	NA	NA	NA	NA	NA	NA	NA	NA	NA	NA	NA	NA
chrXV_188225_C_A	NA	NA	NA	NA	NA	NA	NA	NA	NA	NA	0.652778	0.654545	NA	NA	NA	NA	NA	NA	NA	NA	NA	NA	NA	NA	NA	NA	NA	NA	NA	NA	NA	NA	NA	NA	NA	NA	NA	NA	NA	NA	NA	NA	NA	NA	NA	NA	NA	NA	NA	NA	NA	NA	NA	NA	NA	NA	NA	NA	NA	NA	NA	NA	NA	NA	NA	NA	NA	NA	NA	NA	NA	NA	NA	NA	NA	NA	NA	NA	NA	NA	NA	NA	NA	NA	NA	NA	NA	NA
chrXV_188286_G_A	NA	NA	NA	NA	NA	NA	NA	NA	NA	NA	NA	NA	NA	NA	NA	NA	NA	NA	NA	NA	NA	NA	NA	NA	NA	NA	NA	NA	NA	NA	0.564103	0.433735	NA	NA	NA	NA	NA	NA	NA	NA	0.534884	0.507246	0.544118	0.524272	NA	NA	NA	NA	NA	NA	NA	NA	NA	NA	NA	NA	NA	NA	NA	NA	NA	NA	NA	NA	NA	NA	NA	NA	NA	NA	NA	NA	NA	NA	NA	NA	NA	NA	NA	NA	NA	NA	NA	NA	NA	NA	NA	NA
chrXV_188321_C_T	NA	NA	NA	NA	NA	NA	NA	NA	NA	NA	0.65625	0.604478	NA	NA	NA	NA	NA	NA	NA	NA	NA	NA	NA	NA	NA	NA	NA	NA	0.578947	0.504	NA	NA	NA	NA	NA	NA	NA	NA	NA	NA	NA	NA	NA	NA	0.61194	0.593407	0.460674	0.616279	0.505747	0.5	0.475862	0.544776	0.58871	0.507576	0.535714	0.666667	0.597561	0.58427	0.686747	0.521739	0.494624	0.471264	NA	NA	0.630137	0.5	0.482759	0.575342	0.62963	0.309859	NA	NA	NA	NA	NA	NA	NA	NA	NA	NA	0.581081	0.555556	0.807692	0.531646	0.525	0.627119	0.629213	0.532468
chrXV_188416_C_T	NA	NA	NA	NA	NA	NA	NA	NA	NA	NA	0.711409	0.669355	NA	NA	NA	NA	NA	NA	NA	NA	NA	NA	NA	NA	NA	NA	NA	NA	NA	NA	NA	NA	NA	NA	NA	NA	NA	NA	NA	NA	NA	NA	NA	NA	NA	NA	NA	NA	NA	NA	NA	NA	NA	NA	NA	NA	0.573034	0.576271	0.641791	0.546667	0.56	0.458824	NA	NA	0.643678	0.419753	0.473684	0.588235	0.698795	0.475	NA	NA	NA	NA	NA	NA	NA	NA	NA	NA	NA	NA	NA	NA	NA	NA	NA	NA
chrXV_188533_A_G	NA	NA	NA	NA	NA	NA	NA	NA	NA	NA	NA	NA	NA	NA	NA	NA	NA	NA	NA	NA	NA	NA	NA	NA	NA	NA	NA	NA	NA	NA	NA	NA	NA	NA	NA	NA	NA	NA	NA	NA	NA	NA	NA	NA	NA	NA	NA	NA	NA	NA	NA	NA	NA	NA	NA	NA	NA	NA	NA	NA	NA	NA	0.505376	0.468354	NA	NA	NA	NA	NA	NA	0.666667	0.575	0.634146	0.53125	0.653846	0.493151	0.461538	0.534247	0.627907	0.5	NA	NA	NA	NA	NA	NA	NA	NA
chrXV_188616_A_C	NA	NA	NA	NA	NA	NA	NA	NA	NA	NA	0.715976	0.664286	NA	NA	NA	NA	NA	NA	NA	NA	NA	NA	NA	NA	NA	NA	NA	NA	0.568047	0.553846	NA	NA	NA	NA	NA	NA	NA	NA	NA	NA	NA	NA	NA	NA	0.564103	0.570093	0.44898	0.604651	0.56044	0.544304	0.514493	0.515625	0.521429	0.593496	0.567568	0.626263	0.495726	0.458333	0.508475	0.528302	0.544444	0.56962	NA	NA	0.639344	0.485294	0.479167	0.432099	0.614286	0.523077	NA	NA	NA	NA	NA	NA	NA	NA	NA	NA	0.586207	0.560606	0.698413	0.515625	0.454545	0.395833	0.62	0.522222
chrXV_188662_A_T	NA	NA	NA	NA	NA	NA	NA	NA	NA	NA	0.68125	0.644628	NA	NA	NA	NA	NA	NA	NA	NA	NA	NA	NA	NA	NA	NA	NA	NA	0.539474	0.480315	NA	NA	NA	NA	NA	NA	NA	NA	NA	NA	NA	NA	NA	NA	0.52439	0.6	0.373626	0.511628	0.478261	0.569231	0.532847	0.516129	0.52459	0.598485	0.536585	0.654321	0.552083	0.5	0.465517	0.466667	0.474359	0.567568	NA	NA	0.61194	0.559322	0.490909	0.493671	0.563636	0.484848	NA	NA	NA	NA	NA	NA	NA	NA	NA	NA	0.518072	0.508197	0.714286	0.492063	0.439394	0.4375	0.547619	0.518519
chrXV_188683_C_G	NA	NA	NA	NA	NA	NA	NA	NA	NA	NA	0.656442	0.645669	NA	NA	NA	NA	NA	NA	NA	NA	NA	NA	NA	NA	NA	NA	NA	NA	NA	NA	NA	NA	NA	NA	NA	NA	NA	NA	NA	NA	NA	NA	NA	NA	NA	NA	NA	NA	NA	NA	NA	NA	NA	NA	NA	NA	NA	NA	NA	NA	NA	NA	NA	NA	NA	NA	NA	NA	NA	NA	NA	NA	NA	NA	NA	NA	NA	NA	NA	NA	NA	NA	NA	NA	NA	NA	NA	NA
chrXV_188845_T_C	NA	NA	NA	NA	NA	NA	NA	NA	NA	NA	NA	NA	NA	NA	NA	NA	NA	NA	NA	NA	NA	NA	NA	NA	NA	NA	NA	NA	0.549296	0.511811	NA	NA	NA	NA	NA	NA	NA	NA	NA	NA	NA	NA	NA	NA	NA	NA	NA	NA	NA	NA	NA	NA	NA	NA	NA	NA	NA	NA	NA	NA	NA	NA	NA	NA	NA	NA	NA	NA	NA	NA	NA	NA	NA	NA	NA	NA	NA	NA	NA	NA	NA	NA	NA	NA	NA	NA	NA	NA
chrXV_188862_G_T	NA	NA	NA	NA	NA	NA	NA	NA	NA	NA	NA	NA	NA	NA	NA	NA	NA	NA	NA	NA	NA	NA	NA	NA	NA	NA	NA	NA	0.54902	0.467153	NA	NA	NA	NA	NA	NA	NA	NA	NA	NA	NA	NA	NA	NA	0.604938	0.555556	0.462185	0.560976	0.453608	0.5	0.492857	0.607407	0.530612	0.576642	0.544118	0.614458	NA	NA	NA	NA	NA	NA	NA	NA	NA	NA	NA	NA	NA	NA	NA	NA	NA	NA	NA	NA	NA	NA	NA	NA	0.592233	0.577778	0.706897	0.511628	0.571429	0.444444	0.546667	0.492063
chrXV_188866_G_A	NA	NA	NA	NA	NA	NA	NA	NA	NA	NA	NA	NA	NA	NA	NA	NA	NA	NA	NA	NA	NA	NA	NA	NA	NA	NA	NA	NA	NA	NA	NA	NA	NA	NA	NA	NA	NA	NA	NA	NA	NA	NA	NA	NA	NA	NA	NA	NA	NA	NA	NA	NA	NA	NA	NA	NA	0.578947	0.434211	0.5	0.45098	0.549296	0.546875	NA	NA	NA	NA	NA	NA	NA	NA	NA	NA	NA	NA	NA	NA	NA	NA	NA	NA	NA	NA	NA	NA	NA	NA	NA	NA
chrXV_188972_T_C	NA	NA	NA	NA	NA	NA	NA	NA	NA	NA	0.598837	0.62406	NA	NA	NA	NA	NA	NA	NA	NA	NA	NA	NA	NA	NA	NA	NA	NA	NA	NA	NA	NA	NA	NA	NA	NA	NA	NA	NA	NA	NA	NA	NA	NA	0.554054	0.575	0.458333	0.679012	0.456311	0.48	0.588235	0.606667	0.544379	0.591549	0.444444	0.494845	NA	NA	NA	NA	NA	NA	0.45	0.591549	0.566667	0.606061	0.44898	0.52381	0.6875	0.5	0.536232	0.494505	0.621212	0.451613	0.530612	0.409091	0.586538	0.623529	0.66129	0.492537	NA	NA	NA	NA	NA	NA	NA	NA
chrXV_188984_AGTTGTTG_AGTTG	NA	NA	NA	NA	NA	NA	NA	NA	NA	NA	NA	NA	NA	NA	NA	NA	NA	NA	NA	NA	NA	NA	NA	NA	NA	NA	NA	NA	NA	NA	NA	NA	NA	NA	NA	NA	NA	NA	NA	NA	NA	NA	NA	NA	NA	NA	NA	NA	NA	NA	NA	NA	NA	NA	NA	NA	NA	NA	NA	NA	NA	NA	NA	NA	0.753846	0.611111	0.580645	0.550725	0.693878	0.538462	NA	NA	NA	NA	NA	NA	NA	NA	NA	NA	NA	NA	NA	NA	NA	NA	NA	NA
chrXV_189144_T_C	NA	NA	NA	NA	NA	NA	NA	NA	NA	NA	0.598639	0.656	NA	NA	NA	NA	NA	NA	NA	NA	NA	NA	NA	NA	NA	NA	NA	NA	NA	NA	NA	NA	NA	NA	NA	NA	NA	NA	NA	NA	NA	NA	NA	NA	0.515625	0.546392	0.461538	0.645161	0.61039	0.571429	0.590278	0.66087	0.533333	0.566929	0.438202	0.597015	0.484848	0.513158	0.5	0.347826	0.508475	0.58	0.594203	0.471429	NA	NA	NA	NA	NA	NA	0.586667	0.491071	0.603774	0.459459	0.55814	0.607143	0.537037	0.576923	0.704225	0.540984	NA	NA	NA	NA	NA	NA	NA	NA
chrXV_189231_G_A	NA	NA	NA	NA	NA	NA	NA	NA	NA	NA	NA	NA	0.418605	0.59292	0.653846	0.536585	NA	NA	NA	NA	NA	NA	NA	NA	NA	NA	NA	NA	NA	NA	0.590164	0.5	0.432692	0.550336	0.534247	0.571429	0.613445	0.452381	0.459259	0.512195	0.516484	0.492754	0.52381	0.431818	NA	NA	NA	NA	NA	NA	NA	NA	NA	NA	NA	NA	NA	NA	NA	NA	NA	NA	NA	NA	NA	NA	NA	NA	NA	NA	NA	NA	NA	NA	NA	NA	NA	NA	NA	NA	NA	NA	NA	NA	NA	NA	NA	NA
chrXV_189241_A_G	NA	NA	NA	NA	NA	NA	NA	NA	NA	NA	0.671429	0.596774	0.433735	0.62963	0.68	0.538462	NA	NA	NA	NA	NA	NA	NA	NA	NA	NA	NA	NA	0.517483	0.425	0.578947	0.537037	0.448598	0.570423	0.506667	0.573529	0.612069	0.466667	0.474576	0.495798	0.511364	0.5	0.511278	0.440945	0.510638	0.6	0.533333	0.625	0.617284	0.607843	0.514925	0.626866	0.58209	0.569343	0.602564	0.7	0.591549	0.569231	0.484848	0.4	0.527273	0.52381	0.582418	0.474359	0.541667	0.5625	0.411765	0.577778	0.648649	0.302326	0.550725	0.494624	0.568627	0.487179	0.647059	0.481481	0.52	0.507042	0.6125	0.493506	0.703125	0.549296	0.8	0.609756	0.666667	0.589744	0.565217	0.575
chrXV_189256_G_A	NA	NA	NA	NA	NA	NA	NA	NA	NA	NA	0.655172	0.61157	NA	NA	NA	NA	NA	NA	NA	NA	NA	NA	NA	NA	NA	NA	NA	NA	0.510345	0.457627	NA	NA	NA	NA	NA	NA	NA	NA	NA	NA	NA	NA	NA	NA	0.529412	0.578947	0.525	0.643836	0.597403	0.666667	0.556391	0.623077	0.589147	0.605634	0.602564	0.662338	0.625	0.616667	0.526316	0.394737	0.561404	0.466667	0.607843	0.474359	0.448276	0.540541	0.368421	0.534884	0.634146	0.325581	0.577465	0.540816	0.518519	0.488372	0.672727	0.6	0.521277	0.527778	0.607143	0.460526	0.704918	0.5	0.8	0.642857	0.605263	0.585366	0.628571	0.558442
chrXV_189304_A_C	NA	NA	NA	NA	NA	NA	NA	NA	NA	NA	0.636364	0.594059	NA	NA	NA	NA	NA	NA	NA	NA	NA	NA	NA	NA	NA	NA	NA	NA	0.525	0.536364	NA	NA	NA	NA	NA	NA	NA	NA	NA	NA	NA	NA	NA	NA	0.580645	0.564706	0.5	0.6375	0.587302	0.755102	0.538462	0.622951	0.523438	0.584507	0.548387	0.607595	0.610169	0.597015	0.519231	0.5	0.510638	0.45283	0.693069	0.446154	0.56	0.581395	0.404762	0.5	0.5	0.431818	0.6375	0.561224	0.528302	0.489362	0.673913	0.657895	0.580247	0.614035	0.641026	0.426966	0.634146	0.567164	0.714286	0.545455	0.46	0.6	0.544444	0.512195
chrXV_189367_A_G	NA	NA	NA	NA	NA	NA	NA	NA	NA	NA	NA	NA	NA	NA	NA	NA	NA	NA	NA	NA	NA	NA	NA	NA	NA	NA	NA	NA	0.583893	0.537879	NA	NA	NA	NA	NA	NA	NA	NA	NA	NA	NA	NA	NA	NA	NA	NA	NA	NA	NA	NA	NA	NA	NA	NA	NA	NA	NA	NA	NA	NA	NA	NA	NA	NA	NA	NA	NA	NA	NA	NA	NA	NA	NA	NA	NA	NA	NA	NA	NA	NA	NA	NA	NA	NA	NA	NA	NA	NA
chrXV_189446_G_A	NA	NA	NA	NA	NA	NA	NA	NA	NA	NA	NA	NA	NA	NA	NA	NA	NA	NA	NA	NA	NA	NA	NA	NA	NA	NA	NA	NA	0.521429	0.439394	NA	NA	NA	NA	NA	NA	NA	NA	NA	NA	NA	NA	NA	NA	0.611111	0.644444	0.513514	0.561644	0.541667	0.584906	0.526316	0.619718	0.55814	0.656716	0.686869	0.579545	0.451923	0.640449	0.509091	0.521739	0.395833	0.426667	0.582609	0.541667	0.5	0.578947	0.416667	0.44898	0.551724	0.365079	0.526316	0.524272	0.584906	0.595745	0.621212	0.521739	0.456897	0.542169	0.591837	0.485714	0.567901	0.443038	0.6875	0.52	0.38	0.555556	0.606742	0.525
chrXV_189467_ATTTTTTTTTTTTT_ATTTTTTTTTT	NA	NA	NA	NA	NA	NA	0.5375	0.576923	0.568182	0.663934	NA	NA	0.516484	0.707317	0.655738	0.690141	NA	NA	NA	NA	NA	NA	NA	NA	NA	NA	NA	NA	NA	NA	0.518987	0.455882	0.604651	0.637037	0.409091	0.554348	0.613636	0.591304	0.594828	0.621622	0.594595	0.573171	0.618182	0.549296	NA	NA	NA	NA	NA	NA	NA	NA	NA	NA	NA	NA	NA	NA	NA	NA	NA	NA	NA	NA	NA	NA	NA	NA	NA	NA	NA	NA	NA	NA	NA	NA	NA	NA	NA	NA	NA	NA	NA	NA	NA	NA	NA	NA
chrXV_189467_ATTTTTTTTTTTTT_ATTTTTTTTTTT	NA	NA	NA	NA	NA	NA	NA	NA	NA	NA	NA	NA	NA	NA	NA	NA	NA	NA	NA	NA	NA	NA	NA	NA	NA	NA	NA	NA	0.625	0.496296	NA	NA	NA	NA	NA	NA	NA	NA	NA	NA	NA	NA	NA	NA	0.635135	NA	0.444444	0.574713	0.574257	0.548387	0.574324	0.647887	0.559441	NA	NA	0.533333	0.438776	NA	0.55	0.54878	0.508772	0.46875	0.614815	0.568421	0.536232	0.546667	0.5	0.45	0.58209	0.373333	0.513889	0.584158	NA	0.607143	0.571429	0.557377	0.534483	0.551282	0.51	0.474138	0.610526	NA	NA	0.567164	0.34375	NA	0.591837	0.574468
chrXV_189504_G_A	NA	NA	NA	NA	NA	NA	NA	NA	NA	NA	NA	NA	NA	NA	NA	NA	NA	NA	NA	NA	NA	NA	NA	NA	NA	NA	NA	NA	NA	NA	NA	NA	NA	NA	NA	NA	NA	NA	NA	NA	NA	NA	NA	NA	0.594937	0.593407	0.514286	0.55	0.547368	0.563636	0.55	0.575163	0.615942	0.6	0.640777	0.538462	NA	NA	NA	NA	NA	NA	0.630769	0.462366	0.540984	0.530303	0.44	0.476923	0.603448	0.338028	0.460526	0.59633	0.603175	0.574468	0.630769	0.559322	0.435897	0.532609	0.629213	0.485149	NA	NA	NA	NA	NA	NA	NA	NA
chrXV_189546_C_T	NA	NA	NA	NA	NA	NA	NA	NA	NA	NA	NA	NA	NA	NA	NA	NA	NA	NA	NA	NA	NA	NA	NA	NA	NA	NA	NA	NA	0.607595	0.422414	NA	NA	NA	NA	NA	NA	NA	NA	NA	NA	NA	NA	NA	NA	NA	NA	NA	NA	NA	NA	NA	NA	NA	NA	NA	NA	0.564706	0.619048	0.661538	0.487179	0.64	0.43956	NA	NA	NA	NA	NA	NA	NA	NA	NA	NA	NA	NA	NA	NA	NA	NA	NA	NA	0.584158	0.530864	0.714286	0.6	0.453333	0.536232	0.552083	0.541176
chrXV_189547_T_C	NA	NA	NA	NA	NA	NA	NA	NA	NA	NA	NA	NA	NA	NA	NA	NA	NA	NA	NA	NA	NA	NA	NA	NA	NA	NA	NA	NA	0.606452	0.422414	NA	NA	NA	NA	NA	NA	NA	NA	NA	NA	NA	NA	NA	NA	NA	NA	NA	NA	NA	NA	NA	NA	NA	NA	NA	NA	0.54878	0.617284	0.671875	0.481013	0.591837	0.428571	NA	NA	NA	NA	NA	NA	NA	NA	NA	NA	NA	NA	NA	NA	NA	NA	NA	NA	0.575758	0.525	0.708333	0.6	0.459459	0.528571	0.552083	0.53012
chrXV_189573_T_C	NA	NA	NA	NA	NA	NA	NA	NA	NA	NA	NA	NA	NA	NA	NA	NA	NA	NA	NA	NA	NA	NA	NA	NA	NA	NA	NA	NA	NA	NA	NA	NA	NA	NA	NA	NA	NA	NA	NA	NA	NA	NA	NA	NA	0.60241	0.628866	0.53012	0.6	0.534884	0.576271	0.551724	0.620915	0.544	0.557823	0.569767	0.572816	NA	NA	NA	NA	NA	NA	0.611111	0.477273	NA	NA	NA	NA	NA	NA	0.54023	0.609524	0.609375	0.530612	0.617647	0.594595	0.483146	0.673469	0.666667	0.442105	NA	NA	NA	NA	NA	NA	NA	NA
chrXV_189598_A_G	NA	NA	NA	NA	NA	NA	NA	NA	NA	NA	NA	NA	NA	NA	NA	NA	0.575342	0.521127	0.703226	0.724832	NA	NA	0.588608	0.554745	0.4	0.458824	0.632	0.496503	NA	NA	NA	NA	NA	NA	NA	NA	NA	NA	NA	NA	NA	NA	NA	NA	NA	NA	NA	NA	NA	NA	NA	NA	NA	NA	NA	NA	NA	NA	NA	NA	NA	NA	NA	NA	NA	NA	NA	NA	NA	NA	NA	NA	NA	NA	NA	NA	NA	NA	NA	NA	NA	NA	NA	NA	NA	NA	NA	NA
chrXV_189615_A_G	NA	NA	NA	NA	NA	NA	NA	NA	NA	NA	NA	NA	0.425743	0.513889	0.707692	0.605634	NA	NA	NA	NA	NA	NA	NA	NA	NA	NA	NA	NA	NA	NA	0.552239	0.544304	0.481818	0.585366	0.607143	0.6	0.65	0.595238	0.523438	0.483871	0.376623	0.607143	0.535211	0.489796	NA	NA	NA	NA	NA	NA	NA	NA	NA	NA	NA	NA	NA	NA	NA	NA	NA	NA	NA	NA	NA	NA	NA	NA	NA	NA	NA	NA	NA	NA	NA	NA	NA	NA	NA	NA	NA	NA	NA	NA	NA	NA	NA	NA
chrXV_189652_T_C	NA	NA	NA	NA	NA	NA	NA	NA	NA	NA	NA	NA	NA	NA	NA	NA	NA	NA	NA	NA	NA	NA	NA	NA	NA	NA	NA	NA	NA	NA	NA	NA	NA	NA	NA	NA	NA	NA	NA	NA	NA	NA	NA	NA	NA	NA	NA	NA	NA	NA	NA	NA	NA	NA	NA	NA	NA	NA	NA	NA	NA	NA	NA	NA	NA	NA	NA	NA	NA	NA	NA	NA	NA	NA	NA	NA	NA	NA	NA	NA	0.597701	0.517647	0.706667	0.553846	0.342466	0.642857	0.529915	0.573171
chrXV_189653_T_C	NA	NA	NA	NA	NA	NA	NA	NA	NA	NA	NA	NA	NA	NA	NA	NA	NA	NA	NA	NA	NA	NA	NA	NA	NA	NA	NA	NA	0.546763	0.496774	NA	NA	NA	NA	NA	NA	NA	NA	NA	NA	NA	NA	NA	NA	0.644737	0.596154	0.563218	0.611111	0.586957	0.509091	0.536585	0.625	0.563492	0.532051	0.662921	0.56044	0.408602	0.662651	0.578125	0.605634	0.581081	0.477778	0.494845	0.543478	0.533333	0.478261	0.472727	0.459016	0.603774	0.2625	0.521277	0.495238	0.64	0.55102	0.611111	0.661972	0.469027	0.516129	0.505263	0.474747	0.593023	0.523256	0.689189	0.538462	0.347222	0.638554	0.525862	0.567901
chrXV_189700_T_A	NA	NA	NA	NA	NA	NA	0.575163	0.534483	0.537815	0.572519	NA	NA	0.356322	0.644295	0.723077	0.666667	NA	NA	NA	NA	NA	NA	NA	NA	NA	NA	NA	NA	0.524138	0.444444	0.532258	0.565217	0.483871	0.508929	0.557692	0.590909	0.601504	0.610169	0.52381	0.515873	0.471264	0.564103	0.520468	0.596154	0.594203	0.633663	0.542169	0.666667	0.583333	0.45	0.527778	0.613924	0.536585	0.552632	0.552941	0.576087	0.41573	0.593023	0.528571	0.588235	0.6125	0.460784	0.520408	0.463415	0.515625	0.392405	0.492537	0.463768	0.567568	0.266667	0.595506	0.575472	0.608108	0.629032	0.584416	0.675325	0.458333	0.515789	0.505376	0.513761	0.556701	0.537634	0.706667	0.539474	0.294872	0.544304	0.538462	0.5625
chrXV_189822_A_G	NA	NA	NA	NA	NA	NA	NA	NA	NA	NA	NA	NA	NA	NA	NA	NA	NA	NA	NA	NA	NA	NA	NA	NA	NA	NA	NA	NA	0.586207	0.495798	NA	NA	NA	NA	NA	NA	NA	NA	NA	NA	NA	NA	NA	NA	0.671429	0.59375	0.560976	0.617284	0.473684	0.471698	0.475	0.604839	0.542636	0.658333	0.597701	0.575758	0.493976	0.565217	0.428571	0.56	0.602564	0.488889	0.418367	0.471429	0.421053	0.36	0.565217	0.571429	0.597015	0.402778	0.441558	0.525	0.597403	0.653846	0.602151	0.666667	0.417722	0.534091	0.630137	0.5	0.621951	0.444444	0.731343	0.442857	0.402985	0.557143	0.641975	0.48
chrXV_189850_T_C	NA	NA	NA	NA	NA	NA	NA	NA	NA	NA	NA	NA	NA	NA	NA	NA	NA	NA	NA	NA	NA	NA	NA	NA	NA	NA	NA	NA	NA	NA	NA	NA	NA	NA	NA	NA	NA	NA	NA	NA	NA	NA	NA	NA	NA	NA	NA	NA	NA	NA	NA	NA	NA	NA	NA	NA	NA	NA	NA	NA	NA	NA	NA	NA	0.528302	0.347222	0.557377	0.588235	0.606061	0.442857	NA	NA	NA	NA	NA	NA	NA	NA	NA	NA	NA	NA	NA	NA	NA	NA	NA	NA
chrXV_189860_C_T	NA	NA	NA	NA	NA	NA	NA	NA	NA	NA	NA	NA	NA	NA	NA	NA	NA	NA	NA	NA	NA	NA	NA	NA	NA	NA	NA	NA	NA	NA	NA	NA	NA	NA	NA	NA	NA	NA	NA	NA	NA	NA	NA	NA	0.666667	0.585106	0.56962	0.60241	0.505495	0.490196	0.565789	0.609929	0.508065	0.647541	0.635135	0.555556	NA	NA	NA	NA	NA	NA	0.344828	0.446154	NA	NA	NA	NA	NA	NA	0.52381	0.518519	0.609756	0.633803	0.655172	0.648148	0.456522	0.518987	0.571429	0.525424	NA	NA	NA	NA	NA	NA	NA	NA
chrXV_189928_T_C	NA	NA	NA	NA	NA	NA	NA	NA	NA	NA	NA	NA	NA	NA	NA	NA	NA	NA	NA	NA	NA	NA	NA	NA	NA	NA	NA	NA	0.568493	0.507042	NA	NA	NA	NA	NA	NA	NA	NA	NA	NA	NA	NA	NA	NA	0.666667	0.57971	0.493976	0.554217	0.595745	0.516129	0.595238	0.598639	0.5	0.6	0.585366	0.518987	0.505618	0.597403	0.549296	0.611765	0.556818	0.528571	0.382022	0.534247	NA	NA	NA	NA	NA	NA	0.557143	0.514286	0.526316	0.672131	0.688312	0.538462	0.626667	0.539474	0.583333	0.531646	0.581081	0.530303	0.728571	0.446154	0.364865	0.578947	0.55	0.45
chrXV_190009_G_A	NA	NA	NA	NA	NA	NA	NA	NA	NA	NA	NA	NA	NA	NA	NA	NA	NA	NA	NA	NA	NA	NA	NA	NA	NA	NA	NA	NA	0.6	0.507692	NA	NA	NA	NA	NA	NA	NA	NA	NA	NA	NA	NA	NA	NA	0.636364	0.658228	0.477273	0.511905	0.555556	0.539683	0.496454	0.598639	0.584615	0.659259	0.621951	0.48	0.530864	0.5875	0.486486	0.592233	0.48913	0.537313	0.45283	0.539474	NA	NA	NA	NA	NA	NA	0.485714	0.603448	0.530864	0.633803	0.644737	0.541667	0.623188	0.558442	0.609375	0.530303	0.712121	0.470588	0.701299	0.459016	0.5	0.470588	0.632653	0.571429
chrXV_190129_T_A	NA	NA	NA	NA	NA	NA	NA	NA	NA	NA	NA	NA	NA	NA	NA	NA	NA	NA	NA	NA	NA	NA	NA	NA	NA	NA	NA	NA	NA	NA	NA	NA	NA	NA	NA	NA	NA	NA	NA	NA	NA	NA	NA	NA	NA	NA	NA	NA	NA	NA	NA	NA	NA	NA	NA	NA	NA	NA	NA	NA	NA	NA	NA	NA	0.666667	0.508929	0.473684	0.569444	0.545455	0.418919	NA	NA	NA	NA	NA	NA	NA	NA	NA	NA	NA	NA	NA	NA	NA	NA	NA	NA
chrXV_191008_T_C	NA	NA	NA	NA	NA	NA	NA	NA	NA	NA	NA	NA	NA	NA	NA	NA	NA	NA	NA	NA	NA	NA	NA	NA	NA	NA	NA	NA	NA	NA	NA	NA	0.515625	0.646617	NA	NA	NA	NA	NA	NA	NA	NA	NA	NA	NA	NA	NA	NA	NA	NA	NA	NA	NA	NA	NA	NA	NA	NA	NA	NA	NA	NA	NA	NA	NA	NA	NA	NA	NA	NA	NA	NA	NA	NA	NA	NA	NA	NA	NA	NA	NA	NA	NA	NA	NA	NA	NA	NA
chrXV_191403_T_A	NA	NA	NA	NA	NA	NA	NA	NA	NA	NA	NA	NA	NA	NA	NA	NA	NA	NA	NA	NA	NA	NA	NA	NA	NA	NA	NA	NA	NA	NA	NA	NA	NA	NA	NA	NA	NA	NA	NA	NA	NA	NA	NA	NA	0.545455	0.586207	0.548387	0.550562	0.632653	0.623377	0.593496	0.616541	0.57931	0.6	0.636364	0.642857	NA	NA	NA	NA	NA	NA	NA	NA	NA	NA	NA	NA	NA	NA	NA	NA	NA	NA	NA	NA	NA	NA	NA	NA	NA	NA	NA	NA	NA	NA	NA	NA
chrXV_191443_G_A	NA	NA	NA	NA	NA	NA	NA	NA	NA	NA	NA	NA	NA	NA	NA	NA	0.519481	0.573427	0.681818	0.72561	NA	NA	0.581699	0.666667	0.519231	0.57732	0.567376	0.538462	NA	NA	NA	NA	NA	NA	NA	NA	NA	NA	NA	NA	NA	NA	NA	NA	NA	NA	NA	NA	NA	NA	NA	NA	NA	NA	NA	NA	NA	NA	NA	NA	NA	NA	NA	NA	NA	NA	NA	NA	NA	NA	NA	NA	NA	NA	NA	NA	NA	NA	NA	NA	NA	NA	NA	NA	NA	NA	NA	NA
chrXV_191548_T_C	NA	NA	NA	NA	NA	NA	NA	NA	NA	NA	NA	NA	NA	NA	NA	NA	NA	NA	NA	NA	NA	NA	NA	NA	NA	NA	NA	NA	0.582781	0.509091	NA	NA	NA	NA	NA	NA	NA	NA	NA	NA	NA	NA	NA	NA	NA	NA	NA	NA	NA	NA	NA	NA	NA	NA	NA	NA	0.392523	0.56	0.425926	0.575758	0.630137	0.405405	NA	NA	0.592105	0.431373	0.566667	0.515625	0.68254	0.419753	0.58427	0.531646	0.638554	0.606061	0.661538	0.656716	0.529412	0.559524	0.617647	0.492063	0.526316	0.578313	0.69863	0.555556	0.380282	0.469697	0.585106	0.506024
chrXV_191563_G_A	NA	NA	NA	NA	NA	NA	NA	NA	NA	NA	0.75	0.636986	NA	NA	NA	NA	NA	NA	NA	NA	NA	NA	NA	NA	NA	NA	NA	NA	NA	NA	NA	NA	NA	NA	NA	NA	NA	NA	NA	NA	NA	NA	NA	NA	NA	NA	NA	NA	NA	NA	NA	NA	NA	NA	NA	NA	NA	NA	NA	NA	NA	NA	NA	NA	NA	NA	NA	NA	NA	NA	NA	NA	NA	NA	NA	NA	NA	NA	NA	NA	NA	NA	NA	NA	NA	NA	NA	NA
chrXV_191584_G_A	NA	NA	NA	NA	NA	NA	NA	NA	NA	NA	NA	NA	NA	NA	NA	NA	NA	NA	NA	NA	NA	NA	NA	NA	NA	NA	NA	NA	NA	NA	NA	NA	NA	NA	NA	NA	NA	NA	NA	NA	NA	NA	NA	NA	NA	NA	NA	NA	NA	NA	NA	NA	NA	NA	NA	NA	NA	NA	NA	NA	NA	NA	0.578947	0.52381	NA	NA	NA	NA	NA	NA	NA	NA	NA	NA	NA	NA	NA	NA	NA	NA	NA	NA	NA	NA	NA	NA	NA	NA
chrXV_192028_T_G	NA	NA	NA	NA	NA	NA	NA	NA	NA	NA	NA	NA	NA	NA	NA	NA	NA	NA	NA	NA	NA	NA	NA	NA	NA	NA	NA	NA	NA	NA	NA	NA	NA	NA	NA	NA	NA	NA	NA	NA	NA	NA	NA	NA	0.677419	0.704545	0.50495	0.534091	0.542857	0.56338	0.589404	0.622378	0.566667	0.55303	0.647059	0.556818	NA	NA	NA	NA	NA	NA	NA	NA	NA	NA	NA	NA	NA	NA	NA	NA	NA	NA	NA	NA	NA	NA	NA	NA	NA	NA	NA	NA	NA	NA	NA	NA
chrXV_192187_A_G	NA	NA	NA	NA	NA	NA	NA	NA	NA	NA	NA	NA	NA	NA	NA	NA	NA	NA	NA	NA	NA	NA	NA	NA	NA	NA	NA	NA	NA	NA	NA	NA	NA	NA	NA	NA	NA	NA	NA	NA	NA	NA	NA	NA	NA	NA	NA	NA	NA	NA	NA	NA	NA	NA	NA	NA	0.507937	0.556962	0.586667	0.539683	0.650602	0.525	NA	NA	NA	NA	NA	NA	NA	NA	NA	NA	NA	NA	NA	NA	NA	NA	NA	NA	NA	NA	NA	NA	NA	NA	NA	NA
chrXV_192333_T_G	NA	NA	NA	NA	NA	NA	NA	NA	NA	NA	NA	NA	NA	NA	NA	NA	NA	NA	NA	NA	NA	NA	NA	NA	NA	NA	NA	NA	0.596774	0.471545	NA	NA	NA	NA	NA	NA	NA	NA	NA	NA	NA	NA	NA	NA	NA	NA	NA	NA	NA	NA	NA	NA	NA	NA	NA	NA	0.484211	0.532609	0.513514	0.573529	0.588235	0.5	NA	NA	0.603774	0.490196	0.477612	0.526316	0.565789	0.465116	NA	NA	NA	NA	NA	NA	NA	NA	NA	NA	NA	NA	NA	NA	NA	NA	NA	NA
chrXV_192355_G_A	0.50641	0.549618	0.581818	0.622807	0.505263	0.486957	NA	NA	NA	NA	NA	NA	NA	NA	NA	NA	NA	NA	NA	NA	NA	NA	NA	NA	NA	NA	NA	NA	NA	NA	NA	NA	NA	NA	NA	NA	NA	NA	NA	NA	NA	NA	NA	NA	NA	NA	NA	NA	NA	NA	NA	NA	NA	NA	NA	NA	NA	NA	NA	NA	NA	NA	NA	NA	NA	NA	NA	NA	NA	NA	NA	NA	NA	NA	NA	NA	NA	NA	NA	NA	NA	NA	NA	NA	NA	NA	NA	NA
chrXV_192748_C_A	NA	NA	NA	NA	NA	NA	NA	NA	NA	NA	NA	NA	NA	NA	NA	NA	NA	NA	NA	NA	NA	NA	NA	NA	NA	NA	NA	NA	0.526316	0.455172	NA	NA	NA	NA	NA	NA	NA	NA	NA	NA	NA	NA	NA	NA	0.578125	0.690476	0.493976	0.549451	0.511628	0.639344	0.580645	0.596491	0.585526	0.581197	0.703704	0.575	0.554217	0.547619	0.539326	0.506849	0.6	0.527027	NA	NA	0.666667	0.54321	0.569231	0.432836	0.662162	0.389831	NA	NA	NA	NA	NA	NA	NA	NA	NA	NA	0.540541	0.517241	0.618421	0.582278	0.407407	0.534884	0.583333	0.5
chrXV_192783_A_G	NA	NA	NA	NA	NA	NA	NA	NA	NA	NA	NA	NA	NA	NA	NA	NA	NA	NA	NA	NA	NA	NA	NA	NA	NA	NA	NA	NA	NA	NA	NA	NA	NA	NA	NA	NA	NA	NA	NA	NA	NA	NA	NA	NA	0.661017	0.722892	0.483146	0.590909	0.505495	0.590909	0.572289	0.654762	0.542254	0.590551	0.621951	0.55814	NA	NA	NA	NA	NA	NA	NA	NA	NA	NA	NA	NA	NA	NA	NA	NA	NA	NA	NA	NA	NA	NA	NA	NA	NA	NA	NA	NA	NA	NA	NA	NA
chrXV_192793_T_A	NA	NA	NA	NA	NA	NA	NA	NA	NA	NA	NA	NA	NA	NA	NA	NA	NA	NA	NA	NA	NA	NA	NA	NA	NA	NA	NA	NA	NA	NA	NA	NA	NA	NA	NA	NA	NA	NA	NA	NA	NA	NA	NA	NA	0.603448	0.702381	0.494505	0.613636	0.494505	0.578125	0.613924	0.666667	0.507143	0.596899	0.6375	0.586207	NA	NA	NA	NA	NA	NA	NA	NA	NA	NA	NA	NA	NA	NA	NA	NA	NA	NA	NA	NA	NA	NA	NA	NA	NA	NA	NA	NA	NA	NA	NA	NA
chrXV_193147_G_A	NA	NA	NA	NA	NA	NA	NA	NA	NA	NA	NA	NA	NA	NA	NA	NA	NA	NA	NA	NA	NA	NA	NA	NA	NA	NA	NA	NA	NA	NA	NA	NA	NA	NA	NA	NA	NA	NA	NA	NA	NA	NA	NA	NA	0.534483	0.623377	0.52809	0.652778	0.563218	0.589286	0.5	0.542857	0.626984	0.642857	0.619048	0.630952	0.4875	0.614458	0.4	0.487805	0.49	0.507246	NA	NA	0.6125	0.538462	0.615385	0.518072	0.606383	0.458333	NA	NA	NA	NA	NA	NA	NA	NA	NA	NA	0.545455	0.507692	0.746667	0.676056	0.481928	0.561644	0.674699	0.540984
chrXV_193178_A_T	NA	NA	NA	NA	NA	NA	NA	NA	NA	NA	NA	NA	NA	NA	NA	NA	NA	NA	NA	NA	NA	NA	NA	NA	NA	NA	NA	NA	NA	NA	NA	NA	NA	NA	NA	NA	NA	NA	NA	NA	NA	NA	NA	NA	NA	NA	NA	NA	NA	NA	NA	NA	NA	NA	NA	NA	NA	NA	NA	NA	NA	NA	0.552941	0.467532	NA	NA	NA	NA	NA	NA	NA	NA	NA	NA	NA	NA	NA	NA	NA	NA	NA	NA	NA	NA	NA	NA	NA	NA
chrXV_193217_T_C	NA	NA	NA	NA	NA	NA	NA	NA	NA	NA	NA	NA	NA	NA	NA	NA	NA	NA	NA	NA	NA	NA	NA	NA	NA	NA	NA	NA	NA	NA	NA	NA	NA	NA	NA	NA	NA	NA	NA	NA	NA	NA	NA	NA	0.580645	0.72973	0.542169	0.594595	0.546512	0.507692	0.540541	0.537634	0.606557	0.528926	0.6125	0.64557	0.523077	0.463768	0.507042	0.474227	0.514563	0.529412	NA	NA	0.574713	0.588235	0.59375	0.512195	0.573034	0.417582	NA	NA	NA	NA	NA	NA	NA	NA	NA	NA	0.431818	0.538462	0.819444	0.56962	0.510204	0.5	0.597403	0.507937
chrXV_193609_G_A	NA	NA	NA	NA	NA	NA	NA	NA	NA	NA	NA	NA	NA	NA	NA	NA	NA	NA	NA	NA	NA	NA	NA	NA	NA	NA	NA	NA	0.648	0.436975	NA	NA	NA	NA	NA	NA	NA	NA	NA	NA	NA	NA	NA	NA	0.68	0.538462	0.505747	0.686047	0.573333	0.492537	0.632	0.6	0.601695	0.537037	0.649123	0.602564	0.442308	0.554054	0.556962	0.558824	0.592105	0.481928	NA	NA	0.619048	0.52	0.537634	0.533333	0.602564	0.483516	0.75	0.5	0.519608	0.489583	0.630137	0.547945	0.435484	0.47561	0.681818	0.5	0.639344	0.492063	0.701149	0.653846	0.46988	0.4	0.703125	0.559322
chrXV_193634_A_T	NA	NA	NA	NA	NA	NA	0.536	0.576271	0.526316	0.571429	NA	NA	NA	NA	NA	NA	NA	NA	NA	NA	NA	NA	NA	NA	NA	NA	NA	NA	NA	NA	NA	NA	NA	NA	NA	NA	NA	NA	NA	NA	NA	NA	NA	NA	NA	NA	NA	NA	NA	NA	NA	NA	NA	NA	NA	NA	NA	NA	NA	NA	NA	NA	NA	NA	NA	NA	NA	NA	NA	NA	NA	NA	NA	NA	NA	NA	NA	NA	NA	NA	NA	NA	NA	NA	NA	NA	NA	NA
chrXV_193685_TTTC_TTCTTC	NA	NA	NA	NA	NA	NA	NA	NA	NA	NA	NA	NA	NA	NA	NA	NA	NA	NA	NA	NA	NA	NA	NA	NA	NA	NA	NA	NA	NA	NA	NA	NA	NA	NA	NA	NA	NA	NA	NA	NA	NA	NA	NA	NA	0.571429	0.594203	0.544554	0.659574	0.578125	0.698413	0.572519	NA	0.576642	0.582609	NA	0.492754	NA	NA	NA	NA	NA	NA	NA	NA	NA	NA	NA	NA	NA	NA	NA	NA	NA	NA	NA	NA	NA	NA	NA	NA	NA	NA	NA	NA	NA	NA	NA	NA
chrXV_193685_TTTC_TTTCTTC	NA	NA	NA	NA	NA	NA	NA	NA	NA	NA	NA	NA	NA	NA	NA	NA	NA	NA	NA	NA	NA	NA	NA	NA	NA	NA	NA	NA	NA	NA	NA	NA	NA	NA	NA	NA	NA	NA	NA	NA	NA	NA	NA	NA	NA	NA	NA	NA	NA	NA	NA	NA	NA	NA	NA	NA	0.630769	0.597561	0.592233	0.583333	0.6	0.637363	NA	NA	NA	NA	NA	NA	NA	NA	NA	NA	NA	NA	NA	NA	NA	NA	NA	NA	NA	NA	NA	NA	NA	NA	NA	NA
chrXV_193685_TTTC_TTTTCTTC	NA	NA	NA	NA	NA	NA	NA	NA	NA	NA	NA	NA	NA	NA	NA	NA	NA	NA	NA	NA	NA	NA	NA	NA	NA	NA	NA	NA	0.637681	0.594406	NA	NA	NA	NA	NA	NA	NA	NA	NA	NA	NA	NA	NA	NA	NA	NA	NA	NA	NA	NA	NA	NA	NA	NA	NA	NA	NA	NA	NA	NA	NA	NA	NA	NA	0.684211	0.474227	0.588889	0.615385	NA	0.552083	NA	NA	NA	NA	NA	NA	NA	NA	NA	NA	NA	NA	NA	NA	NA	NA	NA	NA
chrXV_193727_C_A	NA	NA	NA	NA	NA	NA	NA	NA	NA	NA	NA	NA	NA	NA	NA	NA	NA	NA	NA	NA	NA	NA	NA	NA	NA	NA	NA	NA	NA	NA	NA	NA	NA	NA	NA	NA	NA	NA	NA	NA	NA	NA	NA	NA	NA	NA	NA	NA	NA	NA	NA	NA	NA	NA	NA	NA	NA	NA	NA	NA	NA	NA	0.484375	0.358209	NA	NA	NA	NA	NA	NA	NA	NA	NA	NA	NA	NA	NA	NA	NA	NA	NA	NA	NA	NA	NA	NA	NA	NA
chrXV_193743_G_A	NA	NA	NA	NA	NA	NA	NA	NA	NA	NA	NA	NA	NA	NA	NA	NA	NA	NA	NA	NA	NA	NA	NA	NA	NA	NA	NA	NA	0.639706	0.51773	NA	NA	NA	NA	NA	NA	NA	NA	NA	NA	NA	NA	NA	NA	0.5	0.529412	0.553191	0.609756	0.619048	0.701754	0.528926	0.654412	0.616541	0.57377	0.735294	0.525641	0.661538	0.550562	0.530303	0.492063	0.528571	0.597561	NA	NA	0.666667	0.5	0.578947	0.525641	0.573333	0.541667	NA	NA	NA	NA	NA	NA	NA	NA	NA	NA	0.606061	0.611111	0.625	0.623188	0.544118	0.42029	0.6875	0.6
chrXV_193761_A_G	NA	NA	NA	NA	NA	NA	NA	NA	NA	NA	NA	NA	NA	NA	NA	NA	NA	NA	NA	NA	NA	NA	NA	NA	NA	NA	NA	NA	0.649254	0.535714	NA	NA	NA	NA	NA	NA	NA	NA	NA	NA	NA	NA	NA	NA	NA	NA	NA	NA	NA	NA	NA	NA	NA	NA	NA	NA	0.646154	0.541667	0.52381	0.460317	0.633803	0.567901	NA	NA	0.676471	0.48913	0.564103	0.506494	0.578947	0.546667	NA	NA	NA	NA	NA	NA	NA	NA	NA	NA	0.571429	0.54386	0.628205	0.6	0.549296	0.426471	0.672414	0.575758
chrXV_193911_C_T	0.460317	0.52381	0.461538	0.663934	0.510204	0.460526	0.541353	0.485714	0.50495	0.517986	0.524752	0.669492	0.511364	0.520661	0.657895	0.4375	0.559055	0.563636	0.722222	0.692913	NA	NA	0.395161	0.585366	0.606557	0.507692	0.48951	0.533333	0.548148	0.477612	0.62069	0.634921	0.466667	0.606557	0.694444	0.484848	0.557522	0.525424	0.527273	0.47619	0.471429	0.578947	0.598485	0.568421	0.534884	0.630137	0.521739	0.60241	0.576471	0.619048	0.603306	0.618321	0.647436	0.546296	0.616438	0.618421	0.567164	0.525	0.594937	0.52439	0.586957	0.64	0.488372	0.508475	0.604167	0.494737	0.490566	0.527027	0.53012	0.506667	0.676056	0.45	0.53012	0.64557	0.576087	0.569892	0.486111	0.5	0.616667	0.465753	0.531915	0.568627	0.728814	0.594937	0.550725	0.441176	0.625	0.5875
chrXV_194013_A_C	NA	NA	NA	NA	NA	NA	NA	NA	NA	NA	NA	NA	NA	NA	NA	NA	NA	NA	NA	NA	NA	NA	NA	NA	NA	NA	NA	NA	NA	NA	NA	NA	NA	NA	NA	NA	NA	NA	NA	NA	NA	NA	NA	NA	NA	NA	NA	NA	NA	NA	NA	NA	NA	NA	NA	NA	NA	NA	NA	NA	NA	NA	0.411765	0.485714	NA	NA	NA	NA	NA	NA	NA	NA	NA	NA	NA	NA	NA	NA	NA	NA	NA	NA	NA	NA	NA	NA	NA	NA
chrXV_194141_C_A	NA	NA	NA	NA	NA	NA	NA	NA	NA	NA	NA	NA	NA	NA	NA	NA	NA	NA	NA	NA	NA	NA	NA	NA	NA	NA	NA	NA	NA	NA	NA	NA	NA	NA	NA	NA	NA	NA	NA	NA	NA	NA	NA	NA	NA	NA	NA	NA	NA	NA	NA	NA	NA	NA	NA	NA	NA	NA	NA	NA	NA	NA	NA	NA	NA	NA	NA	NA	NA	NA	NA	NA	NA	NA	NA	NA	NA	NA	NA	NA	0.461538	0.54386	0.73913	0.528736	0.452632	0.361111	0.595238	0.525641
chrXV_194198_T_C	0.552	0.560345	0.55	0.6375	0.546667	0.522727	0.5	0.481818	0.464646	0.552846	0.704918	0.565217	0.473684	0.587719	0.6	0.45977	0.572414	0.568627	0.701031	0.693548	NA	NA	0.485714	0.5	0.525773	0.507246	0.532847	0.529915	NA	NA	0.529412	0.462963	0.495238	0.491379	0.5	0.468085	0.561905	0.552846	0.565657	0.462185	0.52	0.458333	0.547619	0.495146	0.577778	0.60274	0.566038	0.75	0.541667	0.632653	0.545455	0.650485	0.6	0.518072	0.535354	0.548387	0.546667	0.440678	0.541176	0.611111	0.54878	0.589041	0.5	0.5	0.559524	0.397849	0.493333	0.492958	0.494845	0.425287	0.5	0.52381	0.5	0.632653	0.568182	0.579545	0.525	0.508475	0.568966	0.586957	0.461538	0.5	0.725275	0.55814	0.425532	0.407895	0.556962	0.487179
chrXV_194515_A_G	0.509434	0.486726	0.550847	0.617021	0.597403	0.540541	0.52459	0.535354	0.417476	0.544715	0.623853	0.518182	0.395604	0.56338	0.670588	0.545455	0.605042	0.494845	0.655172	0.648649	0.91	NA	0.529412	0.636364	0.428571	0.560606	0.593103	0.533981	NA	NA	0.586207	0.545455	0.4	0.509804	0.478261	0.563636	0.532787	0.638095	0.52	0.495495	0.362069	0.462687	0.53211	0.575221	NA	NA	NA	NA	NA	NA	NA	NA	NA	NA	NA	NA	NA	NA	NA	NA	NA	NA	0.55814	0.515625	NA	NA	NA	NA	NA	NA	NA	NA	NA	NA	NA	NA	NA	NA	NA	NA	NA	NA	NA	NA	NA	NA	NA	NA
chrXV_194701_A_G	NA	NA	NA	NA	NA	NA	NA	NA	NA	NA	NA	NA	0.489796	0.513043	0.653333	0.505747	NA	NA	NA	NA	NA	NA	NA	NA	NA	NA	NA	NA	NA	NA	NA	NA	NA	NA	NA	NA	NA	NA	NA	NA	NA	NA	NA	NA	NA	NA	NA	NA	NA	NA	NA	NA	NA	NA	NA	NA	NA	NA	NA	NA	NA	NA	NA	NA	NA	NA	NA	NA	NA	NA	NA	NA	NA	NA	NA	NA	NA	NA	NA	NA	NA	NA	NA	NA	NA	NA	NA	NA
chrXV_194759_G_A	0.489655	0.547009	0.559211	0.568627	0.460674	0.467532	0.525926	0.518182	0.481481	0.528571	0.652542	0.565574	0.460938	0.575	0.631579	0.571429	0.536913	0.682927	0.708955	0.626016	0.922414	NA	0.553333	0.585185	0.446809	0.632184	0.506944	0.603774	NA	NA	0.597826	0.492537	0.447154	0.463768	0.625	0.509804	0.581081	0.596899	0.603604	0.503937	0.4	0.584416	0.62069	0.592593	0.734694	0.614286	0.526786	0.578947	0.55	0.578125	0.545455	0.633094	0.603175	0.588235	0.487179	0.608108	NA	NA	NA	NA	NA	NA	0.590909	0.5	NA	NA	NA	NA	NA	NA	0.550725	0.522388	0.605769	0.575	0.584416	0.662651	0.538462	0.538462	0.585366	0.492958	NA	NA	NA	NA	NA	NA	NA	NA
chrXV_194853_A_G	0.635135	0.542373	0.482517	0.552	0.568182	0.402597	0.458015	0.527132	0.470588	0.469565	0.615942	0.604478	0.427184	0.596899	0.662791	0.532609	0.635659	0.53125	0.724138	0.729323	NA	0.912698	0.595745	0.588652	0.509804	0.594937	0.606897	0.518248	NA	NA	0.64557	0.5	0.458647	0.521429	0.679245	0.538462	0.626984	0.66129	0.552381	0.568182	0.463415	0.576471	0.525547	0.490741	0.596774	0.666667	0.552381	0.571429	0.541667	0.565789	0.488889	0.589928	0.530973	0.582609	0.52381	0.586957	NA	NA	NA	NA	NA	NA	0.567308	0.464286	NA	NA	NA	NA	NA	NA	0.615385	0.5125	0.586207	0.69697	0.625	0.614458	0.511905	0.52439	0.643678	0.415584	NA	NA	NA	NA	NA	NA	NA	NA
chrXV_194895_CAAAAAAAAAAAA_CAAAAAAAAAAAAAA	NA	NA	NA	NA	NA	NA	NA	NA	NA	NA	NA	NA	NA	NA	NA	NA	NA	NA	NA	NA	NA	NA	NA	NA	NA	NA	NA	NA	NA	NA	NA	NA	NA	NA	NA	NA	NA	NA	NA	NA	NA	NA	NA	NA	NA	0.675325	0.567797	0.59375	0.529412	0.662651	0.582278	0.664384	0.640625	0.636364	0.630952	0.623762	NA	NA	NA	NA	NA	NA	NA	NA	NA	NA	NA	NA	NA	NA	NA	NA	NA	NA	NA	NA	NA	NA	NA	NA	NA	0.492754	NA	0.605769	0.534653	0.571429	0.683544	0.605634
chrXV_194895_CAAAAAAAAAAAA_CAAAAAAAAAAAAAAAA	NA	NA	NA	NA	NA	NA	NA	NA	NA	NA	NA	NA	NA	NA	NA	NA	NA	NA	NA	NA	NA	NA	NA	NA	NA	NA	NA	NA	0.691781	NA	NA	NA	NA	NA	NA	NA	NA	NA	NA	NA	NA	NA	NA	NA	NA	NA	NA	NA	NA	NA	NA	NA	NA	NA	NA	NA	NA	NA	NA	NA	NA	NA	NA	NA	0.674157	0.630137	0.601942	0.541284	0.639535	0.532609	NA	NA	NA	NA	NA	NA	NA	NA	NA	NA	NA	NA	NA	NA	NA	NA	NA	NA
chrXV_194902_AAAA_AAAACAAA	NA	NA	NA	NA	NA	NA	NA	NA	NA	NA	NA	NA	NA	NA	NA	NA	NA	NA	NA	NA	NA	NA	NA	NA	NA	NA	NA	NA	NA	0.731034	NA	NA	NA	NA	NA	NA	NA	NA	NA	NA	NA	NA	NA	NA	NA	NA	NA	NA	NA	NA	NA	NA	NA	NA	NA	NA	NA	NA	NA	NA	NA	NA	NA	NA	NA	NA	NA	NA	NA	NA	NA	NA	NA	NA	NA	NA	NA	NA	NA	NA	NA	NA	NA	NA	NA	NA	NA	NA
chrXV_194959_G_A	0.535948	0.654135	0.535714	0.649635	0.46988	0.442857	0.510345	0.48951	0.548673	0.5	0.704225	0.65035	0.517544	0.604317	0.593023	0.5875	0.576923	0.57377	0.725806	0.635036	NA	NA	0.609929	0.568345	0.531646	0.597403	0.487013	0.557143	NA	NA	0.631579	0.520548	NA	NA	NA	NA	NA	NA	NA	NA	0.448718	0.579545	0.550388	0.557377	NA	NA	NA	NA	NA	NA	NA	NA	NA	NA	NA	NA	NA	NA	NA	NA	NA	NA	0.5	0.421053	NA	NA	NA	NA	NA	NA	0.61194	0.567568	0.50495	0.666667	0.555556	0.557143	0.47561	0.595238	0.534884	0.610169	0.486111	0.5125	0.75641	0.545455	0.533333	0.5	0.643678	0.581081
chrXV_194961_T_G	NA	NA	NA	NA	NA	NA	NA	NA	NA	NA	NA	NA	NA	NA	NA	NA	NA	NA	NA	NA	NA	NA	NA	NA	NA	NA	NA	NA	0.572519	0.483333	NA	NA	NA	NA	NA	NA	NA	NA	NA	NA	NA	NA	NA	NA	NA	NA	NA	NA	NA	NA	NA	NA	NA	NA	NA	NA	0.506667	0.613333	0.506667	0.348837	0.541667	0.483871	NA	NA	0.698413	0.529412	0.575758	0.404494	0.584416	0.386667	NA	NA	NA	NA	NA	NA	NA	NA	NA	NA	NA	NA	NA	NA	NA	NA	NA	NA
chrXV_195051_A_C	NA	NA	NA	NA	NA	NA	NA	NA	NA	NA	NA	NA	NA	NA	NA	NA	NA	NA	NA	NA	NA	NA	NA	NA	NA	NA	NA	NA	NA	NA	NA	NA	NA	NA	NA	NA	NA	NA	NA	NA	NA	NA	NA	NA	0.551724	0.649351	0.504587	0.608696	0.482353	0.554054	0.534351	0.654412	0.578947	0.675	0.614286	0.615385	NA	NA	NA	NA	NA	NA	NA	NA	NA	NA	NA	NA	NA	NA	NA	NA	NA	NA	NA	NA	NA	NA	NA	NA	0.605263	0.561644	0.756757	0.626506	0.469136	0.430769	0.590361	0.539683
chrXV_195064_T_C	NA	NA	NA	NA	NA	NA	NA	NA	NA	NA	NA	NA	NA	NA	NA	NA	NA	NA	NA	NA	NA	NA	NA	NA	NA	NA	NA	NA	0.658537	0.491935	NA	NA	NA	NA	NA	NA	NA	NA	NA	NA	NA	NA	NA	NA	NA	NA	NA	NA	NA	NA	NA	NA	NA	NA	NA	NA	0.457143	0.487179	0.493506	0.378049	0.635593	0.588889	NA	NA	NA	NA	NA	NA	NA	NA	NA	NA	NA	NA	NA	NA	NA	NA	NA	NA	NA	NA	NA	NA	NA	NA	NA	NA
chrXV_195072_A_C	0.639344	0.574074	0.465753	0.57265	0.564103	0.5	0.4375	0.524823	0.540984	0.545455	0.739837	0.656489	0.440367	0.6	0.636364	0.5875	0.628788	0.592308	0.717557	0.721805	NA	NA	0.624113	0.530201	0.522388	0.5625	0.537415	0.56338	0.647059	0.464	0.64	0.603448	NA	NA	NA	NA	NA	NA	NA	NA	0.444444	0.549451	0.529412	0.633929	0.622951	0.621622	0.504762	0.62766	0.545455	0.527778	0.555556	0.668966	0.554688	0.669291	0.614458	0.569444	0.5	0.481013	0.541667	0.395062	0.642857	0.59375	0.564706	0.546875	0.5	0.43038	0.613333	0.444444	0.61039	0.438202	0.561644	0.544304	0.581395	0.571429	0.655172	0.655172	0.45	0.464789	0.661538	0.522388	0.644737	0.565789	0.766234	0.634146	0.447059	0.430769	0.592593	0.5
chrXV_195091_A_G	NA	NA	NA	NA	NA	NA	NA	NA	NA	NA	NA	NA	NA	NA	NA	NA	NA	NA	NA	NA	NA	NA	NA	NA	NA	NA	NA	NA	NA	NA	NA	NA	0.492188	0.582278	0.614035	0.544304	0.627119	0.529412	0.471698	0.570248	NA	NA	NA	NA	NA	NA	NA	NA	NA	NA	NA	NA	NA	NA	NA	NA	NA	NA	NA	NA	NA	NA	NA	NA	NA	NA	NA	NA	NA	NA	NA	NA	NA	NA	NA	NA	NA	NA	NA	NA	NA	NA	NA	NA	NA	NA	NA	NA
chrXV_195128_G_A	NA	NA	NA	NA	NA	NA	NA	NA	NA	NA	NA	NA	NA	NA	NA	NA	NA	NA	NA	NA	NA	NA	NA	NA	NA	NA	NA	NA	0.540984	0.448	NA	NA	NA	NA	NA	NA	NA	NA	NA	NA	NA	NA	NA	NA	NA	NA	NA	NA	NA	NA	NA	NA	NA	NA	NA	NA	NA	NA	NA	NA	NA	NA	NA	NA	NA	NA	NA	NA	NA	NA	NA	NA	NA	NA	NA	NA	NA	NA	NA	NA	NA	NA	NA	NA	NA	NA	NA	NA
chrXV_195170_C_A	NA	NA	NA	NA	NA	NA	NA	NA	NA	NA	NA	NA	NA	NA	NA	NA	NA	NA	NA	NA	NA	NA	NA	NA	NA	NA	NA	NA	0.57037	0.390244	NA	NA	NA	NA	NA	NA	NA	NA	NA	NA	NA	NA	NA	NA	0.6	0.558824	0.462264	0.59375	0.551724	0.592105	0.566176	0.58871	0.564885	0.603175	0.680556	0.527027	0.47191	0.511364	0.555556	0.493333	0.688073	0.529412	NA	NA	NA	NA	NA	NA	NA	NA	NA	NA	NA	NA	NA	NA	NA	NA	NA	NA	0.526316	0.466667	0.814286	0.559524	0.43038	0.493333	0.6	0.587302
chrXV_195188_A_G	NA	NA	NA	NA	NA	NA	NA	NA	NA	NA	NA	NA	NA	NA	NA	NA	NA	NA	NA	NA	NA	NA	NA	NA	NA	NA	NA	NA	NA	NA	NA	NA	NA	NA	NA	NA	NA	NA	NA	NA	NA	NA	NA	NA	0.634615	0.486842	0.466019	0.577778	0.505747	0.626866	0.567164	0.548387	0.538462	0.590164	0.671053	0.527778	NA	NA	NA	NA	NA	NA	NA	NA	NA	NA	NA	NA	NA	NA	NA	NA	NA	NA	NA	NA	NA	NA	NA	NA	0.557377	0.474359	0.784615	0.544304	0.453333	0.539474	0.580247	0.545455
chrXV_195198_C_G	NA	NA	NA	NA	NA	NA	NA	NA	NA	NA	NA	NA	NA	NA	NA	NA	0.569444	0.585366	0.688525	0.676259	NA	NA	0.557252	0.513333	0.521127	0.653333	0.509554	0.578947	NA	NA	NA	NA	NA	NA	NA	NA	NA	NA	NA	NA	NA	NA	NA	NA	NA	NA	NA	NA	NA	NA	NA	NA	NA	NA	NA	NA	NA	NA	NA	NA	NA	NA	NA	NA	NA	NA	NA	NA	NA	NA	NA	NA	NA	NA	NA	NA	NA	NA	NA	NA	NA	NA	NA	NA	NA	NA	NA	NA
chrXV_195381_A_T	NA	NA	NA	NA	NA	NA	NA	NA	NA	NA	0.646617	0.637795	NA	NA	NA	NA	NA	NA	NA	NA	NA	NA	NA	NA	NA	NA	NA	NA	NA	NA	NA	NA	NA	NA	NA	NA	NA	NA	NA	NA	NA	NA	NA	NA	NA	NA	NA	NA	NA	NA	NA	NA	NA	NA	NA	NA	NA	NA	NA	NA	NA	NA	NA	NA	NA	NA	NA	NA	NA	NA	NA	NA	NA	NA	NA	NA	NA	NA	NA	NA	NA	NA	NA	NA	NA	NA	NA	NA
chrXV_195386_C_A	NA	NA	NA	NA	NA	NA	NA	NA	NA	NA	NA	NA	NA	NA	NA	NA	NA	NA	NA	NA	NA	NA	NA	NA	NA	NA	NA	NA	0.606667	0.510638	NA	NA	NA	NA	NA	NA	NA	NA	NA	NA	NA	NA	NA	NA	NA	NA	NA	NA	NA	NA	NA	NA	NA	NA	NA	NA	NA	NA	NA	NA	NA	NA	NA	NA	NA	NA	NA	NA	NA	NA	NA	NA	NA	NA	NA	NA	NA	NA	NA	NA	NA	NA	NA	NA	NA	NA	NA	NA
chrXV_195423_C_T	NA	NA	NA	NA	NA	NA	NA	NA	NA	NA	NA	NA	NA	NA	NA	NA	NA	NA	NA	NA	NA	NA	NA	NA	NA	NA	NA	NA	NA	NA	NA	NA	NA	NA	NA	NA	NA	NA	NA	NA	NA	NA	NA	NA	NA	NA	NA	NA	NA	NA	NA	NA	NA	NA	NA	NA	0.5	0.428571	0.505618	0.471429	0.62069	0.529412	NA	NA	NA	NA	NA	NA	NA	NA	NA	NA	NA	NA	NA	NA	NA	NA	NA	NA	NA	NA	NA	NA	NA	NA	NA	NA
chrXV_195644_A_C	0.615385	0.634921	0.472603	0.536364	0.615385	0.637363	0.562092	0.507692	0.561983	0.590551	0.659091	0.651163	0.46789	0.610063	0.645161	0.592105	0.55	0.570175	0.697674	0.631944	NA	NA	0.571429	0.580882	0.644737	0.397059	0.601399	0.617647	0.641176	0.58042	0.645161	0.641026	0.585185	0.570312	0.622951	0.586957	0.626984	0.540323	0.666667	0.51773	0.425926	0.688525	0.558621	0.554455	0.649123	0.684932	0.614286	0.507937	0.666667	0.533333	0.559701	0.616667	0.580153	0.588235	0.604651	0.561644	0.535211	0.545455	0.536082	0.533333	0.566667	0.428571	0.553191	0.518987	0.653333	0.506329	0.560976	0.430556	0.586207	0.459184	0.557143	0.491525	0.516484	0.567901	0.609195	0.621212	0.623377	0.704918	0.580247	0.552632	0.62069	0.528302	0.69863	0.474359	0.473684	0.634146	0.549451	0.55814
chrXV_195722_G_A	NA	NA	NA	NA	NA	NA	NA	NA	NA	NA	NA	NA	NA	NA	NA	NA	NA	NA	NA	NA	NA	NA	NA	NA	NA	NA	NA	NA	0.569444	0.503145	NA	NA	NA	NA	NA	NA	NA	NA	NA	NA	NA	NA	NA	NA	NA	NA	NA	NA	NA	NA	NA	NA	NA	NA	NA	NA	NA	NA	NA	NA	NA	NA	NA	NA	NA	NA	NA	NA	NA	NA	NA	NA	NA	NA	NA	NA	NA	NA	NA	NA	NA	NA	NA	NA	NA	NA	NA	NA
chrXV_195738_A_G	NA	NA	NA	NA	NA	NA	0.6	0.522936	0.418367	0.409836	NA	NA	NA	NA	NA	NA	NA	NA	NA	NA	NA	NA	NA	NA	NA	NA	NA	NA	NA	NA	NA	NA	NA	NA	NA	NA	NA	NA	NA	NA	NA	NA	NA	NA	NA	NA	NA	NA	NA	NA	NA	NA	NA	NA	NA	NA	NA	NA	NA	NA	NA	NA	NA	NA	NA	NA	NA	NA	NA	NA	NA	NA	NA	NA	NA	NA	NA	NA	NA	NA	NA	NA	NA	NA	NA	NA	NA	NA
chrXV_195795_C_T	NA	NA	NA	NA	NA	NA	0.506579	0.530973	0.464912	0.474453	NA	NA	NA	NA	NA	NA	NA	NA	NA	NA	NA	NA	NA	NA	NA	NA	NA	NA	NA	NA	NA	NA	NA	NA	NA	NA	NA	NA	NA	NA	NA	NA	NA	NA	NA	NA	NA	NA	NA	NA	NA	NA	NA	NA	NA	NA	NA	NA	NA	NA	NA	NA	NA	NA	NA	NA	NA	NA	NA	NA	NA	NA	NA	NA	NA	NA	NA	NA	NA	NA	NA	NA	NA	NA	NA	NA	NA	NA
chrXV_195929_A_G	NA	NA	NA	NA	NA	NA	NA	NA	NA	NA	NA	NA	NA	NA	NA	NA	NA	NA	NA	NA	NA	NA	NA	NA	NA	NA	NA	NA	NA	NA	NA	NA	NA	NA	NA	NA	NA	NA	NA	NA	NA	NA	NA	NA	0.557692	0.633803	0.553191	0.61194	0.537634	0.55	0.562092	0.6	0.5625	0.538462	0.603175	0.641509	0.56338	0.516129	0.626263	0.480519	0.535354	0.482759	NA	NA	0.666667	0.45	0.5	0.53	0.587719	0.413462	NA	NA	NA	NA	NA	NA	NA	NA	NA	NA	0.566038	0.531646	0.648649	0.625	0.380435	0.595238	0.714286	0.548387
