## Supplementary material for "The modifiers that cause changes in gene essentiality": Data S6 (part 76 of 89)

### Sheet: DataS6 (continued)
Variant	tsp1183-ARB1xLY00010_5FOA	tsp1183-ARB1xLY00010_cntrl	tsp1395-INO80xLY00010_5FOA	tsp1395-INO80xLY00010_cntrl	tsp3544-KRE9xLY00010_5FOA	tsp3544-KRE9xLY00010_cntrl	tsp2123-VRG4xLY00011_5FOA	tsp2123-VRG4xLY00011_cntrl	tsp3799-DCP2xLY00011_5FOA	tsp3799-DCP2xLY00011_cntrl	tsp3523-SRP54xLY00012_5FOA	tsp3523-SRP54xLY00012_cntrl	tsp2123-VRG4xLY00013_5FOA	tsp2123-VRG4xLY00013_cntrl	tsp2727-TLG1xLY00013_5FOA	tsp2727-TLG1xLY00013_cntrl	tsp1395-INO80xLY00014_5FOA	tsp1395-INO80xLY00014_cntrl	tsp2247-DCP1xLY00014_5FOA	tsp2247-DCP1xLY00014_cntrl	tsp3080-AVO1xLY00014_5FOA	tsp3080-AVO1xLY00014_cntrl	tsp3340-TOR2xLY00014_5FOA	tsp3340-TOR2xLY00014_cntrl	tsp3371-LST8xLY00014_5FOA	tsp3371-LST8xLY00014_cntrl	tsp3654-TSC11xLY00014_5FOA	tsp3654-TSC11xLY00014_cntrl	tsp1378-HTB1xLY00015_5FOA	tsp1378-HTB1xLY00015_cntrl	tsp562-KAE1xLY00016_5FOA	tsp562-KAE1xLY00016_cntrl	tsp2089-UBC1xLY00017_5FOA	tsp2089-UBC1xLY00017_cntrl	tsp1014-RAD53xLY00018_5FOA	tsp1014-RAD53xLY00018_cntrl	tsp1378-HTB1xLY00018_5FOA	tsp1378-HTB1xLY00018_cntrl	tsp3799-DCP2xLY00018_5FOA	tsp3799-DCP2xLY00018_cntrl	tsp562-KAE1xLY00019_5FOA	tsp562-KAE1xLY00019_cntrl	tsp3775-PFY1xLY00019_5FOA	tsp3775-PFY1xLY00019_cntrl	tsp958-PLP2xLY00042_5FOA	tsp958-PLP2xLY00042_cntrl	tsp1016-SRP72xLY00042_5FOA	tsp1016-SRP72xLY00042_cntrl	tsp1053-SRP68xLY00042_5FOA	tsp1053-SRP68xLY00042_cntrl	tsp1959-SRP21xLY00042_5FOA	tsp1959-SRP21xLY00042_cntrl	tsp3523-SRP54xLY00042_5FOA	tsp3523-SRP54xLY00042_cntrl	tsp3775-PFY1xLY00042_5FOA	tsp3775-PFY1xLY00042_cntrl	tsp982-GCR1xWI00231_5FOA	tsp982-GCR1xWI00231_cntrl	tsp1648-RER2xWI00231_5FOA	tsp1648-RER2xWI00231_cntrl	tsp2413-NAT2xWI00231_5FOA	tsp2413-NAT2xWI00231_cntrl	tsp3686-SPP381xWI00234_5FOA	tsp3686-SPP381xWI00234_cntrl	tsp1600-PLC1xWI00235_5FOA	tsp1600-PLC1xWI00235_cntrl	tsp2425-NET1xWI00235_5FOA	tsp2425-NET1xWI00235_cntrl	tsp2872-INN1xWI00235_5FOA	tsp2872-INN1xWI00235_cntrl	tsp879-SLD7xWI00236_5FOA	tsp879-SLD7xWI00236_cntrl	tsp1409-IQG1xWI00236_5FOA	tsp1409-IQG1xWI00236_cntrl	tsp2672-SAM50xWI00236_5FOA	tsp2672-SAM50xWI00236_cntrl	tsp3433-RET2xWI00236_5FOA	tsp3433-RET2xWI00236_cntrl	tsp3539-RFA3xWI00236_5FOA	tsp3539-RFA3xWI00236_cntrl	tsp371-SUA5xWI00237_5FOA	tsp371-SUA5xWI00237_cntrl	tsp389-VHT1xWI00237_5FOA	tsp389-VHT1xWI00237_cntrl	tsp2180-ADE13xWI00237_5FOA	tsp2180-ADE13xWI00237_cntrl	tsp3966-LAS17xWI00237_5FOA	tsp3966-LAS17xWI00237_cntrl
chrXV_195938_T_C	NA	NA	NA	NA	NA	NA	NA	NA	NA	NA	NA	NA	NA	NA	NA	NA	NA	NA	NA	NA	NA	NA	NA	NA	NA	NA	NA	NA	NA	NA	NA	NA	NA	NA	NA	NA	NA	NA	NA	NA	NA	NA	NA	NA	0.530612	0.611111	0.542553	0.6	0.55102	0.561404	0.543046	0.604651	0.574803	0.521429	0.609375	0.596154	0.577465	0.515625	0.588889	0.5	0.515789	0.476744	NA	NA	0.676056	0.463158	0.535714	0.56701	0.603448	0.427184	NA	NA	NA	NA	NA	NA	NA	NA	NA	NA	0.528302	0.506024	0.643836	0.586207	0.391304	0.568182	0.71875	0.533333
chrXV_196055_A_G	NA	NA	NA	NA	NA	NA	NA	NA	NA	NA	NA	NA	NA	NA	NA	NA	NA	NA	NA	NA	NA	NA	NA	NA	NA	NA	NA	NA	NA	NA	NA	NA	NA	NA	NA	NA	NA	NA	NA	NA	NA	NA	NA	NA	0.590909	0.6	0.580247	0.594203	0.585106	0.56	0.595041	0.614815	0.583333	0.605042	0.568627	0.545455	NA	NA	NA	NA	NA	NA	NA	NA	NA	NA	NA	NA	NA	NA	NA	NA	NA	NA	NA	NA	NA	NA	NA	NA	0.688889	0.59322	0.605634	0.541176	0.426966	0.505747	0.597222	0.557692
chrXV_196088_G_A	NA	NA	NA	NA	NA	NA	NA	NA	NA	NA	NA	NA	NA	NA	NA	NA	NA	NA	NA	NA	NA	NA	NA	NA	NA	NA	NA	NA	NA	NA	NA	NA	NA	NA	NA	NA	NA	NA	NA	NA	NA	NA	NA	NA	0.565217	0.564516	0.574713	0.565217	0.572917	0.559322	0.61157	0.664122	0.601562	0.567797	0.607143	0.636364	NA	NA	NA	NA	NA	NA	NA	NA	NA	NA	NA	NA	NA	NA	NA	NA	NA	NA	NA	NA	NA	NA	NA	NA	0.581395	0.627119	0.66129	0.531646	0.463415	0.480519	0.632353	0.607143
chrXV_196238_G_A	NA	NA	NA	NA	NA	NA	NA	NA	NA	NA	NA	NA	NA	NA	NA	NA	NA	NA	NA	NA	NA	NA	NA	NA	NA	NA	NA	NA	0.575758	0.454545	NA	NA	NA	NA	NA	NA	NA	NA	NA	NA	NA	NA	NA	NA	NA	NA	NA	NA	NA	NA	NA	NA	NA	NA	NA	NA	NA	NA	NA	NA	NA	NA	NA	NA	NA	NA	NA	NA	NA	NA	NA	NA	NA	NA	NA	NA	NA	NA	NA	NA	NA	NA	NA	NA	NA	NA	NA	NA
chrXV_196283_G_A	NA	NA	NA	NA	NA	NA	NA	NA	NA	NA	NA	NA	NA	NA	NA	NA	NA	NA	NA	NA	NA	NA	NA	NA	NA	NA	NA	NA	0.540146	0.392593	NA	NA	NA	NA	NA	NA	NA	NA	NA	NA	NA	NA	NA	NA	NA	NA	NA	NA	NA	NA	NA	NA	NA	NA	NA	NA	NA	NA	NA	NA	NA	NA	NA	NA	NA	NA	NA	NA	NA	NA	NA	NA	NA	NA	NA	NA	NA	NA	NA	NA	NA	NA	NA	NA	NA	NA	NA	NA
chrXV_196316_C_T	NA	NA	NA	NA	NA	NA	NA	NA	NA	NA	NA	NA	NA	NA	NA	NA	NA	NA	NA	NA	NA	NA	NA	NA	NA	NA	NA	NA	0.562963	0.441667	NA	NA	NA	NA	NA	NA	NA	NA	NA	NA	NA	NA	NA	NA	NA	NA	NA	NA	NA	NA	NA	NA	NA	NA	NA	NA	NA	NA	NA	NA	NA	NA	NA	NA	NA	NA	NA	NA	NA	NA	NA	NA	NA	NA	NA	NA	NA	NA	NA	NA	NA	NA	NA	NA	NA	NA	NA	NA
chrXV_196390_T_A	NA	NA	NA	NA	NA	NA	0.562044	0.474576	0.5	0.534247	NA	NA	NA	NA	NA	NA	NA	NA	NA	NA	NA	NA	NA	NA	NA	NA	NA	NA	NA	NA	NA	NA	NA	NA	NA	NA	NA	NA	NA	NA	NA	NA	NA	NA	NA	NA	NA	NA	NA	NA	NA	NA	NA	NA	NA	NA	NA	NA	NA	NA	NA	NA	NA	NA	NA	NA	NA	NA	NA	NA	NA	NA	NA	NA	NA	NA	NA	NA	NA	NA	NA	NA	NA	NA	NA	NA	NA	NA
chrXV_196465_C_T	NA	NA	NA	NA	NA	NA	NA	NA	NA	NA	NA	NA	NA	NA	NA	NA	NA	NA	NA	NA	NA	NA	NA	NA	NA	NA	NA	NA	0.639456	0.532847	NA	NA	NA	NA	NA	NA	NA	NA	NA	NA	NA	NA	NA	NA	0.568627	0.578313	0.55814	0.640449	0.554217	0.6	0.623077	0.539007	0.663793	0.531532	0.608696	0.607143	0.463415	0.505495	0.506849	0.439024	0.494253	0.426667	NA	NA	0.743243	0.470588	0.535211	0.460526	0.582418	0.505618	NA	NA	NA	NA	NA	NA	NA	NA	NA	NA	0.509804	0.629032	0.735632	0.597015	0.333333	0.651515	0.636364	0.666667
chrXV_196497_G_A	NA	NA	NA	NA	NA	NA	NA	NA	NA	NA	NA	NA	NA	NA	NA	NA	NA	NA	NA	NA	NA	NA	NA	NA	NA	NA	NA	NA	NA	NA	NA	NA	NA	NA	NA	NA	NA	NA	NA	NA	NA	NA	NA	NA	NA	NA	NA	NA	NA	NA	NA	NA	NA	NA	NA	NA	0.466667	0.487805	0.506667	0.482759	0.445652	0.440476	NA	NA	0.761194	0.52381	0.535211	0.416667	0.5625	0.51087	NA	NA	NA	NA	NA	NA	NA	NA	NA	NA	NA	NA	NA	NA	NA	NA	NA	NA
chrXV_196554_C_G	NA	NA	NA	NA	NA	NA	NA	NA	NA	NA	NA	NA	NA	NA	NA	NA	NA	NA	NA	NA	NA	NA	NA	NA	NA	NA	NA	NA	NA	NA	NA	NA	NA	NA	NA	NA	NA	NA	NA	NA	NA	NA	NA	NA	NA	NA	NA	NA	NA	NA	NA	NA	NA	NA	NA	NA	NA	NA	NA	NA	NA	NA	NA	NA	0.786885	0.547619	0.573529	0.372881	0.613636	0.534247	NA	NA	NA	NA	NA	NA	NA	NA	NA	NA	NA	NA	NA	NA	NA	NA	NA	NA
chrXV_196572_T_C	NA	NA	NA	NA	NA	NA	NA	NA	NA	NA	NA	NA	NA	NA	NA	NA	NA	NA	NA	NA	NA	NA	NA	NA	NA	NA	NA	NA	0.575758	0.446429	NA	NA	NA	NA	NA	NA	NA	NA	NA	NA	NA	NA	NA	NA	NA	NA	NA	NA	NA	NA	NA	NA	NA	NA	NA	NA	NA	NA	NA	NA	NA	NA	NA	NA	NA	NA	NA	NA	NA	NA	NA	NA	NA	NA	NA	NA	NA	NA	NA	NA	NA	NA	NA	NA	NA	NA	NA	NA
chrXV_196577_C_T	NA	NA	NA	NA	NA	NA	NA	NA	NA	NA	NA	NA	NA	NA	NA	NA	NA	NA	NA	NA	NA	NA	NA	NA	NA	NA	NA	NA	0.58209	0.45082	NA	NA	NA	NA	NA	NA	NA	NA	NA	NA	NA	NA	NA	NA	NA	NA	NA	NA	NA	NA	NA	NA	NA	NA	NA	NA	NA	NA	NA	NA	NA	NA	NA	NA	NA	NA	NA	NA	NA	NA	NA	NA	NA	NA	NA	NA	NA	NA	NA	NA	NA	NA	NA	NA	NA	NA	NA	NA
chrXV_196616_G_A	NA	NA	NA	NA	NA	NA	NA	NA	NA	NA	NA	NA	NA	NA	NA	NA	NA	NA	NA	NA	NA	NA	NA	NA	NA	NA	NA	NA	NA	NA	NA	NA	NA	NA	NA	NA	NA	NA	NA	NA	NA	NA	NA	NA	NA	NA	NA	NA	NA	NA	NA	NA	NA	NA	NA	NA	NA	NA	NA	NA	NA	NA	NA	NA	0.764706	0.555556	0.529412	0.425926	0.557895	0.493151	NA	NA	NA	NA	NA	NA	NA	NA	NA	NA	NA	NA	NA	NA	NA	NA	NA	NA
chrXV_196662_T_C	NA	NA	NA	NA	NA	NA	NA	NA	NA	NA	NA	NA	NA	NA	NA	NA	NA	NA	NA	NA	NA	NA	NA	NA	NA	NA	NA	NA	NA	NA	NA	NA	NA	NA	NA	NA	NA	NA	NA	NA	NA	NA	NA	NA	NA	NA	NA	NA	NA	NA	NA	NA	NA	NA	NA	NA	NA	NA	NA	NA	NA	NA	NA	NA	0.75	0.586667	0.476923	0.466667	0.586207	0.426471	NA	NA	NA	NA	NA	NA	NA	NA	NA	NA	NA	NA	NA	NA	NA	NA	NA	NA
chrXV_196663_G_T	0.488889	0.468468	0.504348	0.559322	0.615385	0.526882	0.544	0.543689	0.526786	0.504274	0.605042	0.656716	0.378947	0.540146	0.555556	0.625	0.573643	0.552	0.635593	0.577181	NA	NA	0.56338	0.55814	0.542373	0.448276	0.527778	0.443609	NA	NA	0.683333	0.467532	NA	NA	0.545455	0.482759	0.619835	0.610294	0.534091	0.46875	NA	NA	NA	NA	NA	NA	NA	NA	NA	NA	NA	NA	NA	NA	NA	NA	NA	NA	NA	NA	NA	NA	NA	NA	NA	NA	NA	NA	NA	NA	NA	NA	NA	NA	NA	NA	NA	NA	NA	NA	NA	NA	NA	NA	NA	NA	NA	NA
chrXV_196695_T_C	NA	NA	NA	NA	NA	NA	NA	NA	NA	NA	NA	NA	NA	NA	NA	NA	NA	NA	NA	NA	NA	NA	NA	NA	NA	NA	NA	NA	0.592105	0.482759	NA	NA	NA	NA	NA	NA	NA	NA	NA	NA	NA	NA	NA	NA	0.6	0.652778	0.481132	0.590361	0.574713	0.508772	0.604478	0.581967	0.666667	0.521739	0.581081	0.635135	0.597015	0.382353	0.538462	0.56962	0.626667	0.402299	NA	NA	0.645833	0.609195	0.484375	0.454545	0.571429	0.455696	NA	NA	NA	NA	NA	NA	NA	NA	NA	NA	0.578125	0.526316	0.777778	0.40678	0.468354	0.521739	0.555556	0.461538
chrXV_196803_G_A	NA	NA	NA	NA	NA	NA	NA	NA	NA	NA	NA	NA	NA	NA	NA	NA	NA	NA	NA	NA	NA	NA	NA	NA	NA	NA	NA	NA	0.661765	0.518248	NA	NA	NA	NA	NA	NA	NA	NA	NA	NA	NA	NA	NA	NA	0.613636	0.576923	0.488889	0.66129	0.7	0.468085	0.551282	0.559633	0.521739	0.605769	0.507246	0.567164	0.45614	0.5	0.581818	0.535211	0.657534	0.460674	NA	NA	0.597015	0.55914	0.509434	0.431034	0.5625	0.457143	NA	NA	NA	NA	NA	NA	NA	NA	NA	NA	0.614286	0.462687	0.769231	0.457627	0.5	0.465517	0.607143	0.386667
chrXV_196976_A_C	NA	NA	NA	NA	NA	NA	NA	NA	NA	NA	NA	NA	NA	NA	NA	NA	0.586826	0.573643	0.720588	0.707792	NA	NA	0.496124	0.570093	0.511364	0.478873	0.468254	0.576923	NA	NA	NA	NA	0.455357	0.431034	NA	NA	NA	NA	NA	NA	0.492308	0.53125	0.564626	0.446429	NA	NA	NA	NA	NA	NA	NA	NA	NA	NA	NA	NA	NA	NA	NA	NA	NA	NA	NA	NA	NA	NA	NA	NA	NA	NA	NA	NA	NA	NA	NA	NA	NA	NA	NA	NA	NA	NA	NA	NA	NA	NA	NA	NA
chrXV_197127_G_T	NA	NA	NA	NA	NA	NA	NA	NA	NA	NA	NA	NA	NA	NA	NA	NA	NA	NA	NA	NA	NA	NA	NA	NA	NA	NA	NA	NA	0.54	0.596491	NA	NA	NA	NA	NA	NA	NA	NA	NA	NA	NA	NA	NA	NA	0.561404	0.611111	0.62069	0.622951	0.625	0.5	0.586777	0.57732	0.570093	0.5625	0.470588	0.631579	0.485714	0.575	0.575758	0.603448	0.619048	0.430769	NA	NA	0.632353	0.494253	0.65	0.555556	0.734375	0.423077	NA	NA	NA	NA	NA	NA	NA	NA	NA	NA	0.584906	0.632353	0.75	0.452055	0.468085	0.489796	0.671875	0.465753
chrXV_197139_ATTATTG_ATTATTGTTATTG	NA	NA	NA	NA	NA	NA	NA	NA	NA	NA	NA	NA	NA	NA	NA	NA	NA	NA	NA	NA	NA	NA	NA	NA	NA	NA	NA	NA	NA	NA	NA	NA	NA	NA	NA	NA	NA	NA	NA	NA	NA	NA	NA	NA	0.580645	0.724138	0.619718	0.602941	0.631579	0.54902	0.685185	0.656863	0.646552	0.627451	0.537037	0.694444	NA	NA	NA	NA	NA	NA	NA	NA	NA	NA	NA	NA	NA	NA	NA	NA	NA	NA	NA	NA	NA	NA	NA	NA	NA	NA	NA	NA	NA	NA	NA	NA
chrXV_197146_A_T	NA	NA	NA	NA	NA	NA	NA	NA	NA	NA	NA	NA	NA	NA	NA	NA	NA	NA	NA	NA	NA	NA	NA	NA	NA	NA	NA	NA	0.618557	0.621622	NA	NA	NA	NA	NA	NA	NA	NA	NA	NA	NA	NA	NA	NA	NA	0.87931	NA	NA	NA	0.8	NA	0.871287	NA	NA	0.807018	0.9	0.450704	0.575	0.590909	0.596491	0.596774	0.387097	NA	NA	0.621212	0.517241	0.589744	0.555556	0.741935	0.431034	NA	NA	NA	NA	NA	NA	NA	NA	NA	NA	0.584906	0.650794	0.677419	0.43662	0.477273	0.568182	0.627119	0.470588
chrXV_197158_A_T	0.548872	0.616162	0.565891	0.642202	0.45283	0.535211	0.513699	0.567308	0.518868	0.411215	0.619835	0.626087	0.53012	0.470588	0.677966	0.5	0.547445	0.518868	0.65873	0.728682	0.912281	0.883721	0.507812	0.596639	0.522388	0.389831	0.472727	0.613861	NA	NA	0.723404	0.509434	0.430556	0.581197	0.583333	0.444444	0.648936	0.635417	0.588235	0.469565	0.402778	0.53125	0.522523	0.550847	NA	NA	NA	NA	NA	NA	NA	NA	NA	NA	NA	NA	NA	NA	NA	NA	NA	NA	0.877193	NA	NA	NA	NA	NA	NA	NA	NA	NA	NA	NA	NA	NA	NA	NA	NA	NA	NA	NA	NA	NA	NA	NA	NA	NA
chrXV_197164_T_A	NA	NA	NA	NA	NA	NA	NA	NA	NA	NA	NA	NA	NA	NA	NA	NA	NA	NA	NA	NA	NA	NA	NA	NA	NA	NA	NA	NA	0.683673	0.642105	NA	NA	NA	NA	NA	NA	NA	NA	NA	NA	NA	NA	NA	NA	0.555556	0.633333	0.569231	0.666667	0.548387	0.6	0.596154	0.638889	0.632075	0.580247	0.571429	0.657534	NA	NA	NA	NA	NA	NA	NA	NA	0.676471	0.5	0.590909	0.578947	0.727273	0.40678	NA	NA	NA	NA	NA	NA	NA	NA	NA	NA	0.603774	0.646154	0.676923	0.458333	0.508772	0.609756	0.666667	0.455882
chrXV_197170_T_A	NA	NA	NA	NA	NA	NA	NA	NA	NA	NA	NA	NA	NA	NA	NA	NA	NA	NA	NA	NA	NA	NA	NA	NA	NA	NA	NA	NA	0.638095	0.61	NA	NA	NA	NA	NA	NA	NA	NA	NA	NA	NA	NA	NA	NA	NA	NA	NA	NA	NA	NA	NA	NA	NA	NA	NA	NA	NA	NA	NA	NA	NA	NA	NA	NA	NA	NA	NA	NA	NA	NA	NA	NA	NA	NA	NA	NA	NA	NA	NA	NA	NA	NA	NA	NA	NA	NA	NA	NA
chrXV_197183_C_T	NA	NA	NA	NA	NA	NA	NA	NA	NA	NA	NA	NA	NA	NA	NA	NA	NA	NA	NA	NA	NA	NA	NA	NA	NA	NA	NA	NA	0.598361	0.535088	NA	NA	NA	NA	NA	NA	NA	NA	NA	NA	NA	NA	NA	NA	0.566038	0.610169	0.57971	0.634921	0.555556	0.568627	0.578947	0.603774	0.598214	0.584158	0.594203	0.628571	NA	NA	NA	NA	NA	NA	NA	NA	0.790323	0.506329	0.577778	0.578947	0.712329	0.428571	NA	NA	NA	NA	NA	NA	NA	NA	NA	NA	0.57377	0.587302	0.655172	0.5	0.526316	0.5	0.652174	0.405405
chrXV_197344_C_T	NA	NA	NA	NA	NA	NA	NA	NA	NA	NA	NA	NA	NA	NA	NA	NA	NA	NA	NA	NA	NA	NA	NA	NA	NA	NA	NA	NA	NA	NA	NA	NA	NA	NA	NA	NA	NA	NA	NA	NA	NA	NA	NA	NA	NA	NA	NA	NA	NA	NA	NA	NA	NA	NA	NA	NA	NA	NA	NA	NA	NA	NA	0.626667	0.514706	NA	NA	NA	NA	NA	NA	NA	NA	NA	NA	NA	NA	NA	NA	NA	NA	NA	NA	NA	NA	NA	NA	NA	NA
chrXV_197493_C_A	NA	NA	NA	NA	NA	NA	NA	NA	NA	NA	0.663043	0.626761	NA	NA	NA	NA	0.610294	0.572327	0.695364	0.690909	NA	NA	0.529412	0.562044	0.56044	0.5	0.553191	0.640288	NA	NA	NA	NA	NA	NA	NA	NA	NA	NA	NA	NA	NA	NA	NA	NA	NA	NA	NA	NA	NA	NA	NA	NA	NA	NA	NA	NA	NA	NA	NA	NA	NA	NA	NA	NA	NA	NA	NA	NA	NA	NA	NA	NA	NA	NA	NA	NA	NA	NA	NA	NA	NA	NA	NA	NA	NA	NA	NA	NA
chrXV_197603_T_G	NA	NA	NA	NA	NA	NA	NA	NA	NA	NA	NA	NA	NA	NA	NA	NA	NA	NA	NA	NA	NA	NA	NA	NA	NA	NA	NA	NA	NA	NA	NA	NA	NA	NA	NA	NA	NA	NA	NA	NA	NA	NA	NA	NA	NA	NA	NA	NA	NA	NA	NA	NA	NA	NA	NA	NA	NA	NA	NA	NA	NA	NA	0.577465	0.467532	NA	NA	NA	NA	NA	NA	NA	NA	NA	NA	NA	NA	NA	NA	NA	NA	NA	NA	NA	NA	NA	NA	NA	NA
chrXV_197606_A_T	NA	NA	NA	NA	NA	NA	NA	NA	NA	NA	NA	NA	NA	NA	NA	NA	NA	NA	NA	NA	NA	NA	NA	NA	NA	NA	NA	NA	NA	NA	NA	NA	NA	NA	NA	NA	NA	NA	NA	NA	NA	NA	NA	NA	NA	NA	NA	NA	NA	NA	NA	NA	NA	NA	NA	NA	NA	NA	NA	NA	NA	NA	0.577465	0.481013	NA	NA	NA	NA	NA	NA	NA	NA	NA	NA	NA	NA	NA	NA	NA	NA	NA	NA	NA	NA	NA	NA	NA	NA
chrXV_197844_T_C	NA	NA	NA	NA	NA	NA	NA	NA	NA	NA	NA	NA	NA	NA	NA	NA	NA	NA	NA	NA	NA	NA	NA	NA	NA	NA	NA	NA	NA	NA	NA	NA	NA	NA	NA	NA	NA	NA	NA	NA	NA	NA	NA	NA	0.44186	0.672414	0.44	0.576923	0.56383	0.549296	0.588652	0.504065	0.53913	0.550847	0.61194	0.627907	NA	NA	NA	NA	NA	NA	0.534884	0.45122	NA	NA	NA	NA	NA	NA	NA	NA	NA	NA	NA	NA	NA	NA	NA	NA	NA	NA	NA	NA	NA	NA	NA	NA
chrXV_197943_T_C	NA	NA	NA	NA	NA	NA	NA	NA	NA	NA	NA	NA	NA	NA	NA	NA	NA	NA	NA	NA	NA	NA	NA	NA	NA	NA	NA	NA	0.664384	0.527397	NA	NA	NA	NA	NA	NA	NA	NA	NA	NA	NA	NA	NA	NA	NA	NA	NA	NA	NA	NA	NA	NA	NA	NA	NA	NA	0.535211	0.567164	0.447917	0.571429	0.606061	0.488095	NA	NA	0.626667	0.64557	0.453333	0.511111	0.6	0.490196	NA	NA	NA	NA	NA	NA	NA	NA	NA	NA	0.65	0.478261	0.790698	0.45122	0.401786	0.577465	0.606742	0.571429
chrXV_197955_G_C	NA	NA	NA	NA	NA	NA	NA	NA	NA	NA	NA	NA	NA	NA	NA	NA	NA	NA	NA	NA	NA	NA	NA	NA	NA	NA	NA	NA	0.636986	0.51773	NA	NA	NA	NA	NA	NA	NA	NA	NA	NA	NA	NA	NA	NA	NA	NA	NA	NA	NA	NA	NA	NA	NA	NA	NA	NA	NA	NA	NA	NA	NA	NA	NA	NA	0.611111	0.626667	0.450704	0.532609	0.565217	0.5	NA	NA	NA	NA	NA	NA	NA	NA	NA	NA	0.666667	0.492754	0.759036	0.445783	0.4	0.57971	0.58427	0.591549
chrXV_197955_G_T	NA	NA	NA	NA	NA	NA	NA	NA	NA	NA	NA	NA	NA	NA	NA	NA	NA	NA	NA	NA	NA	NA	NA	NA	NA	NA	NA	NA	NA	NA	NA	NA	NA	NA	NA	NA	NA	NA	NA	NA	NA	NA	NA	NA	NA	NA	NA	NA	NA	NA	NA	NA	NA	NA	NA	NA	0.550725	0.549296	0.459184	0.571429	0.595745	0.483146	NA	NA	NA	NA	NA	NA	NA	NA	NA	NA	NA	NA	NA	NA	NA	NA	NA	NA	NA	NA	NA	NA	NA	NA	NA	NA
chrXV_198003_G_A	NA	NA	NA	NA	NA	NA	NA	NA	NA	NA	NA	NA	NA	NA	NA	NA	NA	NA	NA	NA	NA	NA	NA	NA	NA	NA	NA	NA	NA	NA	NA	NA	NA	NA	NA	NA	NA	NA	NA	NA	NA	NA	NA	NA	NA	NA	NA	NA	NA	NA	NA	NA	NA	NA	NA	NA	NA	NA	NA	NA	NA	NA	NA	NA	NA	NA	NA	NA	NA	NA	NA	NA	NA	NA	NA	NA	NA	NA	NA	NA	0.557692	0.480519	0.756098	0.481928	0.470588	0.547945	0.60241	0.561644
chrXV_198093_C_T	NA	NA	NA	NA	NA	NA	NA	NA	NA	NA	NA	NA	NA	NA	NA	NA	NA	NA	NA	NA	NA	NA	NA	NA	NA	NA	NA	NA	NA	NA	NA	NA	NA	NA	NA	NA	NA	NA	NA	NA	NA	NA	NA	NA	NA	NA	NA	NA	NA	NA	NA	NA	NA	NA	NA	NA	NA	NA	NA	NA	NA	NA	NA	NA	NA	NA	NA	NA	NA	NA	NA	NA	NA	NA	NA	NA	NA	NA	NA	NA	0.47619	0.421053	0.733333	0.493151	0.5	0.519481	0.567568	0.588235
chrXV_198105_T_A	NA	NA	NA	NA	NA	NA	NA	NA	NA	NA	NA	NA	NA	NA	NA	NA	NA	NA	NA	NA	NA	NA	NA	NA	NA	NA	NA	NA	NA	NA	NA	NA	NA	NA	NA	NA	NA	NA	NA	NA	NA	NA	NA	NA	NA	NA	NA	NA	NA	NA	NA	NA	NA	NA	NA	NA	NA	NA	NA	NA	NA	NA	NA	NA	NA	NA	NA	NA	NA	NA	NA	NA	NA	NA	NA	NA	NA	NA	NA	NA	0.482759	0.45098	0.776119	0.529412	0.478723	0.5	0.597222	0.575758
chrXV_198213_A_C	NA	NA	NA	NA	NA	NA	NA	NA	NA	NA	NA	NA	NA	NA	NA	NA	NA	NA	NA	NA	NA	NA	NA	NA	NA	NA	NA	NA	0.542857	0.471429	NA	NA	NA	NA	NA	NA	NA	NA	NA	NA	NA	NA	NA	NA	NA	NA	NA	NA	NA	NA	NA	NA	NA	NA	NA	NA	0.493151	0.493151	0.484375	0.447059	0.55814	0.434211	NA	NA	0.605263	0.583333	0.48	0.488889	0.569892	0.4	NA	NA	NA	NA	NA	NA	NA	NA	NA	NA	0.537037	0.4	0.740741	0.4625	0.414141	0.5	0.517241	0.614035
chrXV_198243_A_C	NA	NA	NA	NA	NA	NA	0.552239	0.546218	0.556452	0.545455	NA	NA	NA	NA	NA	NA	NA	NA	NA	NA	NA	NA	NA	NA	NA	NA	NA	NA	NA	NA	NA	NA	NA	NA	NA	NA	NA	NA	NA	NA	NA	NA	NA	NA	NA	NA	NA	NA	NA	NA	NA	NA	NA	NA	NA	NA	NA	NA	NA	NA	NA	NA	NA	NA	NA	NA	NA	NA	NA	NA	NA	NA	NA	NA	NA	NA	NA	NA	NA	NA	NA	NA	NA	NA	NA	NA	NA	NA
chrXV_198279_G_A	NA	NA	NA	NA	NA	NA	NA	NA	NA	NA	NA	NA	NA	NA	NA	NA	NA	NA	NA	NA	NA	NA	NA	NA	NA	NA	NA	NA	0.515625	0.52518	NA	NA	NA	NA	NA	NA	NA	NA	NA	NA	NA	NA	NA	NA	NA	NA	NA	NA	NA	NA	NA	NA	NA	NA	NA	NA	NA	NA	NA	NA	NA	NA	NA	NA	NA	NA	NA	NA	NA	NA	NA	NA	NA	NA	NA	NA	NA	NA	NA	NA	NA	NA	NA	NA	NA	NA	NA	NA
chrXV_198319_A_G	NA	NA	NA	NA	NA	NA	NA	NA	NA	NA	NA	NA	NA	NA	NA	NA	NA	NA	NA	NA	NA	NA	NA	NA	NA	NA	NA	NA	NA	NA	NA	NA	NA	NA	NA	NA	NA	NA	NA	NA	0.5	0.42029	0.52459	0.598291	NA	NA	NA	NA	NA	NA	NA	NA	NA	NA	NA	NA	NA	NA	NA	NA	NA	NA	NA	NA	NA	NA	NA	NA	NA	NA	NA	NA	NA	NA	NA	NA	NA	NA	NA	NA	NA	NA	NA	NA	NA	NA	NA	NA
chrXV_198516_G_A	NA	NA	NA	NA	NA	NA	NA	NA	NA	NA	NA	NA	NA	NA	NA	NA	NA	NA	NA	NA	NA	NA	NA	NA	NA	NA	NA	NA	NA	NA	NA	NA	NA	NA	NA	NA	NA	NA	NA	NA	NA	NA	NA	NA	NA	NA	NA	NA	NA	NA	NA	NA	NA	NA	NA	NA	NA	NA	NA	NA	NA	NA	NA	NA	0.686275	0.333333	0.544444	0.5	0.536082	0.371795	NA	NA	NA	NA	NA	NA	NA	NA	NA	NA	NA	NA	NA	NA	NA	NA	NA	NA
chrXV_198570_A_G	NA	NA	NA	NA	NA	NA	NA	NA	NA	NA	NA	NA	NA	NA	NA	NA	NA	NA	NA	NA	NA	NA	NA	NA	NA	NA	NA	NA	NA	NA	NA	NA	NA	NA	NA	NA	NA	NA	NA	NA	NA	NA	NA	NA	NA	NA	NA	NA	NA	NA	NA	NA	NA	NA	NA	NA	NA	NA	NA	NA	NA	NA	NA	NA	0.634615	0.285714	0.512195	0.555556	0.543478	0.352941	NA	NA	NA	NA	NA	NA	NA	NA	NA	NA	NA	NA	NA	NA	NA	NA	NA	NA
chrXV_198587_T_G	NA	NA	NA	NA	NA	NA	0.451327	0.609023	0.622222	0.504132	NA	NA	NA	NA	NA	NA	NA	NA	NA	NA	NA	NA	NA	NA	NA	NA	NA	NA	0.613636	0.526316	NA	NA	0.436508	0.606061	NA	NA	NA	NA	NA	NA	NA	NA	NA	NA	NA	NA	NA	NA	NA	NA	NA	NA	NA	NA	NA	NA	0.492754	0.56338	0.56044	0.552941	0.595238	0.487179	NA	NA	0.568627	0.316456	0.517647	0.555556	0.56383	0.388889	NA	NA	NA	NA	NA	NA	NA	NA	NA	NA	0.465116	0.457627	0.675676	0.559322	0.431818	0.567164	0.678571	0.518519
chrXV_198603_A_G	NA	NA	NA	NA	NA	NA	0.428571	0.603053	0.591398	0.478992	NA	NA	NA	NA	NA	NA	NA	NA	NA	NA	NA	NA	NA	NA	NA	NA	NA	NA	NA	NA	NA	NA	0.472441	0.576923	NA	NA	NA	NA	NA	NA	NA	NA	NA	NA	NA	NA	NA	NA	NA	NA	NA	NA	NA	NA	NA	NA	NA	NA	NA	NA	NA	NA	NA	NA	NA	NA	NA	NA	NA	NA	NA	NA	NA	NA	NA	NA	NA	NA	NA	NA	NA	NA	NA	NA	NA	NA	NA	NA
chrXV_198614_A_G	NA	NA	NA	NA	NA	NA	NA	NA	NA	NA	NA	NA	NA	NA	NA	NA	NA	NA	NA	NA	NA	NA	NA	NA	NA	NA	NA	NA	NA	NA	NA	NA	NA	NA	NA	NA	NA	NA	NA	NA	0.486842	0.44186	0.503597	0.59434	NA	NA	NA	NA	NA	NA	NA	NA	NA	NA	NA	NA	NA	NA	NA	NA	NA	NA	NA	NA	NA	NA	NA	NA	NA	NA	NA	NA	NA	NA	NA	NA	NA	NA	NA	NA	NA	NA	NA	NA	NA	NA	NA	NA
chrXV_198682_A_T	NA	NA	NA	NA	NA	NA	NA	NA	NA	NA	NA	NA	NA	NA	NA	NA	NA	NA	NA	NA	NA	NA	NA	NA	NA	NA	NA	NA	NA	NA	NA	NA	0.45045	0.516667	NA	NA	NA	NA	NA	NA	NA	NA	NA	NA	0.65625	0.677966	0.516484	0.546667	0.428571	0.509091	0.572464	0.652174	0.570248	0.643478	0.654545	0.677419	NA	NA	NA	NA	NA	NA	0.591549	0.442308	NA	NA	NA	NA	NA	NA	NA	NA	NA	NA	NA	NA	NA	NA	NA	NA	NA	NA	NA	NA	NA	NA	NA	NA
chrXV_198700_C_T	NA	NA	NA	NA	NA	NA	NA	NA	NA	NA	NA	NA	NA	NA	NA	NA	NA	NA	NA	NA	NA	NA	NA	NA	NA	NA	NA	NA	NA	NA	NA	NA	NA	NA	NA	NA	NA	NA	NA	NA	NA	NA	NA	NA	NA	NA	NA	NA	NA	NA	NA	NA	NA	NA	NA	NA	0.426667	0.490566	0.567901	0.419355	0.627907	0.573034	NA	NA	NA	NA	NA	NA	NA	NA	NA	NA	NA	NA	NA	NA	NA	NA	NA	NA	0.6	0.385714	0.623377	0.391304	0.377778	0.516129	0.652778	0.54902
chrXV_198772_A_G	NA	NA	NA	NA	NA	NA	NA	NA	NA	NA	NA	NA	NA	NA	NA	NA	NA	NA	NA	NA	NA	NA	NA	NA	NA	NA	NA	NA	0.671233	0.483871	NA	NA	NA	NA	NA	NA	NA	NA	NA	NA	NA	NA	NA	NA	NA	NA	NA	NA	NA	NA	NA	NA	NA	NA	NA	NA	0.5	0.513514	0.565217	0.530864	0.621951	0.586957	NA	NA	0.65625	0.591398	0.5625	0.465116	0.46988	0.423077	NA	NA	NA	NA	NA	NA	NA	NA	NA	NA	0.576271	0.440678	0.656716	0.421053	0.419753	0.373626	0.690722	0.6
chrXV_198924_C_T	NA	NA	NA	NA	NA	NA	NA	NA	NA	NA	NA	NA	NA	NA	NA	NA	NA	NA	NA	NA	NA	NA	NA	NA	NA	NA	NA	NA	NA	NA	NA	NA	NA	NA	NA	NA	NA	NA	NA	NA	NA	NA	NA	NA	NA	NA	NA	NA	NA	NA	NA	NA	NA	NA	NA	NA	NA	NA	NA	NA	NA	NA	NA	NA	0.7	0.559524	0.561404	0.546667	0.551282	0.316456	NA	NA	NA	NA	NA	NA	NA	NA	NA	NA	NA	NA	NA	NA	NA	NA	NA	NA
chrXV_198926_G_A	NA	NA	NA	NA	NA	NA	NA	NA	NA	NA	NA	NA	NA	NA	NA	NA	NA	NA	NA	NA	NA	NA	NA	NA	NA	NA	NA	NA	0.596026	0.449541	NA	NA	NA	NA	NA	NA	NA	NA	NA	NA	NA	NA	NA	NA	NA	NA	NA	NA	NA	NA	NA	NA	NA	NA	NA	NA	NA	NA	NA	NA	NA	NA	NA	NA	NA	NA	NA	NA	NA	NA	NA	NA	NA	NA	NA	NA	NA	NA	NA	NA	NA	NA	NA	NA	NA	NA	NA	NA
chrXV_198980_A_G	NA	NA	NA	NA	NA	NA	NA	NA	NA	NA	NA	NA	NA	NA	NA	NA	NA	NA	NA	NA	NA	NA	NA	NA	NA	NA	NA	NA	NA	NA	NA	NA	NA	NA	NA	NA	NA	NA	NA	NA	NA	NA	NA	NA	NA	NA	NA	NA	NA	NA	NA	NA	NA	NA	NA	NA	NA	NA	NA	NA	NA	NA	NA	NA	0.679487	0.465753	0.622951	0.549296	0.550562	0.316456	NA	NA	NA	NA	NA	NA	NA	NA	NA	NA	NA	NA	NA	NA	NA	NA	NA	NA
chrXV_199064_G_A	NA	NA	NA	NA	NA	NA	NA	NA	NA	NA	NA	NA	NA	NA	NA	NA	NA	NA	NA	NA	NA	NA	NA	NA	NA	NA	NA	NA	NA	NA	NA	NA	NA	NA	NA	NA	NA	NA	NA	NA	NA	NA	NA	NA	0.57377	0.584906	0.602941	0.666667	0.638889	0.533333	0.572414	0.642276	0.433333	0.586777	0.6375	0.557377	NA	NA	NA	NA	NA	NA	NA	NA	NA	NA	NA	NA	NA	NA	NA	NA	NA	NA	NA	NA	NA	NA	NA	NA	NA	NA	NA	NA	NA	NA	NA	NA
chrXV_199082_A_G	NA	NA	NA	NA	NA	NA	NA	NA	NA	NA	NA	NA	NA	NA	NA	NA	NA	NA	NA	NA	NA	NA	NA	NA	NA	NA	NA	NA	0.543046	0.443396	NA	NA	NA	NA	NA	NA	NA	NA	NA	NA	NA	NA	NA	NA	NA	NA	NA	NA	NA	NA	NA	NA	NA	NA	NA	NA	NA	NA	NA	NA	NA	NA	NA	NA	NA	NA	NA	NA	NA	NA	NA	NA	NA	NA	NA	NA	NA	NA	NA	NA	NA	NA	NA	NA	NA	NA	NA	NA
chrXV_199130_T_C	NA	NA	NA	NA	NA	NA	NA	NA	NA	NA	NA	NA	NA	NA	NA	NA	NA	NA	NA	NA	NA	NA	NA	NA	NA	NA	NA	NA	NA	NA	NA	NA	NA	NA	NA	NA	NA	NA	NA	NA	NA	NA	NA	NA	NA	NA	NA	NA	NA	NA	NA	NA	NA	NA	NA	NA	0.428571	0.479452	0.52	0.516667	0.545455	0.676471	NA	NA	0.730159	0.387755	0.62963	0.490909	0.685714	0.430769	NA	NA	NA	NA	NA	NA	NA	NA	NA	NA	0.7	0.5	0.785714	0.608696	0.475	0.478261	0.588889	0.614286
chrXV_199145_A_G	NA	NA	NA	NA	NA	NA	NA	NA	NA	NA	NA	NA	NA	NA	NA	NA	NA	NA	NA	NA	NA	NA	NA	NA	NA	NA	NA	NA	0.527397	0.457364	NA	NA	NA	NA	NA	NA	NA	NA	NA	NA	NA	NA	NA	NA	NA	NA	NA	NA	NA	NA	NA	NA	NA	NA	NA	NA	NA	NA	NA	NA	NA	NA	NA	NA	NA	NA	NA	NA	NA	NA	NA	NA	NA	NA	NA	NA	NA	NA	NA	NA	NA	NA	NA	NA	NA	NA	NA	NA
chrXV_199186_T_C	0.578231	0.645161	0.519231	0.570248	0.518519	0.615385	0.547297	0.555556	0.522523	0.545455	0.589041	0.629032	0.373737	0.62	0.589744	0.402985	0.584416	0.548611	0.719008	0.654321	0.854962	0.895105	0.590551	0.639344	0.492537	0.544118	0.518248	0.576271	0.503937	0.478873	0.566667	0.411765	0.432203	0.609756	0.542373	0.62963	0.65	0.564103	0.603306	0.468354	0.458824	0.553571	0.46789	0.579365	0.654545	0.55	0.5	0.692308	0.629213	0.650794	0.544218	0.62963	0.572464	0.583333	0.534247	0.597222	0.473684	0.5	0.466667	0.491228	0.561644	0.683333	0.671429	0.611111	0.640625	0.396226	0.586207	0.424242	0.641791	0.485294	NA	NA	NA	NA	NA	NA	NA	NA	NA	NA	0.553571	0.483871	0.787879	0.581818	0.4625	0.483871	0.64557	0.661538
chrXV_199322_G_A	0.517007	0.55814	0.496454	0.551724	0.518519	0.517857	NA	NA	NA	NA	NA	NA	NA	NA	NA	NA	NA	NA	NA	NA	NA	NA	NA	NA	NA	NA	NA	NA	NA	NA	NA	NA	0.443478	0.47619	NA	NA	NA	NA	NA	NA	NA	NA	NA	NA	NA	NA	NA	NA	NA	NA	NA	NA	NA	NA	NA	NA	NA	NA	NA	NA	NA	NA	NA	NA	NA	NA	NA	NA	NA	NA	NA	NA	NA	NA	NA	NA	NA	NA	NA	NA	NA	NA	NA	NA	NA	NA	NA	NA
chrXV_199391_G_A	0.616	0.475728	0.542636	0.612903	0.487805	0.5	NA	NA	NA	NA	NA	NA	NA	NA	NA	NA	NA	NA	NA	NA	NA	NA	NA	NA	NA	NA	NA	NA	NA	NA	NA	NA	0.462264	0.564356	NA	NA	NA	NA	NA	NA	NA	NA	NA	NA	NA	NA	NA	NA	NA	NA	NA	NA	NA	NA	NA	NA	0.58209	0.537037	0.559322	0.559322	0.630952	0.478873	NA	NA	NA	NA	NA	NA	NA	NA	NA	NA	NA	NA	NA	NA	NA	NA	NA	NA	NA	NA	NA	NA	NA	NA	NA	NA
chrXV_199433_T_C	NA	NA	NA	NA	NA	NA	NA	NA	NA	NA	NA	NA	NA	NA	NA	NA	NA	NA	NA	NA	NA	NA	NA	NA	NA	NA	NA	NA	0.542373	0.535433	NA	NA	NA	NA	NA	NA	NA	NA	NA	NA	NA	NA	NA	NA	NA	NA	NA	NA	NA	NA	NA	NA	NA	NA	NA	NA	0.5	0.523077	0.52381	0.5	0.581081	0.439394	NA	NA	NA	NA	NA	NA	NA	NA	NA	NA	NA	NA	NA	NA	NA	NA	NA	NA	0.508197	0.52381	0.655738	0.482143	0.380952	0.442308	0.548387	0.483871
chrXV_199601_G_A	NA	NA	NA	NA	NA	NA	NA	NA	NA	NA	NA	NA	NA	NA	NA	NA	NA	NA	NA	NA	NA	NA	NA	NA	NA	NA	NA	NA	0.597315	0.460432	NA	NA	NA	NA	NA	NA	NA	NA	NA	NA	NA	NA	NA	NA	NA	NA	NA	NA	NA	NA	NA	NA	NA	NA	NA	NA	0.488636	0.611111	0.522388	0.513514	0.482759	0.376623	NA	NA	NA	NA	NA	NA	NA	NA	NA	NA	NA	NA	NA	NA	NA	NA	NA	NA	NA	NA	NA	NA	NA	NA	NA	NA
chrXV_199783_A_G	NA	NA	NA	NA	NA	NA	NA	NA	NA	NA	0.594203	0.617886	0.510204	0.593985	0.564103	0.61039	NA	NA	NA	NA	NA	NA	NA	NA	NA	NA	NA	NA	NA	NA	0.656716	0.565217	NA	NA	0.542857	0.508475	0.584	0.548611	0.431193	0.578947	0.395062	0.573171	0.383178	0.52459	NA	NA	NA	NA	NA	NA	NA	NA	NA	NA	NA	NA	NA	NA	NA	NA	NA	NA	NA	NA	NA	NA	NA	NA	NA	NA	NA	NA	NA	NA	NA	NA	NA	NA	NA	NA	NA	NA	NA	NA	NA	NA	NA	NA
chrXV_199914_T_C	NA	NA	NA	NA	NA	NA	NA	NA	NA	NA	NA	NA	NA	NA	NA	NA	NA	NA	NA	NA	NA	NA	NA	NA	NA	NA	NA	NA	NA	NA	NA	NA	NA	NA	NA	NA	NA	NA	NA	NA	NA	NA	NA	NA	NA	NA	NA	NA	NA	NA	NA	NA	NA	NA	NA	NA	NA	NA	NA	NA	NA	NA	NA	NA	NA	NA	NA	NA	NA	NA	NA	NA	NA	NA	NA	NA	NA	NA	NA	NA	0.621053	0.542857	0.657143	0.649123	0.438356	0.538462	0.68	0.526882
chrXV_200083_T_G	NA	NA	NA	NA	NA	NA	NA	NA	NA	NA	NA	NA	NA	NA	NA	NA	NA	NA	NA	NA	NA	NA	NA	NA	NA	NA	NA	NA	0.527778	0.495726	NA	NA	NA	NA	NA	NA	NA	NA	NA	NA	NA	NA	NA	NA	NA	NA	NA	NA	NA	NA	NA	NA	NA	NA	NA	NA	NA	NA	NA	NA	NA	NA	NA	NA	NA	NA	NA	NA	NA	NA	NA	NA	NA	NA	NA	NA	NA	NA	NA	NA	NA	NA	NA	NA	NA	NA	NA	NA
chrXV_200339_CTTTTTTTTTTTTTTTTTTTTTTT_CTTTTTTTTTTTTTTTTTT	NA	NA	NA	NA	NA	NA	NA	NA	NA	NA	NA	NA	NA	NA	NA	NA	NA	NA	NA	NA	NA	NA	NA	NA	NA	NA	NA	NA	NA	NA	NA	NA	NA	NA	NA	NA	NA	NA	NA	NA	NA	NA	NA	NA	NA	NA	NA	NA	NA	NA	NA	NA	NA	NA	NA	NA	NA	0.607143	0.543478	0.361111	0.519231	0.62	NA	NA	NA	0.5	NA	0.625	0.482759	0.439024	NA	NA	NA	NA	NA	NA	NA	NA	NA	NA	NA	NA	NA	NA	NA	NA	NA	NA
chrXV_200429_C_T	NA	NA	NA	NA	NA	NA	NA	NA	NA	NA	NA	NA	0.493671	0.504505	0.619048	0.473684	NA	NA	NA	NA	NA	NA	NA	NA	NA	NA	NA	NA	NA	NA	NA	NA	NA	NA	NA	NA	NA	NA	NA	NA	NA	NA	NA	NA	NA	NA	NA	NA	NA	NA	NA	NA	NA	NA	NA	NA	NA	NA	NA	NA	NA	NA	NA	NA	NA	NA	NA	NA	NA	NA	NA	NA	NA	NA	NA	NA	NA	NA	NA	NA	NA	NA	NA	NA	NA	NA	NA	NA
chrXV_200431_G_A	NA	NA	NA	NA	NA	NA	0.531915	0.582524	0.525773	0.545455	NA	NA	NA	NA	NA	NA	NA	NA	NA	NA	NA	NA	NA	NA	NA	NA	NA	NA	NA	NA	NA	NA	NA	NA	NA	NA	NA	NA	NA	NA	NA	NA	NA	NA	0.738095	0.555556	0.533333	0.578947	0.45283	0.68254	0.61165	0.610619	0.571429	0.626263	0.607843	0.482143	NA	NA	NA	NA	NA	NA	0.575758	0.711111	NA	NA	NA	NA	NA	NA	NA	NA	NA	NA	NA	NA	NA	NA	NA	NA	NA	NA	NA	NA	NA	NA	NA	NA
chrXV_200443_C_T	NA	NA	NA	NA	NA	NA	NA	NA	NA	NA	NA	NA	NA	NA	NA	NA	NA	NA	NA	NA	NA	NA	NA	NA	NA	NA	NA	NA	NA	NA	NA	NA	NA	NA	NA	NA	NA	NA	NA	NA	NA	NA	NA	NA	NA	NA	NA	NA	NA	NA	NA	NA	NA	NA	NA	NA	NA	NA	NA	NA	NA	NA	NA	NA	0.697674	0.382979	0.634615	0.422222	0.5	0.428571	NA	NA	NA	NA	NA	NA	NA	NA	NA	NA	0.654545	0.486111	0.68	0.537037	0.347826	0.361702	0.68	0.4
chrXV_200683_G_A	NA	NA	NA	NA	NA	NA	NA	NA	NA	NA	NA	NA	NA	NA	NA	NA	NA	NA	NA	NA	NA	NA	NA	NA	NA	NA	NA	NA	NA	NA	NA	NA	NA	NA	NA	NA	NA	NA	NA	NA	NA	NA	NA	NA	NA	NA	NA	NA	NA	NA	NA	NA	NA	NA	NA	NA	NA	NA	NA	NA	NA	NA	NA	NA	0.619718	0.542169	0.476923	0.460177	0.580247	0.5	NA	NA	NA	NA	NA	NA	NA	NA	NA	NA	NA	NA	NA	NA	NA	NA	NA	NA
chrXV_200745_A_G	0.537975	0.571429	0.446667	0.514286	0.54717	0.511905	NA	NA	NA	NA	NA	NA	NA	NA	NA	NA	NA	NA	NA	NA	NA	NA	NA	NA	NA	NA	NA	NA	NA	NA	NA	NA	NA	NA	NA	NA	NA	NA	NA	NA	NA	NA	NA	NA	NA	NA	NA	NA	NA	NA	NA	NA	NA	NA	NA	NA	NA	NA	NA	NA	NA	NA	NA	NA	NA	NA	NA	NA	NA	NA	NA	NA	NA	NA	NA	NA	NA	NA	NA	NA	NA	NA	NA	NA	NA	NA	NA	NA
chrXV_200794_C_G	NA	NA	NA	NA	NA	NA	NA	NA	NA	NA	NA	NA	NA	NA	NA	NA	NA	NA	NA	NA	NA	NA	NA	NA	NA	NA	NA	NA	0.54321	0.434783	NA	NA	NA	NA	NA	NA	NA	NA	NA	NA	NA	NA	NA	NA	NA	NA	NA	NA	NA	NA	NA	NA	NA	NA	NA	NA	0.455882	0.514286	0.561798	0.515152	0.603306	0.54878	NA	NA	NA	NA	NA	NA	NA	NA	NA	NA	NA	NA	NA	NA	NA	NA	NA	NA	NA	NA	NA	NA	NA	NA	NA	NA
chrXV_200904_G_C	NA	NA	NA	NA	NA	NA	NA	NA	NA	NA	NA	NA	NA	NA	NA	NA	0.6375	0.507937	0.68	0.685083	0.916129	0.905325	0.52459	0.530864	0.533333	0.541176	0.519481	0.477987	NA	NA	NA	NA	NA	NA	NA	NA	NA	NA	NA	NA	NA	NA	NA	NA	NA	NA	NA	NA	NA	NA	NA	NA	NA	NA	NA	NA	NA	NA	NA	NA	NA	NA	NA	NA	NA	NA	NA	NA	NA	NA	NA	NA	NA	NA	NA	NA	NA	NA	NA	NA	NA	NA	NA	NA	NA	NA	NA	NA
chrXV_201043_T_C	NA	NA	NA	NA	NA	NA	NA	NA	NA	NA	NA	NA	NA	NA	NA	NA	NA	NA	NA	NA	NA	NA	NA	NA	NA	NA	NA	NA	NA	NA	NA	NA	NA	NA	NA	NA	NA	NA	NA	NA	NA	NA	NA	NA	NA	NA	NA	NA	NA	NA	NA	NA	NA	NA	NA	NA	0.514286	0.554054	0.6	0.576471	0.618557	0.464646	NA	NA	NA	NA	NA	NA	NA	NA	NA	NA	NA	NA	NA	NA	NA	NA	NA	NA	NA	NA	NA	NA	NA	NA	NA	NA
chrXV_201256_G_A	NA	NA	NA	NA	NA	NA	NA	NA	NA	NA	NA	NA	NA	NA	NA	NA	NA	NA	NA	NA	NA	NA	NA	NA	NA	NA	NA	NA	0.59375	0.514925	NA	NA	NA	NA	NA	NA	NA	NA	NA	NA	NA	NA	NA	NA	NA	NA	NA	NA	NA	NA	NA	NA	NA	NA	NA	NA	0.465116	0.506024	0.453333	0.506849	0.518519	0.53012	NA	NA	0.629032	0.534483	0.513889	0.534247	0.634146	0.594937	NA	NA	NA	NA	NA	NA	NA	NA	NA	NA	0.554217	0.59322	0.746269	0.484848	0.484375	0.59322	0.488889	0.576271
chrXV_201490_G_A	NA	NA	NA	NA	NA	NA	NA	NA	NA	NA	NA	NA	NA	NA	NA	NA	NA	NA	NA	NA	NA	NA	NA	NA	NA	NA	NA	NA	0.629032	0.519685	NA	NA	NA	NA	NA	NA	NA	NA	NA	NA	NA	NA	NA	NA	NA	NA	NA	NA	NA	NA	NA	NA	NA	NA	NA	NA	NA	NA	NA	NA	NA	NA	NA	NA	NA	NA	NA	NA	NA	NA	NA	NA	NA	NA	NA	NA	NA	NA	NA	NA	NA	NA	NA	NA	NA	NA	NA	NA
chrXV_201792_T_C	0.5	0.582609	0.568345	0.584746	0.514706	0.359375	NA	NA	NA	NA	0.60355	0.53125	0.495495	0.685039	0.626667	0.526316	0.638889	0.558621	0.736486	0.708333	0.876033	NA	0.515152	0.66129	0.513889	0.591549	0.571429	0.566929	NA	NA	0.558824	0.566038	0.522388	0.571429	0.491228	0.641791	0.636364	0.598291	0.468468	0.467626	0.488095	0.621622	0.59542	0.477612	0.728814	0.553571	0.482759	0.56	0.482353	0.6	0.495868	0.585938	0.589147	0.637168	0.59375	0.605263	NA	NA	NA	NA	NA	NA	0.609756	0.569444	NA	NA	NA	NA	NA	NA	0.590164	0.586667	0.494949	0.557143	0.483146	0.559322	0.402597	0.520548	0.52381	0.421053	NA	NA	NA	NA	NA	NA	NA	NA
chrXV_201834_C_G	NA	NA	NA	NA	NA	NA	NA	NA	NA	NA	NA	NA	NA	NA	NA	NA	NA	NA	NA	NA	NA	NA	NA	NA	NA	NA	NA	NA	NA	NA	NA	NA	NA	NA	NA	NA	NA	NA	NA	NA	NA	NA	NA	NA	NA	NA	NA	NA	NA	NA	NA	NA	NA	NA	NA	NA	NA	NA	NA	NA	NA	NA	NA	NA	NA	NA	NA	NA	NA	NA	NA	NA	NA	NA	NA	NA	NA	NA	NA	NA	NA	NA	NA	NA	NA	NA	NA	NA
chrXV_201917_G_A	NA	NA	NA	NA	NA	NA	0.552	0.547619	0.509091	0.553957	NA	NA	NA	NA	NA	NA	NA	NA	NA	NA	NA	NA	NA	NA	NA	NA	NA	NA	NA	NA	NA	NA	NA	NA	NA	NA	NA	NA	NA	NA	NA	NA	NA	NA	NA	NA	NA	NA	NA	NA	NA	NA	NA	NA	NA	NA	NA	NA	NA	NA	NA	NA	NA	NA	NA	NA	NA	NA	NA	NA	NA	NA	NA	NA	NA	NA	NA	NA	NA	NA	NA	NA	NA	NA	NA	NA	NA	NA
chrXV_201943_A_G	NA	NA	NA	NA	NA	NA	NA	NA	NA	NA	NA	NA	NA	NA	NA	NA	NA	NA	NA	NA	NA	NA	NA	NA	NA	NA	NA	NA	NA	NA	NA	NA	NA	NA	NA	NA	NA	NA	NA	NA	NA	NA	NA	NA	NA	NA	NA	NA	NA	NA	NA	NA	NA	NA	NA	NA	NA	NA	NA	NA	NA	NA	NA	NA	0.720588	0.442857	0.523077	0.455882	0.666667	0.529412	NA	NA	NA	NA	NA	NA	NA	NA	NA	NA	NA	NA	NA	NA	NA	NA	NA	NA
chrXV_202012_C_T	0.571429	0.55102	0.553846	0.463415	0.583333	0.461538	NA	NA	NA	NA	0.564286	0.547009	0.465347	0.627907	0.741176	0.5125	0.617021	0.579365	0.773973	0.625	0.85124	0.905109	0.619048	0.560345	0.483871	0.486486	0.55	0.495935	NA	NA	0.527778	0.625	0.443609	0.555556	0.625	0.488372	0.529412	0.605263	0.486486	0.528455	0.459016	0.545455	0.515873	0.533333	0.571429	0.701754	0.5	0.5	0.490566	0.485714	0.516667	0.622951	0.626984	0.605769	0.626866	0.550725	NA	NA	NA	NA	NA	NA	0.688172	0.655172	NA	NA	NA	NA	NA	NA	0.538462	0.5	0.602151	0.431034	0.546512	0.690141	0.469136	0.530864	0.544118	0.513514	NA	NA	NA	NA	NA	NA	NA	NA
chrXV_202087_C_T	0.521368	0.606742	0.5	0.525424	0.639535	0.457447	NA	NA	NA	NA	0.581967	0.570175	0.436893	0.596639	0.697368	0.461538	0.605839	0.537736	0.714286	0.601695	0.862903	0.886364	0.557252	0.634783	0.545455	0.544444	0.57554	0.504	NA	NA	0.459459	0.405405	0.516949	0.616822	0.628571	0.5	0.528455	0.595041	0.451327	0.504065	0.409091	0.584906	0.537815	0.464912	0.517857	0.645161	0.478261	0.378378	0.608696	0.28125	0.553957	0.666667	0.622642	0.627273	0.625	0.533333	NA	NA	NA	NA	NA	NA	0.617284	0.545455	NA	NA	NA	NA	NA	NA	0.573333	0.633333	0.536842	0.416667	0.541667	0.671233	0.428571	0.633803	0.541667	0.523256	NA	NA	NA	NA	NA	NA	NA	NA
chrXV_202129_T_C	NA	NA	NA	NA	NA	NA	NA	NA	NA	NA	NA	NA	NA	NA	NA	NA	NA	NA	NA	NA	NA	NA	NA	NA	NA	NA	NA	NA	0.593548	0.471545	NA	NA	NA	NA	NA	NA	NA	NA	NA	NA	NA	NA	NA	NA	NA	NA	NA	NA	NA	NA	NA	NA	NA	NA	NA	NA	0.42623	0.528571	0.515625	0.539216	0.581395	0.560748	NA	NA	NA	NA	NA	NA	NA	NA	NA	NA	NA	NA	NA	NA	NA	NA	NA	NA	0.571429	0.55102	0.786885	0.506173	0.415584	0.537634	0.575342	0.541667
chrXV_202185_C_T	NA	NA	NA	NA	NA	NA	NA	NA	NA	NA	NA	NA	NA	NA	NA	NA	NA	NA	NA	NA	NA	NA	NA	NA	NA	NA	NA	NA	0.572327	0.526718	NA	NA	NA	NA	NA	NA	NA	NA	NA	NA	NA	NA	NA	NA	NA	NA	NA	NA	NA	NA	NA	NA	NA	NA	NA	NA	0.484375	0.614035	0.5	0.485437	0.55102	0.504762	NA	NA	0.566667	0.648649	0.474747	0.482353	0.633929	0.455696	NA	NA	NA	NA	NA	NA	NA	NA	NA	NA	0.46875	0.569444	0.8	0.494118	0.428571	0.55	0.506849	0.493827
chrXV_202330_C_T	NA	NA	NA	NA	NA	NA	NA	NA	NA	NA	0.58871	0.613445	0.46281	0.589286	0.56338	0.513158	NA	NA	NA	NA	NA	NA	NA	NA	NA	NA	NA	NA	NA	NA	NA	NA	NA	NA	NA	NA	NA	NA	NA	NA	NA	NA	NA	NA	NA	NA	NA	NA	NA	NA	NA	NA	NA	NA	NA	NA	NA	NA	NA	NA	NA	NA	NA	NA	NA	NA	NA	NA	NA	NA	NA	NA	NA	NA	NA	NA	NA	NA	NA	NA	NA	NA	NA	NA	NA	NA	NA	NA
chrXV_202366_A_G	NA	NA	NA	NA	NA	NA	NA	NA	NA	NA	NA	NA	NA	NA	NA	NA	NA	NA	NA	NA	NA	NA	NA	NA	NA	NA	NA	NA	NA	NA	NA	NA	NA	NA	NA	NA	NA	NA	NA	NA	NA	NA	NA	NA	NA	NA	NA	NA	NA	NA	NA	NA	NA	NA	NA	NA	0.433735	0.587302	0.581081	0.443038	0.55914	0.555556	NA	NA	NA	NA	NA	NA	NA	NA	NA	NA	NA	NA	NA	NA	NA	NA	NA	NA	NA	NA	NA	NA	NA	NA	NA	NA
chrXV_202368_C_T	0.496454	0.5625	0.446154	0.563025	0.585106	0.430233	NA	NA	NA	NA	0.579365	0.572581	0.433333	0.536364	0.567568	0.522388	0.554878	0.584906	0.697842	0.666667	0.889831	0.868421	0.576923	0.609023	0.650794	0.628571	0.493151	0.555556	NA	NA	0.603774	0.432099	0.503597	0.515873	0.52381	0.559322	0.596639	0.535433	0.556701	0.492424	0.6	0.517647	0.487395	0.5	NA	NA	NA	NA	NA	NA	NA	NA	NA	NA	NA	NA	NA	NA	NA	NA	NA	NA	NA	NA	NA	NA	NA	NA	NA	NA	0.566038	0.548387	0.575758	0.538462	0.633333	0.54902	0.527778	0.473684	0.596774	0.47541	NA	NA	NA	NA	NA	NA	NA	NA
chrXV_202414_C_T	NA	NA	NA	NA	NA	NA	NA	NA	NA	NA	NA	NA	NA	NA	NA	NA	NA	NA	NA	NA	NA	NA	NA	NA	NA	NA	NA	NA	0.586957	0.573333	NA	NA	NA	NA	NA	NA	NA	NA	NA	NA	NA	NA	NA	NA	NA	NA	NA	NA	NA	NA	NA	NA	NA	NA	NA	NA	NA	NA	NA	NA	NA	NA	NA	NA	NA	NA	NA	NA	NA	NA	NA	NA	NA	NA	NA	NA	NA	NA	NA	NA	NA	NA	NA	NA	NA	NA	NA	NA
chrXV_202453_C_G	NA	NA	NA	NA	NA	NA	NA	NA	NA	NA	NA	NA	NA	NA	NA	NA	NA	NA	NA	NA	NA	NA	NA	NA	NA	NA	NA	NA	0.511811	0.568345	NA	NA	NA	NA	NA	NA	NA	NA	NA	NA	NA	NA	NA	NA	NA	NA	NA	NA	NA	NA	NA	NA	NA	NA	NA	NA	NA	NA	NA	NA	NA	NA	NA	NA	NA	NA	NA	NA	NA	NA	NA	NA	NA	NA	NA	NA	NA	NA	NA	NA	NA	NA	NA	NA	NA	NA	NA	NA
chrXV_202583_T_C	NA	NA	NA	NA	NA	NA	NA	NA	NA	NA	NA	NA	NA	NA	NA	NA	0.592105	0.516667	0.669065	0.623188	0.875	0.850746	0.52381	0.531746	0.585714	0.586207	0.542857	0.503937	NA	NA	NA	NA	NA	NA	NA	NA	NA	NA	NA	NA	NA	NA	NA	NA	NA	NA	NA	NA	NA	NA	NA	NA	NA	NA	NA	NA	NA	NA	NA	NA	NA	NA	NA	NA	NA	NA	NA	NA	NA	NA	NA	NA	NA	NA	NA	NA	NA	NA	NA	NA	NA	NA	NA	NA	NA	NA	NA	NA
chrXV_202640_G_A	NA	NA	NA	NA	NA	NA	0.52349	0.562963	0.394495	0.619883	NA	NA	NA	NA	NA	NA	NA	NA	NA	NA	NA	NA	NA	NA	NA	NA	NA	NA	0.508065	0.530769	NA	NA	NA	NA	NA	NA	NA	NA	NA	NA	NA	NA	NA	NA	0.485714	0.571429	0.458824	0.641026	0.56338	0.555556	0.595041	0.604478	0.528986	0.585366	0.486486	0.521127	0.525641	0.462687	0.564103	0.554217	0.535354	0.439394	0.594595	0.358974	0.746479	0.494845	0.532468	0.550725	0.604651	0.38961	NA	NA	NA	NA	NA	NA	NA	NA	NA	NA	0.542373	0.515152	0.725	0.566265	0.378049	0.447368	0.633803	0.567568
chrXV_202662_G_T	NA	NA	NA	NA	NA	NA	NA	NA	NA	NA	NA	NA	NA	NA	NA	NA	NA	NA	NA	NA	NA	NA	NA	NA	NA	NA	NA	NA	NA	NA	NA	NA	NA	NA	NA	NA	NA	NA	NA	NA	NA	NA	NA	NA	NA	NA	NA	NA	NA	NA	NA	NA	NA	NA	NA	NA	NA	NA	NA	NA	NA	NA	NA	NA	NA	NA	NA	NA	NA	NA	NA	NA	NA	NA	NA	NA	NA	NA	NA	NA	0.516129	0.552239	0.706667	0.546667	0.358974	0.5125	0.614286	0.493151
chrXV_202694_G_T	NA	NA	NA	NA	NA	NA	NA	NA	NA	NA	NA	NA	NA	NA	NA	NA	NA	NA	NA	NA	NA	NA	NA	NA	NA	NA	NA	NA	NA	NA	NA	NA	NA	NA	NA	NA	NA	NA	NA	NA	NA	NA	NA	NA	NA	NA	NA	NA	NA	NA	NA	NA	NA	NA	NA	NA	0.430769	0.523077	0.589041	0.493671	0.5625	0.466667	NA	NA	NA	NA	NA	NA	NA	NA	NA	NA	NA	NA	NA	NA	NA	NA	NA	NA	NA	NA	NA	NA	NA	NA	NA	NA
chrXV_202740_T_C	NA	NA	NA	NA	NA	NA	NA	NA	NA	NA	NA	NA	NA	NA	NA	NA	NA	NA	NA	NA	NA	NA	NA	NA	NA	NA	NA	NA	0.53719	0.475806	NA	NA	NA	NA	NA	NA	NA	NA	NA	NA	NA	NA	NA	NA	NA	NA	NA	NA	NA	NA	NA	NA	NA	NA	NA	NA	NA	NA	NA	NA	NA	NA	NA	NA	NA	NA	NA	NA	NA	NA	NA	NA	NA	NA	NA	NA	NA	NA	NA	NA	NA	NA	NA	NA	NA	NA	NA	NA
chrXV_202849_C_T	NA	NA	NA	NA	NA	NA	NA	NA	NA	NA	NA	NA	NA	NA	NA	NA	NA	NA	NA	NA	NA	NA	NA	NA	NA	NA	NA	NA	NA	NA	NA	NA	NA	NA	NA	NA	NA	NA	NA	NA	NA	NA	NA	NA	NA	NA	NA	NA	NA	NA	NA	NA	NA	NA	NA	NA	NA	NA	NA	NA	NA	NA	NA	NA	0.735294	0.49505	0.632353	0.516854	0.609756	0.506173	NA	NA	NA	NA	NA	NA	NA	NA	NA	NA	NA	NA	NA	NA	NA	NA	NA	NA
chrXV_202852_G_A	NA	NA	NA	NA	NA	NA	NA	NA	NA	NA	NA	NA	NA	NA	NA	NA	NA	NA	NA	NA	NA	NA	NA	NA	NA	NA	NA	NA	0.550847	0.5	NA	NA	NA	NA	NA	NA	NA	NA	NA	NA	NA	NA	NA	NA	NA	NA	NA	NA	NA	NA	NA	NA	NA	NA	NA	NA	NA	NA	NA	NA	NA	NA	NA	NA	NA	NA	NA	NA	NA	NA	NA	NA	NA	NA	NA	NA	NA	NA	NA	NA	NA	NA	NA	NA	NA	NA	NA	NA
chrXV_203046_C_G	NA	NA	NA	NA	NA	NA	NA	NA	NA	NA	0.54955	0.536082	NA	NA	NA	NA	NA	NA	NA	NA	NA	NA	NA	NA	NA	NA	NA	NA	NA	NA	NA	NA	NA	NA	NA	NA	NA	NA	NA	NA	0.432836	0.557143	0.534653	0.565217	NA	NA	NA	NA	NA	NA	NA	NA	NA	NA	NA	NA	NA	NA	NA	NA	NA	NA	NA	NA	NA	NA	NA	NA	NA	NA	NA	NA	NA	NA	NA	NA	NA	NA	NA	NA	NA	NA	NA	NA	NA	NA	NA	NA
chrXV_203056_T_G	NA	NA	NA	NA	NA	NA	NA	NA	NA	NA	NA	NA	NA	NA	NA	NA	NA	NA	NA	NA	NA	NA	NA	NA	NA	NA	NA	NA	0.613636	0.513274	NA	NA	NA	NA	NA	NA	NA	NA	NA	NA	NA	NA	NA	NA	NA	NA	NA	NA	NA	NA	NA	NA	NA	NA	NA	NA	0.45	0.507937	0.529412	0.567568	0.634615	0.56	NA	NA	0.734375	0.369048	0.533333	0.461538	0.636364	0.395062	NA	NA	NA	NA	NA	NA	NA	NA	NA	NA	0.456522	0.530303	0.681818	0.493671	0.425287	0.493333	0.585366	0.614035
chrXV_203091_C_T	NA	NA	NA	NA	NA	NA	NA	NA	NA	NA	NA	NA	NA	NA	NA	NA	NA	NA	NA	NA	NA	NA	NA	NA	NA	NA	NA	NA	NA	NA	0.553191	0.61039	NA	NA	0.534483	0.616667	0.478992	0.596154	0.484536	0.425926	NA	NA	NA	NA	NA	NA	NA	NA	NA	NA	NA	NA	NA	NA	NA	NA	NA	NA	NA	NA	NA	NA	NA	NA	NA	NA	NA	NA	NA	NA	NA	NA	NA	NA	NA	NA	NA	NA	NA	NA	NA	NA	NA	NA	NA	NA	NA	NA
chrXV_203132_C_T	0.578947	0.631579	0.48	0.50495	0.493506	0.561798	0.512397	0.485149	0.505263	0.530769	0.54902	0.588235	0.45614	0.628571	0.610526	0.440476	0.571429	0.545455	0.675214	0.593985	0.893204	NA	0.564516	0.607692	0.533333	0.592593	0.523077	0.503876	0.621429	0.526718	0.509434	0.56962	0.371134	0.479339	0.609375	0.58209	0.529412	0.590164	0.514286	0.445455	0.432099	0.526316	0.434783	0.578947	0.62	0.6	0.606742	0.609375	0.60274	0.58	0.555556	0.519685	0.495798	0.602151	0.633663	0.688525	0.509434	0.491525	0.536842	0.538462	0.691589	0.509091	0.593023	0.368421	0.546667	0.45122	0.52439	0.455696	0.62037	0.413043	0.521739	0.586957	0.554455	0.54717	0.580247	0.512821	0.45	0.518519	0.515625	0.404255	0.5	0.492958	0.756757	0.518987	0.447619	0.514706	0.549296	0.5
chrXV_203170_T_C	NA	NA	NA	NA	NA	NA	NA	NA	NA	NA	NA	NA	NA	NA	NA	NA	NA	NA	NA	NA	NA	NA	NA	NA	NA	NA	NA	NA	0.598726	0.524476	NA	NA	NA	NA	NA	NA	NA	NA	NA	NA	NA	NA	NA	NA	NA	NA	NA	NA	NA	NA	NA	NA	NA	NA	NA	NA	NA	NA	NA	NA	NA	NA	NA	NA	NA	NA	NA	NA	NA	NA	NA	NA	NA	NA	NA	NA	NA	NA	NA	NA	NA	NA	NA	NA	NA	NA	NA	NA
chrXV_203178_A_G	NA	NA	NA	NA	NA	NA	NA	NA	NA	NA	NA	NA	NA	NA	NA	NA	NA	NA	NA	NA	NA	NA	NA	NA	NA	NA	NA	NA	NA	NA	NA	NA	NA	NA	NA	NA	NA	NA	NA	NA	NA	NA	NA	NA	NA	NA	NA	NA	NA	NA	NA	NA	NA	NA	NA	NA	0.490196	0.403226	0.571429	0.545455	0.660377	0.588235	NA	NA	NA	NA	NA	NA	NA	NA	NA	NA	NA	NA	NA	NA	NA	NA	NA	NA	NA	NA	NA	NA	NA	NA	NA	NA
chrXV_203233_A_G	0.594203	0.557522	0.553719	0.533898	0.615385	0.609756	0.566929	0.540984	0.534653	0.559441	0.587786	0.520325	0.554545	0.550459	0.617647	0.488095	0.607843	0.514563	0.683333	0.61194	0.86087	0.913907	0.546099	0.581395	0.57	0.4375	0.522059	0.541667	0.572327	0.574468	0.526316	0.5	0.440678	0.560606	0.646154	0.610169	0.566038	0.619403	0.514563	0.519084	0.45122	0.461538	0.495726	0.451327	0.641509	0.589286	0.622222	0.633333	0.541667	0.516667	0.606838	0.573643	0.569231	0.485437	0.670103	0.611111	0.528302	0.522388	0.547368	0.585366	0.623853	0.601852	0.493333	0.444444	0.582278	0.45	0.494845	0.481928	0.580952	0.408602	0.555556	0.678571	0.582524	0.604651	0.547619	0.555556	0.512195	0.505618	0.56338	0.568627	0.529412	0.578947	0.708861	0.528571	0.447619	0.544444	0.56701	0.472222
chrXV_203284_A_G	0.593985	0.5625	0.553191	0.517544	0.522727	0.584416	0.518797	0.508065	0.516484	0.617188	NA	NA	0.533898	0.591549	0.617021	0.426829	0.62406	0.535354	0.680328	0.632479	0.857143	0.912698	0.520325	0.625	0.541176	0.490909	0.504	0.529412	0.607143	0.55	0.522727	0.532258	0.5	0.580153	0.566038	0.637931	0.556452	0.630137	0.514286	0.480916	NA	NA	NA	NA	0.551724	0.574074	0.594595	0.57377	0.493151	0.48	0.586207	0.574627	0.609375	0.5	0.685393	0.493506	0.525424	0.6	0.470588	0.560976	0.52	0.6	0.554217	0.354167	0.585366	0.470588	0.544554	0.464789	0.563107	0.448276	NA	NA	NA	NA	NA	NA	NA	NA	NA	NA	0.534483	0.545455	0.732394	0.5	0.430108	0.551282	0.597015	0.533333
chrXV_203290_A_G	NA	NA	NA	NA	NA	NA	NA	NA	NA	NA	NA	NA	NA	NA	NA	NA	NA	NA	NA	NA	NA	NA	NA	NA	NA	NA	NA	NA	NA	NA	NA	NA	NA	NA	NA	NA	NA	NA	NA	NA	NA	NA	NA	NA	NA	NA	NA	NA	NA	NA	NA	NA	NA	NA	NA	NA	NA	NA	NA	NA	NA	NA	NA	NA	0.6375	0.462687	0.54	0.477612	0.556701	0.435897	NA	NA	NA	NA	NA	NA	NA	NA	NA	NA	NA	NA	NA	NA	NA	NA	NA	NA
chrXV_203344_G_A	NA	NA	NA	NA	NA	NA	NA	NA	NA	NA	NA	NA	NA	NA	NA	NA	NA	NA	NA	NA	NA	NA	NA	NA	NA	NA	NA	NA	0.592593	0.522388	NA	NA	NA	NA	NA	NA	NA	NA	NA	NA	NA	NA	NA	NA	NA	NA	NA	NA	NA	NA	NA	NA	NA	NA	NA	NA	0.436364	0.588235	0.540816	0.647059	0.516129	0.571429	NA	NA	0.626667	0.513158	0.485437	0.487179	0.564356	0.4375	NA	NA	NA	NA	NA	NA	NA	NA	NA	NA	0.614035	0.574468	0.789474	0.451613	0.462264	0.533333	0.581081	0.507463
chrXV_203348_T_C	NA	NA	NA	NA	NA	NA	NA	NA	NA	NA	NA	NA	NA	NA	NA	NA	NA	NA	NA	NA	NA	NA	NA	NA	NA	NA	NA	NA	NA	NA	NA	NA	NA	NA	NA	NA	NA	NA	NA	NA	NA	NA	NA	NA	NA	NA	NA	NA	NA	NA	NA	NA	NA	NA	NA	NA	NA	NA	NA	NA	NA	NA	NA	NA	NA	NA	NA	NA	NA	NA	NA	NA	NA	NA	NA	NA	NA	NA	NA	NA	0.603448	0.574468	0.794521	0.440678	0.457143	0.535211	0.585714	0.5
chrXV_203386_A_C	NA	NA	NA	NA	NA	NA	NA	NA	NA	NA	NA	NA	NA	NA	NA	NA	NA	NA	NA	NA	NA	NA	NA	NA	NA	NA	NA	NA	0.621429	0.618321	NA	NA	NA	NA	NA	NA	NA	NA	NA	NA	NA	NA	NA	NA	0.608696	0.594595	0.60274	0.555556	0.534483	0.595238	0.517544	0.57554	0.590551	0.519231	0.666667	0.557377	0.387755	0.646154	0.55914	0.614458	0.479592	0.550562	0.571429	0.558824	0.675325	0.493827	0.505051	0.518072	0.591398	0.376623	NA	NA	NA	NA	NA	NA	NA	NA	NA	NA	0.6	0.543478	0.771429	0.5	0.525773	0.468354	0.635135	0.514286
chrXV_203506_A_G	NA	NA	NA	NA	NA	NA	NA	NA	NA	NA	NA	NA	NA	NA	NA	NA	NA	NA	NA	NA	NA	NA	NA	NA	NA	NA	NA	NA	0.590604	0.507246	NA	NA	NA	NA	NA	NA	NA	NA	NA	NA	NA	NA	NA	NA	NA	NA	NA	NA	NA	NA	NA	NA	NA	NA	NA	NA	NA	NA	NA	NA	NA	NA	NA	NA	NA	NA	NA	NA	NA	NA	NA	NA	NA	NA	NA	NA	NA	NA	NA	NA	NA	NA	NA	NA	NA	NA	NA	NA
chrXV_203557_T_C	NA	NA	NA	NA	NA	NA	NA	NA	NA	NA	NA	NA	NA	NA	NA	NA	NA	NA	NA	NA	NA	NA	NA	NA	NA	NA	NA	NA	0.602564	0.533898	NA	NA	NA	NA	NA	NA	NA	NA	NA	NA	NA	NA	NA	NA	NA	NA	NA	NA	NA	NA	NA	NA	NA	NA	NA	NA	NA	NA	NA	NA	NA	NA	NA	NA	0.733333	0.465116	0.518987	0.56383	0.6	0.361446	NA	NA	NA	NA	NA	NA	NA	NA	NA	NA	NA	NA	NA	NA	NA	NA	NA	NA
chrXV_203594_C_T	NA	NA	NA	NA	NA	NA	NA	NA	NA	NA	NA	NA	NA	NA	NA	NA	NA	NA	NA	NA	NA	NA	NA	NA	NA	NA	NA	NA	0.611842	0.534884	NA	NA	NA	NA	NA	NA	NA	NA	NA	NA	NA	NA	NA	NA	NA	NA	NA	NA	NA	NA	NA	NA	NA	NA	NA	NA	NA	NA	NA	NA	NA	NA	NA	NA	NA	NA	NA	NA	NA	NA	NA	NA	NA	NA	NA	NA	NA	NA	NA	NA	NA	NA	NA	NA	NA	NA	NA	NA
chrXV_203632_T_C	NA	NA	NA	NA	NA	NA	NA	NA	NA	NA	NA	NA	NA	NA	NA	NA	NA	NA	NA	NA	NA	NA	NA	NA	NA	NA	NA	NA	0.642336	0.503704	NA	NA	NA	NA	NA	NA	NA	NA	NA	NA	NA	NA	NA	NA	NA	NA	NA	NA	NA	NA	NA	NA	NA	NA	NA	NA	0.521127	0.585366	0.543689	0.541176	0.55814	0.494949	NA	NA	0.710145	0.447917	0.547945	0.534884	0.68932	0.3	NA	NA	NA	NA	NA	NA	NA	NA	NA	NA	0.454545	0.5625	0.727273	0.455696	0.367347	0.420455	0.607595	0.569444
chrXV_203673_G_A	NA	NA	NA	NA	NA	NA	0.650485	0.436364	0.55	0.55	NA	NA	NA	NA	NA	NA	NA	NA	NA	NA	NA	NA	NA	NA	NA	NA	NA	NA	NA	NA	NA	NA	NA	NA	NA	NA	NA	NA	NA	NA	NA	NA	NA	NA	NA	NA	NA	NA	NA	NA	NA	NA	NA	NA	NA	NA	NA	NA	NA	NA	NA	NA	NA	NA	NA	NA	NA	NA	NA	NA	NA	NA	NA	NA	NA	NA	NA	NA	NA	NA	NA	NA	NA	NA	NA	NA	NA	NA
chrXV_203709_T_C	NA	NA	NA	NA	NA	NA	NA	NA	NA	NA	NA	NA	NA	NA	NA	NA	NA	NA	NA	NA	NA	NA	NA	NA	NA	NA	NA	NA	NA	NA	NA	NA	NA	NA	NA	NA	NA	NA	NA	NA	NA	NA	NA	NA	NA	NA	NA	NA	NA	NA	NA	NA	NA	NA	NA	NA	0.588235	0.52459	0.537634	0.575342	0.541176	0.584416	NA	NA	NA	NA	NA	NA	NA	NA	NA	NA	NA	NA	NA	NA	NA	NA	NA	NA	NA	NA	NA	NA	NA	NA	NA	NA
chrXV_203719_G_A	NA	NA	NA	NA	NA	NA	NA	NA	NA	NA	NA	NA	NA	NA	NA	NA	NA	NA	NA	NA	NA	NA	NA	NA	NA	NA	NA	NA	NA	NA	NA	NA	NA	NA	NA	NA	NA	NA	NA	NA	NA	NA	NA	NA	NA	NA	NA	NA	NA	NA	NA	NA	NA	NA	NA	NA	0.57377	0.540984	0.536082	0.586667	0.494118	0.54878	NA	NA	NA	NA	NA	NA	NA	NA	NA	NA	NA	NA	NA	NA	NA	NA	NA	NA	NA	NA	NA	NA	NA	NA	NA	NA
chrXV_203725_G_A	NA	NA	NA	NA	NA	NA	NA	NA	NA	NA	NA	NA	NA	NA	NA	NA	NA	NA	NA	NA	NA	NA	NA	NA	NA	NA	NA	NA	NA	NA	NA	NA	NA	NA	NA	NA	NA	NA	NA	NA	NA	NA	NA	NA	NA	NA	NA	NA	NA	NA	NA	NA	NA	NA	NA	NA	NA	NA	NA	NA	NA	NA	NA	NA	NA	NA	NA	NA	NA	NA	NA	NA	NA	NA	NA	NA	NA	NA	NA	NA	0.525	0.617647	0.848485	0.431579	0.430233	0.407407	0.723077	0.52459
chrXV_203767_T_C	NA	NA	NA	NA	NA	NA	NA	NA	NA	NA	NA	NA	NA	NA	NA	NA	NA	NA	NA	NA	NA	NA	NA	NA	NA	NA	NA	NA	NA	NA	NA	NA	NA	NA	NA	NA	NA	NA	NA	NA	NA	NA	NA	NA	NA	NA	NA	NA	NA	NA	NA	NA	NA	NA	NA	NA	0.446154	0.491525	0.597826	0.564103	0.522222	0.569767	NA	NA	NA	NA	NA	NA	NA	NA	NA	NA	NA	NA	NA	NA	NA	NA	NA	NA	NA	NA	NA	NA	NA	NA	NA	NA
chrXV_203776_G_A	NA	NA	NA	NA	NA	NA	NA	NA	NA	NA	NA	NA	NA	NA	NA	NA	NA	NA	NA	NA	NA	NA	NA	NA	NA	NA	NA	NA	NA	NA	NA	NA	NA	NA	NA	NA	NA	NA	NA	NA	NA	NA	NA	NA	0.609756	0.64	0.513158	0.625	0.56	0.520833	0.576	0.670103	0.621622	0.544554	0.649123	0.632653	NA	NA	NA	NA	NA	NA	0.666667	0.482759	NA	NA	NA	NA	NA	NA	NA	NA	NA	NA	NA	NA	NA	NA	NA	NA	NA	NA	NA	NA	NA	NA	NA	NA
chrXV_203803_A_G	NA	NA	NA	NA	NA	NA	NA	NA	NA	NA	NA	NA	NA	NA	NA	NA	NA	NA	NA	NA	NA	NA	NA	NA	NA	NA	NA	NA	0.560284	0.451613	NA	NA	NA	NA	NA	NA	NA	NA	NA	NA	NA	NA	NA	NA	NA	NA	NA	NA	NA	NA	NA	NA	NA	NA	NA	NA	NA	NA	NA	NA	NA	NA	NA	NA	NA	NA	NA	NA	NA	NA	NA	NA	NA	NA	NA	NA	NA	NA	NA	NA	NA	NA	NA	NA	NA	NA	NA	NA
chrXV_203890_T_C	NA	NA	NA	NA	NA	NA	NA	NA	NA	NA	NA	NA	NA	NA	NA	NA	NA	NA	NA	NA	NA	NA	NA	NA	NA	NA	NA	NA	0.563492	0.523077	NA	NA	NA	NA	NA	NA	NA	NA	NA	NA	NA	NA	NA	NA	NA	NA	NA	NA	NA	NA	NA	NA	NA	NA	NA	NA	0.549296	0.527027	0.43956	0.619718	0.552941	0.514286	NA	NA	0.66	0.524272	0.625	0.416667	0.662651	0.444444	NA	NA	NA	NA	NA	NA	NA	NA	NA	NA	0.581818	0.616667	0.710145	0.650602	0.455556	0.468354	0.5875	0.564516
chrXV_203923_T_C	NA	NA	NA	NA	NA	NA	NA	NA	NA	NA	NA	NA	NA	NA	NA	NA	NA	NA	NA	NA	NA	NA	NA	NA	NA	NA	NA	NA	0.594595	0.543307	NA	NA	NA	NA	NA	NA	NA	NA	NA	NA	NA	NA	NA	NA	NA	NA	NA	NA	NA	NA	NA	NA	NA	NA	NA	NA	NA	NA	NA	NA	NA	NA	NA	NA	NA	NA	NA	NA	NA	NA	NA	NA	NA	NA	NA	NA	NA	NA	NA	NA	0.56	0.629032	0.720588	0.646341	0.494253	0.482353	0.65	0.538462
chrXV_203947_T_C	NA	NA	NA	NA	NA	NA	0.522388	0.582609	0.602273	0.520661	0.570175	0.598039	0.466667	0.58871	0.697368	0.535211	0.649635	0.517857	0.705882	0.628099	0.890756	0.898148	0.525862	0.564815	0.53125	0.578947	0.675	0.526718	0.577181	0.551181	0.608696	0.536232	0.539062	0.554745	0.567568	0.530303	0.55303	0.663462	0.514019	0.478261	0.506849	0.441176	0.53125	0.43299	0.578947	0.637681	0.511905	0.55814	0.535211	0.45614	0.535714	0.53125	0.593407	0.631068	0.602564	0.661765	0.549296	0.513514	0.5	0.575	0.571429	0.506024	0.574713	0.518987	0.647059	0.504854	0.613333	0.440678	0.6625	0.557143	0.581818	0.575758	0.506024	0.632653	0.486486	0.488372	0.511905	0.590361	0.591549	0.479452	0.490566	0.490909	0.681818	0.623377	0.471264	0.518519	0.60241	0.530303
chrXV_204043_A_G	NA	NA	NA	NA	NA	NA	NA	NA	NA	NA	NA	NA	NA	NA	NA	NA	NA	NA	NA	NA	NA	NA	NA	NA	NA	NA	NA	NA	0.547009	0.5	NA	NA	NA	NA	NA	NA	NA	NA	NA	NA	NA	NA	NA	NA	NA	NA	NA	NA	NA	NA	NA	NA	NA	NA	NA	NA	NA	NA	NA	NA	NA	NA	NA	NA	NA	NA	NA	NA	NA	NA	NA	NA	NA	NA	NA	NA	NA	NA	NA	NA	NA	NA	NA	NA	NA	NA	NA	NA
chrXV_204070_G_A	NA	NA	NA	NA	NA	NA	NA	NA	NA	NA	NA	NA	NA	NA	NA	NA	NA	NA	NA	NA	NA	NA	NA	NA	NA	NA	NA	NA	0.560976	0.557377	NA	NA	NA	NA	NA	NA	NA	NA	NA	NA	NA	NA	NA	NA	NA	NA	NA	NA	NA	NA	NA	NA	NA	NA	NA	NA	NA	NA	NA	NA	NA	NA	NA	NA	NA	NA	NA	NA	NA	NA	NA	NA	NA	NA	NA	NA	NA	NA	NA	NA	NA	NA	NA	NA	NA	NA	NA	NA
chrXV_204093_A_G	NA	NA	NA	NA	NA	NA	NA	NA	NA	NA	NA	NA	NA	NA	NA	NA	NA	NA	NA	NA	NA	NA	NA	NA	NA	NA	NA	NA	0.594203	0.528455	NA	NA	NA	NA	NA	NA	NA	NA	NA	NA	NA	NA	NA	NA	NA	NA	NA	NA	NA	NA	NA	NA	NA	NA	NA	NA	NA	NA	NA	NA	NA	NA	NA	NA	NA	NA	NA	NA	NA	NA	NA	NA	NA	NA	NA	NA	NA	NA	NA	NA	NA	NA	NA	NA	NA	NA	NA	NA
chrXV_204156_C_G	NA	NA	NA	NA	NA	NA	NA	NA	NA	NA	NA	NA	NA	NA	NA	NA	NA	NA	NA	NA	NA	NA	NA	NA	NA	NA	NA	NA	NA	NA	NA	NA	NA	NA	NA	NA	NA	NA	NA	NA	NA	NA	NA	NA	NA	NA	NA	NA	NA	NA	NA	NA	NA	NA	NA	NA	NA	NA	NA	NA	NA	NA	NA	NA	NA	NA	NA	NA	NA	NA	NA	NA	NA	NA	NA	NA	NA	NA	NA	NA	0.545455	0.533333	0.698413	0.569444	0.428571	0.518519	0.514286	0.505747
chrXV_204232_C_T	NA	NA	NA	NA	NA	NA	NA	NA	NA	NA	NA	NA	NA	NA	NA	NA	NA	NA	NA	NA	NA	NA	NA	NA	NA	NA	NA	NA	NA	NA	NA	NA	NA	NA	NA	NA	NA	NA	NA	NA	NA	NA	NA	NA	NA	NA	NA	NA	NA	NA	NA	NA	NA	NA	NA	NA	0.515625	0.478873	0.66129	0.534247	0.483871	0.338983	NA	NA	NA	NA	NA	NA	NA	NA	NA	NA	NA	NA	NA	NA	NA	NA	NA	NA	NA	NA	NA	NA	NA	NA	NA	NA
chrXV_204319_G_A	NA	NA	NA	NA	NA	NA	NA	NA	NA	NA	NA	NA	NA	NA	NA	NA	NA	NA	NA	NA	NA	NA	NA	NA	NA	NA	NA	NA	NA	NA	NA	NA	NA	NA	NA	NA	NA	NA	NA	NA	NA	NA	NA	NA	NA	NA	NA	NA	NA	NA	NA	NA	NA	NA	NA	NA	0.5	0.563636	0.625	0.510638	0.54902	0.255319	NA	NA	NA	NA	NA	NA	NA	NA	NA	NA	NA	NA	NA	NA	NA	NA	NA	NA	NA	NA	NA	NA	NA	NA	NA	NA
chrXV_204409_C_T	NA	NA	NA	NA	NA	NA	NA	NA	NA	NA	NA	NA	NA	NA	NA	NA	NA	NA	NA	NA	NA	NA	NA	NA	NA	NA	NA	NA	0.615385	0.442478	NA	NA	NA	NA	NA	NA	NA	NA	NA	NA	NA	NA	NA	NA	0.616667	0.575758	0.689189	0.549296	0.582278	0.612903	0.574074	0.610619	0.548387	0.655172	0.648148	0.473684	0.536585	0.383562	0.52381	0.55	0.557692	0.375	0.460317	0.508197	0.574468	0.552632	0.470588	0.567568	0.55	0.460317	NA	NA	NA	NA	NA	NA	NA	NA	NA	NA	0.4	0.44186	0.79661	0.391304	0.444444	0.5	0.554054	0.365385
chrXV_204475_G_A	NA	NA	NA	NA	NA	NA	NA	NA	NA	NA	NA	NA	NA	NA	NA	NA	NA	NA	NA	NA	NA	NA	NA	NA	NA	NA	NA	NA	0.588652	0.464567	NA	NA	NA	NA	NA	NA	NA	NA	NA	NA	NA	NA	NA	NA	NA	NA	NA	NA	NA	NA	NA	NA	NA	NA	NA	NA	0.521739	0.445783	0.469388	0.571429	0.596154	0.4375	NA	NA	0.64	0.444444	0.5	0.571429	0.604651	0.483871	NA	NA	NA	NA	NA	NA	NA	NA	NA	NA	0.387097	0.382716	0.844828	0.473684	0.410714	0.418605	0.586667	0.4
chrXV_204502_G_A	NA	NA	NA	NA	NA	NA	NA	NA	NA	NA	NA	NA	NA	NA	NA	NA	NA	NA	NA	NA	NA	NA	NA	NA	NA	NA	NA	NA	NA	NA	NA	NA	NA	NA	NA	NA	NA	NA	NA	NA	NA	NA	NA	NA	NA	NA	NA	NA	NA	NA	NA	NA	NA	NA	NA	NA	NA	NA	NA	NA	NA	NA	NA	NA	NA	NA	NA	NA	NA	NA	NA	NA	NA	NA	NA	NA	NA	NA	NA	NA	0.435484	0.470588	NA	0.485714	0.466667	0.465116	0.621212	0.480769
chrXV_204530_T_C	NA	NA	NA	NA	NA	NA	NA	NA	NA	NA	0.592357	0.628319	NA	NA	NA	NA	NA	NA	NA	NA	NA	NA	NA	NA	NA	NA	NA	NA	NA	NA	NA	NA	NA	NA	NA	NA	NA	NA	NA	NA	NA	NA	NA	NA	NA	NA	NA	NA	NA	NA	NA	NA	NA	NA	NA	NA	NA	NA	NA	NA	NA	NA	NA	NA	NA	NA	NA	NA	NA	NA	0.641509	0.589041	0.454545	0.625	0.440678	0.540541	0.571429	0.555556	0.587302	0.59375	NA	NA	NA	NA	NA	NA	NA	NA
chrXV_204531_C_T	NA	NA	NA	NA	NA	NA	NA	NA	NA	NA	NA	NA	NA	NA	NA	NA	NA	NA	NA	NA	NA	NA	NA	NA	NA	NA	NA	NA	NA	NA	NA	NA	NA	NA	NA	NA	NA	NA	NA	NA	NA	NA	NA	NA	NA	NA	NA	NA	NA	NA	NA	NA	NA	NA	NA	NA	NA	NA	NA	NA	NA	NA	NA	NA	NA	NA	NA	NA	NA	NA	NA	NA	NA	NA	NA	NA	NA	NA	NA	NA	0.453125	0.4375	0.821429	0.53125	0.5	0.512195	0.540984	0.522727
chrXV_204571_TTTT_TTTTCTTT	NA	NA	NA	NA	NA	NA	NA	NA	NA	NA	NA	NA	NA	NA	NA	NA	NA	NA	NA	NA	NA	NA	NA	NA	NA	NA	NA	NA	NA	NA	NA	NA	NA	NA	NA	NA	NA	NA	NA	NA	NA	NA	NA	NA	0.606061	NA	0.622222	0.618421	NA	0.705882	0.621622	0.604651	0.606061	0.715517	0.701493	0.655172	NA	NA	NA	NA	NA	NA	0.596774	0.489796	NA	NA	NA	NA	NA	NA	NA	NA	NA	NA	NA	NA	NA	NA	NA	NA	NA	NA	NA	NA	NA	NA	NA	NA
chrXV_204572_TTT_TTTCTT	NA	NA	NA	NA	NA	NA	NA	NA	NA	NA	NA	NA	NA	NA	NA	NA	NA	NA	NA	NA	NA	NA	NA	NA	NA	NA	NA	NA	NA	NA	NA	NA	NA	NA	NA	NA	NA	NA	NA	NA	NA	NA	NA	NA	0.515152	0.704225	0.52809	0.592105	0.592105	0.656716	0.640351	0.568182	0.572519	0.689076	0.651515	0.62069	NA	NA	NA	NA	NA	NA	0.619048	NA	NA	NA	NA	NA	NA	NA	NA	NA	NA	NA	NA	NA	NA	NA	NA	NA	NA	NA	NA	NA	NA	NA	NA	NA
chrXV_204645_A_G	NA	NA	NA	NA	NA	NA	NA	NA	NA	NA	NA	NA	NA	NA	NA	NA	NA	NA	NA	NA	NA	NA	NA	NA	NA	NA	NA	NA	0.610169	0.539823	NA	NA	NA	NA	NA	NA	NA	NA	NA	NA	NA	NA	NA	NA	NA	NA	NA	NA	NA	NA	NA	NA	NA	NA	NA	NA	NA	NA	NA	NA	NA	NA	NA	NA	NA	NA	NA	NA	NA	NA	NA	NA	NA	NA	NA	NA	NA	NA	NA	NA	NA	NA	NA	NA	NA	NA	NA	NA
chrXV_204722_C_T	NA	NA	NA	NA	NA	NA	NA	NA	NA	NA	NA	NA	0.428571	0.526316	0.553571	0.5	0.664286	0.496124	0.730769	0.598726	0.907143	0.896907	0.550336	0.637097	0.589474	0.564103	0.524823	0.644628	NA	NA	0.594203	0.380952	NA	NA	0.688312	0.474359	0.563492	0.525	0.513514	0.506944	0.576271	0.545455	0.566372	0.589552	NA	NA	NA	NA	NA	NA	NA	NA	NA	NA	NA	NA	NA	NA	NA	NA	NA	NA	NA	NA	NA	NA	NA	NA	NA	NA	NA	NA	NA	NA	NA	NA	NA	NA	NA	NA	NA	NA	NA	NA	NA	NA	NA	NA
chrXV_204746_T_C	NA	NA	NA	NA	NA	NA	NA	NA	NA	NA	NA	NA	NA	NA	NA	NA	NA	NA	NA	NA	NA	NA	NA	NA	NA	NA	NA	NA	NA	NA	NA	NA	NA	NA	NA	NA	NA	NA	NA	NA	NA	NA	NA	NA	NA	NA	NA	NA	NA	NA	NA	NA	NA	NA	NA	NA	0.520548	0.553846	0.54023	0.526316	0.571429	0.439394	NA	NA	NA	NA	NA	NA	NA	NA	NA	NA	NA	NA	NA	NA	NA	NA	NA	NA	NA	NA	NA	NA	NA	NA	NA	NA
chrXV_204808_C_A	NA	NA	NA	NA	NA	NA	NA	NA	NA	NA	NA	NA	NA	NA	NA	NA	NA	NA	NA	NA	NA	NA	NA	NA	NA	NA	NA	NA	NA	NA	NA	NA	NA	NA	NA	NA	NA	NA	NA	NA	NA	NA	NA	NA	0.530612	0.658824	0.528736	0.558442	0.616279	0.59375	0.580882	0.578947	0.595041	0.610619	0.627907	0.814815	NA	NA	NA	NA	NA	NA	NA	NA	NA	NA	NA	NA	NA	NA	NA	NA	NA	NA	NA	NA	NA	NA	NA	NA	NA	NA	NA	NA	NA	NA	NA	NA
chrXV_204818_G_A	NA	NA	NA	NA	NA	NA	NA	NA	NA	NA	NA	NA	NA	NA	NA	NA	NA	NA	NA	NA	NA	NA	NA	NA	NA	NA	NA	NA	NA	NA	NA	NA	NA	NA	NA	NA	NA	NA	NA	NA	NA	NA	NA	NA	NA	NA	NA	NA	NA	NA	NA	NA	NA	NA	NA	NA	0.492754	0.493506	0.551282	0.506494	0.541667	0.485294	NA	NA	0.560606	0.507692	0.516129	0.44898	0.616438	0.462963	NA	NA	NA	NA	NA	NA	NA	NA	NA	NA	NA	NA	NA	NA	NA	NA	NA	NA
chrXV_204842_A_C	NA	NA	NA	NA	NA	NA	NA	NA	NA	NA	NA	NA	NA	NA	NA	NA	NA	NA	NA	NA	NA	NA	NA	NA	NA	NA	NA	NA	NA	NA	NA	NA	0.521368	0.541985	NA	NA	NA	NA	NA	NA	NA	NA	NA	NA	NA	NA	NA	NA	NA	NA	NA	NA	NA	NA	NA	NA	NA	NA	NA	NA	NA	NA	NA	NA	NA	NA	NA	NA	NA	NA	NA	NA	NA	NA	NA	NA	NA	NA	NA	NA	NA	NA	NA	NA	NA	NA	NA	NA
chrXV_204903_G_A	0.592308	0.567797	0.541353	0.617647	0.438356	0.615385	0.568966	0.537815	0.446602	0.503817	0.605263	0.695652	0.523256	0.598361	0.629032	0.545455	0.676923	0.491525	0.745283	0.666667	0.888889	0.864	0.513889	0.614754	0.545455	0.514286	0.621622	0.526718	NA	NA	0.541667	0.410714	0.432692	0.533333	0.683333	0.683333	0.54955	0.605769	0.518519	0.544118	0.436364	0.605634	0.533835	0.515464	0.627907	0.59322	0.564103	0.60274	0.521127	0.693548	0.459459	0.589744	0.62	0.59596	0.597222	0.645161	NA	NA	NA	NA	NA	NA	0.6	0.472222	NA	NA	NA	NA	NA	NA	0.596154	0.5	0.576271	0.526316	0.580645	0.53125	0.53125	0.62069	0.619048	0.462963	NA	NA	NA	NA	NA	NA	NA	NA
chrXV_204904_T_C	NA	NA	NA	NA	NA	NA	NA	NA	NA	NA	NA	NA	NA	NA	NA	NA	NA	NA	NA	NA	NA	NA	NA	NA	NA	NA	NA	NA	0.598131	0.440945	NA	NA	NA	NA	NA	NA	NA	NA	NA	NA	NA	NA	NA	NA	NA	NA	NA	NA	NA	NA	NA	NA	NA	NA	NA	NA	NA	NA	NA	NA	NA	NA	NA	NA	NA	NA	NA	NA	NA	NA	NA	NA	NA	NA	NA	NA	NA	NA	NA	NA	0.541667	0.453125	0.796296	0.571429	0.423077	0.433333	0.567568	0.45
chrXV_205055_C_T	NA	NA	NA	NA	NA	NA	NA	NA	NA	NA	NA	NA	NA	NA	NA	NA	NA	NA	NA	NA	NA	NA	NA	NA	NA	NA	NA	NA	NA	NA	NA	NA	NA	NA	NA	NA	NA	NA	NA	NA	NA	NA	NA	NA	NA	NA	NA	NA	NA	NA	NA	NA	NA	NA	NA	NA	NA	NA	NA	NA	NA	NA	NA	NA	0.62963	0.534483	0.507937	0.533333	0.637931	0.533333	NA	NA	NA	NA	NA	NA	NA	NA	NA	NA	NA	NA	NA	NA	NA	NA	NA	NA
chrXV_205095_T_A	0.627907	0.511628	0.468531	0.529915	0.54717	0.456522	0.524194	0.594828	0.423077	0.5625	0.609756	0.636364	0.55914	0.623188	0.686567	0.528571	0.610294	0.585185	0.61157	0.630872	0.854545	0.825688	0.480315	0.58156	0.428571	0.519231	0.567797	0.52381	NA	NA	0.4	0.47619	0.482143	0.496124	0.518987	0.592593	0.581818	0.581818	0.567568	0.535484	0.492958	0.695652	0.482759	0.495935	0.491228	0.666667	0.597826	0.662651	0.581081	0.560606	0.560606	0.609023	0.5	0.557522	0.678571	0.653333	NA	NA	NA	NA	NA	NA	0.551724	0.644737	0.631579	0.482143	0.479452	0.53125	0.677966	0.542373	0.685185	0.492308	0.554054	0.5	0.590909	0.55102	0.470588	0.605634	0.571429	0.540984	0.529412	0.359375	0.865385	0.462687	0.327586	0.461538	0.57377	0.659574
chrXV_205100_T_C	NA	NA	NA	NA	NA	NA	NA	NA	NA	NA	NA	NA	NA	NA	NA	NA	NA	NA	NA	NA	NA	NA	NA	NA	NA	NA	NA	NA	0.634328	0.559441	NA	NA	NA	NA	NA	NA	NA	NA	NA	NA	NA	NA	NA	NA	NA	NA	NA	NA	NA	NA	NA	NA	NA	NA	NA	NA	0.603448	0.522388	0.518519	0.568966	0.397436	0.462687	NA	NA	NA	NA	NA	NA	NA	NA	NA	NA	NA	NA	NA	NA	NA	NA	NA	NA	NA	NA	NA	NA	NA	NA	NA	NA
chrXV_205106_T_A	0.589552	0.507812	0.455172	0.525	0.517241	0.433962	0.533835	0.578512	0.40367	0.565891	0.606299	0.625954	0.551724	0.654676	0.671429	0.492754	0.568345	0.537879	0.6	0.664179	0.867769	0.827273	0.5	0.570423	0.414286	0.5	0.557377	0.54902	0.62406	0.560284	0.371429	0.507937	0.5	0.488	0.488372	0.566038	0.547826	0.553571	0.534483	0.541935	0.5	0.695652	0.486667	0.503937	0.481481	0.640625	0.58427	0.658824	0.575342	0.588235	0.541353	0.598485	0.507246	0.555556	0.655738	0.666667	0.614035	0.507246	0.5	0.557377	0.414634	0.464789	0.557377	0.594595	0.631579	0.483333	0.472222	0.52381	0.693548	0.557377	0.721311	0.544118	0.549296	0.5	0.585714	0.518519	0.486842	0.577465	0.616667	0.58209	0.526316	0.384615	0.843137	0.485294	0.321429	0.476923	0.569231	0.576923
chrXV_205126_T_C	0.577778	0.529412	0.4375	0.508929	0.517241	0.459016	0.5	0.518519	0.427273	0.561983	0.602837	0.603053	0.564103	0.653846	0.662162	0.520548	0.639098	0.522727	0.620968	0.640625	0.890756	0.862745	0.496241	0.585366	0.445946	0.436364	0.504202	0.550336	0.623932	0.558824	0.378788	0.53125	0.513761	0.471545	0.471264	0.54386	0.547826	0.568807	0.490385	0.522876	0.5	0.65625	0.475524	0.5	0.478261	0.633333	0.586207	0.691358	0.56	0.588235	0.552846	0.612903	0.521429	0.556604	0.625	0.675325	0.532258	0.470588	0.45283	0.563636	0.467532	0.492958	0.569231	0.558442	0.639344	0.516667	0.469697	0.542373	0.688525	0.508197	0.704918	0.58209	0.550725	0.563636	0.589041	0.5	0.52	0.608696	0.580645	0.608696	0.483871	0.375	0.803922	0.492958	0.344828	0.515152	0.614286	0.566667
chrXV_205128_A_T	NA	NA	NA	NA	NA	NA	NA	NA	NA	NA	NA	NA	NA	NA	NA	NA	NA	NA	NA	NA	NA	NA	NA	NA	NA	NA	NA	NA	0.627119	0.544118	NA	NA	NA	NA	NA	NA	NA	NA	NA	NA	NA	NA	NA	NA	NA	NA	NA	NA	NA	NA	NA	NA	NA	NA	NA	NA	0.539683	0.470588	0.444444	0.571429	0.474359	0.5	NA	NA	NA	NA	NA	NA	NA	NA	NA	NA	NA	NA	NA	NA	NA	NA	NA	NA	NA	NA	NA	NA	NA	NA	NA	NA
chrXV_205145_G_A	NA	NA	NA	NA	NA	NA	NA	NA	NA	NA	NA	NA	NA	NA	NA	NA	NA	NA	NA	NA	NA	NA	NA	NA	NA	NA	NA	NA	NA	NA	NA	NA	NA	NA	NA	NA	NA	NA	NA	NA	NA	NA	NA	NA	NA	NA	NA	NA	NA	NA	NA	NA	NA	NA	NA	NA	NA	NA	NA	NA	NA	NA	NA	NA	NA	NA	NA	NA	NA	NA	NA	NA	NA	NA	NA	NA	NA	NA	NA	NA	0.484375	0.45	0.788462	0.513889	0.360656	0.59322	0.625	0.545455
chrXV_205234_T_C	0.552846	0.520408	0.480916	0.492308	0.542373	0.532258	0.513514	0.516667	0.468468	0.557522	0.624113	0.720721	0.5	0.639175	0.578125	0.426667	0.592308	0.474747	0.622807	0.770992	0.900826	0.878261	0.495798	0.484615	0.5	0.558824	0.521368	0.524823	0.6	0.533784	0.566667	0.559322	0.525862	0.528	0.461538	0.645161	0.560748	0.589286	0.513514	0.541353	0.486111	0.6125	0.620155	0.5	0.672727	0.652174	0.535714	0.62963	0.621212	0.57377	0.625954	0.619835	0.585938	0.657895	0.676471	0.578947	0.414286	0.616667	0.464789	0.619718	0.471264	0.520548	0.492308	0.609375	0.633803	0.56	0.509091	0.561644	0.760563	0.432432	0.616667	0.563636	0.558442	0.529412	0.569444	0.509804	0.426667	0.605634	0.542373	0.518519	0.44898	0.482759	0.757576	0.606061	0.4	0.564516	0.468354	0.583333
chrXV_205237_T_A	0.54918	0.520833	0.477273	0.5	0.534483	0.553846	0.503401	0.504202	0.463636	0.567797	0.618705	0.718182	0.5	0.631579	0.569231	0.426667	0.559055	0.49	0.619469	0.770992	0.910569	0.885965	0.495726	0.48062	0.494253	0.565217	0.5	0.517986	NA	NA	0.583333	0.566667	0.521739	0.508065	0.466667	0.622951	0.568807	0.60177	0.509091	0.529851	0.484848	0.626506	0.641791	0.486957	0.672727	0.652174	0.552941	0.632911	0.655738	0.564516	0.62406	0.621849	0.582677	0.66087	0.681159	0.584416	NA	NA	NA	NA	NA	NA	0.492308	0.609375	NA	NA	NA	NA	NA	NA	0.627119	0.563636	0.561644	0.538462	0.569444	0.52	0.44	0.605634	0.542373	0.5	NA	NA	NA	NA	NA	NA	NA	NA
chrXV_205242_G_A	NA	NA	NA	NA	NA	NA	NA	NA	NA	NA	NA	NA	NA	NA	NA	NA	NA	NA	NA	NA	NA	NA	NA	NA	NA	NA	NA	NA	0.603306	0.547945	NA	NA	NA	NA	NA	NA	NA	NA	NA	NA	NA	NA	NA	NA	NA	NA	NA	NA	NA	NA	NA	NA	NA	NA	NA	NA	NA	NA	NA	NA	NA	NA	NA	NA	NA	NA	NA	NA	NA	NA	NA	NA	NA	NA	NA	NA	NA	NA	NA	NA	NA	NA	NA	NA	NA	NA	NA	NA
chrXV_205433_G_T	NA	NA	NA	NA	NA	NA	NA	NA	NA	NA	NA	NA	NA	NA	NA	NA	NA	NA	NA	NA	NA	NA	NA	NA	NA	NA	NA	NA	0.561983	0.552	NA	NA	NA	NA	NA	NA	NA	NA	NA	NA	NA	NA	NA	NA	NA	NA	NA	NA	NA	NA	NA	NA	NA	NA	NA	NA	NA	NA	NA	NA	NA	NA	NA	NA	NA	NA	NA	NA	NA	NA	NA	NA	NA	NA	NA	NA	NA	NA	NA	NA	NA	NA	NA	NA	NA	NA	NA	NA
chrXV_205475_C_T	0.5	0.431034	0.453237	0.533333	0.481013	0.546667	0.436975	0.527778	0.441667	0.570093	0.564286	0.660194	0.475	0.604839	0.631579	0.54321	0.56875	0.631579	0.584615	0.664286	NA	NA	0.555556	0.495652	0.44	0.459016	0.438596	0.525	0.591304	0.511628	0.516129	0.484848	0.508772	0.511111	0.5	0.544118	0.520325	0.56	0.473684	0.446154	0.440476	0.5375	0.539062	0.508475	0.648148	0.685714	0.578313	0.442623	0.394366	0.492308	0.516667	0.579439	0.598361	0.571429	0.58209	0.551282	NA	NA	NA	NA	NA	NA	0.449275	0.484375	NA	NA	NA	NA	NA	NA	0.647059	0.516129	0.573333	0.445946	0.52809	0.483333	0.513158	0.555556	0.6	0.55	NA	NA	NA	NA	NA	NA	NA	NA
chrXV_205496_G_A	0.564815	0.435897	0.458015	0.528	0.460526	0.577465	0.433333	0.545455	0.448598	0.571429	0.558824	0.635514	0.475	0.575	0.692308	0.513514	0.567568	0.554545	0.592308	0.648276	NA	0.894309	0.525926	0.475	0.414286	0.469697	0.487179	0.528926	NA	NA	0.52381	0.52459	0.482456	0.5	0.483871	0.514286	0.544715	0.557252	0.469388	0.43609	0.461538	0.505618	0.539568	0.449153	0.686275	0.712329	0.56	0.477612	0.393939	0.484375	0.486957	0.537037	0.55	0.53125	0.578947	0.520548	NA	NA	NA	NA	NA	NA	0.439394	0.515625	NA	NA	NA	NA	NA	NA	0.6	0.52459	0.571429	0.459459	0.535714	0.491803	0.506667	0.52381	0.575	0.540984	NA	NA	NA	NA	NA	NA	NA	NA
chrXV_205541_A_T	0.568627	0.49505	0.51145	0.618557	0.587302	0.590164	0.442623	0.553191	0.54321	0.525253	0.587156	0.644231	0.45122	0.655738	0.653846	0.492537	0.568	0.585366	0.642276	0.684615	NA	0.864407	0.491803	0.575472	0.486111	0.517857	0.561905	0.560345	0.636364	0.52459	0.532258	0.596491	0.409524	0.5	0.491525	0.485714	0.504132	0.624	0.540816	0.529915	0.405405	0.473118	0.525424	0.42735	0.679245	0.712121	0.564103	0.545455	0.410959	0.472727	0.472222	0.527778	0.52	0.5	0.6	0.518519	NA	NA	NA	NA	NA	NA	0.459016	0.457627	NA	NA	NA	NA	NA	NA	0.607843	0.528571	0.561644	0.434211	0.55	0.491803	0.461538	0.546875	0.59322	0.587302	NA	NA	NA	NA	NA	NA	NA	NA
chrXV_205574_C_T	0.524194	0.504673	0.529412	0.586538	0.5625	0.606557	0.5	0.571429	0.54023	0.459459	0.59542	0.65	0.544444	0.604839	0.615385	0.515625	0.575	0.617188	0.628571	0.688889	0.891667	0.859649	0.477876	0.59292	0.493671	0.522388	0.57377	0.553719	0.612676	0.550847	0.542373	0.618182	0.479339	0.464912	0.583333	0.469697	0.511628	0.609756	0.522124	0.567797	0.409639	0.483516	0.536585	0.5	0.639344	0.75	0.6	0.541667	0.506849	0.576271	0.471074	0.520661	0.5	0.548673	0.571429	0.509434	NA	NA	NA	NA	NA	NA	0.485294	0.521127	NA	NA	NA	NA	NA	NA	0.62069	0.537313	0.492958	0.478261	0.605634	0.421875	0.441176	0.571429	0.529412	0.610169	NA	NA	NA	NA	NA	NA	NA	NA
chrXV_205723_C_G	0.636364	0.509091	0.522059	0.45045	0.537313	0.518987	0.495238	0.529915	0.495327	0.535714	0.7	0.601626	0.511364	0.543307	0.75	0.520548	0.631206	0.619048	0.656489	0.620155	NA	0.868421	0.518519	0.541667	0.48	0.561644	0.580357	0.57971	0.637795	0.455285	0.467742	0.388889	0.504425	0.473282	0.492537	0.448718	0.504673	0.57732	0.585586	0.557692	0.468354	0.428571	0.587302	0.448	0.510638	0.651515	0.527027	0.493976	0.430233	0.596491	0.652174	0.669565	0.572581	0.574257	0.586207	0.525424	0.449275	0.483871	0.522388	0.635135	0.557377	0.6375	0.626667	0.566667	0.688525	0.580645	0.442623	0.491525	0.615385	0.428571	0.688525	0.507937	0.515625	0.55	0.556962	0.527778	0.431034	0.553846	0.5875	0.650794	0.522388	0.428571	0.783333	0.484375	0.439394	0.512821	0.628571	0.57971
chrXV_205724_T_C	NA	NA	NA	NA	NA	NA	0.5	0.525424	0.485981	0.535714	NA	NA	NA	NA	NA	NA	NA	NA	NA	NA	NA	NA	NA	NA	NA	NA	NA	NA	NA	NA	NA	NA	NA	NA	NA	NA	NA	NA	NA	NA	NA	NA	NA	NA	NA	NA	NA	NA	NA	NA	NA	NA	NA	NA	NA	NA	NA	NA	NA	NA	NA	NA	NA	NA	NA	NA	NA	NA	NA	NA	NA	NA	NA	NA	NA	NA	NA	NA	NA	NA	NA	NA	NA	NA	NA	NA	NA	NA
chrXV_205739_C_T	0.601626	0.547009	0.565891	0.495413	0.547945	0.544118	0.517241	0.522124	0.5	0.517857	0.684211	0.614754	0.478261	0.601504	0.705882	0.539474	0.588235	0.601852	0.666667	0.64	0.923077	0.894309	0.517986	0.495575	0.528571	0.540541	0.553719	0.594595	0.648855	0.390625	0.45614	0.391304	0.517544	0.488	0.464789	0.467532	0.518182	0.606383	0.567568	0.54386	0.486486	0.478261	0.608	0.4375	0.543478	0.602941	0.527027	0.460526	0.45977	0.611111	0.603448	0.643939	0.558824	0.591837	0.59375	0.530612	0.439394	0.470588	0.515152	0.60274	0.553571	0.607143	0.6	0.516129	0.66129	0.59375	0.424242	0.535714	0.602564	0.428571	0.681818	0.513889	0.532258	0.554217	0.559524	0.515152	0.372881	0.493671	0.595238	0.616667	0.492308	0.392157	0.8125	0.52381	0.441176	0.519481	0.626667	0.56
chrXV_205799_C_T	0.544218	0.513043	0.544776	0.557692	0.602273	0.587302	0.527559	0.53913	0.491525	0.503704	0.659864	0.596774	0.536842	0.671533	0.626866	0.511628	0.611111	0.566372	0.650407	0.6875	0.88189	NA	0.56338	0.528986	0.358974	0.518987	0.58156	0.573529	NA	NA	0.551724	0.478261	0.5	0.525424	0.454545	0.573333	0.568627	0.625	0.554622	0.486957	0.519481	0.541667	0.591667	0.452174	0.54386	0.571429	0.55	0.513889	0.452632	0.596491	0.507576	0.511811	0.544828	0.581967	0.580247	0.508197	NA	NA	NA	NA	NA	NA	0.52381	0.508772	NA	NA	NA	NA	NA	NA	0.651515	0.5625	0.507246	0.552941	0.556818	0.486842	0.375	0.527027	0.492308	0.661017	NA	NA	NA	NA	NA	NA	NA	NA
chrXV_205841_A_G	NA	NA	NA	NA	NA	NA	NA	NA	NA	NA	NA	NA	NA	NA	NA	NA	NA	NA	NA	NA	NA	NA	NA	NA	NA	NA	NA	NA	0.548148	0.482456	NA	NA	NA	NA	NA	NA	NA	NA	NA	NA	NA	NA	NA	NA	NA	NA	NA	NA	NA	NA	NA	NA	NA	NA	NA	NA	NA	NA	NA	NA	NA	NA	NA	NA	NA	NA	NA	NA	NA	NA	NA	NA	NA	NA	NA	NA	NA	NA	NA	NA	NA	NA	NA	NA	NA	NA	NA	NA
chrXV_205844_A_G	NA	NA	NA	NA	NA	NA	NA	NA	NA	NA	NA	NA	NA	NA	NA	NA	NA	NA	NA	NA	NA	NA	NA	NA	NA	NA	NA	NA	NA	NA	NA	NA	NA	NA	NA	NA	NA	NA	NA	NA	NA	NA	NA	NA	NA	NA	NA	NA	NA	NA	NA	NA	NA	NA	NA	NA	NA	NA	NA	NA	NA	NA	NA	NA	NA	NA	NA	NA	NA	NA	NA	NA	NA	NA	NA	NA	NA	NA	NA	NA	0.488889	0.563636	0.785714	0.565789	0.5	0.558442	0.551282	0.5
chrXV_205904_T_A	0.572581	0.571429	0.528455	0.455357	0.588235	0.464286	0.491071	0.536585	0.517241	0.574074	0.659259	0.593985	0.513761	0.507246	0.597015	0.523256	0.634146	0.554622	0.693694	0.675439	0.867769	0.895652	0.496063	0.605505	0.403509	0.569444	0.472727	0.634783	0.552846	0.46087	0.55	0.491803	0.495413	0.556452	0.6	0.576923	0.491071	0.532609	0.536585	0.521008	0.594595	0.54321	0.59375	0.603448	0.48	0.6	0.472973	0.567164	0.478723	0.619048	0.579832	0.636364	0.585185	0.574713	0.6	0.545455	0.525424	0.622951	0.546875	0.521127	0.550562	0.505882	0.564103	0.571429	0.5125	0.492308	0.42623	0.583333	0.636364	0.363636	0.5	0.542857	0.4125	0.435897	0.5	0.5	0.569231	0.614035	0.522388	0.555556	0.603448	0.381818	0.743243	0.547619	0.442857	0.532468	0.622951	0.469697
chrXV_205934_A_G	NA	NA	NA	NA	NA	NA	NA	NA	NA	NA	NA	NA	NA	NA	NA	NA	NA	NA	NA	NA	NA	NA	NA	NA	NA	NA	NA	NA	NA	NA	NA	NA	NA	NA	NA	NA	NA	NA	NA	NA	NA	NA	NA	NA	NA	NA	NA	NA	NA	NA	NA	NA	NA	NA	NA	NA	NA	NA	NA	NA	NA	NA	NA	NA	NA	NA	NA	NA	NA	NA	NA	NA	NA	NA	NA	NA	NA	NA	NA	NA	0.666667	0.466667	0.708333	0.529412	0.418919	0.591549	0.702128	0.535211
chrXV_205945_A_T	NA	NA	NA	NA	NA	NA	NA	NA	NA	NA	NA	NA	NA	NA	NA	NA	NA	NA	NA	NA	NA	NA	NA	NA	NA	NA	NA	NA	NA	NA	NA	NA	NA	NA	NA	NA	NA	NA	NA	NA	NA	NA	NA	NA	NA	NA	NA	NA	NA	NA	NA	NA	NA	NA	NA	NA	0.530864	0.466667	0.532258	0.484375	0.5	0.544304	NA	NA	0.602564	0.515152	0.419355	0.514706	0.675325	0.366197	NA	NA	NA	NA	NA	NA	NA	NA	NA	NA	0.619048	0.479167	0.710145	0.517647	0.443038	0.589041	0.627451	0.529412
chrXV_205962_C_A	NA	NA	NA	NA	NA	NA	NA	NA	NA	NA	NA	NA	NA	NA	NA	NA	NA	NA	NA	NA	NA	NA	NA	NA	NA	NA	NA	NA	0.623932	0.454545	NA	NA	NA	NA	NA	NA	NA	NA	NA	NA	NA	NA	NA	NA	NA	NA	NA	NA	NA	NA	NA	NA	NA	NA	NA	NA	NA	NA	NA	NA	NA	NA	NA	NA	NA	NA	NA	NA	NA	NA	NA	NA	NA	NA	NA	NA	NA	NA	NA	NA	NA	NA	NA	NA	NA	NA	NA	NA
chrXV_205972_T_C	NA	NA	NA	NA	NA	NA	NA	NA	NA	NA	NA	NA	NA	NA	NA	NA	NA	NA	NA	NA	NA	NA	NA	NA	NA	NA	NA	NA	NA	NA	NA	NA	NA	NA	NA	NA	NA	NA	NA	NA	NA	NA	NA	NA	NA	NA	NA	NA	NA	NA	NA	NA	NA	NA	NA	NA	NA	NA	NA	NA	NA	NA	NA	NA	0.582278	0.442857	0.483871	0.540984	0.707317	0.382353	NA	NA	NA	NA	NA	NA	NA	NA	NA	NA	NA	NA	NA	NA	NA	NA	NA	NA
chrXV_205985_T_C	0.607692	0.618557	0.598425	0.487179	0.608108	0.444444	0.523438	0.535714	0.518182	0.596491	0.610294	0.658333	0.39	0.578512	0.590909	0.566265	0.619718	0.657143	0.663551	0.700855	0.922414	0.871795	0.51145	0.559701	0.4	0.625	0.554622	0.57377	0.624	0.504274	0.581818	0.414286	0.495146	0.612903	0.471429	0.590909	0.602151	0.608696	0.60177	0.474138	0.56338	0.577465	0.571429	0.563025	0.574074	0.609375	0.544304	0.630137	0.444444	0.714286	0.528	0.61157	0.595041	0.656863	0.561404	0.555556	0.5	0.430769	0.565217	0.573529	0.46988	0.539326	0.555556	0.4	0.448718	0.409091	0.52381	0.560606	0.716049	0.371429	0.558442	0.533333	0.443299	0.518987	0.527473	0.52	0.5	0.592593	0.527778	0.557377	0.569231	0.433962	0.684932	0.52439	0.4875	0.68	0.62069	0.529412
chrXV_205996_C_T	NA	NA	NA	NA	NA	NA	NA	NA	NA	NA	NA	NA	NA	NA	NA	NA	NA	NA	NA	NA	NA	NA	NA	NA	NA	NA	NA	NA	NA	NA	NA	NA	NA	NA	NA	NA	NA	NA	NA	NA	NA	NA	NA	NA	NA	NA	NA	NA	NA	NA	NA	NA	NA	NA	NA	NA	NA	NA	NA	NA	NA	NA	NA	NA	NA	NA	NA	NA	NA	NA	NA	NA	NA	NA	NA	NA	NA	NA	NA	NA	0.547945	0.389831	0.69863	0.518987	0.480519	0.675676	0.57377	0.528571
chrXV_206022_A_G	NA	NA	NA	NA	NA	NA	NA	NA	NA	NA	NA	NA	NA	NA	NA	NA	NA	NA	NA	NA	NA	NA	NA	NA	NA	NA	NA	NA	0.574194	0.474453	NA	NA	NA	NA	NA	NA	NA	NA	NA	NA	NA	NA	NA	NA	NA	NA	NA	NA	NA	NA	NA	NA	NA	NA	NA	NA	NA	NA	NA	NA	NA	NA	NA	NA	NA	NA	NA	NA	NA	NA	NA	NA	NA	NA	NA	NA	NA	NA	NA	NA	NA	NA	NA	NA	NA	NA	NA	NA
chrXV_206111_T_C	NA	NA	NA	NA	NA	NA	0.552	0.594828	0.468085	0.658333	NA	NA	NA	NA	NA	NA	NA	NA	NA	NA	NA	NA	NA	NA	NA	NA	NA	NA	NA	NA	NA	NA	NA	NA	NA	NA	NA	NA	NA	NA	NA	NA	NA	NA	NA	NA	NA	NA	NA	NA	NA	NA	NA	NA	NA	NA	NA	NA	NA	NA	NA	NA	NA	NA	NA	NA	NA	NA	NA	NA	NA	NA	NA	NA	NA	NA	NA	NA	NA	NA	NA	NA	NA	NA	NA	NA	NA	NA
chrXV_206130_G_A	NA	NA	NA	NA	NA	NA	NA	NA	NA	NA	NA	NA	NA	NA	NA	NA	NA	NA	NA	NA	NA	NA	NA	NA	NA	NA	NA	NA	0.570513	0.463235	NA	NA	NA	NA	NA	NA	NA	NA	NA	NA	NA	NA	NA	NA	NA	NA	NA	NA	NA	NA	NA	NA	NA	NA	NA	NA	NA	NA	NA	NA	NA	NA	NA	NA	NA	NA	NA	NA	NA	NA	NA	NA	NA	NA	NA	NA	NA	NA	NA	NA	NA	NA	NA	NA	NA	NA	NA	NA
chrXV_206166_T_A	0.595745	0.595041	0.559055	0.428571	0.54386	0.493333	0.549618	0.545455	0.471154	0.558333	0.593103	0.710938	0.409091	0.491228	0.56	0.536232	0.57037	0.503937	0.66087	0.737705	0.864662	0.896296	0.510638	0.618705	0.461538	0.571429	0.550388	0.523077	NA	NA	0.436364	0.525424	0.491803	0.546154	0.546875	0.538462	0.46729	0.570312	0.489796	0.54918	0.571429	0.529412	0.520325	0.583333	0.548387	0.464286	0.40625	0.647059	0.523077	0.612245	0.538462	0.579832	0.553719	0.625	0.58209	0.53125	0.435897	0.602941	0.602273	0.492063	0.5	0.517241	0.714286	0.339286	0.575342	0.47191	0.478261	0.415385	0.625	0.3375	0.690141	0.47541	0.542169	0.527778	0.525641	0.486486	0.452055	0.565217	0.628571	0.481481	NA	NA	NA	NA	NA	NA	NA	NA
chrXV_206259_T_A	0.542056	0.53271	0.578947	0.509259	0.633333	0.457143	0.496689	0.551402	0.424779	0.560748	0.60177	0.643478	0.423913	0.610169	0.568182	0.5	0.567568	0.560976	0.558559	0.659259	0.877358	0.842857	0.484375	0.520661	0.474359	0.6	0.468531	0.461538	0.613793	0.508065	0.467742	0.508197	0.462185	0.546875	0.607843	0.584615	0.535088	0.621359	0.495726	0.528926	0.513158	0.508197	0.549296	0.54	0.612245	0.546875	0.480519	0.655172	0.447059	0.649123	0.520661	0.564103	0.548673	0.539823	0.609756	0.520548	0.4875	0.506667	0.598131	0.5	0.5	0.535354	0.567568	0.4375	0.551724	0.412371	0.494118	0.41791	0.580645	0.306667	0.641791	0.482143	0.55914	0.559524	0.55914	0.54321	0.351351	0.628571	0.571429	0.492754	NA	NA	NA	NA	NA	NA	NA	NA
chrXV_206268_A_G	0.535714	0.567308	0.561538	0.522124	0.65	0.458333	0.539007	0.579439	0.422414	0.548673	0.592	0.646018	0.413043	0.629032	0.569892	0.5	0.634483	0.559322	0.542056	0.697842	0.864865	0.862069	0.476562	0.508929	0.481013	0.568966	0.478261	0.464052	0.64	0.480315	0.492537	0.467742	0.471545	0.571429	0.607143	0.555556	0.547009	0.555556	0.517241	0.5	0.5	0.508197	0.535211	0.552083	0.652174	0.558824	0.45122	0.640625	0.470588	0.655172	0.539062	0.540541	0.535714	0.540541	0.638554	0.527027	0.5	0.506494	0.580357	0.505747	0.473684	0.535354	0.577465	0.442857	0.604938	0.434343	0.494118	0.457143	0.568421	0.291667	0.634921	0.454545	0.556701	0.552941	0.549451	0.530864	0.402778	0.651515	0.60274	0.530303	0.477612	0.384615	0.752941	0.494845	0.321839	0.579545	0.582418	0.708333
chrXV_206274_A_G	NA	NA	NA	NA	NA	NA	NA	NA	NA	NA	NA	NA	NA	NA	NA	NA	NA	NA	NA	NA	NA	NA	NA	NA	NA	NA	NA	NA	NA	NA	NA	NA	NA	NA	NA	NA	NA	NA	NA	NA	NA	NA	NA	NA	NA	NA	NA	NA	NA	NA	NA	NA	NA	NA	NA	NA	NA	NA	NA	NA	NA	NA	NA	NA	NA	NA	NA	NA	NA	NA	NA	NA	NA	NA	NA	NA	NA	NA	NA	NA	0.478261	0.393443	0.761905	0.494845	0.314607	0.555556	0.555556	0.722222
chrXV_206349_T_A	NA	NA	NA	NA	NA	NA	NA	NA	NA	NA	NA	NA	NA	NA	NA	NA	NA	NA	NA	NA	NA	NA	NA	NA	NA	NA	NA	NA	NA	NA	NA	NA	NA	NA	NA	NA	NA	NA	NA	NA	NA	NA	NA	NA	NA	NA	NA	NA	NA	NA	NA	NA	NA	NA	NA	NA	NA	NA	NA	NA	NA	NA	NA	NA	NA	NA	NA	NA	NA	NA	NA	NA	NA	NA	NA	NA	NA	NA	NA	NA	0.583333	0.372093	0.747253	0.531646	0.395062	0.494505	0.49	0.586207
chrXV_206373_G_A	NA	NA	NA	NA	NA	NA	NA	NA	NA	NA	NA	NA	NA	NA	NA	NA	NA	NA	NA	NA	NA	NA	NA	NA	NA	NA	NA	NA	NA	NA	NA	NA	NA	NA	NA	NA	NA	NA	NA	NA	NA	NA	NA	NA	NA	NA	NA	NA	NA	NA	NA	NA	NA	NA	NA	NA	NA	NA	NA	NA	NA	NA	NA	NA	NA	NA	NA	NA	NA	NA	NA	NA	NA	NA	NA	NA	NA	NA	NA	NA	0.515152	0.369565	0.734043	0.5	0.432099	0.511364	0.47619	0.555556
chrXV_206481_A_T	NA	NA	NA	NA	NA	NA	NA	NA	NA	NA	NA	NA	NA	NA	NA	NA	NA	NA	NA	NA	NA	NA	NA	NA	NA	NA	NA	NA	NA	NA	NA	NA	NA	NA	NA	NA	NA	NA	NA	NA	NA	NA	NA	NA	NA	NA	NA	NA	NA	NA	NA	NA	NA	NA	NA	NA	NA	NA	NA	NA	NA	NA	NA	NA	NA	NA	NA	NA	NA	NA	0.632353	0.622951	0.54023	0.453125	0.637681	0.547945	0.388889	0.602564	0.661972	0.590909	NA	NA	NA	NA	NA	NA	NA	NA
chrXV_206532_C_T	NA	NA	NA	NA	NA	NA	NA	NA	NA	NA	NA	NA	NA	NA	NA	NA	NA	NA	NA	NA	NA	NA	NA	NA	NA	NA	NA	NA	0.575	0.476923	NA	NA	NA	NA	NA	NA	NA	NA	NA	NA	NA	NA	NA	NA	NA	NA	NA	NA	NA	NA	NA	NA	NA	NA	NA	NA	NA	NA	NA	NA	NA	NA	NA	NA	NA	NA	NA	NA	NA	NA	NA	NA	NA	NA	NA	NA	NA	NA	NA	NA	NA	NA	NA	NA	NA	NA	NA	NA
chrXV_206545_G_T	NA	NA	NA	NA	NA	NA	NA	NA	NA	NA	NA	NA	NA	NA	NA	NA	NA	NA	NA	NA	NA	NA	NA	NA	NA	NA	NA	NA	0.577181	0.521368	NA	NA	NA	NA	NA	NA	NA	NA	NA	NA	NA	NA	NA	NA	NA	NA	NA	NA	NA	NA	NA	NA	NA	NA	NA	NA	NA	NA	NA	NA	NA	NA	NA	NA	NA	NA	NA	NA	NA	NA	NA	NA	NA	NA	NA	NA	NA	NA	NA	NA	NA	NA	NA	NA	NA	NA	NA	NA
chrXV_206718_A_G	0.52349	0.546154	0.469799	0.533333	0.46875	0.479167	NA	NA	NA	NA	0.638889	0.623853	0.5	0.612676	0.590164	0.449275	0.656489	0.512821	0.684615	0.634483	0.913043	NA	0.531915	0.54918	0.581395	0.575342	0.537313	0.573643	0.455056	0.475862	0.544118	0.656716	0.507692	0.548148	0.5	0.647059	0.504505	0.546218	0.511811	0.470588	0.415584	0.658537	0.472727	0.529851	0.547945	0.605263	0.493506	0.582418	0.531646	0.5	0.474074	0.590551	0.526786	0.504673	0.62069	0.559524	0.507463	0.594937	0.55102	0.438596	0.493333	0.512195	0.533981	0.453333	0.636364	0.580645	0.55	0.519231	0.508197	0.390625	0.56338	0.553571	0.608696	0.622222	0.608108	0.761905	0.558824	0.484211	0.642857	0.5	0.538462	0.559322	0.672131	0.577465	0.44	0.467742	0.563107	0.493827
chrXV_206718_A_T	NA	NA	NA	NA	NA	NA	0.485507	0.592593	0.514851	0.51145	NA	NA	NA	NA	NA	NA	NA	NA	NA	NA	NA	NA	NA	NA	NA	NA	NA	NA	NA	NA	NA	NA	NA	NA	NA	NA	NA	NA	NA	NA	NA	NA	NA	NA	NA	NA	NA	NA	NA	NA	NA	NA	NA	NA	NA	NA	NA	NA	NA	NA	NA	NA	NA	NA	NA	NA	NA	NA	NA	NA	NA	NA	NA	NA	NA	NA	NA	NA	NA	NA	NA	NA	NA	NA	NA	NA	NA	NA
chrXV_206783_C_A	NA	NA	NA	NA	NA	NA	NA	NA	NA	NA	NA	NA	NA	NA	NA	NA	NA	NA	NA	NA	NA	NA	NA	NA	NA	NA	NA	NA	NA	NA	NA	NA	NA	NA	NA	NA	NA	NA	NA	NA	NA	NA	NA	NA	0.523077	0.611111	0.535714	0.594937	0.505051	0.545455	0.563758	0.692308	0.576	0.542373	0.62766	0.610169	NA	NA	NA	NA	NA	NA	0.525253	0.590164	NA	NA	NA	NA	NA	NA	NA	NA	NA	NA	NA	NA	NA	NA	NA	NA	NA	NA	NA	NA	NA	NA	NA	NA
chrXV_206822_C_T	NA	NA	NA	NA	NA	NA	NA	NA	NA	NA	NA	NA	NA	NA	NA	NA	NA	NA	NA	NA	NA	NA	NA	NA	NA	NA	NA	NA	0.589744	0.454545	NA	NA	NA	NA	NA	NA	NA	NA	NA	NA	NA	NA	NA	NA	NA	NA	NA	NA	NA	NA	NA	NA	NA	NA	NA	NA	NA	NA	NA	NA	NA	NA	NA	NA	NA	NA	NA	NA	NA	NA	NA	NA	NA	NA	NA	NA	NA	NA	NA	NA	NA	NA	NA	NA	NA	NA	NA	NA
chrXV_206850_T_C	NA	NA	NA	NA	NA	NA	NA	NA	NA	NA	NA	NA	NA	NA	NA	NA	0.61875	0.553459	0.712329	0.624242	0.873418	0.809524	0.558282	0.666667	0.493827	0.559322	0.548148	0.489209	NA	NA	0.56	0.602564	NA	NA	0.59322	0.569444	0.539823	0.592308	0.641026	0.586957	0.433735	0.644444	0.542254	0.539683	NA	NA	NA	NA	NA	NA	NA	NA	NA	NA	NA	NA	NA	NA	NA	NA	NA	NA	NA	NA	NA	NA	NA	NA	NA	NA	0.597561	0.573529	0.641026	0.5625	0.576471	0.638889	0.554217	0.540541	0.591398	0.483871	NA	NA	NA	NA	NA	NA	NA	NA
chrXV_206882_T_G	0.573427	0.7	0.49375	0.557522	0.383562	0.547945	NA	NA	NA	NA	NA	NA	NA	NA	NA	NA	NA	NA	NA	NA	NA	NA	NA	NA	NA	NA	NA	NA	NA	NA	NA	NA	0.46789	0.544	NA	NA	NA	NA	NA	NA	NA	NA	NA	NA	NA	NA	NA	NA	NA	NA	NA	NA	NA	NA	NA	NA	NA	NA	NA	NA	NA	NA	NA	NA	NA	NA	NA	NA	NA	NA	NA	NA	NA	NA	NA	NA	NA	NA	NA	NA	NA	NA	NA	NA	NA	NA	NA	NA
chrXV_206970_T_C	0.62	0.515625	0.513699	0.513514	0.493506	0.447368	0.597403	0.5	0.491667	0.570513	0.615854	0.601562	0.402299	0.651163	0.588235	0.519481	0.632184	0.484615	0.644295	0.677019	0.890411	0.869565	0.573427	0.521739	0.532468	0.483871	0.5625	0.551724	0.567901	0.523179	0.575342	0.632184	0.515385	0.511111	0.515625	0.56383	0.636364	0.527778	0.589147	0.522059	0.472527	0.584416	0.492537	0.468966	0.515152	0.6375	0.478261	0.674699	0.532609	0.476923	0.556291	0.646552	0.570248	0.639344	0.670886	0.537313	0.478723	0.544444	0.513514	0.492537	0.479452	0.494737	0.511628	0.483333	0.509804	0.612245	0.538462	0.577465	0.62	0.419753	0.635135	0.560976	0.611111	0.574468	0.580645	0.55	0.4625	0.527027	0.639344	0.519231	0.535211	0.445946	0.77193	0.454545	0.410256	0.550725	0.593407	0.5
chrXV_206985_A_G	0.61745	0.528	0.535714	0.5	0.565789	0.5	0.584906	0.507143	0.484615	0.568345	0.639241	0.609375	0.46988	0.631579	0.550725	0.5	0.611765	0.523077	0.678832	0.675159	0.895105	0.844262	0.631206	0.518797	0.56	0.490909	0.582734	0.589041	0.55	0.527027	0.56	0.631579	0.579365	0.511111	0.515625	0.574468	0.618321	0.530769	0.574803	0.485075	0.5	0.554054	0.522727	0.517986	0.514706	0.602564	0.466667	0.651163	0.532609	0.484375	0.543478	0.636364	0.617886	0.622807	0.65	0.57971	0.465909	0.560976	0.594595	0.515152	0.506849	0.494949	0.523256	0.481481	0.54	0.632653	0.560606	0.537313	0.571429	0.414634	0.621622	0.625	0.591837	0.545455	0.610169	0.555556	0.4875	0.493506	0.62069	0.510204	0.479452	0.455882	0.75	0.451613	0.432099	0.585714	0.629213	0.477612
chrXV_207058_T_C	0.521429	0.568345	0.510638	0.519231	0.661765	0.5	0.56875	0.484127	0.5	0.486486	0.538462	0.587302	0.520408	0.597403	0.546875	0.589744	0.611465	0.572581	0.740458	0.673469	0.876812	0.854962	0.586207	0.557252	0.583333	0.368421	0.52027	0.6	0.593407	0.446809	0.536232	0.640625	0.550847	0.547619	0.485294	0.527473	0.616071	0.515873	0.592593	0.491228	0.519481	0.484848	0.566929	0.529915	0.619048	0.636364	0.431579	0.638889	0.535714	0.546667	0.595041	0.572519	0.6	0.578512	0.590361	0.60274	0.444444	0.597403	0.425532	0.574074	0.556962	0.527027	0.477612	0.507042	0.64	0.534483	0.447761	0.5125	0.517241	0.463918	0.538462	0.591549	0.68	0.462963	0.569231	0.578947	0.54878	0.527778	0.467742	0.52	0.428571	0.428571	0.732143	0.485294	0.529412	0.494253	0.569444	0.630137
chrXV_207086_G_A	NA	NA	NA	NA	NA	NA	NA	NA	NA	NA	NA	NA	NA	NA	NA	NA	NA	NA	NA	NA	NA	NA	NA	NA	NA	NA	NA	NA	NA	NA	0.549296	0.626866	NA	NA	0.529412	0.45977	0.611111	0.553846	0.564815	0.537037	0.571429	0.493151	0.57265	0.513043	NA	NA	NA	NA	NA	NA	NA	NA	NA	NA	NA	NA	NA	NA	NA	NA	NA	NA	NA	NA	NA	NA	NA	NA	NA	NA	NA	NA	NA	NA	NA	NA	NA	NA	NA	NA	NA	NA	NA	NA	NA	NA	NA	NA
chrXV_207114_A_G	NA	NA	NA	NA	NA	NA	NA	NA	NA	NA	NA	NA	NA	NA	NA	NA	NA	NA	NA	NA	NA	NA	NA	NA	NA	NA	NA	NA	NA	NA	NA	NA	NA	NA	NA	NA	NA	NA	NA	NA	NA	NA	NA	NA	NA	NA	NA	NA	NA	NA	NA	NA	NA	NA	NA	NA	NA	NA	NA	NA	NA	NA	NA	NA	NA	NA	NA	NA	NA	NA	NA	NA	NA	NA	NA	NA	NA	NA	NA	NA	0.520548	0.4375	0.698413	0.538462	0.493151	0.49505	0.53012	0.592105
chrXV_207203_G_A	NA	NA	NA	NA	NA	NA	NA	NA	NA	NA	NA	NA	NA	NA	NA	NA	NA	NA	NA	NA	NA	NA	NA	NA	NA	NA	NA	NA	0.509677	0.47619	NA	NA	NA	NA	NA	NA	NA	NA	NA	NA	NA	NA	NA	NA	NA	NA	NA	NA	NA	NA	NA	NA	NA	NA	NA	NA	0.466667	0.583333	0.46988	0.463415	0.470588	0.467391	NA	NA	0.620253	0.458333	0.44086	0.460674	0.630952	0.442105	NA	NA	NA	NA	NA	NA	NA	NA	NA	NA	NA	NA	NA	NA	NA	NA	NA	NA
chrXV_207219_C_T	NA	NA	NA	NA	NA	NA	NA	NA	NA	NA	NA	NA	NA	NA	NA	NA	NA	NA	NA	NA	NA	NA	NA	NA	NA	NA	NA	NA	NA	NA	NA	NA	NA	NA	NA	NA	NA	NA	NA	NA	NA	NA	NA	NA	NA	NA	NA	NA	NA	NA	NA	NA	NA	NA	NA	NA	NA	NA	NA	NA	NA	NA	NA	NA	NA	NA	NA	NA	NA	NA	NA	NA	NA	NA	NA	NA	NA	NA	NA	NA	0.591549	0.46875	0.72	0.520833	0.44	0.565217	0.586667	0.521127
chrXV_207236_T_G	NA	NA	NA	NA	NA	NA	NA	NA	NA	NA	NA	NA	NA	NA	NA	NA	NA	NA	NA	NA	NA	NA	NA	NA	NA	NA	NA	NA	0.490566	0.444444	NA	NA	NA	NA	NA	NA	NA	NA	NA	NA	NA	NA	NA	NA	NA	NA	NA	NA	NA	NA	NA	NA	NA	NA	NA	NA	0.484211	0.573333	0.488095	0.487805	0.451613	0.452381	NA	NA	0.6125	0.493506	0.384615	0.462366	0.583333	0.4	NA	NA	NA	NA	NA	NA	NA	NA	NA	NA	NA	NA	NA	NA	NA	NA	NA	NA
chrXV_207252_C_T	NA	NA	NA	NA	NA	NA	NA	NA	NA	NA	NA	NA	NA	NA	NA	NA	NA	NA	NA	NA	NA	NA	NA	NA	NA	NA	NA	NA	0.509202	0.5	NA	NA	NA	NA	NA	NA	NA	NA	NA	NA	NA	NA	NA	NA	NA	NA	NA	NA	NA	NA	NA	NA	NA	NA	NA	NA	NA	NA	NA	NA	NA	NA	NA	NA	NA	NA	NA	NA	NA	NA	NA	NA	NA	NA	NA	NA	NA	NA	NA	NA	NA	NA	NA	NA	NA	NA	NA	NA
chrXV_207320_C_T	NA	NA	NA	NA	NA	NA	NA	NA	NA	NA	NA	NA	NA	NA	NA	NA	NA	NA	NA	NA	NA	NA	NA	NA	NA	NA	NA	NA	0.582278	0.496552	NA	NA	NA	NA	NA	NA	NA	NA	NA	NA	NA	NA	NA	NA	NA	NA	NA	NA	NA	NA	NA	NA	NA	NA	NA	NA	NA	NA	NA	NA	NA	NA	NA	NA	NA	NA	NA	NA	NA	NA	NA	NA	NA	NA	NA	NA	NA	NA	NA	NA	NA	NA	NA	NA	NA	NA	NA	NA
chrXV_207397_G_A	0.513158	0.637681	0.398601	0.557522	0.517857	0.514286	0.51773	0.567797	0.52027	0.506579	0.581197	0.57265	0.442308	0.616071	0.641975	0.532468	0.597403	0.484615	0.669014	0.68	0.889764	0.857143	0.448276	0.542484	0.55	0.651515	0.543624	0.588235	0.567742	0.515385	0.589041	0.537313	0.47482	0.537415	0.549296	0.54386	0.596639	0.569536	0.525	0.443548	0.60274	0.512821	0.546763	0.537879	0.702703	0.588235	0.506173	0.696629	0.5625	0.5	0.548387	0.59542	0.534247	0.601449	0.613333	0.466667	0.41573	0.571429	0.485714	0.46988	0.577778	0.465116	0.561644	0.551282	0.547619	0.348485	0.511628	0.531915	0.551282	0.513889	0.568966	0.521739	0.576923	0.652778	0.587629	0.494118	0.476923	0.590164	0.627119	0.48	0.446429	0.514286	0.702703	0.521739	0.432432	0.482759	0.529412	0.461538
chrXV_207408_C_T	0.506757	0.657343	0.421769	0.554622	0.5	0.521739	0.521127	0.550847	0.492754	0.524476	0.594828	0.59322	0.405941	0.60177	0.62963	0.512821	0.585526	0.522727	0.642336	0.680233	0.889764	0.848485	0.447674	0.538462	0.545455	0.65625	0.549669	0.6	0.5875	0.492424	0.56338	0.542857	0.460938	0.534722	0.5	0.551724	0.650407	0.585034	0.508772	0.437037	0.621622	0.47561	0.548148	0.559701	0.71831	0.605263	0.493827	0.695122	0.5625	0.48	0.516667	0.559701	0.524138	0.589552	0.581081	0.484375	0.416667	0.55	0.495146	0.470588	0.56044	0.444444	0.652174	0.547619	0.530864	0.34375	0.494118	0.526882	0.571429	0.475	0.516129	0.5	0.587156	0.630137	0.580645	0.505618	0.461538	0.646154	0.639344	0.492754	0.442308	0.515152	0.701299	0.516854	0.474359	0.482353	0.482759	0.439394
chrXV_207452_T_G	NA	NA	NA	NA	NA	NA	NA	NA	NA	NA	NA	NA	NA	NA	NA	NA	NA	NA	NA	NA	NA	NA	NA	NA	NA	NA	NA	NA	0.615385	0.528455	NA	NA	NA	NA	NA	NA	NA	NA	NA	NA	NA	NA	NA	NA	NA	NA	NA	NA	NA	NA	NA	NA	NA	NA	NA	NA	0.457143	0.55	0.479592	0.564706	0.516129	0.485149	NA	NA	0.644737	0.430556	0.435897	0.466667	0.554054	0.463768	NA	NA	NA	NA	NA	NA	NA	NA	NA	NA	0.58	0.507692	0.8	0.552941	0.488636	0.581395	0.471264	0.476923
chrXV_207586_C_T	NA	NA	NA	NA	NA	NA	NA	NA	NA	NA	NA	NA	NA	NA	NA	NA	NA	NA	NA	NA	NA	NA	NA	NA	NA	NA	NA	NA	0.567164	0.626984	NA	NA	NA	NA	NA	NA	NA	NA	NA	NA	NA	NA	NA	NA	NA	NA	NA	NA	NA	NA	NA	NA	NA	NA	NA	NA	NA	NA	NA	NA	NA	NA	NA	NA	NA	NA	NA	NA	NA	NA	NA	NA	NA	NA	NA	NA	NA	NA	NA	NA	NA	NA	NA	NA	NA	NA	NA	NA
chrXV_207629_T_C	NA	NA	NA	NA	NA	NA	NA	NA	NA	NA	NA	NA	NA	NA	NA	NA	NA	NA	NA	NA	NA	NA	NA	NA	NA	NA	NA	NA	0.544828	0.542484	NA	NA	NA	NA	NA	NA	NA	NA	NA	NA	NA	NA	NA	NA	NA	NA	NA	NA	NA	NA	NA	NA	NA	NA	NA	NA	NA	NA	NA	NA	NA	NA	NA	NA	NA	NA	NA	NA	NA	NA	NA	NA	NA	NA	NA	NA	NA	NA	NA	NA	NA	NA	NA	NA	NA	NA	NA	NA
chrXV_207640_G_C	0.554745	0.57377	0.471014	0.656	0.611111	0.560606	NA	NA	NA	NA	NA	NA	NA	NA	NA	NA	NA	NA	NA	NA	NA	NA	NA	NA	NA	NA	NA	NA	NA	NA	NA	NA	NA	NA	NA	NA	NA	NA	NA	NA	NA	NA	NA	NA	NA	NA	NA	NA	NA	NA	NA	NA	NA	NA	NA	NA	NA	NA	NA	NA	NA	NA	NA	NA	NA	NA	NA	NA	NA	NA	NA	NA	NA	NA	NA	NA	NA	NA	NA	NA	NA	NA	NA	NA	NA	NA	NA	NA
chrXV_207840_A_G	NA	NA	NA	NA	NA	NA	NA	NA	NA	NA	NA	NA	NA	NA	NA	NA	NA	NA	NA	NA	NA	NA	NA	NA	NA	NA	NA	NA	NA	NA	NA	NA	NA	NA	NA	NA	NA	NA	NA	NA	NA	NA	NA	NA	NA	NA	NA	NA	NA	NA	NA	NA	NA	NA	NA	NA	NA	NA	NA	NA	NA	NA	NA	NA	NA	NA	NA	NA	NA	NA	NA	NA	NA	NA	NA	NA	NA	NA	NA	NA	NA	NA	NA	NA	NA	NA	NA	NA
chrXV_207895_G_A	NA	NA	NA	NA	NA	NA	NA	NA	NA	NA	NA	NA	NA	NA	NA	NA	NA	NA	NA	NA	NA	NA	NA	NA	NA	NA	NA	NA	NA	NA	NA	NA	NA	NA	NA	NA	NA	NA	NA	NA	NA	NA	NA	NA	NA	NA	NA	NA	NA	NA	NA	NA	NA	NA	NA	NA	NA	NA	NA	NA	NA	NA	NA	NA	NA	NA	NA	NA	NA	NA	NA	NA	NA	NA	NA	NA	NA	NA	NA	NA	0.396226	0.490909	0.7625	0.518987	0.378947	0.469136	0.704918	0.464789
chrXV_207974_A_G	NA	NA	NA	NA	NA	NA	NA	NA	NA	NA	NA	NA	NA	NA	NA	NA	NA	NA	NA	NA	NA	NA	NA	NA	NA	NA	NA	NA	NA	NA	NA	NA	NA	NA	NA	NA	NA	NA	NA	NA	NA	NA	NA	NA	0.864865	0.52459	0.486111	0.468085	0.377358	0.486486	0.601449	0.691667	0.521739	0.66087	0.59375	0.642857	NA	NA	NA	NA	NA	NA	0.618182	0.543478	NA	NA	NA	NA	NA	NA	NA	NA	NA	NA	NA	NA	NA	NA	NA	NA	NA	NA	NA	NA	NA	NA	NA	NA
chrXV_208002_G_A	0.536765	0.554545	0.443609	0.552632	0.65	0.441176	0.516393	0.550388	0.436782	0.466102	0.583893	0.575949	0.451613	0.576923	0.611111	0.559524	0.625899	0.587302	0.725191	0.65	0.80916	NA	0.59322	0.55814	0.603175	0.613636	0.513514	0.611111	0.588235	0.467742	0.648649	0.435897	0.483607	0.455224	0.590909	0.512821	0.522727	0.48855	0.490909	0.541985	0.367347	0.384615	0.496241	0.481481	0.8	0.532258	0.454545	0.517857	0.358491	0.488372	0.559055	0.676471	0.527559	0.660714	0.528302	0.576271	0.486486	0.676923	0.410959	0.569444	0.648649	0.5	0.581081	0.491228	0.428571	0.561404	0.52381	0.480519	0.695122	0.361446	0.585714	0.561404	0.62069	0.466667	0.5	0.654545	0.571429	0.6	0.538462	0.473684	0.568182	0.421875	0.723077	0.5	0.322917	0.428571	0.616438	0.482143
chrXV_208010_T_C	0.566176	0.587719	0.468254	0.561404	0.658228	0.460317	0.539683	0.575758	0.452381	0.504348	0.594406	0.588957	0.451613	0.617647	0.621622	0.604938	0.661765	0.6	0.746154	0.683333	0.824427	NA	0.603448	0.582677	0.666667	0.634146	0.534247	0.636986	0.601449	0.508197	0.628571	0.411765	0.504065	0.473684	0.575	0.534884	0.515625	0.491525	0.527273	0.548872	0.365385	0.447368	0.507576	0.495146	0.795455	0.507937	0.428571	0.473684	0.357143	0.5	0.54918	0.681818	0.537815	0.652174	0.584906	0.540984	0.5	0.666667	0.388889	0.549296	0.648649	0.534247	0.602564	0.52459	0.472727	0.586207	0.539683	0.486842	0.684932	0.383721	0.635135	0.563636	0.626506	0.489796	0.511628	0.666667	0.537037	0.641509	0.552239	0.54	0.591837	0.459016	0.753846	0.507463	0.329787	0.434211	0.623188	0.410714
chrXV_208021_T_C	NA	NA	NA	NA	NA	NA	NA	NA	NA	NA	NA	NA	NA	NA	NA	NA	NA	NA	NA	NA	NA	NA	NA	NA	NA	NA	NA	NA	NA	NA	NA	NA	NA	NA	NA	NA	NA	NA	NA	NA	NA	NA	NA	NA	0.804348	0.53125	0.417722	0.438596	0.354839	0.511111	0.532258	0.64539	0.527559	0.6	0.545455	0.555556	NA	NA	NA	NA	NA	NA	0.534091	0.5	NA	NA	NA	NA	NA	NA	NA	NA	NA	NA	NA	NA	NA	NA	NA	NA	NA	NA	NA	NA	NA	NA	NA	NA
chrXV_208034_A_G	NA	NA	NA	NA	NA	NA	NA	NA	NA	NA	NA	NA	0.445378	0.55	0.6375	0.621622	NA	NA	NA	NA	NA	NA	NA	NA	NA	NA	NA	NA	NA	NA	NA	NA	NA	NA	NA	NA	NA	NA	NA	NA	NA	NA	NA	NA	NA	NA	NA	NA	NA	NA	NA	NA	NA	NA	NA	NA	NA	NA	NA	NA	NA	NA	NA	NA	NA	NA	NA	NA	NA	NA	NA	NA	NA	NA	NA	NA	NA	NA	NA	NA	NA	NA	NA	NA	NA	NA	NA	NA
chrXV_208100_A_G	0.52381	0.640351	0.492424	0.626168	0.62069	0.505882	0.458333	0.563025	0.565217	0.535433	0.577778	0.608392	0.5	0.580882	0.666667	0.5625	0.680328	0.565891	0.671642	0.671642	0.858407	NA	0.589041	0.561728	0.478873	0.588235	0.533333	0.596774	0.564626	0.496403	0.581395	0.543478	0.480519	0.534884	0.59322	0.604167	0.507246	0.516779	0.504348	0.561905	0.393443	0.45098	0.5	0.563025	0.709091	0.569231	0.402439	0.506667	0.452055	0.559322	0.516129	0.632479	0.607692	0.576923	0.614458	0.621951	0.4875	0.577465	0.52381	0.578313	0.493671	0.633803	0.4625	0.527027	0.581818	0.48	0.561644	0.472222	0.611111	0.394366	0.611111	0.592593	0.653333	0.529412	0.493671	0.690476	0.535211	0.583333	0.620253	0.447761	0.575758	0.546875	0.793651	0.606557	0.446154	0.442857	0.57732	0.57971
chrXV_208106_T_C	NA	NA	NA	NA	NA	NA	NA	NA	NA	NA	NA	NA	NA	NA	NA	NA	NA	NA	NA	NA	NA	NA	NA	NA	NA	NA	NA	NA	0.562914	0.474074	NA	NA	NA	NA	NA	NA	NA	NA	NA	NA	NA	NA	NA	NA	NA	NA	NA	NA	NA	NA	NA	NA	NA	NA	NA	NA	0.461538	0.597222	0.545455	0.571429	0.506667	0.605263	NA	NA	0.625	0.5	0.555556	0.473684	0.596154	0.394366	NA	NA	NA	NA	NA	NA	NA	NA	NA	NA	0.584615	0.548387	0.777778	0.580645	0.454545	0.471429	0.561224	0.6
chrXV_208220_C_T	0.551724	0.555556	0.464789	0.594828	0.545455	0.571429	0.555556	0.472868	0.531915	0.532258	0.575758	0.5625	0.45	0.617647	0.729412	0.416667	0.59322	0.580645	0.744361	0.680328	NA	0.878571	0.626582	0.540323	0.65625	0.554217	0.552632	0.608	0.535948	0.441379	0.491228	0.467742	0.496241	0.527559	0.573529	0.660377	0.5	0.597222	0.513043	0.5	0.554054	0.523077	0.509434	0.508065	0.625	0.476744	0.481132	0.635135	0.512195	0.589286	0.585586	0.580645	0.6	0.583333	0.594937	0.623529	0.47191	0.653846	0.4375	0.5	0.530303	0.573333	0.589474	0.507692	0.656716	0.44	0.567164	0.558824	0.6	0.340909	0.625	0.484375	0.631579	0.659574	0.513514	0.659574	0.540984	0.568182	0.548387	0.511364	0.571429	0.486486	0.84127	0.5	0.461538	0.528571	0.603604	0.549296
chrXV_208244_T_A	NA	NA	NA	NA	NA	NA	NA	NA	NA	NA	NA	NA	NA	NA	NA	NA	NA	NA	NA	NA	NA	NA	NA	NA	NA	NA	NA	NA	0.551948	0.471429	NA	NA	NA	NA	NA	NA	NA	NA	NA	NA	NA	NA	NA	NA	NA	NA	NA	NA	NA	NA	NA	NA	NA	NA	NA	NA	NA	NA	NA	NA	NA	NA	NA	NA	NA	NA	NA	NA	NA	NA	NA	NA	NA	NA	NA	NA	NA	NA	NA	NA	NA	NA	NA	NA	NA	NA	NA	NA
chrXV_208309_T_A	0.582781	0.48	0.455224	0.543307	0.567568	0.561905	0.51049	0.548872	0.483333	0.539568	0.52907	0.62406	0.444444	0.635593	0.736842	0.450704	0.647482	0.537879	0.679389	0.629139	0.835366	0.878571	0.583333	0.609272	0.5	0.576087	0.514493	0.591241	0.566265	0.528455	0.4	0.444444	0.459854	0.564885	0.518987	0.592105	0.526316	0.533333	0.524194	0.562044	0.569767	0.449438	0.475806	0.558442	0.597222	0.654762	0.495495	0.649351	0.541176	0.528571	0.492857	0.524752	0.542373	0.592308	0.597826	0.682353	0.575	0.616279	0.5	0.527778	0.60274	0.594595	0.551402	0.5	0.782609	0.534483	0.515625	0.457831	0.6	0.36	0.555556	0.550562	0.485714	0.666667	0.573529	0.7	0.494118	0.571429	0.6875	0.485981	0.443299	0.455882	0.809524	0.559322	0.454545	0.567568	0.588785	0.626506
chrXV_208421_A_G	0.459016	0.613445	0.462585	0.574074	0.582418	0.457831	0.567797	0.557377	0.59434	0.580153	0.659722	0.62963	0.568421	0.621429	0.72973	0.457143	0.653846	0.604478	0.730496	0.657343	0.885714	0.892308	0.546099	0.601449	0.563218	0.573034	0.559441	0.636364	0.545455	0.417266	0.441176	0.5625	0.514706	0.625	0.45977	0.552239	0.626761	0.572414	0.541284	0.493421	0.589744	0.473684	0.416667	0.558824	0.592593	0.619565	0.49	0.608108	0.511364	0.5	0.571429	0.492424	0.615385	0.537037	0.701149	0.686047	0.484848	0.568182	0.584615	0.530303	0.566265	0.555556	0.72619	0.478873	0.666667	0.589286	0.584615	0.626506	0.625	0.421875	0.6	0.5	0.561404	0.564103	0.610169	0.65	0.52381	0.513158	0.598039	0.567308	0.590361	0.447761	0.75	0.510204	0.404762	0.623377	0.65625	0.55914
chrXV_208450_T_G	0.566667	0.617886	0.478261	0.576577	0.549451	0.452632	NA	NA	NA	NA	NA	NA	NA	NA	NA	NA	NA	NA	NA	NA	NA	NA	NA	NA	NA	NA	NA	NA	NA	NA	NA	NA	0.510638	0.633803	NA	NA	NA	NA	NA	NA	NA	NA	NA	NA	NA	NA	NA	NA	NA	NA	NA	NA	NA	NA	NA	NA	NA	NA	NA	NA	NA	NA	NA	NA	NA	NA	NA	NA	NA	NA	NA	NA	NA	NA	NA	NA	NA	NA	NA	NA	NA	NA	NA	NA	NA	NA	NA	NA
chrXV_208452_G_A	0.572368	0.629032	0.467153	0.554545	0.539326	0.452632	0.614286	0.520325	0.567308	0.559441	0.638158	0.550459	0.494505	0.619403	0.7	0.455882	0.609091	0.5625	0.763889	0.642857	0.892857	0.848214	0.565217	0.633803	0.540541	0.559524	0.60274	0.590164	0.528455	0.460432	0.479452	0.588235	0.535714	0.624113	0.45679	0.507692	0.625	0.598639	0.617647	0.47651	0.608108	0.5	0.432836	0.588652	0.555556	0.644444	0.526316	0.607595	0.505747	0.47541	0.53125	0.524194	0.676692	0.587156	0.641304	0.666667	0.554348	0.552083	0.541667	0.507246	0.547619	0.53012	0.709302	0.486842	0.654545	0.557377	0.6	0.584416	0.609375	0.403226	0.690141	0.530864	0.625	0.586957	0.583333	0.634146	0.518519	0.516667	0.602151	0.547368	0.566265	0.447761	0.716981	0.458333	0.356322	0.594595	0.666667	0.595238
chrXV_208486_G_C	NA	NA	NA	NA	NA	NA	NA	NA	NA	NA	NA	NA	NA	NA	NA	NA	NA	NA	NA	NA	NA	NA	NA	NA	NA	NA	NA	NA	NA	NA	NA	NA	NA	NA	NA	NA	NA	NA	NA	NA	NA	NA	NA	NA	NA	NA	NA	NA	NA	NA	NA	NA	NA	NA	NA	NA	NA	NA	NA	NA	NA	NA	NA	NA	NA	NA	NA	NA	NA	NA	NA	NA	NA	NA	NA	NA	NA	NA	NA	NA	0.56044	0.40678	0.734694	0.410256	0.402597	0.521127	0.639535	0.558442
chrXV_208517_A_C	0.566879	0.542056	0.555556	0.585859	0.56962	0.5	0.524476	0.55814	0.431034	0.621212	0.573529	0.583333	0.536842	0.615385	0.69697	0.596774	0.487395	0.582609	0.674242	0.589928	0.869565	0.848739	0.590278	0.595745	0.432432	0.567568	0.589552	0.596639	0.557377	0.534483	0.464789	0.509434	0.508065	0.561404	0.479452	0.577465	0.534483	0.617391	0.612613	0.496183	0.567164	0.56	0.435714	0.542254	0.625	0.638554	0.514563	0.626667	0.541176	0.5	0.525926	0.598214	0.595745	0.588235	0.560606	0.604938	0.569444	0.573171	0.430556	0.578125	0.513514	0.575	0.631579	0.5	0.625	0.632353	0.516667	0.472222	0.606061	0.327586	0.592105	0.567164	0.550725	0.509804	0.571429	0.695652	0.464789	0.513158	0.591549	0.554217	0.588235	0.438596	0.727273	0.386364	0.4	0.485294	0.623377	0.507692
chrXV_208556_T_C	0.526667	0.558333	0.489796	0.563107	0.64	0.528571	0.556452	0.571429	0.440678	0.635593	0.568345	0.61157	0.522222	0.553846	0.688312	0.578125	0.552448	0.60177	0.603053	0.653595	0.875862	0.881356	0.527559	0.614865	0.571429	0.575758	0.536585	0.595588	0.585938	0.478992	0.478261	0.52381	0.537879	0.556604	0.535211	0.642857	0.579832	0.615385	0.540541	0.564103	0.5	0.554054	0.433566	0.487805	0.627451	0.657895	0.480392	0.688312	0.564103	0.606557	0.521127	0.605505	0.546099	0.620968	0.46875	0.616279	0.539474	0.583333	0.525641	0.597015	0.614286	0.54023	0.625	0.46	0.609375	0.602564	0.533333	0.493671	0.583333	0.416667	0.583333	0.57971	0.64	0.569231	0.536232	0.763636	0.438356	0.567164	0.625	0.535211	0.546667	0.53125	0.758065	0.395349	0.367647	0.554054	0.678571	0.594203
chrXV_208635_T_C	NA	NA	NA	NA	NA	NA	NA	NA	NA	NA	NA	NA	NA	NA	NA	NA	NA	NA	NA	NA	NA	NA	NA	NA	NA	NA	NA	NA	0.539474	0.457364	NA	NA	NA	NA	NA	NA	NA	NA	NA	NA	NA	NA	NA	NA	NA	NA	NA	NA	NA	NA	NA	NA	NA	NA	NA	NA	NA	NA	NA	NA	NA	NA	NA	NA	NA	NA	NA	NA	NA	NA	NA	NA	NA	NA	NA	NA	NA	NA	NA	NA	NA	NA	NA	NA	NA	NA	NA	NA
chrXV_208643_G_A	0.56338	0.571429	0.441379	0.61	0.551724	0.579545	0.589744	0.504	0.475728	0.515873	0.661538	0.571429	0.561905	0.611842	0.657534	0.625	0.610738	0.5	0.696	0.707692	0.863309	0.850877	0.510345	0.622951	0.539683	0.490196	0.558621	0.57931	0.56	0.472441	0.536232	0.516667	0.603448	0.507937	0.580247	0.583333	0.519685	0.566929	0.5625	0.433071	0.532468	0.592105	0.48062	0.517241	0.586207	0.573333	0.504673	0.636364	0.567568	0.65	0.582677	0.554622	0.534884	0.567797	0.539683	0.602273	0.566265	0.616438	0.565217	0.538462	0.586667	0.54023	0.606383	0.5	0.626667	0.5	0.5	0.527027	0.586667	0.442857	0.681818	0.506024	0.548387	0.539474	0.515152	0.677419	0.534884	0.533333	0.533333	0.492537	0.534247	0.573529	0.72973	0.441176	0.416667	0.460526	0.623377	0.651515
chrXV_208678_A_G	0.557252	0.612069	0.464789	0.630252	0.607143	0.544304	0.511628	0.583333	0.480392	0.554688	0.669355	0.519608	0.573913	0.582192	0.62963	0.671875	0.620438	0.507246	0.66087	0.697674	0.846154	0.842593	0.547945	0.592	0.685714	0.581818	0.571429	0.525926	0.5625	0.461538	0.549296	0.540984	0.580952	0.510067	0.555556	0.603175	0.480315	0.537313	0.58	0.447761	0.507246	0.589744	0.442623	0.517241	0.5	0.571429	0.568627	0.622222	0.531646	0.641509	0.621849	0.526316	0.572464	0.622807	0.558824	0.565789	0.535211	0.492063	0.529412	0.578125	0.594595	0.535714	0.561224	0.481013	0.625	0.525	0.506849	0.484375	0.6375	0.417722	0.628571	0.5	0.511111	0.493151	0.521739	0.652174	0.479592	0.552239	0.468354	0.485294	0.627119	0.542857	0.717949	0.463768	0.4	0.422535	0.520548	0.612903
chrXV_208888_C_G	NA	NA	NA	NA	NA	NA	NA	NA	NA	NA	NA	NA	NA	NA	NA	NA	NA	NA	NA	NA	NA	NA	NA	NA	NA	NA	NA	NA	0.572414	0.503448	NA	NA	NA	NA	NA	NA	NA	NA	NA	NA	NA	NA	NA	NA	NA	NA	NA	NA	NA	NA	NA	NA	NA	NA	NA	NA	NA	NA	NA	NA	NA	NA	NA	NA	NA	NA	NA	NA	NA	NA	NA	NA	NA	NA	NA	NA	NA	NA	NA	NA	NA	NA	NA	NA	NA	NA	NA	NA
chrXV_208904_C_T	0.56129	0.571429	0.557252	0.551181	0.534884	0.472973	0.507692	0.512821	0.467213	0.532051	0.6	0.551471	0.504505	0.556291	0.6	0.507463	0.63253	0.496599	0.647541	0.669291	0.843373	0.876033	0.539568	0.622222	0.548387	0.485294	0.576687	0.517241	0.556291	0.510638	0.532258	0.610169	0.512195	0.547771	0.611111	0.596154	0.443609	0.584	0.5	0.493506	0.405063	0.552083	0.439024	0.535211	0.566038	0.597015	0.518987	0.606061	0.526316	0.64557	0.613333	0.602837	0.551724	0.592	0.532258	0.72043	0.443182	0.556962	0.470588	0.550725	0.542169	0.5	0.538462	0.457831	0.575758	0.375	0.525641	0.560606	0.533333	0.394366	0.588235	0.464286	0.549451	0.535714	0.544304	0.655738	0.478261	0.447368	0.452381	0.463415	0.568966	0.567164	0.724638	0.481481	0.333333	0.449275	0.666667	0.59322
chrXV_208980_A_G	0.557971	0.621622	0.507353	0.592308	0.569767	0.584416	0.463768	0.566434	0.569231	0.565217	0.564417	0.626016	0.489583	0.647887	0.542169	0.478261	0.653595	0.488	0.729032	0.689922	0.814371	0.926829	0.552	0.589552	0.522936	0.493976	0.616667	0.549618	0.576389	0.531915	0.490196	0.507692	0.516667	0.56338	0.626506	0.564103	0.573643	0.587302	0.541985	0.543478	0.425532	0.566667	0.527559	0.571429	0.649123	0.606557	0.585714	0.619565	0.431373	0.567568	0.634731	0.632812	0.56338	0.692308	0.594595	0.644231	0.54023	0.602564	0.538462	0.5	0.569892	0.457831	0.54902	0.424242	0.534247	0.363636	0.526316	0.614286	0.535354	0.413793	0.627119	0.459459	0.595506	0.5	0.45679	0.606557	0.45679	0.47619	0.407407	0.5	0.627451	0.605634	0.722222	0.527778	0.43038	0.4375	0.622642	0.527273
chrXV_208985_G_A	NA	NA	NA	NA	NA	NA	NA	NA	NA	NA	NA	NA	NA	NA	NA	NA	NA	NA	NA	NA	NA	NA	NA	NA	NA	NA	NA	NA	0.58156	0.511111	NA	NA	NA	NA	NA	NA	NA	NA	NA	NA	NA	NA	NA	NA	NA	NA	NA	NA	NA	NA	NA	NA	NA	NA	NA	NA	NA	NA	NA	NA	NA	NA	NA	NA	NA	NA	NA	NA	NA	NA	NA	NA	NA	NA	NA	NA	NA	NA	NA	NA	NA	NA	NA	NA	NA	NA	NA	NA
chrXV_209044_C_G	0.566667	0.561983	0.53125	0.504505	0.573333	0.505747	NA	NA	NA	NA	NA	NA	NA	NA	NA	NA	NA	NA	NA	NA	NA	NA	NA	NA	NA	NA	NA	NA	NA	NA	NA	NA	0.515152	0.507463	NA	NA	NA	NA	NA	NA	NA	NA	NA	NA	NA	NA	NA	NA	NA	NA	NA	NA	NA	NA	NA	NA	NA	NA	NA	NA	NA	NA	NA	NA	NA	NA	NA	NA	NA	NA	NA	NA	NA	NA	NA	NA	NA	NA	NA	NA	NA	NA	NA	NA	NA	NA	NA	NA
chrXV_209070_C_G	NA	NA	NA	NA	NA	NA	NA	NA	NA	NA	NA	NA	NA	NA	NA	NA	NA	NA	NA	NA	NA	NA	NA	NA	NA	NA	NA	NA	NA	NA	NA	NA	NA	NA	NA	NA	NA	NA	NA	NA	NA	NA	NA	NA	NA	NA	NA	NA	NA	NA	NA	NA	NA	NA	NA	NA	NA	NA	NA	NA	NA	NA	NA	NA	NA	NA	NA	NA	NA	NA	NA	NA	NA	NA	NA	NA	NA	NA	NA	NA	0.635135	0.5	0.7	0.521127	0.410959	0.465753	0.626087	0.575342
chrXV_209102_T_C	0.544218	0.604478	0.531746	0.484127	0.580247	0.547619	0.484848	0.6	0.512195	0.57037	0.598639	0.637795	0.471154	0.577778	0.666667	0.468354	0.610063	0.481752	0.647059	0.65	0.877863	NA	0.554688	0.585526	0.555556	0.566667	0.552	0.482993	NA	NA	0.566038	0.42029	0.518519	0.503546	0.6125	0.528571	0.452174	0.576923	0.456693	0.55303	0.493671	0.467391	0.48951	0.544118	0.655738	0.571429	0.622222	0.611765	0.444444	0.681159	0.542857	0.6	0.540881	0.525	0.609375	0.652778	NA	NA	NA	NA	NA	NA	0.625	0.511905	NA	NA	NA	NA	NA	NA	0.546667	0.575	0.626263	0.558824	0.586207	0.706667	0.5	0.448718	0.558442	0.447368	0.576923	0.537313	0.670886	0.529412	0.432099	0.459016	0.603774	0.458333
chrXV_209157_A_G	0.541667	0.607407	0.520325	0.513043	0.590909	0.471264	0.533835	0.525547	0.483871	0.606452	0.524823	0.678832	0.403846	0.606061	0.697368	0.441558	0.584416	0.492188	0.617647	0.710345	0.84106	0.87037	0.529851	0.48227	0.545455	0.55	0.57037	0.478261	0.570312	0.535484	0.596491	0.457831	0.436364	0.52027	0.634146	0.555556	0.485075	0.560284	0.5	0.546763	0.550725	0.482353	0.47651	0.589552	0.625	0.631579	0.606742	0.666667	0.43956	0.633803	0.535484	0.639098	0.514286	0.616541	0.636364	0.537634	0.452381	0.457447	0.516854	0.483146	0.48913	0.539326	0.654762	0.494253	0.61039	0.444444	0.533333	0.607143	0.662651	0.487805	0.511628	0.589744	0.546392	0.544304	0.560976	0.606742	0.505263	0.453488	0.569892	0.517647	0.483871	0.539474	0.705128	0.539474	0.410256	0.430556	0.592233	0.506667
chrXV_209222_A_G	0.556213	0.581395	0.512195	0.40566	0.582278	0.445783	0.453333	0.543478	0.516393	0.577778	0.606452	0.619403	0.608247	0.633333	0.644737	0.513889	0.573643	0.41791	0.680328	0.622378	0.83871	0.851852	0.51938	0.548148	0.45	0.588235	0.516129	0.613208	0.541096	0.508197	0.5	0.46988	0.491228	0.565217	0.577465	0.513158	0.563492	0.547009	0.577982	0.452555	0.560976	0.485294	0.467105	0.596491	0.574074	0.603448	0.56701	0.590164	0.465909	0.65	0.486301	0.678571	0.580645	0.61157	0.605263	0.573034	NA	NA	NA	NA	NA	NA	0.582418	0.477778	NA	NA	NA	NA	NA	NA	0.542857	0.541667	0.526882	0.573171	0.628571	0.59375	0.439024	0.512195	0.531915	0.447059	NA	NA	NA	NA	NA	NA	NA	NA
chrXV_209254_C_A	NA	NA	NA	NA	NA	NA	NA	NA	NA	NA	0.664384	0.627119	0.585106	0.663866	0.644737	0.492958	NA	NA	NA	NA	NA	NA	NA	NA	NA	NA	NA	NA	NA	NA	0.5	0.494253	NA	NA	0.588235	0.493333	0.6	0.565657	0.54	0.470588	0.542169	0.507463	0.482014	0.567308	NA	NA	NA	NA	NA	NA	NA	NA	NA	NA	NA	NA	NA	NA	NA	NA	NA	NA	NA	NA	NA	NA	NA	NA	NA	NA	NA	NA	NA	NA	NA	NA	NA	NA	NA	NA	NA	NA	NA	NA	NA	NA	NA	NA
chrXV_209279_T_A	0.589552	0.583333	0.517241	0.530973	0.575	0.576923	0.459259	0.58871	0.530612	0.48	0.622222	0.601695	0.505376	0.66055	0.648649	0.577465	0.560976	0.471698	0.635514	0.605042	0.852174	0.848485	0.514851	0.581197	0.511111	0.547945	0.445455	0.528455	NA	NA	0.483871	0.505618	0.457944	0.579365	0.559322	0.5	0.6	0.523364	0.484848	0.474453	0.513514	0.492754	0.46281	0.539823	0.590164	0.540984	0.576471	0.618182	0.468354	0.616667	0.472603	0.649485	0.603448	0.581818	0.689189	0.578947	NA	NA	NA	NA	NA	NA	0.54023	0.452381	NA	NA	NA	NA	NA	NA	0.625	0.583333	0.528736	0.544444	0.56338	0.572917	0.561644	0.558442	0.582418	0.472973	NA	NA	NA	NA	NA	NA	NA	NA
chrXV_209318_A_G	0.576923	0.610526	0.528846	0.54955	0.607143	0.638889	0.513274	0.537037	0.522222	0.490909	0.570175	0.606061	0.482759	0.571429	0.616438	0.573529	0.646154	0.47619	0.7	0.689655	0.906542	0.873563	0.520408	0.601852	0.426829	0.441558	0.46789	0.525424	NA	NA	0.525424	0.512821	0.395604	0.59322	0.555556	0.478873	0.581197	0.468468	0.521739	0.541667	0.546667	0.514706	0.534483	0.522523	0.607143	0.694915	0.536585	0.66	0.506667	0.590164	0.5	0.685393	0.618182	0.613861	0.708333	0.552632	NA	NA	NA	NA	NA	NA	0.506494	0.388889	NA	NA	NA	NA	NA	NA	0.763636	0.636364	0.566265	0.531646	0.418919	0.521277	0.584615	0.549451	0.641975	0.558442	NA	NA	NA	NA	NA	NA	NA	NA
chrXV_209383_C_T	NA	NA	NA	NA	NA	NA	NA	NA	NA	NA	0.585859	0.571429	0.434783	0.55102	0.657143	0.479167	NA	NA	NA	NA	NA	NA	NA	NA	NA	NA	NA	NA	NA	NA	0.533333	0.493151	NA	NA	0.538462	0.52459	0.6	0.604839	0.552083	0.552	0.530303	0.571429	0.579365	0.510638	NA	NA	NA	NA	NA	NA	NA	NA	NA	NA	NA	NA	NA	NA	NA	NA	NA	NA	NA	NA	NA	NA	NA	NA	NA	NA	NA	NA	NA	NA	NA	NA	NA	NA	NA	NA	NA	NA	NA	NA	NA	NA	NA	NA
chrXV_209483_G_A	0.587302	0.630435	0.446281	0.596639	0.649351	0.578947	0.455357	0.523364	0.613636	0.483051	0.597938	0.509615	0.428571	0.607143	0.641026	0.553571	0.648	0.545455	0.650485	0.666667	0.89899	0.852632	0.568627	0.527273	0.52	0.622951	0.527273	0.5	0.556818	0.54902	0.5	0.568627	0.5	0.482456	0.594595	0.58	0.590476	0.551402	0.46875	0.5	0.491525	0.561404	0.550562	0.529412	0.655172	0.509091	0.486111	0.533333	0.576271	0.521739	0.470588	0.691489	0.556818	0.519231	0.6	0.564706	NA	NA	NA	NA	NA	NA	0.571429	0.492537	NA	NA	NA	NA	NA	NA	0.565217	0.569444	0.609756	0.514286	0.606061	0.561644	0.47541	0.554348	0.549296	0.413793	0.571429	0.479167	0.774648	0.58	0.43038	0.424658	0.676056	0.542373
chrXV_209501_A_T	0.583333	0.588235	0.5	0.559633	0.638554	0.574713	0.413793	0.540816	0.625	0.443478	0.58427	0.55	0.453333	0.6	0.649351	0.566038	0.632479	0.627451	0.650943	0.659091	0.9	0.87234	0.571429	0.556604	0.520548	0.527273	0.495146	0.468085	0.635294	0.538462	0.508772	0.5625	0.543478	0.482143	0.636364	0.595745	0.573913	0.481132	0.494382	0.483051	0.473684	0.566038	0.552941	0.505051	0.618182	0.576923	0.484848	0.536585	0.551724	0.466667	0.507576	0.681818	0.628866	0.565217	0.628571	0.588235	NA	NA	NA	NA	NA	NA	0.525641	0.47619	NA	NA	NA	NA	NA	NA	0.590909	0.513158	0.602564	0.530303	0.586207	0.577465	0.469697	0.614458	0.554054	0.435897	0.58	0.478261	0.794872	0.529412	0.391892	0.471429	0.650794	0.551724
chrXV_209507_T_C	NA	NA	NA	NA	NA	NA	NA	NA	NA	NA	NA	NA	NA	NA	NA	NA	NA	NA	NA	NA	NA	NA	NA	NA	NA	NA	NA	NA	0.626506	0.514286	NA	NA	NA	NA	NA	NA	NA	NA	NA	NA	NA	NA	NA	NA	NA	NA	NA	NA	NA	NA	NA	NA	NA	NA	NA	NA	NA	NA	NA	NA	NA	NA	NA	NA	NA	NA	NA	NA	NA	NA	NA	NA	NA	NA	NA	NA	NA	NA	NA	NA	NA	NA	NA	NA	NA	NA	NA	NA
chrXV_209549_G_T	NA	NA	NA	NA	NA	NA	NA	NA	NA	NA	NA	NA	NA	NA	NA	NA	NA	NA	NA	NA	NA	NA	NA	NA	NA	NA	NA	NA	NA	NA	NA	NA	NA	NA	NA	NA	NA	NA	NA	NA	NA	NA	NA	NA	NA	NA	NA	NA	NA	NA	NA	NA	NA	NA	NA	NA	0.617647	0.647887	0.578125	0.459016	0.43038	0.43038	NA	NA	NA	NA	NA	NA	NA	NA	NA	NA	NA	NA	NA	NA	NA	NA	NA	NA	NA	NA	NA	NA	NA	NA	NA	NA
chrXV_209576_G_A	NA	NA	NA	NA	NA	NA	NA	NA	NA	NA	NA	NA	NA	NA	NA	NA	NA	NA	NA	NA	NA	NA	NA	NA	NA	NA	NA	NA	NA	NA	NA	NA	NA	NA	NA	NA	NA	NA	NA	NA	NA	NA	NA	NA	NA	NA	NA	NA	NA	NA	NA	NA	NA	NA	NA	NA	NA	NA	NA	NA	NA	NA	NA	NA	0.728814	0.451613	0.614035	0.55	0.590909	0.288462	NA	NA	NA	NA	NA	NA	NA	NA	NA	NA	NA	NA	NA	NA	NA	NA	NA	NA
chrXV_209582_T_C	0.589744	0.602151	0.402299	0.579832	0.552239	0.516129	0.55	0.666667	0.552083	0.546296	0.548077	0.577236	0.5	0.546512	0.589744	0.490909	0.682243	0.481481	0.714286	0.730435	0.902913	0.888889	0.518182	0.571429	0.509091	0.518519	0.442029	0.439252	0.637097	0.576271	0.52	0.477273	0.511111	0.553191	0.568627	0.529412	0.43956	0.515152	0.516129	0.555556	0.5	0.438596	0.485981	0.494737	0.638889	0.722222	0.472222	0.59322	0.508772	0.595745	0.544643	0.644231	0.533898	0.581395	0.607143	0.545455	NA	NA	NA	NA	NA	NA	0.577465	0.454545	NA	NA	NA	NA	NA	NA	0.540984	0.508475	0.658824	0.514706	0.565217	0.635135	0.569444	0.560976	0.642857	0.465517	0.490909	0.673469	0.741176	0.5	0.435484	0.414286	0.59322	0.490909
chrXV_209698_T_C	0.614679	0.6	0.483607	0.525424	0.513158	0.470588	0.479675	0.54717	0.530864	0.530973	0.562044	0.571429	0.347368	0.559633	0.691176	0.462963	0.584746	0.570093	0.6875	0.696296	0.912698	0.872093	0.515625	0.53719	0.464286	0.507246	0.627119	0.53	0.572727	0.53719	0.52459	0.5	0.546392	0.509804	0.477612	0.507463	0.632	0.54955	0.536842	0.528455	0.469136	0.466667	0.57732	0.585859	0.659574	0.569444	0.371795	0.548387	0.559524	0.532258	0.571429	0.595041	0.572917	0.647619	0.705128	0.557143	0.507463	0.584615	0.57971	0.5	0.48	0.488095	0.627119	0.448276	0.578947	0.677966	0.654545	0.539474	0.625	0.565217	0.481481	0.597015	0.615385	0.516129	0.657895	0.590164	0.5	0.404255	0.633803	0.414634	0.595745	0.516129	0.734177	0.492308	0.491803	0.460526	0.545455	0.465517
chrXV_209762_G_A	0.552239	0.608696	0.460317	0.495798	0.544118	0.348837	0.585586	0.596491	0.5	0.520661	0.574468	0.52459	0.393258	0.564516	0.69863	0.490909	0.591241	0.546875	0.647541	0.688406	NA	0.825688	0.566929	0.513514	0.442623	0.45	0.535714	0.530973	NA	NA	0.587302	0.488889	0.448	0.526316	0.537313	0.507937	0.598425	0.492063	0.55914	0.413223	0.468354	0.507246	0.528	0.552083	0.673077	0.57377	0.446602	0.585714	0.526882	0.564516	0.564286	0.643478	0.574074	0.690909	0.629032	0.615385	NA	NA	NA	NA	NA	NA	0.536232	0.37931	NA	NA	NA	NA	NA	NA	0.517241	0.52439	0.583333	0.588235	0.630137	0.648148	0.536232	0.351852	0.589744	0.44898	NA	NA	NA	NA	NA	NA	NA	NA
chrXV_209867_T_G	0.593985	0.57377	0.539062	0.559701	0.484375	0.431373	0.580153	0.628788	0.474227	0.521008	0.575949	0.62069	0.513761	0.552632	0.633803	0.464286	0.627737	0.535714	0.710526	0.656716	0.910714	0.806897	0.492857	0.595588	0.413043	0.569231	0.59542	0.553846	0.640845	0.529801	0.605634	0.459016	0.5	0.591304	0.549296	0.491228	0.612903	0.487342	0.537736	0.477477	0.418919	0.616438	0.503817	0.593407	0.5	0.590164	0.43	0.537313	0.571429	0.537037	0.536	0.619835	0.553719	0.622449	0.588235	0.516667	0.41791	0.614286	0.537313	0.492308	0.551724	0.586957	0.6	0.5	0.642857	0.566667	0.545455	0.536232	0.630769	0.447059	0.523077	0.545455	0.509434	0.688889	0.507463	0.604651	0.45614	0.395833	0.578947	0.5	0.538462	0.541667	0.8	0.542373	0.513514	0.397059	0.587302	0.45614
chrXV_209903_T_C	0.574803	0.568	0.528455	0.55814	0.459016	0.425532	0.598485	0.619048	0.484211	0.538462	0.543046	0.575472	0.46729	0.561404	0.666667	0.5	0.676259	0.605505	0.694915	0.692308	0.898148	0.842857	0.560284	0.583333	0.411765	0.56	0.562963	0.480315	0.608696	0.537931	0.621622	0.5	0.512605	0.528926	0.544304	0.55	0.592308	0.493243	0.613208	0.444444	0.485714	0.552632	0.553719	0.568421	0.52381	0.52459	0.47191	0.552632	0.618557	0.551724	0.587302	0.626087	0.574074	0.580357	0.640625	0.62069	0.4375	0.555556	0.539683	0.492537	0.514286	0.592233	0.706897	0.461538	0.622642	0.58	0.542373	0.575342	0.627119	0.54023	0.591549	0.507246	0.484375	0.666667	0.513889	0.625	0.388889	0.392157	0.607143	0.490566	0.510204	0.5	0.75	0.517241	0.527027	0.43662	0.621212	0.596774
chrXV_209963_C_T	0.596899	0.610619	0.514851	0.52	0.555556	0.425	0.577236	0.586777	0.439655	0.603053	0.563025	0.598214	0.451923	0.469565	0.65	0.485714	0.664474	0.603306	0.732824	0.729508	0.890756	0.829268	0.554795	0.610619	0.453125	0.633333	0.516393	0.514925	0.583333	0.596774	0.68254	0.509434	0.46087	0.5	0.54023	0.534483	0.62931	0.555556	0.556701	0.451327	0.45	0.534884	0.552448	0.625	0.54717	0.614286	0.484536	0.597701	0.530612	0.555556	0.535714	0.693069	0.673267	0.580645	0.610169	0.531915	0.576271	0.470588	0.529412	0.555556	0.56	0.592233	0.678571	0.474576	0.580645	0.595238	0.492308	0.493151	0.652778	0.527027	0.671875	0.517241	0.571429	0.711538	0.57971	0.647059	0.519231	0.5	0.557692	0.489362	0.56	0.387097	0.666667	0.516129	0.47561	0.515152	0.672727	0.736842
chrXV_209967_A_G	0.590909	0.612069	0.5	0.504	0.563636	0.394737	0.54918	0.598361	0.435897	0.593985	0.554622	0.583333	0.447619	0.452174	0.64557	0.484848	0.664474	0.594828	0.732824	0.732283	0.897436	0.820513	0.561644	0.598291	0.4375	0.606557	0.504132	0.49635	0.586777	0.584	0.709677	0.509804	0.46087	0.512397	0.545455	0.54386	0.621849	0.54918	0.558824	0.457627	0.47619	0.511628	0.537415	0.609524	0.555556	0.614286	0.494624	0.60241	0.526316	0.532258	0.504587	0.676471	0.66	0.590551	0.6	0.530612	0.583333	0.5	0.529412	0.571429	0.539474	0.6	0.666667	0.436364	0.57377	0.609756	0.484375	0.493151	0.647887	0.546667	0.68254	0.517241	0.565217	0.703704	0.583333	0.638889	0.528302	0.488372	0.54902	0.510204	0.54	0.409836	0.666667	0.516129	0.463415	0.523077	0.637931	0.722222
chrXV_210056_A_G	0.558621	0.616162	0.455224	0.530769	0.571429	0.517241	0.623077	0.608392	0.536585	0.616541	0.601399	0.558333	0.409524	0.561538	0.616438	0.478873	0.680851	0.53125	0.675214	0.72549	0.863636	0.870229	0.59589	0.611511	0.492537	0.585714	0.603175	0.564286	0.595745	0.426667	0.603774	0.46875	0.532847	0.525862	0.525	0.589286	0.644068	0.58	0.522124	0.529412	0.569231	0.552941	0.560606	0.505882	0.611111	0.602941	0.494505	0.567901	0.469136	0.509434	0.492188	0.617886	0.536585	0.592593	0.642857	0.652174	0.604938	0.551282	0.526316	0.576923	0.486486	0.548387	0.484848	0.47541	0.575758	0.4375	0.536232	0.506667	0.647059	0.493827	0.571429	0.557377	0.6	0.583333	0.538462	0.690476	0.677966	0.5	0.6	0.548387	0.677966	0.508475	0.635135	0.656716	0.5	0.527778	0.547619	0.575758
chrXV_210115_T_C	0.664234	0.682692	0.54955	0.54918	0.553846	0.666667	0.609929	0.715596	0.566667	0.598361	0.681818	0.669643	0.385542	0.588785	0.617647	0.470588	0.689076	0.605263	0.712329	0.744186	0.896	0.90625	0.612676	0.630769	0.566038	0.677966	0.552	0.603448	0.683453	0.511111	0.679245	0.449275	0.55	0.542857	0.591549	0.509434	0.605042	0.542254	0.5	0.51145	0.608108	0.493151	0.511111	0.528846	0.729167	0.560606	0.534884	0.520548	0.528571	0.516667	0.554745	0.622642	0.636364	0.580952	0.625	0.73913	0.618421	0.617647	0.548387	0.596154	0.521739	0.511628	0.640625	0.532258	0.611111	0.391304	0.555556	0.507246	0.647059	0.475	0.652174	0.619048	0.536232	0.516667	0.55	0.605263	0.65	0.631579	0.662162	0.622222	0.688525	0.47541	0.617647	0.690909	0.484848	0.558824	0.56	0.732143
chrXV_210116_T_C	0.656934	0.691589	0.558559	0.540984	0.553846	0.675	0.605634	0.706422	0.561798	0.577236	0.671756	0.651786	0.392857	0.575472	0.61194	0.470588	0.680672	0.608696	0.718121	0.744186	0.879032	0.891473	0.605634	0.630769	0.566038	0.677966	0.552	0.606838	0.685714	0.511111	0.673077	0.441176	0.540816	0.538462	0.60274	0.509434	0.601695	0.542254	0.508065	0.507692	0.613333	0.493151	0.518519	0.533333	0.729167	0.553846	0.534884	0.527027	0.514706	0.516667	0.557971	0.626168	0.628099	0.59434	0.62963	0.73913	0.613333	0.617647	0.548387	0.596154	0.521739	0.511628	0.640625	0.546875	0.603774	0.382979	0.555556	0.507246	0.641791	0.461538	0.671429	0.612903	0.544118	0.516667	0.55	0.594595	0.65	0.644068	0.662162	0.638298	0.688525	0.491803	0.61194	0.696429	0.476923	0.552239	0.554054	0.732143
chrXV_210122_A_G	0.638889	0.657895	0.508197	0.527132	0.573529	0.622222	0.608392	0.684211	0.538462	0.577778	0.654412	0.639344	0.384615	0.546296	0.590909	0.471429	0.65	0.564885	0.72327	0.727273	0.888889	0.891473	0.576389	0.620438	0.526316	0.6875	0.546099	0.558333	0.664234	0.460432	0.666667	0.43662	0.514851	0.5	0.605634	0.517857	0.566929	0.528169	0.51145	0.514706	0.589041	0.486111	0.503597	0.521008	0.666667	0.549296	0.518519	0.526316	0.535211	0.515152	0.557823	0.616071	0.619048	0.582609	0.590361	0.71831	0.536585	0.630137	0.516129	0.555556	0.507042	0.517241	0.634921	0.549296	0.6	0.358491	0.567164	0.521739	0.615385	0.435897	0.657534	0.615385	0.542857	0.482759	0.547619	0.609756	0.606557	0.610169	0.621622	0.660377	0.655172	0.5	0.628571	0.685185	0.461538	0.538462	0.511905	0.694915
chrXV_210275_A_G	NA	NA	NA	NA	NA	NA	NA	NA	NA	NA	NA	NA	NA	NA	NA	NA	NA	NA	NA	NA	NA	NA	NA	NA	NA	NA	NA	NA	NA	NA	NA	NA	0.385321	0.485294	NA	NA	NA	NA	NA	NA	NA	NA	NA	NA	NA	NA	NA	NA	NA	NA	NA	NA	NA	NA	NA	NA	NA	NA	NA	NA	NA	NA	NA	NA	NA	NA	NA	NA	NA	NA	NA	NA	NA	NA	NA	NA	NA	NA	NA	NA	NA	NA	NA	NA	NA	NA	NA	NA
chrXV_210318_G_A	NA	NA	NA	NA	NA	NA	NA	NA	NA	NA	NA	NA	NA	NA	NA	NA	NA	NA	NA	NA	NA	NA	NA	NA	NA	NA	NA	NA	NA	NA	NA	NA	NA	NA	NA	NA	NA	NA	NA	NA	0.534247	0.56	0.424242	0.559322	NA	NA	NA	NA	NA	NA	NA	NA	NA	NA	NA	NA	NA	NA	NA	NA	NA	NA	NA	NA	NA	NA	NA	NA	NA	NA	NA	NA	NA	NA	NA	NA	NA	NA	NA	NA	NA	NA	NA	NA	NA	NA	NA	NA
chrXV_210327_C_A	NA	NA	NA	NA	NA	NA	NA	NA	NA	NA	NA	NA	NA	NA	NA	NA	NA	NA	NA	NA	NA	NA	NA	NA	NA	NA	NA	NA	NA	NA	NA	NA	NA	NA	NA	NA	NA	NA	NA	NA	NA	NA	NA	NA	NA	NA	NA	NA	NA	NA	NA	NA	NA	NA	NA	NA	NA	NA	NA	NA	NA	NA	NA	NA	0.72973	0.487179	0.530303	0.469136	0.578947	0.456522	NA	NA	NA	NA	NA	NA	NA	NA	NA	NA	0.542169	0.424658	0.694444	0.402778	0.343284	0.507692	0.526882	0.45977
chrXV_210403_T_C	NA	NA	NA	NA	NA	NA	NA	NA	NA	NA	NA	NA	NA	NA	NA	NA	NA	NA	NA	NA	NA	NA	NA	NA	NA	NA	NA	NA	0.652174	0.511628	NA	NA	NA	NA	NA	NA	NA	NA	NA	NA	NA	NA	NA	NA	NA	NA	NA	NA	NA	NA	NA	NA	NA	NA	NA	NA	NA	NA	NA	NA	NA	NA	NA	NA	NA	NA	NA	NA	NA	NA	NA	NA	NA	NA	NA	NA	NA	NA	NA	NA	NA	NA	NA	NA	NA	NA	NA	NA
chrXV_210619_G_A	0.6	0.560345	0.447154	0.473214	0.520548	0.307692	0.449275	0.543307	0.441176	0.574074	0.576923	0.640449	0.481013	0.541284	0.564706	0.6	0.58042	0.48	0.729508	0.687943	0.875969	0.852941	0.554688	0.617647	0.583333	0.666667	0.496183	0.536	NA	NA	0.449275	0.491803	0.487179	0.509434	0.517241	0.6	0.6	0.516949	0.583333	0.473282	0.455696	0.675	0.435115	0.63	0.5	0.597222	0.533333	0.607595	0.511905	0.512195	0.552632	0.663636	0.552239	0.552632	0.60274	0.544118	NA	NA	NA	NA	NA	NA	0.395833	0.586207	NA	NA	NA	NA	NA	NA	0.630435	0.528571	0.614286	0.596774	0.551724	0.565217	0.530864	0.44	0.636364	0.357143	NA	NA	NA	NA	NA	NA	NA	NA
chrXV_210630_A_T	NA	NA	NA	NA	NA	NA	NA	NA	NA	NA	NA	NA	NA	NA	NA	NA	NA	NA	NA	NA	NA	NA	NA	NA	NA	NA	NA	NA	NA	NA	NA	NA	NA	NA	NA	NA	NA	NA	NA	NA	NA	NA	NA	NA	NA	NA	NA	NA	NA	NA	NA	NA	NA	NA	NA	NA	NA	NA	NA	NA	NA	NA	NA	NA	NA	NA	NA	NA	NA	NA	NA	NA	NA	NA	NA	NA	NA	NA	NA	NA	0.612903	0.621212	0.777778	0.617647	0.329114	0.5	0.56338	0.616667
chrXV_210795_G_C	NA	NA	NA	NA	NA	NA	NA	NA	NA	NA	NA	NA	NA	NA	NA	NA	NA	NA	NA	NA	NA	NA	NA	NA	NA	NA	NA	NA	NA	NA	NA	NA	NA	NA	NA	NA	NA	NA	NA	NA	0.472222	0.643678	0.561983	0.530973	NA	NA	NA	NA	NA	NA	NA	NA	NA	NA	NA	NA	NA	NA	NA	NA	NA	NA	NA	NA	NA	NA	NA	NA	NA	NA	NA	NA	NA	NA	NA	NA	NA	NA	NA	NA	NA	NA	NA	NA	NA	NA	NA	NA
chrXV_210811_G_A	0.492857	0.544643	0.531915	0.504065	0.5625	0.483333	0.580645	0.646154	0.460784	0.471545	0.609375	0.608333	0.49505	0.550847	0.658537	0.623377	0.666667	0.505051	0.682171	0.684615	0.867257	0.854369	0.565891	0.567164	0.528571	0.547368	0.6	0.52518	NA	NA	0.62963	0.454545	0.467391	0.518182	0.4	0.657895	0.598131	0.52381	0.566265	0.458716	0.455696	0.632911	0.508772	0.517857	0.5	0.491525	0.522727	0.604651	0.5	0.602941	0.529851	0.607143	0.53719	0.581633	0.671053	0.55	NA	NA	NA	NA	NA	NA	0.507937	0.677419	NA	NA	NA	NA	NA	NA	0.759259	0.539683	0.575342	0.5625	0.5	0.684783	0.522222	0.413793	0.555556	0.454545	NA	NA	NA	NA	NA	NA	NA	NA
chrXV_210847_T_C	0.565891	0.619469	0.528455	0.55	0.564706	0.5	0.532258	0.602941	0.545455	0.453782	0.612903	0.556701	0.442308	0.558559	0.662651	0.638889	0.676923	0.54902	0.701754	0.722222	0.869565	0.892157	0.548387	0.626087	0.5625	0.53125	0.606557	0.566929	NA	NA	0.564103	0.451613	0.462264	0.486957	0.422535	0.662338	0.569892	0.5	0.505263	0.478632	0.45122	0.65	0.567797	0.504762	0.638889	0.5	0.51087	0.538462	0.531915	0.567568	0.57377	0.595745	0.521739	0.575221	0.636364	0.544304	NA	NA	NA	NA	NA	NA	0.57971	0.671429	NA	NA	NA	NA	NA	NA	0.76	0.544118	0.564103	0.621622	0.565657	0.681818	0.554054	0.490566	0.565789	0.469697	NA	NA	NA	NA	NA	NA	NA	NA
chrXV_210877_T_C	0.561983	0.646018	0.522124	0.603175	0.574713	0.522388	0.477941	0.56338	0.533981	0.429825	0.539062	0.519608	0.441441	0.59633	0.675325	0.65625	0.630769	0.5625	0.663866	0.72093	0.87069	0.846154	0.525862	0.620968	0.641975	0.534091	0.537879	0.531532	0.554688	0.491667	0.589744	0.476923	0.469565	0.521368	0.444444	0.696203	0.521277	0.516949	0.494382	0.48062	0.460526	0.654762	0.457627	0.484536	0.565217	0.516667	0.511364	0.576471	0.6125	0.56338	0.542373	0.59542	0.5625	0.568627	0.670886	0.526316	0.457143	0.518987	0.5	0.523077	0.617284	0.554054	0.56338	0.585714	0.620253	0.5	0.507937	0.493827	0.566265	0.544304	0.62	0.464789	0.5	0.628205	0.554348	0.663265	0.5	0.527273	0.534091	0.523077	0.442623	0.567568	0.75641	0.561644	0.430556	0.428571	0.572917	0.576923
chrXV_210958_A_T	NA	NA	NA	NA	NA	NA	NA	NA	NA	NA	NA	NA	NA	NA	NA	NA	NA	NA	NA	NA	NA	NA	NA	NA	NA	NA	NA	NA	NA	NA	NA	NA	NA	NA	NA	NA	NA	NA	NA	NA	NA	NA	NA	NA	NA	NA	NA	NA	NA	NA	NA	NA	NA	NA	NA	NA	NA	NA	NA	NA	NA	NA	NA	NA	0.688312	0.413333	0.538462	0.423529	0.606383	0.492537	NA	NA	NA	NA	NA	NA	NA	NA	NA	NA	NA	NA	NA	NA	NA	NA	NA	NA
chrXV_210999_C_T	0.51049	0.584	0.534884	0.589928	0.413793	0.527778	NA	NA	NA	NA	NA	NA	NA	NA	NA	NA	NA	NA	NA	NA	NA	NA	NA	NA	NA	NA	NA	NA	NA	NA	NA	NA	NA	NA	NA	NA	NA	NA	NA	NA	NA	NA	NA	NA	NA	NA	NA	NA	NA	NA	NA	NA	NA	NA	NA	NA	NA	NA	NA	NA	NA	NA	NA	NA	NA	NA	NA	NA	NA	NA	NA	NA	NA	NA	NA	NA	NA	NA	NA	NA	NA	NA	NA	NA	NA	NA	NA	NA
chrXV_211014_A_G	NA	NA	NA	NA	NA	NA	NA	NA	NA	NA	NA	NA	NA	NA	NA	NA	NA	NA	NA	NA	NA	NA	NA	NA	NA	NA	NA	NA	NA	NA	NA	NA	NA	NA	NA	NA	NA	NA	NA	NA	NA	NA	NA	NA	NA	NA	NA	NA	NA	NA	NA	NA	NA	NA	NA	NA	0.535211	0.514706	0.467532	0.483333	0.666667	0.564706	NA	NA	NA	NA	NA	NA	NA	NA	NA	NA	NA	NA	NA	NA	NA	NA	NA	NA	NA	NA	NA	NA	NA	NA	NA	NA
chrXV_211015_C_T	0.5	0.533333	0.565574	0.617021	0.416667	0.435484	0.531746	0.591667	0.567568	0.59322	0.57931	0.603448	0.425743	0.542373	0.666667	0.544118	0.564885	0.609091	0.75	0.642857	0.909836	0.877193	0.536585	0.619718	0.493151	0.528571	0.52518	0.496644	0.633987	0.453846	0.573034	0.52	0.415254	0.595588	0.519481	0.676056	0.570248	0.570312	0.484848	0.442748	0.44	0.571429	0.516949	0.612069	0.483333	0.489362	0.484848	0.573034	0.454545	0.589744	0.596154	0.604839	0.625954	0.588785	0.597561	0.625	0.549296	0.514706	0.473684	0.483871	0.666667	0.571429	0.602941	0.576271	0.607143	0.333333	0.536232	0.421053	0.630952	0.45977	0.650794	0.403509	0.589744	0.558824	0.641026	0.519481	0.561644	0.5	0.433962	0.4	0.509091	0.45614	0.76	0.484848	0.402778	0.375	0.666667	0.573529
chrXV_211081_A_G	0.496124	0.57037	0.496403	0.603053	0.410256	0.476923	0.5	0.642857	0.528	0.556452	0.581395	0.652893	0.494253	0.536765	0.676471	0.567164	0.634146	0.580153	0.680328	0.685039	0.886667	0.913386	0.541401	0.612676	0.557377	0.630435	0.536765	0.556391	0.614286	0.5	0.559524	0.507042	0.47541	0.530612	0.53012	0.607143	0.574074	0.488	0.554455	0.495798	0.462687	0.565217	0.549618	0.573913	0.603774	0.54	0.382022	0.561798	0.45679	0.565217	0.583333	0.601626	0.575758	0.576087	0.626667	0.571429	0.527778	0.505618	0.423529	0.512195	0.589744	0.590361	0.469697	0.508197	NA	NA	NA	NA	NA	NA	0.693548	0.557143	0.556962	0.611111	0.6	0.543478	0.513889	0.596491	0.492063	0.434783	0.421053	0.526316	0.773333	0.507246	0.355263	0.435897	0.540984	0.5125
chrXV_211117_A_G	NA	NA	NA	NA	NA	NA	NA	NA	NA	NA	NA	NA	NA	NA	NA	NA	NA	NA	NA	NA	NA	NA	NA	NA	NA	NA	NA	NA	0.588235	0.547445	NA	NA	NA	NA	NA	NA	NA	NA	NA	NA	NA	NA	NA	NA	NA	NA	NA	NA	NA	NA	NA	NA	NA	NA	NA	NA	NA	NA	NA	NA	NA	NA	NA	NA	NA	NA	NA	NA	NA	NA	NA	NA	NA	NA	NA	NA	NA	NA	NA	NA	NA	NA	NA	NA	NA	NA	NA	NA
chrXV_211160_C_T	NA	NA	NA	NA	NA	NA	NA	NA	NA	NA	NA	NA	NA	NA	NA	NA	NA	NA	NA	NA	NA	NA	NA	NA	NA	NA	NA	NA	NA	NA	NA	NA	NA	NA	NA	NA	NA	NA	NA	NA	NA	NA	NA	NA	NA	NA	NA	NA	NA	NA	NA	NA	NA	NA	NA	NA	NA	NA	NA	NA	NA	NA	NA	NA	NA	NA	NA	NA	NA	NA	NA	NA	NA	NA	NA	NA	NA	NA	NA	NA	0.605263	0.57377	0.822581	0.5	0.418919	0.494253	0.618421	0.483871
chrXV_211164_C_G	0.536765	0.563025	0.461538	0.552239	0.549296	0.588235	0.556338	0.561404	0.584071	0.56391	0.611111	0.567376	0.494845	0.576389	0.567568	0.565789	0.573643	0.576923	0.66087	0.661765	0.873134	0.91129	0.540741	0.557252	0.474576	0.560606	0.496241	0.557252	0.614815	0.541096	0.558442	0.421875	0.474138	0.598425	0.6125	0.596491	0.495935	0.557047	0.530973	0.465278	0.4625	0.469136	0.550459	0.704762	0.604651	0.641509	0.494118	0.5	0.516854	0.571429	0.458647	0.586777	0.594203	0.601942	0.619048	0.623529	0.493151	0.4875	0.426829	0.5	0.534884	0.537634	0.6	0.522388	0.493976	0.46875	0.513889	0.40625	0.608108	0.386667	0.523077	0.428571	0.578947	0.602941	0.615385	0.541176	0.594595	0.416667	0.55	0.463768	0.583333	0.568966	0.822581	0.493671	0.410959	0.511364	0.594595	0.484375
chrXV_211180_C_T	0.583942	0.577586	0.449153	0.592	0.515625	0.6	0.59854	0.550847	0.571429	0.552239	0.609023	0.604317	0.505495	0.566176	0.551282	0.581081	0.625	0.559322	0.686957	0.661654	0.864	NA	0.56391	0.584746	0.516667	0.538462	0.518248	0.568	0.637037	0.546099	0.583333	0.485294	0.495327	0.576577	0.597222	0.583333	0.544715	0.555556	0.525862	0.489655	0.418919	0.435897	0.551402	0.656566	0.615385	0.615385	0.518072	0.485714	0.563218	0.567568	0.514706	0.601626	0.616541	0.643564	0.528302	0.626506	0.470588	0.474359	0.402174	0.45	0.527473	0.484211	0.62963	0.56338	0.511111	0.446154	0.558824	0.435484	0.597403	0.39759	0.552239	0.395833	0.560976	0.529412	0.6	0.52809	0.558442	0.396825	0.568966	0.485294	0.615385	0.561404	0.828125	0.493151	0.418919	0.465116	0.625	0.529412
chrXV_211227_C_T	0.615942	0.479339	0.415254	0.533835	0.484848	0.5	NA	NA	NA	NA	NA	NA	NA	NA	NA	NA	NA	NA	NA	NA	NA	NA	NA	NA	NA	NA	NA	NA	NA	NA	NA	NA	NA	NA	NA	NA	NA	NA	NA	NA	NA	NA	NA	NA	NA	NA	NA	NA	NA	NA	NA	NA	NA	NA	NA	NA	NA	NA	NA	NA	NA	NA	NA	NA	NA	NA	NA	NA	NA	NA	NA	NA	NA	NA	NA	NA	NA	NA	NA	NA	NA	NA	NA	NA	NA	NA	NA	NA
chrXV_211243_A_G	NA	NA	NA	NA	NA	NA	NA	NA	NA	NA	NA	NA	NA	NA	NA	NA	NA	NA	NA	NA	NA	NA	NA	NA	NA	NA	NA	NA	NA	NA	NA	NA	NA	NA	NA	NA	NA	NA	NA	NA	NA	NA	NA	NA	NA	NA	NA	NA	NA	NA	NA	NA	NA	NA	NA	NA	0.432432	0.471698	0.379747	0.407407	0.527473	0.434783	NA	NA	NA	NA	NA	NA	NA	NA	NA	NA	NA	NA	NA	NA	NA	NA	NA	NA	NA	NA	NA	NA	NA	NA	NA	NA
chrXV_211399_A_T	0.552448	0.598291	0.542056	0.564516	0.512821	0.558442	0.578947	0.49	0.5	0.492537	0.62963	0.653226	0.578313	0.604839	0.671429	0.521127	0.570312	0.580153	0.623188	0.704918	0.913386	0.878505	0.541353	0.703125	0.647887	0.637363	0.511811	0.546763	0.610169	0.471545	0.53012	0.592593	0.552846	0.533333	0.622951	0.587302	0.518519	0.618321	0.58871	0.55	0.391304	0.510638	0.491379	0.550388	0.689655	0.71875	0.518987	0.588235	0.571429	0.532258	0.555556	0.613793	0.514706	0.589744	0.56338	0.586667	0.463415	0.553846	0.554348	0.493671	0.478723	0.463918	0.585714	0.476744	NA	NA	NA	NA	NA	NA	0.564103	0.492958	0.632911	0.54321	0.494118	0.551282	0.512195	0.527778	0.712121	0.521739	0.454545	0.541667	0.833333	0.6	0.494624	0.567568	0.583333	0.606061
chrXV_211444_A_G	0.544715	0.554622	0.481132	0.513043	0.56044	0.445783	0.5	0.505618	0.435185	0.411348	0.630137	0.604651	0.490196	0.596774	0.626667	0.52381	0.605839	0.533835	0.624	0.604839	0.861789	0.839623	0.564626	0.593985	0.606557	0.563218	0.465649	0.478873	NA	NA	0.5	0.477273	0.495726	0.533835	0.555556	0.529412	0.504673	0.554622	0.556391	0.540323	0.397059	0.506024	0.438596	0.615385	0.568627	0.650794	0.466667	0.555556	0.576923	0.444444	0.546218	0.607407	0.542636	0.528	0.632353	0.616438	NA	NA	NA	NA	NA	NA	0.507463	0.47619	NA	NA	NA	NA	NA	NA	0.566667	0.5	0.636364	0.545455	0.511905	0.59596	0.537313	0.5125	0.633803	0.45977	NA	NA	NA	NA	NA	NA	NA	NA
chrXV_211464_T_G	NA	NA	NA	NA	NA	NA	NA	NA	NA	NA	NA	NA	NA	NA	NA	NA	NA	NA	NA	NA	NA	NA	NA	NA	NA	NA	NA	NA	NA	NA	NA	NA	0.482143	0.545455	NA	NA	NA	NA	NA	NA	NA	NA	NA	NA	0.58	0.661765	0.448718	0.594203	0.594937	0.516129	0.566929	0.604839	0.601449	0.5	0.695652	0.57971	NA	NA	NA	NA	NA	NA	NA	NA	NA	NA	NA	NA	NA	NA	NA	NA	NA	NA	NA	NA	NA	NA	NA	NA	NA	NA	NA	NA	NA	NA	NA	NA
chrXV_211489_T_C	NA	NA	NA	NA	NA	NA	NA	NA	NA	NA	NA	NA	NA	NA	NA	NA	NA	NA	NA	NA	NA	NA	NA	NA	NA	NA	NA	NA	0.62963	0.432	NA	NA	NA	NA	NA	NA	NA	NA	NA	NA	NA	NA	NA	NA	NA	NA	NA	NA	NA	NA	NA	NA	NA	NA	NA	NA	NA	NA	NA	NA	NA	NA	NA	NA	NA	NA	NA	NA	NA	NA	NA	NA	NA	NA	NA	NA	NA	NA	NA	NA	NA	NA	NA	NA	NA	NA	NA	NA
chrXV_211543_A_G	NA	NA	NA	NA	NA	NA	0.584507	0.508621	0.45	0.492424	NA	NA	NA	NA	NA	NA	NA	NA	NA	NA	NA	NA	NA	NA	NA	NA	NA	NA	NA	NA	NA	NA	NA	NA	NA	NA	NA	NA	NA	NA	NA	NA	NA	NA	NA	NA	NA	NA	NA	NA	NA	NA	NA	NA	NA	NA	NA	NA	NA	NA	NA	NA	0.574713	0.555556	NA	NA	NA	NA	NA	NA	NA	NA	NA	NA	NA	NA	NA	NA	NA	NA	NA	NA	NA	NA	NA	NA	NA	NA
chrXV_211576_A_T	NA	NA	NA	NA	NA	NA	NA	NA	NA	NA	NA	NA	NA	NA	NA	NA	NA	NA	NA	NA	NA	NA	NA	NA	NA	NA	NA	NA	0.592179	0.444444	NA	NA	NA	NA	NA	NA	NA	NA	NA	NA	NA	NA	NA	NA	NA	NA	NA	NA	NA	NA	NA	NA	NA	NA	NA	NA	0.555556	0.542857	0.5	0.485714	0.583333	0.458824	NA	NA	NA	NA	NA	NA	NA	NA	NA	NA	NA	NA	NA	NA	NA	NA	NA	NA	NA	NA	NA	NA	NA	NA	NA	NA
chrXV_211684_C_T	NA	NA	NA	NA	NA	NA	NA	NA	NA	NA	NA	NA	NA	NA	NA	NA	NA	NA	NA	NA	NA	NA	NA	NA	NA	NA	NA	NA	0.654135	0.525926	NA	NA	NA	NA	NA	NA	NA	NA	NA	NA	NA	NA	NA	NA	NA	NA	NA	NA	NA	NA	NA	NA	NA	NA	NA	NA	0.474576	0.463768	0.540816	0.544554	0.618557	0.490196	NA	NA	NA	NA	NA	NA	NA	NA	NA	NA	NA	NA	NA	NA	NA	NA	NA	NA	NA	NA	NA	NA	NA	NA	NA	NA
chrXV_211687_T_C	NA	NA	NA	NA	NA	NA	NA	NA	NA	NA	NA	NA	NA	NA	NA	NA	NA	NA	NA	NA	NA	NA	NA	NA	NA	NA	NA	NA	0.661654	0.525926	NA	NA	NA	NA	NA	NA	NA	NA	NA	NA	NA	NA	NA	NA	NA	NA	NA	NA	NA	NA	NA	NA	NA	NA	NA	NA	0.515625	0.439394	0.545455	0.53125	0.610526	0.490196	NA	NA	NA	NA	NA	NA	NA	NA	NA	NA	NA	NA	NA	NA	NA	NA	NA	NA	NA	NA	NA	NA	NA	NA	NA	NA
chrXV_211795_C_T	0.554745	0.596774	0.5	0.626016	0.447761	0.440678	NA	NA	NA	NA	NA	NA	NA	NA	NA	NA	NA	NA	NA	NA	NA	NA	NA	NA	NA	NA	NA	NA	NA	NA	NA	NA	NA	NA	NA	NA	NA	NA	NA	NA	NA	NA	NA	NA	NA	NA	NA	NA	NA	NA	NA	NA	NA	NA	NA	NA	NA	NA	NA	NA	NA	NA	NA	NA	NA	NA	NA	NA	NA	NA	NA	NA	NA	NA	NA	NA	NA	NA	NA	NA	NA	NA	NA	NA	NA	NA	NA	NA
chrXV_211986_C_T	NA	NA	NA	NA	NA	NA	NA	NA	NA	NA	NA	NA	0.417722	0.621212	0.640625	0.426471	0.605839	0.5625	0.714286	0.666667	0.888889	0.843137	0.565891	0.572464	0.596491	0.519231	0.515789	0.57265	NA	NA	0.575758	0.617021	0.484848	0.566176	0.466667	0.477273	0.601695	0.560976	0.58	0.533898	0.486486	0.590164	0.450382	0.62963	0.531915	0.597015	0.507042	0.568627	0.423729	0.553571	0.533333	0.6	0.542056	0.515152	0.671875	0.479167	NA	NA	NA	NA	NA	NA	0.65625	0.553191	NA	NA	NA	NA	NA	NA	NA	NA	NA	NA	NA	NA	NA	NA	NA	NA	NA	NA	NA	NA	NA	NA	NA	NA
chrXV_212020_C_G	NA	NA	NA	NA	NA	NA	NA	NA	NA	NA	NA	NA	NA	NA	NA	NA	NA	NA	NA	NA	NA	NA	NA	NA	NA	NA	NA	NA	0.606667	0.534884	NA	NA	NA	NA	NA	NA	NA	NA	NA	NA	NA	NA	NA	NA	NA	NA	NA	NA	NA	NA	NA	NA	NA	NA	NA	NA	NA	NA	NA	NA	NA	NA	NA	NA	NA	NA	NA	NA	NA	NA	NA	NA	NA	NA	NA	NA	NA	NA	NA	NA	NA	NA	NA	NA	NA	NA	NA	NA
chrXV_212114_C_T	NA	NA	NA	NA	NA	NA	0.430894	0.525862	0.48	0.523438	0.669118	0.620155	0.444444	0.587156	0.641791	0.52	0.529801	0.595041	0.702703	0.578512	0.857143	0.893443	0.556522	0.547445	0.59375	0.573333	0.52381	0.616	NA	NA	0.702703	0.44	0.512195	0.503704	0.542373	0.553191	0.647059	0.532374	0.541284	0.568966	0.396825	0.505882	0.529412	0.607143	0.590909	0.578125	0.441176	0.666667	0.481928	0.686275	0.574468	0.580357	0.568	0.605505	0.5875	0.5	NA	NA	NA	NA	NA	NA	0.528736	0.423077	NA	NA	NA	NA	NA	NA	0.571429	0.62069	0.384615	0.576271	0.705128	0.53125	0.449275	0.545455	0.45122	0.5625	NA	NA	NA	NA	NA	NA	NA	NA
chrXV_212166_AGGG_AGG	NA	NA	NA	NA	NA	NA	NA	NA	NA	NA	NA	NA	NA	NA	NA	NA	NA	NA	NA	NA	NA	NA	NA	NA	NA	NA	NA	NA	NA	NA	NA	NA	NA	NA	NA	NA	NA	NA	NA	NA	NA	NA	NA	NA	0.54	0.606557	0.424658	0.576271	0.52381	0.574468	0.584416	0.663717	0.626984	0.602041	0.61039	0.7	NA	NA	NA	NA	NA	NA	NA	NA	NA	NA	NA	NA	NA	NA	NA	NA	NA	NA	NA	NA	NA	NA	NA	NA	NA	NA	NA	NA	NA	NA	NA	NA
chrXV_212282_G_A	NA	NA	NA	NA	NA	NA	0.520661	0.448819	0.541667	0.633333	0.601695	0.666667	0.471264	0.690909	0.703125	0.529412	0.578231	0.571429	0.683761	0.657895	0.881188	0.905983	0.54955	0.611111	0.518519	0.465517	0.520661	0.521008	NA	NA	0.612903	0.534247	0.512605	0.573913	0.539683	0.607843	0.6	0.583333	0.57732	0.568	0.480519	0.505882	0.612613	0.614679	0.571429	0.615385	0.493333	0.528571	0.477778	0.538462	0.576642	0.578947	0.596774	0.568421	0.602564	0.630137	NA	NA	NA	NA	NA	NA	0.5	0.430769	NA	NA	NA	NA	NA	NA	0.617284	0.557692	0.567568	0.590909	0.63	0.472727	0.515152	0.485294	0.631579	0.623188	NA	NA	NA	NA	NA	NA	NA	NA
chrXV_212813_T_C	NA	NA	NA	NA	NA	NA	0.488189	0.538462	0.580952	0.552239	0.619048	0.539062	0.391304	0.597122	0.629213	0.481013	0.641026	0.542857	0.698276	0.619048	0.895105	0.879433	0.537975	0.598425	0.438356	0.460317	0.547445	0.559701	NA	NA	0.784314	0.372549	0.548673	0.544118	0.568966	0.586207	0.637931	0.562914	0.508772	0.54955	0.565217	0.6	0.57377	0.559322	0.57377	0.630769	0.467532	0.559524	0.466667	0.528302	0.512195	0.560345	0.546763	0.571429	0.690141	0.623377	NA	NA	NA	NA	NA	NA	0.568421	0.586538	NA	NA	NA	NA	NA	NA	0.7125	0.630769	0.514286	0.578947	0.6	0.533333	0.5	0.626506	0.590909	0.532258	NA	NA	NA	NA	NA	NA	NA	NA
chrXV_212816_C_T	NA	NA	NA	NA	NA	NA	NA	NA	NA	NA	NA	NA	NA	NA	NA	NA	NA	NA	NA	NA	NA	NA	NA	NA	NA	NA	NA	NA	0.63522	0.458647	NA	NA	NA	NA	NA	NA	NA	NA	NA	NA	NA	NA	NA	NA	NA	NA	NA	NA	NA	NA	NA	NA	NA	NA	NA	NA	NA	NA	NA	NA	NA	NA	NA	NA	NA	NA	NA	NA	NA	NA	NA	NA	NA	NA	NA	NA	NA	NA	NA	NA	NA	NA	NA	NA	NA	NA	NA	NA
chrXV_212912_T_C	0.504425	0.561983	0.530973	0.534653	0.569767	0.5	NA	NA	NA	NA	NA	NA	NA	NA	NA	NA	NA	NA	NA	NA	NA	NA	NA	NA	NA	NA	NA	NA	NA	NA	NA	NA	NA	NA	NA	NA	NA	NA	NA	NA	NA	NA	NA	NA	NA	NA	NA	NA	NA	NA	NA	NA	NA	NA	NA	NA	NA	NA	NA	NA	NA	NA	NA	NA	NA	NA	NA	NA	NA	NA	NA	NA	NA	NA	NA	NA	NA	NA	NA	NA	NA	NA	NA	NA	NA	NA	NA	NA
chrXV_212987_C_T	0.507937	0.536585	0.570175	0.438776	0.53012	0.62069	0.53719	0.521739	0.488889	0.551181	0.594828	0.595745	0.364583	0.619469	0.648936	0.540816	0.6	0.514851	0.783019	0.591304	0.877049	0.895833	0.533333	0.579365	0.444444	0.540984	0.559633	0.543478	0.62069	0.492857	0.690909	0.438596	0.490909	0.570093	0.410959	0.5625	0.616667	0.541985	0.575758	0.457143	0.561644	0.461538	0.552083	0.553398	0.614286	0.589286	0.554348	0.482353	0.514706	0.6	0.491071	0.570248	0.53125	0.634783	0.653846	0.658228	NA	NA	NA	NA	NA	NA	0.561224	0.442857	0.519481	0.398058	0.492754	0.436782	0.568807	0.363636	0.661538	0.537037	0.5	0.5875	0.604938	0.52381	0.462687	0.376623	0.656716	0.65625	NA	NA	NA	NA	NA	NA	NA	NA
chrXV_213075_G_A	NA	NA	NA	NA	NA	NA	NA	NA	NA	NA	NA	NA	NA	NA	NA	NA	NA	NA	NA	NA	NA	NA	NA	NA	NA	NA	NA	NA	NA	NA	NA	NA	NA	NA	NA	NA	NA	NA	NA	NA	NA	NA	NA	NA	NA	NA	NA	NA	NA	NA	NA	NA	NA	NA	NA	NA	NA	NA	NA	NA	NA	NA	NA	NA	NA	NA	NA	NA	NA	NA	0.736842	0.539474	0.597938	0.6	0.537634	0.611111	0.432099	0.428571	0.573529	0.468354	NA	NA	NA	NA	NA	NA	NA	NA
chrXV_213206_G_C	0.547619	0.552846	0.471014	0.542373	0.620253	0.511628	0.616667	0.579832	0.430108	0.583333	0.56391	0.590164	0.425532	0.544715	0.62766	0.571429	0.515873	0.515873	0.733945	0.564516	0.858268	0.886364	0.569106	0.57377	0.585366	0.597015	0.595238	0.644068	0.522581	0.535714	0.639344	0.5	0.511811	0.59854	0.60274	0.525424	0.616667	0.566176	0.546218	0.504132	0.42029	0.54878	0.514925	0.516393	0.603774	0.589286	0.554455	0.56962	0.45679	0.567164	0.595745	0.625899	0.532787	0.615385	0.525641	0.631579	NA	NA	NA	NA	NA	NA	0.58427	0.567164	0.649123	0.430233	0.541667	0.5	0.5625	0.473684	0.62963	0.442623	0.626374	0.573529	0.526882	0.556701	0.590909	0.514286	0.625	0.488095	NA	NA	NA	NA	NA	NA	NA	NA
chrXV_213212_A_G	0.552239	0.560976	0.462687	0.521739	0.614458	0.505495	0.598361	0.557377	0.431579	0.605442	0.553957	0.592308	0.428571	0.511811	0.638298	0.556962	0.522059	0.512	0.75	0.572581	0.860656	0.890511	0.580645	0.564103	0.60241	0.571429	0.612403	0.639344	0.510345	0.546763	0.622951	0.515152	0.507812	0.59854	0.606061	0.516667	0.593496	0.569343	0.532787	0.504202	0.41791	0.560976	0.5	0.524194	0.587302	0.590164	0.54	0.6125	0.468354	0.588235	0.569444	0.644928	0.520325	0.607843	0.493827	0.628866	NA	NA	NA	NA	NA	NA	0.595238	0.549296	0.641509	0.439024	0.549296	0.514286	0.561224	0.463158	0.634146	0.453125	0.640449	0.57971	0.542553	0.55102	0.588235	0.513514	0.59	0.494118	NA	NA	NA	NA	NA	NA	NA	NA
chrXV_213233_A_T	0.568182	0.583333	0.439024	0.5	0.604651	0.510417	0.539823	0.54918	0.407767	0.615942	0.604317	0.625954	0.448598	0.555556	0.639535	0.571429	0.556291	0.546875	0.705357	0.588235	0.866071	0.893617	0.559322	0.581197	0.575342	0.521739	0.56	0.626016	0.547297	0.533835	0.608696	0.5	0.508197	0.631148	0.584615	0.52459	0.633333	0.643357	0.528455	0.519685	0.442857	0.567901	0.47541	0.504348	0.590909	0.564516	0.537634	0.619718	0.488889	0.605634	0.535211	0.647482	0.565217	0.594059	0.468354	0.636364	NA	NA	NA	NA	NA	NA	0.6	0.552239	0.539683	0.409639	0.528571	0.513514	0.539216	0.488889	0.688312	0.42623	0.591398	0.58209	0.533333	0.545455	0.569444	0.573333	0.608696	0.483146	NA	NA	NA	NA	NA	NA	NA	NA
chrXV_213488_T_C	0.48855	0.443478	0.490741	0.62037	0.553846	0.568182	0.591241	0.481203	0.5	0.536	0.597484	0.587302	0.483146	0.524823	0.633803	0.612903	0.632258	0.569231	0.631579	0.65	0.877863	0.842593	0.524476	0.5625	0.369863	0.563636	0.511811	0.541353	0.551724	0.528986	0.515625	0.507937	0.435484	0.538462	0.701754	0.428571	0.580357	0.577236	0.463636	0.517857	0.381579	0.614458	0.508929	0.481818	0.519231	0.57377	0.43662	0.528736	0.514286	0.567164	0.6	0.6	0.590476	0.555556	0.506173	0.614286	NA	NA	NA	NA	NA	NA	0.576271	0.545455	NA	NA	NA	NA	NA	NA	0.621622	0.457143	0.52809	0.637681	0.585859	0.547619	0.467391	0.54321	0.540541	0.515625	NA	NA	NA	NA	NA	NA	NA	NA
chrXV_213579_T_C	0.560606	0.551402	0.527273	0.517241	0.52381	0.527473	NA	NA	NA	NA	NA	NA	NA	NA	NA	NA	NA	NA	NA	NA	NA	NA	NA	NA	NA	NA	NA	NA	NA	NA	NA	NA	NA	NA	NA	NA	NA	NA	NA	NA	NA	NA	NA	NA	NA	NA	NA	NA	NA	NA	NA	NA	NA	NA	NA	NA	NA	NA	NA	NA	NA	NA	NA	NA	NA	NA	NA	NA	NA	NA	NA	NA	NA	NA	NA	NA	NA	NA	NA	NA	NA	NA	NA	NA	NA	NA	NA	NA
chrXV_213659_C_T	NA	NA	NA	NA	NA	NA	NA	NA	NA	NA	NA	NA	NA	NA	NA	NA	NA	NA	NA	NA	NA	NA	NA	NA	NA	NA	NA	NA	0.666667	0.39823	NA	NA	NA	NA	NA	NA	NA	NA	NA	NA	NA	NA	NA	NA	NA	NA	NA	NA	NA	NA	NA	NA	NA	NA	NA	NA	NA	NA	NA	NA	NA	NA	NA	NA	NA	NA	NA	NA	NA	NA	NA	NA	NA	NA	NA	NA	NA	NA	NA	NA	NA	NA	NA	NA	NA	NA	NA	NA
chrXV_213740_T_C	NA	NA	NA	NA	NA	NA	NA	NA	NA	NA	NA	NA	0.419643	0.624204	0.705882	0.526316	NA	NA	NA	NA	NA	NA	NA	NA	NA	NA	NA	NA	NA	NA	NA	NA	NA	NA	NA	NA	NA	NA	NA	NA	NA	NA	NA	NA	NA	NA	NA	NA	NA	NA	NA	NA	NA	NA	NA	NA	NA	NA	NA	NA	NA	NA	NA	NA	NA	NA	NA	NA	NA	NA	NA	NA	NA	NA	NA	NA	NA	NA	NA	NA	NA	NA	NA	NA	NA	NA	NA	NA
chrXV_213775_G_A	0.531646	0.507576	0.559783	0.564103	0.59375	0.598039	0.575342	0.557823	0.481481	0.579618	0.648148	0.539062	0.435644	0.603896	0.685714	0.607843	0.614525	0.635714	0.66443	0.666667	0.89441	NA	0.588608	0.529412	0.71028	0.608333	0.54	0.567073	0.635294	0.519737	0.583333	0.550725	0.462585	0.532051	0.648649	0.481481	0.558621	0.597015	0.521429	0.49359	0.5	0.6	0.564935	0.607407	0.55	0.612613	0.504854	0.615385	0.561404	0.538462	0.575163	0.602649	0.514085	0.666667	0.691589	0.589474	0.552	0.495935	0.62069	0.446429	0.638554	0.461538	0.576	0.528846	0.530612	0.428571	0.558824	0.568182	0.528571	0.41573	0.691667	0.511628	0.493976	0.65	0.597701	0.613333	0.512397	0.657143	0.700855	0.571429	0.56	0.536585	0.731707	0.571429	0.45977	0.6625	0.613208	0.542553
chrXV_213812_ATTTTTTTTT_ATTTTTTTT	NA	NA	NA	NA	NA	NA	NA	NA	NA	NA	NA	NA	NA	NA	NA	NA	NA	NA	NA	NA	NA	NA	NA	NA	NA	NA	NA	NA	NA	NA	NA	0.549296	0.554795	NA	NA	NA	NA	NA	NA	NA	NA	NA	NA	NA	NA	NA	0.491379	NA	NA	NA	NA	NA	NA	NA	NA	NA	NA	NA	NA	NA	NA	NA	NA	NA	NA	NA	NA	NA	NA	NA	NA	NA	NA	NA	NA	NA	0.550725	NA	NA	NA	NA	NA	NA	NA	NA	NA	NA	NA
chrXV_213834_T_C	NA	NA	NA	NA	NA	NA	0.521212	0.543046	0.510345	0.5	0.629834	0.561644	0.47	0.578571	0.621622	0.602941	0.598802	0.47651	0.639456	0.678161	0.883871	0.860294	0.623529	0.641509	0.649635	0.678082	0.564103	0.604478	NA	NA	0.605263	0.5	0.461039	0.55	0.554054	0.452055	0.530488	0.55102	0.519084	0.465909	0.469388	0.575	0.557823	0.528662	0.47619	0.604317	0.5	0.6	0.587629	0.516484	0.60479	0.610738	0.546667	0.617188	0.623077	0.626866	NA	NA	NA	NA	NA	NA	0.603774	0.585859	NA	NA	NA	NA	NA	NA	0.669231	0.477064	0.533333	0.64	0.601942	0.656716	0.533835	0.636364	0.612403	0.617188	NA	NA	NA	NA	NA	NA	NA	NA
chrXV_213870_CAAAAAAAAAAAAA_CAAAAAAAAAAAAAAA	NA	NA	NA	NA	NA	NA	NA	NA	NA	NA	NA	NA	NA	NA	NA	NA	NA	NA	NA	NA	NA	NA	NA	NA	NA	NA	NA	NA	NA	NA	NA	0.585366	NA	NA	NA	NA	NA	NA	NA	NA	NA	NA	NA	NA	NA	NA	NA	NA	NA	NA	NA	NA	NA	NA	NA	NA	NA	NA	NA	NA	NA	NA	NA	NA	NA	NA	NA	NA	NA	NA	NA	NA	NA	NA	NA	NA	NA	NA	NA	NA	NA	NA	NA	NA	NA	NA	NA	NA
chrXV_213870_CAAAAAAAAAAAAA_CAAAAAAAAAAAAAAAAAA	NA	0.759615	NA	0.783439	NA	0.75969	NA	NA	NA	NA	NA	NA	NA	NA	NA	NA	NA	NA	NA	NA	NA	NA	NA	NA	NA	NA	NA	NA	NA	NA	NA	NA	NA	NA	NA	NA	NA	NA	NA	NA	NA	NA	NA	NA	NA	NA	NA	NA	NA	NA	NA	NA	NA	NA	NA	NA	NA	NA	NA	NA	NA	NA	NA	NA	NA	NA	NA	NA	NA	NA	NA	NA	NA	NA	NA	NA	NA	NA	NA	NA	NA	NA	NA	NA	NA	NA	NA	NA
chrXV_213878_AAAAA_AAAAAGAAAA	NA	0.836364	NA	NA	NA	NA	NA	NA	NA	NA	NA	NA	NA	NA	NA	NA	NA	NA	NA	NA	NA	NA	NA	NA	NA	NA	NA	NA	NA	NA	NA	NA	NA	NA	NA	NA	NA	NA	NA	NA	NA	NA	NA	NA	NA	NA	NA	NA	NA	NA	NA	NA	NA	NA	NA	NA	NA	NA	NA	NA	NA	NA	NA	NA	NA	NA	NA	NA	NA	NA	NA	NA	NA	NA	NA	NA	NA	NA	NA	NA	NA	NA	NA	NA	NA	NA	NA	NA
chrXV_213879_AAAAA_AAAAAGAAAA	0.821192	NA	NA	NA	NA	NA	NA	NA	NA	NA	NA	NA	NA	NA	NA	NA	NA	NA	NA	NA	NA	NA	NA	NA	NA	NA	NA	NA	NA	NA	NA	NA	NA	NA	NA	NA	NA	NA	NA	NA	NA	NA	NA	NA	NA	NA	NA	NA	NA	NA	NA	NA	NA	NA	NA	NA	NA	NA	NA	NA	NA	NA	NA	NA	NA	NA	NA	NA	NA	NA	NA	NA	NA	NA	NA	NA	NA	NA	NA	NA	NA	NA	NA	NA	NA	NA	NA	NA
chrXV_213883_A_AT	NA	NA	NA	NA	NA	NA	0.595376	0.575758	0.594937	0.550633	NA	NA	0.576271	0.697842	0.735632	0.626374	0.641509	0.556886	0.694805	0.699422	NA	NA	0.638889	0.680851	0.682759	0.694656	0.575	0.674074	NA	NA	NA	NA	0.629371	0.601266	NA	NA	NA	NA	NA	NA	0.483051	0.545455	0.565217	0.602484	0.585859	0.645161	0.559701	0.655556	0.638095	0.6	0.604938	0.638298	0.597561	0.669173	0.609756	0.649254	NA	NA	NA	NA	NA	NA	0.657895	0.662651	NA	NA	NA	NA	NA	NA	0.720339	0.543103	0.6	0.656566	0.622047	0.714286	0.610294	0.72973	0.630252	0.598214	NA	NA	NA	NA	NA	NA	NA	NA
chrXV_213883_A_AAT	NA	NA	NA	NA	NA	NA	NA	NA	NA	NA	0.606965	0.642384	NA	NA	NA	NA	NA	NA	NA	NA	NA	NA	NA	NA	NA	NA	NA	NA	NA	NA	0.577778	0.481928	NA	NA	0.602564	0.586207	0.58125	0.617021	0.594595	0.502924	NA	NA	NA	NA	NA	NA	NA	NA	NA	NA	NA	NA	NA	NA	NA	NA	NA	NA	NA	NA	NA	NA	NA	NA	NA	NA	NA	NA	NA	NA	NA	NA	NA	NA	NA	NA	NA	NA	NA	NA	NA	NA	NA	NA	NA	NA	NA	NA
chrXV_213885_T_C	NA	NA	NA	NA	NA	NA	NA	NA	NA	NA	NA	NA	NA	NA	NA	NA	NA	NA	NA	NA	NA	NA	NA	NA	NA	NA	NA	NA	NA	NA	NA	NA	NA	NA	NA	NA	NA	NA	NA	NA	NA	NA	NA	NA	NA	NA	NA	NA	NA	NA	NA	NA	NA	NA	NA	NA	0.5	0.595238	0.546667	0.472973	0.716049	0.566265	NA	NA	0.663366	0.386364	0.585714	0.444444	0.555556	0.455556	NA	NA	NA	NA	NA	NA	NA	NA	NA	NA	NA	NA	NA	NA	NA	NA	NA	NA
chrXV_213920_T_C	NA	NA	NA	NA	NA	NA	0.533333	0.524138	0.464286	0.471831	0.619048	0.666667	0.491525	0.654412	0.694444	0.529412	0.623288	0.489933	0.670732	0.641026	0.832298	0.904762	0.528736	0.597122	0.614035	0.628319	0.483221	0.623077	NA	NA	0.5	0.513158	0.541985	0.514493	0.594203	0.531646	0.58042	0.568345	0.562963	0.462025	0.445652	0.55914	0.480916	0.601399	0.611111	0.697917	0.491803	0.619718	0.550562	0.506024	0.544872	0.649254	0.540541	0.636364	0.618182	0.654545	NA	NA	NA	NA	NA	NA	0.598291	0.554217	NA	NA	NA	NA	NA	NA	0.712963	0.541284	0.591549	0.6	0.622642	0.657143	0.469565	0.591837	0.669492	0.572816	NA	NA	NA	NA	NA	NA	NA	NA
chrXV_213942_T_G	NA	NA	NA	NA	NA	NA	NA	NA	NA	NA	NA	NA	NA	NA	NA	NA	NA	NA	NA	NA	NA	NA	NA	NA	NA	NA	NA	NA	NA	NA	NA	NA	NA	NA	NA	NA	NA	NA	NA	NA	NA	NA	NA	NA	NA	NA	NA	NA	NA	NA	NA	NA	NA	NA	NA	NA	0.438596	0.530973	0.560606	0.457143	0.692308	0.545455	NA	NA	NA	NA	NA	NA	NA	NA	NA	NA	NA	NA	NA	NA	NA	NA	NA	NA	NA	NA	NA	NA	NA	NA	NA	NA
chrXV_213948_G_A	0.585938	0.531746	0.505952	0.496644	0.557692	0.658333	NA	NA	NA	NA	NA	NA	NA	NA	NA	NA	NA	NA	NA	NA	NA	NA	NA	NA	NA	NA	NA	NA	NA	NA	NA	NA	NA	NA	NA	NA	NA	NA	NA	NA	NA	NA	NA	NA	NA	NA	NA	NA	NA	NA	NA	NA	NA	NA	NA	NA	NA	NA	NA	NA	NA	NA	NA	NA	NA	NA	NA	NA	NA	NA	NA	NA	NA	NA	NA	NA	NA	NA	NA	NA	NA	NA	NA	NA	NA	NA	NA	NA
chrXV_213976_G_T	0.562044	0.648855	0.52907	0.493151	0.556338	0.634783	0.566434	0.557823	0.524823	0.470199	0.606742	0.584507	0.515873	0.613636	0.634921	0.466667	0.586957	0.590909	0.701087	0.636364	0.83237	0.909091	0.560241	0.597222	0.652174	0.603448	0.534351	0.570423	NA	NA	0.493671	0.458333	0.538462	0.562044	0.594203	0.506494	0.586466	0.589552	0.561538	0.465839	0.438202	0.5	0.5	0.565574	0.630435	0.655914	0.484848	0.697368	0.580645	0.583333	0.556757	0.627451	0.557971	0.614815	0.618182	0.657143	NA	NA	NA	NA	NA	NA	0.63964	0.526316	NA	NA	NA	NA	NA	NA	0.676471	0.623762	0.552632	0.615385	0.682927	0.637931	0.474138	0.527473	0.629921	0.659794	NA	NA	NA	NA	NA	NA	NA	NA
chrXV_214077_G_A	0.598765	0.470085	0.514085	0.571429	0.565657	0.685393	0.562092	0.532374	0.495798	0.525	0.560847	0.604167	0.504274	0.688406	0.568966	0.514706	0.630435	0.51049	0.630769	0.666667	0.817518	0.884956	0.585227	0.57047	0.574713	0.619718	0.565217	0.622378	NA	NA	0.623377	0.5	0.546099	0.5	0.58209	0.421053	0.538462	0.604478	0.539683	0.427419	0.378947	0.525773	0.544218	0.556452	0.580247	0.650485	0.484211	0.628866	0.506173	0.528571	0.652439	0.644628	0.60274	0.661654	0.549451	0.626374	0.517857	0.61	0.578947	0.52459	0.5	0.492958	0.612069	0.46988	NA	NA	NA	NA	NA	NA	0.607477	0.576087	0.573333	0.382979	0.621622	0.615385	0.625	0.545455	0.52439	0.666667	NA	NA	NA	NA	NA	NA	NA	NA
chrXV_214227_A_G	NA	NA	NA	NA	NA	NA	NA	NA	NA	NA	NA	NA	NA	NA	NA	NA	NA	NA	NA	NA	NA	NA	NA	NA	NA	NA	NA	NA	NA	NA	NA	NA	NA	NA	NA	NA	NA	NA	NA	NA	NA	NA	NA	NA	NA	NA	NA	NA	NA	NA	NA	NA	NA	NA	NA	NA	0.30137	0.529412	0.666667	0.563636	0.44	0.461538	NA	NA	NA	NA	NA	NA	NA	NA	NA	NA	NA	NA	NA	NA	NA	NA	NA	NA	NA	NA	NA	NA	NA	NA	NA	NA
chrXV_214257_G_T	NA	NA	NA	NA	NA	NA	NA	NA	NA	NA	NA	NA	NA	NA	NA	NA	NA	NA	NA	NA	NA	NA	NA	NA	NA	NA	NA	NA	NA	NA	NA	NA	NA	NA	NA	NA	NA	NA	NA	NA	NA	NA	NA	NA	0.568966	0.596774	0.454545	0.574713	0.505495	0.575758	0.528455	0.641221	0.658537	0.614679	0.578125	0.5	NA	NA	NA	NA	NA	NA	NA	NA	NA	NA	NA	NA	NA	NA	NA	NA	NA	NA	NA	NA	NA	NA	NA	NA	NA	NA	NA	NA	NA	NA	NA	NA
chrXV_214295_C_G	NA	NA	NA	NA	NA	NA	NA	NA	NA	NA	NA	NA	NA	NA	NA	NA	NA	NA	NA	NA	NA	NA	NA	NA	NA	NA	NA	NA	NA	NA	0.642857	0.493671	NA	NA	0.363636	0.439024	0.6	0.536232	0.544643	0.414634	NA	NA	NA	NA	NA	NA	NA	NA	NA	NA	NA	NA	NA	NA	NA	NA	NA	NA	NA	NA	NA	NA	NA	NA	NA	NA	NA	NA	NA	NA	NA	NA	NA	NA	NA	NA	NA	NA	NA	NA	NA	NA	NA	NA	NA	NA	NA	NA
chrXV_214375_C_A	NA	NA	NA	NA	NA	NA	NA	NA	NA	NA	NA	NA	NA	NA	NA	NA	NA	NA	NA	NA	NA	NA	NA	NA	NA	NA	NA	NA	NA	NA	0.558824	0.492958	NA	NA	0.474576	0.44	0.555556	0.474138	0.563025	0.427419	NA	NA	NA	NA	NA	NA	NA	NA	NA	NA	NA	NA	NA	NA	NA	NA	NA	NA	NA	NA	NA	NA	NA	NA	NA	NA	NA	NA	NA	NA	NA	NA	NA	NA	NA	NA	NA	NA	NA	NA	NA	NA	NA	NA	NA	NA	NA	NA
chrXV_214472_C_T	0.561644	0.618182	0.462121	0.642276	0.554217	0.531915	0.514706	0.590909	0.495413	0.518293	0.522727	0.550725	0.447154	0.506944	0.673913	0.519481	0.712121	0.547771	0.695312	0.601562	0.859813	0.915663	0.617834	0.549669	0.493506	0.5625	0.528	0.53211	NA	NA	0.619718	0.483333	0.488189	0.638889	0.560976	0.55	0.598291	0.589147	0.5	0.460432	0.468354	0.581395	0.455224	0.513043	0.482759	0.542857	0.530864	0.654321	0.458716	0.52	0.517007	0.643939	0.564286	0.675439	0.60241	0.610169	NA	NA	NA	NA	NA	NA	0.540541	0.37931	NA	NA	NA	NA	NA	NA	0.666667	0.604651	0.594595	0.470588	0.661972	0.54717	0.56338	0.582418	0.621212	0.545455	NA	NA	NA	NA	NA	NA	NA	NA
chrXV_214604_G_A	NA	NA	NA	NA	NA	NA	0.5	0.583333	0.53	0.453704	0.587413	0.575163	0.454545	0.547009	0.590909	0.443038	0.655172	0.432836	0.653846	0.711111	0.871429	0.871429	0.536	0.584507	0.43038	0.450704	0.586207	0.472727	NA	NA	0.695652	0.555556	0.477941	0.527273	0.5	0.545455	0.578947	0.57265	0.534884	0.448529	0.415584	0.4375	0.472222	0.535714	0.560606	0.626866	0.545455	0.56962	0.346535	0.491803	0.614754	0.636364	0.571429	0.631148	0.578313	0.602564	NA	NA	NA	NA	NA	NA	0.6	0.492063	NA	NA	NA	NA	NA	NA	0.618182	0.526316	0.546512	0.457143	0.549296	0.520548	0.454545	0.525	0.553571	0.485294	NA	NA	NA	NA	NA	NA	NA	NA
chrXV_214699_A_G	0.550725	0.576271	0.569231	0.578512	0.428571	0.516854	0.481707	0.601626	0.508333	0.489362	0.580952	0.604478	0.38	0.547445	0.584416	0.460526	0.555556	0.54902	0.678261	0.606299	0.865248	0.852941	0.583851	0.568627	0.459016	0.406977	0.547445	0.614754	0.57485	0.517544	0.630769	0.506494	0.441441	0.565517	0.507463	0.552632	0.573529	0.5	0.517544	0.521127	0.418919	0.597403	0.463636	0.524194	0.607843	0.636364	0.508197	0.512195	0.426829	0.508197	0.536424	0.628571	0.6	0.591667	0.640449	0.581081	0.491525	0.625	0.454545	0.451613	0.633663	0.447917	0.574713	0.560606	0.560606	0.376623	0.508772	0.52439	0.545455	0.423077	0.680556	0.47619	0.52439	0.483333	0.567164	0.465753	0.384615	0.485294	0.631579	0.558824	0.557377	0.516667	0.693333	0.525	0.367816	0.621212	0.674699	0.68
chrXV_214734_G_A	NA	NA	NA	NA	NA	NA	0.416667	0.591837	0.485437	0.511628	0.5	0.626016	0.37234	0.537313	0.560976	0.461538	0.583942	0.550847	0.663636	0.669565	0.879699	0.923664	0.60274	0.580882	0.409091	0.454545	0.590164	0.513761	0.592857	0.508621	0.606061	0.520548	0.463636	0.596899	0.5	0.526316	0.585938	0.507692	0.520408	0.530973	0.464789	0.641975	0.490741	0.486726	0.66	0.590164	0.517241	0.551282	0.433333	0.529412	0.536765	0.631148	0.598131	0.57	0.738095	0.631579	0.555556	0.530612	0.5	0.408602	0.67	0.48	0.626667	0.548387	0.5	0.412698	0.504274	0.6	0.611111	0.458824	0.633333	0.52459	0.482353	0.461538	0.5	0.5	0.528302	0.513158	0.658228	0.578947	0.62963	0.571429	0.702381	0.573171	0.390244	0.642857	0.658228	0.657143
chrXV_214789_G_A	NA	NA	NA	NA	NA	NA	NA	NA	NA	NA	NA	NA	NA	NA	NA	NA	NA	NA	NA	NA	NA	NA	NA	NA	NA	NA	NA	NA	0.621212	0.377953	NA	NA	NA	NA	NA	NA	NA	NA	NA	NA	NA	NA	NA	NA	NA	NA	NA	NA	NA	NA	NA	NA	NA	NA	NA	NA	NA	NA	NA	NA	NA	NA	NA	NA	NA	NA	NA	NA	NA	NA	NA	NA	NA	NA	NA	NA	NA	NA	NA	NA	NA	NA	NA	NA	NA	NA	NA	NA
chrXV_214845_A_G	NA	NA	NA	NA	NA	NA	NA	NA	NA	NA	NA	NA	NA	NA	NA	NA	NA	NA	NA	NA	NA	NA	NA	NA	NA	NA	NA	NA	NA	NA	NA	NA	NA	NA	NA	NA	NA	NA	NA	NA	NA	NA	NA	NA	NA	NA	NA	NA	NA	NA	NA	NA	NA	NA	NA	NA	0.507937	0.594203	0.529412	0.45283	0.628571	0.555556	NA	NA	NA	NA	NA	NA	NA	NA	NA	NA	NA	NA	NA	NA	NA	NA	NA	NA	NA	NA	NA	NA	NA	NA	NA	NA
chrXV_214878_G_A	NA	NA	NA	NA	NA	NA	NA	NA	NA	NA	NA	NA	NA	NA	NA	NA	NA	NA	NA	NA	NA	NA	NA	NA	NA	NA	NA	NA	0.566038	0.536	NA	NA	NA	NA	NA	NA	NA	NA	NA	NA	NA	NA	NA	NA	NA	NA	NA	NA	NA	NA	NA	NA	NA	NA	NA	NA	NA	NA	NA	NA	NA	NA	NA	NA	0.662921	0.5	0.416667	0.555556	0.62963	0.402299	NA	NA	NA	NA	NA	NA	NA	NA	NA	NA	0.563636	0.568182	0.714286	0.4875	0.470588	0.609375	0.645161	0.551282
chrXV_214929_C_T	NA	NA	NA	NA	NA	NA	NA	NA	NA	NA	NA	NA	NA	NA	NA	NA	NA	NA	NA	NA	NA	NA	NA	NA	NA	NA	NA	NA	NA	NA	NA	NA	NA	NA	NA	NA	NA	NA	NA	NA	NA	NA	NA	NA	NA	NA	NA	NA	NA	NA	NA	NA	NA	NA	NA	NA	NA	NA	NA	NA	NA	NA	NA	NA	NA	NA	NA	NA	NA	NA	NA	NA	NA	NA	NA	NA	NA	NA	NA	NA	0.659091	0.488889	0.702703	0.479452	0.492754	0.611111	0.534884	0.545455
chrXV_215043_A_G	NA	NA	NA	NA	NA	NA	NA	NA	NA	NA	NA	NA	NA	NA	NA	NA	NA	NA	NA	NA	NA	NA	NA	NA	NA	NA	NA	NA	0.530612	0.483333	NA	NA	NA	NA	NA	NA	NA	NA	NA	NA	NA	NA	NA	NA	NA	NA	NA	NA	NA	NA	NA	NA	NA	NA	NA	NA	0.56	0.61194	0.556962	0.482353	0.595745	0.607595	NA	NA	0.662791	0.55	0.513514	0.474359	0.602564	0.544118	NA	NA	NA	NA	NA	NA	NA	NA	NA	NA	0.6	0.54	0.628571	0.403846	0.402597	0.657534	0.666667	0.514706
chrXV_215175_G_A	NA	NA	NA	NA	NA	NA	0.49	0.560748	0.479167	0.5	0.548611	0.669231	0.470588	0.603774	0.626866	0.442857	0.537815	0.463158	0.700855	0.675439	0.885246	0.886792	0.525926	0.525	0.581395	0.5	0.576271	0.481132	NA	NA	0.6	0.61194	0.471698	0.526316	0.552239	0.552239	0.607692	0.431034	0.553398	0.454545	0.551282	0.537313	0.526316	0.524752	0.526316	0.571429	0.539474	0.605634	0.508197	0.5	0.455285	0.625	0.561798	0.684211	0.616162	0.525641	NA	NA	NA	NA	NA	NA	0.481928	0.621622	NA	NA	NA	NA	NA	NA	0.484848	0.478261	0.57377	0.546875	0.479452	0.637931	0.551724	0.511628	0.616279	0.580645	NA	NA	NA	NA	NA	NA	NA	NA
chrXV_215265_C_T	NA	NA	NA	NA	NA	NA	NA	NA	NA	NA	NA	NA	NA	NA	NA	NA	NA	NA	NA	NA	NA	NA	NA	NA	NA	NA	NA	NA	0.577465	0.435185	NA	NA	NA	NA	NA	NA	NA	NA	NA	NA	NA	NA	NA	NA	NA	NA	NA	NA	NA	NA	NA	NA	NA	NA	NA	NA	0.555556	0.605634	0.592593	0.493827	0.596154	0.592593	NA	NA	0.626866	0.338462	0.423077	0.514286	0.602041	0.40625	NA	NA	NA	NA	NA	NA	NA	NA	NA	NA	0.467742	0.531915	0.648649	0.594203	0.462366	0.505618	0.607143	0.557895
chrXV_215310_A_G	NA	NA	NA	NA	NA	NA	NA	NA	NA	NA	NA	NA	NA	NA	NA	NA	NA	NA	NA	NA	NA	NA	NA	NA	NA	NA	NA	NA	0.57037	0.487805	NA	NA	NA	NA	NA	NA	NA	NA	NA	NA	NA	NA	NA	NA	NA	NA	NA	NA	NA	NA	NA	NA	NA	NA	NA	NA	0.659091	0.66129	0.545455	0.469136	0.596154	0.573034	NA	NA	0.657143	0.343284	0.4125	0.596774	0.61165	0.392157	NA	NA	NA	NA	NA	NA	NA	NA	NA	NA	0.451613	0.546875	0.654321	0.597403	0.457447	0.531915	0.573913	0.633333
chrXV_215332_C_T	NA	NA	NA	NA	NA	NA	NA	NA	NA	NA	NA	NA	0.360544	0.556452	0.647887	0.48	0.584906	0.495327	0.679104	0.696552	0.870229	0.861789	0.606061	0.560345	0.511364	0.521739	0.557522	0.543624	NA	NA	NA	NA	NA	NA	NA	NA	NA	NA	NA	NA	0.52439	0.56962	0.539007	0.580952	NA	NA	NA	NA	NA	NA	NA	NA	NA	NA	NA	NA	NA	NA	NA	NA	NA	NA	NA	NA	NA	NA	NA	NA	NA	NA	NA	NA	NA	NA	NA	NA	NA	NA	NA	NA	NA	NA	NA	NA	NA	NA	NA	NA
chrXV_215352_A_G	NA	NA	NA	NA	NA	NA	NA	NA	NA	NA	NA	NA	NA	NA	NA	NA	NA	NA	NA	NA	NA	NA	NA	NA	NA	NA	NA	NA	NA	NA	NA	NA	NA	NA	NA	NA	NA	NA	NA	NA	NA	NA	NA	NA	NA	NA	NA	NA	NA	NA	NA	NA	NA	NA	NA	NA	0.577778	0.786885	0.55914	0.433333	0.557522	0.541176	NA	NA	NA	NA	NA	NA	NA	NA	NA	NA	NA	NA	NA	NA	NA	NA	NA	NA	NA	NA	NA	NA	NA	NA	NA	NA
chrXV_215406_G_T	NA	NA	NA	NA	NA	NA	NA	NA	NA	NA	NA	NA	NA	NA	NA	NA	NA	NA	NA	NA	NA	NA	NA	NA	NA	NA	NA	NA	NA	NA	NA	NA	0.518182	0.623077	NA	NA	NA	NA	NA	NA	NA	NA	NA	NA	NA	NA	NA	NA	NA	NA	NA	NA	NA	NA	NA	NA	NA	NA	NA	NA	NA	NA	NA	NA	NA	NA	NA	NA	NA	NA	NA	NA	NA	NA	NA	NA	NA	NA	NA	NA	NA	NA	NA	NA	NA	NA	NA	NA
chrXV_215484_T_C	NA	NA	NA	NA	NA	NA	NA	NA	NA	NA	NA	NA	NA	NA	NA	NA	NA	NA	NA	NA	NA	NA	NA	NA	NA	NA	NA	NA	0.592857	0.51145	NA	NA	NA	NA	NA	NA	NA	NA	NA	NA	NA	NA	NA	NA	NA	NA	NA	NA	NA	NA	NA	NA	NA	NA	NA	NA	0.465517	0.535714	0.48	0.462963	0.48	0.49505	NA	NA	0.657143	0.44898	0.529412	0.518987	0.650602	0.337349	NA	NA	NA	NA	NA	NA	NA	NA	NA	NA	0.484375	0.403846	0.71831	0.514286	0.470588	0.393939	0.602041	0.619718
chrXV_215496_C_G	NA	NA	NA	NA	NA	NA	NA	NA	NA	NA	NA	NA	NA	NA	NA	NA	NA	NA	NA	NA	NA	NA	NA	NA	NA	NA	NA	NA	0.605839	0.459677	NA	NA	NA	NA	NA	NA	NA	NA	NA	NA	NA	NA	NA	NA	NA	NA	NA	NA	NA	NA	NA	NA	NA	NA	NA	NA	0.5	0.561644	0.443299	0.461538	0.484536	0.484848	NA	NA	0.628571	0.461538	0.535714	0.518519	0.625	0.341772	NA	NA	NA	NA	NA	NA	NA	NA	NA	NA	0.492754	0.416667	0.723077	0.514286	0.443299	0.384615	0.594059	0.654321
chrXV_215497_G_A	NA	NA	NA	NA	NA	NA	NA	NA	NA	NA	NA	NA	NA	NA	NA	NA	NA	NA	NA	NA	NA	NA	NA	NA	NA	NA	NA	NA	0.605839	0.467213	NA	NA	NA	NA	NA	NA	NA	NA	NA	NA	NA	NA	NA	NA	NA	NA	NA	NA	NA	NA	NA	NA	NA	NA	NA	NA	NA	NA	NA	NA	NA	NA	NA	NA	NA	NA	NA	NA	NA	NA	NA	NA	NA	NA	NA	NA	NA	NA	NA	NA	NA	NA	NA	NA	NA	NA	NA	NA
chrXV_215550_G_A	NA	NA	NA	NA	NA	NA	NA	NA	NA	NA	NA	NA	NA	NA	NA	NA	NA	NA	NA	NA	NA	NA	NA	NA	NA	NA	NA	NA	0.6	0.477612	NA	NA	NA	NA	NA	NA	NA	NA	NA	NA	NA	NA	NA	NA	NA	NA	NA	NA	NA	NA	NA	NA	NA	NA	NA	NA	NA	NA	NA	NA	NA	NA	NA	NA	0.724138	0.414894	0.532609	0.544304	0.623529	0.37931	NA	NA	NA	NA	NA	NA	NA	NA	NA	NA	0.471429	0.48	0.7	0.46988	0.373832	0.446809	0.582524	0.580247
chrXV_215715_C_T	NA	NA	NA	NA	NA	NA	0.5	0.607692	0.458333	0.529915	0.564286	0.556391	NA	NA	NA	NA	0.616541	0.477477	0.661417	0.633588	0.882812	0.880282	0.496454	0.550633	0.567164	0.411765	0.586207	0.504	NA	NA	0.45	0.560606	0.440678	0.487013	0.55814	0.577778	0.591667	0.56391	0.441667	0.464912	NA	NA	NA	NA	0.538462	0.645833	0.535211	0.686275	0.5	0.56	0.52459	0.544	0.6	0.663636	0.697368	0.555556	NA	NA	NA	NA	NA	NA	0.550725	0.493333	NA	NA	NA	NA	NA	NA	0.518987	0.555556	0.595506	0.525773	0.573171	0.577778	0.525	0.605634	0.680556	0.483333	NA	NA	NA	NA	NA	NA	NA	NA
chrXV_215808_C_T	NA	NA	NA	NA	NA	NA	NA	NA	NA	NA	NA	NA	NA	NA	NA	NA	NA	NA	NA	NA	NA	NA	NA	NA	NA	NA	NA	NA	0.547297	0.422414	NA	NA	NA	NA	NA	NA	NA	NA	NA	NA	NA	NA	NA	NA	NA	NA	NA	NA	NA	NA	NA	NA	NA	NA	NA	NA	NA	NA	NA	NA	NA	NA	NA	NA	NA	NA	NA	NA	NA	NA	NA	NA	NA	NA	NA	NA	NA	NA	NA	NA	0.48	0.490909	0.71831	0.492958	0.37069	0.428571	0.589041	0.586667
chrXV_215865_G_A	0.562044	0.536232	0.550725	0.521277	0.459016	0.557377	0.464567	0.623932	0.471264	0.523077	0.652174	0.69	0.52	0.583333	0.529412	0.446154	0.625	0.574074	0.74359	0.688679	0.883212	0.863636	0.596639	0.531915	0.6	0.509434	0.5	0.492958	0.569536	0.483333	0.5	0.575	0.414634	0.619048	0.686275	0.566667	0.569231	0.571429	0.528302	0.540984	0.583333	0.461538	0.434109	0.54918	0.54717	0.542373	0.561224	0.619048	0.471429	0.537037	0.554545	0.517544	0.508065	0.574257	0.575758	0.623188	0.533333	0.625	0.573034	0.48913	0.572917	0.420455	0.69863	0.507937	0.608108	0.4375	0.5	0.474359	0.552083	0.407407	0.659091	0.517241	0.542553	0.448276	0.582278	0.598039	0.541176	0.644737	0.660377	0.543478	0.583333	0.508772	0.615385	0.486486	0.364407	0.453488	0.514286	0.557143
chrXV_215885_A_G	NA	NA	NA	NA	NA	NA	NA	NA	NA	NA	NA	NA	NA	NA	NA	NA	NA	NA	NA	NA	NA	NA	NA	NA	NA	NA	NA	NA	0.551724	0.472727	NA	NA	NA	NA	NA	NA	NA	NA	NA	NA	NA	NA	NA	NA	NA	NA	NA	NA	NA	NA	NA	NA	NA	NA	NA	NA	NA	NA	NA	NA	NA	NA	NA	NA	NA	NA	NA	NA	NA	NA	NA	NA	NA	NA	NA	NA	NA	NA	NA	NA	0.52381	0.54386	0.62963	0.514286	0.377193	0.463415	0.539474	0.513514
chrXV_215898_T_G	NA	NA	NA	NA	NA	NA	NA	NA	NA	NA	NA	NA	NA	NA	NA	NA	NA	NA	NA	NA	NA	NA	NA	NA	NA	NA	NA	NA	NA	NA	NA	NA	NA	NA	NA	NA	NA	NA	NA	NA	NA	NA	NA	NA	NA	NA	NA	NA	NA	NA	NA	NA	NA	NA	NA	NA	NA	NA	NA	NA	NA	NA	NA	NA	0.685714	0.433962	0.478873	0.473684	0.617021	0.405405	NA	NA	NA	NA	NA	NA	NA	NA	NA	NA	NA	NA	NA	NA	NA	NA	NA	NA
chrXV_216003_A_G	NA	NA	NA	NA	NA	NA	NA	NA	NA	NA	NA	NA	NA	NA	NA	NA	NA	NA	NA	NA	NA	NA	NA	NA	NA	NA	NA	NA	0.5	0.488	NA	NA	NA	NA	NA	NA	NA	NA	NA	NA	NA	NA	NA	NA	NA	NA	NA	NA	NA	NA	NA	NA	NA	NA	NA	NA	NA	NA	NA	NA	NA	NA	NA	NA	NA	NA	NA	NA	NA	NA	NA	NA	NA	NA	NA	NA	NA	NA	NA	NA	NA	NA	NA	NA	NA	NA	NA	NA
chrXV_216039_T_C	NA	NA	NA	NA	NA	NA	NA	NA	NA	NA	NA	NA	NA	NA	NA	NA	NA	NA	NA	NA	NA	NA	NA	NA	NA	NA	NA	NA	0.556962	0.508333	NA	NA	NA	NA	NA	NA	NA	NA	NA	NA	NA	NA	NA	NA	NA	NA	NA	NA	NA	NA	NA	NA	NA	NA	NA	NA	0.539683	0.442623	0.469136	0.473684	0.590361	0.45	NA	NA	0.733333	0.401961	0.507042	0.428571	0.445652	0.419753	NA	NA	NA	NA	NA	NA	NA	NA	NA	NA	0.538462	0.564516	0.701299	0.486486	0.423913	0.532258	0.525	0.441176
chrXV_216075_G_A	NA	NA	NA	NA	NA	NA	NA	NA	NA	NA	NA	NA	NA	NA	NA	NA	NA	NA	NA	NA	NA	NA	NA	NA	NA	NA	NA	NA	0.587413	0.482143	NA	NA	NA	NA	NA	NA	NA	NA	NA	NA	NA	NA	NA	NA	NA	NA	NA	NA	NA	NA	NA	NA	NA	NA	NA	NA	NA	NA	NA	NA	NA	NA	NA	NA	NA	NA	NA	NA	NA	NA	NA	NA	NA	NA	NA	NA	NA	NA	NA	NA	NA	NA	NA	NA	NA	NA	NA	NA
chrXV_216176_C_T	NA	NA	NA	NA	NA	NA	NA	NA	NA	NA	NA	NA	NA	NA	NA	NA	NA	NA	NA	NA	NA	NA	NA	NA	NA	NA	NA	NA	0.709924	0.648936	NA	NA	NA	NA	NA	NA	NA	NA	NA	NA	NA	NA	NA	NA	NA	NA	NA	NA	NA	NA	NA	NA	NA	NA	NA	NA	0.521127	0.5	0.689655	0.64	0.690476	0.606557	NA	NA	0.703125	0.452055	0.745763	0.678571	0.609756	0.615385	NA	NA	NA	NA	NA	NA	NA	NA	NA	NA	0.626506	0.681818	0.758242	0.640625	0.56	0.589286	0.606061	0.6
chrXV_216206_C_T	0.553571	0.577586	0.596774	0.522936	0.493506	0.4875	NA	NA	NA	NA	NA	NA	NA	NA	NA	NA	NA	NA	NA	NA	NA	NA	NA	NA	NA	NA	NA	NA	NA	NA	NA	NA	NA	NA	NA	NA	NA	NA	NA	NA	NA	NA	NA	NA	NA	NA	NA	NA	NA	NA	NA	NA	NA	NA	NA	NA	NA	NA	NA	NA	NA	NA	NA	NA	NA	NA	NA	NA	NA	NA	NA	NA	NA	NA	NA	NA	NA	NA	NA	NA	NA	NA	NA	NA	NA	NA	NA	NA
chrXV_216208_C_G	NA	NA	NA	NA	NA	NA	NA	NA	NA	NA	NA	NA	NA	NA	NA	NA	NA	NA	NA	NA	NA	NA	NA	NA	NA	NA	NA	NA	NA	NA	NA	NA	NA	NA	NA	NA	NA	NA	NA	NA	NA	NA	NA	NA	NA	NA	NA	NA	NA	NA	NA	NA	NA	NA	NA	NA	NA	NA	NA	NA	NA	NA	NA	NA	NA	NA	NA	NA	NA	NA	NA	NA	NA	NA	NA	NA	NA	NA	NA	NA	0.632911	0.565217	0.729167	0.584615	0.45	0.492958	0.590909	0.449275
chrXV_216217_T_C	NA	NA	NA	NA	NA	NA	NA	NA	NA	NA	NA	NA	NA	NA	NA	NA	NA	NA	NA	NA	NA	NA	NA	NA	NA	NA	NA	NA	NA	NA	0.566667	0.442857	NA	NA	0.571429	0.542857	0.550388	0.59292	0.576577	0.5	NA	NA	NA	NA	NA	NA	NA	NA	NA	NA	NA	NA	NA	NA	NA	NA	NA	NA	NA	NA	NA	NA	NA	NA	NA	NA	NA	NA	NA	NA	NA	NA	NA	NA	NA	NA	NA	NA	NA	NA	NA	NA	NA	NA	NA	NA	NA	NA
chrXV_216247_G_A	0.512195	0.566667	0.586667	0.539568	0.454545	0.474359	0.533742	0.475177	0.491667	0.575221	0.615942	0.487805	0.442478	0.603306	0.666667	0.582278	0.58156	0.618321	0.682171	0.683453	0.866667	0.891892	0.570552	0.561538	0.485714	0.494624	0.481481	0.531746	0.655172	0.544218	0.56044	0.461538	0.467153	0.584746	0.532468	0.522388	0.514493	0.539062	0.552632	0.503448	0.410959	0.621951	0.576	0.603448	0.606557	0.622951	0.552239	0.597222	0.465116	0.535714	0.641221	0.558333	0.544828	0.577236	0.589744	0.588235	0.533333	0.472973	0.626667	0.585366	0.549451	0.472973	0.481132	0.563218	0.505882	0.402778	0.53125	0.506667	0.6	0.474359	0.617647	0.543478	0.59596	0.556962	0.582524	0.493671	0.428571	0.469388	0.597222	0.56	0.481481	0.530864	0.685185	0.540541	0.425532	0.5	0.56962	0.448276
chrXV_216270_GGTCGTC_GGTC	0.561151	0.625	0.619355	0.597222	0.58427	0.594937	0.56	0.517007	0.561538	0.587786	NA	0.79845	0.533898	0.631579	0.71	0.604396	0.651515	0.616541	0.779412	0.688889	NA	NA	0.612717	0.636364	0.565217	0.539326	0.534722	0.656716	0.680272	0.568627	0.557895	0.480519	0.554745	0.705426	0.564103	0.571429	0.586667	0.666667	0.568182	0.532468	0.576923	0.62766	0.671533	0.62963	0.638889	0.656716	0.643836	0.648649	0.536842	0.515152	0.679104	0.581967	0.556291	0.678322	0.6875	0.625	0.564103	0.513158	0.638298	0.606742	0.657658	0.583333	0.557377	0.634615	0.61157	0.482353	0.567568	0.536842	0.651376	0.541667	0.670886	0.604396	0.648148	0.69	0.632	0.666667	0.457831	0.522222	0.641026	0.545455	0.534884	0.590909	0.766917	0.637363	0.472727	0.558442	0.571429	0.523256
chrXV_216272_TCGTCC_TC	NA	NA	NA	NA	NA	NA	NA	NA	NA	NA	NA	NA	NA	NA	NA	NA	NA	NA	NA	NA	NA	NA	NA	NA	NA	NA	NA	NA	NA	NA	NA	NA	NA	NA	NA	0.722892	NA	NA	NA	NA	NA	NA	NA	NA	NA	NA	NA	NA	NA	NA	NA	NA	NA	NA	NA	NA	NA	NA	NA	NA	NA	NA	NA	NA	NA	NA	NA	NA	NA	NA	NA	NA	NA	NA	NA	NA	NA	NA	NA	NA	NA	NA	NA	NA	NA	NA	NA	0.729412
chrXV_216273_CGT_C	NA	NA	NA	NA	NA	NA	NA	NA	0.738095	NA	0.619355	0.528	0.716814	0.727273	NA	NA	NA	NA	NA	NA	NA	NA	NA	NA	NA	NA	NA	NA	NA	NA	NA	NA	0.676692	NA	NA	NA	NA	NA	NA	NA	NA	NA	NA	NA	NA	NA	0.71831	NA	NA	NA	NA	NA	0.657895	NA	NA	NA	NA	NA	NA	NA	NA	NA	NA	NA	NA	NA	NA	NA	NA	NA	NA	NA	NA	NA	NA	NA	NA	NA	NA	NA	NA	NA	NA	NA	NA	NA	NA	NA
chrXV_216274_GTCC_G	NA	NA	NA	NA	NA	NA	NA	NA	NA	NA	NA	NA	NA	NA	NA	NA	NA	NA	NA	0.741007	NA	NA	NA	NA	NA	NA	NA	0.748148	NA	NA	NA	NA	NA	NA	NA	NA	NA	NA	NA	NA	NA	NA	NA	NA	NA	NA	NA	NA	NA	NA	NA	NA	NA	NA	NA	NA	0.6	NA	NA	NA	NA	NA	0.578512	NA	NA	NA	NA	NA	NA	NA	NA	NA	NA	NA	NA	NA	0.556818	NA	NA	NA	NA	NA	NA	NA	NA	NA	NA	NA
chrXV_216376_A_G	0.489796	0.492063	0.464789	0.57037	0.55	0.606383	0.509804	0.529412	0.495798	0.52518	0.569444	0.618705	0.480392	0.567568	0.613636	0.566265	0.530612	0.578947	0.706667	0.590278	0.784615	0.871795	0.550725	0.551724	0.544554	0.522727	0.5	0.49635	0.58156	0.529412	0.5	0.43038	0.457746	0.557971	0.5625	0.514286	0.5	0.557377	0.570248	0.478632	0.441558	0.505882	0.557971	0.57377	0.716667	0.605634	0.513889	0.531646	0.475728	0.610169	0.585714	0.6	0.631206	0.495495	0.554348	0.565217	0.468354	0.507246	0.592105	0.535714	0.617978	0.591549	0.585366	0.45977	0.511364	0.525424	0.491803	0.45122	0.481928	0.526316	0.483516	0.522388	0.602151	0.618421	0.61165	0.542857	0.451613	0.519608	0.561798	0.568182	NA	NA	NA	NA	NA	NA	NA	NA
chrXV_216389_G_A	NA	NA	NA	NA	NA	NA	NA	NA	NA	NA	NA	NA	NA	NA	NA	NA	NA	NA	NA	NA	NA	NA	NA	NA	NA	NA	NA	NA	NA	NA	NA	NA	NA	NA	NA	NA	NA	NA	NA	NA	NA	NA	NA	NA	NA	NA	NA	NA	NA	NA	NA	NA	NA	NA	NA	NA	0.428571	0.507937	0.607595	0.512195	0.615385	0.565789	NA	NA	NA	NA	NA	NA	NA	NA	NA	NA	NA	NA	NA	NA	NA	NA	NA	NA	NA	NA	NA	NA	NA	NA	NA	NA
chrXV_216396_A_T	NA	NA	NA	NA	NA	NA	NA	NA	NA	NA	NA	NA	NA	NA	NA	NA	NA	NA	NA	NA	NA	NA	NA	NA	NA	NA	NA	NA	NA	NA	NA	NA	NA	NA	NA	NA	NA	NA	NA	NA	NA	NA	NA	NA	NA	NA	NA	NA	NA	NA	NA	NA	NA	NA	NA	NA	0.421687	0.559322	0.625	0.511628	0.6	0.578947	NA	NA	NA	NA	NA	NA	NA	NA	NA	NA	NA	NA	NA	NA	NA	NA	NA	NA	NA	NA	NA	NA	NA	NA	NA	NA
chrXV_216399_C_A	0.491935	0.46875	0.481203	0.508065	0.571429	0.566265	0.517241	0.512821	0.456311	0.495798	0.573333	0.576923	0.481481	0.579365	0.658824	0.559524	0.542857	0.523077	0.721805	0.601351	0.811594	0.882353	0.533835	0.573248	0.609195	0.538462	0.515152	0.532258	0.602837	0.507463	0.517241	0.459459	0.454545	0.531746	0.587302	0.493333	0.540741	0.609091	0.575	0.467742	0.447761	0.511905	0.556391	0.538462	0.68254	0.632353	0.507246	0.526316	0.494737	0.627119	0.614173	0.568	0.582192	0.548673	0.517241	0.547619	0.407407	0.54386	0.652174	0.53012	0.613636	0.567568	0.469697	0.46988	0.6	0.596491	0.517857	0.474359	0.539474	0.459459	0.526316	0.516667	0.566667	0.591549	0.638095	0.6	0.483516	0.470588	0.532609	0.555556	NA	NA	NA	NA	NA	NA	NA	NA
chrXV_216464_C_T	0.561905	0.517241	0.560976	0.491667	0.622807	0.505747	NA	NA	NA	NA	NA	NA	NA	NA	NA	NA	NA	NA	NA	NA	NA	NA	NA	NA	NA	NA	NA	NA	NA	NA	NA	NA	NA	NA	NA	NA	NA	NA	NA	NA	NA	NA	NA	NA	NA	NA	NA	NA	NA	NA	NA	NA	NA	NA	NA	NA	NA	NA	NA	NA	NA	NA	0.488095	0.553846	NA	NA	NA	NA	NA	NA	NA	NA	NA	NA	NA	NA	NA	NA	NA	NA	NA	NA	NA	NA	NA	NA	NA	NA
chrXV_216488_GCCCCC_GCCCCCC	NA	NA	NA	NA	NA	NA	NA	NA	NA	NA	NA	NA	0.447917	0.589552	0.697917	0.71134	NA	NA	NA	NA	NA	NA	NA	NA	NA	NA	NA	NA	NA	NA	NA	NA	NA	NA	NA	NA	NA	NA	NA	NA	0.541667	0.593407	0.571429	0.6875	NA	NA	NA	NA	NA	NA	NA	NA	NA	NA	NA	NA	NA	NA	NA	NA	NA	NA	NA	NA	NA	NA	NA	NA	NA	NA	NA	NA	NA	NA	NA	NA	NA	NA	NA	NA	NA	NA	NA	NA	NA	NA	NA	NA
chrXV_216499_A_T	NA	NA	NA	NA	NA	NA	NA	NA	NA	NA	NA	NA	NA	NA	NA	NA	NA	NA	NA	NA	NA	NA	NA	NA	NA	NA	NA	NA	0.614379	0.503597	NA	NA	NA	NA	NA	NA	NA	NA	NA	NA	NA	NA	NA	NA	NA	NA	NA	NA	NA	NA	NA	NA	NA	NA	NA	NA	NA	NA	NA	NA	NA	NA	NA	NA	NA	NA	NA	NA	NA	NA	NA	NA	NA	NA	NA	NA	NA	NA	NA	NA	NA	NA	NA	NA	NA	NA	NA	NA
chrXV_216604_GTCACCATCACCATCA_GTCACCATCA	0.53125	0.642857	0.630137	0.62	0.701031	0.588235	0.595238	0.669811	0.580952	0.668919	0.721088	0.632	0.52381	0.557252	0.5	0.619048	0.716216	0.669118	0.778626	0.656	0.868687	NA	0.696721	0.725664	0.690476	0.681159	0.601449	0.576923	NA	NA	0.567164	0.577465	0.608696	0.670968	0.71875	0.577465	0.672131	0.609091	0.705357	0.643411	0.5	0.5	0.535211	0.736842	0.641791	0.745455	0.661972	0.742857	0.626506	0.706897	0.663636	0.642857	0.678571	0.607692	0.655556	0.55	NA	NA	NA	NA	NA	NA	0.662921	0.727273	NA	NA	NA	NA	NA	NA	0.666667	0.590909	0.601942	0.534483	0.666667	0.695122	0.595506	0.671053	0.652174	0.585366	NA	NA	NA	NA	NA	NA	NA	NA
chrXV_216605_T_C	NA	NA	NA	NA	NA	NA	NA	NA	NA	NA	NA	NA	0.854839	NA	0.842105	NA	NA	NA	NA	NA	NA	NA	NA	NA	NA	NA	NA	NA	NA	NA	NA	NA	NA	NA	NA	NA	NA	NA	NA	NA	0.861111	NA	0.851852	NA	NA	NA	NA	NA	NA	NA	NA	NA	NA	NA	NA	NA	NA	NA	NA	NA	NA	NA	NA	NA	NA	NA	NA	NA	NA	NA	NA	NA	NA	NA	NA	NA	NA	NA	NA	NA	NA	NA	NA	NA	NA	NA	NA	NA
chrXV_216757_T_C	NA	NA	NA	NA	NA	NA	NA	NA	NA	NA	NA	NA	NA	NA	NA	NA	NA	NA	NA	NA	NA	NA	NA	NA	NA	NA	NA	NA	NA	NA	NA	NA	NA	NA	NA	NA	NA	NA	NA	NA	NA	NA	NA	NA	NA	NA	NA	NA	NA	NA	NA	NA	NA	NA	NA	NA	NA	NA	NA	NA	NA	NA	NA	NA	NA	NA	NA	NA	NA	NA	NA	NA	NA	NA	NA	NA	NA	NA	NA	NA	0.5	0.375	0.785714	0.489362	0.510638	0.533333	0.516129	0.431373
chrXV_216852_G_A	NA	NA	NA	NA	NA	NA	NA	NA	NA	NA	NA	NA	NA	NA	NA	NA	0.59375	0.565217	0.734177	0.681818	0.878378	0.907216	0.621053	0.571429	0.522727	0.682927	0.506173	0.488095	NA	NA	NA	NA	NA	NA	NA	NA	NA	NA	NA	NA	NA	NA	NA	NA	NA	NA	NA	NA	NA	NA	NA	NA	NA	NA	NA	NA	NA	NA	NA	NA	NA	NA	NA	NA	NA	NA	NA	NA	NA	NA	NA	NA	NA	NA	NA	NA	NA	NA	NA	NA	NA	NA	NA	NA	NA	NA	NA	NA
chrXV_216898_ATTTTTTTTTTTTTTTTTT_ATTTTTTTTTTTTTTTT	NA	NA	NA	NA	NA	NA	NA	NA	NA	NA	NA	NA	NA	NA	NA	NA	NA	NA	NA	NA	NA	NA	NA	NA	NA	NA	NA	NA	NA	NA	NA	NA	NA	NA	NA	NA	NA	NA	NA	NA	NA	NA	NA	NA	NA	NA	NA	NA	NA	NA	NA	NA	NA	NA	NA	NA	NA	NA	NA	NA	NA	NA	NA	NA	NA	NA	NA	NA	NA	NA	NA	NA	NA	NA	NA	NA	NA	NA	NA	NA	NA	0.447368	NA	NA	NA	NA	NA	NA
chrXV_216898_ATTTTTTTTTTTTTTTTTT_AATTTTTTTTTTTTTTTTTTTT	0.43662	0.602564	0.644068	0.666667	NA	NA	NA	0.597015	NA	0.597015	NA	0.545455	0.55102	NA	NA	NA	0.609756	0.451613	0.767442	0.605263	NA	NA	0.575758	0.633333	NA	NA	0.615385	0.521127	NA	NA	0.454545	0.514286	NA	NA	0.609756	0.555556	NA	NA	NA	0.532258	NA	0.666667	0.544304	0.647059	NA	NA	0.5	0.520833	0.545455	0.564103	0.666667	NA	0.666667	0.643836	0.583333	NA	NA	NA	NA	NA	NA	NA	NA	0.55	NA	NA	NA	NA	NA	NA	NA	NA	NA	NA	NA	NA	NA	NA	NA	NA	NA	NA	NA	NA	NA	NA	NA	NA
chrXV_216899_T_A	NA	NA	NA	NA	NA	NA	NA	NA	NA	NA	NA	NA	NA	NA	NA	NA	NA	NA	NA	NA	NA	NA	NA	NA	NA	NA	NA	NA	NA	NA	NA	NA	NA	NA	NA	NA	NA	NA	NA	NA	NA	NA	NA	NA	NA	NA	NA	NA	NA	NA	NA	NA	NA	NA	NA	NA	NA	NA	NA	NA	NA	NA	NA	NA	NA	NA	NA	NA	NA	NA	0.6	0.4	0.545455	0.555556	NA	0.333333	0.47619	0.470588	0.5	0.8	NA	NA	NA	NA	NA	NA	NA	NA
chrXV_216932_T_A	NA	NA	NA	NA	NA	NA	0.483333	0.623377	0.566038	0.628571	0.71831	0.565217	NA	NA	NA	NA	0.632353	0.541667	0.704545	0.666667	0.824561	NA	0.557692	0.527273	0.75	NA	0.609375	0.625	NA	NA	0.5	0.5	NA	NA	0.604651	0.428571	0.530612	0.73913	0.608696	0.566667	NA	NA	NA	NA	0.695652	0.461538	0.5	0.727273	0.486486	0.578947	0.649123	0.571429	0.606557	0.666667	0.8	0.5	NA	NA	NA	NA	NA	NA	NA	0.375	NA	NA	NA	NA	NA	NA	0.588235	0.275862	0.454545	0.666667	0.727273	0.2	0.285714	0.625	0.47619	0.642857	NA	NA	NA	NA	NA	NA	NA	NA
chrXV_217068_ATTTT_ATTTTT	0.527473	0.584615	0.608108	0.643836	0.617647	0.514286	0.602564	0.493151	0.6	0.633333	0.673077	0.618557	0.548387	0.633803	NA	0.583333	0.623762	0.597222	NA	NA	NA	NA	0.60241	0.676471	0.576923	0.466667	0.622222	0.477273	NA	NA	0.589744	0.62963	0.5	0.516129	0.595238	0.666667	0.6	0.6	0.617284	0.493671	0.5	0.666667	0.506494	0.643564	0.657143	0.648649	0.526316	0.666667	0.6875	0.617647	0.566265	0.564706	0.634146	0.621622	NA	NA	NA	NA	NA	NA	NA	NA	0.631579	0.514286	NA	NA	NA	NA	NA	NA	0.666667	0.5	0.52	0.583333	0.617647	0.642857	0.485714	0.53125	0.567568	0.513514	NA	NA	NA	NA	NA	NA	NA	NA
chrXV_217113_C_G	0.43	0.531646	0.486842	0.606383	0.560976	0.512821	0.53012	0.516854	0.540816	0.534247	0.57732	0.575758	0.569444	0.554217	0.645161	0.541667	0.644068	0.59	0.685185	0.764151	0.802198	0.858824	0.571429	0.632911	0.53125	0.53125	0.560748	0.436782	NA	NA	0.589744	0.571429	0.510638	0.670455	0.564103	0.567568	0.52439	0.595238	0.608696	0.531915	0.459459	0.615385	0.494253	0.642857	0.6875	0.558824	0.6	0.586957	0.596154	0.647059	0.548387	0.612903	0.6375	0.573034	0.756757	0.617647	NA	NA	NA	NA	NA	NA	0.630435	0.444444	NA	NA	NA	NA	NA	NA	0.581395	0.5	0.645161	0.571429	0.475	0.6	0.432432	0.621622	0.515152	0.473684	NA	NA	NA	NA	NA	NA	NA	NA
chrXV_217320_T_C	NA	NA	NA	NA	NA	NA	NA	NA	NA	NA	NA	NA	0.450549	0.484536	0.590164	0.481481	NA	NA	NA	NA	NA	NA	NA	NA	NA	NA	NA	NA	NA	NA	NA	NA	NA	NA	NA	NA	NA	NA	NA	NA	NA	NA	NA	NA	NA	NA	NA	NA	NA	NA	NA	NA	NA	NA	NA	NA	NA	NA	NA	NA	NA	NA	NA	NA	NA	NA	NA	NA	NA	NA	NA	NA	NA	NA	NA	NA	NA	NA	NA	NA	NA	NA	NA	NA	NA	NA	NA	NA
chrXV_217333_T_C	NA	NA	NA	NA	NA	NA	NA	NA	NA	NA	NA	NA	NA	NA	NA	NA	NA	NA	NA	NA	NA	NA	NA	NA	NA	NA	NA	NA	0.653333	0.545455	NA	NA	NA	NA	NA	NA	NA	NA	NA	NA	NA	NA	NA	NA	NA	NA	NA	NA	NA	NA	NA	NA	NA	NA	NA	NA	NA	NA	NA	NA	NA	NA	NA	NA	NA	NA	NA	NA	NA	NA	NA	NA	NA	NA	NA	NA	NA	NA	NA	NA	NA	NA	NA	NA	NA	NA	NA	NA
chrXV_217434_G_A	0.52349	0.546218	0.431507	0.488889	0.5	0.528571	NA	NA	NA	NA	NA	NA	NA	NA	NA	NA	NA	NA	NA	NA	NA	NA	NA	NA	NA	NA	NA	NA	NA	NA	0.486842	0.463415	NA	NA	0.571429	0.484848	0.55303	0.57377	0.637168	0.540984	NA	NA	NA	NA	0.589286	0.641975	0.536842	0.581633	0.505882	0.52439	0.507812	0.604651	0.528986	0.580645	0.583333	0.649351	NA	NA	NA	NA	NA	NA	0.541667	0.507246	NA	NA	NA	NA	NA	NA	0.507246	0.535714	0.557895	0.641026	0.591398	0.633803	0.557143	0.471429	0.58209	0.52	NA	NA	NA	NA	NA	NA	NA	NA
chrXV_217521_G_A	0.514286	0.564935	0.521739	0.472	0.468354	0.54	NA	NA	NA	NA	0.587719	0.616667	0.5	0.518519	0.597561	0.52809	0.640244	0.521739	0.68	0.629371	0.873016	0.844961	0.565217	0.538462	0.576923	0.565789	0.507143	0.542373	0.62585	0.453901	0.520548	0.432432	0.503876	0.581081	0.530303	0.476923	0.546296	0.486301	0.632479	0.496183	0.474359	0.493671	0.560284	0.551181	0.553191	0.535211	0.576471	0.588235	0.416667	0.544304	0.57971	0.66443	0.427586	0.579439	0.455556	0.611765	0.505747	0.488095	0.490196	0.494382	0.566372	0.585106	0.489796	0.513889	0.579545	0.529412	0.401869	0.48913	0.595745	0.274725	0.530303	0.507463	0.53271	0.616279	0.587719	0.658824	0.5	0.5	0.652174	0.447059	NA	NA	NA	NA	NA	NA	NA	NA
chrXV_217538_G_A	NA	NA	NA	NA	NA	NA	NA	NA	NA	NA	NA	NA	NA	NA	NA	NA	NA	NA	NA	NA	NA	NA	NA	NA	NA	NA	NA	NA	NA	NA	NA	NA	NA	NA	NA	NA	NA	NA	NA	NA	NA	NA	NA	NA	0.531915	0.506173	0.593407	0.54878	0.401869	0.56338	0.595588	0.666667	0.472603	0.581818	0.488372	0.608696	NA	NA	NA	NA	NA	NA	NA	NA	NA	NA	NA	NA	NA	NA	NA	NA	NA	NA	NA	NA	NA	NA	NA	NA	NA	NA	NA	NA	NA	NA	NA	NA
chrXV_217612_T_A	NA	NA	NA	NA	NA	NA	NA	NA	NA	NA	NA	NA	NA	NA	NA	NA	NA	NA	NA	NA	NA	NA	NA	NA	NA	NA	NA	NA	NA	NA	0.526316	0.5	NA	NA	0.580247	0.56338	0.526718	0.585938	0.565574	0.48855	NA	NA	NA	NA	NA	NA	NA	NA	NA	NA	NA	NA	NA	NA	NA	NA	NA	NA	NA	NA	NA	NA	NA	NA	NA	NA	NA	NA	NA	NA	NA	NA	NA	NA	NA	NA	NA	NA	NA	NA	NA	NA	NA	NA	NA	NA	NA	NA
chrXV_217641_C_T	NA	NA	NA	NA	NA	NA	NA	NA	NA	NA	NA	NA	NA	NA	NA	NA	NA	NA	NA	NA	NA	NA	NA	NA	NA	NA	NA	NA	NA	NA	NA	NA	NA	NA	NA	NA	NA	NA	NA	NA	NA	NA	NA	NA	NA	NA	NA	NA	NA	NA	NA	NA	NA	NA	NA	NA	0.556962	0.618421	0.483516	0.563218	0.60396	0.541284	NA	NA	0.714286	0.534884	0.462963	0.517241	0.580357	0.391753	NA	NA	NA	NA	NA	NA	NA	NA	NA	NA	NA	NA	NA	NA	NA	NA	NA	NA
chrXV_217830_G_A	NA	NA	NA	NA	NA	NA	NA	NA	NA	NA	NA	NA	NA	NA	NA	NA	NA	NA	NA	NA	NA	NA	NA	NA	NA	NA	NA	NA	NA	NA	NA	NA	NA	NA	NA	NA	NA	NA	NA	NA	NA	NA	NA	NA	NA	NA	NA	NA	NA	NA	NA	NA	NA	NA	NA	NA	NA	NA	NA	NA	NA	NA	NA	NA	NA	NA	NA	NA	NA	NA	NA	NA	NA	NA	NA	NA	NA	NA	NA	NA	NA	NA	NA	NA	NA	NA	NA	NA
chrXV_218067_C_T	NA	NA	NA	NA	NA	NA	0.571429	0.57377	0.585106	0.517442	NA	NA	NA	NA	NA	NA	NA	NA	NA	NA	NA	NA	NA	NA	NA	NA	NA	NA	NA	NA	NA	NA	NA	NA	NA	NA	NA	NA	NA	NA	NA	NA	NA	NA	NA	NA	NA	NA	NA	NA	NA	NA	NA	NA	NA	NA	NA	NA	NA	NA	NA	NA	NA	NA	NA	NA	NA	NA	NA	NA	0.47619	0.5	0.547368	0.605634	0.558824	0.609375	0.532258	0.548387	0.574713	0.571429	NA	NA	NA	NA	NA	NA	NA	NA
chrXV_218101_A_G	NA	NA	NA	NA	NA	NA	NA	NA	NA	NA	NA	NA	NA	NA	NA	NA	NA	NA	NA	NA	NA	NA	NA	NA	NA	NA	NA	NA	NA	NA	NA	NA	NA	NA	NA	NA	NA	NA	NA	NA	NA	NA	NA	NA	NA	NA	NA	NA	NA	NA	NA	NA	NA	NA	NA	NA	NA	NA	NA	NA	NA	NA	NA	NA	NA	NA	NA	NA	NA	NA	NA	NA	NA	NA	NA	NA	NA	NA	NA	NA	0.492063	0.478261	0.666667	0.6	0.35514	0.504854	0.507042	0.430556
chrXV_218142_G_A	0.5	0.487179	0.464912	0.6	0.587302	0.588889	NA	NA	NA	NA	0.591241	0.533898	0.443182	0.603175	0.534653	0.597826	0.583333	0.560748	0.652632	0.531532	0.88	0.832117	0.508772	0.642336	0.512821	0.357143	0.5	0.549296	0.614815	0.441667	0.492754	0.47561	0.5	0.571429	0.583333	0.6	0.55	0.512397	0.446602	0.487603	0.546512	0.574468	0.507937	0.43956	0.464286	0.5	0.54386	0.626667	0.522222	0.507246	0.606838	0.631579	0.522124	0.571429	0.539683	0.590909	0.532468	0.645161	0.522388	0.448276	0.577982	0.536842	0.516667	0.507692	0.621622	0.424242	0.443396	0.46988	0.604396	0.5	NA	NA	NA	NA	NA	NA	NA	NA	NA	NA	NA	NA	NA	NA	NA	NA	NA	NA
chrXV_218167_G_A	NA	NA	NA	NA	NA	NA	NA	NA	NA	NA	NA	NA	0.426667	0.571429	0.590909	0.55814	0.608392	0.54717	0.666667	0.5	0.864865	0.837037	0.535088	0.592593	0.545455	0.442857	0.5	0.544776	NA	NA	0.533333	0.455696	NA	NA	0.606061	0.60274	0.557252	0.5	0.461538	0.585366	0.56	0.566667	0.57265	0.431579	NA	NA	NA	NA	NA	NA	NA	NA	NA	NA	NA	NA	NA	NA	NA	NA	NA	NA	NA	NA	NA	NA	NA	NA	NA	NA	NA	NA	NA	NA	NA	NA	NA	NA	NA	NA	0.409836	0.517857	0.662791	0.540541	0.463158	0.533333	0.661972	0.507463
chrXV_218172_A_G	NA	NA	NA	NA	NA	NA	NA	NA	NA	NA	NA	NA	NA	NA	NA	NA	NA	NA	NA	NA	NA	NA	NA	NA	NA	NA	NA	NA	NA	NA	NA	NA	NA	NA	NA	NA	NA	NA	NA	NA	NA	NA	NA	NA	NA	NA	NA	NA	NA	NA	NA	NA	NA	NA	NA	NA	0.512195	0.673469	0.516129	0.457831	0.60396	0.539326	NA	NA	0.656716	0.477612	0.465347	0.546512	0.588235	0.55	NA	NA	NA	NA	NA	NA	NA	NA	NA	NA	NA	NA	NA	NA	NA	NA	NA	NA
chrXV_218248_T_C	NA	NA	NA	NA	NA	NA	NA	NA	NA	NA	0.522727	0.653061	NA	NA	NA	NA	NA	NA	NA	NA	NA	NA	NA	NA	NA	NA	NA	NA	NA	NA	NA	NA	NA	NA	NA	NA	NA	NA	NA	NA	NA	NA	NA	NA	0.5	0.521739	0.608696	0.613333	0.512195	0.602151	0.608333	0.614583	0.530612	0.527273	0.535714	0.615385	NA	NA	NA	NA	NA	NA	0.629032	0.441176	NA	NA	NA	NA	NA	NA	NA	NA	NA	NA	NA	NA	NA	NA	NA	NA	NA	NA	NA	NA	NA	NA	NA	NA
chrXV_218455_TCCCCCCCCC_TCCCCCCCCCCCCC	NA	NA	NA	NA	NA	NA	NA	0.761905	NA	NA	NA	NA	NA	NA	NA	NA	NA	NA	NA	NA	NA	NA	NA	NA	NA	NA	NA	NA	NA	NA	NA	NA	NA	NA	NA	NA	NA	NA	NA	NA	NA	NA	NA	NA	NA	NA	NA	NA	NA	NA	NA	NA	NA	NA	NA	NA	NA	NA	NA	NA	NA	NA	NA	NA	NA	NA	NA	NA	NA	NA	NA	NA	0.704918	0.752688	0.73913	NA	0.642857	0.7	0.755556	0.628571	0.789474	NA	NA	NA	NA	NA	NA	NA
chrXV_218455_TCCCCCCCCC_TCCCCCCCCCCCCCC	NA	NA	NA	NA	NA	NA	NA	NA	NA	NA	NA	NA	NA	NA	NA	NA	NA	NA	NA	NA	NA	NA	NA	NA	NA	NA	NA	NA	NA	NA	0.803571	0.840909	NA	NA	0.868852	NA	0.741379	NA	0.75	0.82	NA	NA	NA	NA	NA	NA	NA	NA	NA	NA	NA	NA	NA	NA	NA	NA	NA	NA	NA	NA	NA	NA	NA	NA	NA	NA	NA	NA	NA	NA	NA	NA	NA	NA	NA	NA	NA	NA	NA	NA	NA	NA	NA	NA	NA	NA	NA	NA
chrXV_218459_CCCC_CCCCTCCC	NA	NA	NA	NA	NA	NA	0.674419	0.714286	0.707692	0.782609	NA	NA	NA	NA	NA	NA	NA	NA	NA	NA	NA	NA	NA	NA	NA	NA	NA	NA	NA	NA	NA	NA	NA	NA	NA	NA	NA	NA	NA	NA	NA	NA	NA	NA	NA	NA	NA	NA	NA	NA	NA	NA	NA	NA	NA	NA	NA	NA	NA	NA	NA	NA	NA	NA	NA	NA	NA	NA	NA	NA	0.636364	0.741935	0.639344	0.729167	0.671642	0.728571	0.609756	0.728814	0.688889	0.575758	0.648649	0.607143	0.75	0.550725	0.542857	0.619048	0.6	0.571429
chrXV_218459_CCCCCC_CCCCCCCCTCCCCCTCCCCC	NA	NA	NA	NA	NA	NA	NA	NA	NA	NA	NA	NA	NA	NA	NA	NA	NA	NA	NA	NA	NA	NA	NA	NA	NA	NA	NA	NA	NA	0.785714	NA	NA	NA	NA	NA	NA	NA	NA	NA	NA	NA	NA	NA	NA	NA	NA	NA	NA	NA	NA	NA	NA	NA	NA	NA	NA	NA	NA	NA	NA	NA	NA	NA	NA	NA	NA	NA	NA	NA	NA	NA	NA	NA	NA	NA	NA	NA	NA	NA	NA	NA	NA	NA	NA	NA	NA	NA	NA
chrXV_218459_CCCCCC_CCCCCCCCCCTCCCCCTCCCCC	NA	NA	NA	NA	NA	NA	NA	NA	NA	NA	NA	NA	NA	NA	NA	NA	NA	NA	NA	NA	NA	NA	NA	NA	NA	NA	NA	NA	NA	NA	NA	NA	NA	NA	NA	NA	NA	NA	NA	NA	NA	NA	NA	NA	NA	NA	NA	NA	NA	NA	NA	NA	NA	NA	NA	NA	0.846154	0.833333	NA	NA	NA	NA	NA	NA	NA	NA	NA	NA	NA	NA	NA	NA	NA	NA	NA	NA	NA	NA	NA	NA	NA	NA	NA	NA	NA	NA	NA	NA
chrXV_218460_CCC_CCCTGCC	NA	NA	NA	NA	NA	NA	NA	NA	NA	NA	NA	NA	NA	NA	NA	NA	NA	NA	NA	NA	NA	NA	NA	NA	NA	NA	NA	NA	NA	NA	NA	NA	NA	NA	NA	NA	NA	NA	NA	NA	NA	NA	NA	NA	NA	NA	NA	NA	NA	NA	NA	NA	NA	NA	NA	NA	NA	NA	NA	NA	NA	NA	NA	NA	NA	NA	NA	NA	NA	NA	NA	NA	NA	NA	NA	NA	NA	NA	NA	NA	NA	0.75	NA	NA	NA	NA	NA	NA
chrXV_218462_C_CTCCA	NA	NA	NA	NA	NA	NA	NA	NA	NA	0.859155	NA	NA	NA	NA	NA	NA	NA	NA	NA	NA	NA	NA	NA	NA	NA	NA	NA	NA	NA	NA	NA	NA	NA	NA	NA	NA	NA	NA	NA	NA	NA	NA	NA	NA	NA	NA	NA	NA	NA	NA	NA	NA	NA	NA	NA	NA	NA	NA	NA	NA	NA	NA	NA	NA	NA	NA	NA	NA	NA	NA	NA	NA	NA	NA	NA	NA	NA	NA	NA	NA	NA	NA	NA	NA	NA	NA	NA	NA
chrXV_218547_C_T	0.545455	0.590361	0.464286	0.510638	0.52459	0.474576	0.466019	0.55914	0.569767	0.515152	0.619048	0.595745	0.545455	0.642857	0.705882	0.478261	0.568966	0.573333	0.705882	0.681319	0.851064	0.858586	0.58	0.572727	0.403846	0.467742	0.548673	0.612903	0.727273	0.57265	0.636364	0.454545	0.526316	0.564815	0.686275	0.655172	0.578313	0.523077	0.545455	0.590909	0.408451	0.5	0.604396	0.571429	0.578947	0.627451	0.477612	0.657143	0.571429	0.46	0.5	0.585859	0.5	0.577982	0.518519	0.57377	0.5	0.735294	0.588235	0.702128	0.823529	0.653061	0.731707	0.6	0.636364	0.623188	0.485714	0.527778	0.731707	0.642857	0.591837	0.564516	0.561404	0.493151	0.62069	0.608696	0.432836	0.473684	0.581818	0.5	0.425926	0.54	0.803922	0.5	0.413043	0.365854	0.625	0.537037
chrXV_218875_T_C	NA	NA	NA	NA	NA	NA	NA	NA	NA	NA	NA	NA	NA	NA	NA	NA	NA	NA	NA	NA	NA	NA	NA	NA	NA	NA	NA	NA	NA	NA	NA	NA	NA	NA	NA	NA	NA	NA	NA	NA	NA	NA	NA	NA	NA	NA	NA	NA	NA	NA	NA	NA	NA	NA	NA	NA	NA	NA	NA	NA	NA	NA	NA	NA	NA	NA	NA	NA	NA	NA	NA	NA	NA	NA	NA	NA	NA	NA	NA	NA	0.571429	0.54878	0.721519	0.534091	0.354839	0.39759	0.607843	0.466667
chrXV_219124_G_T	NA	NA	NA	NA	NA	NA	NA	NA	NA	NA	NA	NA	NA	NA	NA	NA	NA	NA	NA	NA	NA	NA	NA	NA	NA	NA	NA	NA	0.575	0.562963	NA	NA	NA	NA	NA	NA	NA	NA	NA	NA	NA	NA	NA	NA	NA	NA	NA	NA	NA	NA	NA	NA	NA	NA	NA	NA	NA	NA	NA	NA	NA	NA	NA	NA	NA	NA	NA	NA	NA	NA	NA	NA	NA	NA	NA	NA	NA	NA	NA	NA	NA	NA	NA	NA	NA	NA	NA	NA
chrXV_219136_C_T	NA	NA	NA	NA	NA	NA	NA	NA	NA	NA	NA	NA	NA	NA	NA	NA	NA	NA	NA	NA	NA	NA	NA	NA	NA	NA	NA	NA	0.556962	0.575758	NA	NA	NA	NA	NA	NA	NA	NA	NA	NA	NA	NA	NA	NA	NA	NA	NA	NA	NA	NA	NA	NA	NA	NA	NA	NA	NA	NA	NA	NA	NA	NA	NA	NA	NA	NA	NA	NA	NA	NA	NA	NA	NA	NA	NA	NA	NA	NA	NA	NA	NA	NA	NA	NA	NA	NA	NA	NA
chrXV_219137_C_T	NA	NA	NA	NA	NA	NA	NA	NA	NA	NA	NA	NA	NA	NA	NA	NA	NA	NA	NA	NA	NA	NA	NA	NA	NA	NA	NA	NA	NA	NA	NA	NA	NA	NA	NA	NA	NA	NA	NA	NA	NA	NA	NA	NA	NA	NA	NA	NA	NA	NA	NA	NA	NA	NA	NA	NA	0.376812	0.453333	0.536232	0.507042	0.514286	0.534091	NA	NA	0.74026	0.415584	0.523077	0.4875	0.568421	0.511905	NA	NA	NA	NA	NA	NA	NA	NA	NA	NA	NA	NA	NA	NA	NA	NA	NA	NA
chrXV_219222_A_G	NA	NA	NA	NA	NA	NA	NA	NA	NA	NA	NA	NA	NA	NA	NA	NA	NA	NA	NA	NA	NA	NA	NA	NA	NA	NA	NA	NA	NA	NA	NA	NA	NA	NA	NA	NA	NA	NA	NA	NA	NA	NA	NA	NA	NA	NA	NA	NA	NA	NA	NA	NA	NA	NA	NA	NA	0.47619	0.533333	0.532468	0.473684	0.53012	0.426966	NA	NA	NA	NA	NA	NA	NA	NA	NA	NA	NA	NA	NA	NA	NA	NA	NA	NA	NA	NA	NA	NA	NA	NA	NA	NA
chrXV_219529_C_G	NA	NA	NA	NA	NA	NA	NA	NA	NA	NA	NA	NA	NA	NA	NA	NA	NA	NA	NA	NA	NA	NA	NA	NA	NA	NA	NA	NA	NA	NA	NA	NA	NA	NA	NA	NA	NA	NA	NA	NA	NA	NA	NA	NA	0.6	0.584906	0.519481	0.612245	0.525641	0.462963	0.575472	0.576577	0.598291	0.594059	0.632353	0.625	NA	NA	NA	NA	NA	NA	NA	NA	NA	NA	NA	NA	NA	NA	NA	NA	NA	NA	NA	NA	NA	NA	NA	NA	NA	NA	NA	NA	NA	NA	NA	NA
chrXV_219610_C_A	NA	NA	NA	NA	NA	NA	NA	NA	NA	NA	NA	NA	NA	NA	NA	NA	NA	NA	NA	NA	NA	NA	NA	NA	NA	NA	NA	NA	NA	NA	NA	NA	NA	NA	NA	NA	NA	NA	NA	NA	NA	NA	NA	NA	0.519231	0.575758	0.494737	0.590361	0.561644	0.52	0.552239	0.550459	0.5	0.618182	0.584906	0.604651	NA	NA	NA	NA	NA	NA	NA	NA	NA	NA	NA	NA	NA	NA	NA	NA	NA	NA	NA	NA	NA	NA	NA	NA	NA	NA	NA	NA	NA	NA	NA	NA
chrXV_219822_C_T	NA	NA	NA	NA	NA	NA	NA	NA	NA	NA	NA	NA	NA	NA	NA	NA	NA	NA	NA	NA	NA	NA	NA	NA	NA	NA	NA	NA	0.652174	0.492537	NA	NA	NA	NA	NA	NA	NA	NA	NA	NA	NA	NA	NA	NA	NA	NA	NA	NA	NA	NA	NA	NA	NA	NA	NA	NA	NA	NA	NA	NA	NA	NA	NA	NA	NA	NA	NA	NA	NA	NA	NA	NA	NA	NA	NA	NA	NA	NA	NA	NA	NA	NA	NA	NA	NA	NA	NA	NA
chrXV_219832_T_C	0.633333	0.628571	0.438596	0.516949	0.617021	0.403509	0.533898	0.537037	0.553398	0.609375	0.5	0.533898	0.457944	0.621849	0.623188	0.5375	0.619469	0.476562	0.65625	0.641791	0.776	0.833333	0.558333	0.591667	0.546875	0.403226	0.572727	0.565217	0.625	0.488189	0.658537	0.578125	0.508197	0.526882	0.653846	0.491525	0.575758	0.612613	0.555556	0.489362	0.484375	0.5	0.511278	0.512821	0.651163	0.571429	0.481928	0.509091	0.459459	0.52	0.573913	0.537736	0.541667	0.581395	0.492754	0.62963	0.508197	0.45	0.522388	0.473684	0.569444	0.466667	0.447761	0.612245	0.555556	0.385965	0.521739	0.419753	0.590909	0.486842	0.666667	0.508772	0.545455	0.488889	0.609195	0.594595	0.40678	0.394366	0.534884	0.433962	0.487805	0.519231	0.620253	0.5	0.487179	0.452055	0.676056	0.647059
chrXV_219936_C_T	NA	NA	NA	NA	NA	NA	NA	NA	NA	NA	NA	NA	NA	NA	NA	NA	NA	NA	NA	NA	NA	NA	NA	NA	NA	NA	NA	NA	0.58	0.518519	NA	NA	NA	NA	NA	NA	NA	NA	NA	NA	NA	NA	NA	NA	NA	NA	NA	NA	NA	NA	NA	NA	NA	NA	NA	NA	NA	NA	NA	NA	NA	NA	NA	NA	NA	NA	NA	NA	NA	NA	NA	NA	NA	NA	NA	NA	NA	NA	NA	NA	NA	NA	NA	NA	NA	NA	NA	NA
chrXV_219960_T_C	NA	NA	NA	NA	NA	NA	NA	NA	NA	NA	NA	NA	NA	NA	NA	NA	NA	NA	NA	NA	NA	NA	NA	NA	NA	NA	NA	NA	0.532051	0.415493	NA	NA	NA	NA	NA	NA	NA	NA	NA	NA	NA	NA	NA	NA	NA	NA	NA	NA	NA	NA	NA	NA	NA	NA	NA	NA	NA	NA	NA	NA	NA	NA	NA	NA	NA	NA	NA	NA	NA	NA	NA	NA	NA	NA	NA	NA	NA	NA	NA	NA	NA	NA	NA	NA	NA	NA	NA	NA
chrXV_220116_T_G	NA	NA	NA	NA	NA	NA	NA	NA	NA	NA	NA	NA	NA	NA	NA	NA	NA	NA	NA	NA	NA	NA	NA	NA	NA	NA	NA	NA	0.594118	0.615385	NA	NA	NA	NA	NA	NA	NA	NA	NA	NA	NA	NA	NA	NA	NA	NA	NA	NA	NA	NA	NA	NA	NA	NA	NA	NA	NA	NA	NA	NA	NA	NA	NA	NA	NA	NA	NA	NA	NA	NA	NA	NA	NA	NA	NA	NA	NA	NA	NA	NA	NA	NA	NA	NA	NA	NA	NA	NA
chrXV_220183_A_G	NA	NA	NA	NA	NA	NA	NA	NA	NA	NA	NA	NA	NA	NA	NA	NA	NA	NA	NA	NA	NA	NA	NA	NA	NA	NA	NA	NA	NA	NA	NA	NA	0.533333	0.54918	NA	NA	NA	NA	NA	NA	NA	NA	NA	NA	NA	NA	NA	NA	NA	NA	NA	NA	NA	NA	NA	NA	NA	NA	NA	NA	NA	NA	NA	NA	NA	NA	NA	NA	NA	NA	NA	NA	NA	NA	NA	NA	NA	NA	NA	NA	NA	NA	NA	NA	NA	NA	NA	NA
chrXV_220335_C_T	NA	NA	NA	NA	NA	NA	0.454545	0.560345	0.45	0.427481	NA	NA	NA	NA	NA	NA	NA	NA	NA	NA	NA	NA	NA	NA	NA	NA	NA	NA	0.588957	0.572464	NA	NA	NA	NA	NA	NA	NA	NA	NA	NA	NA	NA	NA	NA	NA	NA	NA	NA	NA	NA	NA	NA	NA	NA	NA	NA	0.360656	0.519481	0.559524	0.565217	0.666667	0.506173	NA	NA	0.454545	0.304348	0.609375	0.483333	0.541667	0.479452	0.603175	0.592105	0.367647	0.493151	0.521127	0.52439	0.564103	0.545455	0.52	0.507246	NA	NA	NA	NA	NA	NA	NA	NA
chrXV_220341_G_A	0.485507	0.564103	0.467213	0.534483	0.581395	0.494118	0.451327	0.561404	0.434343	0.42029	0.522124	0.475	0.434783	0.582734	0.656716	0.561644	0.557692	0.556452	0.728	0.638462	0.853659	0.837209	0.563492	0.487395	0.545455	0.604651	0.52459	0.616541	0.582822	0.535714	0.463768	0.438596	0.555556	0.540741	0.42029	0.470588	0.582418	0.579832	0.467391	0.424242	0.43662	0.48	0.640351	0.504505	0.625	0.657143	0.423077	0.493151	0.337838	0.531915	0.568182	0.619835	0.54918	0.647059	0.563218	0.6	0.328125	0.513158	0.556962	0.550725	0.681159	0.531646	0.567164	0.588235	0.45	0.318841	0.580645	0.481481	0.543478	0.472973	0.6	0.594595	0.353846	0.493151	0.541667	0.506173	0.55	0.527027	0.513889	0.513889	0.604167	0.385965	0.6875	0.542857	0.39759	0.465753	0.780822	0.724138
chrXV_220342_A_G	NA	NA	NA	NA	NA	NA	NA	NA	NA	NA	NA	NA	0.434783	0.582734	0.656716	0.573333	NA	NA	NA	NA	NA	NA	NA	NA	NA	NA	NA	NA	NA	NA	NA	NA	NA	NA	NA	NA	NA	NA	NA	NA	NA	NA	NA	NA	NA	NA	NA	NA	NA	NA	NA	NA	NA	NA	NA	NA	NA	NA	NA	NA	NA	NA	NA	NA	NA	NA	NA	NA	NA	NA	NA	NA	NA	NA	NA	NA	NA	NA	NA	NA	NA	NA	NA	NA	NA	NA	NA	NA
chrXV_220371_T_A	NA	NA	NA	NA	NA	NA	0.5	0.495652	0.473684	0.5	NA	NA	NA	NA	NA	NA	NA	NA	NA	NA	NA	NA	NA	NA	NA	NA	NA	NA	0.621118	0.503597	NA	NA	NA	NA	NA	NA	NA	NA	NA	NA	NA	NA	NA	NA	NA	NA	NA	NA	NA	NA	NA	NA	NA	NA	NA	NA	0.385714	0.513514	0.573333	0.536232	0.605634	0.486111	NA	NA	0.46875	0.318182	0.609375	0.490566	0.505618	0.472973	0.633803	0.556962	0.403226	0.536232	0.547945	0.518987	0.510204	0.546667	0.541667	0.544118	0.555556	0.425926	0.644737	0.565217	0.390244	0.452055	0.73913	0.655172
chrXV_220484_T_C	NA	NA	NA	NA	NA	NA	NA	NA	NA	NA	NA	NA	NA	NA	NA	NA	NA	NA	NA	NA	NA	NA	NA	NA	NA	NA	NA	NA	NA	NA	NA	NA	NA	NA	NA	NA	NA	NA	NA	NA	NA	NA	NA	NA	NA	NA	NA	NA	NA	NA	NA	NA	NA	NA	NA	NA	NA	NA	NA	NA	NA	NA	NA	NA	NA	NA	NA	NA	NA	NA	0.615385	0.509434	0.423077	0.596491	0.604167	0.546875	0.475	0.454545	0.559322	0.518519	NA	NA	NA	NA	NA	NA	NA	NA
chrXV_220514_C_T	NA	NA	NA	NA	NA	NA	NA	NA	NA	NA	NA	NA	NA	NA	NA	NA	NA	NA	NA	NA	NA	NA	NA	NA	NA	NA	NA	NA	NA	NA	NA	NA	NA	NA	NA	NA	NA	NA	NA	NA	NA	NA	NA	NA	NA	NA	NA	NA	NA	NA	NA	NA	NA	NA	NA	NA	NA	NA	NA	NA	NA	NA	NA	NA	NA	NA	NA	NA	NA	NA	0.603774	0.530612	0.446809	0.636364	0.62	0.596774	0.480519	0.40625	0.566667	0.551724	NA	NA	NA	NA	NA	NA	NA	NA
chrXV_220591_T_C	NA	NA	NA	NA	NA	NA	0.588652	0.518519	0.419048	0.511811	NA	NA	NA	NA	NA	NA	NA	NA	NA	NA	NA	NA	NA	NA	NA	NA	NA	NA	NA	NA	NA	NA	NA	NA	NA	NA	NA	NA	NA	NA	NA	NA	NA	NA	NA	NA	NA	NA	NA	NA	NA	NA	NA	NA	NA	NA	0.515625	0.483871	0.48	0.357143	0.490196	0.5	0.617978	0.567164	0.526316	0.375	0.565217	0.553191	0.404255	0.433962	0.644068	0.472222	0.571429	0.589286	0.576923	0.533333	0.527027	0.363636	0.569231	0.492537	NA	NA	NA	NA	NA	NA	NA	NA
chrXV_220622_GAAAAAA_GAAA	NA	NA	NA	NA	NA	NA	NA	NA	NA	NA	NA	NA	NA	NA	NA	NA	NA	NA	NA	NA	NA	NA	NA	NA	NA	NA	NA	NA	NA	NA	NA	NA	NA	NA	NA	NA	NA	NA	NA	NA	NA	NA	NA	NA	NA	NA	NA	NA	NA	NA	NA	NA	NA	NA	NA	NA	NA	NA	NA	NA	NA	NA	NA	NA	NA	NA	NA	NA	NA	NA	0.678571	0.5625	0.647059	0.603448	0.568966	0.615385	0.56	0.5	0.594203	0.545455	NA	NA	NA	NA	NA	NA	NA	NA
chrXV_220633_T_A	NA	NA	NA	NA	NA	NA	NA	NA	NA	NA	NA	NA	NA	NA	NA	NA	NA	NA	NA	NA	NA	NA	NA	NA	NA	NA	NA	NA	0.627737	0.568966	NA	NA	NA	NA	NA	NA	NA	NA	NA	NA	NA	NA	NA	NA	NA	NA	NA	NA	NA	NA	NA	NA	NA	NA	NA	NA	NA	NA	NA	NA	NA	NA	NA	NA	NA	NA	NA	NA	NA	NA	NA	NA	NA	NA	NA	NA	NA	NA	NA	NA	NA	NA	NA	NA	NA	NA	NA	NA
chrXV_220696_T_C	NA	NA	NA	NA	NA	NA	NA	NA	NA	NA	NA	NA	NA	NA	NA	NA	NA	NA	NA	NA	NA	NA	NA	NA	NA	NA	NA	NA	NA	NA	NA	NA	NA	NA	NA	NA	NA	NA	NA	NA	NA	NA	NA	NA	NA	NA	NA	NA	NA	NA	NA	NA	NA	NA	NA	NA	NA	NA	NA	NA	NA	NA	NA	NA	NA	NA	NA	NA	NA	NA	0.642857	0.556962	0.5	0.584906	0.508475	0.489362	0.533333	0.567164	0.649123	0.54717	NA	NA	NA	NA	NA	NA	NA	NA
chrXV_220726_AG_AGG	NA	NA	NA	NA	NA	NA	NA	NA	NA	NA	NA	NA	NA	NA	NA	NA	NA	NA	NA	NA	NA	NA	NA	NA	NA	NA	NA	NA	NA	NA	NA	NA	NA	NA	NA	NA	NA	NA	NA	NA	NA	NA	NA	NA	NA	NA	NA	NA	NA	NA	NA	NA	NA	NA	NA	NA	NA	NA	NA	NA	NA	NA	NA	NA	NA	NA	NA	NA	NA	NA	0.684932	0.539474	0.516129	0.640625	0.597015	0.490196	0.5625	0.539474	0.7	0.508197	NA	NA	NA	NA	NA	NA	NA	NA
chrXV_220730_A_G	NA	NA	NA	NA	NA	NA	0.570248	0.578947	0.490741	0.540541	NA	NA	NA	NA	NA	NA	NA	NA	NA	NA	NA	NA	NA	NA	NA	NA	NA	NA	NA	NA	NA	NA	NA	NA	NA	NA	NA	NA	NA	NA	NA	NA	NA	NA	NA	NA	NA	NA	NA	NA	NA	NA	NA	NA	NA	NA	0.4	0.571429	0.534884	0.276596	0.568182	0.477273	NA	NA	NA	NA	NA	NA	NA	NA	NA	NA	NA	NA	NA	NA	NA	NA	NA	NA	NA	NA	NA	NA	NA	NA	NA	NA
chrXV_220880_G_A	NA	NA	NA	NA	NA	NA	0.536585	0.5	0.508475	0.527273	0.625	0.625	0.452381	0.509091	0.683544	0.576271	NA	NA	NA	NA	NA	NA	NA	NA	NA	NA	NA	NA	0.569343	0.486486	0.6	0.516129	NA	NA	0.561644	0.607843	0.551471	0.551402	0.5	0.52459	0.485294	0.434783	0.536765	0.516949	NA	NA	NA	NA	NA	NA	NA	NA	NA	NA	NA	NA	0.46988	0.58	0.537037	0.478261	0.473684	0.390625	0.540323	0.511111	0.592593	0.511111	0.428571	0.428571	0.489796	0.453125	0.732394	0.466667	0.548387	0.545455	0.575758	0.5625	0.576087	0.523256	0.559524	0.51	0.671642	0.568966	0.671429	0.5	0.4375	0.438356	0.577465	0.628205
chrXV_220901_G_A	NA	NA	NA	NA	NA	NA	NA	NA	NA	NA	NA	NA	NA	NA	NA	NA	NA	NA	NA	NA	NA	NA	NA	NA	NA	NA	NA	NA	NA	NA	NA	NA	NA	NA	NA	NA	NA	NA	NA	NA	NA	NA	NA	NA	NA	NA	NA	NA	NA	NA	NA	NA	NA	NA	NA	NA	NA	NA	NA	NA	NA	NA	NA	NA	NA	NA	NA	NA	NA	NA	0.708861	0.507246	0.538462	0.439024	0.590909	0.526316	0.535714	0.494737	0.642857	0.533333	NA	NA	NA	NA	NA	NA	NA	NA
chrXV_220902_G_A	NA	NA	NA	NA	NA	NA	NA	NA	NA	NA	NA	NA	NA	NA	NA	NA	NA	NA	NA	NA	NA	NA	NA	NA	NA	NA	NA	NA	NA	NA	NA	NA	NA	NA	NA	NA	NA	NA	NA	NA	NA	NA	NA	NA	NA	NA	NA	NA	NA	NA	NA	NA	NA	NA	NA	NA	NA	NA	NA	NA	NA	NA	NA	NA	NA	NA	NA	NA	NA	NA	0.708861	0.507246	0.545455	0.452381	0.602941	0.512821	0.535714	0.484211	0.642857	0.543478	NA	NA	NA	NA	NA	NA	NA	NA
chrXV_220974_A_G	NA	NA	NA	NA	NA	NA	0.521429	0.528926	0.488889	0.527778	NA	NA	NA	NA	NA	NA	NA	NA	NA	NA	NA	NA	NA	NA	NA	NA	NA	NA	0.583333	0.467626	NA	NA	NA	NA	NA	NA	NA	NA	NA	NA	NA	NA	NA	NA	NA	NA	NA	NA	NA	NA	NA	NA	NA	NA	NA	NA	0.483871	0.557692	0.493151	0.505882	0.547945	0.513514	0.541667	0.512605	0.607143	0.488372	0.461538	0.491803	0.568966	0.439024	NA	NA	NA	NA	NA	NA	NA	NA	NA	NA	0.588235	0.6	0.768116	0.592593	0.513158	0.480519	0.705263	0.550562
chrXV_220976_C_T	NA	NA	NA	NA	NA	NA	NA	NA	NA	NA	NA	NA	NA	NA	NA	NA	NA	NA	NA	NA	NA	NA	NA	NA	NA	NA	NA	NA	NA	NA	NA	NA	NA	NA	NA	NA	NA	NA	NA	NA	NA	NA	NA	NA	NA	NA	NA	NA	NA	NA	NA	NA	NA	NA	NA	NA	NA	NA	NA	NA	NA	NA	NA	NA	NA	NA	NA	NA	NA	NA	0.607595	0.57971	0.547945	0.422222	0.647887	0.488889	0.515152	0.5	0.73494	0.559524	NA	NA	NA	NA	NA	NA	NA	NA
chrXV_220986_C_T	NA	NA	NA	NA	NA	NA	NA	NA	NA	NA	NA	NA	NA	NA	NA	NA	NA	NA	NA	NA	NA	NA	NA	NA	NA	NA	NA	NA	NA	NA	0.564103	0.491228	NA	NA	0.54023	0.640625	0.507042	0.571429	0.556522	0.540323	0.422535	0.464286	0.556452	0.560748	NA	NA	NA	NA	NA	NA	NA	NA	NA	NA	NA	NA	NA	NA	NA	NA	NA	NA	NA	NA	NA	NA	NA	NA	NA	NA	NA	NA	NA	NA	NA	NA	NA	NA	NA	NA	NA	NA	NA	NA	NA	NA	NA	NA
chrXV_221000_T_C	NA	NA	NA	NA	NA	NA	NA	NA	NA	NA	NA	NA	NA	NA	NA	NA	NA	NA	NA	NA	NA	NA	NA	NA	NA	NA	NA	NA	NA	NA	NA	NA	NA	NA	NA	NA	NA	NA	NA	NA	NA	NA	NA	NA	NA	NA	NA	NA	NA	NA	NA	NA	NA	NA	NA	NA	NA	NA	NA	NA	NA	NA	NA	NA	NA	NA	NA	NA	NA	NA	0.602564	0.619048	0.492958	0.422222	0.657534	0.531915	0.589041	0.534884	0.654762	0.554348	NA	NA	NA	NA	NA	NA	NA	NA
chrXV_221062_G_C	NA	NA	NA	NA	NA	NA	NA	NA	NA	NA	0.574194	0.567164	NA	NA	NA	NA	NA	NA	NA	NA	NA	NA	NA	NA	NA	NA	NA	NA	NA	NA	NA	NA	NA	NA	NA	NA	NA	NA	NA	NA	NA	NA	NA	NA	NA	NA	NA	NA	NA	NA	NA	NA	NA	NA	NA	NA	NA	NA	NA	NA	NA	NA	NA	NA	NA	NA	NA	NA	NA	NA	NA	NA	NA	NA	NA	NA	NA	NA	NA	NA	NA	NA	NA	NA	NA	NA	NA	NA
chrXV_221075_G_C	0.653846	0.481818	0.5	0.554688	0.584746	0.552381	0.512397	0.481203	0.444444	0.580952	0.557692	0.540741	0.472727	0.583942	0.56962	0.611111	0.617647	0.539062	0.695035	0.623377	0.849315	0.80303	0.545455	0.616541	0.607143	0.514563	0.616438	0.535714	0.536232	0.503876	0.506024	0.492537	0.546154	0.553957	0.536585	0.548387	0.524823	0.55814	0.56	0.536	0.594203	0.43038	0.522059	0.541667	0.537037	0.551724	0.64557	0.707692	0.511111	0.415094	0.573643	0.673759	0.518868	0.663366	0.621359	0.581395	0.554348	0.557895	0.516129	0.621212	0.518072	0.506329	0.54955	0.473684	0.52381	0.5	0.462687	0.492308	0.441176	0.410959	0.702381	0.586538	0.552632	0.44898	0.646154	0.5625	0.47619	0.483871	0.586207	0.464646	0.642857	0.5125	0.707692	0.596491	0.492754	0.46875	0.617021	0.453488
chrXV_221112_A_G	NA	NA	NA	NA	NA	NA	0.54	0.507353	0.477477	0.542857	NA	NA	NA	NA	NA	NA	NA	NA	NA	NA	NA	NA	NA	NA	NA	NA	NA	NA	0.578571	0.478632	NA	NA	NA	NA	NA	NA	NA	NA	NA	NA	NA	NA	NA	NA	NA	NA	NA	NA	NA	NA	NA	NA	NA	NA	NA	NA	0.612903	0.533333	0.516667	0.587302	0.530864	0.481013	0.54	0.467391	0.542373	0.490566	0.477612	0.483333	0.445946	0.414286	0.643678	0.6	0.551282	0.416667	0.625	0.58	0.463158	0.494382	0.690476	0.488636	0.605634	0.492308	0.69697	0.6	0.558824	0.493151	0.68	0.493151
chrXV_221114_A_G	NA	NA	NA	NA	NA	NA	NA	NA	NA	NA	NA	NA	NA	NA	NA	NA	NA	NA	NA	NA	NA	NA	NA	NA	NA	NA	NA	NA	NA	NA	NA	NA	NA	NA	NA	NA	NA	NA	NA	NA	NA	NA	NA	NA	NA	NA	NA	NA	NA	NA	NA	NA	NA	NA	NA	NA	NA	NA	NA	NA	NA	NA	NA	NA	0.694915	0.480769	0.462687	0.491803	0.453333	0.414286	NA	NA	NA	NA	NA	NA	NA	NA	NA	NA	NA	NA	NA	NA	NA	NA	NA	NA
chrXV_221153_G_A	NA	NA	NA	NA	NA	NA	NA	NA	NA	NA	NA	NA	NA	NA	NA	NA	NA	NA	NA	NA	NA	NA	NA	NA	NA	NA	NA	NA	NA	NA	NA	NA	NA	NA	NA	NA	NA	NA	NA	NA	NA	NA	NA	NA	NA	NA	NA	NA	NA	NA	NA	NA	NA	NA	NA	NA	NA	NA	NA	NA	NA	NA	NA	NA	NA	NA	NA	NA	NA	NA	0.617284	0.546667	0.478261	0.446809	0.60274	0.5625	0.425287	0.493827	0.705263	0.472222	NA	NA	NA	NA	NA	NA	NA	NA
chrXV_221161_C_T	NA	NA	NA	NA	NA	NA	NA	NA	NA	NA	NA	NA	NA	NA	NA	NA	NA	NA	NA	NA	NA	NA	NA	NA	NA	NA	NA	NA	NA	NA	NA	NA	NA	NA	NA	NA	NA	NA	NA	NA	NA	NA	NA	NA	NA	NA	NA	NA	NA	NA	NA	NA	NA	NA	NA	NA	NA	NA	NA	NA	NA	NA	NA	NA	NA	NA	NA	NA	NA	NA	0.613333	0.513158	0.472222	0.434783	0.551282	0.568627	0.413793	0.493506	0.695652	0.471429	NA	NA	NA	NA	NA	NA	NA	NA
chrXV_221180_T_C	NA	NA	NA	NA	NA	NA	NA	NA	NA	NA	NA	NA	NA	NA	NA	NA	NA	NA	NA	NA	NA	NA	NA	NA	NA	NA	NA	NA	NA	NA	NA	NA	NA	NA	NA	NA	NA	NA	NA	NA	NA	NA	NA	NA	NA	NA	NA	NA	NA	NA	NA	NA	NA	NA	NA	NA	NA	NA	NA	NA	NA	NA	NA	NA	NA	NA	NA	NA	NA	NA	0.636364	0.485714	0.446154	0.446809	0.545455	0.576923	0.416667	0.573333	0.663462	0.44	NA	NA	NA	NA	NA	NA	NA	NA
chrXV_221192_C_A	NA	NA	NA	NA	NA	NA	NA	NA	NA	NA	NA	NA	NA	NA	NA	NA	NA	NA	NA	NA	NA	NA	NA	NA	NA	NA	NA	NA	0.515385	0.536585	NA	NA	NA	NA	NA	NA	NA	NA	NA	NA	NA	NA	NA	NA	NA	NA	NA	NA	NA	NA	NA	NA	NA	NA	NA	NA	NA	NA	NA	NA	NA	NA	NA	NA	NA	NA	NA	NA	NA	NA	NA	NA	NA	NA	NA	NA	NA	NA	NA	NA	NA	NA	NA	NA	NA	NA	NA	NA
chrXV_221206_C_T	NA	NA	NA	NA	NA	NA	NA	NA	NA	NA	NA	NA	NA	NA	NA	NA	NA	NA	NA	NA	NA	NA	NA	NA	NA	NA	NA	NA	0.529412	0.585366	NA	NA	NA	NA	NA	NA	NA	NA	NA	NA	NA	NA	NA	NA	NA	NA	NA	NA	NA	NA	NA	NA	NA	NA	NA	NA	NA	NA	NA	NA	NA	NA	NA	NA	NA	NA	NA	NA	NA	NA	NA	NA	NA	NA	NA	NA	NA	NA	NA	NA	NA	NA	NA	NA	NA	NA	NA	NA
chrXV_221237_A_T	NA	NA	NA	NA	NA	NA	NA	NA	NA	NA	NA	NA	NA	NA	NA	NA	NA	NA	NA	NA	NA	NA	NA	NA	NA	NA	NA	NA	NA	NA	NA	NA	NA	NA	NA	NA	NA	NA	NA	NA	NA	NA	NA	NA	NA	NA	NA	NA	NA	NA	NA	NA	NA	NA	NA	NA	NA	NA	NA	NA	NA	NA	NA	NA	NA	NA	NA	NA	NA	NA	0.638554	0.527473	0.472727	0.538462	0.56	0.555556	0.458333	0.5	0.602273	0.402778	NA	NA	NA	NA	NA	NA	NA	NA
chrXV_221267_G_A	NA	NA	NA	NA	NA	NA	NA	NA	NA	NA	NA	NA	NA	NA	NA	NA	NA	NA	NA	NA	NA	NA	NA	NA	NA	NA	NA	NA	NA	NA	NA	NA	NA	NA	NA	NA	NA	NA	NA	NA	NA	NA	NA	NA	NA	NA	NA	NA	NA	NA	NA	NA	NA	NA	NA	NA	NA	NA	NA	NA	NA	NA	NA	NA	NA	NA	NA	NA	NA	NA	0.591549	0.511905	0.5	0.541667	0.583333	0.577778	0.515464	0.5	0.604396	0.594595	NA	NA	NA	NA	NA	NA	NA	NA
chrXV_221303_T_C	NA	NA	NA	NA	NA	NA	NA	NA	NA	NA	NA	NA	NA	NA	NA	NA	NA	NA	NA	NA	NA	NA	NA	NA	NA	NA	NA	NA	NA	NA	NA	NA	NA	NA	NA	NA	NA	NA	NA	NA	NA	NA	NA	NA	NA	NA	NA	NA	NA	NA	NA	NA	NA	NA	NA	NA	NA	NA	NA	NA	NA	NA	NA	NA	NA	NA	NA	NA	NA	NA	0.555556	0.5	0.527778	0.586957	0.6	0.6	0.474359	0.518072	0.549451	0.6	NA	NA	NA	NA	NA	NA	NA	NA
chrXV_221345_T_C	NA	NA	NA	NA	NA	NA	NA	NA	NA	NA	NA	NA	NA	NA	NA	NA	NA	NA	NA	NA	NA	NA	NA	NA	NA	NA	NA	NA	NA	NA	NA	NA	NA	NA	NA	NA	NA	NA	NA	NA	NA	NA	NA	NA	NA	NA	NA	NA	NA	NA	NA	NA	NA	NA	NA	NA	NA	NA	NA	NA	NA	NA	NA	NA	NA	NA	NA	NA	NA	NA	0.597561	0.586667	0.535211	0.6	0.621622	0.513514	0.420455	0.52	0.633803	0.591549	NA	NA	NA	NA	NA	NA	NA	NA
chrXV_221382_G_T	0.573529	0.596639	0.4375	0.508475	0.561644	0.519481	NA	NA	NA	NA	NA	NA	0.515789	0.550388	0.45122	0.486111	0.556452	0.564516	0.640777	0.669065	0.787879	0.872881	0.474576	0.616438	0.4625	0.59322	0.488372	0.541985	NA	NA	NA	NA	NA	NA	NA	NA	NA	NA	NA	NA	NA	NA	NA	NA	NA	NA	NA	NA	NA	NA	NA	NA	NA	NA	NA	NA	NA	NA	NA	NA	NA	NA	NA	NA	NA	NA	NA	NA	NA	NA	NA	NA	NA	NA	NA	NA	NA	NA	NA	NA	NA	NA	NA	NA	NA	NA	NA	NA
chrXV_221465_C_T	NA	NA	NA	NA	NA	NA	0.431579	0.609272	0.581967	0.561983	NA	NA	NA	NA	NA	NA	NA	NA	NA	NA	NA	NA	NA	NA	NA	NA	NA	NA	NA	NA	NA	NA	NA	NA	NA	NA	NA	NA	NA	NA	NA	NA	NA	NA	NA	NA	NA	NA	NA	NA	NA	NA	NA	NA	NA	NA	0.506024	0.573034	0.603175	0.55	0.558442	0.621622	0.658228	0.421053	NA	NA	NA	NA	NA	NA	NA	NA	NA	NA	NA	NA	NA	NA	NA	NA	0.509091	0.597015	0.760563	0.559322	0.462687	0.397059	0.655914	0.481013
chrXV_221475_G_A	NA	NA	NA	NA	NA	NA	NA	NA	NA	NA	NA	NA	NA	NA	NA	NA	NA	NA	NA	NA	NA	NA	NA	NA	NA	NA	NA	NA	NA	NA	NA	NA	NA	NA	NA	NA	NA	NA	NA	NA	NA	NA	NA	NA	NA	NA	NA	NA	NA	NA	NA	NA	NA	NA	NA	NA	NA	NA	NA	NA	NA	NA	NA	NA	NA	NA	NA	NA	NA	NA	NA	NA	NA	NA	NA	NA	NA	NA	NA	NA	0.5	0.637681	0.761194	0.534483	0.4375	0.358209	0.674157	0.5
chrXV_221480_C_T	NA	NA	NA	NA	NA	NA	0.449541	0.54321	0.547009	0.609091	NA	NA	NA	NA	NA	NA	NA	NA	NA	NA	NA	NA	NA	NA	NA	NA	NA	NA	NA	NA	NA	NA	NA	NA	NA	NA	NA	NA	NA	NA	NA	NA	NA	NA	NA	NA	NA	NA	NA	NA	NA	NA	NA	NA	NA	NA	NA	NA	NA	NA	NA	NA	NA	NA	NA	NA	NA	NA	NA	NA	NA	NA	NA	NA	NA	NA	NA	NA	NA	NA	NA	NA	NA	NA	NA	NA	NA	NA
chrXV_221493_C_A	NA	NA	NA	NA	NA	NA	NA	NA	NA	NA	NA	NA	NA	NA	NA	NA	NA	NA	NA	NA	NA	NA	NA	NA	NA	NA	NA	NA	NA	NA	NA	NA	NA	NA	NA	NA	NA	NA	NA	NA	NA	NA	NA	NA	NA	NA	NA	NA	NA	NA	NA	NA	NA	NA	NA	NA	NA	NA	NA	NA	NA	NA	NA	NA	NA	NA	NA	NA	NA	NA	0.666667	0.487179	0.564103	0.517857	0.577465	0.422222	0.402174	0.418605	0.552941	0.536585	NA	NA	NA	NA	NA	NA	NA	NA
chrXV_221507_C_T	NA	NA	NA	NA	NA	NA	NA	NA	NA	NA	NA	NA	NA	NA	NA	NA	NA	NA	NA	NA	NA	NA	NA	NA	NA	NA	NA	NA	NA	NA	NA	NA	NA	NA	NA	NA	NA	NA	NA	NA	NA	NA	NA	NA	NA	NA	NA	NA	NA	NA	NA	NA	NA	NA	NA	NA	NA	NA	NA	NA	NA	NA	NA	NA	NA	NA	NA	NA	NA	NA	0.639535	0.460674	0.564103	0.482143	0.569444	0.409091	0.38835	0.47561	0.573171	0.549451	NA	NA	NA	NA	NA	NA	NA	NA
chrXV_221510_T_C	NA	NA	NA	NA	NA	NA	NA	NA	NA	NA	NA	NA	NA	NA	NA	NA	NA	NA	NA	NA	NA	NA	NA	NA	NA	NA	NA	NA	NA	NA	NA	NA	NA	NA	NA	NA	NA	NA	NA	NA	NA	NA	NA	NA	NA	NA	NA	NA	NA	NA	NA	NA	NA	NA	NA	NA	NA	NA	NA	NA	NA	NA	NA	NA	0.730159	0.551724	0.509091	0.345679	0.581081	0.369048	NA	NA	NA	NA	NA	NA	NA	NA	NA	NA	NA	NA	NA	NA	NA	NA	NA	NA
chrXV_221576_T_C	NA	NA	NA	NA	NA	NA	NA	NA	NA	NA	NA	NA	NA	NA	NA	NA	NA	NA	NA	NA	NA	NA	NA	NA	NA	NA	NA	NA	0.622378	0.554745	NA	NA	NA	NA	NA	NA	NA	NA	NA	NA	NA	NA	NA	NA	NA	NA	NA	NA	NA	NA	NA	NA	NA	NA	NA	NA	NA	NA	NA	NA	NA	NA	NA	NA	NA	NA	NA	NA	NA	NA	NA	NA	NA	NA	NA	NA	NA	NA	NA	NA	NA	NA	NA	NA	NA	NA	NA	NA
chrXV_221582_G_A	NA	NA	NA	NA	NA	NA	NA	NA	NA	NA	NA	NA	NA	NA	NA	NA	NA	NA	NA	NA	NA	NA	NA	NA	NA	NA	NA	NA	NA	NA	NA	NA	NA	NA	NA	NA	NA	NA	NA	NA	NA	NA	NA	NA	NA	NA	NA	NA	NA	NA	NA	NA	NA	NA	NA	NA	NA	NA	NA	NA	NA	NA	NA	NA	NA	NA	NA	NA	NA	NA	0.56	0.373333	0.580247	0.473684	0.554217	0.367347	0.431579	0.493151	0.616438	0.588889	NA	NA	NA	NA	NA	NA	NA	NA
chrXV_221642_C_T	NA	NA	NA	NA	NA	NA	NA	NA	NA	NA	NA	NA	NA	NA	NA	NA	NA	NA	NA	NA	NA	NA	NA	NA	NA	NA	NA	NA	NA	NA	NA	NA	NA	NA	NA	NA	NA	NA	NA	NA	NA	NA	NA	NA	NA	NA	NA	NA	NA	NA	NA	NA	NA	NA	NA	NA	NA	NA	NA	NA	NA	NA	NA	NA	NA	NA	NA	NA	NA	NA	0.641026	0.515152	0.54878	0.446429	0.634146	0.355556	0.542169	0.52	0.515152	0.529412	NA	NA	NA	NA	NA	NA	NA	NA
chrXV_221645_C_T	NA	NA	NA	NA	NA	NA	NA	NA	NA	NA	NA	NA	NA	NA	NA	NA	NA	NA	NA	NA	NA	NA	NA	NA	NA	NA	NA	NA	NA	NA	NA	NA	NA	NA	NA	NA	NA	NA	NA	NA	NA	NA	NA	NA	NA	NA	NA	NA	NA	NA	NA	NA	NA	NA	NA	NA	NA	NA	NA	NA	NA	NA	NA	NA	NA	NA	NA	NA	NA	NA	0.631579	0.507692	0.54878	0.448276	0.630952	0.325581	0.536585	0.529412	0.555556	0.531646	NA	NA	NA	NA	NA	NA	NA	NA
chrXV_221822_T_C	NA	NA	NA	NA	NA	NA	NA	NA	NA	NA	NA	NA	NA	NA	NA	NA	NA	NA	NA	NA	NA	NA	NA	NA	NA	NA	NA	NA	NA	NA	NA	NA	NA	NA	NA	NA	NA	NA	NA	NA	NA	NA	NA	NA	NA	NA	NA	NA	NA	NA	NA	NA	NA	NA	NA	NA	NA	NA	NA	NA	NA	NA	NA	NA	NA	NA	NA	NA	NA	NA	0.618421	0.464286	0.551724	0.545455	0.546667	0.540541	0.476744	0.539326	0.445946	0.37037	NA	NA	NA	NA	NA	NA	NA	NA
chrXV_221841_G_T	NA	NA	NA	NA	NA	NA	NA	NA	NA	NA	NA	NA	NA	NA	NA	NA	NA	NA	NA	NA	NA	NA	NA	NA	NA	NA	NA	NA	0.582192	0.557971	NA	NA	NA	NA	NA	NA	NA	NA	NA	NA	NA	NA	NA	NA	NA	NA	NA	NA	NA	NA	NA	NA	NA	NA	NA	NA	NA	NA	NA	NA	NA	NA	NA	NA	NA	NA	NA	NA	NA	NA	NA	NA	NA	NA	NA	NA	NA	NA	NA	NA	NA	NA	NA	NA	NA	NA	NA	NA
chrXV_221858_C_T	NA	NA	NA	NA	NA	NA	0.611111	0.523077	0.495495	0.543103	NA	NA	NA	NA	NA	NA	NA	NA	NA	NA	NA	NA	NA	NA	NA	NA	NA	NA	0.616438	0.594406	NA	NA	NA	NA	NA	NA	NA	NA	NA	NA	NA	NA	NA	NA	NA	NA	NA	NA	NA	NA	NA	NA	NA	NA	NA	NA	0.488372	0.584416	0.553191	0.489796	0.634921	0.645161	0.547945	0.509434	NA	NA	NA	NA	NA	NA	0.616438	0.521127	0.563636	0.521739	0.565789	0.511111	0.448718	0.402778	0.538462	0.376812	0.481481	0.481013	0.65	0.605263	0.384615	0.372549	0.565217	0.548387
chrXV_221859_T_C	NA	NA	NA	NA	NA	NA	NA	NA	NA	NA	0.576159	0.632479	0.446602	0.604651	0.492537	0.462963	NA	NA	NA	NA	NA	NA	NA	NA	NA	NA	NA	NA	NA	NA	NA	NA	NA	NA	NA	NA	NA	NA	NA	NA	NA	NA	NA	NA	0.5	0.584906	0.615385	0.636364	0.470588	0.588235	0.526718	0.551181	0.486486	0.651376	0.585714	0.557377	NA	NA	NA	NA	NA	NA	NA	NA	NA	NA	NA	NA	NA	NA	NA	NA	NA	NA	NA	NA	NA	NA	NA	NA	NA	NA	NA	NA	NA	NA	NA	NA
chrXV_221862_C_T	NA	NA	NA	NA	NA	NA	0.592857	0.507692	0.495495	0.522124	NA	NA	NA	NA	NA	NA	NA	NA	NA	NA	NA	NA	NA	NA	NA	NA	NA	NA	0.593103	0.571429	NA	NA	NA	NA	NA	NA	NA	NA	NA	NA	NA	NA	NA	NA	NA	NA	NA	NA	NA	NA	NA	NA	NA	NA	NA	NA	NA	NA	NA	NA	NA	NA	0.540541	0.527273	NA	NA	NA	NA	NA	NA	NA	NA	NA	NA	NA	NA	NA	NA	NA	NA	0.508772	0.460526	0.637931	0.594595	0.368421	0.36	0.571429	0.555556
chrXV_221900_T_C	NA	NA	NA	NA	NA	NA	0.525316	0.536913	0.443609	0.504202	NA	NA	NA	NA	NA	NA	NA	NA	NA	NA	NA	NA	NA	NA	NA	NA	NA	NA	0.587838	0.52027	NA	NA	NA	NA	NA	NA	NA	NA	NA	NA	NA	NA	NA	NA	NA	NA	NA	NA	NA	NA	NA	NA	NA	NA	NA	NA	NA	NA	NA	NA	NA	NA	0.552632	0.517241	NA	NA	NA	NA	NA	NA	NA	NA	NA	NA	NA	NA	NA	NA	NA	NA	0.558824	0.511905	0.696429	0.571429	0.347826	0.423077	0.534884	0.603175
chrXV_221927_A_G	NA	NA	NA	NA	NA	NA	NA	NA	NA	NA	NA	NA	NA	NA	NA	NA	NA	NA	NA	NA	NA	NA	NA	NA	NA	NA	NA	NA	NA	NA	NA	NA	NA	NA	NA	NA	NA	NA	NA	NA	NA	NA	NA	NA	NA	NA	NA	NA	NA	NA	NA	NA	NA	NA	NA	NA	NA	NA	NA	NA	NA	NA	NA	NA	NA	NA	NA	NA	NA	NA	0.605263	0.512195	0.596491	0.4375	0.536232	0.444444	0.486842	0.521739	0.507042	0.540541	NA	NA	NA	NA	NA	NA	NA	NA
chrXV_221990_G_A	NA	NA	NA	NA	NA	NA	NA	NA	NA	NA	NA	NA	NA	NA	NA	NA	NA	NA	NA	NA	NA	NA	NA	NA	NA	NA	NA	NA	NA	NA	NA	NA	NA	NA	NA	NA	NA	NA	NA	NA	NA	NA	NA	NA	NA	NA	NA	NA	NA	NA	NA	NA	NA	NA	NA	NA	NA	NA	NA	NA	NA	NA	NA	NA	NA	NA	NA	NA	NA	NA	NA	NA	NA	NA	NA	NA	NA	NA	NA	NA	0.557377	0.5	0.775862	0.478261	0.365079	0.412698	0.55	0.559322
chrXV_222129_G_A	NA	NA	NA	NA	NA	NA	NA	NA	NA	NA	NA	NA	NA	NA	NA	NA	NA	NA	NA	NA	NA	NA	NA	NA	NA	NA	NA	NA	NA	NA	NA	NA	NA	NA	NA	NA	NA	NA	NA	NA	NA	NA	NA	NA	NA	NA	NA	NA	NA	NA	NA	NA	NA	NA	NA	NA	NA	NA	NA	NA	NA	NA	NA	NA	NA	NA	NA	NA	NA	NA	NA	NA	NA	NA	NA	NA	NA	NA	NA	NA	0.507937	0.506849	0.692308	0.5	0.293103	0.40678	0.581633	0.45
chrXV_222131_C_T	NA	NA	NA	NA	NA	NA	0.522581	0.505814	0.584	0.623188	NA	NA	NA	NA	NA	NA	NA	NA	NA	NA	NA	NA	NA	NA	NA	NA	NA	NA	NA	NA	NA	NA	NA	NA	NA	NA	NA	NA	NA	NA	NA	NA	NA	NA	NA	NA	NA	NA	NA	NA	NA	NA	NA	NA	NA	NA	NA	NA	NA	NA	NA	NA	NA	NA	0.661765	0.547619	0.568966	0.472727	0.525424	0.491228	NA	NA	NA	NA	NA	NA	NA	NA	NA	NA	NA	NA	NA	NA	NA	NA	NA	NA
chrXV_222143_C_T	NA	NA	NA	NA	NA	NA	NA	NA	NA	NA	NA	NA	NA	NA	NA	NA	NA	NA	NA	NA	NA	NA	NA	NA	NA	NA	NA	NA	NA	NA	NA	NA	NA	NA	NA	NA	NA	NA	NA	NA	NA	NA	NA	NA	NA	NA	NA	NA	NA	NA	NA	NA	NA	NA	NA	NA	NA	NA	NA	NA	NA	NA	NA	NA	NA	NA	NA	NA	NA	NA	NA	NA	NA	NA	NA	NA	NA	NA	NA	NA	0.545455	0.534247	0.714286	0.490196	0.3125	0.466667	0.584158	0.494253
chrXV_222193_A_G	NA	NA	NA	NA	NA	NA	NA	NA	NA	NA	NA	NA	NA	NA	NA	NA	NA	NA	NA	NA	NA	NA	NA	NA	NA	NA	NA	NA	NA	NA	NA	NA	NA	NA	NA	NA	NA	NA	NA	NA	NA	NA	NA	NA	NA	NA	NA	NA	NA	NA	NA	NA	NA	NA	NA	NA	NA	NA	NA	NA	NA	NA	0.595238	0.52459	NA	NA	NA	NA	NA	NA	NA	NA	NA	NA	NA	NA	NA	NA	NA	NA	NA	NA	NA	NA	NA	NA	NA	NA
chrXV_222314_A_G	NA	NA	NA	NA	NA	NA	NA	NA	NA	NA	NA	NA	NA	NA	NA	NA	NA	NA	NA	NA	NA	NA	NA	NA	NA	NA	NA	NA	0.547445	0.510638	NA	NA	NA	NA	NA	NA	NA	NA	NA	NA	NA	NA	NA	NA	NA	NA	NA	NA	NA	NA	NA	NA	NA	NA	NA	NA	NA	NA	NA	NA	NA	NA	NA	NA	NA	NA	NA	NA	NA	NA	NA	NA	NA	NA	NA	NA	NA	NA	NA	NA	NA	NA	NA	NA	NA	NA	NA	NA
chrXV_222323_T_C	NA	NA	NA	NA	NA	NA	NA	NA	NA	NA	NA	NA	NA	NA	NA	NA	NA	NA	NA	NA	NA	NA	NA	NA	NA	NA	NA	NA	NA	NA	0.402985	0.452055	NA	NA	0.556962	0.461538	0.629032	0.611111	0.570175	0.563492	0.415584	0.583333	0.541353	0.596491	NA	NA	NA	NA	NA	NA	NA	NA	NA	NA	NA	NA	NA	NA	NA	NA	NA	NA	NA	NA	NA	NA	NA	NA	NA	NA	NA	NA	NA	NA	NA	NA	NA	NA	NA	NA	NA	NA	NA	NA	NA	NA	NA	NA
chrXV_222345_T_C	NA	NA	NA	NA	NA	NA	NA	NA	NA	NA	NA	NA	NA	NA	NA	NA	NA	NA	NA	NA	NA	NA	NA	NA	NA	NA	NA	NA	NA	NA	NA	NA	NA	NA	NA	NA	NA	NA	NA	NA	NA	NA	NA	NA	NA	NA	NA	NA	NA	NA	NA	NA	NA	NA	NA	NA	0.519608	0.530864	0.459459	0.455882	0.566667	0.454545	NA	NA	NA	NA	NA	NA	NA	NA	0.651515	0.578313	0.620253	0.346154	0.640625	0.68	0.525641	0.621622	0.577465	0.415094	NA	NA	NA	NA	NA	NA	NA	NA
chrXV_222373_T_C	NA	NA	NA	NA	NA	NA	NA	NA	NA	NA	NA	NA	NA	NA	NA	NA	0.634328	0.539007	0.711268	0.627586	0.856115	0.777778	0.602837	0.554622	0.544304	0.494624	0.547445	0.519685	NA	NA	NA	NA	NA	NA	NA	NA	NA	NA	NA	NA	NA	NA	NA	NA	NA	NA	NA	NA	NA	NA	NA	NA	NA	NA	NA	NA	NA	NA	NA	NA	NA	NA	NA	NA	NA	NA	NA	NA	NA	NA	NA	NA	NA	NA	NA	NA	NA	NA	NA	NA	NA	NA	NA	NA	NA	NA	NA	NA
chrXV_222522_A_G	NA	NA	NA	NA	NA	NA	0.602941	0.523364	0.475248	0.495575	NA	NA	NA	NA	NA	NA	NA	NA	NA	NA	NA	NA	NA	NA	NA	NA	NA	NA	NA	NA	NA	NA	NA	NA	NA	NA	NA	NA	NA	NA	NA	NA	NA	NA	NA	NA	NA	NA	NA	NA	NA	NA	NA	NA	NA	NA	NA	NA	NA	NA	NA	NA	NA	NA	NA	NA	NA	NA	NA	NA	NA	NA	NA	NA	NA	NA	NA	NA	NA	NA	NA	NA	NA	NA	NA	NA	NA	NA
chrXV_222561_T_C	NA	NA	NA	NA	NA	NA	NA	NA	NA	NA	NA	NA	NA	NA	NA	NA	NA	NA	NA	NA	NA	NA	NA	NA	NA	NA	NA	NA	NA	NA	NA	NA	NA	NA	NA	NA	NA	NA	NA	NA	NA	NA	NA	NA	NA	NA	NA	NA	NA	NA	NA	NA	NA	NA	NA	NA	NA	NA	NA	NA	NA	NA	NA	NA	NA	NA	NA	NA	NA	NA	NA	NA	NA	NA	NA	NA	NA	NA	NA	NA	0.416667	0.538462	0.761905	0.445946	0.413333	0.594203	0.580645	0.518519
chrXV_222599_C_G	NA	NA	NA	NA	NA	NA	NA	NA	NA	NA	NA	NA	NA	NA	NA	NA	NA	NA	NA	NA	NA	NA	NA	NA	NA	NA	NA	NA	NA	NA	NA	NA	NA	NA	NA	NA	NA	NA	NA	NA	NA	NA	NA	NA	NA	NA	NA	NA	NA	NA	NA	NA	NA	NA	NA	NA	NA	NA	NA	NA	NA	NA	NA	NA	NA	NA	NA	NA	NA	NA	0.5	0.45122	0.662651	0.445946	0.614286	0.517857	0.469136	0.446154	0.602941	0.491525	NA	NA	NA	NA	NA	NA	NA	NA
chrXV_222632_G_C	NA	NA	NA	NA	NA	NA	NA	NA	NA	NA	NA	NA	NA	NA	NA	NA	NA	NA	NA	NA	NA	NA	NA	NA	NA	NA	NA	NA	NA	NA	NA	NA	NA	NA	NA	NA	NA	NA	NA	NA	NA	NA	NA	NA	NA	NA	NA	NA	NA	NA	NA	NA	NA	NA	NA	NA	NA	NA	NA	NA	NA	NA	NA	NA	NA	NA	NA	NA	NA	NA	0.532468	0.518072	0.666667	0.471429	0.628571	0.517857	0.43662	0.477612	0.650794	0.490909	NA	NA	NA	NA	NA	NA	NA	NA
chrXV_222635_A_T	NA	NA	NA	NA	NA	NA	NA	NA	NA	NA	NA	NA	NA	NA	NA	NA	NA	NA	NA	NA	NA	NA	NA	NA	NA	NA	NA	NA	NA	NA	NA	NA	NA	NA	NA	NA	NA	NA	NA	NA	NA	NA	NA	NA	NA	NA	NA	NA	NA	NA	NA	NA	NA	NA	NA	NA	NA	NA	NA	NA	NA	NA	NA	NA	NA	NA	NA	NA	NA	NA	0.544304	0.493827	0.654321	0.478873	0.617647	0.54386	0.450704	0.507042	0.65625	0.481481	NA	NA	NA	NA	NA	NA	NA	NA
chrXV_222653_C_T	NA	NA	NA	NA	NA	NA	NA	NA	NA	NA	NA	NA	NA	NA	NA	NA	NA	NA	NA	NA	NA	NA	NA	NA	NA	NA	NA	NA	0.544828	0.596899	NA	NA	NA	NA	NA	NA	NA	NA	NA	NA	NA	NA	NA	NA	NA	NA	NA	NA	NA	NA	NA	NA	NA	NA	NA	NA	NA	NA	NA	NA	NA	NA	NA	NA	NA	NA	NA	NA	NA	NA	NA	NA	NA	NA	NA	NA	NA	NA	NA	NA	NA	NA	NA	NA	NA	NA	NA	NA
chrXV_222710_G_A	NA	NA	NA	NA	NA	NA	0.503546	0.536585	0.5	0.504425	NA	NA	NA	NA	NA	NA	NA	NA	NA	NA	NA	NA	NA	NA	NA	NA	NA	NA	NA	NA	NA	NA	NA	NA	NA	NA	NA	NA	NA	NA	NA	NA	NA	NA	NA	NA	NA	NA	NA	NA	NA	NA	NA	NA	NA	NA	NA	NA	NA	NA	NA	NA	NA	NA	NA	NA	NA	NA	NA	NA	NA	NA	NA	NA	NA	NA	NA	NA	NA	NA	NA	NA	NA	NA	NA	NA	NA	NA
chrXV_222740_G_A	NA	NA	NA	NA	NA	NA	NA	NA	NA	NA	NA	NA	NA	NA	NA	NA	NA	NA	NA	NA	NA	NA	NA	NA	NA	NA	NA	NA	NA	NA	NA	NA	NA	NA	NA	NA	NA	NA	NA	NA	NA	NA	NA	NA	NA	NA	NA	NA	NA	NA	NA	NA	NA	NA	NA	NA	0.418919	0.583333	0.640625	0.441176	0.583333	0.666667	NA	NA	NA	NA	NA	NA	NA	NA	NA	NA	NA	NA	NA	NA	NA	NA	NA	NA	0.545455	0.513889	0.743902	0.517241	0.507937	0.513889	0.565217	0.428571
chrXV_222788_G_A	NA	NA	NA	NA	NA	NA	0.559441	0.476636	0.426087	0.5	NA	NA	NA	NA	NA	NA	NA	NA	NA	NA	NA	NA	NA	NA	NA	NA	NA	NA	NA	NA	NA	NA	NA	NA	NA	NA	NA	NA	NA	NA	NA	NA	NA	NA	NA	NA	NA	NA	NA	NA	NA	NA	NA	NA	NA	NA	NA	NA	NA	NA	NA	NA	NA	NA	NA	NA	NA	NA	NA	NA	0.716981	0.507692	0.612903	0.474359	0.578125	0.529412	0.493151	0.531646	0.59	0.470588	NA	NA	NA	NA	NA	NA	NA	NA
chrXV_222852_G_A	NA	NA	NA	NA	NA	NA	NA	NA	NA	NA	NA	NA	NA	NA	NA	NA	NA	NA	NA	NA	NA	NA	NA	NA	NA	NA	NA	NA	0.645963	0.522727	NA	NA	NA	NA	NA	NA	NA	NA	NA	NA	NA	NA	NA	NA	NA	NA	NA	NA	NA	NA	NA	NA	NA	NA	NA	NA	NA	NA	NA	NA	NA	NA	NA	NA	NA	NA	NA	NA	NA	NA	NA	NA	NA	NA	NA	NA	NA	NA	NA	NA	NA	NA	NA	NA	NA	NA	NA	NA
chrXV_222860_C_T	0.597122	0.554622	0.489655	0.644928	0.519608	0.375	0.577181	0.51938	0.425743	0.522124	0.511111	0.554545	0.43299	0.619048	0.555556	0.530303	0.59854	0.595588	0.676471	0.61745	0.858156	0.877358	0.609272	0.567376	0.524752	0.578947	0.577586	0.556452	0.638037	0.49635	0.571429	0.589041	0.464286	0.541353	0.585714	0.566667	0.472441	0.510345	0.539683	0.445455	0.544444	0.506667	0.491803	0.594595	0.557377	0.576923	0.592593	0.663265	0.547945	0.565217	0.556338	0.54955	0.644295	0.519084	0.384615	0.545455	0.449438	0.603448	0.626866	0.493333	0.591549	0.565217	0.536585	0.428571	0.538462	0.5	0.521739	0.521739	0.586207	0.410714	0.650794	0.558824	0.618421	0.492958	0.568966	0.536232	0.512195	0.488372	0.546512	0.430769	0.525	0.546667	0.716216	0.465753	0.492063	0.418182	0.6	0.5
chrXV_222869_T_C	0.57554	0.537815	0.510345	0.64	0.528846	0.402299	0.580645	0.492958	0.439252	0.513274	0.518519	0.567568	0.434343	0.576923	0.538462	0.537313	0.601399	0.545455	0.694444	0.611842	0.865248	0.890909	0.585526	0.542857	0.489796	0.584158	0.561404	0.539683	0.627329	0.518797	0.520548	0.515152	0.433628	0.539007	0.565217	0.559322	0.471074	0.527397	0.522059	0.447368	0.518072	0.5	0.511628	0.548673	0.540984	0.531646	0.552941	0.690722	0.521127	0.555556	0.527027	0.556522	0.629139	0.511628	0.369863	0.527778	NA	NA	NA	NA	NA	NA	0.522727	0.445652	0.564516	0.438202	0.5	0.507463	0.540984	0.425926	0.632353	0.552239	0.575342	0.484375	0.542373	0.536232	0.538462	0.5125	0.517241	0.450704	NA	NA	NA	NA	NA	NA	NA	NA
chrXV_222916_A_G	NA	NA	NA	NA	NA	NA	0.508876	0.513699	0.48	0.520661	NA	NA	NA	NA	NA	NA	NA	NA	NA	NA	NA	NA	NA	NA	NA	NA	NA	NA	NA	NA	NA	NA	NA	NA	NA	NA	NA	NA	NA	NA	NA	NA	NA	NA	NA	NA	NA	NA	NA	NA	NA	NA	NA	NA	NA	NA	NA	NA	NA	NA	NA	NA	NA	NA	NA	NA	NA	NA	NA	NA	NA	NA	NA	NA	NA	NA	NA	NA	NA	NA	NA	NA	NA	NA	NA	NA	NA	NA
chrXV_223023_A_C	NA	NA	NA	NA	NA	NA	NA	NA	NA	NA	NA	NA	NA	NA	NA	NA	0.60274	0.535714	0.613793	0.648649	0.788732	0.839695	0.58125	0.512	0.549451	0.676056	0.594406	0.53125	NA	NA	NA	NA	NA	NA	NA	NA	NA	NA	NA	NA	NA	NA	NA	NA	NA	NA	NA	NA	NA	NA	NA	NA	NA	NA	NA	NA	NA	NA	NA	NA	NA	NA	NA	NA	NA	NA	NA	NA	NA	NA	NA	NA	NA	NA	NA	NA	NA	NA	NA	NA	NA	NA	NA	NA	NA	NA	NA	NA
chrXV_223024_G_T	NA	NA	NA	NA	NA	NA	NA	NA	NA	NA	NA	NA	NA	NA	NA	NA	0.60274	0.532374	0.618056	0.636986	0.778571	0.847328	0.578616	0.512	0.549451	0.676056	0.57554	0.539062	NA	NA	NA	NA	NA	NA	NA	NA	NA	NA	NA	NA	NA	NA	NA	NA	NA	NA	NA	NA	NA	NA	NA	NA	NA	NA	NA	NA	NA	NA	NA	NA	NA	NA	NA	NA	NA	NA	NA	NA	NA	NA	NA	NA	NA	NA	NA	NA	NA	NA	NA	NA	NA	NA	NA	NA	NA	NA	NA	NA
chrXV_223061_A_G	NA	NA	NA	NA	NA	NA	0.594595	0.528571	0.430894	0.58871	NA	NA	NA	NA	NA	NA	NA	NA	NA	NA	NA	NA	NA	NA	NA	NA	NA	NA	NA	NA	NA	NA	NA	NA	NA	NA	NA	NA	NA	NA	NA	NA	NA	NA	NA	NA	NA	NA	NA	NA	NA	NA	NA	NA	NA	NA	NA	NA	NA	NA	NA	NA	NA	NA	NA	NA	NA	NA	NA	NA	NA	NA	NA	NA	NA	NA	NA	NA	NA	NA	NA	NA	NA	NA	NA	NA	NA	NA
chrXV_223192_A_G	NA	NA	NA	NA	NA	NA	0.465839	0.496644	0.5	0.547445	NA	NA	NA	NA	NA	NA	NA	NA	NA	NA	NA	NA	NA	NA	NA	NA	NA	NA	0.601266	0.503759	NA	NA	NA	NA	NA	NA	NA	NA	NA	NA	NA	NA	NA	NA	NA	NA	NA	NA	NA	NA	NA	NA	NA	NA	NA	NA	0.513514	0.461538	0.449275	0.642857	0.548387	0.566667	NA	NA	0.695652	0.574074	0.491228	0.5	0.472727	0.471698	NA	NA	NA	NA	NA	NA	NA	NA	NA	NA	0.529412	0.526316	0.741935	0.578947	0.375	0.40678	0.550725	0.52459
chrXV_223195_G_T	NA	NA	NA	NA	NA	NA	NA	NA	NA	NA	NA	NA	NA	NA	NA	NA	NA	NA	NA	NA	NA	NA	NA	NA	NA	NA	NA	NA	NA	NA	NA	NA	NA	NA	NA	NA	NA	NA	NA	NA	NA	NA	NA	NA	NA	NA	NA	NA	NA	NA	NA	NA	NA	NA	NA	NA	NA	NA	NA	NA	NA	NA	NA	NA	NA	NA	NA	NA	NA	NA	0.525641	0.653333	0.540541	0.7	0.487805	0.490196	0.4	0.576271	0.559322	0.388889	NA	NA	NA	NA	NA	NA	NA	NA
chrXV_223207_T_A	NA	NA	NA	NA	NA	NA	0.481707	0.541096	0.524138	0.590278	NA	NA	NA	NA	NA	NA	NA	NA	NA	NA	NA	NA	NA	NA	NA	NA	NA	NA	0.6125	0.455224	NA	NA	NA	NA	NA	NA	NA	NA	NA	NA	NA	NA	NA	NA	NA	NA	NA	NA	NA	NA	NA	NA	NA	NA	NA	NA	0.520548	0.469697	0.439394	0.576271	0.542857	0.532609	NA	NA	0.588235	0.563636	0.491525	0.5	0.446429	0.428571	0.488372	0.620253	0.519481	0.698113	0.481013	0.509804	0.397436	0.580645	0.548387	0.439024	0.56338	0.521739	0.692308	0.584906	0.355263	0.433333	0.530303	0.55
chrXV_223208_A_G	NA	NA	NA	NA	NA	NA	NA	NA	NA	NA	NA	NA	NA	NA	NA	NA	NA	NA	NA	NA	NA	NA	NA	NA	NA	NA	NA	NA	NA	NA	NA	NA	NA	NA	NA	NA	NA	NA	NA	NA	NA	NA	NA	NA	NA	NA	NA	NA	NA	NA	NA	NA	NA	NA	NA	NA	NA	NA	NA	NA	NA	NA	NA	NA	NA	NA	NA	NA	NA	NA	0.482353	0.607595	0.519481	0.698113	0.454545	0.509804	0.397436	0.564516	0.532258	0.439024	NA	NA	NA	NA	NA	NA	NA	NA
chrXV_223248_T_A	NA	NA	NA	NA	NA	NA	NA	NA	NA	NA	NA	NA	NA	NA	NA	NA	NA	NA	NA	NA	NA	NA	NA	NA	NA	NA	NA	NA	NA	NA	NA	NA	NA	NA	NA	NA	NA	NA	NA	NA	NA	NA	NA	NA	NA	NA	NA	NA	NA	NA	NA	NA	NA	NA	NA	NA	NA	NA	NA	NA	NA	NA	NA	NA	NA	NA	NA	NA	NA	NA	0.463158	0.533333	0.573529	0.666667	0.520548	0.5	0.44	0.578125	0.573529	0.491525	NA	NA	NA	NA	NA	NA	NA	NA
chrXV_223263_T_C	NA	NA	NA	NA	NA	NA	NA	NA	NA	NA	NA	NA	NA	NA	NA	NA	NA	NA	NA	NA	NA	NA	NA	NA	NA	NA	NA	NA	NA	NA	NA	NA	NA	NA	NA	NA	NA	NA	NA	NA	NA	NA	NA	NA	NA	NA	NA	NA	NA	NA	NA	NA	NA	NA	NA	NA	NA	NA	NA	NA	NA	NA	NA	NA	NA	NA	NA	NA	NA	NA	0.445652	0.547945	0.608696	0.592593	0.542373	0.571429	0.518987	0.630769	0.5	0.476923	NA	NA	NA	NA	NA	NA	NA	NA
chrXV_223389_C_T	NA	NA	NA	NA	NA	NA	NA	NA	NA	NA	NA	NA	NA	NA	NA	NA	NA	NA	NA	NA	NA	NA	NA	NA	NA	NA	NA	NA	NA	NA	NA	NA	NA	NA	NA	NA	NA	NA	NA	NA	NA	NA	NA	NA	NA	NA	NA	NA	NA	NA	NA	NA	NA	NA	NA	NA	NA	NA	NA	NA	NA	NA	NA	NA	NA	NA	NA	NA	NA	NA	0.605634	0.59375	0.626667	0.557143	0.424242	0.409091	0.5375	0.511905	0.552632	0.578125	NA	NA	NA	NA	NA	NA	NA	NA
chrXV_223392_G_A	0.618705	0.651786	0.568966	0.612069	0.5	0.486842	NA	NA	NA	NA	0.6	0.729323	0.487179	0.560284	0.615385	0.634921	0.581699	0.539062	0.71223	0.598361	0.832	0.833333	0.534722	0.567568	0.328767	0.619718	0.536765	0.621849	NA	NA	NA	NA	NA	NA	NA	NA	NA	NA	NA	NA	NA	NA	NA	NA	0.636364	0.540541	0.542553	0.552941	0.492754	0.656716	0.512605	0.620155	0.561983	0.555556	0.571429	0.59375	NA	NA	NA	NA	NA	NA	0.517647	0.549296	NA	NA	NA	NA	NA	NA	NA	NA	NA	NA	NA	NA	NA	NA	NA	NA	NA	NA	NA	NA	NA	NA	NA	NA
chrXV_223393_C_T	NA	NA	NA	NA	NA	NA	NA	NA	NA	NA	NA	NA	NA	NA	NA	NA	NA	NA	NA	NA	NA	NA	NA	NA	NA	NA	NA	NA	NA	NA	NA	NA	NA	NA	NA	NA	NA	NA	NA	NA	NA	NA	NA	NA	NA	NA	NA	NA	NA	NA	NA	NA	NA	NA	NA	NA	NA	NA	NA	NA	NA	NA	NA	NA	NA	NA	NA	NA	NA	NA	0.585714	0.59375	0.61039	0.555556	0.432836	0.365854	0.531646	0.506024	0.565789	0.571429	NA	NA	NA	NA	NA	NA	NA	NA
chrXV_223438_C_T	NA	NA	NA	NA	NA	NA	0.510067	0.53125	0.538462	0.5	NA	NA	NA	NA	NA	NA	NA	NA	NA	NA	NA	NA	NA	NA	NA	NA	NA	NA	0.461538	0.551181	NA	NA	NA	NA	NA	NA	NA	NA	NA	NA	NA	NA	NA	NA	NA	NA	NA	NA	NA	NA	NA	NA	NA	NA	NA	NA	0.47619	0.5	0.457143	0.611111	0.648649	0.531646	NA	NA	0.5	0.4	0.457143	0.5	0.507463	0.41791	NA	NA	NA	NA	NA	NA	NA	NA	NA	NA	0.5	0.490566	0.739726	0.605263	0.363636	0.479452	0.545455	0.556962
chrXV_223454_G_T	NA	NA	NA	NA	NA	NA	NA	NA	NA	NA	NA	NA	NA	NA	NA	NA	NA	NA	NA	NA	NA	NA	NA	NA	NA	NA	NA	NA	0.493056	0.56	NA	NA	NA	NA	NA	NA	NA	NA	NA	NA	NA	NA	NA	NA	NA	NA	NA	NA	NA	NA	NA	NA	NA	NA	NA	NA	NA	NA	NA	NA	NA	NA	NA	NA	NA	NA	NA	NA	NA	NA	NA	NA	NA	NA	NA	NA	NA	NA	NA	NA	NA	NA	NA	NA	NA	NA	NA	NA
chrXV_223546_G_A	NA	NA	NA	NA	NA	NA	NA	NA	NA	NA	NA	NA	NA	NA	NA	NA	NA	NA	NA	NA	NA	NA	NA	NA	NA	NA	NA	NA	NA	NA	NA	NA	NA	NA	NA	NA	NA	NA	NA	NA	NA	NA	NA	NA	NA	NA	NA	NA	NA	NA	NA	NA	NA	NA	NA	NA	NA	NA	NA	NA	NA	NA	NA	NA	NA	NA	NA	NA	NA	NA	0.56	0.627451	0.581081	0.515152	0.555556	0.555556	0.481928	0.571429	0.411765	0.478261	NA	NA	NA	NA	NA	NA	NA	NA
chrXV_223554_A_G	NA	NA	NA	NA	NA	NA	NA	NA	NA	NA	NA	NA	NA	NA	NA	NA	NA	NA	NA	NA	NA	NA	NA	NA	NA	NA	NA	NA	NA	NA	NA	NA	NA	NA	NA	NA	NA	NA	NA	NA	NA	NA	NA	NA	NA	NA	NA	NA	NA	NA	NA	NA	NA	NA	NA	NA	NA	NA	NA	NA	NA	NA	NA	NA	NA	NA	NA	NA	NA	NA	NA	NA	NA	NA	NA	NA	NA	NA	NA	NA	NA	NA	NA	NA	NA	NA	NA	NA
chrXV_223578_C_T	NA	NA	NA	NA	NA	NA	NA	NA	NA	NA	NA	NA	NA	NA	NA	NA	NA	NA	NA	NA	NA	NA	NA	NA	NA	NA	NA	NA	NA	NA	NA	NA	NA	NA	NA	NA	NA	NA	NA	NA	NA	NA	NA	NA	NA	NA	NA	NA	NA	NA	NA	NA	NA	NA	NA	NA	NA	NA	NA	NA	NA	NA	NA	NA	NA	NA	NA	NA	NA	NA	NA	NA	NA	NA	NA	NA	NA	NA	NA	NA	0.588235	0.492537	0.714286	0.557143	0.322034	0.470588	0.520408	0.554054
chrXV_223592_A_T	NA	NA	NA	NA	NA	NA	NA	NA	NA	NA	NA	NA	NA	NA	NA	NA	NA	NA	NA	NA	NA	NA	NA	NA	NA	NA	NA	NA	NA	NA	NA	NA	NA	NA	NA	NA	NA	NA	NA	NA	NA	NA	NA	NA	NA	NA	NA	NA	NA	NA	NA	NA	NA	NA	NA	NA	NA	NA	NA	NA	NA	NA	NA	NA	NA	NA	NA	NA	NA	NA	0.605263	0.483871	0.619718	0.533333	0.560606	0.596491	0.474747	0.614286	0.516129	0.513158	NA	NA	NA	NA	NA	NA	NA	NA
chrXV_223663_A_G	0.544776	0.612403	0.536	0.50495	0.564103	0.494624	0.541667	0.539683	0.495798	0.528455	0.518519	0.559701	0.443299	0.553846	0.483871	0.5	0.555556	0.462185	0.726562	0.678261	0.764286	0.791304	0.6	0.525926	0.423077	0.494949	0.575	0.568493	0.609272	0.5	0.573333	0.423729	0.478992	0.559701	0.639344	0.677966	0.525424	0.622807	0.525424	0.6	0.469136	0.423729	0.565517	0.572816	0.666667	0.558442	0.56962	0.591398	0.452381	0.428571	0.506757	0.545455	0.484375	0.52	0.626506	0.628571	0.469697	0.44	0.610169	0.559322	0.627451	0.530303	0.577778	0.597403	0.591549	0.454545	0.483871	0.492958	0.493506	0.402985	0.603175	0.54386	0.606557	0.5	0.592105	0.591837	0.45122	0.56338	0.594937	0.485714	0.507692	0.453125	0.757576	0.434783	0.363636	0.545455	0.584906	0.585714
chrXV_223729_C_T	NA	NA	NA	NA	NA	NA	NA	NA	NA	NA	NA	NA	NA	NA	NA	NA	NA	NA	NA	NA	NA	NA	NA	NA	NA	NA	NA	NA	0.526316	0.486667	NA	NA	NA	NA	NA	NA	NA	NA	NA	NA	NA	NA	NA	NA	NA	NA	NA	NA	NA	NA	NA	NA	NA	NA	NA	NA	0.577465	0.515152	0.574074	0.54717	0.591549	0.552632	NA	NA	NA	NA	NA	NA	NA	NA	NA	NA	NA	NA	NA	NA	NA	NA	NA	NA	0.548387	0.426471	0.803571	0.479452	0.418182	0.492063	0.633803	0.467532
chrXV_223828_C_T	NA	NA	NA	NA	NA	NA	NA	NA	NA	NA	NA	NA	NA	NA	NA	NA	NA	NA	NA	NA	NA	NA	NA	NA	NA	NA	NA	NA	NA	NA	NA	NA	NA	NA	NA	NA	NA	NA	NA	NA	NA	NA	NA	NA	NA	NA	NA	NA	NA	NA	NA	NA	NA	NA	NA	NA	0.6	0.462687	0.602941	0.528302	0.527027	0.533333	NA	NA	NA	NA	NA	NA	NA	NA	NA	NA	NA	NA	NA	NA	NA	NA	NA	NA	0.514286	0.552941	0.701754	0.494253	0.464286	0.439394	0.58427	0.430556
chrXV_223951_A_G	NA	NA	NA	NA	NA	NA	NA	NA	NA	NA	NA	NA	NA	NA	NA	NA	NA	NA	NA	NA	NA	NA	NA	NA	NA	NA	NA	NA	NA	NA	NA	NA	NA	NA	NA	NA	NA	NA	NA	NA	NA	NA	NA	NA	NA	NA	NA	NA	NA	NA	NA	NA	NA	NA	NA	NA	NA	NA	NA	NA	NA	NA	NA	NA	NA	NA	NA	NA	NA	NA	NA	NA	NA	NA	NA	NA	NA	NA	NA	NA	0.546667	0.56338	0.683333	0.586207	0.507692	0.439394	0.628571	0.650794
chrXV_224026_C_A	NA	NA	NA	NA	NA	NA	NA	NA	NA	NA	NA	NA	NA	NA	NA	NA	NA	NA	NA	NA	NA	NA	NA	NA	NA	NA	NA	NA	NA	NA	NA	NA	NA	NA	NA	NA	NA	NA	NA	NA	NA	NA	NA	NA	NA	NA	NA	NA	NA	NA	NA	NA	NA	NA	NA	NA	NA	NA	NA	NA	NA	NA	NA	NA	NA	NA	NA	NA	NA	NA	0.627907	0.623529	0.523077	0.619048	0.589286	0.444444	0.426471	0.610169	0.5875	0.535714	NA	NA	NA	NA	NA	NA	NA	NA
chrXV_224038_C_G	NA	NA	NA	NA	NA	NA	NA	NA	NA	NA	NA	NA	NA	NA	NA	NA	NA	NA	NA	NA	NA	NA	NA	NA	NA	NA	NA	NA	NA	NA	NA	NA	NA	NA	NA	NA	NA	NA	NA	NA	NA	NA	NA	NA	NA	NA	NA	NA	NA	NA	NA	NA	NA	NA	NA	NA	NA	NA	NA	NA	NA	NA	NA	NA	0.578947	0.5	0.428571	0.557377	0.510204	0.462687	NA	NA	NA	NA	NA	NA	NA	NA	NA	NA	NA	NA	NA	NA	NA	NA	NA	NA
chrXV_224038_C_T	NA	NA	NA	NA	NA	NA	NA	NA	NA	NA	NA	NA	NA	NA	NA	NA	NA	NA	NA	NA	NA	NA	NA	NA	NA	NA	NA	NA	NA	NA	NA	NA	NA	NA	NA	NA	NA	NA	NA	NA	NA	NA	NA	NA	NA	NA	NA	NA	NA	NA	NA	NA	NA	NA	NA	NA	NA	NA	NA	NA	NA	NA	NA	NA	NA	NA	NA	NA	NA	NA	0.604651	0.616279	0.515152	0.585366	0.606557	0.461538	0.409091	0.578125	0.535211	0.462963	0.444444	0.612903	0.709091	0.537037	0.566667	0.433962	0.590909	0.52459
chrXV_224055_T_C	NA	NA	NA	NA	NA	NA	NA	NA	NA	NA	NA	NA	NA	NA	NA	NA	NA	NA	NA	NA	NA	NA	NA	NA	NA	NA	NA	NA	NA	NA	NA	NA	NA	NA	NA	NA	NA	NA	NA	NA	NA	NA	NA	NA	NA	NA	NA	NA	NA	NA	NA	NA	NA	NA	NA	NA	NA	NA	NA	NA	NA	NA	NA	NA	NA	NA	NA	NA	NA	NA	0.625	0.617021	0.532258	0.615385	0.641509	0.421053	0.493151	0.585714	0.625	0.436364	NA	NA	NA	NA	NA	NA	NA	NA
chrXV_224083_C_A	NA	NA	NA	NA	NA	NA	NA	NA	NA	NA	NA	NA	NA	NA	NA	NA	NA	NA	NA	NA	NA	NA	NA	NA	NA	NA	NA	NA	NA	NA	NA	NA	NA	NA	NA	NA	NA	NA	NA	NA	NA	NA	NA	NA	NA	NA	NA	NA	NA	NA	NA	NA	NA	NA	NA	NA	NA	NA	NA	NA	NA	NA	NA	NA	NA	NA	NA	NA	NA	NA	0.674419	0.565657	0.553846	0.536585	0.568627	0.333333	0.493827	0.6	0.492308	0.421875	NA	NA	NA	NA	NA	NA	NA	NA
chrXV_224101_G_A	NA	NA	NA	NA	NA	NA	NA	NA	NA	NA	NA	NA	NA	NA	NA	NA	0.657534	0.608392	0.66443	0.64	0.803922	0.821429	0.6	0.503067	0.468354	0.515625	0.585938	0.532468	NA	NA	NA	NA	NA	NA	NA	NA	NA	NA	NA	NA	NA	NA	NA	NA	NA	NA	NA	NA	NA	NA	NA	NA	NA	NA	NA	NA	NA	NA	NA	NA	NA	NA	NA	NA	NA	NA	NA	NA	NA	NA	NA	NA	NA	NA	NA	NA	NA	NA	NA	NA	NA	NA	NA	NA	NA	NA	NA	NA
chrXV_224183_G_A	NA	NA	NA	NA	NA	NA	NA	NA	NA	NA	NA	NA	NA	NA	NA	NA	NA	NA	NA	NA	NA	NA	NA	NA	NA	NA	NA	NA	NA	NA	NA	NA	NA	NA	NA	NA	NA	NA	NA	NA	NA	NA	NA	NA	NA	NA	NA	NA	NA	NA	NA	NA	NA	NA	NA	NA	NA	NA	NA	NA	NA	NA	NA	NA	NA	NA	NA	NA	NA	NA	0.666667	0.546667	0.568966	0.461538	0.587302	0.388889	0.555556	0.617647	0.576923	0.583333	NA	NA	NA	NA	NA	NA	NA	NA
chrXV_224206_G_A	NA	NA	NA	NA	NA	NA	NA	NA	NA	NA	NA	NA	NA	NA	NA	NA	NA	NA	NA	NA	NA	NA	NA	NA	NA	NA	NA	NA	NA	NA	NA	NA	NA	NA	NA	NA	NA	NA	NA	NA	NA	NA	NA	NA	NA	NA	NA	NA	NA	NA	NA	NA	NA	NA	NA	NA	NA	NA	NA	NA	NA	NA	NA	NA	NA	NA	NA	NA	NA	NA	NA	NA	NA	NA	NA	NA	NA	NA	NA	NA	0.679487	0.541667	0.660714	0.62963	0.591837	0.528302	0.666667	0.578947
chrXV_224207_C_T	NA	NA	NA	NA	NA	NA	NA	NA	NA	NA	NA	NA	NA	NA	NA	NA	NA	NA	NA	NA	NA	NA	NA	NA	NA	NA	NA	NA	NA	NA	NA	NA	NA	NA	NA	NA	NA	NA	NA	NA	NA	NA	NA	NA	NA	NA	NA	NA	NA	NA	NA	NA	NA	NA	NA	NA	NA	NA	NA	NA	NA	NA	NA	NA	0.714286	0.522727	0.563636	0.604167	0.565217	0.418182	NA	NA	NA	NA	NA	NA	NA	NA	NA	NA	NA	NA	NA	NA	NA	NA	NA	NA
chrXV_224209_AT_ATGTGT	NA	NA	NA	NA	NA	NA	NA	NA	NA	NA	NA	NA	NA	NA	NA	NA	NA	NA	NA	NA	NA	NA	NA	NA	NA	NA	NA	NA	NA	NA	NA	NA	NA	NA	NA	NA	NA	NA	NA	NA	NA	NA	NA	NA	NA	NA	NA	NA	NA	NA	NA	NA	NA	NA	NA	NA	NA	NA	NA	NA	NA	NA	NA	NA	0.8625	0.5625	0.596491	0.625	0.574468	0.42623	NA	NA	NA	NA	NA	NA	NA	NA	NA	NA	0.670732	0.581081	0.666667	0.590909	0.6	0.548387	0.671429	0.627119
chrXV_224217_C_T	NA	NA	NA	NA	NA	NA	NA	NA	NA	NA	NA	NA	NA	NA	NA	NA	NA	NA	NA	NA	NA	NA	NA	NA	NA	NA	NA	NA	NA	NA	NA	NA	NA	NA	NA	NA	NA	NA	NA	NA	NA	NA	NA	NA	NA	NA	NA	NA	NA	NA	NA	NA	NA	NA	NA	NA	NA	NA	NA	NA	NA	NA	NA	NA	NA	NA	NA	NA	NA	NA	0.616438	0.623188	0.596774	0.461538	0.525424	0.46875	0.525424	0.558824	0.550725	0.532258	NA	NA	NA	NA	NA	NA	NA	NA
chrXV_224235_T_G	0.596273	0.576271	0.496774	0.486842	0.522222	0.573529	NA	NA	NA	NA	NA	NA	NA	NA	NA	NA	NA	NA	NA	NA	NA	NA	NA	NA	NA	NA	NA	NA	NA	NA	NA	NA	NA	NA	NA	NA	NA	NA	NA	NA	NA	NA	NA	NA	NA	NA	NA	NA	NA	NA	NA	NA	NA	NA	NA	NA	NA	NA	NA	NA	NA	NA	NA	NA	NA	NA	NA	NA	NA	NA	NA	NA	NA	NA	NA	NA	NA	NA	NA	NA	NA	NA	NA	NA	NA	NA	NA	NA
chrXV_224245_C_T	NA	NA	NA	NA	NA	NA	NA	NA	NA	NA	NA	NA	NA	NA	NA	NA	NA	NA	NA	NA	NA	NA	NA	NA	NA	NA	NA	NA	NA	NA	NA	NA	NA	NA	NA	NA	NA	NA	NA	NA	NA	NA	NA	NA	NA	NA	NA	NA	NA	NA	NA	NA	NA	NA	NA	NA	NA	NA	NA	NA	NA	NA	NA	NA	0.720588	0.545455	0.509434	0.574074	0.5	0.383333	NA	NA	NA	NA	NA	NA	NA	NA	NA	NA	NA	NA	NA	NA	NA	NA	NA	NA
chrXV_224247_T_G	NA	NA	NA	NA	NA	NA	NA	NA	NA	NA	NA	NA	NA	NA	NA	NA	NA	NA	NA	NA	NA	NA	NA	NA	NA	NA	NA	NA	NA	NA	NA	NA	NA	NA	NA	NA	NA	NA	NA	NA	NA	NA	NA	NA	NA	NA	NA	NA	NA	NA	NA	NA	NA	NA	NA	NA	NA	NA	NA	NA	NA	NA	NA	NA	NA	NA	NA	NA	NA	NA	0.641026	0.676471	0.616667	0.514286	0.576271	0.454545	0.525424	0.519481	0.5	0.571429	NA	NA	NA	NA	NA	NA	NA	NA
chrXV_224351_T_C	NA	NA	NA	NA	NA	NA	NA	NA	NA	NA	NA	NA	NA	NA	NA	NA	NA	NA	NA	NA	NA	NA	NA	NA	NA	NA	NA	NA	NA	NA	NA	NA	NA	NA	NA	NA	NA	NA	NA	NA	NA	NA	NA	NA	NA	NA	NA	NA	NA	NA	NA	NA	NA	NA	NA	NA	NA	NA	NA	NA	NA	NA	NA	NA	NA	NA	NA	NA	NA	NA	0.628205	0.625	0.654545	0.575758	0.456522	0.342857	0.630137	0.606061	0.621212	0.558824	NA	NA	NA	NA	NA	NA	NA	NA
chrXV_224353_ATTTTTTT_ATTTTTTTT	NA	NA	NA	NA	NA	NA	0.605096	0.544872	0.59854	0.585714	NA	NA	NA	NA	NA	NA	NA	NA	NA	NA	NA	NA	NA	NA	NA	NA	NA	NA	NA	NA	NA	NA	NA	NA	NA	NA	NA	NA	NA	NA	NA	NA	NA	NA	NA	NA	NA	NA	NA	NA	NA	NA	NA	NA	NA	NA	NA	NA	NA	NA	NA	NA	NA	NA	NA	NA	NA	NA	NA	NA	NA	NA	NA	NA	NA	NA	NA	NA	NA	NA	NA	NA	NA	NA	NA	NA	NA	NA
chrXV_224357_TTTTGTTT_TTTT	NA	NA	NA	NA	NA	NA	NA	NA	NA	NA	NA	NA	NA	NA	NA	NA	NA	NA	NA	NA	NA	NA	NA	NA	NA	NA	NA	NA	NA	NA	NA	NA	NA	NA	NA	NA	NA	NA	NA	NA	NA	NA	NA	NA	NA	NA	NA	NA	NA	NA	NA	NA	NA	NA	NA	NA	NA	NA	NA	NA	NA	NA	NA	NA	NA	NA	NA	NA	NA	NA	0.670886	0.666667	0.661538	0.615385	0.531915	0.325	0.632353	0.609375	0.61194	0.641791	NA	NA	NA	NA	NA	NA	NA	NA
chrXV_224360_TG_T	NA	NA	NA	NA	NA	NA	NA	NA	NA	NA	NA	NA	NA	NA	NA	NA	NA	NA	NA	NA	NA	NA	NA	NA	NA	NA	NA	NA	NA	NA	NA	NA	NA	NA	NA	NA	NA	NA	NA	NA	NA	NA	NA	NA	NA	NA	NA	NA	NA	NA	NA	NA	NA	NA	NA	NA	NA	NA	NA	NA	NA	NA	NA	NA	0.789474	0.525	0.685714	0.483333	0.511111	0.52	NA	NA	NA	NA	NA	NA	NA	NA	NA	NA	NA	NA	NA	NA	NA	NA	NA	NA
chrXV_224453_T_G	NA	NA	NA	NA	NA	NA	NA	NA	NA	NA	NA	NA	NA	NA	NA	NA	NA	NA	NA	NA	NA	NA	NA	NA	NA	NA	NA	NA	NA	NA	NA	NA	NA	NA	NA	NA	NA	NA	NA	NA	NA	NA	NA	NA	NA	NA	NA	NA	NA	NA	NA	NA	NA	NA	NA	NA	NA	NA	NA	NA	NA	NA	NA	NA	0.644444	0.454545	0.574468	0.5	0.537037	0.44898	0.714286	0.413793	0.6	0.577778	0.5	0.451613	0.464286	0.458333	0.533333	0.416667	NA	NA	NA	NA	NA	NA	NA	NA
chrXV_224504_C_T	NA	NA	NA	NA	NA	NA	NA	NA	NA	NA	NA	NA	NA	NA	NA	NA	NA	NA	NA	NA	NA	NA	NA	NA	NA	NA	NA	NA	NA	NA	NA	NA	NA	NA	NA	NA	NA	NA	NA	NA	NA	NA	NA	NA	NA	NA	NA	NA	NA	NA	NA	NA	NA	NA	NA	NA	NA	NA	NA	NA	NA	NA	NA	NA	0.680851	0.431034	0.5	0.46	0.614035	0.490566	NA	NA	NA	NA	NA	NA	NA	NA	NA	NA	NA	NA	NA	NA	NA	NA	NA	NA
chrXV_224526_A_G	NA	NA	NA	NA	NA	NA	NA	NA	NA	NA	NA	NA	NA	NA	NA	NA	NA	NA	NA	NA	NA	NA	NA	NA	NA	NA	NA	NA	0.540541	0.534653	NA	NA	NA	NA	NA	NA	NA	NA	NA	NA	NA	NA	NA	NA	NA	NA	NA	NA	NA	NA	NA	NA	NA	NA	NA	NA	NA	NA	NA	NA	NA	NA	NA	NA	NA	NA	NA	NA	NA	NA	NA	NA	NA	NA	NA	NA	NA	NA	NA	NA	NA	NA	NA	NA	NA	NA	NA	NA
chrXV_224654_T_C	NA	NA	NA	NA	NA	NA	NA	NA	NA	NA	NA	NA	NA	NA	NA	NA	NA	NA	NA	NA	NA	NA	NA	NA	NA	NA	NA	NA	0.6	0.581633	NA	NA	0.508929	0.606838	NA	NA	NA	NA	NA	NA	NA	NA	NA	NA	NA	NA	NA	NA	NA	NA	NA	NA	NA	NA	NA	NA	NA	NA	NA	NA	NA	NA	NA	NA	NA	NA	NA	NA	NA	NA	NA	NA	NA	NA	NA	NA	NA	NA	NA	NA	NA	NA	NA	NA	NA	NA	NA	NA
chrXV_224708_A_G	NA	NA	NA	NA	NA	NA	NA	NA	NA	NA	NA	NA	NA	NA	NA	NA	NA	NA	NA	NA	NA	NA	NA	NA	NA	NA	NA	NA	NA	NA	NA	NA	NA	NA	NA	NA	NA	NA	NA	NA	NA	NA	NA	NA	NA	NA	NA	NA	NA	NA	NA	NA	NA	NA	NA	NA	NA	NA	NA	NA	NA	NA	NA	NA	NA	NA	NA	NA	NA	NA	NA	NA	NA	NA	NA	NA	NA	NA	NA	NA	0.615385	0.5625	0.626506	0.527778	0.382716	0.493333	0.544304	0.550562
chrXV_224759_T_C	NA	NA	NA	NA	NA	NA	NA	NA	NA	NA	NA	NA	NA	NA	NA	NA	NA	NA	NA	NA	NA	NA	NA	NA	NA	NA	NA	NA	NA	NA	NA	NA	NA	NA	NA	NA	NA	NA	NA	NA	NA	NA	NA	NA	NA	NA	NA	NA	NA	NA	NA	NA	NA	NA	NA	NA	NA	NA	NA	NA	NA	NA	NA	NA	NA	NA	NA	NA	NA	NA	0.660714	0.611111	0.692308	0.575758	0.644737	0.486111	0.48913	0.561798	0.587629	0.567901	NA	NA	NA	NA	NA	NA	NA	NA
chrXV_224831_A_G	NA	NA	NA	NA	NA	NA	NA	NA	NA	NA	NA	NA	NA	NA	NA	NA	NA	NA	NA	NA	NA	NA	NA	NA	NA	NA	NA	NA	NA	NA	NA	NA	NA	NA	NA	NA	NA	NA	NA	NA	NA	NA	NA	NA	NA	NA	NA	NA	NA	NA	NA	NA	NA	NA	NA	NA	NA	NA	NA	NA	NA	NA	NA	NA	NA	NA	NA	NA	NA	NA	0.566265	0.538462	0.663158	0.53125	0.588235	0.4875	0.541176	0.521739	0.530435	0.602151	NA	NA	NA	NA	NA	NA	NA	NA
chrXV_224972_C_T	NA	NA	NA	NA	NA	NA	NA	NA	NA	NA	NA	NA	NA	NA	NA	NA	NA	NA	NA	NA	NA	NA	NA	NA	NA	NA	NA	NA	NA	NA	NA	NA	NA	NA	NA	NA	NA	NA	NA	NA	NA	NA	NA	NA	NA	NA	NA	NA	NA	NA	NA	NA	NA	NA	NA	NA	NA	NA	NA	NA	NA	NA	NA	NA	NA	NA	NA	NA	NA	NA	NA	NA	NA	NA	NA	NA	NA	NA	NA	NA	0.571429	0.512821	0.739583	0.559524	0.431818	0.487179	0.59434	0.525773
chrXV_225059_A_G	NA	NA	NA	NA	NA	NA	NA	NA	NA	NA	NA	NA	NA	NA	NA	NA	NA	NA	NA	NA	NA	NA	NA	NA	NA	NA	NA	NA	NA	NA	NA	NA	NA	NA	NA	NA	NA	NA	NA	NA	NA	NA	NA	NA	NA	NA	NA	NA	NA	NA	NA	NA	NA	NA	NA	NA	NA	NA	NA	NA	NA	NA	NA	NA	NA	NA	NA	NA	NA	NA	0.608696	0.530303	0.592105	0.514286	0.602151	0.646341	0.561404	0.62	0.541667	0.518987	NA	NA	NA	NA	NA	NA	NA	NA
chrXV_225113_G_T	NA	NA	NA	NA	NA	NA	NA	NA	NA	NA	NA	NA	NA	NA	NA	NA	NA	NA	NA	NA	NA	NA	NA	NA	NA	NA	NA	NA	NA	NA	NA	NA	NA	NA	NA	NA	NA	NA	NA	NA	NA	NA	NA	NA	NA	NA	NA	NA	NA	NA	NA	NA	NA	NA	NA	NA	NA	NA	NA	NA	NA	NA	NA	NA	NA	NA	NA	NA	NA	NA	0.538462	0.513158	0.630952	0.526316	0.568627	0.6125	0.55	0.548387	0.578947	0.52439	NA	NA	NA	NA	NA	NA	NA	NA
chrXV_225137_C_T	NA	NA	NA	NA	NA	NA	NA	NA	NA	NA	NA	NA	NA	NA	NA	NA	NA	NA	NA	NA	NA	NA	NA	NA	NA	NA	NA	NA	NA	NA	NA	NA	NA	NA	NA	NA	NA	NA	NA	NA	NA	NA	NA	NA	NA	NA	NA	NA	NA	NA	NA	NA	NA	NA	NA	NA	NA	NA	NA	NA	NA	NA	NA	NA	0.525	0.47619	0.522222	0.434211	0.578947	0.426667	0.573034	0.5375	0.613333	0.492308	0.555556	0.573333	0.515789	0.525641	0.591398	0.533333	0.493151	0.445946	0.669903	0.486111	0.3875	0.405405	0.475248	0.458333
chrXV_225233_T_G	NA	NA	NA	NA	NA	NA	NA	NA	NA	NA	NA	NA	NA	NA	NA	NA	NA	NA	NA	NA	NA	NA	NA	NA	NA	NA	NA	NA	NA	NA	NA	NA	NA	NA	NA	NA	NA	NA	NA	NA	NA	NA	NA	NA	NA	NA	NA	NA	NA	NA	NA	NA	NA	NA	NA	NA	NA	NA	NA	NA	NA	NA	NA	NA	NA	NA	NA	NA	NA	NA	0.61039	0.493827	0.652174	0.473684	0.585586	0.597222	0.555556	0.586667	0.541667	0.473684	NA	NA	NA	NA	NA	NA	NA	NA
chrXV_225323_T_G	NA	NA	NA	NA	NA	NA	NA	NA	NA	NA	NA	NA	NA	NA	NA	NA	NA	NA	NA	NA	NA	NA	NA	NA	NA	NA	NA	NA	NA	NA	NA	NA	NA	NA	NA	NA	NA	NA	NA	NA	NA	NA	NA	NA	0.515152	0.531646	0.438356	0.567901	0.447368	0.478873	0.495652	0.635514	0.588785	0.5	0.602564	0.651515	NA	NA	NA	NA	NA	NA	NA	NA	NA	NA	NA	NA	NA	NA	NA	NA	NA	NA	NA	NA	NA	NA	NA	NA	NA	NA	NA	NA	NA	NA	NA	NA
chrXV_225495_G_A	NA	NA	NA	NA	NA	NA	NA	NA	NA	NA	NA	NA	NA	NA	NA	NA	NA	NA	NA	NA	NA	NA	NA	NA	NA	NA	NA	NA	NA	NA	NA	NA	NA	NA	NA	NA	NA	NA	NA	NA	NA	NA	NA	NA	NA	NA	NA	NA	NA	NA	NA	NA	NA	NA	NA	NA	NA	NA	NA	NA	NA	NA	NA	NA	NA	NA	NA	NA	NA	NA	0.572917	0.523256	0.597701	0.525424	0.608696	0.54386	0.595506	0.458824	0.481013	0.41791	NA	NA	NA	NA	NA	NA	NA	NA
chrXV_225551_G_T	NA	NA	NA	NA	NA	NA	NA	NA	NA	NA	NA	NA	NA	NA	NA	NA	NA	NA	NA	NA	NA	NA	NA	NA	NA	NA	NA	NA	NA	NA	NA	NA	NA	NA	NA	NA	NA	NA	NA	NA	NA	NA	NA	NA	NA	NA	NA	NA	NA	NA	NA	NA	NA	NA	NA	NA	NA	NA	NA	NA	NA	NA	NA	NA	NA	NA	NA	NA	NA	NA	0.578947	0.585859	0.57732	0.521739	0.571429	0.5	0.525773	0.54878	0.517647	0.464789	NA	NA	NA	NA	NA	NA	NA	NA
chrXV_225557_C_T	NA	NA	NA	NA	NA	NA	NA	NA	NA	NA	NA	NA	NA	NA	NA	NA	NA	NA	NA	NA	NA	NA	NA	NA	NA	NA	NA	NA	NA	NA	NA	NA	NA	NA	NA	NA	NA	NA	NA	NA	NA	NA	NA	NA	NA	NA	NA	NA	NA	NA	NA	NA	NA	NA	NA	NA	NA	NA	NA	NA	NA	NA	NA	NA	0.53012	0.517241	0.470588	0.513889	0.661972	0.442857	0.55814	0.606061	0.595745	0.542857	0.58209	0.508772	0.540816	0.559524	0.5	0.441558	NA	NA	NA	NA	NA	NA	NA	NA
chrXV_225587_C_T	NA	NA	NA	NA	NA	NA	NA	NA	NA	NA	NA	NA	NA	NA	NA	NA	NA	NA	NA	NA	NA	NA	NA	NA	NA	NA	NA	NA	NA	NA	NA	NA	NA	NA	NA	NA	NA	NA	NA	NA	NA	NA	NA	NA	NA	NA	NA	NA	NA	NA	NA	NA	NA	NA	NA	NA	NA	NA	NA	NA	NA	NA	NA	NA	NA	NA	NA	NA	NA	NA	0.544304	0.587629	0.606061	0.528571	0.557143	0.474576	0.529412	0.538462	0.551282	0.482759	NA	NA	NA	NA	NA	NA	NA	NA
chrXV_225662_A_G	NA	NA	NA	NA	NA	NA	NA	NA	NA	NA	NA	NA	NA	NA	NA	NA	NA	NA	NA	NA	NA	NA	NA	NA	NA	NA	NA	NA	NA	NA	NA	NA	NA	NA	NA	NA	NA	NA	NA	NA	NA	NA	NA	NA	NA	NA	NA	NA	NA	NA	NA	NA	NA	NA	NA	NA	NA	NA	NA	NA	NA	NA	NA	NA	0.608696	0.45614	0.5	0.53012	0.659574	0.447761	NA	NA	NA	NA	NA	NA	NA	NA	NA	NA	NA	NA	NA	NA	NA	NA	NA	NA
chrXV_225707_C_T	NA	NA	NA	NA	NA	NA	NA	NA	NA	NA	NA	NA	NA	NA	NA	NA	NA	NA	NA	NA	NA	NA	NA	NA	NA	NA	NA	NA	NA	NA	NA	NA	NA	NA	NA	NA	NA	NA	NA	NA	NA	NA	NA	NA	NA	NA	NA	NA	NA	NA	NA	NA	NA	NA	NA	NA	NA	NA	NA	NA	NA	NA	NA	NA	NA	NA	NA	NA	NA	NA	0.567568	0.519481	0.58427	0.539683	0.584416	0.484375	0.48	0.576087	0.55914	0.421053	NA	NA	NA	NA	NA	NA	NA	NA
chrXV_225731_T_C	NA	NA	NA	NA	NA	NA	NA	NA	NA	NA	NA	NA	NA	NA	NA	NA	NA	NA	NA	NA	NA	NA	NA	NA	NA	NA	NA	NA	NA	NA	NA	NA	NA	NA	NA	NA	NA	NA	NA	NA	NA	NA	NA	NA	NA	NA	NA	NA	NA	NA	NA	NA	NA	NA	NA	NA	NA	NA	NA	NA	NA	NA	NA	NA	NA	NA	NA	NA	NA	NA	0.666667	0.471264	0.579545	0.6	0.56962	0.515152	0.460177	0.550562	0.593023	0.447368	NA	NA	NA	NA	NA	NA	NA	NA
chrXV_225782_G_A	NA	NA	NA	NA	NA	NA	NA	NA	NA	NA	NA	NA	NA	NA	NA	NA	NA	NA	NA	NA	NA	NA	NA	NA	NA	NA	NA	NA	NA	NA	NA	NA	NA	NA	NA	NA	NA	NA	NA	NA	NA	NA	NA	NA	NA	NA	NA	NA	NA	NA	NA	NA	NA	NA	NA	NA	NA	NA	NA	NA	NA	NA	NA	NA	NA	NA	NA	NA	NA	NA	0.540816	0.458333	0.614458	0.594203	0.60241	0.5	0.457447	0.581395	0.661538	0.474359	NA	NA	NA	NA	NA	NA	NA	NA
chrXV_225905_A_G	NA	NA	NA	NA	NA	NA	0.476744	0.566667	0.478261	0.430556	NA	NA	NA	NA	NA	NA	NA	NA	NA	NA	NA	NA	NA	NA	NA	NA	NA	NA	0.534722	0.510949	NA	NA	NA	NA	NA	NA	NA	NA	NA	NA	NA	NA	NA	NA	NA	NA	NA	NA	NA	NA	NA	NA	NA	NA	NA	NA	NA	NA	NA	NA	NA	NA	NA	NA	NA	NA	NA	NA	NA	NA	NA	NA	NA	NA	NA	NA	NA	NA	NA	NA	0.369048	0.440476	0.694118	0.536232	0.333333	0.493333	0.592593	0.569444
chrXV_225937_T_C	NA	NA	NA	NA	NA	NA	NA	NA	NA	NA	NA	NA	NA	NA	NA	NA	NA	NA	NA	NA	NA	NA	NA	NA	NA	NA	NA	NA	NA	NA	NA	NA	0.575221	0.546099	NA	NA	NA	NA	NA	NA	NA	NA	NA	NA	NA	NA	NA	NA	NA	NA	NA	NA	NA	NA	NA	NA	NA	NA	NA	NA	NA	NA	NA	NA	NA	NA	NA	NA	NA	NA	NA	NA	NA	NA	NA	NA	NA	NA	NA	NA	NA	NA	NA	NA	NA	NA	NA	NA
chrXV_225995_T_C	NA	NA	NA	NA	NA	NA	0.509434	0.596491	0.566372	0.478571	NA	NA	NA	NA	NA	NA	NA	NA	NA	NA	NA	NA	NA	NA	NA	NA	NA	NA	NA	NA	NA	NA	NA	NA	NA	NA	NA	NA	NA	NA	NA	NA	NA	NA	NA	NA	NA	NA	NA	NA	NA	NA	NA	NA	NA	NA	NA	NA	NA	NA	NA	NA	NA	NA	NA	NA	NA	NA	NA	NA	NA	NA	NA	NA	NA	NA	NA	NA	NA	NA	NA	NA	NA	NA	NA	NA	NA	NA
chrXV_226055_G_A	NA	NA	NA	NA	NA	NA	NA	NA	NA	NA	NA	NA	0.454545	0.59375	0.493333	0.574713	NA	NA	NA	NA	NA	NA	NA	NA	NA	NA	NA	NA	NA	NA	NA	NA	NA	NA	NA	NA	NA	NA	NA	NA	NA	NA	NA	NA	NA	NA	NA	NA	NA	NA	NA	NA	NA	NA	NA	NA	NA	NA	NA	NA	NA	NA	NA	NA	NA	NA	NA	NA	NA	NA	NA	NA	NA	NA	NA	NA	NA	NA	NA	NA	NA	NA	NA	NA	NA	NA	NA	NA
chrXV_226123_A_G	NA	NA	NA	NA	NA	NA	0.534483	0.47651	0.442623	0.492537	NA	NA	NA	NA	NA	NA	NA	NA	NA	NA	NA	NA	NA	NA	NA	NA	NA	NA	NA	NA	NA	NA	NA	NA	NA	NA	NA	NA	NA	NA	NA	NA	NA	NA	NA	NA	NA	NA	NA	NA	NA	NA	NA	NA	NA	NA	NA	NA	NA	NA	NA	NA	NA	NA	NA	NA	NA	NA	NA	NA	NA	NA	NA	NA	NA	NA	NA	NA	NA	NA	NA	NA	NA	NA	NA	NA	NA	NA
chrXV_226147_A_T	NA	NA	NA	NA	NA	NA	NA	NA	NA	NA	NA	NA	NA	NA	NA	NA	NA	NA	NA	NA	NA	NA	NA	NA	NA	NA	NA	NA	NA	NA	NA	NA	NA	NA	NA	NA	NA	NA	NA	NA	NA	NA	NA	NA	NA	NA	NA	NA	NA	NA	NA	NA	NA	NA	NA	NA	NA	NA	NA	NA	NA	NA	NA	NA	NA	NA	NA	NA	NA	NA	0.5	0.659794	0.682243	0.531646	0.471264	0.605263	0.51087	0.540541	0.597403	0.564103	NA	NA	NA	NA	NA	NA	NA	NA
chrXV_226217_C_T	NA	NA	NA	NA	NA	NA	NA	NA	NA	NA	NA	NA	NA	NA	NA	NA	NA	NA	NA	NA	NA	NA	NA	NA	NA	NA	NA	NA	NA	NA	NA	NA	NA	NA	NA	NA	NA	NA	NA	NA	NA	NA	NA	NA	NA	NA	NA	NA	NA	NA	NA	NA	NA	NA	NA	NA	NA	NA	NA	NA	NA	NA	NA	NA	NA	NA	NA	NA	NA	NA	0.569231	0.655172	0.663265	0.511905	0.537634	0.613333	0.402062	0.45	0.513158	0.445946	NA	NA	NA	NA	NA	NA	NA	NA
chrXV_226260_G_C	NA	NA	NA	NA	NA	NA	NA	NA	NA	NA	NA	NA	NA	NA	NA	NA	NA	NA	NA	NA	NA	NA	NA	NA	NA	NA	NA	NA	NA	NA	NA	NA	NA	NA	NA	NA	NA	NA	NA	NA	NA	NA	NA	NA	NA	NA	NA	NA	NA	NA	NA	NA	NA	NA	NA	NA	NA	NA	NA	NA	NA	NA	NA	NA	NA	NA	NA	NA	NA	NA	0.655172	0.578431	0.666667	0.5375	0.538462	0.569444	0.404494	0.441176	0.506173	0.464286	NA	NA	NA	NA	NA	NA	NA	NA
chrXV_226292_A_G	NA	NA	NA	NA	NA	NA	NA	NA	NA	NA	NA	NA	NA	NA	NA	NA	NA	NA	NA	NA	NA	NA	NA	NA	NA	NA	NA	NA	NA	NA	NA	NA	NA	NA	NA	NA	NA	NA	NA	NA	NA	NA	NA	NA	NA	NA	NA	NA	NA	NA	NA	NA	NA	NA	NA	NA	NA	NA	NA	NA	NA	NA	NA	NA	NA	NA	NA	NA	NA	NA	0.615385	0.625	0.6	0.523256	0.518519	0.606061	0.430108	0.513889	0.533333	0.463415	NA	NA	NA	NA	NA	NA	NA	NA
chrXV_226333_T_G	NA	NA	NA	NA	NA	NA	0.518072	0.522523	0.553398	0.508621	NA	NA	NA	NA	NA	NA	NA	NA	NA	NA	NA	NA	NA	NA	NA	NA	NA	NA	0.614865	0.529032	NA	NA	NA	NA	NA	NA	NA	NA	NA	NA	NA	NA	NA	NA	NA	NA	NA	NA	NA	NA	NA	NA	NA	NA	NA	NA	0.54321	0.522727	0.625	0.575342	0.574713	0.556701	NA	NA	0.488889	0.444444	0.526316	0.463415	0.617284	0.447917	0.597222	0.52381	0.622449	0.525	0.611111	0.569231	0.5	0.5375	0.6	0.519481	0.523256	0.492958	0.767123	0.589744	0.386667	0.609195	0.650943	0.485294
chrXV_226379_C_T	NA	NA	NA	NA	NA	NA	NA	NA	NA	NA	NA	NA	NA	NA	NA	NA	NA	NA	NA	NA	NA	NA	NA	NA	NA	NA	NA	NA	NA	NA	NA	NA	NA	NA	NA	NA	NA	NA	NA	NA	NA	NA	NA	NA	NA	NA	NA	NA	NA	NA	NA	NA	NA	NA	NA	NA	NA	NA	NA	NA	NA	NA	NA	NA	0.647059	0.454545	0.546875	0.513514	0.565217	0.465909	NA	NA	NA	NA	NA	NA	NA	NA	NA	NA	NA	NA	NA	NA	NA	NA	NA	NA
chrXV_226381_C_T	NA	NA	NA	NA	NA	NA	NA	NA	NA	NA	NA	NA	NA	NA	NA	NA	NA	NA	NA	NA	NA	NA	NA	NA	NA	NA	NA	NA	NA	NA	NA	NA	NA	NA	NA	NA	NA	NA	NA	NA	NA	NA	NA	NA	NA	NA	NA	NA	NA	NA	NA	NA	NA	NA	NA	NA	NA	NA	NA	NA	NA	NA	NA	NA	NA	NA	NA	NA	NA	NA	NA	NA	NA	NA	NA	NA	NA	NA	NA	NA	0.487805	0.467532	0.725806	0.546667	0.485714	0.559524	0.589474	0.546875
chrXV_226417_T_G	NA	NA	NA	NA	NA	NA	NA	NA	NA	NA	NA	NA	NA	NA	NA	NA	NA	NA	NA	NA	NA	NA	NA	NA	NA	NA	NA	NA	NA	NA	NA	NA	NA	NA	NA	NA	NA	NA	NA	NA	NA	NA	NA	NA	NA	NA	NA	NA	NA	NA	NA	NA	NA	NA	NA	NA	NA	NA	NA	NA	NA	NA	NA	NA	NA	NA	NA	NA	NA	NA	0.634921	0.638889	0.588785	0.630435	0.666667	0.592105	0.538462	0.578947	0.653333	0.547945	NA	NA	NA	NA	NA	NA	NA	NA
chrXV_226421_C_G	NA	NA	NA	NA	NA	NA	NA	NA	NA	NA	NA	NA	NA	NA	NA	NA	NA	NA	NA	NA	NA	NA	NA	NA	NA	NA	NA	NA	NA	NA	NA	NA	NA	NA	NA	NA	NA	NA	NA	NA	NA	NA	NA	NA	NA	NA	NA	NA	NA	NA	NA	NA	NA	NA	NA	NA	NA	NA	NA	NA	NA	NA	NA	NA	NA	NA	NA	NA	NA	NA	0.634921	0.657895	0.583333	0.630435	0.659091	0.6	0.549451	0.565217	0.633803	0.527778	NA	NA	NA	NA	NA	NA	NA	NA
chrXV_226447_A_G	NA	NA	NA	NA	NA	NA	NA	NA	NA	NA	NA	NA	NA	NA	NA	NA	NA	NA	NA	NA	NA	NA	NA	NA	NA	NA	NA	NA	NA	NA	NA	NA	NA	NA	NA	NA	NA	NA	NA	NA	NA	NA	NA	NA	NA	NA	NA	NA	NA	NA	NA	NA	NA	NA	NA	NA	NA	NA	NA	NA	NA	NA	NA	NA	NA	NA	NA	NA	NA	NA	0.597222	0.654321	0.585106	0.578313	0.634146	0.594203	0.542553	0.487179	0.623529	0.54878	NA	NA	NA	NA	NA	NA	NA	NA
chrXV_226456_T_C	NA	NA	NA	NA	NA	NA	NA	NA	NA	NA	NA	NA	NA	NA	NA	NA	NA	NA	NA	NA	NA	NA	NA	NA	NA	NA	NA	NA	NA	NA	NA	NA	NA	NA	NA	NA	NA	NA	NA	NA	NA	NA	NA	NA	NA	NA	NA	NA	NA	NA	NA	NA	NA	NA	NA	NA	NA	NA	NA	NA	NA	NA	NA	NA	NA	NA	NA	NA	NA	NA	0.586667	0.6375	0.597826	0.580247	0.65	0.594203	0.521739	0.482353	0.650602	0.589744	NA	NA	NA	NA	NA	NA	NA	NA
chrXV_226460_G_A	NA	NA	NA	NA	NA	NA	NA	NA	NA	NA	NA	NA	NA	NA	NA	NA	NA	NA	NA	NA	NA	NA	NA	NA	NA	NA	NA	NA	0.588957	0.513812	NA	NA	NA	NA	NA	NA	NA	NA	NA	NA	NA	NA	NA	NA	NA	NA	NA	NA	NA	NA	NA	NA	NA	NA	NA	NA	NA	NA	NA	NA	NA	NA	NA	NA	NA	NA	NA	NA	NA	NA	NA	NA	NA	NA	NA	NA	NA	NA	NA	NA	NA	NA	NA	NA	NA	NA	NA	NA
chrXV_226468_G_A	NA	NA	NA	NA	NA	NA	NA	NA	NA	NA	NA	NA	NA	NA	NA	NA	NA	NA	NA	NA	NA	NA	NA	NA	NA	NA	NA	NA	0.567073	0.535912	NA	NA	NA	NA	NA	NA	NA	NA	NA	NA	NA	NA	NA	NA	NA	NA	NA	NA	NA	NA	NA	NA	NA	NA	NA	NA	NA	NA	NA	NA	NA	NA	NA	NA	NA	NA	NA	NA	NA	NA	NA	NA	NA	NA	NA	NA	NA	NA	NA	NA	NA	NA	NA	NA	NA	NA	NA	NA
chrXV_226480_G_A	NA	NA	NA	NA	NA	NA	0.608696	0.442748	0.473684	0.52	NA	NA	NA	NA	NA	NA	NA	NA	NA	NA	NA	NA	NA	NA	NA	NA	NA	NA	NA	NA	NA	NA	NA	NA	NA	NA	NA	NA	NA	NA	NA	NA	NA	NA	NA	NA	NA	NA	NA	NA	NA	NA	NA	NA	NA	NA	NA	NA	NA	NA	NA	NA	NA	NA	NA	NA	NA	NA	NA	NA	NA	NA	NA	NA	NA	NA	NA	NA	NA	NA	NA	NA	NA	NA	NA	NA	NA	NA
chrXV_226484_G_T	NA	NA	NA	NA	NA	NA	NA	NA	NA	NA	NA	NA	NA	NA	NA	NA	0.63125	0.456522	0.672	0.605839	0.80303	0.838542	0.602484	0.548193	0.586957	0.479592	0.518293	0.561644	NA	NA	NA	NA	NA	NA	NA	NA	NA	NA	NA	NA	NA	NA	NA	NA	NA	NA	NA	NA	NA	NA	NA	NA	NA	NA	NA	NA	NA	NA	NA	NA	NA	NA	NA	NA	NA	NA	NA	NA	NA	NA	NA	NA	NA	NA	NA	NA	NA	NA	NA	NA	NA	NA	NA	NA	NA	NA	NA	NA
chrXV_226491_G_A	NA	NA	NA	NA	NA	NA	NA	NA	NA	NA	NA	NA	NA	NA	NA	NA	NA	NA	NA	NA	NA	NA	NA	NA	NA	NA	NA	NA	0.585987	0.542857	NA	NA	NA	NA	NA	NA	NA	NA	NA	NA	NA	NA	NA	NA	NA	NA	NA	NA	NA	NA	NA	NA	NA	NA	NA	NA	NA	NA	NA	NA	NA	NA	NA	NA	NA	NA	NA	NA	NA	NA	NA	NA	NA	NA	NA	NA	NA	NA	NA	NA	NA	NA	NA	NA	NA	NA	NA	NA
chrXV_226498_T_C	NA	NA	NA	NA	NA	NA	NA	NA	NA	NA	NA	NA	NA	NA	NA	NA	NA	NA	NA	NA	NA	NA	NA	NA	NA	NA	NA	NA	NA	NA	NA	NA	NA	NA	NA	NA	NA	NA	NA	NA	NA	NA	NA	NA	NA	NA	NA	NA	NA	NA	NA	NA	NA	NA	NA	NA	NA	NA	NA	NA	NA	NA	NA	NA	NA	NA	NA	NA	NA	NA	0.675676	0.604938	0.63	0.608696	0.698795	0.616667	0.515464	0.505376	0.635294	0.64	NA	NA	NA	NA	NA	NA	NA	NA
chrXV_226512_G_A	NA	NA	NA	NA	NA	NA	NA	NA	NA	NA	NA	NA	NA	NA	NA	NA	NA	NA	NA	NA	NA	NA	NA	NA	NA	NA	NA	NA	0.597222	0.575	NA	NA	NA	NA	NA	NA	NA	NA	NA	NA	NA	NA	NA	NA	NA	NA	NA	NA	NA	NA	NA	NA	NA	NA	NA	NA	NA	NA	NA	NA	NA	NA	NA	NA	NA	NA	NA	NA	NA	NA	0.694444	0.675325	0.652632	0.621212	0.704545	0.583333	0.534884	0.52809	0.690141	0.7	NA	NA	NA	NA	NA	NA	NA	NA
chrXV_226516_G_C	NA	NA	NA	NA	NA	NA	NA	NA	NA	NA	NA	NA	NA	NA	NA	NA	NA	NA	NA	NA	NA	NA	NA	NA	NA	NA	NA	NA	0.597315	0.56129	NA	NA	NA	NA	NA	NA	NA	NA	NA	NA	NA	NA	NA	NA	NA	NA	NA	NA	NA	NA	NA	NA	NA	NA	NA	NA	NA	NA	NA	NA	NA	NA	NA	NA	NA	NA	NA	NA	NA	NA	0.666667	0.675325	0.659794	0.609375	0.694118	0.578947	0.5	0.547368	0.684932	0.704225	NA	NA	NA	NA	NA	NA	NA	NA
chrXV_226522_GAAAAAA_GAAAAA	NA	NA	NA	NA	NA	NA	0.625	0.511111	0.584746	0.621849	NA	NA	NA	NA	NA	NA	NA	NA	NA	NA	NA	NA	NA	NA	NA	NA	NA	NA	NA	NA	NA	NA	NA	NA	NA	NA	NA	NA	NA	NA	NA	NA	NA	NA	NA	NA	NA	NA	NA	NA	NA	NA	NA	NA	NA	NA	NA	NA	NA	NA	NA	NA	NA	NA	NA	NA	NA	NA	NA	NA	NA	NA	NA	NA	NA	NA	NA	NA	NA	NA	NA	NA	NA	NA	NA	NA	NA	NA
chrXV_226543_T_C	NA	NA	NA	NA	NA	NA	0.564103	0.465116	0.552381	0.551724	NA	NA	NA	NA	NA	NA	NA	NA	NA	NA	NA	NA	NA	NA	NA	NA	NA	NA	NA	NA	NA	NA	NA	NA	NA	NA	NA	NA	NA	NA	NA	NA	NA	NA	NA	NA	NA	NA	NA	NA	NA	NA	NA	NA	NA	NA	NA	NA	NA	NA	NA	NA	NA	NA	NA	NA	NA	NA	NA	NA	NA	NA	NA	NA	NA	NA	NA	NA	NA	NA	NA	NA	NA	NA	NA	NA	NA	NA
chrXV_226585_A_G	NA	NA	NA	NA	NA	NA	NA	NA	NA	NA	NA	NA	NA	NA	NA	NA	NA	NA	NA	NA	NA	NA	NA	NA	NA	NA	NA	NA	0.6	0.471429	NA	NA	NA	NA	NA	NA	NA	NA	NA	NA	NA	NA	NA	NA	NA	NA	NA	NA	NA	NA	NA	NA	NA	NA	NA	NA	0.421053	0.504854	0.52381	0.492537	0.606557	0.4875	NA	NA	NA	NA	NA	NA	NA	NA	0.753247	0.728571	0.704545	0.678571	0.747126	0.62	0.646465	0.609195	0.780822	0.736842	0.710145	0.605634	0.738636	0.559524	0.522388	0.546667	0.604651	0.638554
chrXV_226587_ATT_AT	NA	NA	NA	NA	NA	NA	0.601307	0.525926	0.548387	0.511278	NA	NA	NA	NA	NA	NA	NA	NA	NA	NA	NA	NA	NA	NA	NA	NA	NA	NA	NA	NA	NA	NA	NA	NA	NA	NA	NA	NA	NA	NA	NA	NA	NA	NA	NA	NA	NA	NA	NA	NA	NA	NA	NA	NA	NA	NA	NA	NA	NA	NA	NA	NA	NA	NA	NA	NA	NA	NA	NA	NA	NA	NA	NA	NA	NA	NA	NA	NA	NA	NA	NA	NA	NA	NA	NA	NA	NA	NA
chrXV_226598_TC_TCC	NA	NA	NA	NA	NA	NA	NA	NA	NA	NA	NA	NA	NA	NA	NA	NA	NA	NA	NA	NA	NA	NA	NA	NA	NA	NA	NA	NA	0.589286	0.466667	NA	NA	NA	NA	NA	NA	NA	NA	NA	NA	NA	NA	NA	NA	NA	NA	NA	NA	NA	NA	NA	NA	NA	NA	NA	NA	NA	NA	NA	NA	NA	NA	NA	NA	NA	NA	NA	NA	NA	NA	NA	NA	NA	NA	NA	NA	NA	NA	NA	NA	NA	NA	NA	NA	NA	NA	NA	NA
chrXV_226663_A_G	NA	NA	NA	NA	NA	NA	NA	NA	NA	NA	NA	NA	NA	NA	NA	NA	NA	NA	NA	NA	NA	NA	NA	NA	NA	NA	NA	NA	NA	NA	NA	NA	NA	NA	NA	NA	NA	NA	NA	NA	NA	NA	NA	NA	NA	NA	NA	NA	NA	NA	NA	NA	NA	NA	NA	NA	NA	NA	NA	NA	NA	NA	NA	NA	NA	NA	NA	NA	NA	NA	0.701754	0.688525	0.732394	0.686275	0.8	0.708333	0.691358	0.71831	0.740741	0.782051	NA	NA	NA	NA	NA	NA	NA	NA
chrXV_226694_T_C	NA	NA	NA	NA	NA	NA	NA	NA	NA	NA	NA	NA	NA	NA	NA	NA	NA	NA	NA	NA	NA	NA	NA	NA	NA	NA	NA	NA	0.640288	0.566434	NA	NA	NA	NA	NA	NA	NA	NA	NA	NA	NA	NA	NA	NA	NA	NA	NA	NA	NA	NA	NA	NA	NA	NA	NA	NA	NA	NA	NA	NA	NA	NA	NA	NA	NA	NA	NA	NA	NA	NA	NA	NA	NA	NA	NA	NA	NA	NA	NA	NA	NA	NA	NA	NA	NA	NA	NA	NA
chrXV_226701_A_G	NA	NA	NA	NA	NA	NA	0.550633	0.508772	0.637168	0.556604	NA	NA	NA	NA	NA	NA	NA	NA	NA	NA	NA	NA	NA	NA	NA	NA	NA	NA	NA	NA	NA	NA	NA	NA	NA	NA	NA	NA	NA	NA	NA	NA	NA	NA	NA	NA	NA	NA	NA	NA	NA	NA	NA	NA	NA	NA	0.487805	0.511628	0.518519	0.527027	0.539474	0.586207	NA	NA	NA	NA	NA	NA	NA	NA	NA	NA	NA	NA	NA	NA	NA	NA	NA	NA	0.703704	0.612903	0.833333	0.688525	0.571429	0.566038	0.676056	0.69697
chrXV_226710_G_A	NA	NA	NA	NA	NA	NA	0.563636	0.513514	0.614754	0.552632	NA	NA	NA	NA	NA	NA	NA	NA	NA	NA	NA	NA	NA	NA	NA	NA	NA	NA	0.639706	0.561151	NA	NA	NA	NA	NA	NA	NA	NA	NA	NA	NA	NA	NA	NA	NA	NA	NA	NA	NA	NA	NA	NA	NA	NA	NA	NA	0.494118	0.505882	0.493827	0.540541	0.540541	0.6125	NA	NA	0.623188	0.457143	0.6	0.5	0.62963	0.481481	NA	NA	NA	NA	NA	NA	NA	NA	NA	NA	0.698113	0.6	0.821918	0.711864	0.54902	0.576923	0.666667	0.65625
chrXV_226751_C_T	NA	NA	NA	NA	NA	NA	0.519231	0.491071	0.541667	0.587719	NA	NA	NA	NA	NA	NA	NA	NA	NA	NA	NA	NA	NA	NA	NA	NA	NA	NA	NA	NA	NA	NA	NA	NA	NA	NA	NA	NA	NA	NA	NA	NA	NA	NA	NA	NA	NA	NA	NA	NA	NA	NA	NA	NA	NA	NA	0.464286	0.559524	0.505495	0.573529	0.5	0.526316	NA	NA	NA	NA	NA	NA	NA	NA	NA	NA	NA	NA	NA	NA	NA	NA	NA	NA	0.755556	0.762712	NA	0.791667	0.653846	0.68	0.737705	0.720588
chrXV_226772_A_G	NA	NA	NA	NA	NA	NA	NA	NA	NA	NA	NA	NA	NA	NA	NA	NA	NA	NA	NA	NA	NA	NA	NA	NA	NA	NA	NA	NA	0.648	0.543103	NA	NA	NA	NA	NA	NA	NA	NA	NA	NA	NA	NA	NA	NA	NA	NA	NA	NA	NA	NA	NA	NA	NA	NA	NA	NA	NA	NA	NA	NA	NA	NA	NA	NA	NA	NA	NA	NA	NA	NA	NA	NA	NA	NA	NA	NA	NA	NA	NA	NA	NA	NA	NA	NA	NA	NA	NA	NA
chrXV_226773_C_T	NA	NA	NA	NA	NA	NA	0.503448	0.5	0.542373	0.54955	NA	NA	NA	NA	NA	NA	NA	NA	NA	NA	NA	NA	NA	NA	NA	NA	NA	NA	NA	NA	NA	NA	NA	NA	NA	NA	NA	NA	NA	NA	NA	NA	NA	NA	NA	NA	NA	NA	NA	NA	NA	NA	NA	NA	NA	NA	0.518072	0.62963	0.494737	0.555556	0.526316	0.479452	NA	NA	NA	NA	NA	NA	NA	NA	NA	NA	NA	NA	NA	NA	NA	NA	NA	NA	NA	NA	NA	NA	0.6875	0.711538	NA	NA
chrXV_226802_A_G	NA	NA	NA	NA	NA	NA	0.555556	0.495868	0.551181	0.476562	NA	NA	NA	NA	NA	NA	NA	NA	NA	NA	NA	NA	NA	NA	NA	NA	NA	NA	NA	NA	NA	NA	NA	NA	NA	NA	NA	NA	NA	NA	NA	NA	NA	NA	NA	NA	NA	NA	NA	NA	NA	NA	NA	NA	NA	NA	0.505263	0.589744	0.546392	0.56338	0.569231	0.5	NA	NA	NA	NA	NA	NA	NA	NA	NA	NA	NA	NA	NA	NA	NA	NA	NA	NA	0.695652	0.762712	0.875	0.673077	0.666667	0.76	0.707692	0.740741
chrXV_226812_C_G	NA	NA	NA	NA	NA	NA	0.490566	0.512605	0.565574	0.48062	0.615385	0.564103	NA	NA	NA	NA	NA	NA	NA	NA	NA	NA	NA	NA	NA	NA	NA	NA	NA	NA	NA	NA	NA	NA	NA	NA	NA	NA	NA	NA	NA	NA	NA	NA	NA	NA	NA	NA	NA	NA	NA	NA	NA	NA	NA	NA	0.472527	0.5625	0.568421	0.514286	0.58209	0.5	NA	NA	NA	NA	NA	NA	NA	NA	NA	NA	NA	NA	NA	NA	NA	NA	NA	NA	0.673469	0.75	0.875	0.64	0.648649	0.74	0.666667	0.719298
chrXV_226817_G_C	NA	NA	NA	NA	NA	NA	0.484277	0.532258	0.550847	0.468254	NA	NA	NA	NA	NA	NA	NA	NA	NA	NA	NA	NA	NA	NA	NA	NA	NA	NA	NA	NA	NA	NA	NA	NA	NA	NA	NA	NA	NA	NA	NA	NA	NA	NA	NA	NA	NA	NA	NA	NA	NA	NA	NA	NA	NA	NA	0.478261	0.571429	0.583333	0.5	0.588235	0.513889	NA	NA	NA	NA	NA	NA	NA	NA	NA	NA	NA	NA	NA	NA	NA	NA	NA	NA	0.659574	0.75	0.842857	0.648148	0.657895	0.734694	0.646154	0.703704
chrXV_226817_G_T	NA	NA	NA	NA	NA	NA	NA	NA	NA	NA	NA	NA	NA	NA	NA	NA	NA	NA	NA	NA	NA	NA	NA	NA	NA	NA	NA	NA	0.689655	0.569231	NA	NA	NA	NA	NA	NA	NA	NA	NA	NA	NA	NA	NA	NA	NA	NA	NA	NA	NA	NA	NA	NA	NA	NA	NA	NA	NA	NA	NA	NA	NA	NA	NA	NA	NA	NA	NA	NA	NA	NA	NA	NA	NA	NA	NA	NA	NA	NA	NA	NA	NA	NA	NA	NA	NA	NA	NA	NA
chrXV_226877_G_T	NA	NA	NA	NA	NA	NA	NA	NA	NA	NA	NA	NA	NA	NA	NA	NA	NA	NA	NA	NA	NA	NA	NA	NA	NA	NA	NA	NA	NA	NA	NA	NA	NA	NA	NA	NA	NA	NA	NA	NA	NA	NA	NA	NA	NA	NA	NA	NA	NA	NA	NA	NA	NA	NA	NA	NA	NA	NA	NA	NA	NA	NA	NA	NA	0.674699	0.517241	0.430769	0.477612	0.72973	0.422222	NA	NA	NA	NA	NA	NA	NA	NA	NA	NA	NA	NA	NA	NA	NA	NA	NA	NA
chrXV_226881_T_C	NA	NA	NA	NA	NA	NA	0.481707	0.429825	0.621622	0.528302	NA	NA	NA	NA	NA	NA	NA	NA	NA	NA	NA	NA	NA	NA	NA	NA	NA	NA	NA	NA	NA	NA	NA	NA	NA	NA	NA	NA	NA	NA	NA	NA	NA	NA	NA	NA	NA	NA	NA	NA	NA	NA	NA	NA	NA	NA	0.435294	0.540541	0.528736	0.527778	0.5875	0.540541	NA	NA	NA	NA	NA	NA	NA	NA	NA	NA	NA	NA	NA	NA	NA	NA	NA	NA	0.75	0.844444	0.851351	0.640625	0.607843	0.652174	0.666667	0.754386
chrXV_226884_T_C	NA	NA	NA	NA	NA	NA	0.487805	0.415929	0.6	0.528302	NA	NA	NA	NA	NA	NA	NA	NA	NA	NA	NA	NA	NA	NA	NA	NA	NA	NA	NA	NA	NA	NA	NA	NA	NA	NA	NA	NA	NA	NA	NA	NA	NA	NA	NA	NA	NA	NA	NA	NA	NA	NA	NA	NA	NA	NA	0.428571	0.558442	0.523256	0.506849	0.582278	0.540541	NA	NA	NA	NA	NA	NA	NA	NA	NA	NA	NA	NA	NA	NA	NA	NA	NA	NA	0.725	0.840909	0.853333	0.65625	0.615385	0.636364	0.696429	0.754386
chrXV_226910_T_C	NA	NA	NA	NA	NA	NA	0.530864	0.466667	0.582609	0.544554	NA	NA	NA	NA	NA	NA	NA	NA	NA	NA	NA	NA	NA	NA	NA	NA	NA	NA	NA	NA	NA	NA	NA	NA	NA	NA	NA	NA	NA	NA	NA	NA	NA	NA	NA	NA	NA	NA	NA	NA	NA	NA	NA	NA	NA	NA	0.430556	0.633803	0.521277	0.544304	0.565789	0.48	NA	NA	NA	NA	NA	NA	NA	NA	NA	NA	NA	NA	NA	NA	NA	NA	NA	NA	0.755556	0.866667	0.867647	0.666667	0.571429	0.630435	0.745098	0.72549
chrXV_226927_A_G	NA	NA	NA	NA	NA	NA	NA	NA	NA	NA	NA	NA	NA	NA	NA	NA	NA	NA	NA	NA	NA	NA	NA	NA	NA	NA	NA	NA	NA	NA	NA	NA	NA	NA	NA	NA	NA	NA	NA	NA	NA	NA	NA	NA	NA	NA	NA	NA	NA	NA	NA	NA	NA	NA	NA	NA	0.5	0.557143	0.522222	0.566265	0.55	0.486842	NA	NA	NA	NA	NA	NA	NA	NA	NA	NA	NA	NA	NA	NA	NA	NA	NA	NA	NA	NA	NA	NA	NA	NA	NA	NA
chrXV_226932_C_T	NA	NA	NA	NA	NA	NA	0.538012	0.526316	0.580357	0.552632	NA	NA	NA	NA	NA	NA	NA	NA	NA	NA	NA	NA	NA	NA	NA	NA	NA	NA	NA	NA	NA	NA	NA	NA	NA	NA	NA	NA	NA	NA	NA	NA	NA	NA	NA	NA	NA	NA	NA	NA	NA	NA	NA	NA	NA	NA	0.492308	0.564516	0.511111	0.54878	0.5625	0.471429	NA	NA	NA	NA	NA	NA	NA	NA	NA	NA	NA	NA	NA	NA	NA	NA	NA	NA	0.76087	0.8125	0.881579	0.644737	0.606557	0.574468	0.719298	0.681818
chrXV_226958_T_C	NA	NA	NA	NA	NA	NA	0.537037	0.564516	0.567797	0.555556	NA	NA	NA	NA	NA	NA	NA	NA	NA	NA	NA	NA	NA	NA	NA	NA	NA	NA	NA	NA	NA	NA	NA	NA	NA	NA	NA	NA	NA	NA	NA	NA	NA	NA	NA	NA	NA	NA	NA	NA	NA	NA	NA	NA	NA	NA	0.571429	0.567164	0.52809	0.588889	0.531646	0.493506	NA	NA	NA	NA	NA	NA	NA	NA	NA	NA	NA	NA	NA	NA	NA	NA	NA	NA	0.72093	0.844444	0.88	0.636364	0.651515	0.673077	0.666667	0.704545
chrXV_226961_G_A	NA	NA	NA	NA	NA	NA	0.554217	0.571429	0.563025	0.570093	NA	NA	NA	NA	NA	NA	NA	NA	NA	NA	NA	NA	NA	NA	NA	NA	NA	NA	NA	NA	NA	NA	NA	NA	NA	NA	NA	NA	NA	NA	NA	NA	NA	NA	NA	NA	NA	NA	NA	NA	NA	NA	NA	NA	NA	NA	0.571429	0.553846	0.54023	0.606383	0.544304	0.486842	NA	NA	NA	NA	NA	NA	NA	NA	NA	NA	NA	NA	NA	NA	NA	NA	NA	NA	0.72093	0.847826	0.881579	0.64	0.625	0.653061	0.666667	0.659091
chrXV_226965_C_A	NA	NA	NA	NA	NA	NA	0.539877	0.579365	0.560345	0.542857	NA	NA	NA	NA	NA	NA	NA	NA	NA	NA	NA	NA	NA	NA	NA	NA	NA	NA	NA	NA	NA	NA	NA	NA	NA	NA	NA	NA	NA	NA	NA	NA	NA	NA	NA	NA	NA	NA	NA	NA	NA	NA	NA	NA	NA	NA	NA	NA	NA	NA	NA	NA	NA	NA	NA	NA	NA	NA	NA	NA	NA	NA	NA	NA	NA	NA	NA	NA	NA	NA	0.717391	0.857143	0.883117	0.64	0.646154	0.692308	0.661765	0.704545
chrXV_227001_T_C	NA	NA	NA	NA	NA	NA	NA	NA	NA	NA	NA	NA	NA	NA	NA	NA	NA	NA	NA	NA	NA	NA	NA	NA	NA	NA	NA	NA	NA	NA	NA	NA	NA	NA	NA	NA	NA	NA	NA	NA	NA	NA	NA	NA	NA	NA	NA	NA	NA	NA	NA	NA	NA	NA	NA	NA	0.571429	0.486111	0.566667	0.573171	0.531646	0.5	NA	NA	NA	NA	NA	NA	NA	NA	NA	NA	NA	NA	NA	NA	NA	NA	NA	NA	NA	NA	NA	NA	NA	NA	NA	NA
chrXV_227003_T_G	NA	NA	NA	NA	NA	NA	0.506757	0.572414	0.555556	0.57732	NA	NA	NA	NA	NA	NA	NA	NA	NA	NA	NA	NA	NA	NA	NA	NA	NA	NA	NA	NA	NA	NA	NA	NA	NA	NA	NA	NA	NA	NA	NA	NA	NA	NA	NA	NA	NA	NA	NA	NA	NA	NA	NA	NA	NA	NA	NA	NA	NA	NA	NA	NA	NA	NA	NA	NA	NA	NA	NA	NA	NA	NA	NA	NA	NA	NA	NA	NA	NA	NA	0.777778	0.653846	0.823529	0.65	0.683333	0.727273	0.57971	0.653846
chrXV_227066_A_T	NA	NA	NA	NA	NA	NA	0.530612	0.518797	0.536	0.5	NA	NA	NA	NA	NA	NA	NA	NA	NA	NA	NA	NA	NA	NA	NA	NA	NA	NA	NA	NA	NA	NA	NA	NA	NA	NA	NA	NA	NA	NA	NA	NA	NA	NA	NA	NA	NA	NA	NA	NA	NA	NA	NA	NA	NA	NA	NA	NA	NA	NA	NA	NA	NA	NA	NA	NA	NA	NA	NA	NA	NA	NA	NA	NA	NA	NA	NA	NA	NA	NA	0.673913	0.622222	0.868852	0.662162	0.731343	0.672414	0.75	0.711864
chrXV_227150_A_C	0.585366	0.590164	0.452991	0.53913	0.544304	0.506494	0.525547	0.496183	0.494505	0.556604	NA	NA	0.521277	0.534483	0.492308	0.549296	0.614173	0.625	0.742857	0.647799	0.828571	0.839286	0.579365	0.629921	0.630137	0.522388	0.525	0.552846	NA	NA	NA	NA	0.726027	0.838384	NA	NA	NA	NA	NA	NA	NA	NA	NA	NA	0.534884	0.693878	0.549296	0.654762	0.574713	0.6	0.551724	0.625	0.653846	0.654206	0.557377	0.54386	0.522388	0.537313	0.534091	0.563218	0.472527	0.425287	0.632353	0.484848	0.621622	0.458647	0.382353	0.420455	0.457143	0.462687	NA	NA	NA	NA	NA	NA	NA	NA	NA	NA	0.813953	0.742857	0.83871	0.8	0.75	0.75	0.836735	0.857143
chrXV_227158_C_G	NA	NA	NA	NA	NA	NA	0.503448	0.515385	0.472527	0.518182	NA	NA	NA	NA	NA	NA	NA	NA	NA	NA	NA	NA	NA	NA	NA	NA	NA	NA	NA	NA	NA	NA	NA	NA	NA	NA	NA	NA	NA	NA	NA	NA	NA	NA	NA	NA	NA	NA	NA	NA	NA	NA	NA	NA	NA	NA	NA	NA	NA	NA	NA	NA	NA	NA	NA	NA	NA	NA	NA	NA	NA	NA	NA	NA	NA	NA	NA	NA	NA	NA	0.76087	0.75	0.791045	0.753623	0.745455	0.72	0.816327	0.822222
chrXV_227165_A_G	NA	NA	NA	NA	NA	NA	NA	NA	NA	NA	NA	NA	NA	NA	NA	NA	NA	NA	NA	NA	NA	NA	NA	NA	NA	NA	NA	NA	NA	NA	NA	NA	NA	NA	NA	NA	NA	NA	NA	NA	NA	NA	NA	NA	NA	NA	NA	NA	NA	NA	NA	NA	NA	NA	NA	NA	0.471429	0.559322	0.56044	0.569767	0.448276	0.457447	NA	NA	NA	NA	NA	NA	NA	NA	NA	NA	NA	NA	NA	NA	NA	NA	NA	NA	NA	NA	NA	NA	NA	NA	NA	NA
chrXV_227189_T_C	NA	NA	NA	NA	NA	NA	NA	NA	NA	NA	NA	NA	0.541176	0.553571	0.557143	0.64	NA	NA	NA	NA	NA	NA	NA	NA	NA	NA	NA	NA	NA	NA	NA	NA	NA	NA	NA	NA	NA	NA	NA	NA	NA	NA	NA	NA	NA	NA	NA	NA	NA	NA	NA	NA	NA	NA	NA	NA	NA	NA	NA	NA	NA	NA	NA	NA	NA	NA	NA	NA	NA	NA	NA	NA	NA	NA	NA	NA	NA	NA	NA	NA	NA	NA	NA	NA	NA	NA	NA	NA
chrXV_227250_C_T	NA	NA	NA	NA	NA	NA	NA	NA	NA	NA	NA	NA	NA	NA	NA	NA	NA	NA	NA	NA	NA	NA	NA	NA	NA	NA	NA	NA	NA	NA	NA	NA	NA	NA	NA	NA	NA	NA	NA	NA	NA	NA	NA	NA	NA	NA	NA	NA	NA	NA	NA	NA	NA	NA	NA	NA	NA	NA	NA	NA	NA	NA	NA	NA	NA	NA	NA	NA	NA	NA	NA	NA	NA	NA	NA	NA	NA	NA	NA	NA	0.607143	0.666667	0.661972	0.618421	0.580645	0.586207	0.82	0.66
chrXV_227264_G_A	NA	NA	NA	NA	NA	NA	NA	NA	NA	NA	NA	NA	NA	NA	NA	NA	NA	NA	NA	NA	NA	NA	NA	NA	NA	NA	NA	NA	NA	NA	NA	NA	NA	NA	NA	NA	NA	NA	NA	NA	NA	NA	NA	NA	NA	NA	NA	NA	NA	NA	NA	NA	NA	NA	NA	NA	NA	NA	NA	NA	NA	NA	NA	NA	NA	NA	NA	NA	NA	NA	NA	NA	NA	NA	NA	NA	NA	NA	NA	NA	0.618182	0.607843	0.641791	0.575342	0.564516	0.555556	0.77551	0.581818
chrXV_227300_C_T	NA	NA	NA	NA	NA	NA	NA	NA	NA	NA	NA	NA	NA	NA	NA	NA	NA	NA	NA	NA	NA	NA	NA	NA	NA	NA	NA	NA	NA	NA	NA	NA	NA	NA	0.758242	0.707317	NA	NA	NA	NA	0.809524	0.771084	NA	NA	NA	NA	NA	NA	NA	NA	NA	NA	NA	NA	NA	NA	NA	NA	NA	NA	NA	NA	NA	NA	NA	NA	NA	NA	NA	NA	NA	NA	NA	NA	NA	NA	NA	NA	NA	NA	NA	NA	NA	NA	NA	NA	NA	NA
chrXV_227367_G_A	NA	NA	NA	NA	NA	NA	NA	NA	NA	NA	NA	NA	0.402778	0.571429	0.7	0.606061	NA	NA	NA	NA	NA	NA	NA	NA	NA	NA	NA	NA	NA	NA	NA	NA	NA	NA	NA	NA	NA	NA	NA	NA	NA	NA	NA	NA	NA	NA	NA	NA	NA	NA	NA	NA	NA	NA	NA	NA	NA	NA	NA	NA	NA	NA	NA	NA	NA	NA	NA	NA	NA	NA	NA	NA	NA	NA	NA	NA	NA	NA	NA	NA	NA	NA	NA	NA	NA	NA	NA	NA
chrXV_227372_A_T	NA	NA	NA	NA	NA	NA	NA	NA	NA	NA	NA	NA	NA	NA	NA	NA	NA	NA	NA	NA	NA	NA	NA	NA	NA	NA	NA	NA	NA	NA	NA	NA	NA	NA	NA	NA	NA	NA	NA	NA	NA	NA	NA	NA	NA	NA	NA	NA	NA	NA	NA	NA	NA	NA	NA	NA	NA	NA	NA	NA	NA	NA	NA	NA	NA	NA	NA	NA	NA	NA	NA	NA	NA	NA	NA	NA	NA	NA	NA	NA	0.45	0.528302	0.618421	0.55	0.338462	0.617647	0.639344	0.563636
chrXV_227388_G_C	NA	NA	NA	NA	NA	NA	NA	NA	NA	NA	NA	NA	NA	NA	NA	NA	NA	NA	NA	NA	NA	NA	NA	NA	NA	NA	NA	NA	NA	NA	NA	NA	NA	NA	NA	NA	NA	NA	NA	NA	NA	NA	NA	NA	NA	NA	NA	NA	NA	NA	NA	NA	NA	NA	NA	NA	NA	NA	NA	NA	NA	NA	NA	NA	NA	NA	NA	NA	NA	NA	NA	NA	NA	NA	NA	NA	NA	NA	NA	NA	0.41791	0.509091	0.6	0.506667	0.338235	0.626866	0.621212	0.553571
chrXV_227462_C_T	NA	NA	NA	NA	NA	NA	NA	NA	NA	NA	NA	NA	NA	NA	NA	NA	NA	NA	NA	NA	NA	NA	NA	NA	NA	NA	NA	NA	NA	NA	NA	NA	NA	NA	NA	NA	NA	NA	NA	NA	NA	NA	NA	NA	NA	NA	NA	NA	NA	NA	NA	NA	NA	NA	NA	NA	0.52	0.465116	0.583333	0.416667	0.595506	0.602941	NA	NA	NA	NA	NA	NA	NA	NA	NA	NA	NA	NA	NA	NA	NA	NA	NA	NA	NA	NA	NA	NA	NA	NA	NA	NA
chrXV_227478_T_C	NA	NA	NA	NA	NA	NA	NA	NA	NA	NA	NA	NA	NA	NA	NA	NA	NA	NA	NA	NA	NA	NA	NA	NA	NA	NA	NA	NA	NA	NA	NA	NA	NA	NA	NA	NA	NA	NA	NA	NA	NA	NA	NA	NA	NA	NA	NA	NA	NA	NA	NA	NA	NA	NA	NA	NA	NA	NA	NA	NA	NA	NA	NA	NA	NA	NA	NA	NA	NA	NA	NA	NA	NA	NA	NA	NA	NA	NA	NA	NA	0.506024	0.430556	0.66	0.407407	0.27907	0.53125	0.543478	0.511905
chrXV_227513_T_A	NA	NA	NA	NA	NA	NA	NA	NA	NA	NA	NA	NA	NA	NA	NA	NA	NA	NA	NA	NA	NA	NA	NA	NA	NA	NA	NA	NA	0.632	0.576577	NA	NA	NA	NA	NA	NA	NA	NA	NA	NA	NA	NA	NA	NA	NA	NA	NA	NA	NA	NA	NA	NA	NA	NA	NA	NA	NA	NA	NA	NA	NA	NA	NA	NA	NA	NA	NA	NA	NA	NA	NA	NA	NA	NA	NA	NA	NA	NA	NA	NA	NA	NA	NA	NA	NA	NA	NA	NA
chrXV_227538_G_T	NA	NA	NA	NA	NA	NA	NA	NA	NA	NA	NA	NA	NA	NA	NA	NA	NA	NA	NA	NA	NA	NA	NA	NA	NA	NA	NA	NA	0.646154	0.570093	NA	NA	NA	NA	NA	NA	NA	NA	NA	NA	NA	NA	NA	NA	NA	NA	NA	NA	NA	NA	NA	NA	NA	NA	NA	NA	NA	NA	NA	NA	NA	NA	NA	NA	NA	NA	NA	NA	NA	NA	NA	NA	NA	NA	NA	NA	NA	NA	NA	NA	NA	NA	NA	NA	NA	NA	NA	NA
chrXV_227542_G_T	NA	NA	NA	NA	NA	NA	NA	NA	NA	NA	NA	NA	NA	NA	NA	NA	NA	NA	NA	NA	NA	NA	NA	NA	NA	NA	NA	NA	NA	NA	NA	NA	0.51	0.55303	NA	NA	NA	NA	NA	NA	NA	NA	NA	NA	NA	NA	NA	NA	NA	NA	NA	NA	NA	NA	NA	NA	NA	NA	NA	NA	NA	NA	NA	NA	NA	NA	NA	NA	NA	NA	NA	NA	NA	NA	NA	NA	NA	NA	NA	NA	NA	NA	NA	NA	NA	NA	NA	NA
chrXV_227560_T_A	NA	NA	NA	NA	NA	NA	0.518519	0.52381	0.523364	0.438776	NA	NA	NA	NA	NA	NA	NA	NA	NA	NA	NA	NA	NA	NA	NA	NA	NA	NA	0.654135	0.575221	NA	NA	NA	NA	NA	NA	NA	NA	NA	NA	NA	NA	NA	NA	NA	NA	NA	NA	NA	NA	NA	NA	NA	NA	NA	NA	0.661972	0.52381	0.574713	0.393939	0.666667	0.523256	NA	NA	NA	NA	NA	NA	NA	NA	NA	NA	NA	NA	NA	NA	NA	NA	NA	NA	NA	NA	NA	NA	NA	NA	NA	NA
chrXV_227572_T_A	NA	NA	NA	NA	NA	NA	NA	NA	NA	NA	NA	NA	NA	NA	NA	NA	NA	NA	NA	NA	NA	NA	NA	NA	NA	NA	NA	NA	0.606299	0.518519	NA	NA	NA	NA	NA	NA	NA	NA	NA	NA	NA	NA	NA	NA	NA	NA	NA	NA	NA	NA	NA	NA	NA	NA	NA	NA	NA	NA	NA	NA	NA	NA	NA	NA	NA	NA	NA	NA	NA	NA	NA	NA	NA	NA	NA	NA	NA	NA	NA	NA	NA	NA	NA	NA	NA	NA	NA	NA
chrXV_227676_T_C	NA	NA	NA	NA	NA	NA	NA	NA	NA	NA	NA	NA	NA	NA	NA	NA	NA	NA	NA	NA	NA	NA	NA	NA	NA	NA	NA	NA	NA	NA	NA	NA	0.482456	0.522059	NA	NA	NA	NA	NA	NA	NA	NA	NA	NA	NA	NA	NA	NA	NA	NA	NA	NA	NA	NA	NA	NA	NA	NA	NA	NA	NA	NA	NA	NA	NA	NA	NA	NA	NA	NA	NA	NA	NA	NA	NA	NA	NA	NA	NA	NA	NA	NA	NA	NA	NA	NA	NA	NA
chrXV_227702_T_C	NA	NA	NA	NA	NA	NA	NA	NA	NA	NA	NA	NA	NA	NA	NA	NA	NA	NA	NA	NA	NA	NA	NA	NA	NA	NA	NA	NA	0.562963	0.510345	NA	NA	NA	NA	NA	NA	NA	NA	NA	NA	NA	NA	NA	NA	NA	NA	NA	NA	NA	NA	NA	NA	NA	NA	NA	NA	NA	NA	NA	NA	NA	NA	NA	NA	NA	NA	NA	NA	NA	NA	NA	NA	NA	NA	NA	NA	NA	NA	NA	NA	NA	NA	NA	NA	NA	NA	NA	NA
chrXV_227740_G_T	NA	NA	NA	NA	NA	NA	0.47093	0.496552	0.479675	0.538462	NA	NA	NA	NA	NA	NA	NA	NA	NA	NA	NA	NA	NA	NA	NA	NA	NA	NA	NA	NA	NA	NA	NA	NA	NA	NA	NA	NA	NA	NA	NA	NA	NA	NA	NA	NA	NA	NA	NA	NA	NA	NA	NA	NA	NA	NA	NA	NA	NA	NA	NA	NA	NA	NA	NA	NA	NA	NA	NA	NA	NA	NA	NA	NA	NA	NA	NA	NA	NA	NA	NA	NA	NA	NA	NA	NA	NA	NA
chrXV_227759_T_G	NA	NA	NA	NA	NA	NA	NA	NA	NA	NA	NA	NA	NA	NA	NA	NA	NA	NA	NA	NA	NA	NA	NA	NA	NA	NA	NA	NA	0.593103	0.5	NA	NA	NA	NA	NA	NA	NA	NA	NA	NA	NA	NA	NA	NA	NA	NA	NA	NA	NA	NA	NA	NA	NA	NA	NA	NA	NA	NA	NA	NA	NA	NA	NA	NA	NA	NA	NA	NA	NA	NA	NA	NA	NA	NA	NA	NA	NA	NA	NA	NA	NA	NA	NA	NA	NA	NA	NA	NA
chrXV_227824_G_A	NA	NA	NA	NA	NA	NA	NA	NA	NA	NA	NA	NA	NA	NA	NA	NA	NA	NA	NA	NA	NA	NA	NA	NA	NA	NA	NA	NA	NA	NA	NA	NA	NA	NA	NA	NA	NA	NA	NA	NA	NA	NA	NA	NA	NA	NA	NA	NA	NA	NA	NA	NA	NA	NA	NA	NA	NA	NA	NA	NA	NA	NA	NA	NA	NA	NA	NA	NA	NA	NA	NA	NA	NA	NA	NA	NA	NA	NA	NA	NA	0.508197	0.511905	0.661972	0.494382	0.3875	0.591549	0.621622	0.584158
chrXV_227884_T_G	NA	NA	NA	NA	NA	NA	NA	NA	NA	NA	NA	NA	NA	NA	NA	NA	NA	NA	NA	NA	NA	NA	NA	NA	NA	NA	NA	NA	NA	NA	NA	NA	NA	NA	NA	NA	NA	NA	NA	NA	NA	NA	NA	NA	NA	NA	NA	NA	NA	NA	NA	NA	NA	NA	NA	NA	0.843137	NA	0.638298	0.679245	0.666667	0.655172	NA	NA	0.843137	0.850746	0.631579	0.697674	0.7	0.784314	NA	NA	NA	NA	NA	NA	NA	NA	NA	NA	NA	NA	NA	NA	NA	NA	NA	NA
chrXV_227885_C_G	NA	NA	NA	NA	NA	NA	NA	NA	NA	NA	NA	NA	NA	NA	NA	NA	NA	NA	NA	NA	NA	NA	NA	NA	NA	NA	NA	NA	NA	NA	NA	NA	NA	NA	NA	NA	NA	NA	NA	NA	NA	NA	NA	NA	NA	NA	NA	NA	NA	NA	NA	NA	NA	NA	NA	NA	0.843137	NA	0.645833	0.690909	0.693548	0.649123	NA	NA	0.843137	0.855072	0.657895	0.6875	0.72	0.792453	NA	NA	NA	NA	NA	NA	NA	NA	NA	NA	NA	NA	NA	NA	NA	NA	NA	NA
chrXV_227890_C_T	NA	NA	NA	NA	NA	NA	NA	NA	NA	NA	NA	NA	NA	NA	NA	NA	NA	NA	NA	NA	NA	NA	NA	NA	NA	NA	NA	NA	NA	NA	NA	NA	NA	NA	NA	NA	NA	NA	NA	NA	NA	NA	NA	NA	NA	NA	NA	NA	NA	NA	NA	NA	NA	NA	NA	NA	0.857143	NA	0.632653	0.655172	0.692308	0.644068	NA	NA	0.843137	0.855072	0.648649	0.652174	0.679245	0.8	NA	NA	NA	NA	NA	NA	NA	NA	NA	NA	NA	NA	NA	NA	NA	NA	NA	NA
chrXV_227900_G_A	NA	NA	NA	NA	NA	NA	NA	NA	NA	NA	NA	NA	NA	NA	NA	NA	NA	NA	NA	NA	NA	NA	NA	NA	NA	NA	NA	NA	NA	NA	NA	NA	NA	NA	NA	NA	NA	NA	NA	NA	NA	NA	NA	NA	NA	NA	NA	NA	NA	NA	NA	NA	NA	NA	NA	NA	0.863636	NA	0.612245	0.625	0.676923	0.66129	NA	NA	NA	0.791667	0.605263	0.625	0.666667	0.759259	NA	NA	NA	NA	NA	NA	NA	NA	NA	NA	NA	NA	NA	NA	NA	NA	NA	NA
chrXV_227901_A_C	NA	NA	NA	NA	NA	NA	0.531746	0.5	0.464912	0.462264	NA	NA	NA	NA	NA	NA	NA	NA	NA	NA	NA	NA	NA	NA	NA	NA	NA	NA	NA	NA	NA	NA	NA	NA	NA	NA	NA	NA	NA	NA	NA	NA	NA	NA	NA	NA	NA	NA	NA	NA	NA	NA	NA	NA	NA	NA	NA	NA	NA	NA	NA	NA	NA	NA	NA	NA	NA	NA	NA	NA	NA	NA	NA	NA	NA	NA	NA	NA	NA	NA	NA	NA	NA	NA	NA	NA	NA	NA
chrXV_227937_A_G	NA	NA	NA	NA	NA	NA	NA	NA	NA	NA	NA	NA	NA	NA	NA	NA	NA	NA	NA	NA	NA	NA	NA	NA	NA	NA	NA	NA	NA	NA	NA	NA	NA	NA	NA	NA	NA	NA	NA	NA	NA	NA	NA	NA	NA	NA	NA	NA	NA	NA	NA	NA	NA	NA	NA	NA	NA	NA	0.76	0.733333	0.722222	0.772727	NA	NA	0.846154	0.716216	0.7	0.642857	0.756098	0.740741	NA	NA	NA	NA	NA	NA	NA	NA	NA	NA	0.442857	0.530303	0.626667	0.481481	0.333333	0.576271	0.585106	0.555556
chrXV_227940_T_C	NA	NA	NA	NA	NA	NA	NA	NA	NA	NA	NA	NA	NA	NA	NA	NA	NA	NA	NA	NA	NA	NA	NA	NA	NA	NA	NA	NA	NA	NA	NA	NA	NA	NA	NA	NA	NA	NA	NA	NA	NA	NA	NA	NA	NA	NA	NA	NA	NA	NA	NA	NA	NA	NA	NA	NA	NA	NA	0.76	0.754098	0.735849	0.790698	NA	NA	0.843137	0.72	0.709677	0.651163	0.756098	0.773585	NA	NA	NA	NA	NA	NA	NA	NA	NA	NA	0.426471	0.530303	0.626667	0.481481	0.333333	0.576271	0.580645	0.549296
chrXV_227946_G_C	NA	NA	NA	NA	NA	NA	NA	NA	NA	NA	NA	NA	NA	NA	NA	NA	NA	NA	NA	NA	NA	NA	NA	NA	NA	NA	NA	NA	NA	NA	NA	NA	NA	NA	NA	NA	NA	NA	NA	NA	NA	NA	NA	NA	NA	NA	NA	NA	NA	NA	NA	NA	NA	NA	NA	NA	NA	NA	NA	NA	NA	NA	NA	NA	NA	NA	NA	NA	NA	NA	NA	NA	NA	NA	NA	NA	NA	NA	NA	NA	0.38806	0.469697	0.630137	0.482353	0.32	0.526316	0.554348	0.535211
chrXV_227968_A_T	NA	NA	NA	NA	NA	NA	NA	NA	NA	NA	NA	NA	NA	NA	NA	NA	NA	NA	NA	NA	NA	NA	NA	NA	NA	NA	NA	NA	NA	NA	NA	NA	NA	NA	NA	NA	NA	NA	NA	NA	NA	NA	NA	NA	NA	NA	NA	NA	NA	NA	NA	NA	NA	NA	NA	NA	0.69697	0.759259	0.693548	0.714286	0.719298	0.72	NA	NA	0.807018	0.635135	0.645161	0.52381	0.652174	0.72	NA	NA	NA	NA	NA	NA	NA	NA	NA	NA	NA	NA	NA	NA	NA	NA	NA	NA
chrXV_228001_A_C	NA	NA	NA	NA	NA	NA	0.469388	0.590551	0.452632	0.461538	NA	NA	NA	NA	NA	NA	NA	NA	NA	NA	NA	NA	NA	NA	NA	NA	NA	NA	0.575758	0.515625	NA	NA	0.5	0.514706	NA	NA	NA	NA	NA	NA	NA	NA	NA	NA	NA	NA	NA	NA	NA	NA	NA	NA	NA	NA	NA	NA	0.552632	0.611111	0.680556	0.602941	0.594203	0.611111	NA	NA	0.77551	0.506024	0.605263	0.428571	0.604167	0.607843	NA	NA	NA	NA	NA	NA	NA	NA	NA	NA	0.461538	0.548387	0.575758	0.435897	0.385714	0.546875	0.563218	0.507463
chrXV_228047_T_A	NA	NA	NA	NA	NA	NA	NA	NA	NA	NA	NA	NA	NA	NA	NA	NA	NA	NA	NA	NA	NA	NA	NA	NA	NA	NA	NA	NA	0.616071	0.538462	NA	NA	NA	NA	NA	NA	NA	NA	NA	NA	NA	NA	NA	NA	NA	NA	NA	NA	NA	NA	NA	NA	NA	NA	NA	NA	NA	NA	NA	NA	NA	NA	NA	NA	NA	NA	NA	NA	NA	NA	NA	NA	NA	NA	NA	NA	NA	NA	NA	NA	NA	NA	NA	NA	NA	NA	NA	NA
chrXV_228074_C_T	NA	NA	NA	NA	NA	NA	NA	NA	NA	NA	0.561151	0.548387	NA	NA	NA	NA	NA	NA	NA	NA	NA	NA	NA	NA	NA	NA	NA	NA	NA	NA	0.637681	0.47541	NA	NA	0.623377	0.592593	0.556452	0.544118	0.524272	0.581395	0.438356	0.47541	0.522936	0.569231	0.55102	0.58209	0.508197	0.611111	0.443182	0.565217	0.585714	0.625	0.541985	0.571429	0.634921	0.661017	NA	NA	NA	NA	NA	NA	0.605634	0.469136	NA	NA	NA	NA	NA	NA	NA	NA	NA	NA	NA	NA	NA	NA	NA	NA	NA	NA	NA	NA	NA	NA	NA	NA
chrXV_228075_T_C	NA	NA	NA	NA	NA	NA	NA	NA	NA	NA	NA	NA	NA	NA	NA	NA	NA	NA	NA	NA	NA	NA	NA	NA	NA	NA	NA	NA	NA	NA	NA	NA	0.548387	0.503759	NA	NA	NA	NA	NA	NA	NA	NA	NA	NA	NA	NA	NA	NA	NA	NA	NA	NA	NA	NA	NA	NA	NA	NA	NA	NA	NA	NA	NA	NA	NA	NA	NA	NA	NA	NA	NA	NA	NA	NA	NA	NA	NA	NA	NA	NA	NA	NA	NA	NA	NA	NA	NA	NA
chrXV_228231_C_T	NA	NA	NA	NA	NA	NA	NA	NA	NA	NA	NA	NA	NA	NA	NA	NA	NA	NA	NA	NA	NA	NA	NA	NA	NA	NA	NA	NA	NA	NA	NA	NA	NA	NA	NA	NA	NA	NA	NA	NA	NA	NA	NA	NA	NA	NA	NA	NA	NA	NA	NA	NA	NA	NA	NA	NA	NA	NA	NA	NA	NA	NA	NA	NA	0.8	0.574074	0.666667	0.714286	0.673469	0.568627	NA	NA	NA	NA	NA	NA	NA	NA	NA	NA	NA	NA	NA	NA	NA	NA	NA	NA
chrXV_228249_A_T	NA	NA	NA	NA	NA	NA	NA	NA	NA	NA	NA	NA	NA	NA	NA	NA	NA	NA	NA	NA	NA	NA	NA	NA	NA	NA	NA	NA	0.864078	0.857143	NA	NA	NA	NA	NA	NA	NA	NA	NA	NA	NA	NA	NA	NA	NA	NA	NA	NA	NA	NA	NA	NA	NA	NA	NA	NA	NA	NA	NA	NA	NA	NA	NA	NA	NA	NA	NA	NA	NA	NA	NA	NA	NA	NA	NA	NA	NA	NA	NA	NA	NA	NA	NA	NA	NA	NA	NA	NA
chrXV_228290_A_C	NA	NA	NA	NA	NA	NA	NA	NA	NA	NA	0.547445	0.55	NA	NA	NA	NA	NA	NA	NA	NA	NA	NA	NA	NA	NA	NA	NA	NA	NA	NA	NA	NA	NA	NA	NA	NA	NA	NA	NA	NA	NA	NA	NA	NA	NA	NA	NA	NA	NA	NA	NA	NA	NA	NA	NA	NA	NA	NA	NA	NA	NA	NA	NA	NA	NA	NA	NA	NA	NA	NA	NA	NA	NA	NA	NA	NA	NA	NA	NA	NA	NA	NA	NA	NA	NA	NA	NA	NA
chrXV_228291_T_A	NA	NA	NA	NA	NA	NA	NA	NA	NA	NA	NA	NA	NA	NA	NA	NA	NA	NA	NA	NA	NA	NA	NA	NA	NA	NA	NA	NA	0.742574	0.684932	NA	NA	NA	NA	NA	NA	NA	NA	NA	NA	NA	NA	NA	NA	NA	NA	NA	NA	NA	NA	NA	NA	NA	NA	NA	NA	NA	NA	NA	NA	NA	NA	NA	NA	NA	NA	NA	NA	NA	NA	NA	NA	NA	NA	NA	NA	NA	NA	NA	NA	NA	NA	NA	NA	NA	NA	NA	NA
chrXV_228291_T_C	NA	NA	NA	NA	NA	NA	0.535714	0.488372	0.414894	0.5	NA	NA	NA	NA	NA	NA	NA	NA	NA	NA	NA	NA	NA	NA	NA	NA	NA	NA	NA	NA	NA	NA	0.478571	0.550459	NA	NA	NA	NA	NA	NA	NA	NA	NA	NA	NA	NA	NA	NA	NA	NA	NA	NA	NA	NA	NA	NA	0.486842	0.483333	0.61039	0.493671	0.666667	0.539326	NA	NA	0.659574	0.509434	0.6875	0.673913	0.607143	0.433333	NA	NA	NA	NA	NA	NA	NA	NA	NA	NA	NA	NA	NA	NA	NA	NA	NA	NA
chrXV_228306_A_G	NA	NA	NA	NA	NA	NA	NA	NA	NA	NA	NA	NA	NA	NA	NA	NA	NA	NA	NA	NA	NA	NA	NA	NA	NA	NA	NA	NA	NA	NA	NA	NA	NA	NA	NA	NA	NA	NA	NA	NA	NA	NA	NA	NA	NA	NA	NA	NA	NA	NA	NA	NA	NA	NA	NA	NA	NA	NA	NA	NA	NA	NA	NA	NA	NA	NA	NA	NA	NA	NA	NA	NA	0.776119	0.712121	0.836364	0.830769	0.777778	NA	0.78125	0.710526	NA	NA	NA	NA	NA	NA	NA	NA
chrXV_228309_T_C	NA	NA	NA	NA	NA	NA	NA	NA	NA	NA	NA	NA	NA	NA	NA	NA	NA	NA	NA	NA	NA	NA	NA	NA	NA	NA	NA	NA	NA	NA	NA	NA	NA	NA	NA	NA	NA	NA	NA	NA	NA	NA	NA	NA	NA	NA	NA	NA	NA	NA	NA	NA	NA	NA	NA	NA	NA	NA	NA	NA	NA	NA	NA	NA	0.714286	0.526316	0.698113	0.612245	0.576923	0.444444	NA	NA	NA	NA	NA	NA	NA	NA	NA	NA	NA	NA	NA	NA	NA	NA	NA	NA
chrXV_228322_A_G	NA	NA	NA	NA	NA	NA	NA	NA	NA	NA	NA	NA	NA	NA	NA	NA	NA	NA	NA	NA	NA	NA	NA	NA	NA	NA	NA	NA	NA	NA	NA	NA	NA	NA	NA	NA	NA	NA	NA	NA	NA	NA	NA	NA	NA	NA	NA	NA	NA	NA	NA	NA	NA	NA	NA	NA	NA	NA	NA	NA	NA	NA	NA	NA	NA	NA	NA	NA	NA	NA	0.862745	0.852459	0.753623	0.720588	0.818182	0.815385	0.704545	0.673913	0.631579	0.634146	NA	NA	NA	NA	NA	NA	NA	NA
chrXV_228323_A_G	NA	NA	NA	NA	NA	NA	NA	NA	NA	NA	NA	NA	NA	NA	NA	NA	NA	NA	NA	NA	NA	NA	NA	NA	NA	NA	NA	NA	NA	NA	NA	NA	NA	NA	NA	NA	NA	NA	NA	NA	NA	NA	NA	NA	NA	NA	NA	NA	NA	NA	NA	NA	NA	NA	NA	NA	NA	NA	NA	NA	NA	NA	NA	NA	NA	NA	NA	NA	NA	NA	0.862745	0.83871	0.757143	0.720588	0.821429	0.815385	0.674419	0.673913	0.611111	0.634146	NA	NA	NA	NA	NA	NA	NA	NA
chrXV_228329_T_G	NA	NA	NA	NA	NA	NA	NA	NA	NA	NA	NA	NA	NA	NA	NA	NA	NA	NA	NA	NA	NA	NA	NA	NA	NA	NA	NA	NA	NA	NA	NA	NA	NA	NA	NA	NA	NA	NA	NA	NA	NA	NA	NA	NA	NA	NA	NA	NA	NA	NA	NA	NA	NA	NA	NA	NA	NA	NA	NA	NA	NA	NA	NA	NA	NA	NA	NA	NA	NA	NA	0.87037	0.828125	0.753623	0.694444	0.793103	0.782609	0.690476	0.659091	0.564103	0.659574	NA	NA	NA	NA	NA	NA	NA	NA
chrXV_228407_ATTTTT_ATTTTTT	NA	NA	NA	NA	NA	NA	NA	NA	NA	NA	NA	NA	NA	NA	NA	NA	NA	NA	NA	NA	NA	NA	NA	NA	NA	NA	NA	NA	NA	NA	NA	NA	NA	NA	NA	NA	NA	NA	NA	NA	NA	NA	NA	NA	NA	NA	NA	NA	NA	NA	NA	NA	NA	NA	NA	NA	NA	NA	NA	NA	NA	NA	NA	NA	NA	NA	NA	NA	NA	NA	NA	NA	NA	NA	NA	NA	NA	NA	NA	NA	NA	NA	NA	NA	NA	NA	NA	NA
chrXV_228415_A_G	NA	NA	NA	NA	NA	NA	NA	NA	NA	NA	NA	NA	NA	NA	NA	NA	NA	NA	NA	NA	NA	NA	NA	NA	NA	NA	NA	NA	NA	NA	0.550725	0.476923	NA	NA	0.460526	0.46875	0.625	0.694215	0.44	0.566667	0.453488	0.533333	0.4625	0.561404	NA	NA	NA	NA	NA	NA	NA	NA	NA	NA	NA	NA	NA	NA	NA	NA	NA	NA	NA	NA	NA	NA	NA	NA	NA	NA	NA	NA	NA	NA	NA	NA	NA	NA	NA	NA	NA	NA	NA	NA	NA	NA	NA	NA
chrXV_228419_C_A	NA	NA	NA	NA	NA	NA	NA	NA	NA	NA	NA	NA	NA	NA	NA	NA	NA	NA	NA	NA	NA	NA	NA	NA	NA	NA	NA	NA	NA	NA	NA	NA	NA	NA	NA	NA	NA	NA	NA	NA	NA	NA	NA	NA	NA	NA	NA	NA	NA	NA	NA	NA	NA	NA	NA	NA	NA	NA	NA	NA	NA	NA	NA	NA	NA	NA	NA	NA	NA	NA	0.72093	0.654762	0.691176	0.597015	0.734375	0.68	0.52381	0.548387	0.660377	0.553191	NA	NA	NA	NA	NA	NA	NA	NA
chrXV_228423_TA_TAA	NA	NA	NA	NA	NA	NA	NA	NA	NA	NA	NA	NA	NA	NA	NA	NA	NA	NA	NA	NA	NA	NA	NA	NA	NA	NA	NA	NA	NA	NA	NA	NA	NA	NA	NA	NA	NA	NA	NA	NA	NA	NA	NA	NA	NA	NA	NA	NA	NA	NA	NA	NA	NA	NA	NA	NA	0.686747	0.656716	0.577778	0.518072	0.6	0.614583	NA	NA	NA	0.566265	0.725806	0.594937	0.584615	0.513158	NA	NA	NA	NA	NA	NA	NA	NA	NA	NA	NA	NA	NA	NA	NA	NA	NA	NA
chrXV_228425_CTTTTTTTT_CTTTTTTTTT	NA	NA	0.58	NA	NA	NA	NA	NA	NA	NA	NA	NA	NA	NA	NA	NA	NA	NA	NA	NA	NA	NA	NA	NA	NA	NA	NA	NA	NA	NA	NA	0.513889	NA	NA	0.555556	0.545455	NA	NA	0.547445	NA	0.489796	NA	NA	NA	NA	0.6	NA	NA	NA	0.58209	NA	NA	NA	NA	NA	NA	NA	NA	NA	NA	NA	NA	NA	NA	NA	NA	NA	NA	NA	NA	NA	NA	NA	NA	NA	NA	NA	NA	NA	NA	0.542857	0.513514	NA	NA	0.544444	0.578125	NA	NA
chrXV_228448_C_T	NA	NA	NA	NA	NA	NA	NA	NA	NA	NA	NA	NA	NA	NA	NA	NA	NA	NA	NA	NA	NA	NA	NA	NA	NA	NA	NA	NA	NA	NA	NA	NA	NA	NA	NA	NA	NA	NA	NA	NA	NA	NA	NA	NA	NA	NA	NA	NA	NA	NA	NA	NA	NA	NA	NA	NA	NA	NA	NA	NA	NA	NA	NA	NA	NA	NA	NA	NA	NA	NA	0.685185	0.654321	0.653846	0.626866	0.716418	0.636364	0.5	0.56338	0.696429	0.596154	NA	NA	NA	NA	NA	NA	NA	NA
chrXV_228509_T_A	NA	NA	NA	NA	NA	NA	NA	NA	NA	NA	NA	NA	NA	NA	NA	NA	NA	NA	NA	NA	NA	NA	NA	NA	NA	NA	NA	NA	NA	NA	NA	NA	NA	NA	NA	NA	NA	NA	NA	NA	NA	NA	NA	NA	NA	NA	NA	NA	NA	NA	NA	NA	NA	NA	NA	NA	0.494118	0.548387	0.552239	0.506849	0.552632	0.494949	NA	NA	NA	NA	NA	NA	NA	NA	NA	NA	NA	NA	NA	NA	NA	NA	NA	NA	NA	NA	NA	NA	NA	NA	NA	NA
chrXV_228577_T_C	NA	NA	NA	NA	NA	NA	NA	NA	NA	NA	NA	NA	NA	NA	NA	NA	NA	NA	NA	NA	NA	NA	NA	NA	NA	NA	NA	NA	NA	NA	NA	NA	NA	NA	NA	NA	NA	NA	NA	NA	NA	NA	NA	NA	NA	NA	NA	NA	NA	NA	NA	NA	NA	NA	NA	NA	NA	NA	NA	NA	NA	NA	NA	NA	NA	NA	NA	NA	NA	NA	0.692308	0.691358	0.549451	0.592105	0.635294	0.470588	0.564706	0.550725	0.604396	0.41791	NA	NA	NA	NA	NA	NA	NA	NA
chrXV_228600_T_C	NA	NA	NA	NA	NA	NA	NA	NA	NA	NA	NA	NA	NA	NA	NA	NA	NA	NA	NA	NA	NA	NA	NA	NA	NA	NA	NA	NA	NA	NA	NA	NA	NA	NA	NA	NA	NA	NA	NA	NA	NA	NA	NA	NA	NA	NA	NA	NA	NA	NA	NA	NA	NA	NA	NA	NA	NA	NA	NA	NA	NA	NA	NA	NA	NA	NA	NA	NA	NA	NA	0.710843	0.632184	0.544444	0.569444	0.62963	0.454545	0.517241	0.546667	0.663043	0.457143	NA	NA	NA	NA	NA	NA	NA	NA
chrXV_228649_A_T	NA	NA	NA	NA	NA	NA	NA	NA	NA	NA	NA	NA	NA	NA	NA	NA	NA	NA	NA	NA	NA	NA	NA	NA	NA	NA	NA	NA	NA	NA	NA	NA	NA	NA	NA	NA	NA	NA	NA	NA	NA	NA	NA	NA	NA	NA	NA	NA	NA	NA	NA	NA	NA	NA	NA	NA	NA	NA	NA	NA	NA	NA	0.666667	0.518519	NA	NA	NA	NA	NA	NA	NA	NA	NA	NA	NA	NA	NA	NA	NA	NA	NA	NA	NA	NA	NA	NA	NA	NA
chrXV_228820_G_A	NA	NA	NA	NA	NA	NA	NA	NA	NA	NA	NA	NA	NA	NA	NA	NA	NA	NA	NA	NA	NA	NA	NA	NA	NA	NA	NA	NA	NA	NA	NA	NA	NA	NA	NA	NA	NA	NA	NA	NA	NA	NA	NA	NA	NA	NA	NA	NA	NA	NA	NA	NA	NA	NA	NA	NA	NA	NA	NA	NA	NA	NA	NA	NA	NA	NA	NA	NA	NA	NA	0.666667	0.615385	0.544304	0.58209	0.505747	0.47541	0.423077	0.518987	0.574713	0.548387	NA	NA	NA	NA	NA	NA	NA	NA
chrXV_228910_G_A	NA	NA	NA	NA	NA	NA	NA	NA	NA	NA	NA	NA	NA	NA	NA	NA	NA	NA	NA	NA	NA	NA	NA	NA	NA	NA	NA	NA	NA	NA	NA	NA	NA	NA	NA	NA	NA	NA	NA	NA	NA	NA	NA	NA	NA	NA	NA	NA	NA	NA	NA	NA	NA	NA	NA	NA	NA	NA	NA	NA	NA	NA	NA	NA	NA	NA	NA	NA	NA	NA	NA	NA	NA	NA	NA	NA	NA	NA	NA	NA	0.484848	0.512821	0.662651	0.493827	0.354839	0.482353	0.626506	0.626667
chrXV_228949_C_A	NA	NA	NA	NA	NA	NA	NA	NA	NA	NA	NA	NA	NA	NA	NA	NA	NA	NA	NA	NA	NA	NA	NA	NA	NA	NA	NA	NA	NA	NA	NA	NA	NA	NA	NA	NA	NA	NA	NA	NA	NA	NA	NA	NA	NA	NA	NA	NA	NA	NA	NA	NA	NA	NA	NA	NA	NA	NA	NA	NA	NA	NA	NA	NA	NA	NA	NA	NA	NA	NA	0.585366	0.662338	0.522936	0.573333	0.589474	0.461538	0.5	0.615385	0.659091	0.566265	NA	NA	NA	NA	NA	NA	NA	NA
chrXV_229004_G_A	NA	NA	NA	NA	NA	NA	NA	NA	NA	NA	NA	NA	NA	NA	NA	NA	NA	NA	NA	NA	NA	NA	NA	NA	NA	NA	NA	NA	NA	NA	NA	NA	NA	NA	NA	NA	NA	NA	NA	NA	NA	NA	NA	NA	NA	NA	NA	NA	NA	NA	NA	NA	NA	NA	NA	NA	NA	NA	NA	NA	NA	NA	NA	NA	NA	NA	NA	NA	NA	NA	0.532468	0.594937	0.524752	0.618421	0.607143	0.493671	0.45679	0.585106	0.571429	0.567901	NA	NA	NA	NA	NA	NA	NA	NA
chrXV_229198_G_A	NA	NA	NA	NA	NA	NA	NA	NA	NA	NA	NA	NA	NA	NA	NA	NA	NA	NA	NA	NA	NA	NA	NA	NA	NA	NA	NA	NA	NA	NA	NA	NA	NA	NA	NA	NA	NA	NA	NA	NA	NA	NA	NA	NA	NA	NA	NA	NA	NA	NA	NA	NA	NA	NA	NA	NA	NA	NA	NA	NA	NA	NA	NA	NA	0.654321	0.405063	0.47619	0.5	0.493506	0.471429	0.597015	0.578947	0.547945	0.659794	0.583333	0.61039	0.425532	0.597222	0.511905	0.466667	NA	NA	NA	NA	NA	NA	NA	NA
chrXV_229229_A_G	NA	NA	NA	NA	NA	NA	NA	NA	NA	NA	NA	NA	NA	NA	NA	NA	NA	NA	NA	NA	NA	NA	NA	NA	NA	NA	NA	NA	NA	NA	NA	NA	0.514019	0.454545	NA	NA	NA	NA	NA	NA	NA	NA	NA	NA	NA	NA	NA	NA	NA	NA	NA	NA	NA	NA	NA	NA	NA	NA	NA	NA	NA	NA	NA	NA	NA	NA	NA	NA	NA	NA	NA	NA	NA	NA	NA	NA	NA	NA	NA	NA	NA	NA	NA	NA	NA	NA	NA	NA
chrXV_229235_A_G	NA	NA	NA	NA	NA	NA	0.551724	0.586538	0.545455	0.485294	NA	NA	NA	NA	NA	NA	NA	NA	NA	NA	NA	NA	NA	NA	NA	NA	NA	NA	0.687023	0.547619	NA	NA	0.531532	0.467742	NA	NA	NA	NA	NA	NA	NA	NA	NA	NA	NA	NA	NA	NA	NA	NA	NA	NA	NA	NA	NA	NA	0.508772	0.542857	0.590361	0.5	0.641791	0.533333	NA	NA	0.680556	0.39759	0.5	0.521739	0.5	0.521739	0.606557	0.545455	0.61039	0.652174	0.596774	0.6125	0.421687	0.520548	0.5375	0.481013	0.511111	0.508475	0.75	0.566038	0.460317	0.594203	0.607595	0.622951
chrXV_229291_C_A	NA	NA	NA	NA	NA	NA	0.54955	0.591837	0.591398	0.486957	NA	NA	NA	NA	NA	NA	NA	NA	NA	NA	NA	NA	NA	NA	NA	NA	NA	NA	NA	NA	NA	NA	NA	NA	NA	NA	NA	NA	NA	NA	NA	NA	NA	NA	NA	NA	NA	NA	NA	NA	NA	NA	NA	NA	NA	NA	0.529412	0.686275	0.533333	0.559524	0.581818	0.554217	NA	NA	0.661017	0.366667	0.525424	0.490566	0.506024	0.477612	0.648148	0.622222	0.56962	0.658824	0.547945	0.607143	0.409091	0.557377	0.619048	0.375	0.489796	0.490566	0.760563	0.603448	0.441176	0.522388	0.633333	0.578947
chrXV_229462_T_C	NA	NA	NA	NA	NA	NA	NA	NA	NA	NA	NA	NA	NA	NA	NA	NA	NA	NA	NA	NA	NA	NA	NA	NA	NA	NA	NA	NA	NA	NA	NA	NA	NA	NA	NA	NA	NA	NA	NA	NA	NA	NA	NA	NA	NA	NA	NA	NA	NA	NA	NA	NA	NA	NA	NA	NA	0.351351	0.615385	0.481481	0.484375	0.515625	0.529412	NA	NA	NA	NA	NA	NA	NA	NA	NA	NA	NA	NA	NA	NA	NA	NA	NA	NA	0.534884	0.5	0.72549	0.446809	0.492537	0.515625	0.671875	0.588235
chrXV_229539_T_C	NA	NA	NA	NA	NA	NA	NA	NA	NA	NA	NA	NA	NA	NA	NA	NA	NA	NA	NA	NA	NA	NA	NA	NA	NA	NA	NA	NA	0.512821	0.570248	NA	NA	NA	NA	NA	NA	NA	NA	NA	NA	NA	NA	NA	NA	NA	NA	NA	NA	NA	NA	NA	NA	NA	NA	NA	NA	NA	NA	NA	NA	NA	NA	NA	NA	NA	NA	NA	NA	NA	NA	NA	NA	NA	NA	NA	NA	NA	NA	NA	NA	NA	NA	NA	NA	NA	NA	NA	NA
chrXV_229649_G_A	NA	NA	NA	NA	NA	NA	NA	NA	NA	NA	NA	NA	NA	NA	NA	NA	NA	NA	NA	NA	NA	NA	NA	NA	NA	NA	NA	NA	NA	NA	NA	NA	NA	NA	NA	NA	NA	NA	NA	NA	NA	NA	NA	NA	NA	NA	NA	NA	NA	NA	NA	NA	NA	NA	NA	NA	NA	NA	NA	NA	NA	NA	NA	NA	NA	NA	NA	NA	NA	NA	NA	NA	NA	NA	NA	NA	NA	NA	NA	NA	0.436364	0.522388	0.615385	0.492063	0.4375	0.479452	0.693333	0.691176
chrXV_229674_G_A	NA	NA	NA	NA	NA	NA	0.453237	0.625	0.553719	0.520833	NA	NA	NA	NA	NA	NA	NA	NA	NA	NA	NA	NA	NA	NA	NA	NA	NA	NA	0.536232	0.547009	NA	NA	NA	NA	NA	NA	NA	NA	NA	NA	NA	NA	NA	NA	NA	NA	NA	NA	NA	NA	NA	NA	NA	NA	NA	NA	0.521127	0.578947	0.56338	0.566667	0.592593	0.490909	NA	NA	0.555556	0.493151	0.5	0.45614	0.513158	0.342105	0.561644	0.52381	0.59	0.576271	0.419753	0.672727	0.348485	0.4875	0.634146	0.506329	0.388889	0.517857	0.616438	0.483333	0.444444	0.478873	0.68	0.652174
chrXV_229703_C_T	NA	NA	NA	NA	NA	NA	NA	NA	NA	NA	NA	NA	NA	NA	NA	NA	NA	NA	NA	NA	NA	NA	NA	NA	NA	NA	NA	NA	0.507937	0.535088	NA	NA	NA	NA	NA	NA	NA	NA	NA	NA	NA	NA	NA	NA	NA	NA	NA	NA	NA	NA	NA	NA	NA	NA	NA	NA	NA	NA	NA	NA	NA	NA	NA	NA	NA	NA	NA	NA	NA	NA	NA	NA	NA	NA	NA	NA	NA	NA	NA	NA	NA	NA	NA	NA	NA	NA	NA	NA
chrXV_229704_G_A	NA	NA	NA	NA	NA	NA	NA	NA	NA	NA	NA	NA	NA	NA	NA	NA	NA	NA	NA	NA	NA	NA	NA	NA	NA	NA	NA	NA	0.504	0.543103	NA	NA	NA	NA	NA	NA	NA	NA	NA	NA	NA	NA	NA	NA	NA	NA	NA	NA	NA	NA	NA	NA	NA	NA	NA	NA	NA	NA	NA	NA	NA	NA	NA	NA	NA	NA	NA	NA	NA	NA	NA	NA	NA	NA	NA	NA	NA	NA	NA	NA	NA	NA	NA	NA	NA	NA	NA	NA
chrXV_229714_G_A	NA	NA	NA	NA	NA	NA	NA	NA	NA	NA	NA	NA	NA	NA	NA	NA	NA	NA	NA	NA	NA	NA	NA	NA	NA	NA	NA	NA	NA	NA	NA	NA	NA	NA	NA	NA	NA	NA	NA	NA	NA	NA	NA	NA	0.56	0.619048	0.560976	0.604938	0.387097	0.457627	0.613861	0.676471	0.669725	0.56391	0.563636	0.465753	NA	NA	NA	NA	NA	NA	0.587719	0.41573	NA	NA	NA	NA	NA	NA	NA	NA	NA	NA	NA	NA	NA	NA	NA	NA	NA	NA	NA	NA	NA	NA	NA	NA
chrXV_229744_C_T	NA	NA	NA	NA	NA	NA	NA	NA	NA	NA	NA	NA	NA	NA	NA	NA	NA	NA	NA	NA	NA	NA	NA	NA	NA	NA	NA	NA	NA	NA	NA	NA	NA	NA	NA	NA	NA	NA	NA	NA	NA	NA	NA	NA	NA	NA	NA	NA	NA	NA	NA	NA	NA	NA	NA	NA	NA	NA	NA	NA	NA	NA	NA	NA	0.697368	0.506667	0.559322	0.426471	0.571429	0.431818	NA	NA	NA	NA	NA	NA	NA	NA	NA	NA	0.507463	0.492063	0.594937	0.472973	0.466667	0.542857	0.6	0.630769
chrXV_229828_T_G	NA	NA	NA	NA	NA	NA	NA	NA	NA	NA	NA	NA	NA	NA	NA	NA	NA	NA	NA	NA	NA	NA	NA	NA	NA	NA	NA	NA	NA	NA	NA	NA	NA	NA	NA	NA	NA	NA	NA	NA	NA	NA	NA	NA	NA	NA	NA	NA	NA	NA	NA	NA	NA	NA	NA	NA	NA	NA	NA	NA	NA	NA	NA	NA	NA	NA	NA	NA	NA	NA	NA	NA	NA	NA	NA	NA	NA	NA	NA	NA	0.535714	0.622951	0.628571	0.442857	0.511905	0.461538	0.602151	0.577465
chrXV_229851_A_G	NA	NA	NA	NA	NA	NA	0.519084	0.546763	0.46281	0.483607	NA	NA	NA	NA	NA	NA	NA	NA	NA	NA	NA	NA	NA	NA	NA	NA	NA	NA	0.605839	0.490196	NA	NA	NA	NA	NA	NA	NA	NA	NA	NA	NA	NA	NA	NA	NA	NA	NA	NA	NA	NA	NA	NA	NA	NA	NA	NA	0.5	0.536585	0.531646	0.605263	0.636364	0.616438	NA	NA	NA	NA	NA	NA	NA	NA	NA	NA	NA	NA	NA	NA	NA	NA	NA	NA	NA	NA	NA	NA	NA	NA	NA	NA
chrXV_229886_GTTTTT_GTTTT	NA	NA	NA	NA	NA	NA	NA	NA	NA	NA	NA	NA	NA	NA	NA	NA	NA	NA	NA	NA	NA	NA	NA	NA	NA	NA	NA	NA	NA	NA	NA	NA	NA	NA	NA	NA	NA	NA	NA	NA	NA	NA	NA	NA	NA	NA	NA	NA	NA	NA	NA	NA	NA	NA	NA	NA	NA	NA	NA	NA	NA	NA	NA	NA	NA	NA	NA	NA	NA	NA	NA	NA	NA	NA	NA	NA	NA	NA	NA	NA	0.594937	0.614286	0.708861	0.5	0.478723	0.54321	0.561224	0.644737
chrXV_229900_T_C	NA	NA	NA	NA	NA	NA	NA	NA	NA	NA	NA	NA	NA	NA	NA	NA	NA	NA	NA	NA	NA	NA	NA	NA	NA	NA	NA	NA	NA	NA	NA	NA	NA	NA	NA	NA	NA	NA	NA	NA	NA	NA	NA	NA	NA	NA	NA	NA	NA	NA	NA	NA	NA	NA	NA	NA	NA	NA	NA	NA	NA	NA	NA	NA	NA	NA	NA	NA	NA	NA	NA	NA	NA	NA	NA	NA	NA	NA	NA	NA	0.536585	0.527778	0.671233	0.408451	0.465116	0.545455	0.585106	0.580247
chrXV_229933_G_A	NA	NA	NA	NA	NA	NA	NA	NA	NA	NA	NA	NA	NA	NA	NA	NA	NA	NA	NA	NA	NA	NA	NA	NA	NA	NA	NA	NA	NA	NA	NA	NA	NA	NA	NA	NA	NA	NA	NA	NA	NA	NA	NA	NA	NA	NA	NA	NA	NA	NA	NA	NA	NA	NA	NA	NA	NA	NA	NA	NA	NA	NA	0.572727	0.534091	NA	NA	NA	NA	NA	NA	NA	NA	NA	NA	NA	NA	NA	NA	NA	NA	NA	NA	NA	NA	NA	NA	NA	NA
chrXV_229948_G_A	NA	NA	NA	NA	NA	NA	0.56129	0.508772	0.553846	0.525926	NA	NA	NA	NA	NA	NA	NA	NA	NA	NA	NA	NA	NA	NA	NA	NA	NA	NA	NA	NA	NA	NA	NA	NA	NA	NA	NA	NA	NA	NA	NA	NA	NA	NA	NA	NA	NA	NA	NA	NA	NA	NA	NA	NA	NA	NA	NA	NA	NA	NA	NA	NA	NA	NA	NA	NA	NA	NA	NA	NA	NA	NA	NA	NA	NA	NA	NA	NA	NA	NA	NA	NA	NA	NA	NA	NA	NA	NA
chrXV_229955_A_C	NA	NA	NA	NA	NA	NA	NA	NA	NA	NA	NA	NA	NA	NA	NA	NA	NA	NA	NA	NA	NA	NA	NA	NA	NA	NA	NA	NA	NA	NA	NA	NA	NA	NA	NA	NA	NA	NA	NA	NA	NA	NA	NA	NA	NA	NA	NA	NA	NA	NA	NA	NA	NA	NA	NA	NA	NA	NA	NA	NA	NA	NA	NA	NA	NA	NA	NA	NA	NA	NA	0.630631	0.574468	0.634146	0.433333	0.553191	0.590164	0.386555	0.47619	0.576923	0.457831	NA	NA	NA	NA	NA	NA	NA	NA
chrXV_229977_T_C	NA	NA	NA	NA	NA	NA	NA	NA	NA	NA	NA	NA	NA	NA	NA	NA	NA	NA	NA	NA	NA	NA	NA	NA	NA	NA	NA	NA	NA	NA	NA	NA	NA	NA	NA	NA	NA	NA	NA	NA	NA	NA	NA	NA	NA	NA	NA	NA	NA	NA	NA	NA	NA	NA	NA	NA	NA	NA	NA	NA	NA	NA	NA	NA	0.723077	0.532258	0.53125	0.465517	0.521127	0.492537	NA	NA	NA	NA	NA	NA	NA	NA	NA	NA	NA	NA	NA	NA	NA	NA	NA	NA
chrXV_230020_CTTTTTTTTTTTTTTTTT_CTTTTTTTTTTTT	NA	NA	NA	NA	NA	NA	NA	NA	NA	NA	NA	NA	NA	NA	NA	NA	NA	NA	NA	NA	NA	NA	NA	NA	NA	NA	NA	NA	NA	NA	NA	NA	NA	NA	NA	NA	NA	NA	NA	NA	NA	NA	NA	NA	NA	NA	NA	NA	NA	NA	NA	NA	NA	NA	NA	NA	NA	NA	NA	NA	NA	NA	NA	NA	NA	NA	NA	NA	NA	NA	0.705882	0.564706	0.602041	0.557143	0.641509	0.541176	0.56701	0.5625	0.520548	0.556962	NA	NA	NA	NA	NA	NA	NA	NA
chrXV_230020_CTTTTTTTTTTTTTTTTT_CTTTTTTTTTTTTTTTTTTT	NA	NA	NA	NA	NA	NA	NA	NA	NA	NA	NA	NA	NA	NA	NA	NA	NA	NA	NA	NA	NA	NA	NA	NA	NA	NA	NA	NA	NA	NA	NA	NA	NA	NA	NA	NA	NA	NA	NA	NA	NA	NA	NA	NA	NA	NA	NA	NA	0.55	0.493827	NA	NA	NA	NA	NA	NA	NA	NA	NA	NA	NA	NA	NA	NA	NA	NA	NA	NA	NA	NA	NA	NA	NA	NA	NA	NA	NA	NA	NA	NA	NA	NA	NA	NA	NA	NA	NA	NA
chrXV_230044_G_T	NA	NA	NA	NA	NA	NA	NA	NA	NA	NA	NA	NA	NA	NA	NA	NA	NA	NA	NA	NA	NA	NA	NA	NA	NA	NA	NA	NA	NA	NA	NA	NA	NA	NA	NA	NA	NA	NA	NA	NA	NA	NA	NA	NA	NA	NA	NA	NA	NA	NA	NA	NA	NA	NA	NA	NA	NA	NA	NA	NA	NA	NA	0.675325	0.625	NA	NA	NA	NA	NA	NA	NA	NA	NA	NA	NA	NA	NA	NA	NA	NA	NA	NA	NA	NA	NA	NA	NA	NA
chrXV_230045_C_T	NA	NA	NA	NA	NA	NA	0.576389	0.517986	0.462185	0.515625	NA	NA	NA	NA	NA	NA	NA	NA	NA	NA	NA	NA	NA	NA	NA	NA	NA	NA	0.539683	0.496	NA	NA	NA	NA	NA	NA	NA	NA	NA	NA	NA	NA	NA	NA	NA	NA	NA	NA	NA	NA	NA	NA	NA	NA	NA	NA	0.513158	0.513514	0.622951	0.483871	0.6	0.571429	NA	NA	0.636364	0.563636	0.557377	0.412698	0.549296	0.409091	0.602041	0.489362	0.534091	0.469388	0.611111	0.462687	0.404762	0.465753	0.5375	0.493976	0.615385	0.56338	0.736111	0.436364	0.592105	0.52439	0.577778	0.552239
chrXV_230066_C_T	0.609756	0.606061	0.52	0.626263	0.471154	0.455556	0.550725	0.549669	0.480392	0.546875	NA	NA	0.478261	0.609091	0.577778	0.569444	NA	NA	NA	NA	NA	NA	NA	NA	NA	NA	NA	NA	0.586957	0.492857	0.61039	0.516667	0.440678	0.5	0.573529	0.535714	0.589744	0.527778	0.504065	0.525	0.546875	0.48	0.601504	0.528846	NA	NA	NA	NA	NA	NA	NA	NA	NA	NA	NA	NA	0.507246	0.492754	0.6	0.515152	0.555556	0.564706	0.69863	0.608696	0.614286	0.576271	0.515152	0.44	0.54321	0.447761	0.566265	0.471264	0.505263	0.527273	0.608247	0.432836	0.45122	0.520548	0.546512	0.494382	0.615385	0.630137	0.786667	0.5	0.607595	0.512195	0.627907	0.578125
chrXV_230105_G_T	0.605042	0.560748	0.5	0.631068	0.535354	0.451613	0.6	0.568345	0.534483	0.516667	0.532847	0.520325	0.49	0.636364	0.6	0.549296	0.614815	0.520661	0.710526	0.634921	0.788079	0.820513	0.528	0.566667	0.512195	0.649351	0.594595	0.544715	0.617886	0.463415	0.617284	0.544118	0.468468	0.570248	0.636364	0.45098	0.579365	0.558333	0.576577	0.552632	0.484848	0.532468	0.575	0.552846	0.527273	0.608108	0.511364	0.582418	0.472222	0.457627	0.629371	0.638889	0.680272	0.616	0.5625	0.684211	0.43662	0.521739	0.621212	0.537313	0.52381	0.526316	0.641791	0.727273	0.6	0.537313	0.466667	0.5	0.566667	0.5	0.636364	0.5	0.606383	0.492063	0.59596	0.477612	0.519481	0.518987	0.597826	0.567568	0.491525	0.588235	0.760563	0.546667	0.565789	0.519481	0.666667	0.507463
chrXV_230143_A_G	NA	NA	NA	NA	NA	NA	NA	NA	NA	NA	NA	NA	NA	NA	NA	NA	NA	NA	NA	NA	NA	NA	NA	NA	NA	NA	NA	NA	NA	NA	NA	NA	NA	NA	NA	NA	NA	NA	NA	NA	NA	NA	NA	NA	NA	NA	NA	NA	NA	NA	NA	NA	NA	NA	NA	NA	0.45977	0.514706	0.617647	0.459016	0.493827	0.552632	NA	NA	NA	NA	NA	NA	NA	NA	NA	NA	NA	NA	NA	NA	NA	NA	NA	NA	NA	NA	NA	NA	NA	NA	NA	NA
chrXV_230213_C_T	NA	NA	NA	NA	NA	NA	NA	NA	NA	NA	NA	NA	NA	NA	NA	NA	NA	NA	NA	NA	NA	NA	NA	NA	NA	NA	NA	NA	NA	NA	NA	NA	NA	NA	NA	NA	NA	NA	NA	NA	NA	NA	NA	NA	NA	NA	NA	NA	NA	NA	NA	NA	NA	NA	NA	NA	NA	NA	NA	NA	NA	NA	NA	NA	NA	NA	NA	NA	NA	NA	0.58	0.560606	0.616279	0.540984	0.574257	0.5	0.442105	0.662338	0.621951	0.492754	NA	NA	NA	NA	NA	NA	NA	NA
chrXV_230282_C_T	NA	NA	NA	NA	NA	NA	0.545455	0.492647	0.5	0.508475	NA	NA	NA	NA	NA	NA	NA	NA	NA	NA	NA	NA	NA	NA	NA	NA	NA	NA	0.560284	0.533333	NA	NA	0.403361	0.510204	NA	NA	NA	NA	NA	NA	NA	NA	NA	NA	NA	NA	NA	NA	NA	NA	NA	NA	NA	NA	NA	NA	0.574713	0.52	0.632353	0.454545	0.48	0.5	0.604938	0.527027	0.578125	0.383333	0.589286	0.5625	0.538462	0.462963	0.578313	0.607143	0.538462	0.605634	0.647059	0.54386	0.385417	0.646341	0.571429	0.521127	0.381818	0.571429	0.792453	0.607843	0.566667	0.508475	0.683544	0.576271
chrXV_230312_G_A	NA	NA	NA	NA	NA	NA	NA	NA	NA	NA	NA	NA	NA	NA	NA	NA	NA	NA	NA	NA	NA	NA	NA	NA	NA	NA	NA	NA	NA	NA	NA	NA	NA	NA	NA	NA	NA	NA	NA	NA	NA	NA	NA	NA	NA	NA	NA	NA	NA	NA	NA	NA	NA	NA	NA	NA	NA	NA	NA	NA	NA	NA	NA	NA	NA	NA	NA	NA	NA	NA	0.658537	0.564103	0.541667	0.608108	0.592593	0.616667	0.428571	0.640449	0.580247	0.523077	NA	NA	NA	NA	NA	NA	NA	NA
chrXV_230322_T_C	NA	NA	NA	NA	NA	NA	NA	NA	NA	NA	NA	NA	NA	NA	NA	NA	NA	NA	NA	NA	NA	NA	NA	NA	NA	NA	NA	NA	NA	NA	NA	NA	NA	NA	NA	NA	NA	NA	NA	NA	NA	NA	NA	NA	NA	NA	NA	NA	NA	NA	NA	NA	NA	NA	NA	NA	NA	NA	NA	NA	NA	NA	NA	NA	NA	NA	NA	NA	NA	NA	0.670886	0.532468	0.550725	0.602564	0.60241	0.636364	0.453333	0.655914	0.578947	0.538462	NA	NA	NA	NA	NA	NA	NA	NA
chrXV_230336_G_A	NA	NA	NA	NA	NA	NA	NA	NA	NA	NA	NA	NA	NA	NA	NA	NA	NA	NA	NA	NA	NA	NA	NA	NA	NA	NA	NA	NA	NA	NA	NA	NA	NA	NA	NA	NA	NA	NA	NA	NA	NA	NA	NA	NA	NA	NA	NA	NA	NA	NA	NA	NA	NA	NA	NA	NA	NA	NA	NA	NA	NA	NA	NA	NA	NA	NA	NA	NA	NA	NA	0.674157	0.551282	0.56338	0.622222	0.602273	0.615385	0.442857	0.586207	0.521739	0.528571	NA	NA	NA	NA	NA	NA	NA	NA
chrXV_230361_A_T	NA	NA	NA	NA	NA	NA	NA	NA	NA	NA	NA	NA	NA	NA	NA	NA	NA	NA	NA	NA	NA	NA	NA	NA	NA	NA	NA	NA	0.648438	0.495146	NA	NA	NA	NA	NA	NA	NA	NA	NA	NA	NA	NA	NA	NA	NA	NA	NA	NA	NA	NA	NA	NA	NA	NA	NA	NA	NA	NA	NA	NA	NA	NA	NA	NA	NA	NA	NA	NA	NA	NA	NA	NA	NA	NA	NA	NA	NA	NA	NA	NA	NA	NA	NA	NA	NA	NA	NA	NA
chrXV_230379_A_G	NA	NA	NA	NA	NA	NA	NA	NA	NA	NA	NA	NA	NA	NA	NA	NA	NA	NA	NA	NA	NA	NA	NA	NA	NA	NA	NA	NA	0.642857	0.472727	NA	NA	NA	NA	NA	NA	NA	NA	NA	NA	NA	NA	NA	NA	NA	NA	NA	NA	NA	NA	NA	NA	NA	NA	NA	NA	NA	NA	NA	NA	NA	NA	NA	NA	0.765432	0.535211	0.551724	0.594203	0.5	0.545455	NA	NA	NA	NA	NA	NA	NA	NA	NA	NA	0.467742	0.484375	0.797297	0.530303	0.539683	0.538462	0.6	0.617647
chrXV_230423_G_A	NA	NA	NA	NA	NA	NA	NA	NA	NA	NA	NA	NA	NA	NA	NA	NA	NA	NA	NA	NA	NA	NA	NA	NA	NA	NA	NA	NA	NA	NA	NA	NA	NA	NA	NA	NA	NA	NA	NA	NA	NA	NA	NA	NA	NA	NA	NA	NA	NA	NA	NA	NA	NA	NA	NA	NA	0.494118	0.477612	0.492754	0.57377	0.616438	0.492754	NA	NA	NA	NA	NA	NA	NA	NA	NA	NA	NA	NA	NA	NA	NA	NA	NA	NA	NA	NA	NA	NA	NA	NA	NA	NA
chrXV_230453_G_A	NA	NA	NA	NA	NA	NA	NA	NA	NA	NA	NA	NA	NA	NA	NA	NA	NA	NA	NA	NA	NA	NA	NA	NA	NA	NA	NA	NA	NA	NA	NA	NA	NA	NA	NA	NA	NA	NA	NA	NA	NA	NA	NA	NA	NA	NA	NA	NA	NA	NA	NA	NA	NA	NA	NA	NA	NA	NA	NA	NA	NA	NA	NA	NA	0.765957	0.522388	0.558824	0.557377	0.555556	0.476923	NA	NA	NA	NA	NA	NA	NA	NA	NA	NA	NA	NA	NA	NA	NA	NA	NA	NA
chrXV_230474_C_T	NA	NA	NA	NA	NA	NA	NA	NA	NA	NA	NA	NA	NA	NA	NA	NA	NA	NA	NA	NA	NA	NA	NA	NA	NA	NA	NA	NA	0.632812	0.528846	NA	NA	NA	NA	NA	NA	NA	NA	NA	NA	NA	NA	NA	NA	NA	NA	NA	NA	NA	NA	NA	NA	NA	NA	NA	NA	NA	NA	NA	NA	NA	NA	NA	NA	NA	NA	NA	NA	NA	NA	NA	NA	NA	NA	NA	NA	NA	NA	NA	NA	NA	NA	NA	NA	NA	NA	NA	NA
chrXV_230491_G_A	NA	NA	NA	NA	NA	NA	0.477273	0.504348	0.534483	0.522124	NA	NA	NA	NA	NA	NA	NA	NA	NA	NA	NA	NA	NA	NA	NA	NA	NA	NA	0.625	0.546296	NA	NA	0.48855	0.553191	NA	NA	NA	NA	NA	NA	NA	NA	NA	NA	NA	NA	NA	NA	NA	NA	NA	NA	NA	NA	NA	NA	0.54321	0.473684	0.534247	0.645161	0.625	0.484375	0.572917	0.573333	0.680412	0.5	0.612903	0.532258	0.532468	0.491803	0.555556	0.52459	0.637255	0.666667	0.54023	0.586667	0.43038	0.533333	0.594595	0.560606	0.526316	0.633333	0.769231	0.492754	0.415094	0.555556	0.583333	0.607595
chrXV_230492_A_G	NA	NA	NA	NA	NA	NA	NA	NA	NA	NA	NA	NA	NA	NA	NA	NA	NA	NA	NA	NA	NA	NA	NA	NA	NA	NA	NA	NA	0.625	0.542056	NA	NA	NA	NA	NA	NA	NA	NA	NA	NA	NA	NA	NA	NA	NA	NA	NA	NA	NA	NA	NA	NA	NA	NA	NA	NA	NA	NA	NA	NA	NA	NA	NA	NA	0.783505	0.5	0.612903	0.508197	0.532468	0.5	NA	NA	NA	NA	NA	NA	NA	NA	NA	NA	NA	NA	NA	NA	NA	NA	NA	NA
chrXV_230499_T_G	NA	NA	NA	NA	NA	NA	NA	NA	NA	NA	NA	NA	NA	NA	NA	NA	NA	NA	NA	NA	NA	NA	NA	NA	NA	NA	NA	NA	0.59542	0.553571	NA	NA	NA	NA	NA	NA	NA	NA	NA	NA	NA	NA	NA	NA	NA	NA	NA	NA	NA	NA	NA	NA	NA	NA	NA	NA	NA	NA	NA	NA	NA	NA	NA	NA	NA	NA	NA	NA	NA	NA	NA	NA	NA	NA	NA	NA	NA	NA	NA	NA	NA	NA	NA	NA	NA	NA	NA	NA
chrXV_230592_T_A	NA	NA	NA	NA	NA	NA	0.540881	0.541096	0.480315	0.555556	NA	NA	NA	NA	NA	NA	NA	NA	NA	NA	NA	NA	NA	NA	NA	NA	NA	NA	0.565789	0.569106	NA	NA	NA	NA	NA	NA	NA	NA	NA	NA	NA	NA	NA	NA	NA	NA	NA	NA	NA	NA	NA	NA	NA	NA	NA	NA	0.577982	0.516129	0.555556	0.638554	0.644737	0.458333	NA	NA	0.642857	0.521739	0.512821	0.544118	0.5	0.622642	0.661765	0.511364	0.637168	0.666667	0.548387	0.473684	0.582278	0.578947	0.525	0.422535	0.45	0.493151	0.753086	0.52381	0.484375	0.580645	0.59375	0.638889
chrXV_230614_G_A	NA	NA	NA	NA	NA	NA	0.50641	0.536232	0.487603	0.559701	NA	NA	NA	NA	NA	NA	NA	NA	NA	NA	NA	NA	NA	NA	NA	NA	NA	NA	0.543046	0.533333	NA	NA	NA	NA	NA	NA	NA	NA	NA	NA	NA	NA	NA	NA	NA	NA	NA	NA	NA	NA	NA	NA	NA	NA	NA	NA	0.62963	0.547619	0.558824	0.5625	0.651685	0.448718	NA	NA	0.597826	0.492063	0.48	0.513889	0.5	0.521739	0.634921	0.545455	0.616162	0.679012	0.571429	0.473684	0.611765	0.546875	0.533333	0.472973	0.5	0.554054	0.736842	0.506024	0.478873	0.5625	0.58427	0.558824
chrXV_230619_A_G	NA	NA	NA	NA	NA	NA	NA	NA	NA	NA	NA	NA	NA	NA	NA	NA	NA	NA	NA	NA	NA	NA	NA	NA	NA	NA	NA	NA	NA	NA	NA	NA	NA	NA	NA	NA	NA	NA	NA	NA	NA	NA	NA	NA	NA	NA	NA	NA	NA	NA	NA	NA	NA	NA	NA	NA	NA	NA	NA	NA	NA	NA	NA	NA	NA	NA	NA	NA	NA	NA	0.634921	0.519481	0.626263	0.679487	0.553191	0.52439	0.642857	0.553846	0.527027	0.441176	NA	NA	NA	NA	NA	NA	NA	NA
chrXV_230627_A_G	NA	NA	NA	NA	NA	NA	NA	NA	NA	NA	NA	NA	NA	NA	NA	NA	NA	NA	NA	NA	NA	NA	NA	NA	NA	NA	NA	NA	NA	NA	NA	NA	NA	NA	NA	NA	NA	NA	NA	NA	NA	NA	NA	NA	NA	NA	NA	NA	NA	NA	NA	NA	NA	NA	NA	NA	NA	NA	NA	NA	NA	NA	NA	NA	NA	NA	NA	NA	NA	NA	0.655738	0.5	0.595745	0.6875	0.578947	0.529412	0.609756	0.565217	0.493827	0.418919	NA	NA	NA	NA	NA	NA	NA	NA
chrXV_230706_G_A	NA	NA	NA	NA	NA	NA	0.537815	0.52518	0.525	0.546053	NA	NA	NA	NA	NA	NA	NA	NA	NA	NA	NA	NA	NA	NA	NA	NA	NA	NA	0.604651	0.526786	NA	NA	NA	NA	NA	NA	NA	NA	NA	NA	NA	NA	NA	NA	NA	NA	NA	NA	NA	NA	NA	NA	NA	NA	NA	NA	0.493976	0.461538	0.550725	0.525	0.666667	0.455556	NA	NA	0.612903	0.444444	0.492537	0.419753	0.480519	0.505747	NA	NA	NA	NA	NA	NA	NA	NA	NA	NA	0.516667	0.448276	0.670732	0.515152	0.438356	0.526316	0.617021	0.61039
chrXV_230766_A_T	NA	NA	NA	NA	NA	NA	NA	NA	NA	NA	NA	NA	NA	NA	NA	NA	NA	NA	NA	NA	NA	NA	NA	NA	NA	NA	NA	NA	NA	NA	NA	NA	NA	NA	NA	NA	NA	NA	NA	NA	NA	NA	NA	NA	NA	NA	NA	NA	NA	NA	NA	NA	NA	NA	NA	NA	NA	NA	NA	NA	NA	NA	NA	NA	NA	NA	NA	NA	NA	NA	0.58209	0.554054	0.635294	0.604651	0.555556	0.55914	0.447761	0.6	0.520548	0.53012	NA	NA	NA	NA	NA	NA	NA	NA
chrXV_230792_A_T	NA	NA	NA	NA	NA	NA	0.442029	0.483607	0.54386	0.569536	NA	NA	NA	NA	NA	NA	NA	NA	NA	NA	NA	NA	NA	NA	NA	NA	NA	NA	0.590164	0.533333	NA	NA	NA	NA	NA	NA	NA	NA	NA	NA	NA	NA	NA	NA	NA	NA	NA	NA	NA	NA	NA	NA	NA	NA	NA	NA	0.545455	0.506667	0.523077	0.463768	0.642857	0.444444	NA	NA	0.581633	0.518072	0.463415	0.369863	0.493827	0.493506	NA	NA	NA	NA	NA	NA	NA	NA	NA	NA	0.47541	0.446429	0.684211	0.527473	0.402597	0.5625	0.555556	0.451613
chrXV_230846_C_T	NA	NA	NA	NA	NA	NA	NA	NA	NA	NA	NA	NA	NA	NA	NA	NA	NA	NA	NA	NA	NA	NA	NA	NA	NA	NA	NA	NA	NA	NA	NA	NA	NA	NA	NA	NA	NA	NA	NA	NA	NA	NA	NA	NA	NA	NA	NA	NA	NA	NA	NA	NA	NA	NA	NA	NA	NA	NA	NA	NA	NA	NA	NA	NA	NA	NA	NA	NA	NA	NA	NA	NA	NA	NA	NA	NA	NA	NA	NA	NA	0.345455	0.533333	0.619718	0.522727	0.4125	0.581818	0.506173	0.466667
chrXV_230852_T_C	NA	NA	NA	NA	NA	NA	0.528	0.472441	0.480769	0.568182	NA	NA	NA	NA	NA	NA	NA	NA	NA	NA	NA	NA	NA	NA	NA	NA	NA	NA	0.538462	0.517544	NA	NA	NA	NA	NA	NA	NA	NA	NA	NA	NA	NA	NA	NA	NA	NA	NA	NA	NA	NA	NA	NA	NA	NA	NA	NA	0.547945	0.506849	0.521739	0.507042	0.701149	0.4	NA	NA	0.493671	0.5125	0.465753	0.42029	0.539474	0.47619	0.59322	0.54386	0.619718	0.527778	0.566265	0.561798	0.486486	0.482759	0.590909	0.583333	0.327586	0.5	0.611111	0.522222	0.402439	0.566038	0.506329	0.507463
chrXV_231014_A_G	NA	NA	NA	NA	NA	NA	NA	NA	NA	NA	NA	NA	NA	NA	NA	NA	NA	NA	NA	NA	NA	NA	NA	NA	NA	NA	NA	NA	NA	NA	NA	NA	NA	NA	NA	NA	NA	NA	NA	NA	NA	NA	NA	NA	NA	NA	NA	NA	NA	NA	NA	NA	NA	NA	NA	NA	NA	NA	NA	NA	NA	NA	NA	NA	NA	NA	NA	NA	NA	NA	NA	NA	NA	NA	NA	NA	NA	NA	NA	NA	0.442308	0.492063	0.695122	0.481481	0.487805	0.5	0.575758	0.634921
chrXV_231018_G_T	0.5	0.516667	0.476923	0.53913	0.581395	0.422222	NA	NA	NA	NA	NA	NA	NA	NA	NA	NA	0.485075	0.491667	0.646552	0.571429	0.791045	0.813433	0.583333	0.508197	0.616438	0.603774	0.443609	0.517241	NA	NA	NA	NA	NA	NA	NA	NA	NA	NA	NA	NA	NA	NA	NA	NA	NA	NA	NA	NA	NA	NA	NA	NA	NA	NA	NA	NA	NA	NA	NA	NA	NA	NA	NA	NA	NA	NA	NA	NA	NA	NA	NA	NA	NA	NA	NA	NA	NA	NA	NA	NA	NA	NA	NA	NA	NA	NA	NA	NA
chrXV_231024_T_C	NA	NA	NA	NA	NA	NA	NA	NA	NA	NA	NA	NA	NA	NA	NA	NA	NA	NA	NA	NA	NA	NA	NA	NA	NA	NA	NA	NA	0.552381	0.54717	NA	NA	NA	NA	NA	NA	NA	NA	NA	NA	NA	NA	NA	NA	NA	NA	NA	NA	NA	NA	NA	NA	NA	NA	NA	NA	0.508197	0.450704	0.588235	0.472973	0.64	0.492754	NA	NA	NA	NA	NA	NA	NA	NA	NA	NA	NA	NA	NA	NA	NA	NA	NA	NA	0.46	0.482759	0.705128	0.482759	0.4875	0.507042	0.567164	0.651515
chrXV_231041_G_A	NA	NA	NA	NA	NA	NA	NA	NA	NA	NA	NA	NA	NA	NA	NA	NA	NA	NA	NA	NA	NA	NA	NA	NA	NA	NA	NA	NA	0.514286	0.53125	NA	NA	NA	NA	NA	NA	NA	NA	NA	NA	NA	NA	NA	NA	NA	NA	NA	NA	NA	NA	NA	NA	NA	NA	NA	NA	0.467742	0.485294	0.573171	0.464789	0.625	0.478261	NA	NA	NA	NA	NA	NA	NA	NA	NA	NA	NA	NA	NA	NA	NA	NA	NA	NA	0.4375	0.459016	0.716216	0.518072	0.507042	0.513889	0.5625	0.57971
chrXV_231089_G_C	NA	NA	NA	NA	NA	NA	NA	NA	NA	NA	NA	NA	NA	NA	NA	NA	NA	NA	NA	NA	NA	NA	NA	NA	NA	NA	NA	NA	0.544643	0.46729	NA	NA	NA	NA	NA	NA	NA	NA	NA	NA	NA	NA	NA	NA	NA	NA	NA	NA	NA	NA	NA	NA	NA	NA	NA	NA	NA	NA	NA	NA	NA	NA	NA	NA	NA	NA	NA	NA	NA	NA	NA	NA	NA	NA	NA	NA	NA	NA	NA	NA	NA	NA	NA	NA	NA	NA	NA	NA
chrXV_231170_C_T	NA	NA	NA	NA	NA	NA	0.537736	0.553191	0.537634	0.466667	NA	NA	NA	NA	NA	NA	NA	NA	NA	NA	NA	NA	NA	NA	NA	NA	NA	NA	NA	NA	NA	NA	NA	NA	NA	NA	NA	NA	NA	NA	NA	NA	NA	NA	NA	NA	NA	NA	NA	NA	NA	NA	NA	NA	NA	NA	NA	NA	NA	NA	NA	NA	NA	NA	NA	NA	NA	NA	NA	NA	NA	NA	NA	NA	NA	NA	NA	NA	NA	NA	NA	NA	NA	NA	NA	NA	NA	NA
chrXV_231203_C_T	NA	NA	NA	NA	NA	NA	NA	NA	NA	NA	NA	NA	NA	NA	NA	NA	NA	NA	NA	NA	NA	NA	NA	NA	NA	NA	NA	NA	NA	NA	NA	NA	NA	NA	NA	NA	NA	NA	NA	NA	NA	NA	NA	NA	NA	NA	NA	NA	NA	NA	NA	NA	NA	NA	NA	NA	NA	NA	NA	NA	NA	NA	NA	NA	NA	NA	NA	NA	NA	NA	0.606061	0.564103	0.71831	0.544118	0.597222	0.609375	0.363636	0.514286	0.6375	0.52459	NA	NA	NA	NA	NA	NA	NA	NA
chrXV_231211_G_A	NA	NA	NA	NA	NA	NA	NA	NA	NA	NA	NA	NA	NA	NA	NA	NA	NA	NA	NA	NA	NA	NA	NA	NA	NA	NA	NA	NA	NA	NA	NA	NA	NA	NA	NA	NA	NA	NA	NA	NA	NA	NA	NA	NA	NA	NA	NA	NA	NA	NA	NA	NA	NA	NA	NA	NA	NA	NA	NA	NA	NA	NA	0.666667	0.444444	NA	NA	NA	NA	NA	NA	NA	NA	NA	NA	NA	NA	NA	NA	NA	NA	NA	NA	NA	NA	NA	NA	NA	NA
chrXV_231231_A_G	NA	NA	NA	NA	NA	NA	0.464789	0.491803	0.561224	0.454545	NA	NA	NA	NA	NA	NA	NA	NA	NA	NA	NA	NA	NA	NA	NA	NA	NA	NA	0.617188	0.573913	NA	NA	NA	NA	NA	NA	NA	NA	NA	NA	NA	NA	NA	NA	NA	NA	NA	NA	NA	NA	NA	NA	NA	NA	NA	NA	0.461538	0.696429	0.575342	0.469697	0.646341	0.509434	NA	NA	0.584416	0.542857	0.525424	0.474359	0.546667	0.338028	0.564103	0.544118	0.6875	0.53125	0.5625	0.644068	0.356164	0.527778	0.625	0.538462	0.483871	0.536232	0.666667	0.594203	0.344828	0.5	0.633333	0.56962
chrXV_231239_C_T	NA	NA	NA	NA	NA	NA	NA	NA	NA	NA	NA	NA	NA	NA	NA	NA	NA	NA	NA	NA	NA	NA	NA	NA	NA	NA	NA	NA	NA	NA	NA	NA	NA	NA	NA	NA	NA	NA	NA	NA	NA	NA	NA	NA	NA	NA	NA	NA	NA	NA	NA	NA	NA	NA	NA	NA	NA	NA	NA	NA	NA	NA	NA	NA	NA	NA	NA	NA	NA	NA	NA	NA	NA	NA	NA	NA	NA	NA	NA	NA	0.523077	0.588235	0.654321	0.606061	0.377049	0.5	0.613636	0.573333
chrXV_231310_A_G	NA	NA	NA	NA	NA	NA	NA	NA	NA	NA	NA	NA	NA	NA	NA	NA	NA	NA	NA	NA	NA	NA	NA	NA	NA	NA	NA	NA	NA	NA	NA	NA	NA	NA	NA	NA	NA	NA	NA	NA	NA	NA	NA	NA	NA	NA	NA	NA	NA	NA	NA	NA	NA	NA	NA	NA	NA	NA	NA	NA	NA	NA	NA	NA	NA	NA	NA	NA	NA	NA	0.682927	0.608696	0.576471	0.561644	0.48	0.657534	0.41	0.455696	0.585714	0.612903	NA	NA	NA	NA	NA	NA	NA	NA
chrXV_231324_A_G	NA	NA	NA	NA	NA	NA	NA	NA	NA	NA	NA	NA	NA	NA	NA	NA	NA	NA	NA	NA	NA	NA	NA	NA	NA	NA	NA	NA	NA	NA	NA	NA	NA	NA	NA	NA	NA	NA	NA	NA	NA	NA	NA	NA	NA	NA	NA	NA	NA	NA	NA	NA	NA	NA	NA	NA	NA	NA	NA	NA	NA	NA	NA	NA	NA	NA	NA	NA	NA	NA	0.693333	0.581081	0.595238	0.558824	0.506024	0.666667	0.431373	0.45679	0.507042	0.558824	NA	NA	NA	NA	NA	NA	NA	NA
chrXV_231343_G_A	NA	NA	NA	NA	NA	NA	NA	NA	NA	NA	NA	NA	NA	NA	NA	NA	NA	NA	NA	NA	NA	NA	NA	NA	NA	NA	NA	NA	NA	NA	NA	NA	NA	NA	NA	NA	NA	NA	NA	NA	NA	NA	NA	NA	NA	NA	NA	NA	NA	NA	NA	NA	NA	NA	NA	NA	NA	NA	NA	NA	NA	NA	NA	NA	NA	NA	NA	NA	NA	NA	0.7125	0.6	0.581395	0.573529	0.52381	0.637681	0.454545	0.4	0.532468	0.5625	NA	NA	NA	NA	NA	NA	NA	NA
chrXV_231434_GAAAAAAAA_GAAAAAAA	NA	NA	NA	NA	NA	NA	NA	NA	NA	NA	NA	NA	NA	NA	NA	NA	NA	NA	NA	NA	NA	NA	NA	NA	NA	NA	NA	NA	NA	0.514925	NA	NA	NA	NA	NA	NA	NA	NA	NA	NA	NA	NA	NA	NA	NA	NA	NA	NA	NA	NA	NA	NA	NA	NA	NA	NA	NA	NA	NA	NA	NA	NA	NA	NA	NA	NA	NA	NA	NA	NA	NA	NA	NA	NA	NA	NA	NA	NA	NA	NA	NA	NA	NA	NA	NA	NA	NA	NA
chrXV_231453_A_G	NA	NA	NA	NA	NA	NA	0.490196	0.521739	0.470588	0.491071	NA	NA	NA	NA	NA	NA	NA	NA	NA	NA	NA	NA	NA	NA	NA	NA	NA	NA	NA	NA	NA	NA	NA	NA	NA	NA	NA	NA	NA	NA	NA	NA	NA	NA	NA	NA	NA	NA	NA	NA	NA	NA	NA	NA	NA	NA	NA	NA	NA	NA	NA	NA	NA	NA	NA	NA	NA	NA	NA	NA	0.567164	0.485294	0.589744	0.654545	0.518519	0.7	0.364706	0.506329	0.554455	0.604938	NA	NA	NA	NA	NA	NA	NA	NA
chrXV_231460_C_T	NA	NA	NA	NA	NA	NA	NA	NA	NA	NA	NA	NA	NA	NA	NA	NA	NA	NA	NA	NA	NA	NA	NA	NA	NA	NA	NA	NA	0.634615	0.519084	NA	NA	NA	NA	NA	NA	NA	NA	NA	NA	NA	NA	NA	NA	NA	NA	NA	NA	NA	NA	NA	NA	NA	NA	NA	NA	NA	NA	NA	NA	NA	NA	NA	NA	NA	NA	NA	NA	NA	NA	NA	NA	NA	NA	NA	NA	NA	NA	NA	NA	NA	NA	NA	NA	NA	NA	NA	NA
chrXV_231541_C_T	NA	NA	NA	NA	NA	NA	0.519737	0.527778	0.47482	0.545455	NA	NA	NA	NA	NA	NA	NA	NA	NA	NA	NA	NA	NA	NA	NA	NA	NA	NA	0.620155	0.579832	NA	NA	NA	NA	NA	NA	NA	NA	NA	NA	NA	NA	NA	NA	NA	NA	NA	NA	NA	NA	NA	NA	NA	NA	NA	NA	0.446809	0.511905	0.42	0.5	0.57377	0.442623	NA	NA	0.472727	0.66	0.442623	0.457627	0.403846	0.296296	0.6875	0.580645	0.542169	0.689655	0.465517	0.644444	0.346535	0.493671	0.5875	0.72	0.441558	0.546667	0.610169	0.55	0.342857	0.591837	0.635294	0.584416
chrXV_231557_A_G	NA	NA	NA	NA	NA	NA	NA	NA	NA	NA	NA	NA	NA	NA	NA	NA	NA	NA	NA	NA	NA	NA	NA	NA	NA	NA	NA	NA	NA	NA	NA	NA	NA	NA	NA	NA	NA	NA	NA	NA	NA	NA	NA	NA	NA	NA	NA	NA	NA	NA	NA	NA	NA	NA	NA	NA	NA	NA	NA	NA	NA	NA	NA	NA	NA	NA	NA	NA	NA	NA	0.753623	0.622222	0.56962	0.655738	0.508197	0.612245	0.381443	0.52439	0.565217	0.680556	NA	NA	NA	NA	NA	NA	NA	NA
chrXV_231562_C_T	NA	NA	NA	NA	NA	NA	NA	NA	NA	NA	NA	NA	NA	NA	NA	NA	NA	NA	NA	NA	NA	NA	NA	NA	NA	NA	NA	NA	NA	NA	NA	NA	NA	NA	NA	NA	NA	NA	NA	NA	NA	NA	NA	NA	NA	NA	NA	NA	NA	NA	NA	NA	NA	NA	NA	NA	NA	NA	NA	NA	NA	NA	NA	NA	NA	NA	NA	NA	NA	NA	0.75	0.576471	0.575	0.650794	0.516129	0.622642	0.4	0.530864	0.554348	0.646154	NA	NA	NA	NA	NA	NA	NA	NA
chrXV_231663_G_A	NA	NA	NA	NA	NA	NA	NA	NA	NA	NA	NA	NA	NA	NA	NA	NA	NA	NA	NA	NA	NA	NA	NA	NA	NA	NA	NA	NA	0.643357	0.557522	NA	NA	NA	NA	NA	NA	NA	NA	NA	NA	NA	NA	NA	NA	NA	NA	NA	NA	NA	NA	NA	NA	NA	NA	NA	NA	NA	NA	NA	NA	NA	NA	NA	NA	NA	NA	NA	NA	NA	NA	NA	NA	NA	NA	NA	NA	NA	NA	NA	NA	NA	NA	NA	NA	NA	NA	NA	NA
chrXV_231771_A_T	NA	NA	NA	NA	NA	NA	NA	NA	NA	NA	NA	NA	NA	NA	NA	NA	NA	NA	NA	NA	NA	NA	NA	NA	NA	NA	NA	NA	NA	NA	NA	NA	NA	NA	NA	NA	NA	NA	NA	NA	NA	NA	NA	NA	NA	NA	NA	NA	NA	NA	NA	NA	NA	NA	NA	NA	NA	NA	NA	NA	NA	NA	NA	NA	NA	NA	NA	NA	NA	NA	0.684211	0.605634	0.516129	0.404762	0.478261	0.512195	0.367816	0.457143	0.454545	0.569231	NA	NA	NA	NA	NA	NA	NA	NA
chrXV_231792_G_A	NA	NA	NA	NA	NA	NA	0.557971	0.53271	0.54386	0.455357	NA	NA	NA	NA	NA	NA	NA	NA	NA	NA	NA	NA	NA	NA	NA	NA	NA	NA	NA	NA	NA	NA	NA	NA	NA	NA	NA	NA	NA	NA	NA	NA	NA	NA	NA	NA	NA	NA	NA	NA	NA	NA	NA	NA	NA	NA	NA	NA	NA	NA	NA	NA	NA	NA	NA	NA	NA	NA	NA	NA	NA	NA	NA	NA	NA	NA	NA	NA	NA	NA	NA	NA	NA	NA	NA	NA	NA	NA
chrXV_231806_GAAAAAAAAAA_GAAAAAA	NA	NA	NA	NA	NA	NA	NA	NA	NA	NA	NA	NA	NA	NA	NA	NA	NA	NA	NA	NA	NA	NA	NA	NA	NA	NA	NA	NA	0.627119	0.504348	NA	NA	NA	NA	NA	NA	NA	NA	NA	NA	NA	NA	NA	NA	NA	NA	NA	NA	NA	NA	NA	NA	NA	NA	NA	NA	NA	NA	NA	NA	NA	NA	NA	NA	NA	NA	NA	NA	NA	NA	NA	NA	NA	NA	NA	NA	NA	NA	NA	NA	NA	NA	NA	NA	NA	NA	NA	NA
chrXV_231806_GAAAAAAAAAA_GAAAAAAAA	NA	NA	NA	NA	NA	NA	NA	NA	NA	NA	NA	NA	NA	NA	NA	NA	NA	NA	NA	NA	NA	NA	NA	NA	NA	NA	NA	NA	NA	NA	NA	NA	NA	NA	NA	NA	NA	NA	NA	NA	NA	NA	NA	NA	NA	NA	NA	NA	NA	NA	NA	NA	NA	NA	NA	NA	NA	NA	NA	NA	NA	NA	NA	NA	NA	NA	NA	NA	NA	NA	0.731707	0.583333	0.564706	0.588235	0.506494	0.5	0.45679	0.539474	0.60274	0.611111	NA	NA	NA	NA	NA	NA	NA	NA
chrXV_231806_GAAAAAAAAAA_GAAAAAAAAA	NA	NA	NA	NA	NA	NA	NA	NA	NA	NA	NA	NA	NA	NA	NA	NA	NA	NA	NA	NA	NA	NA	NA	NA	NA	NA	NA	NA	NA	NA	NA	NA	NA	NA	NA	NA	NA	NA	NA	NA	NA	NA	NA	NA	NA	NA	NA	NA	NA	NA	NA	NA	NA	NA	NA	NA	NA	NA	0.518519	NA	NA	0.438356	NA	NA	NA	NA	NA	NA	NA	NA	NA	NA	NA	NA	NA	NA	NA	NA	NA	NA	NA	NA	NA	NA	0.394366	NA	NA	NA
chrXV_231806_GAAAAAAAAAA_GAAAAAAAAAAA	NA	NA	NA	NA	NA	NA	NA	NA	NA	NA	NA	NA	0.514563	NA	NA	NA	NA	NA	NA	NA	NA	NA	NA	NA	NA	NA	NA	NA	NA	NA	NA	NA	NA	NA	NA	NA	NA	NA	NA	NA	0.513514	NA	NA	NA	NA	NA	NA	NA	NA	NA	NA	NA	NA	NA	NA	NA	NA	NA	NA	NA	NA	NA	NA	NA	NA	NA	NA	NA	NA	NA	NA	NA	NA	NA	NA	NA	NA	NA	NA	NA	NA	NA	NA	NA	NA	NA	NA	NA
chrXV_231963_G_A	NA	NA	NA	NA	NA	NA	NA	NA	NA	NA	NA	NA	NA	NA	NA	NA	NA	NA	NA	NA	NA	NA	NA	NA	NA	NA	NA	NA	NA	NA	NA	NA	NA	NA	NA	NA	NA	NA	NA	NA	NA	NA	NA	NA	NA	NA	NA	NA	NA	NA	NA	NA	NA	NA	NA	NA	NA	NA	NA	NA	NA	NA	NA	NA	NA	NA	NA	NA	NA	NA	0.583333	0.614286	0.619048	0.479167	0.666667	0.475	0.484375	0.508475	0.535714	0.528302	NA	NA	NA	NA	NA	NA	NA	NA
chrXV_231973_A_G	NA	NA	NA	NA	NA	NA	NA	NA	NA	NA	NA	NA	NA	NA	NA	NA	NA	NA	NA	NA	NA	NA	NA	NA	NA	NA	NA	NA	NA	NA	NA	NA	NA	NA	NA	NA	NA	NA	NA	NA	NA	NA	NA	NA	NA	NA	NA	NA	NA	NA	NA	NA	NA	NA	NA	NA	NA	NA	NA	NA	NA	NA	NA	NA	0.636364	0.528302	0.5	0.479167	0.512195	0.517241	NA	NA	NA	NA	NA	NA	NA	NA	NA	NA	NA	NA	NA	NA	NA	NA	NA	NA
chrXV_232036_A_C	NA	NA	NA	NA	NA	NA	NA	NA	NA	NA	NA	NA	NA	NA	NA	NA	NA	NA	NA	NA	NA	NA	NA	NA	NA	NA	NA	NA	NA	NA	NA	NA	NA	NA	NA	NA	NA	NA	NA	NA	NA	NA	NA	NA	NA	NA	NA	NA	NA	NA	NA	NA	NA	NA	NA	NA	NA	NA	NA	NA	NA	NA	NA	NA	0.629032	0.482143	0.5	0.4	0.547619	0.540984	NA	NA	NA	NA	NA	NA	NA	NA	NA	NA	NA	NA	NA	NA	NA	NA	NA	NA
chrXV_232039_A_T	NA	NA	NA	NA	NA	NA	NA	NA	NA	NA	NA	NA	NA	NA	NA	NA	NA	NA	NA	NA	NA	NA	NA	NA	NA	NA	NA	NA	NA	NA	NA	NA	NA	NA	NA	NA	NA	NA	NA	NA	NA	NA	NA	NA	NA	NA	NA	NA	NA	NA	NA	NA	NA	NA	NA	NA	NA	NA	NA	NA	NA	NA	NA	NA	NA	NA	NA	NA	NA	NA	NA	NA	NA	NA	NA	NA	NA	NA	NA	NA	0.539474	0.574074	0.756757	0.546875	0.481481	0.464286	0.581081	0.573529
chrXV_232103_G_A	NA	NA	NA	NA	NA	NA	NA	NA	NA	NA	NA	NA	NA	NA	NA	NA	NA	NA	NA	NA	NA	NA	NA	NA	NA	NA	NA	NA	NA	NA	NA	NA	NA	NA	NA	NA	NA	NA	NA	NA	NA	NA	NA	NA	NA	NA	NA	NA	NA	NA	NA	NA	NA	NA	NA	NA	NA	NA	NA	NA	NA	NA	NA	NA	NA	NA	NA	NA	NA	NA	0.666667	0.519481	0.623377	0.520833	0.592105	0.5	0.415584	0.443182	0.488889	0.370787	NA	NA	NA	NA	NA	NA	NA	NA
chrXV_232138_G_A	NA	NA	NA	NA	NA	NA	NA	NA	NA	NA	NA	NA	NA	NA	NA	NA	NA	NA	NA	NA	NA	NA	NA	NA	NA	NA	NA	NA	NA	NA	NA	NA	NA	NA	NA	NA	NA	NA	NA	NA	NA	NA	NA	NA	NA	NA	NA	NA	NA	NA	NA	NA	NA	NA	NA	NA	NA	NA	NA	NA	NA	NA	NA	NA	NA	NA	NA	NA	NA	NA	0.611111	0.569767	0.623529	0.409091	0.558442	0.5	0.41	0.469388	0.505155	0.466667	NA	NA	NA	NA	NA	NA	NA	NA
chrXV_232193_A_G	NA	NA	NA	NA	NA	NA	0.525926	0.554455	0.471698	0.483871	NA	NA	NA	NA	NA	NA	NA	NA	NA	NA	NA	NA	NA	NA	NA	NA	NA	NA	0.593496	0.469027	NA	NA	NA	NA	NA	NA	NA	NA	NA	NA	NA	NA	NA	NA	NA	NA	NA	NA	NA	NA	NA	NA	NA	NA	NA	NA	0.514706	0.541667	0.481928	0.34375	0.592105	0.438356	NA	NA	0.445652	0.506667	0.481481	0.473684	0.60274	0.395062	0.641975	0.56	0.529412	0.46	0.616438	0.490566	0.465347	0.475728	0.536842	0.54902	0.511364	0.530303	0.759036	0.483333	0.513889	0.54321	0.586667	0.511905
chrXV_232231_T_C	NA	NA	NA	NA	NA	NA	NA	NA	NA	NA	NA	NA	NA	NA	NA	NA	NA	NA	NA	NA	NA	NA	NA	NA	NA	NA	NA	NA	NA	NA	NA	NA	NA	NA	NA	NA	NA	NA	NA	NA	NA	NA	NA	NA	NA	NA	NA	NA	NA	NA	NA	NA	NA	NA	NA	NA	NA	NA	NA	NA	NA	NA	NA	NA	NA	NA	NA	NA	NA	NA	0.651685	0.582278	0.488889	0.490566	0.589041	0.529412	0.408602	0.449153	0.5	0.495146	NA	NA	NA	NA	NA	NA	NA	NA
chrXV_232238_A_C	NA	NA	NA	NA	NA	NA	NA	NA	NA	NA	NA	NA	NA	NA	NA	NA	NA	NA	NA	NA	NA	NA	NA	NA	NA	NA	NA	NA	NA	NA	NA	NA	NA	NA	NA	NA	NA	NA	NA	NA	NA	NA	NA	NA	NA	NA	NA	NA	NA	NA	NA	NA	NA	NA	NA	NA	NA	NA	NA	NA	NA	NA	NA	NA	NA	NA	NA	NA	NA	NA	0.636364	0.558442	0.547368	0.490909	0.621622	0.510204	0.421053	0.462185	0.508475	0.504854	NA	NA	NA	NA	NA	NA	NA	NA
chrXV_232248_A_C	NA	NA	NA	NA	NA	NA	NA	NA	NA	NA	NA	NA	NA	NA	NA	NA	0.541935	0.465116	0.658537	0.523438	0.824427	0.743902	0.585526	0.57037	0.516393	0.531915	0.513889	0.601504	NA	NA	0.698413	0.508475	NA	NA	0.591398	0.512821	0.631206	0.635659	0.545455	0.492647	0.505882	0.578313	0.546154	0.520325	NA	NA	NA	NA	NA	NA	NA	NA	NA	NA	NA	NA	NA	NA	NA	NA	NA	NA	NA	NA	NA	NA	NA	NA	NA	NA	NA	NA	NA	NA	NA	NA	NA	NA	NA	NA	NA	NA	NA	NA	NA	NA	NA	NA
chrXV_232327_T_G	NA	NA	NA	NA	NA	NA	NA	NA	NA	NA	NA	NA	NA	NA	NA	NA	NA	NA	NA	NA	NA	NA	NA	NA	NA	NA	NA	NA	NA	NA	NA	NA	NA	NA	NA	NA	NA	NA	NA	NA	NA	NA	NA	NA	NA	NA	NA	NA	NA	NA	NA	NA	NA	NA	NA	NA	NA	NA	NA	NA	NA	NA	NA	NA	NA	NA	NA	NA	NA	NA	NA	NA	NA	NA	NA	NA	NA	NA	NA	NA	0.438356	0.626667	0.736842	0.412698	0.412698	0.467742	0.6	0.532468
chrXV_232385_G_A	NA	NA	NA	NA	NA	NA	NA	NA	NA	NA	NA	NA	NA	NA	NA	NA	NA	NA	NA	NA	NA	NA	NA	NA	NA	NA	NA	NA	NA	NA	NA	NA	NA	NA	NA	NA	NA	NA	NA	NA	NA	NA	NA	NA	NA	NA	NA	NA	NA	NA	NA	NA	NA	NA	NA	NA	NA	NA	NA	NA	NA	NA	NA	NA	NA	NA	NA	NA	NA	NA	0.659341	0.556962	0.662162	0.594203	0.567901	0.559322	0.425532	0.471154	0.54	0.580645	NA	NA	NA	NA	NA	NA	NA	NA
chrXV_232420_T_C	NA	NA	NA	NA	NA	NA	0.469388	0.507937	0.409836	0.427419	NA	NA	NA	NA	NA	NA	NA	NA	NA	NA	NA	NA	NA	NA	NA	NA	NA	NA	NA	NA	NA	NA	NA	NA	NA	NA	NA	NA	NA	NA	NA	NA	NA	NA	NA	NA	NA	NA	NA	NA	NA	NA	NA	NA	NA	NA	NA	NA	NA	NA	NA	NA	NA	NA	NA	NA	NA	NA	NA	NA	NA	NA	NA	NA	NA	NA	NA	NA	NA	NA	NA	NA	NA	NA	NA	NA	NA	NA
chrXV_232429_A_G	NA	NA	NA	NA	NA	NA	NA	NA	NA	NA	NA	NA	NA	NA	NA	NA	NA	NA	NA	NA	NA	NA	NA	NA	NA	NA	NA	NA	NA	NA	NA	NA	NA	NA	NA	NA	NA	NA	NA	NA	NA	NA	NA	NA	NA	NA	NA	NA	NA	NA	NA	NA	NA	NA	NA	NA	NA	NA	NA	NA	NA	NA	NA	NA	NA	NA	NA	NA	NA	NA	0.686047	0.465909	0.567901	0.537313	0.6125	0.576923	0.431818	0.444444	0.558824	0.568421	NA	NA	NA	NA	NA	NA	NA	NA
chrXV_232456_T_C	NA	NA	NA	NA	NA	NA	NA	NA	NA	NA	NA	NA	NA	NA	NA	NA	NA	NA	NA	NA	NA	NA	NA	NA	NA	NA	NA	NA	NA	NA	NA	NA	NA	NA	NA	NA	NA	NA	NA	NA	NA	NA	NA	NA	NA	NA	NA	NA	NA	NA	NA	NA	NA	NA	NA	NA	NA	NA	NA	NA	NA	NA	NA	NA	NA	NA	NA	NA	NA	NA	NA	NA	NA	NA	NA	NA	NA	NA	NA	NA	0.558442	0.460317	0.662791	0.536232	0.411765	0.565217	0.550562	0.569231
chrXV_232479_G_C	NA	NA	NA	NA	NA	NA	NA	NA	NA	NA	NA	NA	0.421488	0.564885	0.492958	0.47619	NA	NA	NA	NA	NA	NA	NA	NA	NA	NA	NA	NA	NA	NA	NA	NA	NA	NA	NA	NA	NA	NA	NA	NA	NA	NA	NA	NA	NA	NA	NA	NA	NA	NA	NA	NA	NA	NA	NA	NA	NA	NA	NA	NA	NA	NA	NA	NA	NA	NA	NA	NA	NA	NA	NA	NA	NA	NA	NA	NA	NA	NA	NA	NA	NA	NA	NA	NA	NA	NA	NA	NA
chrXV_232665_T_C	NA	NA	NA	NA	NA	NA	NA	NA	NA	NA	NA	NA	NA	NA	NA	NA	NA	NA	NA	NA	NA	NA	NA	NA	NA	NA	NA	NA	0.566176	0.533333	NA	NA	NA	NA	NA	NA	NA	NA	NA	NA	NA	NA	NA	NA	NA	NA	NA	NA	NA	NA	NA	NA	NA	NA	NA	NA	NA	NA	NA	NA	NA	NA	NA	NA	NA	NA	NA	NA	NA	NA	NA	NA	NA	NA	NA	NA	NA	NA	NA	NA	NA	NA	NA	NA	NA	NA	NA	NA
chrXV_232710_A_G	NA	NA	NA	NA	NA	NA	0.555556	0.554545	0.44186	0.443548	NA	NA	NA	NA	NA	NA	NA	NA	NA	NA	NA	NA	NA	NA	NA	NA	NA	NA	0.610687	0.526718	NA	NA	NA	NA	NA	NA	NA	NA	NA	NA	NA	NA	NA	NA	NA	NA	NA	NA	NA	NA	NA	NA	NA	NA	NA	NA	0.458333	0.567164	0.633333	0.438356	0.511111	0.505747	NA	NA	0.541667	0.5	0.532468	0.469697	0.422535	0.421053	NA	NA	NA	NA	NA	NA	NA	NA	NA	NA	0.490196	0.521739	0.757143	0.542373	0.5375	0.511628	0.515625	0.455882
chrXV_232797_C_T	NA	NA	NA	NA	NA	NA	0.523364	0.52	0.44	0.411765	NA	NA	NA	NA	NA	NA	NA	NA	NA	NA	NA	NA	NA	NA	NA	NA	NA	NA	0.576577	0.514706	NA	NA	NA	NA	NA	NA	NA	NA	NA	NA	NA	NA	NA	NA	NA	NA	NA	NA	NA	NA	NA	NA	NA	NA	NA	NA	0.513514	0.566667	0.622642	0.449275	0.583333	0.538462	NA	NA	0.528302	0.434783	0.564103	0.433333	0.473684	0.442623	0.538462	0.481481	0.642857	0.5	0.492308	0.482759	0.557377	0.638889	0.518519	0.553191	0.407407	0.659574	0.725806	0.461538	0.529412	0.413333	0.561404	0.592105
chrXV_232893_G_A	NA	NA	NA	NA	NA	NA	NA	NA	NA	NA	NA	NA	NA	NA	NA	NA	NA	NA	NA	NA	NA	NA	NA	NA	NA	NA	NA	NA	NA	NA	NA	NA	NA	NA	NA	NA	NA	NA	NA	NA	NA	NA	NA	NA	NA	NA	NA	NA	NA	NA	NA	NA	NA	NA	NA	NA	0.571429	0.457627	0.566667	0.454545	0.56	0.478261	NA	NA	0.596154	0.465116	0.56338	0.392857	0.486111	0.37037	NA	NA	NA	NA	NA	NA	NA	NA	NA	NA	NA	NA	NA	NA	NA	NA	NA	NA
chrXV_232917_C_T	NA	NA	NA	NA	NA	NA	NA	NA	NA	NA	NA	NA	NA	NA	NA	NA	NA	NA	NA	NA	NA	NA	NA	NA	NA	NA	NA	NA	NA	NA	NA	NA	NA	NA	NA	NA	NA	NA	NA	NA	NA	NA	NA	NA	NA	NA	NA	NA	NA	NA	NA	NA	NA	NA	NA	NA	NA	NA	NA	NA	NA	NA	NA	NA	NA	NA	NA	NA	NA	NA	0.622951	0.553571	0.614286	0.5	0.523077	0.5	0.571429	0.585714	0.640625	0.622642	NA	NA	NA	NA	NA	NA	NA	NA
chrXV_232930_G_A	NA	NA	NA	NA	NA	NA	NA	NA	NA	NA	NA	NA	NA	NA	NA	NA	NA	NA	NA	NA	NA	NA	NA	NA	NA	NA	NA	NA	NA	NA	NA	NA	NA	NA	NA	NA	NA	NA	NA	NA	NA	NA	NA	NA	NA	NA	NA	NA	NA	NA	NA	NA	NA	NA	NA	NA	NA	NA	NA	NA	NA	NA	NA	NA	NA	NA	NA	NA	NA	NA	NA	NA	NA	NA	NA	NA	NA	NA	NA	NA	0.54717	0.659574	0.793651	0.506667	0.575758	0.4	0.517857	0.492537
chrXV_232935_G_A	NA	NA	NA	NA	NA	NA	0.546296	0.509259	0.442105	0.451923	NA	NA	NA	NA	NA	NA	NA	NA	NA	NA	NA	NA	NA	NA	NA	NA	NA	NA	NA	NA	NA	NA	NA	NA	NA	NA	NA	NA	NA	NA	NA	NA	NA	NA	NA	NA	NA	NA	NA	NA	NA	NA	NA	NA	NA	NA	NA	NA	NA	NA	NA	NA	NA	NA	NA	NA	NA	NA	NA	NA	NA	NA	NA	NA	NA	NA	NA	NA	NA	NA	NA	NA	NA	NA	NA	NA	NA	NA
chrXV_233061_G_A	NA	NA	NA	NA	NA	NA	NA	NA	NA	NA	NA	NA	NA	NA	NA	NA	NA	NA	NA	NA	NA	NA	NA	NA	NA	NA	NA	NA	NA	NA	NA	NA	NA	NA	NA	NA	NA	NA	NA	NA	NA	NA	NA	NA	NA	NA	NA	NA	NA	NA	NA	NA	NA	NA	NA	NA	NA	NA	NA	NA	NA	NA	NA	NA	NA	NA	NA	NA	NA	NA	0.6	0.527273	0.642857	0.581395	0.589041	0.488889	0.492063	0.611111	0.542373	0.453333	NA	NA	NA	NA	NA	NA	NA	NA
chrXV_233126_C_A	NA	NA	NA	NA	NA	NA	NA	NA	NA	NA	NA	NA	NA	NA	NA	NA	NA	NA	NA	NA	NA	NA	NA	NA	NA	NA	NA	NA	0.578947	0.548148	NA	NA	NA	NA	NA	NA	NA	NA	NA	NA	NA	NA	NA	NA	NA	NA	NA	NA	NA	NA	NA	NA	NA	NA	NA	NA	NA	NA	NA	NA	NA	NA	NA	NA	NA	NA	NA	NA	NA	NA	NA	NA	NA	NA	NA	NA	NA	NA	NA	NA	NA	NA	NA	NA	NA	NA	NA	NA
chrXV_233142_A_G	NA	NA	NA	NA	NA	NA	NA	NA	NA	NA	NA	NA	NA	NA	NA	NA	NA	NA	NA	NA	NA	NA	NA	NA	NA	NA	NA	NA	0.58	0.558621	NA	NA	NA	NA	NA	NA	NA	NA	NA	NA	NA	NA	NA	NA	NA	NA	NA	NA	NA	NA	NA	NA	NA	NA	NA	NA	NA	NA	NA	NA	NA	NA	NA	NA	0.714286	0.566038	0.518519	0.661017	0.483516	0.432432	NA	NA	NA	NA	NA	NA	NA	NA	NA	NA	0.615385	0.594203	0.627119	0.5	0.446809	0.525424	0.623188	0.561798
chrXV_233244_C_T	NA	NA	NA	NA	NA	NA	NA	NA	NA	NA	NA	NA	NA	NA	NA	NA	NA	NA	NA	NA	NA	NA	NA	NA	NA	NA	NA	NA	NA	NA	NA	NA	NA	NA	NA	NA	NA	NA	NA	NA	NA	NA	NA	NA	NA	NA	NA	NA	NA	NA	NA	NA	NA	NA	NA	NA	NA	NA	NA	NA	NA	NA	NA	NA	NA	NA	NA	NA	NA	NA	0.566265	0.625	0.642105	0.577778	0.597222	0.612245	0.5125	0.61039	0.564103	0.519481	NA	NA	NA	NA	NA	NA	NA	NA
chrXV_233254_G_C	NA	NA	NA	NA	NA	NA	NA	NA	NA	NA	NA	NA	NA	NA	NA	NA	NA	NA	NA	NA	NA	NA	NA	NA	NA	NA	NA	NA	NA	NA	NA	NA	NA	NA	NA	NA	NA	NA	NA	NA	NA	NA	NA	NA	NA	NA	NA	NA	NA	NA	NA	NA	NA	NA	NA	NA	NA	NA	NA	NA	NA	NA	NA	NA	NA	NA	NA	NA	NA	NA	0.56962	0.612903	0.621053	0.511111	0.582278	0.596154	0.538462	0.609756	0.54321	0.540541	NA	NA	NA	NA	NA	NA	NA	NA
chrXV_233273_A_G	NA	NA	NA	NA	NA	NA	NA	NA	NA	NA	NA	NA	NA	NA	NA	NA	NA	NA	NA	NA	NA	NA	NA	NA	NA	NA	NA	NA	NA	NA	NA	NA	NA	NA	NA	NA	NA	NA	NA	NA	NA	NA	NA	NA	NA	NA	NA	NA	NA	NA	NA	NA	NA	NA	NA	NA	NA	NA	NA	NA	NA	NA	NA	NA	NA	NA	NA	NA	NA	NA	0.580247	0.58209	0.595745	0.512195	0.573333	0.596154	0.493976	0.626374	0.586207	0.512821	NA	NA	NA	NA	NA	NA	NA	NA
chrXV_233289_C_A	NA	NA	NA	NA	NA	NA	NA	NA	NA	NA	NA	NA	NA	NA	NA	NA	NA	NA	NA	NA	NA	NA	NA	NA	NA	NA	NA	NA	NA	NA	NA	NA	NA	NA	NA	NA	NA	NA	NA	NA	NA	NA	NA	NA	NA	NA	NA	NA	NA	NA	NA	NA	NA	NA	NA	NA	NA	NA	NA	NA	NA	NA	NA	NA	NA	NA	NA	NA	NA	NA	0.642857	0.580645	0.626374	0.477273	0.506667	0.611111	0.505618	0.677778	0.571429	0.535211	NA	NA	NA	NA	NA	NA	NA	NA
chrXV_233334_C_A	NA	NA	NA	NA	NA	NA	NA	NA	NA	NA	NA	NA	NA	NA	NA	NA	NA	NA	NA	NA	NA	NA	NA	NA	NA	NA	NA	NA	NA	NA	NA	NA	NA	NA	NA	NA	NA	NA	NA	NA	NA	NA	NA	NA	0.583333	0.546667	0.548077	0.523256	0.535714	0.525	0.592233	0.615385	0.585185	0.614583	0.568182	0.595238	NA	NA	NA	NA	NA	NA	NA	NA	NA	NA	NA	NA	NA	NA	NA	NA	NA	NA	NA	NA	NA	NA	NA	NA	NA	NA	NA	NA	NA	NA	NA	NA
chrXV_233370_G_T	NA	NA	NA	NA	NA	NA	NA	NA	NA	NA	NA	NA	NA	NA	NA	NA	NA	NA	NA	NA	NA	NA	NA	NA	NA	NA	NA	NA	NA	NA	NA	NA	NA	NA	NA	NA	NA	NA	NA	NA	NA	NA	NA	NA	NA	NA	NA	NA	NA	NA	NA	NA	NA	NA	NA	NA	0.4375	0.5	0.569444	0.647887	0.6875	0.518519	NA	NA	NA	NA	NA	NA	NA	NA	0.541667	0.610169	0.611111	0.472222	0.5375	0.54717	0.54878	0.613333	0.5625	0.559322	0.508772	0.670886	0.639344	0.474359	0.434783	0.554217	0.582524	0.430556
chrXV_233424_A_G	0.592857	0.576159	0.510949	0.55814	0.578512	0.559633	0.606299	0.521429	0.520833	0.455696	NA	NA	NA	NA	NA	NA	0.56338	0.540741	0.641379	0.654412	0.793333	0.796053	0.496689	0.565891	0.512195	0.391304	0.544828	0.614865	0.564417	0.560284	0.450704	0.463768	0.577586	0.516556	0.55814	0.59375	0.623932	0.597015	0.589552	0.55102	0.406977	0.485714	0.607692	0.549296	0.643836	0.623377	0.586538	0.685393	0.490566	0.552239	0.576923	0.604167	0.562963	0.634328	0.604167	0.720588	0.484211	0.506024	0.547945	0.617284	0.666667	0.487179	0.494737	0.548387	0.573333	0.522388	0.451613	0.477273	0.408163	0.469136	0.561798	0.683333	0.634409	0.5	0.5	0.618182	0.585106	0.644737	0.510417	0.581081	0.283019	0.630137	0.666667	0.517241	0.42029	0.576923	0.676471	0.558824
chrXV_233436_C_A	0.591549	0.571429	0.517241	0.549618	0.577586	0.513043	NA	NA	NA	NA	0.526667	0.576642	0.5	0.622951	0.445946	0.449438	0.526316	0.556391	0.633803	0.653846	0.795918	0.774834	0.516556	0.585185	0.564103	0.434783	0.526316	0.604027	NA	NA	0.5	0.476923	0.550847	0.530612	0.607143	0.569231	0.640351	0.578231	0.574627	0.538462	0.426966	0.494949	0.534351	0.576923	0.608108	0.6125	0.615385	0.673684	0.49505	0.575758	0.533333	0.594406	0.566929	0.618321	0.625	0.7	NA	NA	NA	NA	NA	NA	0.5	0.553191	NA	NA	NA	NA	NA	NA	NA	NA	NA	NA	NA	NA	NA	NA	NA	NA	0.368421	0.630137	0.677966	0.528736	0.411765	0.565789	0.677778	0.5
chrXV_233472_A_G	NA	NA	NA	NA	NA	NA	NA	NA	NA	NA	NA	NA	NA	NA	NA	NA	NA	NA	NA	NA	NA	NA	NA	NA	NA	NA	NA	NA	NA	NA	NA	NA	NA	NA	NA	NA	NA	NA	NA	NA	NA	NA	NA	NA	NA	NA	NA	NA	NA	NA	NA	NA	NA	NA	NA	NA	NA	NA	NA	NA	NA	NA	NA	NA	NA	NA	NA	NA	NA	NA	0.546512	0.701493	0.608247	0.479167	0.478261	0.596154	0.586207	0.64557	0.538462	0.654762	NA	NA	NA	NA	NA	NA	NA	NA
chrXV_233489_T_C	NA	NA	NA	NA	NA	NA	NA	NA	NA	NA	NA	NA	NA	NA	NA	NA	NA	NA	NA	NA	NA	NA	NA	NA	NA	NA	NA	NA	NA	NA	NA	NA	NA	NA	NA	NA	NA	NA	NA	NA	NA	NA	NA	NA	NA	NA	NA	NA	NA	NA	NA	NA	NA	NA	NA	NA	NA	NA	NA	NA	NA	NA	NA	NA	NA	NA	NA	NA	NA	NA	NA	NA	NA	NA	NA	NA	NA	NA	NA	NA	0.513889	0.547945	0.654545	0.561798	0.432836	0.546667	0.465909	0.433735
chrXV_233492_C_T	NA	NA	NA	NA	NA	NA	NA	NA	NA	NA	NA	NA	NA	NA	NA	NA	NA	NA	NA	NA	NA	NA	NA	NA	NA	NA	NA	NA	NA	NA	NA	NA	NA	NA	NA	NA	NA	NA	NA	NA	NA	NA	NA	NA	NA	NA	NA	NA	NA	NA	NA	NA	NA	NA	NA	NA	NA	NA	NA	NA	NA	NA	NA	NA	NA	NA	NA	NA	NA	NA	NA	NA	NA	NA	NA	NA	NA	NA	NA	NA	0.513889	0.535211	0.660714	0.551724	0.441176	0.546667	0.483146	0.447059
chrXV_233496_C_T	NA	NA	NA	NA	NA	NA	NA	NA	NA	NA	NA	NA	NA	NA	NA	NA	NA	NA	NA	NA	NA	NA	NA	NA	NA	NA	NA	NA	NA	NA	NA	NA	NA	NA	NA	NA	NA	NA	NA	NA	NA	NA	NA	NA	NA	NA	NA	NA	NA	NA	NA	NA	NA	NA	NA	NA	0.546512	0.37931	0.633803	0.589041	0.641975	0.471264	NA	NA	NA	NA	NA	NA	NA	NA	NA	NA	NA	NA	NA	NA	NA	NA	NA	NA	NA	NA	NA	NA	NA	NA	NA	NA
chrXV_233502_G_T	NA	NA	NA	NA	NA	NA	NA	NA	NA	NA	NA	NA	NA	NA	NA	NA	NA	NA	NA	NA	NA	NA	NA	NA	NA	NA	NA	NA	NA	NA	NA	NA	NA	NA	NA	NA	NA	NA	NA	NA	NA	NA	NA	NA	NA	NA	NA	NA	NA	NA	NA	NA	NA	NA	NA	NA	NA	NA	NA	NA	NA	NA	NA	NA	NA	NA	NA	NA	NA	NA	NA	NA	NA	NA	NA	NA	NA	NA	NA	NA	0.521739	0.521739	0.650794	0.505376	0.438356	0.551282	0.460674	0.435294
chrXV_233508_C_T	NA	NA	NA	NA	NA	NA	NA	NA	NA	NA	NA	NA	NA	NA	NA	NA	NA	NA	NA	NA	NA	NA	NA	NA	NA	NA	NA	NA	NA	NA	NA	NA	NA	NA	NA	NA	NA	NA	NA	NA	NA	NA	NA	NA	NA	NA	NA	NA	NA	NA	NA	NA	NA	NA	NA	NA	NA	NA	NA	NA	NA	NA	NA	NA	NA	NA	NA	NA	NA	NA	0.571429	0.585714	0.639175	0.518519	0.514706	0.614035	0.494624	0.5	0.546667	0.589744	NA	NA	NA	NA	NA	NA	NA	NA
chrXV_233544_G_C	NA	NA	NA	NA	NA	NA	NA	NA	NA	NA	NA	NA	NA	NA	NA	NA	NA	NA	NA	NA	NA	NA	NA	NA	NA	NA	NA	NA	0.56	0.513889	NA	NA	NA	NA	NA	NA	NA	NA	NA	NA	NA	NA	NA	NA	NA	NA	NA	NA	NA	NA	NA	NA	NA	NA	NA	NA	NA	NA	NA	NA	NA	NA	NA	NA	NA	NA	NA	NA	NA	NA	NA	NA	NA	NA	NA	NA	NA	NA	NA	NA	NA	NA	NA	NA	NA	NA	NA	NA
chrXV_233547_A_G	NA	NA	NA	NA	NA	NA	NA	NA	NA	NA	NA	NA	NA	NA	NA	NA	NA	NA	NA	NA	NA	NA	NA	NA	NA	NA	NA	NA	NA	NA	NA	NA	NA	NA	NA	NA	NA	NA	NA	NA	NA	NA	NA	NA	NA	NA	NA	NA	NA	NA	NA	NA	NA	NA	NA	NA	NA	NA	NA	NA	NA	NA	NA	NA	NA	NA	NA	NA	NA	NA	0.606061	0.571429	0.635294	0.564516	0.486111	0.630769	0.440476	0.445946	0.552239	0.471429	NA	NA	NA	NA	NA	NA	NA	NA
chrXV_233663_C_T	NA	NA	NA	NA	NA	NA	NA	NA	NA	NA	NA	NA	NA	NA	NA	NA	NA	NA	NA	NA	NA	NA	NA	NA	NA	NA	NA	NA	NA	NA	NA	NA	NA	NA	NA	NA	NA	NA	NA	NA	NA	NA	NA	NA	NA	NA	NA	NA	NA	NA	NA	NA	NA	NA	NA	NA	NA	NA	NA	NA	NA	NA	NA	NA	NA	NA	NA	NA	NA	NA	0.544304	0.594203	0.6	0.614286	0.529412	0.586207	0.45	0.465753	0.528571	0.666667	NA	NA	NA	NA	NA	NA	NA	NA
chrXV_233686_AT_A	0.66443	0.683333	0.581699	0.622222	0.533898	0.527778	NA	NA	NA	NA	0.557692	0.627329	0.545455	0.646154	0.5625	0.677419	0.627737	0.680851	0.671533	0.584906	NA	0.793103	0.545455	0.604478	0.541176	0.630137	0.576159	0.669231	NA	NA	0.564103	0.507042	0.638298	0.623932	0.576471	0.492754	0.576577	0.669291	0.628866	0.671329	0.631579	0.558824	0.611465	0.486486	0.630137	0.689655	0.640449	0.691358	0.516484	0.6	0.514286	0.598592	0.616541	0.648438	0.76	0.589041	NA	NA	NA	NA	NA	NA	0.546392	0.582418	0.703704	0.544554	0.540541	0.581081	0.465116	0.554348	0.576087	0.623377	0.657143	0.651685	0.549296	0.648649	0.544444	0.464286	0.567901	0.626263	0.585714	0.65625	0.623529	0.539326	0.594937	0.492537	0.578431	0.505747
chrXV_233724_G_A	0.616541	0.542373	0.503226	0.557823	0.601852	0.514851	NA	NA	NA	NA	0.524823	0.546584	0.536364	0.604478	0.508772	0.666667	0.604478	0.530201	0.728682	0.613793	0.791908	0.796875	0.51773	0.585714	0.486486	0.573333	0.507246	0.565217	NA	NA	0.606061	0.5	0.496454	0.553846	0.56338	0.409091	0.54717	0.681159	0.613208	0.661654	0.526316	0.516854	0.564935	0.509091	0.704225	0.708333	0.611765	0.623188	0.458333	0.644737	0.509554	0.567376	0.587786	0.598291	0.684932	0.541667	NA	NA	NA	NA	NA	NA	0.593407	0.506329	0.666667	0.486111	0.507246	0.476923	0.428571	0.492958	NA	NA	0.590361	0.558442	0.5	0.621212	NA	NA	NA	NA	0.506329	0.520408	0.62963	0.445946	0.445783	0.451613	0.6	0.460674
chrXV_233733_AAAGAA_AAA	NA	NA	NA	NA	NA	NA	NA	NA	NA	NA	NA	NA	NA	NA	NA	NA	NA	NA	NA	NA	NA	NA	NA	NA	NA	NA	NA	NA	NA	NA	NA	NA	NA	NA	NA	NA	NA	NA	NA	NA	NA	NA	NA	NA	NA	NA	NA	NA	NA	NA	NA	NA	NA	NA	NA	NA	NA	NA	NA	NA	NA	NA	NA	NA	NA	NA	NA	NA	NA	NA	0.725275	0.698795	0.718447	0.614583	0.565789	0.627907	0.686047	0.574713	0.681818	0.642857	NA	NA	NA	NA	NA	NA	NA	NA
chrXV_233742_A_G	NA	NA	NA	NA	NA	NA	NA	NA	NA	NA	NA	NA	NA	NA	NA	NA	NA	NA	NA	NA	NA	NA	NA	NA	NA	NA	NA	NA	0.60452	0.545455	NA	NA	NA	NA	NA	NA	NA	NA	NA	NA	NA	NA	NA	NA	NA	NA	NA	NA	NA	NA	NA	NA	NA	NA	NA	NA	NA	NA	NA	NA	NA	NA	NA	NA	NA	NA	NA	NA	NA	NA	NA	NA	NA	NA	NA	NA	NA	NA	NA	NA	NA	NA	NA	NA	NA	NA	NA	NA
chrXV_233807_CTTTT_CTTTTTT	NA	NA	NA	NA	NA	NA	NA	NA	NA	NA	NA	NA	NA	NA	NA	NA	NA	NA	NA	NA	NA	NA	NA	NA	NA	NA	NA	NA	NA	NA	NA	NA	NA	NA	NA	NA	NA	NA	NA	NA	NA	NA	NA	NA	NA	NA	NA	NA	NA	NA	NA	NA	NA	NA	NA	NA	NA	NA	NA	NA	NA	NA	NA	NA	NA	NA	NA	NA	NA	NA	NA	NA	NA	NA	NA	NA	NA	NA	NA	NA	0.539326	0.662162	0.650602	0.564103	0.556962	0.479452	0.597561	0.698413
chrXV_233865_ATTTTTTTT_ATTTTTTTTT	NA	0.589286	NA	NA	NA	NA	NA	NA	NA	NA	NA	NA	NA	NA	0.595506	NA	NA	NA	NA	NA	NA	NA	NA	NA	NA	NA	NA	NA	NA	NA	NA	0.6	NA	NA	NA	NA	NA	NA	0.543307	NA	NA	0.475	NA	0.505155	NA	NA	NA	NA	0.606742	NA	0.554795	NA	NA	NA	NA	NA	0.571429	0.583333	0.547368	NA	0.60274	NA	NA	0.587302	NA	0.535211	NA	0.48	0.487179	0.465909	NA	NA	NA	NA	NA	NA	0.488095	NA	NA	0.56338	NA	NA	NA	NA	NA	NA	NA	NA
chrXV_233887_A_G	NA	NA	NA	NA	NA	NA	NA	NA	NA	NA	NA	NA	NA	NA	NA	NA	NA	NA	NA	NA	NA	NA	NA	NA	NA	NA	NA	NA	NA	NA	NA	NA	NA	NA	NA	NA	NA	NA	NA	NA	NA	NA	NA	NA	NA	NA	NA	NA	NA	NA	NA	NA	NA	NA	NA	NA	NA	NA	NA	NA	NA	NA	NA	NA	NA	NA	NA	NA	NA	NA	0.647727	0.542373	0.573034	0.490566	0.513889	0.587302	0.482759	0.577465	0.644737	0.5	NA	NA	NA	NA	NA	NA	NA	NA
chrXV_233890_G_A	NA	NA	NA	NA	NA	NA	NA	NA	NA	NA	NA	NA	NA	NA	NA	NA	NA	NA	NA	NA	NA	NA	NA	NA	NA	NA	NA	NA	NA	NA	NA	NA	NA	NA	NA	NA	NA	NA	NA	NA	NA	NA	NA	NA	NA	NA	NA	NA	NA	NA	NA	NA	NA	NA	NA	NA	NA	NA	NA	NA	NA	NA	NA	NA	NA	NA	NA	NA	NA	NA	0.655556	0.55	0.573034	0.490566	0.513889	0.587302	0.482759	0.571429	0.653846	0.5	NA	NA	NA	NA	NA	NA	NA	NA
chrXV_233894_A_G	NA	NA	NA	NA	NA	NA	0.528455	0.5	0.508621	0.580952	NA	NA	NA	NA	NA	NA	NA	NA	NA	NA	NA	NA	NA	NA	NA	NA	NA	NA	NA	NA	NA	NA	NA	NA	NA	NA	NA	NA	NA	NA	NA	NA	NA	NA	NA	NA	NA	NA	NA	NA	NA	NA	NA	NA	NA	NA	NA	NA	NA	NA	NA	NA	NA	NA	NA	NA	NA	NA	NA	NA	NA	NA	NA	NA	NA	NA	NA	NA	NA	NA	NA	NA	NA	NA	NA	NA	NA	NA
chrXV_233981_A_G	NA	NA	NA	NA	NA	NA	NA	NA	NA	NA	NA	NA	NA	NA	NA	NA	NA	NA	NA	NA	NA	NA	NA	NA	NA	NA	NA	NA	NA	NA	NA	NA	NA	NA	NA	NA	NA	NA	NA	NA	NA	NA	NA	NA	NA	NA	NA	NA	NA	NA	NA	NA	NA	NA	NA	NA	NA	NA	NA	NA	NA	NA	NA	NA	NA	NA	NA	NA	NA	NA	0.65625	0.523077	0.650602	0.444444	0.485294	0.634615	0.54878	0.685714	0.641975	0.59322	NA	NA	NA	NA	NA	NA	NA	NA
chrXV_234005_C_T	NA	NA	NA	NA	NA	NA	0.504202	0.487805	0.5	0.472973	NA	NA	NA	NA	NA	NA	NA	NA	NA	NA	NA	NA	NA	NA	NA	NA	NA	NA	NA	NA	NA	NA	NA	NA	NA	NA	NA	NA	NA	NA	NA	NA	NA	NA	NA	NA	NA	NA	NA	NA	NA	NA	NA	NA	NA	NA	NA	NA	NA	NA	NA	NA	NA	NA	NA	NA	NA	NA	NA	NA	NA	NA	NA	NA	NA	NA	NA	NA	NA	NA	NA	NA	NA	NA	NA	NA	NA	NA
chrXV_234020_T_C	0.605839	0.428571	0.557692	0.525862	0.634146	0.623656	0.512	0.495798	0.491803	0.458333	0.571429	0.469388	0.55	0.643478	0.609375	0.6	0.557252	0.491803	0.713287	0.648438	0.772727	0.834586	0.514706	0.598361	0.632911	0.606061	0.632812	0.60396	0.62069	0.533898	0.436364	0.422222	0.545455	0.52	0.571429	0.66	0.642857	0.601695	0.5	0.585938	0.521739	0.372881	0.530303	0.547826	0.637681	0.681159	0.577465	0.554054	0.526316	0.566667	0.586957	0.657407	0.559322	0.53211	0.608108	0.724138	0.481481	0.610169	0.529412	0.545455	0.714286	0.581818	0.591549	0.588235	0.626866	0.509091	0.6	0.6	0.438596	0.516667	0.727273	0.705882	0.690141	0.477273	0.483333	0.654545	0.577778	0.657143	0.642857	0.666667	0.56	0.462963	0.728814	0.516129	0.484375	0.655738	0.6875	0.590909
chrXV_234039_AC_ACC	NA	NA	NA	NA	NA	NA	NA	NA	NA	NA	NA	NA	NA	NA	NA	NA	NA	NA	NA	NA	NA	NA	NA	NA	NA	NA	NA	NA	0.631148	0.546154	NA	NA	NA	NA	NA	NA	NA	NA	NA	NA	NA	NA	NA	NA	NA	NA	NA	NA	NA	NA	NA	NA	NA	NA	NA	NA	NA	NA	NA	NA	NA	NA	NA	NA	0.736111	0.596774	0.580645	0.540541	0.46875	0.523077	NA	NA	NA	NA	NA	NA	NA	NA	NA	NA	NA	NA	NA	NA	NA	NA	NA	NA
chrXV_234071_C_A	NA	NA	NA	NA	NA	NA	NA	NA	NA	NA	NA	NA	NA	NA	NA	NA	NA	NA	NA	NA	NA	NA	NA	NA	NA	NA	NA	NA	NA	NA	NA	NA	NA	NA	NA	NA	NA	NA	NA	NA	NA	NA	NA	NA	NA	NA	NA	NA	NA	NA	NA	NA	NA	NA	NA	NA	NA	NA	NA	NA	NA	NA	NA	NA	NA	NA	NA	NA	NA	NA	0.621212	0.657534	0.662651	0.5	0.536232	0.462687	0.580645	0.618421	0.65625	0.552632	NA	NA	NA	NA	NA	NA	NA	NA
chrXV_234072_G_C	NA	NA	NA	NA	NA	NA	NA	NA	NA	NA	NA	NA	NA	NA	NA	NA	NA	NA	NA	NA	NA	NA	NA	NA	NA	NA	NA	NA	NA	NA	NA	NA	NA	NA	NA	NA	NA	NA	NA	NA	NA	NA	NA	NA	NA	NA	NA	NA	NA	NA	NA	NA	NA	NA	NA	NA	NA	NA	NA	NA	NA	NA	NA	NA	NA	NA	NA	NA	NA	NA	NA	NA	NA	NA	NA	NA	NA	NA	NA	NA	0.595238	0.461538	0.738095	0.463768	0.455882	0.623188	0.610526	0.5
chrXV_234087_T_C	NA	NA	NA	NA	NA	NA	NA	NA	NA	NA	NA	NA	NA	NA	NA	NA	NA	NA	NA	NA	NA	NA	NA	NA	NA	NA	NA	NA	NA	NA	NA	NA	NA	NA	NA	NA	NA	NA	NA	NA	NA	NA	NA	NA	NA	NA	NA	NA	NA	NA	NA	NA	NA	NA	NA	NA	NA	NA	NA	NA	NA	NA	NA	NA	NA	NA	NA	NA	NA	NA	NA	NA	NA	NA	NA	NA	NA	NA	NA	NA	0.550562	0.47619	0.731707	0.454545	0.4375	0.623188	0.614583	0.520548
chrXV_234100_G_A	NA	NA	NA	NA	NA	NA	NA	NA	NA	NA	NA	NA	NA	NA	NA	NA	NA	NA	NA	NA	NA	NA	NA	NA	NA	NA	NA	NA	NA	NA	NA	NA	NA	NA	NA	NA	NA	NA	NA	NA	NA	NA	NA	NA	NA	NA	NA	NA	NA	NA	NA	NA	NA	NA	NA	NA	NA	NA	NA	NA	NA	NA	NA	NA	NA	NA	NA	NA	NA	NA	0.594203	0.602941	0.618557	0.519231	0.590909	0.476923	0.561224	0.615385	0.657534	0.578125	NA	NA	NA	NA	NA	NA	NA	NA
chrXV_234107_TGGGG_TGGGGG	NA	NA	NA	NA	NA	NA	0.613793	0.679389	0.559701	0.615385	NA	NA	0.608696	0.617391	0.576923	0.653333	0.659574	0.651376	0.721805	NA	NA	NA	0.6125	0.678832	0.670732	0.632911	0.588235	0.6	NA	NA	0.5625	0.532258	0.648649	0.61157	0.491228	0.716667	0.690476	0.572519	0.603448	0.70073	0.615385	0.5	0.696552	0.646018	NA	NA	NA	NA	NA	NA	NA	NA	NA	NA	NA	NA	NA	NA	NA	NA	NA	NA	0.691489	0.558442	0.768116	0.561644	0.474359	0.628571	0.542857	0.56	NA	NA	NA	NA	NA	NA	NA	NA	NA	NA	NA	NA	NA	NA	NA	NA	NA	NA
chrXV_234113_T_A	0.559701	0.527473	0.493151	0.568807	0.581395	0.580645	0.544776	0.617886	0.488	0.533333	0.493421	0.586777	0.553571	0.53211	0.492308	0.608696	0.587786	0.592233	0.700787	0.680328	0.81295	0.809524	0.571429	0.561538	0.6375	0.592105	0.49635	0.547619	NA	NA	0.517857	0.481481	0.590909	0.525424	0.472727	0.666667	0.638655	0.488	0.536364	0.576	0.541667	0.438596	0.647059	0.566038	0.596774	0.657895	0.560976	0.585714	0.514706	0.595745	0.544118	0.672	0.526316	0.535714	0.554455	0.654321	NA	NA	NA	NA	NA	NA	0.67033	0.526316	0.694915	0.459016	0.414286	0.56044	0.492754	0.461538	NA	NA	NA	NA	NA	NA	NA	NA	NA	NA	NA	NA	NA	NA	NA	NA	NA	NA
chrXV_234124_G_T	NA	NA	NA	NA	NA	NA	NA	NA	NA	NA	NA	NA	NA	NA	NA	NA	NA	NA	NA	NA	NA	NA	NA	NA	NA	NA	NA	NA	0.656716	0.542636	NA	NA	NA	NA	NA	NA	NA	NA	NA	NA	NA	NA	NA	NA	0.625	0.68	0.580247	0.618421	0.507463	0.595745	0.557971	0.683333	0.554688	0.53211	0.5625	0.65	NA	NA	NA	NA	NA	NA	NA	NA	NA	NA	NA	NA	NA	NA	NA	NA	NA	NA	NA	NA	NA	NA	NA	NA	NA	NA	NA	NA	NA	NA	NA	NA
chrXV_234204_A_T	NA	NA	NA	NA	NA	NA	0.48855	0.53719	0.460177	0.459459	NA	NA	NA	NA	NA	NA	NA	NA	NA	NA	NA	NA	NA	NA	NA	NA	NA	NA	NA	NA	NA	NA	NA	NA	NA	NA	NA	NA	NA	NA	NA	NA	NA	NA	NA	NA	NA	NA	NA	NA	NA	NA	NA	NA	NA	NA	0.454545	0.549296	0.506494	0.549296	0.621053	0.581081	NA	NA	NA	NA	NA	NA	NA	NA	NA	NA	NA	NA	NA	NA	NA	NA	NA	NA	NA	NA	NA	NA	NA	NA	NA	NA
chrXV_234283_A_G	0.527559	0.529412	0.483333	0.530612	0.54023	0.583333	0.578125	0.6	0.541667	0.507042	0.545455	0.641791	0.494118	0.592857	0.546667	0.569231	0.50365	0.614679	0.732143	0.614754	0.786325	0.746377	0.507576	0.626016	0.589286	0.580645	0.550725	0.507576	NA	NA	0.467742	0.583333	0.508475	0.525773	0.517241	0.565789	0.628319	0.52518	0.51087	0.577982	0.559524	0.608696	0.567376	0.558824	0.661765	0.571429	0.547619	0.69697	0.511905	0.683333	0.533784	0.635659	0.550725	0.504065	0.597222	0.641975	NA	NA	NA	NA	NA	NA	0.545455	0.508475	NA	NA	NA	NA	NA	NA	NA	NA	NA	NA	NA	NA	NA	NA	NA	NA	NA	NA	NA	NA	NA	NA	NA	NA
chrXV_234312_T_C	NA	NA	NA	NA	NA	NA	NA	NA	NA	NA	NA	NA	NA	NA	NA	NA	NA	NA	NA	NA	NA	NA	NA	NA	NA	NA	NA	NA	NA	NA	NA	NA	NA	NA	NA	NA	NA	NA	NA	NA	NA	NA	NA	NA	NA	NA	NA	NA	NA	NA	NA	NA	NA	NA	NA	NA	NA	NA	NA	NA	NA	NA	NA	NA	NA	NA	NA	NA	NA	NA	NA	NA	NA	NA	NA	NA	NA	NA	NA	NA	0.46875	0.352941	0.724138	0.528571	0.439024	0.523077	0.54717	0.557377
chrXV_234411_G_A	NA	NA	NA	NA	NA	NA	NA	NA	NA	NA	NA	NA	NA	NA	NA	NA	NA	NA	NA	NA	NA	NA	NA	NA	NA	NA	NA	NA	NA	NA	0.542373	0.428571	NA	NA	0.6	0.507042	0.533333	0.513274	0.602273	0.470588	0.561644	0.576923	0.579365	0.584906	NA	NA	NA	NA	NA	NA	NA	NA	NA	NA	NA	NA	NA	NA	NA	NA	NA	NA	NA	NA	NA	NA	NA	NA	NA	NA	NA	NA	NA	NA	NA	NA	NA	NA	NA	NA	NA	NA	NA	NA	NA	NA	NA	NA
chrXV_234434_G_A	NA	NA	NA	NA	NA	NA	NA	NA	NA	NA	NA	NA	NA	NA	NA	NA	NA	NA	NA	NA	NA	NA	NA	NA	NA	NA	NA	NA	NA	NA	NA	NA	NA	NA	NA	NA	NA	NA	NA	NA	NA	NA	NA	NA	NA	NA	NA	NA	NA	NA	NA	NA	NA	NA	NA	NA	NA	NA	NA	NA	NA	NA	NA	NA	NA	NA	NA	NA	NA	NA	0.552239	0.54	0.582418	0.560606	0.543478	0.516484	0.393939	0.571429	0.53125	0.6	NA	NA	NA	NA	NA	NA	NA	NA
chrXV_234479_G_A	NA	NA	NA	NA	NA	NA	NA	NA	NA	NA	NA	NA	NA	NA	NA	NA	NA	NA	NA	NA	NA	NA	NA	NA	NA	NA	NA	NA	NA	NA	NA	NA	NA	NA	NA	NA	NA	NA	NA	NA	NA	NA	NA	NA	NA	NA	NA	NA	NA	NA	NA	NA	NA	NA	NA	NA	0.454545	0.621951	0.5125	0.430556	0.530612	0.578947	NA	NA	NA	NA	NA	NA	NA	NA	NA	NA	NA	NA	NA	NA	NA	NA	NA	NA	NA	NA	NA	NA	NA	NA	NA	NA
chrXV_234491_T_C	NA	NA	NA	NA	NA	NA	0.482993	0.523438	0.597938	0.528571	NA	NA	NA	NA	NA	NA	NA	NA	NA	NA	NA	NA	NA	NA	NA	NA	NA	NA	NA	NA	NA	NA	NA	NA	NA	NA	NA	NA	NA	NA	NA	NA	NA	NA	NA	NA	NA	NA	NA	NA	NA	NA	NA	NA	NA	NA	NA	NA	NA	NA	NA	NA	NA	NA	NA	NA	NA	NA	NA	NA	NA	NA	NA	NA	NA	NA	NA	NA	NA	NA	NA	NA	NA	NA	NA	NA	NA	NA
chrXV_234499_T_C	NA	NA	NA	NA	NA	NA	NA	NA	NA	NA	NA	NA	NA	NA	NA	NA	NA	NA	NA	NA	NA	NA	NA	NA	NA	NA	NA	NA	NA	NA	NA	NA	NA	NA	NA	NA	NA	NA	NA	NA	NA	NA	NA	NA	NA	NA	NA	NA	NA	NA	NA	NA	NA	NA	NA	NA	NA	NA	NA	NA	NA	NA	NA	NA	NA	NA	NA	NA	NA	NA	0.555556	0.482759	0.577778	0.529412	0.517647	0.531915	0.4375	0.540984	0.591549	0.540541	NA	NA	NA	NA	NA	NA	NA	NA
chrXV_234575_A_G	NA	NA	NA	NA	NA	NA	0.552239	0.485981	0.580645	0.557143	NA	NA	NA	NA	NA	NA	NA	NA	NA	NA	NA	NA	NA	NA	NA	NA	NA	NA	NA	NA	NA	NA	NA	NA	NA	NA	NA	NA	NA	NA	NA	NA	NA	NA	NA	NA	NA	NA	NA	NA	NA	NA	NA	NA	NA	NA	NA	NA	NA	NA	NA	NA	NA	NA	NA	NA	NA	NA	NA	NA	NA	NA	NA	NA	NA	NA	NA	NA	NA	NA	NA	NA	NA	NA	NA	NA	NA	NA
chrXV_234579_A_G	NA	NA	NA	NA	NA	NA	NA	NA	NA	NA	NA	NA	NA	NA	NA	NA	NA	NA	NA	NA	NA	NA	NA	NA	NA	NA	NA	NA	0.606897	0.510638	NA	NA	NA	NA	NA	NA	NA	NA	NA	NA	NA	NA	NA	NA	NA	NA	NA	NA	NA	NA	NA	NA	NA	NA	NA	NA	NA	NA	NA	NA	NA	NA	NA	NA	NA	NA	NA	NA	NA	NA	0.722222	0.545455	0.560976	0.554217	0.435294	0.546392	0.465347	0.532258	0.582278	0.446154	NA	NA	NA	NA	NA	NA	NA	NA
chrXV_234586_A_T	NA	NA	NA	NA	NA	NA	NA	NA	NA	NA	NA	NA	NA	NA	NA	NA	NA	NA	NA	NA	NA	NA	NA	NA	NA	NA	NA	NA	NA	NA	NA	NA	NA	NA	NA	NA	NA	NA	NA	NA	NA	NA	NA	NA	NA	NA	NA	NA	NA	NA	NA	NA	NA	NA	NA	NA	NA	NA	NA	NA	NA	NA	NA	NA	NA	NA	NA	NA	NA	NA	0.704225	0.54902	0.566265	0.552941	0.426829	0.556701	0.490385	0.533333	0.5625	0.434783	NA	NA	NA	NA	NA	NA	NA	NA
chrXV_234596_A_T	NA	NA	NA	NA	NA	NA	NA	NA	NA	NA	NA	NA	NA	NA	NA	NA	NA	NA	NA	NA	NA	NA	NA	NA	NA	NA	NA	NA	NA	NA	NA	NA	NA	NA	NA	NA	NA	NA	NA	NA	NA	NA	NA	NA	NA	NA	NA	NA	NA	NA	NA	NA	NA	NA	NA	NA	NA	NA	NA	NA	NA	NA	NA	NA	NA	NA	NA	NA	NA	NA	0.710145	0.574074	0.602564	0.571429	0.4	0.56701	0.5	0.545455	0.569767	0.5	NA	NA	NA	NA	NA	NA	NA	NA
chrXV_234673_G_A	NA	NA	NA	NA	NA	NA	NA	NA	NA	NA	NA	NA	NA	NA	NA	NA	NA	NA	NA	NA	NA	NA	NA	NA	NA	NA	NA	NA	0.614173	0.549618	NA	NA	NA	NA	NA	NA	NA	NA	NA	NA	NA	NA	NA	NA	NA	NA	NA	NA	NA	NA	NA	NA	NA	NA	NA	NA	NA	NA	NA	NA	NA	NA	NA	NA	NA	NA	NA	NA	NA	NA	NA	NA	NA	NA	NA	NA	NA	NA	NA	NA	NA	NA	NA	NA	NA	NA	NA	NA
chrXV_234710_A_G	NA	NA	NA	NA	NA	NA	NA	NA	NA	NA	NA	NA	0.505263	0.591667	0.571429	0.581818	NA	NA	NA	NA	NA	NA	NA	NA	NA	NA	NA	NA	NA	NA	NA	NA	NA	NA	NA	NA	NA	NA	NA	NA	NA	NA	NA	NA	NA	NA	NA	NA	NA	NA	NA	NA	NA	NA	NA	NA	NA	NA	NA	NA	NA	NA	NA	NA	NA	NA	NA	NA	NA	NA	NA	NA	NA	NA	NA	NA	NA	NA	NA	NA	NA	NA	NA	NA	NA	NA	NA	NA
chrXV_234729_T_C	NA	NA	NA	NA	NA	NA	NA	NA	NA	NA	NA	NA	0.473684	0.563492	0.6	0.537037	NA	NA	NA	NA	NA	NA	NA	NA	NA	NA	NA	NA	NA	NA	NA	NA	NA	NA	NA	NA	NA	NA	NA	NA	NA	NA	NA	NA	NA	NA	NA	NA	NA	NA	NA	NA	NA	NA	NA	NA	NA	NA	NA	NA	NA	NA	NA	NA	NA	NA	NA	NA	NA	NA	NA	NA	NA	NA	NA	NA	NA	NA	NA	NA	NA	NA	NA	NA	NA	NA	NA	NA
chrXV_234731_A_G	NA	NA	NA	NA	NA	NA	0.503226	0.413462	0.54023	0.532374	NA	NA	NA	NA	NA	NA	NA	NA	NA	NA	NA	NA	NA	NA	NA	NA	NA	NA	0.610619	0.543478	NA	NA	NA	NA	NA	NA	NA	NA	NA	NA	NA	NA	NA	NA	NA	NA	NA	NA	NA	NA	NA	NA	NA	NA	NA	NA	0.470588	0.507937	0.526316	0.518519	0.577778	0.531646	NA	NA	NA	NA	NA	NA	NA	NA	NA	NA	NA	NA	NA	NA	NA	NA	NA	NA	0.509091	0.44186	0.74026	0.612903	0.363636	0.494253	0.584416	0.484375
chrXV_234833_G_A	NA	NA	NA	NA	NA	NA	NA	NA	NA	NA	NA	NA	NA	NA	NA	NA	0.656489	0.468254	0.638655	0.638889	0.781955	0.793103	0.598361	0.566434	0.52381	0.584416	0.533784	0.583893	NA	NA	NA	NA	NA	NA	NA	NA	NA	NA	NA	NA	NA	NA	NA	NA	NA	NA	NA	NA	NA	NA	NA	NA	NA	NA	NA	NA	NA	NA	NA	NA	NA	NA	NA	NA	NA	NA	NA	NA	NA	NA	NA	NA	NA	NA	NA	NA	NA	NA	NA	NA	NA	NA	NA	NA	NA	NA	NA	NA
chrXV_234932_A_T	0.539062	0.552083	0.457516	0.612069	0.575342	0.485294	0.566176	0.475	0.546218	0.477273	0.490196	0.568966	0.516484	0.627273	0.518519	0.636364	0.692913	0.631579	0.663866	0.625	0.717557	0.825806	0.556522	0.565217	0.462687	0.590909	0.677419	0.604651	NA	NA	0.442623	0.684211	0.516667	0.554545	0.573529	0.630769	0.617391	0.531532	0.569343	0.512	0.5625	0.469136	0.488889	0.53913	0.552632	0.657895	0.535354	0.5	0.473118	0.622951	0.569343	0.671642	0.540741	0.647059	0.734177	0.766667	NA	NA	NA	NA	NA	NA	0.605263	0.614286	0.650794	0.5	0.52459	0.5	0.549296	0.419753	0.704225	0.525424	0.661765	0.645833	0.521127	0.432432	0.521739	0.514286	0.54717	0.466667	0.444444	0.436364	0.714286	0.5	0.455882	0.421687	0.481013	0.45
chrXV_234939_T_C	NA	NA	NA	NA	NA	NA	NA	NA	NA	NA	NA	NA	NA	NA	NA	NA	NA	NA	NA	NA	NA	NA	NA	NA	NA	NA	NA	NA	NA	NA	NA	NA	NA	NA	NA	NA	NA	NA	NA	NA	NA	NA	NA	NA	NA	NA	NA	NA	NA	NA	NA	NA	NA	NA	NA	NA	NA	NA	NA	NA	NA	NA	NA	NA	NA	NA	NA	NA	NA	NA	0.753846	0.54717	0.676471	0.652174	0.514706	0.461538	0.523077	0.537313	0.627451	0.516129	NA	NA	NA	NA	NA	NA	NA	NA
chrXV_235143_C_T	NA	NA	NA	NA	NA	NA	NA	NA	NA	NA	NA	NA	NA	NA	NA	NA	NA	NA	NA	NA	NA	NA	NA	NA	NA	NA	NA	NA	0.658915	0.524138	NA	NA	NA	NA	NA	NA	NA	NA	NA	NA	NA	NA	NA	NA	NA	NA	NA	NA	NA	NA	NA	NA	NA	NA	NA	NA	NA	NA	NA	NA	NA	NA	NA	NA	0.641791	0.454545	0.464286	0.5	0.561644	0.432836	NA	NA	NA	NA	NA	NA	NA	NA	NA	NA	0.711864	0.590909	0.761194	0.479452	0.440476	0.469697	0.585714	0.592593
chrXV_235211_C_T	NA	NA	NA	NA	NA	NA	NA	NA	NA	NA	NA	NA	NA	NA	NA	NA	NA	NA	NA	NA	NA	NA	NA	NA	NA	NA	NA	NA	NA	NA	0.590164	0.597015	NA	NA	0.646154	0.631579	0.545455	0.577236	0.570248	0.531746	0.5625	0.619718	0.560606	0.615385	NA	NA	NA	NA	NA	NA	NA	NA	NA	NA	NA	NA	NA	NA	NA	NA	NA	NA	NA	NA	NA	NA	NA	NA	NA	NA	NA	NA	NA	NA	NA	NA	NA	NA	NA	NA	NA	NA	NA	NA	NA	NA	NA	NA
chrXV_235233_A_C	0.593496	0.546218	0.510949	0.587786	0.55914	0.506667	0.510204	0.571429	0.57265	0.496815	0.540541	0.608	0.531915	0.627737	0.530612	0.567164	0.632353	0.527778	0.710744	0.681481	0.716535	0.757962	0.619048	0.566667	0.553846	0.542373	0.596491	0.603175	0.650685	0.560694	0.6	0.655738	0.503497	0.550725	0.622951	0.566038	0.550388	0.592593	0.529412	0.515152	0.521739	0.581081	0.595588	0.592233	0.60274	0.576271	0.565217	0.493333	0.542553	0.641791	0.561644	0.621212	0.550725	0.680328	0.585714	0.621212	0.552239	0.506173	0.545455	0.59375	0.571429	0.421053	0.549451	0.565789	0.575758	0.490909	0.388889	0.538462	0.61039	0.369231	0.632911	0.643836	0.646341	0.482143	0.647887	0.568182	0.44	0.486486	0.602941	0.547945	0.634921	0.672727	0.753425	0.538462	0.444444	0.5	0.705882	0.537037
chrXV_235239_G_A	NA	NA	NA	NA	NA	NA	NA	NA	NA	NA	NA	NA	NA	NA	NA	NA	NA	NA	NA	NA	NA	NA	NA	NA	NA	NA	NA	NA	0.627451	0.544944	NA	NA	NA	NA	NA	NA	NA	NA	NA	NA	NA	NA	NA	NA	NA	NA	NA	NA	NA	NA	NA	NA	NA	NA	NA	NA	NA	NA	NA	NA	NA	NA	NA	NA	NA	NA	NA	NA	NA	NA	NA	NA	NA	NA	NA	NA	NA	NA	NA	NA	NA	NA	NA	NA	NA	NA	NA	NA
chrXV_235271_C_A	NA	NA	NA	NA	NA	NA	NA	NA	NA	NA	NA	NA	NA	NA	NA	NA	NA	NA	NA	NA	NA	NA	NA	NA	NA	NA	NA	NA	0.617834	0.55	NA	NA	NA	NA	NA	NA	NA	NA	NA	NA	NA	NA	NA	NA	NA	NA	NA	NA	NA	NA	NA	NA	NA	NA	NA	NA	NA	NA	NA	NA	NA	NA	NA	NA	NA	NA	NA	NA	NA	NA	NA	NA	NA	NA	NA	NA	NA	NA	NA	NA	NA	NA	NA	NA	NA	NA	NA	NA
chrXV_235374_A_G	NA	NA	NA	NA	NA	NA	0.688679	0.741573	0.712121	0.725664	NA	NA	NA	NA	NA	NA	NA	NA	NA	NA	NA	NA	NA	NA	NA	NA	NA	NA	0.721311	0.634409	NA	NA	NA	NA	NA	NA	NA	NA	NA	NA	NA	NA	NA	NA	NA	NA	NA	NA	NA	NA	NA	NA	NA	NA	NA	NA	0.672727	0.766667	0.649123	0.602941	0.671642	0.610169	NA	NA	0.722892	0.596774	0.541667	0.409836	0.662651	0.490566	NA	NA	NA	NA	NA	NA	NA	NA	NA	NA	0.698413	0.717391	NA	0.62	0.649123	0.6	0.736842	0.578947
chrXV_235398_G_A	NA	NA	NA	NA	NA	NA	NA	NA	NA	NA	NA	NA	NA	NA	NA	NA	NA	NA	NA	NA	NA	NA	NA	NA	NA	NA	NA	NA	NA	NA	NA	NA	NA	NA	NA	NA	NA	NA	NA	NA	NA	NA	NA	NA	NA	NA	NA	NA	NA	NA	NA	NA	NA	NA	NA	NA	NA	NA	0.72	0.704918	0.75	0.666667	NA	NA	NA	NA	NA	NA	NA	NA	NA	NA	NA	NA	NA	NA	NA	NA	NA	NA	NA	NA	NA	NA	NA	NA	NA	NA
chrXV_235404_G_A	NA	NA	NA	NA	NA	NA	NA	NA	NA	NA	NA	NA	NA	NA	NA	NA	NA	NA	NA	NA	NA	NA	NA	NA	NA	NA	NA	NA	NA	NA	NA	NA	NA	NA	NA	NA	NA	NA	NA	NA	NA	NA	NA	NA	NA	NA	NA	NA	NA	NA	NA	NA	NA	NA	NA	NA	NA	NA	NA	NA	NA	NA	NA	NA	NA	NA	NA	NA	NA	NA	0.610169	0.66	0.5	0.510638	0.6125	0.59322	0.661765	0.527778	0.581818	0.69863	NA	NA	NA	NA	NA	NA	NA	NA
chrXV_235425_G_A	NA	NA	NA	NA	NA	NA	NA	NA	NA	NA	NA	NA	NA	NA	NA	NA	NA	NA	NA	NA	NA	NA	NA	NA	NA	NA	NA	NA	0.657143	0.496552	NA	NA	NA	NA	NA	NA	NA	NA	NA	NA	NA	NA	NA	NA	NA	NA	NA	NA	NA	NA	NA	NA	NA	NA	NA	NA	NA	NA	NA	NA	NA	NA	NA	NA	NA	NA	NA	NA	NA	NA	NA	NA	NA	NA	NA	NA	NA	NA	NA	NA	NA	NA	NA	NA	NA	NA	NA	NA
chrXV_235512_C_T	NA	NA	NA	NA	NA	NA	NA	NA	NA	NA	NA	NA	NA	NA	NA	NA	NA	NA	NA	NA	NA	NA	NA	NA	NA	NA	NA	NA	NA	NA	NA	NA	NA	NA	NA	NA	NA	NA	NA	NA	NA	NA	NA	NA	NA	NA	NA	NA	NA	NA	NA	NA	NA	NA	NA	NA	0.426471	0.512821	0.547945	0.475	0.597015	0.614035	NA	NA	NA	NA	NA	NA	NA	NA	NA	NA	NA	NA	NA	NA	NA	NA	NA	NA	NA	NA	NA	NA	NA	NA	NA	NA
chrXV_235534_G_A	0.536	0.605505	0.577236	0.603175	0.505376	0.550562	NA	NA	NA	NA	NA	NA	0.478261	0.594828	0.625	0.546667	NA	NA	NA	NA	NA	NA	NA	NA	NA	NA	NA	NA	NA	NA	NA	NA	NA	NA	NA	NA	NA	NA	NA	NA	NA	NA	NA	NA	NA	NA	NA	NA	NA	NA	NA	NA	NA	NA	NA	NA	NA	NA	NA	NA	NA	NA	NA	NA	NA	NA	NA	NA	NA	NA	NA	NA	NA	NA	NA	NA	NA	NA	NA	NA	NA	NA	NA	NA	NA	NA	NA	NA
chrXV_235617_G_A	NA	NA	NA	NA	NA	NA	NA	NA	NA	NA	NA	NA	NA	NA	NA	NA	NA	NA	NA	NA	NA	NA	NA	NA	NA	NA	NA	NA	NA	NA	NA	NA	NA	NA	NA	NA	NA	NA	NA	NA	NA	NA	NA	NA	NA	NA	NA	NA	NA	NA	NA	NA	NA	NA	NA	NA	NA	NA	NA	NA	NA	NA	NA	NA	NA	NA	NA	NA	NA	NA	NA	NA	NA	NA	NA	NA	NA	NA	NA	NA	0.452055	0.68	0.6625	0.516129	0.621212	0.537037	0.653846	0.540984
chrXV_235638_G_A	NA	NA	NA	NA	NA	NA	NA	NA	NA	NA	NA	NA	NA	NA	NA	NA	NA	NA	NA	NA	NA	NA	NA	NA	NA	NA	NA	NA	NA	NA	NA	NA	0.465517	0.5625	NA	NA	NA	NA	NA	NA	NA	NA	NA	NA	NA	NA	NA	NA	NA	NA	NA	NA	NA	NA	NA	NA	NA	NA	NA	NA	NA	NA	NA	NA	NA	NA	NA	NA	NA	NA	NA	NA	NA	NA	NA	NA	NA	NA	NA	NA	NA	NA	NA	NA	NA	NA	NA	NA
chrXV_235689_C_T	NA	NA	NA	NA	NA	NA	NA	NA	NA	NA	NA	NA	NA	NA	NA	NA	NA	NA	NA	NA	NA	NA	NA	NA	NA	NA	NA	NA	NA	NA	NA	NA	0.516129	0.503876	NA	NA	NA	NA	NA	NA	NA	NA	NA	NA	NA	NA	NA	NA	NA	NA	NA	NA	NA	NA	NA	NA	NA	NA	NA	NA	NA	NA	NA	NA	NA	NA	NA	NA	NA	NA	NA	NA	NA	NA	NA	NA	NA	NA	NA	NA	NA	NA	NA	NA	NA	NA	NA	NA
chrXV_235775_C_T	NA	NA	NA	NA	NA	NA	NA	NA	NA	NA	NA	NA	NA	NA	NA	NA	NA	NA	NA	NA	NA	NA	NA	NA	NA	NA	NA	NA	NA	NA	NA	NA	NA	NA	NA	NA	NA	NA	NA	NA	NA	NA	NA	NA	NA	NA	NA	NA	NA	NA	NA	NA	NA	NA	NA	NA	NA	NA	NA	NA	NA	NA	NA	NA	NA	NA	NA	NA	NA	NA	NA	NA	NA	NA	NA	NA	NA	NA	NA	NA	0.430769	0.68254	0.701299	0.517241	0.389831	0.565217	0.614286	0.641975
chrXV_235938_G_A	NA	NA	NA	NA	NA	NA	NA	NA	NA	NA	NA	NA	NA	NA	NA	NA	NA	NA	NA	NA	NA	NA	NA	NA	NA	NA	NA	NA	NA	NA	NA	NA	NA	NA	NA	NA	NA	NA	NA	NA	NA	NA	NA	NA	NA	NA	NA	NA	NA	NA	NA	NA	NA	NA	NA	NA	0.338462	0.545455	0.595745	0.516667	0.733333	0.458333	NA	NA	NA	NA	NA	NA	NA	NA	NA	NA	NA	NA	NA	NA	NA	NA	NA	NA	NA	NA	NA	NA	NA	NA	NA	NA
chrXV_235950_T_C	NA	NA	NA	NA	NA	NA	0.503268	0.524194	0.504274	0.519737	NA	NA	NA	NA	NA	NA	NA	NA	NA	NA	NA	NA	NA	NA	NA	NA	NA	NA	0.553191	0.567797	NA	NA	NA	NA	NA	NA	NA	NA	NA	NA	NA	NA	NA	NA	NA	NA	NA	NA	NA	NA	NA	NA	NA	NA	NA	NA	0.344262	0.553846	0.604167	0.515625	0.709677	0.470588	NA	NA	NA	NA	NA	NA	NA	NA	NA	NA	NA	NA	NA	NA	NA	NA	NA	NA	0.413043	0.5625	0.722222	0.477612	0.435484	0.561404	0.617647	0.60241
chrXV_235959_C_T	NA	NA	NA	NA	NA	NA	0.480519	0.519685	0.518182	0.493333	NA	NA	NA	NA	NA	NA	NA	NA	NA	NA	NA	NA	NA	NA	NA	NA	NA	NA	0.566176	0.572727	NA	NA	NA	NA	NA	NA	NA	NA	NA	NA	NA	NA	NA	NA	NA	NA	NA	NA	NA	NA	NA	NA	NA	NA	NA	NA	0.344262	0.571429	0.603774	0.52381	0.68254	0.477612	NA	NA	0.577465	0.44898	0.5625	0.470588	0.535714	0.40678	NA	NA	NA	NA	NA	NA	NA	NA	NA	NA	0.416667	0.55	0.712329	0.454545	0.42623	0.54386	0.637681	0.589744
chrXV_236076_C_T	NA	NA	NA	NA	NA	NA	NA	NA	NA	NA	NA	NA	NA	NA	NA	NA	NA	NA	NA	NA	NA	NA	NA	NA	NA	NA	NA	NA	NA	NA	NA	NA	NA	NA	NA	NA	NA	NA	NA	NA	NA	NA	NA	NA	NA	NA	NA	NA	NA	NA	NA	NA	NA	NA	NA	NA	NA	NA	NA	NA	NA	NA	NA	NA	0.701754	0.491525	0.522727	0.489362	0.521739	0.436364	NA	NA	NA	NA	NA	NA	NA	NA	NA	NA	NA	NA	NA	NA	NA	NA	NA	NA
chrXV_236135_C_G	NA	NA	NA	NA	NA	NA	NA	NA	NA	NA	NA	NA	NA	NA	NA	NA	NA	NA	NA	NA	NA	NA	NA	NA	NA	NA	NA	NA	NA	NA	NA	NA	NA	NA	NA	NA	NA	NA	NA	NA	NA	NA	NA	NA	NA	NA	NA	NA	NA	NA	NA	NA	NA	NA	NA	NA	NA	NA	NA	NA	NA	NA	0.763889	0.518519	NA	NA	NA	NA	NA	NA	NA	NA	NA	NA	NA	NA	NA	NA	NA	NA	NA	NA	NA	NA	NA	NA	NA	NA
chrXV_236223_A_G	NA	NA	NA	NA	NA	NA	0.589744	0.631068	0.504505	0.58871	NA	NA	NA	NA	NA	NA	NA	NA	NA	NA	NA	NA	NA	NA	NA	NA	NA	NA	NA	NA	NA	NA	NA	NA	NA	NA	NA	NA	NA	NA	NA	NA	NA	NA	NA	NA	NA	NA	NA	NA	NA	NA	NA	NA	NA	NA	NA	NA	NA	NA	NA	NA	NA	NA	NA	NA	NA	NA	NA	NA	NA	NA	NA	NA	NA	NA	NA	NA	NA	NA	NA	NA	NA	NA	NA	NA	NA	NA
chrXV_236226_T_A	NA	NA	NA	NA	NA	NA	0.57265	0.634615	0.5	0.552846	NA	NA	NA	NA	NA	NA	NA	NA	NA	NA	NA	NA	NA	NA	NA	NA	NA	NA	NA	NA	NA	NA	NA	NA	NA	NA	NA	NA	NA	NA	NA	NA	NA	NA	NA	NA	NA	NA	NA	NA	NA	NA	NA	NA	NA	NA	NA	NA	NA	NA	NA	NA	NA	NA	NA	NA	NA	NA	NA	NA	NA	NA	NA	NA	NA	NA	NA	NA	NA	NA	NA	NA	NA	NA	NA	NA	NA	NA
chrXV_236229_A_G	NA	NA	NA	NA	NA	NA	0.586207	0.654206	0.5	0.581967	NA	NA	NA	NA	NA	NA	NA	NA	NA	NA	NA	NA	NA	NA	NA	NA	NA	NA	NA	NA	NA	NA	NA	NA	NA	NA	NA	NA	NA	NA	NA	NA	NA	NA	NA	NA	NA	NA	NA	NA	NA	NA	NA	NA	NA	NA	NA	NA	NA	NA	NA	NA	NA	NA	NA	NA	NA	NA	NA	NA	NA	NA	NA	NA	NA	NA	NA	NA	NA	NA	NA	NA	NA	NA	NA	NA	NA	NA
chrXV_236235_G_A	NA	NA	NA	NA	NA	NA	0.572581	0.652542	0.5	0.584507	0.772059	0.826667	NA	NA	NA	NA	NA	NA	NA	NA	NA	NA	NA	NA	NA	NA	NA	NA	NA	NA	NA	NA	NA	NA	NA	NA	NA	NA	NA	NA	NA	NA	NA	NA	NA	NA	NA	NA	NA	NA	NA	NA	NA	NA	NA	NA	NA	NA	NA	NA	NA	NA	NA	NA	NA	NA	NA	NA	NA	NA	NA	NA	NA	NA	NA	NA	NA	NA	NA	NA	NA	NA	NA	NA	NA	NA	NA	NA
chrXV_236244_T_C	NA	NA	NA	NA	NA	NA	NA	NA	NA	NA	NA	NA	NA	NA	NA	NA	NA	NA	NA	NA	NA	NA	NA	NA	NA	NA	NA	NA	0.763636	0.67619	NA	NA	NA	NA	NA	NA	NA	NA	NA	NA	NA	NA	NA	NA	NA	NA	NA	NA	NA	NA	NA	NA	NA	NA	NA	NA	NA	NA	NA	NA	NA	NA	NA	NA	NA	NA	NA	NA	NA	NA	NA	NA	NA	NA	NA	NA	NA	NA	NA	NA	NA	NA	NA	NA	NA	NA	NA	NA
chrXV_236250_A_C	NA	NA	NA	NA	NA	NA	NA	NA	NA	NA	NA	NA	NA	NA	NA	NA	NA	NA	NA	NA	NA	NA	NA	NA	NA	NA	NA	NA	0.824074	0.806452	NA	NA	NA	NA	NA	NA	NA	NA	NA	NA	NA	NA	NA	NA	NA	NA	NA	NA	NA	NA	NA	NA	NA	NA	NA	NA	NA	NA	NA	NA	NA	NA	NA	NA	NA	NA	NA	NA	NA	NA	NA	NA	NA	NA	NA	NA	NA	NA	NA	NA	NA	NA	NA	NA	NA	NA	NA	NA
chrXV_236253_A_G	0.529412	0.525862	0.560811	0.523077	0.56338	0.612903	0.515385	0.58871	0.453846	0.480769	0.557047	0.622517	0.428571	0.526316	0.396552	0.537313	0.62	0.528986	0.688742	0.685484	0.795082	0.79375	0.549618	0.623077	0.625	0.508772	0.504202	0.601562	NA	NA	0.467742	0.509091	0.494949	0.51	0.436364	0.5	0.645455	0.508065	0.514286	0.479592	0.450704	0.57971	0.555556	0.536585	0.634146	0.5	0.646154	0.568627	0.554054	0.745098	0.536765	0.568	0.524823	0.581395	0.590164	0.610169	NA	NA	NA	NA	NA	NA	0.716418	0.522727	NA	NA	NA	NA	NA	NA	0.586957	0.695652	0.518987	0.461538	0.642857	0.65	0.431034	0.55	0.656716	0.55102	NA	NA	NA	NA	NA	NA	NA	NA
chrXV_236256_T_C	NA	NA	NA	NA	NA	NA	NA	NA	NA	NA	NA	NA	NA	NA	NA	NA	NA	NA	NA	NA	NA	NA	NA	NA	NA	NA	NA	NA	0.833333	0.808511	NA	NA	NA	NA	NA	NA	NA	NA	NA	NA	NA	NA	NA	NA	NA	NA	NA	NA	NA	NA	NA	NA	NA	NA	NA	NA	NA	NA	NA	NA	NA	NA	NA	NA	NA	NA	NA	NA	NA	NA	NA	NA	NA	NA	NA	NA	NA	NA	NA	NA	NA	NA	NA	NA	NA	NA	NA	NA
chrXV_236277_GGCGCAAGCGCAAGC_GGCGCAAGCGCAAGCGCAAGC	NA	NA	NA	NA	NA	NA	NA	NA	NA	NA	NA	NA	0.651376	0.595745	0.540541	0.636364	NA	NA	NA	NA	NA	NA	NA	NA	NA	NA	NA	NA	NA	NA	NA	NA	NA	NA	NA	NA	NA	NA	NA	NA	NA	NA	NA	NA	NA	NA	NA	NA	NA	NA	NA	NA	NA	NA	NA	NA	NA	NA	NA	NA	NA	NA	0.826087	0.555556	NA	NA	NA	NA	NA	NA	NA	NA	NA	NA	NA	NA	NA	NA	NA	NA	NA	NA	NA	NA	NA	NA	NA	NA
chrXV_236286_GCAAGCACAAGCACAAGCACAAGCACAAGCACA_GCAAGCACAAGCACAAGCACAAGCACA	NA	NA	NA	NA	NA	NA	NA	NA	NA	NA	NA	NA	NA	NA	NA	NA	NA	NA	NA	NA	NA	NA	NA	NA	NA	NA	NA	NA	NA	NA	NA	NA	NA	NA	NA	NA	NA	NA	NA	NA	NA	NA	NA	NA	NA	NA	NA	NA	NA	NA	NA	NA	NA	NA	NA	NA	0.803922	0.804348	0.634921	0.6	0.759259	0.592105	NA	NA	0.747126	0.673469	0.6	0.607843	0.614458	0.642857	NA	NA	NA	NA	NA	NA	NA	NA	NA	NA	0.731707	0.744681	0.752809	0.674419	0.514706	0.641509	0.757576	0.709091
chrXV_236292_A_G	0.504348	0.504587	0.593496	0.5625	0.560606	0.602941	NA	NA	NA	NA	0.83	0.836735	0.777778	NA	0.641026	0.645833	0.577778	0.587719	0.681818	0.677165	0.773109	0.801282	0.516949	0.619835	0.645833	0.577778	0.452381	0.59292	NA	NA	0.54386	0.47619	NA	NA	0.469388	0.525424	0.565574	0.609524	0.464646	0.474227	0.463768	0.54386	0.576	0.570175	0.619048	0.625	0.6	0.568627	0.597222	0.75	0.583333	0.592308	0.548148	0.657658	0.642857	0.705882	NA	NA	NA	NA	NA	NA	NA	0.857143	NA	NA	NA	NA	NA	NA	NA	NA	NA	NA	NA	NA	NA	NA	NA	NA	NA	NA	NA	NA	NA	NA	NA	NA
chrXV_236319_G_A	NA	NA	NA	NA	NA	NA	NA	NA	NA	NA	NA	NA	NA	NA	NA	NA	NA	NA	NA	NA	NA	NA	NA	NA	NA	NA	NA	NA	NA	NA	NA	NA	NA	NA	NA	NA	NA	NA	NA	NA	NA	NA	NA	NA	NA	NA	NA	NA	NA	NA	NA	NA	NA	NA	NA	NA	NA	NA	NA	NA	NA	NA	NA	0.741935	NA	NA	NA	NA	NA	NA	NA	NA	0.511364	0.5	0.605263	0.487805	0.731707	NA	0.828571	0.678571	NA	NA	NA	NA	NA	NA	NA	NA
chrXV_236325_G_A	NA	NA	NA	NA	NA	NA	NA	NA	NA	NA	NA	NA	NA	NA	NA	NA	NA	NA	NA	NA	NA	NA	NA	NA	NA	NA	NA	NA	NA	NA	NA	NA	NA	NA	NA	NA	NA	NA	NA	NA	NA	NA	NA	NA	NA	NA	NA	NA	NA	NA	NA	NA	NA	NA	NA	NA	NA	NA	NA	NA	NA	NA	NA	0.875	NA	NA	NA	NA	NA	NA	NA	NA	0.5	0.478261	0.613333	0.475	NA	NA	NA	NA	NA	NA	NA	NA	NA	NA	NA	NA
chrXV_236331_G_A	NA	NA	NA	NA	NA	NA	NA	NA	NA	NA	NA	NA	NA	NA	NA	NA	NA	NA	NA	NA	NA	NA	NA	NA	NA	NA	NA	NA	NA	NA	NA	NA	NA	NA	NA	NA	NA	NA	NA	NA	NA	NA	NA	NA	NA	NA	NA	NA	NA	NA	NA	NA	NA	NA	NA	NA	NA	NA	NA	NA	NA	NA	NA	NA	NA	NA	NA	NA	NA	NA	NA	NA	0.469136	0.428571	0.623377	0.526316	NA	NA	NA	NA	NA	NA	NA	NA	NA	NA	NA	NA
chrXV_236340_C_A	NA	NA	NA	NA	NA	NA	NA	NA	NA	NA	NA	NA	NA	NA	NA	NA	NA	NA	NA	NA	NA	NA	NA	NA	NA	NA	NA	NA	NA	NA	NA	NA	NA	NA	NA	NA	NA	NA	NA	NA	NA	NA	NA	NA	NA	NA	NA	NA	NA	NA	NA	NA	NA	NA	NA	NA	NA	NA	NA	NA	NA	NA	NA	NA	NA	NA	NA	NA	NA	NA	NA	NA	0.655172	0.642857	0.830189	0.677419	NA	NA	NA	NA	NA	NA	NA	NA	NA	NA	NA	NA
chrXV_236340_C_T	NA	NA	NA	NA	NA	NA	NA	NA	NA	NA	NA	NA	NA	NA	NA	NA	NA	NA	NA	NA	NA	NA	NA	NA	NA	NA	NA	NA	0.769231	0.797872	NA	NA	NA	NA	NA	NA	NA	NA	NA	NA	NA	NA	NA	NA	NA	NA	NA	NA	NA	NA	NA	NA	NA	NA	NA	NA	NA	NA	NA	NA	NA	NA	NA	NA	NA	NA	NA	NA	NA	NA	NA	NA	NA	NA	NA	NA	NA	NA	NA	NA	NA	NA	NA	NA	NA	NA	NA	NA
chrXV_236343_G_A	NA	NA	NA	NA	NA	NA	NA	NA	NA	NA	NA	NA	NA	NA	NA	NA	NA	NA	NA	NA	NA	NA	NA	NA	NA	NA	NA	NA	NA	NA	NA	NA	NA	NA	NA	NA	NA	NA	NA	NA	NA	NA	NA	NA	NA	NA	NA	NA	NA	NA	NA	NA	NA	NA	NA	NA	NA	NA	NA	NA	NA	NA	NA	NA	NA	NA	NA	NA	NA	NA	NA	NA	0.661017	0.666667	0.830189	0.666667	NA	NA	NA	NA	NA	NA	NA	NA	NA	NA	NA	NA
chrXV_236346_G_A	NA	NA	NA	NA	NA	NA	NA	NA	NA	NA	NA	NA	NA	NA	NA	NA	NA	NA	NA	NA	NA	NA	NA	NA	NA	NA	NA	NA	0.747368	0.78125	NA	NA	NA	NA	NA	NA	NA	NA	NA	NA	NA	NA	NA	NA	NA	NA	NA	NA	NA	NA	NA	NA	NA	NA	NA	NA	NA	NA	NA	NA	NA	NA	NA	NA	NA	NA	NA	NA	NA	NA	NA	NA	0.661017	0.642857	0.826923	0.655172	NA	NA	NA	NA	NA	NA	NA	NA	NA	NA	NA	NA
chrXV_236349_G_A	NA	NA	NA	NA	NA	NA	NA	NA	NA	NA	NA	NA	NA	NA	NA	NA	NA	NA	NA	NA	NA	NA	NA	NA	NA	NA	NA	NA	NA	NA	NA	NA	NA	0.886792	NA	NA	NA	NA	NA	NA	NA	NA	NA	NA	NA	NA	NA	NA	NA	NA	NA	NA	NA	NA	NA	NA	NA	NA	NA	NA	NA	NA	NA	NA	NA	NA	NA	NA	NA	NA	NA	0.827586	0.65	0.666667	0.830189	0.655172	NA	NA	NA	NA	NA	NA	NA	NA	NA	NA	NA	NA
chrXV_236352_C_A	NA	NA	NA	NA	NA	NA	NA	NA	NA	NA	NA	NA	NA	NA	NA	NA	NA	NA	NA	NA	NA	NA	NA	NA	NA	NA	NA	NA	NA	NA	NA	NA	NA	NA	NA	NA	NA	NA	NA	NA	NA	NA	NA	NA	NA	NA	NA	NA	NA	NA	NA	NA	NA	NA	NA	NA	NA	NA	NA	NA	NA	NA	NA	NA	NA	NA	NA	NA	NA	NA	NA	NA	0.655738	0.666667	0.826923	0.642857	NA	NA	NA	NA	NA	NA	NA	NA	NA	NA	NA	NA
chrXV_236352_C_G	NA	NA	NA	NA	NA	NA	NA	NA	NA	NA	NA	NA	NA	NA	NA	NA	NA	NA	NA	NA	NA	NA	NA	NA	NA	NA	NA	NA	NA	NA	NA	NA	0.884058	0.888889	NA	NA	NA	NA	NA	NA	NA	NA	NA	NA	NA	NA	NA	NA	NA	NA	NA	NA	NA	NA	NA	NA	NA	NA	NA	NA	NA	NA	NA	NA	NA	NA	NA	NA	NA	NA	NA	NA	NA	NA	NA	NA	NA	NA	NA	NA	NA	NA	NA	NA	NA	NA	NA	NA
chrXV_236358_C_A	NA	NA	NA	NA	NA	NA	NA	NA	NA	NA	NA	NA	NA	NA	NA	NA	NA	NA	NA	NA	NA	NA	NA	NA	NA	NA	NA	NA	NA	NA	NA	NA	NA	NA	NA	NA	NA	NA	NA	NA	NA	NA	NA	NA	NA	NA	NA	NA	NA	NA	NA	NA	NA	NA	NA	NA	NA	NA	NA	NA	NA	NA	0.675676	0.685714	NA	NA	NA	NA	NA	NA	0.72973	0.666667	0.531646	0.625	0.661538	0.5625	0.586957	0.723404	0.767857	0.805556	NA	NA	NA	NA	NA	NA	NA	NA
chrXV_236358_C_G	NA	NA	NA	NA	NA	NA	NA	NA	NA	NA	NA	NA	NA	NA	NA	NA	NA	NA	NA	NA	NA	NA	NA	NA	NA	NA	NA	NA	NA	NA	NA	NA	0.615385	0.684932	NA	NA	NA	NA	NA	NA	NA	NA	NA	NA	NA	NA	NA	NA	NA	NA	NA	NA	NA	NA	NA	NA	NA	NA	NA	NA	NA	NA	NA	NA	NA	NA	NA	NA	NA	NA	NA	NA	NA	NA	NA	NA	NA	NA	NA	NA	NA	NA	NA	NA	NA	NA	NA	NA
chrXV_236364_C_A	NA	NA	NA	NA	NA	NA	NA	NA	NA	NA	NA	NA	NA	NA	NA	NA	NA	NA	NA	NA	NA	NA	NA	NA	NA	NA	NA	NA	NA	NA	NA	NA	0.609524	0.649351	NA	NA	NA	NA	NA	NA	NA	NA	NA	NA	NA	NA	NA	NA	NA	NA	NA	NA	NA	NA	NA	NA	NA	NA	NA	NA	NA	NA	0.684211	0.648649	NA	NA	NA	NA	NA	NA	0.725	0.6	0.512821	0.666667	0.661765	0.548387	0.511111	0.729167	0.75	0.775	NA	NA	NA	NA	NA	NA	NA	NA
chrXV_236373_A_G	NA	NA	NA	NA	NA	NA	NA	NA	NA	NA	NA	NA	NA	NA	NA	NA	NA	NA	NA	NA	NA	NA	NA	NA	NA	NA	NA	NA	NA	NA	NA	NA	NA	NA	NA	NA	NA	NA	NA	NA	NA	NA	NA	NA	NA	NA	NA	NA	NA	NA	NA	NA	NA	NA	NA	NA	NA	NA	NA	NA	NA	NA	0.641026	0.560976	NA	NA	NA	NA	NA	NA	NA	NA	NA	NA	NA	NA	NA	NA	NA	NA	NA	NA	NA	NA	NA	NA	NA	NA
chrXV_236379_A_G	NA	NA	NA	NA	NA	NA	NA	NA	NA	NA	NA	NA	NA	NA	NA	NA	NA	NA	NA	NA	NA	NA	NA	NA	NA	NA	NA	NA	NA	NA	NA	NA	NA	NA	NA	NA	NA	NA	NA	NA	NA	NA	NA	NA	NA	NA	NA	NA	NA	NA	NA	NA	NA	NA	NA	NA	NA	NA	NA	NA	NA	NA	0.634146	0.52381	NA	NA	NA	NA	NA	NA	NA	NA	NA	NA	NA	NA	NA	NA	NA	NA	NA	NA	NA	NA	NA	NA	NA	NA
chrXV_236380_G_A	NA	NA	NA	NA	NA	NA	NA	NA	NA	NA	NA	NA	NA	NA	NA	NA	NA	NA	NA	NA	NA	NA	NA	NA	NA	NA	NA	NA	NA	NA	NA	NA	NA	NA	NA	NA	NA	NA	NA	NA	NA	NA	NA	NA	0.534884	0.632653	0.607143	0.530612	0.606557	0.727273	0.601626	0.53719	0.544643	0.54386	0.647059	0.641509	NA	NA	NA	NA	NA	NA	NA	NA	NA	NA	NA	NA	NA	NA	NA	NA	NA	NA	NA	NA	NA	NA	NA	NA	NA	NA	NA	NA	NA	NA	NA	NA
chrXV_236508_G_A	NA	NA	NA	NA	NA	NA	NA	NA	NA	NA	NA	NA	NA	NA	NA	NA	NA	NA	NA	NA	NA	NA	NA	NA	NA	NA	NA	NA	NA	NA	NA	NA	NA	NA	NA	NA	NA	NA	NA	NA	NA	NA	NA	NA	NA	NA	NA	NA	NA	NA	NA	NA	NA	NA	NA	NA	NA	NA	NA	NA	NA	NA	NA	NA	NA	NA	NA	NA	NA	NA	0.631579	0.461538	0.627907	0.710526	0.602941	0.678571	0.43038	0.3125	0.545455	0.447761	NA	NA	NA	NA	NA	NA	NA	NA
chrXV_236826_A_G	NA	NA	NA	NA	NA	NA	NA	NA	NA	NA	NA	NA	NA	NA	NA	NA	NA	NA	NA	NA	NA	NA	NA	NA	NA	NA	NA	NA	NA	NA	NA	NA	NA	NA	NA	NA	NA	NA	NA	NA	NA	NA	NA	NA	NA	NA	NA	NA	NA	NA	NA	NA	NA	NA	NA	NA	NA	NA	NA	NA	NA	NA	NA	NA	0.685185	0.428571	0.551724	0.423729	0.56	0.5	NA	NA	NA	NA	NA	NA	NA	NA	NA	NA	NA	NA	NA	NA	NA	NA	NA	NA
chrXV_236904_G_A	NA	NA	NA	NA	NA	NA	0.496599	0.462687	0.527273	0.450382	NA	NA	NA	NA	NA	NA	NA	NA	NA	NA	NA	NA	NA	NA	NA	NA	NA	NA	NA	NA	NA	NA	NA	NA	NA	NA	NA	NA	NA	NA	NA	NA	NA	NA	NA	NA	NA	NA	NA	NA	NA	NA	NA	NA	NA	NA	0.447059	0.546667	0.553846	0.373333	0.571429	0.43662	NA	NA	NA	NA	NA	NA	NA	NA	NA	NA	NA	NA	NA	NA	NA	NA	NA	NA	0.512821	0.389831	0.636364	0.46988	0.426829	0.526316	0.613333	0.573529
chrXV_236967_A_G	NA	NA	0.846939	NA	NA	NA	NA	NA	NA	NA	NA	NA	0.77027	0.752941	0.634615	0.660714	0.785047	0.754717	NA	0.85	NA	0.863636	0.7375	0.833333	0.87037	0.851064	0.815534	NA	NA	NA	0.530612	0.66	0.707071	0.791209	0.533333	0.473684	0.625	0.694215	0.601852	0.652174	0.470588	0.651163	0.57764	0.657658	NA	NA	0.6	0.672414	0.589041	0.557692	NA	NA	NA	NA	NA	NA	NA	NA	NA	NA	NA	NA	NA	0.675676	NA	NA	NA	NA	NA	NA	0.721311	0.673077	0.703125	0.571429	0.75	0.780488	0.555556	0.633333	0.777778	0.703704	NA	NA	NA	NA	NA	NA	NA	NA
chrXV_236970_A_G	0.822785	NA	0.835052	0.776471	NA	NA	NA	NA	NA	NA	NA	NA	0.701493	0.755814	0.627451	0.614035	0.787037	0.737864	0.852273	0.844262	NA	0.854962	0.725	0.821782	0.857143	0.843137	0.805825	0.821429	0.891156	0.902655	0.520833	0.666667	0.707071	0.755556	0.533333	0.473684	0.618644	0.683761	0.605505	0.654676	0.447761	0.651163	0.575	0.663717	NA	NA	0.610169	0.677966	0.581081	0.566038	NA	NA	NA	NA	NA	NA	NA	NA	NA	NA	NA	NA	NA	0.657895	NA	NA	NA	NA	NA	NA	NA	NA	NA	NA	NA	NA	NA	NA	NA	NA	NA	0.88	NA	NA	NA	NA	NA	NA
chrXV_236972_A_C	NA	NA	NA	NA	NA	NA	NA	NA	NA	NA	NA	NA	NA	NA	NA	NA	0.803571	0.757009	NA	0.864	NA	0.863636	0.771084	0.828283	0.87931	0.87037	0.80198	NA	NA	NA	NA	NA	NA	NA	NA	NA	NA	NA	NA	NA	NA	NA	NA	NA	NA	NA	NA	NA	NA	NA	NA	NA	NA	NA	NA	NA	NA	NA	NA	NA	NA	NA	NA	NA	NA	NA	NA	NA	NA	NA	NA	NA	NA	NA	NA	NA	NA	NA	NA	NA	NA	NA	NA	NA	NA	NA	NA	NA
chrXV_236979_G_A	0.83	NA	0.813559	0.831579	0.737705	0.77193	NA	NA	NA	NA	NA	NA	0.8125	NA	NA	NA	NA	NA	NA	NA	NA	NA	NA	NA	NA	NA	NA	NA	0.870504	0.893805	NA	NA	NA	NA	NA	NA	NA	NA	NA	NA	NA	NA	NA	NA	NA	NA	NA	NA	NA	NA	NA	NA	NA	NA	NA	NA	NA	NA	NA	NA	NA	NA	NA	NA	NA	NA	NA	NA	NA	NA	NA	NA	NA	NA	NA	NA	NA	NA	NA	NA	NA	0.865385	NA	NA	NA	NA	0.918605	0.924242
chrXV_236982_A_G	0.705263	0.771084	0.716814	0.773196	0.684211	0.696429	NA	NA	NA	NA	NA	NA	0.805195	NA	NA	NA	NA	NA	NA	NA	NA	NA	NA	NA	NA	NA	NA	NA	0.875	0.892857	NA	NA	NA	NA	NA	NA	NA	NA	NA	NA	NA	NA	NA	NA	NA	NA	NA	NA	NA	NA	NA	NA	NA	NA	NA	NA	NA	NA	NA	NA	NA	NA	NA	NA	NA	NA	NA	NA	NA	NA	NA	NA	NA	NA	NA	NA	NA	NA	NA	NA	NA	0.862745	NA	NA	NA	NA	0.927711	0.919355
chrXV_236982_ACA_ACAGCAACAGCA	NA	NA	NA	NA	NA	NA	NA	NA	NA	NA	NA	NA	NA	0.793651	0.885714	0.893333	NA	NA	NA	NA	NA	NA	NA	NA	NA	NA	NA	NA	NA	NA	NA	NA	0.744966	0.806723	NA	NA	NA	NA	NA	NA	NA	NA	NA	NA	0.82	0.78125	0.924051	NA	0.863158	0.907692	0.767606	0.841727	0.797101	0.832	0.842857	0.807229	NA	NA	NA	NA	NA	NA	NA	0.796875	NA	NA	0.890411	NA	NA	NA	NA	NA	NA	NA	NA	NA	NA	NA	NA	NA	NA	NA	NA	NA	NA	NA	NA	NA
chrXV_236985_A_G	NA	NA	NA	NA	NA	NA	0.650602	0.65873	0.535088	0.546763	NA	NA	NA	NA	NA	NA	NA	0.820755	NA	NA	NA	NA	0.828947	NA	NA	NA	NA	0.813187	0.785124	0.764151	NA	NA	NA	NA	NA	NA	NA	NA	NA	NA	NA	NA	NA	NA	NA	NA	NA	NA	NA	NA	NA	NA	NA	NA	NA	NA	0.584416	0.670455	0.637681	0.585366	0.642857	0.611111	NA	NA	0.766667	0.77551	0.731707	0.818182	NA	NA	0.789474	0.684211	0.754717	0.648649	0.795455	0.846154	0.660377	0.647059	0.83871	0.72549	0.652174	0.795918	0.805195	0.774194	0.671875	0.754098	0.730769	0.719298
chrXV_236991_GCA_GCAACAACA	NA	NA	NA	NA	NA	NA	0.715054	0.73913	0.689922	0.644295	NA	NA	NA	NA	NA	NA	NA	NA	NA	NA	NA	NA	NA	NA	NA	NA	NA	NA	NA	NA	NA	NA	NA	NA	NA	NA	NA	NA	NA	NA	NA	NA	NA	NA	NA	NA	NA	NA	NA	NA	NA	NA	NA	NA	NA	NA	0.722892	0.760417	0.804598	0.695652	0.77907	0.732558	NA	NA	NA	NA	NA	NA	NA	NA	NA	NA	NA	NA	NA	NA	NA	NA	NA	NA	NA	NA	NA	NA	NA	NA	NA	NA
chrXV_236991_GCAGCAACA_GCAACAACAGCAACA	NA	NA	NA	NA	NA	NA	NA	NA	NA	NA	NA	NA	NA	NA	NA	NA	NA	NA	NA	NA	NA	NA	NA	NA	NA	NA	NA	NA	NA	NA	NA	NA	NA	NA	NA	NA	NA	NA	NA	NA	NA	NA	NA	NA	NA	NA	NA	NA	NA	NA	NA	NA	NA	NA	NA	NA	NA	NA	NA	NA	NA	NA	NA	NA	0.714286	0.602564	0.526316	0.628571	0.689189	0.571429	NA	NA	NA	NA	NA	NA	NA	NA	NA	NA	NA	NA	NA	NA	NA	NA	NA	NA
chrXV_236994_G_A	NA	NA	NA	NA	NA	NA	NA	NA	NA	NA	NA	NA	NA	NA	NA	NA	0.855856	0.825243	NA	NA	NA	NA	0.857143	0.83	0.851852	0.844828	0.875	0.824742	0.734848	0.635514	NA	NA	NA	NA	NA	NA	NA	NA	NA	NA	NA	NA	NA	NA	NA	NA	NA	NA	NA	NA	NA	NA	NA	NA	NA	NA	NA	NA	NA	NA	NA	NA	NA	NA	NA	NA	NA	NA	NA	NA	NA	NA	NA	NA	NA	NA	NA	NA	NA	NA	0.71831	0.591837	0.8	0.815789	0.710145	0.728571	0.7125	0.681818
chrXV_236997_A_G	NA	NA	NA	NA	NA	NA	NA	NA	NA	NA	NA	NA	NA	NA	NA	NA	NA	NA	NA	NA	NA	NA	NA	NA	NA	NA	NA	NA	NA	NA	NA	NA	NA	NA	NA	NA	NA	NA	NA	NA	NA	NA	NA	NA	NA	NA	NA	NA	NA	NA	NA	NA	NA	NA	NA	NA	NA	NA	NA	NA	NA	NA	NA	NA	NA	NA	NA	NA	NA	NA	NA	NA	0.803922	0.71875	0.755556	NA	NA	0.73913	NA	NA	0.819444	NA	NA	NA	0.816901	0.814286	NA	NA
chrXV_237003_A_G	NA	NA	NA	NA	NA	NA	0.723529	0.73913	0.64	0.691057	NA	NA	NA	NA	NA	NA	NA	NA	NA	NA	NA	NA	NA	NA	NA	NA	NA	NA	NA	NA	NA	NA	NA	NA	NA	NA	NA	NA	NA	NA	NA	NA	NA	NA	NA	NA	NA	NA	NA	NA	NA	NA	NA	NA	NA	NA	0.694444	0.802632	NA	NA	NA	NA	NA	NA	NA	NA	NA	NA	NA	NA	NA	NA	NA	NA	NA	NA	NA	NA	NA	NA	NA	NA	NA	NA	NA	NA	NA	NA
chrXV_237009_GCAACAACAACA_GCAACA	NA	NA	NA	NA	NA	NA	NA	NA	NA	NA	NA	NA	NA	NA	NA	NA	NA	NA	NA	NA	NA	NA	NA	NA	NA	NA	NA	NA	NA	NA	NA	NA	NA	NA	NA	NA	NA	NA	NA	NA	NA	NA	NA	NA	NA	NA	NA	NA	NA	NA	NA	NA	NA	NA	NA	NA	NA	NA	NA	NA	NA	NA	NA	NA	NA	NA	NA	NA	NA	NA	0.725806	0.833333	0.680556	0.632353	0.727273	0.694915	0.672727	0.622951	0.731343	0.762712	NA	NA	NA	NA	NA	NA	NA	NA
chrXV_237012_A_G	NA	NA	NA	NA	NA	NA	0.608108	0.552632	0.518182	0.579439	NA	NA	NA	NA	NA	NA	NA	NA	NA	NA	NA	NA	NA	NA	NA	NA	NA	NA	NA	NA	NA	NA	NA	NA	NA	NA	NA	NA	NA	NA	NA	NA	NA	NA	NA	NA	NA	NA	NA	NA	NA	NA	NA	NA	NA	NA	0.5	0.636364	NA	NA	NA	NA	NA	NA	NA	NA	NA	NA	NA	NA	NA	NA	NA	NA	NA	NA	NA	NA	NA	NA	0.762712	NA	NA	NA	NA	NA	NA	0.777778
chrXV_237048_T_G	0.565891	0.596491	0.576389	0.556391	0.604651	0.506024	NA	NA	NA	NA	0.566434	0.546053	0.455357	0.558824	0.533333	0.5	0.62585	0.555556	0.699187	0.642857	0.781022	0.755245	0.554622	0.56338	0.626866	0.555556	0.503268	0.533835	NA	NA	0.561404	0.58	0.504065	0.480769	0.471698	0.40678	0.634409	0.566667	0.426087	0.468966	0.459459	0.553191	0.54375	0.595041	0.535714	0.575342	0.571429	0.641791	0.535714	0.584615	0.56129	0.581395	0.5	0.576271	0.692308	0.554054	NA	NA	NA	NA	NA	NA	0.602564	0.533333	NA	NA	NA	NA	NA	NA	0.559524	0.6	0.586667	0.440678	0.569231	0.537037	0.425	0.523256	0.592593	0.5	NA	NA	NA	NA	NA	NA	NA	NA
chrXV_237076_G_A	0.551471	0.531532	0.530864	0.529412	0.660194	0.4875	NA	NA	NA	NA	0.551948	0.503401	0.504762	0.592233	0.507463	0.5	0.538961	0.503937	0.680672	0.658915	0.785714	0.767742	0.573913	0.569536	0.627907	0.551724	0.523179	0.538462	NA	NA	0.534483	0.588235	0.480916	0.508772	0.490909	0.4	0.592593	0.543307	0.413793	0.478261	0.531646	0.5	0.518987	0.631579	0.603175	0.478261	0.583333	0.639344	0.516484	0.586207	0.564103	0.551471	0.503759	0.590164	0.697368	0.526316	NA	NA	NA	NA	NA	NA	0.574713	0.506849	NA	NA	NA	NA	NA	NA	0.494118	0.555556	0.54321	0.459459	0.542857	0.508475	0.380952	0.480392	0.546667	0.428571	NA	NA	NA	NA	NA	NA	NA	NA
chrXV_237260_G_A	NA	NA	NA	NA	NA	NA	NA	NA	NA	NA	NA	NA	NA	NA	NA	NA	NA	NA	NA	NA	NA	NA	NA	NA	NA	NA	NA	NA	NA	NA	0.42029	0.5	NA	NA	0.430769	0.470588	0.563636	0.589744	0.488189	0.534591	0.621951	0.528302	0.543478	0.577778	NA	NA	NA	NA	NA	NA	NA	NA	NA	NA	NA	NA	NA	NA	NA	NA	NA	NA	NA	NA	NA	NA	NA	NA	NA	NA	NA	NA	NA	NA	NA	NA	NA	NA	NA	NA	NA	NA	NA	NA	NA	NA	NA	NA
chrXV_237471_A_C	NA	NA	NA	NA	NA	NA	0.460938	0.558559	0.549618	0.552239	NA	NA	NA	NA	NA	NA	NA	NA	NA	NA	NA	NA	NA	NA	NA	NA	NA	NA	0.646667	0.542373	NA	NA	NA	NA	NA	NA	NA	NA	NA	NA	NA	NA	NA	NA	NA	NA	NA	NA	NA	NA	NA	NA	NA	NA	NA	NA	0.432836	0.442857	0.4875	0.5	0.574713	0.51	NA	NA	0.629032	0.478873	0.5	0.46988	0.5	0.467532	NA	NA	NA	NA	NA	NA	NA	NA	NA	NA	0.46875	0.612903	0.762712	0.506329	0.444444	0.478873	0.59375	0.633803
chrXV_237501_G_A	NA	NA	NA	NA	NA	NA	NA	NA	NA	NA	NA	NA	NA	NA	NA	NA	NA	NA	NA	NA	NA	NA	NA	NA	NA	NA	NA	NA	NA	NA	NA	NA	NA	NA	NA	NA	NA	NA	NA	NA	NA	NA	NA	NA	NA	NA	NA	NA	NA	NA	NA	NA	NA	NA	NA	NA	0.529412	0.493333	0.45977	0.506667	0.541667	0.456311	NA	NA	NA	NA	NA	NA	NA	NA	NA	NA	NA	NA	NA	NA	NA	NA	NA	NA	NA	NA	NA	NA	NA	NA	NA	NA
chrXV_237513_G_A	NA	NA	NA	NA	NA	NA	NA	NA	NA	NA	NA	NA	NA	NA	NA	NA	NA	NA	NA	NA	NA	NA	NA	NA	NA	NA	NA	NA	NA	NA	NA	NA	NA	NA	NA	NA	NA	NA	NA	NA	NA	NA	NA	NA	NA	NA	NA	NA	NA	NA	NA	NA	NA	NA	NA	NA	0.52439	0.493333	0.47619	0.506329	0.5625	0.45098	NA	NA	NA	NA	NA	NA	NA	NA	NA	NA	NA	NA	NA	NA	NA	NA	NA	NA	NA	NA	NA	NA	NA	NA	NA	NA
chrXV_237593_T_C	NA	NA	NA	NA	NA	NA	NA	NA	NA	NA	NA	NA	NA	NA	NA	NA	NA	NA	NA	NA	NA	NA	NA	NA	NA	NA	NA	NA	NA	NA	NA	NA	NA	NA	NA	NA	NA	NA	NA	NA	NA	NA	NA	NA	NA	NA	NA	NA	NA	NA	NA	NA	NA	NA	NA	NA	NA	NA	NA	NA	NA	NA	NA	NA	NA	NA	NA	NA	NA	NA	NA	NA	NA	NA	NA	NA	NA	NA	NA	NA	NA	NA	NA	NA	NA	NA	NA	NA
chrXV_237769_G_C	NA	NA	NA	NA	NA	NA	0.517986	0.536765	0.563636	0.577778	NA	NA	NA	NA	NA	NA	NA	NA	NA	NA	NA	NA	NA	NA	NA	NA	NA	NA	0.588652	0.553957	NA	NA	NA	NA	NA	NA	NA	NA	NA	NA	NA	NA	NA	NA	NA	NA	NA	NA	NA	NA	NA	NA	NA	NA	NA	NA	0.519481	0.520548	0.465753	0.43662	0.591398	0.448276	NA	NA	0.690141	0.52459	0.459016	0.519481	0.506667	0.36	NA	NA	NA	NA	NA	NA	NA	NA	NA	NA	0.536232	0.545455	0.690141	0.530864	0.405797	0.368421	0.6	0.45614
chrXV_237814_G_A	0.622222	0.598214	0.524823	0.552	0.614286	0.549296	NA	NA	NA	NA	NA	NA	NA	NA	NA	NA	NA	NA	NA	NA	NA	NA	NA	NA	NA	NA	NA	NA	NA	NA	NA	NA	NA	NA	NA	NA	NA	NA	NA	NA	NA	NA	NA	NA	NA	NA	NA	NA	NA	NA	NA	NA	NA	NA	NA	NA	NA	NA	NA	NA	NA	NA	NA	NA	NA	NA	NA	NA	NA	NA	NA	NA	NA	NA	NA	NA	NA	NA	NA	NA	NA	NA	NA	NA	NA	NA	NA	NA
chrXV_237815_C_T	NA	NA	NA	NA	NA	NA	NA	NA	NA	NA	NA	NA	NA	NA	NA	NA	NA	NA	NA	NA	NA	NA	NA	NA	NA	NA	NA	NA	NA	NA	NA	NA	NA	NA	NA	NA	NA	NA	NA	NA	NA	NA	NA	NA	0.567164	0.513514	0.443038	0.586667	0.447059	0.633803	0.551724	0.62931	0.496	0.691667	0.561644	0.523077	NA	NA	NA	NA	NA	NA	NA	NA	NA	NA	NA	NA	NA	NA	NA	NA	NA	NA	NA	NA	NA	NA	NA	NA	NA	NA	NA	NA	NA	NA	NA	NA
chrXV_237835_A_G	NA	NA	NA	NA	NA	NA	NA	NA	NA	NA	NA	NA	NA	NA	NA	NA	NA	NA	NA	NA	NA	NA	NA	NA	NA	NA	NA	NA	0.5625	0.546099	NA	NA	NA	NA	NA	NA	NA	NA	NA	NA	NA	NA	NA	NA	NA	NA	NA	NA	NA	NA	NA	NA	NA	NA	NA	NA	NA	NA	NA	NA	NA	NA	NA	NA	NA	NA	NA	NA	NA	NA	NA	NA	NA	NA	NA	NA	NA	NA	NA	NA	NA	NA	NA	NA	NA	NA	NA	NA
chrXV_237861_T_C	NA	NA	NA	NA	NA	NA	0.536765	0.571429	0.52459	0.54386	NA	NA	NA	NA	NA	NA	NA	NA	NA	NA	NA	NA	NA	NA	NA	NA	NA	NA	NA	NA	NA	NA	NA	NA	NA	NA	NA	NA	NA	NA	NA	NA	NA	NA	NA	NA	NA	NA	NA	NA	NA	NA	NA	NA	NA	NA	NA	NA	NA	NA	NA	NA	NA	NA	NA	NA	NA	NA	NA	NA	NA	NA	NA	NA	NA	NA	NA	NA	NA	NA	0.516129	0.5625	0.619048	0.544304	0.425926	0.466667	0.541667	0.528302
chrXV_237922_G_A	NA	NA	NA	NA	NA	NA	NA	NA	NA	NA	NA	NA	NA	NA	NA	NA	NA	NA	NA	NA	NA	NA	NA	NA	NA	NA	NA	NA	NA	NA	NA	NA	NA	NA	NA	NA	NA	NA	NA	NA	NA	NA	NA	NA	NA	NA	NA	NA	NA	NA	NA	NA	NA	NA	NA	NA	NA	NA	NA	NA	NA	NA	NA	NA	0.72	0.52459	0.481481	0.569231	0.56	0.423729	NA	NA	NA	NA	NA	NA	NA	NA	NA	NA	NA	NA	NA	NA	NA	NA	NA	NA
chrXV_238017_T_G	NA	NA	NA	NA	NA	NA	NA	NA	NA	NA	NA	NA	NA	NA	NA	NA	NA	NA	NA	NA	NA	NA	NA	NA	NA	NA	NA	NA	NA	NA	NA	NA	0.524272	0.516667	NA	NA	NA	NA	NA	NA	NA	NA	NA	NA	NA	NA	NA	NA	NA	NA	NA	NA	NA	NA	NA	NA	NA	NA	NA	NA	NA	NA	0.585366	0.462687	NA	NA	NA	NA	NA	NA	NA	NA	NA	NA	NA	NA	NA	NA	NA	NA	NA	NA	NA	NA	NA	NA	NA	NA
chrXV_238149_T_C	0.539062	0.536082	0.492537	0.59633	0.597015	0.641509	NA	NA	NA	NA	0.522388	0.651852	0.484848	0.616541	0.477612	0.545455	0.621622	0.547826	0.678082	0.59542	0.718519	0.826923	0.589041	0.584746	0.561644	0.530612	0.589552	0.546218	NA	NA	0.57377	0.526316	NA	NA	0.404762	0.476923	0.561905	0.59434	0.509259	0.521739	0.433735	0.540541	0.532787	0.530435	0.554054	0.614286	0.440476	0.601942	0.532468	0.580645	0.611111	0.629921	0.558824	0.688	0.622642	0.629032	NA	NA	NA	NA	NA	NA	NA	NA	NA	NA	NA	NA	NA	NA	NA	NA	NA	NA	NA	NA	NA	NA	NA	NA	NA	NA	NA	NA	NA	NA	NA	NA
chrXV_238194_A_T	NA	NA	NA	NA	NA	NA	NA	NA	NA	NA	NA	NA	NA	NA	NA	NA	NA	NA	NA	NA	NA	NA	NA	NA	NA	NA	NA	NA	NA	NA	NA	NA	NA	NA	NA	NA	NA	NA	NA	NA	NA	NA	NA	NA	NA	NA	NA	NA	NA	NA	NA	NA	NA	NA	NA	NA	0.623377	0.492958	0.581818	0.661017	0.594203	0.592593	NA	NA	NA	NA	NA	NA	NA	NA	NA	NA	NA	NA	NA	NA	NA	NA	NA	NA	NA	NA	NA	NA	NA	NA	NA	NA
chrXV_238252_T_C	NA	NA	NA	NA	NA	NA	NA	NA	NA	NA	NA	NA	NA	NA	NA	NA	NA	NA	NA	NA	NA	NA	NA	NA	NA	NA	NA	NA	NA	NA	NA	NA	NA	NA	NA	NA	NA	NA	NA	NA	NA	NA	NA	NA	0.478873	0.557143	0.538462	0.641975	0.478873	0.546875	0.566434	0.583942	0.609589	0.622047	0.567568	0.594203	NA	NA	NA	NA	NA	NA	NA	NA	NA	NA	NA	NA	NA	NA	NA	NA	NA	NA	NA	NA	NA	NA	NA	NA	NA	NA	NA	NA	NA	NA	NA	NA
chrXV_238364_TA_TACA	NA	NA	NA	NA	NA	NA	NA	NA	NA	NA	NA	NA	NA	NA	NA	NA	NA	NA	NA	NA	NA	NA	NA	NA	NA	NA	NA	NA	NA	NA	NA	NA	0.532258	0.552	NA	NA	NA	NA	NA	NA	NA	NA	NA	NA	NA	NA	NA	NA	NA	NA	NA	NA	NA	NA	NA	NA	NA	NA	NA	NA	NA	NA	0.552632	0.567901	NA	NA	NA	NA	NA	NA	NA	NA	NA	NA	NA	NA	NA	NA	NA	NA	NA	NA	NA	NA	NA	NA	NA	NA
chrXV_238432_C_T	NA	NA	NA	NA	NA	NA	0.525926	0.487179	0.547368	0.642105	NA	NA	NA	NA	NA	NA	NA	NA	NA	NA	NA	NA	NA	NA	NA	NA	NA	NA	0.621849	0.509615	NA	NA	NA	NA	NA	NA	NA	NA	NA	NA	NA	NA	NA	NA	NA	NA	NA	NA	NA	NA	NA	NA	NA	NA	NA	NA	0.513514	0.54321	0.527027	0.424242	0.565789	0.568966	NA	NA	0.6	0.407895	0.438596	0.507692	0.511905	0.385714	NA	NA	NA	NA	NA	NA	NA	NA	NA	NA	0.578125	0.425926	0.62069	0.6	0.4375	0.516667	0.575758	0.426471
chrXV_238440_G_C	NA	NA	NA	NA	NA	NA	0.537879	0.5	0.538462	0.606061	NA	NA	NA	NA	NA	NA	NA	NA	NA	NA	NA	NA	NA	NA	NA	NA	NA	NA	0.655172	0.479167	NA	NA	NA	NA	NA	NA	NA	NA	NA	NA	NA	NA	NA	NA	NA	NA	NA	NA	NA	NA	NA	NA	NA	NA	NA	NA	NA	NA	NA	NA	NA	NA	NA	NA	NA	NA	NA	NA	NA	NA	NA	NA	NA	NA	NA	NA	NA	NA	NA	NA	NA	NA	NA	NA	NA	NA	NA	NA
chrXV_238449_A_C	NA	NA	NA	NA	NA	NA	NA	NA	NA	NA	NA	NA	NA	NA	NA	NA	NA	NA	NA	NA	NA	NA	NA	NA	NA	NA	NA	NA	NA	NA	NA	NA	NA	NA	NA	NA	NA	NA	NA	NA	NA	NA	NA	NA	NA	NA	NA	NA	NA	NA	NA	NA	NA	NA	NA	NA	NA	NA	NA	NA	NA	NA	NA	NA	NA	NA	NA	NA	NA	NA	NA	NA	NA	NA	NA	NA	NA	NA	NA	NA	0.547945	0.413793	0.622951	0.602941	0.433735	0.533333	0.56	0.423077
chrXV_238504_C_A	0.503497	0.558824	0.475862	0.532787	0.52	0.54023	0.479339	0.572727	0.510638	0.513761	0.5	0.544444	0.515789	0.530973	0.506849	0.474359	0.574468	0.598214	0.678899	0.59322	0.779661	0.754902	0.523364	0.606299	0.58	0.546667	0.581818	0.53913	0.635659	0.61	0.527273	0.45614	0.460317	0.364706	0.57971	0.333333	0.650407	0.541667	0.564815	0.516393	0.397059	0.428571	0.619469	0.52381	0.514706	0.596774	0.506667	0.612903	0.580645	0.666667	0.5	0.626087	0.541935	0.669492	0.615385	0.609756	0.523077	0.505882	0.5	0.383721	0.551282	0.477273	0.580247	0.564103	0.462963	0.512195	0.4625	0.561644	0.529412	0.384615	0.682927	0.539474	0.447368	0.584615	0.558824	0.525641	0.432432	0.606742	0.708861	0.408451	0.485294	0.555556	0.678571	0.537313	0.353659	0.47561	0.623529	0.575342
chrXV_238507_T_A	NA	NA	NA	NA	NA	NA	0.47541	0.589286	0.494624	0.518182	NA	NA	NA	NA	NA	NA	NA	NA	NA	NA	NA	NA	NA	NA	NA	NA	NA	NA	0.635659	0.616162	NA	NA	NA	NA	NA	NA	NA	NA	NA	NA	NA	NA	NA	NA	NA	NA	NA	NA	NA	NA	NA	NA	NA	NA	NA	NA	NA	NA	NA	NA	NA	NA	NA	NA	0.603774	0.506024	0.463415	0.541667	0.517241	0.371795	NA	NA	NA	NA	NA	NA	NA	NA	NA	NA	NA	NA	NA	NA	NA	NA	NA	NA
chrXV_238554_T_C	NA	NA	NA	NA	NA	NA	0.503759	0.486957	0.515464	0.504673	NA	NA	NA	NA	NA	NA	NA	NA	NA	NA	NA	NA	NA	NA	NA	NA	NA	NA	0.6	0.653846	NA	NA	NA	NA	NA	NA	NA	NA	NA	NA	NA	NA	NA	NA	NA	NA	NA	NA	NA	NA	NA	NA	NA	NA	NA	NA	0.577778	0.519481	0.483146	0.37234	0.57971	0.529412	NA	NA	0.578947	0.54023	0.5	0.565217	0.556818	0.390805	NA	NA	NA	NA	NA	NA	NA	NA	NA	NA	0.450704	0.560606	0.719298	0.478873	0.337209	0.45122	0.607595	0.647059
chrXV_238584_G_A	NA	NA	NA	NA	NA	NA	NA	NA	NA	NA	NA	NA	NA	NA	NA	NA	NA	NA	NA	NA	NA	NA	NA	NA	NA	NA	NA	NA	NA	NA	NA	NA	NA	NA	NA	NA	NA	NA	NA	NA	NA	NA	NA	NA	NA	NA	NA	NA	NA	NA	NA	NA	NA	NA	NA	NA	NA	NA	NA	NA	NA	NA	NA	NA	0.686567	0.549451	0.494382	0.555556	0.552941	0.425287	NA	NA	NA	NA	NA	NA	NA	NA	NA	NA	NA	NA	NA	NA	NA	NA	NA	NA
chrXV_238590_A_G	NA	NA	NA	NA	NA	NA	NA	NA	NA	NA	NA	NA	NA	NA	NA	NA	NA	NA	NA	NA	NA	NA	NA	NA	NA	NA	NA	NA	0.614865	0.605769	NA	NA	NA	NA	NA	NA	NA	NA	NA	NA	NA	NA	NA	NA	NA	NA	NA	NA	NA	NA	NA	NA	NA	NA	NA	NA	NA	NA	NA	NA	NA	NA	NA	NA	NA	NA	NA	NA	NA	NA	NA	NA	NA	NA	NA	NA	NA	NA	NA	NA	NA	NA	NA	NA	NA	NA	NA	NA
chrXV_238720_C_T	NA	NA	NA	NA	NA	NA	NA	NA	NA	NA	NA	NA	NA	NA	NA	NA	NA	NA	NA	NA	NA	NA	NA	NA	NA	NA	NA	NA	NA	NA	NA	NA	NA	NA	NA	NA	NA	NA	NA	NA	NA	NA	NA	NA	NA	NA	NA	NA	NA	NA	NA	NA	NA	NA	NA	NA	NA	NA	NA	NA	NA	NA	0.55914	0.432836	NA	NA	NA	NA	NA	NA	NA	NA	NA	NA	NA	NA	NA	NA	NA	NA	NA	NA	NA	NA	NA	NA	NA	NA
chrXV_238753_A_G	0.492063	0.54955	0.488722	0.594828	0.530612	0.522727	0.503597	0.614035	0.510638	0.516129	0.474576	0.58427	0.554545	0.52381	0.552941	0.68254	0.623932	0.561983	0.722222	0.658333	0.808696	0.732673	0.544	0.553846	0.609195	0.505882	0.618644	0.536364	0.571429	0.527778	0.528302	0.508197	0.439252	0.529915	0.480769	0.472727	0.613636	0.567797	0.567568	0.491935	0.466667	0.571429	0.565574	0.604167	0.632653	0.548387	0.519481	0.523256	0.676923	0.555556	0.535088	0.607143	0.480315	0.610169	0.684211	0.633803	0.506024	0.614286	0.5	0.5	0.55102	0.505495	0.606742	0.432432	0.676056	0.514563	0.578125	0.47619	0.5875	0.466667	0.588235	0.578947	0.707317	0.5	0.569767	0.518519	0.42029	0.573171	0.5	0.482759	0.518519	0.553191	0.767857	0.513158	0.384615	0.578313	0.5	0.582278
chrXV_238786_A_G	NA	NA	NA	NA	NA	NA	0.51049	0.632479	0.575758	0.463636	NA	NA	NA	NA	NA	NA	NA	NA	NA	NA	NA	NA	NA	NA	NA	NA	NA	NA	NA	NA	NA	NA	NA	NA	NA	NA	NA	NA	NA	NA	NA	NA	NA	NA	NA	NA	NA	NA	NA	NA	NA	NA	NA	NA	NA	NA	NA	NA	NA	NA	NA	NA	NA	NA	NA	NA	NA	NA	NA	NA	NA	NA	NA	NA	NA	NA	NA	NA	NA	NA	NA	NA	NA	NA	NA	NA	NA	NA
chrXV_238839_G_A	NA	NA	NA	NA	NA	NA	NA	NA	NA	NA	NA	NA	NA	NA	NA	NA	NA	NA	NA	NA	NA	NA	NA	NA	NA	NA	NA	NA	NA	NA	NA	NA	NA	NA	NA	NA	NA	NA	NA	NA	NA	NA	NA	NA	NA	NA	NA	NA	NA	NA	NA	NA	NA	NA	NA	NA	NA	NA	NA	NA	NA	NA	NA	NA	NA	NA	NA	NA	NA	NA	NA	NA	NA	NA	NA	NA	NA	NA	NA	NA	0.594203	0.622222	0.757576	0.540541	0.470588	0.465753	0.581081	0.528302
chrXV_238924_A_C	0.508065	0.538462	0.565891	0.578512	0.525641	0.384615	0.571429	0.548387	0.518182	0.568807	0.521739	0.632812	0.462185	0.58871	0.611765	0.707317	0.619718	0.580882	0.658537	0.658228	0.781022	0.739496	0.570513	0.55414	0.569767	0.467391	0.589041	0.585714	0.6	0.508621	0.484848	0.567568	0.586466	0.563636	0.396226	0.442857	0.602941	0.565891	0.551402	0.454545	0.571429	0.548387	0.576159	0.495146	0.492063	0.578947	0.45	0.637363	0.588235	0.507692	0.554745	0.595745	0.522727	0.633929	0.58427	0.522727	0.506494	0.544444	0.444444	0.506667	0.589041	0.5625	0.565657	0.494253	0.65625	0.505495	0.628571	0.521739	0.543689	0.539474	0.578431	0.666667	0.564103	0.510417	0.540541	0.556962	0.457447	0.518072	0.526316	0.530864	0.549296	0.507463	0.763636	0.606061	0.506024	0.487805	0.574713	0.575758
chrXV_238967_T_C	NA	NA	NA	NA	NA	NA	0.513699	0.5	0.521739	0.553571	NA	NA	NA	NA	NA	NA	NA	NA	NA	NA	NA	NA	NA	NA	NA	NA	NA	NA	NA	NA	NA	NA	NA	NA	NA	NA	NA	NA	NA	NA	NA	NA	NA	NA	NA	NA	NA	NA	NA	NA	NA	NA	NA	NA	NA	NA	NA	NA	NA	NA	NA	NA	NA	NA	NA	NA	NA	NA	NA	NA	NA	NA	NA	NA	NA	NA	NA	NA	NA	NA	NA	NA	NA	NA	NA	NA	NA	NA
chrXV_238980_A_C	NA	NA	NA	NA	NA	NA	0.513699	0.457364	0.545455	0.525424	NA	NA	NA	NA	NA	NA	NA	NA	NA	NA	NA	NA	NA	NA	NA	NA	NA	NA	0.612676	0.504505	NA	NA	NA	NA	NA	NA	NA	NA	NA	NA	NA	NA	NA	NA	NA	NA	NA	NA	NA	NA	NA	NA	NA	NA	NA	NA	0.505882	0.615385	0.569892	0.583333	0.614458	0.532609	NA	NA	0.694444	0.550562	0.596774	0.554054	0.5	0.431818	NA	NA	NA	NA	NA	NA	NA	NA	NA	NA	0.461538	0.555556	0.777778	0.492537	0.505618	0.506494	0.566667	0.608696
chrXV_239041_G_T	NA	NA	NA	NA	NA	NA	NA	NA	NA	NA	NA	NA	NA	NA	NA	NA	NA	NA	NA	NA	NA	NA	NA	NA	NA	NA	NA	NA	0.59589	0.453901	NA	NA	NA	NA	NA	NA	NA	NA	NA	NA	NA	NA	NA	NA	NA	NA	NA	NA	NA	NA	NA	NA	NA	NA	NA	NA	NA	NA	NA	NA	NA	NA	NA	NA	0.686567	0.545455	0.540984	0.57971	0.523256	0.477778	NA	NA	NA	NA	NA	NA	NA	NA	NA	NA	NA	NA	NA	NA	NA	NA	NA	NA
chrXV_239053_C_T	NA	NA	NA	NA	NA	NA	0.482517	0.529412	0.5	0.564516	NA	NA	NA	NA	NA	NA	NA	NA	NA	NA	NA	NA	NA	NA	NA	NA	NA	NA	0.549296	0.44	NA	NA	NA	NA	NA	NA	NA	NA	NA	NA	NA	NA	NA	NA	NA	NA	NA	NA	NA	NA	NA	NA	NA	NA	NA	NA	NA	NA	NA	NA	NA	NA	NA	NA	0.686567	0.551282	0.539683	0.550725	0.493976	0.47191	NA	NA	NA	NA	NA	NA	NA	NA	NA	NA	NA	NA	NA	NA	NA	NA	NA	NA
chrXV_239101_T_C	NA	NA	NA	NA	NA	NA	NA	NA	NA	NA	NA	NA	NA	NA	NA	NA	NA	NA	NA	NA	NA	NA	NA	NA	NA	NA	NA	NA	NA	NA	NA	NA	NA	NA	NA	NA	NA	NA	NA	NA	NA	NA	NA	NA	NA	NA	NA	NA	NA	NA	NA	NA	NA	NA	NA	NA	NA	NA	NA	NA	NA	NA	NA	NA	NA	NA	NA	NA	NA	NA	NA	NA	NA	NA	NA	NA	NA	NA	NA	NA	0.533333	0.603774	0.686567	0.508772	0.404762	0.5	0.63	0.55
chrXV_239186_G_C	NA	NA	NA	NA	NA	NA	NA	NA	NA	NA	NA	NA	NA	NA	NA	NA	NA	NA	NA	NA	NA	NA	NA	NA	NA	NA	NA	NA	NA	NA	NA	NA	NA	NA	NA	NA	NA	NA	NA	NA	NA	NA	NA	NA	NA	NA	NA	NA	NA	NA	NA	NA	NA	NA	NA	NA	0.465116	0.536585	0.614286	0.535211	0.546667	0.511905	NA	NA	NA	NA	NA	NA	NA	NA	NA	NA	NA	NA	NA	NA	NA	NA	NA	NA	NA	NA	NA	NA	NA	NA	NA	NA
chrXV_239222_G_A	NA	NA	NA	NA	NA	NA	NA	NA	NA	NA	NA	NA	NA	NA	NA	NA	NA	NA	NA	NA	NA	NA	NA	NA	NA	NA	NA	NA	NA	NA	NA	NA	NA	NA	NA	NA	NA	NA	NA	NA	NA	NA	NA	NA	NA	NA	NA	NA	NA	NA	NA	NA	NA	NA	NA	NA	NA	NA	NA	NA	NA	NA	0.539683	0.5875	NA	NA	NA	NA	NA	NA	NA	NA	NA	NA	NA	NA	NA	NA	NA	NA	NA	NA	NA	NA	NA	NA	NA	NA
chrXV_239256_C_A	NA	NA	NA	NA	NA	NA	NA	NA	NA	NA	NA	NA	NA	NA	NA	NA	NA	NA	NA	NA	NA	NA	NA	NA	NA	NA	NA	NA	NA	NA	NA	NA	NA	NA	NA	NA	NA	NA	NA	NA	NA	NA	NA	NA	NA	NA	NA	NA	NA	NA	NA	NA	NA	NA	NA	NA	0.529412	0.455696	0.626866	0.533333	0.597403	0.477778	NA	NA	NA	NA	NA	NA	NA	NA	NA	NA	NA	NA	NA	NA	NA	NA	NA	NA	NA	NA	NA	NA	NA	NA	NA	NA
chrXV_239265_G_T	NA	NA	NA	NA	NA	NA	NA	NA	NA	NA	NA	NA	NA	NA	NA	NA	NA	NA	NA	NA	NA	NA	NA	NA	NA	NA	NA	NA	NA	NA	NA	NA	NA	NA	NA	NA	NA	NA	NA	NA	NA	NA	NA	NA	NA	NA	NA	NA	NA	NA	NA	NA	NA	NA	NA	NA	NA	NA	NA	NA	NA	NA	NA	NA	NA	NA	NA	NA	NA	NA	NA	NA	NA	NA	NA	NA	NA	NA	NA	NA	0.459016	0.507463	0.626667	0.528571	0.372093	0.506329	0.619048	0.46988
chrXV_239353_C_T	NA	NA	NA	NA	NA	NA	0.529762	0.396947	0.515625	0.535714	NA	NA	NA	NA	NA	NA	NA	NA	NA	NA	NA	NA	NA	NA	NA	NA	NA	NA	0.669231	0.511811	NA	NA	NA	NA	NA	NA	NA	NA	NA	NA	NA	NA	NA	NA	NA	NA	NA	NA	NA	NA	NA	NA	NA	NA	NA	NA	0.314286	0.56962	0.567568	0.455882	0.55914	0.446809	NA	NA	0.441176	0.553846	0.525	0.441176	0.675325	0.418919	0.674699	0.635135	0.628866	0.658228	0.653846	0.508197	0.489362	0.64	0.539326	0.481013	0.272727	0.591837	0.653333	0.459459	0.392405	0.54878	0.653846	0.544304
chrXV_239479_T_G	NA	NA	NA	NA	NA	NA	0.451389	0.485075	0.585586	0.472222	NA	NA	NA	NA	NA	NA	NA	NA	NA	NA	NA	NA	NA	NA	NA	NA	NA	NA	NA	NA	NA	NA	NA	NA	NA	NA	NA	NA	NA	NA	NA	NA	NA	NA	NA	NA	NA	NA	NA	NA	NA	NA	NA	NA	NA	NA	0.382716	0.52381	0.523077	0.537037	0.710526	0.511905	NA	NA	NA	NA	NA	NA	NA	NA	NA	NA	NA	NA	NA	NA	NA	NA	NA	NA	0.378788	0.459016	0.708333	0.42623	0.416667	0.521739	0.506173	0.567901
chrXV_239603_T_C	NA	NA	NA	NA	NA	NA	NA	NA	NA	NA	NA	NA	NA	NA	NA	NA	NA	NA	NA	NA	NA	NA	NA	NA	NA	NA	NA	NA	NA	NA	NA	NA	NA	NA	NA	NA	NA	NA	NA	NA	NA	NA	NA	NA	NA	NA	NA	NA	NA	NA	NA	NA	NA	NA	NA	NA	0.309524	0.52809	0.539683	0.448276	0.6125	0.511364	NA	NA	NA	NA	NA	NA	NA	NA	NA	NA	NA	NA	NA	NA	NA	NA	NA	NA	NA	NA	NA	NA	NA	NA	NA	NA
chrXV_239847_A_G	NA	NA	NA	NA	NA	NA	NA	NA	NA	NA	NA	NA	NA	NA	NA	NA	NA	NA	NA	NA	NA	NA	NA	NA	NA	NA	NA	NA	0.617834	0.491071	NA	NA	NA	NA	NA	NA	NA	NA	NA	NA	NA	NA	NA	NA	NA	NA	NA	NA	NA	NA	NA	NA	NA	NA	NA	NA	NA	NA	NA	NA	NA	NA	NA	NA	NA	NA	NA	NA	NA	NA	NA	NA	NA	NA	NA	NA	NA	NA	NA	NA	NA	NA	NA	NA	NA	NA	NA	NA
chrXV_240089_T_C	NA	NA	NA	NA	NA	NA	0.565217	0.458333	0.460674	0.613861	NA	NA	NA	NA	NA	NA	NA	NA	NA	NA	NA	NA	NA	NA	NA	NA	NA	NA	0.671233	0.5625	NA	NA	NA	NA	NA	NA	NA	NA	NA	NA	NA	NA	NA	NA	NA	NA	NA	NA	NA	NA	NA	NA	NA	NA	NA	NA	0.430769	0.555556	0.550562	0.382022	0.515464	0.493151	NA	NA	0.676056	0.462366	0.472973	0.5	0.450704	0.478873	NA	NA	NA	NA	NA	NA	NA	NA	NA	NA	0.392857	0.526316	0.652174	0.535714	0.478873	0.40625	0.585714	0.5
chrXV_240094_G_A	0.635036	0.595506	0.521368	0.523438	0.484211	0.530303	0.560284	0.467742	0.472527	0.588235	0.539568	0.570248	0.476744	0.625954	0.679245	0.59375	0.60274	0.56338	0.717557	0.591549	0.765625	0.695238	0.517483	0.610169	0.605263	0.507042	0.537815	0.512	0.664474	0.54386	0.537037	0.590909	NA	NA	0.534884	0.568627	0.491379	0.55914	0.541667	0.525424	0.444444	0.557692	0.565891	0.5625	0.58	0.492958	0.525641	0.630769	0.553571	0.508475	0.503876	0.651786	0.612613	0.568182	0.629032	0.605634	0.434783	0.52	0.561798	0.393258	0.510204	0.472222	NA	NA	0.666667	0.473684	0.486111	0.5	0.450704	0.464789	NA	NA	NA	NA	NA	NA	NA	NA	NA	NA	0.4	0.54386	0.686567	0.535714	0.5	0.419355	0.573333	0.477612
chrXV_240194_T_A	NA	NA	NA	NA	NA	NA	0.587879	0.530303	0.478632	0.528169	NA	NA	NA	NA	NA	NA	NA	NA	NA	NA	NA	NA	NA	NA	NA	NA	NA	NA	0.65812	0.613139	NA	NA	NA	NA	NA	NA	NA	NA	NA	NA	NA	NA	NA	NA	NA	NA	NA	NA	NA	NA	NA	NA	NA	NA	NA	NA	0.492754	0.435897	0.555556	0.46	0.511364	0.405405	NA	NA	0.683333	0.49	0.55	0.45283	0.478261	0.383562	NA	NA	NA	NA	NA	NA	NA	NA	NA	NA	0.428571	0.544304	0.742424	0.58209	0.45	0.46875	0.608696	0.561404
chrXV_240211_T_C	NA	NA	NA	NA	NA	NA	NA	NA	NA	NA	NA	NA	NA	NA	NA	NA	NA	NA	NA	NA	NA	NA	NA	NA	NA	NA	NA	NA	NA	NA	NA	NA	NA	NA	NA	NA	NA	NA	NA	NA	NA	NA	NA	NA	NA	NA	NA	NA	NA	NA	NA	NA	NA	NA	NA	NA	NA	NA	NA	NA	NA	NA	0.574713	0.506494	NA	NA	NA	NA	NA	NA	NA	NA	NA	NA	NA	NA	NA	NA	NA	NA	NA	NA	NA	NA	NA	NA	NA	NA
chrXV_240239_T_A	0.534351	0.587719	0.474453	0.546296	0.414286	0.383333	0.546667	0.525424	0.507937	0.534483	0.527778	0.5	0.466667	0.590164	0.633333	0.532258	0.635802	0.598361	0.650794	0.544776	0.713235	0.735043	0.553719	0.51145	0.630769	0.490566	0.550388	0.534884	0.625	0.647059	0.560606	0.586957	NA	NA	0.487179	0.571429	0.532787	0.588235	0.545455	0.559322	0.488889	0.610169	0.542857	0.539216	0.517241	0.61194	0.649351	0.678571	0.666667	0.56962	0.548148	0.586777	0.544715	0.595588	0.630137	0.552632	0.445946	0.423077	0.592105	0.471264	0.556818	0.413333	0.534091	0.484848	0.583333	0.489583	0.5	0.477273	0.5	0.367089	0.621212	0.636364	0.609756	0.509804	0.5	0.581081	0.367647	0.558824	0.645161	0.490909	0.421875	0.558824	0.80303	0.558824	0.452381	0.5	0.62069	0.450704
chrXV_240287_T_C	NA	NA	NA	NA	NA	NA	NA	NA	NA	NA	NA	NA	NA	NA	NA	NA	NA	NA	NA	NA	NA	NA	NA	NA	NA	NA	NA	NA	NA	NA	0.52459	0.537037	NA	NA	0.478261	0.54717	0.621849	0.466019	0.542553	0.526316	0.421053	0.52381	0.529851	0.509434	NA	NA	NA	NA	NA	NA	NA	NA	NA	NA	NA	NA	NA	NA	NA	NA	NA	NA	NA	NA	NA	NA	NA	NA	NA	NA	NA	NA	NA	NA	NA	NA	NA	NA	NA	NA	NA	NA	NA	NA	NA	NA	NA	NA
chrXV_240318_A_G	NA	NA	NA	NA	NA	NA	NA	NA	NA	NA	NA	NA	NA	NA	NA	NA	NA	NA	NA	NA	NA	NA	NA	NA	NA	NA	NA	NA	NA	NA	NA	NA	NA	NA	NA	NA	NA	NA	NA	NA	NA	NA	NA	NA	NA	NA	NA	NA	NA	NA	NA	NA	NA	NA	NA	NA	NA	NA	NA	NA	NA	NA	0.564516	0.513158	NA	NA	NA	NA	NA	NA	NA	NA	NA	NA	NA	NA	NA	NA	NA	NA	NA	NA	NA	NA	NA	NA	NA	NA
chrXV_240351_C_T	0.565217	0.46729	0.451128	0.507576	0.488889	0.647887	NA	NA	NA	NA	0.515625	0.587786	0.474747	0.578125	0.666667	0.455882	0.625	0.5625	0.608	0.576389	0.758389	0.776923	0.516129	0.566176	0.5	0.551724	0.47619	0.552239	NA	NA	0.681818	0.551724	NA	NA	0.386364	0.5	0.584071	0.482456	0.568807	0.55	0.467742	0.532258	0.503704	0.525547	0.540984	0.516129	0.635135	0.730159	0.610169	0.610169	0.541353	0.610687	0.586777	0.714286	0.492063	0.532468	NA	NA	NA	NA	NA	NA	NA	NA	NA	NA	NA	NA	NA	NA	NA	NA	NA	NA	NA	NA	NA	NA	NA	NA	NA	NA	NA	NA	NA	NA	NA	NA
chrXV_240393_T_C	NA	NA	NA	NA	NA	NA	NA	NA	NA	NA	NA	NA	NA	NA	NA	NA	NA	NA	NA	NA	NA	NA	NA	NA	NA	NA	NA	NA	NA	NA	NA	NA	NA	NA	NA	NA	NA	NA	NA	NA	NA	NA	NA	NA	NA	NA	NA	NA	NA	NA	NA	NA	NA	NA	NA	NA	NA	NA	NA	NA	NA	NA	NA	NA	NA	NA	NA	NA	NA	NA	NA	NA	NA	NA	NA	NA	NA	NA	NA	NA	0.47619	0.603774	0.739726	0.486111	0.402778	0.5	0.658824	0.493151
chrXV_240459_T_A	NA	NA	NA	NA	NA	NA	0.567073	0.544776	0.545455	0.534884	NA	NA	NA	NA	NA	NA	NA	NA	NA	NA	NA	NA	NA	NA	NA	NA	NA	NA	NA	NA	NA	NA	NA	NA	NA	NA	NA	NA	NA	NA	NA	NA	NA	NA	NA	NA	NA	NA	NA	NA	NA	NA	NA	NA	NA	NA	NA	NA	NA	NA	NA	NA	NA	NA	NA	NA	NA	NA	NA	NA	NA	NA	NA	NA	NA	NA	NA	NA	NA	NA	NA	NA	NA	NA	NA	NA	NA	NA
chrXV_240519_A_T	NA	NA	NA	NA	NA	NA	NA	NA	NA	NA	NA	NA	NA	NA	NA	NA	NA	NA	NA	NA	NA	NA	NA	NA	NA	NA	NA	NA	0.538462	0.496	NA	NA	NA	NA	NA	NA	NA	NA	NA	NA	NA	NA	NA	NA	NA	NA	NA	NA	NA	NA	NA	NA	NA	NA	NA	NA	NA	NA	NA	NA	NA	NA	NA	NA	NA	NA	NA	NA	NA	NA	NA	NA	NA	NA	NA	NA	NA	NA	NA	NA	NA	NA	NA	NA	NA	NA	NA	NA
chrXV_240538_C_T	NA	NA	NA	NA	NA	NA	0.509804	0.485075	0.470588	0.491803	NA	NA	NA	NA	NA	NA	NA	NA	NA	NA	NA	NA	NA	NA	NA	NA	NA	NA	0.568493	0.47541	NA	NA	NA	NA	NA	NA	NA	NA	NA	NA	NA	NA	NA	NA	NA	NA	NA	NA	NA	NA	NA	NA	NA	NA	NA	NA	0.617647	0.493976	0.548387	0.5	0.418605	0.506173	NA	NA	0.652778	0.631579	0.447368	0.477612	0.616279	0.5	NA	NA	NA	NA	NA	NA	NA	NA	NA	NA	0.452055	0.447761	0.722892	0.521127	0.421875	0.530612	0.580247	0.538462
chrXV_240750_A_G	NA	NA	NA	NA	NA	NA	0.537931	0.492308	0.528455	0.496063	NA	NA	NA	NA	NA	NA	NA	NA	NA	NA	NA	NA	NA	NA	NA	NA	NA	NA	NA	NA	NA	NA	NA	NA	NA	NA	NA	NA	NA	NA	NA	NA	NA	NA	NA	NA	NA	NA	NA	NA	NA	NA	NA	NA	NA	NA	0.53125	0.560606	0.506667	0.523256	0.506024	0.416667	NA	NA	NA	NA	NA	NA	NA	NA	NA	NA	NA	NA	NA	NA	NA	NA	NA	NA	0.452055	0.389831	0.7	0.586207	0.333333	0.551724	0.676471	0.688525
chrXV_240771_A_T	NA	NA	NA	NA	NA	NA	NA	NA	NA	NA	NA	NA	NA	NA	NA	NA	NA	NA	NA	NA	NA	NA	NA	NA	NA	NA	NA	NA	NA	NA	NA	NA	NA	NA	NA	NA	NA	NA	NA	NA	NA	NA	NA	NA	NA	NA	NA	NA	NA	NA	NA	NA	NA	NA	NA	NA	0.511111	0.58209	0.514706	0.582278	0.506329	0.419753	NA	NA	NA	NA	NA	NA	NA	NA	NA	NA	NA	NA	NA	NA	NA	NA	NA	NA	NA	NA	NA	NA	NA	NA	NA	NA
chrXV_240792_A_G	NA	NA	NA	NA	NA	NA	NA	NA	NA	NA	NA	NA	NA	NA	NA	NA	NA	NA	NA	NA	NA	NA	NA	NA	NA	NA	NA	NA	NA	NA	NA	NA	0.52518	0.496183	NA	NA	NA	NA	NA	NA	NA	NA	NA	NA	NA	NA	NA	NA	NA	NA	NA	NA	NA	NA	NA	NA	NA	NA	NA	NA	NA	NA	0.597222	0.571429	NA	NA	NA	NA	NA	NA	NA	NA	NA	NA	NA	NA	NA	NA	NA	NA	NA	NA	NA	NA	NA	NA	NA	NA
chrXV_240868_A_G	NA	NA	NA	NA	NA	NA	NA	NA	NA	NA	NA	NA	NA	NA	NA	NA	NA	NA	NA	NA	NA	NA	NA	NA	NA	NA	NA	NA	NA	NA	NA	NA	NA	NA	NA	NA	NA	NA	NA	NA	NA	NA	NA	NA	NA	NA	NA	NA	NA	NA	NA	NA	NA	NA	NA	NA	NA	NA	NA	NA	NA	NA	NA	NA	NA	NA	NA	NA	NA	NA	0.671429	0.637363	0.670588	0.534247	0.583333	0.557377	0.533333	0.573333	0.523077	0.576923	NA	NA	NA	NA	NA	NA	NA	NA
chrXV_241147_A_C	NA	NA	NA	NA	NA	NA	0.5	0.456693	0.553719	0.592105	NA	NA	NA	NA	NA	NA	NA	NA	NA	NA	NA	NA	NA	NA	NA	NA	NA	NA	0.636364	0.577922	NA	NA	0.45	0.481203	NA	NA	NA	NA	NA	NA	NA	NA	NA	NA	NA	NA	NA	NA	NA	NA	NA	NA	NA	NA	NA	NA	0.459184	0.513514	0.428571	0.372881	0.608696	0.473118	0.658537	0.525	0.8	0.508475	0.353846	0.546875	0.441176	0.544304	NA	NA	NA	NA	NA	NA	NA	NA	NA	NA	0.605263	0.531646	0.6625	0.475	0.358491	0.391304	0.651163	0.44186
chrXV_241190_A_C	NA	NA	NA	NA	NA	NA	0.525974	0.404255	0.607477	0.586667	NA	NA	NA	NA	NA	NA	NA	NA	NA	NA	NA	NA	NA	NA	NA	NA	NA	NA	0.653543	0.495935	NA	NA	NA	NA	NA	NA	NA	NA	NA	NA	NA	NA	NA	NA	NA	NA	NA	NA	NA	NA	NA	NA	NA	NA	NA	NA	0.4875	0.616438	0.47619	0.423077	0.611111	0.487179	NA	NA	0.803571	0.509804	0.343284	0.534483	0.40678	0.521739	NA	NA	NA	NA	NA	NA	NA	NA	NA	NA	0.552239	0.532468	0.683544	0.453333	0.381818	0.430769	0.678571	0.447368
chrXV_241207_T_G	0.470588	0.553719	0.532468	0.515385	0.489796	0.534247	0.54717	0.451128	0.67	0.580645	0.546053	0.604651	0.455357	0.615385	0.581818	0.46875	0.573171	0.507692	0.678571	0.620915	0.745342	0.771242	0.5	0.615385	0.404762	0.545455	0.507042	0.561404	0.608	0.532787	0.534247	0.439394	0.517241	0.520661	0.57377	0.626866	0.525424	0.485437	0.568966	0.524476	0.455882	0.483146	0.594595	0.5	0.473684	0.666667	0.569231	0.6	0.517647	0.701149	0.556291	0.576642	0.52381	0.570175	0.585714	0.554217	0.474359	0.644737	0.484848	0.438596	0.636364	0.477273	0.461538	0.518987	0.770492	0.510638	0.308824	0.545455	0.380952	0.569231	NA	NA	NA	NA	NA	NA	NA	NA	NA	NA	0.521127	0.487179	0.726027	0.453333	0.436364	0.462687	0.7	0.459459
chrXV_241243_G_A	NA	NA	NA	NA	NA	NA	NA	NA	NA	NA	NA	NA	NA	NA	NA	NA	NA	NA	NA	NA	NA	NA	NA	NA	NA	NA	NA	NA	NA	NA	NA	NA	NA	NA	NA	NA	NA	NA	NA	NA	NA	NA	NA	NA	NA	NA	NA	NA	NA	NA	NA	NA	NA	NA	NA	NA	0.418919	0.653846	0.539683	0.45098	0.602941	0.518519	NA	NA	NA	NA	NA	NA	NA	NA	NA	NA	NA	NA	NA	NA	NA	NA	NA	NA	NA	NA	NA	NA	NA	NA	NA	NA
chrXV_241259_A_G	0.503937	0.525862	0.461538	0.480315	0.52809	0.487805	0.537931	0.491935	0.568182	0.557143	0.539062	0.680672	0.53211	0.578512	0.611111	0.5	0.537975	0.530769	0.671875	0.566879	0.738255	0.791367	0.53012	0.577586	0.486486	0.647059	0.543478	0.63964	0.6	0.507463	0.513158	0.442857	0.564815	0.553571	0.596491	0.616438	0.52459	0.515152	0.578947	0.61194	0.45679	0.482353	0.620253	0.578947	0.612903	0.680556	0.594595	0.478261	0.564815	0.68	0.578231	0.604839	0.530612	0.567797	0.575758	0.560976	0.384615	0.650602	0.545455	0.530612	0.584615	0.540541	0.526882	0.402778	0.754386	0.5	0.333333	0.44898	0.435484	0.536232	NA	NA	NA	NA	NA	NA	NA	NA	NA	NA	0.47541	0.508475	0.722222	0.492754	0.482759	0.480769	0.642857	0.492537
chrXV_241345_C_G	NA	NA	NA	NA	NA	NA	0.492063	0.568966	0.63	0.512195	NA	NA	NA	NA	NA	NA	NA	NA	NA	NA	NA	NA	NA	NA	NA	NA	NA	NA	NA	NA	NA	NA	NA	NA	NA	NA	NA	NA	NA	NA	NA	NA	NA	NA	NA	NA	NA	NA	NA	NA	NA	NA	NA	NA	NA	NA	NA	NA	NA	NA	NA	NA	NA	NA	NA	NA	NA	NA	NA	NA	NA	NA	NA	NA	NA	NA	NA	NA	NA	NA	NA	NA	NA	NA	NA	NA	NA	NA
chrXV_241369_T_C	NA	NA	NA	NA	NA	NA	0.483333	0.533898	0.652174	0.584071	NA	NA	NA	NA	NA	NA	NA	NA	NA	NA	NA	NA	NA	NA	NA	NA	NA	NA	NA	NA	NA	NA	NA	NA	NA	NA	NA	NA	NA	NA	NA	NA	NA	NA	NA	NA	NA	NA	NA	NA	NA	NA	NA	NA	NA	NA	NA	NA	NA	NA	NA	NA	NA	NA	NA	NA	NA	NA	NA	NA	NA	NA	NA	NA	NA	NA	NA	NA	NA	NA	NA	NA	NA	NA	NA	NA	NA	NA
chrXV_241438_G_A	NA	NA	NA	NA	NA	NA	NA	NA	NA	NA	NA	NA	NA	NA	NA	NA	NA	NA	NA	NA	NA	NA	NA	NA	NA	NA	NA	NA	0.612613	0.621053	NA	NA	NA	NA	NA	NA	NA	NA	NA	NA	NA	NA	NA	NA	NA	NA	NA	NA	NA	NA	NA	NA	NA	NA	NA	NA	NA	NA	NA	NA	NA	NA	NA	NA	NA	NA	NA	NA	NA	NA	NA	NA	NA	NA	NA	NA	NA	NA	NA	NA	NA	NA	NA	NA	NA	NA	NA	NA
chrXV_241442_C_G	NA	NA	NA	NA	NA	NA	0.455357	0.56701	0.650602	0.565574	NA	NA	NA	NA	NA	NA	NA	NA	NA	NA	NA	NA	NA	NA	NA	NA	NA	NA	0.634783	0.625	NA	NA	0.442105	0.446281	NA	NA	NA	NA	NA	NA	NA	NA	NA	NA	NA	NA	NA	NA	NA	NA	NA	NA	NA	NA	NA	NA	0.586207	0.566038	0.527273	0.45614	0.558824	0.466667	0.565217	0.492308	0.636364	0.584906	0.612903	0.461538	0.516129	0.357143	NA	NA	NA	NA	NA	NA	NA	NA	NA	NA	0.489362	0.595745	0.66	0.517241	0.5	0.489796	0.645833	0.510638
chrXV_241534_T_A	NA	NA	NA	NA	NA	NA	NA	NA	NA	NA	NA	NA	NA	NA	NA	NA	NA	NA	NA	NA	NA	NA	NA	NA	NA	NA	NA	NA	0.596491	0.433735	NA	NA	NA	NA	NA	NA	NA	NA	NA	NA	NA	NA	NA	NA	NA	NA	NA	NA	NA	NA	NA	NA	NA	NA	NA	NA	NA	NA	NA	NA	NA	NA	NA	NA	NA	NA	NA	NA	NA	NA	NA	NA	NA	NA	NA	NA	NA	NA	NA	NA	NA	NA	NA	NA	NA	NA	NA	NA
chrXV_241543_GTATATATATATAT_GTATATATATATATAT	NA	NA	NA	NA	NA	NA	NA	NA	NA	NA	NA	NA	NA	NA	NA	NA	NA	NA	NA	NA	NA	NA	NA	NA	NA	NA	NA	NA	NA	NA	NA	NA	NA	NA	NA	NA	NA	NA	NA	NA	NA	NA	NA	NA	NA	NA	NA	NA	NA	NA	NA	NA	NA	NA	NA	NA	0.508475	0.632353	0.54386	0.6	0.590361	0.662338	NA	NA	NA	NA	NA	NA	NA	NA	NA	NA	NA	NA	NA	NA	NA	NA	NA	NA	NA	NA	NA	NA	NA	NA	NA	NA
chrXV_241543_GTATATATATATAT_GTATATATATATATATATATATAT	NA	NA	NA	NA	NA	NA	NA	NA	NA	NA	NA	NA	NA	NA	NA	NA	NA	NA	NA	NA	NA	NA	NA	NA	NA	NA	NA	NA	NA	NA	NA	NA	NA	NA	NA	NA	NA	NA	NA	NA	NA	NA	NA	NA	NA	NA	NA	NA	NA	NA	NA	NA	NA	NA	NA	NA	NA	NA	NA	NA	NA	NA	NA	NA	NA	NA	NA	NA	NA	NA	NA	NA	NA	NA	NA	NA	NA	NA	NA	NA	0.673913	0.607143	0.719298	0.542373	0.619718	0.62	0.634615	0.52
chrXV_241586_A_C	NA	NA	NA	NA	NA	NA	NA	NA	NA	NA	NA	NA	NA	NA	NA	NA	NA	NA	NA	NA	NA	NA	NA	NA	NA	NA	NA	NA	0.654545	0.446809	NA	NA	NA	NA	NA	NA	NA	NA	NA	NA	NA	NA	NA	NA	NA	NA	NA	NA	NA	NA	NA	NA	NA	NA	NA	NA	NA	NA	NA	NA	NA	NA	NA	NA	NA	NA	NA	NA	NA	NA	NA	NA	NA	NA	NA	NA	NA	NA	NA	NA	NA	NA	NA	NA	NA	NA	NA	NA
chrXV_241632_A_G	NA	NA	NA	NA	NA	NA	0.489583	0.514563	0.520548	0.472527	NA	NA	NA	NA	NA	NA	NA	NA	NA	NA	NA	NA	NA	NA	NA	NA	NA	NA	0.647541	0.455357	NA	NA	0.473118	0.454545	NA	NA	NA	NA	NA	NA	NA	NA	NA	NA	NA	NA	NA	NA	NA	NA	NA	NA	NA	NA	NA	NA	0.5	0.547619	0.529412	0.471698	0.615385	0.619048	0.585714	0.53125	0.734694	0.453333	0.552239	0.595745	0.455882	0.396825	NA	NA	NA	NA	NA	NA	NA	NA	NA	NA	0.547619	0.516667	0.754386	0.528302	0.457627	0.591837	0.647059	0.533333
chrXV_241636_A_G	NA	NA	NA	NA	NA	NA	NA	NA	NA	NA	NA	NA	NA	NA	NA	NA	NA	NA	NA	NA	NA	NA	NA	NA	NA	NA	NA	NA	NA	NA	NA	NA	NA	NA	NA	NA	NA	NA	NA	NA	NA	NA	NA	NA	NA	NA	NA	NA	NA	NA	NA	NA	NA	NA	NA	NA	NA	NA	NA	NA	NA	NA	NA	NA	NA	NA	NA	NA	NA	NA	NA	NA	NA	NA	NA	NA	NA	NA	NA	NA	NA	NA	NA	NA	NA	NA	NA	NA
chrXV_241704_A_G	NA	NA	NA	NA	NA	NA	0.637255	0.486486	0.595506	0.568182	NA	NA	NA	NA	NA	NA	NA	NA	NA	NA	NA	NA	NA	NA	NA	NA	NA	NA	0.603053	0.417476	NA	NA	0.564706	0.46087	NA	NA	NA	NA	NA	NA	NA	NA	NA	NA	NA	NA	NA	NA	NA	NA	NA	NA	NA	NA	NA	NA	0.617021	0.477273	0.575758	0.482759	0.666667	0.597222	0.60274	0.519481	0.654545	0.5	0.560606	0.566038	0.459016	0.383562	NA	NA	NA	NA	NA	NA	NA	NA	NA	NA	0.435897	0.488889	0.753623	0.5	0.395349	0.612245	0.628205	0.492308
chrXV_241710_G_A	NA	NA	NA	NA	NA	NA	NA	NA	NA	NA	NA	NA	NA	NA	NA	NA	NA	NA	NA	NA	NA	NA	NA	NA	NA	NA	NA	NA	0.572519	0.443396	NA	NA	NA	NA	NA	NA	NA	NA	NA	NA	NA	NA	NA	NA	NA	NA	NA	NA	NA	NA	NA	NA	NA	NA	NA	NA	NA	NA	NA	NA	NA	NA	NA	NA	NA	NA	NA	NA	NA	NA	NA	NA	NA	NA	NA	NA	NA	NA	NA	NA	NA	NA	NA	NA	NA	NA	NA	NA
chrXV_241728_T_C	NA	NA	NA	NA	NA	NA	NA	NA	NA	NA	0.542056	0.616162	NA	NA	NA	NA	NA	NA	NA	NA	NA	NA	NA	NA	NA	NA	NA	NA	NA	NA	NA	NA	NA	NA	NA	NA	NA	NA	NA	NA	NA	NA	NA	NA	0.611111	0.586207	0.6	0.677419	0.517857	0.633333	0.651786	0.568807	0.504425	0.654762	0.547619	0.648148	NA	NA	NA	NA	NA	NA	NA	NA	NA	NA	NA	NA	NA	NA	NA	NA	NA	NA	NA	NA	NA	NA	NA	NA	NA	NA	NA	NA	NA	NA	NA	NA
chrXV_241848_A_G	NA	NA	NA	NA	NA	NA	NA	NA	NA	NA	NA	NA	NA	NA	NA	NA	NA	NA	NA	NA	NA	NA	NA	NA	NA	NA	NA	NA	NA	NA	NA	NA	NA	NA	NA	NA	NA	NA	NA	NA	NA	NA	NA	NA	NA	NA	NA	NA	NA	NA	NA	NA	NA	NA	NA	NA	NA	NA	NA	NA	NA	NA	NA	NA	NA	NA	NA	NA	NA	NA	NA	NA	NA	NA	NA	NA	NA	NA	NA	NA	0.55	0.608696	0.617647	0.4	0.363636	0.584615	0.620253	0.574074
chrXV_241911_A_G	NA	NA	NA	NA	NA	NA	NA	NA	NA	NA	NA	NA	NA	NA	NA	NA	NA	NA	NA	NA	NA	NA	NA	NA	NA	NA	NA	NA	NA	NA	NA	NA	NA	NA	NA	NA	NA	NA	NA	NA	NA	NA	NA	NA	NA	NA	NA	NA	NA	NA	NA	NA	NA	NA	NA	NA	NA	NA	NA	NA	NA	NA	NA	NA	NA	NA	NA	NA	NA	NA	NA	NA	NA	NA	NA	NA	NA	NA	NA	NA	0.492063	0.589286	0.722222	0.404255	0.393939	0.542857	0.61039	0.655172
chrXV_242049_C_T	NA	NA	NA	NA	NA	NA	NA	NA	NA	NA	NA	NA	NA	NA	NA	NA	NA	NA	NA	NA	NA	NA	NA	NA	NA	NA	NA	NA	NA	NA	NA	NA	NA	NA	NA	NA	NA	NA	NA	NA	NA	NA	NA	NA	NA	NA	NA	NA	NA	NA	NA	NA	NA	NA	NA	NA	0.527027	0.479452	0.729167	0.545455	0.75	0.523077	NA	NA	NA	NA	NA	NA	NA	NA	NA	NA	NA	NA	NA	NA	NA	NA	NA	NA	0.52	0.490909	0.694915	0.535714	0.333333	0.47541	0.589041	0.688889
chrXV_242121_C_T	NA	NA	NA	NA	NA	NA	NA	NA	NA	NA	NA	NA	NA	NA	NA	NA	NA	NA	NA	NA	NA	NA	NA	NA	NA	NA	NA	NA	NA	NA	NA	NA	0.477477	0.504425	NA	NA	NA	NA	NA	NA	NA	NA	NA	NA	NA	NA	NA	NA	NA	NA	NA	NA	NA	NA	NA	NA	NA	NA	NA	NA	NA	NA	NA	NA	NA	NA	NA	NA	NA	NA	NA	NA	NA	NA	NA	NA	NA	NA	NA	NA	NA	NA	NA	NA	NA	NA	NA	NA
chrXV_242133_C_T	NA	NA	NA	NA	NA	NA	NA	NA	NA	NA	NA	NA	NA	NA	NA	NA	NA	NA	NA	NA	NA	NA	NA	NA	NA	NA	NA	NA	NA	NA	NA	NA	NA	NA	NA	NA	NA	NA	NA	NA	NA	NA	NA	NA	NA	NA	NA	NA	NA	NA	NA	NA	NA	NA	NA	NA	0.439394	0.556962	0.648148	0.530612	0.603175	0.42623	NA	NA	NA	NA	NA	NA	NA	NA	NA	NA	NA	NA	NA	NA	NA	NA	NA	NA	NA	NA	NA	NA	NA	NA	NA	NA
chrXV_242267_T_C	0.610169	0.569892	0.559701	0.557522	0.5875	0.607595	0.52	0.421053	0.566667	0.456897	NA	NA	0.534653	0.511278	0.532468	0.590164	0.621849	0.528302	0.626087	0.610169	0.729508	0.709402	0.541667	0.512	0.475	0.434211	0.487603	0.587302	0.585034	0.484848	NA	NA	NA	NA	NA	NA	NA	NA	NA	NA	NA	NA	NA	NA	NA	NA	NA	NA	NA	NA	NA	NA	NA	NA	NA	NA	0.507463	0.5625	0.607143	0.563636	0.651515	0.608696	NA	NA	0.597561	0.517857	0.529412	0.571429	0.536232	0.421053	0.690909	0.61039	0.605263	0.522388	0.45	0.516667	0.538462	0.52	0.560606	0.686567	0.555556	0.513889	0.742424	0.584416	0.423077	0.588235	0.702703	0.581818
chrXV_242366_G_A	NA	NA	NA	NA	NA	NA	0.529032	0.452381	0.474576	0.483051	NA	NA	NA	NA	NA	NA	NA	NA	NA	NA	NA	NA	NA	NA	NA	NA	NA	NA	NA	NA	NA	NA	NA	NA	NA	NA	NA	NA	NA	NA	NA	NA	NA	NA	NA	NA	NA	NA	NA	NA	NA	NA	NA	NA	NA	NA	NA	NA	NA	NA	NA	NA	NA	NA	0.653846	0.467742	0.52	0.567164	0.444444	0.5	NA	NA	NA	NA	NA	NA	NA	NA	NA	NA	NA	NA	NA	NA	NA	NA	NA	NA
chrXV_242405_G_A	NA	NA	NA	NA	NA	NA	NA	NA	NA	NA	NA	NA	NA	NA	NA	NA	NA	NA	NA	NA	NA	NA	NA	NA	NA	NA	NA	NA	NA	NA	NA	NA	0.408333	0.560345	NA	NA	NA	NA	NA	NA	NA	NA	NA	NA	NA	NA	NA	NA	NA	NA	NA	NA	NA	NA	NA	NA	NA	NA	NA	NA	NA	NA	NA	NA	NA	NA	NA	NA	NA	NA	NA	NA	NA	NA	NA	NA	NA	NA	NA	NA	NA	NA	NA	NA	NA	NA	NA	NA
chrXV_242450_G_T	NA	NA	NA	NA	NA	NA	NA	NA	NA	NA	NA	NA	NA	NA	NA	NA	NA	NA	NA	NA	NA	NA	NA	NA	NA	NA	NA	NA	NA	NA	NA	NA	NA	NA	NA	NA	NA	NA	NA	NA	NA	NA	NA	NA	0.622951	0.540541	0.556604	0.5	0.48	0.552239	0.543103	0.568182	0.550388	0.626087	0.657658	0.589041	NA	NA	NA	NA	NA	NA	NA	NA	NA	NA	NA	NA	NA	NA	NA	NA	NA	NA	NA	NA	NA	NA	NA	NA	NA	NA	NA	NA	NA	NA	NA	NA
chrXV_242488_T_C	NA	NA	NA	NA	NA	NA	NA	NA	NA	NA	NA	NA	NA	NA	NA	NA	NA	NA	NA	NA	NA	NA	NA	NA	NA	NA	NA	NA	0.572519	0.514085	NA	NA	NA	NA	NA	NA	NA	NA	NA	NA	NA	NA	NA	NA	NA	NA	NA	NA	NA	NA	NA	NA	NA	NA	NA	NA	0.477612	0.525424	0.517647	0.480519	0.719101	0.566667	NA	NA	NA	NA	NA	NA	NA	NA	NA	NA	NA	NA	NA	NA	NA	NA	NA	NA	NA	NA	NA	NA	NA	NA	NA	NA
chrXV_242558_T_C	NA	NA	NA	NA	NA	NA	NA	NA	NA	NA	NA	NA	NA	NA	NA	NA	NA	NA	NA	NA	NA	NA	NA	NA	NA	NA	NA	NA	0.585185	0.589928	NA	NA	NA	NA	NA	NA	NA	NA	NA	NA	NA	NA	NA	NA	NA	NA	NA	NA	NA	NA	NA	NA	NA	NA	NA	NA	NA	NA	NA	NA	NA	NA	NA	NA	NA	NA	NA	NA	NA	NA	NA	NA	NA	NA	NA	NA	NA	NA	NA	NA	NA	NA	NA	NA	NA	NA	NA	NA
chrXV_242598_C_T	NA	NA	NA	NA	NA	NA	NA	NA	NA	NA	NA	NA	NA	NA	NA	NA	NA	NA	NA	NA	NA	NA	NA	NA	NA	NA	NA	NA	0.596899	0.593985	NA	NA	NA	NA	NA	NA	NA	NA	NA	NA	NA	NA	NA	NA	NA	NA	NA	NA	NA	NA	NA	NA	NA	NA	NA	NA	0.492754	0.607843	0.506667	0.538462	0.690476	0.534884	NA	NA	0.564706	0.537313	0.490196	0.569767	0.390244	0.420455	NA	NA	NA	NA	NA	NA	NA	NA	NA	NA	NA	NA	NA	NA	NA	NA	NA	NA
chrXV_242637_G_A	0.521127	0.561404	0.491935	0.5	0.513158	0.558442	NA	NA	NA	NA	NA	NA	NA	NA	NA	NA	NA	NA	NA	NA	NA	NA	NA	NA	NA	NA	NA	NA	NA	NA	NA	NA	NA	NA	NA	NA	NA	NA	NA	NA	NA	NA	NA	NA	NA	NA	NA	NA	NA	NA	NA	NA	NA	NA	NA	NA	NA	NA	NA	NA	NA	NA	NA	NA	NA	NA	NA	NA	NA	NA	NA	NA	NA	NA	NA	NA	NA	NA	NA	NA	NA	NA	NA	NA	NA	NA	NA	NA
chrXV_242641_C_G	NA	NA	NA	NA	NA	NA	0.542636	0.527273	0.5	0.508197	NA	NA	0.463918	0.596639	0.389831	0.61194	NA	NA	NA	NA	NA	NA	NA	NA	NA	NA	NA	NA	0.592593	0.596639	NA	NA	0.48	0.551181	NA	NA	NA	NA	NA	NA	NA	NA	NA	NA	NA	NA	NA	NA	NA	NA	NA	NA	NA	NA	NA	NA	0.45283	0.62963	0.544118	0.52439	0.662338	0.47619	NA	NA	0.539474	0.52	0.490566	0.630952	0.373494	0.376471	0.62	0.538462	0.491803	0.462687	0.447059	0.5	0.523077	0.6	0.583333	0.384615	0.571429	0.492308	0.708333	0.535714	0.426829	0.557143	0.555556	0.507463
chrXV_242766_C_G	NA	NA	NA	NA	NA	NA	NA	NA	NA	NA	NA	NA	NA	NA	NA	NA	NA	NA	NA	NA	NA	NA	NA	NA	NA	NA	NA	NA	0.572519	0.58209	NA	NA	NA	NA	NA	NA	NA	NA	NA	NA	NA	NA	NA	NA	NA	NA	NA	NA	NA	NA	NA	NA	NA	NA	NA	NA	NA	NA	NA	NA	NA	NA	NA	NA	NA	NA	NA	NA	NA	NA	NA	NA	NA	NA	NA	NA	NA	NA	NA	NA	NA	NA	NA	NA	NA	NA	NA	NA
chrXV_242777_G_A	NA	NA	NA	NA	NA	NA	NA	NA	NA	NA	NA	NA	0.472222	0.568627	0.508197	0.518519	NA	NA	NA	NA	NA	NA	NA	NA	NA	NA	NA	NA	NA	NA	NA	NA	0.536364	0.514286	NA	NA	NA	NA	NA	NA	NA	NA	NA	NA	NA	NA	NA	NA	NA	NA	NA	NA	NA	NA	NA	NA	NA	NA	NA	NA	NA	NA	NA	NA	NA	NA	NA	NA	NA	NA	NA	NA	NA	NA	NA	NA	NA	NA	NA	NA	NA	NA	NA	NA	NA	NA	NA	NA
chrXV_242786_C_T	0.606557	0.536842	0.571429	0.5	0.493827	0.554054	0.526718	0.554688	0.485437	0.49635	0.467742	0.484848	0.46729	0.596154	0.516129	0.538462	0.662069	0.596639	0.634615	0.622378	0.79375	0.731034	0.548611	0.55	0.444444	0.445946	0.575758	0.597015	0.61157	0.590909	0.535211	0.492958	0.490909	0.496183	0.559322	0.521739	0.511111	0.512	0.597561	0.503817	0.479452	0.477778	0.525926	0.556522	0.678571	0.65625	0.47191	0.52381	0.486486	0.490909	0.542254	0.617391	0.548387	0.586538	0.508475	0.575758	0.48	0.520548	0.583333	0.531646	0.565789	0.54	0.625	0.425926	0.613636	0.506849	0.488095	0.421053	0.5125	0.439024	0.557143	0.647059	0.556818	0.482143	0.511905	0.567164	0.439394	0.606557	0.477612	0.489796	0.515625	0.483871	0.703704	0.445946	0.284091	0.5	0.449275	0.545455
chrXV_242848_G_C	0.598639	0.522388	0.481752	0.475806	0.564516	0.526316	NA	NA	NA	NA	NA	NA	NA	NA	NA	NA	0.668919	0.567164	0.666667	0.630872	0.763889	0.744828	0.473282	0.542857	0.402778	0.432432	0.549383	0.658915	NA	NA	NA	NA	NA	NA	NA	NA	NA	NA	NA	NA	NA	NA	NA	NA	NA	NA	NA	NA	NA	NA	NA	NA	NA	NA	NA	NA	NA	NA	NA	NA	NA	NA	NA	NA	NA	NA	NA	NA	NA	NA	NA	NA	NA	NA	NA	NA	NA	NA	NA	NA	NA	NA	NA	NA	NA	NA	NA	NA
chrXV_242848_GTTT_GTTTT	NA	NA	NA	NA	NA	NA	0.702703	0.724359	0.685484	0.759398	NA	NA	NA	NA	NA	NA	NA	NA	NA	NA	NA	NA	NA	NA	NA	NA	NA	NA	0.678322	0.624113	NA	NA	NA	NA	NA	NA	NA	NA	NA	NA	NA	NA	NA	NA	NA	NA	NA	NA	NA	NA	NA	NA	NA	NA	NA	NA	0.662921	0.710145	0.706667	0.595745	0.678161	0.720721	NA	NA	NA	0.622222	0.646465	0.55814	0.728395	0.602041	NA	NA	NA	NA	NA	NA	NA	NA	NA	NA	0.686567	0.676056	0.777778	0.681818	0.544643	0.602564	0.714286	0.632353
chrXV_243006_C_T	NA	NA	NA	NA	NA	NA	NA	NA	NA	NA	NA	NA	NA	NA	NA	NA	NA	NA	NA	NA	NA	NA	NA	NA	NA	NA	NA	NA	NA	NA	NA	NA	NA	NA	NA	NA	NA	NA	NA	NA	NA	NA	NA	NA	NA	NA	NA	NA	NA	NA	NA	NA	NA	NA	NA	NA	NA	NA	NA	NA	NA	NA	NA	NA	NA	NA	NA	NA	NA	NA	NA	NA	NA	NA	NA	NA	NA	NA	NA	NA	0.573333	0.532258	0.712121	0.520833	0.337349	0.571429	0.515625	0.537313
chrXV_243012_A_T	NA	NA	NA	NA	NA	NA	NA	NA	NA	NA	NA	NA	NA	NA	NA	NA	NA	NA	NA	NA	NA	NA	NA	NA	NA	NA	NA	NA	NA	NA	NA	NA	NA	NA	NA	NA	NA	NA	NA	NA	NA	NA	NA	NA	NA	NA	NA	NA	NA	NA	NA	NA	NA	NA	NA	NA	NA	NA	NA	NA	NA	NA	0.651515	0.519231	NA	NA	NA	NA	NA	NA	NA	NA	NA	NA	NA	NA	NA	NA	NA	NA	NA	NA	NA	NA	NA	NA	NA	NA
chrXV_243025_C_A	NA	NA	NA	NA	NA	NA	NA	NA	NA	NA	NA	NA	NA	NA	NA	NA	NA	NA	NA	NA	NA	NA	NA	NA	NA	NA	NA	NA	0.622951	0.544715	NA	NA	NA	NA	NA	NA	NA	NA	NA	NA	NA	NA	NA	NA	NA	NA	NA	NA	NA	NA	NA	NA	NA	NA	NA	NA	NA	NA	NA	NA	NA	NA	NA	NA	NA	NA	NA	NA	NA	NA	NA	NA	NA	NA	NA	NA	NA	NA	NA	NA	NA	NA	NA	NA	NA	NA	NA	NA
chrXV_243033_G_A	NA	NA	NA	NA	NA	NA	NA	NA	NA	NA	NA	NA	NA	NA	NA	NA	NA	NA	NA	NA	NA	NA	NA	NA	NA	NA	NA	NA	0.637795	0.551181	NA	NA	NA	NA	NA	NA	NA	NA	NA	NA	NA	NA	NA	NA	NA	NA	NA	NA	NA	NA	NA	NA	NA	NA	NA	NA	NA	NA	NA	NA	NA	NA	NA	NA	NA	NA	NA	NA	NA	NA	NA	NA	NA	NA	NA	NA	NA	NA	NA	NA	NA	NA	NA	NA	NA	NA	NA	NA
chrXV_243040_C_T	NA	NA	NA	NA	NA	NA	NA	NA	NA	NA	NA	NA	NA	NA	NA	NA	NA	NA	NA	NA	NA	NA	NA	NA	NA	NA	NA	NA	NA	NA	NA	NA	NA	NA	NA	NA	NA	NA	NA	NA	NA	NA	NA	NA	NA	NA	NA	NA	NA	NA	NA	NA	NA	NA	NA	NA	0.493827	0.541667	0.61194	0.472973	0.652778	0.459459	NA	NA	NA	NA	NA	NA	NA	NA	NA	NA	NA	NA	NA	NA	NA	NA	NA	NA	NA	NA	NA	NA	NA	NA	NA	NA
chrXV_243128_T_C	NA	NA	NA	NA	NA	NA	NA	NA	NA	NA	NA	NA	NA	NA	NA	NA	NA	NA	NA	NA	NA	NA	NA	NA	NA	NA	NA	NA	0.617886	0.589147	NA	NA	NA	NA	NA	NA	NA	NA	NA	NA	NA	NA	NA	NA	NA	NA	NA	NA	NA	NA	NA	NA	NA	NA	NA	NA	NA	NA	NA	NA	NA	NA	NA	NA	NA	NA	NA	NA	NA	NA	NA	NA	NA	NA	NA	NA	NA	NA	NA	NA	NA	NA	NA	NA	NA	NA	NA	NA
chrXV_243129_TAAAAAAAAAAA_TAAAAAAAAAAAAAAA	NA	NA	NA	NA	NA	NA	NA	NA	NA	NA	NA	NA	NA	NA	NA	NA	NA	NA	NA	NA	NA	NA	NA	NA	NA	NA	NA	NA	NA	NA	NA	NA	NA	NA	NA	NA	NA	NA	NA	NA	NA	NA	NA	NA	NA	NA	NA	NA	NA	NA	NA	NA	NA	NA	NA	NA	NA	NA	NA	NA	NA	NA	0.669565	0.741935	NA	NA	NA	NA	NA	NA	NA	NA	NA	NA	NA	NA	NA	NA	NA	NA	NA	NA	NA	NA	NA	NA	NA	NA
chrXV_243211_A_G	NA	NA	NA	NA	NA	NA	0.481013	0.555556	0.511811	0.570312	NA	NA	NA	NA	NA	NA	NA	NA	NA	NA	NA	NA	NA	NA	NA	NA	NA	NA	0.570552	0.537313	NA	NA	NA	NA	NA	NA	NA	NA	NA	NA	NA	NA	NA	NA	NA	NA	NA	NA	NA	NA	NA	NA	NA	NA	NA	NA	0.513514	0.6	0.471429	0.594595	0.612903	0.472973	NA	NA	0.613333	0.550725	0.517241	0.415584	0.542857	0.44	NA	NA	NA	NA	NA	NA	NA	NA	NA	NA	0.555556	0.662162	0.6875	0.556962	0.328767	0.485714	0.631579	0.55814
chrXV_243259_C_A	NA	NA	NA	NA	NA	NA	NA	NA	NA	NA	NA	NA	NA	NA	NA	NA	NA	NA	NA	NA	NA	NA	NA	NA	NA	NA	NA	NA	0.614286	0.551471	NA	NA	NA	NA	NA	NA	NA	NA	NA	NA	NA	NA	NA	NA	NA	NA	NA	NA	NA	NA	NA	NA	NA	NA	NA	NA	NA	NA	NA	NA	NA	NA	NA	NA	NA	NA	NA	NA	NA	NA	NA	NA	NA	NA	NA	NA	NA	NA	NA	NA	NA	NA	NA	NA	NA	NA	NA	NA
chrXV_243295_T_A	NA	NA	NA	NA	NA	NA	NA	NA	NA	NA	NA	NA	0.5	0.634483	0.385714	0.484375	NA	NA	NA	NA	NA	NA	NA	NA	NA	NA	NA	NA	NA	NA	NA	NA	NA	NA	NA	NA	NA	NA	NA	NA	NA	NA	NA	NA	NA	NA	NA	NA	NA	NA	NA	NA	NA	NA	NA	NA	NA	NA	NA	NA	NA	NA	NA	NA	NA	NA	NA	NA	NA	NA	NA	NA	NA	NA	NA	NA	NA	NA	NA	NA	NA	NA	NA	NA	NA	NA	NA	NA
chrXV_243303_T_C	NA	NA	NA	NA	NA	NA	0.618421	0.460432	0.509259	0.603053	NA	NA	NA	NA	NA	NA	NA	NA	NA	NA	NA	NA	NA	NA	NA	NA	NA	NA	0.651613	0.490566	NA	NA	NA	NA	NA	NA	NA	NA	NA	NA	NA	NA	NA	NA	NA	NA	NA	NA	NA	NA	NA	NA	NA	NA	NA	NA	0.47561	0.591398	0.521127	0.507463	0.576923	0.471264	NA	NA	0.674419	0.546667	0.5	0.442105	0.529412	0.411111	NA	NA	NA	NA	NA	NA	NA	NA	NA	NA	0.616279	0.447917	0.788462	0.48	0.358025	0.443182	0.643564	0.478261
chrXV_243335_C_G	NA	NA	NA	NA	NA	NA	0.614035	0.473282	0.528302	0.610687	NA	NA	NA	NA	NA	NA	NA	NA	NA	NA	NA	NA	NA	NA	NA	NA	NA	NA	0.657718	0.5	NA	NA	NA	NA	NA	NA	NA	NA	NA	NA	NA	NA	NA	NA	NA	NA	NA	NA	NA	NA	NA	NA	NA	NA	NA	NA	0.444444	0.603774	0.575342	0.483333	0.525	0.471264	NA	NA	0.625	0.507042	0.518519	0.460674	0.56962	0.428571	NA	NA	NA	NA	NA	NA	NA	NA	NA	NA	0.625	0.492958	0.754717	0.434783	0.4	0.476744	0.680851	0.597015
chrXV_243392_A_C	NA	NA	NA	NA	NA	NA	NA	NA	NA	NA	NA	NA	NA	NA	NA	NA	NA	NA	NA	NA	NA	NA	NA	NA	NA	NA	NA	NA	NA	NA	NA	NA	NA	NA	NA	NA	NA	NA	NA	NA	NA	NA	NA	NA	NA	NA	NA	NA	NA	NA	NA	NA	NA	NA	NA	NA	NA	NA	NA	NA	NA	NA	NA	NA	NA	NA	NA	NA	NA	NA	0.658824	0.615385	0.698795	0.56338	0.585714	0.651515	0.52	0.58	0.575	0.5	NA	NA	NA	NA	NA	NA	NA	NA
chrXV_243462_T_C	0.5	0.597015	0.512987	0.5	0.603448	0.5625	NA	NA	NA	NA	0.568493	0.546218	0.530303	0.514085	0.520548	0.5	0.644172	0.606667	0.708333	0.691275	0.762963	0.748428	0.506173	0.605096	0.67033	0.5	0.5	0.589286	NA	NA	0.546512	0.47619	0.578616	0.482759	0.54878	0.519481	0.532895	0.50641	0.526718	0.56	0.510204	0.48913	0.574468	0.540323	0.671233	0.608108	0.494382	0.657534	0.559633	0.602941	0.551948	0.575342	0.612676	0.619403	0.638298	0.582418	NA	NA	NA	NA	NA	NA	0.606838	0.574257	NA	NA	NA	NA	NA	NA	0.684211	0.671642	0.69697	0.615385	0.641026	0.64	0.522727	0.57732	0.604167	0.511905	NA	NA	NA	NA	NA	NA	NA	NA
chrXV_243467_T_C	NA	NA	NA	NA	NA	NA	0.441558	0.585185	0.566929	0.617284	NA	NA	NA	NA	NA	NA	NA	NA	NA	NA	NA	NA	NA	NA	NA	NA	NA	NA	NA	NA	NA	NA	NA	NA	NA	NA	NA	NA	NA	NA	NA	NA	NA	NA	NA	NA	NA	NA	NA	NA	NA	NA	NA	NA	NA	NA	NA	NA	NA	NA	NA	NA	NA	NA	NA	NA	NA	NA	NA	NA	NA	NA	NA	NA	NA	NA	NA	NA	NA	NA	NA	NA	NA	NA	NA	NA	NA	NA
chrXV_243507_C_T	NA	NA	NA	NA	NA	NA	NA	NA	NA	NA	NA	NA	NA	NA	NA	NA	NA	NA	NA	NA	NA	NA	NA	NA	NA	NA	NA	NA	NA	NA	NA	NA	0.537879	0.51634	NA	NA	NA	NA	NA	NA	NA	NA	NA	NA	NA	NA	NA	NA	NA	NA	NA	NA	NA	NA	NA	NA	NA	NA	NA	NA	NA	NA	NA	NA	NA	NA	NA	NA	NA	NA	NA	NA	NA	NA	NA	NA	NA	NA	NA	NA	NA	NA	NA	NA	NA	NA	NA	NA
chrXV_243607_C_T	NA	NA	NA	NA	NA	NA	0.625	0.603175	0.520661	0.548387	NA	NA	NA	NA	NA	NA	NA	NA	NA	NA	NA	NA	NA	NA	NA	NA	NA	NA	NA	NA	NA	NA	NA	NA	NA	NA	NA	NA	NA	NA	NA	NA	NA	NA	NA	NA	NA	NA	NA	NA	NA	NA	NA	NA	NA	NA	NA	NA	NA	NA	NA	NA	NA	NA	NA	NA	NA	NA	NA	NA	NA	NA	NA	NA	NA	NA	NA	NA	NA	NA	NA	NA	NA	NA	NA	NA	NA	NA
chrXV_243670_T_C	0.512987	0.621849	0.565217	0.535088	0.605505	0.534884	0.6	0.573643	0.514563	0.526786	0.537415	0.54918	0.567568	0.576923	0.578947	0.518987	0.592857	0.517857	0.680328	0.656566	0.666667	0.732759	0.491935	0.617188	0.549451	0.538462	0.589041	0.595745	NA	NA	0.522388	0.561644	0.513043	0.5625	0.619718	0.360465	0.6	0.578947	0.462185	0.471074	0.441558	0.534884	0.534351	0.545455	0.606557	0.703125	0.506173	0.634146	0.566667	0.59375	0.565217	0.609524	0.546763	0.596154	0.663717	0.597403	NA	NA	NA	NA	NA	NA	0.650485	0.531646	NA	NA	NA	NA	NA	NA	0.666667	0.66129	0.657658	0.544554	0.506494	0.514706	0.578947	0.52381	0.521739	0.46988	NA	NA	NA	NA	NA	NA	NA	NA
chrXV_243706_A_G	NA	NA	NA	NA	NA	NA	0.56338	0.51773	0.513043	0.52	NA	NA	NA	NA	NA	NA	NA	NA	NA	NA	NA	NA	NA	NA	NA	NA	NA	NA	NA	NA	NA	NA	NA	NA	NA	NA	NA	NA	NA	NA	NA	NA	NA	NA	NA	NA	NA	NA	NA	NA	NA	NA	NA	NA	NA	NA	NA	NA	NA	NA	NA	NA	NA	NA	NA	NA	NA	NA	NA	NA	NA	NA	NA	NA	NA	NA	NA	NA	NA	NA	NA	NA	NA	NA	NA	NA	NA	NA
chrXV_243831_G_A	NA	NA	NA	NA	NA	NA	NA	NA	NA	NA	NA	NA	NA	NA	NA	NA	NA	NA	NA	NA	NA	NA	NA	NA	NA	NA	NA	NA	0.621429	0.564286	NA	NA	NA	NA	NA	NA	NA	NA	NA	NA	NA	NA	NA	NA	NA	NA	NA	NA	NA	NA	NA	NA	NA	NA	NA	NA	NA	NA	NA	NA	NA	NA	NA	NA	NA	NA	NA	NA	NA	NA	NA	NA	NA	NA	NA	NA	NA	NA	NA	NA	NA	NA	NA	NA	NA	NA	NA	NA
chrXV_243874_G_A	NA	NA	NA	NA	NA	NA	0.496689	0.5	0.510204	0.492537	NA	NA	NA	NA	NA	NA	NA	NA	NA	NA	NA	NA	NA	NA	NA	NA	NA	NA	NA	NA	NA	NA	NA	NA	NA	NA	NA	NA	NA	NA	NA	NA	NA	NA	NA	NA	NA	NA	NA	NA	NA	NA	NA	NA	NA	NA	0.458824	0.633803	0.482353	0.484375	0.628205	0.585366	NA	NA	0.638889	0.45977	0.47619	0.45	0.505882	0.508475	NA	NA	NA	NA	NA	NA	NA	NA	NA	NA	NA	NA	NA	NA	NA	NA	NA	NA
chrXV_243987_A_G	NA	NA	NA	NA	NA	NA	NA	NA	NA	NA	NA	NA	0.482143	0.496063	0.512195	0.505618	NA	NA	NA	NA	NA	NA	NA	NA	NA	NA	NA	NA	NA	NA	NA	NA	NA	NA	NA	NA	NA	NA	NA	NA	NA	NA	NA	NA	NA	NA	NA	NA	NA	NA	NA	NA	NA	NA	NA	NA	NA	NA	NA	NA	NA	NA	NA	NA	NA	NA	NA	NA	NA	NA	NA	NA	NA	NA	NA	NA	NA	NA	NA	NA	NA	NA	NA	NA	NA	NA	NA	NA
chrXV_244018_C_T	NA	NA	NA	NA	NA	NA	0.476821	0.566434	0.532258	0.514493	NA	NA	NA	NA	NA	NA	NA	NA	NA	NA	NA	NA	NA	NA	NA	NA	NA	NA	NA	NA	NA	NA	NA	NA	NA	NA	NA	NA	NA	NA	NA	NA	NA	NA	NA	NA	NA	NA	NA	NA	NA	NA	NA	NA	NA	NA	0.45	0.483146	0.61039	0.556962	0.633333	0.522936	NA	NA	0.658228	0.428571	0.408451	0.341176	0.58427	0.431818	NA	NA	NA	NA	NA	NA	NA	NA	NA	NA	NA	NA	NA	NA	NA	NA	NA	NA
chrXV_244031_T_C	NA	NA	NA	NA	NA	NA	0.513514	0.571429	0.532787	0.548611	NA	NA	NA	NA	NA	NA	NA	NA	NA	NA	NA	NA	NA	NA	NA	NA	NA	NA	NA	NA	NA	NA	NA	NA	NA	NA	NA	NA	NA	NA	NA	NA	NA	NA	NA	NA	NA	NA	NA	NA	NA	NA	NA	NA	NA	NA	0.511364	0.533333	0.643836	0.525	0.612903	0.523364	NA	NA	0.666667	0.434211	0.414286	0.365854	0.55814	0.445783	NA	NA	NA	NA	NA	NA	NA	NA	NA	NA	NA	NA	NA	NA	NA	NA	NA	NA
chrXV_244063_C_T	0.534722	0.507812	0.56	0.532847	0.53125	0.433333	NA	NA	NA	NA	0.540541	0.594406	0.550847	0.547445	0.555556	0.48913	0.541667	0.523077	0.657534	0.666667	0.751825	0.694444	0.541667	0.55814	0.450704	0.619048	0.533333	0.598592	NA	NA	0.438356	0.639535	0.545455	0.5	0.552632	0.602564	0.558442	0.507692	0.487395	0.542857	0.536082	0.575342	0.548387	0.471831	0.534247	0.538462	0.530864	0.61165	0.537634	0.507692	0.591241	0.589041	0.620915	0.550388	0.606742	0.448718	NA	NA	NA	NA	NA	NA	0.5	0.477778	NA	NA	NA	NA	NA	NA	0.564706	0.52439	0.553191	0.5	0.547619	0.52381	0.481481	0.608108	0.56962	0.466667	NA	NA	NA	NA	NA	NA	NA	NA
chrXV_244291_A_T	0.538462	0.509259	0.530303	0.508929	0.485437	0.479592	NA	NA	NA	NA	0.50365	0.607143	0.575472	0.566372	0.472222	0.463768	0.618705	0.578571	0.690141	0.625	0.744186	0.764706	0.429487	0.558621	0.641304	0.621622	0.527027	0.5625	NA	NA	0.597015	0.544118	0.484375	0.472973	0.518519	0.486486	0.539007	0.527273	0.5	0.563492	0.54878	0.552632	0.547619	0.485075	0.480769	0.675676	0.53012	0.614679	0.534653	0.61194	0.636986	0.647541	0.51938	0.601852	0.55914	0.617284	NA	NA	NA	NA	NA	NA	0.572917	0.397727	NA	NA	NA	NA	NA	NA	0.64	0.584416	0.609375	0.509804	0.589041	0.460317	0.475	0.522388	0.518987	0.565789	NA	NA	NA	NA	NA	NA	NA	NA
chrXV_244324_T_A	0.517241	0.54955	0.454545	0.522124	0.504425	0.531532	0.504132	0.572414	0.53211	0.533333	0.539062	0.517544	0.527273	0.59434	0.434211	0.382353	0.623188	0.606897	0.690265	0.571429	0.759124	0.789474	0.493243	0.553191	0.656566	0.61194	0.533784	0.528571	NA	NA	0.552239	0.521739	0.569231	0.466667	0.546512	0.5	0.5625	0.541284	0.459184	0.53913	0.539474	0.584416	0.5	0.546667	0.641509	0.689189	0.56962	0.609524	0.538462	0.633803	0.608108	0.619469	0.496296	0.590476	0.53125	0.475	0.45977	0.506329	0.506849	0.491803	0.753247	0.560976	0.568182	0.402597	0.587302	0.462963	0.370968	0.506849	0.5	0.475	0.642857	0.552239	0.603175	0.543478	0.609375	0.423729	0.460526	0.486111	0.635135	0.565789	NA	NA	NA	NA	NA	NA	NA	NA
chrXV_244380_C_G	NA	NA	NA	NA	NA	NA	NA	NA	NA	NA	NA	NA	NA	NA	NA	NA	NA	NA	NA	NA	NA	NA	NA	NA	NA	NA	NA	NA	NA	NA	NA	NA	NA	NA	NA	NA	NA	NA	NA	NA	NA	NA	NA	NA	NA	NA	NA	NA	NA	NA	NA	NA	NA	NA	NA	NA	NA	NA	NA	NA	NA	NA	NA	NA	NA	NA	NA	NA	NA	NA	0.614286	0.642857	0.567164	0.537037	0.507937	0.467742	0.51087	0.485294	0.641975	0.533333	NA	NA	NA	NA	NA	NA	NA	NA
chrXV_244393_C_T	0.596899	0.607143	0.453901	0.535088	0.583333	0.542056	0.468254	0.48855	0.556522	0.472	0.480916	0.492063	0.556818	0.664122	0.428571	0.455882	0.541401	0.512195	0.732877	0.630435	0.766917	0.77305	0.573643	0.559211	0.578431	0.526316	0.475	0.54918	0.676829	0.595041	0.464789	0.483871	0.531915	0.520833	0.56962	0.544118	0.593985	0.522124	0.535433	0.578947	0.518987	0.5	0.556391	0.536765	0.655738	0.573529	0.58427	0.594059	0.557692	0.561644	0.529032	0.608	0.496296	0.59596	0.566667	0.580247	0.519481	0.5	0.47561	0.560606	0.743902	0.535714	0.597701	0.582278	0.596491	0.508197	0.394366	0.438356	0.507692	0.4625	0.637681	0.609756	0.578125	0.509804	0.525424	0.482759	0.478723	0.482759	0.632184	0.560976	NA	NA	NA	NA	NA	NA	NA	NA
chrXV_244528_A_T	0.57377	0.59434	0.480315	0.494949	0.494382	0.566265	NA	NA	NA	NA	0.475806	0.53913	0.534483	0.557252	0.447368	0.519481	0.528	0.592593	0.712121	0.632653	0.761194	0.719626	0.561151	0.598361	0.483146	0.6	0.514085	0.52459	NA	NA	0.477612	0.5	0.545455	0.495868	0.523077	0.528302	0.488372	0.559633	0.52381	0.557522	0.538462	0.521127	0.491379	0.541284	0.603175	0.685714	0.547368	0.609195	0.556818	0.542373	0.524194	0.61157	0.504505	0.535714	0.604396	0.657895	NA	NA	NA	NA	NA	NA	0.656566	0.534247	NA	NA	NA	NA	NA	NA	NA	NA	NA	NA	NA	NA	NA	NA	NA	NA	NA	NA	NA	NA	NA	NA	NA	NA
chrXV_244594_A_G	NA	NA	NA	NA	NA	NA	NA	NA	NA	NA	NA	NA	NA	NA	NA	NA	NA	NA	NA	NA	NA	NA	NA	NA	NA	NA	NA	NA	NA	NA	0.508475	0.508772	NA	NA	0.464286	0.581395	0.577236	0.676768	0.56383	0.538462	0.508475	0.513514	0.628571	0.564815	NA	NA	NA	NA	NA	NA	NA	NA	NA	NA	NA	NA	NA	NA	NA	NA	NA	NA	NA	NA	NA	NA	NA	NA	NA	NA	NA	NA	NA	NA	NA	NA	NA	NA	NA	NA	NA	NA	NA	NA	NA	NA	NA	NA
chrXV_244657_A_C	NA	NA	NA	NA	NA	NA	0.579439	0.555556	0.537736	0.5	NA	NA	NA	NA	NA	NA	NA	NA	NA	NA	NA	NA	NA	NA	NA	NA	NA	NA	NA	NA	NA	NA	NA	NA	NA	NA	NA	NA	NA	NA	NA	NA	NA	NA	NA	NA	NA	NA	NA	NA	NA	NA	NA	NA	NA	NA	NA	NA	NA	NA	NA	NA	NA	NA	NA	NA	NA	NA	NA	NA	NA	NA	NA	NA	NA	NA	NA	NA	NA	NA	NA	NA	NA	NA	NA	NA	NA	NA
chrXV_244783_G_A	0.512195	0.656566	0.5	0.646552	0.678161	0.516129	NA	NA	NA	NA	0.562092	0.405172	0.515464	0.440367	0.578947	0.5	0.588235	0.56	0.714286	0.615385	0.758333	0.776119	0.566176	0.624	0.426471	0.616667	0.557143	0.580357	0.688	0.48	0.530303	0.490196	0.474576	0.576577	0.610169	0.602941	0.51145	0.559701	0.491667	0.55414	0.45614	0.563636	0.659722	0.552846	0.457627	0.423729	0.518519	0.714286	0.557143	0.5	0.536585	0.664234	0.522936	0.559633	0.575342	0.630769	NA	NA	NA	NA	NA	NA	0.61165	0.513889	NA	NA	NA	NA	NA	NA	NA	NA	NA	NA	NA	NA	NA	NA	NA	NA	NA	NA	NA	NA	NA	NA	NA	NA
chrXV_244803_T_C	0.536	0.641304	0.493333	0.619835	0.619565	0.486111	0.519737	0.560606	0.475728	0.55303	0.565476	0.45045	0.539326	0.444444	0.586667	0.553846	0.604839	0.553846	0.691667	0.608108	0.763636	0.792	0.57037	0.609756	0.469697	0.6	0.52381	0.558333	0.666667	0.520325	0.528571	0.45614	0.512397	0.6	0.637931	0.567164	0.550725	0.549618	0.5	0.58	0.444444	0.54717	0.642336	0.531746	0.491525	0.46	0.533333	0.702703	0.558824	0.5	0.62069	0.624	0.547009	0.538462	0.6	0.640625	0.549296	0.472973	0.59322	0.473684	0.621622	0.525641	0.613861	0.553846	0.68254	0.55	0.507937	0.534483	0.540541	0.30303	NA	NA	NA	NA	NA	NA	NA	NA	NA	NA	NA	NA	NA	NA	NA	NA	NA	NA
chrXV_244855_A_C	0.619048	0.524272	0.465753	0.585586	0.578947	0.535714	NA	NA	NA	NA	0.613497	0.577586	0.457447	0.53913	0.536232	0.5	0.662162	0.503759	0.736	0.659259	0.696429	0.811475	0.592593	0.578125	0.568966	0.596154	0.561644	0.614754	NA	NA	0.451613	0.548387	0.512605	0.564103	0.640625	0.514706	0.612069	0.592308	0.592308	0.589552	0.483871	0.584906	0.603896	0.569231	0.563636	0.464789	0.583333	0.630137	0.529412	0.4375	0.606299	0.617391	0.507692	0.578512	0.686567	0.77193	NA	NA	NA	NA	NA	NA	0.671053	0.529412	NA	NA	NA	NA	NA	NA	NA	NA	NA	NA	NA	NA	NA	NA	NA	NA	NA	NA	NA	NA	NA	NA	NA	NA
chrXV_244993_A_G	NA	NA	NA	NA	NA	NA	0.533835	0.597122	0.486726	0.524823	NA	NA	NA	NA	NA	NA	NA	NA	NA	NA	NA	NA	NA	NA	NA	NA	NA	NA	NA	NA	NA	NA	NA	NA	NA	NA	NA	NA	NA	NA	NA	NA	NA	NA	NA	NA	NA	NA	NA	NA	NA	NA	NA	NA	NA	NA	NA	NA	NA	NA	NA	NA	NA	NA	NA	NA	NA	NA	NA	NA	NA	NA	NA	NA	NA	NA	NA	NA	NA	NA	NA	NA	NA	NA	NA	NA	NA	NA
chrXV_245020_A_C	NA	NA	NA	NA	NA	NA	0.496296	0.571429	0.424242	0.541935	NA	NA	NA	NA	NA	NA	NA	NA	NA	NA	NA	NA	NA	NA	NA	NA	NA	NA	NA	NA	NA	NA	NA	NA	NA	NA	NA	NA	NA	NA	NA	NA	NA	NA	NA	NA	NA	NA	NA	NA	NA	NA	NA	NA	NA	NA	NA	NA	NA	NA	NA	NA	NA	NA	NA	NA	NA	NA	NA	NA	NA	NA	NA	NA	NA	NA	NA	NA	NA	NA	NA	NA	NA	NA	NA	NA	NA	NA
chrXV_245153_T_C	NA	NA	NA	NA	NA	NA	NA	NA	NA	NA	NA	NA	NA	NA	NA	NA	NA	NA	NA	NA	NA	NA	NA	NA	NA	NA	NA	NA	0.622951	0.55	NA	NA	NA	NA	NA	NA	NA	NA	NA	NA	NA	NA	NA	NA	NA	NA	NA	NA	NA	NA	NA	NA	NA	NA	NA	NA	NA	NA	NA	NA	NA	NA	NA	NA	NA	NA	NA	NA	NA	NA	NA	NA	NA	NA	NA	NA	NA	NA	NA	NA	NA	NA	NA	NA	NA	NA	NA	NA
chrXV_245195_G_A	NA	NA	NA	NA	NA	NA	NA	NA	NA	NA	NA	NA	NA	NA	NA	NA	NA	NA	NA	NA	NA	NA	NA	NA	NA	NA	NA	NA	NA	NA	NA	NA	NA	NA	NA	NA	NA	NA	NA	NA	NA	NA	NA	NA	NA	NA	NA	NA	NA	NA	NA	NA	NA	NA	NA	NA	NA	NA	NA	NA	NA	NA	NA	NA	0.635135	0.469697	0.588235	0.5	0.353846	0.478723	NA	NA	NA	NA	NA	NA	NA	NA	NA	NA	NA	NA	NA	NA	NA	NA	NA	NA
chrXV_245302_A_G	NA	NA	NA	NA	NA	NA	NA	NA	NA	NA	NA	NA	NA	NA	NA	NA	NA	NA	NA	NA	NA	NA	NA	NA	NA	NA	NA	NA	0.591837	0.540146	NA	NA	NA	NA	NA	NA	NA	NA	NA	NA	NA	NA	NA	NA	NA	NA	NA	NA	NA	NA	NA	NA	NA	NA	NA	NA	NA	NA	NA	NA	NA	NA	NA	NA	NA	NA	NA	NA	NA	NA	NA	NA	NA	NA	NA	NA	NA	NA	NA	NA	NA	NA	NA	NA	NA	NA	NA	NA
chrXV_245325_A_G	NA	NA	NA	NA	NA	NA	NA	NA	NA	NA	NA	NA	NA	NA	NA	NA	0.574468	0.532895	0.705882	0.713376	0.771605	0.75	0.540541	0.566667	0.515464	0.567164	0.469512	0.524476	NA	NA	NA	NA	NA	NA	NA	NA	NA	NA	NA	NA	NA	NA	NA	NA	NA	NA	NA	NA	NA	NA	NA	NA	NA	NA	NA	NA	NA	NA	NA	NA	NA	NA	NA	NA	NA	NA	NA	NA	NA	NA	NA	NA	NA	NA	NA	NA	NA	NA	NA	NA	NA	NA	NA	NA	NA	NA	NA	NA
chrXV_245411_G_A	NA	NA	NA	NA	NA	NA	0.532374	0.495726	0.457143	0.535714	NA	NA	NA	NA	NA	NA	NA	NA	NA	NA	NA	NA	NA	NA	NA	NA	NA	NA	NA	NA	NA	NA	NA	NA	NA	NA	NA	NA	NA	NA	NA	NA	NA	NA	NA	NA	NA	NA	NA	NA	NA	NA	NA	NA	NA	NA	NA	NA	NA	NA	NA	NA	NA	NA	NA	NA	NA	NA	NA	NA	NA	NA	NA	NA	NA	NA	NA	NA	NA	NA	NA	NA	NA	NA	NA	NA	NA	NA
chrXV_245413_C_T	NA	NA	NA	NA	NA	NA	0.536232	0.469565	0.451923	0.539823	NA	NA	NA	NA	NA	NA	NA	NA	NA	NA	NA	NA	NA	NA	NA	NA	NA	NA	NA	NA	NA	NA	NA	NA	NA	NA	NA	NA	NA	NA	NA	NA	NA	NA	NA	NA	NA	NA	NA	NA	NA	NA	NA	NA	NA	NA	NA	NA	NA	NA	NA	NA	NA	NA	NA	NA	NA	NA	NA	NA	NA	NA	NA	NA	NA	NA	NA	NA	NA	NA	NA	NA	NA	NA	NA	NA	NA	NA
chrXV_245647_A_T	NA	NA	NA	NA	NA	NA	NA	NA	NA	NA	NA	NA	NA	NA	NA	NA	NA	NA	NA	NA	NA	NA	NA	NA	NA	NA	NA	NA	NA	NA	NA	NA	NA	NA	NA	NA	NA	NA	NA	NA	NA	NA	NA	NA	NA	NA	NA	NA	NA	NA	NA	NA	NA	NA	NA	NA	0.465753	0.52459	0.592593	0.565217	0.630769	0.470588	NA	NA	0.719298	0.508772	0.492308	0.55	0.645161	0.367347	NA	NA	NA	NA	NA	NA	NA	NA	NA	NA	NA	NA	NA	NA	NA	NA	NA	NA
chrXV_245875_G_C	0.54717	0.558559	0.444444	0.558333	0.460674	0.549296	0.52459	0.547945	0.602151	0.510417	0.536424	0.453782	0.479167	0.627907	0.456522	0.574468	0.637037	0.570248	0.738255	0.620155	0.811966	0.789062	0.531034	0.605634	0.597222	0.465753	0.478873	0.547619	0.60274	0.516129	0.584615	0.627119	0.5	0.540323	0.484375	0.382353	0.531746	0.495652	0.62	0.495495	0.5625	0.548387	0.549296	0.580645	0.607843	0.638298	0.447917	0.609195	0.488095	0.559322	0.531532	0.606838	0.560345	0.591837	0.545455	0.5	0.536585	0.469697	0.540984	0.651163	0.52381	0.571429	0.573171	0.47619	0.456522	0.575758	0.444444	0.523077	0.532258	0.360656	0.666667	0.588235	0.606061	0.531915	0.5	0.617647	0.426667	0.481481	0.666667	0.467742	0.529412	0.517241	0.755556	0.520833	0.274194	0.575758	0.55	0.626667
chrXV_245914_A_G	0.597826	0.583333	0.530973	0.508929	0.4375	0.589744	NA	NA	NA	NA	0.547297	0.484127	0.544554	0.630252	0.44186	0.538462	0.644928	0.565574	0.711268	0.647541	0.765152	0.753731	0.528169	0.666667	0.671429	0.559524	0.466667	0.565217	NA	NA	0.550725	0.655172	0.513043	0.526316	0.555556	0.428571	0.490741	0.524194	0.544554	0.5	0.519481	0.514706	0.543307	0.576577	0.545455	0.758065	0.52	0.6	0.5	0.578125	0.555556	0.638462	0.584071	0.572816	0.5	0.583333	NA	NA	NA	NA	NA	NA	0.575	0.435484	NA	NA	NA	NA	NA	NA	0.7125	0.544118	0.58209	0.547619	0.526316	0.527778	0.441558	0.482143	0.614035	0.521127	NA	NA	NA	NA	NA	NA	NA	NA
chrXV_245934_G_A	NA	NA	NA	NA	NA	NA	0.562963	0.562044	0.561905	0.530435	NA	NA	NA	NA	NA	NA	NA	NA	NA	NA	NA	NA	NA	NA	NA	NA	NA	NA	NA	NA	NA	NA	NA	NA	NA	NA	NA	NA	NA	NA	NA	NA	NA	NA	NA	NA	NA	NA	NA	NA	NA	NA	NA	NA	NA	NA	NA	NA	NA	NA	NA	NA	NA	NA	NA	NA	NA	NA	NA	NA	NA	NA	NA	NA	NA	NA	NA	NA	NA	NA	NA	NA	NA	NA	NA	NA	NA	NA
chrXV_245956_G_A	0.603774	0.644231	0.536364	0.542056	0.455556	0.621951	0.576	0.553191	0.544554	0.509434	0.510638	0.532258	0.538462	0.623853	0.475	0.509434	0.589552	0.569231	0.711268	0.603175	0.752	0.737288	0.533835	0.656716	0.652632	0.56383	0.458647	0.561404	0.652174	0.587302	0.575342	0.693548	0.48855	0.580952	0.612903	0.402778	0.475	0.487395	0.495495	0.548077	0.521127	0.506849	0.587302	0.509804	0.511628	0.746032	0.52809	0.641975	0.515152	0.614286	0.551181	0.720339	0.618182	0.572727	0.550725	0.530864	0.468354	0.565217	0.47619	0.541667	0.537313	0.530303	0.626506	0.426471	0.446809	0.5	0.438596	0.540984	0.576271	0.387097	0.657534	0.62069	0.566667	0.531915	0.591549	0.512821	0.47619	0.461538	0.52381	0.557143	0.537313	0.470588	0.722222	0.428571	0.307692	0.541667	0.564706	0.574257
chrXV_246022_T_C	0.553571	0.518182	0.529915	0.530769	0.552632	0.622222	0.661017	0.521429	0.473684	0.428571	0.515152	0.51938	0.49505	0.642857	0.372093	0.468085	0.509091	0.568807	0.713043	0.639706	0.623932	0.767241	0.553191	0.542553	0.653333	0.481481	0.5	0.584507	0.545455	0.544	0.605263	0.622951	0.425	0.552632	0.557692	0.414286	0.557522	0.556604	0.486486	0.568182	0.5	0.486486	0.592	0.471698	0.659091	0.714286	0.621951	0.5875	0.478261	0.582278	0.495868	0.622807	0.555556	0.537736	0.610169	0.542373	0.558824	0.584416	0.481481	0.564516	0.553846	0.493671	0.579545	0.466667	0.632653	0.526316	0.491525	0.483333	0.489796	0.423729	0.645161	0.652778	0.457627	0.535714	0.611111	0.578947	0.447059	0.558442	0.571429	0.571429	0.530303	0.557143	0.679245	0.5	0.318841	0.44186	0.635417	0.574257
chrXV_246067_A_G	NA	NA	NA	NA	NA	NA	0.59542	0.542373	0.466667	0.510638	NA	NA	NA	NA	NA	NA	NA	NA	NA	NA	NA	NA	NA	NA	NA	NA	NA	NA	NA	NA	NA	NA	NA	NA	NA	NA	NA	NA	NA	NA	NA	NA	NA	NA	NA	NA	NA	NA	NA	NA	NA	NA	NA	NA	NA	NA	0.573333	0.466667	0.52381	0.526316	0.616667	0.493827	NA	NA	NA	NA	NA	NA	NA	NA	NA	NA	NA	NA	NA	NA	NA	NA	NA	NA	0.458824	0.527778	0.740741	0.553571	0.359375	0.618182	0.609195	0.578313
chrXV_246081_G_A	0.558333	0.489362	0.510791	0.624	0.522222	0.571429	0.571429	0.557522	0.456311	0.48	0.48366	0.509259	0.5	0.655172	0.433962	0.464286	0.635659	0.47619	0.716667	0.627907	0.715517	0.689076	0.503401	0.525	0.573034	0.5	0.514925	0.569536	NA	NA	0.597015	0.57377	0.478261	0.515152	0.571429	0.4	0.577586	0.5	0.556522	0.439252	0.511905	0.493151	0.564935	0.6	0.630435	0.68254	0.586207	0.589041	0.423729	0.591549	0.517857	0.661417	0.507937	0.566667	0.5	0.65625	0.519481	0.506173	0.551724	0.534483	0.629032	0.506667	0.495146	0.4375	NA	NA	NA	NA	NA	NA	0.60241	0.583333	0.565217	0.509434	0.6	0.458333	0.45	0.505882	0.626667	0.468354	0.433333	0.535211	0.755102	0.54	0.396552	0.618182	0.578313	0.585366
chrXV_246115_C_T	0.561538	0.586957	0.519084	0.642202	0.47191	0.563218	NA	NA	NA	NA	0.535948	0.519608	0.523256	0.623932	0.464286	0.460317	0.684211	0.528455	0.760684	0.626866	0.785124	0.663462	0.510949	0.585938	0.585859	0.526316	0.477612	0.588235	NA	NA	0.553846	0.576271	0.526316	0.536	0.590164	0.421875	0.573643	0.621359	0.524194	0.421569	0.505882	0.518519	0.59589	0.666667	0.56	0.640625	0.546512	0.594203	0.4	0.619048	0.474074	0.669355	0.5	0.586207	0.506849	0.637681	NA	NA	NA	NA	NA	NA	0.52	0.439394	NA	NA	NA	NA	NA	NA	0.592593	0.492958	0.609195	0.551724	0.56	0.492537	0.493827	0.555556	0.611111	0.468354	NA	NA	NA	NA	NA	NA	NA	NA
chrXV_246178_G_A	NA	NA	NA	NA	NA	NA	NA	NA	NA	NA	NA	NA	NA	NA	NA	NA	NA	NA	NA	NA	NA	NA	NA	NA	NA	NA	NA	NA	0.627737	0.5	NA	NA	NA	NA	NA	NA	NA	NA	NA	NA	NA	NA	NA	NA	NA	NA	NA	NA	NA	NA	NA	NA	NA	NA	NA	NA	NA	NA	NA	NA	NA	NA	NA	NA	NA	NA	NA	NA	NA	NA	NA	NA	NA	NA	NA	NA	NA	NA	NA	NA	NA	NA	NA	NA	NA	NA	NA	NA
chrXV_246406_A_T	NA	NA	NA	NA	NA	NA	NA	NA	NA	NA	NA	NA	NA	NA	NA	NA	NA	NA	NA	NA	NA	NA	NA	NA	NA	NA	NA	NA	NA	NA	NA	NA	NA	NA	NA	NA	NA	NA	NA	NA	NA	NA	NA	NA	NA	NA	NA	NA	NA	NA	NA	NA	NA	NA	NA	NA	0.435897	0.444444	0.534247	0.403509	0.692308	0.546875	NA	NA	NA	NA	NA	NA	NA	NA	NA	NA	NA	NA	NA	NA	NA	NA	NA	NA	NA	NA	NA	NA	NA	NA	NA	NA
chrXV_246679_G_A	0.564103	0.547009	0.570423	0.606061	0.530612	0.493506	NA	NA	NA	NA	0.573964	0.568182	0.46	0.612403	0.657143	0.560976	0.590909	0.510638	0.654135	0.676647	0.732283	0.758333	0.573529	0.464567	0.564103	0.547619	0.59589	0.612903	0.572519	0.553191	0.485294	0.456522	0.508197	0.493827	0.468085	0.546875	0.636986	0.570312	0.508333	0.581081	0.493976	0.521127	0.587097	0.581395	0.596491	0.706667	0.58209	0.661017	0.56338	0.555556	0.547945	0.638889	0.507812	0.618056	0.661972	0.566667	0.48913	0.494382	0.6	0.5	0.5125	0.469136	0.662651	0.473684	0.603175	0.492063	0.529412	0.487179	0.608108	0.364865	0.691176	0.590164	0.60274	0.576271	0.513514	0.549296	0.439394	0.526316	0.614458	0.532258	0.5	0.525641	0.666667	0.595745	0.354839	0.471698	0.575	0.5
chrXV_246771_A_G	NA	NA	NA	NA	NA	NA	NA	NA	NA	NA	NA	NA	NA	NA	NA	NA	NA	NA	NA	NA	NA	NA	NA	NA	NA	NA	NA	NA	NA	NA	NA	NA	NA	NA	NA	NA	NA	NA	NA	NA	NA	NA	NA	NA	NA	NA	NA	NA	NA	NA	NA	NA	NA	NA	NA	NA	NA	NA	NA	NA	NA	NA	NA	NA	NA	NA	NA	NA	NA	NA	NA	NA	NA	NA	NA	NA	NA	NA	NA	NA	0.578947	0.544118	0.75	0.652174	0.454545	0.555556	0.57377	0.537313
chrXV_246879_A_G	NA	NA	NA	NA	NA	NA	NA	NA	NA	NA	NA	NA	NA	NA	NA	NA	NA	NA	NA	NA	NA	NA	NA	NA	NA	NA	NA	NA	NA	NA	NA	NA	0.510638	0.5	NA	NA	NA	NA	NA	NA	NA	NA	NA	NA	NA	NA	NA	NA	NA	NA	NA	NA	NA	NA	NA	NA	NA	NA	NA	NA	NA	NA	0.602041	0.5125	NA	NA	NA	NA	NA	NA	NA	NA	NA	NA	NA	NA	NA	NA	NA	NA	NA	NA	NA	NA	NA	NA	NA	NA
chrXV_246965_T_C	NA	NA	NA	NA	NA	NA	0.486111	0.528926	0.455446	0.641221	NA	NA	NA	NA	NA	NA	NA	NA	NA	NA	NA	NA	NA	NA	NA	NA	NA	NA	NA	NA	NA	NA	NA	NA	NA	NA	NA	NA	NA	NA	NA	NA	NA	NA	NA	NA	NA	NA	NA	NA	NA	NA	NA	NA	NA	NA	NA	NA	NA	NA	NA	NA	NA	NA	NA	NA	NA	NA	NA	NA	NA	NA	NA	NA	NA	NA	NA	NA	NA	NA	NA	NA	NA	NA	NA	NA	NA	NA
chrXV_246969_T_G	NA	NA	NA	NA	NA	NA	0.475177	0.533333	0.471154	0.632812	NA	NA	NA	NA	NA	NA	NA	NA	NA	NA	NA	NA	NA	NA	NA	NA	NA	NA	NA	NA	NA	NA	NA	NA	NA	NA	NA	NA	NA	NA	NA	NA	NA	NA	NA	NA	NA	NA	NA	NA	NA	NA	NA	NA	NA	NA	NA	NA	NA	NA	NA	NA	NA	NA	NA	NA	NA	NA	NA	NA	NA	NA	NA	NA	NA	NA	NA	NA	NA	NA	NA	NA	NA	NA	NA	NA	NA	NA
chrXV_246993_T_C	NA	NA	NA	NA	NA	NA	NA	NA	NA	NA	NA	NA	NA	NA	NA	NA	NA	NA	NA	NA	NA	NA	NA	NA	NA	NA	NA	NA	NA	NA	NA	NA	NA	NA	NA	NA	NA	NA	NA	NA	NA	NA	NA	NA	NA	NA	NA	NA	NA	NA	NA	NA	NA	NA	NA	NA	NA	NA	NA	NA	NA	NA	NA	NA	NA	NA	NA	NA	NA	NA	NA	NA	NA	NA	NA	NA	NA	NA	NA	NA	0.544304	0.545455	0.746479	0.596154	0.519231	0.5	0.529412	0.523077
chrXV_247024_C_T	NA	NA	NA	NA	NA	NA	0.503268	0.5	0.490909	0.585938	NA	NA	NA	NA	NA	NA	NA	NA	NA	NA	NA	NA	NA	NA	NA	NA	NA	NA	NA	NA	NA	NA	NA	NA	NA	NA	NA	NA	NA	NA	NA	NA	NA	NA	NA	NA	NA	NA	NA	NA	NA	NA	NA	NA	NA	NA	NA	NA	NA	NA	NA	NA	NA	NA	NA	NA	NA	NA	NA	NA	NA	NA	NA	NA	NA	NA	NA	NA	NA	NA	NA	NA	NA	NA	NA	NA	NA	NA
chrXV_247071_G_A	NA	NA	NA	NA	NA	NA	NA	NA	NA	NA	NA	NA	NA	NA	NA	NA	NA	NA	NA	NA	NA	NA	NA	NA	NA	NA	NA	NA	0.587413	0.564885	NA	NA	NA	NA	NA	NA	NA	NA	NA	NA	NA	NA	NA	NA	NA	NA	NA	NA	NA	NA	NA	NA	NA	NA	NA	NA	NA	NA	NA	NA	NA	NA	NA	NA	NA	NA	NA	NA	NA	NA	NA	NA	NA	NA	NA	NA	NA	NA	NA	NA	NA	NA	NA	NA	NA	NA	NA	NA
chrXV_247083_G_A	NA	NA	NA	NA	NA	NA	NA	NA	NA	NA	NA	NA	NA	NA	NA	NA	NA	NA	NA	NA	NA	NA	NA	NA	NA	NA	NA	NA	NA	NA	NA	NA	NA	NA	NA	NA	NA	NA	NA	NA	NA	NA	NA	NA	NA	NA	NA	NA	NA	NA	NA	NA	NA	NA	NA	NA	NA	NA	NA	NA	NA	NA	NA	NA	NA	NA	NA	NA	NA	NA	NA	NA	NA	NA	NA	NA	NA	NA	NA	NA	0.457627	0.6	0.76	0.592593	0.491525	0.542857	0.475	0.597222
chrXV_247102_T_C	NA	NA	NA	NA	NA	NA	NA	NA	NA	NA	NA	NA	NA	NA	NA	NA	NA	NA	NA	NA	NA	NA	NA	NA	NA	NA	NA	NA	NA	NA	NA	NA	NA	NA	NA	NA	NA	NA	NA	NA	NA	NA	NA	NA	NA	NA	NA	NA	NA	NA	NA	NA	NA	NA	NA	NA	NA	NA	NA	NA	NA	NA	NA	NA	0.6875	0.541667	0.362069	0.451613	0.52439	0.423077	NA	NA	NA	NA	NA	NA	NA	NA	NA	NA	NA	NA	NA	NA	NA	NA	NA	NA
chrXV_247115_T_C	NA	NA	NA	NA	NA	NA	NA	NA	NA	NA	0.454545	0.517986	NA	NA	NA	NA	NA	NA	NA	NA	NA	NA	NA	NA	NA	NA	NA	NA	NA	NA	NA	NA	NA	NA	NA	NA	NA	NA	NA	NA	NA	NA	NA	NA	0.7	0.705882	0.514286	0.666667	0.460674	0.6	0.538462	0.576389	0.480916	0.62963	0.659091	0.609375	NA	NA	NA	NA	NA	NA	NA	NA	NA	NA	NA	NA	NA	NA	NA	NA	NA	NA	NA	NA	NA	NA	NA	NA	NA	NA	NA	NA	NA	NA	NA	NA
chrXV_247117_C_A	NA	NA	NA	NA	NA	NA	NA	NA	NA	NA	NA	NA	NA	NA	NA	NA	NA	NA	NA	NA	NA	NA	NA	NA	NA	NA	NA	NA	0.597015	0.594203	NA	NA	NA	NA	NA	NA	NA	NA	NA	NA	NA	NA	NA	NA	NA	NA	NA	NA	NA	NA	NA	NA	NA	NA	NA	NA	NA	NA	NA	NA	NA	NA	NA	NA	NA	NA	NA	NA	NA	NA	NA	NA	NA	NA	NA	NA	NA	NA	NA	NA	NA	NA	NA	NA	NA	NA	NA	NA
chrXV_247141_C_T	0.51145	0.535714	0.521739	0.544118	0.608696	0.548077	NA	NA	NA	NA	0.506944	0.514706	0.428571	0.653226	0.527027	0.492958	0.572289	0.591241	0.703704	0.546099	0.792308	0.690789	0.496183	0.557252	0.54717	0.556962	0.518519	0.559006	NA	NA	0.4	0.45	0.468354	0.5	0.594595	0.441558	0.554545	0.493151	0.584071	0.5	0.514286	0.534247	0.546154	0.637931	0.614035	0.659794	0.491071	0.670886	0.450549	0.553846	0.513333	0.541096	0.482993	0.6	0.7	0.709677	NA	NA	NA	NA	NA	NA	0.655914	0.643836	NA	NA	NA	NA	NA	NA	0.723684	0.608108	0.54023	0.666667	0.384615	0.632911	0.483871	0.546667	0.725	0.47619	NA	NA	NA	NA	NA	NA	NA	NA
chrXV_247228_T_C	0.574627	0.539683	0.521739	0.566667	0.596154	0.4875	NA	NA	NA	NA	0.529032	0.507143	0.441176	0.601504	0.588235	0.477273	0.676829	0.486667	0.743421	0.68	0.706349	0.778626	0.508287	0.550725	0.552632	0.493827	0.571429	0.544828	NA	NA	0.428571	0.492754	0.467153	0.548148	0.575	0.479452	0.627119	0.56391	0.552632	0.564626	0.52439	0.472973	0.483221	0.65625	0.653333	0.542857	0.578947	0.641026	0.523256	0.525424	0.552632	0.53125	0.591304	0.527559	0.6	0.643678	NA	NA	NA	NA	NA	NA	0.607843	0.540541	NA	NA	NA	NA	NA	NA	0.657534	0.626506	0.5625	0.653846	0.3875	0.613636	0.493976	0.527778	0.634409	0.566667	NA	NA	NA	NA	NA	NA	NA	NA
chrXV_247341_A_G	NA	NA	NA	NA	NA	NA	NA	NA	NA	NA	NA	NA	NA	NA	NA	NA	NA	NA	NA	NA	NA	NA	NA	NA	NA	NA	NA	NA	0.677215	0.544872	NA	NA	NA	NA	NA	NA	NA	NA	NA	NA	NA	NA	NA	NA	NA	NA	NA	NA	NA	NA	NA	NA	NA	NA	NA	NA	NA	NA	NA	NA	NA	NA	NA	NA	NA	NA	NA	NA	NA	NA	NA	NA	NA	NA	NA	NA	NA	NA	NA	NA	NA	NA	NA	NA	NA	NA	NA	NA
chrXV_247346_C_T	0.562092	0.606061	0.528662	0.510791	0.530303	0.55914	NA	NA	NA	NA	0.570588	0.537313	0.504673	0.649635	0.629213	0.488889	0.601351	0.537037	0.692771	0.638554	0.735294	0.748148	0.521739	0.645669	0.62766	0.481013	0.562914	0.621795	NA	NA	0.484848	0.453125	0.539568	0.551724	0.575342	0.551282	0.713115	0.57764	0.51049	0.52	0.5375	0.487805	0.590164	0.625	0.625	0.697368	0.576087	0.581081	0.506173	0.47541	0.538922	0.562963	0.544218	0.59292	0.635294	0.637255	NA	NA	NA	NA	NA	NA	0.601852	0.52439	NA	NA	NA	NA	NA	NA	0.64557	0.662651	0.589744	0.604651	0.5	0.508929	0.504505	0.571429	0.625	0.54717	NA	NA	NA	NA	NA	NA	NA	NA
chrXV_247349_A_T	0.563291	0.590909	0.48366	0.489209	0.515152	0.56044	NA	NA	NA	NA	0.561404	0.522388	0.495238	0.644928	0.588235	0.5	0.593333	0.5	0.658537	0.630952	0.711111	0.742647	0.5	0.616	0.62766	0.468354	0.536424	0.617834	NA	NA	0.45	0.47541	0.542857	0.538462	0.545455	0.540541	0.711864	0.57764	0.48227	0.510067	0.5	0.461538	0.592	0.620438	0.625	0.697368	0.523256	0.577465	0.5	0.483871	0.526946	0.573529	0.54	0.571429	0.639535	0.631068	NA	NA	NA	NA	NA	NA	0.607477	0.5125	NA	NA	NA	NA	NA	NA	0.64557	0.658824	0.613333	0.595238	0.478723	0.508929	0.522523	0.54902	0.64486	0.543689	NA	NA	NA	NA	NA	NA	NA	NA
chrXV_247379_A_G	NA	NA	NA	NA	NA	NA	NA	NA	NA	NA	NA	NA	NA	NA	NA	NA	NA	NA	NA	NA	NA	NA	NA	NA	NA	NA	NA	NA	NA	NA	NA	NA	NA	NA	NA	NA	NA	NA	NA	NA	NA	NA	NA	NA	NA	NA	NA	NA	NA	NA	NA	NA	NA	NA	NA	NA	0.48	0.586957	0.563218	0.482353	0.542553	0.61	NA	NA	NA	NA	NA	NA	NA	NA	NA	NA	NA	NA	NA	NA	NA	NA	NA	NA	NA	NA	NA	NA	NA	NA	NA	NA
chrXV_247461_G_A	0.594406	0.466102	0.53125	0.525862	0.504854	0.453333	NA	NA	NA	NA	0.466292	0.520325	0.508475	0.528986	0.569444	0.493827	0.623529	0.537313	0.734177	0.60119	0.736434	0.780142	0.613333	0.664336	0.539326	0.518072	0.637584	0.544218	NA	NA	0.523077	0.575	0.546218	0.524476	0.5	0.626667	0.642336	0.565789	0.547826	0.519084	0.555556	0.527778	0.57554	0.574803	0.625	0.636364	0.545455	0.636364	0.494253	0.561644	0.577922	0.568627	0.588235	0.540984	0.591837	0.625	NA	NA	NA	NA	NA	NA	0.615385	0.51087	NA	NA	NA	NA	NA	NA	0.650602	0.651163	0.677419	0.6125	0.488095	0.52809	0.483146	0.5	0.653061	0.535354	NA	NA	NA	NA	NA	NA	NA	NA
chrXV_247462_A_G	0.597222	0.466102	0.534161	0.521368	0.518868	0.474359	0.596386	0.542636	0.576	0.530973	0.469274	0.516129	0.512605	0.518248	0.571429	0.493827	0.625731	0.536765	0.72956	0.592814	0.742424	0.776978	0.607843	0.659722	0.549451	0.512195	0.642384	0.517241	0.639053	0.546875	0.507692	0.564103	0.553719	0.517483	0.467742	0.594937	0.642336	0.552632	0.530435	0.515152	0.534091	0.514286	0.568345	0.5625	0.637931	0.636364	0.55102	0.618421	0.482759	0.536232	0.571429	0.564935	0.588235	0.533333	0.583333	0.622222	0.561798	0.482353	0.534247	0.506667	0.516484	0.756757	0.623762	0.516129	0.529412	0.493151	0.578125	0.5	0.544554	0.514286	0.654762	0.639535	0.661017	0.602564	0.5	0.533333	0.5	0.493151	0.642857	0.54	NA	NA	NA	NA	NA	NA	NA	NA
chrXV_247506_T_A	NA	NA	NA	NA	NA	NA	NA	NA	NA	NA	NA	NA	NA	NA	NA	NA	0.598765	0.576923	0.755245	0.60625	0.791667	0.780488	0.55625	0.587097	0.522222	0.505747	0.604027	0.57931	NA	NA	0.491228	0.597403	NA	NA	0.483333	0.528571	0.686131	0.608108	0.516393	0.464789	0.55914	0.493151	0.543046	0.546154	NA	NA	NA	NA	NA	NA	NA	NA	NA	NA	NA	NA	NA	NA	NA	NA	NA	NA	NA	NA	NA	NA	NA	NA	NA	NA	NA	NA	NA	NA	NA	NA	NA	NA	NA	NA	NA	NA	NA	NA	NA	NA	NA	NA
chrXV_247525_C_T	0.553333	0.518519	0.586957	0.42963	0.581197	0.597403	NA	NA	NA	NA	0.478788	0.520833	0.526786	0.606299	0.546875	0.593023	0.581699	0.6	0.708861	0.643312	0.802632	0.752	0.50625	0.571429	0.51087	0.486111	0.581699	0.57931	NA	NA	0.459016	0.597403	0.481752	0.551471	0.473684	0.536232	0.692857	0.57971	0.556338	0.470588	0.515464	0.463768	0.558621	0.518797	0.627119	0.533333	0.494118	0.558824	0.505376	0.558824	0.505556	0.644737	0.472973	0.559633	0.602273	0.644444	NA	NA	NA	NA	NA	NA	0.571429	0.567901	NA	NA	NA	NA	NA	NA	0.67033	0.631579	0.606557	0.571429	0.505495	0.518519	0.568182	0.5125	0.606383	0.531532	NA	NA	NA	NA	NA	NA	NA	NA
chrXV_247572_C_T	0.6	0.604167	0.575163	0.507042	0.614583	0.569767	NA	NA	NA	NA	0.503185	0.573333	0.526786	0.588652	0.459016	0.564103	0.512987	0.552795	0.693333	0.705556	0.768116	0.74359	0.537975	0.528986	0.557143	0.5125	0.564935	0.553333	NA	NA	0.516129	0.6	0.472222	0.451613	0.508197	0.486486	0.687943	0.555556	0.541667	0.509934	0.53125	0.428571	0.601351	0.609589	0.627451	0.683333	0.482353	0.514706	0.505618	0.485714	0.525424	0.583893	0.535294	0.594828	0.642857	0.6125	NA	NA	NA	NA	NA	NA	0.575758	0.629213	NA	NA	NA	NA	NA	NA	0.566667	0.658537	0.617647	0.57971	0.505495	0.461538	0.552083	0.5	0.639535	0.49	NA	NA	NA	NA	NA	NA	NA	NA
chrXV_247591_T_G	NA	NA	NA	NA	NA	NA	0.520833	0.517241	0.528	0.565891	NA	NA	NA	NA	NA	NA	NA	NA	NA	NA	NA	NA	NA	NA	NA	NA	NA	NA	NA	NA	NA	NA	NA	NA	NA	NA	NA	NA	NA	NA	NA	NA	NA	NA	NA	NA	NA	NA	NA	NA	NA	NA	NA	NA	NA	NA	NA	NA	NA	NA	NA	NA	NA	NA	NA	NA	NA	NA	NA	NA	NA	NA	NA	NA	NA	NA	NA	NA	NA	NA	NA	NA	NA	NA	NA	NA	NA	NA
chrXV_247635_G_A	NA	NA	NA	NA	NA	NA	NA	NA	NA	NA	NA	NA	NA	NA	NA	NA	NA	NA	NA	NA	NA	NA	NA	NA	NA	NA	NA	NA	NA	NA	NA	NA	NA	NA	NA	NA	NA	NA	NA	NA	NA	NA	NA	NA	NA	NA	NA	NA	NA	NA	NA	NA	NA	NA	NA	NA	NA	NA	NA	NA	NA	NA	NA	NA	NA	NA	NA	NA	NA	NA	NA	NA	NA	NA	NA	NA	NA	NA	NA	NA	0.457831	0.477273	0.652174	0.542857	0.333333	0.45122	0.5	0.536082
chrXV_247680_A_C	0.608108	0.512195	0.483444	0.514925	0.595745	0.551282	NA	NA	NA	NA	NA	NA	NA	NA	NA	NA	NA	NA	NA	NA	NA	NA	NA	NA	NA	NA	NA	NA	NA	NA	NA	NA	NA	NA	NA	NA	NA	NA	NA	NA	NA	NA	NA	NA	NA	NA	NA	NA	NA	NA	NA	NA	NA	NA	NA	NA	NA	NA	NA	NA	NA	NA	NA	NA	NA	NA	NA	NA	NA	NA	NA	NA	NA	NA	NA	NA	NA	NA	NA	NA	NA	NA	NA	NA	NA	NA	NA	NA
chrXV_247746_G_A	0.559211	0.555556	0.607692	0.513274	0.516484	0.661765	NA	NA	NA	NA	0.507143	0.540323	0.405172	0.527778	0.521739	0.542857	0.556338	0.590551	0.728682	0.533835	0.737931	0.766355	0.545455	0.456522	0.616279	0.626506	0.516129	0.558824	NA	NA	0.442857	0.541176	0.484127	0.488189	0.5	0.471429	0.59854	0.529412	0.603175	0.474453	0.475	0.459459	0.517007	0.539823	0.6	0.568966	0.485714	0.575758	0.5625	0.473684	0.568493	0.614379	0.496124	0.577236	0.536585	0.630952	NA	NA	NA	NA	NA	NA	0.529412	0.534091	0.60274	0.450704	0.416667	0.556962	0.479452	0.380282	0.578313	0.658537	0.645161	0.626866	0.591837	0.522388	0.518072	0.541176	0.710843	0.604396	NA	NA	NA	NA	NA	NA	NA	NA
chrXV_247824_C_T	NA	NA	NA	NA	NA	NA	0.477707	0.469231	0.485981	0.532051	NA	NA	NA	NA	NA	NA	NA	NA	NA	NA	NA	NA	NA	NA	NA	NA	NA	NA	NA	NA	NA	NA	NA	NA	NA	NA	NA	NA	NA	NA	NA	NA	NA	NA	NA	NA	NA	NA	NA	NA	NA	NA	NA	NA	NA	NA	0.424658	0.505495	0.52	0.513889	0.613333	0.473684	NA	NA	NA	NA	NA	NA	NA	NA	NA	NA	NA	NA	NA	NA	NA	NA	NA	NA	NA	NA	NA	NA	NA	NA	NA	NA
chrXV_247923_T_C	0.463855	0.59542	0.486842	0.567376	0.522727	0.589744	NA	NA	NA	NA	0.597015	0.45614	0.433628	0.512	0.581081	0.48	0.591837	0.551724	0.728814	0.658915	0.735849	0.762295	0.532374	0.550633	0.661765	0.575	0.554745	0.608108	NA	NA	0.395062	0.494253	NA	NA	0.542373	0.493151	0.55102	0.570312	0.588235	0.525547	0.518868	0.538462	0.576159	0.549618	0.608696	0.744186	0.556962	0.625	0.609195	0.516667	0.568627	0.568493	0.511278	0.537313	0.555556	0.642857	NA	NA	NA	NA	NA	NA	0.638889	0.5	0.575758	0.492958	0.52381	0.518072	0.5375	0.405405	0.654762	0.696203	0.630435	0.451613	0.5	0.467742	0.56044	0.594595	0.636364	0.520548	NA	NA	NA	NA	NA	NA	NA	NA
chrXV_248019_T_C	NA	NA	NA	NA	NA	NA	0.489796	0.516949	0.487179	0.528571	NA	NA	NA	NA	NA	NA	NA	NA	NA	NA	NA	NA	NA	NA	NA	NA	NA	NA	NA	NA	NA	NA	NA	NA	NA	NA	NA	NA	NA	NA	NA	NA	NA	NA	NA	NA	NA	NA	NA	NA	NA	NA	NA	NA	NA	NA	0.554348	0.53125	0.594595	0.46988	0.595506	0.529412	NA	NA	NA	NA	NA	NA	NA	NA	NA	NA	NA	NA	NA	NA	NA	NA	NA	NA	NA	NA	NA	NA	NA	NA	NA	NA
chrXV_248046_C_T	NA	NA	NA	NA	NA	NA	0.527397	0.57265	0.47541	0.55102	NA	NA	NA	NA	NA	NA	NA	NA	NA	NA	NA	NA	NA	NA	NA	NA	NA	NA	NA	NA	NA	NA	NA	NA	NA	NA	NA	NA	NA	NA	NA	NA	NA	NA	NA	NA	NA	NA	NA	NA	NA	NA	NA	NA	NA	NA	NA	NA	NA	NA	NA	NA	NA	NA	NA	NA	NA	NA	NA	NA	NA	NA	NA	NA	NA	NA	NA	NA	NA	NA	NA	NA	NA	NA	NA	NA	NA	NA
chrXV_248064_G_T	NA	NA	NA	NA	NA	NA	0.534247	0.547009	0.456897	0.552448	NA	NA	NA	NA	NA	NA	NA	NA	NA	NA	NA	NA	NA	NA	NA	NA	NA	NA	NA	NA	NA	NA	NA	NA	NA	NA	NA	NA	NA	NA	NA	NA	NA	NA	NA	NA	NA	NA	NA	NA	NA	NA	NA	NA	NA	NA	0.52	0.586957	0.575	0.482353	0.635135	0.632911	NA	NA	NA	NA	NA	NA	NA	NA	NA	NA	NA	NA	NA	NA	NA	NA	NA	NA	NA	NA	NA	NA	NA	NA	NA	NA
chrXV_248073_A_G	0.580882	0.614035	0.53125	0.576642	0.465753	0.623188	0.528169	0.578512	0.467742	0.555556	0.556291	0.49505	0.515464	0.538462	0.521739	0.476744	0.630769	0.604478	0.633028	0.62585	0.746269	0.816	0.509804	0.518987	0.515625	0.611111	0.534884	0.531469	NA	NA	0.5125	0.558442	0.54918	0.572581	0.621951	0.571429	0.564516	0.55	0.518868	0.584	0.554348	0.5	0.655738	0.553957	0.576923	0.571429	0.622642	0.65	0.604938	0.6	0.541985	0.653543	0.561538	0.584906	0.588235	0.72619	0.481013	0.554348	0.573171	0.48913	0.635135	0.604651	0.626506	0.472222	0.632353	0.542169	0.480519	0.434211	0.560976	0.460526	0.6	0.681818	0.571429	0.515464	0.505618	0.525641	0.582278	0.527273	0.685185	0.587302	NA	NA	NA	NA	NA	NA	NA	NA
chrXV_248119_C_T	NA	NA	NA	NA	NA	NA	0.558824	0.653595	0.508065	0.561151	NA	NA	NA	NA	NA	NA	NA	NA	NA	NA	NA	NA	NA	NA	NA	NA	NA	NA	NA	NA	NA	NA	NA	NA	NA	NA	NA	NA	NA	NA	NA	NA	NA	NA	NA	NA	NA	NA	NA	NA	NA	NA	NA	NA	NA	NA	0.461538	0.527473	0.595238	0.494949	0.679012	0.554455	NA	NA	NA	NA	NA	NA	NA	NA	NA	NA	NA	NA	NA	NA	NA	NA	NA	NA	NA	NA	NA	NA	NA	NA	NA	NA
chrXV_248196_G_C	NA	NA	NA	NA	NA	NA	NA	NA	NA	NA	NA	NA	NA	NA	NA	NA	NA	NA	NA	NA	NA	NA	NA	NA	NA	NA	NA	NA	NA	NA	NA	NA	NA	NA	NA	NA	NA	NA	NA	NA	NA	NA	NA	NA	NA	NA	NA	NA	NA	NA	NA	NA	NA	NA	NA	NA	NA	NA	NA	NA	NA	NA	NA	NA	0.653333	0.536082	0.487179	0.5	0.481928	0.47619	NA	NA	NA	NA	NA	NA	NA	NA	NA	NA	NA	NA	NA	NA	NA	NA	NA	NA
chrXV_248251_A_G	0.557377	0.582734	0.537931	0.571429	0.565217	0.576471	NA	NA	NA	NA	NA	NA	NA	NA	NA	NA	NA	NA	NA	NA	NA	NA	NA	NA	NA	NA	NA	NA	NA	NA	0.567901	0.560976	NA	NA	0.564706	0.547945	0.537879	0.628571	0.491525	0.535948	0.477273	0.472527	0.530303	0.557047	NA	NA	NA	NA	NA	NA	NA	NA	NA	NA	NA	NA	NA	NA	NA	NA	NA	NA	NA	NA	NA	NA	NA	NA	NA	NA	NA	NA	NA	NA	NA	NA	NA	NA	NA	NA	NA	NA	NA	NA	NA	NA	NA	NA
chrXV_248262_C_T	0.567416	0.581081	0.519737	0.565217	0.565217	0.552941	NA	NA	NA	NA	0.547059	0.527027	0.466667	0.60479	0.581081	0.506667	0.563218	0.558621	0.657534	0.687117	0.703704	0.735294	0.549708	0.551136	0.432432	0.630137	0.5	0.475309	NA	NA	0.551282	0.512195	0.515723	0.484277	0.6	0.526316	0.539007	0.647887	0.479339	0.563291	0.493976	0.473684	0.517986	0.547297	0.587302	0.534091	0.657143	0.595506	0.567901	0.559524	0.518519	0.58042	0.624277	0.521739	0.605263	0.565789	NA	NA	NA	NA	NA	NA	0.5	0.486486	0.625	0.535714	0.48	0.466667	0.569767	0.42029	0.674699	0.707317	0.625	0.558824	0.534884	0.6	0.518072	0.44	0.54321	0.6125	NA	NA	NA	NA	NA	NA	NA	NA
chrXV_248324_A_T	NA	NA	NA	NA	NA	NA	NA	NA	NA	NA	NA	NA	NA	NA	NA	NA	NA	NA	NA	NA	NA	NA	NA	NA	NA	NA	NA	NA	0.551471	0.511811	NA	NA	NA	NA	NA	NA	NA	NA	NA	NA	NA	NA	NA	NA	NA	NA	NA	NA	NA	NA	NA	NA	NA	NA	NA	NA	NA	NA	NA	NA	NA	NA	NA	NA	NA	NA	NA	NA	NA	NA	NA	NA	NA	NA	NA	NA	NA	NA	NA	NA	NA	NA	NA	NA	NA	NA	NA	NA
chrXV_248365_C_G	0.573248	0.633588	0.541176	0.6	0.56962	0.635294	0.525641	0.569343	0.560345	0.55102	0.556291	0.50641	0.432432	0.522727	0.506494	0.588235	0.577922	0.542254	0.735294	0.657143	0.751445	0.736486	0.417178	0.522727	0.371429	0.572917	0.566176	0.526667	0.568345	0.480916	0.569444	0.447761	0.536585	0.510204	0.530864	0.52439	0.580882	0.565217	0.56701	0.572464	0.505495	0.590909	0.641221	0.615385	0.616438	0.655172	0.469136	0.65	0.525	0.463768	0.475	0.625	0.608696	0.601626	0.464789	0.676923	0.5	0.594937	0.573034	0.584416	0.670886	0.602273	0.58	0.445946	0.573171	0.52	0.506849	0.508197	0.574713	0.392405	0.747126	0.573333	0.605263	0.470588	0.526882	0.528302	0.488889	0.486842	0.578947	0.626667	0.438356	0.40625	0.666667	0.545455	0.411111	0.4875	0.534884	0.486486
chrXV_248406_G_A	NA	NA	NA	NA	NA	NA	NA	NA	NA	NA	NA	NA	NA	NA	NA	NA	NA	NA	NA	NA	NA	NA	NA	NA	NA	NA	NA	NA	NA	NA	NA	NA	NA	NA	NA	NA	NA	NA	NA	NA	NA	NA	NA	NA	NA	NA	NA	NA	NA	NA	NA	NA	NA	NA	NA	NA	NA	NA	NA	NA	NA	NA	NA	NA	0.744444	0.441558	0.529412	0.514706	0.563218	0.418605	NA	NA	NA	NA	NA	NA	NA	NA	NA	NA	NA	NA	NA	NA	NA	NA	NA	NA
chrXV_248519_T_C	NA	NA	NA	NA	NA	NA	NA	NA	NA	NA	NA	NA	NA	NA	NA	NA	NA	NA	NA	NA	NA	NA	NA	NA	NA	NA	NA	NA	NA	NA	NA	NA	NA	NA	NA	NA	NA	NA	NA	NA	NA	NA	NA	NA	NA	NA	NA	NA	NA	NA	NA	NA	NA	NA	NA	NA	0.463415	0.509804	0.541667	0.581395	0.56962	0.566667	NA	NA	NA	NA	NA	NA	NA	NA	NA	NA	NA	NA	NA	NA	NA	NA	NA	NA	NA	NA	NA	NA	NA	NA	NA	NA
chrXV_248560_C_T	0.540323	0.579439	0.547445	0.666667	0.577778	0.662651	NA	NA	NA	NA	0.492308	0.580882	0.513514	0.533981	0.542857	0.573333	0.601399	0.614035	0.752137	0.655462	0.80292	0.769841	0.513761	0.592233	0.37931	0.516129	0.57037	0.526718	NA	NA	0.609375	0.5	0.453846	0.5	0.530303	0.576923	0.573643	0.55814	0.533333	0.466102	0.518072	0.623377	0.699115	0.646552	0.555556	0.547945	0.525641	0.588235	0.578947	0.5	0.617188	0.608696	0.598361	0.6	0.61194	0.686567	NA	NA	NA	NA	NA	NA	0.6	0.469697	NA	NA	NA	NA	NA	NA	0.771429	0.586667	0.597561	0.5625	0.612903	0.507246	0.55914	0.471264	0.641026	0.603448	NA	NA	NA	NA	NA	NA	NA	NA
chrXV_248578_G_A	0.548872	0.587719	0.506849	0.632479	0.574468	0.645161	NA	NA	NA	NA	0.523077	0.559441	0.503876	0.566038	0.534247	0.526316	0.598639	0.603306	0.723577	0.655738	0.773723	0.769231	0.513514	0.634615	0.396552	0.507042	0.545455	0.540323	NA	NA	0.590909	0.469697	0.466165	0.509434	0.528571	0.62	0.598425	0.571429	0.556701	0.486486	0.518987	0.6	0.669421	0.617886	0.59322	0.618421	0.518987	0.555556	0.586207	0.507937	0.555556	0.623932	0.570312	0.592593	0.636364	0.648649	NA	NA	NA	NA	NA	NA	0.6	0.484375	NA	NA	NA	NA	NA	NA	0.810811	0.544304	0.583333	0.568627	0.586957	0.52381	0.531915	0.449438	0.653846	0.568966	NA	NA	NA	NA	NA	NA	NA	NA
chrXV_248750_G_A	0.565517	0.495652	0.512	0.55	0.495146	0.534091	NA	NA	NA	NA	0.525424	0.513274	0.513043	0.556391	0.471429	0.532468	0.578512	0.596491	0.672	0.606838	0.777778	0.808696	0.598361	0.619835	0.61039	0.597561	0.552846	0.558559	NA	NA	0.527778	0.55	0.554745	0.513043	0.525424	0.55814	0.569106	0.613636	0.459184	0.427083	0.5	0.452055	0.620968	0.622951	0.545455	0.5	0.585106	0.62069	0.571429	0.627907	0.55814	0.522388	0.585185	0.636364	0.615385	0.555556	NA	NA	NA	NA	NA	NA	0.43299	0.5375	NA	NA	NA	NA	NA	NA	0.716667	0.692308	0.653333	0.575	0.506849	0.467532	0.525641	0.533333	0.625	0.58209	NA	NA	NA	NA	NA	NA	NA	NA
chrXV_248887_G_A	0.488189	0.541284	0.467742	0.535714	0.55102	0.571429	NA	NA	NA	NA	0.528571	0.59542	0.621622	0.669173	0.471429	0.494382	0.68	0.556391	0.61157	0.570248	0.760331	0.735537	0.486486	0.643357	0.527778	0.594595	0.453947	0.544776	NA	NA	0.617284	0.65	0.578125	0.474138	0.54386	0.516129	0.61745	0.571429	0.525	0.585586	0.449275	0.525641	0.650407	0.556522	0.626667	0.59375	0.544304	0.628571	0.585106	0.591549	0.51773	0.701754	0.621429	0.608333	0.581081	0.557143	NA	NA	NA	NA	NA	NA	0.549296	0.507692	NA	NA	NA	NA	NA	NA	0.776119	0.568421	0.586957	0.531915	0.511905	0.526316	0.541667	0.506849	0.578947	0.652778	NA	NA	NA	NA	NA	NA	NA	NA
chrXV_248980_C_T	0.586957	0.523077	0.586538	0.509434	0.46988	0.493506	0.490066	0.533981	0.6	0.525	0.463768	0.543103	0.526786	0.557522	0.536232	0.493827	0.593985	0.569106	0.699387	0.641026	0.703704	0.770992	0.6	0.613636	0.585366	0.561644	0.478873	0.557377	0.618056	0.485981	0.589041	0.633803	0.641791	0.513514	0.513514	0.555556	0.540323	0.589928	0.504505	0.577982	0.542857	0.567568	0.533333	0.551724	0.6	0.647059	0.506667	0.638554	0.537634	0.588235	0.562044	0.626168	0.587786	0.625	0.6	0.526316	0.566667	0.566265	0.535714	0.487179	0.564706	0.493506	0.484848	0.493151	NA	NA	NA	NA	NA	NA	0.727273	0.693548	0.54321	0.494505	0.522222	0.515152	0.51087	0.541667	0.594595	0.571429	NA	NA	NA	NA	NA	NA	NA	NA
chrXV_248992_T_C	0.595588	0.536	0.558824	0.49	0.46988	0.521739	0.5	0.528846	0.593496	0.496	0.477941	0.555556	0.53211	0.598039	0.533333	0.481928	0.6	0.598291	0.719512	0.642857	0.678832	0.782946	0.581081	0.614173	0.581081	0.577465	0.537931	0.614754	NA	NA	0.581081	0.633803	0.617188	0.517544	0.507042	0.54386	0.577236	0.608696	0.526316	0.569106	0.545455	0.5875	0.554795	0.561905	0.617021	0.619048	0.527778	0.64557	0.53125	0.6	0.55303	0.643564	0.604651	0.618557	0.587302	0.56	0.575758	0.54878	0.542169	0.472973	0.556818	0.493976	0.538462	0.470588	NA	NA	NA	NA	NA	NA	0.72973	0.688525	0.551724	0.494505	0.536082	0.515625	0.521739	0.529412	0.6	0.588235	NA	NA	NA	NA	NA	NA	NA	NA
chrXV_248998_G_A	NA	NA	NA	NA	NA	NA	NA	NA	NA	NA	NA	NA	NA	NA	NA	NA	NA	NA	NA	NA	NA	NA	NA	NA	NA	NA	NA	NA	NA	NA	NA	NA	NA	NA	NA	NA	NA	NA	NA	NA	NA	NA	NA	NA	NA	NA	NA	NA	NA	NA	NA	NA	NA	NA	NA	NA	NA	NA	NA	NA	NA	NA	NA	NA	0.671875	0.5125	0.493151	0.592105	0.517647	0.459459	NA	NA	NA	NA	NA	NA	NA	NA	NA	NA	NA	NA	NA	NA	NA	NA	NA	NA
chrXV_249019_A_G	NA	NA	NA	NA	NA	NA	NA	NA	NA	NA	NA	NA	NA	NA	NA	NA	NA	NA	NA	NA	NA	NA	NA	NA	NA	NA	NA	NA	NA	NA	NA	NA	NA	NA	NA	NA	NA	NA	NA	NA	NA	NA	NA	NA	NA	NA	NA	NA	NA	NA	NA	NA	NA	NA	NA	NA	0.478873	0.512195	0.538462	0.434211	0.58	0.548387	NA	NA	NA	NA	NA	NA	NA	NA	NA	NA	NA	NA	NA	NA	NA	NA	NA	NA	NA	NA	NA	NA	NA	NA	NA	NA
chrXV_249082_A_G	0.517986	0.572519	0.535948	0.514925	0.57	0.597826	NA	NA	NA	NA	0.506579	0.492063	0.525862	0.559701	0.556818	0.47619	0.583851	0.566667	0.692308	0.608108	0.765152	0.77686	0.54321	0.560976	0.432432	0.623188	0.561644	0.588235	NA	NA	0.486486	0.541667	0.553719	0.492857	0.540541	0.507937	0.59542	0.512	0.556452	0.547619	0.384615	0.576923	0.608108	0.491803	0.474576	0.618421	0.533333	0.72093	0.516484	0.602564	0.57554	0.646259	0.525547	0.637168	0.581395	0.707317	NA	NA	NA	NA	NA	NA	0.607143	0.43038	NA	NA	NA	NA	NA	NA	0.679012	0.676471	0.578313	0.507246	0.5	0.576271	0.45122	0.516854	0.556962	0.539474	NA	NA	NA	NA	NA	NA	NA	NA
chrXV_249136_A_G	NA	NA	NA	NA	NA	NA	NA	NA	NA	NA	NA	NA	NA	NA	NA	NA	NA	NA	NA	NA	NA	NA	NA	NA	NA	NA	NA	NA	0.556338	0.472868	NA	NA	NA	NA	NA	NA	NA	NA	NA	NA	NA	NA	NA	NA	NA	NA	NA	NA	NA	NA	NA	NA	NA	NA	NA	NA	NA	NA	NA	NA	NA	NA	NA	NA	NA	NA	NA	NA	NA	NA	NA	NA	NA	NA	NA	NA	NA	NA	NA	NA	NA	NA	NA	NA	NA	NA	NA	NA
chrXV_249184_G_T	NA	NA	NA	NA	NA	NA	NA	NA	NA	NA	NA	NA	NA	NA	NA	NA	NA	NA	NA	NA	NA	NA	NA	NA	NA	NA	NA	NA	NA	NA	NA	NA	NA	NA	NA	NA	NA	NA	NA	NA	NA	NA	NA	NA	NA	NA	NA	NA	NA	NA	NA	NA	NA	NA	NA	NA	NA	NA	NA	NA	NA	NA	NA	NA	NA	NA	NA	NA	NA	NA	NA	NA	NA	NA	NA	NA	NA	NA	NA	NA	0.519231	0.426471	0.727273	0.553571	0.385714	0.586207	0.588889	0.542373
chrXV_249246_C_T	0.487603	0.539216	0.469231	0.524194	0.611765	0.484848	0.486301	0.540323	0.581633	0.609023	0.478261	0.544	0.486726	0.583333	0.493151	0.561644	0.622378	0.564103	0.675676	0.676056	0.715385	0.711268	0.551282	0.470085	0.549296	0.518072	0.574468	0.604317	0.595745	0.482759	0.472973	0.52459	0.579365	0.552239	0.622642	0.616667	0.672566	0.59375	0.472868	0.517986	0.44	0.610169	0.544118	0.513043	0.59375	0.622951	0.506667	0.539326	0.518519	0.539474	0.580153	0.605042	0.585938	0.603306	0.651515	0.685714	0.569231	0.522388	0.382716	0.462963	0.653333	0.511628	0.573333	0.513889	NA	NA	NA	NA	NA	NA	0.681818	0.545455	0.643564	0.603448	0.549296	0.527273	0.552941	0.611111	0.554217	0.585714	NA	NA	NA	NA	NA	NA	NA	NA
chrXV_249250_C_T	NA	NA	NA	NA	NA	NA	0.471831	0.532787	0.572917	0.59542	NA	NA	NA	NA	NA	NA	NA	NA	NA	NA	NA	NA	NA	NA	NA	NA	NA	NA	0.592857	0.487179	NA	NA	NA	NA	NA	NA	NA	NA	NA	NA	NA	NA	NA	NA	NA	NA	NA	NA	NA	NA	NA	NA	NA	NA	NA	NA	NA	NA	NA	NA	NA	NA	NA	NA	NA	NA	NA	NA	NA	NA	NA	NA	NA	NA	NA	NA	NA	NA	NA	NA	NA	NA	NA	NA	NA	NA	NA	NA
chrXV_249262_G_A	NA	NA	NA	NA	NA	NA	NA	NA	NA	NA	NA	NA	NA	NA	NA	NA	NA	NA	NA	NA	NA	NA	NA	NA	NA	NA	NA	NA	NA	NA	NA	NA	NA	NA	NA	NA	NA	NA	NA	NA	NA	NA	NA	NA	NA	NA	NA	NA	NA	NA	NA	NA	NA	NA	NA	NA	0.567568	0.557377	0.382716	0.5	0.653333	0.505882	NA	NA	NA	NA	NA	NA	NA	NA	NA	NA	NA	NA	NA	NA	NA	NA	NA	NA	NA	NA	NA	NA	NA	NA	NA	NA
chrXV_249391_A_C	NA	NA	NA	NA	NA	NA	NA	NA	NA	NA	NA	NA	NA	NA	NA	NA	NA	NA	NA	NA	NA	NA	NA	NA	NA	NA	NA	NA	0.572519	0.469231	NA	NA	NA	NA	NA	NA	NA	NA	NA	NA	NA	NA	NA	NA	NA	NA	NA	NA	NA	NA	NA	NA	NA	NA	NA	NA	NA	NA	NA	NA	NA	NA	NA	NA	NA	NA	NA	NA	NA	NA	NA	NA	NA	NA	NA	NA	NA	NA	NA	NA	NA	NA	NA	NA	NA	NA	NA	NA
chrXV_249416_T_C	0.492754	0.485714	0.492188	0.530769	0.466667	0.568966	NA	NA	NA	NA	0.5	0.55	0.56338	0.626087	0.410256	0.449275	0.594203	0.592308	0.72093	0.656716	0.761062	0.755556	0.541353	0.534351	0.514706	0.571429	0.560284	0.541985	NA	NA	0.527273	0.461538	0.371681	0.606557	0.452381	0.463415	0.601695	0.639175	0.51145	0.557971	0.466667	0.527273	0.575221	0.603448	0.563636	0.630769	0.555556	0.515152	0.462963	0.576271	0.53719	0.647059	0.568	0.512605	0.686567	0.657895	NA	NA	NA	NA	NA	NA	0.578947	0.523077	NA	NA	NA	NA	NA	NA	0.637681	0.552632	0.554348	0.551724	0.591549	0.46875	0.589744	0.454545	0.642857	0.507463	NA	NA	NA	NA	NA	NA	NA	NA
chrXV_249448_C_T	NA	NA	NA	NA	NA	NA	0.550336	0.582192	0.463636	0.58871	NA	NA	NA	NA	NA	NA	NA	NA	NA	NA	NA	NA	NA	NA	NA	NA	NA	NA	NA	NA	NA	NA	NA	NA	NA	NA	NA	NA	NA	NA	NA	NA	NA	NA	NA	NA	NA	NA	NA	NA	NA	NA	NA	NA	NA	NA	NA	NA	NA	NA	NA	NA	NA	NA	NA	NA	NA	NA	NA	NA	NA	NA	NA	NA	NA	NA	NA	NA	NA	NA	NA	NA	NA	NA	NA	NA	NA	NA
chrXV_249478_C_T	0.516129	0.489796	0.519737	0.535714	0.554217	0.40678	0.548387	0.538012	0.436364	0.570175	0.489051	0.579832	0.571429	0.555556	0.515152	0.430769	0.573333	0.610738	0.75	0.680851	0.663934	0.717949	0.530201	0.565891	0.52459	0.512195	0.541985	0.616438	0.62987	0.536364	0.596154	0.5	0.458015	0.492647	0.489796	0.553191	0.598425	0.630631	0.455882	0.620438	0.54386	0.54717	0.563492	0.648855	0.516667	0.6	0.535714	0.590909	0.586207	0.527273	0.593985	0.57931	0.577236	0.540741	0.657143	0.567164	0.396552	0.511628	0.518519	0.589286	0.578313	0.661972	0.626667	0.573333	0.65625	0.422535	0.534483	0.590164	0.571429	0.468354	0.724638	0.649351	0.533333	0.607143	0.571429	0.517241	0.494737	0.528571	0.52381	0.449275	NA	NA	NA	NA	NA	NA	NA	NA
chrXV_249516_A_G	0.540984	0.565657	0.57554	0.59	0.593023	0.410256	NA	NA	NA	NA	0.530769	0.601626	0.509259	0.481481	0.491803	0.507042	0.601504	0.565217	0.692308	0.671233	0.683333	0.672566	0.558442	0.559055	0.565789	0.447761	0.542373	0.621622	0.606897	0.45283	0.589286	0.5	0.532787	0.413534	0.534483	0.578947	0.658333	0.554545	0.476923	0.496	0.5	0.481481	0.52	0.59375	0.5	0.552239	0.471698	0.596774	0.588235	0.444444	0.546875	0.580645	0.537313	0.552846	0.573333	0.545455	0.431034	0.506329	0.491228	0.571429	0.626506	0.675676	0.644737	0.555556	NA	NA	NA	NA	NA	NA	0.701299	0.611111	0.547945	0.59322	0.555556	0.555556	0.445652	0.537313	0.47619	0.536232	NA	NA	NA	NA	NA	NA	NA	NA
chrXV_249558_C_T	NA	NA	NA	NA	NA	NA	NA	NA	NA	NA	NA	NA	NA	NA	NA	NA	NA	NA	NA	NA	NA	NA	NA	NA	NA	NA	NA	NA	NA	NA	NA	NA	NA	NA	NA	NA	NA	NA	NA	NA	NA	NA	NA	NA	NA	NA	NA	NA	NA	NA	NA	NA	NA	NA	NA	NA	NA	NA	NA	NA	NA	NA	NA	NA	NA	NA	NA	NA	NA	NA	NA	NA	NA	NA	NA	NA	NA	NA	NA	NA	0.55	0.534483	0.630952	0.526316	0.458333	0.515152	0.533333	0.430556
chrXV_249588_C_T	0.543307	0.636364	0.602837	0.618644	0.541176	0.5	0.568	0.483871	0.580357	0.531532	0.513889	0.570423	0.557692	0.54955	0.530303	0.594595	0.593333	0.580153	0.704545	0.642336	0.765625	0.758621	0.565217	0.568345	0.506173	0.527778	0.608333	0.561404	0.587838	0.577982	0.530303	0.553846	0.48	0.503937	0.536585	0.577778	0.564516	0.530973	0.564103	0.590551	0.53125	0.609375	0.573643	0.561404	0.596154	0.671642	0.479452	0.628571	0.549296	0.584906	0.484848	0.65873	0.504505	0.580357	0.61194	0.577465	0.461538	0.475	0.465753	0.492308	0.584158	0.566667	0.636364	0.573529	0.641975	0.458824	0.43662	0.551724	0.591549	0.477273	0.649351	0.472222	0.565217	0.552632	0.512195	0.6	0.64557	0.472973	0.602151	0.53125	NA	NA	NA	NA	NA	NA	NA	NA
chrXV_249801_G_A	NA	NA	NA	NA	NA	NA	NA	NA	NA	NA	NA	NA	NA	NA	NA	NA	NA	NA	NA	NA	NA	NA	NA	NA	NA	NA	NA	NA	0.606061	0.581197	NA	NA	NA	NA	NA	NA	NA	NA	NA	NA	NA	NA	NA	NA	NA	NA	NA	NA	NA	NA	NA	NA	NA	NA	NA	NA	NA	NA	NA	NA	NA	NA	NA	NA	NA	NA	NA	NA	NA	NA	NA	NA	NA	NA	NA	NA	NA	NA	NA	NA	NA	NA	NA	NA	NA	NA	NA	NA
chrXV_249816_C_T	NA	NA	NA	NA	NA	NA	NA	NA	NA	NA	NA	NA	NA	NA	NA	NA	NA	NA	NA	NA	NA	NA	NA	NA	NA	NA	NA	NA	NA	NA	NA	NA	NA	NA	NA	NA	NA	NA	NA	NA	NA	NA	NA	NA	NA	NA	NA	NA	NA	NA	NA	NA	NA	NA	NA	NA	0.513889	0.692308	0.449275	0.528571	0.544444	0.593023	NA	NA	NA	NA	NA	NA	NA	NA	NA	NA	NA	NA	NA	NA	NA	NA	NA	NA	NA	NA	NA	NA	NA	NA	NA	NA
chrXV_249830_T_C	NA	NA	NA	NA	NA	NA	0.598485	0.56	0.607143	0.557377	NA	NA	NA	NA	NA	NA	NA	NA	NA	NA	NA	NA	NA	NA	NA	NA	NA	NA	NA	NA	NA	NA	NA	NA	NA	NA	NA	NA	NA	NA	NA	NA	NA	NA	NA	NA	NA	NA	NA	NA	NA	NA	NA	NA	NA	NA	0.506329	0.643836	0.385714	0.537313	0.522222	0.54023	NA	NA	0.602941	0.465116	0.42029	0.452381	0.447917	0.426471	NA	NA	NA	NA	NA	NA	NA	NA	NA	NA	0.528571	0.523077	0.69863	0.5	0.470588	0.558442	0.565657	0.475
chrXV_249941_T_C	NA	NA	NA	NA	NA	NA	NA	NA	NA	NA	NA	NA	NA	NA	NA	NA	NA	NA	NA	NA	NA	NA	NA	NA	NA	NA	NA	NA	0.64539	0.471429	NA	NA	NA	NA	NA	NA	NA	NA	NA	NA	NA	NA	NA	NA	NA	NA	NA	NA	NA	NA	NA	NA	NA	NA	NA	NA	NA	NA	NA	NA	NA	NA	NA	NA	NA	NA	NA	NA	NA	NA	NA	NA	NA	NA	NA	NA	NA	NA	NA	NA	NA	NA	NA	NA	NA	NA	NA	NA
chrXV_249954_G_A	NA	NA	NA	NA	NA	NA	NA	NA	NA	NA	NA	NA	NA	NA	NA	NA	NA	NA	NA	NA	NA	NA	NA	NA	NA	NA	NA	NA	NA	NA	NA	NA	0.524476	0.539062	NA	NA	NA	NA	NA	NA	NA	NA	NA	NA	NA	NA	NA	NA	NA	NA	NA	NA	NA	NA	NA	NA	NA	NA	NA	NA	NA	NA	0.544444	0.517241	NA	NA	NA	NA	NA	NA	NA	NA	NA	NA	NA	NA	NA	NA	NA	NA	NA	NA	NA	NA	NA	NA	NA	NA
chrXV_249959_C_T	NA	NA	NA	NA	NA	NA	NA	NA	NA	NA	NA	NA	NA	NA	NA	NA	0.64539	0.568182	0.693431	0.611111	0.798561	0.816514	0.572519	0.61157	0.454545	0.575	0.536585	0.492647	NA	NA	NA	NA	NA	NA	NA	NA	NA	NA	NA	NA	NA	NA	NA	NA	NA	NA	NA	NA	NA	NA	NA	NA	NA	NA	NA	NA	NA	NA	NA	NA	NA	NA	NA	NA	NA	NA	NA	NA	NA	NA	NA	NA	NA	NA	NA	NA	NA	NA	NA	NA	NA	NA	NA	NA	NA	NA	NA	NA
chrXV_249980_C_T	0.62069	0.585586	0.585714	0.530303	0.433735	0.402439	0.485507	0.495652	0.591837	0.566372	0.53125	0.652482	0.505618	0.609375	0.453125	0.455696	0.657534	0.567164	0.682927	0.602941	0.778626	0.792453	0.583333	0.617886	0.511364	0.567568	0.534884	0.514925	0.653846	0.503817	0.539474	0.492754	0.503817	0.496124	0.484375	0.461538	0.669421	0.464	0.485714	0.514286	0.551282	0.563218	0.618056	0.627907	0.690476	0.637931	0.47561	0.6	0.641026	0.58209	0.573643	0.608	0.560284	0.643478	0.604396	0.6375	0.47619	0.478261	0.518072	0.6	0.688312	0.58427	0.581395	0.536585	NA	NA	NA	NA	NA	NA	0.581081	0.610169	0.654762	0.492308	0.518987	0.492537	0.486842	0.53012	0.666667	0.541667	NA	NA	NA	NA	NA	NA	NA	NA
chrXV_250043_T_C	NA	NA	NA	NA	NA	NA	NA	NA	NA	NA	NA	NA	NA	NA	NA	NA	NA	NA	NA	NA	NA	NA	NA	NA	NA	NA	NA	NA	0.576923	0.503448	NA	NA	NA	NA	NA	NA	NA	NA	NA	NA	NA	NA	NA	NA	NA	NA	NA	NA	NA	NA	NA	NA	NA	NA	NA	NA	NA	NA	NA	NA	NA	NA	NA	NA	NA	NA	NA	NA	NA	NA	NA	NA	NA	NA	NA	NA	NA	NA	NA	NA	NA	NA	NA	NA	NA	NA	NA	NA
chrXV_250092_C_T	NA	NA	NA	NA	NA	NA	NA	NA	NA	NA	NA	NA	NA	NA	NA	NA	NA	NA	NA	NA	NA	NA	NA	NA	NA	NA	NA	NA	NA	NA	0.463768	0.491525	NA	NA	0.486486	0.573529	0.548387	0.531469	0.504132	0.52518	0.597561	0.560976	0.470199	0.52	NA	NA	NA	NA	NA	NA	NA	NA	NA	NA	NA	NA	NA	NA	NA	NA	NA	NA	NA	NA	NA	NA	NA	NA	NA	NA	NA	NA	NA	NA	NA	NA	NA	NA	NA	NA	NA	NA	NA	NA	NA	NA	NA	NA
chrXV_250139_C_T	NA	NA	NA	NA	NA	NA	NA	NA	NA	NA	NA	NA	NA	NA	NA	NA	NA	NA	NA	NA	NA	NA	NA	NA	NA	NA	NA	NA	0.621795	0.515528	NA	NA	NA	NA	NA	NA	NA	NA	NA	NA	NA	NA	NA	NA	NA	NA	NA	NA	NA	NA	NA	NA	NA	NA	NA	NA	NA	NA	NA	NA	NA	NA	NA	NA	NA	NA	NA	NA	NA	NA	NA	NA	NA	NA	NA	NA	NA	NA	NA	NA	NA	NA	NA	NA	NA	NA	NA	NA
chrXV_250175_A_C	0.548148	0.553957	0.546875	0.568	0.536364	0.397959	NA	NA	NA	NA	0.574324	0.590909	0.494845	0.518519	0.473684	0.606061	0.550336	0.628788	0.666667	0.594406	0.735099	0.737589	0.552147	0.592857	0.6	0.489796	0.503448	0.542857	NA	NA	0.483871	0.513514	0.541401	0.568345	0.494118	0.61039	0.576271	0.465116	0.491525	0.534247	0.614583	0.5375	0.522876	0.582734	0.580645	0.670732	0.505155	0.607595	0.493333	0.64	0.52027	0.605442	0.522388	0.612245	0.515464	0.648352	NA	NA	NA	NA	NA	NA	0.528846	0.578947	NA	NA	NA	NA	NA	NA	0.690476	0.604651	0.615385	0.521127	0.511364	0.658824	0.521739	0.52	0.6375	0.444444	NA	NA	NA	NA	NA	NA	NA	NA
chrXV_250259_G_A	NA	NA	NA	NA	NA	NA	NA	NA	NA	NA	NA	NA	NA	NA	NA	NA	NA	NA	NA	NA	NA	NA	NA	NA	NA	NA	NA	NA	0.536765	0.503067	NA	NA	NA	NA	NA	NA	NA	NA	NA	NA	NA	NA	NA	NA	NA	NA	NA	NA	NA	NA	NA	NA	NA	NA	NA	NA	NA	NA	NA	NA	NA	NA	NA	NA	0.644737	0.511905	0.516667	0.479452	0.483146	0.454545	NA	NA	NA	NA	NA	NA	NA	NA	NA	NA	NA	NA	NA	NA	NA	NA	NA	NA
chrXV_250322_T_C	NA	NA	NA	NA	NA	NA	NA	NA	NA	NA	NA	NA	NA	NA	NA	NA	NA	NA	NA	NA	NA	NA	NA	NA	NA	NA	NA	NA	NA	NA	NA	NA	NA	NA	NA	NA	NA	NA	NA	NA	NA	NA	NA	NA	NA	NA	NA	NA	NA	NA	NA	NA	NA	NA	NA	NA	NA	NA	NA	NA	NA	NA	NA	NA	0.671875	0.482759	0.526316	0.492308	0.493333	0.444444	NA	NA	NA	NA	NA	NA	NA	NA	NA	NA	NA	NA	NA	NA	NA	NA	NA	NA
chrXV_250385_C_T	0.628788	0.547826	0.470588	0.643357	0.556701	0.47191	NA	NA	NA	NA	0.556391	0.573964	0.417323	0.44186	0.519481	0.544118	0.588889	0.555556	0.70303	0.598684	0.778571	0.740157	0.530864	0.5625	0.5	0.594203	0.496183	0.593103	NA	NA	0.531646	0.527027	0.535211	0.484375	0.478261	0.486842	0.590909	0.579618	0.507463	0.496241	0.546512	0.506667	0.613497	0.617647	0.634921	0.639344	0.490566	0.591837	0.564103	0.532258	0.512821	0.678082	0.5	0.589552	0.60241	0.644444	NA	NA	NA	NA	NA	NA	0.477273	0.583333	NA	NA	NA	NA	NA	NA	0.57377	0.585366	0.552632	0.486842	0.488372	0.657534	0.5125	0.510417	0.590909	0.545455	NA	NA	NA	NA	NA	NA	NA	NA
chrXV_250418_T_C	NA	NA	NA	NA	NA	NA	NA	NA	NA	NA	NA	NA	NA	NA	NA	NA	NA	NA	NA	NA	NA	NA	NA	NA	NA	NA	NA	NA	NA	NA	NA	NA	NA	NA	NA	NA	NA	NA	NA	NA	NA	NA	NA	NA	NA	NA	NA	NA	NA	NA	NA	NA	NA	NA	NA	NA	NA	NA	NA	NA	NA	NA	NA	NA	NA	NA	NA	NA	NA	NA	0.623188	0.632184	0.536232	0.459016	0.481928	0.625	0.5	0.597701	0.607595	0.544304	NA	NA	NA	NA	NA	NA	NA	NA
chrXV_250527_C_T	0.56	0.525424	0.493056	0.521127	0.490385	0.478261	0.587786	0.590909	0.483333	0.503759	0.585034	0.626866	0.434783	0.476923	0.516854	0.483871	0.598425	0.524194	0.711111	0.610738	0.703448	0.705263	0.595588	0.575221	0.486842	0.546667	0.507463	0.52	0.611465	0.448819	0.492308	0.431034	0.514019	0.458065	0.442308	0.541667	0.585586	0.552239	0.530435	0.546875	0.457143	0.52	0.631579	0.514019	0.55	0.521127	0.518987	0.522388	0.586207	0.358974	0.562044	0.592857	0.552239	0.637168	0.597015	0.567164	0.455696	0.533333	0.576087	0.452055	0.634409	0.560976	0.588889	0.468354	0.412698	0.445946	0.492308	0.479452	0.472973	0.397436	0.637681	0.764706	0.547945	0.446429	0.5	0.571429	0.517647	0.580247	0.515152	0.438596	NA	NA	NA	NA	NA	NA	NA	NA
chrXV_250539_G_A	NA	NA	NA	NA	NA	NA	0.550388	0.612069	0.478992	0.532258	NA	NA	NA	NA	NA	NA	NA	NA	NA	NA	NA	NA	NA	NA	NA	NA	NA	NA	NA	NA	NA	NA	NA	NA	NA	NA	NA	NA	NA	NA	NA	NA	NA	NA	NA	NA	NA	NA	NA	NA	NA	NA	NA	NA	NA	NA	NA	NA	NA	NA	NA	NA	NA	NA	NA	NA	NA	NA	NA	NA	NA	NA	NA	NA	NA	NA	NA	NA	NA	NA	NA	NA	NA	NA	NA	NA	NA	NA
chrXV_250571_C_T	NA	NA	NA	NA	NA	NA	NA	NA	NA	NA	NA	NA	NA	NA	NA	NA	NA	NA	NA	NA	NA	NA	NA	NA	NA	NA	NA	NA	NA	NA	NA	NA	NA	NA	NA	NA	NA	NA	NA	NA	NA	NA	NA	NA	NA	NA	NA	NA	NA	NA	NA	NA	NA	NA	NA	NA	0.406977	0.386667	0.5625	0.464789	0.597701	0.593023	NA	NA	NA	NA	NA	NA	NA	NA	NA	NA	NA	NA	NA	NA	NA	NA	NA	NA	NA	NA	NA	NA	NA	NA	NA	NA
chrXV_250893_C_T	NA	NA	NA	NA	NA	NA	NA	NA	NA	NA	NA	NA	0.542169	0.557377	0.55	0.54717	NA	NA	NA	NA	NA	NA	NA	NA	NA	NA	NA	NA	NA	NA	NA	NA	NA	NA	NA	NA	NA	NA	NA	NA	NA	NA	NA	NA	NA	NA	NA	NA	NA	NA	NA	NA	NA	NA	NA	NA	NA	NA	NA	NA	NA	NA	NA	NA	NA	NA	NA	NA	NA	NA	NA	NA	NA	NA	NA	NA	NA	NA	NA	NA	NA	NA	NA	NA	NA	NA	NA	NA
chrXV_250953_T_C	NA	NA	NA	NA	NA	NA	NA	NA	NA	NA	NA	NA	NA	NA	NA	NA	NA	NA	NA	NA	NA	NA	NA	NA	NA	NA	NA	NA	NA	NA	NA	NA	NA	NA	NA	NA	NA	NA	NA	NA	NA	NA	NA	NA	NA	NA	NA	NA	NA	NA	NA	NA	NA	NA	NA	NA	0.471429	0.54321	0.698413	0.589286	0.586667	0.677966	NA	NA	0.644737	0.59434	0.470588	0.5	0.479452	0.520548	NA	NA	NA	NA	NA	NA	NA	NA	NA	NA	NA	NA	NA	NA	NA	NA	NA	NA
chrXV_250993_T_G	NA	NA	NA	NA	NA	NA	NA	NA	NA	NA	NA	NA	NA	NA	NA	NA	NA	NA	NA	NA	NA	NA	NA	NA	NA	NA	NA	NA	NA	NA	NA	NA	0.522936	0.491525	NA	NA	NA	NA	NA	NA	NA	NA	NA	NA	NA	NA	NA	NA	NA	NA	NA	NA	NA	NA	NA	NA	NA	NA	NA	NA	NA	NA	0.6	0.482759	NA	NA	NA	NA	NA	NA	NA	NA	NA	NA	NA	NA	NA	NA	NA	NA	NA	NA	NA	NA	NA	NA	NA	NA
chrXV_251092_A_G	NA	NA	NA	NA	NA	NA	NA	NA	NA	NA	NA	NA	NA	NA	NA	NA	NA	NA	NA	NA	NA	NA	NA	NA	NA	NA	NA	NA	NA	NA	NA	NA	NA	NA	NA	NA	NA	NA	NA	NA	NA	NA	NA	NA	NA	NA	NA	NA	NA	NA	NA	NA	NA	NA	NA	NA	NA	NA	NA	NA	NA	NA	NA	NA	0.642105	0.5	0.492958	0.36	0.511364	0.445783	NA	NA	NA	NA	NA	NA	NA	NA	NA	NA	NA	NA	NA	NA	NA	NA	NA	NA
chrXV_251124_CTTTTTT_CTTTTTTT	0.641667	0.578947	0.55	0.570312	0.658824	0.564103	NA	NA	NA	NA	0.614035	0.633588	0.684211	0.675676	NA	0.538462	NA	0.617886	NA	0.670886	NA	NA	0.546053	0.641379	0.619048	0.567568	0.623188	0.671533	NA	NA	0.604396	0.507692	0.56	0.573643	0.555556	0.56044	0.635714	0.653226	0.627907	0.588652	0.606742	0.620253	NA	0.61157	0.61039	0.555556	0.516484	NA	0.663717	0.5875	0.668831	0.686131	0.669014	0.615385	0.666667	0.56	NA	NA	NA	NA	NA	NA	0.675	0.571429	NA	NA	NA	NA	NA	NA	0.637363	0.633803	0.56044	0.591398	0.568421	0.546154	0.585366	0.494737	0.636364	0.559524	NA	NA	NA	NA	NA	NA	NA	NA
chrXV_251169_C_T	NA	NA	NA	NA	NA	NA	NA	NA	NA	NA	NA	NA	NA	NA	NA	NA	NA	NA	NA	NA	NA	NA	NA	NA	NA	NA	NA	NA	NA	NA	NA	NA	0.547009	0.507812	NA	NA	NA	NA	NA	NA	NA	NA	NA	NA	NA	NA	NA	NA	NA	NA	NA	NA	NA	NA	NA	NA	NA	NA	NA	NA	NA	NA	0.590909	0.544304	NA	NA	NA	NA	NA	NA	NA	NA	NA	NA	NA	NA	NA	NA	NA	NA	NA	NA	NA	NA	NA	NA	NA	NA
chrXV_251194_G_A	NA	NA	NA	NA	NA	NA	NA	NA	NA	NA	NA	NA	NA	NA	NA	NA	NA	NA	NA	NA	NA	NA	NA	NA	NA	NA	NA	NA	NA	NA	NA	NA	NA	NA	NA	NA	NA	NA	NA	NA	NA	NA	NA	NA	NA	NA	NA	NA	NA	NA	NA	NA	NA	NA	NA	NA	NA	NA	NA	NA	NA	NA	NA	NA	0.68	0.409639	0.478873	0.333333	0.517241	0.413793	NA	NA	NA	NA	NA	NA	NA	NA	NA	NA	NA	NA	NA	NA	NA	NA	NA	NA
chrXV_251243_G_A	0.446281	0.507353	0.519481	0.596774	0.56962	0.5	0.522013	0.528571	0.468254	0.511278	0.58	0.5	0.524272	0.605505	0.612245	0.438596	0.589744	0.59854	0.751773	0.589744	0.75	0.820312	0.553191	0.53913	0.565217	0.517241	0.563492	0.607843	0.574627	0.522059	0.577465	0.529412	0.518182	0.597015	0.552239	0.455882	0.659722	0.576	0.541985	0.542857	0.47561	0.507246	0.558621	0.601504	0.644737	0.507692	0.516484	0.683168	0.611111	0.459459	0.59542	0.590164	0.565789	0.678322	0.674699	0.6	0.487805	0.483871	0.558824	0.525424	0.567901	0.460317	0.631579	0.525641	0.577465	0.44086	0.463768	0.391892	0.567568	0.445946	0.666667	0.608696	0.534653	0.518987	0.545455	0.477273	0.537634	0.420455	0.443038	0.536842	0.481013	0.571429	0.648352	0.541176	0.423077	0.566265	0.636364	0.529412
chrXV_251263_GAAA_GAAAA	NA	NA	NA	NA	NA	NA	NA	NA	NA	NA	NA	NA	NA	NA	NA	NA	NA	NA	NA	NA	NA	NA	NA	NA	NA	NA	NA	NA	0.623077	0.527027	NA	NA	NA	NA	NA	NA	NA	NA	NA	NA	NA	NA	NA	NA	NA	NA	NA	NA	NA	NA	NA	NA	NA	NA	NA	NA	NA	NA	NA	NA	NA	NA	NA	NA	NA	NA	NA	NA	NA	NA	NA	NA	NA	NA	NA	NA	NA	NA	NA	NA	NA	NA	NA	NA	NA	NA	NA	NA
chrXV_251267_C_T	NA	NA	NA	NA	NA	NA	NA	NA	NA	NA	0.538961	0.527273	0.530612	0.58871	0.607843	0.5	NA	NA	NA	NA	NA	NA	NA	NA	NA	NA	NA	NA	NA	NA	NA	NA	NA	NA	NA	NA	NA	NA	NA	NA	NA	NA	NA	NA	NA	NA	NA	NA	NA	NA	NA	NA	NA	NA	NA	NA	NA	NA	NA	NA	NA	NA	NA	NA	NA	NA	NA	NA	NA	NA	NA	NA	NA	NA	NA	NA	NA	NA	NA	NA	NA	NA	NA	NA	NA	NA	NA	NA
chrXV_251291_A_G	NA	NA	NA	NA	NA	NA	NA	NA	NA	NA	NA	NA	NA	NA	NA	NA	NA	NA	NA	NA	NA	NA	NA	NA	NA	NA	NA	NA	NA	NA	NA	NA	NA	NA	NA	NA	NA	NA	NA	NA	NA	NA	NA	NA	NA	NA	NA	NA	NA	NA	NA	NA	NA	NA	NA	NA	0.466667	0.533333	0.552239	0.545455	0.534247	0.442308	NA	NA	0.671429	0.456522	0.46875	0.342466	0.565217	0.391304	NA	NA	NA	NA	NA	NA	NA	NA	NA	NA	NA	NA	NA	NA	NA	NA	NA	NA
chrXV_251363_G_C	NA	NA	NA	NA	NA	NA	0.474684	0.485294	0.521008	0.585938	NA	NA	NA	NA	NA	NA	NA	NA	NA	NA	NA	NA	NA	NA	NA	NA	NA	NA	NA	NA	NA	NA	NA	NA	NA	NA	NA	NA	NA	NA	NA	NA	NA	NA	NA	NA	NA	NA	NA	NA	NA	NA	NA	NA	NA	NA	NA	NA	NA	NA	NA	NA	NA	NA	NA	NA	NA	NA	NA	NA	NA	NA	NA	NA	NA	NA	NA	NA	NA	NA	NA	NA	NA	NA	NA	NA	NA	NA
chrXV_251375_G_A	NA	NA	NA	NA	NA	NA	NA	NA	NA	NA	NA	NA	NA	NA	NA	NA	NA	NA	NA	NA	NA	NA	NA	NA	NA	NA	NA	NA	NA	NA	NA	NA	NA	NA	NA	NA	NA	NA	NA	NA	NA	NA	NA	NA	NA	NA	NA	NA	NA	NA	NA	NA	NA	NA	NA	NA	NA	NA	NA	NA	NA	NA	NA	NA	NA	NA	NA	NA	NA	NA	0.602564	0.603175	0.6	0.555556	0.590164	0.458333	0.6	0.5	0.569231	0.666667	NA	NA	NA	NA	NA	NA	NA	NA
chrXV_251408_C_T	NA	NA	NA	NA	NA	NA	NA	NA	NA	NA	NA	NA	NA	NA	NA	NA	NA	NA	NA	NA	NA	NA	NA	NA	NA	NA	NA	NA	NA	NA	NA	NA	NA	NA	NA	NA	NA	NA	NA	NA	NA	NA	NA	NA	NA	NA	NA	NA	NA	NA	NA	NA	NA	NA	NA	NA	0.455696	0.610169	0.587302	0.510204	0.602941	0.5	NA	NA	0.727273	0.425	0.435484	0.371429	0.508475	0.467742	NA	NA	NA	NA	NA	NA	NA	NA	NA	NA	NA	NA	NA	NA	NA	NA	NA	NA
chrXV_251424_G_A	NA	NA	NA	NA	NA	NA	NA	NA	NA	NA	NA	NA	0.539326	0.598214	0.516129	0.510204	NA	NA	NA	NA	NA	NA	NA	NA	NA	NA	NA	NA	NA	NA	NA	NA	NA	NA	NA	NA	NA	NA	NA	NA	NA	NA	NA	NA	NA	NA	NA	NA	NA	NA	NA	NA	NA	NA	NA	NA	NA	NA	NA	NA	NA	NA	NA	NA	NA	NA	NA	NA	NA	NA	NA	NA	NA	NA	NA	NA	NA	NA	NA	NA	NA	NA	NA	NA	NA	NA	NA	NA
chrXV_251513_A_G	NA	NA	NA	NA	NA	NA	0.460526	0.520325	0.537037	0.518182	NA	NA	NA	NA	NA	NA	NA	NA	NA	NA	NA	NA	NA	NA	NA	NA	NA	NA	NA	NA	NA	NA	NA	NA	NA	NA	NA	NA	NA	NA	NA	NA	NA	NA	NA	NA	NA	NA	NA	NA	NA	NA	NA	NA	NA	NA	NA	NA	NA	NA	NA	NA	NA	NA	NA	NA	NA	NA	NA	NA	NA	NA	NA	NA	NA	NA	NA	NA	NA	NA	NA	NA	NA	NA	NA	NA	NA	NA
chrXV_251789_C_T	NA	NA	NA	NA	NA	NA	0.5	0.507042	0.547826	0.426087	NA	NA	NA	NA	NA	NA	NA	NA	NA	NA	NA	NA	NA	NA	NA	NA	NA	NA	0.630952	0.496403	NA	NA	NA	NA	NA	NA	NA	NA	NA	NA	NA	NA	NA	NA	NA	NA	NA	NA	NA	NA	NA	NA	NA	NA	NA	NA	NA	NA	NA	NA	NA	NA	NA	NA	NA	NA	NA	NA	NA	NA	NA	NA	NA	NA	NA	NA	NA	NA	NA	NA	NA	NA	NA	NA	NA	NA	NA	NA
chrXV_251813_C_T	NA	NA	NA	NA	NA	NA	NA	NA	NA	NA	NA	NA	NA	NA	NA	NA	NA	NA	NA	NA	NA	NA	NA	NA	NA	NA	NA	NA	NA	NA	NA	NA	0.425926	0.537879	NA	NA	NA	NA	NA	NA	NA	NA	NA	NA	NA	NA	NA	NA	NA	NA	NA	NA	NA	NA	NA	NA	NA	NA	NA	NA	NA	NA	0.608696	0.611111	NA	NA	NA	NA	NA	NA	NA	NA	NA	NA	NA	NA	NA	NA	NA	NA	NA	NA	NA	NA	NA	NA	NA	NA
chrXV_252105_G_T	NA	NA	NA	NA	NA	NA	NA	NA	NA	NA	NA	NA	NA	NA	NA	NA	NA	NA	NA	NA	NA	NA	NA	NA	NA	NA	NA	NA	NA	NA	NA	NA	NA	NA	NA	NA	NA	NA	NA	NA	NA	NA	NA	NA	0.657534	0.576471	0.525	0.602564	0.515152	0.58209	0.506494	0.527397	0.522013	0.585938	0.608108	0.567164	NA	NA	NA	NA	NA	NA	NA	NA	NA	NA	NA	NA	NA	NA	NA	NA	NA	NA	NA	NA	NA	NA	NA	NA	NA	NA	NA	NA	NA	NA	NA	NA
chrXV_252287_C_G	NA	NA	NA	NA	NA	NA	NA	NA	NA	NA	NA	NA	0.449541	0.561538	0.711111	0.560976	NA	NA	NA	NA	NA	NA	NA	NA	NA	NA	NA	NA	NA	NA	NA	NA	NA	NA	NA	NA	NA	NA	NA	NA	NA	NA	NA	NA	NA	NA	NA	NA	NA	NA	NA	NA	NA	NA	NA	NA	NA	NA	NA	NA	NA	NA	NA	NA	NA	NA	NA	NA	NA	NA	NA	NA	NA	NA	NA	NA	NA	NA	NA	NA	NA	NA	NA	NA	NA	NA	NA	NA
chrXV_252313_C_T	NA	NA	NA	NA	NA	NA	NA	NA	NA	NA	NA	NA	NA	NA	NA	NA	NA	NA	NA	NA	NA	NA	NA	NA	NA	NA	NA	NA	NA	NA	NA	NA	0.448276	0.537931	NA	NA	NA	NA	NA	NA	NA	NA	NA	NA	NA	NA	NA	NA	NA	NA	NA	NA	NA	NA	NA	NA	NA	NA	NA	NA	NA	NA	0.583333	0.533333	NA	NA	NA	NA	NA	NA	NA	NA	NA	NA	NA	NA	NA	NA	NA	NA	NA	NA	NA	NA	NA	NA	NA	NA
chrXV_252485_A_G	0.548387	0.558824	0.395833	0.564356	0.477612	0.616667	0.491803	0.486239	0.552381	0.522222	0.552846	0.571429	0.463158	0.554455	0.609375	0.508475	0.522059	0.495495	0.664	0.648148	0.676923	0.666667	0.524476	0.539823	0.565217	0.588235	0.495935	0.619469	0.583333	0.504	0.564103	0.391304	0.490385	0.545455	0.533333	0.517241	0.643478	0.525773	0.556604	0.53719	0.5	0.527027	0.47619	0.578512	0.535714	0.535714	0.531646	0.57377	0.567901	0.5	0.582609	0.615385	0.482143	0.585859	0.608108	0.632353	0.61194	0.653846	0.52	0.666667	0.52	0.535211	0.607143	0.529412	0.616667	0.7	0.428571	0.477273	0.639344	0.410714	0.757576	0.58	0.617647	0.4	0.485714	0.378378	0.591837	0.557377	0.607843	0.55102	0.474576	0.5	0.69863	0.510204	0.381818	0.542857	0.707692	0.628571
chrXV_252494_C_T	NA	NA	NA	NA	NA	NA	NA	NA	NA	NA	NA	NA	NA	NA	NA	NA	NA	NA	NA	NA	NA	NA	NA	NA	NA	NA	NA	NA	NA	NA	NA	NA	NA	NA	NA	NA	NA	NA	NA	NA	NA	NA	NA	NA	NA	NA	NA	NA	NA	NA	NA	NA	NA	NA	NA	NA	NA	NA	NA	NA	NA	NA	NA	NA	NA	NA	NA	NA	NA	NA	0.746269	0.595745	0.623188	0.378378	0.48	0.371429	0.58	0.580645	0.576923	0.52	NA	NA	NA	NA	NA	NA	NA	NA
chrXV_252563_G_T	NA	NA	NA	NA	NA	NA	NA	NA	NA	NA	NA	NA	NA	NA	NA	NA	NA	NA	NA	NA	NA	NA	NA	NA	NA	NA	NA	NA	NA	NA	NA	NA	NA	NA	NA	NA	NA	NA	NA	NA	NA	NA	NA	NA	NA	NA	NA	NA	NA	NA	NA	NA	NA	NA	NA	NA	NA	NA	NA	NA	NA	NA	NA	NA	0.703125	0.684211	0.416667	0.509091	0.609375	0.590164	NA	NA	NA	NA	NA	NA	NA	NA	NA	NA	NA	NA	NA	NA	NA	NA	NA	NA
chrXV_252641_G_A	NA	NA	NA	NA	NA	NA	NA	NA	NA	NA	NA	NA	NA	NA	NA	NA	NA	NA	NA	NA	NA	NA	NA	NA	NA	NA	NA	NA	0.615385	0.5	NA	NA	NA	NA	NA	NA	NA	NA	NA	NA	NA	NA	NA	NA	NA	NA	NA	NA	NA	NA	NA	NA	NA	NA	NA	NA	NA	NA	NA	NA	NA	NA	NA	NA	NA	NA	NA	NA	NA	NA	NA	NA	NA	NA	NA	NA	NA	NA	NA	NA	NA	NA	NA	NA	NA	NA	NA	NA
chrXV_252721_G_A	0.518182	0.607477	0.451613	0.522124	0.623188	0.644737	NA	NA	NA	NA	0.503597	0.568627	0.546512	0.552381	0.506849	0.615385	0.561983	0.536	0.702703	0.621212	0.689394	0.767241	0.492537	0.531469	0.539474	0.56	0.47619	0.612245	NA	NA	0.565217	0.636364	0.519685	0.582609	0.539683	0.525424	0.552	0.495495	0.603604	0.591667	0.552632	0.565217	0.466667	0.6	0.615385	0.657534	0.525773	0.571429	0.547368	0.6	0.557377	0.608696	0.565217	0.658333	0.672414	0.618421	NA	NA	NA	NA	NA	NA	0.542373	0.617647	NA	NA	NA	NA	NA	NA	0.638554	0.666667	0.607143	0.560606	0.546667	0.584615	0.493151	0.532258	0.608108	0.584615	NA	NA	NA	NA	NA	NA	NA	NA
chrXV_252794_C_T	NA	NA	NA	NA	NA	NA	NA	NA	NA	NA	NA	NA	NA	NA	NA	NA	NA	NA	NA	NA	NA	NA	NA	NA	NA	NA	NA	NA	NA	NA	NA	NA	NA	NA	NA	NA	NA	NA	NA	NA	NA	NA	NA	NA	NA	NA	NA	NA	NA	NA	NA	NA	NA	NA	NA	NA	NA	NA	NA	NA	NA	NA	NA	NA	NA	NA	NA	NA	NA	NA	NA	NA	NA	NA	NA	NA	NA	NA	NA	NA	0.42029	0.417722	0.606383	0.492308	0.384615	0.526316	0.57	0.5125
chrXV_252804_T_A	NA	NA	NA	NA	NA	NA	NA	NA	NA	NA	NA	NA	NA	NA	NA	NA	NA	NA	NA	NA	NA	NA	NA	NA	NA	NA	NA	NA	NA	NA	NA	NA	0.46	0.519685	NA	NA	NA	NA	NA	NA	NA	NA	NA	NA	NA	NA	NA	NA	NA	NA	NA	NA	NA	NA	NA	NA	NA	NA	NA	NA	NA	NA	0.585714	0.432432	NA	NA	NA	NA	NA	NA	NA	NA	NA	NA	NA	NA	NA	NA	NA	NA	NA	NA	NA	NA	NA	NA	NA	NA
chrXV_252891_T_C	NA	NA	NA	NA	NA	NA	0.557971	0.504274	0.509804	0.483051	NA	NA	NA	NA	NA	NA	NA	NA	NA	NA	NA	NA	NA	NA	NA	NA	NA	NA	0.607477	0.484127	NA	NA	NA	NA	NA	NA	NA	NA	NA	NA	NA	NA	NA	NA	NA	NA	NA	NA	NA	NA	NA	NA	NA	NA	NA	NA	NA	NA	NA	NA	NA	NA	NA	NA	NA	NA	NA	NA	NA	NA	NA	NA	NA	NA	NA	NA	NA	NA	NA	NA	NA	NA	NA	NA	NA	NA	NA	NA
chrXV_252899_C_A	0.554622	0.510417	0.549296	0.484375	0.711111	0.597561	NA	NA	NA	NA	NA	NA	NA	NA	NA	NA	NA	NA	NA	NA	NA	NA	NA	NA	NA	NA	NA	NA	NA	NA	NA	NA	NA	NA	NA	NA	NA	NA	NA	NA	NA	NA	NA	NA	NA	NA	NA	NA	NA	NA	NA	NA	NA	NA	NA	NA	NA	NA	NA	NA	NA	NA	NA	NA	NA	NA	NA	NA	NA	NA	NA	NA	NA	NA	NA	NA	NA	NA	NA	NA	NA	NA	NA	NA	NA	NA	NA	NA
chrXV_252947_C_T	NA	NA	NA	NA	NA	NA	0.52	0.496063	0.46087	0.538462	NA	NA	NA	NA	NA	NA	NA	NA	NA	NA	NA	NA	NA	NA	NA	NA	NA	NA	NA	NA	NA	NA	NA	NA	NA	NA	NA	NA	NA	NA	NA	NA	NA	NA	NA	NA	NA	NA	NA	NA	NA	NA	NA	NA	NA	NA	NA	NA	NA	NA	NA	NA	NA	NA	NA	NA	NA	NA	NA	NA	NA	NA	NA	NA	NA	NA	NA	NA	NA	NA	NA	NA	NA	NA	NA	NA	NA	NA
chrXV_253006_T_C	NA	NA	NA	NA	NA	NA	NA	NA	NA	NA	NA	NA	NA	NA	NA	NA	NA	NA	NA	NA	NA	NA	NA	NA	NA	NA	NA	NA	NA	NA	NA	NA	NA	NA	NA	NA	NA	NA	NA	NA	NA	NA	NA	NA	NA	NA	NA	NA	NA	NA	NA	NA	NA	NA	NA	NA	0.505618	0.458333	0.492754	0.530303	0.679245	0.515625	NA	NA	0.671642	0.538462	0.534247	0.478261	0.473684	0.346667	NA	NA	NA	NA	NA	NA	NA	NA	NA	NA	NA	NA	NA	NA	NA	NA	NA	NA
chrXV_253017_A_T	NA	NA	NA	NA	NA	NA	NA	NA	NA	NA	NA	NA	NA	NA	NA	NA	NA	NA	NA	NA	NA	NA	NA	NA	NA	NA	NA	NA	NA	NA	NA	NA	NA	NA	NA	NA	NA	NA	NA	NA	NA	NA	NA	NA	NA	NA	NA	NA	NA	NA	NA	NA	NA	NA	NA	NA	0.534091	0.5	0.485714	0.553846	0.669903	0.545455	NA	NA	NA	NA	NA	NA	NA	NA	NA	NA	NA	NA	NA	NA	NA	NA	NA	NA	NA	NA	NA	NA	NA	NA	NA	NA
chrXV_253558_G_A	0.477124	0.534483	0.496241	0.601504	0.505495	0.567901	NA	NA	NA	NA	0.517241	0.572519	0.494253	0.55814	0.54902	0.52439	0.59589	0.508621	0.634483	0.637795	0.718519	0.753012	0.608392	0.5	0.645161	0.456522	0.475309	0.597122	NA	NA	0.450704	0.513889	0.5	0.516949	0.606557	0.530303	0.562044	0.630769	0.445545	0.426357	0.571429	0.533333	0.526316	0.442478	NA	NA	NA	NA	NA	NA	NA	NA	NA	NA	NA	NA	NA	NA	NA	NA	NA	NA	NA	NA	NA	NA	NA	NA	NA	NA	NA	NA	NA	NA	NA	NA	NA	NA	NA	NA	NA	NA	NA	NA	NA	NA	NA	NA
chrXV_253651_T_C	NA	NA	NA	NA	NA	NA	NA	NA	NA	NA	NA	NA	NA	NA	NA	NA	NA	NA	NA	NA	NA	NA	NA	NA	NA	NA	NA	NA	NA	NA	NA	NA	NA	NA	NA	NA	NA	NA	NA	NA	NA	NA	NA	NA	NA	NA	NA	NA	NA	NA	NA	NA	NA	NA	NA	NA	0.55814	0.453488	0.516667	0.516667	0.487179	0.492537	NA	NA	NA	NA	NA	NA	NA	NA	NA	NA	NA	NA	NA	NA	NA	NA	NA	NA	0.52381	0.525424	0.612245	0.550725	0.433333	0.48	0.525641	0.57971
chrXV_253802_A_G	NA	NA	NA	NA	NA	NA	NA	NA	NA	NA	NA	NA	NA	NA	NA	NA	NA	NA	NA	NA	NA	NA	NA	NA	NA	NA	NA	NA	NA	NA	NA	NA	NA	NA	NA	NA	NA	NA	NA	NA	NA	NA	NA	NA	NA	NA	NA	NA	NA	NA	NA	NA	NA	NA	NA	NA	NA	NA	NA	NA	NA	NA	0.642857	0.485714	NA	NA	NA	NA	NA	NA	NA	NA	NA	NA	NA	NA	NA	NA	NA	NA	NA	NA	NA	NA	NA	NA	NA	NA
chrXV_253882_G_A	NA	NA	NA	NA	NA	NA	NA	NA	NA	NA	NA	NA	NA	NA	NA	NA	NA	NA	NA	NA	NA	NA	NA	NA	NA	NA	NA	NA	0.403846	0.284091	NA	NA	NA	NA	NA	NA	NA	NA	NA	NA	NA	NA	NA	NA	NA	NA	NA	NA	NA	NA	NA	NA	NA	NA	NA	NA	NA	NA	NA	NA	NA	NA	NA	NA	NA	NA	NA	NA	NA	NA	NA	NA	NA	NA	NA	NA	NA	NA	NA	NA	NA	NA	NA	NA	NA	NA	NA	NA
chrXV_253883_C_T	NA	NA	NA	NA	NA	NA	NA	NA	NA	NA	NA	NA	NA	NA	NA	NA	NA	NA	NA	NA	NA	NA	NA	NA	NA	NA	NA	NA	0.403846	0.284091	NA	NA	NA	NA	NA	NA	NA	NA	NA	NA	NA	NA	NA	NA	NA	NA	NA	NA	NA	NA	NA	NA	NA	NA	NA	NA	NA	NA	NA	NA	NA	NA	NA	NA	NA	NA	NA	NA	NA	NA	NA	NA	NA	NA	NA	NA	NA	NA	NA	NA	NA	NA	NA	NA	NA	NA	NA	NA
chrXV_253895_G_T	NA	NA	NA	NA	NA	NA	NA	NA	NA	NA	NA	NA	NA	NA	NA	NA	NA	NA	NA	NA	NA	NA	NA	NA	NA	NA	NA	NA	0.346535	0.235955	NA	NA	NA	NA	NA	NA	NA	NA	NA	NA	NA	NA	NA	NA	NA	NA	NA	NA	NA	NA	NA	NA	NA	NA	NA	NA	NA	NA	NA	NA	NA	NA	NA	NA	NA	NA	NA	NA	NA	NA	NA	NA	NA	NA	NA	NA	NA	NA	NA	NA	0.590164	0.507692	0.683333	0.438596	0.293333	0.514286	0.553846	0.564516
chrXV_253916_A_C	NA	NA	NA	NA	NA	NA	NA	NA	NA	NA	NA	NA	NA	NA	NA	NA	NA	NA	NA	NA	NA	NA	NA	NA	NA	NA	NA	NA	NA	NA	NA	NA	NA	NA	NA	NA	NA	NA	NA	NA	NA	NA	NA	NA	0.5	0.518519	0.409091	0.560976	0.382353	0.586207	0.475248	0.623529	0.532609	0.583333	0.578125	0.452055	NA	NA	NA	NA	NA	NA	NA	NA	NA	NA	NA	NA	NA	NA	NA	NA	NA	NA	NA	NA	NA	NA	NA	NA	NA	NA	NA	NA	NA	NA	NA	NA
chrXV_253917_A_G	NA	NA	NA	NA	NA	NA	NA	NA	NA	NA	NA	NA	NA	NA	NA	NA	NA	NA	NA	NA	NA	NA	NA	NA	NA	NA	NA	NA	NA	NA	NA	NA	NA	NA	NA	NA	NA	NA	NA	NA	NA	NA	NA	NA	NA	NA	NA	NA	NA	NA	NA	NA	NA	NA	NA	NA	0.581818	0.53012	0.490909	0.558824	0.671053	0.432836	NA	NA	NA	NA	NA	NA	NA	NA	NA	NA	NA	NA	NA	NA	NA	NA	NA	NA	NA	NA	NA	NA	NA	NA	NA	NA
chrXV_253918_C_G	NA	NA	NA	NA	NA	NA	NA	NA	NA	NA	NA	NA	NA	NA	NA	NA	NA	NA	NA	NA	NA	NA	NA	NA	NA	NA	NA	NA	NA	NA	NA	NA	NA	NA	NA	NA	NA	NA	NA	NA	NA	NA	NA	NA	0.615385	0.574074	0.489796	0.693878	0.595238	0.682927	0.57	0.686047	0.652174	0.65625	0.578125	0.5	NA	NA	NA	NA	NA	NA	NA	NA	NA	NA	NA	NA	NA	NA	NA	NA	NA	NA	NA	NA	NA	NA	NA	NA	NA	NA	NA	NA	NA	NA	NA	NA
chrXV_253920_G_T	NA	NA	NA	NA	NA	NA	NA	NA	NA	NA	NA	NA	NA	NA	NA	NA	NA	NA	NA	NA	NA	NA	NA	NA	NA	NA	NA	NA	NA	NA	NA	NA	NA	NA	NA	NA	NA	NA	NA	NA	NA	NA	NA	NA	0.62	0.563636	0.520833	0.744681	0.65	0.694444	0.540816	0.670588	0.626374	0.663158	0.584615	0.493151	NA	NA	NA	NA	NA	NA	NA	NA	NA	NA	NA	NA	NA	NA	NA	NA	NA	NA	NA	NA	NA	NA	NA	NA	NA	NA	NA	NA	NA	NA	NA	NA
chrXV_253929_C_A	NA	NA	NA	NA	NA	NA	0.56	0.444444	0.4	0.527273	0.48855	0.460177	NA	NA	NA	NA	NA	NA	NA	NA	NA	NA	NA	NA	NA	NA	NA	NA	0.351064	0.233766	NA	NA	NA	NA	NA	NA	NA	NA	NA	NA	NA	NA	NA	NA	NA	NA	NA	NA	NA	NA	NA	NA	NA	NA	NA	NA	0.538462	0.546512	0.5	0.573529	0.69863	0.484848	0.753425	0.486111	0.732143	0.543478	0.411765	0.446429	0.561644	0.5	NA	NA	NA	NA	NA	NA	NA	NA	NA	NA	0.525424	0.463768	0.6875	0.508197	0.25974	0.442857	0.553846	0.557143
chrXV_253930_A_C	NA	NA	NA	0.836957	NA	NA	0.512	0.401709	0.401961	0.495413	0.446154	0.451327	NA	NA	NA	NA	NA	NA	NA	NA	NA	NA	NA	NA	NA	NA	NA	NA	0.322581	0.155844	NA	NA	NA	0.723404	NA	NA	NA	NA	NA	NA	NA	NA	NA	NA	NA	NA	NA	NA	NA	NA	NA	NA	NA	NA	NA	NA	0.53125	0.534091	0.5	0.573529	0.684932	0.484375	0.732394	0.471429	0.732143	0.543478	0.411765	0.428571	0.554054	0.480769	NA	NA	NA	NA	NA	NA	NA	NA	NA	NA	0.508475	0.463768	0.6875	0.516129	0.25	0.442857	0.546875	0.536232
chrXV_253949_G_A	NA	NA	NA	NA	NA	NA	NA	NA	NA	NA	NA	NA	NA	NA	NA	NA	NA	NA	NA	NA	NA	NA	NA	NA	NA	NA	NA	NA	NA	NA	NA	NA	NA	NA	NA	NA	NA	NA	NA	NA	NA	NA	NA	NA	NA	NA	NA	NA	NA	NA	NA	NA	NA	NA	NA	NA	NA	NA	NA	NA	NA	NA	NA	NA	NA	NA	NA	NA	NA	NA	NA	NA	NA	NA	NA	NA	NA	NA	NA	NA	0.519231	0.402985	0.704918	0.507937	0.2625	0.439394	0.515152	0.585714
chrXV_253966_A_C	NA	NA	NA	NA	NA	NA	0.47619	0.508621	0.478261	0.525424	NA	NA	NA	NA	NA	NA	NA	NA	NA	NA	NA	NA	NA	NA	NA	NA	NA	NA	0.61157	0.409524	NA	NA	NA	NA	NA	NA	NA	NA	NA	NA	NA	NA	NA	NA	NA	NA	NA	NA	NA	NA	NA	NA	NA	NA	NA	NA	0.450704	0.51087	0.5	0.594203	0.681159	0.423077	NA	NA	0.736842	0.475	0.468085	0.46	0.53125	0.5	NA	NA	NA	NA	NA	NA	NA	NA	NA	NA	0.472727	0.390625	0.709677	0.507937	0.293333	0.41791	0.537313	0.583333
chrXV_253973_C_A	NA	NA	NA	NA	NA	NA	NA	NA	NA	NA	NA	NA	NA	NA	NA	NA	NA	NA	NA	NA	NA	NA	NA	NA	NA	NA	NA	NA	NA	NA	NA	NA	NA	NA	NA	NA	NA	NA	NA	NA	NA	NA	NA	NA	NA	NA	NA	NA	NA	NA	NA	NA	NA	NA	NA	NA	0.439394	0.516854	0.518519	0.617647	0.686567	0.423077	NA	NA	NA	NA	NA	NA	NA	NA	NA	NA	NA	NA	NA	NA	NA	NA	NA	NA	NA	NA	NA	NA	NA	NA	NA	NA
chrXV_253973_C_T	NA	NA	NA	NA	NA	NA	NA	NA	NA	NA	NA	NA	NA	NA	NA	NA	NA	NA	NA	NA	NA	NA	NA	NA	NA	NA	NA	NA	NA	NA	0.44898	0.538462	NA	NA	0.560976	0.448276	0.530864	0.564103	0.515152	0.622642	0.576923	0.52459	0.559055	0.649485	NA	NA	NA	NA	NA	NA	NA	NA	NA	NA	NA	NA	NA	NA	NA	NA	NA	NA	NA	NA	NA	NA	NA	NA	NA	NA	NA	NA	NA	NA	NA	NA	NA	NA	NA	NA	NA	NA	NA	NA	NA	NA	NA	NA
chrXV_253989_TAAAAAA_TAAAAAAA	NA	NA	NA	NA	NA	NA	NA	NA	NA	NA	NA	NA	NA	NA	NA	NA	NA	NA	NA	NA	NA	NA	NA	NA	NA	NA	NA	NA	NA	NA	NA	NA	NA	NA	NA	NA	NA	NA	NA	NA	NA	NA	NA	NA	NA	NA	NA	NA	NA	NA	NA	NA	NA	NA	NA	NA	0.60274	0.583333	0.583333	0.691358	NA	0.428571	NA	NA	0.716418	0.553191	0.471698	0.535714	0.547619	0.460317	NA	NA	NA	NA	NA	NA	NA	NA	NA	NA	0.590164	0.540984	NA	0.575342	0.505495	0.5	0.515152	0.636364
chrXV_253989_TAAAAAA_TAAAAAAAA	NA	NA	NA	NA	NA	NA	0.588235	0.636364	0.592593	0.652174	NA	NA	NA	NA	NA	NA	NA	NA	NA	NA	NA	NA	NA	NA	NA	NA	NA	NA	NA	NA	NA	NA	NA	NA	NA	NA	NA	NA	NA	NA	NA	NA	NA	NA	NA	NA	NA	NA	NA	NA	NA	NA	NA	NA	NA	NA	NA	NA	NA	NA	NA	NA	NA	NA	NA	NA	NA	NA	NA	NA	NA	NA	NA	NA	NA	NA	NA	NA	NA	NA	NA	NA	NA	NA	NA	NA	NA	NA
chrXV_253991_A_AC	NA	NA	NA	NA	NA	NA	NA	NA	NA	NA	NA	NA	NA	NA	NA	NA	NA	NA	NA	NA	NA	NA	NA	NA	NA	NA	NA	NA	0.659722	0.480315	NA	NA	NA	NA	NA	NA	NA	NA	NA	NA	NA	NA	NA	NA	NA	NA	NA	NA	NA	NA	NA	NA	NA	NA	NA	NA	NA	NA	NA	NA	NA	NA	NA	NA	NA	NA	NA	NA	NA	NA	NA	NA	NA	NA	NA	NA	NA	NA	NA	NA	NA	NA	NA	NA	NA	NA	NA	NA
chrXV_253998_T_G	NA	NA	NA	NA	NA	NA	NA	NA	NA	NA	NA	NA	0.470588	0.586538	0.558824	0.55	NA	NA	NA	NA	NA	NA	NA	NA	NA	NA	NA	NA	NA	NA	0.45614	0.557692	NA	NA	0.5	0.5	0.533981	0.592593	0.568627	0.577236	0.618182	0.439394	0.58209	0.628866	0.561644	0.585714	0.5	0.721311	0.422222	0.666667	0.522124	0.578431	0.551724	0.59633	0.641509	0.641509	NA	NA	NA	NA	NA	NA	NA	NA	NA	NA	NA	NA	NA	NA	NA	NA	NA	NA	NA	NA	NA	NA	NA	NA	NA	NA	NA	NA	NA	NA	NA	NA
chrXV_254015_GC_GCC	NA	NA	NA	NA	NA	NA	NA	NA	NA	NA	NA	NA	NA	NA	NA	NA	NA	NA	NA	NA	NA	NA	NA	NA	NA	NA	NA	NA	NA	NA	NA	NA	NA	NA	NA	NA	NA	NA	NA	NA	NA	NA	NA	NA	NA	NA	NA	NA	NA	NA	NA	NA	NA	NA	NA	NA	NA	NA	NA	NA	NA	NA	0.613333	0.506024	NA	NA	NA	NA	NA	NA	NA	NA	NA	NA	NA	NA	NA	NA	NA	NA	NA	NA	NA	NA	NA	NA	NA	NA
chrXV_254016_C_T	NA	NA	NA	NA	NA	NA	0.483871	0.558824	0.428571	0.525	NA	NA	NA	NA	NA	NA	NA	NA	NA	NA	NA	NA	NA	NA	NA	NA	NA	NA	0.638889	0.474074	NA	NA	NA	NA	NA	NA	NA	NA	NA	NA	NA	NA	NA	NA	NA	NA	NA	NA	NA	NA	NA	NA	NA	NA	NA	NA	0.478261	0.486486	0.492308	0.557143	0.73913	0.40678	NA	NA	0.701754	0.466667	0.425532	0.461538	0.549296	0.415385	NA	NA	NA	NA	NA	NA	NA	NA	NA	NA	0.515625	0.46	0.671642	0.483333	0.417582	0.415584	0.527027	0.52
chrXV_254124_T_C	NA	NA	NA	NA	NA	NA	NA	NA	NA	NA	NA	NA	0.486111	0.617021	0.537037	0.48	NA	NA	NA	NA	NA	NA	NA	NA	NA	NA	NA	NA	NA	NA	NA	NA	NA	NA	NA	NA	NA	NA	NA	NA	NA	NA	NA	NA	NA	NA	NA	NA	NA	NA	NA	NA	NA	NA	NA	NA	NA	NA	NA	NA	NA	NA	NA	NA	NA	NA	NA	NA	NA	NA	NA	NA	NA	NA	NA	NA	NA	NA	NA	NA	NA	NA	NA	NA	NA	NA	NA	NA
chrXV_254194_C_T	NA	NA	NA	NA	NA	NA	0.511811	0.491803	0.4	0.489796	NA	NA	NA	NA	NA	NA	NA	NA	NA	NA	NA	NA	NA	NA	NA	NA	NA	NA	NA	NA	NA	NA	NA	NA	NA	NA	NA	NA	NA	NA	NA	NA	NA	NA	NA	NA	NA	NA	NA	NA	NA	NA	NA	NA	NA	NA	0.493333	0.531646	0.532258	0.508197	0.652778	0.52	NA	NA	0.392857	0.511628	0.441176	0.369565	0.584615	0.373134	0.683544	0.594595	0.58209	0.560976	0.589041	0.553191	0.376344	0.518519	0.574713	0.59375	0.428571	0.462687	0.641509	0.482143	0.452381	0.416667	0.573333	0.613636
chrXV_254203_T_A	NA	NA	NA	NA	NA	NA	0.532847	0.468254	0.39604	0.454545	NA	NA	NA	NA	NA	NA	NA	NA	NA	NA	NA	NA	NA	NA	NA	NA	NA	NA	0.513514	0.432203	NA	NA	NA	NA	NA	NA	NA	NA	NA	NA	NA	NA	NA	NA	NA	NA	NA	NA	NA	NA	NA	NA	NA	NA	NA	NA	0.521739	0.538462	0.537313	0.5	0.643836	0.540541	NA	NA	0.407407	0.511628	0.446154	0.391304	0.609375	0.384615	0.682353	0.605634	0.626866	0.6	0.589041	0.586957	0.367816	0.5375	0.6	0.625	0.458333	0.478261	0.648148	0.491228	0.436782	0.40625	0.6	0.593023
chrXV_254241_A_G	0.613139	0.609524	0.526718	0.621849	0.5375	0.443038	NA	NA	NA	NA	0.458333	0.569231	0.512821	0.607843	0.53125	0.576271	0.619318	0.574803	0.674419	0.661871	0.791946	0.787671	0.522388	0.584071	0.493671	0.56	0.592857	0.572581	NA	NA	0.493151	0.581081	0.486486	0.538462	0.449275	0.546667	0.553719	0.603306	0.43	0.594595	0.493671	0.483146	0.575163	0.660714	0.677419	0.620253	0.45679	0.666667	0.561798	0.47619	0.612245	0.587156	0.488889	0.571429	0.648649	0.513889	NA	NA	NA	NA	NA	NA	NA	NA	NA	NA	NA	NA	NA	NA	NA	NA	NA	NA	NA	NA	NA	NA	NA	NA	NA	NA	NA	NA	NA	NA	NA	NA
chrXV_254413_C_A	NA	NA	NA	NA	NA	NA	NA	NA	NA	NA	NA	NA	NA	NA	NA	NA	NA	NA	NA	NA	NA	NA	NA	NA	NA	NA	NA	NA	0.531746	0.444444	NA	NA	NA	NA	NA	NA	NA	NA	NA	NA	NA	NA	NA	NA	NA	NA	NA	NA	NA	NA	NA	NA	NA	NA	NA	NA	NA	NA	NA	NA	NA	NA	NA	NA	NA	NA	NA	NA	NA	NA	NA	NA	NA	NA	NA	NA	NA	NA	NA	NA	NA	NA	NA	NA	NA	NA	NA	NA
chrXV_254614_C_T	NA	NA	NA	NA	NA	NA	0.529412	0.46087	0.507463	0.477273	NA	NA	NA	NA	NA	NA	NA	NA	NA	NA	NA	NA	NA	NA	NA	NA	NA	NA	NA	NA	NA	NA	NA	NA	NA	NA	NA	NA	NA	NA	NA	NA	NA	NA	NA	NA	NA	NA	NA	NA	NA	NA	NA	NA	NA	NA	0.479452	0.481481	0.488372	0.403509	0.634615	0.57971	NA	NA	NA	NA	NA	NA	NA	NA	NA	NA	NA	NA	NA	NA	NA	NA	NA	NA	NA	NA	NA	NA	NA	NA	NA	NA
chrXV_254619_G_T	NA	NA	NA	NA	NA	NA	NA	NA	NA	NA	NA	NA	NA	NA	NA	NA	NA	NA	NA	NA	NA	NA	NA	NA	NA	NA	NA	NA	0.577181	0.616071	NA	NA	NA	NA	NA	NA	NA	NA	NA	NA	NA	NA	NA	NA	NA	NA	NA	NA	NA	NA	NA	NA	NA	NA	NA	NA	NA	NA	NA	NA	NA	NA	NA	NA	NA	NA	NA	NA	NA	NA	NA	NA	NA	NA	NA	NA	NA	NA	NA	NA	NA	NA	NA	NA	NA	NA	NA	NA
chrXV_254654_C_T	NA	NA	NA	NA	NA	NA	0.523438	0.474138	0.47619	0.488889	NA	NA	NA	NA	NA	NA	NA	NA	NA	NA	NA	NA	NA	NA	NA	NA	NA	NA	NA	NA	NA	NA	NA	NA	NA	NA	NA	NA	NA	NA	NA	NA	NA	NA	NA	NA	NA	NA	NA	NA	NA	NA	NA	NA	NA	NA	0.468354	0.460674	0.518519	0.416667	0.6	0.6	NA	NA	NA	NA	NA	NA	NA	NA	NA	NA	NA	NA	NA	NA	NA	NA	NA	NA	NA	NA	NA	NA	NA	NA	NA	NA
chrXV_254668_A_G	NA	NA	NA	NA	NA	NA	0.523438	0.481818	0.546875	0.557252	NA	NA	NA	NA	NA	NA	NA	NA	NA	NA	NA	NA	NA	NA	NA	NA	NA	NA	NA	NA	NA	NA	NA	NA	NA	NA	NA	NA	NA	NA	NA	NA	NA	NA	NA	NA	NA	NA	NA	NA	NA	NA	NA	NA	NA	NA	0.475	0.45	0.527273	0.408163	0.566667	0.655172	NA	NA	NA	NA	NA	NA	NA	NA	NA	NA	NA	NA	NA	NA	NA	NA	NA	NA	NA	NA	NA	NA	NA	NA	NA	NA
chrXV_254740_A_C	NA	NA	NA	NA	NA	NA	NA	NA	NA	NA	NA	NA	NA	NA	NA	NA	NA	NA	NA	NA	NA	NA	NA	NA	NA	NA	NA	NA	NA	NA	NA	NA	0.507812	0.518519	NA	NA	NA	NA	NA	NA	NA	NA	NA	NA	NA	NA	NA	NA	NA	NA	NA	NA	NA	NA	NA	NA	NA	NA	NA	NA	NA	NA	NA	NA	NA	NA	NA	NA	NA	NA	NA	NA	NA	NA	NA	NA	NA	NA	NA	NA	NA	NA	NA	NA	NA	NA	NA	NA
chrXV_254820_AA_AAAATA	NA	NA	NA	NA	NA	NA	0.740741	0.778689	0.664122	NA	NA	NA	NA	NA	NA	NA	NA	NA	NA	NA	NA	NA	NA	NA	NA	NA	NA	NA	NA	NA	NA	NA	NA	NA	NA	NA	NA	NA	NA	NA	NA	NA	NA	NA	NA	NA	NA	NA	NA	NA	NA	NA	NA	NA	NA	NA	NA	NA	NA	NA	NA	NA	NA	NA	NA	NA	NA	NA	NA	NA	NA	NA	NA	NA	NA	NA	NA	NA	NA	NA	NA	NA	NA	NA	NA	NA	NA	NA
chrXV_254821_AT_A	0.617647	0.652893	0.566434	0.616352	0.681319	0.506494	NA	NA	NA	NA	NA	NA	NA	NA	NA	NA	NA	NA	NA	NA	NA	NA	NA	NA	NA	NA	NA	NA	NA	NA	0.657534	0.5625	NA	NA	0.573529	0.534091	NA	0.580357	0.625	0.623077	0.555556	0.514706	0.551181	0.571429	NA	NA	NA	NA	NA	NA	NA	NA	NA	NA	NA	NA	NA	NA	NA	NA	NA	NA	NA	NA	NA	NA	NA	NA	NA	NA	NA	NA	NA	NA	NA	NA	NA	NA	NA	NA	NA	NA	NA	NA	NA	NA	NA	NA
chrXV_254822_TAAAAAAAAAA_TAAAAAAAA	NA	NA	NA	NA	NA	NA	NA	NA	NA	NA	0.538462	0.552846	0.529412	0.637255	0.513514	0.666667	0.604839	0.614173	NA	0.594937	NA	NA	0.5625	0.608696	0.602564	0.72	0.620968	0.70073	NA	NA	NA	NA	0.603306	0.610169	NA	NA	NA	NA	NA	NA	NA	NA	NA	NA	0.691176	0.611765	0.552083	0.64557	0.550725	0.585714	0.648649	0.644444	0.645833	0.694656	0.684211	0.621212	NA	NA	NA	NA	NA	NA	0.607143	0.518519	NA	NA	NA	NA	NA	NA	NA	NA	NA	NA	NA	NA	NA	NA	NA	NA	NA	NA	NA	NA	NA	NA	NA	NA
chrXV_254823_A_T	NA	NA	NA	NA	NA	NA	NA	NA	NA	NA	NA	NA	NA	NA	NA	NA	NA	NA	NA	NA	NA	NA	NA	NA	NA	NA	NA	NA	0.672269	0.675926	NA	NA	NA	NA	NA	NA	NA	NA	NA	NA	NA	NA	NA	NA	NA	NA	NA	NA	NA	NA	NA	NA	NA	NA	NA	NA	NA	NA	NA	NA	NA	NA	NA	NA	NA	NA	NA	NA	NA	NA	NA	NA	NA	NA	NA	NA	NA	NA	NA	NA	NA	NA	NA	NA	NA	NA	NA	NA
chrXV_254857_C_G	0.601449	0.589286	0.522059	0.550336	0.689655	0.549296	0.532468	0.601562	0.462687	0.547619	0.469697	0.537037	0.5	0.558824	0.540984	0.644737	0.601449	0.560976	0.672	0.6	0.762963	0.758333	0.496	0.539568	0.56338	0.608108	0.560976	0.573643	0.637681	0.675	0.539683	0.483333	0.57732	0.554688	0.551724	0.5	0.576923	0.536364	0.641667	0.575	0.488095	0.540984	0.548387	0.513514	0.695652	0.5875	0.560976	0.589041	0.586667	0.53125	0.594937	0.651163	0.669231	0.610687	0.647059	0.655738	0.583333	0.481481	0.540984	0.56	0.616667	0.6	0.571429	0.530864	0.5	0.517241	0.4	0.463415	0.520833	0.5	NA	NA	NA	NA	NA	NA	NA	NA	NA	NA	0.606061	0.507692	0.660714	0.52459	0.416667	0.474576	0.56	0.576923
chrXV_254897_T_C	NA	NA	NA	NA	NA	NA	0.531746	0.543478	0.450704	0.568966	NA	NA	NA	NA	NA	NA	NA	NA	NA	NA	NA	NA	NA	NA	NA	NA	NA	NA	NA	NA	NA	NA	NA	NA	NA	NA	NA	NA	NA	NA	NA	NA	NA	NA	NA	NA	NA	NA	NA	NA	NA	NA	NA	NA	NA	NA	0.612903	0.53012	0.528302	0.482759	0.568966	0.660714	NA	NA	NA	NA	NA	NA	NA	NA	NA	NA	NA	NA	NA	NA	NA	NA	NA	NA	NA	NA	NA	NA	NA	NA	NA	NA
chrXV_254919_C_T	NA	NA	NA	NA	NA	NA	NA	NA	NA	NA	0.442623	0.496296	0.558824	0.522388	0.492537	0.658228	NA	NA	NA	NA	NA	NA	NA	NA	NA	NA	NA	NA	NA	NA	NA	NA	NA	NA	NA	NA	NA	NA	NA	NA	NA	NA	NA	NA	NA	NA	NA	NA	NA	NA	NA	NA	NA	NA	NA	NA	NA	NA	NA	NA	NA	NA	NA	NA	NA	NA	NA	NA	NA	NA	NA	NA	NA	NA	NA	NA	NA	NA	NA	NA	NA	NA	NA	NA	NA	NA	NA	NA
chrXV_254944_T_C	0.558559	0.5	0.55	0.652542	0.531646	0.483146	NA	NA	NA	NA	NA	NA	NA	NA	NA	NA	NA	NA	NA	NA	NA	NA	NA	NA	NA	NA	NA	NA	NA	NA	0.458333	0.418182	NA	NA	0.583333	0.557143	0.566038	0.544554	0.60177	0.533333	0.421053	0.61194	0.570312	0.579439	NA	NA	NA	NA	NA	NA	NA	NA	NA	NA	NA	NA	NA	NA	NA	NA	NA	NA	NA	NA	NA	NA	NA	NA	NA	NA	NA	NA	NA	NA	NA	NA	NA	NA	NA	NA	NA	NA	NA	NA	NA	NA	NA	NA
chrXV_254952_TCC_TC	NA	NA	NA	NA	NA	NA	0.651007	0.601852	0.629032	0.607143	NA	NA	NA	NA	NA	NA	NA	NA	NA	NA	NA	NA	NA	NA	NA	NA	NA	NA	NA	NA	NA	NA	NA	NA	NA	NA	NA	NA	NA	NA	NA	NA	NA	NA	NA	NA	NA	NA	NA	NA	NA	NA	NA	NA	NA	NA	0.630435	0.630137	0.589286	0.573171	0.606557	0.606557	NA	NA	NA	NA	NA	NA	NA	NA	NA	NA	NA	NA	NA	NA	NA	NA	NA	NA	NA	NA	NA	NA	NA	NA	NA	NA
chrXV_254962_T_C	NA	NA	NA	NA	NA	NA	NA	NA	NA	NA	NA	NA	NA	NA	NA	NA	NA	NA	NA	NA	NA	NA	NA	NA	NA	NA	NA	NA	0.589286	0.540816	NA	NA	NA	NA	NA	NA	NA	NA	NA	NA	NA	NA	NA	NA	NA	NA	NA	NA	NA	NA	NA	NA	NA	NA	NA	NA	NA	NA	NA	NA	NA	NA	NA	NA	0.553571	0.5	0.462963	0.491803	0.568182	0.4	NA	NA	NA	NA	NA	NA	NA	NA	NA	NA	0.666667	0.489362	0.645833	0.578947	0.310345	0.52459	0.492754	0.542373
chrXV_254966_C_T	NA	NA	NA	NA	NA	NA	0.545455	0.596154	0.513274	0.485981	NA	NA	NA	NA	NA	NA	NA	NA	NA	NA	NA	NA	NA	NA	NA	NA	NA	NA	0.576271	0.495238	NA	NA	NA	NA	NA	NA	NA	NA	NA	NA	NA	NA	NA	NA	NA	NA	NA	NA	NA	NA	NA	NA	NA	NA	NA	NA	0.586667	0.478261	0.5	0.472222	0.516667	0.535714	NA	NA	NA	NA	NA	NA	NA	NA	NA	NA	NA	NA	NA	NA	NA	NA	NA	NA	0.623188	0.509804	0.660377	0.576271	0.322034	0.52381	0.5	0.52459
chrXV_254975_A_T	NA	NA	NA	NA	NA	NA	0.521739	0.580952	0.513043	0.537736	NA	NA	NA	NA	NA	NA	NA	NA	NA	NA	NA	NA	NA	NA	NA	NA	NA	NA	NA	NA	NA	NA	NA	NA	NA	NA	NA	NA	NA	NA	NA	NA	NA	NA	NA	NA	NA	NA	NA	NA	NA	NA	NA	NA	NA	NA	0.594595	0.492537	0.5	0.479452	0.558824	0.54386	NA	NA	NA	NA	NA	NA	NA	NA	NA	NA	NA	NA	NA	NA	NA	NA	NA	NA	0.507463	0.48	0.677966	0.546875	0.354839	0.486111	0.472973	0.566667
chrXV_255018_T_C	0.596639	0.606557	0.475728	0.603774	0.573171	0.534091	0.566038	0.574074	0.5	0.570175	0.461538	0.528926	0.4375	0.513043	0.514706	0.641791	0.586466	0.553846	0.688889	0.719697	0.733333	0.739837	0.496183	0.549618	0.567901	0.569767	0.462185	0.576	0.627586	0.566667	0.526316	0.471698	0.514925	0.603053	0.631579	0.542857	0.568966	0.54902	0.542857	0.522124	0.441176	0.5375	0.563025	0.612069	0.686275	0.676471	0.555556	0.621951	0.597826	0.634615	0.543478	0.606557	0.592308	0.611111	0.552239	0.555556	0.564706	0.538462	0.490909	0.5	0.56338	0.576271	0.543478	0.5625	0.571429	0.505495	0.558824	0.447761	0.547619	0.433333	0.581818	0.733333	0.537313	0.557143	0.559322	0.5	0.428571	0.582278	0.566265	0.492958	0.4	0.492308	0.686567	0.5	0.454545	0.493333	0.55	0.583333
chrXV_255031_T_C	0.587302	0.6	0.447619	0.573913	0.6	0.5	0.550633	0.544	0.490909	0.53913	0.473282	0.508197	0.412844	0.5	0.546875	0.636364	0.573427	0.570423	0.705036	0.705036	0.698413	0.73913	0.474074	0.540741	0.585366	0.531646	0.507937	0.584	0.608108	0.535433	0.52	0.471698	0.526718	0.571429	0.612903	0.52381	0.54386	0.576923	0.521739	0.508333	0.43662	0.5375	0.587719	0.616667	0.666667	0.653846	0.576923	0.621951	0.606383	0.647059	0.555556	0.616	0.586466	0.569231	0.594203	0.590909	0.489583	0.513514	0.5	0.518519	0.547945	0.6	0.566667	0.536585	0.637681	0.521277	0.534247	0.442857	0.536585	0.455882	NA	NA	NA	NA	NA	NA	NA	NA	NA	NA	0.344262	0.484848	0.661765	0.5	0.492063	0.492958	0.583333	0.597015
chrXV_255070_A_G	NA	NA	NA	NA	NA	NA	0.597222	0.52	0.565217	0.608696	NA	NA	NA	NA	NA	NA	NA	NA	NA	NA	NA	NA	NA	NA	NA	NA	NA	NA	0.631148	0.537879	NA	NA	NA	NA	NA	NA	NA	NA	NA	NA	NA	NA	NA	NA	NA	NA	NA	NA	NA	NA	NA	NA	NA	NA	NA	NA	0.510638	0.583333	0.491803	0.56338	0.637681	0.629032	NA	NA	0.691358	0.488636	0.558824	0.454545	0.490196	0.471429	NA	NA	NA	NA	NA	NA	NA	NA	NA	NA	0.454545	0.525424	0.646154	0.520548	0.522388	0.541667	0.571429	0.584615
chrXV_255071_T_C	NA	NA	NA	NA	NA	NA	NA	NA	NA	NA	NA	NA	NA	NA	NA	NA	NA	NA	NA	NA	NA	NA	NA	NA	NA	NA	NA	NA	0.628099	0.541353	NA	NA	NA	NA	NA	NA	NA	NA	NA	NA	NA	NA	NA	NA	NA	NA	NA	NA	NA	NA	NA	NA	NA	NA	NA	NA	0.505376	0.583333	0.491803	0.571429	0.637681	0.609375	NA	NA	0.698795	0.482759	0.558824	0.454545	0.490196	0.471429	NA	NA	NA	NA	NA	NA	NA	NA	NA	NA	0.454545	0.525424	0.630769	0.513514	0.515152	0.541667	0.576471	0.590909
chrXV_255091_C_T	NA	NA	NA	NA	NA	NA	NA	NA	NA	NA	NA	NA	NA	NA	NA	NA	NA	NA	NA	NA	NA	NA	NA	NA	NA	NA	NA	NA	NA	NA	NA	NA	NA	NA	NA	NA	NA	NA	NA	NA	NA	NA	NA	NA	NA	NA	NA	NA	NA	NA	NA	NA	NA	NA	NA	NA	NA	NA	NA	NA	NA	NA	NA	NA	0.75	0.489362	0.567568	0.486111	0.37037	0.472222	NA	NA	NA	NA	NA	NA	NA	NA	NA	NA	NA	NA	NA	NA	NA	NA	NA	NA
chrXV_255095_G_A	NA	NA	NA	NA	NA	NA	NA	NA	NA	NA	NA	NA	NA	NA	NA	NA	NA	NA	NA	NA	NA	NA	NA	NA	NA	NA	NA	NA	NA	NA	NA	NA	NA	NA	NA	NA	NA	NA	NA	NA	NA	NA	NA	NA	NA	NA	NA	NA	NA	NA	NA	NA	NA	NA	NA	NA	0.511628	0.547945	0.492537	0.547945	0.676471	0.606061	NA	NA	NA	NA	NA	NA	NA	NA	NA	NA	NA	NA	NA	NA	NA	NA	NA	NA	NA	NA	NA	NA	NA	NA	NA	NA
chrXV_255098_T_C	0.51634	0.504274	0.473684	0.530973	0.52381	0.487805	NA	NA	NA	NA	NA	NA	NA	NA	NA	NA	NA	NA	NA	NA	NA	NA	NA	NA	NA	NA	NA	NA	NA	NA	0.569444	0.416667	NA	NA	0.514706	0.5	0.655914	0.594059	0.508333	0.624	0.494505	0.521277	0.535211	0.570093	NA	NA	NA	NA	NA	NA	NA	NA	NA	NA	NA	NA	NA	NA	NA	NA	NA	NA	NA	NA	NA	NA	NA	NA	NA	NA	NA	NA	NA	NA	NA	NA	NA	NA	NA	NA	NA	NA	NA	NA	NA	NA	NA	NA
chrXV_255163_G_A	NA	NA	NA	NA	NA	NA	0.485294	0.552381	0.495575	0.487603	NA	NA	NA	NA	NA	NA	NA	NA	NA	NA	NA	NA	NA	NA	NA	NA	NA	NA	0.517986	0.528455	NA	NA	NA	NA	NA	NA	NA	NA	NA	NA	NA	NA	NA	NA	NA	NA	NA	NA	NA	NA	NA	NA	NA	NA	NA	NA	0.493333	0.443038	0.506667	0.55	0.666667	0.589744	NA	NA	0.726316	0.471698	0.507246	0.480519	0.424242	0.450704	NA	NA	NA	NA	NA	NA	NA	NA	NA	NA	0.492958	0.403226	0.666667	0.493827	0.409091	0.531646	0.554348	0.591549
chrXV_255181_A_G	NA	NA	NA	NA	NA	NA	0.503448	0.52381	0.535714	0.504505	NA	NA	NA	NA	NA	NA	NA	NA	NA	NA	NA	NA	NA	NA	NA	NA	NA	NA	0.55	0.533898	NA	NA	NA	NA	NA	NA	NA	NA	NA	NA	NA	NA	NA	NA	NA	NA	NA	NA	NA	NA	NA	NA	NA	NA	NA	NA	0.5125	0.441558	0.506329	0.540541	0.684932	0.541667	NA	NA	0.77	0.49505	0.476923	0.481013	0.430769	0.454545	NA	NA	NA	NA	NA	NA	NA	NA	NA	NA	0.492308	0.433333	0.674699	0.506494	0.453488	0.539474	0.45679	0.578947
chrXV_255268_G_A	NA	NA	NA	NA	NA	NA	0.585938	0.522124	0.491525	0.544	NA	NA	NA	NA	NA	NA	NA	NA	NA	NA	NA	NA	NA	NA	NA	NA	NA	NA	0.702479	0.460317	NA	NA	NA	NA	NA	NA	NA	NA	NA	NA	NA	NA	NA	NA	NA	NA	NA	NA	NA	NA	NA	NA	NA	NA	NA	NA	0.43662	0.521127	0.607595	0.549296	0.705128	0.52381	NA	NA	0.71875	0.448718	0.546875	0.571429	0.5	0.447761	NA	NA	NA	NA	NA	NA	NA	NA	NA	NA	0.6	0.534483	0.719101	0.457831	0.460526	0.518519	0.613861	0.64557
chrXV_255588_T_C	NA	NA	NA	NA	NA	NA	NA	NA	NA	NA	NA	NA	NA	NA	NA	NA	NA	NA	NA	NA	NA	NA	NA	NA	NA	NA	NA	NA	NA	NA	NA	NA	NA	NA	NA	NA	NA	NA	NA	NA	NA	NA	NA	NA	NA	NA	NA	NA	NA	NA	NA	NA	NA	NA	NA	NA	NA	NA	NA	NA	NA	NA	NA	NA	0.537037	0.5	0.462687	0.468354	0.473118	0.516129	NA	NA	NA	NA	NA	NA	NA	NA	NA	NA	NA	NA	NA	NA	NA	NA	NA	NA
chrXV_255630_A_G	NA	NA	NA	NA	NA	NA	NA	NA	NA	NA	NA	NA	NA	NA	NA	NA	NA	NA	NA	NA	NA	NA	NA	NA	NA	NA	NA	NA	NA	NA	NA	NA	NA	NA	NA	NA	NA	NA	NA	NA	NA	NA	NA	NA	NA	NA	NA	NA	NA	NA	NA	NA	NA	NA	NA	NA	0.54386	0.6	0.505263	0.516129	0.683761	0.555556	NA	NA	NA	NA	NA	NA	NA	NA	NA	NA	NA	NA	NA	NA	NA	NA	NA	NA	NA	NA	NA	NA	NA	NA	NA	NA
chrXV_255711_T_C	NA	NA	NA	NA	NA	NA	NA	NA	NA	NA	NA	NA	NA	NA	NA	NA	NA	NA	NA	NA	NA	NA	NA	NA	NA	NA	NA	NA	NA	NA	0.525424	0.539474	NA	NA	0.5	0.608696	0.504587	0.638095	0.489362	0.640777	0.478261	0.634921	0.59596	0.462366	NA	NA	NA	NA	NA	NA	NA	NA	NA	NA	NA	NA	NA	NA	NA	NA	NA	NA	NA	NA	NA	NA	NA	NA	NA	NA	NA	NA	NA	NA	NA	NA	NA	NA	NA	NA	NA	NA	NA	NA	NA	NA	NA	NA
chrXV_255891_A_G	NA	NA	NA	NA	NA	NA	NA	NA	NA	NA	NA	NA	NA	NA	NA	NA	NA	NA	NA	NA	NA	NA	NA	NA	NA	NA	NA	NA	NA	NA	NA	NA	NA	NA	NA	NA	NA	NA	NA	NA	NA	NA	NA	NA	NA	NA	NA	NA	NA	NA	NA	NA	NA	NA	NA	NA	NA	NA	NA	NA	NA	NA	NA	NA	NA	NA	NA	NA	NA	NA	NA	NA	NA	NA	NA	NA	NA	NA	NA	NA	0.5	0.490196	0.764706	0.532468	0.444444	0.52	0.647727	0.492063
chrXV_255985_C_T	0.533333	0.45614	0.484615	0.589552	0.482353	0.522222	NA	NA	NA	NA	NA	NA	0.526882	0.563218	0.58427	0.586667	0.583333	0.418605	0.607143	0.666667	0.666667	0.742574	0.483871	0.643478	0.527473	0.603175	0.447917	0.689655	NA	NA	NA	NA	NA	NA	NA	NA	NA	NA	NA	NA	NA	NA	NA	NA	0.632353	0.548387	0.634921	0.623188	0.716049	0.7	0.584615	0.597938	0.575	0.469388	0.56383	0.660714	NA	NA	NA	NA	NA	NA	NA	NA	NA	NA	NA	NA	NA	NA	NA	NA	NA	NA	NA	NA	NA	NA	NA	NA	NA	NA	NA	NA	NA	NA	NA	NA
chrXV_256152_TAAAAA_TAAAA	NA	NA	NA	NA	NA	NA	0.526316	0.539683	0.558824	0.610063	NA	NA	NA	NA	NA	NA	NA	NA	NA	NA	NA	NA	NA	NA	NA	NA	NA	NA	0.633803	0.558824	NA	NA	NA	NA	NA	NA	NA	NA	NA	NA	NA	NA	NA	NA	NA	NA	NA	NA	NA	NA	NA	NA	NA	NA	NA	NA	0.461538	0.54023	0.6375	0.536585	0.651685	0.591549	NA	NA	NA	0.520833	0.535211	0.6	0.606383	0.492754	NA	NA	NA	NA	NA	NA	NA	NA	NA	NA	0.542857	0.557143	0.74026	0.619048	0.51087	0.60274	0.608247	0.627451
chrXV_256190_T_A	NA	NA	NA	NA	NA	NA	NA	NA	NA	NA	NA	NA	NA	NA	NA	NA	NA	NA	NA	NA	NA	NA	NA	NA	NA	NA	NA	NA	NA	NA	NA	NA	NA	NA	NA	NA	NA	NA	NA	NA	NA	NA	NA	NA	NA	NA	NA	NA	NA	NA	NA	NA	NA	NA	NA	NA	0.44086	0.489796	0.555556	0.508197	0.583333	0.510204	NA	NA	NA	NA	NA	NA	NA	NA	NA	NA	NA	NA	NA	NA	NA	NA	NA	NA	0.464789	0.545455	0.683333	0.507692	0.417722	0.508772	0.568182	0.614458
chrXV_256195_T_C	NA	NA	NA	NA	NA	NA	NA	NA	NA	NA	NA	NA	NA	NA	NA	NA	NA	NA	NA	NA	NA	NA	NA	NA	NA	NA	NA	NA	NA	NA	NA	NA	NA	NA	NA	NA	NA	NA	NA	NA	NA	NA	NA	NA	NA	NA	NA	NA	NA	NA	NA	NA	NA	NA	NA	NA	NA	NA	NA	NA	NA	NA	NA	NA	NA	NA	NA	NA	NA	NA	0.64	0.56	0.551282	0.553846	0.567901	0.573529	0.561644	0.595745	0.55914	0.573333	NA	NA	NA	NA	NA	NA	NA	NA
chrXV_256208_G_A	NA	NA	NA	NA	NA	NA	NA	NA	NA	NA	NA	NA	NA	NA	NA	NA	NA	NA	NA	NA	NA	NA	NA	NA	NA	NA	NA	NA	NA	NA	NA	NA	NA	NA	NA	NA	NA	NA	NA	NA	NA	NA	NA	NA	NA	NA	NA	NA	NA	NA	NA	NA	NA	NA	NA	NA	NA	NA	NA	NA	NA	NA	0.608696	0.488636	NA	NA	NA	NA	NA	NA	NA	NA	NA	NA	NA	NA	NA	NA	NA	NA	NA	NA	NA	NA	NA	NA	NA	NA
chrXV_256235_C_A	NA	NA	NA	NA	NA	NA	0.4875	0.483333	0.57377	0.612903	NA	NA	NA	NA	NA	NA	NA	NA	NA	NA	NA	NA	NA	NA	NA	NA	NA	NA	0.58042	0.585366	NA	NA	NA	NA	NA	NA	NA	NA	NA	NA	NA	NA	NA	NA	NA	NA	NA	NA	NA	NA	NA	NA	NA	NA	NA	NA	NA	NA	NA	NA	NA	NA	NA	NA	NA	NA	NA	NA	NA	NA	NA	NA	NA	NA	NA	NA	NA	NA	NA	NA	NA	NA	NA	NA	NA	NA	NA	NA
chrXV_256273_T_C	NA	NA	NA	NA	NA	NA	0.51634	0.52459	0.614754	0.513514	NA	NA	NA	NA	NA	NA	NA	NA	NA	NA	NA	NA	NA	NA	NA	NA	NA	NA	NA	NA	NA	NA	NA	NA	NA	NA	NA	NA	NA	NA	NA	NA	NA	NA	NA	NA	NA	NA	NA	NA	NA	NA	NA	NA	NA	NA	NA	NA	NA	NA	NA	NA	NA	NA	NA	NA	NA	NA	NA	NA	NA	NA	NA	NA	NA	NA	NA	NA	NA	NA	NA	NA	NA	NA	NA	NA	NA	NA
chrXV_256322_A_C	NA	NA	NA	NA	NA	NA	0.55102	0.534483	0.59	0.531746	NA	NA	NA	NA	NA	NA	NA	NA	NA	NA	NA	NA	NA	NA	NA	NA	NA	NA	0.646154	0.527132	NA	NA	NA	NA	NA	NA	NA	NA	NA	NA	NA	NA	NA	NA	NA	NA	NA	NA	NA	NA	NA	NA	NA	NA	NA	NA	0.60274	0.606742	0.61194	0.415094	0.594937	0.619718	NA	NA	0.583333	0.560606	0.482759	0.54321	0.473684	0.53125	0.684211	0.641791	0.56	0.584615	0.53012	0.569231	0.493506	0.546875	0.641026	0.560976	0.623188	0.527027	0.69863	0.492063	0.352941	0.546667	0.655172	0.642857
chrXV_256324_T_C	NA	NA	NA	NA	NA	NA	NA	NA	NA	NA	NA	NA	NA	NA	NA	NA	NA	NA	NA	NA	NA	NA	NA	NA	NA	NA	NA	NA	NA	NA	NA	NA	NA	NA	NA	NA	NA	NA	NA	NA	NA	NA	NA	NA	NA	NA	NA	NA	NA	NA	NA	NA	NA	NA	NA	NA	NA	NA	NA	NA	NA	NA	NA	NA	0.704225	0.567164	0.47619	0.5375	0.466667	0.538462	NA	NA	NA	NA	NA	NA	NA	NA	NA	NA	NA	NA	NA	NA	NA	NA	NA	NA
chrXV_256324_T_G	NA	NA	NA	NA	NA	NA	NA	NA	NA	NA	NA	NA	NA	NA	NA	NA	NA	NA	NA	NA	NA	NA	NA	NA	NA	NA	NA	NA	NA	NA	NA	NA	NA	NA	NA	NA	NA	NA	NA	NA	NA	NA	NA	NA	NA	NA	NA	NA	NA	NA	NA	NA	NA	NA	NA	NA	0.608108	0.606742	0.61194	0.407407	0.594937	0.614286	NA	NA	NA	NA	NA	NA	NA	NA	NA	NA	NA	NA	NA	NA	NA	NA	NA	NA	NA	NA	NA	NA	NA	NA	NA	NA
chrXV_256343_T_C	NA	NA	NA	NA	NA	NA	0.583942	0.5	0.556604	0.571429	NA	NA	NA	NA	NA	NA	NA	NA	NA	NA	NA	NA	NA	NA	NA	NA	NA	NA	0.608696	0.527778	NA	NA	NA	NA	NA	NA	NA	NA	NA	NA	NA	NA	NA	NA	NA	NA	NA	NA	NA	NA	NA	NA	NA	NA	NA	NA	0.555556	0.551724	0.626866	0.363636	0.584416	0.628571	NA	NA	0.788732	0.566667	0.433735	0.555556	0.454545	0.568966	NA	NA	NA	NA	NA	NA	NA	NA	NA	NA	0.632353	0.541667	0.761194	0.491803	0.351351	0.554054	0.707317	0.636364
chrXV_256353_C_T	NA	NA	NA	NA	NA	NA	NA	NA	NA	NA	NA	NA	NA	NA	NA	NA	NA	NA	NA	NA	NA	NA	NA	NA	NA	NA	NA	NA	NA	NA	NA	NA	NA	NA	NA	NA	NA	NA	NA	NA	NA	NA	NA	NA	NA	NA	NA	NA	NA	NA	NA	NA	NA	NA	NA	NA	NA	NA	NA	NA	NA	NA	NA	NA	NA	NA	NA	NA	NA	NA	NA	NA	NA	NA	NA	NA	NA	NA	NA	NA	0.626667	0.529412	0.768116	0.476923	0.342857	0.541667	0.689655	0.564103
chrXV_256359_G_A	NA	NA	NA	NA	NA	NA	NA	NA	NA	NA	NA	NA	NA	NA	NA	NA	NA	NA	NA	NA	NA	NA	NA	NA	NA	NA	NA	NA	NA	NA	NA	NA	NA	NA	NA	NA	NA	NA	NA	NA	NA	NA	NA	NA	NA	NA	NA	NA	NA	NA	NA	NA	NA	NA	NA	NA	NA	NA	NA	NA	NA	NA	NA	NA	NA	NA	NA	NA	NA	NA	NA	NA	NA	NA	NA	NA	NA	NA	NA	NA	0.578947	0.5	0.746269	0.478261	0.318841	0.506667	0.666667	0.525
chrXV_256395_C_T	NA	NA	NA	NA	NA	NA	0.560811	0.504505	0.45614	0.561151	NA	NA	NA	NA	NA	NA	NA	NA	NA	NA	NA	NA	NA	NA	NA	NA	NA	NA	0.558621	0.562092	NA	NA	NA	NA	NA	NA	NA	NA	NA	NA	NA	NA	NA	NA	NA	NA	NA	NA	NA	NA	NA	NA	NA	NA	NA	NA	0.52809	0.615385	0.661972	0.351852	0.542373	0.603175	NA	NA	0.727273	0.576271	0.443038	0.513889	0.432432	0.548387	NA	NA	NA	NA	NA	NA	NA	NA	NA	NA	0.505376	0.409836	0.794118	0.421875	0.376812	0.514286	0.663043	0.482353
chrXV_256412_A_G	NA	NA	NA	NA	NA	NA	NA	NA	NA	NA	NA	NA	NA	NA	NA	NA	NA	NA	NA	NA	NA	NA	NA	NA	NA	NA	NA	NA	0.575163	0.537313	NA	NA	NA	NA	NA	NA	NA	NA	NA	NA	NA	NA	NA	NA	NA	NA	NA	NA	NA	NA	NA	NA	NA	NA	NA	NA	NA	NA	NA	NA	NA	NA	NA	NA	NA	NA	NA	NA	NA	NA	NA	NA	NA	NA	NA	NA	NA	NA	NA	NA	NA	NA	NA	NA	NA	NA	NA	NA
chrXV_256446_C_T	NA	NA	NA	NA	NA	NA	0.551724	0.527132	0.487805	0.526718	NA	NA	NA	NA	NA	NA	NA	NA	NA	NA	NA	NA	NA	NA	NA	NA	NA	NA	0.576923	0.508197	NA	NA	NA	NA	NA	NA	NA	NA	NA	NA	NA	NA	NA	NA	NA	NA	NA	NA	NA	NA	NA	NA	NA	NA	NA	NA	0.454545	0.611111	0.638889	0.403509	0.509804	0.606061	NA	NA	0.762712	0.560606	0.423529	0.469697	0.4	0.508475	NA	NA	NA	NA	NA	NA	NA	NA	NA	NA	0.463415	0.464789	0.814286	0.5	0.337838	0.5	0.575	0.477273
chrXV_256457_A_G	NA	NA	NA	NA	NA	NA	0.514085	0.534884	0.5	0.528926	NA	NA	NA	NA	NA	NA	NA	NA	NA	NA	NA	NA	NA	NA	NA	NA	NA	NA	0.592357	0.487805	NA	NA	NA	NA	NA	NA	NA	NA	NA	NA	NA	NA	NA	NA	NA	NA	NA	NA	NA	NA	NA	NA	NA	NA	NA	NA	0.471154	0.554348	0.619718	0.385965	0.538462	0.573529	NA	NA	0.706897	0.560606	0.4	0.451613	0.393939	0.545455	NA	NA	NA	NA	NA	NA	NA	NA	NA	NA	0.458333	0.455696	0.80303	0.515152	0.373333	0.507463	0.6	0.517647
chrXV_256619_GTTTTTT_GTTTTTTT	NA	NA	NA	NA	NA	NA	NA	NA	NA	NA	0.644928	0.648148	NA	NA	NA	NA	NA	NA	NA	NA	NA	NA	NA	NA	NA	NA	NA	NA	NA	NA	NA	NA	NA	NA	NA	NA	NA	NA	NA	NA	NA	NA	NA	NA	NA	NA	NA	NA	NA	NA	NA	NA	NA	NA	NA	NA	NA	NA	NA	NA	NA	NA	NA	NA	NA	NA	NA	NA	NA	NA	NA	NA	NA	NA	NA	NA	NA	NA	NA	NA	NA	NA	NA	NA	NA	NA	NA	NA
chrXV_256670_T_C	0.559524	0.521008	0.467105	0.553957	0.550562	0.473684	NA	NA	NA	NA	0.549383	0.616822	NA	NA	NA	NA	NA	NA	NA	NA	NA	NA	NA	NA	NA	NA	NA	NA	NA	NA	0.575758	0.403226	NA	NA	0.52459	0.454545	0.492188	0.570423	0.564516	0.452055	0.546667	0.575758	0.619048	0.611111	NA	NA	NA	NA	NA	NA	NA	NA	NA	NA	NA	NA	NA	NA	NA	NA	NA	NA	NA	NA	NA	NA	NA	NA	NA	NA	NA	NA	NA	NA	NA	NA	NA	NA	NA	NA	NA	NA	NA	NA	NA	NA	NA	NA
chrXV_256963_G_A	NA	NA	NA	NA	NA	NA	0.5	0.558559	0.539326	0.534247	NA	NA	NA	NA	NA	NA	NA	NA	NA	NA	NA	NA	NA	NA	NA	NA	NA	NA	0.563636	0.546667	NA	NA	NA	NA	NA	NA	NA	NA	NA	NA	NA	NA	NA	NA	NA	NA	NA	NA	NA	NA	NA	NA	NA	NA	NA	NA	0.47619	0.505495	0.578125	0.458824	0.608108	0.610526	NA	NA	0.571429	0.571429	0.513889	0.507937	0.5	0.5	NA	NA	NA	NA	NA	NA	NA	NA	NA	NA	0.5	0.507042	0.724138	0.46875	0.365854	0.734375	0.573171	0.520548
chrXV_256969_C_A	NA	NA	NA	NA	NA	NA	NA	NA	NA	NA	NA	NA	NA	NA	NA	NA	NA	NA	NA	NA	NA	NA	NA	NA	NA	NA	NA	NA	NA	NA	NA	NA	NA	NA	NA	NA	NA	NA	NA	NA	NA	NA	NA	NA	NA	NA	NA	NA	NA	NA	NA	NA	NA	NA	NA	NA	NA	NA	NA	NA	NA	NA	NA	NA	NA	NA	NA	NA	NA	NA	NA	NA	NA	NA	NA	NA	NA	NA	NA	NA	0.490196	0.5	0.724138	0.460317	0.367089	0.692308	0.571429	0.520548
chrXV_257097_G_A	NA	NA	NA	NA	NA	NA	NA	NA	NA	NA	NA	NA	NA	NA	NA	NA	NA	NA	NA	NA	NA	NA	NA	NA	NA	NA	NA	NA	NA	NA	NA	NA	NA	NA	NA	NA	NA	NA	NA	NA	NA	NA	NA	NA	NA	NA	NA	NA	NA	NA	NA	NA	NA	NA	NA	NA	NA	NA	NA	NA	NA	NA	NA	NA	NA	NA	NA	NA	NA	NA	NA	NA	NA	NA	NA	NA	NA	NA	NA	NA	0.432836	0.605263	0.77381	0.552239	0.367816	0.551282	0.66129	0.607595
chrXV_257252_A_G	0.59854	0.477064	0.544643	0.528926	0.515625	0.440678	0.445255	0.536082	0.556701	0.54955	0.486726	0.544643	0.520408	0.617021	0.52381	0.515789	0.605505	0.59633	0.663934	0.566929	0.728972	0.75	0.631579	0.543307	0.518519	0.457627	0.534351	0.61157	0.648438	0.445255	0.47541	0.392857	0.561905	0.476923	0.439394	0.546667	0.57377	0.614679	0.534483	0.525424	0.506329	0.4875	0.584746	0.494382	0.688525	0.692308	0.454545	0.626866	0.542857	0.685185	0.530303	0.587156	0.557522	0.617391	0.676056	0.587302	0.47619	0.544118	0.512821	0.469136	0.602564	0.56044	0.646341	0.473684	0.618182	0.47619	0.514706	0.522388	0.504762	0.487179	0.727273	0.650794	0.637681	0.466667	0.564103	0.534483	0.57377	0.569231	0.534483	0.571429	0.464286	0.515152	0.760563	0.5	0.253731	0.571429	0.590361	0.612903
chrXV_257356_C_T	NA	NA	NA	NA	NA	NA	NA	NA	NA	NA	NA	NA	NA	NA	NA	NA	NA	NA	NA	NA	NA	NA	NA	NA	NA	NA	NA	NA	NA	NA	NA	NA	NA	NA	NA	NA	NA	NA	NA	NA	NA	NA	NA	NA	NA	NA	NA	NA	NA	NA	NA	NA	NA	NA	NA	NA	0.564103	0.630952	0.521127	0.444444	0.635294	0.569767	NA	NA	0.706897	0.484375	0.470588	0.45122	0.434783	0.414286	NA	NA	NA	NA	NA	NA	NA	NA	NA	NA	0.424242	0.533333	0.75	0.483871	0.415584	0.588235	0.675	0.603448
chrXV_257374_T_C	NA	NA	NA	NA	NA	NA	NA	NA	NA	NA	NA	NA	NA	NA	NA	NA	NA	NA	NA	NA	NA	NA	NA	NA	NA	NA	NA	NA	NA	NA	NA	NA	NA	NA	NA	NA	NA	NA	NA	NA	NA	NA	NA	NA	NA	NA	NA	NA	NA	NA	NA	NA	NA	NA	NA	NA	0.538462	0.576471	0.507463	0.469136	0.636364	0.564103	NA	NA	0.709677	0.514286	0.478261	0.463415	0.418605	0.438356	NA	NA	NA	NA	NA	NA	NA	NA	NA	NA	0.485714	0.577465	0.730769	0.396825	0.426829	0.581081	0.650602	0.62069
chrXV_257396_A_C	NA	NA	NA	NA	NA	NA	NA	NA	NA	NA	NA	NA	NA	NA	NA	NA	NA	NA	NA	NA	NA	NA	NA	NA	NA	NA	NA	NA	0.519685	0.557522	NA	NA	NA	NA	NA	NA	NA	NA	NA	NA	NA	NA	NA	NA	NA	NA	NA	NA	NA	NA	NA	NA	NA	NA	NA	NA	NA	NA	NA	NA	NA	NA	NA	NA	NA	NA	NA	NA	NA	NA	NA	NA	NA	NA	NA	NA	NA	NA	NA	NA	NA	NA	NA	NA	NA	NA	NA	NA
chrXV_257554_C_T	NA	NA	NA	NA	NA	NA	0.564516	0.470588	0.461538	0.538462	0.485294	0.552846	0.518248	0.614286	0.506329	0.575758	0.614865	0.526316	0.62963	0.636364	0.640288	0.765625	0.566667	0.565217	0.648649	0.5	0.596899	0.535714	0.640845	0.537931	NA	NA	0.593496	0.519481	NA	NA	NA	NA	NA	NA	NA	NA	NA	NA	0.575758	0.6	0.644737	0.757576	0.585714	0.637931	0.615385	0.603053	0.589744	0.59292	0.641791	0.555556	0.545455	0.584615	0.542169	0.547619	0.62	0.65	0.631068	0.606557	0.704225	0.547945	0.430556	0.559524	0.482353	0.494382	NA	NA	NA	NA	NA	NA	NA	NA	NA	NA	0.449275	0.586957	0.675325	0.464789	0.395062	0.463415	0.564516	0.644068
chrXV_257563_G_T	NA	NA	NA	NA	NA	NA	NA	NA	NA	NA	NA	NA	NA	NA	NA	NA	NA	NA	NA	NA	NA	NA	NA	NA	NA	NA	NA	NA	NA	NA	NA	NA	NA	NA	NA	NA	NA	NA	NA	NA	NA	NA	NA	NA	NA	NA	NA	NA	NA	NA	NA	NA	NA	NA	NA	NA	NA	NA	NA	NA	NA	NA	NA	NA	NA	NA	NA	NA	NA	NA	NA	NA	NA	NA	NA	NA	NA	NA	NA	NA	0.447761	0.545455	0.675	0.442857	0.4125	0.47619	0.552239	0.596491
chrXV_257573_G_A	0.548611	0.47541	0.528455	0.6	0.56	0.571429	NA	NA	NA	NA	NA	NA	NA	NA	NA	NA	NA	NA	NA	NA	NA	NA	NA	NA	NA	NA	NA	NA	NA	NA	0.492537	0.54902	NA	NA	0.473684	0.483871	0.607692	0.514019	0.534653	0.567308	0.465753	0.575758	0.514085	0.529412	NA	NA	NA	NA	NA	NA	NA	NA	NA	NA	NA	NA	NA	NA	NA	NA	NA	NA	NA	NA	NA	NA	NA	NA	NA	NA	NA	NA	NA	NA	NA	NA	NA	NA	NA	NA	NA	NA	NA	NA	NA	NA	NA	NA
chrXV_257574_G_T	NA	NA	NA	NA	NA	NA	0.586466	0.475806	0.46875	0.485915	NA	NA	NA	NA	NA	NA	NA	NA	NA	NA	NA	NA	NA	NA	NA	NA	NA	NA	NA	NA	NA	NA	NA	NA	NA	NA	NA	NA	NA	NA	NA	NA	NA	NA	NA	NA	NA	NA	NA	NA	NA	NA	NA	NA	NA	NA	NA	NA	NA	NA	NA	NA	NA	NA	NA	NA	NA	NA	NA	NA	NA	NA	NA	NA	NA	NA	NA	NA	NA	NA	NA	NA	NA	NA	NA	NA	NA	NA
chrXV_257615_A_G	NA	NA	NA	NA	NA	NA	0.542484	0.519685	0.453782	0.443662	0.466216	0.523077	0.495798	0.525	0.5	0.583333	0.564935	0.529851	0.666667	0.647887	0.693878	0.760563	0.532847	0.55814	0.566265	0.476923	0.547619	0.528571	0.610738	0.545455	NA	NA	0.52381	0.604651	NA	NA	NA	NA	NA	NA	NA	NA	NA	NA	0.698413	0.546667	0.56	0.709302	0.5	0.587302	0.572581	0.602941	0.582734	0.495726	0.626866	0.614458	0.464789	0.605634	0.561644	0.542169	0.572917	0.59633	0.574468	0.545455	0.675676	0.530303	0.5	0.47561	0.52	0.461538	NA	NA	NA	NA	NA	NA	NA	NA	NA	NA	0.529412	0.627451	0.716049	0.493827	0.409091	0.467532	0.613333	0.585714
chrXV_257719_T_C	NA	NA	NA	NA	NA	NA	NA	NA	NA	NA	NA	NA	NA	NA	NA	NA	NA	NA	NA	NA	NA	NA	NA	NA	NA	NA	NA	NA	NA	NA	NA	NA	NA	NA	NA	NA	NA	NA	NA	NA	NA	NA	NA	NA	NA	NA	NA	NA	NA	NA	NA	NA	NA	NA	NA	NA	0.493827	0.545455	0.461538	0.439024	0.546512	0.534653	NA	NA	0.652778	0.481481	0.525424	0.423077	0.506329	0.493671	NA	NA	NA	NA	NA	NA	NA	NA	NA	NA	NA	NA	NA	NA	NA	NA	NA	NA
chrXV_257759_G_C	NA	NA	NA	NA	NA	NA	NA	NA	NA	NA	0.509554	0.550847	NA	NA	NA	NA	0.610687	0.481481	0.724771	0.652482	0.685039	0.706349	0.518182	0.565891	0.542169	0.506849	0.629139	0.576271	NA	NA	NA	NA	0.530612	0.589147	NA	NA	NA	NA	NA	NA	NA	NA	NA	NA	0.4375	0.602941	0.575758	0.702703	0.376471	0.589286	0.580153	0.658537	0.561404	0.65812	0.653846	0.623377	NA	NA	NA	NA	NA	NA	NA	NA	NA	NA	NA	NA	NA	NA	NA	NA	NA	NA	NA	NA	NA	NA	NA	NA	NA	NA	NA	NA	NA	NA	NA	NA
chrXV_257863_G_T	NA	NA	NA	NA	NA	NA	NA	NA	NA	NA	NA	NA	NA	NA	NA	NA	NA	NA	NA	NA	NA	NA	NA	NA	NA	NA	NA	NA	0.660606	0.554622	NA	NA	NA	NA	NA	NA	NA	NA	NA	NA	NA	NA	NA	NA	NA	NA	NA	NA	NA	NA	NA	NA	NA	NA	NA	NA	NA	NA	NA	NA	NA	NA	NA	NA	NA	NA	NA	NA	NA	NA	NA	NA	NA	NA	NA	NA	NA	NA	NA	NA	NA	NA	NA	NA	NA	NA	NA	NA
chrXV_257954_T_C	NA	NA	NA	NA	NA	NA	0.559633	0.508065	0.46875	0.415385	NA	NA	NA	NA	NA	NA	NA	NA	NA	NA	NA	NA	NA	NA	NA	NA	NA	NA	0.526316	0.578231	NA	NA	NA	NA	NA	NA	NA	NA	NA	NA	NA	NA	NA	NA	NA	NA	NA	NA	NA	NA	NA	NA	NA	NA	NA	NA	0.534247	0.471429	0.5	0.507042	0.60396	0.526882	NA	NA	0.61039	0.474359	0.480519	0.494118	0.54321	0.506173	NA	NA	NA	NA	NA	NA	NA	NA	NA	NA	0.627119	0.551724	0.728395	0.480519	0.358025	0.467532	0.707865	0.494118
chrXV_257958_A_G	NA	NA	NA	NA	NA	NA	NA	NA	NA	NA	NA	NA	NA	NA	NA	NA	NA	NA	NA	NA	NA	NA	NA	NA	NA	NA	NA	NA	NA	NA	NA	NA	NA	NA	NA	NA	NA	NA	NA	NA	NA	NA	NA	NA	NA	NA	NA	NA	NA	NA	NA	NA	NA	NA	NA	NA	NA	NA	NA	NA	NA	NA	NA	NA	NA	NA	NA	NA	NA	NA	0.550725	0.606557	0.544304	0.522388	0.506329	0.623188	0.555556	0.435897	0.586207	0.534483	NA	NA	NA	NA	NA	NA	NA	NA
chrXV_257968_C_T	0.594771	0.488189	0.541985	0.528926	0.4875	0.506849	NA	NA	NA	NA	NA	NA	NA	NA	NA	NA	NA	NA	NA	NA	NA	NA	NA	NA	NA	NA	NA	NA	NA	NA	0.566667	0.486842	NA	NA	0.481481	0.507937	0.549296	0.518519	0.552846	0.55303	0.410959	0.410256	0.52027	0.519084	NA	NA	NA	NA	NA	NA	NA	NA	NA	NA	NA	NA	NA	NA	NA	NA	NA	NA	NA	NA	NA	NA	NA	NA	NA	NA	NA	NA	NA	NA	NA	NA	NA	NA	NA	NA	0.607143	0.555556	0.7375	0.493506	0.37037	0.474359	0.658824	0.428571
chrXV_257986_A_G	NA	NA	NA	NA	NA	NA	0.547826	0.565891	0.540816	0.441176	NA	NA	NA	NA	NA	NA	NA	NA	NA	NA	NA	NA	NA	NA	NA	NA	NA	NA	0.565217	0.569444	NA	NA	NA	NA	NA	NA	NA	NA	NA	NA	NA	NA	NA	NA	NA	NA	NA	NA	NA	NA	NA	NA	NA	NA	NA	NA	0.534247	0.557377	0.556962	0.481481	0.663158	0.521739	NA	NA	0.638554	0.471429	0.511628	0.516854	0.542169	0.449438	NA	NA	NA	NA	NA	NA	NA	NA	NA	NA	0.615385	0.557377	0.763158	0.5	0.472222	0.506173	0.646341	0.43038
chrXV_258043_C_T	NA	NA	NA	NA	NA	NA	0.52	0.58209	0.507463	0.506944	NA	NA	NA	NA	NA	NA	NA	NA	NA	NA	NA	NA	NA	NA	NA	NA	NA	NA	0.635359	0.547445	NA	NA	NA	NA	NA	NA	NA	NA	NA	NA	NA	NA	NA	NA	NA	NA	NA	NA	NA	NA	NA	NA	NA	NA	NA	NA	0.555556	0.518072	0.52439	0.494118	0.6	0.519608	NA	NA	0.586957	0.48	0.488636	0.484211	0.527473	0.46729	NA	NA	NA	NA	NA	NA	NA	NA	NA	NA	0.482143	0.590361	0.746988	0.531646	0.419753	0.463158	0.60274	0.55
chrXV_258204_C_T	NA	NA	NA	NA	NA	NA	NA	NA	NA	NA	NA	NA	NA	NA	NA	NA	NA	NA	NA	NA	NA	NA	NA	NA	NA	NA	NA	NA	NA	NA	NA	NA	NA	NA	NA	NA	NA	NA	NA	NA	NA	NA	NA	NA	NA	NA	NA	NA	NA	NA	NA	NA	NA	NA	NA	NA	NA	NA	NA	NA	NA	NA	NA	NA	NA	NA	NA	NA	NA	NA	0.637681	0.590164	0.577778	0.585714	0.447059	0.5	0.531646	0.463415	0.576271	0.481481	NA	NA	NA	NA	NA	NA	NA	NA
chrXV_258304_A_T	NA	NA	NA	NA	NA	NA	NA	NA	NA	NA	NA	NA	NA	NA	NA	NA	NA	NA	NA	NA	NA	NA	NA	NA	NA	NA	NA	NA	NA	NA	NA	NA	NA	NA	NA	NA	NA	NA	NA	NA	NA	NA	NA	NA	NA	NA	NA	NA	NA	NA	NA	NA	NA	NA	NA	NA	NA	NA	NA	NA	NA	NA	NA	NA	0.658824	0.589041	0.5	0.414141	0.49505	0.442308	NA	NA	NA	NA	NA	NA	NA	NA	NA	NA	NA	NA	NA	NA	NA	NA	NA	NA
chrXV_258384_C_T	NA	NA	NA	NA	NA	NA	NA	NA	NA	NA	NA	NA	NA	NA	NA	NA	0.594771	0.573913	0.704403	0.585938	0.761905	0.690647	0.531034	0.546875	0.531646	0.47561	0.470588	0.539568	NA	NA	NA	NA	NA	NA	NA	NA	NA	NA	NA	NA	NA	NA	NA	NA	NA	NA	NA	NA	NA	NA	NA	NA	NA	NA	NA	NA	NA	NA	NA	NA	NA	NA	NA	NA	NA	NA	NA	NA	NA	NA	NA	NA	NA	NA	NA	NA	NA	NA	NA	NA	NA	NA	NA	NA	NA	NA	NA	NA
chrXV_258408_G_A	NA	NA	NA	NA	NA	NA	NA	NA	NA	NA	NA	NA	NA	NA	NA	NA	NA	NA	NA	NA	NA	NA	NA	NA	NA	NA	NA	NA	0.60625	0.583942	NA	NA	NA	NA	NA	NA	NA	NA	NA	NA	NA	NA	NA	NA	NA	NA	NA	NA	NA	NA	NA	NA	NA	NA	NA	NA	NA	NA	NA	NA	NA	NA	NA	NA	NA	NA	NA	NA	NA	NA	NA	NA	NA	NA	NA	NA	NA	NA	NA	NA	NA	NA	NA	NA	NA	NA	NA	NA
chrXV_258436_A_T	NA	NA	NA	NA	NA	NA	NA	NA	NA	NA	NA	NA	NA	NA	NA	NA	NA	NA	NA	NA	NA	NA	NA	NA	NA	NA	NA	NA	0.634615	0.608	NA	NA	NA	NA	NA	NA	NA	NA	NA	NA	NA	NA	NA	NA	NA	NA	NA	NA	NA	NA	NA	NA	NA	NA	NA	NA	NA	NA	NA	NA	NA	NA	NA	NA	NA	NA	NA	NA	NA	NA	NA	NA	NA	NA	NA	NA	NA	NA	NA	NA	NA	NA	NA	NA	NA	NA	NA	NA
chrXV_258470_T_A	NA	NA	NA	NA	NA	NA	NA	NA	NA	NA	NA	NA	NA	NA	NA	NA	NA	NA	NA	NA	NA	NA	NA	NA	NA	NA	NA	NA	0.592357	0.560606	NA	NA	NA	NA	NA	NA	NA	NA	NA	NA	NA	NA	NA	NA	NA	NA	NA	NA	NA	NA	NA	NA	NA	NA	NA	NA	NA	NA	NA	NA	NA	NA	NA	NA	NA	NA	NA	NA	NA	NA	NA	NA	NA	NA	NA	NA	NA	NA	NA	NA	NA	NA	NA	NA	NA	NA	NA	NA
chrXV_258539_G_C	NA	NA	NA	NA	NA	NA	0.513333	0.539568	0.462963	0.53125	NA	NA	NA	NA	NA	NA	NA	NA	NA	NA	NA	NA	NA	NA	NA	NA	NA	NA	0.531469	0.57047	NA	NA	NA	NA	NA	NA	NA	NA	NA	NA	NA	NA	NA	NA	NA	NA	NA	NA	NA	NA	NA	NA	NA	NA	NA	NA	0.460317	0.5	0.56338	0.460317	0.618421	0.544304	NA	NA	0.651515	0.516667	0.483333	0.485294	0.487179	0.402597	NA	NA	NA	NA	NA	NA	NA	NA	NA	NA	0.546875	0.446429	0.666667	0.452055	0.351351	0.554054	0.588235	0.5
chrXV_258574_A_G	NA	NA	NA	NA	NA	NA	NA	NA	NA	NA	NA	NA	NA	NA	NA	NA	NA	NA	NA	NA	NA	NA	NA	NA	NA	NA	NA	NA	NA	NA	NA	NA	NA	NA	NA	NA	NA	NA	NA	NA	NA	NA	NA	NA	NA	NA	NA	NA	NA	NA	NA	NA	NA	NA	NA	NA	0.557143	0.505618	0.561644	0.442308	0.628205	0.520548	NA	NA	0.637931	0.55	0.474576	0.442623	0.544118	0.391304	NA	NA	NA	NA	NA	NA	NA	NA	NA	NA	NA	NA	NA	NA	NA	NA	NA	NA
chrXV_258715_T_C	NA	NA	NA	NA	NA	NA	NA	NA	NA	NA	NA	NA	NA	NA	NA	NA	NA	NA	NA	NA	NA	NA	NA	NA	NA	NA	NA	NA	0.644172	0.503311	NA	NA	NA	NA	NA	NA	NA	NA	NA	NA	NA	NA	NA	NA	NA	NA	NA	NA	NA	NA	NA	NA	NA	NA	NA	NA	NA	NA	NA	NA	NA	NA	NA	NA	NA	NA	NA	NA	NA	NA	NA	NA	NA	NA	NA	NA	NA	NA	NA	NA	NA	NA	NA	NA	NA	NA	NA	NA
chrXV_258736_G_A	NA	NA	NA	NA	NA	NA	0.490798	0.468254	0.534483	0.615942	NA	NA	NA	NA	NA	NA	NA	NA	NA	NA	NA	NA	NA	NA	NA	NA	NA	NA	0.626761	0.509434	NA	NA	NA	NA	NA	NA	NA	NA	NA	NA	NA	NA	NA	NA	NA	NA	NA	NA	NA	NA	NA	NA	NA	NA	NA	NA	NA	NA	NA	NA	NA	NA	NA	NA	NA	NA	NA	NA	NA	NA	NA	NA	NA	NA	NA	NA	NA	NA	NA	NA	0.485714	0.52459	0.760563	0.525	0.253731	0.476923	0.633333	0.415385
chrXV_258788_T_C	NA	NA	NA	NA	NA	NA	NA	NA	NA	NA	NA	NA	NA	NA	NA	NA	NA	NA	NA	NA	NA	NA	NA	NA	NA	NA	NA	NA	NA	NA	NA	NA	NA	NA	NA	NA	NA	NA	NA	NA	NA	NA	NA	NA	NA	NA	NA	NA	NA	NA	NA	NA	NA	NA	NA	NA	NA	NA	NA	NA	NA	NA	NA	NA	NA	NA	NA	NA	NA	NA	NA	NA	NA	NA	NA	NA	NA	NA	NA	NA	0.525641	0.603774	0.766234	0.479452	0.338028	0.548387	0.615385	0.410714
chrXV_258794_A_G	NA	NA	NA	NA	NA	NA	NA	NA	NA	NA	NA	NA	NA	NA	NA	NA	NA	NA	NA	NA	NA	NA	NA	NA	NA	NA	NA	NA	0.652482	0.565789	NA	NA	NA	NA	NA	NA	NA	NA	NA	NA	NA	NA	NA	NA	NA	NA	NA	NA	NA	NA	NA	NA	NA	NA	NA	NA	NA	NA	NA	NA	NA	NA	NA	NA	NA	NA	NA	NA	NA	NA	NA	NA	NA	NA	NA	NA	NA	NA	NA	NA	NA	NA	NA	NA	NA	NA	NA	NA
chrXV_258802_T_C	NA	NA	NA	NA	NA	NA	0.493056	0.541353	0.548673	0.510345	NA	NA	NA	NA	NA	NA	NA	NA	NA	NA	NA	NA	NA	NA	NA	NA	NA	NA	NA	NA	NA	NA	NA	NA	NA	NA	NA	NA	NA	NA	NA	NA	NA	NA	NA	NA	NA	NA	NA	NA	NA	NA	NA	NA	NA	NA	NA	NA	NA	NA	NA	NA	NA	NA	NA	NA	NA	NA	NA	NA	NA	NA	NA	NA	NA	NA	NA	NA	NA	NA	NA	NA	NA	NA	NA	NA	NA	NA
chrXV_258913_A_G	NA	NA	NA	NA	NA	NA	NA	NA	NA	NA	NA	NA	NA	NA	NA	NA	NA	NA	NA	NA	NA	NA	NA	NA	NA	NA	NA	NA	NA	NA	NA	NA	NA	NA	NA	NA	NA	NA	NA	NA	NA	NA	NA	NA	NA	NA	NA	NA	NA	NA	NA	NA	NA	NA	NA	NA	0.5	0.465909	0.580247	0.549296	0.52439	0.507463	NA	NA	0.655738	0.558824	0.484848	0.569444	0.507692	0.308642	NA	NA	NA	NA	NA	NA	NA	NA	NA	NA	0.552239	0.466667	0.736111	0.409091	0.376623	0.558824	0.528571	0.515152
chrXV_258958_G_A	NA	NA	NA	NA	NA	NA	0.525	0.504505	0.533333	0.619403	NA	NA	NA	NA	NA	NA	NA	NA	NA	NA	NA	NA	NA	NA	NA	NA	NA	NA	NA	NA	NA	NA	NA	NA	NA	NA	NA	NA	NA	NA	NA	NA	NA	NA	NA	NA	NA	NA	NA	NA	NA	NA	NA	NA	NA	NA	NA	NA	NA	NA	NA	NA	NA	NA	NA	NA	NA	NA	NA	NA	NA	NA	NA	NA	NA	NA	NA	NA	NA	NA	NA	NA	NA	NA	NA	NA	NA	NA
chrXV_259138_T_G	NA	NA	NA	NA	NA	NA	NA	NA	NA	NA	NA	NA	NA	NA	NA	NA	NA	NA	NA	NA	NA	NA	NA	NA	NA	NA	NA	NA	NA	NA	NA	NA	NA	NA	NA	NA	NA	NA	NA	NA	NA	NA	NA	NA	NA	NA	NA	NA	NA	NA	NA	NA	NA	NA	NA	NA	NA	NA	NA	NA	NA	NA	NA	NA	0.651163	0.539474	0.525424	0.530303	0.577465	0.424242	NA	NA	NA	NA	NA	NA	NA	NA	NA	NA	NA	NA	NA	NA	NA	NA	NA	NA
chrXV_259310_T_A	NA	NA	NA	NA	NA	NA	NA	NA	NA	NA	0.492647	0.445455	NA	NA	NA	NA	NA	NA	NA	NA	NA	NA	NA	NA	NA	NA	NA	NA	NA	NA	NA	NA	NA	NA	NA	NA	NA	NA	NA	NA	NA	NA	NA	NA	NA	NA	NA	NA	NA	NA	NA	NA	NA	NA	NA	NA	NA	NA	NA	NA	NA	NA	NA	NA	NA	NA	NA	NA	NA	NA	NA	NA	NA	NA	NA	NA	NA	NA	NA	NA	NA	NA	NA	NA	NA	NA	NA	NA
chrXV_259315_C_T	NA	NA	NA	NA	NA	NA	NA	NA	NA	NA	NA	NA	NA	NA	NA	NA	NA	NA	NA	NA	NA	NA	NA	NA	NA	NA	NA	NA	0.526316	0.508772	NA	NA	NA	NA	NA	NA	NA	NA	NA	NA	NA	NA	NA	NA	NA	NA	NA	NA	NA	NA	NA	NA	NA	NA	NA	NA	0.537313	0.580247	0.597222	0.485714	0.457143	0.52381	NA	NA	0.594203	0.445783	0.516667	0.474576	0.527027	0.473684	NA	NA	NA	NA	NA	NA	NA	NA	NA	NA	0.467742	0.45283	0.728571	0.507692	0.375	0.537037	0.522388	0.574468
chrXV_259439_A_AT	NA	NA	NA	NA	NA	NA	0.533333	0.584906	0.606299	0.586538	NA	NA	NA	NA	NA	NA	NA	NA	NA	NA	NA	NA	NA	NA	NA	NA	NA	NA	NA	NA	NA	NA	NA	NA	NA	NA	NA	NA	NA	NA	NA	NA	NA	NA	NA	NA	NA	NA	NA	NA	NA	NA	NA	NA	NA	NA	NA	NA	NA	NA	NA	NA	NA	NA	NA	NA	NA	NA	NA	NA	NA	NA	NA	NA	NA	NA	NA	NA	NA	NA	NA	NA	NA	NA	NA	NA	NA	NA
chrXV_259459_GAA_GA	NA	NA	NA	NA	NA	NA	NA	NA	NA	NA	NA	NA	NA	NA	NA	NA	NA	NA	NA	NA	NA	NA	NA	NA	NA	NA	NA	NA	NA	0.848214	NA	NA	NA	NA	NA	NA	NA	NA	NA	NA	NA	NA	NA	NA	NA	NA	NA	NA	NA	NA	NA	NA	NA	NA	NA	NA	0.577465	0.538462	0.683544	0.587302	0.65	0.657895	NA	NA	0.594203	0.563636	0.45098	0.581818	0.642857	0.532258	NA	NA	NA	NA	NA	NA	NA	NA	NA	NA	NA	NA	NA	NA	NA	NA	NA	NA
chrXV_259480_GGA_G	NA	NA	NA	NA	NA	NA	NA	NA	NA	NA	NA	NA	NA	NA	NA	NA	NA	NA	NA	NA	NA	NA	NA	NA	NA	NA	NA	NA	0.741007	0.59633	NA	NA	NA	NA	NA	NA	NA	NA	NA	NA	NA	NA	NA	NA	NA	NA	NA	NA	NA	NA	NA	NA	NA	NA	NA	NA	NA	NA	NA	NA	NA	NA	NA	NA	NA	NA	NA	NA	NA	NA	NA	NA	NA	NA	NA	NA	NA	NA	NA	NA	NA	NA	NA	NA	NA	NA	NA	NA
chrXV_259511_A_T	NA	NA	NA	NA	NA	NA	0.489209	0.564516	0.482143	0.5	NA	NA	NA	NA	NA	NA	NA	NA	NA	NA	NA	NA	NA	NA	NA	NA	NA	NA	NA	NA	NA	NA	NA	NA	NA	NA	NA	NA	NA	NA	NA	NA	NA	NA	NA	NA	NA	NA	NA	NA	NA	NA	NA	NA	NA	NA	NA	NA	NA	NA	NA	NA	NA	NA	NA	NA	NA	NA	NA	NA	NA	NA	NA	NA	NA	NA	NA	NA	NA	NA	NA	NA	NA	NA	NA	NA	NA	NA
chrXV_259644_T_G	0.513514	0.580247	0.625	0.672131	0.418919	0.492308	0.518519	0.5625	0.544715	0.565217	0.57931	0.535433	0.460674	0.530435	0.516667	0.52	0.518797	0.61157	0.656	0.646154	0.766423	0.75	0.578947	0.553571	0.578947	0.602564	0.474576	0.553846	0.64	0.541284	0.537037	0.385965	0.440299	0.423423	0.491803	0.5	0.568	0.477477	0.567568	0.553846	0.384615	0.490196	0.566929	0.552381	0.711864	0.507463	0.513889	0.569231	0.537313	0.614035	0.461538	0.567797	0.616	0.611111	0.6	0.628571	0.582278	0.636364	0.61039	0.666667	0.606557	0.661972	0.571429	0.486111	0.577465	0.528736	0.512821	0.478873	0.617647	0.547945	0.594937	0.647887	0.638298	0.470588	0.564706	0.533333	0.478873	0.561644	0.666667	0.597222	0.573529	0.483871	0.671642	0.558824	0.493671	0.482759	0.6	0.523077
chrXV_259702_C_G	NA	NA	NA	NA	NA	NA	NA	NA	NA	NA	NA	NA	NA	NA	NA	NA	NA	NA	NA	NA	NA	NA	NA	NA	NA	NA	NA	NA	NA	NA	NA	NA	NA	NA	NA	NA	NA	NA	NA	NA	NA	NA	NA	NA	NA	NA	NA	NA	NA	NA	NA	NA	NA	NA	NA	NA	0.564516	0.5875	0.577465	0.6	0.646154	0.652778	NA	NA	NA	NA	NA	NA	NA	NA	NA	NA	NA	NA	NA	NA	NA	NA	NA	NA	NA	NA	NA	NA	NA	NA	NA	NA
chrXV_259706_A_G	NA	NA	NA	NA	NA	NA	0.533333	0.522388	0.463415	0.504202	NA	NA	NA	NA	NA	NA	NA	NA	NA	NA	NA	NA	NA	NA	NA	NA	NA	NA	0.661765	0.517544	NA	NA	NA	NA	NA	NA	NA	NA	NA	NA	NA	NA	NA	NA	NA	NA	NA	NA	NA	NA	NA	NA	NA	NA	NA	NA	0.539683	0.590361	0.565217	0.612903	0.632353	0.647887	NA	NA	0.681159	0.494505	0.555556	0.479452	0.552941	0.594595	NA	NA	NA	NA	NA	NA	NA	NA	NA	NA	0.493151	0.44898	0.671875	0.52381	0.472973	0.52459	0.551724	0.575
chrXV_259707_A_G	NA	NA	NA	NA	NA	NA	NA	NA	NA	NA	NA	NA	NA	NA	NA	NA	NA	NA	NA	NA	NA	NA	NA	NA	NA	NA	NA	NA	0.661765	0.517544	NA	NA	NA	NA	NA	NA	NA	NA	NA	NA	NA	NA	NA	NA	NA	NA	NA	NA	NA	NA	NA	NA	NA	NA	NA	NA	NA	NA	NA	NA	NA	NA	NA	NA	NA	NA	NA	NA	NA	NA	NA	NA	NA	NA	NA	NA	NA	NA	NA	NA	NA	NA	NA	NA	NA	NA	NA	NA
chrXV_259721_C_T	NA	NA	NA	NA	NA	NA	0.525862	0.496296	0.446154	0.519084	NA	NA	NA	NA	NA	NA	NA	NA	NA	NA	NA	NA	NA	NA	NA	NA	NA	NA	0.607407	0.511811	NA	NA	NA	NA	NA	NA	NA	NA	NA	NA	NA	NA	NA	NA	NA	NA	NA	NA	NA	NA	NA	NA	NA	NA	NA	NA	0.535211	0.528736	0.573333	0.580645	0.626866	0.623188	NA	NA	0.676056	0.5	0.561644	0.471429	0.559524	0.586667	NA	NA	NA	NA	NA	NA	NA	NA	NA	NA	0.449275	0.510204	0.661538	0.544118	0.486842	0.5	0.541176	0.578947
chrXV_259741_A_G	NA	NA	NA	NA	NA	NA	0.564103	0.491667	0.440367	0.47541	NA	NA	NA	NA	NA	NA	NA	NA	NA	NA	NA	NA	NA	NA	NA	NA	NA	NA	NA	NA	NA	NA	NA	NA	NA	NA	NA	NA	NA	NA	NA	NA	NA	NA	NA	NA	NA	NA	NA	NA	NA	NA	NA	NA	NA	NA	NA	NA	NA	NA	NA	NA	NA	NA	NA	NA	NA	NA	NA	NA	NA	NA	NA	NA	NA	NA	NA	NA	NA	NA	0.389831	0.416667	0.666667	0.545455	0.5	0.470588	0.551724	0.597403
chrXV_259779_G_A	NA	NA	NA	NA	NA	NA	0.640351	0.495238	0.462366	0.550459	NA	NA	NA	NA	NA	NA	NA	NA	NA	NA	NA	NA	NA	NA	NA	NA	NA	NA	0.61194	0.533333	NA	NA	NA	NA	NA	NA	NA	NA	NA	NA	NA	NA	NA	NA	NA	NA	NA	NA	NA	NA	NA	NA	NA	NA	NA	NA	0.475	0.658537	0.626866	0.571429	0.671642	0.59375	NA	NA	0.625	0.488095	0.634921	0.465517	0.537313	0.552239	NA	NA	NA	NA	NA	NA	NA	NA	NA	NA	0.454545	0.434783	0.681818	0.52459	0.464789	0.47541	0.635135	0.6
chrXV_259780_G_A	NA	NA	NA	NA	NA	NA	NA	NA	NA	NA	NA	NA	NA	NA	NA	NA	NA	NA	NA	NA	NA	NA	NA	NA	NA	NA	NA	NA	0.617647	0.533333	NA	NA	NA	NA	NA	NA	NA	NA	NA	NA	NA	NA	NA	NA	NA	NA	NA	NA	NA	NA	NA	NA	NA	NA	NA	NA	NA	NA	NA	NA	NA	NA	NA	NA	NA	NA	NA	NA	NA	NA	NA	NA	NA	NA	NA	NA	NA	NA	NA	NA	0.454545	0.446809	0.681818	0.52459	0.472222	0.47541	0.630137	0.594937
chrXV_259797_G_A	NA	NA	NA	NA	NA	NA	0.626016	0.520408	0.484536	0.541284	NA	NA	NA	NA	NA	NA	NA	NA	NA	NA	NA	NA	NA	NA	NA	NA	NA	NA	0.628788	0.5	NA	NA	NA	NA	NA	NA	NA	NA	NA	NA	NA	NA	NA	NA	NA	NA	NA	NA	NA	NA	NA	NA	NA	NA	NA	NA	NA	NA	NA	NA	NA	NA	NA	NA	NA	NA	NA	NA	NA	NA	NA	NA	NA	NA	NA	NA	NA	NA	NA	NA	0.491228	0.372881	0.705882	0.52459	0.426471	0.40625	0.584416	0.666667
chrXV_259799_A_G	NA	NA	NA	NA	NA	NA	NA	NA	NA	NA	NA	NA	NA	NA	NA	NA	NA	NA	NA	NA	NA	NA	NA	NA	NA	NA	NA	NA	0.625	0.515625	NA	NA	NA	NA	NA	NA	NA	NA	NA	NA	NA	NA	NA	NA	NA	NA	NA	NA	NA	NA	NA	NA	NA	NA	NA	NA	NA	NA	NA	NA	NA	NA	NA	NA	NA	NA	NA	NA	NA	NA	NA	NA	NA	NA	NA	NA	NA	NA	NA	NA	NA	NA	NA	NA	NA	NA	NA	NA
chrXV_259825_G_A	NA	NA	NA	NA	NA	NA	NA	NA	NA	NA	NA	NA	NA	NA	NA	NA	NA	NA	NA	NA	NA	NA	NA	NA	NA	NA	NA	NA	0.644444	0.467213	NA	NA	NA	NA	NA	NA	NA	NA	NA	NA	NA	NA	NA	NA	NA	NA	NA	NA	NA	NA	NA	NA	NA	NA	NA	NA	NA	NA	NA	NA	NA	NA	NA	NA	NA	NA	NA	NA	NA	NA	NA	NA	NA	NA	NA	NA	NA	NA	NA	NA	NA	NA	NA	NA	NA	NA	NA	NA
chrXV_259841_T_A	NA	NA	NA	NA	NA	NA	NA	NA	NA	NA	NA	NA	NA	NA	NA	NA	NA	NA	NA	NA	NA	NA	NA	NA	NA	NA	NA	NA	0.669173	0.492063	NA	NA	NA	NA	NA	NA	NA	NA	NA	NA	NA	NA	NA	NA	NA	NA	NA	NA	NA	NA	NA	NA	NA	NA	NA	NA	NA	NA	NA	NA	NA	NA	NA	NA	NA	NA	NA	NA	NA	NA	NA	NA	NA	NA	NA	NA	NA	NA	NA	NA	NA	NA	NA	NA	NA	NA	NA	NA
chrXV_259967_T_C	NA	NA	NA	NA	NA	NA	0.471545	0.518797	0.530973	0.478992	NA	NA	NA	NA	NA	NA	NA	NA	NA	NA	NA	NA	NA	NA	NA	NA	NA	NA	0.58156	0.536585	NA	NA	NA	NA	NA	NA	NA	NA	NA	NA	NA	NA	NA	NA	NA	NA	NA	NA	NA	NA	NA	NA	NA	NA	NA	NA	0.512821	0.626506	0.618182	0.453125	0.548387	0.578947	NA	NA	0.606557	0.383333	0.6	0.491803	0.415584	0.532258	NA	NA	NA	NA	NA	NA	NA	NA	NA	NA	0.440678	0.36	0.733333	0.442857	0.246377	0.484848	0.538462	0.52381
chrXV_260018_T_C	NA	NA	NA	NA	NA	NA	NA	NA	NA	NA	NA	NA	NA	NA	NA	NA	NA	NA	NA	NA	NA	NA	NA	NA	NA	NA	NA	NA	NA	NA	NA	NA	NA	NA	NA	NA	NA	NA	NA	NA	NA	NA	NA	NA	NA	NA	NA	NA	NA	NA	NA	NA	NA	NA	NA	NA	NA	NA	NA	NA	NA	NA	NA	NA	NA	NA	NA	NA	NA	NA	NA	NA	NA	NA	NA	NA	NA	NA	NA	NA	0.484375	0.403509	0.721519	0.425	0.333333	0.461538	0.53	0.560976
chrXV_260081_C_T	NA	NA	NA	NA	NA	NA	NA	NA	NA	NA	NA	NA	NA	NA	NA	NA	0.607143	0.571429	0.7	0.661654	0.767241	0.739837	0.534722	0.503704	0.522727	0.492958	0.529412	0.583942	NA	NA	NA	NA	NA	NA	NA	NA	NA	NA	NA	NA	NA	NA	NA	NA	NA	NA	NA	NA	NA	NA	NA	NA	NA	NA	NA	NA	NA	NA	NA	NA	NA	NA	NA	NA	NA	NA	NA	NA	NA	NA	NA	NA	NA	NA	NA	NA	NA	NA	NA	NA	NA	NA	NA	NA	NA	NA	NA	NA
chrXV_260102_T_A	NA	NA	NA	NA	NA	NA	NA	NA	NA	NA	NA	NA	NA	NA	NA	NA	NA	NA	NA	NA	NA	NA	NA	NA	NA	NA	NA	NA	NA	NA	NA	NA	NA	NA	NA	NA	NA	NA	NA	NA	NA	NA	NA	NA	NA	NA	NA	NA	NA	NA	NA	NA	NA	NA	NA	NA	NA	NA	NA	NA	NA	NA	NA	NA	0.681818	0.432432	0.458333	0.540984	0.491525	0.47561	NA	NA	NA	NA	NA	NA	NA	NA	NA	NA	NA	NA	NA	NA	NA	NA	NA	NA
chrXV_260138_A_G	NA	NA	NA	NA	NA	NA	NA	NA	NA	NA	NA	NA	NA	NA	NA	NA	NA	NA	NA	NA	NA	NA	NA	NA	NA	NA	NA	NA	NA	NA	NA	NA	NA	NA	NA	NA	NA	NA	NA	NA	NA	NA	NA	NA	NA	NA	NA	NA	NA	NA	NA	NA	NA	NA	NA	NA	0.572917	0.487179	0.553846	0.389831	0.567568	0.546875	NA	NA	NA	NA	NA	NA	NA	NA	NA	NA	NA	NA	NA	NA	NA	NA	NA	NA	0.347826	0.459016	0.716418	0.536232	0.341772	0.461538	0.607843	0.531646
chrXV_260153_T_C	NA	NA	NA	NA	NA	NA	NA	NA	NA	NA	NA	NA	NA	NA	NA	NA	NA	NA	NA	NA	NA	NA	NA	NA	NA	NA	NA	NA	NA	NA	NA	NA	NA	NA	NA	NA	NA	NA	NA	NA	NA	NA	NA	NA	NA	NA	NA	NA	NA	NA	NA	NA	NA	NA	NA	NA	0.539216	0.506024	0.553846	0.37931	0.631579	0.484848	NA	NA	NA	NA	NA	NA	NA	NA	NA	NA	NA	NA	NA	NA	NA	NA	NA	NA	0.343284	0.47619	0.728571	0.506849	0.337838	0.476923	0.639175	0.527027
chrXV_260183_T_A	NA	NA	NA	NA	NA	NA	NA	NA	NA	NA	NA	NA	NA	NA	NA	NA	NA	NA	NA	NA	NA	NA	NA	NA	NA	NA	NA	NA	0.625899	0.482993	NA	NA	NA	NA	NA	NA	NA	NA	NA	NA	NA	NA	NA	NA	NA	NA	NA	NA	NA	NA	NA	NA	NA	NA	NA	NA	NA	NA	NA	NA	NA	NA	NA	NA	NA	NA	NA	NA	NA	NA	NA	NA	NA	NA	NA	NA	NA	NA	NA	NA	NA	NA	NA	NA	NA	NA	NA	NA
chrXV_260285_T_C	NA	NA	NA	NA	NA	NA	NA	NA	NA	NA	NA	NA	NA	NA	NA	NA	NA	NA	NA	NA	NA	NA	NA	NA	NA	NA	NA	NA	NA	NA	NA	NA	NA	NA	NA	NA	NA	NA	NA	NA	NA	NA	NA	NA	NA	NA	NA	NA	NA	NA	NA	NA	NA	NA	NA	NA	0.470588	0.490196	0.5625	0.4	0.602564	0.506667	NA	NA	NA	NA	NA	NA	NA	NA	NA	NA	NA	NA	NA	NA	NA	NA	NA	NA	0.412698	0.507463	0.647887	0.533333	0.472973	0.486842	0.625	0.553846
chrXV_260340_A_G	NA	NA	NA	NA	NA	NA	NA	NA	NA	NA	NA	NA	NA	NA	NA	NA	NA	NA	NA	NA	NA	NA	NA	NA	NA	NA	NA	NA	NA	NA	NA	NA	NA	NA	NA	NA	NA	NA	NA	NA	NA	NA	NA	NA	NA	NA	NA	NA	NA	NA	NA	NA	NA	NA	NA	NA	NA	NA	NA	NA	NA	NA	NA	NA	0.728814	0.369231	0.541176	0.536232	0.396825	0.458333	NA	NA	NA	NA	NA	NA	NA	NA	NA	NA	0.471698	0.552632	0.690909	0.403846	0.439394	0.455882	0.695122	0.515625
chrXV_260348_G_A	NA	NA	NA	NA	NA	NA	NA	NA	NA	NA	NA	NA	NA	NA	NA	NA	NA	NA	NA	NA	NA	NA	NA	NA	NA	NA	NA	NA	NA	NA	NA	NA	NA	NA	NA	NA	NA	NA	NA	NA	NA	NA	NA	NA	NA	NA	NA	NA	NA	NA	NA	NA	NA	NA	NA	NA	0.448276	0.516129	0.596774	0.40678	0.632911	0.573171	NA	NA	NA	NA	NA	NA	NA	NA	NA	NA	NA	NA	NA	NA	NA	NA	NA	NA	NA	NA	NA	NA	NA	NA	NA	NA
chrXV_260366_G_A	NA	NA	NA	NA	NA	NA	NA	NA	NA	NA	NA	NA	NA	NA	NA	NA	NA	NA	NA	NA	NA	NA	NA	NA	NA	NA	NA	NA	NA	NA	NA	NA	NA	NA	NA	NA	NA	NA	NA	NA	NA	NA	NA	NA	NA	NA	NA	NA	NA	NA	NA	NA	NA	NA	NA	NA	0.489362	0.512821	0.58209	0.466667	0.64557	0.582278	NA	NA	0.75	0.383333	0.518519	0.552239	0.453125	0.455882	NA	NA	NA	NA	NA	NA	NA	NA	NA	NA	0.444444	0.571429	0.704918	0.381818	0.424658	0.430769	0.647727	0.471429
chrXV_260399_G_A	NA	NA	NA	NA	NA	NA	NA	NA	NA	NA	NA	NA	NA	NA	NA	NA	NA	NA	NA	NA	NA	NA	NA	NA	NA	NA	NA	NA	0.635556	0.73399	NA	NA	NA	NA	NA	NA	NA	NA	NA	NA	NA	NA	NA	NA	NA	NA	NA	NA	NA	NA	NA	NA	NA	NA	NA	NA	0.546392	0.452381	0.577465	0.534483	0.690476	0.563218	NA	NA	0.758065	0.396552	0.561644	0.532258	0.462687	0.461538	NA	NA	NA	NA	NA	NA	NA	NA	NA	NA	0.444444	0.523256	0.68254	0.425926	0.385542	0.469697	0.643678	0.560606
chrXV_260493_T_C	NA	NA	NA	NA	NA	NA	NA	NA	NA	NA	NA	NA	NA	NA	NA	NA	NA	NA	NA	NA	NA	NA	NA	NA	NA	NA	NA	NA	NA	NA	NA	NA	NA	NA	NA	NA	NA	NA	NA	NA	NA	NA	NA	NA	NA	NA	NA	NA	NA	NA	NA	NA	NA	NA	NA	NA	0.428571	0.383562	0.605263	0.485294	0.582418	0.602564	NA	NA	NA	NA	NA	NA	NA	NA	NA	NA	NA	NA	NA	NA	NA	NA	NA	NA	NA	NA	NA	NA	NA	NA	NA	NA
chrXV_260576_A_G	NA	NA	NA	NA	NA	NA	0.524138	0.536585	0.5	0.51145	NA	NA	NA	NA	NA	NA	NA	NA	NA	NA	NA	NA	NA	NA	NA	NA	NA	NA	0.519481	0.530612	NA	NA	NA	NA	NA	NA	NA	NA	NA	NA	NA	NA	NA	NA	NA	NA	NA	NA	NA	NA	NA	NA	NA	NA	NA	NA	0.494253	0.514286	0.517241	0.433333	0.6	0.558824	NA	NA	0.780822	0.403509	0.428571	0.517857	0.533333	0.358974	NA	NA	NA	NA	NA	NA	NA	NA	NA	NA	0.4875	0.521739	0.724638	0.585366	0.465517	0.566667	0.617978	0.5
chrXV_260584_A_G	NA	NA	NA	NA	NA	NA	0.52349	0.530769	0.544118	0.507576	NA	NA	NA	NA	NA	NA	NA	NA	NA	NA	NA	NA	NA	NA	NA	NA	NA	NA	NA	NA	NA	NA	NA	NA	NA	NA	NA	NA	NA	NA	NA	NA	NA	NA	NA	NA	NA	NA	NA	NA	NA	NA	NA	NA	NA	NA	NA	NA	NA	NA	NA	NA	NA	NA	NA	NA	NA	NA	NA	NA	NA	NA	NA	NA	NA	NA	NA	NA	NA	NA	NA	NA	NA	NA	NA	NA	NA	NA
chrXV_260613_T_G	NA	NA	NA	NA	NA	NA	0.535484	0.542857	0.5	0.462585	NA	NA	NA	NA	NA	NA	NA	NA	NA	NA	NA	NA	NA	NA	NA	NA	NA	NA	0.538462	0.574194	NA	NA	NA	NA	NA	NA	NA	NA	NA	NA	NA	NA	NA	NA	NA	NA	NA	NA	NA	NA	NA	NA	NA	NA	NA	NA	0.539326	0.481013	0.525424	0.471698	0.653333	0.591549	NA	NA	0.756757	0.377049	0.342857	0.507692	0.559322	0.415584	NA	NA	NA	NA	NA	NA	NA	NA	NA	NA	0.410959	0.48	0.695652	0.648649	0.491525	0.566667	0.617284	0.410714
chrXV_260639_G_A	NA	NA	NA	NA	NA	NA	NA	NA	NA	NA	NA	NA	NA	NA	NA	NA	NA	NA	NA	NA	NA	NA	NA	NA	NA	NA	NA	NA	NA	NA	NA	NA	NA	NA	NA	NA	NA	NA	NA	NA	NA	NA	NA	NA	NA	NA	NA	NA	NA	NA	NA	NA	NA	NA	NA	NA	0.595506	0.453333	0.507937	0.510638	0.614458	0.544118	NA	NA	NA	NA	NA	NA	NA	NA	NA	NA	NA	NA	NA	NA	NA	NA	NA	NA	NA	NA	NA	NA	NA	NA	NA	NA
chrXV_260677_C_G	NA	NA	NA	NA	NA	NA	NA	NA	NA	NA	NA	NA	NA	NA	NA	NA	NA	NA	NA	NA	NA	NA	NA	NA	NA	NA	NA	NA	0.653846	0.532847	NA	NA	NA	NA	NA	NA	NA	NA	NA	NA	NA	NA	NA	NA	NA	NA	NA	NA	NA	NA	NA	NA	NA	NA	NA	NA	NA	NA	NA	NA	NA	NA	NA	NA	NA	NA	NA	NA	NA	NA	NA	NA	NA	NA	NA	NA	NA	NA	NA	NA	NA	NA	NA	NA	NA	NA	NA	NA
chrXV_260759_A_G	NA	NA	NA	NA	NA	NA	0.545455	0.550725	0.57265	0.496454	NA	NA	NA	NA	NA	NA	NA	NA	NA	NA	NA	NA	NA	NA	NA	NA	NA	NA	0.577181	0.512	NA	NA	NA	NA	NA	NA	NA	NA	NA	NA	NA	NA	NA	NA	NA	NA	NA	NA	NA	NA	NA	NA	NA	NA	NA	NA	NA	NA	NA	NA	NA	NA	NA	NA	0.731343	0.440678	0.42	0.488372	0.54717	0.490909	NA	NA	NA	NA	NA	NA	NA	NA	NA	NA	0.439394	0.555556	0.625	0.584615	0.4	0.577778	0.607843	0.510638
chrXV_260771_C_T	NA	NA	NA	NA	NA	NA	NA	NA	NA	NA	NA	NA	NA	NA	NA	NA	NA	NA	NA	NA	NA	NA	NA	NA	NA	NA	NA	NA	NA	NA	NA	NA	NA	NA	NA	NA	NA	NA	NA	NA	NA	NA	NA	NA	NA	NA	NA	NA	NA	NA	NA	NA	NA	NA	NA	NA	0.585366	0.552239	0.565217	0.470588	0.734694	0.531915	NA	NA	NA	NA	NA	NA	NA	NA	NA	NA	NA	NA	NA	NA	NA	NA	NA	NA	NA	NA	NA	NA	NA	NA	NA	NA
chrXV_260837_A_G	NA	NA	NA	NA	NA	NA	0.539877	0.55102	0.538462	0.527132	NA	NA	NA	NA	NA	NA	NA	NA	NA	NA	NA	NA	NA	NA	NA	NA	NA	NA	0.61194	0.584507	NA	NA	NA	NA	NA	NA	NA	NA	NA	NA	NA	NA	NA	NA	NA	NA	NA	NA	NA	NA	NA	NA	NA	NA	NA	NA	0.551724	0.485714	0.52381	0.459459	0.694915	0.5	NA	NA	0.731343	0.411765	0.534884	0.489362	0.5625	0.470588	NA	NA	NA	NA	NA	NA	NA	NA	NA	NA	0.514286	0.514286	0.666667	0.54	0.44	0.512821	0.758065	0.611111
chrXV_260864_A_G	NA	NA	NA	NA	NA	NA	0.558442	0.531034	0.522523	0.554688	NA	NA	NA	NA	NA	NA	NA	NA	NA	NA	NA	NA	NA	NA	NA	NA	NA	NA	0.575342	0.536424	NA	NA	NA	NA	NA	NA	NA	NA	NA	NA	NA	NA	NA	NA	NA	NA	NA	NA	NA	NA	NA	NA	NA	NA	NA	NA	0.521739	0.493151	0.45	0.447368	0.677966	0.522727	NA	NA	0.693548	0.44898	0.568182	0.510204	0.591837	0.434783	NA	NA	NA	NA	NA	NA	NA	NA	NA	NA	0.482759	0.52459	0.703125	0.479167	0.377358	0.583333	0.731343	0.607843
chrXV_260906_T_A	NA	NA	NA	NA	NA	NA	0.566265	0.569343	0.570175	0.549296	NA	NA	NA	NA	NA	NA	NA	NA	NA	NA	NA	NA	NA	NA	NA	NA	NA	NA	0.606667	0.525926	NA	NA	NA	NA	NA	NA	NA	NA	NA	NA	NA	NA	NA	NA	NA	NA	NA	NA	NA	NA	NA	NA	NA	NA	NA	NA	NA	NA	NA	NA	NA	NA	NA	NA	NA	NA	NA	NA	NA	NA	NA	NA	NA	NA	NA	NA	NA	NA	NA	NA	NA	NA	NA	NA	NA	NA	NA	NA
chrXV_260906_T_C	NA	NA	NA	NA	NA	NA	NA	NA	NA	NA	NA	NA	NA	NA	NA	NA	NA	NA	NA	NA	NA	NA	NA	NA	NA	NA	NA	NA	NA	NA	NA	NA	NA	NA	NA	NA	NA	NA	NA	NA	NA	NA	NA	NA	NA	NA	NA	NA	NA	NA	NA	NA	NA	NA	NA	NA	0.530864	0.483333	0.439024	0.378378	0.654545	0.529412	NA	NA	0.709091	0.489362	0.565217	0.553571	0.588235	0.470588	NA	NA	NA	NA	NA	NA	NA	NA	NA	NA	0.413793	0.534247	0.736842	0.519231	0.415094	0.585366	0.66129	0.618182
chrXV_260936_C_G	NA	NA	NA	NA	NA	NA	NA	NA	NA	NA	0.482759	0.568182	NA	NA	NA	NA	NA	NA	NA	NA	NA	NA	NA	NA	NA	NA	NA	NA	NA	NA	NA	NA	NA	NA	NA	NA	NA	NA	NA	NA	NA	NA	NA	NA	NA	NA	NA	NA	NA	NA	NA	NA	NA	NA	NA	NA	NA	NA	NA	NA	NA	NA	NA	NA	NA	NA	NA	NA	NA	NA	NA	NA	NA	NA	NA	NA	NA	NA	NA	NA	NA	NA	NA	NA	NA	NA	NA	NA
chrXV_261063_C_T	NA	NA	NA	NA	NA	NA	0.546763	0.512048	0.591304	0.601562	NA	NA	NA	NA	NA	NA	NA	NA	NA	NA	NA	NA	NA	NA	NA	NA	NA	NA	NA	NA	NA	NA	NA	NA	NA	NA	NA	NA	NA	NA	NA	NA	NA	NA	NA	NA	NA	NA	NA	NA	NA	NA	NA	NA	NA	NA	NA	NA	NA	NA	NA	NA	NA	NA	NA	NA	NA	NA	NA	NA	NA	NA	NA	NA	NA	NA	NA	NA	NA	NA	NA	NA	NA	NA	NA	NA	NA	NA
chrXV_261118_A_G	NA	NA	NA	NA	NA	NA	NA	NA	NA	NA	0.549669	0.562963	NA	NA	NA	NA	NA	NA	NA	NA	NA	NA	NA	NA	NA	NA	NA	NA	NA	NA	0.476923	0.457627	0.5	0.492857	0.609375	0.490566	0.646552	0.533784	0.541667	0.617647	0.483871	0.480519	0.575419	0.561151	NA	NA	NA	NA	NA	NA	NA	NA	NA	NA	NA	NA	NA	NA	NA	NA	NA	NA	NA	NA	NA	NA	NA	NA	NA	NA	NA	NA	NA	NA	NA	NA	NA	NA	NA	NA	NA	NA	NA	NA	NA	NA	NA	NA
chrXV_261125_A_T	0.537975	0.550459	0.45283	0.507937	0.636364	0.593023	NA	NA	NA	NA	NA	NA	NA	NA	NA	NA	0.597122	0.550459	0.672566	0.636943	0.706767	0.746377	0.449367	0.581395	0.631579	0.484848	0.503311	0.457364	NA	NA	NA	NA	NA	NA	NA	NA	NA	NA	NA	NA	NA	NA	NA	NA	0.666667	0.594595	0.595238	0.727273	0.506667	0.541667	0.517483	0.55914	0.478992	0.58156	0.628205	0.720588	NA	NA	NA	NA	NA	NA	NA	NA	NA	NA	NA	NA	NA	NA	NA	NA	NA	NA	NA	NA	NA	NA	NA	NA	NA	NA	NA	NA	NA	NA	NA	NA
chrXV_261194_G_A	NA	NA	NA	NA	NA	NA	0.543046	0.536424	0.495413	0.541985	NA	NA	NA	NA	NA	NA	NA	NA	NA	NA	NA	NA	NA	NA	NA	NA	NA	NA	0.614286	0.421053	NA	NA	NA	NA	NA	NA	NA	NA	NA	NA	NA	NA	NA	NA	NA	NA	NA	NA	NA	NA	NA	NA	NA	NA	NA	NA	NA	NA	NA	NA	NA	NA	NA	NA	NA	NA	NA	NA	NA	NA	NA	NA	NA	NA	NA	NA	NA	NA	NA	NA	NA	NA	NA	NA	NA	NA	NA	NA
chrXV_261242_T_A	0.589147	0.6	0.478261	0.590551	0.615385	0.47561	NA	NA	NA	NA	NA	NA	NA	NA	NA	NA	0.577181	0.458333	0.674797	0.651515	0.680328	0.772358	0.542636	0.477612	0.514286	0.424658	0.41844	0.603306	NA	NA	NA	NA	NA	NA	NA	NA	NA	NA	NA	NA	NA	NA	NA	NA	0.45	0.533333	0.582418	0.656566	0.52381	0.583333	0.522059	0.623188	0.579365	0.616667	0.614286	0.590361	NA	NA	NA	NA	NA	NA	0.464789	0.597222	NA	NA	NA	NA	NA	NA	NA	NA	NA	NA	NA	NA	NA	NA	NA	NA	NA	NA	NA	NA	NA	NA	NA	NA
chrXV_261254_C_A	NA	NA	NA	NA	NA	NA	NA	NA	NA	NA	NA	NA	NA	NA	NA	NA	NA	NA	NA	NA	NA	NA	NA	NA	NA	NA	NA	NA	NA	NA	NA	NA	NA	NA	NA	NA	NA	NA	NA	NA	NA	NA	NA	NA	NA	NA	NA	NA	NA	NA	NA	NA	NA	NA	NA	NA	0.484536	0.605634	0.542857	0.459016	0.616667	0.541667	NA	NA	NA	NA	NA	NA	NA	NA	NA	NA	NA	NA	NA	NA	NA	NA	NA	NA	NA	NA	NA	NA	NA	NA	NA	NA
chrXV_261263_T_C	NA	NA	NA	NA	NA	NA	NA	NA	NA	NA	NA	NA	NA	NA	NA	NA	NA	NA	NA	NA	NA	NA	NA	NA	NA	NA	NA	NA	NA	NA	NA	NA	NA	NA	NA	NA	NA	NA	NA	NA	NA	NA	NA	NA	NA	NA	NA	NA	NA	NA	NA	NA	NA	NA	NA	NA	NA	NA	NA	NA	NA	NA	NA	NA	0.71875	0.53125	0.489796	0.552239	0.454545	0.394366	NA	NA	NA	NA	NA	NA	NA	NA	NA	NA	0.578313	0.485294	0.692308	0.537313	0.325	0.54717	0.616438	0.508197
chrXV_261299_C_T	NA	NA	NA	NA	NA	NA	0.569444	0.474576	0.507937	0.552	NA	NA	NA	NA	NA	NA	NA	NA	NA	NA	NA	NA	NA	NA	NA	NA	NA	NA	0.637584	0.52	NA	NA	NA	NA	NA	NA	NA	NA	NA	NA	NA	NA	NA	NA	NA	NA	NA	NA	NA	NA	NA	NA	NA	NA	NA	NA	NA	NA	NA	NA	NA	NA	NA	NA	NA	NA	NA	NA	NA	NA	NA	NA	NA	NA	NA	NA	NA	NA	NA	NA	NA	NA	NA	NA	NA	NA	NA	NA
chrXV_261317_C_T	NA	NA	NA	NA	NA	NA	0.565517	0.478261	0.516949	0.555556	NA	NA	NA	NA	NA	NA	NA	NA	NA	NA	NA	NA	NA	NA	NA	NA	NA	NA	NA	NA	NA	NA	NA	NA	NA	NA	NA	NA	NA	NA	NA	NA	NA	NA	NA	NA	NA	NA	NA	NA	NA	NA	NA	NA	NA	NA	NA	NA	NA	NA	NA	NA	NA	NA	NA	NA	NA	NA	NA	NA	NA	NA	NA	NA	NA	NA	NA	NA	NA	NA	NA	NA	NA	NA	NA	NA	NA	NA
chrXV_261489_C_T	NA	NA	NA	NA	NA	NA	0.619469	0.527559	0.564103	0.534351	NA	NA	NA	NA	NA	NA	NA	NA	NA	NA	NA	NA	NA	NA	NA	NA	NA	NA	0.624	0.549618	NA	NA	NA	NA	NA	NA	NA	NA	NA	NA	NA	NA	NA	NA	NA	NA	NA	NA	NA	NA	NA	NA	NA	NA	NA	NA	NA	NA	NA	NA	NA	NA	NA	NA	NA	NA	NA	NA	NA	NA	NA	NA	NA	NA	NA	NA	NA	NA	NA	NA	NA	NA	NA	NA	NA	NA	NA	NA
chrXV_261500_T_C	NA	NA	NA	NA	NA	NA	NA	NA	NA	NA	NA	NA	NA	NA	NA	NA	NA	NA	NA	NA	NA	NA	NA	NA	NA	NA	NA	NA	NA	NA	NA	NA	NA	NA	NA	NA	NA	NA	NA	NA	NA	NA	NA	NA	NA	NA	NA	NA	NA	NA	NA	NA	NA	NA	NA	NA	0.453488	0.536232	0.5375	0.568182	0.625	0.47561	NA	NA	NA	NA	NA	NA	NA	NA	NA	NA	NA	NA	NA	NA	NA	NA	NA	NA	NA	NA	NA	NA	NA	NA	NA	NA
chrXV_261556_C_A	NA	NA	NA	NA	NA	NA	0.588235	0.528455	0.555556	0.527559	NA	NA	NA	NA	NA	NA	NA	NA	NA	NA	NA	NA	NA	NA	NA	NA	NA	NA	0.634615	0.537415	NA	NA	NA	NA	NA	NA	NA	NA	NA	NA	NA	NA	NA	NA	NA	NA	NA	NA	NA	NA	NA	NA	NA	NA	NA	NA	0.56044	0.455696	0.486111	0.506667	0.673913	0.479452	NA	NA	0.676471	0.641791	0.487805	0.550725	0.468354	0.473684	NA	NA	NA	NA	NA	NA	NA	NA	NA	NA	0.621622	0.408163	0.809524	0.55	0.384615	0.428571	0.614458	0.513889
chrXV_261583_G_A	0.438849	0.564885	0.468254	0.608696	0.5	0.5	0.557252	0.530435	0.472868	0.529915	0.478261	0.553846	0.54955	0.526316	0.592105	0.527778	0.606061	0.503448	0.673333	0.606061	0.680328	0.727273	0.571429	0.514493	0.413333	0.61039	0.550336	0.567164	0.638037	0.496644	0.594937	0.551724	0.529801	0.478261	0.558442	0.542373	0.526718	0.543478	0.526316	0.517544	0.445783	0.542857	0.593103	0.5	0.578125	0.656716	0.555556	0.630952	0.573034	0.492063	0.464286	0.593333	0.531915	0.595041	0.587156	0.567164	0.579545	0.493976	0.513158	0.505882	0.666667	0.505882	0.47191	0.519481	0.661538	0.597222	0.525	0.5	0.471429	0.482759	NA	NA	NA	NA	NA	NA	NA	NA	NA	NA	0.597015	0.409836	0.764706	0.555556	0.409836	0.464286	0.573171	0.514286
chrXV_261588_C_G	NA	NA	NA	NA	NA	NA	NA	NA	NA	NA	NA	NA	NA	NA	NA	NA	NA	NA	NA	NA	NA	NA	NA	NA	NA	NA	NA	NA	NA	NA	NA	NA	NA	NA	NA	NA	NA	NA	NA	NA	NA	NA	NA	NA	NA	NA	NA	NA	NA	NA	NA	NA	NA	NA	NA	NA	0.580645	0.506173	0.5	0.477273	0.641304	0.494253	NA	NA	NA	NA	NA	NA	NA	NA	NA	NA	NA	NA	NA	NA	NA	NA	NA	NA	NA	NA	NA	NA	NA	NA	NA	NA
chrXV_261665_A_G	NA	NA	NA	NA	NA	NA	0.573643	0.574257	0.54386	0.569106	NA	NA	NA	NA	NA	NA	NA	NA	NA	NA	NA	NA	NA	NA	NA	NA	NA	NA	0.612903	0.538462	NA	NA	NA	NA	NA	NA	NA	NA	NA	NA	NA	NA	NA	NA	NA	NA	NA	NA	NA	NA	NA	NA	NA	NA	NA	NA	0.488095	0.589286	0.557143	0.45122	0.637681	0.517241	NA	NA	0.673077	0.52381	0.523077	0.516129	0.492308	0.487805	NA	NA	NA	NA	NA	NA	NA	NA	NA	NA	0.508475	0.581818	0.74026	0.529412	0.422535	0.55	0.553846	0.5
chrXV_261696_T_C	NA	NA	NA	NA	NA	NA	NA	NA	NA	NA	NA	NA	NA	NA	NA	NA	NA	NA	NA	NA	NA	NA	NA	NA	NA	NA	NA	NA	NA	NA	NA	NA	NA	NA	NA	NA	NA	NA	NA	NA	NA	NA	NA	NA	NA	NA	NA	NA	NA	NA	NA	NA	NA	NA	NA	NA	NA	NA	NA	NA	NA	NA	NA	NA	NA	NA	NA	NA	NA	NA	NA	NA	NA	NA	NA	NA	NA	NA	NA	NA	0.482759	0.515625	0.693333	0.583333	0.4	0.53125	0.629032	0.546875
chrXV_261779_G_A	NA	NA	NA	NA	NA	NA	NA	NA	NA	NA	NA	NA	NA	NA	NA	NA	NA	NA	NA	NA	NA	NA	NA	NA	NA	NA	NA	NA	NA	NA	NA	NA	NA	NA	NA	NA	NA	NA	NA	NA	NA	NA	NA	NA	NA	NA	NA	NA	NA	NA	NA	NA	NA	NA	NA	NA	0.478261	0.554054	0.61039	0.560976	0.525424	0.45679	NA	NA	NA	NA	NA	NA	NA	NA	NA	NA	NA	NA	NA	NA	NA	NA	NA	NA	NA	NA	NA	NA	NA	NA	NA	NA
chrXV_261788_T_C	NA	NA	NA	NA	NA	NA	0.528169	0.519608	0.545455	0.45082	NA	NA	NA	NA	NA	NA	NA	NA	NA	NA	NA	NA	NA	NA	NA	NA	NA	NA	0.601399	0.512195	NA	NA	NA	NA	NA	NA	NA	NA	NA	NA	NA	NA	NA	NA	NA	NA	NA	NA	NA	NA	NA	NA	NA	NA	NA	NA	NA	NA	NA	NA	NA	NA	NA	NA	NA	NA	NA	NA	NA	NA	NA	NA	NA	NA	NA	NA	NA	NA	NA	NA	NA	NA	NA	NA	NA	NA	NA	NA
chrXV_261915_A_G	NA	NA	NA	NA	NA	NA	NA	NA	NA	NA	NA	NA	NA	NA	NA	NA	NA	NA	NA	NA	NA	NA	NA	NA	NA	NA	NA	NA	0.591549	0.511628	NA	NA	NA	NA	NA	NA	NA	NA	NA	NA	NA	NA	NA	NA	NA	NA	NA	NA	NA	NA	NA	NA	NA	NA	NA	NA	NA	NA	NA	NA	NA	NA	NA	NA	NA	NA	NA	NA	NA	NA	NA	NA	NA	NA	NA	NA	NA	NA	NA	NA	NA	NA	NA	NA	NA	NA	NA	NA
chrXV_261959_A_C	NA	NA	NA	NA	NA	NA	NA	NA	NA	NA	NA	NA	NA	NA	NA	NA	NA	NA	NA	NA	NA	NA	NA	NA	NA	NA	NA	NA	0.606897	0.598361	NA	NA	NA	NA	NA	NA	NA	NA	NA	NA	NA	NA	NA	NA	NA	NA	NA	NA	NA	NA	NA	NA	NA	NA	NA	NA	NA	NA	NA	NA	NA	NA	NA	NA	NA	NA	NA	NA	NA	NA	NA	NA	NA	NA	NA	NA	NA	NA	NA	NA	NA	NA	NA	NA	NA	NA	NA	NA
chrXV_261971_G_A	NA	NA	NA	NA	NA	NA	NA	NA	NA	NA	NA	NA	0.405063	0.473214	0.666667	0.470588	NA	NA	NA	NA	NA	NA	NA	NA	NA	NA	NA	NA	NA	NA	NA	NA	NA	NA	NA	NA	NA	NA	NA	NA	NA	NA	NA	NA	NA	NA	NA	NA	NA	NA	NA	NA	NA	NA	NA	NA	NA	NA	NA	NA	NA	NA	NA	NA	NA	NA	NA	NA	NA	NA	NA	NA	NA	NA	NA	NA	NA	NA	NA	NA	NA	NA	NA	NA	NA	NA	NA	NA
chrXV_262002_T_C	NA	NA	NA	NA	NA	NA	NA	NA	NA	NA	NA	NA	NA	NA	NA	NA	NA	NA	NA	NA	NA	NA	NA	NA	NA	NA	NA	NA	0.551181	0.625	NA	NA	NA	NA	NA	NA	NA	NA	NA	NA	NA	NA	NA	NA	NA	NA	NA	NA	NA	NA	NA	NA	NA	NA	NA	NA	NA	NA	NA	NA	NA	NA	NA	NA	NA	NA	NA	NA	NA	NA	NA	NA	NA	NA	NA	NA	NA	NA	NA	NA	NA	NA	NA	NA	NA	NA	NA	NA
chrXV_262027_A_G	NA	NA	NA	NA	NA	NA	NA	NA	NA	NA	NA	NA	NA	NA	NA	NA	NA	NA	NA	NA	NA	NA	NA	NA	NA	NA	NA	NA	NA	NA	NA	NA	NA	NA	NA	NA	NA	NA	NA	NA	NA	NA	NA	NA	0.666667	0.612903	0.483871	0.558824	0.706667	0.508475	0.564885	0.672414	0.588235	0.726496	0.569444	0.6	NA	NA	NA	NA	NA	NA	NA	NA	NA	NA	NA	NA	NA	NA	NA	NA	NA	NA	NA	NA	NA	NA	NA	NA	NA	NA	NA	NA	NA	NA	NA	NA
chrXV_262076_A_G	NA	NA	NA	NA	NA	NA	NA	NA	NA	NA	NA	NA	NA	NA	NA	NA	NA	NA	NA	NA	NA	NA	NA	NA	NA	NA	NA	NA	NA	NA	NA	NA	NA	NA	NA	NA	NA	NA	NA	NA	NA	NA	NA	NA	NA	NA	NA	NA	NA	NA	NA	NA	NA	NA	NA	NA	NA	NA	NA	NA	NA	NA	NA	NA	NA	NA	NA	NA	NA	NA	NA	NA	NA	NA	NA	NA	NA	NA	NA	NA	0.5	0.490909	0.823529	0.369231	0.433962	0.514286	0.553846	0.407407
chrXV_262167_G_A	NA	NA	NA	NA	NA	NA	NA	NA	NA	NA	NA	NA	NA	NA	NA	NA	NA	NA	NA	NA	NA	NA	NA	NA	NA	NA	NA	NA	NA	NA	NA	NA	NA	NA	NA	NA	NA	NA	NA	NA	NA	NA	NA	NA	NA	NA	NA	NA	NA	NA	NA	NA	NA	NA	NA	NA	NA	NA	NA	NA	NA	NA	0.492308	0.5	NA	NA	NA	NA	NA	NA	NA	NA	NA	NA	NA	NA	NA	NA	NA	NA	NA	NA	NA	NA	NA	NA	NA	NA
chrXV_262190_C_T	NA	NA	NA	NA	NA	NA	NA	NA	NA	NA	NA	NA	NA	NA	NA	NA	NA	NA	NA	NA	NA	NA	NA	NA	NA	NA	NA	NA	NA	NA	NA	NA	NA	NA	NA	NA	NA	NA	NA	NA	NA	NA	NA	NA	NA	NA	NA	NA	NA	NA	NA	NA	NA	NA	NA	NA	NA	NA	NA	NA	NA	NA	NA	NA	0.701754	0.492063	0.594595	0.559322	0.483871	0.428571	NA	NA	NA	NA	NA	NA	NA	NA	NA	NA	NA	NA	NA	NA	NA	NA	NA	NA
chrXV_262203_T_C	NA	NA	NA	NA	NA	NA	NA	NA	NA	NA	NA	NA	NA	NA	NA	NA	NA	NA	NA	NA	NA	NA	NA	NA	NA	NA	NA	NA	0.583333	0.574074	NA	NA	NA	NA	NA	NA	NA	NA	NA	NA	NA	NA	NA	NA	NA	NA	NA	NA	NA	NA	NA	NA	NA	NA	NA	NA	NA	NA	NA	NA	NA	NA	NA	NA	NA	NA	NA	NA	NA	NA	NA	NA	NA	NA	NA	NA	NA	NA	NA	NA	NA	NA	NA	NA	NA	NA	NA	NA
chrXV_262436_G_A	NA	NA	NA	NA	NA	NA	NA	NA	NA	NA	NA	NA	0.493333	0.529412	0.490909	0.527273	0.439655	0.576	0.743119	0.578512	0.725352	0.747368	0.571429	0.586777	0.543478	0.517857	0.580645	0.535088	NA	NA	NA	NA	NA	NA	NA	NA	NA	NA	NA	NA	NA	NA	NA	NA	NA	NA	NA	NA	NA	NA	NA	NA	NA	NA	NA	NA	NA	NA	NA	NA	NA	NA	NA	NA	NA	NA	NA	NA	NA	NA	NA	NA	NA	NA	NA	NA	NA	NA	NA	NA	NA	NA	NA	NA	NA	NA	NA	NA
chrXV_262516_T_A	NA	NA	NA	NA	NA	NA	0.531746	0.559322	0.481481	0.603604	NA	NA	NA	NA	NA	NA	NA	NA	NA	NA	NA	NA	NA	NA	NA	NA	NA	NA	NA	NA	NA	NA	NA	NA	NA	NA	NA	NA	NA	NA	NA	NA	NA	NA	NA	NA	NA	NA	NA	NA	NA	NA	NA	NA	NA	NA	NA	NA	NA	NA	NA	NA	NA	NA	NA	NA	NA	NA	NA	NA	NA	NA	NA	NA	NA	NA	NA	NA	NA	NA	NA	NA	NA	NA	NA	NA	NA	NA
chrXV_262517_C_T	NA	NA	NA	NA	NA	NA	0.528	0.559322	0.495413	0.607143	NA	NA	NA	NA	NA	NA	NA	NA	NA	NA	NA	NA	NA	NA	NA	NA	NA	NA	NA	NA	NA	NA	NA	NA	NA	NA	NA	NA	NA	NA	NA	NA	NA	NA	NA	NA	NA	NA	NA	NA	NA	NA	NA	NA	NA	NA	NA	NA	NA	NA	NA	NA	NA	NA	NA	NA	NA	NA	NA	NA	NA	NA	NA	NA	NA	NA	NA	NA	NA	NA	NA	NA	NA	NA	NA	NA	NA	NA
chrXV_262632_G_A	NA	NA	NA	NA	NA	NA	0.522388	0.581197	0.490741	0.614679	NA	NA	NA	NA	NA	NA	NA	NA	NA	NA	NA	NA	NA	NA	NA	NA	NA	NA	NA	NA	NA	NA	NA	NA	NA	NA	NA	NA	NA	NA	NA	NA	NA	NA	NA	NA	NA	NA	NA	NA	NA	NA	NA	NA	NA	NA	NA	NA	NA	NA	NA	NA	NA	NA	NA	NA	NA	NA	NA	NA	NA	NA	NA	NA	NA	NA	NA	NA	NA	NA	NA	NA	NA	NA	NA	NA	NA	NA
chrXV_262766_G_A	NA	NA	NA	NA	NA	NA	NA	NA	NA	NA	NA	NA	NA	NA	NA	NA	NA	NA	NA	NA	NA	NA	NA	NA	NA	NA	NA	NA	0.68	0.542373	NA	NA	NA	NA	NA	NA	NA	NA	NA	NA	NA	NA	NA	NA	NA	NA	NA	NA	NA	NA	NA	NA	NA	NA	NA	NA	NA	NA	NA	NA	NA	NA	NA	NA	NA	NA	NA	NA	NA	NA	NA	NA	NA	NA	NA	NA	NA	NA	NA	NA	NA	NA	NA	NA	NA	NA	NA	NA
chrXV_262853_T_C	NA	NA	NA	NA	NA	NA	NA	NA	NA	NA	NA	NA	NA	NA	NA	NA	NA	NA	NA	NA	NA	NA	NA	NA	NA	NA	NA	NA	NA	NA	NA	NA	NA	NA	NA	NA	NA	NA	NA	NA	NA	NA	NA	NA	NA	NA	NA	NA	NA	NA	NA	NA	NA	NA	NA	NA	0.536585	0.582278	0.514706	0.449275	0.704545	0.4625	NA	NA	NA	NA	NA	NA	NA	NA	NA	NA	NA	NA	NA	NA	NA	NA	NA	NA	NA	NA	NA	NA	NA	NA	NA	NA
chrXV_262868_T_C	NA	NA	NA	NA	NA	NA	NA	NA	NA	NA	NA	NA	NA	NA	NA	NA	NA	NA	NA	NA	NA	NA	NA	NA	NA	NA	NA	NA	NA	NA	NA	NA	NA	NA	NA	NA	NA	NA	NA	NA	NA	NA	NA	NA	NA	NA	NA	NA	NA	NA	NA	NA	NA	NA	NA	NA	NA	NA	NA	NA	NA	NA	NA	NA	0.763636	0.387755	0.5	0.613333	0.454545	0.451613	NA	NA	NA	NA	NA	NA	NA	NA	NA	NA	NA	NA	NA	NA	NA	NA	NA	NA
chrXV_263021_G_A	NA	NA	NA	NA	NA	NA	NA	NA	NA	NA	NA	NA	NA	NA	NA	NA	NA	NA	NA	NA	NA	NA	NA	NA	NA	NA	NA	NA	NA	NA	NA	NA	0.525862	0.48	NA	NA	NA	NA	NA	NA	NA	NA	NA	NA	NA	NA	NA	NA	NA	NA	NA	NA	NA	NA	NA	NA	NA	NA	NA	NA	NA	NA	NA	NA	NA	NA	NA	NA	NA	NA	NA	NA	NA	NA	NA	NA	NA	NA	NA	NA	NA	NA	NA	NA	NA	NA	NA	NA
chrXV_263030_G_T	NA	NA	NA	NA	NA	NA	NA	NA	NA	NA	NA	NA	NA	NA	NA	NA	NA	NA	NA	NA	NA	NA	NA	NA	NA	NA	NA	NA	0.613636	0.520661	NA	NA	NA	NA	NA	NA	NA	NA	NA	NA	NA	NA	NA	NA	NA	NA	NA	NA	NA	NA	NA	NA	NA	NA	NA	NA	NA	NA	NA	NA	NA	NA	NA	NA	NA	NA	NA	NA	NA	NA	NA	NA	NA	NA	NA	NA	NA	NA	NA	NA	NA	NA	NA	NA	NA	NA	NA	NA
chrXV_263183_T_C	NA	NA	NA	NA	NA	NA	NA	NA	NA	NA	NA	NA	NA	NA	NA	NA	NA	NA	NA	NA	NA	NA	NA	NA	NA	NA	NA	NA	NA	NA	NA	NA	NA	NA	NA	NA	NA	NA	NA	NA	NA	NA	NA	NA	NA	NA	NA	NA	NA	NA	NA	NA	NA	NA	NA	NA	NA	NA	NA	NA	NA	NA	NA	NA	0.573529	0.477273	0.541667	0.514286	0.522727	0.5125	NA	NA	NA	NA	NA	NA	NA	NA	NA	NA	NA	NA	NA	NA	NA	NA	NA	NA
chrXV_263193_T_A	NA	NA	NA	NA	NA	NA	NA	NA	NA	NA	NA	NA	NA	NA	NA	NA	NA	NA	NA	NA	NA	NA	NA	NA	NA	NA	NA	NA	NA	NA	NA	NA	NA	NA	NA	NA	NA	NA	NA	NA	NA	NA	NA	NA	NA	NA	NA	NA	NA	NA	NA	NA	NA	NA	NA	NA	NA	NA	NA	NA	NA	NA	NA	NA	0.537313	0.440476	0.525641	0.476923	0.5	0.5	NA	NA	NA	NA	NA	NA	NA	NA	NA	NA	NA	NA	NA	NA	NA	NA	NA	NA
chrXV_263222_ATT_AT	NA	NA	NA	NA	NA	NA	NA	NA	NA	NA	NA	NA	NA	NA	NA	NA	NA	NA	NA	NA	NA	NA	NA	NA	NA	NA	NA	NA	0.59589	0.540741	NA	NA	NA	NA	NA	NA	NA	NA	NA	NA	NA	NA	NA	NA	NA	NA	NA	NA	NA	NA	NA	NA	NA	NA	NA	NA	NA	NA	NA	NA	NA	NA	NA	NA	NA	NA	NA	NA	NA	NA	NA	NA	NA	NA	NA	NA	NA	NA	NA	NA	NA	NA	NA	NA	NA	NA	NA	NA
chrXV_263223_T_A	NA	NA	NA	NA	NA	NA	NA	NA	NA	NA	NA	NA	NA	NA	NA	NA	NA	NA	NA	NA	NA	NA	NA	NA	NA	NA	NA	NA	NA	NA	NA	NA	NA	NA	NA	NA	NA	NA	NA	NA	NA	NA	NA	NA	NA	NA	NA	NA	NA	NA	NA	NA	NA	NA	NA	NA	NA	NA	NA	NA	NA	NA	NA	NA	NA	NA	NA	NA	NA	NA	NA	NA	NA	NA	NA	NA	NA	NA	NA	NA	0.421687	0.521739	0.702703	0.591549	0.39759	0.452055	0.55	0.483333
chrXV_263237_A_G	NA	NA	NA	NA	NA	NA	NA	NA	NA	NA	NA	NA	NA	NA	NA	NA	NA	NA	NA	NA	NA	NA	NA	NA	NA	NA	NA	NA	NA	NA	NA	NA	NA	NA	NA	NA	NA	NA	NA	NA	NA	NA	NA	NA	NA	NA	NA	NA	NA	NA	NA	NA	NA	NA	NA	NA	NA	NA	NA	NA	NA	NA	NA	NA	NA	NA	NA	NA	NA	NA	NA	NA	NA	NA	NA	NA	NA	NA	NA	NA	0.4	0.517241	0.705882	0.617647	0.39759	0.449275	0.575472	0.47619
chrXV_263259_C_T	NA	NA	NA	NA	NA	NA	NA	NA	NA	NA	NA	NA	NA	NA	NA	NA	NA	NA	NA	NA	NA	NA	NA	NA	NA	NA	NA	NA	NA	NA	NA	NA	NA	NA	NA	NA	NA	NA	NA	NA	NA	NA	NA	NA	NA	NA	NA	NA	NA	NA	NA	NA	NA	NA	NA	NA	0.472973	0.474359	0.506329	0.473684	0.613636	0.564706	NA	NA	NA	NA	NA	NA	NA	NA	NA	NA	NA	NA	NA	NA	NA	NA	NA	NA	0.348315	0.488889	0.702703	0.617647	0.383721	0.43662	0.572816	0.482759
chrXV_263312_C_T	NA	NA	NA	NA	NA	NA	NA	NA	NA	NA	NA	NA	NA	NA	NA	NA	NA	NA	NA	NA	NA	NA	NA	NA	NA	NA	NA	NA	NA	NA	NA	NA	NA	NA	NA	NA	NA	NA	NA	NA	NA	NA	NA	NA	NA	NA	NA	NA	NA	NA	NA	NA	NA	NA	NA	NA	0.447761	0.43956	0.519481	0.506329	0.608696	0.579545	NA	NA	NA	NA	NA	NA	NA	NA	NA	NA	NA	NA	NA	NA	NA	NA	NA	NA	0.361446	0.390244	0.686047	0.615385	0.320513	0.479452	0.564815	0.552239
chrXV_263429_C_T	NA	NA	NA	NA	NA	NA	NA	NA	NA	NA	NA	NA	NA	NA	NA	NA	NA	NA	NA	NA	NA	NA	NA	NA	NA	NA	NA	NA	NA	NA	NA	NA	NA	NA	NA	NA	NA	NA	NA	NA	NA	NA	NA	NA	NA	NA	NA	NA	NA	NA	NA	NA	NA	NA	NA	NA	NA	NA	NA	NA	NA	NA	0.636364	0.430556	NA	NA	NA	NA	NA	NA	NA	NA	NA	NA	NA	NA	NA	NA	NA	NA	NA	NA	NA	NA	NA	NA	NA	NA
chrXV_263431_T_C	NA	NA	NA	NA	NA	NA	NA	NA	NA	NA	NA	NA	NA	NA	NA	NA	NA	NA	NA	NA	NA	NA	NA	NA	NA	NA	NA	NA	NA	NA	NA	NA	NA	NA	NA	NA	NA	NA	NA	NA	NA	NA	NA	NA	NA	NA	NA	NA	NA	NA	NA	NA	NA	NA	NA	NA	NA	NA	NA	NA	NA	NA	NA	NA	0.7	0.52381	0.619048	0.534884	0.535088	0.520833	NA	NA	NA	NA	NA	NA	NA	NA	NA	NA	NA	NA	NA	NA	NA	NA	NA	NA
chrXV_263540_T_G	NA	NA	NA	NA	NA	NA	NA	NA	NA	NA	NA	NA	0.441667	0.551724	0.621622	0.584416	NA	NA	NA	NA	NA	NA	NA	NA	NA	NA	NA	NA	NA	NA	NA	NA	NA	NA	NA	NA	NA	NA	NA	NA	NA	NA	NA	NA	NA	NA	NA	NA	NA	NA	NA	NA	NA	NA	NA	NA	NA	NA	NA	NA	NA	NA	NA	NA	NA	NA	NA	NA	NA	NA	0.657534	0.654321	0.5625	0.534247	0.526316	0.534483	0.445652	0.555556	0.588235	0.581081	NA	NA	NA	NA	NA	NA	NA	NA
chrXV_263564_G_A	NA	NA	NA	NA	NA	NA	0.513514	0.546763	0.503597	0.444444	NA	NA	NA	NA	NA	NA	NA	NA	NA	NA	NA	NA	NA	NA	NA	NA	NA	NA	NA	NA	NA	NA	NA	NA	NA	NA	NA	NA	NA	NA	NA	NA	NA	NA	NA	NA	NA	NA	NA	NA	NA	NA	NA	NA	NA	NA	0.5	0.517241	0.544444	0.505747	0.55	0.57732	NA	NA	NA	NA	NA	NA	NA	NA	NA	NA	NA	NA	NA	NA	NA	NA	NA	NA	0.472222	0.485714	0.6875	0.467532	0.349398	0.432836	0.756098	0.644068
chrXV_263595_C_T	0.546763	0.449612	0.487603	0.553957	0.593023	0.392405	NA	NA	NA	NA	NA	NA	NA	NA	NA	NA	0.568345	0.496241	0.664062	0.633333	0.66443	0.681416	0.56338	0.596639	0.457143	0.365079	0.569343	0.471831	NA	NA	NA	NA	NA	NA	NA	NA	NA	NA	NA	NA	NA	NA	NA	NA	NA	NA	NA	NA	NA	NA	NA	NA	NA	NA	NA	NA	NA	NA	NA	NA	NA	NA	NA	NA	NA	NA	NA	NA	NA	NA	NA	NA	NA	NA	NA	NA	NA	NA	NA	NA	NA	NA	NA	NA	NA	NA	NA	NA
chrXV_263768_C_T	NA	NA	NA	NA	NA	NA	0.595745	0.528986	0.480392	0.617188	NA	NA	NA	NA	NA	NA	NA	NA	NA	NA	NA	NA	NA	NA	NA	NA	NA	NA	NA	NA	NA	NA	NA	NA	NA	NA	NA	NA	NA	NA	NA	NA	NA	NA	NA	NA	NA	NA	NA	NA	NA	NA	NA	NA	NA	NA	NA	NA	NA	NA	NA	NA	NA	NA	NA	NA	NA	NA	NA	NA	NA	NA	NA	NA	NA	NA	NA	NA	NA	NA	NA	NA	NA	NA	NA	NA	NA	NA
chrXV_263860_A_G	NA	NA	NA	NA	NA	NA	NA	NA	NA	NA	0.530769	0.571429	NA	NA	NA	NA	NA	NA	NA	NA	NA	NA	NA	NA	NA	NA	NA	NA	NA	NA	0.489796	0.371429	0.504673	0.482143	0.535714	0.517647	0.545455	0.508333	0.523364	0.57265	0.484375	0.430556	0.598425	0.56	NA	NA	NA	NA	NA	NA	NA	NA	NA	NA	NA	NA	NA	NA	NA	NA	NA	NA	NA	NA	NA	NA	NA	NA	NA	NA	NA	NA	NA	NA	NA	NA	NA	NA	NA	NA	NA	NA	NA	NA	NA	NA	NA	NA
chrXV_263881_A_T	NA	NA	NA	NA	NA	NA	0.551471	0.561538	0.487805	0.471698	NA	NA	NA	NA	NA	NA	NA	NA	NA	NA	NA	NA	NA	NA	NA	NA	NA	NA	0.587302	0.458647	NA	NA	NA	NA	NA	NA	NA	NA	NA	NA	NA	NA	NA	NA	NA	NA	NA	NA	NA	NA	NA	NA	NA	NA	NA	NA	0.538462	0.6	0.513158	0.512195	0.535714	0.547945	NA	NA	0.675325	0.40625	0.54386	0.507042	0.421687	0.446154	NA	NA	NA	NA	NA	NA	NA	NA	NA	NA	0.469697	0.542373	0.615385	0.482353	0.375	0.515152	0.6	0.455696
chrXV_263894_T_C	NA	NA	NA	NA	NA	NA	NA	NA	NA	NA	NA	NA	NA	NA	NA	NA	NA	NA	NA	NA	NA	NA	NA	NA	NA	NA	NA	NA	NA	NA	NA	NA	NA	NA	NA	NA	NA	NA	NA	NA	NA	NA	NA	NA	NA	NA	NA	NA	NA	NA	NA	NA	NA	NA	NA	NA	NA	NA	NA	NA	NA	NA	NA	NA	0.71831	0.409836	0.540984	0.487179	0.448276	0.4375	NA	NA	NA	NA	NA	NA	NA	NA	NA	NA	NA	NA	NA	NA	NA	NA	NA	NA
chrXV_264143_C_T	NA	NA	NA	NA	NA	NA	NA	NA	NA	NA	NA	NA	NA	NA	NA	NA	NA	NA	NA	NA	NA	NA	NA	NA	NA	NA	NA	NA	NA	NA	NA	NA	NA	NA	NA	NA	NA	NA	NA	NA	NA	NA	NA	NA	0.675	0.481928	0.647059	0.633333	0.512821	0.512195	0.615385	0.6	0.581818	0.535354	0.64	0.52439	NA	NA	NA	NA	NA	NA	NA	NA	NA	NA	NA	NA	NA	NA	NA	NA	NA	NA	NA	NA	NA	NA	NA	NA	NA	NA	NA	NA	NA	NA	NA	NA
chrXV_264290_G_A	NA	NA	NA	NA	NA	NA	NA	NA	NA	NA	0.521008	0.608696	NA	NA	NA	NA	NA	NA	NA	NA	NA	NA	NA	NA	NA	NA	NA	NA	NA	NA	0.488889	0.595745	NA	NA	0.529412	0.714286	0.485437	0.582609	0.609524	0.552846	0.469697	0.540984	0.548148	0.510638	NA	NA	NA	NA	NA	NA	NA	NA	NA	NA	NA	NA	NA	NA	NA	NA	NA	NA	NA	NA	NA	NA	NA	NA	NA	NA	NA	NA	NA	NA	NA	NA	NA	NA	NA	NA	NA	NA	NA	NA	NA	NA	NA	NA
chrXV_264294_G_A	NA	NA	NA	NA	NA	NA	NA	NA	NA	NA	NA	NA	NA	NA	NA	NA	NA	NA	NA	NA	NA	NA	NA	NA	NA	NA	NA	NA	0.512605	0.564103	NA	NA	NA	NA	NA	NA	NA	NA	NA	NA	NA	NA	NA	NA	NA	NA	NA	NA	NA	NA	NA	NA	NA	NA	NA	NA	NA	NA	NA	NA	NA	NA	NA	NA	NA	NA	NA	NA	NA	NA	NA	NA	NA	NA	NA	NA	NA	NA	NA	NA	NA	NA	NA	NA	NA	NA	NA	NA
chrXV_264314_C_T	NA	NA	NA	NA	NA	NA	NA	NA	NA	NA	NA	NA	NA	NA	NA	NA	NA	NA	NA	NA	NA	NA	NA	NA	NA	NA	NA	NA	NA	NA	NA	NA	NA	NA	NA	NA	NA	NA	NA	NA	NA	NA	NA	NA	NA	NA	NA	NA	NA	NA	NA	NA	NA	NA	NA	NA	NA	NA	NA	NA	NA	NA	0.603448	0.518072	NA	NA	NA	NA	NA	NA	NA	NA	NA	NA	NA	NA	NA	NA	NA	NA	NA	NA	NA	NA	NA	NA	NA	NA
chrXV_264463_C_T	NA	NA	NA	NA	NA	NA	NA	NA	NA	NA	NA	NA	NA	NA	NA	NA	NA	NA	NA	NA	NA	NA	NA	NA	NA	NA	NA	NA	NA	NA	NA	NA	NA	NA	NA	NA	NA	NA	NA	NA	NA	NA	NA	NA	NA	NA	NA	NA	NA	NA	NA	NA	NA	NA	NA	NA	NA	NA	NA	NA	NA	NA	0.632	0.472222	NA	NA	NA	NA	NA	NA	NA	NA	NA	NA	NA	NA	NA	NA	NA	NA	NA	NA	NA	NA	NA	NA	NA	NA
chrXV_264516_T_C	NA	NA	NA	NA	NA	NA	NA	NA	NA	NA	NA	NA	NA	NA	NA	NA	NA	NA	NA	NA	NA	NA	NA	NA	NA	NA	NA	NA	0.575163	0.526667	NA	NA	NA	NA	NA	NA	NA	NA	NA	NA	NA	NA	NA	NA	NA	NA	NA	NA	NA	NA	NA	NA	NA	NA	NA	NA	NA	NA	NA	NA	NA	NA	NA	NA	NA	NA	NA	NA	NA	NA	NA	NA	NA	NA	NA	NA	NA	NA	NA	NA	NA	NA	NA	NA	NA	NA	NA	NA
chrXV_264548_C_T	NA	NA	NA	NA	NA	NA	NA	NA	NA	NA	NA	NA	NA	NA	NA	NA	NA	NA	NA	NA	NA	NA	NA	NA	NA	NA	NA	NA	0.588235	0.521739	NA	NA	NA	NA	NA	NA	NA	NA	NA	NA	NA	NA	NA	NA	NA	NA	NA	NA	NA	NA	NA	NA	NA	NA	NA	NA	NA	NA	NA	NA	NA	NA	NA	NA	NA	NA	NA	NA	NA	NA	NA	NA	NA	NA	NA	NA	NA	NA	NA	NA	NA	NA	NA	NA	NA	NA	NA	NA
chrXV_264557_A_G	NA	NA	NA	NA	NA	NA	NA	NA	NA	NA	NA	NA	NA	NA	NA	NA	NA	NA	NA	NA	NA	NA	NA	NA	NA	NA	NA	NA	0.575163	0.524823	NA	NA	NA	NA	NA	NA	NA	NA	NA	NA	NA	NA	NA	NA	NA	NA	NA	NA	NA	NA	NA	NA	NA	NA	NA	NA	NA	NA	NA	NA	NA	NA	NA	NA	NA	NA	NA	NA	NA	NA	NA	NA	NA	NA	NA	NA	NA	NA	NA	NA	NA	NA	NA	NA	NA	NA	NA	NA
chrXV_264595_G_A	NA	NA	NA	NA	NA	NA	NA	NA	NA	NA	NA	NA	NA	NA	NA	NA	NA	NA	NA	NA	NA	NA	NA	NA	NA	NA	NA	NA	NA	NA	NA	NA	NA	NA	NA	NA	NA	NA	NA	NA	NA	NA	NA	NA	NA	NA	NA	NA	NA	NA	NA	NA	NA	NA	NA	NA	0.602564	0.589744	0.40678	0.518072	0.703704	0.597015	NA	NA	NA	NA	NA	NA	NA	NA	NA	NA	NA	NA	NA	NA	NA	NA	NA	NA	NA	NA	NA	NA	NA	NA	NA	NA
chrXV_264596_A_G	NA	NA	NA	NA	NA	NA	NA	NA	NA	NA	NA	NA	NA	NA	NA	NA	NA	NA	NA	NA	NA	NA	NA	NA	NA	NA	NA	NA	NA	NA	NA	NA	NA	NA	NA	NA	NA	NA	NA	NA	NA	NA	NA	NA	NA	NA	NA	NA	NA	NA	NA	NA	NA	NA	NA	NA	NA	NA	NA	NA	NA	NA	NA	NA	NA	NA	NA	NA	NA	NA	NA	NA	NA	NA	NA	NA	NA	NA	NA	NA	0.385542	0.476923	0.638889	0.465517	0.459459	0.580247	0.58	0.554217
chrXV_264609_T_A	NA	NA	NA	NA	NA	NA	NA	NA	NA	NA	NA	NA	NA	NA	NA	NA	NA	NA	NA	NA	NA	NA	NA	NA	NA	NA	NA	NA	0.54	0.47619	NA	NA	NA	NA	NA	NA	NA	NA	NA	NA	NA	NA	NA	NA	NA	NA	NA	NA	NA	NA	NA	NA	NA	NA	NA	NA	NA	NA	NA	NA	NA	NA	NA	NA	NA	NA	NA	NA	NA	NA	NA	NA	NA	NA	NA	NA	NA	NA	NA	NA	NA	NA	NA	NA	NA	NA	NA	NA
chrXV_264632_C_A	NA	NA	NA	NA	NA	NA	NA	NA	NA	NA	NA	NA	NA	NA	NA	NA	NA	NA	NA	NA	NA	NA	NA	NA	NA	NA	NA	NA	NA	NA	NA	NA	NA	NA	NA	NA	NA	NA	NA	NA	NA	NA	NA	NA	NA	NA	NA	NA	NA	NA	NA	NA	NA	NA	NA	NA	0.5	0.549296	0.415385	0.486842	0.6375	0.552239	NA	NA	NA	NA	NA	NA	NA	NA	NA	NA	NA	NA	NA	NA	NA	NA	NA	NA	NA	NA	NA	NA	NA	NA	NA	NA
chrXV_264643_C_T	NA	NA	NA	NA	NA	NA	NA	NA	NA	NA	NA	NA	NA	NA	NA	NA	NA	NA	NA	NA	NA	NA	NA	NA	NA	NA	NA	NA	NA	NA	NA	NA	0.543307	0.489051	NA	NA	NA	NA	NA	NA	NA	NA	NA	NA	NA	NA	NA	NA	NA	NA	NA	NA	NA	NA	NA	NA	NA	NA	NA	NA	NA	NA	0.614583	0.578947	NA	NA	NA	NA	NA	NA	NA	NA	NA	NA	NA	NA	NA	NA	NA	NA	NA	NA	NA	NA	NA	NA	NA	NA
chrXV_264752_A_G	NA	NA	NA	NA	NA	NA	0.407407	0.51938	0.5	0.452381	NA	NA	NA	NA	NA	NA	NA	NA	NA	NA	NA	NA	NA	NA	NA	NA	NA	NA	0.629371	0.445255	NA	NA	NA	NA	NA	NA	NA	NA	NA	NA	NA	NA	NA	NA	NA	NA	NA	NA	NA	NA	NA	NA	NA	NA	NA	NA	0.590476	0.517241	0.583333	0.481928	0.511905	0.646154	NA	NA	0.685185	0.5	0.47541	0.479452	0.591549	0.415094	NA	NA	NA	NA	NA	NA	NA	NA	NA	NA	NA	NA	NA	NA	NA	NA	NA	NA
chrXV_264802_C_T	NA	NA	NA	NA	NA	NA	0.458333	0.459677	0.508333	0.454545	NA	NA	NA	NA	NA	NA	NA	NA	NA	NA	NA	NA	NA	NA	NA	NA	NA	NA	NA	NA	NA	NA	NA	NA	NA	NA	NA	NA	NA	NA	NA	NA	NA	NA	NA	NA	NA	NA	NA	NA	NA	NA	NA	NA	NA	NA	NA	NA	NA	NA	NA	NA	NA	NA	NA	NA	NA	NA	NA	NA	NA	NA	NA	NA	NA	NA	NA	NA	NA	NA	NA	NA	NA	NA	NA	NA	NA	NA
chrXV_264810_C_T	NA	NA	NA	NA	NA	NA	0.444444	0.481203	0.495868	0.441441	NA	NA	NA	NA	NA	NA	NA	NA	NA	NA	NA	NA	NA	NA	NA	NA	NA	NA	NA	NA	NA	NA	NA	NA	NA	NA	NA	NA	NA	NA	NA	NA	NA	NA	NA	NA	NA	NA	NA	NA	NA	NA	NA	NA	NA	NA	NA	NA	NA	NA	NA	NA	NA	NA	NA	NA	NA	NA	NA	NA	NA	NA	NA	NA	NA	NA	NA	NA	NA	NA	NA	NA	NA	NA	NA	NA	NA	NA
chrXV_264888_G_A	NA	NA	NA	NA	NA	NA	0.493151	0.557377	0.455224	0.495868	NA	NA	NA	NA	NA	NA	NA	NA	NA	NA	NA	NA	NA	NA	NA	NA	NA	NA	0.601449	0.528	NA	NA	NA	NA	NA	NA	NA	NA	NA	NA	NA	NA	NA	NA	NA	NA	NA	NA	NA	NA	NA	NA	NA	NA	NA	NA	NA	NA	NA	NA	NA	NA	NA	NA	0.636364	0.48	0.392157	0.53125	0.479452	0.278689	NA	NA	NA	NA	NA	NA	NA	NA	NA	NA	0.513889	0.507463	0.666667	0.576923	0.333333	0.584416	0.577465	0.5
chrXV_264889_A_T	NA	NA	NA	NA	NA	NA	NA	NA	NA	NA	NA	NA	NA	NA	NA	NA	NA	NA	NA	NA	NA	NA	NA	NA	NA	NA	NA	NA	NA	NA	NA	NA	NA	NA	NA	NA	NA	NA	NA	NA	NA	NA	NA	NA	NA	NA	NA	NA	NA	NA	NA	NA	NA	NA	NA	NA	0.544118	0.506667	0.603175	0.4625	0.584416	0.557377	NA	NA	NA	NA	NA	NA	NA	NA	NA	NA	NA	NA	NA	NA	NA	NA	NA	NA	NA	NA	NA	NA	NA	NA	NA	NA
chrXV_264924_A_C	NA	NA	NA	NA	NA	NA	0.503546	0.441441	0.460938	0.522388	NA	NA	NA	NA	NA	NA	NA	NA	NA	NA	NA	NA	NA	NA	NA	NA	NA	NA	0.575	0.5	NA	NA	NA	NA	NA	NA	NA	NA	NA	NA	NA	NA	NA	NA	NA	NA	NA	NA	NA	NA	NA	NA	NA	NA	NA	NA	NA	NA	NA	NA	NA	NA	NA	NA	0.638298	0.612245	0.470588	0.515152	0.446154	0.3125	NA	NA	NA	NA	NA	NA	NA	NA	NA	NA	0.553846	0.522388	0.711864	0.571429	0.333333	0.6125	0.580247	0.435897
chrXV_264971_T_G	NA	NA	NA	NA	NA	NA	0.571429	0.429907	0.520325	0.484127	NA	NA	NA	NA	NA	NA	NA	NA	NA	NA	NA	NA	NA	NA	NA	NA	NA	NA	0.553719	0.537313	NA	NA	NA	NA	NA	NA	NA	NA	NA	NA	NA	NA	NA	NA	NA	NA	NA	NA	NA	NA	NA	NA	NA	NA	NA	NA	NA	NA	NA	NA	NA	NA	NA	NA	0.689655	0.531915	0.415094	0.507463	0.40625	0.375	NA	NA	NA	NA	NA	NA	NA	NA	NA	NA	0.559322	0.55	0.738462	0.473684	0.389831	0.556962	0.64	0.54
chrXV_265022_C_T	NA	NA	NA	NA	NA	NA	NA	NA	NA	NA	NA	NA	NA	NA	NA	NA	NA	NA	NA	NA	NA	NA	NA	NA	NA	NA	NA	NA	NA	NA	NA	NA	NA	NA	NA	NA	NA	NA	NA	NA	NA	NA	NA	NA	NA	NA	NA	NA	NA	NA	NA	NA	NA	NA	NA	NA	NA	NA	NA	NA	NA	NA	0.52	0.435484	NA	NA	NA	NA	NA	NA	NA	NA	NA	NA	NA	NA	NA	NA	NA	NA	NA	NA	NA	NA	NA	NA	NA	NA
chrXV_265043_A_G	NA	NA	NA	NA	NA	NA	NA	NA	NA	NA	NA	NA	NA	NA	NA	NA	NA	NA	NA	NA	NA	NA	NA	NA	NA	NA	NA	NA	NA	NA	NA	NA	NA	NA	NA	NA	NA	NA	NA	NA	NA	NA	NA	NA	NA	NA	NA	NA	NA	NA	NA	NA	NA	NA	NA	NA	NA	NA	NA	NA	NA	NA	NA	NA	0.766667	0.433962	0.428571	0.532468	0.461538	0.388889	NA	NA	NA	NA	NA	NA	NA	NA	NA	NA	NA	NA	NA	NA	NA	NA	NA	NA
chrXV_265171_T_C	NA	NA	NA	NA	NA	NA	NA	NA	NA	NA	NA	NA	NA	NA	NA	NA	NA	NA	NA	NA	NA	NA	NA	NA	NA	NA	NA	NA	NA	NA	NA	NA	NA	NA	NA	NA	NA	NA	NA	NA	NA	NA	NA	NA	NA	NA	NA	NA	NA	NA	NA	NA	NA	NA	NA	NA	0.457831	0.513889	0.588235	0.409836	0.4375	0.529412	NA	NA	NA	NA	NA	NA	NA	NA	NA	NA	NA	NA	NA	NA	NA	NA	NA	NA	NA	NA	NA	NA	NA	NA	NA	NA
chrXV_265232_T_A	0.507463	0.466019	0.468966	0.566929	0.606557	0.457143	0.546154	0.479675	0.5	0.603448	0.6	0.560811	0.53	0.609524	0.516129	0.587302	0.622047	0.557252	0.766667	0.659574	0.741935	0.685185	0.44186	0.555556	0.470588	0.580645	0.521008	0.59322	0.572581	0.514851	0.484848	0.5	0.557252	0.442029	0.441176	0.615385	0.627119	0.526316	0.591667	0.467742	0.432099	0.457831	0.577586	0.571429	0.634615	0.58209	0.445652	0.57971	0.635135	0.646154	0.491803	0.580153	0.640625	0.614679	0.5	0.596774	0.4	0.5625	0.608696	0.444444	0.4	0.493506	0.507937	0.47541	0.586207	0.486111	0.428571	0.583333	0.461538	0.512821	0.690141	0.540984	0.591549	0.423077	0.563218	0.530612	0.509434	0.553191	0.477612	0.546875	0.493976	0.568966	0.731343	0.577778	0.439394	0.56338	0.714286	0.515625
chrXV_265248_T_C	NA	NA	NA	NA	NA	NA	NA	NA	NA	NA	NA	NA	NA	NA	NA	NA	NA	NA	NA	NA	NA	NA	NA	NA	NA	NA	NA	NA	NA	NA	NA	NA	NA	NA	NA	NA	NA	NA	NA	NA	NA	NA	NA	NA	0.561404	0.609375	0.428571	0.583333	0.633803	0.6	0.516393	0.592593	0.621849	0.609524	0.538462	0.606061	NA	NA	NA	NA	NA	NA	NA	NA	NA	NA	NA	NA	NA	NA	NA	NA	NA	NA	NA	NA	NA	NA	NA	NA	NA	NA	NA	NA	NA	NA	NA	NA
chrXV_265602_C_T	NA	NA	NA	NA	NA	NA	0.49635	0.478632	0.518519	0.527778	NA	NA	NA	NA	NA	NA	NA	NA	NA	NA	NA	NA	NA	NA	NA	NA	NA	NA	NA	NA	NA	NA	0.468468	0.533333	NA	NA	NA	NA	NA	NA	NA	NA	NA	NA	NA	NA	NA	NA	NA	NA	NA	NA	NA	NA	NA	NA	NA	NA	NA	NA	NA	NA	0.550847	0.60241	0.767123	0.516854	0.384615	0.410256	0.432836	0.42029	NA	NA	NA	NA	NA	NA	NA	NA	NA	NA	0.536232	0.5	0.650794	0.539474	0.407895	0.5	0.504762	0.563218
chrXV_265647_C_T	NA	NA	NA	NA	NA	NA	NA	NA	NA	NA	NA	NA	NA	NA	NA	NA	NA	NA	NA	NA	NA	NA	NA	NA	NA	NA	NA	NA	NA	NA	NA	NA	NA	NA	NA	NA	NA	NA	NA	NA	NA	NA	NA	NA	NA	NA	NA	NA	NA	NA	NA	NA	NA	NA	NA	NA	0.4375	0.590909	0.517647	0.551282	0.6	0.548387	NA	NA	NA	NA	NA	NA	NA	NA	NA	NA	NA	NA	NA	NA	NA	NA	NA	NA	NA	NA	NA	NA	NA	NA	NA	NA
chrXV_265798_A_G	0.518519	0.619565	0.581967	0.670455	0.556604	0.482353	NA	NA	NA	NA	0.429825	0.557692	NA	NA	NA	NA	0.58209	0.601562	0.744361	0.585714	0.680851	0.689922	0.57554	0.614679	0.481481	0.482143	0.539007	0.517544	NA	NA	NA	NA	NA	NA	NA	NA	NA	NA	NA	NA	NA	NA	NA	NA	NA	NA	NA	NA	NA	NA	NA	NA	NA	NA	NA	NA	NA	NA	NA	NA	NA	NA	NA	NA	NA	NA	NA	NA	NA	NA	NA	NA	NA	NA	NA	NA	NA	NA	NA	NA	NA	NA	NA	NA	NA	NA	NA	NA
chrXV_265948_A_G	NA	NA	NA	NA	NA	NA	NA	NA	NA	NA	NA	NA	NA	NA	NA	NA	NA	NA	NA	NA	NA	NA	NA	NA	NA	NA	NA	NA	NA	NA	NA	NA	NA	NA	NA	NA	NA	NA	NA	NA	NA	NA	NA	NA	NA	NA	NA	NA	NA	NA	NA	NA	NA	NA	NA	NA	NA	NA	NA	NA	NA	NA	NA	NA	NA	NA	NA	NA	NA	NA	NA	NA	NA	NA	NA	NA	NA	NA	NA	NA	0.491525	0.517241	0.646154	0.61039	0.5	0.434211	0.507246	0.527027
chrXV_265983_A_G	NA	NA	NA	NA	NA	NA	0.539007	0.623932	0.495146	0.540984	NA	NA	NA	NA	NA	NA	NA	NA	NA	NA	NA	NA	NA	NA	NA	NA	NA	NA	0.50365	0.555556	NA	NA	0.510638	0.480315	NA	NA	NA	NA	NA	NA	NA	NA	NA	NA	NA	NA	NA	NA	NA	NA	NA	NA	NA	NA	NA	NA	0.442857	0.589286	0.581081	0.589286	0.546512	0.545455	NA	NA	0.627119	0.478261	0.521127	0.4875	0.422535	0.3625	NA	NA	NA	NA	NA	NA	NA	NA	NA	NA	0.409836	0.56	0.633333	0.666667	0.476744	0.468354	0.567568	0.560606
chrXV_266090_G_A	NA	NA	NA	NA	NA	NA	0.551724	0.530769	0.579439	0.509615	NA	NA	NA	NA	NA	NA	NA	NA	NA	NA	NA	NA	NA	NA	NA	NA	NA	NA	NA	NA	NA	NA	NA	NA	NA	NA	NA	NA	NA	NA	NA	NA	NA	NA	NA	NA	NA	NA	NA	NA	NA	NA	NA	NA	NA	NA	NA	NA	NA	NA	NA	NA	NA	NA	NA	NA	NA	NA	NA	NA	NA	NA	NA	NA	NA	NA	NA	NA	NA	NA	NA	NA	NA	NA	NA	NA	NA	NA
chrXV_266130_C_T	0.573913	0.504673	0.421488	0.551181	0.441176	0.519231	NA	NA	NA	NA	0.460432	0.577586	0.516484	0.529412	0.631579	0.564516	0.606838	0.617391	0.64	0.62069	0.787037	0.741379	0.608333	0.567568	0.563636	0.603175	0.53125	0.584	NA	NA	0.492958	0.566038	NA	NA	0.4	0.509804	0.616071	0.548077	0.570093	0.517544	0.45614	0.691176	0.525	0.557377	0.574468	0.561404	0.4	0.632653	0.568627	0.512195	0.583851	0.595041	0.524194	0.653846	0.679245	0.55	NA	NA	NA	NA	NA	NA	0.6	0.666667	NA	NA	NA	NA	NA	NA	0.75	0.56338	0.553571	0.666667	0.431034	0.537037	0.42623	0.460317	0.541667	0.55	NA	NA	NA	NA	NA	NA	NA	NA
chrXV_266154_A_G	0.534483	0.517857	0.458647	0.518182	0.555556	0.555556	NA	NA	NA	NA	NA	NA	NA	NA	NA	NA	NA	NA	NA	NA	NA	NA	NA	NA	NA	NA	NA	NA	NA	NA	NA	NA	NA	NA	NA	NA	NA	NA	NA	NA	NA	NA	NA	NA	NA	NA	NA	NA	NA	NA	NA	NA	NA	NA	NA	NA	NA	NA	NA	NA	NA	NA	NA	NA	NA	NA	NA	NA	NA	NA	NA	NA	NA	NA	NA	NA	NA	NA	NA	NA	NA	NA	NA	NA	NA	NA	NA	NA
chrXV_266157_A_G	0.542373	0.53913	0.462687	0.518182	0.555556	0.5625	NA	NA	NA	NA	0.5	0.617391	0.446809	0.538462	0.584906	0.564516	0.556522	0.626087	0.68254	0.619718	0.743802	0.728972	0.598361	0.544643	0.612245	0.569231	0.540323	0.56338	NA	NA	0.479452	0.6	NA	NA	0.407407	0.45098	0.626168	0.52459	0.495652	0.512195	0.415385	0.657143	0.555556	0.59542	0.639344	0.633333	0.525424	0.622222	0.545455	0.47619	0.577181	0.595238	0.551724	0.682927	0.689655	0.532258	NA	NA	NA	NA	NA	NA	0.546667	0.537037	NA	NA	NA	NA	NA	NA	0.723404	0.606557	0.535714	0.653846	0.47541	0.519231	0.459016	0.507463	0.52	0.567164	NA	NA	NA	NA	NA	NA	NA	NA
chrXV_266191_C_T	NA	NA	NA	NA	NA	NA	NA	NA	NA	NA	NA	NA	NA	NA	NA	NA	NA	NA	NA	NA	NA	NA	NA	NA	NA	NA	NA	NA	NA	NA	NA	NA	NA	NA	NA	NA	NA	NA	NA	NA	NA	NA	NA	NA	NA	NA	NA	NA	NA	NA	NA	NA	NA	NA	NA	NA	0.688312	0.485294	0.541667	0.560606	0.509091	0.634921	NA	NA	NA	NA	NA	NA	NA	NA	NA	NA	NA	NA	NA	NA	NA	NA	NA	NA	NA	NA	NA	NA	NA	NA	NA	NA
chrXV_266197_A_G	NA	NA	NA	NA	NA	NA	NA	NA	NA	NA	NA	NA	NA	NA	NA	NA	NA	NA	NA	NA	NA	NA	NA	NA	NA	NA	NA	NA	0.518797	0.53719	NA	NA	NA	NA	NA	NA	NA	NA	NA	NA	NA	NA	NA	NA	NA	NA	NA	NA	NA	NA	NA	NA	NA	NA	NA	NA	NA	NA	NA	NA	NA	NA	NA	NA	NA	NA	NA	NA	NA	NA	NA	NA	NA	NA	NA	NA	NA	NA	NA	NA	NA	NA	NA	NA	NA	NA	NA	NA
chrXV_266217_G_A	NA	NA	NA	NA	NA	NA	0.514493	0.577778	0.566372	0.557377	NA	NA	NA	NA	NA	NA	NA	NA	NA	NA	NA	NA	NA	NA	NA	NA	NA	NA	NA	NA	NA	NA	NA	NA	NA	NA	NA	NA	NA	NA	NA	NA	NA	NA	NA	NA	NA	NA	NA	NA	NA	NA	NA	NA	NA	NA	NA	NA	NA	NA	NA	NA	NA	NA	NA	NA	NA	NA	NA	NA	NA	NA	NA	NA	NA	NA	NA	NA	NA	NA	NA	NA	NA	NA	NA	NA	NA	NA
chrXV_266217_GAAAAAAA_GAAAAAA	NA	0.555556	0.5	0.623853	0.595238	0.518519	NA	NA	NA	NA	NA	NA	0.453608	0.526786	0.647059	0.545455	0.565217	0.621359	NA	0.603175	NA	NA	0.623188	NA	0.610169	0.591549	0.536424	0.608	NA	NA	0.616438	0.584906	NA	NA	0.539683	0.65625	NA	0.585938	0.567164	0.584746	0.418919	NA	0.608	NA	0.559322	0.605263	0.584416	0.661017	0.637931	0.490566	NA	NA	0.589744	NA	0.616667	NA	NA	NA	NA	NA	NA	NA	0.575	0.411765	NA	NA	NA	NA	NA	NA	NA	NA	0.61194	0.666667	0.580645	0.605263	0.527778	0.626667	0.541667	NA	NA	NA	NA	NA	NA	NA	NA	NA
chrXV_266234_T_C	0.550388	0.561905	0.464052	0.581633	0.616279	0.537634	0.5	0.55	0.554545	0.575	0.55102	0.560606	0.406593	0.542857	0.622222	0.518519	0.555556	0.607477	0.663934	0.611111	0.720588	0.796296	0.534351	0.614679	0.6	0.666667	0.471429	0.552846	0.528926	0.474138	0.52381	0.592593	NA	NA	0.491228	0.537037	0.615385	0.54955	0.475	0.581197	0.383562	0.608696	0.578125	0.606299	0.542373	0.554217	0.513514	0.616667	0.576923	0.489362	0.569343	0.684211	0.555556	0.656716	0.666667	0.616667	NA	NA	NA	NA	NA	NA	0.482353	0.53125	NA	NA	NA	NA	NA	NA	0.696429	0.661017	0.541667	0.615385	0.509434	0.55	0.391304	0.621212	0.555556	0.5	NA	NA	NA	NA	NA	NA	NA	NA
chrXV_266279_G_A	0.590909	0.508333	0.482759	0.567568	0.566265	0.536585	0.561644	0.518519	0.524272	0.537879	0.526667	0.551181	0.432692	0.637363	0.72549	0.481481	0.619048	0.605769	0.677419	0.613139	0.701493	0.833333	0.552846	0.580357	0.594203	0.586957	0.536232	0.483333	0.552795	0.48	0.546667	0.491228	NA	NA	0.671875	0.603448	0.611842	0.526316	0.548673	0.642857	0.428571	0.515625	0.596899	0.568	0.534483	0.573171	0.519481	0.606061	0.585714	0.541667	0.602837	0.65942	0.518248	0.635036	0.648649	0.597015	NA	NA	NA	NA	NA	NA	0.542056	0.5	NA	NA	NA	NA	NA	NA	0.620253	0.615385	0.568182	0.555556	0.5	0.557692	0.381579	0.585714	0.54878	0.492537	NA	NA	NA	NA	NA	NA	NA	NA
chrXV_266609_A_G	NA	NA	NA	NA	NA	NA	0.583333	0.511811	0.590909	0.488722	NA	NA	NA	NA	NA	NA	NA	NA	NA	NA	NA	NA	NA	NA	NA	NA	NA	NA	NA	NA	NA	NA	NA	NA	NA	NA	NA	NA	NA	NA	NA	NA	NA	NA	NA	NA	NA	NA	NA	NA	NA	NA	NA	NA	NA	NA	NA	NA	NA	NA	NA	NA	NA	NA	NA	NA	NA	NA	NA	NA	NA	NA	NA	NA	NA	NA	NA	NA	NA	NA	NA	NA	NA	NA	NA	NA	NA	NA
chrXV_266654_T_C	NA	NA	NA	NA	NA	NA	NA	NA	NA	NA	NA	NA	NA	NA	NA	NA	NA	NA	NA	NA	NA	NA	NA	NA	NA	NA	NA	NA	NA	NA	NA	NA	NA	NA	NA	NA	NA	NA	NA	NA	NA	NA	NA	NA	NA	NA	NA	NA	NA	NA	NA	NA	NA	NA	NA	NA	0.527027	0.5	0.666667	0.492537	0.494253	0.544444	NA	NA	NA	NA	NA	NA	NA	NA	NA	NA	NA	NA	NA	NA	NA	NA	NA	NA	NA	NA	NA	NA	NA	NA	NA	NA
chrXV_266696_C_T	NA	NA	NA	NA	NA	NA	NA	NA	NA	NA	NA	NA	NA	NA	NA	NA	NA	NA	NA	NA	NA	NA	NA	NA	NA	NA	NA	NA	0.62963	0.559701	NA	NA	NA	NA	NA	NA	NA	NA	NA	NA	NA	NA	NA	NA	NA	NA	NA	NA	NA	NA	NA	NA	NA	NA	NA	NA	NA	NA	NA	NA	NA	NA	NA	NA	NA	NA	NA	NA	NA	NA	NA	NA	NA	NA	NA	NA	NA	NA	NA	NA	NA	NA	NA	NA	NA	NA	NA	NA
chrXV_266706_C_T	NA	NA	NA	NA	NA	NA	NA	NA	NA	NA	NA	NA	NA	NA	NA	NA	NA	NA	NA	NA	NA	NA	NA	NA	NA	NA	NA	NA	NA	NA	NA	NA	NA	NA	NA	NA	NA	NA	NA	NA	NA	NA	NA	NA	NA	NA	NA	NA	NA	NA	NA	NA	NA	NA	NA	NA	0.435897	0.511628	0.616438	0.519481	0.505263	0.555556	NA	NA	NA	NA	NA	NA	NA	NA	NA	NA	NA	NA	NA	NA	NA	NA	NA	NA	NA	NA	NA	NA	NA	NA	NA	NA
chrXV_266759_T_G	NA	NA	NA	NA	NA	NA	NA	NA	NA	NA	NA	NA	NA	NA	NA	NA	NA	NA	NA	NA	NA	NA	NA	NA	NA	NA	NA	NA	0.572368	0.443609	NA	NA	NA	NA	NA	NA	NA	NA	NA	NA	NA	NA	NA	NA	NA	NA	NA	NA	NA	NA	NA	NA	NA	NA	NA	NA	NA	NA	NA	NA	NA	NA	NA	NA	NA	NA	NA	NA	NA	NA	NA	NA	NA	NA	NA	NA	NA	NA	NA	NA	NA	NA	NA	NA	NA	NA	NA	NA
chrXV_266777_T_G	NA	NA	NA	NA	NA	NA	NA	NA	NA	NA	NA	NA	NA	NA	NA	NA	NA	NA	NA	NA	NA	NA	NA	NA	NA	NA	NA	NA	NA	NA	NA	NA	NA	NA	NA	NA	NA	NA	NA	NA	NA	NA	NA	NA	NA	NA	NA	NA	NA	NA	NA	NA	NA	NA	NA	NA	NA	NA	NA	NA	NA	NA	0.515152	0.494845	NA	NA	NA	NA	NA	NA	NA	NA	NA	NA	NA	NA	NA	NA	NA	NA	NA	NA	NA	NA	NA	NA	NA	NA
chrXV_266897_G_A	NA	NA	NA	NA	NA	NA	NA	NA	NA	NA	NA	NA	NA	NA	NA	NA	NA	NA	NA	NA	NA	NA	NA	NA	NA	NA	NA	NA	NA	NA	NA	NA	NA	NA	NA	NA	NA	NA	NA	NA	NA	NA	NA	NA	NA	NA	NA	NA	NA	NA	NA	NA	NA	NA	NA	NA	0.5	0.467532	0.525641	0.566265	0.488889	0.585859	NA	NA	0.643836	0.5	0.558442	0.473684	0.576471	0.45	NA	NA	NA	NA	NA	NA	NA	NA	NA	NA	0.540984	0.57377	0.657143	0.480769	0.364706	0.44898	0.568421	0.609195
chrXV_266905_G_T	NA	NA	NA	NA	NA	NA	NA	NA	NA	NA	NA	NA	NA	NA	NA	NA	NA	NA	NA	NA	NA	NA	NA	NA	NA	NA	NA	NA	NA	NA	NA	NA	0.4375	0.525862	NA	NA	NA	NA	NA	NA	NA	NA	NA	NA	NA	NA	NA	NA	NA	NA	NA	NA	NA	NA	NA	NA	NA	NA	NA	NA	NA	NA	NA	NA	NA	NA	NA	NA	NA	NA	NA	NA	NA	NA	NA	NA	NA	NA	NA	NA	NA	NA	NA	NA	NA	NA	NA	NA
chrXV_266963_C_T	NA	NA	NA	NA	NA	NA	0.552846	0.503876	0.504425	0.487603	NA	NA	NA	NA	NA	NA	NA	NA	NA	NA	NA	NA	NA	NA	NA	NA	NA	NA	0.671141	0.48	NA	NA	NA	NA	NA	NA	NA	NA	NA	NA	NA	NA	NA	NA	NA	NA	NA	NA	NA	NA	NA	NA	NA	NA	NA	NA	0.527778	0.547945	0.521739	0.543478	0.52439	0.637255	NA	NA	0.656716	0.527027	0.585714	0.506667	0.506667	0.445783	NA	NA	NA	NA	NA	NA	NA	NA	NA	NA	0.483871	0.619048	0.714286	0.536232	0.421687	0.4375	0.640777	0.586207
chrXV_266966_C_T	NA	NA	NA	NA	NA	NA	0.56	0.496063	0.504348	0.483333	NA	NA	NA	NA	NA	NA	NA	NA	NA	NA	NA	NA	NA	NA	NA	NA	NA	NA	0.642857	0.492063	NA	NA	NA	NA	NA	NA	NA	NA	NA	NA	NA	NA	NA	NA	NA	NA	NA	NA	NA	NA	NA	NA	NA	NA	NA	NA	0.521127	0.520548	0.537313	0.543478	0.52439	0.631068	NA	NA	0.651515	0.513889	0.571429	0.493333	0.486486	0.445783	NA	NA	NA	NA	NA	NA	NA	NA	NA	NA	0.467742	0.612903	0.732394	0.536232	0.436782	0.43617	0.627451	0.579545
chrXV_266991_G_A	NA	NA	NA	NA	NA	NA	NA	NA	NA	NA	NA	NA	NA	NA	NA	NA	NA	NA	NA	NA	NA	NA	NA	NA	NA	NA	NA	NA	NA	NA	NA	NA	0.504505	0.433333	NA	NA	NA	NA	NA	NA	NA	NA	NA	NA	NA	NA	NA	NA	NA	NA	NA	NA	NA	NA	NA	NA	NA	NA	NA	NA	NA	NA	NA	NA	NA	NA	NA	NA	NA	NA	0.714286	0.676471	0.545455	0.338462	0.61194	0.492754	0.479167	0.488889	0.595506	0.519481	NA	NA	NA	NA	NA	NA	NA	NA
chrXV_267085_C_A	NA	NA	NA	NA	NA	NA	NA	NA	NA	NA	NA	NA	NA	NA	NA	NA	NA	NA	NA	NA	NA	NA	NA	NA	NA	NA	NA	NA	NA	NA	NA	NA	NA	NA	NA	NA	NA	NA	NA	NA	NA	NA	NA	NA	NA	NA	NA	NA	NA	NA	NA	NA	NA	NA	NA	NA	NA	NA	NA	NA	NA	NA	0.484211	0.453333	NA	NA	NA	NA	NA	NA	NA	NA	NA	NA	NA	NA	NA	NA	NA	NA	NA	NA	NA	NA	NA	NA	NA	NA
chrXV_267104_A_G	NA	NA	NA	NA	NA	NA	0.530435	0.519685	0.45	0.572581	NA	NA	NA	NA	NA	NA	NA	NA	NA	NA	NA	NA	NA	NA	NA	NA	NA	NA	0.591667	0.589552	NA	NA	NA	NA	NA	NA	NA	NA	NA	NA	NA	NA	NA	NA	NA	NA	NA	NA	NA	NA	NA	NA	NA	NA	NA	NA	0.5	0.447368	0.444444	0.4875	0.574713	0.512195	NA	NA	0.603175	0.5	0.517241	0.472222	0.556962	0.428571	NA	NA	NA	NA	NA	NA	NA	NA	NA	NA	0.469697	0.476923	0.648148	0.581818	0.415584	0.530864	0.54878	0.573529
chrXV_267125_G_A	NA	NA	NA	NA	NA	NA	0.504274	0.47619	0.446602	0.504	NA	NA	NA	NA	NA	NA	NA	NA	NA	NA	NA	NA	NA	NA	NA	NA	NA	NA	NA	NA	NA	NA	NA	NA	NA	NA	NA	NA	NA	NA	NA	NA	NA	NA	NA	NA	NA	NA	NA	NA	NA	NA	NA	NA	NA	NA	NA	NA	NA	NA	NA	NA	NA	NA	NA	NA	NA	NA	NA	NA	NA	NA	NA	NA	NA	NA	NA	NA	NA	NA	NA	NA	NA	NA	NA	NA	NA	NA
chrXV_267165_C_T	0.588889	0.524272	0.529915	0.5	0.467532	0.632184	0.49	0.504587	0.520833	0.526718	0.5	0.559633	0.54023	0.555556	0.539474	0.625	0.562044	0.569892	0.707965	0.534884	0.696721	0.767677	0.517007	0.535714	0.478261	0.560606	0.542056	0.540541	0.554688	0.565891	0.576923	0.558824	0.465347	0.5	0.423077	0.388889	0.602041	0.5625	0.54023	0.56701	0.567568	0.514706	0.478261	0.683168	0.564516	0.576271	0.546512	0.584615	0.441558	0.614035	0.55	0.607692	0.533333	0.650602	0.588235	0.560606	0.587302	0.568627	0.446809	0.466667	0.617978	0.506329	0.54023	0.5	0.483871	0.490909	0.534483	0.46875	0.532468	0.373333	0.631579	0.662338	0.5	0.338462	0.596774	0.54902	0.382716	0.552239	0.516667	0.615385	0.553571	0.433962	0.660377	0.581818	0.402597	0.540541	0.614458	0.641791
chrXV_267212_A_G	NA	NA	NA	NA	NA	NA	NA	NA	NA	NA	NA	NA	NA	NA	NA	NA	NA	NA	NA	NA	NA	NA	NA	NA	NA	NA	NA	NA	NA	NA	NA	NA	NA	NA	NA	NA	NA	NA	NA	NA	NA	NA	NA	NA	NA	NA	NA	NA	NA	NA	NA	NA	NA	NA	NA	NA	NA	NA	NA	NA	NA	NA	NA	NA	0.685714	0.410714	0.440678	0.469697	0.487805	0.426667	NA	NA	NA	NA	NA	NA	NA	NA	NA	NA	NA	NA	NA	NA	NA	NA	NA	NA
chrXV_267320_G_C	NA	NA	NA	NA	NA	NA	NA	NA	NA	NA	NA	NA	NA	NA	NA	NA	NA	NA	NA	NA	NA	NA	NA	NA	NA	NA	NA	NA	0.531746	0.534722	NA	NA	NA	NA	NA	NA	NA	NA	NA	NA	NA	NA	NA	NA	NA	NA	NA	NA	NA	NA	NA	NA	NA	NA	NA	NA	NA	NA	NA	NA	NA	NA	NA	NA	NA	NA	NA	NA	NA	NA	NA	NA	NA	NA	NA	NA	NA	NA	NA	NA	NA	NA	NA	NA	NA	NA	NA	NA
chrXV_267332_G_T	NA	NA	NA	NA	NA	NA	NA	NA	NA	NA	NA	NA	NA	NA	NA	NA	NA	NA	NA	NA	NA	NA	NA	NA	NA	NA	NA	NA	NA	NA	0.516129	0.583333	NA	NA	0.509091	0.464286	0.52459	0.536364	0.506494	0.607143	0.57971	0.514286	0.564286	0.560748	NA	NA	NA	NA	NA	NA	NA	NA	NA	NA	NA	NA	NA	NA	NA	NA	NA	NA	NA	NA	NA	NA	NA	NA	NA	NA	NA	NA	NA	NA	NA	NA	NA	NA	NA	NA	NA	NA	NA	NA	NA	NA	NA	NA
chrXV_267365_A_G	NA	NA	NA	NA	NA	NA	NA	NA	NA	NA	NA	NA	NA	NA	NA	NA	NA	NA	NA	NA	NA	NA	NA	NA	NA	NA	NA	NA	NA	NA	NA	NA	NA	NA	NA	NA	NA	NA	NA	NA	NA	NA	NA	NA	NA	NA	NA	NA	NA	NA	NA	NA	NA	NA	NA	NA	NA	NA	NA	NA	NA	NA	NA	NA	0.623188	0.465753	0.467742	0.466667	0.477778	0.463415	NA	NA	NA	NA	NA	NA	NA	NA	NA	NA	NA	NA	NA	NA	NA	NA	NA	NA
chrXV_267380_C_G	NA	NA	NA	NA	NA	NA	0.608696	0.478992	0.548077	0.541985	NA	NA	NA	NA	NA	NA	NA	NA	NA	NA	NA	NA	NA	NA	NA	NA	NA	NA	NA	NA	NA	NA	NA	NA	NA	NA	NA	NA	NA	NA	NA	NA	NA	NA	NA	NA	NA	NA	NA	NA	NA	NA	NA	NA	NA	NA	NA	NA	NA	NA	NA	NA	NA	NA	NA	NA	NA	NA	NA	NA	NA	NA	NA	NA	NA	NA	NA	NA	NA	NA	NA	NA	NA	NA	NA	NA	NA	NA
chrXV_267498_G_A	NA	NA	NA	NA	NA	NA	NA	NA	NA	NA	NA	NA	NA	NA	NA	NA	NA	NA	NA	NA	NA	NA	NA	NA	NA	NA	NA	NA	NA	NA	NA	NA	NA	NA	NA	NA	NA	NA	NA	NA	NA	NA	NA	NA	NA	NA	NA	NA	NA	NA	NA	NA	NA	NA	NA	NA	NA	NA	NA	NA	NA	NA	0.552941	0.507937	NA	NA	NA	NA	NA	NA	NA	NA	NA	NA	NA	NA	NA	NA	NA	NA	NA	NA	NA	NA	NA	NA	NA	NA
chrXV_267515_A_G	NA	NA	NA	NA	NA	NA	NA	NA	NA	NA	NA	NA	NA	NA	NA	NA	NA	NA	NA	NA	NA	NA	NA	NA	NA	NA	NA	NA	NA	NA	NA	NA	NA	NA	NA	NA	NA	NA	NA	NA	NA	NA	NA	NA	NA	NA	NA	NA	NA	NA	NA	NA	NA	NA	NA	NA	NA	NA	NA	NA	NA	NA	NA	NA	0.685714	0.438356	0.47561	0.482759	0.462366	0.460526	NA	NA	NA	NA	NA	NA	NA	NA	NA	NA	NA	NA	NA	NA	NA	NA	NA	NA
chrXV_267577_G_A	NA	NA	NA	NA	NA	NA	0.526316	0.611111	0.550459	0.466667	NA	NA	NA	NA	NA	NA	NA	NA	NA	NA	NA	NA	NA	NA	NA	NA	NA	NA	0.576159	0.477124	NA	NA	NA	NA	NA	NA	NA	NA	NA	NA	NA	NA	NA	NA	NA	NA	NA	NA	NA	NA	NA	NA	NA	NA	NA	NA	0.573333	0.602564	0.573034	0.433735	0.535354	0.534653	NA	NA	0.651515	0.45	0.521127	0.4375	0.427184	0.380282	NA	NA	NA	NA	NA	NA	NA	NA	NA	NA	0.537313	0.487179	0.743902	0.404762	0.53125	0.414894	0.573171	0.563636
chrXV_267578_C_T	NA	NA	NA	NA	NA	NA	NA	NA	NA	NA	NA	NA	NA	NA	NA	NA	0.64	0.606061	0.717742	0.631579	0.688889	0.731343	0.491935	0.575758	0.560976	0.61194	0.510204	0.517986	NA	NA	NA	NA	NA	NA	NA	NA	NA	NA	NA	NA	NA	NA	NA	NA	NA	NA	NA	NA	NA	NA	NA	NA	NA	NA	NA	NA	NA	NA	NA	NA	NA	NA	NA	NA	NA	NA	NA	NA	NA	NA	NA	NA	NA	NA	NA	NA	NA	NA	NA	NA	NA	NA	NA	NA	NA	NA	NA	NA
chrXV_267585_A_G	NA	NA	NA	NA	NA	NA	0.508475	0.592593	0.576577	0.475	NA	NA	NA	NA	NA	NA	NA	NA	NA	NA	NA	NA	NA	NA	NA	NA	NA	NA	NA	NA	NA	NA	NA	NA	NA	NA	NA	NA	NA	NA	NA	NA	NA	NA	NA	NA	NA	NA	NA	NA	NA	NA	NA	NA	NA	NA	0.533333	0.578947	0.577778	0.435294	0.546392	0.515464	NA	NA	NA	NA	NA	NA	NA	NA	NA	NA	NA	NA	NA	NA	NA	NA	NA	NA	NA	NA	NA	NA	NA	NA	NA	NA
chrXV_267689_A_G	NA	NA	NA	NA	NA	NA	NA	NA	NA	NA	NA	NA	NA	NA	NA	NA	NA	NA	NA	NA	NA	NA	NA	NA	NA	NA	NA	NA	NA	NA	NA	NA	NA	NA	NA	NA	NA	NA	NA	NA	NA	NA	NA	NA	NA	NA	NA	NA	NA	NA	NA	NA	NA	NA	NA	NA	NA	NA	NA	NA	NA	NA	NA	NA	0.80597	0.482759	0.597015	0.5	0.372093	0.565217	NA	NA	NA	NA	NA	NA	NA	NA	NA	NA	NA	NA	NA	NA	NA	NA	NA	NA
chrXV_267756_G_A	NA	NA	NA	NA	NA	NA	NA	NA	NA	NA	NA	NA	NA	NA	NA	NA	NA	NA	NA	NA	NA	NA	NA	NA	NA	NA	NA	NA	0.613139	0.525547	NA	NA	NA	NA	NA	NA	NA	NA	NA	NA	NA	NA	NA	NA	NA	NA	NA	NA	NA	NA	NA	NA	NA	NA	NA	NA	0.460317	0.561644	0.547945	0.493151	0.566265	0.557895	NA	NA	0.671429	0.491228	0.6	0.521127	0.453333	0.513889	NA	NA	NA	NA	NA	NA	NA	NA	NA	NA	0.58209	0.413793	0.846154	0.457831	0.378378	0.47561	0.571429	0.6
chrXV_267818_C_T	NA	NA	NA	NA	NA	NA	NA	NA	NA	NA	NA	NA	NA	NA	NA	NA	NA	NA	NA	NA	NA	NA	NA	NA	NA	NA	NA	NA	NA	NA	NA	NA	NA	NA	NA	NA	NA	NA	NA	NA	NA	NA	NA	NA	NA	NA	NA	NA	NA	NA	NA	NA	NA	NA	NA	NA	NA	NA	NA	NA	NA	NA	NA	NA	NA	NA	NA	NA	NA	NA	NA	NA	NA	NA	NA	NA	NA	NA	NA	NA	0.564516	0.43038	0.75	0.527027	0.396825	0.482353	0.542373	0.442308
chrXV_267906_G_C	NA	NA	NA	NA	NA	NA	NA	NA	NA	NA	NA	NA	NA	NA	NA	NA	NA	NA	NA	NA	NA	NA	NA	NA	NA	NA	NA	NA	0.61875	0.518797	NA	NA	NA	NA	NA	NA	NA	NA	NA	NA	NA	NA	NA	NA	NA	NA	NA	NA	NA	NA	NA	NA	NA	NA	NA	NA	0.5	0.56338	0.581081	0.441558	0.57377	0.52809	NA	NA	0.597222	0.412698	0.442623	0.382716	0.5	0.328767	NA	NA	NA	NA	NA	NA	NA	NA	NA	NA	0.611111	0.4375	0.690476	0.580247	0.385965	0.568421	0.594595	0.473684
chrXV_267912_T_C	NA	NA	NA	NA	NA	NA	NA	NA	NA	NA	NA	NA	NA	NA	NA	NA	NA	NA	NA	NA	NA	NA	NA	NA	NA	NA	NA	NA	0.634146	0.53125	NA	NA	NA	NA	NA	NA	NA	NA	NA	NA	NA	NA	NA	NA	NA	NA	NA	NA	NA	NA	NA	NA	NA	NA	NA	NA	0.5	0.544118	0.57971	0.447368	0.5625	0.523256	NA	NA	0.577465	0.396825	0.4375	0.397436	0.478873	0.342857	NA	NA	NA	NA	NA	NA	NA	NA	NA	NA	0.61194	0.492063	0.674699	0.571429	0.392857	0.56383	0.608108	0.517857
chrXV_267918_A_C	NA	NA	NA	NA	NA	NA	0.504	0.484615	0.52459	0.586207	NA	NA	NA	NA	NA	NA	NA	NA	NA	NA	NA	NA	NA	NA	NA	NA	NA	NA	NA	NA	NA	NA	NA	NA	NA	NA	NA	NA	NA	NA	NA	NA	NA	NA	NA	NA	NA	NA	NA	NA	NA	NA	NA	NA	NA	NA	NA	NA	NA	NA	NA	NA	NA	NA	NA	NA	NA	NA	NA	NA	NA	NA	NA	NA	NA	NA	NA	NA	NA	NA	NA	NA	NA	NA	NA	NA	NA	NA
chrXV_267950_T_C	NA	NA	NA	NA	NA	NA	NA	NA	NA	NA	NA	NA	NA	NA	NA	NA	NA	NA	NA	NA	NA	NA	NA	NA	NA	NA	NA	NA	0.634483	0.492424	NA	NA	NA	NA	NA	NA	NA	NA	NA	NA	NA	NA	NA	NA	NA	NA	NA	NA	NA	NA	NA	NA	NA	NA	NA	NA	0.508197	0.541667	0.57971	0.486111	0.641791	0.471264	NA	NA	0.680556	0.375	0.432836	0.394366	0.480519	0.393939	NA	NA	NA	NA	NA	NA	NA	NA	NA	NA	0.53125	0.5625	0.7125	0.583333	0.421053	0.582418	0.647887	0.647059
chrXV_268019_GAAAAAAAA_GAAAAAAAAAA	NA	NA	NA	NA	NA	NA	NA	NA	NA	NA	NA	NA	NA	NA	NA	NA	NA	NA	NA	NA	NA	NA	NA	NA	NA	NA	NA	NA	NA	NA	NA	NA	NA	NA	NA	NA	NA	NA	NA	NA	NA	NA	NA	NA	NA	NA	NA	NA	NA	NA	NA	NA	NA	NA	NA	NA	NA	NA	NA	NA	NA	NA	0.672414	0.444444	NA	NA	NA	NA	NA	NA	NA	NA	NA	NA	NA	NA	NA	NA	NA	NA	NA	NA	NA	NA	NA	NA	NA	NA
chrXV_268100_A_T	NA	NA	NA	NA	NA	NA	NA	NA	NA	NA	NA	NA	NA	NA	NA	NA	NA	NA	NA	NA	NA	NA	NA	NA	NA	NA	NA	NA	0.591549	0.467153	NA	NA	NA	NA	NA	NA	NA	NA	NA	NA	NA	NA	NA	NA	NA	NA	NA	NA	NA	NA	NA	NA	NA	NA	NA	NA	NA	NA	NA	NA	NA	NA	NA	NA	NA	NA	NA	NA	NA	NA	NA	NA	NA	NA	NA	NA	NA	NA	NA	NA	NA	NA	NA	NA	NA	NA	NA	NA
chrXV_268134_G_A	NA	NA	NA	NA	NA	NA	NA	NA	NA	NA	NA	NA	NA	NA	NA	NA	NA	NA	NA	NA	NA	NA	NA	NA	NA	NA	NA	NA	NA	NA	NA	NA	NA	NA	NA	NA	NA	NA	NA	NA	NA	NA	NA	NA	NA	NA	NA	NA	NA	NA	NA	NA	NA	NA	NA	NA	NA	NA	NA	NA	NA	NA	NA	NA	0.684783	0.464286	0.470588	0.542169	0.569231	0.349398	NA	NA	NA	NA	NA	NA	NA	NA	NA	NA	NA	NA	NA	NA	NA	NA	NA	NA
chrXV_268222_A_G	0.589552	0.568421	0.483051	0.572727	0.52	0.534483	0.637795	0.488722	0.504673	0.533898	NA	NA	0.523364	0.508197	0.5875	0.552632	NA	NA	NA	NA	NA	NA	NA	NA	NA	NA	NA	NA	0.615385	0.438462	0.590909	0.566265	NA	NA	0.561644	0.483871	0.605263	0.54902	0.571429	0.544118	0.518987	0.441176	0.638889	0.492958	NA	NA	NA	NA	NA	NA	NA	NA	NA	NA	NA	NA	0.584615	0.625	0.528736	0.466667	0.580247	0.541176	NA	NA	0.589744	0.474747	0.465517	0.576923	0.506667	0.407407	0.745763	0.642857	0.558442	0.47619	0.5	0.516129	0.433333	0.631579	0.418182	0.428571	0.52381	0.521127	0.77907	0.480519	0.443182	0.613636	0.603448	0.47619
chrXV_268330_C_T	NA	NA	NA	NA	NA	NA	NA	NA	NA	NA	NA	NA	NA	NA	NA	NA	NA	NA	NA	NA	NA	NA	NA	NA	NA	NA	NA	NA	0.608696	0.526316	NA	NA	NA	NA	NA	NA	NA	NA	NA	NA	NA	NA	NA	NA	NA	NA	NA	NA	NA	NA	NA	NA	NA	NA	NA	NA	NA	NA	NA	NA	NA	NA	NA	NA	0.690476	0.458333	0.560606	0.484211	0.5	0.425532	NA	NA	NA	NA	NA	NA	NA	NA	NA	NA	0.440678	0.533333	0.77381	0.52	0.416667	0.534884	0.666667	0.473684
chrXV_268456_T_C	NA	NA	NA	NA	NA	NA	NA	NA	NA	NA	NA	NA	NA	NA	NA	NA	NA	NA	NA	NA	NA	NA	NA	NA	NA	NA	NA	NA	0.611111	0.477064	NA	NA	NA	NA	NA	NA	NA	NA	NA	NA	NA	NA	NA	NA	NA	NA	NA	NA	NA	NA	NA	NA	NA	NA	NA	NA	NA	NA	NA	NA	NA	NA	NA	NA	0.671429	0.558824	0.517647	0.531915	0.43299	0.365854	NA	NA	NA	NA	NA	NA	NA	NA	NA	NA	NA	NA	NA	NA	NA	NA	NA	NA
chrXV_268924_C_G	NA	NA	NA	NA	NA	NA	NA	NA	NA	NA	NA	NA	NA	NA	NA	NA	NA	NA	NA	NA	NA	NA	NA	NA	NA	NA	NA	NA	NA	NA	NA	NA	NA	NA	NA	NA	NA	NA	NA	NA	NA	NA	NA	NA	NA	NA	NA	NA	NA	NA	NA	NA	NA	NA	NA	NA	NA	NA	NA	NA	NA	NA	0.455696	0.469697	NA	NA	NA	NA	NA	NA	NA	NA	NA	NA	NA	NA	NA	NA	NA	NA	NA	NA	NA	NA	NA	NA	NA	NA
chrXV_269275_T_C	NA	NA	NA	NA	NA	NA	NA	NA	NA	NA	NA	NA	NA	NA	NA	NA	NA	NA	NA	NA	NA	NA	NA	NA	NA	NA	NA	NA	NA	NA	NA	NA	NA	NA	NA	NA	NA	NA	NA	NA	NA	NA	NA	NA	NA	NA	NA	NA	NA	NA	NA	NA	NA	NA	NA	NA	0.588235	0.442623	0.615385	0.469136	0.643678	0.571429	NA	NA	NA	NA	NA	NA	NA	NA	NA	NA	NA	NA	NA	NA	NA	NA	NA	NA	NA	NA	NA	NA	NA	NA	NA	NA
chrXV_269276_G_T	NA	NA	NA	NA	NA	NA	NA	NA	NA	NA	NA	NA	NA	NA	NA	NA	NA	NA	NA	NA	NA	NA	NA	NA	NA	NA	NA	NA	0.626761	0.523077	NA	NA	NA	NA	NA	NA	NA	NA	NA	NA	NA	NA	NA	NA	NA	NA	NA	NA	NA	NA	NA	NA	NA	NA	NA	NA	NA	NA	NA	NA	NA	NA	NA	NA	NA	NA	NA	NA	NA	NA	NA	NA	NA	NA	NA	NA	NA	NA	NA	NA	NA	NA	NA	NA	NA	NA	NA	NA
chrXV_269380_CGAAGAAGA_CGAAGA	NA	NA	NA	NA	NA	NA	NA	NA	NA	NA	NA	NA	NA	NA	NA	NA	0.580247	0.614286	0.823529	0.657143	0.695946	0.712	0.645833	0.679389	0.544118	0.568966	0.477273	0.610619	NA	NA	NA	NA	NA	NA	NA	NA	NA	NA	NA	NA	NA	NA	NA	NA	NA	NA	NA	NA	NA	NA	NA	NA	NA	NA	NA	NA	NA	NA	NA	NA	NA	NA	NA	NA	NA	NA	NA	NA	NA	NA	NA	NA	NA	NA	NA	NA	NA	NA	NA	NA	NA	NA	NA	NA	NA	NA	NA	NA
chrXV_269425_A_T	NA	NA	NA	NA	NA	NA	NA	NA	NA	NA	NA	NA	NA	NA	NA	NA	NA	NA	NA	NA	NA	NA	NA	NA	NA	NA	NA	NA	NA	NA	NA	NA	NA	NA	NA	NA	NA	NA	NA	NA	NA	NA	NA	NA	NA	NA	NA	NA	NA	NA	NA	NA	NA	NA	NA	NA	0.564516	0.569231	0.586667	0.576271	0.608108	0.532258	NA	NA	NA	NA	NA	NA	NA	NA	NA	NA	NA	NA	NA	NA	NA	NA	NA	NA	NA	NA	NA	NA	NA	NA	NA	NA
chrXV_269458_A_C	NA	NA	NA	NA	NA	NA	NA	NA	NA	NA	NA	NA	NA	NA	NA	NA	NA	NA	NA	NA	NA	NA	NA	NA	NA	NA	NA	NA	NA	NA	NA	NA	NA	NA	NA	NA	NA	NA	NA	NA	NA	NA	NA	NA	NA	NA	NA	NA	NA	NA	NA	NA	NA	NA	NA	NA	NA	NA	NA	NA	NA	NA	NA	NA	NA	NA	NA	NA	NA	NA	NA	NA	NA	NA	NA	NA	NA	NA	NA	NA	0.557692	0.490909	0.754386	0.528571	0.45283	0.566038	0.808824	0.5
chrXV_269458_A_G	NA	NA	NA	NA	NA	NA	NA	NA	NA	NA	NA	NA	NA	NA	NA	NA	NA	NA	NA	NA	NA	NA	NA	NA	NA	NA	NA	NA	0.669421	0.539216	NA	NA	NA	NA	NA	NA	NA	NA	NA	NA	NA	NA	NA	NA	NA	NA	NA	NA	NA	NA	NA	NA	NA	NA	NA	NA	NA	NA	NA	NA	NA	NA	NA	NA	0.75	0.545455	0.573333	0.606557	0.431034	0.47619	NA	NA	NA	NA	NA	NA	NA	NA	NA	NA	NA	NA	NA	NA	NA	NA	NA	NA
chrXV_269468_A_G	NA	NA	NA	NA	NA	NA	NA	NA	NA	NA	NA	NA	NA	NA	NA	NA	NA	NA	NA	NA	NA	NA	NA	NA	NA	NA	NA	NA	0.61194	0.504425	NA	NA	NA	NA	NA	NA	NA	NA	NA	NA	NA	NA	NA	NA	NA	NA	NA	NA	NA	NA	NA	NA	NA	NA	NA	NA	NA	NA	NA	NA	NA	NA	NA	NA	0.728571	0.553191	0.531646	0.561404	0.440678	0.444444	NA	NA	NA	NA	NA	NA	NA	NA	NA	NA	0.517241	0.425926	0.732143	0.5	0.410714	0.545455	0.794118	0.46875
chrXV_269497_T_C	NA	NA	NA	NA	NA	NA	NA	NA	NA	NA	NA	NA	NA	NA	NA	NA	NA	NA	NA	NA	NA	NA	NA	NA	NA	NA	NA	NA	0.611111	0.440678	NA	NA	NA	NA	NA	NA	NA	NA	NA	NA	NA	NA	NA	NA	NA	NA	NA	NA	NA	NA	NA	NA	NA	NA	NA	NA	NA	NA	NA	NA	NA	NA	NA	NA	NA	NA	NA	NA	NA	NA	NA	NA	NA	NA	NA	NA	NA	NA	NA	NA	0.545455	0.448276	0.684211	0.5	0.380282	0.52459	0.743243	0.518519
chrXV_269591_A_G	NA	NA	NA	NA	NA	NA	NA	NA	NA	NA	NA	NA	NA	NA	NA	NA	NA	NA	NA	NA	NA	NA	NA	NA	NA	NA	NA	NA	0.616667	0.525424	NA	NA	NA	NA	NA	NA	NA	NA	NA	NA	NA	NA	NA	NA	NA	NA	NA	NA	NA	NA	NA	NA	NA	NA	NA	NA	0.716216	0.59375	0.581081	0.606557	0.661538	0.59375	NA	NA	0.65625	0.530612	0.46875	0.516129	0.47619	0.44	NA	NA	NA	NA	NA	NA	NA	NA	NA	NA	0.521127	0.508772	0.677419	0.546875	0.428571	0.46875	0.682927	0.484848
chrXV_269647_C_T	NA	NA	NA	NA	NA	NA	NA	NA	NA	NA	NA	NA	NA	NA	NA	NA	NA	NA	NA	NA	NA	NA	NA	NA	NA	NA	NA	NA	0.580645	0.513761	NA	NA	NA	NA	NA	NA	NA	NA	NA	NA	NA	NA	NA	NA	NA	NA	NA	NA	NA	NA	NA	NA	NA	NA	NA	NA	0.681818	0.61194	0.517857	0.641509	0.648148	0.586207	NA	NA	0.689655	0.6	0.52381	0.614035	0.5	0.431373	NA	NA	NA	NA	NA	NA	NA	NA	NA	NA	0.473684	0.391304	0.65	0.542857	0.456522	0.515152	0.682927	0.5
chrXV_269653_CG_C	NA	NA	NA	NA	NA	NA	NA	NA	NA	NA	NA	NA	NA	NA	NA	NA	NA	NA	NA	NA	NA	NA	NA	NA	NA	NA	NA	NA	0.59375	0.574074	NA	NA	NA	NA	NA	NA	NA	NA	NA	NA	NA	NA	NA	NA	NA	NA	NA	NA	NA	NA	NA	NA	NA	NA	NA	NA	0.712121	0.710145	0.615385	0.732143	0.701754	0.68254	NA	NA	0.824324	0.698413	0.630137	0.666667	0.594203	0.535714	NA	NA	NA	NA	NA	NA	NA	NA	NA	NA	NA	NA	NA	NA	NA	NA	NA	NA
chrXV_269683_C_T	NA	NA	NA	NA	NA	NA	NA	NA	NA	NA	NA	NA	NA	NA	NA	NA	NA	NA	NA	NA	NA	NA	NA	NA	NA	NA	NA	NA	NA	NA	NA	NA	NA	NA	NA	NA	NA	NA	NA	NA	NA	NA	NA	NA	NA	NA	NA	NA	NA	NA	NA	NA	NA	NA	NA	NA	NA	NA	NA	NA	NA	NA	NA	NA	NA	NA	NA	NA	NA	NA	NA	NA	NA	NA	NA	NA	NA	NA	NA	NA	0.526316	0.43038	0.62	0.492063	0.456522	0.517857	0.693333	0.561404
chrXV_269686_T_C	NA	NA	NA	NA	NA	NA	NA	NA	NA	NA	NA	NA	NA	NA	NA	NA	NA	NA	NA	NA	NA	NA	NA	NA	NA	NA	NA	NA	0.619403	0.469388	NA	NA	NA	NA	NA	NA	NA	NA	NA	NA	NA	NA	NA	NA	NA	NA	NA	NA	NA	NA	NA	NA	NA	NA	NA	NA	0.551724	0.661765	0.545455	0.641026	0.636364	0.641509	NA	NA	0.703125	0.576923	0.57377	0.571429	0.462963	0.431818	NA	NA	NA	NA	NA	NA	NA	NA	NA	NA	0.55	0.423077	0.645833	0.507937	0.444444	0.534483	0.680556	0.561404
chrXV_269696_T_A	NA	NA	NA	NA	NA	NA	NA	NA	NA	NA	NA	NA	NA	NA	NA	NA	NA	NA	NA	NA	NA	NA	NA	NA	NA	NA	NA	NA	NA	NA	NA	NA	NA	NA	NA	NA	NA	NA	NA	NA	NA	NA	NA	NA	NA	NA	NA	NA	NA	NA	NA	NA	NA	NA	NA	NA	0.586207	0.647887	0.525424	0.619048	0.65	0.647059	NA	NA	0.709677	0.581818	0.564516	0.5	0.454545	0.431818	NA	NA	NA	NA	NA	NA	NA	NA	NA	NA	NA	NA	NA	NA	NA	NA	NA	NA
chrXV_269745_A_G	NA	NA	NA	NA	NA	NA	0.468531	0.507576	0.445652	0.52381	NA	NA	NA	NA	NA	NA	NA	NA	NA	NA	NA	NA	NA	NA	NA	NA	NA	NA	NA	NA	NA	NA	NA	NA	NA	NA	NA	NA	NA	NA	NA	NA	NA	NA	NA	NA	NA	NA	NA	NA	NA	NA	NA	NA	NA	NA	NA	NA	NA	NA	NA	NA	NA	NA	NA	NA	NA	NA	NA	NA	NA	NA	NA	NA	NA	NA	NA	NA	NA	NA	NA	NA	NA	NA	NA	NA	NA	NA
chrXV_269751_CATATATATA_CATATATA	NA	NA	NA	NA	NA	NA	0.541096	0.61194	0.547368	0.559055	NA	NA	NA	NA	NA	NA	NA	NA	NA	NA	NA	NA	NA	NA	NA	NA	NA	NA	NA	NA	NA	NA	NA	NA	NA	NA	NA	NA	NA	NA	NA	NA	NA	NA	NA	NA	NA	NA	NA	NA	NA	NA	NA	NA	NA	NA	NA	NA	NA	NA	NA	NA	NA	NA	NA	NA	NA	NA	NA	NA	NA	NA	NA	NA	NA	NA	NA	NA	NA	NA	NA	NA	NA	NA	NA	NA	NA	NA
chrXV_269756_ATATACCTATA_ATATA	NA	NA	NA	NA	NA	NA	NA	NA	NA	NA	NA	NA	NA	NA	NA	NA	NA	NA	NA	NA	NA	NA	NA	NA	NA	NA	NA	NA	NA	NA	NA	NA	NA	NA	NA	NA	NA	NA	NA	NA	NA	NA	NA	NA	NA	NA	NA	NA	NA	NA	NA	NA	NA	NA	NA	NA	NA	NA	NA	NA	NA	NA	NA	NA	NA	NA	NA	NA	NA	NA	NA	NA	NA	NA	NA	NA	NA	NA	NA	NA	0.516129	0.461538	0.612245	0.625	0.372549	0.54717	0.671642	0.591837
chrXV_269761_C_T	NA	NA	NA	NA	NA	NA	NA	NA	NA	NA	NA	NA	NA	NA	NA	NA	NA	NA	NA	NA	NA	NA	NA	NA	NA	NA	NA	NA	NA	NA	NA	NA	NA	NA	NA	NA	NA	NA	NA	NA	NA	NA	NA	NA	NA	NA	NA	NA	NA	NA	NA	NA	NA	NA	NA	NA	NA	NA	NA	NA	NA	NA	NA	NA	NA	NA	NA	NA	NA	NA	NA	NA	NA	NA	NA	NA	NA	NA	NA	NA	NA	NA	NA	NA	NA	NA	NA	0.864865
chrXV_269781_T_C	NA	NA	NA	NA	NA	NA	NA	NA	NA	NA	NA	NA	NA	NA	NA	NA	NA	NA	NA	NA	NA	NA	NA	NA	NA	NA	NA	NA	0.696429	0.415254	NA	NA	NA	NA	NA	NA	NA	NA	NA	NA	NA	NA	NA	NA	NA	NA	NA	NA	NA	NA	NA	NA	NA	NA	NA	NA	NA	NA	NA	NA	NA	NA	NA	NA	NA	NA	NA	NA	NA	NA	NA	NA	NA	NA	NA	NA	NA	NA	NA	NA	NA	NA	NA	NA	NA	NA	NA	NA
chrXV_269919_C_T	NA	NA	NA	NA	NA	NA	NA	NA	NA	NA	NA	NA	NA	NA	NA	NA	NA	NA	NA	NA	NA	NA	NA	NA	NA	NA	NA	NA	NA	NA	0.47619	0.56338	NA	NA	0.550725	0.578947	0.653846	0.5	0.645669	0.553846	0.541667	0.521739	0.613139	0.551402	NA	NA	NA	NA	NA	NA	NA	NA	NA	NA	NA	NA	NA	NA	NA	NA	NA	NA	NA	NA	NA	NA	NA	NA	NA	NA	NA	NA	NA	NA	NA	NA	NA	NA	NA	NA	NA	NA	NA	NA	NA	NA	NA	NA
chrXV_269921_G_A	NA	NA	NA	NA	NA	NA	0.481013	0.496403	0.473684	0.540741	NA	NA	NA	NA	NA	NA	NA	NA	NA	NA	NA	NA	NA	NA	NA	NA	NA	NA	NA	NA	NA	NA	NA	NA	NA	NA	NA	NA	NA	NA	NA	NA	NA	NA	NA	NA	NA	NA	NA	NA	NA	NA	NA	NA	NA	NA	NA	NA	NA	NA	NA	NA	NA	NA	NA	NA	NA	NA	NA	NA	NA	NA	NA	NA	NA	NA	NA	NA	NA	NA	NA	NA	NA	NA	NA	NA	NA	NA
chrXV_269941_C_T	0.572581	0.458333	0.411043	0.586777	0.546875	0.435484	NA	NA	NA	NA	NA	NA	0.516129	0.654867	0.56	0.403846	0.564885	0.6	0.656716	0.640625	0.629371	0.658915	0.566667	0.584507	0.5	0.528302	0.481013	0.594059	0.643478	0.536842	0.507463	0.549296	0.517857	0.481203	0.538462	0.571429	0.632075	0.508333	0.608	0.532258	0.56338	0.5	0.609375	0.504505	0.62	0.415385	0.666667	0.671053	0.532468	0.645161	0.551948	0.555556	0.577465	0.614815	0.578125	0.676471	0.549296	0.681159	0.555556	0.586957	0.709091	0.45098	NA	NA	0.566667	0.530612	0.488889	0.5	0.460317	0.415094	0.666667	0.849315	0.558442	0.487805	0.541667	0.552632	0.537313	0.62069	0.48	0.587302	0.516667	0.370968	0.678571	0.508475	0.347826	0.487179	0.5	0.647059
chrXV_269971_A_G	0.581197	0.526316	0.503268	0.566038	0.5	0.454545	NA	NA	NA	NA	NA	NA	NA	NA	NA	NA	NA	NA	NA	NA	NA	NA	NA	NA	NA	NA	NA	NA	NA	NA	NA	NA	NA	NA	NA	NA	NA	NA	NA	NA	NA	NA	NA	NA	NA	NA	NA	NA	NA	NA	NA	NA	NA	NA	NA	NA	NA	NA	NA	NA	NA	NA	NA	NA	NA	NA	NA	NA	NA	NA	NA	NA	NA	NA	NA	NA	NA	NA	NA	NA	NA	NA	NA	NA	NA	NA	NA	NA
chrXV_270033_C_T	NA	NA	NA	NA	NA	NA	NA	NA	NA	NA	NA	NA	NA	NA	NA	NA	NA	NA	NA	NA	NA	NA	NA	NA	NA	NA	NA	NA	NA	NA	NA	NA	NA	NA	NA	NA	NA	NA	NA	NA	NA	NA	NA	NA	NA	NA	NA	NA	NA	NA	NA	NA	NA	NA	NA	NA	NA	NA	NA	NA	NA	NA	0.425	0.534247	NA	NA	NA	NA	NA	NA	NA	NA	NA	NA	NA	NA	NA	NA	NA	NA	NA	NA	NA	NA	NA	NA	NA	NA
chrXV_270054_G_A	NA	NA	NA	NA	NA	NA	NA	NA	NA	NA	NA	NA	NA	NA	NA	NA	NA	NA	NA	NA	NA	NA	NA	NA	NA	NA	NA	NA	NA	NA	NA	NA	NA	NA	NA	NA	NA	NA	NA	NA	NA	NA	NA	NA	NA	NA	NA	NA	NA	NA	NA	NA	NA	NA	NA	NA	NA	NA	NA	NA	NA	NA	NA	NA	NA	NA	NA	NA	NA	NA	NA	NA	NA	NA	NA	NA	NA	NA	NA	NA	0.492063	0.493827	0.649351	0.489362	0.396825	0.508475	0.526316	0.677419
chrXV_270070_A_G	0.524138	0.492857	0.521212	0.590909	0.513158	0.529412	0.56	0.525316	0.480916	0.455128	0.589404	0.58	0.435644	0.519084	0.558824	0.47619	0.50303	0.5	0.69863	0.6	0.621212	0.661417	0.603774	0.522388	0.505882	0.596774	0.486301	0.527132	0.5625	0.562044	0.54321	0.513514	0.580357	0.42069	0.569444	0.53125	0.652542	0.5625	0.578947	0.564626	0.560976	0.5	0.593548	0.62931	0.693878	0.691176	0.566265	0.675676	0.536082	0.633333	0.543353	0.59542	0.585714	0.566667	0.577778	0.511364	0.53012	0.633803	0.542373	0.521739	0.578125	0.506667	0.434211	0.53125	0.619718	0.454545	0.54902	0.471429	0.455696	0.402985	0.775	0.615385	0.521739	0.529412	0.555556	0.545455	0.5	0.597015	0.515625	0.584906	0.484848	0.514286	0.6125	0.48	0.403509	0.542373	0.569444	0.7
chrXV_270089_A_G	NA	NA	NA	NA	NA	NA	0.54386	0.526316	0.523438	0.486301	NA	NA	NA	NA	NA	NA	NA	NA	NA	NA	NA	NA	NA	NA	NA	NA	NA	NA	NA	NA	NA	NA	NA	NA	NA	NA	NA	NA	NA	NA	NA	NA	NA	NA	NA	NA	NA	NA	NA	NA	NA	NA	NA	NA	NA	NA	NA	NA	NA	NA	NA	NA	NA	NA	NA	NA	NA	NA	NA	NA	NA	NA	NA	NA	NA	NA	NA	NA	NA	NA	NA	NA	NA	NA	NA	NA	NA	NA
chrXV_270102_T_G	NA	NA	NA	NA	NA	NA	NA	NA	NA	NA	NA	NA	NA	NA	NA	NA	NA	NA	NA	NA	NA	NA	NA	NA	NA	NA	NA	NA	NA	NA	NA	NA	NA	NA	NA	NA	NA	NA	NA	NA	NA	NA	NA	NA	NA	NA	NA	NA	NA	NA	NA	NA	NA	NA	NA	NA	NA	NA	NA	NA	NA	NA	NA	NA	0.710145	0.464789	0.542373	0.478873	0.439024	0.410959	NA	NA	NA	NA	NA	NA	NA	NA	NA	NA	NA	NA	NA	NA	NA	NA	NA	NA
chrXV_270103_T_C	NA	NA	NA	NA	NA	NA	NA	NA	NA	NA	NA	NA	NA	NA	NA	NA	NA	NA	NA	NA	NA	NA	NA	NA	NA	NA	NA	NA	0.554054	0.538462	NA	NA	NA	NA	NA	NA	NA	NA	NA	NA	NA	NA	NA	NA	NA	NA	NA	NA	NA	NA	NA	NA	NA	NA	NA	NA	NA	NA	NA	NA	NA	NA	NA	NA	NA	NA	NA	NA	NA	NA	NA	NA	NA	NA	NA	NA	NA	NA	NA	NA	0.537313	0.594203	0.666667	0.490566	0.4	0.492754	0.566667	0.571429
chrXV_270149_G_A	NA	NA	NA	NA	NA	NA	NA	NA	NA	NA	NA	NA	NA	NA	NA	NA	NA	NA	NA	NA	NA	NA	NA	NA	NA	NA	NA	NA	NA	NA	NA	NA	NA	NA	NA	NA	NA	NA	NA	NA	NA	NA	NA	NA	NA	NA	NA	NA	NA	NA	NA	NA	NA	NA	NA	NA	NA	NA	NA	NA	NA	NA	NA	NA	NA	NA	NA	NA	NA	NA	NA	NA	NA	NA	NA	NA	NA	NA	NA	NA	0.557377	0.527778	0.7125	0.540984	0.409091	0.514286	0.619718	0.54717
chrXV_270164_G_A	NA	NA	NA	NA	NA	NA	NA	NA	NA	NA	NA	NA	NA	NA	NA	NA	NA	NA	NA	NA	NA	NA	NA	NA	NA	NA	NA	NA	0.563758	0.541667	NA	NA	NA	NA	NA	NA	NA	NA	NA	NA	NA	NA	NA	NA	NA	NA	NA	NA	NA	NA	NA	NA	NA	NA	NA	NA	NA	NA	NA	NA	NA	NA	NA	NA	NA	NA	NA	NA	NA	NA	NA	NA	NA	NA	NA	NA	NA	NA	NA	NA	NA	NA	NA	NA	NA	NA	NA	NA
chrXV_270269_G_A	NA	NA	NA	NA	NA	NA	NA	NA	NA	NA	NA	NA	NA	NA	NA	NA	NA	NA	NA	NA	NA	NA	NA	NA	NA	NA	NA	NA	NA	NA	0.6	0.515625	NA	NA	0.462687	0.548387	0.556452	0.519084	0.478261	0.603306	0.453488	0.538462	0.609375	0.528	NA	NA	NA	NA	NA	NA	NA	NA	NA	NA	NA	NA	NA	NA	NA	NA	NA	NA	NA	NA	NA	NA	NA	NA	NA	NA	NA	NA	NA	NA	NA	NA	NA	NA	NA	NA	NA	NA	NA	NA	NA	NA	NA	NA
chrXV_270281_C_T	NA	NA	NA	NA	NA	NA	NA	NA	NA	NA	NA	NA	NA	NA	NA	NA	NA	NA	NA	NA	NA	NA	NA	NA	NA	NA	NA	NA	NA	NA	NA	NA	NA	NA	NA	NA	NA	NA	NA	NA	NA	NA	NA	NA	NA	NA	NA	NA	NA	NA	NA	NA	NA	NA	NA	NA	NA	NA	NA	NA	NA	NA	0.408451	0.422535	NA	NA	NA	NA	NA	NA	NA	NA	NA	NA	NA	NA	NA	NA	NA	NA	0.463415	0.467742	0.626506	0.5	0.360656	0.439394	0.602564	0.53125
chrXV_270370_T_C	NA	NA	NA	NA	NA	NA	NA	NA	NA	NA	NA	NA	NA	NA	NA	NA	NA	NA	NA	NA	NA	NA	NA	NA	NA	NA	NA	NA	0.559006	0.565789	NA	NA	NA	NA	NA	NA	NA	NA	NA	NA	NA	NA	NA	NA	NA	NA	NA	NA	NA	NA	NA	NA	NA	NA	NA	NA	0.488372	0.4875	0.55	0.402597	0.581395	0.571429	NA	NA	0.615385	0.5375	0.547945	0.373333	0.477778	0.386667	NA	NA	NA	NA	NA	NA	NA	NA	NA	NA	NA	NA	NA	NA	NA	NA	NA	NA
chrXV_270422_G_A	NA	NA	NA	NA	NA	NA	NA	NA	NA	NA	NA	NA	NA	NA	NA	NA	NA	NA	NA	NA	NA	NA	NA	NA	NA	NA	NA	NA	NA	NA	NA	NA	NA	NA	NA	NA	NA	NA	NA	NA	NA	NA	NA	NA	NA	NA	NA	NA	NA	NA	NA	NA	NA	NA	NA	NA	NA	NA	NA	NA	NA	NA	0.546512	0.47191	NA	NA	NA	NA	NA	NA	NA	NA	NA	NA	NA	NA	NA	NA	NA	NA	0.5	0.648352	0.609756	0.405405	0.402778	0.567568	0.510638	0.487805
chrXV_270433_C_T	NA	NA	NA	NA	NA	NA	NA	NA	NA	NA	NA	NA	NA	NA	NA	NA	NA	NA	NA	NA	NA	NA	NA	NA	NA	NA	NA	NA	0.611111	0.551948	NA	NA	NA	NA	NA	NA	NA	NA	NA	NA	NA	NA	NA	NA	NA	NA	NA	NA	NA	NA	NA	NA	NA	NA	NA	NA	NA	NA	NA	NA	NA	NA	NA	NA	NA	NA	NA	NA	NA	NA	NA	NA	NA	NA	NA	NA	NA	NA	NA	NA	NA	NA	NA	NA	NA	NA	NA	NA
chrXV_270435_T_C	NA	NA	NA	NA	NA	NA	NA	NA	NA	NA	NA	NA	NA	NA	NA	NA	NA	NA	NA	NA	NA	NA	NA	NA	NA	NA	NA	NA	0.60625	0.536424	NA	NA	NA	NA	NA	NA	NA	NA	NA	NA	NA	NA	NA	NA	NA	NA	NA	NA	NA	NA	NA	NA	NA	NA	NA	NA	0.516484	0.545455	0.481013	0.432836	0.554217	0.544304	0.559524	0.511628	0.551282	0.507692	0.552632	0.464286	0.431818	0.426471	NA	NA	NA	NA	NA	NA	NA	NA	NA	NA	0.539326	0.581395	0.602564	0.362319	0.408451	0.6	0.488636	0.506173
chrXV_270444_T_C	NA	NA	NA	NA	NA	NA	NA	NA	NA	NA	NA	NA	NA	NA	NA	NA	NA	NA	NA	NA	NA	NA	NA	NA	NA	NA	NA	NA	0.616352	0.533784	NA	NA	NA	NA	NA	NA	NA	NA	NA	NA	NA	NA	NA	NA	NA	NA	NA	NA	NA	NA	NA	NA	NA	NA	NA	NA	NA	NA	NA	NA	NA	NA	NA	NA	NA	NA	NA	NA	NA	NA	NA	NA	NA	NA	NA	NA	NA	NA	NA	NA	NA	NA	NA	NA	NA	NA	NA	NA
chrXV_270451_T_C	NA	NA	NA	NA	NA	NA	NA	NA	NA	NA	NA	NA	NA	NA	NA	NA	NA	NA	NA	NA	NA	NA	NA	NA	NA	NA	NA	NA	0.640523	0.527027	NA	NA	NA	NA	NA	NA	NA	NA	NA	NA	NA	NA	NA	NA	NA	NA	NA	NA	NA	NA	NA	NA	NA	NA	NA	NA	NA	NA	NA	NA	NA	NA	NA	NA	NA	NA	NA	NA	NA	NA	NA	NA	NA	NA	NA	NA	NA	NA	NA	NA	NA	NA	NA	NA	NA	NA	NA	NA
chrXV_270497_G_T	NA	NA	NA	NA	NA	NA	NA	NA	NA	NA	NA	NA	NA	NA	NA	NA	NA	NA	NA	NA	NA	NA	NA	NA	NA	NA	NA	NA	NA	NA	NA	NA	NA	NA	NA	NA	NA	NA	NA	NA	NA	NA	NA	NA	NA	NA	NA	NA	NA	NA	NA	NA	NA	NA	NA	NA	NA	NA	NA	NA	NA	NA	0.569106	0.443182	NA	NA	NA	NA	NA	NA	NA	NA	NA	NA	NA	NA	NA	NA	NA	NA	0.465116	0.589744	0.6375	0.409091	0.328358	0.576923	0.597403	0.539326
chrXV_270526_C_G	NA	NA	NA	NA	NA	NA	NA	NA	NA	NA	NA	NA	NA	NA	NA	NA	NA	NA	NA	NA	NA	NA	NA	NA	NA	NA	NA	NA	0.534722	0.481928	NA	NA	NA	NA	NA	NA	NA	NA	NA	NA	NA	NA	NA	NA	NA	NA	NA	NA	NA	NA	NA	NA	NA	NA	NA	NA	0.518987	0.5	0.441558	0.5	0.586207	0.493671	0.479339	0.435644	0.608108	0.576271	0.484848	0.463415	0.408602	0.416667	NA	NA	NA	NA	NA	NA	NA	NA	NA	NA	0.483146	0.573529	0.686567	0.45614	0.411765	0.576923	0.542553	0.568182
chrXV_270558_T_A	NA	NA	NA	NA	NA	NA	NA	NA	NA	NA	NA	NA	NA	NA	NA	NA	NA	NA	NA	NA	NA	NA	NA	NA	NA	NA	NA	NA	NA	NA	NA	NA	NA	NA	NA	NA	NA	NA	NA	NA	NA	NA	NA	NA	NA	NA	NA	NA	NA	NA	NA	NA	NA	NA	NA	NA	NA	NA	NA	NA	NA	NA	NA	NA	NA	NA	NA	NA	NA	NA	NA	NA	NA	NA	NA	NA	NA	NA	NA	NA	0.493671	0.636364	0.637681	0.481481	0.424242	0.605634	0.529412	0.594595
chrXV_270620_G_C	NA	NA	NA	NA	NA	NA	NA	NA	NA	NA	NA	NA	NA	NA	NA	NA	NA	NA	NA	NA	NA	NA	NA	NA	NA	NA	NA	NA	NA	NA	NA	NA	NA	NA	NA	NA	NA	NA	NA	NA	NA	NA	NA	NA	NA	NA	NA	NA	NA	NA	NA	NA	NA	NA	NA	NA	NA	NA	NA	NA	NA	NA	0.585859	0.535714	NA	NA	NA	NA	NA	NA	NA	NA	NA	NA	NA	NA	NA	NA	NA	NA	NA	NA	NA	NA	NA	NA	NA	NA
chrXV_270656_CTTTTTTT_CTTTTTTTT	NA	NA	NA	NA	NA	NA	0.572581	NA	0.527559	0.531034	NA	NA	NA	NA	NA	NA	NA	NA	NA	NA	NA	NA	NA	NA	NA	NA	NA	NA	NA	0.598592	NA	NA	0.574803	0.587413	NA	NA	NA	NA	NA	NA	NA	NA	NA	NA	NA	NA	NA	NA	NA	NA	NA	NA	NA	NA	NA	NA	0.6	0.64	0.548387	0.457627	0.574468	0.582418	0.588235	0.567901	0.616438	0.529412	0.349206	0.626667	0.494737	0.451613	NA	NA	NA	NA	NA	NA	NA	NA	NA	NA	0.568182	NA	0.638889	0.527027	0.527778	0.616667	0.626374	0.644737
chrXV_270687_A_G	NA	NA	NA	NA	NA	NA	NA	NA	NA	NA	NA	NA	NA	NA	NA	NA	NA	NA	NA	NA	NA	NA	NA	NA	NA	NA	NA	NA	0.69375	0.503704	NA	NA	NA	NA	NA	NA	NA	NA	NA	NA	NA	NA	NA	NA	NA	NA	NA	NA	NA	NA	NA	NA	NA	NA	NA	NA	0.477778	0.574468	0.409091	0.446429	0.56044	0.518072	0.560345	0.531646	0.637681	0.46	0.310345	0.626866	0.381579	0.413793	NA	NA	NA	NA	NA	NA	NA	NA	NA	NA	0.560976	0.547945	0.610169	0.460317	0.42623	0.551724	0.554348	0.561644
chrXV_270735_T_C	NA	NA	NA	NA	NA	NA	NA	NA	NA	NA	NA	NA	NA	NA	NA	NA	NA	NA	NA	NA	NA	NA	NA	NA	NA	NA	NA	NA	0.609272	0.559441	NA	NA	NA	NA	NA	NA	NA	NA	NA	NA	NA	NA	NA	NA	NA	NA	NA	NA	NA	NA	NA	NA	NA	NA	NA	NA	0.511111	0.55914	0.428571	0.507692	0.619048	0.575	0.553571	0.580645	0.61194	0.446809	0.415094	0.630137	0.39726	0.423077	NA	NA	NA	NA	NA	NA	NA	NA	NA	NA	0.507246	0.5375	0.655172	0.5	0.39726	0.587302	0.580645	0.541176
chrXV_270906_C_T	NA	NA	NA	NA	NA	NA	NA	NA	NA	NA	NA	NA	NA	NA	NA	NA	NA	NA	NA	NA	NA	NA	NA	NA	NA	NA	NA	NA	0.642857	0.595238	NA	NA	NA	NA	NA	NA	NA	NA	NA	NA	NA	NA	NA	NA	NA	NA	NA	NA	NA	NA	NA	NA	NA	NA	NA	NA	NA	NA	NA	NA	NA	NA	0.606061	0.443038	NA	NA	NA	NA	NA	NA	NA	NA	NA	NA	NA	NA	NA	NA	NA	NA	0.485714	0.587302	0.666667	0.621622	0.413793	0.606557	0.59596	0.637681
chrXV_270921_G_C	NA	NA	NA	NA	NA	NA	NA	NA	NA	NA	NA	NA	NA	NA	NA	NA	NA	NA	NA	NA	NA	NA	NA	NA	NA	NA	NA	NA	0.630573	0.569231	NA	NA	NA	NA	NA	NA	NA	NA	NA	NA	NA	NA	NA	NA	NA	NA	NA	NA	NA	NA	NA	NA	NA	NA	NA	NA	NA	NA	NA	NA	NA	NA	NA	NA	NA	NA	NA	NA	NA	NA	NA	NA	NA	NA	NA	NA	NA	NA	NA	NA	NA	NA	NA	NA	NA	NA	NA	NA
chrXV_270957_C_T	NA	NA	NA	NA	NA	NA	NA	NA	NA	NA	NA	NA	NA	NA	NA	NA	NA	NA	NA	NA	NA	NA	NA	NA	NA	NA	NA	NA	NA	NA	NA	NA	NA	NA	NA	NA	NA	NA	NA	NA	NA	NA	NA	NA	NA	NA	NA	NA	NA	NA	NA	NA	NA	NA	NA	NA	NA	NA	NA	NA	NA	NA	0.635135	0.53125	NA	NA	NA	NA	NA	NA	NA	NA	NA	NA	NA	NA	NA	NA	NA	NA	NA	NA	NA	NA	NA	NA	NA	NA
chrXV_270972_C_T	NA	NA	NA	NA	NA	NA	NA	NA	NA	NA	NA	NA	NA	NA	NA	NA	NA	NA	NA	NA	NA	NA	NA	NA	NA	NA	NA	NA	NA	NA	NA	NA	NA	NA	NA	NA	NA	NA	NA	NA	NA	NA	NA	NA	NA	NA	NA	NA	NA	NA	NA	NA	NA	NA	NA	NA	NA	NA	NA	NA	NA	NA	NA	NA	NA	NA	NA	NA	NA	NA	NA	NA	NA	NA	NA	NA	NA	NA	NA	NA	NA	NA	NA	NA	NA	NA	NA	NA
chrXV_271041_C_T	NA	NA	NA	NA	NA	NA	NA	NA	NA	NA	NA	NA	NA	NA	NA	NA	NA	NA	NA	NA	NA	NA	NA	NA	NA	NA	NA	NA	0.661538	0.508621	NA	NA	NA	NA	NA	NA	NA	NA	NA	NA	NA	NA	NA	NA	NA	NA	NA	NA	NA	NA	NA	NA	NA	NA	NA	NA	NA	NA	NA	NA	NA	NA	0.619718	0.541667	NA	NA	NA	NA	NA	NA	NA	NA	NA	NA	NA	NA	NA	NA	NA	NA	0.54386	0.471698	0.677419	0.56	0.403509	0.611111	0.583333	0.690909
chrXV_271045_T_C	NA	NA	NA	NA	NA	NA	NA	NA	NA	NA	NA	NA	NA	NA	NA	NA	NA	NA	NA	NA	NA	NA	NA	NA	NA	NA	NA	NA	0.650794	0.491071	NA	NA	NA	NA	NA	NA	NA	NA	NA	NA	NA	NA	NA	NA	NA	NA	NA	NA	NA	NA	NA	NA	NA	NA	NA	NA	0.591549	0.655172	0.595745	0.553846	0.627451	0.626866	0.614286	0.521739	0.595745	0.477273	0.419355	0.509434	0.454545	0.5	NA	NA	NA	NA	NA	NA	NA	NA	NA	NA	0.518519	0.471698	0.672131	0.576923	0.433333	0.603774	0.575342	0.685185
chrXV_271047_A_G	NA	NA	NA	NA	NA	NA	NA	NA	NA	NA	NA	NA	NA	NA	NA	NA	NA	NA	NA	NA	NA	NA	NA	NA	NA	NA	NA	NA	0.650794	0.495575	NA	NA	NA	NA	NA	NA	NA	NA	NA	NA	NA	NA	NA	NA	NA	NA	NA	NA	NA	NA	NA	NA	NA	NA	NA	NA	NA	NA	NA	NA	NA	NA	0.588235	0.521739	NA	NA	NA	NA	NA	NA	NA	NA	NA	NA	NA	NA	NA	NA	NA	NA	0.527273	0.481481	0.650794	0.596154	0.440678	0.592593	0.589041	0.685185
chrXV_271050_A_G	NA	NA	NA	NA	NA	NA	0.522523	0.481818	0.465517	0.564103	NA	NA	NA	NA	NA	NA	NA	NA	NA	NA	NA	NA	NA	NA	NA	NA	NA	NA	NA	NA	NA	NA	NA	NA	NA	NA	NA	NA	NA	NA	NA	NA	NA	NA	NA	NA	NA	NA	NA	NA	NA	NA	NA	NA	NA	NA	NA	NA	NA	NA	NA	NA	NA	NA	NA	NA	NA	NA	NA	NA	NA	NA	NA	NA	NA	NA	NA	NA	NA	NA	NA	NA	NA	NA	NA	NA	NA	NA
chrXV_271107_A_G	NA	NA	NA	NA	NA	NA	NA	NA	NA	NA	NA	NA	NA	NA	NA	NA	NA	NA	NA	NA	NA	NA	NA	NA	NA	NA	NA	NA	NA	NA	NA	NA	NA	NA	NA	NA	NA	NA	NA	NA	NA	NA	NA	NA	NA	NA	NA	NA	NA	NA	NA	NA	NA	NA	NA	NA	NA	NA	NA	NA	NA	NA	0.643836	0.527273	NA	NA	NA	NA	NA	NA	NA	NA	NA	NA	NA	NA	NA	NA	NA	NA	NA	NA	NA	NA	NA	NA	NA	NA
chrXV_271160_C_G	NA	NA	NA	NA	NA	NA	NA	NA	NA	NA	NA	NA	NA	NA	NA	NA	NA	NA	NA	NA	NA	NA	NA	NA	NA	NA	NA	NA	NA	NA	NA	NA	NA	NA	NA	NA	NA	NA	NA	NA	NA	NA	NA	NA	NA	NA	NA	NA	NA	NA	NA	NA	NA	NA	NA	NA	NA	NA	NA	NA	NA	NA	0.691358	0.528302	NA	NA	NA	NA	NA	NA	NA	NA	NA	NA	NA	NA	NA	NA	NA	NA	NA	NA	NA	NA	NA	NA	NA	NA
chrXV_271168_G_A	NA	NA	NA	NA	NA	NA	NA	NA	NA	NA	NA	NA	NA	NA	NA	NA	NA	NA	NA	NA	NA	NA	NA	NA	NA	NA	NA	NA	0.549618	0.483871	NA	NA	NA	NA	NA	NA	NA	NA	NA	NA	NA	NA	NA	NA	NA	NA	NA	NA	NA	NA	NA	NA	NA	NA	NA	NA	NA	NA	NA	NA	NA	NA	NA	NA	NA	NA	NA	NA	NA	NA	NA	NA	NA	NA	NA	NA	NA	NA	NA	NA	NA	NA	NA	NA	NA	NA	NA	NA
chrXV_271314_C_T	NA	NA	NA	NA	NA	NA	NA	NA	NA	NA	NA	NA	NA	NA	NA	NA	NA	NA	NA	NA	NA	NA	NA	NA	NA	NA	NA	NA	0.568	0.472441	NA	NA	NA	NA	NA	NA	NA	NA	NA	NA	NA	NA	NA	NA	NA	NA	NA	NA	NA	NA	NA	NA	NA	NA	NA	NA	NA	NA	NA	NA	NA	NA	NA	NA	NA	NA	NA	NA	NA	NA	NA	NA	NA	NA	NA	NA	NA	NA	NA	NA	0.584615	0.559322	0.75	0.573529	0.313433	0.507937	0.666667	0.564516
chrXV_271365_T_A	NA	NA	NA	NA	NA	NA	NA	NA	NA	NA	NA	NA	NA	NA	NA	NA	NA	NA	NA	NA	NA	NA	NA	NA	NA	NA	NA	NA	0.587719	0.492537	NA	NA	0.476562	0.508929	NA	NA	NA	NA	NA	NA	NA	NA	NA	NA	NA	NA	NA	NA	NA	NA	NA	NA	NA	NA	NA	NA	0.573171	0.485714	0.578947	0.551724	0.535211	0.525641	0.60241	0.686567	0.57971	0.5	0.527778	0.5	0.384615	0.611111	NA	NA	NA	NA	NA	NA	NA	NA	NA	NA	0.594203	0.491525	0.764706	0.548387	0.377049	0.5	0.672414	0.55
chrXV_271365_T_C	0.575342	0.610526	0.559701	0.591241	0.578947	0.5	0.4	0.545455	0.529412	0.55303	0.428571	0.543307	0.539823	0.5	0.702703	0.494253	0.575758	0.5	0.724638	0.726619	0.640625	0.598592	0.547619	0.589552	0.515625	0.557377	0.503268	0.588235	NA	NA	0.508475	0.484848	NA	NA	0.520548	0.614286	0.631206	0.625	0.525	0.576577	0.513158	0.5	0.534884	0.546154	0.639344	0.66129	0.510638	0.710145	0.5	0.467742	0.557252	0.66055	0.636364	0.521368	0.6	0.571429	NA	NA	NA	NA	NA	NA	NA	NA	NA	NA	NA	NA	NA	NA	NA	NA	NA	NA	NA	NA	NA	NA	NA	NA	NA	NA	NA	NA	NA	NA	NA	NA
chrXV_271388_C_T	NA	NA	NA	NA	NA	NA	NA	NA	NA	NA	NA	NA	NA	NA	NA	NA	NA	NA	NA	NA	NA	NA	NA	NA	NA	NA	NA	NA	0.59375	0.560284	NA	NA	NA	NA	NA	NA	NA	NA	NA	NA	NA	NA	NA	NA	NA	NA	NA	NA	NA	NA	NA	NA	NA	NA	NA	NA	0.565657	0.411765	0.6	0.568966	0.538462	0.576087	0.626374	0.62963	0.608108	0.546875	0.538462	0.512195	0.38806	0.553571	NA	NA	NA	NA	NA	NA	NA	NA	NA	NA	0.527778	0.544118	0.758621	0.529412	0.366667	0.472222	0.666667	0.594937
chrXV_271422_T_C	NA	NA	NA	NA	NA	NA	NA	NA	NA	NA	NA	NA	NA	NA	NA	NA	NA	NA	NA	NA	NA	NA	NA	NA	NA	NA	NA	NA	0.587302	0.545455	NA	NA	NA	NA	NA	NA	NA	NA	NA	NA	NA	NA	NA	NA	NA	NA	NA	NA	NA	NA	NA	NA	NA	NA	NA	NA	NA	NA	NA	NA	NA	NA	NA	NA	NA	NA	NA	NA	NA	NA	NA	NA	NA	NA	NA	NA	NA	NA	NA	NA	NA	NA	NA	NA	NA	NA	NA	NA
chrXV_271552_G_A	NA	NA	NA	NA	NA	NA	NA	NA	NA	NA	NA	NA	0.479592	0.633333	0.685714	0.459459	0.603448	0.586207	0.727273	0.598726	0.731092	0.722222	0.546099	0.540323	0.542857	0.5	0.510345	0.574074	NA	NA	0.571429	0.516129	NA	NA	0.603175	0.483871	0.581197	0.609756	0.541284	0.535714	0.478873	0.547945	0.51938	0.552	0.666667	0.571429	0.613333	0.618421	0.454545	0.57971	0.543478	0.610169	0.542636	0.592308	0.5625	0.658824	NA	NA	NA	NA	NA	NA	NA	NA	NA	NA	NA	NA	NA	NA	NA	NA	NA	NA	NA	NA	NA	NA	NA	NA	NA	NA	NA	NA	NA	NA	NA	NA
chrXV_271727_G_A	NA	NA	NA	NA	NA	NA	NA	NA	NA	NA	NA	NA	NA	NA	NA	NA	NA	NA	NA	NA	NA	NA	NA	NA	NA	NA	NA	NA	0.608108	0.538462	NA	NA	NA	NA	NA	NA	NA	NA	NA	NA	NA	NA	NA	NA	NA	NA	NA	NA	NA	NA	NA	NA	NA	NA	NA	NA	0.557895	0.620253	0.754098	0.383333	0.569444	0.619048	0.658228	0.5	0.659574	0.5	0.542373	0.423077	0.462963	0.478261	NA	NA	NA	NA	NA	NA	NA	NA	NA	NA	0.534247	0.464286	0.617647	0.466667	0.462963	0.625	0.552239	0.580247
chrXV_271758_T_C	NA	NA	NA	NA	NA	NA	NA	NA	NA	NA	NA	NA	NA	NA	NA	NA	NA	NA	NA	NA	NA	NA	NA	NA	NA	NA	NA	NA	0.608696	0.5	NA	NA	NA	NA	NA	NA	NA	NA	NA	NA	NA	NA	NA	NA	NA	NA	NA	NA	NA	NA	NA	NA	NA	NA	NA	NA	0.563218	0.616279	0.71875	0.457627	0.571429	0.590909	0.619718	0.469697	0.666667	0.513514	0.55	0.444444	0.442308	0.473684	NA	NA	NA	NA	NA	NA	NA	NA	NA	NA	0.536585	0.5	0.641026	0.444444	0.491228	0.653846	0.549296	0.602564
chrXV_271788_G_A	NA	NA	NA	NA	NA	NA	NA	NA	NA	NA	NA	NA	NA	NA	NA	NA	NA	NA	NA	NA	NA	NA	NA	NA	NA	NA	NA	NA	NA	NA	NA	NA	NA	NA	NA	NA	NA	NA	NA	NA	NA	NA	NA	NA	NA	NA	NA	NA	NA	NA	NA	NA	NA	NA	NA	NA	NA	NA	NA	NA	NA	NA	NA	NA	NA	NA	NA	NA	NA	NA	0.655738	0.694118	0.447761	0.566667	0.542169	0.5	0.533333	0.485714	0.582278	0.564103	NA	NA	NA	NA	NA	NA	NA	NA
chrXV_271822_C_T	NA	NA	NA	NA	NA	NA	NA	NA	NA	NA	NA	NA	NA	NA	NA	NA	NA	NA	NA	NA	NA	NA	NA	NA	NA	NA	NA	NA	0.593985	0.523364	NA	NA	0.480315	0.475	NA	NA	NA	NA	NA	NA	NA	NA	NA	NA	NA	NA	NA	NA	NA	NA	NA	NA	NA	NA	NA	NA	0.521127	0.615385	0.724138	0.5	0.7	0.666667	NA	NA	0.767442	0.591837	0.542373	0.52459	0.466667	0.507246	NA	NA	NA	NA	NA	NA	NA	NA	NA	NA	0.597403	0.492754	0.761905	0.528302	0.431373	0.539683	0.589744	0.522727
chrXV_271854_T_C	NA	NA	NA	NA	NA	NA	NA	NA	NA	NA	NA	NA	NA	NA	NA	NA	0.677852	0.597826	0.772358	0.679487	0.663462	0.724638	0.591304	0.542373	0.517647	0.446154	0.515924	0.646018	NA	NA	NA	NA	NA	NA	NA	NA	NA	NA	NA	NA	NA	NA	NA	NA	NA	NA	NA	NA	NA	NA	NA	NA	NA	NA	NA	NA	NA	NA	NA	NA	NA	NA	NA	NA	NA	NA	NA	NA	NA	NA	NA	NA	NA	NA	NA	NA	NA	NA	NA	NA	NA	NA	NA	NA	NA	NA	NA	NA
chrXV_271895_G_C	0.526316	0.592	0.56338	0.65	0.637363	0.520833	0.525926	0.579832	0.550725	0.491071	0.533835	0.609756	0.470588	0.671233	0.7	0.466667	0.61039	0.559322	0.778689	0.706294	0.675926	0.708955	0.538462	0.551181	0.565789	0.52	0.492958	0.53125	0.635036	0.51938	0.557692	0.44186	0.458015	0.548148	0.5	0.441176	0.618321	0.528169	0.664	0.518519	0.538462	0.544304	0.554745	0.616071	0.56	0.52459	0.652632	0.426667	0.521739	0.68	0.514925	0.57377	0.548872	0.601695	0.531646	0.5625	0.5125	0.588235	0.608696	0.532258	0.647059	0.636364	0.574713	0.462963	0.615385	0.530612	0.557377	0.578125	0.448276	0.581818	0.703704	0.715909	0.605634	0.485714	0.560606	0.574074	0.516667	0.506667	0.602564	0.467742	0.546667	0.444444	0.787234	0.465517	0.407407	0.569231	0.561644	0.571429
chrXV_271898_G_T	NA	NA	NA	NA	NA	NA	NA	NA	NA	NA	NA	NA	NA	NA	NA	NA	NA	NA	NA	NA	NA	NA	NA	NA	NA	NA	NA	NA	0.620438	0.526718	NA	NA	NA	NA	NA	NA	NA	NA	NA	NA	NA	NA	NA	NA	NA	NA	NA	NA	NA	NA	NA	NA	NA	NA	NA	NA	NA	NA	NA	NA	NA	NA	NA	NA	NA	NA	NA	NA	NA	NA	NA	NA	NA	NA	NA	NA	NA	NA	NA	NA	0.552632	0.444444	0.755102	0.45614	0.396226	0.546875	0.573333	0.541667
chrXV_271903_C_T	NA	NA	NA	NA	NA	NA	NA	NA	NA	NA	NA	NA	NA	NA	NA	NA	NA	NA	NA	NA	NA	NA	NA	NA	NA	NA	NA	NA	0.614286	0.507353	NA	NA	NA	NA	NA	NA	NA	NA	NA	NA	NA	NA	NA	NA	NA	NA	NA	NA	NA	NA	NA	NA	NA	NA	NA	NA	NA	NA	NA	NA	NA	NA	NA	NA	NA	NA	NA	NA	NA	NA	NA	NA	NA	NA	NA	NA	NA	NA	NA	NA	0.56	0.421875	0.770833	0.45614	0.38	0.540984	0.590361	0.52
chrXV_271912_G_A	NA	NA	NA	NA	NA	NA	NA	NA	NA	NA	NA	NA	NA	NA	NA	NA	NA	NA	NA	NA	NA	NA	NA	NA	NA	NA	NA	NA	0.589744	0.496403	NA	NA	NA	NA	NA	NA	NA	NA	NA	NA	NA	NA	NA	NA	NA	NA	NA	NA	NA	NA	NA	NA	NA	NA	NA	NA	NA	NA	NA	NA	NA	NA	NA	NA	NA	NA	NA	NA	NA	NA	NA	NA	NA	NA	NA	NA	NA	NA	NA	NA	NA	NA	NA	NA	NA	NA	NA	NA
chrXV_271928_T_C	NA	NA	NA	NA	NA	NA	NA	NA	NA	NA	NA	NA	NA	NA	NA	NA	NA	NA	NA	NA	NA	NA	NA	NA	NA	NA	NA	NA	NA	NA	NA	NA	NA	NA	NA	NA	NA	NA	NA	NA	NA	NA	NA	NA	NA	NA	NA	NA	NA	NA	NA	NA	NA	NA	NA	NA	0.464286	0.581081	0.588235	0.542373	0.627119	0.673913	NA	NA	0.7	0.510638	0.540984	0.548387	0.442308	0.509434	NA	NA	NA	NA	NA	NA	NA	NA	NA	NA	NA	NA	NA	NA	NA	NA	NA	NA
chrXV_271956_TTTTTTTT_TTTTTTTTAGTTTTTTT	NA	NA	NA	NA	NA	NA	NA	NA	NA	NA	NA	NA	NA	NA	NA	NA	NA	NA	NA	NA	NA	NA	NA	NA	NA	NA	NA	NA	NA	0.875	NA	NA	NA	NA	NA	NA	NA	NA	NA	NA	NA	NA	NA	NA	NA	NA	NA	NA	NA	NA	NA	NA	NA	NA	NA	NA	NA	NA	NA	NA	NA	NA	NA	0.777778	NA	NA	NA	NA	NA	NA	NA	NA	NA	NA	NA	NA	NA	NA	NA	NA	0.767442	0.775	NA	0.596491	0.587302	0.72973	0.811765	0.857143
chrXV_271964_TAGTTTTTTT_TAGTTTTTTTCAGTTTTTTT	NA	NA	NA	NA	NA	NA	NA	NA	NA	NA	NA	NA	NA	NA	NA	NA	NA	NA	NA	NA	NA	NA	NA	NA	NA	NA	NA	NA	NA	NA	NA	NA	NA	NA	NA	NA	NA	NA	NA	NA	NA	NA	NA	NA	NA	NA	NA	NA	NA	NA	NA	NA	NA	NA	NA	NA	NA	NA	NA	NA	NA	NA	NA	0.75	NA	NA	NA	NA	NA	NA	NA	NA	NA	NA	NA	NA	NA	NA	NA	NA	NA	0.666667	NA	NA	NA	NA	NA	NA
chrXV_271973_T_C	NA	NA	NA	NA	NA	NA	NA	NA	NA	NA	NA	NA	NA	NA	NA	NA	NA	NA	NA	NA	NA	NA	NA	NA	NA	NA	NA	NA	NA	NA	NA	NA	NA	NA	NA	NA	NA	NA	NA	NA	NA	NA	NA	NA	NA	NA	NA	NA	NA	NA	NA	NA	NA	NA	NA	NA	0.83871	0.828125	NA	NA	NA	NA	NA	NA	NA	NA	NA	NA	NA	NA	NA	NA	NA	NA	NA	NA	NA	NA	NA	NA	NA	NA	NA	NA	NA	NA	NA	NA
chrXV_271973_T_TCAGTTTTTTC	NA	NA	NA	NA	NA	NA	NA	NA	NA	NA	NA	NA	NA	NA	NA	NA	NA	NA	NA	NA	NA	NA	NA	NA	NA	NA	NA	NA	NA	NA	NA	NA	NA	NA	NA	NA	NA	NA	NA	NA	NA	NA	NA	NA	NA	NA	NA	NA	NA	NA	NA	NA	NA	NA	NA	NA	0.679612	0.730337	0.766667	0.742857	0.739726	0.727273	NA	NA	0.791045	0.730159	0.670886	0.708861	0.677966	0.625	NA	NA	NA	NA	NA	NA	NA	NA	NA	NA	NA	NA	NA	NA	NA	NA	NA	NA
chrXV_271974_T_C	NA	NA	NA	NA	NA	NA	NA	NA	NA	NA	NA	NA	NA	NA	NA	NA	NA	NA	NA	NA	NA	NA	NA	NA	NA	NA	NA	NA	0.756303	0.659794	NA	NA	NA	NA	NA	NA	NA	NA	NA	NA	NA	NA	NA	NA	NA	NA	NA	NA	NA	NA	NA	NA	NA	NA	NA	NA	0.725806	0.8	0.882353	NA	0.851064	NA	0.791045	0.59375	NA	0.722222	0.795455	0.804348	0.727273	0.840909	NA	NA	NA	NA	NA	NA	NA	NA	NA	NA	0.758065	0.637681	NA	0.6	0.625	0.755102	0.796296	0.641509
chrXV_271988_G_A	NA	NA	NA	NA	NA	NA	NA	NA	NA	NA	NA	NA	NA	NA	NA	NA	NA	NA	NA	NA	NA	NA	NA	NA	NA	NA	NA	NA	0.674603	0.540323	NA	NA	NA	NA	NA	NA	NA	NA	NA	NA	NA	NA	NA	NA	NA	NA	NA	NA	NA	NA	NA	NA	NA	NA	NA	NA	NA	NA	NA	NA	NA	NA	0.62963	0.589744	NA	NA	NA	NA	NA	NA	NA	NA	NA	NA	NA	NA	NA	NA	NA	NA	0.555556	0.488095	0.775862	0.434783	0.431373	0.571429	0.646154	0.578947
chrXV_272022_A_G	0.504274	0.504274	0.525547	0.6	0.487805	0.482143	0.565217	0.540984	0.483871	0.560606	0.545455	0.627119	0.449438	0.526316	0.655172	0.42623	0.583333	0.572816	0.736	0.695312	0.593985	0.756944	0.580882	0.607692	0.523077	0.485714	0.551282	0.511811	0.584615	0.492424	0.5625	0.552239	0.492857	0.474576	0.530303	0.485294	0.64	0.576577	0.633588	0.586957	0.56338	0.505051	0.591549	0.559322	0.543478	0.587302	0.684211	0.575	0.563218	0.62069	0.619048	0.608696	0.554688	0.578125	0.585714	0.555556	0.521127	0.620253	0.627451	0.527273	0.573529	0.580645	0.64557	0.595745	0.534884	0.468085	0.607143	0.633333	0.55102	0.523077	0.64	0.75	0.522388	0.433333	0.567164	0.595745	0.46875	0.478873	0.632184	0.575342	0.538462	0.414286	0.788462	0.375	0.45098	0.569231	0.587302	0.5
chrXV_272042_G_A	NA	NA	NA	NA	NA	NA	NA	NA	NA	NA	NA	NA	NA	NA	NA	NA	NA	NA	NA	NA	NA	NA	NA	NA	NA	NA	NA	NA	NA	NA	NA	NA	NA	NA	NA	NA	NA	NA	NA	NA	NA	NA	NA	NA	NA	NA	NA	NA	NA	NA	NA	NA	NA	NA	NA	NA	0.55	0.726027	0.574468	0.490909	0.548387	0.57377	NA	NA	0.619048	0.46	0.586957	0.639344	0.595238	0.52381	NA	NA	NA	NA	NA	NA	NA	NA	NA	NA	NA	NA	NA	NA	NA	NA	NA	NA
chrXV_272201_G_A	NA	NA	NA	NA	NA	NA	NA	NA	NA	NA	NA	NA	NA	NA	NA	NA	NA	NA	NA	NA	NA	NA	NA	NA	NA	NA	NA	NA	0.623188	0.554545	NA	NA	NA	NA	NA	NA	NA	NA	NA	NA	NA	NA	NA	NA	NA	NA	NA	NA	NA	NA	NA	NA	NA	NA	NA	NA	0.54	0.596491	0.514286	0.391304	0.479167	0.46	0.727273	0.511111	0.571429	0.578947	0.605263	0.606061	0.5	0.480769	NA	NA	NA	NA	NA	NA	NA	NA	NA	NA	0.622951	0.415385	0.759259	0.465116	0.491525	0.464286	0.6	0.526316
chrXV_272231_T_C	NA	NA	NA	NA	NA	NA	NA	NA	NA	NA	NA	NA	NA	NA	NA	NA	NA	NA	NA	NA	NA	NA	NA	NA	NA	NA	NA	NA	0.585185	0.55	NA	NA	NA	NA	NA	NA	NA	NA	NA	NA	NA	NA	NA	NA	NA	NA	NA	NA	NA	NA	NA	NA	NA	NA	NA	NA	0.491803	0.54902	0.405405	0.409091	0.480769	0.418182	0.740741	0.488372	0.564103	0.5	0.578947	0.526316	0.513514	0.46	NA	NA	NA	NA	NA	NA	NA	NA	NA	NA	0.618182	0.474576	0.76	0.521739	0.540984	0.5	0.6	0.560976
chrXV_272235_G_A	0.503704	0.5625	0.557377	0.483051	0.461538	0.409091	0.5	0.557895	0.472	0.603053	0.473282	0.6	0.406977	0.462963	0.522727	0.297297	0.593103	0.5	0.75	0.630252	0.633028	0.71223	0.472222	0.510791	0.632653	0.603774	0.555556	0.504065	NA	NA	0.456522	0.558824	NA	NA	0.567164	0.523077	0.596491	0.559322	0.616822	0.536585	0.470588	0.444444	0.612903	0.536585	0.594595	0.621212	0.534884	0.636364	0.528571	0.490566	0.574627	0.524194	0.528926	0.611111	0.553191	0.681818	NA	NA	NA	NA	NA	NA	NA	NA	NA	NA	NA	NA	NA	NA	0.683333	0.693878	0.469388	0.473684	0.545455	0.75	0.367347	0.586957	0.578947	0.634146	NA	NA	NA	NA	NA	NA	NA	NA
chrXV_272255_G_C	NA	NA	NA	NA	NA	NA	NA	NA	NA	NA	NA	NA	NA	NA	NA	NA	NA	NA	NA	NA	NA	NA	NA	NA	NA	NA	NA	NA	0.569106	0.474576	NA	NA	NA	NA	NA	NA	NA	NA	NA	NA	NA	NA	NA	NA	NA	NA	NA	NA	NA	NA	NA	NA	NA	NA	NA	NA	0.514286	0.55102	0.378378	0.431818	0.5	0.45	0.727273	0.47619	0.589744	0.512195	0.533333	0.555556	0.522727	0.48	NA	NA	NA	NA	NA	NA	NA	NA	NA	NA	0.571429	0.54386	0.792453	0.55814	0.548387	0.5	0.590164	0.585366
chrXV_272275_T_C	NA	NA	NA	NA	NA	NA	NA	NA	NA	NA	NA	NA	NA	NA	NA	NA	NA	NA	NA	NA	NA	NA	NA	NA	NA	NA	NA	NA	0.627907	0.467213	NA	NA	NA	NA	NA	NA	NA	NA	NA	NA	NA	NA	NA	NA	NA	NA	NA	NA	NA	NA	NA	NA	NA	NA	NA	NA	0.545455	0.581818	0.368421	0.422222	0.54717	0.508772	0.706897	0.512195	0.615385	0.512195	0.52381	0.581395	0.521739	0.461538	NA	NA	NA	NA	NA	NA	NA	NA	NA	NA	0.589286	0.589286	0.75	0.521739	0.559322	0.527273	0.642857	0.604167
chrXV_272365_T_C	NA	NA	NA	NA	NA	NA	NA	NA	NA	NA	NA	NA	NA	NA	NA	NA	NA	NA	NA	NA	NA	NA	NA	NA	NA	NA	NA	NA	NA	NA	NA	NA	NA	NA	NA	NA	NA	NA	NA	NA	NA	NA	NA	NA	NA	NA	NA	NA	NA	NA	NA	NA	NA	NA	NA	NA	0.584906	0.614035	0.4	0.357143	0.684211	0.660714	NA	NA	0.688525	0.513514	0.326923	0.52381	0.392857	0.444444	NA	NA	NA	NA	NA	NA	NA	NA	NA	NA	NA	NA	NA	NA	NA	NA	NA	NA
chrXV_272432_A_G	NA	NA	NA	NA	NA	NA	NA	NA	NA	NA	NA	NA	NA	NA	NA	NA	NA	NA	NA	NA	NA	NA	NA	NA	NA	NA	NA	NA	NA	NA	NA	NA	NA	NA	NA	NA	NA	NA	NA	NA	NA	NA	NA	NA	NA	NA	NA	NA	NA	NA	NA	NA	NA	NA	NA	NA	NA	NA	NA	NA	NA	NA	NA	NA	NA	NA	NA	NA	NA	NA	NA	NA	NA	NA	NA	NA	NA	NA	NA	NA	0.510638	0.53125	0.692308	0.527273	0.45122	0.673077	0.477612	0.511111
chrXV_272573_A_G	NA	NA	NA	NA	NA	NA	NA	NA	NA	NA	NA	NA	NA	NA	NA	NA	NA	NA	NA	NA	NA	NA	NA	NA	NA	NA	NA	NA	0.615894	0.48	NA	NA	NA	NA	NA	NA	NA	NA	NA	NA	NA	NA	NA	NA	NA	NA	NA	NA	NA	NA	NA	NA	NA	NA	NA	NA	0.4875	0.620253	0.563636	0.483333	0.540541	0.5	NA	NA	0.714286	0.431818	0.368421	0.655738	0.416667	0.47619	NA	NA	NA	NA	NA	NA	NA	NA	NA	NA	0.523077	0.492537	0.764706	0.387755	0.403846	0.625	0.48	0.403509
chrXV_272726_A_G	NA	NA	NA	NA	NA	NA	NA	NA	NA	NA	NA	NA	NA	NA	NA	NA	NA	NA	NA	NA	NA	NA	NA	NA	NA	NA	NA	NA	0.57554	0.559055	NA	NA	NA	NA	NA	NA	NA	NA	NA	NA	NA	NA	NA	NA	NA	NA	NA	NA	NA	NA	NA	NA	NA	NA	NA	NA	0.4625	0.533333	0.444444	0.346939	0.555556	0.537313	NA	NA	0.66	0.468085	0.507042	0.545455	0.457627	0.567568	NA	NA	NA	NA	NA	NA	NA	NA	NA	NA	0.483333	0.452381	0.619048	0.372093	0.431818	0.58209	0.617284	0.470588
chrXV_272768_A_G	NA	NA	NA	NA	NA	NA	NA	NA	NA	NA	NA	NA	NA	NA	NA	NA	NA	NA	NA	NA	NA	NA	NA	NA	NA	NA	NA	NA	NA	NA	0.513514	0.549296	NA	NA	0.622951	0.590164	0.61157	0.637097	0.487805	0.55303	0.49505	0.444444	0.528986	0.561404	NA	NA	NA	NA	NA	NA	NA	NA	NA	NA	NA	NA	NA	NA	NA	NA	NA	NA	NA	NA	NA	NA	NA	NA	NA	NA	NA	NA	NA	NA	NA	NA	NA	NA	NA	NA	NA	NA	NA	NA	NA	NA	NA	NA
chrXV_273111_G_A	NA	NA	NA	NA	NA	NA	NA	NA	NA	NA	NA	NA	0.493976	0.521008	0.735849	0.424242	NA	NA	NA	NA	NA	NA	NA	NA	NA	NA	NA	NA	NA	NA	NA	NA	NA	NA	NA	NA	NA	NA	NA	NA	NA	NA	NA	NA	NA	NA	NA	NA	NA	NA	NA	NA	NA	NA	NA	NA	NA	NA	NA	NA	NA	NA	NA	NA	NA	NA	NA	NA	NA	NA	NA	NA	NA	NA	NA	NA	NA	NA	NA	NA	NA	NA	NA	NA	NA	NA	NA	NA
chrXV_273137_C_T	NA	NA	NA	NA	NA	NA	0.496183	0.483607	0.460317	0.553957	NA	NA	NA	NA	NA	NA	NA	NA	NA	NA	NA	NA	NA	NA	NA	NA	NA	NA	0.587302	0.575758	NA	NA	NA	NA	NA	NA	NA	NA	NA	NA	NA	NA	NA	NA	NA	NA	NA	NA	NA	NA	NA	NA	NA	NA	NA	NA	NA	NA	NA	NA	NA	NA	NA	NA	NA	NA	NA	NA	NA	NA	NA	NA	NA	NA	NA	NA	NA	NA	NA	NA	NA	NA	NA	NA	NA	NA	NA	NA
chrXV_273227_T_C	0.541667	0.616822	0.521127	0.536585	0.5125	0.58209	NA	NA	NA	NA	0.609756	0.516393	0.509259	0.581818	0.622642	0.52381	0.513043	0.586777	0.745283	0.666667	0.741007	0.656934	0.544118	0.556391	0.542373	0.5	0.543478	0.554545	NA	NA	0.490566	0.403509	0.538462	0.532895	0.561644	0.384615	0.62963	0.441667	0.525862	0.563492	0.5	0.5	0.569231	0.596491	0.622642	0.518987	0.493827	0.576087	0.518519	0.610169	0.540541	0.592308	0.521008	0.594828	0.69697	0.666667	NA	NA	NA	NA	NA	NA	0.582278	0.405797	NA	NA	NA	NA	NA	NA	0.770492	0.703704	0.546875	0.366667	0.483333	0.571429	0.492537	0.530303	0.478261	0.510204	NA	NA	NA	NA	NA	NA	NA	NA
chrXV_273233_G_A	NA	NA	NA	NA	NA	NA	NA	NA	NA	NA	NA	NA	NA	NA	NA	NA	NA	NA	NA	NA	NA	NA	NA	NA	NA	NA	NA	NA	0.617188	0.566667	NA	NA	NA	NA	NA	NA	NA	NA	NA	NA	NA	NA	NA	NA	NA	NA	NA	NA	NA	NA	NA	NA	NA	NA	NA	NA	NA	NA	NA	NA	NA	NA	NA	NA	NA	NA	NA	NA	NA	NA	NA	NA	NA	NA	NA	NA	NA	NA	NA	NA	NA	NA	NA	NA	NA	NA	NA	NA
chrXV_273332_C_T	0.52518	0.588235	0.484375	0.598361	0.588235	0.686869	NA	NA	NA	NA	0.479042	0.585185	0.490909	0.553571	0.661017	0.4375	0.598485	0.630769	0.801587	0.622222	0.703448	0.71223	0.630682	0.540323	0.402439	0.573529	0.588235	0.514925	0.583893	0.553459	0.492754	0.508772	0.48366	0.492647	0.548387	0.402985	0.589041	0.565217	0.621212	0.586777	0.5	0.47	0.576923	0.586777	0.605634	0.609756	0.43956	0.626506	0.512195	0.519481	0.522727	0.629371	0.6	0.616071	0.6125	0.617284	NA	NA	NA	NA	NA	NA	0.531915	0.492754	NA	NA	NA	NA	NA	NA	0.694118	0.637681	0.586667	0.475	0.625	0.666667	0.461538	0.597222	0.521277	0.571429	NA	NA	NA	NA	NA	NA	NA	NA
chrXV_273347_C_T	NA	NA	NA	NA	NA	NA	NA	NA	NA	NA	NA	NA	NA	NA	NA	NA	NA	NA	NA	NA	NA	NA	NA	NA	NA	NA	NA	NA	0.610738	0.610738	NA	NA	NA	NA	NA	NA	NA	NA	NA	NA	NA	NA	NA	NA	NA	NA	NA	NA	NA	NA	NA	NA	NA	NA	NA	NA	NA	NA	NA	NA	NA	NA	NA	NA	NA	NA	NA	NA	NA	NA	NA	NA	NA	NA	NA	NA	NA	NA	NA	NA	NA	NA	NA	NA	NA	NA	NA	NA
chrXV_273461_C_T	NA	NA	NA	NA	NA	NA	0.543353	0.528455	0.477064	0.547619	NA	NA	NA	NA	NA	NA	NA	NA	NA	NA	NA	NA	NA	NA	NA	NA	NA	NA	0.580882	0.583333	NA	NA	NA	NA	NA	NA	NA	NA	NA	NA	NA	NA	NA	NA	NA	NA	NA	NA	NA	NA	NA	NA	NA	NA	NA	NA	0.506329	0.566265	0.605634	0.493506	0.551282	0.517241	NA	NA	0.589041	0.55102	0.561644	0.521739	0.436782	0.405797	NA	NA	NA	NA	NA	NA	NA	NA	NA	NA	NA	NA	NA	NA	NA	NA	NA	NA
chrXV_273465_A_G	NA	NA	NA	NA	NA	NA	NA	NA	NA	NA	NA	NA	NA	NA	NA	NA	NA	NA	NA	NA	NA	NA	NA	NA	NA	NA	NA	NA	NA	NA	NA	NA	NA	NA	NA	NA	NA	NA	NA	NA	NA	NA	NA	NA	NA	NA	NA	NA	NA	NA	NA	NA	NA	NA	NA	NA	NA	NA	NA	NA	NA	NA	NA	NA	NA	NA	NA	NA	NA	NA	NA	NA	NA	NA	NA	NA	NA	NA	NA	NA	NA	NA	NA	NA	NA	NA	NA	NA
chrXV_273621_G_A	0.522472	0.578947	0.608392	0.477064	0.380952	0.612903	NA	NA	NA	NA	0.525974	0.641509	0.445378	0.512	0.526316	0.452381	0.529032	0.570312	0.751634	0.629139	0.683099	0.693431	0.616766	0.512987	0.566667	0.642857	0.537415	0.601227	NA	NA	0.5	0.615385	0.506944	0.562044	0.463768	0.435484	0.59542	0.548611	0.595238	0.541096	0.542169	0.466667	0.593333	0.565891	0.52	0.675676	0.421053	0.620253	0.469136	0.467532	0.564286	0.647482	0.598425	0.623077	0.592593	0.639535	NA	NA	NA	NA	NA	NA	NA	NA	NA	NA	NA	NA	NA	NA	0.692308	0.587302	0.478873	0.55	0.571429	0.583333	0.391892	0.394737	0.571429	0.45977	NA	NA	NA	NA	NA	NA	NA	NA
chrXV_273727_T_C	NA	NA	NA	NA	NA	NA	NA	NA	NA	NA	NA	NA	NA	NA	NA	NA	0.605096	0.555556	0.726619	0.721088	0.65035	0.646667	0.590278	0.575758	0.546667	0.553846	0.568182	0.57377	NA	NA	NA	NA	NA	NA	NA	NA	NA	NA	NA	NA	NA	NA	NA	NA	NA	NA	NA	NA	NA	NA	NA	NA	NA	NA	NA	NA	NA	NA	NA	NA	NA	NA	NA	NA	NA	NA	NA	NA	NA	NA	NA	NA	NA	NA	NA	NA	NA	NA	NA	NA	NA	NA	NA	NA	NA	NA	NA	NA
chrXV_273775_G_C	0.596154	0.634783	0.521127	0.587629	0.517241	0.54386	0.571429	0.523077	0.551724	0.527132	0.544715	0.601449	0.583333	0.630631	0.565789	0.511628	0.6	0.554688	0.74	0.676471	0.658915	0.633803	0.574468	0.507246	0.575758	0.545455	0.540541	0.556338	0.567164	0.557971	0.459016	0.652174	0.528	0.544776	0.555556	0.533333	0.568	0.587302	0.595238	0.554745	0.564706	0.511111	0.575758	0.584158	0.612245	0.644068	0.533333	0.56962	0.517647	0.547945	0.528926	0.626761	0.570312	0.609524	0.647059	0.592593	0.537313	0.56	0.576923	0.525	0.546512	0.511111	NA	NA	0.508475	0.6	0.430769	0.5	0.44	0.432432	0.74026	0.647059	0.512821	0.6	0.532468	0.507246	0.535714	0.435484	0.563636	0.54902	NA	NA	NA	NA	NA	NA	NA	NA
chrXV_273899_A_G	NA	NA	NA	NA	NA	NA	NA	NA	NA	NA	NA	NA	NA	NA	NA	NA	NA	NA	NA	NA	NA	NA	NA	NA	NA	NA	NA	NA	NA	NA	NA	NA	NA	NA	NA	NA	NA	NA	NA	NA	NA	NA	NA	NA	NA	NA	NA	NA	NA	NA	NA	NA	NA	NA	NA	NA	NA	NA	NA	NA	NA	NA	0.492537	0.557377	NA	NA	NA	NA	NA	NA	NA	NA	NA	NA	NA	NA	NA	NA	NA	NA	NA	NA	NA	NA	NA	NA	NA	NA
chrXV_273936_G_T	NA	NA	NA	NA	NA	NA	NA	NA	NA	NA	NA	NA	NA	NA	NA	NA	NA	NA	NA	NA	NA	NA	NA	NA	NA	NA	NA	NA	NA	NA	NA	NA	NA	NA	NA	NA	NA	NA	NA	NA	NA	NA	NA	NA	NA	NA	NA	NA	NA	NA	NA	NA	NA	NA	NA	NA	NA	NA	NA	NA	NA	NA	NA	NA	0.679245	0.5	0.54717	0.507246	0.453125	0.432836	NA	NA	NA	NA	NA	NA	NA	NA	NA	NA	NA	NA	NA	NA	NA	NA	NA	NA
chrXV_273944_G_A	0.48	0.518868	0.576642	0.534653	0.64	0.513514	0.525	0.51938	0.581818	0.585526	0.490323	0.661017	0.532787	0.57971	0.714286	0.47619	0.591463	0.548387	0.722222	0.664234	0.634328	0.6875	0.555556	0.604317	0.595238	0.60241	0.605263	0.574803	0.568345	0.544	0.491228	0.6	0.555556	0.51773	0.58209	0.627119	0.601449	0.561538	0.567568	0.53125	0.583333	0.443038	0.583333	0.580357	0.648148	0.64557	0.590361	0.492063	0.585106	0.440678	0.550847	0.575342	0.598592	0.618182	0.592593	0.583333	NA	NA	NA	NA	NA	NA	0.515152	0.514706	NA	NA	NA	NA	NA	NA	0.651515	0.720588	0.514563	0.586207	0.578313	0.589286	0.6	0.573171	0.567164	0.527273	NA	NA	NA	NA	NA	NA	NA	NA
chrXV_274033_C_T	0.503817	0.537634	0.517857	0.462366	0.55814	0.433333	NA	NA	NA	NA	0.537313	0.601626	0.56701	0.572727	0.763158	0.533333	0.657718	0.487395	0.729927	0.714286	0.641221	0.712	0.464	0.556522	0.484536	0.555556	0.572464	0.588652	NA	NA	0.518519	0.577778	0.622951	0.481752	0.603175	0.52459	0.576923	0.525862	0.542056	0.547826	0.554054	0.492958	0.569444	0.613636	0.56	0.576271	0.59375	0.531915	0.584416	0.410714	0.542373	0.585366	0.46875	0.570093	0.486111	0.554054	NA	NA	NA	NA	NA	NA	0.586957	0.483871	NA	NA	NA	NA	NA	NA	0.698413	0.658228	0.524272	0.56338	0.49	0.568966	0.461538	0.657143	0.605263	0.448276	NA	NA	NA	NA	NA	NA	NA	NA
chrXV_274195_G_A	0.563492	0.572816	0.608333	0.581633	0.539216	0.548387	NA	NA	NA	NA	0.469565	0.636364	0.445545	0.535714	0.666667	0.48913	0.591241	0.538462	0.700787	0.615385	0.661157	0.763514	0.46729	0.578947	0.576471	0.575342	0.555556	0.590909	NA	NA	0.647059	0.595745	0.560748	0.480916	0.571429	0.647059	0.572519	0.587156	0.612069	0.518868	0.42623	0.396552	0.557252	0.62963	0.697674	0.591549	0.62069	0.553191	0.479452	0.576923	0.5	0.651786	0.576271	0.584906	0.55102	0.66	NA	NA	NA	NA	NA	NA	0.555556	0.531646	NA	NA	NA	NA	NA	NA	0.636364	0.610169	0.567308	0.47619	0.552632	0.527778	0.544118	0.676923	0.592105	0.541176	NA	NA	NA	NA	NA	NA	NA	NA
chrXV_274222_G_A	0.534483	0.612245	0.60177	0.596154	0.51	0.462366	NA	NA	NA	NA	0.496	0.653465	0.509259	0.491228	0.674699	0.494118	0.589552	0.52381	0.703125	0.625	0.677419	0.726619	0.491667	0.529915	0.554348	0.55	0.560606	0.637168	NA	NA	0.655172	0.571429	NA	NA	0.583333	0.583333	0.521739	0.571429	0.585586	0.435185	0.45614	0.455882	0.506494	0.547619	0.695652	0.565217	0.660714	0.52	0.459459	0.604167	0.53125	0.65812	0.545455	0.575758	0.494624	0.636364	NA	NA	NA	NA	NA	NA	NA	NA	NA	NA	NA	NA	NA	NA	0.611111	0.615385	0.530612	0.48913	0.555556	0.5	0.55	0.671642	0.564103	0.549296	NA	NA	NA	NA	NA	NA	NA	NA
chrXV_274261_G_A	0.53	0.564706	0.576923	0.643478	0.510638	0.470588	NA	NA	NA	NA	0.512821	0.682692	0.543689	0.518182	0.60241	0.518072	0.576	0.536082	0.704545	0.678899	0.700935	0.746269	0.57971	0.5	0.588785	0.534247	0.57265	0.644231	NA	NA	0.716667	0.596154	0.528926	0.472	0.586207	0.6	0.54955	0.526316	0.535354	0.431579	0.383333	0.416667	0.492537	0.518072	0.551724	0.522388	0.591837	0.54717	0.477612	0.564103	0.584158	0.631579	0.553846	0.541667	0.595238	0.527778	NA	NA	NA	NA	NA	NA	0.601942	0.58209	NA	NA	NA	NA	NA	NA	0.6875	0.615385	0.536082	0.5	0.556452	0.517647	0.556962	0.546667	0.536585	0.56338	NA	NA	NA	NA	NA	NA	NA	NA
chrXV_274274_G_C	NA	NA	NA	NA	NA	NA	0.544715	0.603774	0.495413	0.517483	NA	NA	NA	NA	NA	NA	NA	NA	NA	NA	NA	NA	NA	NA	NA	NA	NA	NA	NA	NA	NA	NA	NA	NA	NA	NA	NA	NA	NA	NA	NA	NA	NA	NA	NA	NA	NA	NA	NA	NA	NA	NA	NA	NA	NA	NA	NA	NA	NA	NA	NA	NA	NA	NA	NA	NA	NA	NA	NA	NA	NA	NA	NA	NA	NA	NA	NA	NA	NA	NA	NA	NA	NA	NA	NA	NA	NA	NA
chrXV_274324_G_A	NA	NA	NA	NA	NA	NA	NA	NA	NA	NA	NA	NA	NA	NA	NA	NA	NA	NA	NA	NA	NA	NA	NA	NA	NA	NA	NA	NA	0.496644	0.62406	NA	NA	NA	NA	NA	NA	NA	NA	NA	NA	NA	NA	NA	NA	NA	NA	NA	NA	NA	NA	NA	NA	NA	NA	NA	NA	NA	NA	NA	NA	NA	NA	NA	NA	NA	NA	NA	NA	NA	NA	NA	NA	NA	NA	NA	NA	NA	NA	NA	NA	NA	NA	NA	NA	NA	NA	NA	NA
chrXV_274354_A_C	NA	NA	NA	NA	NA	NA	0.464286	0.478632	0.509434	0.524476	NA	NA	NA	NA	NA	NA	NA	NA	NA	NA	NA	NA	NA	NA	NA	NA	NA	NA	0.514706	0.638462	NA	NA	0.535714	0.46087	NA	NA	NA	NA	NA	NA	NA	NA	NA	NA	NA	NA	NA	NA	NA	NA	NA	NA	NA	NA	NA	NA	0.536842	0.589744	0.591398	0.556962	0.579439	0.574713	0.580645	0.533333	0.686047	0.533333	0.583333	0.678161	0.56	0.407407	NA	NA	NA	NA	NA	NA	NA	NA	NA	NA	0.540984	0.62963	0.711111	0.578125	0.569892	0.476744	0.647887	0.493151
chrXV_274382_AGGGGGG_AGGGGG	NA	NA	NA	NA	NA	NA	NA	NA	NA	NA	NA	NA	NA	NA	NA	NA	NA	NA	NA	NA	NA	NA	NA	NA	NA	NA	NA	NA	0.583942	0.657143	NA	NA	NA	NA	NA	NA	NA	NA	NA	NA	NA	NA	NA	NA	NA	NA	NA	NA	NA	NA	NA	NA	NA	NA	NA	NA	0.541667	0.630137	0.614583	0.655172	0.637168	0.602041	NA	NA	NA	0.59322	0.597222	NA	0.58871	0.453608	NA	NA	NA	NA	NA	NA	NA	NA	NA	NA	NA	NA	NA	NA	NA	NA	NA	NA
chrXV_274488_C_T	NA	NA	NA	NA	NA	NA	0.534884	0.477612	0.48062	0.474453	NA	NA	NA	NA	NA	NA	NA	NA	NA	NA	NA	NA	NA	NA	NA	NA	NA	NA	NA	NA	NA	NA	NA	NA	NA	NA	NA	NA	NA	NA	NA	NA	NA	NA	NA	NA	NA	NA	NA	NA	NA	NA	NA	NA	NA	NA	NA	NA	NA	NA	NA	NA	NA	NA	NA	NA	NA	NA	NA	NA	NA	NA	NA	NA	NA	NA	NA	NA	NA	NA	NA	NA	NA	NA	NA	NA	NA	NA
chrXV_274546_G_T	NA	NA	NA	NA	NA	NA	NA	NA	NA	NA	NA	NA	NA	NA	NA	NA	NA	NA	NA	NA	NA	NA	NA	NA	NA	NA	NA	NA	NA	NA	NA	NA	NA	NA	NA	NA	NA	NA	NA	NA	NA	NA	NA	NA	NA	NA	NA	NA	NA	NA	NA	NA	NA	NA	NA	NA	NA	NA	NA	NA	NA	NA	NA	NA	NA	NA	NA	NA	NA	NA	NA	NA	NA	NA	NA	NA	NA	NA	NA	NA	0.78	0.775862	0.838235	0.733333	0.791045	0.734694	0.80597	0.740741
chrXV_274550_T_G	NA	NA	NA	NA	NA	NA	0.532934	0.5	0.438017	0.492424	NA	NA	NA	NA	NA	NA	NA	NA	NA	NA	NA	NA	NA	NA	NA	NA	NA	NA	0.621951	0.49375	NA	NA	NA	NA	NA	NA	NA	NA	NA	NA	NA	NA	NA	NA	NA	NA	NA	NA	NA	NA	NA	NA	NA	NA	NA	NA	0.493671	0.619565	0.530612	0.481481	0.568627	0.619048	NA	NA	0.652174	0.447917	0.539474	0.7	0.541667	0.526316	NA	NA	NA	NA	NA	NA	NA	NA	NA	NA	0.770833	0.785714	0.850746	0.724138	0.784615	0.735849	0.808824	0.730769
chrXV_274562_G_A	NA	NA	NA	NA	NA	NA	NA	NA	NA	NA	NA	NA	NA	NA	NA	NA	NA	NA	NA	NA	NA	NA	NA	NA	NA	NA	NA	NA	NA	NA	NA	NA	NA	NA	NA	NA	NA	NA	NA	NA	NA	NA	NA	NA	NA	NA	NA	NA	NA	NA	NA	NA	NA	NA	NA	NA	0.5	0.626374	0.540816	0.494118	0.582524	0.626506	NA	NA	0.705882	0.46875	0.52	0.694444	0.504854	0.51	NA	NA	NA	NA	NA	NA	NA	NA	NA	NA	NA	NA	NA	NA	NA	NA	NA	NA
chrXV_274565_A_G	NA	NA	NA	NA	NA	NA	0.554878	0.508772	0.4	0.477612	NA	NA	NA	NA	NA	NA	NA	NA	NA	NA	NA	NA	NA	NA	NA	NA	NA	NA	0.608696	0.521739	NA	NA	NA	NA	NA	NA	NA	NA	NA	NA	NA	NA	NA	NA	NA	NA	NA	NA	NA	NA	NA	NA	NA	NA	NA	NA	0.5	0.622222	0.525773	0.482353	0.574257	0.626506	NA	NA	0.710145	0.459184	0.513514	0.676056	0.514286	0.5	NA	NA	NA	NA	NA	NA	NA	NA	NA	NA	0.836735	0.807692	0.873016	0.741379	0.8125	0.770833	0.87931	0.785714
chrXV_274569_C_T	NA	NA	NA	NA	NA	NA	NA	NA	NA	NA	NA	NA	NA	NA	NA	NA	NA	NA	NA	NA	NA	NA	NA	NA	NA	NA	NA	NA	NA	NA	NA	NA	NA	NA	NA	NA	NA	NA	NA	NA	NA	NA	NA	NA	NA	NA	NA	NA	NA	NA	NA	NA	NA	NA	NA	NA	NA	NA	NA	NA	NA	NA	NA	NA	NA	NA	NA	NA	NA	NA	NA	NA	NA	NA	NA	NA	NA	NA	NA	NA	0.829787	0.826923	0.876923	0.724138	0.8	0.765957	0.887097	0.789474
chrXV_274586_A_G	NA	NA	NA	NA	NA	NA	0.576159	0.530973	0.458333	0.523077	NA	NA	NA	NA	NA	NA	NA	NA	NA	NA	NA	NA	NA	NA	NA	NA	NA	NA	NA	NA	NA	NA	NA	NA	NA	NA	NA	NA	NA	NA	NA	NA	NA	NA	NA	NA	NA	NA	NA	NA	NA	NA	NA	NA	NA	NA	0.45977	0.573171	0.52	0.483146	0.586538	0.641975	NA	NA	0.648649	0.462963	0.486842	0.666667	0.5	0.52381	NA	NA	NA	NA	NA	NA	NA	NA	NA	NA	NA	NA	NA	NA	NA	NA	NA	NA
chrXV_274592_T_C	NA	NA	NA	NA	NA	NA	NA	NA	NA	NA	NA	NA	NA	NA	NA	NA	NA	NA	NA	NA	NA	NA	NA	NA	NA	NA	NA	NA	NA	NA	NA	NA	NA	NA	NA	NA	NA	NA	NA	NA	NA	NA	NA	NA	NA	NA	NA	NA	NA	NA	NA	NA	NA	NA	NA	NA	0.449438	0.575	0.536082	0.477273	0.575472	0.6625	NA	NA	0.648649	0.481132	0.493827	0.657143	0.485714	0.546392	NA	NA	NA	NA	NA	NA	NA	NA	NA	NA	NA	NA	NA	NA	NA	NA	NA	NA
chrXV_274608_C_T	NA	NA	NA	NA	NA	NA	0.589552	0.521008	0.459677	0.595238	NA	NA	NA	NA	NA	NA	NA	NA	NA	NA	NA	NA	NA	NA	NA	NA	NA	NA	NA	NA	NA	NA	NA	NA	NA	NA	NA	NA	NA	NA	NA	NA	NA	NA	NA	NA	NA	NA	NA	NA	NA	NA	NA	NA	NA	NA	0.482759	0.602564	0.521739	0.458333	0.579439	0.638554	NA	NA	0.64557	0.454545	0.486842	0.671233	0.464912	0.535354	NA	NA	NA	NA	NA	NA	NA	NA	NA	NA	0.632653	0.809524	NA	0.792453	0.693548	0.790323	0.848485	0.803571
chrXV_274614_T_A	NA	NA	NA	NA	NA	NA	NA	NA	NA	NA	NA	NA	NA	NA	NA	NA	NA	NA	NA	NA	NA	NA	NA	NA	NA	NA	NA	NA	NA	NA	NA	NA	NA	NA	NA	NA	NA	NA	NA	NA	NA	NA	NA	NA	NA	NA	NA	NA	NA	NA	NA	NA	NA	NA	NA	NA	0.488095	0.584416	0.516484	0.452632	0.615385	0.647059	NA	NA	0.64557	0.473214	0.486842	0.666667	0.474576	0.533981	NA	NA	NA	NA	NA	NA	NA	NA	NA	NA	NA	NA	NA	NA	NA	NA	NA	NA
chrXV_274616_G_T	NA	NA	NA	NA	NA	NA	0.590909	0.539683	0.460938	0.572581	NA	NA	NA	NA	NA	NA	NA	NA	NA	NA	NA	NA	NA	NA	NA	NA	NA	NA	NA	NA	NA	NA	NA	NA	NA	NA	NA	NA	NA	NA	NA	NA	NA	NA	NA	NA	NA	NA	NA	NA	NA	NA	NA	NA	NA	NA	NA	NA	NA	NA	NA	NA	NA	NA	NA	NA	NA	NA	NA	NA	NA	NA	NA	NA	NA	NA	NA	NA	NA	NA	NA	NA	NA	NA	NA	NA	NA	NA
chrXV_274641_G_C	NA	NA	NA	NA	NA	NA	NA	NA	NA	NA	NA	NA	NA	NA	NA	NA	NA	NA	NA	NA	NA	NA	NA	NA	NA	NA	NA	NA	NA	NA	NA	NA	NA	NA	NA	NA	NA	NA	NA	NA	NA	NA	NA	NA	NA	NA	NA	NA	NA	NA	NA	NA	NA	NA	NA	NA	NA	NA	NA	NA	NA	NA	0.556701	0.588235	NA	NA	NA	NA	NA	NA	NA	NA	NA	NA	NA	NA	NA	NA	NA	NA	NA	NA	NA	NA	NA	NA	NA	NA
chrXV_274651_G_C	NA	NA	NA	NA	NA	NA	NA	NA	NA	NA	NA	NA	NA	NA	NA	NA	NA	NA	NA	NA	NA	NA	NA	NA	NA	NA	NA	NA	NA	NA	NA	NA	NA	NA	NA	NA	NA	NA	NA	NA	NA	NA	NA	NA	NA	NA	NA	NA	NA	NA	NA	NA	NA	NA	NA	NA	0.425532	0.619048	0.555556	0.477778	0.604167	0.615385	NA	NA	0.64	0.457944	0.5	0.634146	0.468468	0.515152	NA	NA	NA	NA	NA	NA	NA	NA	NA	NA	0.553191	0.761905	0.793103	0.741379	0.608108	0.705882	0.78481	0.759259
chrXV_274657_C_T	NA	NA	NA	NA	NA	NA	NA	NA	NA	NA	NA	NA	NA	NA	NA	NA	NA	NA	NA	NA	NA	NA	NA	NA	NA	NA	NA	NA	NA	NA	NA	NA	NA	NA	NA	NA	NA	NA	NA	NA	NA	NA	NA	NA	NA	NA	NA	NA	NA	NA	NA	NA	NA	NA	NA	NA	NA	NA	NA	NA	NA	NA	NA	NA	NA	NA	NA	NA	NA	NA	NA	NA	NA	NA	NA	NA	NA	NA	NA	NA	0.574468	0.761905	0.762712	0.741935	0.616438	0.720588	0.8	0.730769
chrXV_274779_CTTTTTT_CTTTTTTT	NA	NA	NA	NA	NA	NA	0.615942	0.56338	0.530435	0.586592	NA	NA	NA	NA	NA	NA	NA	NA	NA	NA	NA	NA	NA	NA	NA	NA	NA	NA	0.660606	0.644928	NA	NA	NA	NA	NA	NA	NA	NA	NA	NA	NA	NA	NA	NA	NA	NA	NA	NA	NA	NA	NA	NA	NA	NA	NA	NA	0.5625	0.609195	0.637255	0.505618	0.619469	0.514019	0.628319	0.578947	NA	0.485075	0.616279	0.588235	0.588235	0.563107	NA	NA	NA	NA	NA	NA	NA	NA	NA	NA	NA	NA	NA	NA	NA	NA	NA	NA
chrXV_274784_TTGTG_TTG	NA	NA	NA	NA	NA	NA	NA	NA	NA	NA	NA	NA	NA	NA	NA	NA	NA	NA	NA	NA	NA	NA	NA	NA	NA	NA	NA	NA	NA	NA	NA	NA	NA	NA	NA	NA	NA	NA	NA	NA	NA	NA	NA	NA	NA	NA	NA	NA	NA	NA	NA	NA	NA	NA	NA	NA	NA	NA	NA	NA	NA	NA	NA	NA	NA	NA	NA	NA	NA	NA	NA	NA	NA	NA	NA	NA	NA	NA	NA	NA	0.661538	0.610169	NA	0.642105	0.490385	0.655556	0.707317	0.666667
chrXV_274809_C_T	NA	NA	NA	NA	NA	NA	NA	NA	NA	NA	NA	NA	NA	NA	NA	NA	NA	NA	NA	NA	NA	NA	NA	NA	NA	NA	NA	NA	NA	NA	NA	NA	NA	NA	NA	NA	NA	NA	NA	NA	NA	NA	NA	NA	NA	NA	NA	NA	NA	NA	NA	NA	NA	NA	NA	NA	0.5125	0.56	0.574713	0.484536	0.556701	0.478261	NA	NA	0.621622	0.458716	0.521739	0.537634	0.493827	0.505618	NA	NA	NA	NA	NA	NA	NA	NA	NA	NA	NA	NA	NA	NA	NA	NA	NA	NA
chrXV_274924_C_T	0.538462	0.537736	0.478873	0.508772	0.47191	0.442623	NA	NA	NA	NA	NA	NA	NA	NA	NA	NA	NA	NA	NA	NA	NA	NA	NA	NA	NA	NA	NA	NA	NA	NA	NA	NA	NA	NA	NA	NA	NA	NA	NA	NA	NA	NA	NA	NA	NA	NA	NA	NA	NA	NA	NA	NA	NA	NA	NA	NA	NA	NA	NA	NA	NA	NA	NA	NA	NA	NA	NA	NA	NA	NA	NA	NA	NA	NA	NA	NA	NA	NA	NA	NA	NA	NA	NA	NA	NA	NA	NA	NA
chrXV_274962_C_T	NA	NA	NA	NA	NA	NA	0.586957	0.525547	0.438776	0.518248	NA	NA	NA	NA	NA	NA	NA	NA	NA	NA	NA	NA	NA	NA	NA	NA	NA	NA	0.541096	0.507576	NA	NA	NA	NA	NA	NA	NA	NA	NA	NA	NA	NA	NA	NA	NA	NA	NA	NA	NA	NA	NA	NA	NA	NA	NA	NA	0.43617	0.556962	0.525	0.547619	0.5375	0.516129	NA	NA	0.62963	0.455696	0.612903	0.52	0.487805	0.436893	NA	NA	NA	NA	NA	NA	NA	NA	NA	NA	0.568966	0.5	0.682927	0.626866	0.385542	0.46875	0.575	0.537037
chrXV_275059_G_A	NA	NA	NA	NA	NA	NA	NA	NA	NA	NA	NA	NA	NA	NA	NA	NA	NA	NA	NA	NA	NA	NA	NA	NA	NA	NA	NA	NA	NA	NA	NA	NA	NA	NA	NA	NA	NA	NA	NA	NA	NA	NA	NA	NA	NA	NA	NA	NA	NA	NA	NA	NA	NA	NA	NA	NA	NA	NA	NA	NA	NA	NA	NA	NA	NA	NA	NA	NA	NA	NA	NA	NA	NA	NA	NA	NA	NA	NA	NA	NA	0.338983	0.530864	0.656716	0.671429	0.340659	0.461538	0.52	0.582278
chrXV_275073_T_C	NA	NA	NA	NA	NA	NA	0.536424	0.478632	0.495868	0.492754	NA	NA	NA	NA	NA	NA	NA	NA	NA	NA	NA	NA	NA	NA	NA	NA	NA	NA	0.58209	0.576642	NA	NA	NA	NA	NA	NA	NA	NA	NA	NA	NA	NA	NA	NA	NA	NA	NA	NA	NA	NA	NA	NA	NA	NA	NA	NA	0.4875	0.628571	0.544118	0.569231	0.642857	0.484211	NA	NA	0.622642	0.383333	0.538462	0.541176	0.453125	0.547368	NA	NA	NA	NA	NA	NA	NA	NA	NA	NA	0.387097	0.525641	0.655738	0.681818	0.345238	0.453125	0.52439	0.61039
chrXV_275191_G_A	NA	NA	NA	NA	NA	NA	NA	NA	NA	NA	NA	NA	NA	NA	NA	NA	NA	NA	NA	NA	NA	NA	NA	NA	NA	NA	NA	NA	0.565517	0.509804	NA	NA	NA	NA	NA	NA	NA	NA	NA	NA	NA	NA	NA	NA	NA	NA	NA	NA	NA	NA	NA	NA	NA	NA	NA	NA	NA	NA	NA	NA	NA	NA	NA	NA	NA	NA	NA	NA	NA	NA	NA	NA	NA	NA	NA	NA	NA	NA	NA	NA	NA	NA	NA	NA	NA	NA	NA	NA
chrXV_275230_G_C	NA	NA	NA	NA	NA	NA	NA	NA	NA	NA	NA	NA	NA	NA	NA	NA	NA	NA	NA	NA	NA	NA	NA	NA	NA	NA	NA	NA	0.635762	0.587413	NA	NA	NA	NA	NA	NA	NA	NA	NA	NA	NA	NA	NA	NA	NA	NA	NA	NA	NA	NA	NA	NA	NA	NA	NA	NA	NA	NA	NA	NA	NA	NA	NA	NA	NA	NA	NA	NA	NA	NA	NA	NA	NA	NA	NA	NA	NA	NA	NA	NA	NA	NA	NA	NA	NA	NA	NA	NA
chrXV_275264_A_G	0.52795	0.545455	0.5625	0.559006	0.555556	0.548387	NA	NA	NA	NA	NA	NA	NA	NA	NA	NA	NA	NA	NA	NA	NA	NA	NA	NA	NA	NA	NA	NA	NA	NA	NA	NA	NA	NA	NA	NA	NA	NA	NA	NA	NA	NA	NA	NA	NA	NA	NA	NA	NA	NA	NA	NA	NA	NA	NA	NA	NA	NA	NA	NA	NA	NA	NA	NA	NA	NA	NA	NA	NA	NA	NA	NA	NA	NA	NA	NA	NA	NA	NA	NA	NA	NA	NA	NA	NA	NA	NA	NA
chrXV_275442_T_A	NA	NA	NA	NA	NA	NA	NA	NA	NA	NA	0.461538	0.604478	NA	NA	NA	NA	NA	NA	NA	NA	NA	NA	NA	NA	NA	NA	NA	NA	NA	NA	NA	NA	NA	NA	NA	NA	NA	NA	NA	NA	NA	NA	NA	NA	NA	NA	NA	NA	NA	NA	NA	NA	NA	NA	NA	NA	NA	NA	NA	NA	NA	NA	NA	NA	NA	NA	NA	NA	NA	NA	NA	NA	NA	NA	NA	NA	NA	NA	NA	NA	NA	NA	NA	NA	NA	NA	NA	NA
chrXV_275484_G_A	NA	NA	NA	NA	NA	NA	0.445946	0.567742	0.487805	0.518072	NA	NA	NA	NA	NA	NA	NA	NA	NA	NA	NA	NA	NA	NA	NA	NA	NA	NA	NA	NA	NA	NA	NA	NA	NA	NA	NA	NA	NA	NA	NA	NA	NA	NA	NA	NA	NA	NA	NA	NA	NA	NA	NA	NA	NA	NA	NA	NA	NA	NA	NA	NA	NA	NA	NA	NA	NA	NA	NA	NA	NA	NA	NA	NA	NA	NA	NA	NA	NA	NA	NA	NA	NA	NA	NA	NA	NA	NA
chrXV_275863_A_T	NA	NA	NA	NA	NA	NA	0.47541	0.571429	0.478723	0.496454	NA	NA	NA	NA	NA	NA	NA	NA	NA	NA	NA	NA	NA	NA	NA	NA	NA	NA	0.598639	0.522936	NA	NA	NA	NA	NA	NA	NA	NA	NA	NA	NA	NA	NA	NA	NA	NA	NA	NA	NA	NA	NA	NA	NA	NA	NA	NA	0.421687	0.402985	0.471429	0.52459	0.5	0.415385	0.483333	0.529412	0.645161	0.521739	0.435897	0.5	0.581818	0.364865	NA	NA	NA	NA	NA	NA	NA	NA	NA	NA	0.470588	0.463768	0.77193	0.493976	0.47561	0.436364	0.534483	0.580645
chrXV_275901_T_C	NA	NA	NA	NA	NA	NA	NA	NA	NA	NA	NA	NA	NA	NA	NA	NA	NA	NA	NA	NA	NA	NA	NA	NA	NA	NA	NA	NA	0.592593	0.576577	NA	NA	NA	NA	NA	NA	NA	NA	NA	NA	NA	NA	NA	NA	NA	NA	NA	NA	NA	NA	NA	NA	NA	NA	NA	NA	NA	NA	NA	NA	NA	NA	NA	NA	NA	NA	NA	NA	NA	NA	NA	NA	NA	NA	NA	NA	NA	NA	NA	NA	NA	NA	NA	NA	NA	NA	NA	NA
chrXV_275908_A_G	NA	NA	NA	NA	NA	NA	0.481818	0.482993	0.482759	0.495935	NA	NA	NA	NA	NA	NA	NA	NA	NA	NA	NA	NA	NA	NA	NA	NA	NA	NA	0.586957	0.588785	NA	NA	NA	NA	NA	NA	NA	NA	NA	NA	NA	NA	NA	NA	NA	NA	NA	NA	NA	NA	NA	NA	NA	NA	NA	NA	NA	NA	NA	NA	NA	NA	NA	NA	NA	NA	NA	NA	NA	NA	NA	NA	NA	NA	NA	NA	NA	NA	NA	NA	NA	NA	NA	NA	NA	NA	NA	NA
chrXV_276109_G_A	NA	NA	NA	NA	NA	NA	0.507576	0.575221	0.598039	0.575758	NA	NA	NA	NA	NA	NA	NA	NA	NA	NA	NA	NA	NA	NA	NA	NA	NA	NA	0.571429	0.52381	NA	NA	NA	NA	NA	NA	NA	NA	NA	NA	NA	NA	NA	NA	NA	NA	NA	NA	NA	NA	NA	NA	NA	NA	NA	NA	NA	NA	NA	NA	NA	NA	NA	NA	NA	NA	NA	NA	NA	NA	NA	NA	NA	NA	NA	NA	NA	NA	NA	NA	NA	NA	NA	NA	NA	NA	NA	NA
chrXV_276114_G_C	NA	NA	NA	NA	NA	NA	NA	NA	NA	NA	NA	NA	NA	NA	NA	NA	NA	NA	NA	NA	NA	NA	NA	NA	NA	NA	NA	NA	NA	NA	NA	NA	NA	NA	NA	NA	NA	NA	NA	NA	NA	NA	NA	NA	NA	NA	NA	NA	NA	NA	NA	NA	NA	NA	NA	NA	NA	NA	NA	NA	NA	NA	NA	NA	NA	NA	NA	NA	NA	NA	NA	NA	NA	NA	NA	NA	NA	NA	NA	NA	0.466667	0.61194	0.65625	0.527273	0.304348	0.365079	0.597701	0.492537
chrXV_276153_T_C	NA	NA	NA	NA	NA	NA	NA	NA	NA	NA	NA	NA	NA	NA	NA	NA	NA	NA	NA	NA	NA	NA	NA	NA	NA	NA	NA	NA	NA	NA	NA	NA	0.553719	0.514286	NA	NA	NA	NA	NA	NA	NA	NA	NA	NA	NA	NA	NA	NA	NA	NA	NA	NA	NA	NA	NA	NA	0.593023	0.52439	0.655738	0.516667	0.625	0.520548	NA	NA	NA	NA	NA	NA	NA	NA	NA	NA	NA	NA	NA	NA	NA	NA	NA	NA	0.521127	0.6	0.712329	0.580645	0.316456	0.441176	0.554217	0.603175
chrXV_276195_T_C	NA	NA	NA	NA	NA	NA	NA	NA	NA	NA	NA	NA	NA	NA	NA	NA	NA	NA	NA	NA	NA	NA	NA	NA	NA	NA	NA	NA	NA	NA	NA	NA	0.449664	0.462264	NA	NA	NA	NA	NA	NA	NA	NA	NA	NA	NA	NA	NA	NA	NA	NA	NA	NA	NA	NA	NA	NA	NA	NA	NA	NA	NA	NA	NA	NA	NA	NA	NA	NA	NA	NA	NA	NA	NA	NA	NA	NA	NA	NA	NA	NA	NA	NA	NA	NA	NA	NA	NA	NA
chrXV_276317_C_T	NA	NA	NA	NA	NA	NA	NA	NA	NA	NA	NA	NA	NA	NA	NA	NA	NA	NA	NA	NA	NA	NA	NA	NA	NA	NA	NA	NA	NA	NA	NA	NA	NA	NA	NA	NA	NA	NA	NA	NA	NA	NA	NA	NA	NA	NA	NA	NA	NA	NA	NA	NA	NA	NA	NA	NA	NA	NA	NA	NA	NA	NA	NA	NA	NA	NA	NA	NA	NA	NA	NA	NA	NA	NA	NA	NA	NA	NA	NA	NA	NA	NA	NA	NA	NA	NA	NA	NA
chrXV_276375_G_A	NA	NA	NA	NA	NA	NA	NA	NA	NA	NA	NA	NA	NA	NA	NA	NA	NA	NA	NA	NA	NA	NA	NA	NA	NA	NA	NA	NA	NA	NA	NA	NA	0.58871	0.510638	NA	NA	NA	NA	NA	NA	NA	NA	NA	NA	NA	NA	NA	NA	NA	NA	NA	NA	NA	NA	NA	NA	NA	NA	NA	NA	NA	NA	NA	NA	NA	NA	NA	NA	NA	NA	NA	NA	NA	NA	NA	NA	NA	NA	NA	NA	NA	NA	NA	NA	NA	NA	NA	NA
chrXV_276436_T_C	NA	NA	NA	NA	NA	NA	NA	NA	NA	NA	NA	NA	NA	NA	NA	NA	NA	NA	NA	NA	NA	NA	NA	NA	NA	NA	NA	NA	NA	NA	NA	NA	NA	NA	NA	NA	NA	NA	NA	NA	NA	NA	NA	NA	NA	NA	NA	NA	NA	NA	NA	NA	NA	NA	NA	NA	NA	NA	NA	NA	NA	NA	NA	NA	NA	NA	NA	NA	NA	NA	NA	NA	NA	NA	NA	NA	NA	NA	NA	NA	0.484375	0.560606	0.676471	0.42	0.42029	0.517241	0.536585	0.590909
chrXV_276471_A_G	NA	NA	NA	NA	NA	NA	0.628378	0.508197	0.511111	0.469231	NA	NA	NA	NA	NA	NA	0.474138	0.584746	0.773913	0.564516	0.659259	0.621849	0.545455	0.596491	0.577778	0.512195	0.52	0.525	0.637037	0.534884	0.546875	0.403226	0.448	0.459016	0.438356	0.585366	0.540741	0.525862	0.550459	0.52459	0.573333	0.511628	0.564626	0.559322	NA	NA	NA	NA	NA	NA	NA	NA	NA	NA	NA	NA	0.547945	0.477612	0.537037	0.510204	0.521739	0.567164	NA	NA	0.54386	0.5	0.511628	0.578947	0.517241	0.4	0.704225	0.75	0.596774	0.581395	0.509804	0.645833	0.42623	0.5	0.491228	0.606557	0.454545	0.652174	0.66129	0.458333	0.466667	0.589286	0.6	0.5
chrXV_276515_A_G	NA	NA	NA	NA	NA	NA	NA	NA	NA	NA	NA	NA	NA	NA	NA	NA	NA	NA	NA	NA	NA	NA	NA	NA	NA	NA	NA	NA	0.56338	0.496063	NA	NA	NA	NA	NA	NA	NA	NA	NA	NA	NA	NA	NA	NA	NA	NA	NA	NA	NA	NA	NA	NA	NA	NA	NA	NA	NA	NA	NA	NA	NA	NA	NA	NA	NA	NA	NA	NA	NA	NA	NA	NA	NA	NA	NA	NA	NA	NA	NA	NA	NA	NA	NA	NA	NA	NA	NA	NA
chrXV_276632_A_G	NA	NA	NA	NA	NA	NA	NA	NA	NA	NA	NA	NA	NA	NA	NA	NA	NA	NA	NA	NA	NA	NA	NA	NA	NA	NA	NA	NA	NA	NA	0.477612	0.508197	NA	NA	0.523077	0.47561	0.537736	0.536	0.54918	0.510638	0.530303	0.606061	0.584615	0.586957	NA	NA	NA	NA	NA	NA	NA	NA	NA	NA	NA	NA	NA	NA	NA	NA	NA	NA	NA	NA	NA	NA	NA	NA	NA	NA	NA	NA	NA	NA	NA	NA	NA	NA	NA	NA	NA	NA	NA	NA	NA	NA	NA	NA
chrXV_276679_T_C	NA	NA	NA	NA	NA	NA	0.547619	0.564286	0.478632	0.456897	NA	NA	NA	NA	NA	NA	NA	NA	NA	NA	NA	NA	NA	NA	NA	NA	NA	NA	0.519481	0.551181	NA	NA	0.545455	0.484375	NA	NA	NA	NA	NA	NA	NA	NA	NA	NA	NA	NA	NA	NA	NA	NA	NA	NA	NA	NA	NA	NA	0.5	0.59322	0.578125	0.574074	0.56338	0.454545	NA	NA	0.606557	0.453333	0.471698	0.626667	0.40625	0.418182	NA	NA	NA	NA	NA	NA	NA	NA	NA	NA	0.57377	0.5	0.686275	0.507042	0.466667	0.597222	0.566667	0.605634
chrXV_276746_A_G	NA	NA	NA	NA	NA	NA	NA	NA	NA	NA	NA	NA	NA	NA	NA	NA	NA	NA	NA	NA	NA	NA	NA	NA	NA	NA	NA	NA	NA	NA	NA	NA	0.485149	0.452991	NA	NA	NA	NA	NA	NA	NA	NA	NA	NA	NA	NA	NA	NA	NA	NA	NA	NA	NA	NA	NA	NA	NA	NA	NA	NA	NA	NA	NA	NA	NA	NA	NA	NA	NA	NA	NA	NA	NA	NA	NA	NA	NA	NA	NA	NA	0.553571	0.472727	0.785714	0.546512	0.455696	0.561644	0.6	0.605634
chrXV_276774_C_G	NA	NA	NA	NA	NA	NA	0.559055	0.513043	0.529412	0.525773	NA	NA	NA	NA	NA	NA	NA	NA	NA	NA	NA	NA	NA	NA	NA	NA	NA	NA	0.61194	0.56391	NA	NA	0.481481	0.480315	NA	NA	NA	NA	NA	NA	NA	NA	NA	NA	NA	NA	NA	NA	NA	NA	NA	NA	NA	NA	NA	NA	0.536585	0.575758	0.533333	0.48913	0.494845	0.461538	NA	NA	0.52381	0.445652	0.55	0.52381	0.227848	0.428571	NA	NA	NA	NA	NA	NA	NA	NA	NA	NA	0.56	0.454545	0.802817	0.520408	0.471264	0.486842	0.6	0.546667
chrXV_276881_A_G	NA	NA	NA	NA	NA	NA	NA	NA	NA	NA	NA	NA	0.557692	0.634146	0.592105	0.486842	NA	NA	NA	NA	NA	NA	NA	NA	NA	NA	NA	NA	NA	NA	NA	NA	NA	NA	NA	NA	NA	NA	NA	NA	NA	NA	NA	NA	NA	NA	NA	NA	NA	NA	NA	NA	NA	NA	NA	NA	NA	NA	NA	NA	NA	NA	NA	NA	NA	NA	NA	NA	NA	NA	NA	NA	NA	NA	NA	NA	NA	NA	NA	NA	NA	NA	NA	NA	NA	NA	NA	NA
chrXV_276939_G_A	0.541985	0.590551	0.468085	0.555556	0.474747	0.622449	NA	NA	NA	NA	NA	NA	NA	NA	NA	NA	NA	NA	NA	NA	NA	NA	NA	NA	NA	NA	NA	NA	NA	NA	NA	NA	NA	NA	NA	NA	NA	NA	NA	NA	NA	NA	NA	NA	NA	NA	NA	NA	NA	NA	NA	NA	NA	NA	NA	NA	NA	NA	NA	NA	NA	NA	NA	NA	NA	NA	NA	NA	NA	NA	NA	NA	NA	NA	NA	NA	NA	NA	NA	NA	NA	NA	NA	NA	NA	NA	NA	NA
chrXV_277027_T_C	NA	NA	NA	NA	NA	NA	0.532787	0.5	0.468468	0.518182	NA	NA	NA	NA	NA	NA	NA	NA	NA	NA	NA	NA	NA	NA	NA	NA	NA	NA	NA	NA	NA	NA	0.532787	0.492308	NA	NA	NA	NA	NA	NA	NA	NA	NA	NA	NA	NA	NA	NA	NA	NA	NA	NA	NA	NA	NA	NA	0.505051	0.604396	0.489583	0.4	0.519231	0.424658	0.551724	0.550725	0.693333	0.481928	0.492063	0.453488	0.481013	0.54023	NA	NA	NA	NA	NA	NA	NA	NA	NA	NA	0.5	0.59322	0.695122	0.604396	0.53125	0.492958	0.611111	0.594203
chrXV_277036_C_T	NA	NA	NA	NA	NA	NA	0.52381	0.51938	0.478632	0.522936	NA	NA	NA	NA	NA	NA	NA	NA	NA	NA	NA	NA	NA	NA	NA	NA	NA	NA	NA	NA	NA	NA	0.55	0.456522	NA	NA	NA	NA	NA	NA	NA	NA	NA	NA	NA	NA	NA	NA	NA	NA	NA	NA	NA	NA	NA	NA	0.484536	0.554348	0.474227	0.388235	0.538462	0.443038	0.54023	0.5625	0.684932	0.488636	0.492537	0.431579	0.493506	0.542553	NA	NA	NA	NA	NA	NA	NA	NA	NA	NA	0.492308	0.57377	0.711111	0.619565	0.530612	0.546667	0.611111	0.611111
chrXV_277085_G_A	NA	NA	NA	NA	NA	NA	0.489209	0.507692	0.52381	0.552239	NA	NA	NA	NA	NA	NA	NA	NA	NA	NA	NA	NA	NA	NA	NA	NA	NA	NA	0.601266	0.510345	NA	NA	0.511628	0.444444	NA	NA	NA	NA	NA	NA	NA	NA	NA	NA	NA	NA	NA	NA	NA	NA	NA	NA	NA	NA	NA	NA	0.470588	0.568182	0.452381	0.402299	0.588889	0.453333	0.594059	0.5625	0.75641	0.545455	0.544304	0.434343	0.486842	0.516484	NA	NA	NA	NA	NA	NA	NA	NA	NA	NA	0.560606	0.555556	0.73494	0.506024	0.511905	0.507042	0.633803	0.609195
chrXV_277157_G_A	NA	NA	NA	NA	NA	NA	NA	NA	NA	NA	NA	NA	NA	NA	NA	NA	NA	NA	NA	NA	NA	NA	NA	NA	NA	NA	NA	NA	NA	NA	NA	NA	NA	NA	NA	NA	NA	NA	NA	NA	NA	NA	NA	NA	NA	NA	NA	NA	NA	NA	NA	NA	NA	NA	NA	NA	NA	NA	NA	NA	NA	NA	NA	NA	NA	NA	NA	NA	NA	NA	NA	NA	NA	NA	NA	NA	NA	NA	NA	NA	0.485714	0.506667	0.73913	0.488636	0.487179	0.555556	0.639344	0.582278
chrXV_277161_T_C	NA	NA	NA	NA	NA	NA	NA	NA	NA	NA	NA	NA	NA	NA	NA	NA	NA	NA	NA	NA	NA	NA	NA	NA	NA	NA	NA	NA	NA	NA	NA	NA	NA	NA	NA	NA	NA	NA	NA	NA	NA	NA	NA	NA	NA	NA	NA	NA	NA	NA	NA	NA	NA	NA	NA	NA	NA	NA	NA	NA	NA	NA	NA	NA	NA	NA	NA	NA	NA	NA	NA	NA	NA	NA	NA	NA	NA	NA	NA	NA	0.5	0.531646	0.733333	0.488636	0.481013	0.555556	0.633333	0.571429
chrXV_277291_T_A	NA	NA	NA	NA	NA	NA	NA	NA	NA	NA	NA	NA	NA	NA	NA	NA	NA	NA	NA	NA	NA	NA	NA	NA	NA	NA	NA	NA	0.554795	0.541353	NA	NA	NA	NA	NA	NA	NA	NA	NA	NA	NA	NA	NA	NA	NA	NA	NA	NA	NA	NA	NA	NA	NA	NA	NA	NA	NA	NA	NA	NA	NA	NA	NA	NA	NA	NA	NA	NA	NA	NA	NA	NA	NA	NA	NA	NA	NA	NA	NA	NA	NA	NA	NA	NA	NA	NA	NA	NA
chrXV_277382_G_A	NA	NA	NA	NA	NA	NA	0.517483	0.571429	0.603448	0.5625	NA	NA	NA	NA	NA	NA	NA	NA	NA	NA	NA	NA	NA	NA	NA	NA	NA	NA	NA	NA	NA	NA	NA	NA	NA	NA	NA	NA	NA	NA	NA	NA	NA	NA	NA	NA	NA	NA	NA	NA	NA	NA	NA	NA	NA	NA	NA	NA	NA	NA	NA	NA	NA	NA	NA	NA	NA	NA	NA	NA	NA	NA	NA	NA	NA	NA	NA	NA	NA	NA	NA	NA	NA	NA	NA	NA	NA	NA
chrXV_277422_G_A	NA	NA	NA	NA	NA	NA	NA	NA	NA	NA	NA	NA	NA	NA	NA	NA	NA	NA	NA	NA	NA	NA	NA	NA	NA	NA	NA	NA	NA	NA	NA	NA	NA	NA	NA	NA	NA	NA	NA	NA	NA	NA	NA	NA	NA	NA	NA	NA	NA	NA	NA	NA	NA	NA	NA	NA	NA	NA	NA	NA	NA	NA	NA	NA	NA	NA	NA	NA	NA	NA	0.72043	0.706667	0.511364	0.476923	0.361111	0.52459	0.512195	0.617284	0.666667	0.637931	0.392857	0.478261	0.770492	0.539474	0.416667	0.526316	0.6	0.556701
chrXV_277459_T_C	NA	NA	NA	NA	NA	NA	NA	NA	NA	NA	NA	NA	NA	NA	NA	NA	NA	NA	NA	NA	NA	NA	NA	NA	NA	NA	NA	NA	0.592	0.57037	NA	NA	NA	NA	NA	NA	NA	NA	NA	NA	NA	NA	NA	NA	NA	NA	NA	NA	NA	NA	NA	NA	NA	NA	NA	NA	NA	NA	NA	NA	NA	NA	NA	NA	NA	NA	NA	NA	NA	NA	NA	NA	NA	NA	NA	NA	NA	NA	NA	NA	NA	NA	NA	NA	NA	NA	NA	NA
chrXV_277461_G_A	NA	NA	NA	NA	NA	NA	0.570423	0.507463	0.575221	0.56391	NA	NA	NA	NA	NA	NA	NA	NA	NA	NA	NA	NA	NA	NA	NA	NA	NA	NA	0.585366	0.569343	NA	NA	NA	NA	NA	NA	NA	NA	NA	NA	NA	NA	NA	NA	NA	NA	NA	NA	NA	NA	NA	NA	NA	NA	NA	NA	NA	NA	NA	NA	NA	NA	NA	NA	NA	NA	NA	NA	NA	NA	NA	NA	NA	NA	NA	NA	NA	NA	NA	NA	NA	NA	NA	NA	NA	NA	NA	NA
chrXV_277467_C_G	0.542636	0.467742	0.443609	0.53719	0.59375	0.626506	0.585714	0.488889	0.558559	0.539062	0.486667	0.587786	NA	NA	NA	NA	NA	NA	NA	NA	NA	NA	NA	NA	NA	NA	NA	NA	0.555556	0.544218	NA	NA	0.557252	0.604839	NA	NA	NA	NA	NA	NA	NA	NA	NA	NA	0.588235	0.695652	0.505155	0.56044	0.517241	0.617647	0.541667	0.608333	0.587786	0.594059	0.617284	0.666667	0.527473	0.538462	0.666667	0.559322	0.578313	0.373134	0.5625	0.623377	0.574074	0.5	0.545455	0.484848	0.603175	0.405405	0.652778	0.674419	0.5	0.5	0.391304	0.535714	0.558824	0.525	0.690476	0.563636	0.376623	0.506849	0.655738	0.571429	0.405405	0.506173	0.625	0.564103
chrXV_277493_A_G	NA	NA	NA	NA	NA	NA	NA	NA	NA	NA	NA	NA	NA	NA	NA	NA	NA	NA	NA	NA	NA	NA	NA	NA	NA	NA	NA	NA	NA	NA	NA	NA	NA	NA	NA	NA	NA	NA	NA	NA	NA	NA	NA	NA	NA	NA	NA	NA	NA	NA	NA	NA	NA	NA	NA	NA	NA	NA	NA	NA	NA	NA	NA	NA	NA	NA	NA	NA	NA	NA	0.69863	0.648352	0.532609	0.5	0.434211	0.596491	0.52381	0.47191	0.636364	0.537037	NA	NA	NA	NA	NA	NA	NA	NA
chrXV_277524_T_C	NA	NA	NA	NA	NA	NA	NA	NA	NA	NA	NA	NA	NA	NA	NA	NA	NA	NA	NA	NA	NA	NA	NA	NA	NA	NA	NA	NA	0.512821	0.514493	NA	NA	NA	NA	NA	NA	NA	NA	NA	NA	NA	NA	NA	NA	NA	NA	NA	NA	NA	NA	NA	NA	NA	NA	NA	NA	NA	NA	NA	NA	NA	NA	NA	NA	NA	NA	NA	NA	NA	NA	NA	NA	NA	NA	NA	NA	NA	NA	NA	NA	NA	NA	NA	NA	NA	NA	NA	NA
chrXV_277532_A_G	NA	NA	NA	NA	NA	NA	NA	NA	NA	NA	NA	NA	NA	NA	NA	NA	NA	NA	NA	NA	NA	NA	NA	NA	NA	NA	NA	NA	0.52349	0.533333	NA	NA	NA	NA	NA	NA	NA	NA	NA	NA	NA	NA	NA	NA	NA	NA	NA	NA	NA	NA	NA	NA	NA	NA	NA	NA	NA	NA	NA	NA	NA	NA	NA	NA	NA	NA	NA	NA	NA	NA	NA	NA	NA	NA	NA	NA	NA	NA	NA	NA	NA	NA	NA	NA	NA	NA	NA	NA
chrXV_277571_A_G	NA	NA	NA	NA	NA	NA	NA	NA	NA	NA	NA	NA	NA	NA	NA	NA	NA	NA	NA	NA	NA	NA	NA	NA	NA	NA	NA	NA	NA	NA	NA	NA	0.528926	0.558333	NA	NA	NA	NA	NA	NA	NA	NA	NA	NA	NA	NA	NA	NA	NA	NA	NA	NA	NA	NA	NA	NA	NA	NA	NA	NA	NA	NA	NA	NA	NA	NA	NA	NA	NA	NA	NA	NA	NA	NA	NA	NA	NA	NA	NA	NA	NA	NA	NA	NA	NA	NA	NA	NA
chrXV_277667_C_T	NA	NA	NA	NA	NA	NA	0.559441	0.583333	0.628866	0.545455	NA	NA	NA	NA	NA	NA	NA	NA	NA	NA	NA	NA	NA	NA	NA	NA	NA	NA	NA	NA	NA	NA	0.638655	0.579832	NA	NA	NA	NA	NA	NA	NA	NA	NA	NA	NA	NA	NA	NA	NA	NA	NA	NA	NA	NA	NA	NA	0.583333	0.541667	0.647887	0.493151	0.617284	0.505495	NA	NA	0.576923	0.571429	0.529412	0.527778	0.57971	0.419355	0.697368	0.744186	0.675676	0.537313	0.571429	0.671429	0.517241	0.6375	0.670732	0.507463	0.453125	0.584416	0.710526	0.539474	0.535211	0.505882	0.712121	0.637931
chrXV_277668_A_T	NA	NA	NA	NA	NA	NA	0.549296	0.547009	0.64	0.528455	NA	NA	NA	NA	NA	NA	NA	NA	NA	NA	NA	NA	NA	NA	NA	NA	NA	NA	0.648438	0.629921	NA	NA	0.652893	0.579832	NA	NA	NA	NA	NA	NA	NA	NA	NA	NA	NA	NA	NA	NA	NA	NA	NA	NA	NA	NA	NA	NA	0.567901	0.541667	0.652778	0.493151	0.617284	0.51087	NA	NA	0.576923	0.566265	0.529412	0.535211	0.567164	0.42623	0.689189	0.709302	0.671233	0.537313	0.571429	0.676471	0.517241	0.641975	0.675	0.521739	0.444444	0.592105	0.710526	0.533333	0.521739	0.511905	0.712121	0.644068
chrXV_277673_A_G	NA	NA	NA	NA	NA	NA	0.546053	0.547009	0.601942	0.53125	NA	NA	NA	NA	NA	NA	NA	NA	NA	NA	NA	NA	NA	NA	NA	NA	NA	NA	0.653846	0.645669	NA	NA	0.642276	0.561538	NA	NA	NA	NA	NA	NA	NA	NA	NA	NA	NA	NA	NA	NA	NA	NA	NA	NA	NA	NA	NA	NA	0.579545	0.481013	0.633803	0.465753	0.6125	0.488372	NA	NA	0.555556	0.544304	0.52381	0.527027	0.560606	0.4	0.702381	0.729412	0.642857	0.529412	0.555556	0.652174	0.516854	0.619048	0.597701	0.5	0.454545	0.592105	0.684211	0.525641	0.5	0.488095	0.671429	0.614035
chrXV_277675_C_T	NA	NA	NA	NA	NA	NA	NA	NA	NA	NA	NA	NA	NA	NA	NA	NA	NA	NA	NA	NA	NA	NA	NA	NA	NA	NA	NA	NA	0.651163	0.648438	NA	NA	NA	NA	NA	NA	NA	NA	NA	NA	NA	NA	NA	NA	NA	NA	NA	NA	NA	NA	NA	NA	NA	NA	NA	NA	NA	NA	NA	NA	NA	NA	NA	NA	NA	NA	NA	NA	NA	NA	NA	NA	NA	NA	NA	NA	NA	NA	NA	NA	NA	NA	NA	NA	NA	NA	NA	NA
chrXV_277678_A_T	NA	NA	NA	NA	NA	NA	NA	NA	NA	NA	NA	NA	NA	NA	NA	NA	NA	NA	NA	NA	NA	NA	NA	NA	NA	NA	NA	NA	NA	NA	NA	NA	NA	NA	NA	NA	NA	NA	NA	NA	NA	NA	NA	NA	NA	NA	NA	NA	NA	NA	NA	NA	NA	NA	NA	NA	0.521739	0.448718	0.631579	0.479452	0.604938	0.48913	NA	NA	NA	NA	NA	NA	NA	NA	NA	NA	NA	NA	NA	NA	NA	NA	NA	NA	NA	NA	NA	NA	NA	NA	NA	NA
chrXV_277693_G_C	NA	NA	NA	NA	NA	NA	NA	NA	NA	NA	NA	NA	NA	NA	NA	NA	NA	NA	NA	NA	NA	NA	NA	NA	NA	NA	NA	NA	0.601351	0.576	NA	NA	0.625954	0.536765	NA	NA	NA	NA	NA	NA	NA	NA	NA	NA	NA	NA	NA	NA	NA	NA	NA	NA	NA	NA	NA	NA	NA	NA	NA	NA	NA	NA	NA	NA	0.60274	0.480519	0.506173	0.531646	0.523077	0.457627	0.715909	0.712644	0.626866	0.567164	0.541176	0.676056	0.517241	0.574713	0.604938	0.554054	0.463768	0.529412	0.679487	0.513158	0.507042	0.488095	0.649351	0.607143
chrXV_277699_C_A	NA	NA	NA	NA	NA	NA	0.58156	0.579832	0.587719	0.544	0.490323	0.557522	NA	NA	NA	NA	NA	NA	NA	NA	NA	NA	NA	NA	NA	NA	NA	NA	NA	NA	NA	NA	0.614754	0.564885	NA	NA	NA	NA	NA	NA	NA	NA	NA	NA	0.584416	0.573171	0.423077	0.571429	0.566667	0.6	0.544872	0.642857	0.601227	0.573643	0.657534	0.573529	0.576471	0.555556	0.578947	0.455696	0.6125	0.48	NA	NA	0.552632	0.485714	0.482353	0.558442	0.515152	0.454545	0.709302	0.722892	0.630769	0.57971	0.534091	0.684932	0.564706	0.582278	0.634146	0.539474	0.5	0.544118	0.6875	0.506849	0.493151	0.4875	0.679487	0.62069
chrXV_277699_C_T	NA	NA	NA	NA	NA	NA	NA	NA	NA	NA	NA	NA	NA	NA	NA	NA	NA	NA	NA	NA	NA	NA	NA	NA	NA	NA	NA	NA	0.604027	0.580882	NA	NA	NA	NA	NA	NA	NA	NA	NA	NA	NA	NA	NA	NA	NA	NA	NA	NA	NA	NA	NA	NA	NA	NA	NA	NA	NA	NA	NA	NA	NA	NA	NA	NA	NA	NA	NA	NA	NA	NA	NA	NA	NA	NA	NA	NA	NA	NA	NA	NA	NA	NA	NA	NA	NA	NA	NA	NA
chrXV_277705_T_C	NA	NA	NA	NA	NA	NA	0.553957	0.564516	0.586207	0.520325	NA	NA	NA	NA	NA	NA	NA	NA	NA	NA	NA	NA	NA	NA	NA	NA	NA	NA	0.597315	0.569343	NA	NA	0.61157	0.57037	NA	NA	NA	NA	NA	NA	NA	NA	NA	NA	NA	NA	NA	NA	NA	NA	NA	NA	NA	NA	NA	NA	0.55814	0.522222	0.578947	0.434211	0.586667	0.479592	NA	NA	0.565789	0.469697	0.493827	0.534247	0.5	0.442308	0.662921	0.729412	0.630769	0.57971	0.517647	0.697368	0.542169	0.564103	0.630952	0.558442	0.486111	0.558824	0.683544	0.486486	0.472973	0.474359	0.679012	0.634921
chrXV_277732_A_G	NA	NA	NA	NA	NA	NA	NA	NA	NA	NA	NA	NA	NA	NA	NA	NA	NA	NA	NA	NA	NA	NA	NA	NA	NA	NA	NA	NA	NA	NA	NA	NA	0.46875	0.585714	NA	NA	NA	NA	NA	NA	NA	NA	NA	NA	NA	NA	NA	NA	NA	NA	NA	NA	NA	NA	NA	NA	NA	NA	NA	NA	NA	NA	NA	NA	NA	NA	NA	NA	NA	NA	NA	NA	NA	NA	NA	NA	NA	NA	NA	NA	NA	NA	NA	NA	NA	NA	NA	NA
chrXV_277772_G_A	NA	NA	NA	NA	NA	NA	NA	NA	NA	NA	NA	NA	NA	NA	NA	NA	NA	NA	NA	NA	NA	NA	NA	NA	NA	NA	NA	NA	0.521739	0.546763	NA	NA	NA	NA	NA	NA	NA	NA	NA	NA	NA	NA	NA	NA	NA	NA	NA	NA	NA	NA	NA	NA	NA	NA	NA	NA	NA	NA	NA	NA	NA	NA	NA	NA	NA	NA	NA	NA	NA	NA	NA	NA	NA	NA	NA	NA	NA	NA	NA	NA	NA	NA	NA	NA	NA	NA	NA	NA
chrXV_277781_T_C	NA	NA	NA	NA	NA	NA	NA	NA	NA	NA	NA	NA	NA	NA	NA	NA	NA	NA	NA	NA	NA	NA	NA	NA	NA	NA	NA	NA	NA	NA	NA	NA	NA	NA	NA	NA	NA	NA	NA	NA	NA	NA	NA	NA	NA	NA	NA	NA	NA	NA	NA	NA	NA	NA	NA	NA	NA	NA	NA	NA	NA	NA	NA	NA	NA	NA	NA	NA	NA	NA	NA	NA	NA	NA	NA	NA	NA	NA	NA	NA	0.481481	0.552239	0.631579	0.485294	0.5	0.5	0.513889	0.6
chrXV_277796_T_C	NA	NA	NA	NA	NA	NA	0.567376	0.528	0.548077	0.480392	NA	NA	NA	NA	NA	NA	NA	NA	NA	NA	NA	NA	NA	NA	NA	NA	NA	NA	NA	NA	NA	NA	NA	NA	NA	NA	NA	NA	NA	NA	NA	NA	NA	NA	NA	NA	NA	NA	NA	NA	NA	NA	NA	NA	NA	NA	NA	NA	NA	NA	NA	NA	NA	NA	NA	NA	NA	NA	NA	NA	NA	NA	NA	NA	NA	NA	NA	NA	NA	NA	NA	NA	NA	NA	NA	NA	NA	NA
chrXV_277819_T_A	NA	NA	NA	NA	NA	NA	NA	NA	NA	NA	NA	NA	NA	NA	NA	NA	NA	NA	NA	NA	NA	NA	NA	NA	NA	NA	NA	NA	0.542857	0.507463	NA	NA	0.496063	0.523077	NA	NA	NA	NA	NA	NA	NA	NA	NA	NA	NA	NA	NA	NA	NA	NA	NA	NA	NA	NA	NA	NA	0.405063	0.583333	0.578125	0.5	0.526316	0.554217	NA	NA	0.678571	0.485714	0.479452	0.506849	0.547945	0.425532	0.766667	0.755814	0.566667	0.581818	0.485714	0.604651	0.54878	0.513889	0.616279	0.431034	0.394737	0.586207	0.666667	0.544118	0.488372	0.42029	0.43038	0.55
chrXV_277820_T_A	NA	NA	NA	NA	NA	NA	0.602941	0.546218	0.571429	0.483333	NA	NA	NA	NA	NA	NA	NA	NA	NA	NA	NA	NA	NA	NA	NA	NA	NA	NA	NA	NA	NA	NA	NA	NA	NA	NA	NA	NA	NA	NA	NA	NA	NA	NA	NA	NA	NA	NA	NA	NA	NA	NA	NA	NA	NA	NA	NA	NA	NA	NA	NA	NA	NA	NA	NA	NA	NA	NA	NA	NA	NA	NA	NA	NA	NA	NA	NA	NA	NA	NA	NA	NA	NA	NA	NA	NA	NA	NA
chrXV_277840_G_C	NA	NA	NA	NA	NA	NA	NA	NA	NA	NA	NA	NA	NA	NA	NA	NA	NA	NA	NA	NA	NA	NA	NA	NA	NA	NA	NA	NA	NA	NA	NA	NA	0.537313	0.483871	NA	NA	NA	NA	NA	NA	NA	NA	NA	NA	NA	NA	NA	NA	NA	NA	NA	NA	NA	NA	NA	NA	NA	NA	NA	NA	NA	NA	NA	NA	NA	NA	NA	NA	NA	NA	0.701149	0.758242	0.550725	0.586207	0.515625	0.589474	0.555556	0.554054	0.617284	0.407407	NA	NA	NA	NA	NA	NA	NA	NA
chrXV_277862_A_G	NA	NA	NA	NA	NA	NA	0.548148	0.524194	0.5	0.578947	NA	NA	NA	NA	NA	NA	NA	NA	NA	NA	NA	NA	NA	NA	NA	NA	NA	NA	NA	NA	NA	NA	NA	NA	NA	NA	NA	NA	NA	NA	NA	NA	NA	NA	NA	NA	NA	NA	NA	NA	NA	NA	NA	NA	NA	NA	NA	NA	NA	NA	NA	NA	NA	NA	NA	NA	NA	NA	NA	NA	NA	NA	NA	NA	NA	NA	NA	NA	NA	NA	NA	NA	NA	NA	NA	NA	NA	NA
chrXV_277874_ATCATAT_A	NA	NA	NA	NA	NA	NA	NA	NA	NA	NA	NA	NA	NA	NA	NA	NA	NA	NA	NA	NA	NA	NA	NA	NA	NA	NA	NA	NA	0.653061	0.695312	NA	NA	NA	NA	NA	NA	NA	NA	NA	NA	NA	NA	NA	NA	NA	NA	NA	NA	NA	NA	NA	NA	NA	NA	NA	NA	NA	NA	NA	NA	NA	NA	NA	NA	NA	NA	NA	NA	NA	NA	NA	NA	NA	NA	NA	NA	NA	NA	NA	NA	NA	NA	NA	NA	NA	NA	NA	NA
chrXV_277875_TCATATA_T	NA	NA	NA	NA	NA	NA	NA	NA	NA	NA	NA	NA	NA	NA	NA	NA	NA	NA	NA	NA	NA	NA	NA	NA	NA	NA	NA	NA	0.561644	0.582677	NA	NA	0.551181	0.572519	NA	NA	NA	NA	NA	NA	NA	NA	NA	NA	NA	NA	NA	NA	NA	NA	NA	NA	NA	NA	NA	NA	0.60241	0.532609	0.633803	0.508772	0.588235	0.582278	NA	NA	0.641791	0.534884	0.494253	0.488889	0.581081	0.393443	0.685393	0.792208	NA	0.528571	0.567901	0.573913	0.565789	0.492958	0.64557	0.472727	0.527778	0.607143	0.585714	0.619048	0.5	0.457143	0.588785	0.533333
chrXV_277900_T_C	NA	NA	NA	NA	NA	NA	NA	NA	NA	NA	NA	NA	0.464646	0.426573	0.628205	0.564516	0.618056	0.543478	0.756757	0.670659	0.616541	0.67033	0.496124	0.566667	0.554054	0.48	0.552239	0.510345	NA	NA	0.5	0.630137	NA	NA	0.561798	0.506849	0.631579	0.554688	0.611111	0.481203	0.569892	0.484211	0.568345	0.53211	NA	NA	NA	NA	NA	NA	NA	NA	NA	NA	NA	NA	NA	NA	NA	NA	NA	NA	0.513158	0.467532	NA	NA	NA	NA	NA	NA	NA	NA	NA	NA	NA	NA	NA	NA	NA	NA	NA	NA	NA	NA	NA	NA	NA	NA
chrXV_277905_T_C	NA	NA	NA	NA	NA	NA	NA	NA	NA	NA	NA	NA	NA	NA	NA	NA	NA	NA	NA	NA	NA	NA	NA	NA	NA	NA	NA	NA	0.515152	0.55814	NA	NA	0.535714	0.518519	NA	NA	NA	NA	NA	NA	NA	NA	NA	NA	NA	NA	NA	NA	NA	NA	NA	NA	NA	NA	NA	NA	0.6	0.47619	0.56962	0.5	0.5875	0.5	NA	NA	0.630769	0.472222	0.487179	0.560976	0.539683	0.423729	0.678161	0.695122	0.520548	0.507042	0.541667	0.56044	0.507937	0.454545	0.585366	0.462687	0.557143	0.580645	0.65	0.623188	0.478873	0.451613	0.571429	0.492958
chrXV_277941_G_A	NA	NA	NA	NA	NA	NA	NA	NA	NA	NA	NA	NA	NA	NA	NA	NA	NA	NA	NA	NA	NA	NA	NA	NA	NA	NA	NA	NA	0.604651	0.582734	NA	NA	0.516949	0.5	NA	NA	NA	NA	NA	NA	NA	NA	NA	NA	NA	NA	NA	NA	NA	NA	NA	NA	NA	NA	NA	NA	NA	NA	NA	NA	NA	NA	NA	NA	0.672414	0.472973	0.470588	0.594937	0.606061	0.45614	0.727273	0.6875	0.567568	0.507042	0.558824	0.52	0.478261	0.463768	0.567568	0.528571	NA	NA	NA	NA	NA	NA	NA	NA
chrXV_277991_TC_TCC	NA	NA	NA	NA	NA	NA	0.587838	0.663551	0.622642	0.526718	NA	NA	NA	NA	NA	NA	NA	NA	NA	NA	NA	NA	NA	NA	NA	NA	NA	NA	NA	NA	NA	NA	NA	NA	NA	NA	NA	NA	NA	NA	NA	NA	NA	NA	NA	NA	NA	NA	NA	NA	NA	NA	NA	NA	NA	NA	0.522222	0.611111	0.652632	0.662338	0.593407	0.494624	NA	NA	NA	NA	NA	NA	NA	NA	NA	NA	NA	NA	NA	NA	NA	NA	NA	NA	0.494118	0.514286	0.791667	0.657895	0.45977	0.478261	0.57	0.538462
chrXV_278065_A_C	NA	NA	NA	NA	NA	NA	NA	NA	NA	NA	NA	NA	NA	NA	NA	NA	NA	NA	NA	NA	NA	NA	NA	NA	NA	NA	NA	NA	0.572368	0.483871	NA	NA	NA	NA	NA	NA	NA	NA	NA	NA	NA	NA	NA	NA	NA	NA	NA	NA	NA	NA	NA	NA	NA	NA	NA	NA	NA	NA	NA	NA	NA	NA	NA	NA	NA	NA	NA	NA	NA	NA	NA	NA	NA	NA	NA	NA	NA	NA	NA	NA	NA	NA	NA	NA	NA	NA	NA	NA
chrXV_278142_G_A	NA	NA	NA	NA	NA	NA	NA	NA	NA	NA	NA	NA	NA	NA	NA	NA	NA	NA	NA	NA	NA	NA	NA	NA	NA	NA	NA	NA	0.574194	0.5	NA	NA	0.491667	0.528455	NA	NA	NA	NA	NA	NA	NA	NA	NA	NA	NA	NA	NA	NA	NA	NA	NA	NA	NA	NA	NA	NA	NA	NA	NA	NA	NA	NA	NA	NA	0.661538	0.442623	0.571429	0.609756	0.52	0.396552	0.740385	0.684932	0.655914	0.649123	0.582278	0.6	0.417582	0.5	0.5	0.397436	NA	NA	NA	NA	NA	NA	NA	NA
chrXV_278216_A_G	NA	NA	NA	NA	NA	NA	NA	NA	NA	NA	NA	NA	NA	NA	NA	NA	NA	NA	NA	NA	NA	NA	NA	NA	NA	NA	NA	NA	NA	NA	NA	NA	NA	NA	NA	NA	NA	NA	NA	NA	NA	NA	NA	NA	NA	NA	NA	NA	NA	NA	NA	NA	NA	NA	NA	NA	NA	NA	NA	NA	NA	NA	NA	NA	NA	NA	NA	NA	NA	NA	0.77	0.703704	0.565217	0.673077	0.56044	0.661017	0.466019	0.577778	0.561798	0.5	NA	NA	NA	NA	NA	NA	NA	NA
chrXV_278237_C_T	NA	NA	NA	NA	NA	NA	NA	NA	NA	NA	0.52	0.549296	NA	NA	NA	NA	NA	NA	NA	NA	NA	NA	NA	NA	NA	NA	NA	NA	NA	NA	NA	NA	NA	NA	NA	NA	NA	NA	NA	NA	NA	NA	NA	NA	NA	NA	NA	NA	NA	NA	NA	NA	NA	NA	NA	NA	NA	NA	NA	NA	NA	NA	NA	NA	NA	NA	NA	NA	NA	NA	NA	NA	NA	NA	NA	NA	NA	NA	NA	NA	NA	NA	NA	NA	NA	NA	NA	NA
chrXV_278256_T_C	NA	NA	NA	NA	NA	NA	NA	NA	NA	NA	NA	NA	NA	NA	NA	NA	NA	NA	NA	NA	NA	NA	NA	NA	NA	NA	NA	NA	NA	NA	NA	NA	NA	NA	NA	NA	NA	NA	NA	NA	NA	NA	NA	NA	NA	NA	NA	NA	NA	NA	NA	NA	NA	NA	NA	NA	NA	NA	NA	NA	NA	NA	NA	NA	0.671642	0.482759	0.55	0.535714	0.493671	0.435484	NA	NA	NA	NA	NA	NA	NA	NA	NA	NA	NA	NA	NA	NA	NA	NA	NA	NA
chrXV_278259_G_A	NA	NA	NA	NA	NA	NA	0.52349	0.507937	0.440299	0.578231	NA	NA	0.495798	0.565217	0.531646	0.580247	0.541237	0.536765	0.694656	0.624161	0.654971	0.630631	0.522581	0.608108	0.488095	0.564706	0.492647	0.512195	0.54023	0.541667	0.542857	0.518519	0.471074	0.488	0.446154	0.4875	0.581081	0.458015	0.546875	0.421769	0.488636	0.493333	0.541096	0.568	0.592593	0.621951	0.595506	0.620253	0.479452	0.53125	0.559211	0.587302	0.569444	0.636986	0.623656	0.681818	0.477778	0.612903	0.493827	0.533333	0.5	0.542553	0.615385	0.47561	0.507463	0.516667	0.544304	0.534884	0.506173	0.435484	0.75	0.776119	0.576087	0.618182	0.5625	0.642857	0.43617	0.630137	0.610526	0.45122	0.491803	0.394737	0.646341	0.544118	0.45122	0.527027	0.582418	0.577778
chrXV_278268_G_A	NA	NA	NA	NA	NA	NA	0.527607	0.484375	0.442029	0.578231	NA	NA	NA	NA	NA	NA	NA	NA	NA	NA	NA	NA	NA	NA	NA	NA	NA	NA	0.578947	0.51773	NA	NA	0.456897	0.487395	NA	NA	NA	NA	NA	NA	NA	NA	NA	NA	NA	NA	NA	NA	NA	NA	NA	NA	NA	NA	NA	NA	0.483146	0.573034	0.506329	0.546667	0.478723	0.56383	NA	NA	0.515152	0.516667	0.567901	0.529412	0.506173	0.428571	0.766667	0.8	0.56044	0.649123	0.578947	0.625	0.40625	0.581081	0.659091	0.402778	0.529412	0.390244	0.641975	0.575758	0.440476	0.513158	0.56383	0.574713
chrXV_278344_A_G	NA	NA	NA	NA	NA	NA	NA	NA	NA	NA	NA	NA	NA	NA	NA	NA	NA	NA	NA	NA	NA	NA	NA	NA	NA	NA	NA	NA	NA	NA	NA	NA	NA	NA	NA	NA	NA	NA	NA	NA	NA	NA	NA	NA	0.569444	0.508197	0.527027	0.608108	0.475	0.517241	0.622222	0.566929	0.611111	0.629921	0.666667	0.672727	NA	NA	NA	NA	NA	NA	NA	NA	NA	NA	NA	NA	NA	NA	NA	NA	NA	NA	NA	NA	NA	NA	NA	NA	NA	NA	NA	NA	NA	NA	NA	NA
chrXV_278358_A_G	NA	NA	NA	NA	NA	NA	NA	NA	NA	NA	NA	NA	NA	NA	NA	NA	NA	NA	NA	NA	NA	NA	NA	NA	NA	NA	NA	NA	NA	NA	NA	NA	0.562044	0.471831	NA	NA	NA	NA	NA	NA	NA	NA	NA	NA	NA	NA	NA	NA	NA	NA	NA	NA	NA	NA	NA	NA	NA	NA	NA	NA	NA	NA	NA	NA	NA	NA	NA	NA	NA	NA	0.62963	0.753247	0.567568	0.650794	0.595238	0.563636	0.530864	0.586667	0.615385	0.510204	0.5	0.527778	0.650794	0.507692	0.419355	0.518987	0.583333	0.5
chrXV_278457_T_C	NA	NA	NA	NA	NA	NA	NA	NA	NA	NA	NA	NA	NA	NA	NA	NA	NA	NA	NA	NA	NA	NA	NA	NA	NA	NA	NA	NA	0.623457	0.525547	NA	NA	NA	NA	NA	NA	NA	NA	NA	NA	NA	NA	NA	NA	NA	NA	NA	NA	NA	NA	NA	NA	NA	NA	NA	NA	NA	NA	NA	NA	NA	NA	NA	NA	NA	NA	NA	NA	NA	NA	NA	NA	NA	NA	NA	NA	NA	NA	NA	NA	NA	NA	NA	NA	NA	NA	NA	NA
chrXV_278544_C_T	NA	NA	NA	NA	NA	NA	NA	NA	NA	NA	NA	NA	NA	NA	NA	NA	NA	NA	NA	NA	NA	NA	NA	NA	NA	NA	NA	NA	0.598425	0.459459	NA	NA	NA	NA	NA	NA	NA	NA	NA	NA	NA	NA	NA	NA	NA	NA	NA	NA	NA	NA	NA	NA	NA	NA	NA	NA	NA	NA	NA	NA	NA	NA	NA	NA	NA	NA	NA	NA	NA	NA	NA	NA	NA	NA	NA	NA	NA	NA	NA	NA	NA	NA	NA	NA	NA	NA	NA	NA
chrXV_278631_T_C	0.543103	0.458015	0.477419	0.50365	0.566265	0.52381	NA	NA	NA	NA	NA	NA	0.463636	0.6	0.692308	0.436364	0.538462	0.529412	0.703704	0.695946	0.661765	0.695652	0.466216	0.587786	0.532468	0.637681	0.514085	0.605839	NA	NA	0.674157	0.538462	NA	NA	0.521127	0.56338	0.609756	0.542857	0.609091	0.539568	0.392405	0.44	0.548611	0.562044	NA	NA	NA	NA	NA	NA	NA	NA	NA	NA	NA	NA	NA	NA	NA	NA	NA	NA	0.578125	0.5625	NA	NA	NA	NA	NA	NA	NA	NA	NA	NA	NA	NA	NA	NA	NA	NA	NA	NA	NA	NA	NA	NA	NA	NA
chrXV_278901_A_G	NA	NA	NA	NA	NA	NA	NA	NA	NA	NA	NA	NA	NA	NA	NA	NA	NA	NA	NA	NA	NA	NA	NA	NA	NA	NA	NA	NA	NA	NA	NA	NA	0.508621	0.5625	NA	NA	NA	NA	NA	NA	NA	NA	NA	NA	NA	NA	NA	NA	NA	NA	NA	NA	NA	NA	NA	NA	0.461538	0.53012	0.529412	0.492537	0.52459	0.57971	NA	NA	0.627119	0.435484	0.45283	0.469697	0.5	0.547945	0.764706	0.756757	0.569231	0.525424	0.542857	0.55814	0.408163	0.506329	0.52439	0.625	NA	NA	NA	NA	NA	NA	NA	NA
chrXV_278967_C_G	NA	NA	NA	NA	NA	NA	NA	NA	NA	NA	0.520325	0.532847	NA	NA	NA	NA	NA	NA	NA	NA	NA	NA	NA	NA	NA	NA	NA	NA	NA	NA	NA	NA	NA	NA	NA	NA	NA	NA	NA	NA	NA	NA	NA	NA	NA	NA	NA	NA	NA	NA	NA	NA	NA	NA	NA	NA	NA	NA	NA	NA	NA	NA	NA	NA	NA	NA	NA	NA	NA	NA	NA	NA	NA	NA	NA	NA	NA	NA	NA	NA	NA	NA	NA	NA	NA	NA	NA	NA
chrXV_279194_C_A	NA	NA	NA	NA	NA	NA	NA	NA	NA	NA	NA	NA	NA	NA	NA	NA	NA	NA	NA	NA	NA	NA	NA	NA	NA	NA	NA	NA	NA	NA	NA	NA	NA	NA	NA	NA	NA	NA	NA	NA	NA	NA	NA	NA	0.677966	0.625	0.595238	0.65	0.45977	0.507463	0.58125	0.569231	0.510345	0.556391	0.516129	0.602941	NA	NA	NA	NA	NA	NA	NA	NA	NA	NA	NA	NA	NA	NA	NA	NA	NA	NA	NA	NA	NA	NA	NA	NA	NA	NA	NA	NA	NA	NA	NA	NA
chrXV_279264_T_C	NA	NA	NA	NA	NA	NA	NA	NA	NA	NA	NA	NA	NA	NA	NA	NA	NA	NA	NA	NA	NA	NA	NA	NA	NA	NA	NA	NA	NA	NA	NA	NA	NA	NA	NA	NA	NA	NA	NA	NA	NA	NA	NA	NA	NA	NA	NA	NA	NA	NA	NA	NA	NA	NA	NA	NA	NA	NA	NA	NA	NA	NA	NA	NA	NA	NA	NA	NA	NA	NA	NA	NA	NA	NA	NA	NA	NA	NA	NA	NA	0.410714	0.54	0.666667	0.5625	0.411765	0.410714	0.507937	0.567164
chrXV_279324_T_C	NA	NA	NA	NA	NA	NA	0.486842	0.527559	0.572519	0.511628	NA	NA	NA	NA	NA	NA	NA	NA	NA	NA	NA	NA	NA	NA	NA	NA	NA	NA	0.661765	0.54955	NA	NA	NA	NA	NA	NA	NA	NA	NA	NA	NA	NA	NA	NA	NA	NA	NA	NA	NA	NA	NA	NA	NA	NA	NA	NA	0.652174	0.552239	0.469388	0.5	0.485294	0.72973	NA	NA	0.676056	0.4	0.508772	0.508475	0.467532	0.48	0.730159	0.746032	0.613636	0.653333	0.520833	0.551724	0.454545	0.603448	0.480519	0.492063	0.559322	0.492308	0.697368	0.59375	0.432432	0.435484	0.585714	0.509091
chrXV_279344_A_C	NA	NA	NA	NA	NA	NA	NA	NA	NA	NA	NA	NA	NA	NA	NA	NA	NA	NA	NA	NA	NA	NA	NA	NA	NA	NA	NA	NA	NA	NA	NA	NA	NA	NA	NA	NA	NA	NA	NA	NA	NA	NA	NA	NA	NA	NA	NA	NA	NA	NA	NA	NA	NA	NA	NA	NA	NA	NA	NA	NA	NA	NA	NA	NA	NA	NA	NA	NA	NA	NA	NA	NA	NA	NA	NA	NA	NA	NA	NA	NA	0.566667	0.537313	0.72	0.606557	0.445946	0.434783	0.633803	0.489796
chrXV_279396_A_C	NA	NA	NA	NA	NA	NA	NA	NA	NA	NA	NA	NA	NA	NA	NA	NA	NA	NA	NA	NA	NA	NA	NA	NA	NA	NA	NA	NA	NA	NA	NA	NA	NA	NA	NA	NA	NA	NA	NA	NA	NA	NA	NA	NA	NA	NA	NA	NA	NA	NA	NA	NA	NA	NA	NA	NA	NA	NA	NA	NA	NA	NA	NA	NA	NA	NA	NA	NA	NA	NA	NA	NA	NA	NA	NA	NA	NA	NA	NA	NA	0.564516	0.507463	0.702703	0.521739	0.375	0.485294	0.533333	0.57971
chrXV_279465_T_G	NA	NA	NA	NA	NA	NA	NA	NA	NA	NA	NA	NA	NA	NA	NA	NA	NA	NA	NA	NA	NA	NA	NA	NA	NA	NA	NA	NA	NA	NA	NA	NA	NA	NA	NA	NA	NA	NA	NA	NA	NA	NA	NA	NA	NA	NA	NA	NA	NA	NA	NA	NA	NA	NA	NA	NA	NA	NA	NA	NA	NA	NA	NA	NA	NA	NA	NA	NA	NA	NA	NA	NA	NA	NA	NA	NA	NA	NA	NA	NA	0.52381	0.542373	0.7	0.405797	0.426471	0.513889	0.5625	0.714286
chrXV_279501_A_G	NA	NA	NA	NA	NA	NA	0.514925	0.532374	0.473282	0.547771	NA	NA	NA	NA	NA	NA	NA	NA	NA	NA	NA	NA	NA	NA	NA	NA	NA	NA	0.561644	0.467213	NA	NA	NA	NA	NA	NA	NA	NA	NA	NA	NA	NA	NA	NA	NA	NA	NA	NA	NA	NA	NA	NA	NA	NA	NA	NA	0.573333	0.582278	0.509091	0.630435	0.585714	0.671233	NA	NA	0.594203	0.507937	0.5	0.58209	0.558824	0.506667	0.828947	0.708333	0.642857	0.538462	0.494253	0.62	0.479167	0.607595	0.457447	0.552632	0.5	0.533333	0.661972	0.405797	0.452055	0.573333	0.644068	0.661972
chrXV_279594_T_C	NA	NA	NA	NA	NA	NA	NA	NA	NA	NA	NA	NA	NA	NA	NA	NA	NA	NA	NA	NA	NA	NA	NA	NA	NA	NA	NA	NA	0.54918	0.534351	NA	NA	NA	NA	NA	NA	NA	NA	NA	NA	NA	NA	NA	NA	NA	NA	NA	NA	NA	NA	NA	NA	NA	NA	NA	NA	NA	NA	NA	NA	NA	NA	NA	NA	NA	NA	NA	NA	NA	NA	NA	NA	NA	NA	NA	NA	NA	NA	NA	NA	NA	NA	NA	NA	NA	NA	NA	NA
chrXV_279780_C_G	NA	NA	NA	NA	NA	NA	NA	NA	NA	NA	NA	NA	NA	NA	NA	NA	NA	NA	NA	NA	NA	NA	NA	NA	NA	NA	NA	NA	NA	NA	NA	NA	NA	NA	NA	NA	NA	NA	NA	NA	NA	NA	NA	NA	NA	NA	NA	NA	NA	NA	NA	NA	NA	NA	NA	NA	NA	NA	NA	NA	NA	NA	NA	NA	NA	NA	NA	NA	NA	NA	0.712644	0.676056	0.565217	0.469388	0.535211	0.533333	0.568182	0.542553	0.547619	0.590361	NA	NA	NA	NA	NA	NA	NA	NA
chrXV_279807_T_C	NA	NA	NA	NA	NA	NA	0.560976	0.484375	0.521368	0.478261	NA	NA	NA	NA	NA	NA	NA	NA	NA	NA	NA	NA	NA	NA	NA	NA	NA	NA	0.503704	0.514085	NA	NA	NA	NA	NA	NA	NA	NA	NA	NA	NA	NA	NA	NA	NA	NA	NA	NA	NA	NA	NA	NA	NA	NA	NA	NA	0.484848	0.537634	0.557377	0.606061	0.494624	0.466667	NA	NA	0.556962	0.444444	0.535714	0.52439	0.474576	0.4	0.764706	0.666667	0.561644	0.416667	0.554054	0.522727	0.541667	0.511364	0.580247	0.581081	0.433333	0.546296	0.531646	0.6	0.363636	0.407407	0.546392	0.505618
chrXV_279819_G_A	NA	NA	NA	NA	NA	NA	0.532787	0.446043	0.534483	0.50365	NA	NA	NA	NA	NA	NA	NA	NA	NA	NA	NA	NA	NA	NA	NA	NA	NA	NA	0.537879	0.483871	NA	NA	NA	NA	NA	NA	NA	NA	NA	NA	NA	NA	NA	NA	NA	NA	NA	NA	NA	NA	NA	NA	NA	NA	NA	NA	0.46875	0.521277	0.533333	0.58209	0.522727	0.461538	NA	NA	0.54321	0.442308	0.517857	0.518072	0.433333	0.376812	0.743902	0.701299	0.546667	0.416667	0.576923	0.5	0.507692	0.494382	0.578313	0.583333	0.470588	0.514851	0.536585	0.553571	0.346154	0.44	0.533333	0.5
chrXV_279839_G_A	NA	NA	NA	NA	NA	NA	0.591304	0.441176	0.579439	0.510791	NA	NA	NA	NA	NA	NA	NA	NA	NA	NA	NA	NA	NA	NA	NA	NA	NA	NA	0.565574	0.445946	NA	NA	NA	NA	NA	NA	NA	NA	NA	NA	NA	NA	NA	NA	NA	NA	NA	NA	NA	NA	NA	NA	NA	NA	NA	NA	0.432432	0.516854	0.508197	0.571429	0.494118	0.481481	NA	NA	0.513158	0.44	0.491228	0.506173	0.47541	0.376812	0.75	0.68	0.514286	0.431373	0.584416	0.488889	0.484375	0.55	0.611111	0.603448	0.433735	0.528736	0.56962	0.518519	0.34	0.426471	0.506329	0.5
chrXV_279879_G_A	NA	NA	NA	NA	NA	NA	0.591667	0.449612	0.516393	0.491803	NA	NA	NA	NA	NA	NA	NA	NA	NA	NA	NA	NA	NA	NA	NA	NA	NA	NA	0.521739	0.480769	NA	NA	NA	NA	NA	NA	NA	NA	NA	NA	NA	NA	NA	NA	NA	NA	NA	NA	NA	NA	NA	NA	NA	NA	NA	NA	NA	NA	NA	NA	NA	NA	NA	NA	NA	NA	NA	NA	NA	NA	0.712766	0.712329	0.59375	0.425926	0.557143	0.564103	0.461538	0.578313	0.585366	0.626866	0.410959	0.479167	0.492063	0.508475	0.372549	0.431034	0.533333	0.521127
chrXV_279942_T_A	0.488722	0.5	0.487805	0.564103	0.430556	0.44898	0.543307	0.486239	0.483333	0.446154	0.507353	0.534653	0.541667	0.612676	0.520833	0.535714	0.570312	0.620438	0.76	0.693694	0.567164	0.757576	0.471014	0.572581	0.556962	0.610169	0.610619	0.572581	0.57971	0.489051	0.525424	0.513889	0.443396	0.573913	0.416667	0.637681	0.53913	0.557522	0.560976	0.6	0.517241	0.477778	0.513158	0.583333	0.657143	0.558824	0.47619	0.716216	0.55	0.666667	0.492754	0.5625	0.564103	0.580645	0.56338	0.583333	0.506024	0.557895	0.596774	0.592593	0.546512	0.446154	0.567164	0.53125	0.587302	0.45283	0.377049	0.444444	0.462687	0.338983	0.728571	0.652778	0.485294	0.44898	0.525424	0.6	0.539474	0.553846	0.52381	0.597222	0.516129	0.534247	0.459459	0.535714	0.390244	0.45614	0.575342	0.661765
chrXV_279981_A_G	NA	NA	NA	NA	NA	NA	NA	NA	NA	NA	NA	NA	NA	NA	NA	NA	NA	NA	NA	NA	NA	NA	NA	NA	NA	NA	NA	NA	0.596774	0.444444	NA	NA	NA	NA	NA	NA	NA	NA	NA	NA	NA	NA	NA	NA	NA	NA	NA	NA	NA	NA	NA	NA	NA	NA	NA	NA	NA	NA	NA	NA	NA	NA	NA	NA	NA	NA	NA	NA	NA	NA	NA	NA	NA	NA	NA	NA	NA	NA	NA	NA	NA	NA	NA	NA	NA	NA	NA	NA
chrXV_280005_T_C	NA	NA	NA	NA	NA	NA	0.503759	0.523077	0.580357	0.519685	NA	NA	NA	NA	NA	NA	NA	NA	NA	NA	NA	NA	NA	NA	NA	NA	NA	NA	0.556391	0.414815	NA	NA	NA	NA	NA	NA	NA	NA	NA	NA	NA	NA	NA	NA	NA	NA	NA	NA	NA	NA	NA	NA	NA	NA	NA	NA	NA	NA	NA	NA	NA	NA	NA	NA	NA	NA	NA	NA	NA	NA	NA	NA	NA	NA	NA	NA	NA	NA	NA	NA	0.462687	0.525	0.507246	0.625	0.288462	0.415385	0.492063	0.597015
chrXV_280108_C_T	NA	NA	NA	NA	NA	NA	NA	NA	NA	NA	NA	NA	NA	NA	NA	NA	NA	NA	NA	NA	NA	NA	NA	NA	NA	NA	NA	NA	NA	NA	NA	NA	NA	NA	NA	NA	NA	NA	NA	NA	NA	NA	NA	NA	NA	NA	NA	NA	NA	NA	NA	NA	NA	NA	NA	NA	0.5	0.597561	0.645161	0.522727	0.455882	0.454545	NA	NA	0.703125	0.388889	0.479167	0.451613	0.445946	0.403509	NA	NA	NA	NA	NA	NA	NA	NA	NA	NA	0.402985	0.523256	0.552239	0.564516	0.364865	0.492308	0.567164	0.581818
chrXV_280108_CTTTT_CTTTTT	NA	NA	NA	NA	NA	NA	0.577465	0.57037	0.613208	0.627737	NA	NA	NA	NA	NA	NA	NA	NA	NA	NA	NA	NA	NA	NA	NA	NA	NA	NA	0.635714	0.489051	NA	NA	NA	NA	NA	NA	NA	NA	NA	NA	NA	NA	NA	NA	NA	NA	NA	NA	NA	NA	NA	NA	NA	NA	NA	NA	NA	NA	NA	NA	NA	NA	NA	NA	NA	NA	NA	NA	NA	NA	NA	NA	NA	NA	NA	NA	NA	NA	NA	NA	NA	NA	NA	NA	NA	NA	NA	NA
chrXV_280119_A_G	NA	NA	NA	NA	NA	NA	NA	NA	NA	NA	NA	NA	NA	NA	NA	NA	NA	NA	NA	NA	NA	NA	NA	NA	NA	NA	NA	NA	NA	NA	NA	NA	0.521368	0.612069	NA	NA	NA	NA	NA	NA	NA	NA	NA	NA	NA	NA	NA	NA	NA	NA	NA	NA	NA	NA	NA	NA	NA	NA	NA	NA	NA	NA	NA	NA	NA	NA	NA	NA	NA	NA	NA	NA	NA	NA	NA	NA	NA	NA	NA	NA	NA	NA	NA	NA	NA	NA	NA	NA
chrXV_280147_G_A	NA	NA	NA	NA	NA	NA	NA	NA	NA	NA	NA	NA	NA	NA	NA	NA	NA	NA	NA	NA	NA	NA	NA	NA	NA	NA	NA	NA	NA	NA	NA	NA	NA	NA	NA	NA	NA	NA	NA	NA	NA	NA	NA	NA	NA	NA	NA	NA	NA	NA	NA	NA	NA	NA	NA	NA	0.494118	0.541667	0.661538	0.5	0.444444	0.470588	NA	NA	0.721311	0.381818	0.470588	0.5	0.44	0.459016	NA	NA	NA	NA	NA	NA	NA	NA	NA	NA	0.442623	0.512195	0.625	0.520548	0.438356	0.508475	0.541667	0.435484
chrXV_280156_C_T	NA	NA	NA	NA	NA	NA	0.575342	0.526316	0.523364	0.503817	NA	NA	NA	NA	NA	NA	NA	NA	NA	NA	NA	NA	NA	NA	NA	NA	NA	NA	0.649254	0.536765	NA	NA	NA	NA	NA	NA	NA	NA	NA	NA	NA	NA	NA	NA	NA	NA	NA	NA	NA	NA	NA	NA	NA	NA	NA	NA	NA	NA	NA	NA	NA	NA	NA	NA	NA	NA	NA	NA	NA	NA	NA	NA	NA	NA	NA	NA	NA	NA	NA	NA	NA	NA	NA	NA	NA	NA	NA	NA
chrXV_280157_G_T	NA	NA	NA	NA	NA	NA	0.565517	0.530303	0.514286	0.503817	NA	NA	NA	NA	NA	NA	NA	NA	NA	NA	NA	NA	NA	NA	NA	NA	NA	NA	0.654412	0.536765	NA	NA	NA	NA	NA	NA	NA	NA	NA	NA	NA	NA	NA	NA	NA	NA	NA	NA	NA	NA	NA	NA	NA	NA	NA	NA	NA	NA	NA	NA	NA	NA	NA	NA	NA	NA	NA	NA	NA	NA	NA	NA	NA	NA	NA	NA	NA	NA	NA	NA	NA	NA	NA	NA	NA	NA	NA	NA
chrXV_280176_A_G	NA	NA	NA	NA	NA	NA	NA	NA	NA	NA	NA	NA	NA	NA	NA	NA	NA	NA	NA	NA	NA	NA	NA	NA	NA	NA	NA	NA	NA	NA	NA	NA	0.5	0.568182	NA	NA	NA	NA	NA	NA	NA	NA	NA	NA	NA	NA	NA	NA	NA	NA	NA	NA	NA	NA	NA	NA	NA	NA	NA	NA	NA	NA	NA	NA	NA	NA	NA	NA	NA	NA	NA	NA	NA	NA	NA	NA	NA	NA	NA	NA	NA	NA	NA	NA	NA	NA	NA	NA
chrXV_280235_A_G	NA	NA	NA	NA	NA	NA	NA	NA	NA	NA	NA	NA	NA	NA	NA	NA	NA	NA	NA	NA	NA	NA	NA	NA	NA	NA	NA	NA	NA	NA	NA	NA	0.463235	0.503937	NA	NA	NA	NA	NA	NA	NA	NA	NA	NA	NA	NA	NA	NA	NA	NA	NA	NA	NA	NA	NA	NA	NA	NA	NA	NA	NA	NA	NA	NA	NA	NA	NA	NA	NA	NA	NA	NA	NA	NA	NA	NA	NA	NA	NA	NA	NA	NA	NA	NA	NA	NA	NA	NA
chrXV_280237_T_A	NA	NA	NA	NA	NA	NA	NA	NA	NA	NA	NA	NA	NA	NA	NA	NA	NA	NA	NA	NA	NA	NA	NA	NA	NA	NA	NA	NA	NA	NA	NA	NA	NA	NA	NA	NA	NA	NA	NA	NA	NA	NA	NA	NA	0.472727	0.670103	0.551724	0.581081	0.46875	0.623377	0.573099	0.643836	0.479167	0.493333	0.511111	0.609756	NA	NA	NA	NA	NA	NA	NA	NA	NA	NA	NA	NA	NA	NA	NA	NA	NA	NA	NA	NA	NA	NA	NA	NA	NA	NA	NA	NA	NA	NA	NA	NA
chrXV_280240_CAAAAA_CAAAA	NA	NA	NA	NA	NA	NA	NA	NA	NA	NA	NA	NA	NA	NA	NA	NA	NA	NA	NA	NA	NA	NA	NA	NA	NA	NA	NA	NA	0.657718	0.555556	NA	NA	NA	NA	NA	NA	NA	NA	NA	NA	NA	NA	NA	NA	NA	NA	NA	NA	NA	NA	NA	NA	NA	NA	NA	NA	NA	NA	NA	NA	NA	NA	NA	NA	NA	NA	NA	NA	NA	NA	NA	NA	NA	NA	NA	NA	NA	NA	NA	NA	NA	NA	NA	NA	NA	NA	NA	NA
chrXV_280290_C_T	NA	NA	NA	NA	NA	NA	NA	NA	NA	NA	NA	NA	NA	NA	NA	NA	NA	NA	NA	NA	NA	NA	NA	NA	NA	NA	NA	NA	NA	NA	NA	NA	0.449275	0.53719	NA	NA	NA	NA	NA	NA	NA	NA	NA	NA	NA	NA	NA	NA	NA	NA	NA	NA	NA	NA	NA	NA	NA	NA	NA	NA	NA	NA	NA	NA	NA	NA	NA	NA	NA	NA	NA	NA	NA	NA	NA	NA	NA	NA	NA	NA	NA	NA	NA	NA	NA	NA	NA	NA
chrXV_280341_A_G	NA	NA	NA	NA	NA	NA	NA	NA	NA	NA	NA	NA	NA	NA	NA	NA	NA	NA	NA	NA	NA	NA	NA	NA	NA	NA	NA	NA	NA	NA	NA	NA	NA	NA	NA	NA	NA	NA	NA	NA	NA	NA	NA	NA	NA	NA	NA	NA	NA	NA	NA	NA	NA	NA	NA	NA	0.47619	0.544304	0.617647	0.4	0.513514	0.623377	NA	NA	0.6625	0.404255	0.552239	0.580645	0.5	0.428571	NA	NA	NA	NA	NA	NA	NA	NA	NA	NA	NA	NA	NA	NA	NA	NA	NA	NA
chrXV_280347_G_A	NA	NA	NA	NA	NA	NA	0.52349	0.552239	0.567797	0.503356	NA	NA	NA	NA	NA	NA	NA	NA	NA	NA	NA	NA	NA	NA	NA	NA	NA	NA	0.580645	0.47541	NA	NA	NA	NA	NA	NA	NA	NA	NA	NA	NA	NA	NA	NA	NA	NA	NA	NA	NA	NA	NA	NA	NA	NA	NA	NA	0.488095	0.5625	0.628571	0.380952	0.512821	0.630952	NA	NA	0.686747	0.38	0.550725	0.578125	0.487179	0.432836	NA	NA	NA	NA	NA	NA	NA	NA	NA	NA	NA	NA	NA	NA	NA	NA	NA	NA
chrXV_280395_G_A	NA	NA	NA	NA	NA	NA	0.483871	0.581395	0.548673	0.486486	NA	NA	NA	NA	NA	NA	NA	NA	NA	NA	NA	NA	NA	NA	NA	NA	NA	NA	0.59854	0.503937	NA	NA	NA	NA	NA	NA	NA	NA	NA	NA	NA	NA	NA	NA	NA	NA	NA	NA	NA	NA	NA	NA	NA	NA	NA	NA	0.468354	0.506849	0.628571	0.366667	0.486111	0.602273	NA	NA	0.735294	0.333333	0.515152	0.603448	0.454545	0.411765	NA	NA	NA	NA	NA	NA	NA	NA	NA	NA	NA	NA	NA	NA	NA	NA	NA	NA
chrXV_280401_G_A	NA	NA	NA	NA	NA	NA	0.477987	0.519685	0.518182	0.496689	NA	NA	NA	NA	NA	NA	NA	NA	NA	NA	NA	NA	NA	NA	NA	NA	NA	NA	0.605634	0.538462	NA	NA	NA	NA	NA	NA	NA	NA	NA	NA	NA	NA	NA	NA	NA	NA	NA	NA	NA	NA	NA	NA	NA	NA	NA	NA	0.434211	0.5	0.619718	0.355932	0.493151	0.581395	NA	NA	0.753623	0.355556	0.536232	0.603448	0.445946	0.38806	NA	NA	NA	NA	NA	NA	NA	NA	NA	NA	NA	NA	NA	NA	NA	NA	NA	NA
chrXV_280497_A_G	NA	NA	NA	NA	NA	NA	0.565517	0.5	0.573913	0.548387	NA	NA	NA	NA	NA	NA	NA	NA	NA	NA	NA	NA	NA	NA	NA	NA	NA	NA	0.62963	0.550388	NA	NA	NA	NA	NA	NA	NA	NA	NA	NA	NA	NA	NA	NA	NA	NA	NA	NA	NA	NA	NA	NA	NA	NA	NA	NA	0.583333	0.703125	0.612245	0.327273	0.518519	0.492308	NA	NA	0.672727	0.47619	0.377049	0.631579	0.5	0.368421	NA	NA	NA	NA	NA	NA	NA	NA	NA	NA	NA	NA	NA	NA	NA	NA	NA	NA
chrXV_280505_A_C	NA	NA	NA	NA	NA	NA	NA	NA	NA	NA	NA	NA	NA	NA	NA	NA	NA	NA	NA	NA	NA	NA	NA	NA	NA	NA	NA	NA	0.616352	0.536	NA	NA	NA	NA	NA	NA	NA	NA	NA	NA	NA	NA	NA	NA	NA	NA	NA	NA	NA	NA	NA	NA	NA	NA	NA	NA	NA	NA	NA	NA	NA	NA	NA	NA	NA	NA	NA	NA	NA	NA	NA	NA	NA	NA	NA	NA	NA	NA	NA	NA	NA	NA	NA	NA	NA	NA	NA	NA
chrXV_280524_G_A	NA	NA	NA	NA	NA	NA	0.50365	0.491935	0.588235	0.510791	NA	NA	NA	NA	NA	NA	NA	NA	NA	NA	NA	NA	NA	NA	NA	NA	NA	NA	0.589041	0.516949	NA	NA	NA	NA	NA	NA	NA	NA	NA	NA	NA	NA	NA	NA	NA	NA	NA	NA	NA	NA	NA	NA	NA	NA	NA	NA	0.613636	0.638889	0.645833	0.346154	0.508772	0.462687	NA	NA	0.673913	0.553191	0.4	0.660714	0.493151	0.388889	NA	NA	NA	NA	NA	NA	NA	NA	NA	NA	NA	NA	NA	NA	NA	NA	NA	NA
chrXV_280533_C_T	NA	NA	NA	NA	NA	NA	NA	NA	NA	NA	NA	NA	0.494382	0.692982	0.5875	0.485294	NA	NA	NA	NA	NA	NA	NA	NA	NA	NA	NA	NA	NA	NA	NA	NA	NA	NA	NA	NA	NA	NA	NA	NA	NA	NA	NA	NA	NA	NA	NA	NA	NA	NA	NA	NA	NA	NA	NA	NA	NA	NA	NA	NA	NA	NA	NA	NA	NA	NA	NA	NA	NA	NA	NA	NA	NA	NA	NA	NA	NA	NA	NA	NA	NA	NA	NA	NA	NA	NA	NA	NA
chrXV_280587_C_T	NA	NA	NA	NA	NA	NA	0.470588	0.537879	0.583333	0.529801	NA	NA	NA	NA	NA	NA	NA	NA	NA	NA	NA	NA	NA	NA	NA	NA	NA	NA	0.606557	0.504854	NA	NA	NA	NA	NA	NA	NA	NA	NA	NA	NA	NA	NA	NA	NA	NA	NA	NA	NA	NA	NA	NA	NA	NA	NA	NA	0.682927	0.557143	0.695652	0.333333	0.595745	0.469697	NA	NA	0.7	0.65	0.45	0.655738	0.483333	0.431373	NA	NA	NA	NA	NA	NA	NA	NA	NA	NA	NA	NA	NA	NA	NA	NA	NA	NA
chrXV_280626_C_T	NA	NA	NA	NA	NA	NA	NA	NA	NA	NA	NA	NA	NA	NA	NA	NA	NA	NA	NA	NA	NA	NA	NA	NA	NA	NA	NA	NA	NA	NA	NA	NA	NA	NA	NA	NA	NA	NA	NA	NA	NA	NA	NA	NA	0.509434	0.597222	0.563218	0.631579	0.445783	0.694915	0.492537	0.576923	0.504132	0.635514	0.515625	0.679012	NA	NA	NA	NA	NA	NA	NA	NA	NA	NA	NA	NA	NA	NA	NA	NA	NA	NA	NA	NA	NA	NA	NA	NA	NA	NA	NA	NA	NA	NA	NA	NA
chrXV_280789_C_T	NA	NA	NA	NA	NA	NA	0.496183	0.5	0.546875	0.512195	NA	NA	NA	NA	NA	NA	NA	NA	NA	NA	NA	NA	NA	NA	NA	NA	NA	NA	0.638298	0.606742	NA	NA	NA	NA	NA	NA	NA	NA	NA	NA	NA	NA	NA	NA	NA	NA	NA	NA	NA	NA	NA	NA	NA	NA	NA	NA	0.560976	0.538462	0.540541	0.473684	0.511111	0.461538	NA	NA	0.555556	0.676471	0.428571	0.555556	0.641026	0.326531	0.737705	0.763158	0.425926	0.56	0.510204	0.5	0.402985	0.462963	0.618182	0.533333	0.555556	0.483333	0.641791	0.348837	0.425	0.5	0.590909	0.392157
chrXV_280902_G_A	NA	NA	NA	NA	NA	NA	NA	NA	NA	NA	NA	NA	NA	NA	NA	NA	NA	NA	NA	NA	NA	NA	NA	NA	NA	NA	NA	NA	NA	NA	NA	NA	NA	NA	NA	NA	NA	NA	NA	NA	NA	NA	NA	NA	NA	NA	NA	NA	NA	NA	NA	NA	NA	NA	NA	NA	NA	NA	NA	NA	NA	NA	NA	NA	NA	NA	NA	NA	NA	NA	0.721311	0.75	0.584615	0.432432	0.545455	0.473684	0.369231	0.492754	0.636364	0.523077	0.548387	0.457627	0.681159	0.45614	0.519231	0.514286	0.611111	0.581818
chrXV_281034_G_A	NA	NA	NA	NA	NA	NA	0.527607	0.5	0.532258	0.6	NA	NA	NA	NA	NA	NA	NA	NA	NA	NA	NA	NA	NA	NA	NA	NA	NA	NA	NA	NA	NA	NA	NA	NA	NA	NA	NA	NA	NA	NA	NA	NA	NA	NA	NA	NA	NA	NA	NA	NA	NA	NA	NA	NA	NA	NA	NA	NA	NA	NA	NA	NA	NA	NA	NA	NA	NA	NA	NA	NA	0.717949	0.691358	0.567901	0.365385	0.549296	0.6	0.426667	0.453333	0.559524	0.426471	0.491228	0.483333	0.671429	0.444444	0.442308	0.5	0.630952	0.653333
chrXV_281271_C_T	NA	NA	NA	NA	NA	NA	NA	NA	NA	NA	NA	NA	NA	NA	NA	NA	NA	NA	NA	NA	NA	NA	NA	NA	NA	NA	NA	NA	NA	NA	NA	NA	NA	NA	NA	NA	NA	NA	NA	NA	NA	NA	NA	NA	NA	NA	NA	NA	NA	NA	NA	NA	NA	NA	NA	NA	0.534653	0.519481	0.627907	0.526882	0.602564	0.470588	NA	NA	0.723077	0.380531	0.507692	0.439394	0.394737	0.513514	NA	NA	NA	NA	NA	NA	NA	NA	NA	NA	NA	NA	NA	NA	NA	NA	NA	NA
chrXV_281328_G_A	NA	NA	NA	NA	NA	NA	0.527132	0.448819	0.491803	0.477876	NA	NA	NA	NA	NA	NA	NA	NA	NA	NA	NA	NA	NA	NA	NA	NA	NA	NA	0.533784	0.532934	NA	NA	NA	NA	NA	NA	NA	NA	NA	NA	NA	NA	NA	NA	NA	NA	NA	NA	NA	NA	NA	NA	NA	NA	NA	NA	0.447917	0.486111	0.622222	0.5	0.593023	0.425	NA	NA	0.634921	0.415929	0.5	0.479452	0.457143	0.506667	0.59322	0.712121	0.507246	0.584158	0.54	0.523364	0.514286	0.515152	0.666667	0.538462	0.492308	0.481481	0.658228	0.593407	0.423077	0.540541	0.682927	0.567164
chrXV_281493_G_A	NA	NA	NA	NA	NA	NA	0.551181	0.433628	0.472727	0.518182	NA	NA	NA	NA	NA	NA	NA	NA	NA	NA	NA	NA	NA	NA	NA	NA	NA	NA	0.545455	0.5	NA	NA	NA	NA	NA	NA	NA	NA	NA	NA	NA	NA	NA	NA	NA	NA	NA	NA	NA	NA	NA	NA	NA	NA	NA	NA	0.473684	0.581818	0.581395	0.40625	0.547619	0.369048	NA	NA	0.631579	0.44898	0.506329	0.578947	0.43662	0.54878	0.73913	0.673469	0.584416	0.579545	0.555556	0.539326	0.461538	0.5	0.616438	0.493671	0.5	0.467742	0.693182	0.619718	0.408602	0.417722	0.593023	0.439394
chrXV_281509_A_G	NA	NA	NA	NA	NA	NA	NA	NA	NA	NA	NA	NA	NA	NA	NA	NA	NA	NA	NA	NA	NA	NA	NA	NA	NA	NA	NA	NA	NA	NA	NA	NA	0.524194	0.58156	NA	NA	NA	NA	NA	NA	NA	NA	NA	NA	NA	NA	NA	NA	NA	NA	NA	NA	NA	NA	NA	NA	NA	NA	NA	NA	NA	NA	NA	NA	NA	NA	NA	NA	NA	NA	NA	NA	NA	NA	NA	NA	NA	NA	NA	NA	NA	NA	NA	NA	NA	NA	NA	NA
chrXV_281524_C_T	NA	NA	NA	NA	NA	NA	NA	NA	NA	NA	NA	NA	NA	NA	NA	NA	NA	NA	NA	NA	NA	NA	NA	NA	NA	NA	NA	NA	NA	NA	NA	NA	NA	NA	NA	NA	NA	NA	NA	NA	NA	NA	NA	NA	NA	NA	NA	NA	NA	NA	NA	NA	NA	NA	NA	NA	NA	NA	NA	NA	NA	NA	NA	NA	NA	NA	NA	NA	NA	NA	NA	NA	NA	NA	NA	NA	NA	NA	NA	NA	0.508772	0.473684	0.666667	0.6	0.425532	0.419753	0.6125	0.378788
chrXV_281614_C_G	NA	NA	NA	NA	NA	NA	NA	NA	NA	NA	NA	NA	NA	NA	NA	NA	NA	NA	NA	NA	NA	NA	NA	NA	NA	NA	NA	NA	NA	NA	NA	NA	NA	NA	NA	NA	NA	NA	NA	NA	NA	NA	NA	NA	NA	NA	NA	NA	NA	NA	NA	NA	NA	NA	NA	NA	0.493827	0.651515	0.543478	0.441176	0.488889	0.542169	NA	NA	0.7125	0.49	0.454545	0.52381	0.440476	0.506173	NA	NA	NA	NA	NA	NA	NA	NA	NA	NA	NA	NA	NA	NA	NA	NA	NA	NA
chrXV_281670_C_A	NA	NA	NA	NA	NA	NA	NA	NA	NA	NA	0.453039	0.433333	NA	NA	NA	NA	NA	NA	NA	NA	NA	NA	NA	NA	NA	NA	NA	NA	NA	NA	NA	NA	NA	NA	NA	NA	NA	NA	NA	NA	NA	NA	NA	NA	NA	NA	NA	NA	NA	NA	NA	NA	NA	NA	NA	NA	NA	NA	NA	NA	NA	NA	NA	NA	NA	NA	NA	NA	NA	NA	NA	NA	NA	NA	NA	NA	NA	NA	NA	NA	NA	NA	NA	NA	NA	NA	NA	NA
chrXV_281671_C_G	NA	NA	NA	NA	NA	NA	NA	NA	NA	NA	NA	NA	NA	NA	NA	NA	NA	NA	NA	NA	NA	NA	NA	NA	NA	NA	NA	NA	0.595588	0.526316	NA	NA	NA	NA	NA	NA	NA	NA	NA	NA	NA	NA	NA	NA	NA	NA	NA	NA	NA	NA	NA	NA	NA	NA	NA	NA	0.45	0.585714	0.518987	0.402985	0.425	0.506329	NA	NA	0.76	0.538462	0.445946	0.455696	0.506667	0.53012	NA	NA	NA	NA	NA	NA	NA	NA	NA	NA	0.460317	0.528571	0.6875	0.537313	0.41573	0.585366	0.677419	0.43038
chrXV_281680_C_T	NA	NA	NA	NA	NA	NA	NA	NA	NA	NA	NA	NA	NA	NA	NA	NA	NA	NA	NA	NA	NA	NA	NA	NA	NA	NA	NA	NA	0.58156	0.523077	NA	NA	NA	NA	NA	NA	NA	NA	NA	NA	NA	NA	NA	NA	NA	NA	NA	NA	NA	NA	NA	NA	NA	NA	NA	NA	0.46988	0.585714	0.506494	0.390625	0.425	0.512821	NA	NA	0.774648	0.533333	0.42029	0.467532	0.5	0.52	NA	NA	NA	NA	NA	NA	NA	NA	NA	NA	0.507463	0.533333	0.6875	0.560606	0.430233	0.571429	0.702128	0.439024
chrXV_281770_CTTTTT_CTTTTTT	NA	NA	NA	NA	NA	NA	NA	NA	NA	NA	0.51875	0.53271	NA	NA	NA	NA	NA	NA	NA	NA	NA	NA	NA	NA	NA	NA	NA	NA	NA	NA	NA	NA	NA	NA	NA	NA	NA	NA	NA	NA	NA	NA	NA	NA	0.678571	0.628571	0.511111	0.608247	0.6	0.684783	0.594771	0.664179	0.676829	0.542857	0.666667	0.579545	NA	NA	NA	NA	NA	NA	0.684783	0.516484	NA	NA	NA	NA	NA	NA	NA	NA	NA	NA	NA	NA	NA	NA	NA	NA	NA	NA	NA	NA	NA	NA	NA	NA
chrXV_281784_G_C	NA	NA	NA	NA	NA	NA	0.573529	0.514493	0.428571	0.495935	NA	NA	NA	NA	NA	NA	NA	NA	NA	NA	NA	NA	NA	NA	NA	NA	NA	NA	0.645833	0.565891	NA	NA	NA	NA	NA	NA	NA	NA	NA	NA	NA	NA	NA	NA	NA	NA	NA	NA	NA	NA	NA	NA	NA	NA	NA	NA	0.546512	0.597222	0.560976	0.516129	0.592105	0.554348	NA	NA	0.719512	0.557143	0.5	0.525	0.432099	0.54023	NA	NA	NA	NA	NA	NA	NA	NA	NA	NA	0.515625	0.493333	0.75	0.62069	0.482759	0.505747	0.6	0.532258
chrXV_281820_G_C	NA	NA	NA	NA	NA	NA	NA	NA	NA	NA	NA	NA	NA	NA	NA	NA	NA	NA	NA	NA	NA	NA	NA	NA	NA	NA	NA	NA	0.58156	0.6	NA	NA	NA	NA	NA	NA	NA	NA	NA	NA	NA	NA	NA	NA	NA	NA	NA	NA	NA	NA	NA	NA	NA	NA	NA	NA	0.58427	0.557143	0.609195	0.550725	0.571429	0.556818	NA	NA	0.7	0.466667	0.508475	0.493671	0.422535	0.518072	NA	NA	NA	NA	NA	NA	NA	NA	NA	NA	0.548387	0.493506	0.747126	0.666667	0.410256	0.538462	0.63	0.619048
chrXV_281853_GCCC_GCCCC	NA	NA	NA	NA	NA	NA	NA	NA	NA	NA	NA	NA	NA	NA	NA	NA	NA	NA	NA	NA	NA	NA	NA	NA	NA	NA	NA	NA	NA	NA	NA	NA	0.51773	0.561538	NA	NA	NA	NA	NA	NA	NA	NA	NA	NA	NA	NA	NA	NA	NA	NA	NA	NA	NA	NA	NA	NA	NA	NA	NA	NA	NA	NA	NA	NA	NA	NA	NA	NA	NA	NA	NA	NA	NA	NA	NA	NA	NA	NA	NA	NA	NA	NA	NA	NA	NA	NA	NA	NA
chrXV_281854_C_T	NA	NA	NA	NA	NA	NA	NA	NA	NA	NA	NA	NA	NA	NA	NA	NA	NA	NA	NA	NA	NA	NA	NA	NA	NA	NA	NA	NA	NA	NA	NA	NA	NA	NA	NA	NA	NA	NA	NA	NA	NA	NA	NA	NA	NA	NA	NA	NA	NA	NA	NA	NA	NA	NA	NA	NA	NA	NA	NA	NA	NA	NA	NA	NA	NA	NA	NA	NA	NA	NA	NA	NA	NA	NA	NA	NA	NA	NA	NA	NA	0.575758	0.532609	0.731707	0.568182	0.426667	0.506173	0.59375	0.631579
chrXV_281886_A_AG	NA	NA	NA	NA	NA	NA	NA	NA	NA	NA	NA	NA	NA	NA	NA	NA	NA	NA	NA	NA	NA	NA	NA	NA	NA	NA	NA	NA	0.6375	0.628571	NA	NA	NA	NA	NA	NA	NA	NA	NA	NA	NA	NA	NA	NA	NA	NA	NA	NA	NA	NA	NA	NA	NA	NA	NA	NA	0.632911	0.65	0.659341	0.651163	0.585366	0.623656	NA	NA	0.673913	0.505495	0.614286	0.535354	0.507463	0.5	NA	NA	NA	NA	NA	NA	NA	NA	NA	NA	0.513514	0.573333	0.773196	0.612245	0.443182	0.597938	0.585859	0.566265
chrXV_281915_C_T	NA	NA	NA	NA	NA	NA	NA	NA	NA	NA	NA	NA	NA	NA	NA	NA	NA	NA	NA	NA	NA	NA	NA	NA	NA	NA	NA	NA	0.564935	0.51773	NA	NA	NA	NA	NA	NA	NA	NA	NA	NA	NA	NA	NA	NA	NA	NA	NA	NA	NA	NA	NA	NA	NA	NA	NA	NA	0.6375	0.586207	0.619048	0.594937	0.492958	0.544444	NA	NA	0.670732	0.506173	0.606557	0.506024	0.476923	0.461538	NA	NA	NA	NA	NA	NA	NA	NA	NA	NA	0.573529	0.581081	0.771084	0.560976	0.413333	0.602151	0.597701	0.551282
chrXV_281945_A_C	NA	NA	NA	NA	NA	NA	0.571429	0.461538	0.511111	0.556522	NA	NA	NA	NA	NA	NA	NA	NA	NA	NA	NA	NA	NA	NA	NA	NA	NA	NA	0.570552	0.492424	NA	NA	NA	NA	NA	NA	NA	NA	NA	NA	NA	NA	NA	NA	NA	NA	NA	NA	NA	NA	NA	NA	NA	NA	NA	NA	0.566265	0.540816	0.589041	0.602564	0.492958	0.560976	NA	NA	0.710843	0.538462	0.625	0.486842	0.52381	0.474359	NA	NA	NA	NA	NA	NA	NA	NA	NA	NA	0.526316	0.479452	0.743902	0.553191	0.423077	0.608696	0.595745	0.522388
chrXV_281955_G_T	NA	NA	NA	NA	NA	NA	NA	NA	NA	NA	NA	NA	NA	NA	NA	NA	NA	NA	NA	NA	NA	NA	NA	NA	NA	NA	NA	NA	NA	NA	NA	NA	NA	NA	NA	NA	NA	NA	NA	NA	NA	NA	NA	NA	NA	NA	NA	NA	NA	NA	NA	NA	NA	NA	NA	NA	NA	NA	NA	NA	NA	NA	NA	NA	NA	NA	NA	NA	NA	NA	NA	NA	NA	NA	NA	NA	NA	NA	NA	NA	0.506494	0.512821	0.705263	0.530612	0.453333	0.6	0.615385	0.544118
chrXV_282006_AG_AGG	NA	NA	NA	NA	NA	NA	0.505952	0.53125	0.525	0.565891	NA	NA	NA	NA	NA	NA	NA	NA	NA	NA	NA	NA	NA	NA	NA	NA	NA	NA	0.615854	0.546099	NA	NA	NA	NA	NA	NA	NA	NA	NA	NA	NA	NA	NA	NA	NA	NA	NA	NA	NA	NA	NA	NA	NA	NA	NA	NA	0.579439	0.576923	0.573034	0.670732	0.608696	0.5	NA	NA	NA	0.578313	0.637681	0.5	0.597222	0.433735	NA	NA	NA	NA	NA	NA	NA	NA	NA	NA	0.485149	0.450549	0.765217	0.639344	0.410959	0.595745	0.534653	0.626506
chrXV_282038_A_G	NA	NA	NA	NA	NA	NA	NA	NA	NA	NA	NA	NA	NA	NA	NA	NA	NA	NA	NA	NA	NA	NA	NA	NA	NA	NA	NA	NA	0.609272	0.564885	NA	NA	NA	NA	NA	NA	NA	NA	NA	NA	NA	NA	NA	NA	NA	NA	NA	NA	NA	NA	NA	NA	NA	NA	NA	NA	0.579545	0.567308	0.573333	0.555556	0.552632	0.47561	NA	NA	0.782609	0.538462	0.583333	0.444444	0.517857	0.455882	NA	NA	NA	NA	NA	NA	NA	NA	NA	NA	0.460674	0.493506	0.727273	0.545455	0.403226	0.528736	0.543478	0.6125
chrXV_282039_C_A	NA	NA	NA	NA	NA	NA	0.467532	0.503067	0.478571	0.496124	NA	NA	NA	NA	NA	NA	NA	NA	NA	NA	NA	NA	NA	NA	NA	NA	NA	NA	NA	NA	NA	NA	NA	NA	NA	NA	NA	NA	NA	NA	NA	NA	NA	NA	NA	NA	NA	NA	NA	NA	NA	NA	NA	NA	NA	NA	NA	NA	NA	NA	NA	NA	NA	NA	NA	NA	NA	NA	NA	NA	NA	NA	NA	NA	NA	NA	NA	NA	NA	NA	NA	NA	NA	NA	NA	NA	NA	NA
chrXV_282044_G_A	NA	NA	NA	NA	NA	NA	NA	NA	NA	NA	NA	NA	NA	NA	NA	NA	NA	NA	NA	NA	NA	NA	NA	NA	NA	NA	NA	NA	NA	NA	NA	NA	NA	NA	NA	NA	NA	NA	NA	NA	NA	NA	NA	NA	NA	NA	NA	NA	NA	NA	NA	NA	NA	NA	NA	NA	0.538462	0.528846	0.561644	0.573333	0.5625	0.457831	NA	NA	0.771739	0.515625	0.532258	0.458333	0.533333	0.449275	NA	NA	NA	NA	NA	NA	NA	NA	NA	NA	NA	NA	NA	NA	NA	NA	NA	NA
chrXV_282101_A_G	NA	NA	NA	NA	NA	NA	NA	NA	NA	NA	NA	NA	NA	NA	NA	NA	NA	NA	NA	NA	NA	NA	NA	NA	NA	NA	NA	NA	0.589928	0.582609	NA	NA	NA	NA	NA	NA	NA	NA	NA	NA	NA	NA	NA	NA	NA	NA	NA	NA	NA	NA	NA	NA	NA	NA	NA	NA	0.550562	0.481481	0.587302	0.54878	0.630137	0.493671	NA	NA	0.75	0.551724	0.461538	0.464789	0.523077	0.441176	NA	NA	NA	NA	NA	NA	NA	NA	NA	NA	0.441176	0.5	0.759036	0.478261	0.283333	0.576923	0.634409	0.6
chrXV_282122_T_C	NA	NA	NA	NA	NA	NA	NA	NA	NA	NA	NA	NA	NA	NA	NA	NA	NA	NA	NA	NA	NA	NA	NA	NA	NA	NA	NA	NA	0.595745	0.607843	NA	NA	NA	NA	NA	NA	NA	NA	NA	NA	NA	NA	NA	NA	NA	NA	NA	NA	NA	NA	NA	NA	NA	NA	NA	NA	NA	NA	NA	NA	NA	NA	NA	NA	NA	NA	NA	NA	NA	NA	NA	NA	NA	NA	NA	NA	NA	NA	NA	NA	NA	NA	NA	NA	NA	NA	NA	NA
chrXV_282124_G_A	NA	NA	NA	NA	NA	NA	NA	NA	NA	NA	NA	NA	NA	NA	NA	NA	NA	NA	NA	NA	NA	NA	NA	NA	NA	NA	NA	NA	0.605634	0.598039	NA	NA	NA	NA	NA	NA	NA	NA	NA	NA	NA	NA	NA	NA	NA	NA	NA	NA	NA	NA	NA	NA	NA	NA	NA	NA	NA	NA	NA	NA	NA	NA	NA	NA	NA	NA	NA	NA	NA	NA	NA	NA	NA	NA	NA	NA	NA	NA	NA	NA	NA	NA	NA	NA	NA	NA	NA	NA
chrXV_282238_CTTTTTT_CTTTTT	NA	NA	NA	NA	NA	NA	NA	NA	NA	NA	NA	NA	NA	NA	NA	NA	NA	NA	NA	NA	NA	NA	NA	NA	NA	NA	NA	NA	NA	NA	NA	NA	NA	NA	NA	NA	NA	NA	NA	NA	NA	NA	NA	NA	NA	NA	NA	NA	NA	NA	NA	NA	NA	NA	NA	NA	0.60241	0.652174	0.567164	0.585714	0.684211	0.465753	NA	NA	NA	0.491228	0.58209	0.58427	0.507692	0.472727	NA	NA	NA	NA	NA	NA	NA	NA	NA	NA	NA	NA	NA	NA	NA	NA	NA	NA
chrXV_282256_A_G	NA	NA	NA	NA	NA	NA	NA	NA	NA	NA	NA	NA	NA	NA	NA	NA	NA	NA	NA	NA	NA	NA	NA	NA	NA	NA	NA	NA	NA	NA	NA	NA	NA	NA	NA	NA	NA	NA	NA	NA	NA	NA	NA	NA	NA	NA	NA	NA	NA	NA	NA	NA	NA	NA	NA	NA	NA	NA	NA	NA	NA	NA	NA	NA	NA	NA	NA	NA	NA	NA	0.729412	0.676471	0.459459	0.514286	0.57971	0.54386	0.418605	0.602564	0.507246	0.426829	NA	NA	NA	NA	NA	NA	NA	NA
chrXV_282266_T_A	NA	NA	NA	NA	NA	NA	NA	NA	NA	NA	NA	NA	NA	NA	NA	NA	NA	NA	NA	NA	NA	NA	NA	NA	NA	NA	NA	NA	0.590551	0.555556	NA	NA	NA	NA	NA	NA	NA	NA	NA	NA	NA	NA	NA	NA	NA	NA	NA	NA	NA	NA	NA	NA	NA	NA	NA	NA	NA	NA	NA	NA	NA	NA	NA	NA	NA	NA	NA	NA	NA	NA	NA	NA	NA	NA	NA	NA	NA	NA	NA	NA	NA	NA	NA	NA	NA	NA	NA	NA
chrXV_282364_T_G	NA	NA	NA	NA	NA	NA	NA	NA	NA	NA	NA	NA	NA	NA	NA	NA	NA	NA	NA	NA	NA	NA	NA	NA	NA	NA	NA	NA	NA	NA	NA	NA	NA	NA	NA	NA	NA	NA	NA	NA	NA	NA	NA	NA	NA	NA	NA	NA	NA	NA	NA	NA	NA	NA	NA	NA	NA	NA	NA	NA	NA	NA	NA	NA	NA	NA	NA	NA	NA	NA	NA	NA	NA	NA	NA	NA	NA	NA	NA	NA	0.541176	0.5875	0.725806	0.577778	0.358491	0.415094	0.688525	0.619718
chrXV_282372_T_C	NA	NA	NA	NA	NA	NA	NA	NA	NA	NA	NA	NA	NA	NA	NA	NA	NA	NA	NA	NA	NA	NA	NA	NA	NA	NA	NA	NA	NA	NA	NA	NA	0.557143	0.472	NA	NA	NA	NA	NA	NA	NA	NA	NA	NA	NA	NA	NA	NA	NA	NA	NA	NA	NA	NA	NA	NA	NA	NA	NA	NA	NA	NA	NA	NA	NA	NA	NA	NA	NA	NA	NA	NA	NA	NA	NA	NA	NA	NA	NA	NA	NA	NA	NA	NA	NA	NA	NA	NA
chrXV_282519_G_C	0.524194	0.575758	0.429688	0.489583	0.494118	0.430769	NA	NA	NA	NA	0.552448	0.572727	0.547368	0.419048	0.54717	0.52459	0.544218	0.515625	0.77686	0.629371	0.708029	0.684615	0.519084	0.536082	0.493151	0.447917	0.478992	0.580882	NA	NA	0.671642	0.660377	NA	NA	0.441176	0.576271	0.594595	0.618557	0.488372	0.572727	0.536232	0.590909	0.657895	0.525	0.625	0.586667	0.47619	0.590909	0.585714	0.440678	0.560976	0.627119	0.458647	0.56	0.591549	0.625	NA	NA	NA	NA	NA	NA	0.58427	0.5625	NA	NA	NA	NA	NA	NA	0.672414	0.727273	0.52439	0.490566	0.581395	0.551724	0.473684	0.555556	0.560976	0.492958	NA	NA	NA	NA	NA	NA	NA	NA
chrXV_282532_T_A	NA	NA	NA	NA	NA	NA	0.479452	0.544715	0.482143	0.504132	NA	NA	NA	NA	NA	NA	NA	NA	NA	NA	NA	NA	NA	NA	NA	NA	NA	NA	NA	NA	NA	NA	NA	NA	NA	NA	NA	NA	NA	NA	NA	NA	NA	NA	NA	NA	NA	NA	NA	NA	NA	NA	NA	NA	NA	NA	NA	NA	NA	NA	NA	NA	NA	NA	NA	NA	NA	NA	NA	NA	NA	NA	NA	NA	NA	NA	NA	NA	NA	NA	NA	NA	NA	NA	NA	NA	NA	NA
chrXV_282628_A_G	NA	NA	NA	NA	NA	NA	NA	NA	NA	NA	NA	NA	NA	NA	NA	NA	NA	NA	NA	NA	NA	NA	NA	NA	NA	NA	NA	NA	0.666667	0.507692	NA	NA	NA	NA	NA	NA	NA	NA	NA	NA	NA	NA	NA	NA	NA	NA	NA	NA	NA	NA	NA	NA	NA	NA	NA	NA	NA	NA	NA	NA	NA	NA	NA	NA	NA	NA	NA	NA	NA	NA	NA	NA	NA	NA	NA	NA	NA	NA	NA	NA	NA	NA	NA	NA	NA	NA	NA	NA
chrXV_282703_C_T	NA	NA	NA	NA	NA	NA	0.422819	0.561983	0.553191	0.541284	NA	NA	NA	NA	NA	NA	NA	NA	NA	NA	NA	NA	NA	NA	NA	NA	NA	NA	NA	NA	NA	NA	NA	NA	NA	NA	NA	NA	NA	NA	NA	NA	NA	NA	NA	NA	NA	NA	NA	NA	NA	NA	NA	NA	NA	NA	NA	NA	NA	NA	NA	NA	NA	NA	NA	NA	NA	NA	NA	NA	NA	NA	NA	NA	NA	NA	NA	NA	NA	NA	0.433962	0.679245	0.736842	0.48913	0.444444	0.492958	0.568182	0.592593
chrXV_282838_C_G	NA	NA	NA	NA	NA	NA	NA	NA	NA	NA	NA	NA	NA	NA	NA	NA	NA	NA	NA	NA	NA	NA	NA	NA	NA	NA	NA	NA	NA	NA	NA	NA	NA	NA	NA	NA	NA	NA	NA	NA	NA	NA	NA	NA	0.693878	0.618421	0.5	0.595506	0.54023	0.509434	0.550459	0.663934	0.453608	0.572816	0.703704	0.671053	NA	NA	NA	NA	NA	NA	NA	NA	NA	NA	NA	NA	NA	NA	NA	NA	NA	NA	NA	NA	NA	NA	NA	NA	NA	NA	NA	NA	NA	NA	NA	NA
chrXV_283216_T_G	NA	NA	NA	NA	NA	NA	NA	NA	NA	NA	NA	NA	NA	NA	NA	NA	NA	NA	NA	NA	NA	NA	NA	NA	NA	NA	NA	NA	NA	NA	NA	NA	NA	NA	NA	NA	NA	NA	NA	NA	NA	NA	NA	NA	NA	NA	NA	NA	NA	NA	NA	NA	NA	NA	NA	NA	NA	NA	NA	NA	NA	NA	NA	NA	NA	NA	NA	NA	NA	NA	0.769231	0.723684	0.546667	0.492308	0.541667	0.717391	0.416667	0.493333	0.60241	0.41791	NA	NA	NA	NA	NA	NA	NA	NA
chrXV_283276_G_A	NA	NA	NA	NA	NA	NA	NA	NA	NA	NA	NA	NA	NA	NA	NA	NA	NA	NA	NA	NA	NA	NA	NA	NA	NA	NA	NA	NA	0.510949	0.486957	NA	NA	NA	NA	NA	NA	NA	NA	NA	NA	NA	NA	NA	NA	NA	NA	NA	NA	NA	NA	NA	NA	NA	NA	NA	NA	NA	NA	NA	NA	NA	NA	NA	NA	NA	NA	NA	NA	NA	NA	NA	NA	NA	NA	NA	NA	NA	NA	NA	NA	NA	NA	NA	NA	NA	NA	NA	NA
chrXV_283315_A_G	NA	NA	NA	NA	NA	NA	NA	NA	NA	NA	NA	NA	NA	NA	NA	NA	NA	NA	NA	NA	NA	NA	NA	NA	NA	NA	NA	NA	NA	NA	NA	NA	NA	NA	NA	NA	NA	NA	NA	NA	NA	NA	NA	NA	NA	NA	NA	NA	NA	NA	NA	NA	NA	NA	NA	NA	NA	NA	NA	NA	NA	NA	NA	NA	NA	NA	NA	NA	NA	NA	NA	NA	NA	NA	NA	NA	NA	NA	NA	NA	0.529412	0.590164	0.696203	0.468085	0.40625	0.584416	0.625	0.491803
chrXV_283357_C_A	NA	NA	NA	NA	NA	NA	0.546099	0.471014	0.47541	0.520661	NA	NA	NA	NA	NA	NA	NA	NA	NA	NA	NA	NA	NA	NA	NA	NA	NA	NA	NA	NA	NA	NA	NA	NA	NA	NA	NA	NA	NA	NA	NA	NA	NA	NA	NA	NA	NA	NA	NA	NA	NA	NA	NA	NA	NA	NA	NA	NA	NA	NA	NA	NA	NA	NA	NA	NA	NA	NA	NA	NA	NA	NA	NA	NA	NA	NA	NA	NA	NA	NA	NA	NA	NA	NA	NA	NA	NA	NA
chrXV_283690_C_A	NA	NA	NA	NA	NA	NA	0.529801	0.491228	0.481818	0.556452	NA	NA	NA	NA	NA	NA	NA	NA	NA	NA	NA	NA	NA	NA	NA	NA	NA	NA	NA	NA	NA	NA	NA	NA	NA	NA	NA	NA	NA	NA	NA	NA	NA	NA	NA	NA	NA	NA	NA	NA	NA	NA	NA	NA	NA	NA	0.52459	0.55	0.608108	0.44	0.550562	0.557143	NA	NA	0.716667	0.42029	0.464789	0.546875	0.52	0.513514	NA	NA	NA	NA	NA	NA	NA	NA	NA	NA	NA	NA	NA	NA	NA	NA	NA	NA
chrXV_283744_G_A	NA	NA	NA	NA	NA	NA	0.555556	0.487805	0.479339	0.489051	NA	NA	NA	NA	NA	NA	NA	NA	NA	NA	NA	NA	NA	NA	NA	NA	NA	NA	0.64539	0.609023	NA	NA	NA	NA	NA	NA	NA	NA	NA	NA	NA	NA	NA	NA	NA	NA	NA	NA	NA	NA	NA	NA	NA	NA	NA	NA	0.5	0.52381	0.512195	0.459459	0.566667	0.521127	NA	NA	0.648649	0.430769	0.48	0.506667	0.525	0.415584	NA	NA	NA	NA	NA	NA	NA	NA	NA	NA	0.479167	0.482143	0.72	0.526316	0.379747	0.56338	0.444444	0.5
chrXV_283801_G_A	NA	NA	NA	NA	NA	NA	NA	NA	NA	NA	NA	NA	NA	NA	NA	NA	NA	NA	NA	NA	NA	NA	NA	NA	NA	NA	NA	NA	0.641975	0.630137	NA	NA	NA	NA	NA	NA	NA	NA	NA	NA	NA	NA	NA	NA	NA	NA	NA	NA	NA	NA	NA	NA	NA	NA	NA	NA	NA	NA	NA	NA	NA	NA	NA	NA	NA	NA	NA	NA	NA	NA	NA	NA	NA	NA	NA	NA	NA	NA	NA	NA	NA	NA	NA	NA	NA	NA	NA	NA
chrXV_284163_C_T	NA	NA	NA	NA	NA	NA	NA	NA	NA	NA	0.50838	0.623077	NA	NA	NA	NA	NA	NA	NA	NA	NA	NA	NA	NA	NA	NA	NA	NA	0.635762	0.511278	NA	NA	NA	NA	NA	NA	NA	NA	NA	NA	NA	NA	NA	NA	NA	NA	NA	NA	NA	NA	NA	NA	NA	NA	NA	NA	NA	NA	NA	NA	NA	NA	NA	NA	NA	NA	NA	NA	NA	NA	NA	NA	NA	NA	NA	NA	NA	NA	NA	NA	NA	NA	NA	NA	NA	NA	NA	NA
chrXV_284311_C_T	0.555556	0.521739	0.541985	0.524823	0.7	0.650794	NA	NA	NA	NA	NA	NA	NA	NA	NA	NA	NA	NA	NA	NA	NA	NA	NA	NA	NA	NA	NA	NA	NA	NA	NA	NA	NA	NA	NA	NA	NA	NA	NA	NA	NA	NA	NA	NA	NA	NA	NA	NA	NA	NA	NA	NA	NA	NA	NA	NA	NA	NA	NA	NA	NA	NA	NA	NA	NA	NA	NA	NA	NA	NA	NA	NA	NA	NA	NA	NA	NA	NA	NA	NA	NA	NA	NA	NA	NA	NA	NA	NA
chrXV_284406_C_T	NA	NA	NA	NA	NA	NA	NA	NA	NA	NA	NA	NA	NA	NA	NA	NA	NA	NA	NA	NA	NA	NA	NA	NA	NA	NA	NA	NA	0.515528	0.580882	NA	NA	NA	NA	NA	NA	NA	NA	NA	NA	NA	NA	NA	NA	NA	NA	NA	NA	NA	NA	NA	NA	NA	NA	NA	NA	NA	NA	NA	NA	NA	NA	NA	NA	NA	NA	NA	NA	NA	NA	NA	NA	NA	NA	NA	NA	NA	NA	NA	NA	NA	NA	NA	NA	NA	NA	NA	NA
chrXV_284515_C_T	NA	NA	NA	NA	NA	NA	NA	NA	NA	NA	NA	NA	NA	NA	NA	NA	NA	NA	NA	NA	NA	NA	NA	NA	NA	NA	NA	NA	NA	NA	NA	NA	NA	NA	NA	NA	NA	NA	NA	NA	NA	NA	NA	NA	NA	NA	NA	NA	NA	NA	NA	NA	NA	NA	NA	NA	NA	NA	NA	NA	NA	NA	NA	NA	NA	NA	NA	NA	NA	NA	NA	NA	NA	NA	NA	NA	NA	NA	NA	NA	0.45	0.695652	0.649485	0.531646	0.378947	0.623377	0.571429	0.61039
chrXV_284521_A_T	NA	NA	NA	NA	NA	NA	0.603306	0.563025	0.539216	0.485294	NA	NA	NA	NA	NA	NA	NA	NA	NA	NA	NA	NA	NA	NA	NA	NA	NA	NA	0.555556	0.496183	NA	NA	NA	NA	NA	NA	NA	NA	NA	NA	NA	NA	NA	NA	NA	NA	NA	NA	NA	NA	NA	NA	NA	NA	NA	NA	0.56338	0.571429	0.65	0.594203	0.618421	0.511364	NA	NA	0.675	0.424242	0.539474	0.6875	0.588889	0.5	NA	NA	NA	NA	NA	NA	NA	NA	NA	NA	0.460317	0.653061	0.636364	0.506329	0.371134	0.585366	0.580645	0.589744
chrXV_284599_G_A	NA	NA	NA	NA	NA	NA	0.640625	0.584158	0.581395	0.574468	NA	NA	NA	NA	NA	NA	NA	NA	NA	NA	NA	NA	NA	NA	NA	NA	NA	NA	NA	NA	NA	NA	NA	NA	NA	NA	NA	NA	NA	NA	NA	NA	NA	NA	NA	NA	NA	NA	NA	NA	NA	NA	NA	NA	NA	NA	0.54902	0.56	0.716216	0.661538	0.614286	0.573034	NA	NA	0.732394	0.509434	0.571429	0.724638	0.651163	0.454545	NA	NA	NA	NA	NA	NA	NA	NA	NA	NA	NA	NA	NA	NA	NA	NA	NA	NA
chrXV_284754_G_A	NA	NA	NA	NA	NA	NA	NA	NA	NA	NA	NA	NA	NA	NA	NA	NA	NA	NA	NA	NA	NA	NA	NA	NA	NA	NA	NA	NA	0.57377	0.545455	NA	NA	NA	NA	NA	NA	NA	NA	NA	NA	NA	NA	NA	NA	NA	NA	NA	NA	NA	NA	NA	NA	NA	NA	NA	NA	NA	NA	NA	NA	NA	NA	NA	NA	NA	NA	NA	NA	NA	NA	NA	NA	NA	NA	NA	NA	NA	NA	NA	NA	NA	NA	NA	NA	NA	NA	NA	NA
chrXV_284878_C_G	NA	NA	NA	NA	NA	NA	NA	NA	NA	NA	NA	NA	NA	NA	NA	NA	NA	NA	NA	NA	NA	NA	NA	NA	NA	NA	NA	NA	0.516129	0.547619	NA	NA	NA	NA	NA	NA	NA	NA	NA	NA	NA	NA	NA	NA	NA	NA	NA	NA	NA	NA	NA	NA	NA	NA	NA	NA	NA	NA	NA	NA	NA	NA	NA	NA	NA	NA	NA	NA	NA	NA	NA	NA	NA	NA	NA	NA	NA	NA	NA	NA	NA	NA	NA	NA	NA	NA	NA	NA
chrXV_284911_C_T	NA	NA	NA	NA	NA	NA	NA	NA	NA	NA	NA	NA	NA	NA	NA	NA	NA	NA	NA	NA	NA	NA	NA	NA	NA	NA	NA	NA	NA	NA	NA	NA	NA	NA	NA	NA	NA	NA	NA	NA	NA	NA	NA	NA	NA	NA	NA	NA	NA	NA	NA	NA	NA	NA	NA	NA	0.526316	0.596491	0.56962	0.581081	0.450704	0.476923	NA	NA	0.655172	0.404762	0.552239	0.559524	0.608108	0.421053	NA	NA	NA	NA	NA	NA	NA	NA	NA	NA	NA	NA	NA	NA	NA	NA	NA	NA
chrXV_284917_G_A	NA	NA	NA	NA	NA	NA	NA	NA	NA	NA	NA	NA	NA	NA	NA	NA	NA	NA	NA	NA	NA	NA	NA	NA	NA	NA	NA	NA	NA	NA	NA	NA	NA	NA	NA	NA	NA	NA	NA	NA	NA	NA	NA	NA	NA	NA	NA	NA	NA	NA	NA	NA	NA	NA	NA	NA	0.532468	0.666667	0.5625	0.576923	0.457143	0.492958	NA	NA	0.637931	0.43956	0.538462	0.523256	0.60274	0.460526	NA	NA	NA	NA	NA	NA	NA	NA	NA	NA	NA	NA	NA	NA	NA	NA	NA	NA
chrXV_284932_C_G	NA	NA	NA	NA	NA	NA	0.503597	0.53211	0.554455	0.508333	NA	NA	NA	NA	NA	NA	NA	NA	NA	NA	NA	NA	NA	NA	NA	NA	NA	NA	NA	NA	NA	NA	NA	NA	NA	NA	NA	NA	NA	NA	NA	NA	NA	NA	NA	NA	NA	NA	NA	NA	NA	NA	NA	NA	NA	NA	NA	NA	NA	NA	NA	NA	NA	NA	NA	NA	NA	NA	NA	NA	NA	NA	NA	NA	NA	NA	NA	NA	NA	NA	NA	NA	NA	NA	NA	NA	NA	NA
chrXV_284983_A_G	NA	NA	NA	NA	NA	NA	0.529851	0.558333	0.513761	0.576	NA	NA	NA	NA	NA	NA	0.552	0.625	0.829268	0.679389	0.618321	0.707547	0.617886	0.568966	0.551724	0.690909	0.594828	0.63	0.627907	0.54918	NA	NA	0.533981	0.541985	NA	NA	NA	NA	NA	NA	NA	NA	NA	NA	NA	NA	NA	NA	NA	NA	NA	NA	NA	NA	NA	NA	0.652778	0.622951	0.534247	0.60274	0.475	0.493506	NA	NA	0.673913	0.419355	0.529412	0.51087	0.623188	0.414634	NA	NA	NA	NA	NA	NA	NA	NA	NA	NA	0.552239	0.5625	0.688312	0.564103	0.450704	0.566667	0.561644	0.571429
chrXV_285010_A_G	NA	NA	NA	NA	NA	NA	NA	NA	NA	NA	NA	NA	NA	NA	NA	NA	NA	NA	NA	NA	NA	NA	NA	NA	NA	NA	NA	NA	NA	NA	NA	NA	NA	NA	NA	NA	NA	NA	NA	NA	NA	NA	NA	NA	NA	NA	NA	NA	NA	NA	NA	NA	NA	NA	NA	NA	NA	NA	NA	NA	NA	NA	NA	NA	NA	NA	NA	NA	NA	NA	NA	NA	NA	NA	NA	NA	NA	NA	NA	NA	0.576271	0.5	0.657895	0.609756	0.432836	0.560606	0.578947	0.5
chrXV_285091_A_G	NA	NA	NA	NA	NA	NA	NA	NA	NA	NA	NA	NA	NA	NA	NA	NA	NA	NA	NA	NA	NA	NA	NA	NA	NA	NA	NA	NA	0.555556	0.503401	NA	NA	NA	NA	NA	NA	NA	NA	NA	NA	NA	NA	NA	NA	NA	NA	NA	NA	NA	NA	NA	NA	NA	NA	NA	NA	NA	NA	NA	NA	NA	NA	NA	NA	NA	NA	NA	NA	NA	NA	NA	NA	NA	NA	NA	NA	NA	NA	NA	NA	NA	NA	NA	NA	NA	NA	NA	NA
chrXV_285268_G_A	NA	NA	NA	NA	NA	NA	0.525926	0.490741	0.456693	0.478632	NA	NA	NA	NA	NA	NA	NA	NA	NA	NA	NA	NA	NA	NA	NA	NA	NA	NA	NA	NA	NA	NA	NA	NA	NA	NA	NA	NA	NA	NA	NA	NA	NA	NA	NA	NA	NA	NA	NA	NA	NA	NA	NA	NA	NA	NA	0.538462	0.57971	0.505618	0.47619	0.588235	0.541284	NA	NA	0.705128	0.529412	0.5	0.525253	0.5	0.516949	NA	NA	NA	NA	NA	NA	NA	NA	NA	NA	NA	NA	NA	NA	NA	NA	NA	NA
chrXV_285417_G_A	0.495652	0.508621	0.431193	0.52	0.519481	0.62069	0.496241	0.495575	0.417582	0.487603	0.625	0.509259	0.490385	0.564885	0.5625	0.507042	0.563025	0.527273	0.732759	0.584	0.618321	0.741935	0.522388	0.564286	0.567568	0.656716	0.518248	0.606061	0.573529	0.460938	0.507042	0.509804	0.534483	0.561404	0.531646	0.46875	0.559701	0.532787	0.556604	0.637931	0.547619	0.506329	0.636364	0.598361	0.590164	0.558824	0.569767	0.531646	0.5	0.449275	0.536	0.630769	0.537313	0.601852	0.58427	0.581081	0.506329	0.546875	0.539474	0.554054	0.5	0.576471	0.590361	0.56338	0.651515	0.5	0.535714	0.423077	0.51087	0.457447	NA	NA	NA	NA	NA	NA	NA	NA	NA	NA	0.405063	0.515625	0.681818	0.541667	0.342105	0.450704	0.545455	0.5
chrXV_285557_C_A	NA	NA	NA	NA	NA	NA	0.496296	0.429577	0.579365	0.508197	NA	NA	NA	NA	NA	NA	NA	NA	NA	NA	NA	NA	NA	NA	NA	NA	NA	NA	NA	NA	NA	NA	NA	NA	NA	NA	NA	NA	NA	NA	NA	NA	NA	NA	NA	NA	NA	NA	NA	NA	NA	NA	NA	NA	NA	NA	NA	NA	NA	NA	NA	NA	NA	NA	NA	NA	NA	NA	NA	NA	NA	NA	NA	NA	NA	NA	NA	NA	NA	NA	NA	NA	NA	NA	NA	NA	NA	NA
chrXV_285557_C_T	NA	NA	NA	NA	NA	NA	NA	NA	NA	NA	NA	NA	NA	NA	NA	NA	NA	NA	NA	NA	NA	NA	NA	NA	NA	NA	NA	NA	NA	NA	NA	NA	NA	NA	NA	NA	NA	NA	NA	NA	NA	NA	NA	NA	NA	NA	NA	NA	NA	NA	NA	NA	NA	NA	NA	NA	NA	NA	NA	NA	NA	NA	NA	NA	NA	NA	NA	NA	NA	NA	NA	NA	NA	NA	NA	NA	NA	NA	NA	NA	0.478873	0.515152	0.625	0.545455	0.468354	0.416667	0.561798	0.615385
chrXV_285588_A_G	NA	NA	NA	NA	NA	NA	NA	NA	NA	NA	0.557971	0.555556	NA	NA	NA	NA	NA	NA	NA	NA	NA	NA	NA	NA	NA	NA	NA	NA	NA	NA	NA	NA	NA	NA	NA	NA	NA	NA	NA	NA	NA	NA	NA	NA	NA	NA	NA	NA	NA	NA	NA	NA	NA	NA	NA	NA	NA	NA	NA	NA	NA	NA	NA	NA	NA	NA	NA	NA	NA	NA	NA	NA	NA	NA	NA	NA	NA	NA	NA	NA	NA	NA	NA	NA	NA	NA	NA	NA
chrXV_285590_A_G	NA	NA	NA	NA	NA	NA	0.485294	0.481752	0.583333	0.487179	NA	NA	NA	NA	NA	NA	NA	NA	NA	NA	NA	NA	NA	NA	NA	NA	NA	NA	NA	NA	NA	NA	NA	NA	NA	NA	NA	NA	NA	NA	NA	NA	NA	NA	NA	NA	NA	NA	NA	NA	NA	NA	NA	NA	NA	NA	0.493151	0.57732	0.536232	0.412698	0.581395	0.45283	NA	NA	0.73913	0.480769	0.567164	0.426667	0.597403	0.426829	NA	NA	NA	NA	NA	NA	NA	NA	NA	NA	NA	NA	NA	NA	NA	NA	NA	NA
chrXV_285598_TAAA_TAAAA	NA	NA	NA	NA	NA	NA	0.578231	0.553191	0.656489	0.531746	NA	NA	NA	NA	NA	NA	NA	NA	NA	NA	NA	NA	NA	NA	NA	NA	NA	NA	NA	NA	NA	NA	NA	NA	NA	NA	NA	NA	NA	NA	NA	NA	NA	NA	NA	NA	NA	NA	NA	NA	NA	NA	NA	NA	NA	NA	0.534247	0.594059	0.619718	0.43662	0.606383	0.516949	NA	NA	0.75	0.530303	0.604651	0.469136	0.686747	0.409639	NA	NA	NA	NA	NA	NA	NA	NA	NA	NA	NA	NA	NA	NA	NA	NA	NA	NA
chrXV_285611_A_C	NA	NA	NA	NA	NA	NA	NA	NA	NA	NA	NA	NA	NA	NA	NA	NA	NA	NA	NA	NA	NA	NA	NA	NA	NA	NA	NA	NA	0.615385	0.472222	NA	NA	NA	NA	NA	NA	NA	NA	NA	NA	NA	NA	NA	NA	NA	NA	NA	NA	NA	NA	NA	NA	NA	NA	NA	NA	NA	NA	NA	NA	NA	NA	NA	NA	NA	NA	NA	NA	NA	NA	NA	NA	NA	NA	NA	NA	NA	NA	NA	NA	NA	NA	NA	NA	NA	NA	NA	NA
chrXV_285613_C_T	NA	NA	NA	NA	NA	NA	NA	NA	NA	NA	NA	NA	NA	NA	NA	NA	NA	NA	NA	NA	NA	NA	NA	NA	NA	NA	NA	NA	0.617021	0.468531	NA	NA	NA	NA	NA	NA	NA	NA	NA	NA	NA	NA	NA	NA	NA	NA	NA	NA	NA	NA	NA	NA	NA	NA	NA	NA	NA	NA	NA	NA	NA	NA	NA	NA	NA	NA	NA	NA	NA	NA	NA	NA	NA	NA	NA	NA	NA	NA	NA	NA	NA	NA	NA	NA	NA	NA	NA	NA
chrXV_285646_A_T	NA	NA	NA	NA	NA	NA	NA	NA	NA	NA	NA	NA	NA	NA	NA	NA	NA	NA	NA	NA	NA	NA	NA	NA	NA	NA	NA	NA	0.631579	0.467949	NA	NA	NA	NA	NA	NA	NA	NA	NA	NA	NA	NA	NA	NA	NA	NA	NA	NA	NA	NA	NA	NA	NA	NA	NA	NA	NA	NA	NA	NA	NA	NA	NA	NA	NA	NA	NA	NA	NA	NA	NA	NA	NA	NA	NA	NA	NA	NA	NA	NA	NA	NA	NA	NA	NA	NA	NA	NA
chrXV_285657_A_G	NA	NA	NA	NA	NA	NA	NA	NA	NA	NA	NA	NA	NA	NA	NA	NA	NA	NA	NA	NA	NA	NA	NA	NA	NA	NA	NA	NA	NA	NA	NA	NA	NA	NA	NA	NA	NA	NA	NA	NA	NA	NA	NA	NA	NA	NA	NA	NA	NA	NA	NA	NA	NA	NA	NA	NA	NA	NA	NA	NA	NA	NA	NA	NA	NA	NA	NA	NA	NA	NA	NA	NA	NA	NA	NA	NA	NA	NA	NA	NA	0.43038	0.47561	0.650602	0.485714	0.52439	0.5	0.630952	0.597561
chrXV_285666_A_G	NA	NA	NA	NA	NA	NA	NA	NA	NA	NA	NA	NA	NA	NA	NA	NA	NA	NA	NA	NA	NA	NA	NA	NA	NA	NA	NA	NA	NA	NA	NA	NA	NA	NA	NA	NA	NA	NA	NA	NA	NA	NA	NA	NA	NA	NA	NA	NA	NA	NA	NA	NA	NA	NA	NA	NA	NA	NA	NA	NA	NA	NA	NA	NA	NA	NA	NA	NA	NA	NA	NA	NA	NA	NA	NA	NA	NA	NA	NA	NA	0.376471	0.493827	0.611111	0.469697	0.481013	0.466667	0.593407	0.564706
chrXV_285679_A_G	NA	NA	NA	NA	NA	NA	0.512195	0.496454	0.590909	0.47482	NA	NA	NA	NA	NA	NA	NA	NA	NA	NA	NA	NA	NA	NA	NA	NA	NA	NA	NA	NA	NA	NA	NA	NA	NA	NA	NA	NA	NA	NA	NA	NA	NA	NA	NA	NA	NA	NA	NA	NA	NA	NA	NA	NA	NA	NA	NA	NA	NA	NA	NA	NA	NA	NA	NA	NA	NA	NA	NA	NA	NA	NA	NA	NA	NA	NA	NA	NA	NA	NA	NA	NA	NA	NA	NA	NA	NA	NA
chrXV_285705_AT_A	NA	NA	NA	NA	NA	NA	NA	NA	NA	NA	NA	NA	NA	NA	NA	NA	NA	NA	NA	NA	NA	NA	NA	NA	NA	NA	NA	NA	0.71345	0.594406	NA	NA	NA	NA	NA	NA	NA	NA	NA	NA	NA	NA	NA	NA	NA	NA	NA	NA	NA	NA	NA	NA	NA	NA	NA	NA	NA	NA	NA	NA	NA	NA	NA	NA	NA	NA	NA	NA	NA	NA	NA	NA	NA	NA	NA	NA	NA	NA	NA	NA	NA	NA	NA	NA	NA	NA	NA	NA
chrXV_285767_T_C	NA	NA	NA	NA	NA	NA	NA	NA	NA	NA	NA	NA	NA	NA	NA	NA	NA	NA	NA	NA	NA	NA	NA	NA	NA	NA	NA	NA	0.632653	0.550847	NA	NA	NA	NA	NA	NA	NA	NA	NA	NA	NA	NA	NA	NA	NA	NA	NA	NA	NA	NA	NA	NA	NA	NA	NA	NA	NA	NA	NA	NA	NA	NA	NA	NA	NA	NA	NA	NA	NA	NA	NA	NA	NA	NA	NA	NA	NA	NA	NA	NA	NA	NA	NA	NA	NA	NA	NA	NA
chrXV_285781_A_G	NA	NA	NA	NA	NA	NA	NA	NA	NA	NA	NA	NA	NA	NA	NA	NA	NA	NA	NA	NA	NA	NA	NA	NA	NA	NA	NA	NA	NA	NA	NA	NA	0.496124	0.515385	NA	NA	NA	NA	NA	NA	NA	NA	NA	NA	NA	NA	NA	NA	NA	NA	NA	NA	NA	NA	NA	NA	NA	NA	NA	NA	NA	NA	NA	NA	NA	NA	NA	NA	NA	NA	NA	NA	NA	NA	NA	NA	NA	NA	NA	NA	NA	NA	NA	NA	NA	NA	NA	NA
chrXV_285839_A_G	NA	NA	NA	NA	NA	NA	NA	NA	NA	NA	NA	NA	NA	NA	NA	NA	NA	NA	NA	NA	NA	NA	NA	NA	NA	NA	NA	NA	NA	NA	NA	NA	NA	NA	NA	NA	NA	NA	NA	NA	NA	NA	NA	NA	NA	NA	NA	NA	NA	NA	NA	NA	NA	NA	NA	NA	NA	NA	NA	NA	NA	NA	NA	NA	NA	NA	NA	NA	NA	NA	NA	NA	NA	NA	NA	NA	NA	NA	NA	NA	0.393443	0.506329	0.753623	0.491228	0.472973	0.58	0.592105	0.53012
chrXV_285960_T_C	NA	NA	NA	NA	NA	NA	NA	NA	NA	NA	NA	NA	NA	NA	NA	NA	0.546099	0.568966	0.697183	0.717557	0.643478	0.606557	0.560811	0.612403	0.428571	0.484375	0.582677	0.596899	NA	NA	0.478261	0.538462	NA	NA	0.56	0.576923	0.645455	0.518519	0.590551	0.56	0.522388	0.670886	0.699248	0.575221	NA	NA	NA	NA	NA	NA	NA	NA	NA	NA	NA	NA	NA	NA	NA	NA	NA	NA	NA	NA	NA	NA	NA	NA	NA	NA	NA	NA	NA	NA	NA	NA	NA	NA	NA	NA	NA	NA	NA	NA	NA	NA	NA	NA
chrXV_285978_A_T	NA	NA	NA	NA	NA	NA	0.558824	0.556452	0.504425	0.491228	NA	NA	NA	NA	NA	NA	NA	NA	NA	NA	NA	NA	NA	NA	NA	NA	NA	NA	NA	NA	NA	NA	NA	NA	NA	NA	NA	NA	NA	NA	NA	NA	NA	NA	NA	NA	NA	NA	NA	NA	NA	NA	NA	NA	NA	NA	NA	NA	NA	NA	NA	NA	NA	NA	NA	NA	NA	NA	NA	NA	NA	NA	NA	NA	NA	NA	NA	NA	NA	NA	NA	NA	NA	NA	NA	NA	NA	NA
chrXV_286005_C_G	NA	NA	NA	NA	NA	NA	NA	NA	NA	NA	NA	NA	NA	NA	NA	NA	NA	NA	NA	NA	NA	NA	NA	NA	NA	NA	NA	NA	NA	NA	NA	NA	NA	NA	NA	NA	NA	NA	NA	NA	NA	NA	NA	NA	NA	NA	NA	NA	NA	NA	NA	NA	NA	NA	NA	NA	NA	NA	NA	NA	NA	NA	NA	NA	NA	NA	NA	NA	NA	NA	NA	NA	NA	NA	NA	NA	NA	NA	NA	NA	0.519231	0.517857	0.60274	0.57377	0.391892	0.392857	0.631579	0.421875
chrXV_286046_T_G	NA	NA	NA	NA	NA	NA	NA	NA	NA	NA	NA	NA	NA	NA	NA	NA	0.606897	0.559322	0.801653	0.640625	0.669421	0.6	0.581395	0.595041	0.54	0.44186	0.547619	0.605263	NA	NA	0.516667	0.539474	NA	NA	0.540984	0.6	0.569106	0.612613	0.544554	0.603175	0.483333	0.742424	0.539062	0.635514	NA	NA	NA	NA	NA	NA	NA	NA	NA	NA	NA	NA	NA	NA	NA	NA	NA	NA	NA	NA	NA	NA	NA	NA	NA	NA	NA	NA	NA	NA	NA	NA	NA	NA	NA	NA	NA	NA	NA	NA	NA	NA	NA	NA
chrXV_286096_T_C	NA	NA	NA	NA	NA	NA	NA	NA	NA	NA	NA	NA	NA	NA	NA	NA	NA	NA	NA	NA	NA	NA	NA	NA	NA	NA	NA	NA	0.626984	0.495238	NA	NA	NA	NA	NA	NA	NA	NA	NA	NA	NA	NA	NA	NA	NA	NA	NA	NA	NA	NA	NA	NA	NA	NA	NA	NA	NA	NA	NA	NA	NA	NA	NA	NA	NA	NA	NA	NA	NA	NA	NA	NA	NA	NA	NA	NA	NA	NA	NA	NA	NA	NA	NA	NA	NA	NA	NA	NA
chrXV_286097_C_T	NA	NA	NA	NA	NA	NA	NA	NA	NA	NA	NA	NA	NA	NA	NA	NA	NA	NA	NA	NA	NA	NA	NA	NA	NA	NA	NA	NA	0.620968	0.504762	NA	NA	NA	NA	NA	NA	NA	NA	NA	NA	NA	NA	NA	NA	NA	NA	NA	NA	NA	NA	NA	NA	NA	NA	NA	NA	NA	NA	NA	NA	NA	NA	NA	NA	NA	NA	NA	NA	NA	NA	NA	NA	NA	NA	NA	NA	NA	NA	NA	NA	NA	NA	NA	NA	NA	NA	NA	NA
chrXV_286104_T_A	NA	NA	NA	NA	NA	NA	NA	NA	NA	NA	NA	NA	NA	NA	NA	NA	NA	NA	NA	NA	NA	NA	NA	NA	NA	NA	NA	NA	NA	NA	NA	NA	NA	NA	NA	NA	NA	NA	NA	NA	NA	NA	NA	NA	NA	NA	NA	NA	NA	NA	NA	NA	NA	NA	NA	NA	NA	NA	NA	NA	NA	NA	NA	NA	NA	NA	NA	NA	NA	NA	NA	NA	NA	NA	NA	NA	NA	NA	NA	NA	0.41791	0.466667	0.575758	0.438356	0.357143	0.466667	0.54717	0.577778
chrXV_286143_G_A	NA	NA	NA	NA	NA	NA	NA	NA	NA	NA	NA	NA	NA	NA	NA	NA	NA	NA	NA	NA	NA	NA	NA	NA	NA	NA	NA	NA	NA	NA	NA	NA	NA	NA	NA	NA	NA	NA	NA	NA	NA	NA	NA	NA	NA	NA	NA	NA	NA	NA	NA	NA	NA	NA	NA	NA	NA	NA	NA	NA	NA	NA	NA	NA	NA	NA	NA	NA	NA	NA	NA	NA	NA	NA	NA	NA	NA	NA	NA	NA	0.472973	0.468085	0.534483	0.484848	0.242857	0.35	0.621212	0.5
chrXV_286168_T_C	NA	NA	NA	NA	NA	NA	NA	NA	NA	NA	NA	NA	NA	NA	NA	NA	NA	NA	NA	NA	NA	NA	NA	NA	NA	NA	NA	NA	NA	NA	NA	NA	NA	NA	NA	NA	NA	NA	NA	NA	NA	NA	NA	NA	NA	NA	NA	NA	NA	NA	NA	NA	NA	NA	NA	NA	NA	NA	NA	NA	NA	NA	NA	NA	NA	NA	NA	NA	NA	NA	0.8	0.714286	0.661538	0.561404	0.6	0.6	0.298246	0.597222	0.382979	0.566667	NA	NA	NA	NA	NA	NA	NA	NA
chrXV_286242_G_A	NA	NA	NA	NA	NA	NA	0.567797	0.558559	0.536364	0.6	NA	NA	NA	NA	NA	NA	0.567164	0.522124	0.792453	0.677686	0.609756	0.697917	0.537815	0.538462	0.47619	0.58	0.552	0.587302	0.584	0.473282	0.627451	0.614286	0.590909	0.512	0.571429	0.52	0.546218	0.53	0.559633	0.72973	0.58	0.615385	0.614754	0.592593	NA	NA	NA	NA	NA	NA	NA	NA	NA	NA	NA	NA	0.580645	0.5	0.521739	0.433333	0.494949	0.572816	NA	NA	0.622222	0.444444	0.52	0.493151	0.521127	0.479452	NA	NA	NA	NA	NA	NA	NA	NA	NA	NA	0.56	0.47619	0.584906	0.478261	0.328767	0.551724	0.647059	0.666667
chrXV_286319_A_C	NA	NA	NA	NA	NA	NA	0.478992	0.539823	0.5	0.495327	NA	NA	NA	NA	NA	NA	NA	NA	NA	NA	NA	NA	NA	NA	NA	NA	NA	NA	0.577465	0.551724	NA	NA	NA	NA	NA	NA	NA	NA	NA	NA	NA	NA	NA	NA	NA	NA	NA	NA	NA	NA	NA	NA	NA	NA	NA	NA	0.577778	0.430769	0.464789	0.428571	0.544444	0.505155	NA	NA	0.711538	0.529412	0.471698	0.444444	0.515152	0.426829	NA	NA	NA	NA	NA	NA	NA	NA	NA	NA	0.47541	0.410256	0.6875	0.361111	0.364865	0.467742	0.627119	0.516667
chrXV_286370_T_C	NA	NA	NA	NA	NA	NA	0.50365	0.589744	0.504202	0.520661	NA	NA	NA	NA	NA	NA	NA	NA	NA	NA	NA	NA	NA	NA	NA	NA	NA	NA	0.535433	0.565574	NA	NA	0.504762	0.528846	NA	NA	NA	NA	NA	NA	NA	NA	NA	NA	NA	NA	NA	NA	NA	NA	NA	NA	NA	NA	NA	NA	0.568627	0.515152	0.522388	0.465517	0.536585	0.547368	NA	NA	0.732143	0.538462	0.48	0.41791	0.478873	0.447368	NA	NA	NA	NA	NA	NA	NA	NA	NA	NA	0.47619	0.603774	0.6875	0.4	0.369863	0.537313	0.584615	0.591837
chrXV_286377_T_C	NA	NA	NA	NA	NA	NA	NA	NA	NA	NA	NA	NA	NA	NA	NA	NA	NA	NA	NA	NA	NA	NA	NA	NA	NA	NA	NA	NA	NA	NA	NA	NA	NA	NA	NA	NA	NA	NA	NA	NA	NA	NA	NA	NA	NA	NA	NA	NA	NA	NA	NA	NA	NA	NA	NA	NA	NA	NA	NA	NA	NA	NA	NA	NA	NA	NA	NA	NA	NA	NA	NA	NA	NA	NA	NA	NA	NA	NA	NA	NA	0.47541	0.576923	0.722222	0.412698	0.347826	0.515152	0.584615	0.583333
chrXV_286414_T_C	NA	NA	NA	NA	NA	NA	NA	NA	NA	NA	NA	NA	NA	NA	NA	NA	NA	NA	NA	NA	NA	NA	NA	NA	NA	NA	NA	NA	NA	NA	NA	NA	NA	NA	NA	NA	NA	NA	NA	NA	NA	NA	NA	NA	NA	NA	NA	NA	NA	NA	NA	NA	NA	NA	NA	NA	NA	NA	NA	NA	NA	NA	NA	NA	NA	NA	NA	NA	NA	NA	NA	NA	NA	NA	NA	NA	NA	NA	NA	NA	0.446429	0.58	0.745455	0.442857	0.369863	0.483871	0.538462	0.627119
chrXV_286504_T_A	NA	NA	NA	NA	NA	NA	0.517483	0.488372	0.578431	0.594059	NA	NA	NA	NA	NA	NA	NA	NA	NA	NA	NA	NA	NA	NA	NA	NA	NA	NA	NA	NA	NA	NA	NA	NA	NA	NA	NA	NA	NA	NA	NA	NA	NA	NA	NA	NA	NA	NA	NA	NA	NA	NA	NA	NA	NA	NA	NA	NA	NA	NA	NA	NA	NA	NA	NA	NA	NA	NA	NA	NA	NA	NA	NA	NA	NA	NA	NA	NA	NA	NA	0.537037	0.44898	0.736842	0.507463	0.4	0.491803	0.670213	0.541667
chrXV_286561_G_A	NA	NA	NA	NA	NA	NA	NA	NA	NA	NA	NA	NA	NA	NA	NA	NA	NA	NA	NA	NA	NA	NA	NA	NA	NA	NA	NA	NA	0.635036	0.563636	NA	NA	NA	NA	NA	NA	NA	NA	NA	NA	NA	NA	NA	NA	NA	NA	NA	NA	NA	NA	NA	NA	NA	NA	NA	NA	NA	NA	NA	NA	NA	NA	NA	NA	NA	NA	NA	NA	NA	NA	NA	NA	NA	NA	NA	NA	NA	NA	NA	NA	NA	NA	NA	NA	NA	NA	NA	NA
chrXV_286630_G_A	NA	NA	NA	NA	NA	NA	0.471014	0.555556	0.514019	0.601351	NA	NA	NA	NA	NA	NA	NA	NA	NA	NA	NA	NA	NA	NA	NA	NA	NA	NA	0.564885	0.602837	NA	NA	NA	NA	NA	NA	NA	NA	NA	NA	NA	NA	NA	NA	NA	NA	NA	NA	NA	NA	NA	NA	NA	NA	NA	NA	0.5	0.567901	0.54023	0.589041	0.576087	0.544118	NA	NA	0.620253	0.5	0.5	0.512195	0.402174	0.432099	NA	NA	NA	NA	NA	NA	NA	NA	NA	NA	0.491803	0.452055	0.659091	0.582278	0.423529	0.661972	0.626263	0.506024
chrXV_286639_T_C	0.479167	0.633333	0.544776	0.584906	0.536082	0.419355	NA	NA	NA	NA	NA	NA	NA	NA	NA	NA	NA	NA	NA	NA	NA	NA	NA	NA	NA	NA	NA	NA	NA	NA	NA	NA	NA	NA	NA	NA	NA	NA	NA	NA	NA	NA	NA	NA	NA	NA	NA	NA	NA	NA	NA	NA	NA	NA	NA	NA	NA	NA	NA	NA	NA	NA	NA	NA	NA	NA	NA	NA	NA	NA	0.706667	0.74359	0.575	0.621622	0.62963	0.550725	0.419753	0.546667	0.604651	0.481013	NA	NA	NA	NA	NA	NA	NA	NA
chrXV_286732_G_A	NA	NA	NA	NA	NA	NA	NA	NA	NA	NA	NA	NA	NA	NA	NA	NA	NA	NA	NA	NA	NA	NA	NA	NA	NA	NA	NA	NA	NA	NA	0.589744	0.5625	NA	NA	0.547945	0.491803	0.627119	0.551181	0.565891	0.512397	0.488889	0.590361	0.625899	0.521008	NA	NA	NA	NA	NA	NA	NA	NA	NA	NA	NA	NA	NA	NA	NA	NA	NA	NA	NA	NA	NA	NA	NA	NA	NA	NA	NA	NA	NA	NA	NA	NA	NA	NA	NA	NA	NA	NA	NA	NA	NA	NA	NA	NA
chrXV_286759_A_G	NA	NA	NA	NA	NA	NA	0.561644	0.479167	0.536364	0.523077	NA	NA	NA	NA	NA	NA	NA	NA	NA	NA	NA	NA	NA	NA	NA	NA	NA	NA	NA	NA	NA	NA	NA	NA	NA	NA	NA	NA	NA	NA	NA	NA	NA	NA	NA	NA	NA	NA	NA	NA	NA	NA	NA	NA	NA	NA	NA	NA	NA	NA	NA	NA	NA	NA	NA	NA	NA	NA	NA	NA	NA	NA	NA	NA	NA	NA	NA	NA	NA	NA	0.538462	0.47619	0.666667	0.4875	0.378378	0.571429	0.62069	0.560976
chrXV_286782_C_T	NA	NA	NA	NA	NA	NA	NA	NA	NA	NA	NA	NA	NA	NA	NA	NA	NA	NA	NA	NA	NA	NA	NA	NA	NA	NA	NA	NA	NA	NA	NA	NA	NA	NA	NA	NA	NA	NA	NA	NA	NA	NA	NA	NA	NA	NA	NA	NA	NA	NA	NA	NA	NA	NA	NA	NA	NA	NA	NA	NA	NA	NA	0.552941	0.518868	NA	NA	NA	NA	NA	NA	NA	NA	NA	NA	NA	NA	NA	NA	NA	NA	NA	NA	NA	NA	NA	NA	NA	NA
chrXV_286903_C_T	NA	NA	NA	NA	NA	NA	NA	NA	NA	NA	NA	NA	NA	NA	NA	NA	NA	NA	NA	NA	NA	NA	NA	NA	NA	NA	NA	NA	NA	NA	NA	NA	NA	NA	NA	NA	NA	NA	NA	NA	NA	NA	NA	NA	NA	NA	NA	NA	NA	NA	NA	NA	NA	NA	NA	NA	NA	NA	NA	NA	NA	NA	NA	NA	NA	NA	NA	NA	NA	NA	NA	NA	NA	NA	NA	NA	NA	NA	NA	NA	0.384615	0.492537	0.781609	0.62	0.376623	0.532468	0.581633	0.534884
chrXV_286954_T_C	NA	NA	NA	NA	NA	NA	NA	NA	NA	NA	NA	NA	0.568807	0.603604	0.558442	0.6	NA	NA	NA	NA	NA	NA	NA	NA	NA	NA	NA	NA	NA	NA	NA	NA	NA	NA	NA	NA	NA	NA	NA	NA	NA	NA	NA	NA	NA	NA	NA	NA	NA	NA	NA	NA	NA	NA	NA	NA	NA	NA	NA	NA	NA	NA	NA	NA	NA	NA	NA	NA	NA	NA	NA	NA	NA	NA	NA	NA	NA	NA	NA	NA	NA	NA	NA	NA	NA	NA	NA	NA
chrXV_286975_C_T	NA	NA	NA	NA	NA	NA	NA	NA	NA	NA	NA	NA	NA	NA	NA	NA	NA	NA	NA	NA	NA	NA	NA	NA	NA	NA	NA	NA	NA	NA	NA	NA	NA	NA	NA	NA	NA	NA	NA	NA	NA	NA	NA	NA	NA	NA	NA	NA	NA	NA	NA	NA	NA	NA	NA	NA	NA	NA	NA	NA	NA	NA	NA	NA	NA	NA	NA	NA	NA	NA	NA	NA	NA	NA	NA	NA	NA	NA	NA	NA	0.446154	0.528302	0.780488	0.561224	0.315217	0.557143	0.521739	0.609756
chrXV_287251_C_A	NA	NA	NA	NA	NA	NA	NA	NA	NA	NA	NA	NA	NA	NA	NA	NA	NA	NA	NA	NA	NA	NA	NA	NA	NA	NA	NA	NA	0.605096	0.506579	NA	NA	NA	NA	NA	NA	NA	NA	NA	NA	NA	NA	NA	NA	NA	NA	NA	NA	NA	NA	NA	NA	NA	NA	NA	NA	NA	NA	NA	NA	NA	NA	NA	NA	NA	NA	NA	NA	NA	NA	NA	NA	NA	NA	NA	NA	NA	NA	NA	NA	NA	NA	NA	NA	NA	NA	NA	NA
chrXV_287299_C_A	NA	NA	NA	NA	NA	NA	NA	NA	NA	NA	NA	NA	NA	NA	NA	NA	NA	NA	NA	NA	NA	NA	NA	NA	NA	NA	NA	NA	0.582278	0.496689	NA	NA	NA	NA	NA	NA	NA	NA	NA	NA	NA	NA	NA	NA	NA	NA	NA	NA	NA	NA	NA	NA	NA	NA	NA	NA	NA	NA	NA	NA	NA	NA	NA	NA	NA	NA	NA	NA	NA	NA	NA	NA	NA	NA	NA	NA	NA	NA	NA	NA	NA	NA	NA	NA	NA	NA	NA	NA
chrXV_287323_T_C	NA	NA	NA	NA	NA	NA	NA	NA	NA	NA	NA	NA	NA	NA	NA	NA	NA	NA	NA	NA	NA	NA	NA	NA	NA	NA	NA	NA	0.583815	0.446809	NA	NA	NA	NA	NA	NA	NA	NA	NA	NA	NA	NA	NA	NA	NA	NA	NA	NA	NA	NA	NA	NA	NA	NA	NA	NA	NA	NA	NA	NA	NA	NA	NA	NA	NA	NA	NA	NA	NA	NA	NA	NA	NA	NA	NA	NA	NA	NA	NA	NA	NA	NA	NA	NA	NA	NA	NA	NA
chrXV_287386_A_G	NA	NA	NA	NA	NA	NA	0.510949	0.482014	0.484536	0.503597	NA	NA	NA	NA	NA	NA	NA	NA	NA	NA	NA	NA	NA	NA	NA	NA	NA	NA	0.656977	0.530612	NA	NA	NA	NA	NA	NA	NA	NA	NA	NA	NA	NA	NA	NA	NA	NA	NA	NA	NA	NA	NA	NA	NA	NA	NA	NA	0.53125	0.644737	0.564706	0.473684	0.6	0.539326	NA	NA	0.658537	0.5	0.472973	0.465116	0.494505	0.434783	NA	NA	NA	NA	NA	NA	NA	NA	NA	NA	0.630769	0.462963	0.764045	0.5375	0.366197	0.510204	0.527027	0.528571
chrXV_287533_C_T	NA	NA	NA	NA	NA	NA	NA	NA	NA	NA	NA	NA	NA	NA	NA	NA	NA	NA	NA	NA	NA	NA	NA	NA	NA	NA	NA	NA	0.579545	0.534884	NA	NA	NA	NA	NA	NA	NA	NA	NA	NA	NA	NA	NA	NA	NA	NA	NA	NA	NA	NA	NA	NA	NA	NA	NA	NA	NA	NA	NA	NA	NA	NA	NA	NA	NA	NA	NA	NA	NA	NA	NA	NA	NA	NA	NA	NA	NA	NA	NA	NA	NA	NA	NA	NA	NA	NA	NA	NA
chrXV_287557_T_A	NA	NA	NA	NA	NA	NA	NA	NA	NA	NA	NA	NA	NA	NA	NA	NA	NA	NA	NA	NA	NA	NA	NA	NA	NA	NA	NA	NA	NA	NA	NA	NA	NA	NA	NA	NA	NA	NA	NA	NA	NA	NA	NA	NA	NA	NA	NA	NA	NA	NA	NA	NA	NA	NA	NA	NA	NA	NA	NA	NA	NA	NA	NA	NA	NA	NA	NA	NA	NA	NA	NA	NA	NA	NA	NA	NA	NA	NA	NA	NA	0.483333	0.507937	0.716216	0.584416	0.391304	0.480519	0.623188	0.469697
chrXV_287624_G_A	NA	NA	NA	NA	NA	NA	NA	NA	NA	NA	NA	NA	NA	NA	NA	NA	NA	NA	NA	NA	NA	NA	NA	NA	NA	NA	NA	NA	NA	NA	NA	NA	NA	NA	NA	NA	NA	NA	NA	NA	NA	NA	NA	NA	NA	NA	NA	NA	NA	NA	NA	NA	NA	NA	NA	NA	NA	NA	NA	NA	NA	NA	NA	NA	NA	NA	NA	NA	NA	NA	NA	NA	NA	NA	NA	NA	NA	NA	NA	NA	0.528571	0.53125	0.734375	0.544118	0.407895	0.478873	0.69863	0.649351
chrXV_287976_T_C	0.525547	0.561983	0.484848	0.642202	0.650943	0.529412	NA	NA	NA	NA	NA	NA	0.431034	0.633588	0.676923	0.45614	0.505814	0.645833	0.771429	0.735632	0.587413	0.625954	0.486667	0.593985	0.547619	0.483146	0.636364	0.657534	NA	NA	0.696629	0.554054	NA	NA	0.507937	0.649351	0.560345	0.580153	0.553846	0.544118	0.538462	0.5	0.574194	0.637795	0.577465	0.569767	0.564103	0.682927	0.576923	0.435484	0.52349	0.575342	0.644444	0.625	0.670455	0.582278	NA	NA	NA	NA	NA	NA	NA	NA	NA	NA	NA	NA	NA	NA	NA	NA	NA	NA	NA	NA	NA	NA	NA	NA	NA	NA	NA	NA	NA	NA	NA	NA
chrXV_287987_ATTTTTTTTT_ATTTTTTTTTT	NA	NA	NA	NA	NA	NA	NA	NA	NA	NA	NA	NA	NA	NA	NA	NA	NA	NA	NA	NA	NA	NA	NA	NA	NA	NA	NA	NA	NA	NA	NA	NA	NA	NA	NA	NA	NA	NA	NA	NA	NA	NA	NA	NA	NA	NA	NA	NA	NA	NA	NA	NA	NA	NA	NA	NA	0.565217	NA	NA	NA	NA	NA	NA	NA	NA	0.473684	0.482759	0.546875	0.52381	0.539683	NA	NA	NA	NA	NA	NA	NA	NA	NA	NA	NA	NA	NA	NA	NA	NA	NA	NA
chrXV_287995_T_C	NA	NA	NA	NA	NA	NA	NA	NA	NA	NA	NA	NA	NA	NA	NA	NA	NA	NA	NA	NA	NA	NA	NA	NA	NA	NA	NA	NA	NA	NA	NA	NA	0.548387	0.579365	NA	NA	NA	NA	NA	NA	NA	NA	NA	NA	NA	NA	NA	NA	NA	NA	NA	NA	NA	NA	NA	NA	NA	NA	NA	NA	NA	NA	NA	NA	NA	NA	NA	NA	NA	NA	NA	NA	NA	NA	NA	NA	NA	NA	NA	NA	NA	NA	NA	NA	NA	NA	NA	NA
chrXV_288002_C_T	NA	NA	NA	NA	NA	NA	0.581081	0.525	0.586207	0.492647	NA	NA	NA	NA	NA	NA	NA	NA	NA	NA	NA	NA	NA	NA	NA	NA	NA	NA	0.622047	0.59854	NA	NA	NA	NA	NA	NA	NA	NA	NA	NA	NA	NA	NA	NA	NA	NA	NA	NA	NA	NA	NA	NA	NA	NA	NA	NA	0.53012	0.623377	0.548387	0.354839	0.586667	0.541667	NA	NA	0.803571	0.416667	0.395833	0.461538	0.517241	0.474576	NA	NA	NA	NA	NA	NA	NA	NA	NA	NA	NA	NA	NA	NA	NA	NA	NA	NA
chrXV_288023_A_T	NA	NA	NA	NA	NA	NA	NA	NA	NA	NA	NA	NA	NA	NA	NA	NA	NA	NA	NA	NA	NA	NA	NA	NA	NA	NA	NA	NA	NA	NA	NA	NA	NA	NA	NA	NA	NA	NA	NA	NA	NA	NA	NA	NA	NA	NA	NA	NA	NA	NA	NA	NA	NA	NA	NA	NA	NA	NA	NA	NA	NA	NA	NA	NA	NA	NA	NA	NA	NA	NA	NA	NA	NA	NA	NA	NA	NA	NA	NA	NA	0.407895	0.407895	0.714286	0.490566	0.402985	0.446429	0.614583	0.5
chrXV_288077_T_G	0.51145	0.614583	0.529032	0.594828	0.614458	0.595238	NA	NA	NA	NA	NA	NA	0.510417	0.55	0.617647	0.48	0.608392	0.508475	0.751938	0.72028	0.661871	0.621622	0.573913	0.536	0.532468	0.56962	0.5	0.525	NA	NA	NA	NA	NA	NA	NA	NA	NA	NA	NA	NA	NA	NA	NA	NA	0.56338	0.582278	0.583333	0.584416	0.573529	0.454545	0.585185	0.595588	0.528	0.589474	0.714286	0.635135	NA	NA	NA	NA	NA	NA	NA	NA	NA	NA	NA	NA	NA	NA	NA	NA	NA	NA	NA	NA	NA	NA	NA	NA	NA	NA	NA	NA	NA	NA	NA	NA
chrXV_288095_T_C	NA	NA	NA	NA	NA	NA	NA	NA	NA	NA	NA	NA	NA	NA	NA	NA	NA	NA	NA	NA	NA	NA	NA	NA	NA	NA	NA	NA	NA	NA	NA	NA	NA	NA	NA	NA	NA	NA	NA	NA	NA	NA	NA	NA	NA	NA	NA	NA	NA	NA	NA	NA	NA	NA	NA	NA	0.58427	0.568627	0.517857	0.375	0.541667	0.487805	NA	NA	0.780488	0.333333	0.479167	0.563636	0.464286	0.482143	NA	NA	NA	NA	NA	NA	NA	NA	NA	NA	NA	NA	NA	NA	NA	NA	NA	NA
chrXV_288104_T_C	NA	NA	NA	NA	NA	NA	NA	NA	NA	NA	NA	NA	NA	NA	NA	NA	NA	NA	NA	NA	NA	NA	NA	NA	NA	NA	NA	NA	NA	NA	NA	NA	NA	NA	NA	NA	NA	NA	NA	NA	NA	NA	NA	NA	NA	NA	NA	NA	NA	NA	NA	NA	NA	NA	NA	NA	0.551724	0.59	0.527273	0.4	0.541667	0.493671	NA	NA	0.767442	0.291667	0.5	0.538462	0.425532	0.461538	NA	NA	NA	NA	NA	NA	NA	NA	NA	NA	NA	NA	NA	NA	NA	NA	NA	NA
chrXV_288113_G_A	NA	NA	NA	NA	NA	NA	0.504	0.53211	0.576923	0.557252	NA	NA	NA	NA	NA	NA	NA	NA	NA	NA	NA	NA	NA	NA	NA	NA	NA	NA	0.56338	0.532258	NA	NA	NA	NA	NA	NA	NA	NA	NA	NA	NA	NA	NA	NA	NA	NA	NA	NA	NA	NA	NA	NA	NA	NA	NA	NA	NA	NA	NA	NA	NA	NA	NA	NA	NA	NA	NA	NA	NA	NA	NA	NA	NA	NA	NA	NA	NA	NA	NA	NA	0.421875	0.533333	0.649123	0.468085	0.355932	0.4	0.520548	0.565789
chrXV_288161_C_G	NA	NA	NA	NA	NA	NA	NA	NA	NA	NA	NA	NA	NA	NA	NA	NA	NA	NA	NA	NA	NA	NA	NA	NA	NA	NA	NA	NA	NA	NA	NA	NA	NA	NA	NA	NA	NA	NA	NA	NA	NA	NA	NA	NA	NA	NA	NA	NA	NA	NA	NA	NA	NA	NA	NA	NA	0.574713	0.632911	0.52	0.407407	0.693548	0.5	NA	NA	0.783784	0.386364	0.568182	0.442308	0.446809	0.45614	NA	NA	NA	NA	NA	NA	NA	NA	NA	NA	NA	NA	NA	NA	NA	NA	NA	NA
chrXV_288164_C_T	NA	NA	NA	NA	NA	NA	0.53125	0.495652	0.632653	0.477273	NA	NA	NA	NA	NA	NA	NA	NA	NA	NA	NA	NA	NA	NA	NA	NA	NA	NA	0.622378	0.561538	NA	NA	NA	NA	NA	NA	NA	NA	NA	NA	NA	NA	NA	NA	NA	NA	NA	NA	NA	NA	NA	NA	NA	NA	NA	NA	0.564706	0.64557	0.519231	0.403509	0.693548	0.47619	NA	NA	0.763158	0.386364	0.55814	0.461538	0.446809	0.421053	NA	NA	NA	NA	NA	NA	NA	NA	NA	NA	0.423729	0.542857	0.698113	0.510638	0.440678	0.458333	0.652174	0.548387
chrXV_288175_C_A	NA	NA	NA	NA	NA	NA	NA	NA	NA	NA	NA	NA	NA	NA	NA	NA	NA	NA	NA	NA	NA	NA	NA	NA	NA	NA	NA	NA	0.659574	0.552	NA	NA	NA	NA	NA	NA	NA	NA	NA	NA	NA	NA	NA	NA	NA	NA	NA	NA	NA	NA	NA	NA	NA	NA	NA	NA	NA	NA	NA	NA	NA	NA	NA	NA	NA	NA	NA	NA	NA	NA	NA	NA	NA	NA	NA	NA	NA	NA	NA	NA	NA	NA	NA	NA	NA	NA	NA	NA
chrXV_288282_ATTTTTTT_ATTTTTT	NA	NA	NA	NA	NA	NA	NA	0.514085	0.626866	0.60241	NA	NA	NA	NA	NA	NA	NA	NA	NA	NA	NA	NA	NA	NA	NA	NA	NA	NA	0.613139	0.567308	NA	NA	NA	NA	NA	NA	NA	NA	NA	NA	NA	NA	NA	NA	NA	NA	NA	NA	NA	NA	NA	NA	NA	NA	NA	NA	0.576923	0.547619	0.616667	0.360656	0.622951	0.55	NA	NA	NA	0.535714	0.515625	0.589744	0.541667	0.472222	NA	NA	NA	NA	NA	NA	NA	NA	NA	NA	NA	NA	NA	NA	NA	NA	NA	NA
chrXV_288282_ATTTTTTT_ATTTTTTTT	NA	NA	NA	NA	NA	NA	NA	NA	NA	NA	NA	NA	NA	NA	NA	NA	NA	NA	NA	NA	NA	NA	NA	NA	NA	NA	NA	NA	NA	NA	NA	0.644444	NA	NA	0.47541	0.644068	0.586957	0.597015	NA	NA	0.583333	0.6	0.57971	0.606838	NA	NA	NA	NA	NA	NA	NA	NA	NA	NA	NA	NA	NA	NA	NA	NA	NA	NA	NA	NA	NA	NA	NA	NA	NA	NA	NA	NA	NA	NA	NA	NA	NA	NA	NA	NA	NA	NA	NA	NA	NA	NA	NA	NA
chrXV_288307_G_C	NA	NA	NA	NA	NA	NA	0.578947	0.415385	0.585366	0.513699	NA	NA	NA	NA	NA	NA	NA	NA	NA	NA	NA	NA	NA	NA	NA	NA	NA	NA	0.55102	0.513514	NA	NA	NA	NA	NA	NA	NA	NA	NA	NA	NA	NA	NA	NA	NA	NA	NA	NA	NA	NA	NA	NA	NA	NA	NA	NA	NA	NA	NA	NA	NA	NA	NA	NA	NA	NA	NA	NA	NA	NA	NA	NA	NA	NA	NA	NA	NA	NA	NA	NA	NA	NA	NA	NA	NA	NA	NA	NA
chrXV_288310_T_C	NA	NA	NA	NA	NA	NA	NA	NA	NA	NA	NA	NA	NA	NA	NA	NA	NA	NA	NA	NA	NA	NA	NA	NA	NA	NA	NA	NA	NA	NA	NA	NA	NA	NA	NA	NA	NA	NA	NA	NA	NA	NA	NA	NA	NA	NA	NA	NA	NA	NA	NA	NA	NA	NA	NA	NA	0.56	0.483871	0.464286	0.345455	0.571429	0.527027	NA	NA	0.854545	0.479167	0.436364	0.550725	0.55814	0.449275	NA	NA	NA	NA	NA	NA	NA	NA	NA	NA	NA	NA	NA	NA	NA	NA	NA	NA
chrXV_288397_A_C	NA	NA	NA	NA	NA	NA	NA	NA	NA	NA	NA	NA	NA	NA	NA	NA	NA	NA	NA	NA	NA	NA	NA	NA	NA	NA	NA	NA	NA	NA	NA	NA	NA	NA	NA	NA	NA	NA	NA	NA	NA	NA	NA	NA	NA	NA	NA	NA	NA	NA	NA	NA	NA	NA	NA	NA	NA	NA	NA	NA	NA	NA	NA	NA	NA	NA	NA	NA	NA	NA	NA	NA	NA	NA	NA	NA	NA	NA	NA	NA	0.559322	0.577465	0.573529	0.5	0.406977	0.516129	0.5	0.571429
chrXV_288601_G_C	NA	NA	NA	NA	NA	NA	NA	NA	NA	NA	NA	NA	NA	NA	NA	NA	NA	NA	NA	NA	NA	NA	NA	NA	NA	NA	NA	NA	NA	NA	NA	NA	NA	NA	NA	NA	NA	NA	NA	NA	NA	NA	NA	NA	NA	NA	NA	NA	NA	NA	NA	NA	NA	NA	NA	NA	NA	NA	NA	NA	NA	NA	NA	NA	NA	NA	NA	NA	NA	NA	NA	NA	NA	NA	NA	NA	NA	NA	NA	NA	0.5	0.457831	0.613333	0.614286	0.414634	0.442857	0.610526	0.647887
chrXV_288644_G_A	NA	NA	NA	NA	NA	NA	NA	NA	NA	NA	NA	NA	NA	NA	NA	NA	NA	NA	NA	NA	NA	NA	NA	NA	NA	NA	NA	NA	NA	NA	NA	NA	NA	NA	NA	NA	NA	NA	NA	NA	NA	NA	NA	NA	NA	NA	NA	NA	NA	NA	NA	NA	NA	NA	NA	NA	NA	NA	NA	NA	NA	NA	NA	NA	NA	NA	NA	NA	NA	NA	NA	NA	NA	NA	NA	NA	NA	NA	NA	NA	0.45977	0.518072	0.658537	0.661765	0.328947	0.452055	0.615385	0.55814
chrXV_288781_G_A	NA	NA	NA	NA	NA	NA	0.559211	0.575	0.553191	0.513699	NA	NA	NA	NA	NA	NA	NA	NA	NA	NA	NA	NA	NA	NA	NA	NA	NA	NA	0.54491	0.471698	NA	NA	0.524138	0.511811	NA	NA	NA	NA	NA	NA	NA	NA	NA	NA	NA	NA	NA	NA	NA	NA	NA	NA	NA	NA	NA	NA	0.56383	0.505495	0.536585	0.606061	0.525641	0.521277	NA	NA	0.670732	0.555556	0.492537	0.515464	0.367347	0.407407	NA	NA	NA	NA	NA	NA	NA	NA	NA	NA	0.513514	0.5125	0.642857	0.532609	0.404494	0.518519	0.593407	0.544304
chrXV_288813_A_T	NA	NA	NA	NA	NA	NA	NA	NA	NA	NA	NA	NA	NA	NA	NA	NA	NA	NA	NA	NA	NA	NA	NA	NA	NA	NA	NA	NA	NA	NA	NA	NA	NA	NA	NA	NA	NA	NA	NA	NA	NA	NA	NA	NA	NA	NA	NA	NA	NA	NA	NA	NA	NA	NA	NA	NA	NA	NA	NA	NA	NA	NA	NA	NA	NA	NA	NA	NA	NA	NA	NA	NA	NA	NA	NA	NA	NA	NA	NA	NA	0.5	0.493671	0.682927	0.543478	0.438202	0.47561	0.568182	0.594937
chrXV_288820_C_T	NA	NA	NA	NA	NA	NA	0.521739	0.514493	0.493333	0.530864	NA	NA	NA	NA	NA	NA	NA	NA	NA	NA	NA	NA	NA	NA	NA	NA	NA	NA	NA	NA	NA	NA	NA	NA	NA	NA	NA	NA	NA	NA	NA	NA	NA	NA	NA	NA	NA	NA	NA	NA	NA	NA	NA	NA	NA	NA	NA	NA	NA	NA	NA	NA	NA	NA	NA	NA	NA	NA	NA	NA	NA	NA	NA	NA	NA	NA	NA	NA	NA	NA	NA	NA	NA	NA	NA	NA	NA	NA
chrXV_288878_A_C	NA	NA	NA	NA	NA	NA	NA	NA	NA	NA	NA	NA	NA	NA	NA	NA	NA	NA	NA	NA	NA	NA	NA	NA	NA	NA	NA	NA	NA	NA	NA	NA	NA	NA	NA	NA	NA	NA	NA	NA	NA	NA	NA	NA	NA	NA	NA	NA	NA	NA	NA	NA	NA	NA	NA	NA	NA	NA	NA	NA	NA	NA	NA	NA	NA	NA	NA	NA	NA	NA	NA	NA	NA	NA	NA	NA	NA	NA	NA	NA	0.480519	0.445946	0.679012	0.557895	0.451613	0.47619	0.722222	0.571429
chrXV_288918_A_G	NA	NA	NA	NA	NA	NA	0.59375	0.561151	0.486957	0.577181	NA	NA	NA	NA	NA	NA	NA	NA	NA	NA	NA	NA	NA	NA	NA	NA	NA	NA	0.598802	0.469388	NA	NA	NA	NA	NA	NA	NA	NA	NA	NA	NA	NA	NA	NA	NA	NA	NA	NA	NA	NA	NA	NA	NA	NA	NA	NA	0.554545	0.571429	0.606742	0.547945	0.447917	0.55814	NA	NA	0.622222	0.576577	0.492958	0.482353	0.379747	0.378788	NA	NA	NA	NA	NA	NA	NA	NA	NA	NA	0.421687	0.494253	0.684211	0.569892	0.438095	0.511628	0.609195	0.541667
chrXV_288954_T_G	NA	NA	NA	NA	NA	NA	0.51145	0.568182	0.47619	0.614815	NA	NA	NA	NA	NA	NA	NA	NA	NA	NA	NA	NA	NA	NA	NA	NA	NA	NA	NA	NA	NA	NA	NA	NA	NA	NA	NA	NA	NA	NA	NA	NA	NA	NA	NA	NA	NA	NA	NA	NA	NA	NA	NA	NA	NA	NA	NA	NA	NA	NA	NA	NA	NA	NA	NA	NA	NA	NA	NA	NA	NA	NA	NA	NA	NA	NA	NA	NA	NA	NA	NA	NA	NA	NA	NA	NA	NA	NA
chrXV_289000_C_G	NA	NA	NA	NA	NA	NA	NA	NA	NA	NA	NA	NA	0.543478	0.535211	0.565217	0.490566	NA	NA	NA	NA	NA	NA	NA	NA	NA	NA	NA	NA	NA	NA	NA	NA	NA	NA	NA	NA	NA	NA	NA	NA	NA	NA	NA	NA	NA	NA	NA	NA	NA	NA	NA	NA	NA	NA	NA	NA	NA	NA	NA	NA	NA	NA	NA	NA	NA	NA	NA	NA	NA	NA	NA	NA	NA	NA	NA	NA	NA	NA	NA	NA	NA	NA	NA	NA	NA	NA	NA	NA
chrXV_289191_T_G	NA	NA	NA	NA	NA	NA	NA	NA	NA	NA	NA	NA	NA	NA	NA	NA	NA	NA	NA	NA	NA	NA	NA	NA	NA	NA	NA	NA	NA	NA	0.617284	0.617647	NA	NA	0.493976	0.5	0.634328	0.580357	0.521368	0.528169	0.521127	0.4875	0.668919	0.605505	NA	NA	NA	NA	NA	NA	NA	NA	NA	NA	NA	NA	NA	NA	NA	NA	NA	NA	NA	NA	NA	NA	NA	NA	NA	NA	NA	NA	NA	NA	NA	NA	NA	NA	NA	NA	NA	NA	NA	NA	NA	NA	NA	NA
chrXV_289218_C_T	NA	NA	NA	NA	NA	NA	NA	NA	NA	NA	NA	NA	NA	NA	NA	NA	NA	NA	NA	NA	NA	NA	NA	NA	NA	NA	NA	NA	0.579365	0.513699	NA	NA	NA	NA	NA	NA	NA	NA	NA	NA	NA	NA	NA	NA	NA	NA	NA	NA	NA	NA	NA	NA	NA	NA	NA	NA	NA	NA	NA	NA	NA	NA	NA	NA	NA	NA	NA	NA	NA	NA	NA	NA	NA	NA	NA	NA	NA	NA	NA	NA	0.608108	0.52439	0.647059	0.47619	0.477612	0.519481	0.585366	0.61039
chrXV_289227_C_T	NA	NA	NA	NA	NA	NA	0.575758	0.471074	0.52381	0.432	NA	NA	NA	NA	NA	NA	NA	NA	NA	NA	NA	NA	NA	NA	NA	NA	NA	NA	NA	NA	NA	NA	NA	NA	NA	NA	NA	NA	NA	NA	NA	NA	NA	NA	NA	NA	NA	NA	NA	NA	NA	NA	NA	NA	NA	NA	NA	NA	NA	NA	NA	NA	NA	NA	NA	NA	NA	NA	NA	NA	NA	NA	NA	NA	NA	NA	NA	NA	NA	NA	NA	NA	NA	NA	NA	NA	NA	NA
chrXV_289237_A_G	NA	NA	NA	NA	NA	NA	NA	NA	NA	NA	NA	NA	NA	NA	NA	NA	NA	NA	NA	NA	NA	NA	NA	NA	NA	NA	NA	NA	NA	NA	NA	NA	0.464789	0.507812	NA	NA	NA	NA	NA	NA	NA	NA	NA	NA	NA	NA	NA	NA	NA	NA	NA	NA	NA	NA	NA	NA	NA	NA	NA	NA	NA	NA	0.514851	0.430108	NA	NA	NA	NA	NA	NA	NA	NA	NA	NA	NA	NA	NA	NA	NA	NA	NA	NA	NA	NA	NA	NA	NA	NA
chrXV_289275_T_C	NA	NA	NA	NA	NA	NA	NA	NA	NA	NA	NA	NA	NA	NA	NA	NA	NA	NA	NA	NA	NA	NA	NA	NA	NA	NA	NA	NA	NA	NA	NA	NA	NA	NA	NA	NA	NA	NA	NA	NA	NA	NA	NA	NA	NA	NA	NA	NA	NA	NA	NA	NA	NA	NA	NA	NA	NA	NA	NA	NA	NA	NA	NA	NA	NA	NA	NA	NA	NA	NA	NA	NA	NA	NA	NA	NA	NA	NA	NA	NA	0.602564	0.36	0.7	0.493333	0.45122	0.488636	0.649485	0.607595
chrXV_289302_A_G	NA	NA	NA	NA	NA	NA	NA	NA	NA	NA	NA	NA	NA	NA	NA	NA	NA	NA	NA	NA	NA	NA	NA	NA	NA	NA	NA	NA	NA	NA	NA	NA	NA	NA	NA	NA	NA	NA	NA	NA	NA	NA	NA	NA	NA	NA	NA	NA	NA	NA	NA	NA	NA	NA	NA	NA	0.604938	0.5	0.535714	0.582524	0.567901	0.517241	NA	NA	0.60241	0.495238	0.584615	0.52809	0.54321	0.423077	NA	NA	NA	NA	NA	NA	NA	NA	NA	NA	NA	NA	NA	NA	NA	NA	NA	NA
chrXV_289317_C_T	NA	NA	NA	NA	NA	NA	NA	NA	NA	NA	NA	NA	NA	NA	NA	NA	NA	NA	NA	NA	NA	NA	NA	NA	NA	NA	NA	NA	NA	NA	NA	NA	NA	NA	NA	NA	NA	NA	NA	NA	NA	NA	NA	NA	NA	NA	NA	NA	NA	NA	NA	NA	NA	NA	NA	NA	0.573333	0.472973	0.560976	0.584906	0.555556	0.505747	NA	NA	0.575	0.490196	0.578125	0.53125	0.511111	0.435294	NA	NA	NA	NA	NA	NA	NA	NA	NA	NA	NA	NA	NA	NA	NA	NA	NA	NA
chrXV_289335_G_A	NA	NA	NA	NA	NA	NA	NA	NA	NA	NA	NA	NA	NA	NA	NA	NA	NA	NA	NA	NA	NA	NA	NA	NA	NA	NA	NA	NA	NA	NA	NA	NA	NA	NA	NA	NA	NA	NA	NA	NA	NA	NA	NA	NA	NA	NA	NA	NA	NA	NA	NA	NA	NA	NA	NA	NA	0.586667	0.487179	0.544304	0.574074	0.536585	0.5125	NA	NA	0.571429	0.470588	0.612903	0.525253	0.483146	0.428571	NA	NA	NA	NA	NA	NA	NA	NA	NA	NA	NA	NA	NA	NA	NA	NA	NA	NA
chrXV_289373_T_A	NA	NA	NA	NA	NA	NA	NA	NA	NA	NA	NA	NA	NA	NA	NA	NA	NA	NA	NA	NA	NA	NA	NA	NA	NA	NA	NA	NA	NA	NA	NA	NA	NA	NA	NA	NA	NA	NA	NA	NA	NA	NA	NA	NA	NA	NA	NA	NA	NA	NA	NA	NA	NA	NA	NA	NA	NA	NA	NA	NA	NA	NA	0.53913	0.425	NA	NA	NA	NA	NA	NA	NA	NA	NA	NA	NA	NA	NA	NA	NA	NA	NA	NA	NA	NA	NA	NA	NA	NA
chrXV_289392_C_T	NA	NA	NA	NA	NA	NA	0.562044	0.612069	0.483871	0.508772	NA	NA	NA	NA	NA	NA	NA	NA	NA	NA	NA	NA	NA	NA	NA	NA	NA	NA	NA	NA	NA	NA	NA	NA	NA	NA	NA	NA	NA	NA	NA	NA	NA	NA	NA	NA	NA	NA	NA	NA	NA	NA	NA	NA	NA	NA	NA	NA	NA	NA	NA	NA	NA	NA	NA	NA	NA	NA	NA	NA	NA	NA	NA	NA	NA	NA	NA	NA	NA	NA	NA	NA	NA	NA	NA	NA	NA	NA
chrXV_289503_G_A	NA	NA	NA	NA	NA	NA	NA	NA	NA	NA	NA	NA	NA	NA	NA	NA	NA	NA	NA	NA	NA	NA	NA	NA	NA	NA	NA	NA	0.559211	0.512195	NA	NA	NA	NA	NA	NA	NA	NA	NA	NA	NA	NA	NA	NA	NA	NA	NA	NA	NA	NA	NA	NA	NA	NA	NA	NA	NA	NA	NA	NA	NA	NA	NA	NA	NA	NA	NA	NA	NA	NA	NA	NA	NA	NA	NA	NA	NA	NA	NA	NA	NA	NA	NA	NA	NA	NA	NA	NA
chrXV_289536_G_A	NA	NA	NA	NA	NA	NA	0.506173	0.542636	0.5	0.474453	NA	NA	NA	NA	NA	NA	NA	NA	NA	NA	NA	NA	NA	NA	NA	NA	NA	NA	NA	NA	NA	NA	NA	NA	NA	NA	NA	NA	NA	NA	NA	NA	NA	NA	NA	NA	NA	NA	NA	NA	NA	NA	NA	NA	NA	NA	0.545455	0.54878	0.532609	0.435644	0.574074	0.519231	NA	NA	0.623529	0.365217	0.522727	0.4375	0.509804	0.459184	NA	NA	NA	NA	NA	NA	NA	NA	NA	NA	0.485294	0.390625	0.604651	0.455696	0.46875	0.5	0.588235	0.531915
chrXV_289542_C_T	NA	NA	NA	NA	NA	NA	NA	NA	NA	NA	NA	NA	NA	NA	NA	NA	NA	NA	NA	NA	NA	NA	NA	NA	NA	NA	NA	NA	NA	NA	NA	NA	NA	NA	NA	NA	NA	NA	NA	NA	NA	NA	NA	NA	NA	NA	NA	NA	NA	NA	NA	NA	NA	NA	NA	NA	NA	NA	NA	NA	NA	NA	0.56	0.508197	NA	NA	NA	NA	NA	NA	NA	NA	NA	NA	NA	NA	NA	NA	NA	NA	NA	NA	NA	NA	NA	NA	NA	NA
chrXV_289728_T_C	NA	NA	NA	NA	NA	NA	0.462069	0.511111	0.491071	0.548148	NA	NA	NA	NA	NA	NA	NA	NA	NA	NA	NA	NA	NA	NA	NA	NA	NA	NA	NA	NA	NA	NA	NA	NA	NA	NA	NA	NA	NA	NA	NA	NA	NA	NA	NA	NA	NA	NA	NA	NA	NA	NA	NA	NA	NA	NA	0.539216	0.541176	0.634615	0.461538	0.556701	0.495413	NA	NA	0.721519	0.450549	0.423077	0.3875	0.377778	0.388889	NA	NA	NA	NA	NA	NA	NA	NA	NA	NA	0.523256	0.539683	0.590361	0.459184	0.445545	0.465909	0.669291	0.518072
chrXV_289797_C_A	NA	NA	NA	NA	NA	NA	0.437956	0.503704	0.564103	0.45283	NA	NA	NA	NA	NA	NA	NA	NA	NA	NA	NA	NA	NA	NA	NA	NA	NA	NA	0.585987	0.48062	NA	NA	NA	NA	NA	NA	NA	NA	NA	NA	NA	NA	NA	NA	NA	NA	NA	NA	NA	NA	NA	NA	NA	NA	NA	NA	0.505495	0.645161	0.670732	0.5125	0.611765	0.548387	NA	NA	0.763889	0.455556	0.512195	0.407895	0.447368	0.416667	NA	NA	NA	NA	NA	NA	NA	NA	NA	NA	0.5875	0.418182	0.636364	0.522727	0.431818	0.481481	0.645833	0.64557
chrXV_289812_G_A	NA	NA	NA	NA	NA	NA	NA	NA	NA	NA	NA	NA	NA	NA	NA	NA	NA	NA	NA	NA	NA	NA	NA	NA	NA	NA	NA	NA	0.579618	0.460432	NA	NA	NA	NA	NA	NA	NA	NA	NA	NA	NA	NA	NA	NA	NA	NA	NA	NA	NA	NA	NA	NA	NA	NA	NA	NA	NA	NA	NA	NA	NA	NA	NA	NA	NA	NA	NA	NA	NA	NA	NA	NA	NA	NA	NA	NA	NA	NA	NA	NA	NA	NA	NA	NA	NA	NA	NA	NA
chrXV_289847_G_C	NA	NA	NA	NA	NA	NA	NA	NA	NA	NA	NA	NA	NA	NA	NA	NA	0.519231	0.535211	0.777778	0.708029	0.65035	0.669173	0.506579	0.507692	0.476744	0.625	0.548611	0.616438	NA	NA	NA	NA	NA	NA	NA	NA	NA	NA	NA	NA	NA	NA	NA	NA	NA	NA	NA	NA	NA	NA	NA	NA	NA	NA	NA	NA	NA	NA	NA	NA	NA	NA	NA	NA	NA	NA	NA	NA	NA	NA	NA	NA	NA	NA	NA	NA	NA	NA	NA	NA	NA	NA	NA	NA	NA	NA	NA	NA
chrXV_289865_G_A	0.53125	0.5	0.369128	0.561151	0.457831	0.441558	NA	NA	NA	NA	NA	NA	NA	NA	NA	NA	NA	NA	NA	NA	NA	NA	NA	NA	NA	NA	NA	NA	NA	NA	0.60274	0.594203	NA	NA	0.586207	0.537313	0.583333	0.64	0.496454	0.52027	0.595238	0.550725	0.60355	0.65942	NA	NA	NA	NA	NA	NA	NA	NA	NA	NA	NA	NA	NA	NA	NA	NA	NA	NA	NA	NA	NA	NA	NA	NA	NA	NA	NA	NA	NA	NA	NA	NA	NA	NA	NA	NA	NA	NA	NA	NA	NA	NA	NA	NA
chrXV_289957_A_G	0.588608	0.58	0.41791	0.560811	0.425532	0.521368	NA	NA	NA	NA	0.568493	0.6	0.455556	0.482014	0.657895	0.472973	0.583333	0.580882	0.755725	0.644295	0.659259	0.722973	0.597484	0.634483	0.441176	0.584416	0.45098	0.620915	NA	NA	0.608696	0.553846	NA	NA	0.61194	0.530303	0.561983	0.545455	0.528169	0.536913	0.571429	0.616667	0.58125	0.603175	0.688525	0.617647	0.538462	0.575758	0.569892	0.651515	0.534591	0.623077	0.545455	0.611111	0.613636	0.609756	NA	NA	NA	NA	NA	NA	0.555556	0.5	NA	NA	NA	NA	NA	NA	0.859375	0.745763	0.666667	0.54023	0.553571	0.565217	0.428571	0.4625	0.518182	0.505882	NA	NA	NA	NA	NA	NA	NA	NA
chrXV_289997_T_C	NA	NA	NA	NA	NA	NA	NA	NA	NA	NA	NA	NA	NA	NA	NA	NA	NA	NA	NA	NA	NA	NA	NA	NA	NA	NA	NA	NA	0.564103	0.549618	NA	NA	NA	NA	NA	NA	NA	NA	NA	NA	NA	NA	NA	NA	NA	NA	NA	NA	NA	NA	NA	NA	NA	NA	NA	NA	NA	NA	NA	NA	NA	NA	NA	NA	NA	NA	NA	NA	NA	NA	NA	NA	NA	NA	NA	NA	NA	NA	NA	NA	NA	NA	NA	NA	NA	NA	NA	NA
chrXV_290026_C_T	NA	NA	NA	NA	NA	NA	NA	NA	NA	NA	NA	NA	NA	NA	NA	NA	NA	NA	NA	NA	NA	NA	NA	NA	NA	NA	NA	NA	NA	NA	NA	NA	NA	NA	NA	NA	NA	NA	NA	NA	NA	NA	NA	NA	NA	NA	NA	NA	NA	NA	NA	NA	NA	NA	NA	NA	NA	NA	NA	NA	NA	NA	NA	NA	NA	NA	NA	NA	NA	NA	NA	NA	NA	NA	NA	NA	NA	NA	NA	NA	0.490196	0.557692	0.678571	0.536842	0.421053	0.464286	0.657895	0.573171
chrXV_290043_G_A	NA	NA	NA	NA	NA	NA	NA	NA	NA	NA	NA	NA	NA	NA	NA	NA	NA	NA	NA	NA	NA	NA	NA	NA	NA	NA	NA	NA	0.597484	0.520325	NA	NA	NA	NA	NA	NA	NA	NA	NA	NA	NA	NA	NA	NA	NA	NA	NA	NA	NA	NA	NA	NA	NA	NA	NA	NA	NA	NA	NA	NA	NA	NA	NA	NA	NA	NA	NA	NA	NA	NA	NA	NA	NA	NA	NA	NA	NA	NA	NA	NA	NA	NA	NA	NA	NA	NA	NA	NA
chrXV_290079_C_T	NA	NA	NA	NA	NA	NA	NA	NA	NA	NA	NA	NA	NA	NA	NA	NA	NA	NA	NA	NA	NA	NA	NA	NA	NA	NA	NA	NA	NA	NA	NA	NA	0.476923	0.548148	NA	NA	NA	NA	NA	NA	NA	NA	NA	NA	NA	NA	NA	NA	NA	NA	NA	NA	NA	NA	NA	NA	NA	NA	NA	NA	NA	NA	NA	NA	NA	NA	NA	NA	NA	NA	NA	NA	NA	NA	NA	NA	NA	NA	NA	NA	NA	NA	NA	NA	NA	NA	NA	NA
chrXV_290144_C_T	NA	NA	NA	NA	NA	NA	NA	NA	NA	NA	NA	NA	NA	NA	NA	NA	NA	NA	NA	NA	NA	NA	NA	NA	NA	NA	NA	NA	NA	NA	NA	NA	NA	NA	NA	NA	NA	NA	NA	NA	NA	NA	NA	NA	NA	NA	NA	NA	NA	NA	NA	NA	NA	NA	NA	NA	NA	NA	NA	NA	NA	NA	NA	NA	NA	NA	NA	NA	NA	NA	NA	NA	NA	NA	NA	NA	NA	NA	NA	NA	0.492308	0.416667	0.680556	0.568182	0.479592	0.445783	0.588889	0.6
chrXV_290199_G_A	0.564417	0.570175	0.43662	0.610294	0.537037	0.525862	NA	NA	NA	NA	0.544	0.546099	0.536842	0.532258	0.493827	0.461538	0.572368	0.572368	0.782609	0.659091	0.576271	0.668712	0.590278	0.568182	0.526316	0.538462	0.538961	0.590551	NA	NA	0.69697	0.534483	NA	NA	0.630137	0.764706	0.583333	0.523438	0.512397	0.504673	0.671429	0.614286	0.623077	0.557692	0.72549	0.6	0.658537	0.666667	0.673913	0.643836	0.551471	0.544643	0.570248	0.566929	0.7	0.656863	NA	NA	NA	NA	NA	NA	NA	NA	NA	NA	NA	NA	NA	NA	0.765432	0.85	0.581633	0.48	0.628866	0.506329	0.578431	0.53012	0.616279	0.528571	NA	NA	NA	NA	NA	NA	NA	NA
chrXV_290223_G_A	NA	NA	NA	NA	NA	NA	NA	NA	NA	NA	NA	NA	NA	NA	NA	NA	NA	NA	NA	NA	NA	NA	NA	NA	NA	NA	NA	NA	0.583333	0.562914	NA	NA	NA	NA	NA	NA	NA	NA	NA	NA	NA	NA	NA	NA	NA	NA	NA	NA	NA	NA	NA	NA	NA	NA	NA	NA	NA	NA	NA	NA	NA	NA	NA	NA	NA	NA	NA	NA	NA	NA	NA	NA	NA	NA	NA	NA	NA	NA	NA	NA	NA	NA	NA	NA	NA	NA	NA	NA
chrXV_290228_C_T	NA	NA	NA	NA	NA	NA	NA	NA	NA	NA	NA	NA	NA	NA	NA	NA	NA	NA	NA	NA	NA	NA	NA	NA	NA	NA	NA	NA	NA	NA	NA	NA	NA	NA	NA	NA	NA	NA	NA	NA	NA	NA	NA	NA	NA	NA	NA	NA	NA	NA	NA	NA	NA	NA	NA	NA	NA	NA	NA	NA	NA	NA	NA	NA	NA	NA	NA	NA	NA	NA	0.78481	0.833333	0.59375	0.507042	0.617021	0.482353	0.55102	0.618421	0.604396	0.596774	NA	NA	NA	NA	NA	NA	NA	NA
chrXV_290233_G_A	0.555556	0.519608	0.418919	0.561538	0.606838	0.609524	NA	NA	NA	NA	0.538462	0.503817	0.481481	0.52381	0.513514	0.432432	0.558442	0.556338	0.709677	0.632812	0.595041	0.692308	0.598592	0.527607	0.57	0.47191	0.572327	0.565891	NA	NA	0.594203	0.526316	NA	NA	0.585366	0.678571	0.622951	0.5	0.56	0.503759	0.681818	0.6	0.597122	0.528	0.730159	0.585366	0.578947	0.68	0.681319	0.680556	0.544872	0.582524	0.5	0.492424	0.723404	0.636364	NA	NA	NA	NA	NA	NA	0.625	0.521277	NA	NA	NA	NA	NA	NA	0.759494	0.8	0.59596	0.52	0.608247	0.505618	0.528302	0.632911	0.586957	0.606061	NA	NA	NA	NA	NA	NA	NA	NA
chrXV_290259_A_G	NA	NA	NA	NA	NA	NA	0.559055	0.552632	0.564815	0.539568	NA	NA	NA	NA	NA	NA	NA	NA	NA	NA	NA	NA	NA	NA	NA	NA	NA	NA	0.634328	0.616541	NA	NA	NA	NA	NA	NA	NA	NA	NA	NA	NA	NA	NA	NA	NA	NA	NA	NA	NA	NA	NA	NA	NA	NA	NA	NA	0.580247	0.616438	0.534884	0.538462	0.513889	0.522727	NA	NA	0.666667	0.555556	0.301587	0.449275	0.469388	0.457831	NA	NA	NA	NA	NA	NA	NA	NA	NA	NA	0.592593	0.481481	0.643678	0.552632	0.393258	0.532468	0.584906	0.527778
chrXV_290268_G_A	NA	NA	NA	NA	NA	NA	NA	NA	NA	NA	NA	NA	NA	NA	NA	NA	NA	NA	NA	NA	NA	NA	NA	NA	NA	NA	NA	NA	NA	NA	NA	NA	NA	NA	NA	NA	NA	NA	NA	NA	NA	NA	NA	NA	NA	NA	NA	NA	NA	NA	NA	NA	NA	NA	NA	NA	NA	NA	NA	NA	NA	NA	NA	NA	NA	NA	NA	NA	NA	NA	NA	NA	NA	NA	NA	NA	NA	NA	NA	NA	0.6	0.533333	0.621951	0.536232	0.367816	0.533333	0.592593	0.538462
chrXV_290268_G_C	0.562092	0.537037	0.426667	0.517241	0.548387	0.589286	0.590909	0.547826	0.547826	0.540541	0.536	0.475	0.5	0.48855	0.513889	0.4375	0.516129	0.514085	0.717742	0.709459	0.619835	0.692308	0.633094	0.529412	0.606061	0.49	0.598765	0.583942	0.627737	0.596899	0.535211	0.516129	0.473333	0.531469	0.531646	0.660377	0.65873	0.544776	0.571429	0.519737	0.637681	0.55814	0.602649	0.589928	0.783333	0.620253	0.538462	0.642857	0.640449	0.635135	0.548387	0.593407	0.503759	0.532258	0.648352	0.659794	0.558442	0.616438	0.581395	0.55	0.536232	0.481481	0.603774	0.581395	0.566265	0.580645	0.307692	0.478261	0.505376	0.475	0.756757	0.735294	0.60241	0.515152	0.639535	0.4875	0.494624	0.54	0.557895	0.657143	NA	NA	NA	NA	NA	NA	NA	NA
chrXV_290345_T_C	NA	NA	NA	NA	NA	NA	NA	NA	NA	NA	NA	NA	NA	NA	NA	NA	NA	NA	NA	NA	NA	NA	NA	NA	NA	NA	NA	NA	NA	NA	NA	NA	NA	NA	NA	NA	NA	NA	NA	NA	NA	NA	NA	NA	NA	NA	NA	NA	NA	NA	NA	NA	NA	NA	NA	NA	NA	NA	NA	NA	NA	NA	0.72549	0.535714	NA	NA	NA	NA	NA	NA	NA	NA	NA	NA	NA	NA	NA	NA	NA	NA	NA	NA	NA	NA	NA	NA	NA	NA
chrXV_290416_G_A	NA	NA	NA	NA	NA	NA	NA	NA	NA	NA	NA	NA	NA	NA	NA	NA	NA	NA	NA	NA	NA	NA	NA	NA	NA	NA	NA	NA	NA	NA	NA	NA	NA	NA	NA	NA	NA	NA	NA	NA	NA	NA	NA	NA	NA	NA	NA	NA	NA	NA	NA	NA	NA	NA	NA	NA	NA	NA	NA	NA	NA	NA	NA	NA	NA	NA	NA	NA	NA	NA	0.830769	0.762712	0.430769	0.566667	0.597222	0.529412	0.51	0.522222	0.554054	0.617647	NA	NA	NA	NA	NA	NA	NA	NA
chrXV_290573_CTTTTTTTTTTTTT_CTTTTTTTTTT	NA	NA	NA	NA	NA	NA	0.585366	0.56129	0.62963	0.521739	NA	NA	NA	NA	NA	NA	NA	NA	NA	NA	NA	NA	NA	NA	NA	NA	NA	NA	NA	NA	NA	NA	NA	NA	NA	NA	NA	NA	NA	NA	NA	NA	NA	NA	NA	NA	NA	NA	NA	NA	NA	NA	NA	NA	NA	NA	NA	NA	NA	NA	NA	NA	NA	NA	NA	NA	NA	NA	NA	NA	NA	NA	NA	NA	NA	NA	NA	NA	NA	NA	NA	NA	NA	NA	NA	NA	NA	NA
chrXV_290573_CTTTTTTTTTTTTT_CTTTTTTTTTTT	NA	NA	NA	NA	NA	NA	NA	NA	NA	NA	NA	NA	NA	NA	NA	NA	NA	NA	NA	NA	NA	NA	NA	NA	NA	NA	NA	NA	0.594595	0.583333	NA	NA	NA	NA	NA	NA	NA	NA	NA	NA	NA	NA	NA	NA	NA	NA	NA	NA	NA	NA	NA	NA	NA	NA	NA	NA	NA	NA	NA	NA	NA	NA	NA	0.453125	NA	NA	NA	NA	NA	NA	NA	NA	NA	NA	NA	NA	NA	NA	NA	NA	NA	NA	NA	NA	NA	NA	NA	NA
chrXV_290573_CTTTTTTTTTTTTT_CTTTTTTTTTTTTTTT	NA	NA	NA	NA	NA	NA	NA	NA	NA	NA	0.591241	0.552846	NA	NA	NA	NA	NA	NA	NA	NA	NA	NA	NA	NA	NA	NA	NA	NA	NA	NA	NA	NA	NA	NA	NA	NA	NA	NA	NA	NA	NA	NA	NA	NA	NA	NA	NA	NA	NA	NA	NA	NA	NA	NA	NA	NA	NA	NA	NA	NA	NA	NA	NA	NA	NA	NA	NA	NA	NA	NA	NA	NA	NA	NA	NA	NA	NA	NA	NA	NA	NA	NA	NA	NA	NA	NA	NA	NA
chrXV_290597_A_G	NA	NA	NA	NA	NA	NA	0.535948	0.503401	0.564815	0.451128	NA	NA	NA	NA	NA	NA	NA	NA	NA	NA	NA	NA	NA	NA	NA	NA	NA	NA	0.584507	0.536765	NA	NA	NA	NA	NA	NA	NA	NA	NA	NA	NA	NA	NA	NA	NA	NA	NA	NA	NA	NA	NA	NA	NA	NA	NA	NA	NA	NA	NA	NA	NA	NA	NA	NA	NA	NA	NA	NA	NA	NA	NA	NA	NA	NA	NA	NA	NA	NA	NA	NA	NA	NA	NA	NA	NA	NA	NA	NA
chrXV_290608_C_T	NA	NA	NA	NA	NA	NA	NA	NA	NA	NA	NA	NA	NA	NA	NA	NA	0.463087	0.597222	0.80303	0.728682	0.55814	0.671233	0.548872	0.530303	0.647059	0.615385	0.568182	0.539007	NA	NA	NA	NA	NA	NA	NA	NA	NA	NA	NA	NA	NA	NA	NA	NA	NA	NA	NA	NA	NA	NA	NA	NA	NA	NA	NA	NA	NA	NA	NA	NA	NA	NA	NA	NA	NA	NA	NA	NA	NA	NA	NA	NA	NA	NA	NA	NA	NA	NA	NA	NA	NA	NA	NA	NA	NA	NA	NA	NA
chrXV_290676_G_A	0.451613	0.514851	0.553957	0.51875	0.474227	0.362637	NA	NA	NA	NA	0.514085	0.574627	0.53125	0.614815	0.618182	0.553191	0.527397	0.601449	0.816327	0.724638	0.523438	0.621429	0.527778	0.546154	0.666667	0.582278	0.547297	0.558621	NA	NA	0.569444	0.508475	NA	NA	0.651515	0.493151	0.637681	0.526316	0.513043	0.517544	0.541667	0.590909	0.652174	0.668831	0.580645	0.585714	0.52381	0.623188	0.561798	0.583333	0.567742	0.639098	0.603175	0.566929	0.580247	0.630137	NA	NA	NA	NA	NA	NA	NA	NA	NA	NA	NA	NA	NA	NA	0.777778	0.771429	0.537313	0.489362	0.684932	0.538462	0.448276	0.567901	0.56338	0.567901	NA	NA	NA	NA	NA	NA	NA	NA
chrXV_290681_T_C	NA	NA	NA	NA	NA	NA	0.5	0.503704	0.507353	0.504	NA	NA	NA	NA	NA	NA	NA	NA	NA	NA	NA	NA	NA	NA	NA	NA	NA	NA	0.571429	0.480916	NA	NA	NA	NA	NA	NA	NA	NA	NA	NA	NA	NA	NA	NA	NA	NA	NA	NA	NA	NA	NA	NA	NA	NA	NA	NA	0.538462	0.493671	0.571429	0.474576	0.623188	0.567164	NA	NA	0.619718	0.459016	0.434783	0.419355	0.537037	0.460317	NA	NA	NA	NA	NA	NA	NA	NA	NA	NA	0.402439	0.466667	0.54902	0.511111	0.390625	0.453125	0.576087	0.515625
chrXV_290723_T_A	NA	NA	NA	NA	NA	NA	0.510345	0.512195	0.536364	0.472441	NA	NA	NA	NA	NA	NA	NA	NA	NA	NA	NA	NA	NA	NA	NA	NA	NA	NA	0.60274	0.459259	NA	NA	NA	NA	NA	NA	NA	NA	NA	NA	NA	NA	NA	NA	NA	NA	NA	NA	NA	NA	NA	NA	NA	NA	NA	NA	0.54878	0.591398	0.462963	0.492958	0.602564	0.521739	NA	NA	0.684932	0.423729	0.422222	0.476923	0.47541	0.421875	NA	NA	NA	NA	NA	NA	NA	NA	NA	NA	0.434211	0.428571	0.59375	0.571429	0.347826	0.484375	0.649351	0.492537
chrXV_290790_C_T	NA	NA	NA	NA	NA	NA	NA	NA	NA	NA	NA	NA	NA	NA	NA	NA	NA	NA	NA	NA	NA	NA	NA	NA	NA	NA	NA	NA	NA	NA	NA	NA	NA	NA	NA	NA	NA	NA	NA	NA	NA	NA	NA	NA	NA	NA	NA	NA	NA	NA	NA	NA	NA	NA	NA	NA	NA	NA	NA	NA	NA	NA	NA	NA	NA	NA	NA	NA	NA	NA	NA	NA	NA	NA	NA	NA	NA	NA	NA	NA	0.458333	0.511364	0.546875	0.486111	0.253333	0.551724	0.591549	0.453333
chrXV_290808_A_G	NA	NA	NA	NA	NA	NA	NA	NA	NA	NA	NA	NA	NA	NA	NA	NA	NA	NA	NA	NA	NA	NA	NA	NA	NA	NA	NA	NA	NA	NA	NA	NA	NA	NA	NA	NA	NA	NA	NA	NA	NA	NA	NA	NA	NA	NA	NA	NA	NA	NA	NA	NA	NA	NA	NA	NA	NA	NA	NA	NA	NA	NA	NA	NA	NA	NA	NA	NA	NA	NA	NA	NA	NA	NA	NA	NA	NA	NA	NA	NA	0.457143	0.494253	0.552239	0.478261	0.256757	0.5	0.597222	0.484375
chrXV_290809_C_T	NA	NA	NA	NA	NA	NA	0.544776	0.564516	0.522388	0.487603	NA	NA	NA	NA	NA	NA	NA	NA	NA	NA	NA	NA	NA	NA	NA	NA	NA	NA	0.568493	0.516129	NA	NA	NA	NA	NA	NA	NA	NA	NA	NA	NA	NA	NA	NA	NA	NA	NA	NA	NA	NA	NA	NA	NA	NA	NA	NA	NA	NA	NA	NA	NA	NA	NA	NA	NA	NA	NA	NA	NA	NA	NA	NA	NA	NA	NA	NA	NA	NA	NA	NA	0.455882	0.494253	0.573529	0.492958	0.25	0.52459	0.591549	0.484375
chrXV_290822_T_G	0.482759	0.54023	0.457746	0.573333	0.52	0.474359	0.530303	0.565891	0.544	0.503937	0.513514	0.568966	0.529412	0.596639	0.641791	0.439394	0.470588	0.5	0.742647	0.780303	0.659091	0.682432	0.452055	0.592857	0.607595	0.636364	0.495935	0.503817	0.539568	0.534483	0.566265	0.577465	0.637037	0.487342	0.56338	0.507246	0.651786	0.66129	0.626263	0.551181	0.597701	0.478261	0.694444	0.637097	0.542373	0.666667	0.5	0.660377	0.466667	0.523077	0.590604	0.601504	0.532847	0.621622	0.541176	0.597222	0.428571	0.585859	0.548387	0.5	0.556818	0.529412	0.613333	0.639344	0.658537	0.445946	0.47619	0.512821	0.412698	0.397059	0.75	0.7	0.5125	0.450704	0.586667	0.5	0.46875	0.6125	0.612903	0.666667	0.455882	0.471264	0.536232	0.513889	0.243243	0.551724	0.564516	0.532258
chrXV_290826_C_T	NA	NA	NA	NA	NA	NA	NA	NA	NA	NA	NA	NA	NA	NA	NA	NA	NA	NA	NA	NA	NA	NA	NA	NA	NA	NA	NA	NA	NA	NA	NA	NA	NA	NA	NA	NA	NA	NA	NA	NA	NA	NA	NA	NA	NA	NA	NA	NA	NA	NA	NA	NA	NA	NA	NA	NA	NA	NA	NA	NA	NA	NA	NA	NA	NA	NA	NA	NA	NA	NA	NA	NA	NA	NA	NA	NA	NA	NA	NA	NA	0.430769	0.476744	0.557143	0.527027	0.243243	0.54386	0.571429	0.538462
chrXV_290902_A_T	NA	NA	NA	NA	NA	NA	0.5	0.557252	0.504762	0.474138	NA	NA	NA	NA	NA	NA	NA	NA	NA	NA	NA	NA	NA	NA	NA	NA	NA	NA	0.585034	0.539062	NA	NA	NA	NA	NA	NA	NA	NA	NA	NA	NA	NA	NA	NA	NA	NA	NA	NA	NA	NA	NA	NA	NA	NA	NA	NA	0.5	0.505882	0.567164	0.492754	0.521739	0.608247	NA	NA	0.740741	0.5	0.481481	0.443182	0.380282	0.38961	NA	NA	NA	NA	NA	NA	NA	NA	NA	NA	0.474576	0.38806	0.588235	0.467532	0.30303	0.540984	0.604651	0.48
chrXV_290908_C_T	NA	NA	NA	NA	NA	NA	0.503759	0.571429	0.504854	0.508772	NA	NA	NA	NA	NA	NA	NA	NA	NA	NA	NA	NA	NA	NA	NA	NA	NA	NA	0.604027	0.53125	NA	NA	NA	NA	NA	NA	NA	NA	NA	NA	NA	NA	NA	NA	NA	NA	NA	NA	NA	NA	NA	NA	NA	NA	NA	NA	0.506329	0.506024	0.536232	0.464789	0.522222	0.591837	NA	NA	0.7375	0.529412	0.45614	0.436782	0.408451	0.364865	NA	NA	NA	NA	NA	NA	NA	NA	NA	NA	0.5	0.391304	0.594203	0.493671	0.333333	0.548387	0.616279	0.512821
chrXV_290923_T_C	NA	NA	NA	NA	NA	NA	0.542254	0.553719	0.472222	0.53211	NA	NA	NA	NA	NA	NA	NA	NA	NA	NA	NA	NA	NA	NA	NA	NA	NA	NA	0.590361	0.524823	NA	NA	NA	NA	NA	NA	NA	NA	NA	NA	NA	NA	NA	NA	NA	NA	NA	NA	NA	NA	NA	NA	NA	NA	NA	NA	0.512821	0.461538	0.507246	0.472973	0.527473	0.58	NA	NA	0.746835	0.552239	0.457627	0.447059	0.414286	0.375	NA	NA	NA	NA	NA	NA	NA	NA	NA	NA	0.540984	0.43662	0.594203	0.48	0.313433	0.548387	0.619565	0.512821
chrXV_291010_A_G	NA	NA	NA	NA	NA	NA	0.515873	0.476636	0.424779	0.554622	NA	NA	NA	NA	NA	NA	NA	NA	NA	NA	NA	NA	NA	NA	NA	NA	NA	NA	0.6	0.475806	NA	NA	NA	NA	NA	NA	NA	NA	NA	NA	NA	NA	NA	NA	NA	NA	NA	NA	NA	NA	NA	NA	NA	NA	NA	NA	0.55	0.609756	0.5625	0.529412	0.573171	0.630435	NA	NA	0.763889	0.569767	0.460317	0.467532	0.445946	0.424242	NA	NA	NA	NA	NA	NA	NA	NA	NA	NA	0.467742	0.603175	0.655172	0.492754	0.4	0.564516	0.592105	0.5
chrXV_291072_A_G	NA	NA	NA	NA	NA	NA	0.470199	0.492063	0.457627	0.507692	NA	NA	NA	NA	NA	NA	NA	NA	NA	NA	NA	NA	NA	NA	NA	NA	NA	NA	0.540541	0.48227	NA	NA	NA	NA	NA	NA	NA	NA	NA	NA	NA	NA	NA	NA	NA	NA	NA	NA	NA	NA	NA	NA	NA	NA	NA	NA	NA	NA	NA	NA	NA	NA	NA	NA	NA	NA	NA	NA	NA	NA	NA	NA	NA	NA	NA	NA	NA	NA	NA	NA	NA	NA	NA	NA	NA	NA	NA	NA
chrXV_291244_G_A	NA	NA	NA	NA	NA	NA	NA	NA	NA	NA	NA	NA	NA	NA	NA	NA	NA	NA	NA	NA	NA	NA	NA	NA	NA	NA	NA	NA	0.517007	0.428571	NA	NA	NA	NA	NA	NA	NA	NA	NA	NA	NA	NA	NA	NA	NA	NA	NA	NA	NA	NA	NA	NA	NA	NA	NA	NA	NA	NA	NA	NA	NA	NA	NA	NA	NA	NA	NA	NA	NA	NA	NA	NA	NA	NA	NA	NA	NA	NA	NA	NA	NA	NA	NA	NA	NA	NA	NA	NA
chrXV_291334_C_A	NA	NA	NA	NA	NA	NA	NA	NA	NA	NA	NA	NA	NA	NA	NA	NA	NA	NA	NA	NA	NA	NA	NA	NA	NA	NA	NA	NA	NA	NA	NA	NA	NA	NA	NA	NA	NA	NA	NA	NA	NA	NA	NA	NA	NA	NA	NA	NA	NA	NA	NA	NA	NA	NA	NA	NA	0.478873	0.54878	0.566265	0.414634	0.577465	0.53125	NA	NA	NA	NA	NA	NA	NA	NA	NA	NA	NA	NA	NA	NA	NA	NA	NA	NA	NA	NA	NA	NA	NA	NA	NA	NA
chrXV_291394_A_G	NA	NA	NA	NA	NA	NA	0.550388	0.546218	0.485437	0.555556	NA	NA	NA	NA	NA	NA	NA	NA	NA	NA	NA	NA	NA	NA	NA	NA	NA	NA	0.541985	0.524194	NA	NA	NA	NA	NA	NA	NA	NA	NA	NA	NA	NA	NA	NA	NA	NA	NA	NA	NA	NA	NA	NA	NA	NA	NA	NA	0.486486	0.457143	0.56044	0.469136	0.632911	0.483871	NA	NA	0.532468	0.5	0.534483	0.528302	0.410256	0.433333	NA	NA	NA	NA	NA	NA	NA	NA	NA	NA	0.517857	0.571429	0.776316	0.581081	0.472973	0.523077	0.528736	0.614458
chrXV_291466_G_A	NA	NA	NA	NA	NA	NA	NA	NA	NA	NA	NA	NA	NA	NA	NA	NA	NA	NA	NA	NA	NA	NA	NA	NA	NA	NA	NA	NA	0.461538	0.576	NA	NA	NA	NA	NA	NA	NA	NA	NA	NA	NA	NA	NA	NA	NA	NA	NA	NA	NA	NA	NA	NA	NA	NA	NA	NA	NA	NA	NA	NA	NA	NA	NA	NA	NA	NA	NA	NA	NA	NA	NA	NA	NA	NA	NA	NA	NA	NA	NA	NA	NA	NA	NA	NA	NA	NA	NA	NA
chrXV_291478_G_A	NA	NA	NA	NA	NA	NA	0.531469	0.485981	0.5625	0.495798	NA	NA	NA	NA	NA	NA	NA	NA	NA	NA	NA	NA	NA	NA	NA	NA	NA	NA	NA	NA	NA	NA	NA	NA	NA	NA	NA	NA	NA	NA	NA	NA	NA	NA	NA	NA	NA	NA	NA	NA	NA	NA	NA	NA	NA	NA	NA	NA	NA	NA	NA	NA	NA	NA	NA	NA	NA	NA	NA	NA	NA	NA	NA	NA	NA	NA	NA	NA	NA	NA	0.444444	0.509091	0.689655	0.602564	0.484375	0.454545	0.480519	0.631579
chrXV_291517_G_A	NA	NA	NA	NA	NA	NA	0.489796	0.480315	0.527473	0.464912	NA	NA	NA	NA	NA	NA	NA	NA	NA	NA	NA	NA	NA	NA	NA	NA	NA	NA	0.466216	0.528169	NA	NA	NA	NA	NA	NA	NA	NA	NA	NA	NA	NA	NA	NA	NA	NA	NA	NA	NA	NA	NA	NA	NA	NA	NA	NA	NA	NA	NA	NA	NA	NA	NA	NA	NA	NA	NA	NA	NA	NA	NA	NA	NA	NA	NA	NA	NA	NA	NA	NA	0.412698	0.532258	0.666667	0.576471	0.432432	0.506173	0.457831	0.609756
chrXV_291607_A_G	NA	NA	NA	NA	NA	NA	NA	NA	NA	NA	NA	NA	NA	NA	NA	NA	NA	NA	NA	NA	NA	NA	NA	NA	NA	NA	NA	NA	0.535714	0.567376	NA	NA	NA	NA	NA	NA	NA	NA	NA	NA	NA	NA	NA	NA	NA	NA	NA	NA	NA	NA	NA	NA	NA	NA	NA	NA	NA	NA	NA	NA	NA	NA	NA	NA	NA	NA	NA	NA	NA	NA	NA	NA	NA	NA	NA	NA	NA	NA	NA	NA	NA	NA	NA	NA	NA	NA	NA	NA
chrXV_291799_C_T	NA	NA	NA	NA	NA	NA	0.48951	0.553846	0.505155	0.525424	NA	NA	NA	NA	NA	NA	NA	NA	NA	NA	NA	NA	NA	NA	NA	NA	NA	NA	0.5	0.6	NA	NA	NA	NA	NA	NA	NA	NA	NA	NA	NA	NA	NA	NA	NA	NA	NA	NA	NA	NA	NA	NA	NA	NA	NA	NA	NA	NA	NA	NA	NA	NA	NA	NA	NA	NA	NA	NA	NA	NA	NA	NA	NA	NA	NA	NA	NA	NA	NA	NA	NA	NA	NA	NA	NA	NA	NA	NA
chrXV_291873_A_G	NA	NA	NA	NA	NA	NA	NA	NA	NA	NA	NA	NA	NA	NA	NA	NA	NA	NA	NA	NA	NA	NA	NA	NA	NA	NA	NA	NA	NA	NA	NA	NA	NA	NA	NA	NA	NA	NA	NA	NA	NA	NA	NA	NA	NA	NA	NA	NA	NA	NA	NA	NA	NA	NA	NA	NA	0.492308	0.542857	0.608108	0.538462	0.45	0.505882	NA	NA	0.7	0.552632	0.382353	0.578125	0.453488	0.402174	NA	NA	NA	NA	NA	NA	NA	NA	NA	NA	0.533333	0.554054	0.75641	0.620253	0.367816	0.511628	0.554054	0.523077
chrXV_291910_A_G	NA	NA	NA	NA	NA	NA	0.539062	0.524272	0.494737	0.478632	NA	NA	NA	NA	NA	NA	NA	NA	NA	NA	NA	NA	NA	NA	NA	NA	NA	NA	0.496296	0.5	NA	NA	NA	NA	NA	NA	NA	NA	NA	NA	NA	NA	NA	NA	NA	NA	NA	NA	NA	NA	NA	NA	NA	NA	NA	NA	0.447761	0.585714	0.6125	0.505495	0.505882	0.540816	NA	NA	0.671053	0.552941	0.42029	0.546667	0.517241	0.447059	NA	NA	NA	NA	NA	NA	NA	NA	NA	NA	0.586957	0.567164	0.725	0.702703	0.395349	0.505376	0.617647	0.622642
chrXV_291912_C_T	NA	NA	NA	NA	NA	NA	NA	NA	NA	NA	NA	NA	NA	NA	NA	NA	NA	NA	NA	NA	NA	NA	NA	NA	NA	NA	NA	NA	NA	NA	NA	NA	NA	NA	NA	NA	NA	NA	NA	NA	NA	NA	NA	NA	NA	NA	NA	NA	NA	NA	NA	NA	NA	NA	NA	NA	NA	NA	NA	NA	NA	NA	NA	NA	NA	NA	NA	NA	NA	NA	NA	NA	NA	NA	NA	NA	NA	NA	NA	NA	0.577778	0.539683	0.721519	0.714286	0.402299	0.5	0.617647	0.622642
chrXV_292076_T_C	NA	NA	NA	NA	NA	NA	NA	NA	NA	NA	NA	NA	NA	NA	NA	NA	NA	NA	NA	NA	NA	NA	NA	NA	NA	NA	NA	NA	NA	NA	NA	NA	NA	NA	NA	NA	NA	NA	NA	NA	NA	NA	NA	NA	NA	NA	NA	NA	NA	NA	NA	NA	NA	NA	NA	NA	0.5	0.487179	0.550562	0.442105	0.612903	0.481481	NA	NA	0.59375	0.485149	0.540541	0.43038	0.5	0.43038	NA	NA	NA	NA	NA	NA	NA	NA	NA	NA	NA	NA	NA	NA	NA	NA	NA	NA
chrXV_292117_T_C	NA	NA	NA	NA	NA	NA	NA	NA	NA	NA	NA	NA	NA	NA	NA	NA	NA	NA	NA	NA	NA	NA	NA	NA	NA	NA	NA	NA	NA	NA	NA	NA	NA	NA	NA	NA	NA	NA	NA	NA	NA	NA	NA	NA	NA	NA	NA	NA	NA	NA	NA	NA	NA	NA	NA	NA	0.492537	0.586667	0.541176	0.488636	0.608247	0.490385	NA	NA	0.6	0.505495	0.578125	0.384615	0.494624	0.4625	NA	NA	NA	NA	NA	NA	NA	NA	NA	NA	NA	NA	NA	NA	NA	NA	NA	NA
chrXV_292132_C_T	NA	NA	NA	NA	NA	NA	NA	NA	NA	NA	NA	NA	NA	NA	NA	NA	NA	NA	NA	NA	NA	NA	NA	NA	NA	NA	NA	NA	NA	NA	NA	NA	NA	NA	NA	NA	NA	NA	NA	NA	NA	NA	NA	NA	NA	NA	NA	NA	NA	NA	NA	NA	NA	NA	NA	NA	0.5	0.521127	0.539326	0.526882	0.581633	0.485981	NA	NA	0.625	0.527473	0.597015	0.37037	0.515789	0.469136	NA	NA	NA	NA	NA	NA	NA	NA	NA	NA	NA	NA	NA	NA	NA	NA	NA	NA
chrXV_292175_G_A	NA	NA	NA	NA	NA	NA	NA	NA	NA	NA	NA	NA	NA	NA	NA	NA	NA	NA	NA	NA	NA	NA	NA	NA	NA	NA	NA	NA	NA	NA	NA	NA	NA	NA	NA	NA	NA	NA	NA	NA	NA	NA	NA	NA	NA	NA	NA	NA	NA	NA	NA	NA	NA	NA	NA	NA	NA	NA	NA	NA	NA	NA	NA	NA	NA	NA	NA	NA	NA	NA	NA	NA	NA	NA	NA	NA	NA	NA	NA	NA	0.588235	0.333333	0.696203	0.578947	0.395349	0.409639	0.591837	0.576923
chrXV_292241_A_G	NA	NA	NA	NA	NA	NA	NA	NA	NA	NA	NA	NA	0.488095	0.566372	0.7	0.487179	NA	NA	NA	NA	NA	NA	NA	NA	NA	NA	NA	NA	NA	NA	NA	NA	NA	NA	NA	NA	NA	NA	NA	NA	NA	NA	NA	NA	NA	NA	NA	NA	NA	NA	NA	NA	NA	NA	NA	NA	NA	NA	NA	NA	NA	NA	NA	NA	NA	NA	NA	NA	NA	NA	NA	NA	NA	NA	NA	NA	NA	NA	NA	NA	NA	NA	NA	NA	NA	NA	NA	NA
chrXV_292246_CAAAAAAAAAA_CAAAAAAAA	0.544872	0.5625	0.5625	0.62963	0.483146	0.54717	0.61875	0.578512	0.681818	0.54955	0.587097	0.631579	0.571429	0.591667	0.731343	0.523256	0.551471	0.576642	NA	0.71875	0.663551	0.70297	0.619048	0.530769	0.521739	0.556962	0.54955	0.634328	0.609929	0.578947	0.461538	0.6125	NA	NA	0.47561	0.461538	0.61194	0.574803	0.669903	0.589552	0.681159	0.54321	0.700787	0.594203	0.723404	0.602564	0.5625	0.597938	0.597938	0.532468	0.564935	0.689922	0.608108	0.649254	0.595506	0.716049	0.56	0.608696	0.521739	0.541176	0.68932	0.55914	0.59375	0.6	0.678261	0.559633	0.547945	0.5	0.545455	0.471429	0.75	0.75	0.575	0.695652	0.636364	0.522124	0.53012	0.576087	0.583333	0.583333	0.602941	0.513889	0.648352	0.569892	0.475	0.478261	0.64557	0.597701
chrXV_292263_T_G	NA	NA	NA	NA	NA	NA	NA	NA	NA	NA	NA	NA	NA	NA	NA	NA	NA	NA	NA	NA	NA	NA	NA	NA	NA	NA	NA	NA	0.507042	0.511811	NA	NA	NA	NA	NA	NA	NA	NA	NA	NA	NA	NA	NA	NA	NA	NA	NA	NA	NA	NA	NA	NA	NA	NA	NA	NA	NA	NA	NA	NA	NA	NA	NA	NA	NA	NA	NA	NA	NA	NA	NA	NA	NA	NA	NA	NA	NA	NA	NA	NA	NA	NA	NA	NA	NA	NA	NA	NA
chrXV_292302_A_G	NA	NA	NA	NA	NA	NA	0.590909	0.52518	0.6	0.480315	NA	NA	NA	NA	NA	NA	NA	NA	NA	NA	NA	NA	NA	NA	NA	NA	NA	NA	NA	NA	NA	NA	NA	NA	NA	NA	NA	NA	NA	NA	NA	NA	NA	NA	NA	NA	NA	NA	NA	NA	NA	NA	NA	NA	NA	NA	NA	NA	NA	NA	NA	NA	NA	NA	NA	NA	NA	NA	NA	NA	NA	NA	NA	NA	NA	NA	NA	NA	NA	NA	0.526316	0.486486	0.694118	0.47561	0.415385	0.488095	0.511905	0.454545
chrXV_292307_T_A	NA	NA	NA	NA	NA	NA	NA	NA	NA	NA	NA	NA	NA	NA	NA	NA	NA	NA	NA	NA	NA	NA	NA	NA	NA	NA	NA	NA	NA	NA	NA	NA	NA	NA	NA	NA	NA	NA	NA	NA	NA	NA	NA	NA	NA	NA	NA	NA	NA	NA	NA	NA	NA	NA	NA	NA	0.5	0.573333	0.479452	0.493671	0.662651	0.506667	NA	NA	0.682353	0.505747	0.568966	0.383562	0.458824	0.34375	NA	NA	NA	NA	NA	NA	NA	NA	NA	NA	NA	NA	NA	NA	NA	NA	NA	NA
chrXV_292342_T_C	NA	NA	NA	NA	NA	NA	NA	NA	NA	NA	NA	NA	NA	NA	NA	NA	NA	NA	NA	NA	NA	NA	NA	NA	NA	NA	NA	NA	0.512605	0.507246	NA	NA	NA	NA	NA	NA	NA	NA	NA	NA	NA	NA	NA	NA	NA	NA	NA	NA	NA	NA	NA	NA	NA	NA	NA	NA	NA	NA	NA	NA	NA	NA	NA	NA	NA	NA	NA	NA	NA	NA	NA	NA	NA	NA	NA	NA	NA	NA	NA	NA	NA	NA	NA	NA	NA	NA	NA	NA
chrXV_292356_T_C	NA	NA	NA	NA	NA	NA	0.575342	0.517483	0.638462	0.484615	NA	NA	NA	NA	NA	NA	NA	NA	NA	NA	NA	NA	NA	NA	NA	NA	NA	NA	NA	NA	NA	NA	NA	NA	NA	NA	NA	NA	NA	NA	NA	NA	NA	NA	NA	NA	NA	NA	NA	NA	NA	NA	NA	NA	NA	NA	NA	NA	NA	NA	NA	NA	NA	NA	NA	NA	NA	NA	NA	NA	NA	NA	NA	NA	NA	NA	NA	NA	NA	NA	0.491228	0.55	0.709302	0.417722	0.390625	0.488095	0.526316	0.469136
chrXV_292448_A_C	NA	NA	NA	NA	NA	NA	0.557823	0.426357	0.585714	0.470588	NA	NA	NA	NA	NA	NA	NA	NA	NA	NA	NA	NA	NA	NA	NA	NA	NA	NA	0.554745	0.508475	NA	NA	NA	NA	NA	NA	NA	NA	NA	NA	NA	NA	NA	NA	NA	NA	NA	NA	NA	NA	NA	NA	NA	NA	NA	NA	0.5	0.526882	0.577778	0.515625	0.565217	0.44186	NA	NA	0.6875	0.477778	0.493151	0.423077	0.458824	0.444444	NA	NA	NA	NA	NA	NA	NA	NA	NA	NA	0.418919	0.445946	0.741573	0.551724	0.384615	0.405063	0.486111	0.423529
chrXV_292493_C_T	NA	NA	NA	NA	NA	NA	0.556338	0.5	0.588235	0.495868	NA	NA	NA	NA	NA	NA	NA	NA	NA	NA	NA	NA	NA	NA	NA	NA	NA	NA	0.555556	0.550459	NA	NA	NA	NA	NA	NA	NA	NA	NA	NA	NA	NA	NA	NA	NA	NA	NA	NA	NA	NA	NA	NA	NA	NA	NA	NA	0.5	0.590361	0.559524	0.615385	0.594595	0.454545	NA	NA	0.626506	0.4625	0.443038	0.461538	0.430108	0.460317	NA	NA	NA	NA	NA	NA	NA	NA	NA	NA	0.316456	0.443038	0.770115	0.532609	0.369863	0.461538	0.534884	0.428571
chrXV_292642_C_G	NA	NA	NA	NA	NA	NA	0.479675	0.477273	0.517483	0.52459	NA	NA	NA	NA	NA	NA	NA	NA	NA	NA	NA	NA	NA	NA	NA	NA	NA	NA	0.551948	0.544118	NA	NA	NA	NA	NA	NA	NA	NA	NA	NA	NA	NA	NA	NA	NA	NA	NA	NA	NA	NA	NA	NA	NA	NA	NA	NA	0.546667	0.532468	0.597403	0.428571	0.583333	0.410959	NA	NA	0.683544	0.516129	0.453125	0.421053	0.5	0.508197	NA	NA	NA	NA	NA	NA	NA	NA	NA	NA	0.44	0.47541	0.746835	0.518987	0.323077	0.564516	0.537634	0.480519
chrXV_292727_G_A	NA	NA	NA	NA	NA	NA	NA	NA	NA	NA	NA	NA	NA	NA	NA	NA	NA	NA	NA	NA	NA	NA	NA	NA	NA	NA	NA	NA	0.621795	0.580153	NA	NA	NA	NA	NA	NA	NA	NA	NA	NA	NA	NA	NA	NA	NA	NA	NA	NA	NA	NA	NA	NA	NA	NA	NA	NA	NA	NA	NA	NA	NA	NA	NA	NA	NA	NA	NA	NA	NA	NA	NA	NA	NA	NA	NA	NA	NA	NA	NA	NA	NA	NA	NA	NA	NA	NA	NA	NA
chrXV_292744_A_T	NA	NA	NA	NA	NA	NA	0.537037	0.538462	0.548673	0.555556	NA	NA	NA	NA	NA	NA	NA	NA	NA	NA	NA	NA	NA	NA	NA	NA	NA	NA	0.611465	0.586957	NA	NA	NA	NA	NA	NA	NA	NA	NA	NA	NA	NA	NA	NA	NA	NA	NA	NA	NA	NA	NA	NA	NA	NA	NA	NA	0.52809	0.507246	0.459016	0.375	0.571429	0.453333	NA	NA	0.62963	0.491525	0.434783	0.442857	0.5	0.416667	NA	NA	NA	NA	NA	NA	NA	NA	NA	NA	0.375	0.4	0.708333	0.516129	0.357143	0.607143	0.588235	0.576087
chrXV_292769_T_C	NA	NA	NA	NA	NA	NA	NA	NA	NA	NA	NA	NA	NA	NA	NA	NA	NA	NA	NA	NA	NA	NA	NA	NA	NA	NA	NA	NA	NA	NA	NA	NA	NA	NA	NA	NA	NA	NA	NA	NA	NA	NA	NA	NA	NA	NA	NA	NA	NA	NA	NA	NA	NA	NA	NA	NA	NA	NA	NA	NA	NA	NA	NA	NA	NA	NA	NA	NA	NA	NA	NA	NA	NA	NA	NA	NA	NA	NA	NA	NA	0.408451	0.508475	0.735294	0.5	0.394737	0.568966	0.59596	0.578313
chrXV_292783_G_A	NA	NA	NA	NA	NA	NA	NA	NA	NA	NA	NA	NA	NA	NA	NA	NA	NA	NA	NA	NA	NA	NA	NA	NA	NA	NA	NA	NA	0.620915	0.561644	NA	NA	NA	NA	NA	NA	NA	NA	NA	NA	NA	NA	NA	NA	NA	NA	NA	NA	NA	NA	NA	NA	NA	NA	NA	NA	NA	NA	NA	NA	NA	NA	NA	NA	NA	NA	NA	NA	NA	NA	NA	NA	NA	NA	NA	NA	NA	NA	NA	NA	NA	NA	NA	NA	NA	NA	NA	NA
chrXV_292858_G_T	0.526012	0.512	0.457317	0.579618	0.5	0.634146	NA	NA	NA	NA	0.543624	0.52349	0.527778	0.589552	0.516667	0.555556	0.57971	0.595745	0.773723	0.661972	0.508571	0.630769	0.493151	0.51875	0.56044	0.505495	0.453333	0.557823	NA	NA	0.526882	0.463768	NA	NA	0.529412	0.585366	0.645161	0.548387	0.503937	0.61039	0.567308	0.526882	0.655367	0.630872	0.72549	0.568182	0.510204	0.574713	0.470588	0.464286	0.583851	0.591241	0.578947	0.681159	0.622449	0.654321	NA	NA	NA	NA	NA	NA	0.645833	0.511364	NA	NA	NA	NA	NA	NA	0.819277	0.777778	0.444444	0.639344	0.483146	0.507246	0.467391	0.513514	0.57	0.532468	NA	NA	NA	NA	NA	NA	NA	NA
chrXV_292883_A_G	0.568182	0.54918	0.423077	0.593548	0.52381	0.590361	0.509934	0.485507	0.530612	0.507042	0.546154	0.537931	0.576923	0.577465	0.522388	0.575342	0.584507	0.577778	0.780303	0.640288	0.5125	0.634146	0.5	0.588608	0.480519	0.545455	0.484076	0.562092	0.609195	0.526316	0.536842	0.467532	NA	NA	0.540541	0.540541	0.619048	0.517007	0.485075	0.638298	0.526316	0.515789	0.668571	0.612903	0.703704	0.560976	0.515152	0.588889	0.493827	0.490909	0.62963	0.594203	0.587097	0.706349	0.655172	0.649351	0.575342	0.582418	0.5	0.485294	0.681159	0.514286	0.614458	0.550562	0.563218	0.532258	0.403226	0.493151	0.463768	0.4625	0.865854	0.774194	0.492754	0.607143	0.483516	0.492958	0.464286	0.578947	0.539326	0.52381	0.5	0.424658	0.681159	0.580645	0.297619	0.626866	0.619048	0.626667
chrXV_292903_G_A	NA	NA	NA	NA	NA	NA	0.52027	0.492857	0.507246	0.492958	NA	NA	NA	NA	NA	NA	NA	NA	NA	NA	NA	NA	NA	NA	NA	NA	NA	NA	NA	NA	NA	NA	NA	NA	NA	NA	NA	NA	NA	NA	NA	NA	NA	NA	NA	NA	NA	NA	NA	NA	NA	NA	NA	NA	NA	NA	NA	NA	NA	NA	NA	NA	NA	NA	NA	NA	NA	NA	NA	NA	NA	NA	NA	NA	NA	NA	NA	NA	NA	NA	0.493506	0.461538	0.666667	0.584615	0.256098	0.585714	0.594059	0.652174
chrXV_292957_G_C	NA	NA	NA	NA	NA	NA	0.532374	0.411765	0.491667	0.551471	NA	NA	NA	NA	NA	NA	NA	NA	NA	NA	NA	NA	NA	NA	NA	NA	NA	NA	NA	NA	NA	NA	NA	NA	NA	NA	NA	NA	NA	NA	NA	NA	NA	NA	NA	NA	NA	NA	NA	NA	NA	NA	NA	NA	NA	NA	NA	NA	NA	NA	NA	NA	NA	NA	NA	NA	NA	NA	NA	NA	NA	NA	NA	NA	NA	NA	NA	NA	NA	NA	0.507042	0.55	0.695652	0.577465	0.294118	0.578125	0.4875	0.661972
chrXV_292966_T_C	NA	NA	NA	NA	NA	NA	0.576389	0.421053	0.479675	0.540741	NA	NA	NA	NA	NA	NA	NA	NA	NA	NA	NA	NA	NA	NA	NA	NA	NA	NA	NA	NA	NA	NA	NA	NA	NA	NA	NA	NA	NA	NA	NA	NA	NA	NA	NA	NA	NA	NA	NA	NA	NA	NA	NA	NA	NA	NA	NA	NA	NA	NA	NA	NA	NA	NA	NA	NA	NA	NA	NA	NA	NA	NA	NA	NA	NA	NA	NA	NA	NA	NA	0.540984	0.576271	0.701493	0.597222	0.301205	0.571429	0.506667	0.648649
chrXV_293011_C_T	NA	NA	NA	NA	NA	NA	NA	NA	NA	NA	NA	NA	NA	NA	NA	NA	NA	NA	NA	NA	NA	NA	NA	NA	NA	NA	NA	NA	0.59589	0.489933	NA	NA	NA	NA	NA	NA	NA	NA	NA	NA	NA	NA	NA	NA	NA	NA	NA	NA	NA	NA	NA	NA	NA	NA	NA	NA	NA	NA	NA	NA	NA	NA	NA	NA	NA	NA	NA	NA	NA	NA	NA	NA	NA	NA	NA	NA	NA	NA	NA	NA	NA	NA	NA	NA	NA	NA	NA	NA
chrXV_293065_T_C	NA	NA	NA	NA	NA	NA	NA	NA	NA	NA	NA	NA	NA	NA	NA	NA	NA	NA	NA	NA	NA	NA	NA	NA	NA	NA	NA	NA	0.60177	0.485915	NA	NA	NA	NA	NA	NA	NA	NA	NA	NA	NA	NA	NA	NA	NA	NA	NA	NA	NA	NA	NA	NA	NA	NA	NA	NA	NA	NA	NA	NA	NA	NA	NA	NA	NA	NA	NA	NA	NA	NA	NA	NA	NA	NA	NA	NA	NA	NA	NA	NA	NA	NA	NA	NA	NA	NA	NA	NA
chrXV_293078_A_T	NA	NA	NA	NA	NA	NA	NA	NA	NA	NA	NA	NA	NA	NA	NA	NA	NA	NA	NA	NA	NA	NA	NA	NA	NA	NA	NA	NA	0.616071	0.503704	NA	NA	NA	NA	NA	NA	NA	NA	NA	NA	NA	NA	NA	NA	NA	NA	NA	NA	NA	NA	NA	NA	NA	NA	NA	NA	NA	NA	NA	NA	NA	NA	NA	NA	NA	NA	NA	NA	NA	NA	NA	NA	NA	NA	NA	NA	NA	NA	NA	NA	NA	NA	NA	NA	NA	NA	NA	NA
chrXV_293098_G_A	NA	NA	NA	NA	NA	NA	NA	NA	NA	NA	NA	NA	NA	NA	NA	NA	NA	NA	NA	NA	NA	NA	NA	NA	NA	NA	NA	NA	0.585366	0.544828	NA	NA	NA	NA	NA	NA	NA	NA	NA	NA	NA	NA	NA	NA	NA	NA	NA	NA	NA	NA	NA	NA	NA	NA	NA	NA	NA	NA	NA	NA	NA	NA	NA	NA	NA	NA	NA	NA	NA	NA	NA	NA	NA	NA	NA	NA	NA	NA	NA	NA	NA	NA	NA	NA	NA	NA	NA	NA
chrXV_293123_C_T	0.562963	0.54918	0.382609	0.630252	0.46875	0.580247	NA	NA	NA	NA	NA	NA	0.553398	0.560748	0.546875	0.542857	0.591549	0.530769	0.685185	0.664122	0.578947	0.598592	0.561404	0.580153	0.507463	0.5	0.54918	0.545455	NA	NA	0.48	0.654545	NA	NA	0.465116	0.618182	0.606897	0.438596	0.566372	0.569106	0.522727	0.456522	0.618056	0.559701	0.666667	0.575	0.573333	0.547945	0.521127	0.529412	0.585366	0.644068	0.587302	0.6	0.630137	0.636364	NA	NA	NA	NA	NA	NA	NA	NA	NA	NA	NA	NA	NA	NA	0.790123	0.769231	0.588235	0.590909	0.551724	0.54717	0.475	0.585366	0.54878	0.486486	NA	NA	NA	NA	NA	NA	NA	NA
chrXV_293132_A_G	0.545455	0.537037	0.357143	0.632479	0.479167	0.62963	0.564286	0.485149	0.433962	0.440678	0.492958	0.521008	0.509615	0.552381	0.52381	0.602941	0.608392	0.525926	0.688073	0.675	0.593985	0.583333	0.568807	0.569231	0.540541	0.416667	0.569106	0.484375	0.57971	0.537313	0.487179	0.639344	NA	NA	0.482353	0.568966	0.591241	0.403509	0.54955	0.547619	0.55814	0.488636	0.617647	0.540984	0.661017	0.573171	0.594937	0.56	0.506849	0.529412	0.579832	0.658537	0.583333	0.589286	0.652778	0.636364	0.52459	0.544444	0.48	0.528571	0.507692	0.518987	0.618557	0.481013	0.587302	0.338983	0.508197	0.396552	0.474576	0.47619	0.789474	0.779412	0.621212	0.540541	0.54717	0.543478	0.455696	0.602564	0.576923	0.520548	0.596491	0.523077	0.686275	0.532258	0.354839	0.627119	0.554217	0.569767
chrXV_293200_T_C	NA	NA	NA	NA	NA	NA	0.584	0.470588	0.55914	0.545455	NA	NA	NA	NA	NA	NA	NA	NA	NA	NA	NA	NA	NA	NA	NA	NA	NA	NA	0.474576	0.546218	NA	NA	NA	NA	NA	NA	NA	NA	NA	NA	NA	NA	NA	NA	NA	NA	NA	NA	NA	NA	NA	NA	NA	NA	NA	NA	0.625	0.638554	0.56	0.462687	0.545455	0.493827	NA	NA	0.7	0.384615	0.516667	0.410714	0.359375	0.483333	NA	NA	NA	NA	NA	NA	NA	NA	NA	NA	0.564516	0.563636	0.680851	0.489796	0.357143	0.517857	0.555556	0.541667
chrXV_293263_G_A	NA	NA	NA	NA	NA	NA	NA	NA	NA	NA	NA	NA	NA	NA	NA	NA	NA	NA	NA	NA	NA	NA	NA	NA	NA	NA	NA	NA	NA	NA	NA	NA	NA	NA	NA	NA	NA	NA	NA	NA	NA	NA	NA	NA	NA	NA	NA	NA	NA	NA	NA	NA	NA	NA	NA	NA	NA	NA	NA	NA	NA	NA	NA	NA	NA	NA	NA	NA	NA	NA	NA	NA	NA	NA	NA	NA	NA	NA	NA	NA	0.571429	0.46875	0.666667	0.511111	0.440678	0.530612	0.555556	0.483871
chrXV_293263_G_T	NA	NA	NA	NA	NA	NA	NA	NA	NA	NA	NA	NA	NA	NA	NA	NA	NA	NA	NA	NA	NA	NA	NA	NA	NA	NA	NA	NA	NA	NA	NA	NA	NA	NA	NA	NA	NA	NA	NA	NA	NA	NA	NA	NA	NA	NA	NA	NA	NA	NA	NA	NA	NA	NA	NA	NA	0.478261	0.586207	0.6875	0.537037	0.650794	0.5	NA	NA	0.681818	0.431373	0.54902	0.551724	0.393939	0.387097	NA	NA	NA	NA	NA	NA	NA	NA	NA	NA	NA	NA	NA	NA	NA	NA	NA	NA
chrXV_293361_G_A	NA	NA	NA	NA	NA	NA	NA	NA	NA	NA	NA	NA	NA	NA	NA	NA	NA	NA	NA	NA	NA	NA	NA	NA	NA	NA	NA	NA	0.546875	0.601695	NA	NA	NA	NA	NA	NA	NA	NA	NA	NA	NA	NA	NA	NA	NA	NA	NA	NA	NA	NA	NA	NA	NA	NA	NA	NA	NA	NA	NA	NA	NA	NA	NA	NA	NA	NA	NA	NA	NA	NA	NA	NA	NA	NA	NA	NA	NA	NA	NA	NA	NA	NA	NA	NA	NA	NA	NA	NA
chrXV_293407_G_A	NA	NA	NA	NA	NA	NA	NA	NA	NA	NA	NA	NA	NA	NA	NA	NA	NA	NA	NA	NA	NA	NA	NA	NA	NA	NA	NA	NA	NA	NA	NA	NA	NA	NA	NA	NA	NA	NA	NA	NA	NA	NA	NA	NA	NA	NA	NA	NA	NA	NA	NA	NA	NA	NA	NA	NA	NA	NA	NA	NA	NA	NA	NA	NA	NA	NA	NA	NA	NA	NA	NA	NA	NA	NA	NA	NA	NA	NA	NA	NA	0.428571	0.68	0.659574	0.630435	0.363636	0.54902	0.637363	0.536232
chrXV_293512_C_T	NA	NA	NA	NA	NA	NA	NA	NA	NA	NA	NA	NA	NA	NA	NA	NA	NA	NA	NA	NA	NA	NA	NA	NA	NA	NA	NA	NA	NA	NA	NA	NA	NA	NA	NA	NA	NA	NA	NA	NA	NA	NA	NA	NA	NA	NA	NA	NA	NA	NA	NA	NA	NA	NA	NA	NA	NA	NA	NA	NA	NA	NA	NA	NA	NA	NA	NA	NA	NA	NA	0.78125	0.764706	0.5	0.531915	0.555556	0.615385	0.568421	0.569767	0.416667	0.528571	NA	NA	NA	NA	NA	NA	NA	NA
chrXV_293536_C_G	NA	NA	NA	NA	NA	NA	NA	NA	NA	NA	NA	NA	NA	NA	NA	NA	NA	NA	NA	NA	NA	NA	NA	NA	NA	NA	NA	NA	0.632479	0.556522	NA	NA	NA	NA	NA	NA	NA	NA	NA	NA	NA	NA	NA	NA	NA	NA	NA	NA	NA	NA	NA	NA	NA	NA	NA	NA	NA	NA	NA	NA	NA	NA	NA	NA	NA	NA	NA	NA	NA	NA	NA	NA	NA	NA	NA	NA	NA	NA	NA	NA	NA	NA	NA	NA	NA	NA	NA	NA
chrXV_293564_G_T	NA	NA	NA	NA	NA	NA	0.557143	0.495327	0.435185	0.472222	NA	NA	NA	NA	NA	NA	NA	NA	NA	NA	NA	NA	NA	NA	NA	NA	NA	NA	NA	NA	NA	NA	NA	NA	NA	NA	NA	NA	NA	NA	NA	NA	NA	NA	NA	NA	NA	NA	NA	NA	NA	NA	NA	NA	NA	NA	NA	NA	NA	NA	NA	NA	NA	NA	NA	NA	NA	NA	NA	NA	NA	NA	NA	NA	NA	NA	NA	NA	NA	NA	NA	NA	NA	NA	NA	NA	NA	NA
chrXV_293590_A_G	0.577982	0.621359	0.473684	0.410714	0.557895	0.483871	NA	NA	NA	NA	0.572816	0.516667	0.505747	0.555556	0.666667	0.611111	0.584158	0.46729	0.738318	0.692308	0.66	0.646018	0.544	0.538462	0.575	0.531646	0.515873	0.547368	NA	NA	0.590164	0.548387	NA	NA	0.517857	0.603175	0.747748	0.61	0.516949	0.608696	0.507463	0.554054	0.58871	0.575	0.6	0.62	0.5	0.597701	0.578313	0.431034	0.628099	0.561905	0.59322	0.516129	0.576471	0.545455	NA	NA	NA	NA	NA	NA	0.611111	0.485714	NA	NA	NA	NA	NA	NA	0.777778	0.721311	0.641791	0.555556	0.565217	0.6875	0.483146	0.581081	0.5625	0.446154	NA	NA	NA	NA	NA	NA	NA	NA
chrXV_293833_C_T	NA	NA	NA	NA	NA	NA	NA	NA	NA	NA	NA	NA	NA	NA	NA	NA	NA	NA	NA	NA	NA	NA	NA	NA	NA	NA	NA	NA	0.669014	0.532787	NA	NA	NA	NA	NA	NA	NA	NA	NA	NA	NA	NA	NA	NA	NA	NA	NA	NA	NA	NA	NA	NA	NA	NA	NA	NA	NA	NA	NA	NA	NA	NA	NA	NA	NA	NA	NA	NA	NA	NA	NA	NA	NA	NA	NA	NA	NA	NA	NA	NA	NA	NA	NA	NA	NA	NA	NA	NA
chrXV_293942_G_A	NA	NA	NA	NA	NA	NA	NA	NA	NA	NA	NA	NA	NA	NA	NA	NA	NA	NA	NA	NA	NA	NA	NA	NA	NA	NA	NA	NA	0.557143	0.595041	NA	NA	NA	NA	NA	NA	NA	NA	NA	NA	NA	NA	NA	NA	NA	NA	NA	NA	NA	NA	NA	NA	NA	NA	NA	NA	NA	NA	NA	NA	NA	NA	NA	NA	NA	NA	NA	NA	NA	NA	NA	NA	NA	NA	NA	NA	NA	NA	NA	NA	NA	NA	NA	NA	NA	NA	NA	NA
chrXV_293992_C_T	NA	NA	NA	NA	NA	NA	0.465839	0.57037	0.551724	0.514706	NA	NA	NA	NA	NA	NA	NA	NA	NA	NA	NA	NA	NA	NA	NA	NA	NA	NA	NA	NA	NA	NA	NA	NA	NA	NA	NA	NA	NA	NA	NA	NA	NA	NA	NA	NA	NA	NA	NA	NA	NA	NA	NA	NA	NA	NA	NA	NA	NA	NA	NA	NA	NA	NA	NA	NA	NA	NA	NA	NA	NA	NA	NA	NA	NA	NA	NA	NA	NA	NA	NA	NA	NA	NA	NA	NA	NA	NA
chrXV_294086_C_T	NA	NA	NA	NA	NA	NA	NA	NA	NA	NA	NA	NA	NA	NA	NA	NA	0.528169	0.514706	0.795918	0.643357	0.62069	0.651852	0.624277	0.604478	0.525	0.65	0.473282	0.636986	NA	NA	NA	NA	NA	NA	NA	NA	NA	NA	NA	NA	NA	NA	NA	NA	NA	NA	NA	NA	NA	NA	NA	NA	NA	NA	NA	NA	NA	NA	NA	NA	NA	NA	NA	NA	NA	NA	NA	NA	NA	NA	NA	NA	NA	NA	NA	NA	NA	NA	NA	NA	NA	NA	NA	NA	NA	NA	NA	NA
chrXV_294178_C_T	0.581197	0.495238	0.503546	0.588235	0.417582	0.566667	0.522124	0.543624	0.495652	0.5	0.462687	0.578571	0.537634	0.633803	0.597222	0.557143	0.551724	0.603053	0.753731	0.627907	0.596491	0.602941	0.603053	0.611511	0.536232	0.650602	0.575163	0.584	0.612903	0.541096	0.571429	0.578125	NA	NA	0.478873	0.633333	0.663934	0.607692	0.645669	0.585185	0.578947	0.539326	0.615385	0.594595	0.6	0.551282	0.547619	0.681818	0.573034	0.623377	0.493827	0.630769	0.56391	0.487395	0.594937	0.564706	0.527473	0.518519	0.603448	0.455882	0.61039	0.43617	0.652778	0.460526	0.612903	0.54717	0.622642	0.536232	0.466667	0.5	0.810127	0.8	0.549296	0.535211	0.520548	0.481481	0.517647	0.44086	0.555556	0.436364	0.432836	0.318182	0.653333	0.6	0.22807	0.511905	0.609195	0.506329
chrXV_294208_A_T	NA	NA	NA	NA	NA	NA	NA	NA	NA	NA	NA	NA	NA	NA	NA	NA	NA	NA	NA	NA	NA	NA	NA	NA	NA	NA	NA	NA	NA	NA	NA	NA	NA	NA	NA	NA	NA	NA	NA	NA	NA	NA	NA	NA	NA	NA	NA	NA	NA	NA	NA	NA	NA	NA	NA	NA	NA	NA	NA	NA	NA	NA	0.65	0.512195	NA	NA	NA	NA	NA	NA	NA	NA	NA	NA	NA	NA	NA	NA	NA	NA	NA	NA	NA	NA	NA	NA	NA	NA
chrXV_294216_C_T	NA	NA	NA	NA	NA	NA	NA	NA	NA	NA	NA	NA	NA	NA	NA	NA	NA	NA	NA	NA	NA	NA	NA	NA	NA	NA	NA	NA	NA	NA	NA	NA	NA	NA	NA	NA	NA	NA	NA	NA	NA	NA	NA	NA	NA	NA	NA	NA	NA	NA	NA	NA	NA	NA	NA	NA	0.521739	0.558442	0.609375	0.464789	0.618421	0.450549	NA	NA	0.693548	0.5	0.571429	0.470588	0.454545	0.482759	NA	NA	NA	NA	NA	NA	NA	NA	NA	NA	NA	NA	NA	NA	NA	NA	NA	NA
chrXV_294284_A_G	0.552632	0.507812	0.446667	0.601562	0.551724	0.542857	NA	NA	NA	NA	0.560284	0.564286	0.520833	0.553846	0.606061	0.529412	0.589595	0.550336	0.8	0.668874	0.572519	0.708861	0.517857	0.578571	0.5	0.690141	0.553957	0.576687	NA	NA	0.5	0.514286	NA	NA	0.486111	0.626667	0.6	0.581081	0.623932	0.596491	0.611111	0.468085	0.615385	0.546218	0.615385	0.6875	0.465116	0.653333	0.521739	0.615385	0.613333	0.651163	0.567164	0.611111	0.662651	0.648352	NA	NA	NA	NA	NA	NA	NA	NA	NA	NA	NA	NA	NA	NA	NA	NA	NA	NA	NA	NA	NA	NA	NA	NA	NA	NA	NA	NA	NA	NA	NA	NA
chrXV_294323_C_G	NA	NA	NA	NA	NA	NA	NA	NA	NA	NA	NA	NA	NA	NA	NA	NA	NA	NA	NA	NA	NA	NA	NA	NA	NA	NA	NA	NA	0.603659	0.527132	NA	NA	NA	NA	NA	NA	NA	NA	NA	NA	NA	NA	NA	NA	NA	NA	NA	NA	NA	NA	NA	NA	NA	NA	NA	NA	0.447059	0.582278	0.55	0.542373	0.701493	0.457447	NA	NA	0.564516	0.45614	0.595238	0.447761	0.538462	0.430769	NA	NA	NA	NA	NA	NA	NA	NA	NA	NA	0.426471	0.426829	0.619048	0.528571	0.25	0.455882	0.651515	0.551724
chrXV_294330_G_A	0.536424	0.403226	0.406504	0.477876	0.465116	0.493976	0.451852	0.510638	0.579439	0.448529	0.543046	0.524138	0.47619	0.554745	0.609375	0.517241	0.5	0.571429	0.791667	0.679245	0.592308	0.709677	0.607843	0.589744	0.432432	0.64	0.576	0.622642	0.597403	0.515625	0.486111	0.514706	NA	NA	0.445946	0.649351	0.61157	0.548148	0.646018	0.573333	0.625	0.451613	0.591304	0.509091	0.588235	0.686747	0.470588	0.720588	0.542553	0.609375	0.572464	0.57554	0.626984	0.571429	0.639535	0.620253	0.447059	0.594203	0.586207	0.54386	0.681159	0.478723	0.45977	0.439024	0.492063	0.446429	0.581395	0.424242	0.525641	0.459016	0.7375	0.758621	0.554054	0.521127	0.552239	0.291667	0.486111	0.512821	0.591549	0.5	0.390625	0.421687	0.630769	0.536232	0.285714	0.471429	0.637681	0.564706
chrXV_294347_C_A	NA	NA	NA	NA	NA	NA	NA	NA	NA	NA	NA	NA	NA	NA	NA	NA	NA	NA	NA	NA	NA	NA	NA	NA	NA	NA	NA	NA	NA	NA	NA	NA	NA	NA	NA	NA	NA	NA	NA	NA	NA	NA	NA	NA	NA	NA	NA	NA	NA	NA	NA	NA	NA	NA	NA	NA	0.443038	0.548387	0.583333	0.52459	0.723684	0.489362	NA	NA	0.557143	0.466667	0.538462	0.434783	0.518987	0.466667	NA	NA	NA	NA	NA	NA	NA	NA	NA	NA	NA	NA	NA	NA	NA	NA	NA	NA
chrXV_294382_G_A	0.539062	0.432692	0.418033	0.525253	0.43662	0.4375	0.491935	0.464	0.5	0.495575	0.564626	0.556452	0.477273	0.606557	0.59322	0.552239	0.507246	0.527778	0.756522	0.681159	0.584746	0.653846	0.56051	0.643939	0.558442	0.567568	0.48	0.54955	0.5	0.504	0.544118	0.47619	NA	NA	0.457831	0.605634	0.59322	0.635514	0.591304	0.570248	0.604651	0.45977	0.619835	0.537634	0.679245	0.544118	0.590361	0.666667	0.557895	0.612245	0.496124	0.635714	0.621849	0.555556	0.60274	0.631579	0.478261	0.522388	0.566038	0.4	0.764706	0.493827	0.628571	0.4125	0.484375	0.518519	0.560976	0.347222	0.584416	0.438596	0.767857	0.767123	0.569444	0.588235	0.632353	0.390625	0.479452	0.506173	0.571429	0.52	0.5	0.407407	0.662791	0.558824	0.301587	0.634921	0.621622	0.546512
chrXV_294396_A_G	NA	NA	NA	NA	NA	NA	NA	NA	NA	NA	NA	NA	NA	NA	NA	NA	NA	NA	NA	NA	NA	NA	NA	NA	NA	NA	NA	NA	0.551724	0.504065	NA	NA	NA	NA	NA	NA	NA	NA	NA	NA	NA	NA	NA	NA	NA	NA	NA	NA	NA	NA	NA	NA	NA	NA	NA	NA	NA	NA	NA	NA	NA	NA	NA	NA	NA	NA	NA	NA	NA	NA	NA	NA	NA	NA	NA	NA	NA	NA	NA	NA	NA	NA	NA	NA	NA	NA	NA	NA
chrXV_294433_A_G	NA	NA	NA	NA	NA	NA	NA	NA	NA	NA	NA	NA	NA	NA	NA	NA	NA	NA	NA	NA	NA	NA	NA	NA	NA	NA	NA	NA	0.534884	0.482517	NA	NA	NA	NA	NA	NA	NA	NA	NA	NA	NA	NA	NA	NA	NA	NA	NA	NA	NA	NA	NA	NA	NA	NA	NA	NA	NA	NA	NA	NA	NA	NA	NA	NA	NA	NA	NA	NA	NA	NA	0.8	0.835821	0.480519	0.671233	0.591549	0.393939	0.450704	0.584416	0.666667	0.509091	NA	NA	NA	NA	NA	NA	NA	NA
chrXV_294442_T_C	NA	NA	NA	NA	NA	NA	NA	NA	NA	NA	NA	NA	NA	NA	NA	NA	NA	NA	NA	NA	NA	NA	NA	NA	NA	NA	NA	NA	NA	NA	0.493151	0.530303	NA	NA	0.558442	0.546667	0.641509	0.552	0.5625	0.614286	0.590909	0.483146	0.666667	0.554455	NA	NA	NA	NA	NA	NA	NA	NA	NA	NA	NA	NA	NA	NA	NA	NA	NA	NA	NA	NA	NA	NA	NA	NA	NA	NA	NA	NA	NA	NA	NA	NA	NA	NA	NA	NA	NA	NA	NA	NA	NA	NA	NA	NA
chrXV_294448_T_G	NA	NA	NA	NA	NA	NA	NA	NA	NA	NA	NA	NA	NA	NA	NA	NA	NA	NA	NA	NA	NA	NA	NA	NA	NA	NA	NA	NA	NA	NA	NA	NA	NA	NA	NA	NA	NA	NA	NA	NA	NA	NA	NA	NA	NA	NA	NA	NA	NA	NA	NA	NA	NA	NA	NA	NA	0.56338	0.494624	0.596774	0.473684	0.705882	0.463415	NA	NA	0.631579	0.453125	0.586207	0.342466	0.548387	0.423729	NA	NA	NA	NA	NA	NA	NA	NA	NA	NA	0.428571	0.42623	0.673913	0.506849	0.358209	0.655172	0.779661	0.647059
chrXV_294475_G_T	NA	NA	NA	NA	NA	NA	NA	NA	NA	NA	0.446043	0.648438	NA	NA	NA	NA	NA	NA	NA	NA	NA	NA	NA	NA	NA	NA	NA	NA	NA	NA	NA	NA	NA	NA	NA	NA	NA	NA	NA	NA	NA	NA	NA	NA	NA	NA	NA	NA	NA	NA	NA	NA	NA	NA	NA	NA	NA	NA	NA	NA	NA	NA	NA	NA	NA	NA	NA	NA	NA	NA	NA	NA	NA	NA	NA	NA	NA	NA	NA	NA	NA	NA	NA	NA	NA	NA	NA	NA
chrXV_294529_T_C	NA	NA	NA	NA	NA	NA	0.519737	0.490741	0.548387	0.49635	NA	NA	NA	NA	NA	NA	NA	NA	NA	NA	NA	NA	NA	NA	NA	NA	NA	NA	0.560811	0.585366	NA	NA	NA	NA	NA	NA	NA	NA	NA	NA	NA	NA	NA	NA	NA	NA	NA	NA	NA	NA	NA	NA	NA	NA	NA	NA	0.430556	0.56338	0.606557	0.588235	0.638889	0.511905	NA	NA	0.683333	0.47541	0.603448	0.369231	0.578125	0.473684	NA	NA	NA	NA	NA	NA	NA	NA	NA	NA	0.462687	0.421053	0.670455	0.472973	0.367647	0.525424	0.569767	0.707692
chrXV_294547_C_T	NA	NA	NA	NA	NA	NA	0.493056	0.504505	0.49505	0.521127	NA	NA	NA	NA	NA	NA	NA	NA	NA	NA	NA	NA	NA	NA	NA	NA	NA	NA	0.547297	0.530303	NA	NA	NA	NA	NA	NA	NA	NA	NA	NA	NA	NA	NA	NA	NA	NA	NA	NA	NA	NA	NA	NA	NA	NA	NA	NA	0.447761	0.534247	0.612903	0.557692	0.638889	0.512821	NA	NA	0.596491	0.508772	0.631579	0.359375	0.575758	0.471698	0.847222	0.802469	0.543478	0.625	0.550562	0.440678	0.438356	0.533333	0.643836	0.62069	0.492537	0.44898	0.655172	0.464789	0.409091	0.548387	0.60241	0.661538
chrXV_294553_C_T	0.61157	0.545455	0.41129	0.643478	0.473118	0.462687	0.489655	0.514019	0.454545	0.514085	0.525926	0.616	0.478261	0.488189	0.698413	0.568966	0.484375	0.61157	0.798658	0.636986	0.632	0.627119	0.608392	0.575949	0.551282	0.546875	0.523438	0.5	0.573333	0.546154	0.548387	0.517241	NA	NA	0.616438	0.519481	0.615385	0.551181	0.5625	0.578947	0.6	0.546667	0.560748	0.651786	0.584615	0.681159	0.571429	0.622951	0.621622	0.54	0.58871	0.524194	0.615385	0.663793	0.684211	0.583333	0.43662	0.565217	0.62069	0.54717	0.657143	0.513158	NA	NA	0.607143	0.5	0.614035	0.363636	0.565217	0.509434	0.826667	0.818182	0.549451	0.652778	0.544444	0.42623	0.415584	0.52	0.641026	0.62069	0.507937	0.480769	0.666667	0.472222	0.403226	0.548387	0.575	0.636364
chrXV_294562_T_C	NA	NA	NA	NA	NA	NA	NA	NA	NA	NA	NA	NA	NA	NA	NA	NA	NA	NA	NA	NA	NA	NA	NA	NA	NA	NA	NA	NA	NA	NA	NA	NA	NA	NA	NA	NA	NA	NA	NA	NA	NA	NA	NA	NA	NA	NA	NA	NA	NA	NA	NA	NA	NA	NA	NA	NA	NA	NA	NA	NA	NA	NA	NA	NA	NA	NA	NA	NA	NA	NA	NA	NA	NA	NA	NA	NA	NA	NA	NA	NA	0.52459	0.490566	0.710843	0.472973	0.416667	0.569231	0.593023	0.617647
chrXV_294618_A_C	NA	NA	NA	NA	NA	NA	0.468531	0.516667	0.512821	0.52518	NA	NA	NA	NA	NA	NA	NA	NA	NA	NA	NA	NA	NA	NA	NA	NA	NA	NA	NA	NA	NA	NA	NA	NA	NA	NA	NA	NA	NA	NA	NA	NA	NA	NA	NA	NA	NA	NA	NA	NA	NA	NA	NA	NA	NA	NA	NA	NA	NA	NA	NA	NA	NA	NA	NA	NA	NA	NA	NA	NA	NA	NA	NA	NA	NA	NA	NA	NA	NA	NA	NA	NA	NA	NA	NA	NA	NA	NA
chrXV_294636_A_G	NA	NA	NA	NA	NA	NA	0.460993	0.517241	0.526786	0.531746	NA	NA	NA	NA	NA	NA	NA	NA	NA	NA	NA	NA	NA	NA	NA	NA	NA	NA	0.514085	0.512	NA	NA	NA	NA	NA	NA	NA	NA	NA	NA	NA	NA	NA	NA	NA	NA	NA	NA	NA	NA	NA	NA	NA	NA	NA	NA	0.45977	0.516667	0.602941	0.52459	0.552239	0.552239	NA	NA	0.6	0.483871	0.666667	0.375	0.478261	0.392157	NA	NA	NA	NA	NA	NA	NA	NA	NA	NA	0.567164	0.447368	0.683544	0.515152	0.515152	0.528571	0.573529	0.565789
chrXV_294658_C_T	NA	NA	NA	NA	NA	NA	NA	NA	NA	NA	NA	NA	NA	NA	NA	NA	NA	NA	NA	NA	NA	NA	NA	NA	NA	NA	NA	NA	0.503546	0.514493	NA	NA	NA	NA	NA	NA	NA	NA	NA	NA	NA	NA	NA	NA	NA	NA	NA	NA	NA	NA	NA	NA	NA	NA	NA	NA	NA	NA	NA	NA	NA	NA	NA	NA	NA	NA	NA	NA	NA	NA	NA	NA	NA	NA	NA	NA	NA	NA	NA	NA	NA	NA	NA	NA	NA	NA	NA	NA
chrXV_294683_C_T	NA	NA	NA	NA	NA	NA	NA	NA	NA	NA	NA	NA	NA	NA	NA	NA	NA	NA	NA	NA	NA	NA	NA	NA	NA	NA	NA	NA	0.5	0.476923	NA	NA	NA	NA	NA	NA	NA	NA	NA	NA	NA	NA	NA	NA	NA	NA	NA	NA	NA	NA	NA	NA	NA	NA	NA	NA	NA	NA	NA	NA	NA	NA	NA	NA	NA	NA	NA	NA	NA	NA	NA	NA	NA	NA	NA	NA	NA	NA	NA	NA	NA	NA	NA	NA	NA	NA	NA	NA
chrXV_294699_T_C	NA	NA	NA	NA	NA	NA	NA	NA	NA	NA	NA	NA	NA	NA	NA	NA	NA	NA	NA	NA	NA	NA	NA	NA	NA	NA	NA	NA	NA	NA	NA	NA	NA	NA	NA	NA	NA	NA	NA	NA	NA	NA	NA	NA	NA	NA	NA	NA	NA	NA	NA	NA	NA	NA	NA	NA	0.507246	0.508772	0.657534	0.550725	0.594595	0.567568	NA	NA	0.459016	0.52381	0.573529	0.486111	0.454545	0.444444	NA	NA	NA	NA	NA	NA	NA	NA	NA	NA	NA	NA	NA	NA	NA	NA	NA	NA
chrXV_294723_T_C	NA	NA	NA	NA	NA	NA	0.503268	0.518519	0.548077	0.434783	NA	NA	NA	NA	NA	NA	NA	NA	NA	NA	NA	NA	NA	NA	NA	NA	NA	NA	0.583942	0.52381	NA	NA	NA	NA	NA	NA	NA	NA	NA	NA	NA	NA	NA	NA	NA	NA	NA	NA	NA	NA	NA	NA	NA	NA	NA	NA	0.53125	0.5	0.641791	0.529412	0.558442	0.606061	NA	NA	0.508475	0.57377	0.517241	0.52381	0.435484	0.428571	NA	NA	NA	NA	NA	NA	NA	NA	NA	NA	0.403226	0.438596	0.671642	0.5	0.520548	0.555556	0.54321	0.581081
chrXV_294776_T_C	NA	NA	NA	NA	NA	NA	NA	NA	NA	NA	NA	NA	NA	NA	NA	NA	NA	NA	NA	NA	NA	NA	NA	NA	NA	NA	NA	NA	NA	NA	NA	NA	NA	NA	NA	NA	NA	NA	NA	NA	NA	NA	NA	NA	NA	NA	NA	NA	NA	NA	NA	NA	NA	NA	NA	NA	NA	NA	NA	NA	NA	NA	NA	NA	NA	NA	NA	NA	NA	NA	NA	NA	NA	NA	NA	NA	NA	NA	NA	NA	0.365385	0.431034	0.642857	0.526316	0.535211	0.538462	0.5625	0.433735
chrXV_294788_A_T	0.531915	0.53	0.531746	0.622807	0.604938	0.458333	NA	NA	NA	NA	NA	NA	NA	NA	NA	NA	NA	NA	NA	NA	NA	NA	NA	NA	NA	NA	NA	NA	NA	NA	NA	NA	0.575	0.5	NA	NA	NA	NA	NA	NA	NA	NA	NA	NA	0.613636	0.623188	0.45283	0.59322	0.571429	0.473684	0.512397	0.508333	0.522936	0.610169	0.683544	0.666667	NA	NA	NA	NA	NA	NA	NA	NA	NA	NA	NA	NA	NA	NA	NA	NA	NA	NA	NA	NA	NA	NA	NA	NA	NA	NA	NA	NA	NA	NA	NA	NA
chrXV_294798_C_T	NA	NA	NA	NA	NA	NA	NA	NA	NA	NA	NA	NA	NA	NA	NA	NA	NA	NA	NA	NA	NA	NA	NA	NA	NA	NA	NA	NA	0.571429	0.577465	NA	NA	NA	NA	NA	NA	NA	NA	NA	NA	NA	NA	NA	NA	NA	NA	NA	NA	NA	NA	NA	NA	NA	NA	NA	NA	NA	NA	NA	NA	NA	NA	NA	NA	NA	NA	NA	NA	NA	NA	NA	NA	NA	NA	NA	NA	NA	NA	NA	NA	NA	NA	NA	NA	NA	NA	NA	NA
chrXV_294824_T_A	NA	NA	NA	NA	NA	NA	NA	NA	NA	NA	NA	NA	NA	NA	NA	NA	NA	NA	NA	NA	NA	NA	NA	NA	NA	NA	NA	NA	NA	NA	NA	NA	NA	NA	NA	NA	NA	NA	NA	NA	NA	NA	NA	NA	NA	NA	NA	NA	NA	NA	NA	NA	NA	NA	NA	NA	NA	NA	NA	NA	NA	NA	NA	NA	NA	NA	NA	NA	NA	NA	0.768116	0.807692	0.52381	0.596154	0.791667	0.62069	0.373333	0.565789	0.594595	0.554054	NA	NA	NA	NA	NA	NA	NA	NA
chrXV_294840_A_G	NA	NA	NA	NA	NA	NA	0.410596	0.508475	0.533981	0.5	NA	NA	NA	NA	NA	NA	NA	NA	NA	NA	NA	NA	NA	NA	NA	NA	NA	NA	0.572289	0.575758	NA	NA	NA	NA	NA	NA	NA	NA	NA	NA	NA	NA	NA	NA	NA	NA	NA	NA	NA	NA	NA	NA	NA	NA	NA	NA	0.506849	0.479452	0.531915	0.465517	0.526316	0.537037	NA	NA	0.4	0.541667	0.5	0.5625	0.410959	0.357143	0.826087	0.826087	0.5	0.591837	0.768116	0.65625	0.375	0.573333	0.61039	0.594595	0.40625	0.492308	0.68254	0.568182	0.542373	0.5	0.585714	0.507246
chrXV_294882_A_G	NA	NA	NA	NA	NA	NA	0.456376	0.528926	0.481481	0.495327	NA	NA	NA	NA	NA	NA	NA	NA	NA	NA	NA	NA	NA	NA	NA	NA	NA	NA	0.611511	0.536	NA	NA	NA	NA	NA	NA	NA	NA	NA	NA	NA	NA	NA	NA	NA	NA	NA	NA	NA	NA	NA	NA	NA	NA	NA	NA	0.532468	0.520548	0.458333	0.385965	0.513158	0.516129	NA	NA	0.526316	0.537037	0.509091	0.5	0.37931	0.416667	NA	NA	NA	NA	NA	NA	NA	NA	NA	NA	0.396552	0.532258	0.720588	0.487179	0.55	0.448276	0.589744	0.571429
chrXV_295019_G_T	NA	NA	NA	NA	NA	NA	NA	NA	NA	NA	NA	NA	NA	NA	NA	NA	NA	NA	NA	NA	NA	NA	NA	NA	NA	NA	NA	NA	NA	NA	NA	NA	NA	NA	NA	NA	NA	NA	NA	NA	NA	NA	NA	NA	NA	NA	NA	NA	NA	NA	NA	NA	NA	NA	NA	NA	NA	NA	NA	NA	NA	NA	0.632911	0.606061	NA	NA	NA	NA	NA	NA	NA	NA	NA	NA	NA	NA	NA	NA	NA	NA	NA	NA	NA	NA	NA	NA	NA	NA
chrXV_295059_T_C	NA	NA	NA	NA	NA	NA	NA	NA	NA	NA	NA	NA	NA	NA	NA	NA	NA	NA	NA	NA	NA	NA	NA	NA	NA	NA	NA	NA	NA	NA	NA	NA	0.580645	0.535714	NA	NA	NA	NA	NA	NA	NA	NA	NA	NA	NA	NA	NA	NA	NA	NA	NA	NA	NA	NA	NA	NA	NA	NA	NA	NA	NA	NA	NA	NA	NA	NA	NA	NA	NA	NA	NA	NA	NA	NA	NA	NA	NA	NA	NA	NA	NA	NA	NA	NA	NA	NA	NA	NA
chrXV_295077_C_T	NA	NA	NA	NA	NA	NA	0.40411	0.577465	0.563636	0.560345	NA	NA	NA	NA	NA	NA	NA	NA	NA	NA	NA	NA	NA	NA	NA	NA	NA	NA	0.522876	0.544643	NA	NA	NA	NA	NA	NA	NA	NA	NA	NA	NA	NA	NA	NA	NA	NA	NA	NA	NA	NA	NA	NA	NA	NA	NA	NA	0.528571	0.5	0.513889	0.507463	0.56	0.540541	NA	NA	0.697368	0.47541	0.46	0.365079	0.373333	0.421875	NA	NA	NA	NA	NA	NA	NA	NA	NA	NA	NA	NA	NA	NA	NA	NA	NA	NA
chrXV_295163_A_G	NA	NA	NA	NA	NA	NA	NA	NA	NA	NA	NA	NA	NA	NA	NA	NA	NA	NA	NA	NA	NA	NA	NA	NA	NA	NA	NA	NA	0.55102	0.512195	NA	NA	NA	NA	NA	NA	NA	NA	NA	NA	NA	NA	NA	NA	NA	NA	NA	NA	NA	NA	NA	NA	NA	NA	NA	NA	NA	NA	NA	NA	NA	NA	NA	NA	NA	NA	NA	NA	NA	NA	NA	NA	NA	NA	NA	NA	NA	NA	NA	NA	NA	NA	NA	NA	NA	NA	NA	NA
chrXV_295275_A_G	0.571429	0.5	0.452174	0.662651	0.479452	0.45679	0.459016	0.560345	0.548077	0.466667	0.504425	0.591304	0.515464	0.59322	0.5	0.530864	0.614173	0.638655	0.830645	0.721429	0.580645	0.6	0.518519	0.616	0.5	0.5	0.508333	0.601626	0.54918	0.605769	0.561404	0.653846	0.493976	0.589286	0.559322	0.583333	0.691589	0.543689	0.621622	0.523364	0.685393	0.644737	0.613445	0.67	0.489362	0.698413	0.539683	0.684211	0.612903	0.584615	0.5	0.632812	0.563636	0.59434	0.626506	0.584416	0.424242	0.53125	0.604651	0.615385	0.568182	0.4	0.541176	0.609375	0.64557	0.452632	0.517857	0.432432	0.421687	0.283784	NA	NA	NA	NA	NA	NA	NA	NA	NA	NA	0.557377	0.471698	0.721519	0.558824	0.419753	0.5	0.554217	0.535211
chrXV_295276_A_G	0.571429	0.504762	0.448276	0.678571	0.479452	0.45679	0.459016	0.551724	0.556604	0.476636	0.504425	0.603448	0.515464	0.6	0.5	0.544304	0.603175	0.623932	0.830645	0.719424	0.577236	0.6	0.518519	0.609756	0.507042	0.5	0.521008	0.608	0.544715	0.598039	0.561404	0.660377	0.493976	0.589286	0.566667	0.595745	0.697248	0.543689	0.625	0.509615	0.685393	0.644737	0.613445	0.663265	0.468085	0.6875	0.539683	0.678571	0.625	0.590909	0.5	0.632812	0.546296	0.59434	0.626506	0.584416	0.415385	0.53125	0.616279	0.615385	0.568182	0.406593	0.563218	0.630769	0.564103	0.458333	0.518519	0.432432	0.421687	0.273973	0.878788	0.813559	0.537634	0.672131	0.518519	0.45283	0.338235	0.54878	0.492537	0.525641	0.557377	0.471698	0.725	0.560606	0.426829	0.5	0.554217	0.535211
chrXV_295485_C_A	NA	NA	NA	NA	NA	NA	NA	NA	NA	NA	NA	NA	NA	NA	NA	NA	NA	NA	NA	NA	NA	NA	NA	NA	NA	NA	NA	NA	NA	NA	NA	NA	NA	NA	NA	NA	NA	NA	NA	NA	NA	NA	NA	NA	0.596491	0.625	0.472222	0.5375	0.525	0.657895	0.510949	0.484375	0.516949	0.45614	0.535211	0.5	NA	NA	NA	NA	NA	NA	NA	NA	NA	NA	NA	NA	NA	NA	NA	NA	NA	NA	NA	NA	NA	NA	NA	NA	NA	NA	NA	NA	NA	NA	NA	NA
chrXV_295538_T_A	NA	NA	NA	NA	NA	NA	NA	NA	NA	NA	NA	NA	NA	NA	NA	NA	NA	NA	NA	NA	NA	NA	NA	NA	NA	NA	NA	NA	NA	NA	NA	NA	NA	NA	NA	NA	NA	NA	NA	NA	NA	NA	NA	NA	NA	NA	NA	NA	NA	NA	NA	NA	NA	NA	NA	NA	NA	NA	NA	NA	NA	NA	NA	NA	NA	NA	NA	NA	NA	NA	0.864865	0.849315	0.53125	0.606742	0.619565	0.448598	0.406593	0.589744	0.533333	0.492754	NA	NA	NA	NA	NA	NA	NA	NA
chrXV_295566_A_G	NA	NA	NA	NA	NA	NA	NA	NA	NA	NA	NA	NA	NA	NA	NA	NA	NA	NA	NA	NA	NA	NA	NA	NA	NA	NA	NA	NA	0.602649	0.509434	NA	NA	NA	NA	NA	NA	NA	NA	NA	NA	NA	NA	NA	NA	NA	NA	NA	NA	NA	NA	NA	NA	NA	NA	NA	NA	NA	NA	NA	NA	NA	NA	NA	NA	NA	NA	NA	NA	NA	NA	NA	NA	NA	NA	NA	NA	NA	NA	NA	NA	NA	NA	NA	NA	NA	NA	NA	NA
chrXV_295611_C_T	NA	NA	NA	NA	NA	NA	0.455782	0.513333	0.570312	0.472603	NA	NA	NA	NA	NA	NA	NA	NA	NA	NA	NA	NA	NA	NA	NA	NA	NA	NA	0.595238	0.48227	NA	NA	NA	NA	NA	NA	NA	NA	NA	NA	NA	NA	NA	NA	NA	NA	NA	NA	NA	NA	NA	NA	NA	NA	NA	NA	0.466667	0.566265	0.516484	0.631579	0.588235	0.431193	NA	NA	0.695122	0.538462	0.54878	0.47561	0.505263	0.409639	0.842105	0.705263	0.55914	0.573333	0.677778	0.449541	0.409091	0.45	0.534653	0.48913	0.431818	0.519481	0.671875	0.556962	0.345238	0.47191	0.555556	0.545455
chrXV_295647_G_C	NA	NA	NA	NA	NA	NA	0.514085	0.451613	0.566176	0.470968	NA	NA	NA	NA	NA	NA	NA	NA	NA	NA	NA	NA	NA	NA	NA	NA	NA	NA	NA	NA	NA	NA	NA	NA	NA	NA	NA	NA	NA	NA	NA	NA	NA	NA	NA	NA	NA	NA	NA	NA	NA	NA	NA	NA	NA	NA	NA	NA	NA	NA	NA	NA	NA	NA	NA	NA	NA	NA	NA	NA	NA	NA	NA	NA	NA	NA	NA	NA	NA	NA	NA	NA	NA	NA	NA	NA	NA	NA
chrXV_295863_G_A	NA	NA	NA	NA	NA	NA	NA	NA	NA	NA	NA	NA	NA	NA	NA	NA	NA	NA	NA	NA	NA	NA	NA	NA	NA	NA	NA	NA	NA	NA	NA	NA	0.581395	0.573643	NA	NA	NA	NA	NA	NA	NA	NA	NA	NA	NA	NA	NA	NA	NA	NA	NA	NA	NA	NA	NA	NA	NA	NA	NA	NA	NA	NA	NA	NA	NA	NA	NA	NA	NA	NA	NA	NA	NA	NA	NA	NA	NA	NA	NA	NA	NA	NA	NA	NA	NA	NA	NA	NA
chrXV_295998_G_A	NA	NA	NA	NA	NA	NA	NA	NA	NA	NA	NA	NA	NA	NA	NA	NA	NA	NA	NA	NA	NA	NA	NA	NA	NA	NA	NA	NA	NA	NA	NA	NA	NA	NA	NA	NA	NA	NA	NA	NA	NA	NA	NA	NA	NA	NA	NA	NA	NA	NA	NA	NA	NA	NA	NA	NA	0.511111	0.465753	0.633803	0.413793	0.625	0.575472	NA	NA	0.666667	0.615385	0.507042	0.556818	0.481928	0.466667	NA	NA	NA	NA	NA	NA	NA	NA	NA	NA	NA	NA	NA	NA	NA	NA	NA	NA
chrXV_296007_A_G	NA	NA	NA	NA	NA	NA	NA	NA	NA	NA	NA	NA	NA	NA	NA	NA	NA	NA	NA	NA	NA	NA	NA	NA	NA	NA	NA	NA	NA	NA	NA	NA	NA	NA	NA	NA	NA	NA	NA	NA	NA	NA	NA	NA	NA	NA	NA	NA	NA	NA	NA	NA	NA	NA	NA	NA	NA	NA	NA	NA	NA	NA	NA	NA	NA	NA	NA	NA	NA	NA	0.815385	0.703125	0.545455	0.534483	0.518072	0.444444	0.427083	0.533333	0.688889	0.545455	NA	NA	NA	NA	NA	NA	NA	NA
chrXV_296013_A_G	NA	NA	NA	NA	NA	NA	0.496599	0.429577	0.423077	0.54	NA	NA	NA	NA	NA	NA	NA	NA	NA	NA	NA	NA	NA	NA	NA	NA	NA	NA	NA	NA	NA	NA	NA	NA	NA	NA	NA	NA	NA	NA	NA	NA	NA	NA	NA	NA	NA	NA	NA	NA	NA	NA	NA	NA	NA	NA	NA	NA	NA	NA	NA	NA	NA	NA	NA	NA	NA	NA	NA	NA	NA	NA	NA	NA	NA	NA	NA	NA	NA	NA	NA	NA	NA	NA	NA	NA	NA	NA
chrXV_296034_T_C	NA	NA	NA	NA	NA	NA	NA	NA	NA	NA	NA	NA	NA	NA	NA	NA	NA	NA	NA	NA	NA	NA	NA	NA	NA	NA	NA	NA	NA	NA	NA	NA	NA	NA	NA	NA	NA	NA	NA	NA	NA	NA	NA	NA	NA	NA	NA	NA	NA	NA	NA	NA	NA	NA	NA	NA	NA	NA	NA	NA	NA	NA	0.651163	0.350649	NA	NA	NA	NA	NA	NA	NA	NA	NA	NA	NA	NA	NA	NA	NA	NA	NA	NA	NA	NA	NA	NA	NA	NA
chrXV_296324_G_T	NA	NA	NA	NA	NA	NA	NA	NA	NA	NA	NA	NA	NA	NA	NA	NA	NA	NA	NA	NA	NA	NA	NA	NA	NA	NA	NA	NA	NA	NA	NA	NA	NA	NA	NA	NA	NA	NA	NA	NA	NA	NA	NA	NA	NA	NA	NA	NA	NA	NA	NA	NA	NA	NA	NA	NA	NA	NA	NA	NA	NA	NA	NA	NA	NA	NA	NA	NA	NA	NA	NA	0.746269	0.547945	0.571429	0.564103	0.483333	0.506849	0.507463	0.604396	0.490566	NA	NA	NA	NA	NA	NA	NA	NA
chrXV_296473_GCC_GC	0.57931	0.575221	0.594771	0.609756	0.580645	0.520548	NA	NA	NA	NA	NA	NA	0.484211	0.543103	0.68254	0.560606	0.542636	0.596639	0.758621	0.71831	0.655462	0.683824	0.557823	0.55102	0.607143	0.608108	0.584416	0.549618	NA	NA	0.616667	0.566667	NA	NA	0.441176	0.658824	0.616541	0.625	0.606299	0.627907	0.545455	0.465753	0.634483	0.646259	0.584906	0.645161	0.588235	0.666667	0.471698	0.77193	0.591549	0.633663	0.664516	0.563636	0.545455	0.666667	NA	NA	NA	NA	NA	NA	0.52809	0.59596	NA	NA	NA	NA	NA	NA	NA	NA	NA	NA	NA	NA	NA	NA	NA	NA	NA	NA	NA	NA	NA	NA	NA	NA
chrXV_296474_CCA_C	NA	NA	NA	NA	NA	NA	NA	NA	NA	NA	0.621849	0.676259	NA	NA	NA	NA	NA	NA	NA	NA	NA	NA	NA	NA	NA	NA	NA	NA	0.620438	0.569231	NA	NA	NA	NA	NA	NA	NA	NA	NA	NA	NA	NA	NA	NA	NA	NA	NA	NA	NA	NA	NA	NA	NA	NA	NA	NA	0.486111	0.708333	0.41791	0.515152	0.666667	0.607143	NA	NA	NA	0.58209	0.44	0.536232	0.474576	0.409091	NA	NA	NA	NA	NA	NA	NA	NA	NA	NA	NA	NA	NA	NA	NA	NA	NA	NA
chrXV_296474_CCAA_C	NA	NA	NA	NA	NA	NA	NA	NA	NA	NA	NA	NA	NA	NA	NA	NA	NA	NA	NA	NA	NA	NA	NA	NA	NA	NA	NA	NA	NA	NA	NA	NA	NA	NA	NA	NA	NA	NA	NA	NA	NA	NA	NA	NA	NA	NA	NA	NA	NA	NA	NA	NA	NA	NA	NA	NA	NA	NA	NA	NA	NA	NA	NA	NA	NA	NA	NA	NA	NA	NA	0.890244	0.742857	0.511905	0.580645	0.594203	0.608108	0.517241	0.5625	0.544444	0.520548	NA	NA	NA	NA	NA	NA	NA	NA
chrXV_296475_CAAAAAAAA_CAAAAAAA	NA	NA	NA	NA	NA	NA	NA	NA	NA	0.553719	NA	NA	NA	NA	NA	NA	NA	NA	NA	NA	NA	NA	NA	NA	NA	NA	NA	NA	NA	NA	NA	NA	NA	NA	NA	NA	NA	NA	NA	NA	NA	NA	NA	NA	NA	NA	NA	NA	NA	NA	NA	NA	NA	NA	NA	NA	NA	NA	NA	NA	NA	NA	NA	NA	NA	NA	NA	NA	NA	NA	NA	NA	NA	NA	NA	NA	NA	NA	NA	NA	0.527778	0.551724	NA	NA	0.527778	NA	NA	0.488372
chrXV_296509_T_C	NA	NA	NA	NA	NA	NA	NA	NA	NA	NA	0.560606	0.700787	NA	NA	NA	NA	NA	NA	NA	NA	NA	NA	NA	NA	NA	NA	NA	NA	NA	NA	NA	NA	NA	NA	NA	NA	NA	NA	NA	NA	NA	NA	NA	NA	NA	NA	NA	NA	NA	NA	NA	NA	NA	NA	NA	NA	NA	NA	NA	NA	NA	NA	NA	NA	NA	NA	NA	NA	NA	NA	NA	NA	NA	NA	NA	NA	NA	NA	NA	NA	NA	NA	NA	NA	NA	NA	NA	NA
chrXV_296577_A_C	NA	NA	NA	NA	NA	NA	NA	NA	NA	NA	0.492537	0.604651	NA	NA	NA	NA	NA	NA	NA	NA	NA	NA	NA	NA	NA	NA	NA	NA	0.549296	0.616071	NA	NA	NA	NA	NA	NA	NA	NA	NA	NA	NA	NA	NA	NA	NA	NA	NA	NA	NA	NA	NA	NA	NA	NA	NA	NA	0.506494	0.4	0.483333	0.564516	0.558442	0.554054	NA	NA	0.621212	0.5	0.510638	0.575758	0.507937	0.453333	NA	NA	NA	NA	NA	NA	NA	NA	NA	NA	0.464286	0.514706	0.597015	0.641791	0.413793	0.516667	0.666667	0.56
chrXV_296672_A_G	NA	NA	NA	NA	NA	NA	NA	NA	NA	NA	NA	NA	NA	NA	NA	NA	NA	NA	NA	NA	NA	NA	NA	NA	NA	NA	NA	NA	NA	NA	NA	NA	NA	NA	NA	NA	NA	NA	NA	NA	NA	NA	NA	NA	NA	NA	NA	NA	NA	NA	NA	NA	NA	NA	NA	NA	NA	NA	NA	NA	NA	NA	NA	NA	NA	NA	NA	NA	NA	NA	NA	NA	NA	NA	NA	NA	NA	NA	NA	NA	0.403509	0.454545	0.653333	0.591549	0.440678	0.453333	0.710843	0.55814
chrXV_296690_G_A	NA	NA	NA	NA	NA	NA	NA	NA	NA	NA	0.459677	0.577778	NA	NA	NA	NA	NA	NA	NA	NA	NA	NA	NA	NA	NA	NA	NA	NA	NA	NA	NA	NA	NA	NA	NA	NA	NA	NA	NA	NA	NA	NA	NA	NA	NA	NA	NA	NA	NA	NA	NA	NA	NA	NA	NA	NA	NA	NA	NA	NA	NA	NA	NA	NA	NA	NA	NA	NA	NA	NA	NA	NA	NA	NA	NA	NA	NA	NA	NA	NA	0.362069	0.439394	0.653846	0.571429	0.459016	0.486842	0.686047	0.555556
chrXV_296786_A_G	NA	NA	NA	NA	NA	NA	0.550725	0.464567	0.535211	0.552448	0.551471	0.567797	NA	NA	NA	NA	NA	NA	NA	NA	NA	NA	NA	NA	NA	NA	NA	NA	0.492754	0.645161	NA	NA	NA	NA	NA	NA	NA	NA	NA	NA	NA	NA	NA	NA	NA	NA	NA	NA	NA	NA	NA	NA	NA	NA	NA	NA	0.419355	0.604938	0.55814	0.386364	0.568182	0.582278	NA	NA	0.69863	0.512195	0.567901	0.636364	0.47541	0.519481	NA	NA	NA	NA	NA	NA	NA	NA	NA	NA	NA	NA	NA	NA	NA	NA	NA	NA
chrXV_296804_T_C	NA	NA	NA	NA	NA	NA	0.535211	0.456	0.517007	0.541667	0.559441	0.545455	NA	NA	NA	NA	NA	NA	NA	NA	NA	NA	NA	NA	NA	NA	NA	NA	0.485294	0.625954	NA	NA	NA	NA	NA	NA	NA	NA	NA	NA	NA	NA	NA	NA	NA	NA	NA	NA	NA	NA	NA	NA	NA	NA	NA	NA	0.451613	0.530864	0.528736	0.382716	0.595506	0.586667	NA	NA	0.689189	0.532468	0.552941	0.658537	0.466667	0.513889	NA	NA	NA	NA	NA	NA	NA	NA	NA	NA	NA	NA	NA	NA	NA	NA	NA	NA
chrXV_296918_A_C	NA	NA	NA	NA	NA	NA	NA	NA	NA	NA	0.507463	0.598361	NA	NA	NA	NA	NA	NA	NA	NA	NA	NA	NA	NA	NA	NA	NA	NA	NA	NA	NA	NA	NA	NA	NA	NA	NA	NA	NA	NA	NA	NA	NA	NA	NA	NA	NA	NA	NA	NA	NA	NA	NA	NA	NA	NA	NA	NA	NA	NA	NA	NA	NA	NA	NA	NA	NA	NA	NA	NA	NA	NA	NA	NA	NA	NA	NA	NA	NA	NA	0.510204	0.569444	0.703704	0.638554	0.380282	0.486842	0.608247	0.566265
chrXV_296955_C_T	NA	NA	NA	NA	NA	NA	0.503497	0.472393	0.580952	0.513158	0.517241	0.548387	NA	NA	NA	NA	NA	NA	NA	NA	NA	NA	NA	NA	NA	NA	NA	NA	0.56391	0.553846	NA	NA	NA	NA	NA	NA	NA	NA	NA	NA	NA	NA	NA	NA	NA	NA	NA	NA	NA	NA	NA	NA	NA	NA	NA	NA	0.5	0.680556	0.567568	0.509804	0.547368	0.45977	NA	NA	0.669643	0.464646	0.522727	0.552083	0.477778	0.513158	NA	NA	NA	NA	NA	NA	NA	NA	NA	NA	0.479167	0.538462	0.702381	0.597701	0.352941	0.488095	0.626168	0.516854
chrXV_296969_C_T	NA	NA	NA	NA	NA	NA	NA	NA	NA	NA	0.562914	0.577982	NA	NA	NA	NA	NA	NA	NA	NA	NA	NA	NA	NA	NA	NA	NA	NA	NA	NA	NA	NA	NA	NA	NA	NA	NA	NA	NA	NA	NA	NA	NA	NA	NA	NA	NA	NA	NA	NA	NA	NA	NA	NA	NA	NA	NA	NA	NA	NA	NA	NA	NA	NA	NA	NA	NA	NA	NA	NA	NA	NA	NA	NA	NA	NA	NA	NA	NA	NA	0.396825	0.540984	0.710843	0.606742	0.392405	0.493976	0.635514	0.515152
chrXV_296973_C_T	NA	NA	NA	NA	NA	NA	0.503268	0.484076	0.572581	0.506944	0.557047	0.563636	NA	NA	NA	NA	NA	NA	NA	NA	NA	NA	NA	NA	NA	NA	NA	NA	0.571429	0.548387	NA	NA	NA	NA	NA	NA	NA	NA	NA	NA	NA	NA	NA	NA	NA	NA	NA	NA	NA	NA	NA	NA	NA	NA	NA	NA	0.512821	0.724638	0.585586	0.515152	0.542553	0.460674	NA	NA	0.642857	0.428571	0.534091	0.56044	0.468085	0.541667	NA	NA	NA	NA	NA	NA	NA	NA	NA	NA	0.396825	0.542373	0.703704	0.622222	0.425	0.5	0.641509	0.524752
chrXV_296990_A_G	NA	NA	NA	NA	NA	NA	0.534247	0.51634	0.61194	0.44697	0.551282	0.552846	NA	NA	NA	NA	NA	NA	NA	NA	NA	NA	NA	NA	NA	NA	NA	NA	0.530612	0.544	NA	NA	NA	NA	NA	NA	NA	NA	NA	NA	NA	NA	NA	NA	NA	NA	NA	NA	NA	NA	NA	NA	NA	NA	NA	NA	0.481013	0.753846	0.563025	0.514851	0.574468	0.444444	NA	NA	0.626087	0.441441	0.563218	0.539326	0.479167	0.607595	NA	NA	NA	NA	NA	NA	NA	NA	NA	NA	0.339286	0.533333	0.696203	0.630435	0.407407	0.511628	0.62963	0.56383
chrXV_296996_C_T	NA	NA	NA	NA	NA	NA	0.534722	0.509934	0.632812	0.454545	NA	NA	NA	NA	NA	NA	NA	NA	NA	NA	NA	NA	NA	NA	NA	NA	NA	NA	NA	NA	NA	NA	NA	NA	NA	NA	NA	NA	NA	NA	NA	NA	NA	NA	NA	NA	NA	NA	NA	NA	NA	NA	NA	NA	NA	NA	NA	NA	NA	NA	NA	NA	NA	NA	NA	NA	NA	NA	NA	NA	NA	NA	NA	NA	NA	NA	NA	NA	NA	NA	NA	NA	NA	NA	NA	NA	NA	NA
chrXV_296997_A_G	NA	NA	NA	NA	NA	NA	0.531469	0.506667	0.632812	0.454545	NA	NA	NA	NA	NA	NA	NA	NA	NA	NA	NA	NA	NA	NA	NA	NA	NA	NA	NA	NA	NA	NA	NA	NA	NA	NA	NA	NA	NA	NA	NA	NA	NA	NA	NA	NA	NA	NA	NA	NA	NA	NA	NA	NA	NA	NA	NA	NA	NA	NA	NA	NA	NA	NA	NA	NA	NA	NA	NA	NA	NA	NA	NA	NA	NA	NA	NA	NA	NA	NA	NA	NA	NA	NA	NA	NA	NA	NA
chrXV_297031_T_C	NA	NA	NA	NA	NA	NA	NA	NA	NA	NA	0.55414	0.568	NA	NA	NA	NA	NA	NA	NA	NA	NA	NA	NA	NA	NA	NA	NA	NA	NA	NA	NA	NA	NA	NA	NA	NA	NA	NA	NA	NA	NA	NA	NA	NA	NA	NA	NA	NA	NA	NA	NA	NA	NA	NA	NA	NA	NA	NA	NA	NA	NA	NA	NA	NA	NA	NA	NA	NA	NA	NA	NA	NA	NA	NA	NA	NA	NA	NA	NA	NA	0.446429	0.491228	0.633803	0.593023	0.4125	0.54023	0.651685	0.567901
chrXV_297046_G_A	NA	NA	NA	NA	NA	NA	0.459854	0.5	0.561151	0.496183	0.536913	0.550847	NA	NA	NA	NA	NA	NA	NA	NA	NA	NA	NA	NA	NA	NA	NA	NA	0.564626	0.62963	NA	NA	NA	NA	NA	NA	NA	NA	NA	NA	NA	NA	NA	NA	NA	NA	NA	NA	NA	NA	NA	NA	NA	NA	NA	NA	0.454545	0.644737	0.543689	0.56383	0.610526	0.460674	NA	NA	0.580357	0.396226	0.569892	0.593407	0.526316	0.539474	NA	NA	NA	NA	NA	NA	NA	NA	NA	NA	0.433333	0.492063	0.636364	0.583333	0.410256	0.529412	0.673913	0.56
chrXV_297073_C_T	NA	NA	NA	NA	NA	NA	NA	NA	NA	NA	0.507812	0.577586	NA	NA	NA	NA	NA	NA	NA	NA	NA	NA	NA	NA	NA	NA	NA	NA	NA	NA	NA	NA	NA	NA	NA	NA	NA	NA	NA	NA	NA	NA	NA	NA	NA	NA	NA	NA	NA	NA	NA	NA	NA	NA	NA	NA	0.384615	0.64	0.528846	0.553191	0.586957	0.478261	NA	NA	0.598131	0.349057	0.597561	0.583333	0.521277	0.560976	NA	NA	NA	NA	NA	NA	NA	NA	NA	NA	0.491228	0.491803	0.666667	0.532609	0.405063	0.559524	0.703297	0.527027
chrXV_297107_C_T	0.577465	0.594595	0.322835	0.508621	0.530612	0.526882	0.536913	0.559701	0.526316	0.539683	0.545455	0.538462	0.407407	0.559055	0.651163	0.516484	0.475806	0.544	0.788136	0.683453	0.578571	0.553719	0.496599	0.631944	0.486842	0.617978	0.507937	0.610619	0.587786	0.604839	0.5	0.507937	NA	NA	0.530303	0.622951	0.647059	0.557522	0.525862	0.535211	0.507042	0.597015	0.566434	0.523364	0.666667	0.594203	0.468085	0.637681	0.529412	0.523077	0.535948	0.559633	0.584	0.541284	0.678571	0.684783	0.402778	0.632911	0.5	0.595238	0.638298	0.478723	0.608247	0.5125	0.504854	0.355769	0.619718	0.505376	0.532609	0.546667	0.84058	0.689189	0.509804	0.489796	0.54321	0.536082	0.549451	0.431818	0.518868	0.540541	0.446154	0.491228	0.646154	0.535714	0.394366	0.616279	0.634615	0.52
chrXV_297302_C_T	NA	NA	NA	NA	NA	NA	0.508021	0.474453	0.514085	0.538462	0.573529	0.626168	NA	NA	NA	NA	NA	NA	NA	NA	NA	NA	NA	NA	NA	NA	NA	NA	0.587838	0.565517	NA	NA	NA	NA	NA	NA	NA	NA	NA	NA	NA	NA	NA	NA	NA	NA	NA	NA	NA	NA	NA	NA	NA	NA	NA	NA	0.607143	0.536585	0.527027	0.6	0.6375	0.484848	NA	NA	0.675	0.305085	0.6	0.523077	0.583333	0.5	NA	NA	NA	NA	NA	NA	NA	NA	NA	NA	0.396552	0.483871	0.73913	0.514286	0.442623	0.5	0.585366	0.535714
chrXV_297330_G_A	NA	NA	NA	NA	NA	NA	NA	NA	NA	NA	NA	NA	NA	NA	NA	NA	NA	NA	NA	NA	NA	NA	NA	NA	NA	NA	NA	NA	NA	NA	NA	NA	NA	NA	NA	NA	NA	NA	NA	NA	NA	NA	NA	NA	NA	NA	NA	NA	NA	NA	NA	NA	NA	NA	NA	NA	NA	NA	NA	NA	NA	NA	NA	NA	0.772152	0.322034	0.5	0.492063	0.555556	0.539683	NA	NA	NA	NA	NA	NA	NA	NA	NA	NA	NA	NA	NA	NA	NA	NA	NA	NA
chrXV_297422_A_G	NA	NA	NA	NA	NA	NA	NA	NA	NA	NA	0.566667	0.568	NA	NA	NA	NA	NA	NA	NA	NA	NA	NA	NA	NA	NA	NA	NA	NA	NA	NA	NA	NA	NA	NA	NA	NA	NA	NA	NA	NA	NA	NA	NA	NA	NA	NA	NA	NA	NA	NA	NA	NA	NA	NA	NA	NA	NA	NA	NA	NA	NA	NA	NA	NA	NA	NA	NA	NA	NA	NA	NA	NA	NA	NA	NA	NA	NA	NA	NA	NA	0.3875	0.534247	0.716216	0.631579	0.462687	0.4	0.661972	0.615385
chrXV_297467_G_A	NA	NA	NA	NA	NA	NA	NA	NA	NA	NA	NA	NA	NA	NA	NA	NA	NA	NA	NA	NA	NA	NA	NA	NA	NA	NA	NA	NA	NA	NA	NA	NA	NA	NA	NA	NA	NA	NA	NA	NA	NA	NA	NA	NA	NA	NA	NA	NA	NA	NA	NA	NA	NA	NA	NA	NA	NA	NA	NA	NA	NA	NA	NA	NA	0.807692	0.44898	0.559322	0.545455	0.525641	0.469136	NA	NA	NA	NA	NA	NA	NA	NA	NA	NA	NA	NA	NA	NA	NA	NA	NA	NA
chrXV_297522_G_A	NA	NA	NA	NA	NA	NA	NA	NA	NA	NA	NA	NA	NA	NA	NA	NA	NA	NA	NA	NA	NA	NA	NA	NA	NA	NA	NA	NA	NA	NA	NA	NA	NA	NA	NA	NA	NA	NA	NA	NA	NA	NA	NA	NA	NA	NA	NA	NA	NA	NA	NA	NA	NA	NA	NA	NA	NA	NA	NA	NA	NA	NA	NA	NA	NA	NA	NA	NA	NA	NA	0.761905	0.847222	0.626667	0.459459	0.602941	0.452381	0.560606	0.513514	0.72	0.472222	NA	NA	NA	NA	NA	NA	NA	NA
chrXV_297528_T_C	0.495652	0.564885	0.39645	0.631579	0.5125	0.486111	NA	NA	NA	NA	NA	NA	0.539062	0.608696	0.641791	0.515625	0.5	0.57047	0.760234	0.740506	0.683544	0.629371	0.550633	0.504065	0.532609	0.493333	0.531034	0.592593	NA	NA	0.511628	0.614458	NA	NA	0.473684	0.405405	0.577465	0.606061	0.585938	0.607407	0.45122	0.457831	0.655844	0.58871	0.628571	0.56044	0.454545	0.575	0.528846	0.588235	0.521739	0.652482	0.587413	0.578125	0.689655	0.722892	NA	NA	NA	NA	NA	NA	0.591398	0.533333	NA	NA	NA	NA	NA	NA	NA	NA	NA	NA	NA	NA	NA	NA	NA	NA	NA	NA	NA	NA	NA	NA	NA	NA
chrXV_297554_C_T	NA	NA	NA	NA	NA	NA	0.496933	0.564626	0.480916	0.477477	NA	NA	NA	NA	NA	NA	NA	NA	NA	NA	NA	NA	NA	NA	NA	NA	NA	NA	NA	NA	NA	NA	NA	NA	NA	NA	NA	NA	NA	NA	NA	NA	NA	NA	NA	NA	NA	NA	NA	NA	NA	NA	NA	NA	NA	NA	NA	NA	NA	NA	NA	NA	NA	NA	NA	NA	NA	NA	NA	NA	NA	NA	NA	NA	NA	NA	NA	NA	NA	NA	NA	NA	NA	NA	NA	NA	NA	NA
chrXV_297579_A_G	0.471074	0.512	0.4	0.653226	0.448718	0.443182	NA	NA	NA	NA	NA	NA	NA	NA	NA	NA	NA	NA	NA	NA	NA	NA	NA	NA	NA	NA	NA	NA	NA	NA	NA	NA	NA	NA	NA	NA	NA	NA	NA	NA	NA	NA	NA	NA	NA	NA	NA	NA	NA	NA	NA	NA	NA	NA	NA	NA	NA	NA	NA	NA	NA	NA	NA	NA	NA	NA	NA	NA	NA	NA	NA	NA	NA	NA	NA	NA	NA	NA	NA	NA	NA	NA	NA	NA	NA	NA	NA	NA
chrXV_297608_G_A	0.523077	0.478261	0.439024	0.606299	0.47619	0.5375	0.509091	0.525714	0.472	0.520661	0.52349	0.613139	0.536	0.492647	0.59375	0.575342	0.578125	0.46	0.779661	0.689441	0.668966	0.645669	0.5	0.5	0.56383	0.556962	0.581081	0.578125	0.523179	0.532895	0.511364	0.5	NA	NA	0.470588	0.481928	0.637037	0.524476	0.604839	0.601562	0.506024	0.484211	0.631579	0.627119	0.554054	0.616279	0.571429	0.593023	0.495413	0.588235	0.554217	0.598291	0.543624	0.488189	0.564706	0.703297	0.563636	0.536842	0.52381	0.6	0.6	0.514706	0.582278	0.5	0.738462	0.432432	0.45283	0.603774	0.42029	0.375	NA	NA	NA	NA	NA	NA	NA	NA	NA	NA	0.4	0.505618	0.701754	0.520833	0.369863	0.407895	0.58427	0.639535
chrXV_297655_A_G	NA	NA	NA	NA	NA	NA	NA	NA	NA	NA	NA	NA	NA	NA	NA	NA	NA	NA	NA	NA	NA	NA	NA	NA	NA	NA	NA	NA	NA	NA	NA	NA	NA	NA	NA	NA	NA	NA	NA	NA	NA	NA	NA	NA	NA	NA	NA	NA	NA	NA	NA	NA	NA	NA	NA	NA	NA	NA	NA	NA	NA	NA	NA	NA	NA	NA	NA	NA	NA	NA	0.835294	0.774648	0.611111	0.631579	0.52	0.431818	0.447368	0.536585	0.555556	0.433735	NA	NA	NA	NA	NA	NA	NA	NA
chrXV_297818_A_G	NA	NA	NA	NA	NA	NA	0.51049	0.5	0.508197	0.496	0.572289	0.625954	NA	NA	NA	NA	NA	NA	NA	NA	NA	NA	NA	NA	NA	NA	NA	NA	0.516556	0.559055	NA	NA	NA	NA	NA	NA	NA	NA	NA	NA	NA	NA	NA	NA	NA	NA	NA	NA	NA	NA	NA	NA	NA	NA	NA	NA	0.488095	0.6	0.612245	0.454545	0.660714	0.472222	NA	NA	0.681818	0.48	0.584906	0.568627	0.484375	0.38806	NA	NA	NA	NA	NA	NA	NA	NA	NA	NA	0.477778	0.625	0.660714	0.439024	0.350877	0.46875	0.594937	0.608696
chrXV_297833_C_T	NA	NA	NA	NA	NA	NA	NA	NA	NA	NA	NA	NA	NA	NA	NA	NA	NA	NA	NA	NA	NA	NA	NA	NA	NA	NA	NA	NA	0.52349	0.52381	NA	NA	NA	NA	NA	NA	NA	NA	NA	NA	NA	NA	NA	NA	NA	NA	NA	NA	NA	NA	NA	NA	NA	NA	NA	NA	NA	NA	NA	NA	NA	NA	NA	NA	NA	NA	NA	NA	NA	NA	NA	NA	NA	NA	NA	NA	NA	NA	NA	NA	NA	NA	NA	NA	NA	NA	NA	NA
chrXV_297874_C_T	NA	NA	NA	NA	NA	NA	NA	NA	NA	NA	NA	NA	NA	NA	NA	NA	NA	NA	NA	NA	NA	NA	NA	NA	NA	NA	NA	NA	NA	NA	NA	NA	NA	NA	NA	NA	NA	NA	NA	NA	NA	NA	NA	NA	NA	NA	NA	NA	NA	NA	NA	NA	NA	NA	NA	NA	NA	NA	NA	NA	NA	NA	NA	NA	NA	NA	NA	NA	NA	NA	0.82716	0.8	0.580645	0.583333	0.61039	0.485714	0.463415	0.560606	0.671642	0.461538	NA	NA	NA	NA	NA	NA	NA	NA
chrXV_297917_A_G	NA	NA	NA	NA	NA	NA	NA	NA	NA	NA	NA	NA	NA	NA	NA	NA	NA	NA	NA	NA	NA	NA	NA	NA	NA	NA	NA	NA	NA	NA	NA	NA	NA	NA	NA	NA	NA	NA	NA	NA	NA	NA	NA	NA	NA	NA	NA	NA	NA	NA	NA	NA	NA	NA	NA	NA	NA	NA	NA	NA	NA	NA	NA	NA	NA	NA	NA	NA	NA	NA	0.8125	0.805556	0.59375	0.574468	0.592105	0.470588	0.480519	0.538462	0.585714	0.446154	NA	NA	NA	NA	NA	NA	NA	NA
chrXV_297977_C_T	NA	NA	NA	NA	NA	NA	NA	NA	NA	NA	NA	NA	NA	NA	NA	NA	NA	NA	NA	NA	NA	NA	NA	NA	NA	NA	NA	NA	NA	NA	NA	NA	NA	NA	NA	NA	NA	NA	NA	NA	NA	NA	NA	NA	NA	NA	NA	NA	NA	NA	NA	NA	NA	NA	NA	NA	NA	NA	NA	NA	NA	NA	NA	NA	0.711111	0.541667	0.553191	0.492308	0.47619	0.5	NA	NA	NA	NA	NA	NA	NA	NA	NA	NA	NA	NA	NA	NA	NA	NA	NA	NA
chrXV_297980_A_G	NA	NA	NA	NA	NA	NA	NA	NA	NA	NA	NA	NA	NA	NA	NA	NA	NA	NA	NA	NA	NA	NA	NA	NA	NA	NA	NA	NA	NA	NA	NA	NA	NA	NA	NA	NA	NA	NA	NA	NA	NA	NA	NA	NA	NA	NA	NA	NA	NA	NA	NA	NA	NA	NA	NA	NA	NA	NA	NA	NA	NA	NA	NA	NA	NA	NA	NA	NA	NA	NA	0.866667	0.662162	0.587302	0.543478	0.54878	0.5	0.421687	0.552239	0.493333	0.415094	NA	NA	NA	NA	NA	NA	NA	NA
chrXV_298026_A_G	NA	NA	NA	NA	NA	NA	NA	NA	NA	NA	NA	NA	NA	NA	NA	NA	NA	NA	NA	NA	NA	NA	NA	NA	NA	NA	NA	NA	0.578947	0.554622	NA	NA	NA	NA	NA	NA	NA	NA	NA	NA	NA	NA	NA	NA	NA	NA	NA	NA	NA	NA	NA	NA	NA	NA	NA	NA	NA	NA	NA	NA	NA	NA	NA	NA	NA	NA	NA	NA	NA	NA	NA	NA	NA	NA	NA	NA	NA	NA	NA	NA	NA	NA	NA	NA	NA	NA	NA	NA
chrXV_298054_G_A	NA	NA	NA	NA	NA	NA	NA	NA	NA	NA	0.568627	0.530435	NA	NA	NA	NA	NA	NA	NA	NA	NA	NA	NA	NA	NA	NA	NA	NA	NA	NA	NA	NA	NA	NA	NA	NA	NA	NA	NA	NA	NA	NA	NA	NA	NA	NA	NA	NA	NA	NA	NA	NA	NA	NA	NA	NA	NA	NA	NA	NA	NA	NA	NA	NA	NA	NA	NA	NA	NA	NA	NA	NA	NA	NA	NA	NA	NA	NA	NA	NA	NA	NA	NA	NA	NA	NA	NA	NA
chrXV_298223_A_G	NA	NA	NA	NA	NA	NA	0.531469	0.571429	0.525424	0.536585	0.514286	0.607843	NA	NA	NA	NA	NA	NA	NA	NA	NA	NA	NA	NA	NA	NA	NA	NA	0.618705	0.52381	NA	NA	NA	NA	NA	NA	NA	NA	NA	NA	NA	NA	NA	NA	NA	NA	NA	NA	NA	NA	NA	NA	NA	NA	NA	NA	NA	NA	NA	NA	NA	NA	NA	NA	NA	NA	NA	NA	NA	NA	NA	NA	NA	NA	NA	NA	NA	NA	NA	NA	0.490196	0.432099	0.693548	0.772727	0.416667	0.586667	0.651685	0.449275
chrXV_298234_A_G	NA	NA	NA	NA	NA	NA	0.480263	0.567164	0.504202	0.475806	0.496454	0.565657	NA	NA	NA	NA	NA	NA	NA	NA	NA	NA	NA	NA	NA	NA	NA	NA	0.589928	0.52381	NA	NA	NA	NA	NA	NA	NA	NA	NA	NA	NA	NA	NA	NA	NA	NA	NA	NA	NA	NA	NA	NA	NA	NA	NA	NA	0.394737	0.55	0.54321	0.460526	0.6	0.535211	NA	NA	0.720588	0.583333	0.393939	0.555556	0.52	0.485714	NA	NA	NA	NA	NA	NA	NA	NA	NA	NA	0.45098	0.465909	0.693548	0.785714	0.369231	0.565789	0.634409	0.450704
chrXV_298279_A_G	NA	NA	NA	NA	NA	NA	NA	NA	NA	NA	NA	NA	NA	NA	NA	NA	NA	NA	NA	NA	NA	NA	NA	NA	NA	NA	NA	NA	NA	NA	NA	NA	NA	NA	NA	NA	NA	NA	NA	NA	NA	NA	NA	NA	NA	NA	NA	NA	NA	NA	NA	NA	NA	NA	NA	NA	NA	NA	NA	NA	NA	NA	NA	NA	0.681818	0.507042	0.393939	0.545455	0.487179	0.428571	NA	NA	NA	NA	NA	NA	NA	NA	NA	NA	NA	NA	NA	NA	NA	NA	NA	NA
chrXV_298306_A_G	NA	NA	NA	NA	NA	NA	NA	NA	NA	NA	0.464789	0.5	NA	NA	NA	NA	NA	NA	NA	NA	NA	NA	NA	NA	NA	NA	NA	NA	NA	NA	NA	NA	NA	NA	NA	NA	NA	NA	NA	NA	NA	NA	NA	NA	NA	NA	NA	NA	NA	NA	NA	NA	NA	NA	NA	NA	NA	NA	NA	NA	NA	NA	NA	NA	NA	NA	NA	NA	NA	NA	NA	NA	NA	NA	NA	NA	NA	NA	NA	NA	NA	NA	NA	NA	NA	NA	NA	NA
chrXV_298318_C_A	NA	NA	NA	NA	NA	NA	0.522059	0.47541	0.422414	0.460432	NA	NA	NA	NA	NA	NA	NA	NA	NA	NA	NA	NA	NA	NA	NA	NA	NA	NA	NA	NA	NA	NA	NA	NA	NA	NA	NA	NA	NA	NA	NA	NA	NA	NA	NA	NA	NA	NA	NA	NA	NA	NA	NA	NA	NA	NA	NA	NA	NA	NA	NA	NA	NA	NA	NA	NA	NA	NA	NA	NA	NA	NA	NA	NA	NA	NA	NA	NA	NA	NA	NA	NA	NA	NA	NA	NA	NA	NA
chrXV_298337_T_C	NA	NA	NA	NA	NA	NA	NA	NA	NA	NA	NA	NA	NA	NA	NA	NA	NA	NA	NA	NA	NA	NA	NA	NA	NA	NA	NA	NA	NA	NA	NA	NA	NA	NA	NA	NA	NA	NA	NA	NA	NA	NA	NA	NA	NA	NA	NA	NA	NA	NA	NA	NA	NA	NA	NA	NA	NA	NA	NA	NA	NA	NA	NA	NA	0.625	0.527027	0.35	0.565217	0.455882	0.483871	NA	NA	NA	NA	NA	NA	NA	NA	NA	NA	NA	NA	NA	NA	NA	NA	NA	NA
chrXV_298532_A_T	NA	NA	NA	NA	NA	NA	NA	NA	NA	NA	NA	NA	NA	NA	NA	NA	NA	NA	NA	NA	NA	NA	NA	NA	NA	NA	NA	NA	NA	NA	NA	NA	NA	NA	NA	NA	NA	NA	NA	NA	NA	NA	NA	NA	NA	NA	NA	NA	NA	NA	NA	NA	NA	NA	NA	NA	NA	NA	NA	NA	NA	NA	NA	NA	0.728571	0.521739	0.372881	0.388889	0.480519	0.413333	NA	NA	NA	NA	NA	NA	NA	NA	NA	NA	NA	NA	NA	NA	NA	NA	NA	NA
chrXV_298577_A_G	NA	NA	NA	NA	NA	NA	0.528571	0.496732	0.586207	0.470149	NA	NA	NA	NA	NA	NA	NA	NA	NA	NA	NA	NA	NA	NA	NA	NA	NA	NA	0.55102	0.463576	NA	NA	NA	NA	NA	NA	NA	NA	NA	NA	NA	NA	NA	NA	NA	NA	NA	NA	NA	NA	NA	NA	NA	NA	NA	NA	NA	NA	NA	NA	NA	NA	NA	NA	NA	NA	NA	NA	NA	NA	NA	NA	NA	NA	NA	NA	NA	NA	NA	NA	NA	NA	NA	NA	NA	NA	NA	NA
chrXV_298630_C_T	NA	NA	NA	NA	NA	NA	NA	NA	NA	NA	0.549451	0.584416	NA	NA	NA	NA	NA	NA	NA	NA	NA	NA	NA	NA	NA	NA	NA	NA	NA	NA	NA	NA	NA	NA	NA	NA	NA	NA	NA	NA	NA	NA	NA	NA	NA	NA	NA	NA	NA	NA	NA	NA	NA	NA	NA	NA	NA	NA	NA	NA	NA	NA	NA	NA	NA	NA	NA	NA	NA	NA	NA	NA	NA	NA	NA	NA	NA	NA	NA	NA	0.492063	0.426667	0.682927	0.606061	0.375	0.528571	0.53913	0.493827
chrXV_298675_G_A	NA	NA	NA	NA	NA	NA	NA	NA	NA	NA	NA	NA	NA	NA	NA	NA	NA	NA	NA	NA	NA	NA	NA	NA	NA	NA	NA	NA	NA	NA	NA	NA	NA	NA	NA	NA	NA	NA	NA	NA	NA	NA	NA	NA	NA	NA	NA	NA	NA	NA	NA	NA	NA	NA	NA	NA	NA	NA	NA	NA	NA	NA	NA	NA	NA	NA	NA	NA	NA	NA	NA	NA	NA	NA	NA	NA	NA	NA	NA	NA	0.492063	0.5	0.735632	0.519481	0.402439	0.5	0.64486	0.475
chrXV_298731_A_G	NA	NA	NA	NA	NA	NA	0.48951	0.476562	0.474576	0.546154	NA	NA	NA	NA	NA	NA	NA	NA	NA	NA	NA	NA	NA	NA	NA	NA	NA	NA	0.620968	0.526667	NA	NA	NA	NA	NA	NA	NA	NA	NA	NA	NA	NA	NA	NA	NA	NA	NA	NA	NA	NA	NA	NA	NA	NA	NA	NA	NA	NA	NA	NA	NA	NA	NA	NA	NA	NA	NA	NA	NA	NA	NA	NA	NA	NA	NA	NA	NA	NA	NA	NA	NA	NA	NA	NA	NA	NA	NA	NA
chrXV_298766_T_C	NA	NA	NA	NA	NA	NA	NA	NA	NA	NA	NA	NA	NA	NA	NA	NA	NA	NA	NA	NA	NA	NA	NA	NA	NA	NA	NA	NA	0.530769	0.526627	NA	NA	NA	NA	NA	NA	NA	NA	NA	NA	NA	NA	NA	NA	NA	NA	NA	NA	NA	NA	NA	NA	NA	NA	NA	NA	NA	NA	NA	NA	NA	NA	NA	NA	NA	NA	NA	NA	NA	NA	NA	NA	NA	NA	NA	NA	NA	NA	NA	NA	NA	NA	NA	NA	NA	NA	NA	NA
chrXV_298844_G_T	0.509434	0.434109	0.496644	0.550725	0.44898	0.53211	0.555556	0.557047	0.554688	0.563758	0.575163	0.582781	0.57265	0.613636	0.440678	0.480769	0.548387	0.573248	0.802548	0.671141	0.541436	0.625806	0.577381	0.529412	0.536364	0.622222	0.47205	0.526946	0.583893	0.534722	0.4625	0.52439	NA	NA	0.45122	0.561644	0.687861	0.549296	0.567164	0.503356	0.545455	0.538462	0.6	0.586207	0.540984	0.527473	0.55	0.615385	0.546392	0.575	0.575758	0.642857	0.557823	0.582677	0.626506	0.701031	0.55	0.604396	0.5	0.42623	0.597561	0.426471	0.60396	0.527778	NA	NA	NA	NA	NA	NA	0.87013	0.811765	0.532468	0.507246	0.46875	0.448276	0.415929	0.526882	0.505747	0.558442	0.430556	0.511905	0.686747	0.545455	0.309859	0.521739	0.578947	0.5
chrXV_298850_T_A	0.522293	0.435484	0.51773	0.546875	0.473684	0.55102	0.5625	0.565517	0.584	0.587838	0.56962	0.597222	0.555556	0.601504	0.45	0.482143	0.569536	0.568627	0.805031	0.657534	0.538889	0.644295	0.557576	0.544828	0.531532	0.666667	0.493421	0.536585	0.610738	0.528986	0.48	0.518519	NA	NA	0.4375	0.57971	0.707602	0.585034	0.561983	0.52	0.538462	0.545455	0.627586	0.585714	0.540984	0.533333	0.5625	0.564516	0.557895	0.608108	0.616352	0.635036	0.578231	0.585938	0.662791	0.709677	0.55	0.595506	0.5	0.419355	0.551724	0.48	0.591837	0.5	0.68254	0.717949	0.772727	0.828571	0.853659	0.84375	0.86747	0.802326	0.545455	0.522388	0.5	0.457627	0.445455	0.532609	0.494382	0.578947	0.464789	0.487179	0.710843	0.56	0.32	0.541667	0.595745	0.536232
chrXV_298872_C_T	0.540881	0.439024	0.544218	0.58209	0.509804	0.550562	NA	NA	NA	NA	NA	NA	0.57377	0.626984	0.484375	0.462963	0.55102	0.566667	0.822485	0.628571	0.553571	0.618421	0.555556	0.513889	0.514286	0.588889	0.551282	0.566038	NA	NA	0.487179	0.471264	NA	NA	0.493333	0.597222	0.704819	0.611465	0.528455	0.525974	0.517241	0.518519	0.610738	0.570175	0.559322	0.597938	0.582418	0.508197	0.536082	0.641026	0.598726	0.627907	0.557047	0.62406	0.650943	0.712766	NA	NA	NA	NA	NA	NA	0.57732	0.514019	NA	NA	NA	NA	NA	NA	0.865169	0.714286	0.530864	0.516129	0.53125	0.45614	0.448276	0.528736	0.478723	0.567901	NA	NA	NA	NA	NA	NA	NA	NA
chrXV_298878_G_T	NA	NA	NA	NA	NA	NA	NA	NA	NA	NA	NA	NA	NA	NA	NA	NA	NA	NA	NA	NA	NA	NA	NA	NA	NA	NA	NA	NA	NA	NA	NA	NA	NA	NA	NA	NA	NA	NA	NA	NA	NA	NA	NA	NA	NA	NA	NA	NA	NA	NA	NA	NA	NA	NA	NA	NA	NA	NA	NA	NA	NA	NA	NA	NA	0.695652	0.459016	0.433333	0.508197	0.544118	0.407407	NA	NA	NA	NA	NA	NA	NA	NA	NA	NA	NA	NA	NA	NA	NA	NA	NA	NA
chrXV_298882_A_G	0.522876	0.472	0.477124	0.589928	0.52	0.526882	0.547059	0.566667	0.553846	0.546763	0.524476	0.621429	0.540323	0.591304	0.492958	0.425926	0.535032	0.54375	0.809249	0.629412	0.555556	0.651316	0.54717	0.520548	0.509804	0.550562	0.537415	0.546584	NA	NA	0.506494	0.5	NA	NA	0.52	0.613333	0.694611	0.584337	0.550847	0.522581	0.518072	0.482759	0.604167	0.586777	0.552239	0.56701	0.568182	0.539683	0.538462	0.616438	0.580645	0.622222	0.537975	0.634328	0.644231	0.695652	0.582524	0.581633	0.528571	0.40625	0.571429	0.485294	0.606061	0.495495	0.573529	0.483871	0.457627	0.5	0.529412	0.375	0.840426	0.686047	0.52439	0.491525	0.511905	0.471698	0.464912	0.52809	0.5	0.571429	0.530303	0.439024	0.696203	0.534247	0.346154	0.479167	0.53012	0.45
chrXV_298949_G_A	NA	NA	NA	NA	NA	NA	NA	NA	NA	NA	NA	NA	NA	NA	NA	NA	NA	NA	NA	NA	NA	NA	NA	NA	NA	NA	NA	NA	0.56051	0.585366	NA	NA	NA	NA	NA	NA	NA	NA	NA	NA	NA	NA	NA	NA	NA	NA	NA	NA	NA	NA	NA	NA	NA	NA	NA	NA	NA	NA	NA	NA	NA	NA	NA	NA	NA	NA	NA	NA	NA	NA	NA	NA	NA	NA	NA	NA	NA	NA	NA	NA	NA	NA	NA	NA	NA	NA	NA	NA
chrXV_298968_ATTTTTT_ATTTTT	0.589928	0.567164	0.5	0.540541	0.612613	0.615385	NA	NA	NA	0.673759	NA	NA	0.581967	0.598639	0.537634	0.328947	0.60625	NA	NA	NA	0.617978	NA	0.593023	0.616541	0.55814	0.592105	0.605263	0.62069	0.615385	0.647727	0.642857	0.573333	NA	NA	0.48	0.708861	0.666667	0.601266	0.579365	0.558824	0.55814	0.516484	0.587571	NA	0.626506	0.628866	0.580952	0.513514	0.531915	0.639344	0.555556	0.631944	0.622517	0.632258	0.675	NA	0.601942	0.598214	0.573171	0.409091	0.537634	0.531646	0.56	0.602041	0.554054	0.608108	0.534884	0.552941	0.535714	0.512821	NA	NA	0.506494	0.652174	0.622222	0.567568	0.495238	0.505495	0.552381	0.547368	0.696629	0.666667	NA	NA	0.505376	0.551724	NA	0.688312
chrXV_298998_CTGCTACAACAGACTAGTTT_CT	NA	NA	NA	NA	NA	NA	0.736842	0.728477	0.757009	0.761194	0.735849	0.639098	NA	NA	NA	NA	NA	NA	NA	NA	NA	NA	NA	NA	NA	NA	NA	NA	NA	NA	NA	NA	NA	NA	NA	NA	NA	NA	NA	NA	NA	NA	NA	NA	NA	NA	NA	NA	NA	NA	NA	NA	NA	NA	NA	NA	NA	NA	NA	NA	NA	NA	NA	NA	NA	NA	NA	NA	NA	NA	NA	NA	NA	NA	NA	NA	NA	NA	NA	NA	0.75	0.647887	0.891566	0.605263	0.55	0.55102	0.697674	0.7375
chrXV_299004_C_A	NA	NA	NA	NA	NA	NA	NA	NA	NA	NA	NA	NA	NA	NA	NA	NA	NA	NA	NA	NA	NA	NA	NA	NA	NA	NA	NA	NA	0.594595	0.620253	NA	NA	NA	NA	NA	NA	NA	NA	NA	NA	NA	NA	NA	NA	NA	NA	NA	NA	NA	NA	NA	NA	NA	NA	NA	NA	NA	NA	NA	NA	NA	NA	NA	NA	NA	NA	NA	NA	NA	NA	NA	NA	NA	NA	NA	NA	NA	NA	NA	NA	NA	NA	NA	NA	NA	NA	NA	NA
chrXV_299032_C_T	NA	NA	NA	NA	NA	NA	NA	NA	NA	NA	NA	NA	NA	NA	NA	NA	NA	NA	NA	NA	NA	NA	NA	NA	NA	NA	NA	NA	NA	NA	NA	NA	NA	NA	NA	NA	NA	NA	NA	NA	NA	NA	NA	NA	NA	NA	NA	NA	NA	NA	NA	NA	NA	NA	NA	NA	NA	NA	NA	NA	NA	NA	NA	NA	0.701493	0.526316	0.460526	0.442857	0.386667	0.465753	NA	NA	NA	NA	NA	NA	NA	NA	NA	NA	NA	NA	NA	NA	NA	NA	NA	NA
chrXV_299034_GTTTTT_GTTTT	NA	NA	NA	NA	NA	NA	NA	NA	NA	NA	NA	NA	NA	NA	NA	NA	NA	NA	NA	NA	NA	NA	NA	NA	NA	NA	NA	NA	NA	NA	NA	NA	NA	NA	NA	NA	NA	NA	NA	NA	NA	NA	NA	NA	NA	NA	NA	NA	NA	NA	NA	NA	NA	NA	NA	NA	0.534653	0.623377	0.638889	0.451613	0.545455	0.565217	NA	NA	0.731707	0.560606	0.53012	0.531646	0.483146	0.52381	NA	NA	NA	NA	NA	NA	NA	NA	NA	NA	NA	NA	NA	NA	NA	NA	NA	NA
chrXV_299042_T_G	NA	NA	NA	NA	NA	NA	NA	NA	NA	NA	0.578947	0.496599	NA	NA	NA	NA	NA	NA	NA	NA	NA	NA	NA	NA	NA	NA	NA	NA	NA	NA	NA	NA	NA	NA	NA	NA	NA	NA	NA	NA	NA	NA	NA	NA	NA	NA	NA	NA	NA	NA	NA	NA	NA	NA	NA	NA	NA	NA	NA	NA	NA	NA	NA	NA	NA	NA	NA	NA	NA	NA	NA	NA	NA	NA	NA	NA	NA	NA	NA	NA	NA	NA	NA	NA	NA	NA	NA	NA
chrXV_299064_C_T	NA	NA	NA	NA	NA	NA	0.571429	0.556291	0.583942	0.539007	0.569536	0.533784	NA	NA	NA	NA	NA	NA	NA	NA	NA	NA	NA	NA	NA	NA	NA	NA	NA	NA	NA	NA	NA	NA	NA	NA	NA	NA	NA	NA	NA	NA	NA	NA	NA	NA	NA	NA	NA	NA	NA	NA	NA	NA	NA	NA	NA	NA	NA	NA	NA	NA	NA	NA	NA	NA	NA	NA	NA	NA	NA	NA	NA	NA	NA	NA	NA	NA	NA	NA	0.52459	0.518987	0.756757	0.508197	0.315789	0.415094	0.592105	0.576923
chrXV_299136_A_G	0.554745	0.487603	0.427536	0.614286	0.469136	0.530864	0.515924	0.519685	0.622951	0.525547	0.560811	0.637168	0.505882	0.666667	0.62	0.396825	0.529851	0.618421	0.75	0.65625	0.587838	0.596774	0.483221	0.608392	0.594937	0.65625	0.541667	0.605634	0.598639	0.586207	0.438356	0.521127	NA	NA	0.567164	0.581081	0.731343	0.541096	0.548673	0.580153	0.506494	0.564103	0.6	0.628099	0.666667	0.639535	0.571429	0.507042	0.597015	0.533333	0.532895	0.633987	0.533784	0.622047	0.666667	0.722222	0.545455	0.63	0.589041	0.5	0.472973	0.5	0.544304	0.493976	0.657143	0.557692	0.522388	0.444444	0.39726	0.476923	0.802469	0.682353	0.492754	0.479167	0.647059	0.491525	0.5	0.5	0.474747	0.7	0.619718	0.529412	0.726027	0.47619	0.397059	0.451613	0.5	0.619718
chrXV_299161_T_G	NA	NA	NA	NA	NA	NA	0.566176	0.47541	0.630252	0.553191	0.608392	0.621849	NA	NA	NA	NA	NA	NA	NA	NA	NA	NA	NA	NA	NA	NA	NA	NA	NA	NA	NA	NA	NA	NA	NA	NA	NA	NA	NA	NA	NA	NA	NA	NA	NA	NA	NA	NA	NA	NA	NA	NA	NA	NA	NA	NA	NA	NA	NA	NA	NA	NA	NA	NA	NA	NA	NA	NA	NA	NA	NA	NA	NA	NA	NA	NA	NA	NA	NA	NA	0.653846	0.542169	0.731343	0.465517	0.416667	0.508475	0.488095	0.671233
chrXV_299169_C_G	NA	NA	NA	NA	NA	NA	NA	NA	NA	NA	NA	NA	NA	NA	NA	NA	NA	NA	NA	NA	NA	NA	NA	NA	NA	NA	NA	NA	0.61039	0.605442	NA	NA	NA	NA	NA	NA	NA	NA	NA	NA	NA	NA	NA	NA	NA	NA	NA	NA	NA	NA	NA	NA	NA	NA	NA	NA	NA	NA	NA	NA	NA	NA	NA	NA	NA	NA	NA	NA	NA	NA	NA	NA	NA	NA	NA	NA	NA	NA	NA	NA	NA	NA	NA	NA	NA	NA	NA	NA
chrXV_299213_A_G	NA	NA	NA	NA	NA	NA	NA	NA	NA	NA	NA	NA	NA	NA	NA	NA	NA	NA	NA	NA	NA	NA	NA	NA	NA	NA	NA	NA	0.559006	0.564286	NA	NA	NA	NA	NA	NA	NA	NA	NA	NA	NA	NA	NA	NA	NA	NA	NA	NA	NA	NA	NA	NA	NA	NA	NA	NA	NA	NA	NA	NA	NA	NA	NA	NA	NA	NA	NA	NA	NA	NA	NA	NA	NA	NA	NA	NA	NA	NA	NA	NA	NA	NA	NA	NA	NA	NA	NA	NA
chrXV_299412_A_C	NA	NA	NA	NA	NA	NA	NA	NA	NA	NA	NA	NA	NA	NA	NA	NA	NA	NA	NA	NA	NA	NA	NA	NA	NA	NA	NA	NA	NA	NA	NA	NA	NA	NA	NA	NA	NA	NA	NA	NA	NA	NA	NA	NA	NA	NA	NA	NA	NA	NA	NA	NA	NA	NA	NA	NA	NA	NA	NA	NA	NA	NA	0.533333	0.418182	NA	NA	NA	NA	NA	NA	NA	NA	NA	NA	NA	NA	NA	NA	NA	NA	NA	NA	NA	NA	NA	NA	NA	NA
chrXV_299502_G_A	NA	NA	NA	NA	NA	NA	NA	NA	NA	NA	0.480916	0.601399	NA	NA	NA	NA	NA	NA	NA	NA	NA	NA	NA	NA	NA	NA	NA	NA	NA	NA	NA	NA	NA	NA	NA	NA	NA	NA	NA	NA	NA	NA	NA	NA	NA	NA	NA	NA	NA	NA	NA	NA	NA	NA	NA	NA	NA	NA	NA	NA	NA	NA	NA	NA	NA	NA	NA	NA	NA	NA	NA	NA	NA	NA	NA	NA	NA	NA	NA	NA	0.558442	0.4375	0.804348	0.491228	0.47541	0.702128	0.53125	0.459016
chrXV_299688_A_C	NA	NA	NA	NA	NA	NA	NA	NA	NA	NA	NA	NA	NA	NA	NA	NA	NA	NA	NA	NA	NA	NA	NA	NA	NA	NA	NA	NA	NA	NA	0.467742	0.625	NA	NA	NA	NA	NA	NA	NA	NA	0.463415	0.481928	0.609023	0.540741	NA	NA	NA	NA	NA	NA	NA	NA	NA	NA	NA	NA	NA	NA	NA	NA	NA	NA	NA	NA	NA	NA	NA	NA	NA	NA	NA	NA	NA	NA	NA	NA	NA	NA	NA	NA	NA	NA	NA	NA	NA	NA	NA	NA
chrXV_299706_ATTTTTTTT_ATTTTTTT	NA	NA	0.572414	NA	NA	0.530303	NA	NA	NA	NA	NA	NA	0.561798	NA	NA	0.585366	NA	NA	NA	NA	NA	NA	0.527778	NA	NA	0.576923	NA	NA	0.496296	0.531469	0.492308	NA	NA	NA	0.565217	NA	NA	NA	NA	NA	0.565217	0.531915	NA	NA	NA	NA	NA	NA	NA	0.5	NA	NA	NA	NA	NA	NA	0.595506	0.602564	0.555556	0.536232	NA	0.541667	NA	0.541667	0.573333	NA	NA	0.581081	0.579545	0.459459	NA	NA	0.519481	0.603448	0.571429	NA	0.482353	0.518519	NA	0.537037	NA	NA	NA	NA	NA	NA	NA	NA
chrXV_299731_G_T	NA	NA	NA	NA	NA	NA	0.578947	0.533333	0.586207	0.543103	0.514019	0.566929	NA	NA	NA	NA	NA	NA	NA	NA	NA	NA	NA	NA	NA	NA	NA	NA	0.424242	0.489209	NA	NA	NA	NA	NA	NA	NA	NA	NA	NA	NA	NA	NA	NA	NA	NA	NA	NA	NA	NA	NA	NA	NA	NA	NA	NA	0.589744	0.577465	0.530303	0.438596	0.594595	0.559322	NA	NA	0.5	0.48	0.534483	0.561644	0.5	0.428571	0.859155	0.766667	0.40625	0.604167	0.482143	0.625	0.409639	0.506849	0.657143	0.458333	0.531646	0.415385	0.794872	0.52381	0.467742	0.578947	0.647887	0.451613
chrXV_299739_C_T	NA	NA	NA	NA	NA	NA	NA	NA	NA	NA	0.544554	0.58871	NA	NA	NA	NA	NA	NA	NA	NA	NA	NA	NA	NA	NA	NA	NA	NA	NA	NA	NA	NA	NA	NA	NA	NA	NA	NA	NA	NA	NA	NA	NA	NA	NA	NA	NA	NA	NA	NA	NA	NA	NA	NA	NA	NA	NA	NA	NA	NA	NA	NA	NA	NA	NA	NA	NA	NA	NA	NA	NA	NA	NA	NA	NA	NA	NA	NA	NA	NA	0.588235	0.457627	0.846154	0.55814	0.533333	0.584906	0.676923	0.446429
chrXV_299741_G_A	NA	NA	NA	NA	NA	NA	NA	NA	NA	NA	0.540816	0.585366	NA	NA	NA	NA	NA	NA	NA	NA	NA	NA	NA	NA	NA	NA	NA	NA	NA	NA	NA	NA	NA	NA	NA	NA	NA	NA	NA	NA	NA	NA	NA	NA	NA	NA	NA	NA	NA	NA	NA	NA	NA	NA	NA	NA	NA	NA	NA	NA	NA	NA	NA	NA	NA	NA	NA	NA	NA	NA	NA	NA	NA	NA	NA	NA	NA	NA	NA	NA	0.575758	0.448276	0.857143	0.536585	0.534483	0.58	0.676923	0.436364
chrXV_299751_G_A	NA	NA	NA	NA	NA	NA	NA	NA	NA	NA	0.579545	0.663636	NA	NA	NA	NA	NA	NA	NA	NA	NA	NA	NA	NA	NA	NA	NA	NA	NA	NA	NA	NA	NA	NA	NA	NA	NA	NA	NA	NA	NA	NA	NA	NA	NA	NA	NA	NA	NA	NA	NA	NA	NA	NA	NA	NA	NA	NA	NA	NA	NA	NA	NA	NA	NA	NA	NA	NA	NA	NA	NA	NA	NA	NA	NA	NA	NA	NA	NA	NA	0.62963	0.528302	0.888889	0.564103	0.57377	0.604167	0.730159	0.56
chrXV_299782_G_A	NA	NA	NA	NA	NA	NA	NA	NA	NA	NA	NA	NA	NA	NA	NA	NA	NA	NA	NA	NA	NA	NA	NA	NA	NA	NA	NA	NA	0.453125	0.56	NA	NA	NA	NA	NA	NA	NA	NA	NA	NA	NA	NA	NA	NA	NA	NA	NA	NA	NA	NA	NA	NA	NA	NA	NA	NA	NA	NA	NA	NA	NA	NA	NA	NA	NA	NA	NA	NA	NA	NA	NA	NA	NA	NA	NA	NA	NA	NA	NA	NA	NA	NA	NA	NA	NA	NA	NA	NA
chrXV_299788_C_T	NA	NA	NA	NA	NA	NA	NA	NA	NA	NA	NA	NA	NA	NA	NA	NA	NA	NA	NA	NA	NA	NA	NA	NA	NA	NA	NA	NA	NA	NA	NA	NA	NA	NA	NA	NA	NA	NA	NA	NA	NA	NA	NA	NA	NA	NA	NA	NA	NA	NA	NA	NA	NA	NA	NA	NA	NA	NA	NA	NA	NA	NA	0.633333	0.449275	NA	NA	NA	NA	NA	NA	NA	NA	NA	NA	NA	NA	NA	NA	NA	NA	NA	NA	NA	NA	NA	NA	NA	NA
chrXV_299792_A_G	NA	NA	NA	NA	NA	NA	NA	NA	NA	NA	NA	NA	NA	NA	NA	NA	NA	NA	NA	NA	NA	NA	NA	NA	NA	NA	NA	NA	0.467742	0.571429	NA	NA	NA	NA	NA	NA	NA	NA	NA	NA	NA	NA	NA	NA	NA	NA	NA	NA	NA	NA	NA	NA	NA	NA	NA	NA	0.530864	0.584615	0.583333	0.45614	0.61039	0.492063	NA	NA	0.606061	0.473684	0.610169	0.528571	0.464789	0.37037	NA	NA	NA	NA	NA	NA	NA	NA	NA	NA	NA	NA	NA	NA	NA	NA	NA	NA
chrXV_299793_G_A	NA	NA	NA	NA	NA	NA	NA	NA	NA	NA	NA	NA	NA	NA	NA	NA	NA	NA	NA	NA	NA	NA	NA	NA	NA	NA	NA	NA	0.459677	0.576271	NA	NA	NA	NA	NA	NA	NA	NA	NA	NA	NA	NA	NA	NA	NA	NA	NA	NA	NA	NA	NA	NA	NA	NA	NA	NA	0.54321	0.578125	0.603448	0.473684	0.615385	0.5	NA	NA	0.606061	0.482759	0.610169	0.545455	0.464789	0.418182	NA	NA	NA	NA	NA	NA	NA	NA	NA	NA	NA	NA	NA	NA	NA	NA	NA	NA
chrXV_299793_G_C	NA	NA	NA	NA	NA	NA	NA	NA	NA	NA	0.596774	0.619469	NA	NA	NA	NA	NA	NA	NA	NA	NA	NA	NA	NA	NA	NA	NA	NA	NA	NA	NA	NA	NA	NA	NA	NA	NA	NA	NA	NA	NA	NA	NA	NA	NA	NA	NA	NA	NA	NA	NA	NA	NA	NA	NA	NA	NA	NA	NA	NA	NA	NA	NA	NA	NA	NA	NA	NA	NA	NA	NA	NA	NA	NA	NA	NA	NA	NA	NA	NA	0.565789	0.540984	0.791667	0.473684	0.4125	0.412698	0.53012	0.555556
chrXV_299796_C_A	NA	NA	NA	NA	NA	NA	NA	NA	NA	NA	0.593496	0.622807	NA	NA	NA	NA	NA	NA	NA	NA	NA	NA	NA	NA	NA	NA	NA	NA	NA	NA	NA	NA	NA	NA	NA	NA	NA	NA	NA	NA	NA	NA	NA	NA	NA	NA	NA	NA	NA	NA	NA	NA	NA	NA	NA	NA	NA	NA	NA	NA	NA	NA	NA	NA	NA	NA	NA	NA	NA	NA	NA	NA	NA	NA	NA	NA	NA	NA	NA	NA	0.578947	0.525424	0.8	0.491228	0.4125	0.393443	0.530864	0.54717
chrXV_299808_C_A	NA	NA	NA	NA	NA	NA	NA	NA	NA	NA	0.541353	0.547826	NA	NA	NA	NA	NA	NA	NA	NA	NA	NA	NA	NA	NA	NA	NA	NA	NA	NA	NA	NA	NA	NA	NA	NA	NA	NA	NA	NA	NA	NA	NA	NA	NA	NA	NA	NA	NA	NA	NA	NA	NA	NA	NA	NA	NA	NA	NA	NA	NA	NA	NA	NA	NA	NA	NA	NA	NA	NA	NA	NA	NA	NA	NA	NA	NA	NA	NA	NA	0.469136	0.439394	0.803922	0.5	0.436782	0.457143	0.523256	0.474576
chrXV_299830_G_A	NA	NA	NA	NA	NA	NA	NA	NA	NA	NA	NA	NA	NA	NA	NA	NA	NA	NA	NA	NA	NA	NA	NA	NA	NA	NA	NA	NA	0.561538	0.638655	NA	NA	NA	NA	NA	NA	NA	NA	NA	NA	NA	NA	NA	NA	NA	NA	NA	NA	NA	NA	NA	NA	NA	NA	NA	NA	NA	NA	NA	NA	NA	NA	NA	NA	NA	NA	NA	NA	NA	NA	NA	NA	NA	NA	NA	NA	NA	NA	NA	NA	NA	NA	NA	NA	NA	NA	NA	NA
chrXV_299831_G_A	NA	NA	NA	NA	NA	NA	NA	NA	NA	NA	NA	NA	NA	NA	NA	NA	NA	NA	NA	NA	NA	NA	NA	NA	NA	NA	NA	NA	0.55814	0.630252	NA	NA	NA	NA	NA	NA	NA	NA	NA	NA	NA	NA	NA	NA	NA	NA	NA	NA	NA	NA	NA	NA	NA	NA	NA	NA	NA	NA	NA	NA	NA	NA	NA	NA	NA	NA	NA	NA	NA	NA	NA	NA	NA	NA	NA	NA	NA	NA	NA	NA	NA	NA	NA	NA	NA	NA	NA	NA
chrXV_299839_A_G	NA	NA	NA	NA	NA	NA	NA	NA	NA	NA	0.537931	0.603306	NA	NA	NA	NA	NA	NA	NA	NA	NA	NA	NA	NA	NA	NA	NA	NA	0.534351	0.596774	NA	NA	NA	NA	NA	NA	NA	NA	NA	NA	NA	NA	NA	NA	NA	NA	NA	NA	NA	NA	NA	NA	NA	NA	NA	NA	0.545455	0.53125	0.560606	0.491525	0.60274	0.53125	NA	NA	0.703125	0.419355	0.649123	0.492754	0.414286	0.333333	NA	NA	NA	NA	NA	NA	NA	NA	NA	NA	0.482759	0.390625	0.745455	0.430769	0.414634	0.455882	0.568182	0.5
chrXV_299855_G_A	NA	NA	NA	NA	NA	NA	NA	NA	NA	NA	0.510345	0.596774	NA	NA	NA	NA	NA	NA	NA	NA	NA	NA	NA	NA	NA	NA	NA	NA	NA	NA	NA	NA	NA	NA	NA	NA	NA	NA	NA	NA	NA	NA	NA	NA	NA	NA	NA	NA	NA	NA	NA	NA	NA	NA	NA	NA	0.574713	0.569231	0.561644	0.466667	0.6	0.507692	NA	NA	0.692308	0.41791	0.693878	0.461538	0.421053	0.388889	NA	NA	NA	NA	NA	NA	NA	NA	NA	NA	0.534884	0.394737	0.754386	0.439394	0.378378	0.462687	0.565789	0.517241
chrXV_299862_C_A	NA	NA	NA	NA	NA	NA	NA	NA	NA	NA	NA	NA	NA	NA	NA	NA	NA	NA	NA	NA	NA	NA	NA	NA	NA	NA	NA	NA	0.540146	0.592	NA	NA	NA	NA	NA	NA	NA	NA	NA	NA	NA	NA	NA	NA	NA	NA	NA	NA	NA	NA	NA	NA	NA	NA	NA	NA	0.533333	0.547945	0.583333	0.444444	0.577465	0.521127	NA	NA	0.692308	0.441176	0.686275	0.449275	0.443038	0.381818	NA	NA	NA	NA	NA	NA	NA	NA	NA	NA	NA	NA	NA	NA	NA	NA	NA	NA
chrXV_299868_C_G	NA	NA	NA	NA	NA	NA	NA	NA	NA	NA	NA	NA	NA	NA	NA	NA	NA	NA	NA	NA	NA	NA	NA	NA	NA	NA	NA	NA	0.557971	0.587302	NA	NA	NA	NA	NA	NA	NA	NA	NA	NA	NA	NA	NA	NA	NA	NA	NA	NA	NA	NA	NA	NA	NA	NA	NA	NA	NA	NA	NA	NA	NA	NA	NA	NA	NA	NA	NA	NA	NA	NA	NA	NA	NA	NA	NA	NA	NA	NA	NA	NA	NA	NA	NA	NA	NA	NA	NA	NA
chrXV_299876_C_T	NA	NA	NA	NA	NA	NA	NA	NA	NA	NA	0.52	0.575	NA	NA	NA	NA	NA	NA	NA	NA	NA	NA	NA	NA	NA	NA	NA	NA	NA	NA	NA	NA	NA	NA	NA	NA	NA	NA	NA	NA	NA	NA	NA	NA	NA	NA	NA	NA	NA	NA	NA	NA	NA	NA	NA	NA	NA	NA	NA	NA	NA	NA	NA	NA	NA	NA	NA	NA	NA	NA	NA	NA	NA	NA	NA	NA	NA	NA	NA	NA	0.5	0.355263	0.761905	0.507042	0.402597	0.492308	0.626667	0.527273
chrXV_299879_G_A	NA	NA	NA	NA	NA	NA	NA	NA	NA	NA	0.528	0.575	NA	NA	NA	NA	NA	NA	NA	NA	NA	NA	NA	NA	NA	NA	NA	NA	NA	NA	NA	NA	NA	NA	NA	NA	NA	NA	NA	NA	NA	NA	NA	NA	NA	NA	NA	NA	NA	NA	NA	NA	NA	NA	NA	NA	NA	NA	NA	NA	NA	NA	NA	NA	NA	NA	NA	NA	NA	NA	NA	NA	NA	NA	NA	NA	NA	NA	NA	NA	0.5	0.355263	0.770492	0.507042	0.381579	0.484375	0.611111	0.535714
chrXV_299885_C_T	NA	NA	NA	NA	NA	NA	NA	NA	NA	NA	NA	NA	NA	NA	NA	NA	NA	NA	NA	NA	NA	NA	NA	NA	NA	NA	NA	NA	0.567164	0.585185	NA	NA	NA	NA	NA	NA	NA	NA	NA	NA	NA	NA	NA	NA	NA	NA	NA	NA	NA	NA	NA	NA	NA	NA	NA	NA	0.479592	0.5875	0.575758	0.469697	0.573529	0.506849	NA	NA	0.69697	0.462687	0.684211	0.444444	0.421053	0.421053	NA	NA	NA	NA	NA	NA	NA	NA	NA	NA	NA	NA	NA	NA	NA	NA	NA	NA
chrXV_299926_T_C	NA	NA	NA	NA	NA	NA	NA	NA	NA	NA	NA	NA	NA	NA	NA	NA	NA	NA	NA	NA	NA	NA	NA	NA	NA	NA	NA	NA	0.48855	0.576923	NA	NA	NA	NA	NA	NA	NA	NA	NA	NA	NA	NA	NA	NA	NA	NA	NA	NA	NA	NA	NA	NA	NA	NA	NA	NA	0.521277	0.519481	0.583333	0.465753	0.666667	0.432432	NA	NA	0.7	0.457143	0.660377	0.5	0.41791	0.433333	NA	NA	NA	NA	NA	NA	NA	NA	NA	NA	NA	NA	NA	NA	NA	NA	NA	NA
chrXV_299931_G_A	NA	NA	NA	NA	NA	NA	NA	NA	NA	NA	0.515625	0.598131	NA	NA	NA	NA	NA	NA	NA	NA	NA	NA	NA	NA	NA	NA	NA	NA	NA	NA	NA	NA	NA	NA	NA	NA	NA	NA	NA	NA	NA	NA	NA	NA	NA	NA	NA	NA	NA	NA	NA	NA	NA	NA	NA	NA	NA	NA	NA	NA	NA	NA	NA	NA	NA	NA	NA	NA	NA	NA	NA	NA	NA	NA	NA	NA	NA	NA	NA	NA	0.513158	0.404762	0.714286	0.492958	0.419753	0.506667	0.588235	0.533333
chrXV_299935_G_A	NA	NA	NA	NA	NA	NA	NA	NA	NA	NA	0.503817	0.567308	NA	NA	NA	NA	NA	NA	NA	NA	NA	NA	NA	NA	NA	NA	NA	NA	NA	NA	NA	NA	NA	NA	NA	NA	NA	NA	NA	NA	NA	NA	NA	NA	NA	NA	NA	NA	NA	NA	NA	NA	NA	NA	NA	NA	NA	NA	NA	NA	NA	NA	NA	NA	NA	NA	NA	NA	NA	NA	NA	NA	NA	NA	NA	NA	NA	NA	NA	NA	0.5	0.395349	0.714286	0.492537	0.425	0.5	0.611111	0.492754
chrXV_299976_A_G	NA	NA	NA	NA	NA	NA	NA	NA	NA	NA	0.524476	0.551181	NA	NA	NA	NA	NA	NA	NA	NA	NA	NA	NA	NA	NA	NA	NA	NA	NA	NA	NA	NA	NA	NA	NA	NA	NA	NA	NA	NA	NA	NA	NA	NA	NA	NA	NA	NA	NA	NA	NA	NA	NA	NA	NA	NA	NA	NA	NA	NA	NA	NA	NA	NA	NA	NA	NA	NA	NA	NA	NA	NA	NA	NA	NA	NA	NA	NA	NA	NA	0.425	0.419753	0.711864	0.516129	0.413043	0.544118	0.534091	0.507692
chrXV_300004_G_A	NA	NA	NA	NA	NA	NA	NA	NA	NA	NA	0.49359	0.503704	NA	NA	NA	NA	NA	NA	NA	NA	NA	NA	NA	NA	NA	NA	NA	NA	NA	NA	NA	NA	NA	NA	NA	NA	NA	NA	NA	NA	NA	NA	NA	NA	NA	NA	NA	NA	NA	NA	NA	NA	NA	NA	NA	NA	NA	NA	NA	NA	NA	NA	NA	NA	NA	NA	NA	NA	NA	NA	NA	NA	NA	NA	NA	NA	NA	NA	NA	NA	0.405405	0.36	0.71831	0.464789	0.383838	0.592105	0.543478	0.391304
chrXV_300055_C_T	NA	NA	NA	NA	NA	NA	NA	NA	NA	NA	0.489362	0.530769	NA	NA	NA	NA	NA	NA	NA	NA	NA	NA	NA	NA	NA	NA	NA	NA	NA	NA	NA	NA	NA	NA	NA	NA	NA	NA	NA	NA	NA	NA	NA	NA	NA	NA	NA	NA	NA	NA	NA	NA	NA	NA	NA	NA	NA	NA	NA	NA	NA	NA	NA	NA	NA	NA	NA	NA	NA	NA	NA	NA	NA	NA	NA	NA	NA	NA	NA	NA	0.46875	0.446154	0.728571	0.542857	0.329412	0.557143	0.543478	0.478873
chrXV_300097_A_G	NA	NA	NA	NA	NA	NA	NA	NA	NA	NA	0.510204	0.5	NA	NA	NA	NA	NA	NA	NA	NA	NA	NA	NA	NA	NA	NA	NA	NA	NA	NA	NA	NA	NA	NA	NA	NA	NA	NA	NA	NA	NA	NA	NA	NA	NA	NA	NA	NA	NA	NA	NA	NA	NA	NA	NA	NA	NA	NA	NA	NA	NA	NA	NA	NA	NA	NA	NA	NA	NA	NA	NA	NA	NA	NA	NA	NA	NA	NA	NA	NA	0.52809	0.441176	0.730769	0.506494	0.341463	0.5	0.542056	0.469136
chrXV_300109_A_G	NA	NA	NA	NA	NA	NA	NA	NA	NA	NA	NA	NA	NA	NA	NA	NA	NA	NA	NA	NA	NA	NA	NA	NA	NA	NA	NA	NA	0.627907	0.588235	NA	NA	NA	NA	NA	NA	NA	NA	NA	NA	NA	NA	NA	NA	NA	NA	NA	NA	NA	NA	NA	NA	NA	NA	NA	NA	NA	NA	NA	NA	NA	NA	NA	NA	NA	NA	NA	NA	NA	NA	NA	NA	NA	NA	NA	NA	NA	NA	NA	NA	NA	NA	NA	NA	NA	NA	NA	NA
chrXV_300129_A_T	NA	NA	NA	NA	NA	NA	NA	NA	NA	NA	NA	NA	NA	NA	NA	NA	NA	NA	NA	NA	NA	NA	NA	NA	NA	NA	NA	NA	NA	NA	NA	NA	NA	NA	NA	NA	NA	NA	NA	NA	NA	NA	NA	NA	NA	NA	NA	NA	NA	NA	NA	NA	NA	NA	NA	NA	0.610526	0.589744	0.556818	0.485714	0.597561	0.539326	NA	NA	0.532258	0.478261	0.423729	0.52	0.493976	0.438356	NA	NA	NA	NA	NA	NA	NA	NA	NA	NA	NA	NA	NA	NA	NA	NA	NA	NA
chrXV_300140_A_G	NA	NA	NA	NA	NA	NA	NA	NA	NA	NA	NA	NA	NA	NA	NA	NA	NA	NA	NA	NA	NA	NA	NA	NA	NA	NA	NA	NA	NA	NA	NA	NA	NA	NA	0.542857	0.462687	0.632353	0.521739	0.487805	0.531532	NA	NA	NA	NA	0.551724	0.569892	0.50495	0.602941	0.586667	0.642857	0.5	0.596774	0.613636	0.614173	0.671233	0.632184	NA	NA	NA	NA	NA	NA	NA	NA	NA	NA	NA	NA	NA	NA	NA	NA	NA	NA	NA	NA	NA	NA	NA	NA	NA	NA	NA	NA	NA	NA	NA	NA
chrXV_300156_A_C	NA	NA	NA	NA	NA	NA	NA	NA	NA	NA	NA	NA	NA	NA	NA	NA	NA	NA	NA	NA	NA	NA	NA	NA	NA	NA	NA	NA	0.653226	0.569231	NA	NA	NA	NA	NA	NA	NA	NA	NA	NA	NA	NA	NA	NA	NA	NA	NA	NA	NA	NA	NA	NA	NA	NA	NA	NA	0.588889	0.583333	0.580247	0.5	0.584416	0.527473	NA	NA	0.530303	0.493827	0.47541	0.546667	0.518987	0.447368	NA	NA	NA	NA	NA	NA	NA	NA	NA	NA	NA	NA	NA	NA	NA	NA	NA	NA
chrXV_300301_G_T	0.520548	0.509091	0.39645	0.479339	0.47561	0.552941	0.559701	0.592308	0.56701	0.527132	0.514493	0.540146	0.46087	0.512397	0.62069	0.52459	0.526012	0.566929	0.762963	0.671141	0.493902	0.637795	0.544872	0.666667	0.552632	0.513514	0.559633	0.565517	0.592308	0.435897	0.5	0.6	NA	NA	0.540541	0.54878	0.663934	0.426087	0.517986	0.496599	0.483146	0.657143	0.646617	0.641221	0.565217	0.623188	0.518072	0.52809	0.485437	0.655172	0.513514	0.554545	0.585799	0.537634	0.564516	0.677083	0.548387	0.593023	0.613333	0.472222	0.576923	0.565217	0.62069	0.538462	0.525641	0.444444	0.327869	0.527027	0.453333	0.460317	0.910448	0.716418	0.523256	0.482143	0.527778	0.551282	0.521739	0.491228	0.545455	0.396552	0.527027	0.463768	0.690141	0.458824	0.323077	0.469388	0.481481	0.513889
chrXV_300332_T_C	NA	NA	NA	NA	NA	NA	NA	NA	NA	NA	NA	NA	NA	NA	NA	NA	NA	NA	NA	NA	NA	NA	NA	NA	NA	NA	NA	NA	NA	NA	NA	NA	NA	NA	NA	NA	NA	NA	NA	NA	NA	NA	NA	NA	NA	NA	NA	NA	NA	NA	NA	NA	NA	NA	NA	NA	0.531915	0.56383	0.611111	0.5	0.61194	0.549296	NA	NA	NA	NA	NA	NA	NA	NA	NA	NA	NA	NA	NA	NA	NA	NA	NA	NA	NA	NA	NA	NA	NA	NA	NA	NA
chrXV_300336_C_T	0.529801	0.533898	0.482759	0.564516	0.5	0.576923	NA	NA	NA	NA	0.503311	0.549296	0.47541	0.558333	0.672414	0.607143	0.527273	0.551724	0.714286	0.681529	0.529412	0.664122	0.526667	0.582781	0.628571	0.555556	0.589552	0.538462	NA	NA	0.485294	0.514706	NA	NA	NA	NA	NA	NA	NA	NA	0.454545	0.681159	0.581081	0.613636	NA	NA	NA	NA	NA	NA	NA	NA	NA	NA	NA	NA	NA	NA	NA	NA	NA	NA	0.577465	0.580645	NA	NA	NA	NA	NA	NA	NA	NA	NA	NA	NA	NA	NA	NA	NA	NA	NA	NA	NA	NA	NA	NA	NA	NA
chrXV_300373_C_T	0.550725	0.495726	0.490066	0.608	0.492754	0.603175	NA	NA	NA	NA	0.539474	0.597122	0.5	0.6	0.6	0.5	0.5	0.561538	0.778626	0.676259	0.537931	0.642857	0.537313	0.624161	0.581081	0.555556	0.506944	0.564286	NA	NA	0.492754	0.536232	NA	NA	NA	NA	NA	NA	NA	NA	0.418605	0.690141	0.551724	0.598361	NA	NA	NA	NA	NA	NA	NA	NA	NA	NA	NA	NA	NA	NA	NA	NA	NA	NA	0.527027	0.462963	NA	NA	NA	NA	NA	NA	NA	NA	NA	NA	NA	NA	NA	NA	NA	NA	NA	NA	NA	NA	NA	NA	NA	NA
chrXV_300388_G_A	NA	NA	NA	NA	NA	NA	NA	NA	NA	NA	NA	NA	NA	NA	NA	NA	NA	NA	NA	NA	NA	NA	NA	NA	NA	NA	NA	NA	0.544776	0.585366	NA	NA	NA	NA	NA	NA	NA	NA	NA	NA	NA	NA	NA	NA	NA	NA	NA	NA	NA	NA	NA	NA	NA	NA	NA	NA	0.477778	0.617647	0.571429	0.424242	0.676923	0.550725	NA	NA	0.711538	0.485714	0.380952	0.584416	0.463768	0.5	NA	NA	NA	NA	NA	NA	NA	NA	NA	NA	NA	NA	NA	NA	NA	NA	NA	NA
chrXV_300404_G_A	NA	NA	NA	NA	NA	NA	NA	NA	NA	NA	NA	NA	NA	NA	NA	NA	NA	NA	NA	NA	NA	NA	NA	NA	NA	NA	NA	NA	0.532374	0.578947	NA	NA	NA	NA	NA	NA	NA	NA	NA	NA	NA	NA	NA	NA	NA	NA	NA	NA	NA	NA	NA	NA	NA	NA	NA	NA	0.546512	0.569231	0.564103	0.507463	0.734375	0.571429	NA	NA	0.730769	0.408451	0.444444	0.578947	0.460317	0.473684	NA	NA	NA	NA	NA	NA	NA	NA	NA	NA	NA	NA	NA	NA	NA	NA	NA	NA
chrXV_300495_C_T	NA	NA	NA	NA	NA	NA	NA	NA	NA	NA	NA	NA	NA	NA	NA	NA	NA	NA	NA	NA	NA	NA	NA	NA	NA	NA	NA	NA	0.555556	0.476562	NA	NA	NA	NA	NA	NA	NA	NA	NA	NA	NA	NA	NA	NA	NA	NA	NA	NA	NA	NA	NA	NA	NA	NA	NA	NA	0.602564	0.662921	0.56	0.412698	0.661972	0.492308	NA	NA	0.692308	0.358209	0.454545	0.555556	0.571429	0.446429	NA	NA	NA	NA	NA	NA	NA	NA	NA	NA	NA	NA	NA	NA	NA	NA	NA	NA
chrXV_300497_C_T	NA	NA	NA	NA	NA	NA	NA	NA	NA	NA	NA	NA	NA	NA	NA	NA	NA	NA	NA	NA	NA	NA	NA	NA	NA	NA	NA	NA	NA	NA	NA	NA	NA	NA	0.492063	0.59375	0.658333	0.521739	0.584071	0.524138	NA	NA	NA	NA	NA	NA	NA	NA	NA	NA	NA	NA	NA	NA	NA	NA	NA	NA	NA	NA	NA	NA	NA	NA	NA	NA	NA	NA	NA	NA	NA	NA	NA	NA	NA	NA	NA	NA	NA	NA	NA	NA	NA	NA	NA	NA	NA	NA
chrXV_300653_A_G	NA	NA	NA	NA	NA	NA	NA	NA	NA	NA	NA	NA	NA	NA	NA	NA	NA	NA	NA	NA	NA	NA	NA	NA	NA	NA	NA	NA	NA	NA	NA	NA	NA	NA	NA	NA	NA	NA	NA	NA	NA	NA	NA	NA	NA	NA	NA	NA	NA	NA	NA	NA	NA	NA	NA	NA	NA	NA	NA	NA	NA	NA	NA	NA	NA	NA	NA	NA	NA	NA	NA	NA	NA	NA	NA	NA	NA	NA	NA	NA	0.565217	0.518519	0.58209	0.577778	0.325581	0.415385	0.654321	0.566667
chrXV_300670_A_G	NA	NA	NA	NA	NA	NA	NA	NA	NA	NA	NA	NA	NA	NA	NA	NA	NA	NA	NA	NA	NA	NA	NA	NA	NA	NA	NA	NA	0.648855	0.546218	NA	NA	NA	NA	NA	NA	NA	NA	NA	NA	NA	NA	NA	NA	NA	NA	NA	NA	NA	NA	NA	NA	NA	NA	NA	NA	0.478261	0.557377	0.593023	0.583333	0.613636	0.571429	NA	NA	0.757143	0.409091	0.530303	0.5	0.485294	0.434211	NA	NA	NA	NA	NA	NA	NA	NA	NA	NA	0.537313	0.509434	0.6	0.55814	0.3125	0.469697	0.614458	0.566667
chrXV_300684_TGAAA_T	NA	NA	NA	NA	NA	NA	NA	NA	NA	NA	NA	NA	NA	NA	NA	NA	NA	NA	NA	NA	NA	NA	NA	NA	NA	NA	NA	NA	0.779661	0.764706	NA	NA	NA	NA	NA	NA	NA	NA	NA	NA	NA	NA	NA	NA	NA	NA	NA	NA	NA	NA	NA	NA	NA	NA	NA	NA	0.605634	0.578947	0.666667	0.635135	0.656863	0.69697	NA	NA	NA	0.533333	0.64	0.569892	0.528571	0.452381	NA	NA	NA	NA	NA	NA	NA	NA	NA	NA	NA	NA	NA	NA	NA	NA	NA	NA
chrXV_300698_T_C	NA	NA	NA	NA	NA	NA	NA	NA	NA	NA	NA	NA	NA	NA	NA	NA	NA	NA	NA	NA	NA	NA	NA	NA	NA	NA	NA	NA	0.652174	0.586207	NA	NA	NA	NA	NA	NA	NA	NA	NA	NA	NA	NA	NA	NA	NA	NA	NA	NA	NA	NA	NA	NA	NA	NA	NA	NA	NA	NA	NA	NA	NA	NA	NA	NA	NA	NA	NA	NA	NA	NA	NA	NA	NA	NA	NA	NA	NA	NA	NA	NA	NA	NA	NA	NA	NA	NA	NA	NA
chrXV_300708_A_G	NA	NA	NA	NA	NA	NA	NA	NA	NA	NA	NA	NA	NA	NA	NA	NA	NA	NA	NA	NA	NA	NA	NA	NA	NA	NA	NA	NA	0.618644	0.589744	NA	NA	NA	NA	NA	NA	NA	NA	NA	NA	NA	NA	NA	NA	NA	NA	NA	NA	NA	NA	NA	NA	NA	NA	NA	NA	0.589041	0.508475	0.648649	0.561644	0.563218	0.583333	NA	NA	0.77027	0.45	0.508475	0.512821	0.449275	0.407407	NA	NA	NA	NA	NA	NA	NA	NA	NA	NA	NA	NA	NA	NA	NA	NA	NA	NA
chrXV_300865_T_C	NA	NA	NA	NA	NA	NA	NA	NA	NA	NA	NA	NA	NA	NA	NA	NA	NA	NA	NA	NA	NA	NA	NA	NA	NA	NA	NA	NA	0.819048	0.572816	NA	NA	NA	NA	NA	NA	NA	NA	NA	NA	NA	NA	NA	NA	NA	NA	NA	NA	NA	NA	NA	NA	NA	NA	NA	NA	0.596154	0.745763	0.71831	0.645833	0.735849	0.762712	NA	NA	0.734177	0.491935	0.508772	0.470588	0.486111	0.5	NA	NA	NA	NA	NA	NA	NA	NA	NA	NA	0.470588	0.528571	0.621622	0.507246	0.282051	0.466667	0.533333	0.628571
chrXV_300871_C_A	0.475806	0.648	0.532847	0.577982	0.461538	0.673267	0.535714	0.595238	0.614583	0.592593	0.496241	0.607843	0.504762	0.572464	0.53125	0.611111	0.452703	0.553846	0.818182	0.693431	0.615385	0.690909	0.445312	0.544	0.483871	0.568966	0.526786	0.535032	NA	NA	0.6	0.666667	NA	NA	0.723077	0.6875	0.644068	0.550847	0.583333	0.619835	0.532258	0.596774	0.631579	0.653846	0.583333	0.569231	0.521127	0.641791	0.666667	0.520833	0.540146	0.598361	0.6	0.62406	0.592593	0.690476	NA	NA	NA	NA	NA	NA	0.487179	0.532468	NA	NA	NA	NA	NA	NA	0.864198	0.68254	0.544444	0.519231	0.675	0.5625	0.477778	0.571429	0.607143	0.4625	NA	NA	NA	NA	NA	NA	NA	NA
chrXV_300887_C_T	0.475524	0.64	0.492958	0.546218	0.46789	0.626168	0.520548	0.560976	0.546392	0.560748	0.504	0.580952	0.519608	0.566434	0.5625	0.637931	0.453947	0.532847	0.814815	0.666667	0.621622	0.661017	0.422222	0.508197	0.505495	0.567797	0.569106	0.512658	0.82243	0.62	0.58209	0.704545	NA	NA	0.666667	0.666667	0.648649	0.5625	0.60177	0.598361	0.532258	0.612903	0.625	0.61165	0.534483	0.540541	0.590909	0.666667	0.647887	0.543478	0.521739	0.609756	0.574803	0.610294	0.580247	0.710843	0.727273	0.745098	0.746269	0.772727	0.745763	0.75	0.517647	0.56962	0.671233	0.477273	0.430769	0.479452	0.4375	0.54321	0.843373	0.684932	0.557895	0.490385	0.662921	0.589744	0.48	0.566265	0.526882	0.445783	0.552632	0.522388	0.671233	0.5	0.296296	0.450704	0.509615	0.575342
chrXV_300895_T_A	NA	NA	NA	NA	NA	NA	NA	NA	NA	NA	NA	NA	NA	NA	NA	NA	NA	NA	NA	NA	NA	NA	NA	NA	NA	NA	NA	NA	0.81982	0.663158	NA	NA	NA	NA	NA	NA	NA	NA	NA	NA	NA	NA	NA	NA	NA	NA	NA	NA	NA	NA	NA	NA	NA	NA	NA	NA	0.773585	0.826923	0.721311	0.795455	0.75	0.759259	NA	NA	0.716216	0.476562	0.409091	0.450704	0.426667	0.551282	NA	NA	NA	NA	NA	NA	NA	NA	NA	NA	0.56	0.587302	0.662162	0.506494	0.313253	0.478873	0.542857	0.577465
chrXV_300918_A_T	NA	NA	NA	NA	NA	NA	NA	NA	NA	NA	NA	NA	NA	NA	NA	NA	NA	NA	NA	NA	NA	NA	NA	NA	NA	NA	NA	NA	NA	NA	NA	NA	NA	NA	NA	NA	NA	NA	NA	NA	NA	NA	NA	NA	NA	NA	NA	NA	NA	NA	NA	NA	NA	NA	NA	NA	NA	NA	NA	NA	NA	NA	NA	NA	NA	NA	NA	NA	NA	NA	NA	NA	NA	NA	NA	NA	NA	NA	NA	NA	0.513514	0.548387	0.653333	0.520548	0.329268	0.506849	0.571429	0.564103
chrXV_300935_T_G	NA	NA	NA	NA	NA	NA	NA	NA	NA	NA	NA	NA	NA	NA	NA	NA	NA	NA	NA	NA	NA	NA	NA	NA	NA	NA	NA	NA	NA	NA	NA	NA	NA	NA	NA	NA	NA	NA	NA	NA	NA	NA	NA	NA	NA	NA	NA	NA	NA	NA	NA	NA	NA	NA	NA	NA	NA	NA	NA	NA	NA	NA	NA	NA	NA	NA	NA	NA	NA	NA	NA	NA	NA	NA	NA	NA	NA	NA	NA	NA	0.594595	0.5	0.658537	0.513514	0.333333	0.552632	0.644444	0.493976
chrXV_300958_G_A	NA	NA	NA	NA	NA	NA	NA	NA	NA	NA	NA	NA	NA	NA	NA	NA	NA	NA	NA	NA	NA	NA	NA	NA	NA	NA	NA	NA	NA	NA	NA	NA	NA	NA	NA	NA	NA	NA	NA	NA	NA	NA	NA	NA	NA	NA	NA	NA	NA	NA	NA	NA	NA	NA	NA	NA	NA	NA	NA	NA	NA	NA	0.606061	0.575	NA	NA	NA	NA	NA	NA	NA	NA	NA	NA	NA	NA	NA	NA	NA	NA	NA	NA	NA	NA	NA	NA	NA	NA
chrXV_300972_G_A	NA	NA	NA	NA	NA	NA	NA	NA	NA	NA	NA	NA	NA	NA	NA	NA	NA	NA	NA	NA	NA	NA	NA	NA	NA	NA	NA	NA	NA	NA	NA	NA	NA	NA	0.607595	0.613333	0.626087	0.558621	0.633028	0.633028	NA	NA	NA	NA	0.523077	0.576471	0.480519	0.626506	0.626866	0.510204	0.547826	0.613636	0.568	0.566038	0.691489	0.657895	NA	NA	NA	NA	NA	NA	NA	NA	NA	NA	NA	NA	NA	NA	NA	NA	NA	NA	NA	NA	NA	NA	NA	NA	NA	NA	NA	NA	NA	NA	NA	NA
chrXV_300985_C_T	NA	NA	NA	NA	NA	NA	NA	NA	NA	NA	NA	NA	NA	NA	NA	NA	NA	NA	NA	NA	NA	NA	NA	NA	NA	NA	NA	NA	NA	NA	NA	NA	NA	NA	NA	NA	NA	NA	NA	NA	NA	NA	NA	NA	NA	NA	NA	NA	NA	NA	NA	NA	NA	NA	NA	NA	NA	NA	NA	NA	NA	NA	NA	NA	NA	NA	NA	NA	NA	NA	NA	NA	NA	NA	NA	NA	NA	NA	NA	NA	0.472222	0.458333	0.652632	0.517647	0.367089	0.6	0.642857	0.488889
chrXV_301024_A_G	NA	NA	NA	NA	NA	NA	NA	NA	NA	NA	NA	NA	NA	NA	NA	NA	NA	NA	NA	NA	NA	NA	NA	NA	NA	NA	NA	NA	NA	NA	NA	NA	NA	NA	NA	NA	NA	NA	NA	NA	NA	NA	NA	NA	NA	NA	NA	NA	NA	NA	NA	NA	NA	NA	NA	NA	NA	NA	NA	NA	NA	NA	NA	NA	0.580645	0.476923	0.377049	0.505376	0.47619	0.491379	NA	NA	NA	NA	NA	NA	NA	NA	NA	NA	0.353846	0.511628	0.59375	0.517241	0.45679	0.644444	0.603604	0.5
chrXV_301044_G_C	NA	NA	NA	NA	NA	NA	NA	NA	NA	NA	NA	NA	NA	NA	NA	NA	NA	NA	NA	NA	NA	NA	NA	NA	NA	NA	NA	NA	0.65	0.735537	NA	NA	NA	NA	NA	NA	NA	NA	NA	NA	NA	NA	NA	NA	NA	NA	NA	NA	NA	NA	NA	NA	NA	NA	NA	NA	0.661765	0.62069	0.528846	0.6	0.59375	0.529412	NA	NA	NA	NA	NA	NA	NA	NA	NA	NA	NA	NA	NA	NA	NA	NA	NA	NA	NA	NA	NA	NA	NA	NA	NA	NA
chrXV_301045_C_T	NA	NA	NA	NA	NA	NA	NA	NA	NA	NA	NA	NA	NA	NA	NA	NA	NA	NA	NA	NA	NA	NA	NA	NA	NA	NA	NA	NA	0.652542	0.737705	NA	NA	NA	NA	NA	NA	NA	NA	NA	NA	NA	NA	NA	NA	NA	NA	NA	NA	NA	NA	NA	NA	NA	NA	NA	NA	NA	NA	NA	NA	NA	NA	NA	NA	NA	NA	NA	NA	NA	NA	NA	NA	NA	NA	NA	NA	NA	NA	NA	NA	NA	NA	NA	NA	NA	NA	NA	NA
chrXV_301070_GTCT_GT	0.631579	0.675214	0.647482	0.63	0.464	0.561983	0.614865	0.586466	0.661654	0.576923	0.625	0.602941	0.474138	0.625	0.579439	0.579439	0.584337	0.644295	NA	0.681481	0.626761	0.676692	0.594406	0.635135	0.618182	0.643478	0.647799	0.632653	0.79661	NA	0.589041	0.64	NA	NA	0.593407	0.761194	0.661972	0.617188	0.603448	0.706422	0.597403	0.62069	0.714286	0.696	0.759494	0.559524	0.537634	0.580645	0.7	0.57971	0.696296	0.680272	0.65	0.704	0.576	0.764706	0.742857	0.691176	0.655738	0.731959	0.683761	0.579545	0.577982	0.659091	0.643478	0.570513	0.594595	0.580357	0.536585	0.602837	NA	NA	0.556522	0.601562	0.608	0.650685	0.538462	0.643678	0.606742	0.60396	0.573333	0.766234	0.669643	0.62931	0.573034	0.650485	0.742268	0.617284
chrXV_301083_T_C	NA	NA	NA	NA	NA	NA	NA	NA	NA	NA	NA	NA	NA	NA	NA	NA	NA	NA	NA	NA	NA	NA	NA	NA	NA	NA	NA	NA	0.596154	0.795918	NA	NA	NA	NA	NA	NA	NA	NA	NA	NA	NA	NA	NA	NA	NA	NA	NA	NA	NA	NA	NA	NA	NA	NA	NA	NA	0.597015	0.559322	0.572727	0.626506	0.59	0.469136	NA	NA	0.561224	0.464567	0.467742	0.466667	0.463636	0.455357	NA	NA	NA	NA	NA	NA	NA	NA	NA	NA	0.462687	0.648649	0.631579	0.505051	0.512821	0.568182	0.666667	0.551282
chrXV_301153_G_A	0.550725	0.504762	0.496599	0.547826	0.368421	0.534884	0.510791	0.585185	0.521368	0.586777	0.58209	0.560606	0.540984	0.508982	0.534247	0.481481	0.52381	0.631206	0.775362	0.686667	0.559055	0.688	0.496599	0.597122	0.45679	0.594059	0.513889	0.540541	0.693694	0.72381	0.492308	0.633803	NA	NA	0.521127	0.62069	0.652174	0.591304	0.622951	0.637795	0.5	0.522388	0.59375	0.606299	0.566667	0.670588	0.483871	0.556818	0.591398	0.428571	0.602837	0.6	0.54918	0.590551	0.582524	0.66	0.597222	0.6	0.539216	0.52381	0.558824	0.432099	0.584906	0.505747	0.516129	0.5	0.451613	0.466667	0.463636	0.45	0.906667	0.727273	0.5	0.510204	0.571429	0.434343	0.494118	0.647059	0.381579	0.536232	0.396825	0.555556	0.712644	0.526316	0.423077	0.608108	0.683168	0.469697
chrXV_301214_AAA_AAATAGAA	NA	NA	NA	NA	NA	NA	NA	NA	NA	NA	NA	NA	NA	NA	NA	NA	NA	NA	NA	NA	NA	NA	NA	NA	NA	NA	NA	NA	0.713287	0.740157	NA	NA	NA	NA	NA	NA	NA	NA	NA	NA	NA	NA	NA	NA	NA	NA	NA	NA	NA	NA	NA	NA	NA	NA	NA	NA	0.635294	0.654762	0.557692	0.520408	0.584906	0.521277	NA	NA	0.669291	0.522936	0.531646	0.561224	0.555556	0.395349	NA	NA	NA	NA	NA	NA	NA	NA	NA	NA	0.463768	0.551724	0.752941	0.573913	0.467391	0.64557	0.777778	0.590909
chrXV_301224_G_A	NA	NA	NA	NA	NA	NA	NA	NA	NA	NA	NA	NA	0.596491	0.5625	0.548387	0.421687	NA	NA	NA	NA	NA	NA	NA	NA	NA	NA	NA	NA	NA	NA	NA	NA	NA	NA	NA	NA	NA	NA	NA	NA	NA	NA	NA	NA	NA	NA	NA	NA	NA	NA	NA	NA	NA	NA	NA	NA	NA	NA	NA	NA	NA	NA	NA	NA	NA	NA	NA	NA	NA	NA	NA	NA	NA	NA	NA	NA	NA	NA	NA	NA	NA	NA	NA	NA	NA	NA	NA	NA
chrXV_301304_ATGTGTGTGTGTGTGTGT_ATGTGTGTGTGTGT	0.486301	0.612069	0.545455	0.583333	0.506173	0.527027	0.522013	0.573643	0.715517	0.632353	0.613636	0.61194	0.472222	0.548872	0.517241	0.448718	0.558824	0.719008	0.824427	0.582192	0.602649	0.795455	0.528986	0.586466	0.555556	0.734375	0.585185	0.560284	0.544118	0.704918	0.581395	0.490196	NA	NA	0.464789	0.539683	0.66129	0.585185	0.570248	0.581197	0.518519	0.6	0.607692	0.744	0.557377	0.517241	0.609524	0.541667	0.6	0.37931	0.640845	0.578947	0.735537	0.59322	0.60274	0.602564	NA	NA	NA	NA	NA	NA	0.584416	0.534483	NA	NA	NA	NA	NA	NA	NA	0.804124	0.495146	0.481481	0.595506	0.493506	0.626506	0.591549	0.590164	0.590164	NA	NA	NA	NA	NA	NA	NA	NA
chrXV_301318_GTGTTT_GT	NA	NA	NA	NA	NA	NA	NA	NA	NA	NA	NA	NA	NA	NA	NA	NA	NA	NA	NA	NA	NA	NA	NA	NA	NA	NA	NA	NA	NA	NA	NA	NA	NA	NA	NA	NA	NA	NA	NA	NA	NA	NA	NA	NA	NA	NA	NA	0.608108	NA	NA	NA	NA	NA	NA	NA	NA	NA	NA	NA	NA	NA	NA	NA	NA	NA	NA	NA	NA	NA	NA	NA	NA	NA	NA	NA	NA	NA	NA	NA	NA	NA	NA	NA	NA	NA	NA	NA	NA
chrXV_301346_TAAAAAAAA_TAAAAAAA	NA	NA	NA	NA	NA	NA	NA	NA	NA	NA	NA	NA	NA	NA	NA	NA	NA	NA	NA	NA	NA	NA	NA	NA	NA	NA	NA	NA	NA	NA	NA	NA	NA	NA	NA	NA	NA	NA	NA	NA	NA	NA	NA	NA	NA	NA	NA	NA	NA	NA	NA	NA	NA	NA	NA	NA	NA	NA	NA	NA	NA	NA	NA	NA	NA	NA	NA	NA	NA	NA	NA	NA	NA	NA	NA	NA	NA	NA	NA	NA	0.564516	0.527778	NA	NA	0.489796	0.530864	NA	NA
chrXV_301621_C_G	0.535088	0.577181	0.425532	0.637097	0.5	0.524752	0.530201	0.496063	0.487179	0.517483	0.483221	0.483051	0.550847	0.532258	0.60241	0.48	0.54878	0.550388	0.776	0.644172	0.571429	0.651852	0.507576	0.616541	0.455446	0.62069	0.506579	0.606452	0.519481	0.455285	0.636364	0.548387	NA	NA	0.393443	0.511364	0.642276	0.555556	0.575472	0.641221	0.561798	0.583333	0.555556	0.609091	0.533333	0.464286	0.556604	0.5	0.6	0.641509	0.52459	0.525926	0.592857	0.621212	0.732673	0.604938	0.53125	0.545455	0.5125	0.597222	0.547619	0.581818	0.617284	0.526316	0.459459	0.477778	0.378378	0.593407	0.5	0.42029	0.831325	0.775281	0.657534	0.569767	0.636364	0.538462	0.512195	0.5	0.6	0.457831	0.609375	0.525424	0.693333	0.58209	0.340426	0.569231	0.585106	0.526316
chrXV_301631_T_C	NA	NA	NA	NA	NA	NA	NA	NA	NA	NA	NA	NA	NA	NA	NA	NA	NA	NA	NA	NA	NA	NA	NA	NA	NA	NA	NA	NA	0.525641	0.46281	NA	NA	NA	NA	NA	NA	NA	NA	NA	NA	NA	NA	NA	NA	NA	NA	NA	NA	NA	NA	NA	NA	NA	NA	NA	NA	0.513889	0.534884	0.525	0.608696	0.578313	0.583333	NA	NA	0.575342	0.494382	0.385714	0.617978	0.482353	0.460317	NA	NA	NA	NA	NA	NA	NA	NA	NA	NA	0.651515	0.515625	0.710526	0.6	0.354839	0.546875	0.589474	0.582278
chrXV_301661_C_T	NA	NA	NA	NA	NA	NA	NA	NA	NA	NA	NA	NA	NA	NA	NA	NA	NA	NA	NA	NA	NA	NA	NA	NA	NA	NA	NA	NA	0.503226	0.48227	NA	NA	NA	NA	NA	NA	NA	NA	NA	NA	NA	NA	NA	NA	NA	NA	NA	NA	NA	NA	NA	NA	NA	NA	NA	NA	NA	NA	NA	NA	NA	NA	NA	NA	NA	NA	NA	NA	NA	NA	NA	NA	NA	NA	NA	NA	NA	NA	NA	NA	NA	NA	NA	NA	NA	NA	NA	NA
chrXV_301662_T_C	NA	NA	NA	NA	NA	NA	NA	NA	NA	NA	NA	NA	0.566038	0.574803	0.61039	0.479452	NA	NA	NA	NA	NA	NA	NA	NA	NA	NA	NA	NA	NA	NA	NA	NA	NA	NA	NA	NA	NA	NA	NA	NA	NA	NA	NA	NA	NA	NA	NA	NA	NA	NA	NA	NA	NA	NA	NA	NA	NA	NA	NA	NA	NA	NA	NA	NA	NA	NA	NA	NA	NA	NA	NA	NA	NA	NA	NA	NA	NA	NA	NA	NA	NA	NA	NA	NA	NA	NA	NA	NA
chrXV_301676_G_A	NA	NA	NA	NA	NA	NA	NA	NA	NA	NA	NA	NA	NA	NA	NA	NA	0.503268	0.614815	0.774436	0.726562	0.567797	0.628099	0.539568	0.546667	0.611111	0.512821	0.524138	0.589404	NA	NA	NA	NA	NA	NA	NA	NA	NA	NA	NA	NA	NA	NA	NA	NA	NA	NA	NA	NA	NA	NA	NA	NA	NA	NA	NA	NA	NA	NA	NA	NA	NA	NA	NA	NA	NA	NA	NA	NA	NA	NA	NA	NA	NA	NA	NA	NA	NA	NA	NA	NA	NA	NA	NA	NA	NA	NA	NA	NA
chrXV_301679_A_G	NA	NA	NA	NA	NA	NA	NA	NA	NA	NA	NA	NA	NA	NA	NA	NA	NA	NA	NA	NA	NA	NA	NA	NA	NA	NA	NA	NA	NA	NA	NA	NA	NA	NA	NA	NA	NA	NA	NA	NA	NA	NA	NA	NA	NA	NA	NA	NA	NA	NA	NA	NA	NA	NA	NA	NA	NA	NA	NA	NA	NA	NA	NA	NA	NA	NA	NA	NA	NA	NA	NA	NA	NA	NA	NA	NA	NA	NA	NA	NA	0.650794	0.5625	0.746032	0.557377	0.356322	0.537037	0.6125	0.571429
chrXV_302017_T_C	NA	NA	NA	NA	NA	NA	NA	NA	NA	NA	NA	NA	NA	NA	NA	NA	NA	NA	NA	NA	NA	NA	NA	NA	NA	NA	NA	NA	NA	NA	NA	NA	NA	NA	NA	NA	NA	NA	NA	NA	NA	NA	NA	NA	NA	NA	NA	NA	NA	NA	NA	NA	NA	NA	NA	NA	NA	NA	NA	NA	NA	NA	NA	NA	0.777778	0.538462	0.522388	0.517857	0.516667	0.357143	NA	NA	NA	NA	NA	NA	NA	NA	NA	NA	NA	NA	NA	NA	NA	NA	NA	NA
chrXV_302034_G_A	NA	NA	NA	NA	NA	NA	NA	NA	NA	NA	NA	NA	NA	NA	NA	NA	0.541667	0.47541	0.836364	0.68595	0.504274	0.730159	0.567376	0.504065	0.537037	0.480769	0.5	0.513761	NA	NA	NA	NA	NA	NA	NA	NA	NA	NA	NA	NA	NA	NA	NA	NA	NA	NA	NA	NA	NA	NA	NA	NA	NA	NA	NA	NA	NA	NA	NA	NA	NA	NA	NA	NA	NA	NA	NA	NA	NA	NA	NA	NA	NA	NA	NA	NA	NA	NA	NA	NA	NA	NA	NA	NA	NA	NA	NA	NA
chrXV_302184_T_C	NA	NA	NA	NA	NA	NA	NA	NA	NA	NA	NA	NA	NA	NA	NA	NA	NA	NA	NA	NA	NA	NA	NA	NA	NA	NA	NA	NA	0.636364	0.589552	NA	NA	NA	NA	NA	NA	NA	NA	NA	NA	NA	NA	NA	NA	NA	NA	NA	NA	NA	NA	NA	NA	NA	NA	NA	NA	0.536585	0.528571	0.613333	0.547945	0.58427	0.47619	NA	NA	0.544118	0.56962	0.526316	0.468354	0.393443	0.492958	NA	NA	NA	NA	NA	NA	NA	NA	NA	NA	0.530303	0.439394	0.681818	0.469697	0.4	0.575758	0.597561	0.526316
chrXV_302265_A_G	NA	NA	NA	NA	NA	NA	NA	NA	NA	NA	NA	NA	NA	NA	NA	NA	NA	NA	NA	NA	NA	NA	NA	NA	NA	NA	NA	NA	NA	NA	NA	NA	NA	NA	0.492754	0.507692	0.574074	0.554745	0.5	0.556291	NA	NA	NA	NA	NA	NA	NA	NA	NA	NA	NA	NA	NA	NA	NA	NA	NA	NA	NA	NA	NA	NA	NA	NA	NA	NA	NA	NA	NA	NA	NA	NA	NA	NA	NA	NA	NA	NA	NA	NA	NA	NA	NA	NA	NA	NA	NA	NA
chrXV_302468_C_A	NA	NA	NA	NA	NA	NA	0.480263	0.549296	0.46087	0.572464	NA	NA	NA	NA	NA	NA	NA	NA	NA	NA	NA	NA	NA	NA	NA	NA	NA	NA	NA	NA	NA	NA	NA	NA	NA	NA	NA	NA	NA	NA	NA	NA	NA	NA	NA	NA	NA	NA	NA	NA	NA	NA	NA	NA	NA	NA	NA	NA	NA	NA	NA	NA	NA	NA	NA	NA	NA	NA	NA	NA	0.804878	0.8	0.484211	0.576087	0.681818	0.613636	0.518868	0.473118	0.59	0.443038	NA	NA	NA	NA	NA	NA	NA	NA
chrXV_302514_T_C	NA	NA	NA	NA	NA	NA	NA	NA	NA	NA	NA	NA	NA	NA	NA	NA	NA	NA	NA	NA	NA	NA	NA	NA	NA	NA	NA	NA	NA	NA	NA	NA	NA	NA	NA	NA	NA	NA	NA	NA	NA	NA	NA	NA	NA	NA	NA	NA	NA	NA	NA	NA	NA	NA	NA	NA	0.51087	0.511905	0.505618	0.454545	0.625	0.458333	NA	NA	0.746479	0.450549	0.385542	0.506173	0.454545	0.474359	NA	NA	NA	NA	NA	NA	NA	NA	NA	NA	NA	NA	NA	NA	NA	NA	NA	NA
chrXV_302580_A_G	NA	NA	NA	NA	NA	NA	NA	NA	NA	NA	NA	NA	NA	NA	NA	NA	NA	NA	NA	NA	NA	NA	NA	NA	NA	NA	NA	NA	0.562914	0.483051	NA	NA	NA	NA	NA	NA	NA	NA	NA	NA	NA	NA	NA	NA	NA	NA	NA	NA	NA	NA	NA	NA	NA	NA	NA	NA	NA	NA	NA	NA	NA	NA	NA	NA	NA	NA	NA	NA	NA	NA	NA	NA	NA	NA	NA	NA	NA	NA	NA	NA	NA	NA	NA	NA	NA	NA	NA	NA
chrXV_302844_T_C	NA	NA	NA	NA	NA	NA	NA	NA	NA	NA	NA	NA	NA	NA	NA	NA	NA	NA	NA	NA	NA	NA	NA	NA	NA	NA	NA	NA	0.603448	0.512	NA	NA	NA	NA	NA	NA	NA	NA	NA	NA	NA	NA	NA	NA	NA	NA	NA	NA	NA	NA	NA	NA	NA	NA	NA	NA	NA	NA	NA	NA	NA	NA	NA	NA	0.571429	0.472222	0.395062	0.491803	0.509434	0.333333	NA	NA	NA	NA	NA	NA	NA	NA	NA	NA	0.413333	0.506849	0.597222	0.413793	0.405063	0.693548	0.5	0.643836
chrXV_302883_C_T	NA	NA	NA	NA	NA	NA	NA	NA	NA	NA	NA	NA	NA	NA	NA	NA	NA	NA	NA	NA	NA	NA	NA	NA	NA	NA	NA	NA	0.614458	0.462687	NA	NA	NA	NA	NA	NA	NA	NA	NA	NA	NA	NA	NA	NA	NA	NA	NA	NA	NA	NA	NA	NA	NA	NA	NA	NA	0.5	0.486111	0.571429	0.45122	0.529412	0.458824	NA	NA	0.559322	0.454545	0.469136	0.526316	0.42623	0.333333	NA	NA	NA	NA	NA	NA	NA	NA	NA	NA	0.397436	0.548387	0.5875	0.392857	0.372093	0.6	0.511111	0.657895
chrXV_303000_A_C	NA	NA	NA	NA	NA	NA	NA	NA	NA	NA	NA	NA	NA	NA	NA	NA	NA	NA	NA	NA	NA	NA	NA	NA	NA	NA	NA	NA	NA	NA	NA	NA	NA	NA	NA	NA	NA	NA	NA	NA	NA	NA	NA	NA	NA	NA	NA	NA	NA	NA	NA	NA	NA	NA	NA	NA	NA	NA	NA	NA	NA	NA	NA	NA	NA	NA	NA	NA	NA	NA	NA	NA	NA	NA	NA	NA	NA	NA	NA	NA	0.5	0.442857	0.625	0.423729	0.333333	0.553846	0.483146	0.493333
chrXV_303061_C_T	NA	NA	NA	NA	NA	NA	0.523179	0.496183	0.553846	0.53211	NA	NA	NA	NA	NA	NA	NA	NA	NA	NA	NA	NA	NA	NA	NA	NA	NA	NA	NA	NA	NA	NA	NA	NA	NA	NA	NA	NA	NA	NA	NA	NA	NA	NA	NA	NA	NA	NA	NA	NA	NA	NA	NA	NA	NA	NA	NA	NA	NA	NA	NA	NA	NA	NA	NA	NA	NA	NA	NA	NA	0.828947	0.776471	0.477273	0.507692	0.577465	0.551724	0.494118	0.625	0.546667	0.617978	NA	NA	NA	NA	NA	NA	NA	NA
chrXV_303066_A_T	NA	NA	NA	NA	NA	NA	NA	NA	NA	NA	NA	NA	NA	NA	NA	NA	NA	NA	NA	NA	NA	NA	NA	NA	NA	NA	NA	NA	0.630573	0.515385	NA	NA	NA	NA	NA	NA	NA	NA	NA	NA	NA	NA	NA	NA	NA	NA	NA	NA	NA	NA	NA	NA	NA	NA	NA	NA	0.536364	0.535211	0.609195	0.469697	0.595745	0.625	NA	NA	0.723684	0.506024	0.582278	0.460526	0.5	0.5	NA	NA	NA	NA	NA	NA	NA	NA	NA	NA	0.5	0.318182	0.626374	0.4875	0.32	0.575	0.522727	0.532609
chrXV_303067_C_T	0.559211	0.553719	0.466667	0.650407	0.504505	0.506024	0.532051	0.511278	0.55303	0.5	0.503497	0.610687	0.539216	0.625954	0.529412	0.384615	0.552846	0.55102	0.75	0.702703	0.55414	0.661538	0.56	0.621212	0.538462	0.629213	0.515625	0.542636	0.632911	0.515385	0.541176	0.5875	NA	NA	0.528302	0.488095	0.755906	0.545455	0.504762	0.507812	0.581633	0.604651	0.652174	0.595041	0.585714	0.540984	0.526882	0.648936	0.528846	0.642857	0.48	0.564885	0.609929	0.482993	0.681818	0.639535	0.536364	0.541667	0.617978	0.469697	0.595745	0.625	0.569767	0.5	0.671053	0.511905	0.582278	0.460526	0.5	0.513158	0.824324	0.78022	0.488636	0.507463	0.569444	0.551724	0.448276	0.623188	0.578313	0.62766	0.512195	0.30303	0.615385	0.481013	0.32	0.575	0.52809	0.527473
chrXV_303090_T_A	NA	NA	NA	NA	NA	NA	NA	NA	NA	NA	NA	NA	NA	NA	NA	NA	NA	NA	NA	NA	NA	NA	NA	NA	NA	NA	NA	NA	NA	NA	NA	NA	NA	NA	NA	NA	NA	NA	NA	NA	NA	NA	NA	NA	NA	NA	NA	NA	NA	NA	NA	NA	NA	NA	NA	NA	NA	NA	NA	NA	NA	NA	NA	NA	NA	NA	NA	NA	NA	NA	NA	NA	NA	NA	NA	NA	NA	NA	NA	NA	0.481013	0.466667	0.609756	0.486111	0.333333	0.52	0.60241	0.604396
chrXV_303101_A_G	NA	NA	NA	NA	NA	NA	NA	NA	NA	NA	NA	NA	NA	NA	NA	NA	NA	NA	NA	NA	NA	NA	NA	NA	NA	NA	NA	NA	NA	NA	NA	NA	NA	NA	NA	NA	NA	NA	NA	NA	NA	NA	NA	NA	NA	NA	NA	NA	NA	NA	NA	NA	NA	NA	NA	NA	NA	NA	NA	NA	NA	NA	NA	NA	0.728571	0.544304	0.567901	0.420455	0.538462	0.534884	NA	NA	NA	NA	NA	NA	NA	NA	NA	NA	NA	NA	NA	NA	NA	NA	NA	NA
chrXV_303118_C_T	NA	NA	NA	NA	NA	NA	NA	NA	NA	NA	NA	NA	NA	NA	NA	NA	NA	NA	NA	NA	NA	NA	NA	NA	NA	NA	NA	NA	NA	NA	NA	NA	NA	NA	NA	NA	NA	NA	NA	NA	NA	NA	NA	NA	NA	NA	NA	NA	NA	NA	NA	NA	NA	NA	NA	NA	NA	NA	NA	NA	NA	NA	NA	NA	NA	NA	NA	NA	NA	NA	NA	NA	NA	NA	NA	NA	NA	NA	NA	NA	0.5	0.492308	0.597701	0.540541	0.329268	0.474359	0.578313	0.642857
chrXV_303175_GTTTTTTTTTT_GTTTTTTTTT	NA	NA	NA	NA	NA	NA	NA	NA	NA	NA	NA	NA	NA	NA	NA	NA	NA	NA	NA	NA	NA	NA	NA	NA	NA	NA	NA	NA	NA	NA	NA	NA	NA	NA	NA	NA	NA	NA	NA	NA	NA	NA	NA	NA	NA	NA	NA	NA	NA	NA	NA	NA	NA	NA	NA	NA	NA	0.505882	NA	NA	NA	NA	NA	NA	NA	NA	NA	NA	NA	NA	NA	NA	NA	NA	NA	NA	NA	NA	NA	NA	NA	NA	NA	NA	NA	NA	NA	NA
chrXV_303214_G_T	0.510345	0.57732	0.450382	0.579832	0.556604	0.588889	0.528662	0.453846	0.453782	0.482759	0.531034	0.571429	0.540541	0.59854	0.5	0.414286	0.548611	0.585714	0.726619	0.708955	0.648438	0.630252	0.601351	0.570423	0.6	0.59	0.519685	0.674797	NA	NA	0.455696	0.619718	NA	NA	0.532258	0.5	0.577586	0.552632	0.504065	0.558824	0.589041	0.64	0.653226	0.566929	0.506667	0.698795	0.489362	0.571429	0.511111	0.569444	0.489051	0.572464	0.633588	0.496599	0.619048	0.623377	NA	NA	NA	NA	NA	NA	0.556701	0.430108	NA	NA	NA	NA	NA	NA	0.723684	0.825	0.488889	0.56962	0.643836	0.440678	0.41573	0.556818	0.44	0.554217	NA	NA	NA	NA	NA	NA	NA	NA
chrXV_303222_A_G	NA	NA	NA	NA	NA	NA	NA	NA	NA	NA	NA	NA	NA	NA	NA	NA	NA	NA	NA	NA	NA	NA	NA	NA	NA	NA	NA	NA	0.508772	0.517241	NA	NA	NA	NA	NA	NA	NA	NA	NA	NA	NA	NA	NA	NA	NA	NA	NA	NA	NA	NA	NA	NA	NA	NA	NA	NA	NA	NA	NA	NA	NA	NA	NA	NA	NA	NA	NA	NA	NA	NA	NA	NA	NA	NA	NA	NA	NA	NA	NA	NA	0.47561	0.486486	0.576923	0.573333	0.3125	0.491803	0.589744	0.476744
chrXV_303399_T_C	NA	NA	NA	NA	NA	NA	NA	NA	NA	NA	NA	NA	NA	NA	NA	NA	0.560811	0.496063	0.790698	0.609524	0.637168	0.654321	0.503448	0.596774	0.507042	0.549296	0.536585	0.601626	NA	NA	NA	NA	NA	NA	NA	NA	NA	NA	NA	NA	NA	NA	NA	NA	NA	NA	NA	NA	NA	NA	NA	NA	NA	NA	NA	NA	NA	NA	NA	NA	NA	NA	NA	NA	NA	NA	NA	NA	NA	NA	NA	NA	NA	NA	NA	NA	NA	NA	NA	NA	NA	NA	NA	NA	NA	NA	NA	NA
chrXV_303785_A_G	NA	NA	NA	NA	NA	NA	NA	NA	NA	NA	NA	NA	NA	NA	NA	NA	NA	NA	NA	NA	NA	NA	NA	NA	NA	NA	NA	NA	0.58209	0.566434	NA	NA	NA	NA	NA	NA	NA	NA	NA	NA	NA	NA	NA	NA	NA	NA	NA	NA	NA	NA	NA	NA	NA	NA	NA	NA	0.458824	0.571429	0.58209	0.391304	0.650602	0.6	NA	NA	0.672131	0.407407	0.506849	0.535211	0.438202	0.410256	NA	NA	NA	NA	NA	NA	NA	NA	NA	NA	0.465753	0.550562	0.739726	0.645161	0.417722	0.652778	0.730769	0.537313
chrXV_303924_C_T	NA	NA	NA	NA	NA	NA	NA	NA	NA	NA	NA	NA	NA	NA	NA	NA	NA	NA	NA	NA	NA	NA	NA	NA	NA	NA	NA	NA	0.48951	0.535088	NA	NA	NA	NA	NA	NA	NA	NA	NA	NA	NA	NA	NA	NA	NA	NA	NA	NA	NA	NA	NA	NA	NA	NA	NA	NA	0.573171	0.535211	0.573333	0.361111	0.535714	0.626506	NA	NA	0.56338	0.47541	0.43662	0.576271	0.333333	0.414634	NA	NA	NA	NA	NA	NA	NA	NA	NA	NA	0.544118	0.508772	0.675325	0.588235	0.41573	0.68254	0.69697	0.486486
chrXV_303991_A_T	0.473684	0.551181	0.350365	0.606299	0.488722	0.529412	0.507576	0.508475	0.465649	0.511111	0.547945	0.586207	0.462366	0.631579	0.554217	0.527027	0.487342	0.496296	0.765957	0.586207	0.554622	0.604027	0.52027	0.550336	0.485714	0.493976	0.5	0.496063	0.537313	0.608333	0.469697	0.555556	NA	NA	0.671233	0.509091	0.680328	0.520958	0.604651	0.527132	0.574713	0.472222	0.669355	0.630631	0.693333	0.566667	0.5	0.6	0.587302	0.56962	0.483221	0.517483	0.622951	0.484127	0.575221	0.643836	0.486842	0.535714	0.6	0.444444	0.5	0.623377	0.537037	0.516854	0.586207	0.425926	0.316667	0.54386	0.363636	0.371795	0.721649	0.865854	0.466667	0.522727	0.583333	0.541667	0.480392	0.56044	0.585366	0.430769	0.513158	0.542857	0.646154	0.507463	0.419355	0.580645	0.653465	0.493671
chrXV_304158_T_A	NA	NA	NA	NA	NA	NA	NA	NA	NA	NA	NA	NA	NA	NA	NA	NA	NA	NA	NA	NA	NA	NA	NA	NA	NA	NA	NA	NA	NA	NA	NA	NA	NA	NA	NA	NA	NA	NA	NA	NA	NA	NA	NA	NA	NA	NA	NA	NA	NA	NA	NA	NA	NA	NA	NA	NA	NA	NA	NA	NA	NA	NA	0.504587	0.590909	NA	NA	NA	NA	NA	NA	NA	NA	NA	NA	NA	NA	NA	NA	NA	NA	NA	NA	NA	NA	NA	NA	NA	NA
chrXV_304204_C_T	NA	NA	NA	NA	NA	NA	NA	NA	NA	NA	NA	NA	NA	NA	NA	NA	NA	NA	NA	NA	NA	NA	NA	NA	NA	NA	NA	NA	0.541353	0.678571	NA	NA	NA	NA	NA	NA	NA	NA	NA	NA	NA	NA	NA	NA	NA	NA	NA	NA	NA	NA	NA	NA	NA	NA	NA	NA	NA	NA	NA	NA	NA	NA	NA	NA	0.746479	0.350877	0.476923	0.529412	0.445946	0.333333	NA	NA	NA	NA	NA	NA	NA	NA	NA	NA	NA	NA	NA	NA	NA	NA	NA	NA
chrXV_304242_T_C	NA	NA	NA	NA	NA	NA	NA	NA	NA	NA	NA	NA	NA	NA	NA	NA	NA	NA	NA	NA	NA	NA	NA	NA	NA	NA	NA	NA	0.543478	0.587786	NA	NA	NA	NA	NA	NA	NA	NA	NA	NA	NA	NA	NA	NA	NA	NA	NA	NA	NA	NA	NA	NA	NA	NA	NA	NA	NA	NA	NA	NA	NA	NA	NA	NA	0.743902	0.326923	0.442623	0.507246	0.493976	0.376623	NA	NA	NA	NA	NA	NA	NA	NA	NA	NA	NA	NA	NA	NA	NA	NA	NA	NA
chrXV_304263_T_C	NA	NA	NA	NA	NA	NA	NA	NA	NA	NA	NA	NA	NA	NA	NA	NA	NA	NA	NA	NA	NA	NA	NA	NA	NA	NA	NA	NA	0.55814	0.581967	NA	NA	NA	NA	NA	NA	NA	NA	NA	NA	NA	NA	NA	NA	NA	NA	NA	NA	NA	NA	NA	NA	NA	NA	NA	NA	NA	NA	NA	NA	NA	NA	NA	NA	0.7	0.37931	0.45	0.5	0.4875	0.428571	NA	NA	NA	NA	NA	NA	NA	NA	NA	NA	NA	NA	NA	NA	NA	NA	NA	NA
chrXV_304268_T_C	NA	NA	NA	NA	NA	NA	NA	NA	NA	NA	NA	NA	NA	NA	NA	NA	NA	NA	NA	NA	NA	NA	NA	NA	NA	NA	NA	NA	NA	NA	NA	NA	NA	NA	NA	NA	NA	NA	NA	NA	NA	NA	NA	NA	NA	NA	NA	NA	NA	NA	NA	NA	NA	NA	NA	NA	0.569444	0.595238	0.5	0.521739	0.597701	0.370968	NA	NA	NA	NA	NA	NA	NA	NA	NA	NA	NA	NA	NA	NA	NA	NA	NA	NA	0.464286	0.615385	0.658824	0.594203	0.313433	0.461538	0.585586	0.486486
chrXV_304383_G_A	NA	NA	NA	NA	NA	NA	NA	NA	NA	NA	0.560811	0.549618	NA	NA	NA	NA	NA	NA	NA	NA	NA	NA	NA	NA	NA	NA	NA	NA	NA	NA	NA	NA	NA	NA	NA	NA	NA	NA	NA	NA	NA	NA	NA	NA	NA	NA	NA	NA	NA	NA	NA	NA	NA	NA	NA	NA	NA	NA	NA	NA	NA	NA	NA	NA	NA	NA	NA	NA	NA	NA	NA	NA	NA	NA	NA	NA	NA	NA	NA	NA	NA	NA	NA	NA	NA	NA	NA	NA
chrXV_304432_G_A	NA	NA	NA	NA	NA	NA	NA	NA	NA	NA	NA	NA	NA	NA	NA	NA	NA	NA	NA	NA	NA	NA	NA	NA	NA	NA	NA	NA	NA	NA	NA	NA	NA	NA	NA	NA	NA	NA	NA	NA	NA	NA	NA	NA	NA	NA	NA	NA	NA	NA	NA	NA	NA	NA	NA	NA	NA	NA	NA	NA	NA	NA	0.43956	0.557377	NA	NA	NA	NA	NA	NA	NA	NA	NA	NA	NA	NA	NA	NA	NA	NA	NA	NA	NA	NA	NA	NA	NA	NA
chrXV_304467_C_T	NA	NA	NA	NA	NA	NA	NA	NA	NA	NA	NA	NA	NA	NA	NA	NA	NA	NA	NA	NA	NA	NA	NA	NA	NA	NA	NA	NA	NA	NA	NA	NA	NA	NA	NA	NA	NA	NA	NA	NA	NA	NA	NA	NA	NA	NA	NA	NA	NA	NA	NA	NA	NA	NA	NA	NA	NA	NA	NA	NA	NA	NA	NA	NA	NA	NA	NA	NA	NA	NA	NA	NA	NA	NA	NA	NA	NA	NA	NA	NA	0.5	0.595745	0.722222	0.55814	0.308642	0.5	0.666667	0.471429
chrXV_304488_A_G	NA	NA	NA	NA	NA	NA	NA	NA	NA	NA	NA	NA	NA	NA	NA	NA	NA	NA	NA	NA	NA	NA	NA	NA	NA	NA	NA	NA	NA	NA	NA	NA	0.546875	0.474227	NA	NA	NA	NA	NA	NA	NA	NA	NA	NA	NA	NA	NA	NA	NA	NA	NA	NA	NA	NA	NA	NA	NA	NA	NA	NA	NA	NA	NA	NA	NA	NA	NA	NA	NA	NA	NA	NA	NA	NA	NA	NA	NA	NA	NA	NA	NA	NA	NA	NA	NA	NA	NA	NA
chrXV_304553_G_A	NA	NA	NA	NA	NA	NA	NA	NA	NA	NA	NA	NA	NA	NA	NA	NA	NA	NA	NA	NA	NA	NA	NA	NA	NA	NA	NA	NA	NA	NA	NA	NA	NA	NA	NA	NA	NA	NA	NA	NA	NA	NA	NA	NA	NA	NA	NA	NA	NA	NA	NA	NA	NA	NA	NA	NA	NA	NA	NA	NA	NA	NA	NA	NA	NA	NA	NA	NA	NA	NA	NA	NA	NA	NA	NA	NA	NA	NA	NA	NA	0.6	0.487179	0.739726	0.4625	0.309524	0.465753	0.506494	0.545455
chrXV_304587_A_G	NA	NA	NA	NA	NA	NA	NA	NA	NA	NA	NA	NA	NA	NA	NA	NA	NA	NA	NA	NA	NA	NA	NA	NA	NA	NA	NA	NA	NA	NA	NA	NA	NA	NA	NA	NA	NA	NA	NA	NA	NA	NA	NA	NA	NA	NA	NA	NA	NA	NA	NA	NA	NA	NA	NA	NA	0.493827	0.451613	0.488889	0.507042	0.5875	0.467532	NA	NA	NA	NA	NA	NA	NA	NA	NA	NA	NA	NA	NA	NA	NA	NA	NA	NA	NA	NA	NA	NA	NA	NA	NA	NA
chrXV_304624_C_T	NA	NA	NA	NA	NA	NA	NA	NA	NA	NA	NA	NA	NA	NA	NA	NA	NA	NA	NA	NA	NA	NA	NA	NA	NA	NA	NA	NA	0.633094	0.5	NA	NA	NA	NA	NA	NA	NA	NA	NA	NA	NA	NA	NA	NA	NA	NA	NA	NA	NA	NA	NA	NA	NA	NA	NA	NA	NA	NA	NA	NA	NA	NA	NA	NA	NA	NA	NA	NA	NA	NA	NA	NA	NA	NA	NA	NA	NA	NA	NA	NA	NA	NA	NA	NA	NA	NA	NA	NA
chrXV_304625_A_C	NA	NA	NA	NA	NA	NA	NA	NA	NA	NA	NA	NA	NA	NA	NA	NA	NA	NA	NA	NA	NA	NA	NA	NA	NA	NA	NA	NA	0.635714	0.496124	NA	NA	NA	NA	NA	NA	NA	NA	NA	NA	NA	NA	NA	NA	NA	NA	NA	NA	NA	NA	NA	NA	NA	NA	NA	NA	NA	NA	NA	NA	NA	NA	NA	NA	NA	NA	NA	NA	NA	NA	NA	NA	NA	NA	NA	NA	NA	NA	NA	NA	NA	NA	NA	NA	NA	NA	NA	NA
chrXV_304775_T_G	NA	NA	NA	NA	NA	NA	NA	NA	NA	NA	NA	NA	NA	NA	NA	NA	NA	NA	NA	NA	NA	NA	NA	NA	NA	NA	NA	NA	NA	NA	NA	NA	0.513761	0.480769	NA	NA	NA	NA	NA	NA	NA	NA	NA	NA	NA	NA	NA	NA	NA	NA	NA	NA	NA	NA	NA	NA	NA	NA	NA	NA	NA	NA	NA	NA	NA	NA	NA	NA	NA	NA	NA	NA	NA	NA	NA	NA	NA	NA	NA	NA	NA	NA	NA	NA	NA	NA	NA	NA
chrXV_304796_T_C	NA	NA	NA	NA	NA	NA	NA	NA	NA	NA	NA	NA	NA	NA	NA	NA	NA	NA	NA	NA	NA	NA	NA	NA	NA	NA	NA	NA	0.628571	0.478632	NA	NA	NA	NA	NA	NA	NA	NA	NA	NA	NA	NA	NA	NA	NA	NA	NA	NA	NA	NA	NA	NA	NA	NA	NA	NA	0.472222	0.5	0.5	0.541667	0.617647	0.489796	NA	NA	0.633333	0.444444	0.47541	0.621212	0.479452	0.446429	NA	NA	NA	NA	NA	NA	NA	NA	NA	NA	0.444444	0.583333	0.693548	0.519231	0.338235	0.558824	0.581818	0.469697
chrXV_304811_T_C	NA	NA	NA	NA	NA	NA	NA	NA	NA	NA	NA	NA	NA	NA	NA	NA	NA	NA	NA	NA	NA	NA	NA	NA	NA	NA	NA	NA	NA	NA	NA	NA	NA	NA	NA	NA	NA	NA	NA	NA	NA	NA	NA	NA	NA	NA	NA	NA	NA	NA	NA	NA	NA	NA	NA	NA	NA	NA	NA	NA	NA	NA	NA	NA	NA	NA	NA	NA	NA	NA	NA	NA	NA	NA	NA	NA	NA	NA	NA	NA	NA	NA	NA	NA	NA	NA	NA	NA
chrXV_304883_C_T	NA	NA	NA	NA	NA	NA	NA	NA	NA	NA	NA	NA	NA	NA	NA	NA	NA	NA	NA	NA	NA	NA	NA	NA	NA	NA	NA	NA	NA	NA	NA	NA	NA	NA	NA	NA	NA	NA	NA	NA	NA	NA	NA	NA	NA	NA	NA	NA	NA	NA	NA	NA	NA	NA	NA	NA	NA	NA	NA	NA	NA	NA	NA	NA	NA	NA	NA	NA	NA	NA	0.823529	0.819672	0.5	0.62963	0.637931	0.45	0.5	0.465517	0.5	0.520833	NA	NA	NA	NA	NA	NA	NA	NA
chrXV_304912_T_A	NA	NA	NA	NA	NA	NA	NA	NA	NA	NA	NA	NA	NA	NA	NA	NA	NA	NA	NA	NA	NA	NA	NA	NA	NA	NA	NA	NA	NA	NA	NA	NA	NA	NA	NA	NA	NA	NA	NA	NA	NA	NA	NA	NA	NA	NA	NA	NA	NA	NA	NA	NA	NA	NA	NA	NA	0.478873	0.603448	0.482143	0.484375	0.597015	0.618421	NA	NA	NA	NA	NA	NA	NA	NA	NA	NA	NA	NA	NA	NA	NA	NA	NA	NA	0.452381	0.568627	0.653846	0.508772	0.369231	0.475	0.553571	0.514286
chrXV_305097_C_T	NA	NA	NA	NA	NA	NA	NA	NA	NA	NA	0.50365	0.536082	NA	NA	NA	NA	NA	NA	NA	NA	NA	NA	NA	NA	NA	NA	NA	NA	NA	NA	NA	NA	0.595745	0.478261	NA	NA	NA	NA	NA	NA	NA	NA	NA	NA	NA	NA	NA	NA	NA	NA	NA	NA	NA	NA	NA	NA	NA	NA	NA	NA	NA	NA	NA	NA	NA	NA	NA	NA	NA	NA	NA	NA	NA	NA	NA	NA	NA	NA	NA	NA	NA	NA	NA	NA	NA	NA	NA	NA
chrXV_305282_T_C	NA	NA	NA	NA	NA	NA	NA	NA	NA	NA	NA	NA	NA	NA	NA	NA	NA	NA	NA	NA	NA	NA	NA	NA	NA	NA	NA	NA	NA	NA	NA	NA	0.482456	0.473684	NA	NA	NA	NA	NA	NA	NA	NA	NA	NA	NA	NA	NA	NA	NA	NA	NA	NA	NA	NA	NA	NA	NA	NA	NA	NA	NA	NA	NA	NA	NA	NA	NA	NA	NA	NA	NA	NA	NA	NA	NA	NA	NA	NA	NA	NA	NA	NA	NA	NA	NA	NA	NA	NA
chrXV_305296_G_A	NA	NA	NA	NA	NA	NA	NA	NA	NA	NA	NA	NA	NA	NA	NA	NA	NA	NA	NA	NA	NA	NA	NA	NA	NA	NA	NA	NA	NA	NA	NA	NA	NA	NA	NA	NA	NA	NA	NA	NA	NA	NA	NA	NA	NA	NA	NA	NA	NA	NA	NA	NA	NA	NA	NA	NA	NA	NA	NA	NA	NA	NA	NA	NA	NA	NA	NA	NA	NA	NA	NA	NA	NA	NA	NA	NA	NA	NA	NA	NA	0.505051	0.481481	0.658228	0.604938	0.402985	0.527027	0.470588	0.455882
chrXV_305340_A_G	NA	NA	NA	NA	NA	NA	NA	NA	NA	NA	0.521739	0.525253	NA	NA	NA	NA	NA	NA	NA	NA	NA	NA	NA	NA	NA	NA	NA	NA	NA	NA	NA	NA	NA	NA	NA	NA	NA	NA	NA	NA	NA	NA	NA	NA	NA	NA	NA	NA	NA	NA	NA	NA	NA	NA	NA	NA	NA	NA	NA	NA	NA	NA	NA	NA	NA	NA	NA	NA	NA	NA	NA	NA	NA	NA	NA	NA	NA	NA	NA	NA	NA	NA	NA	NA	NA	NA	NA	NA
chrXV_305341_T_A	NA	NA	NA	NA	NA	NA	NA	NA	NA	NA	0.518248	0.520408	NA	NA	NA	NA	NA	NA	NA	NA	NA	NA	NA	NA	NA	NA	NA	NA	NA	NA	0.523077	0.5	0.517241	0.475	NA	NA	NA	NA	NA	NA	0.446602	0.544304	0.633333	0.636364	NA	NA	NA	NA	NA	NA	NA	NA	NA	NA	NA	NA	NA	NA	NA	NA	NA	NA	NA	NA	NA	NA	NA	NA	NA	NA	NA	NA	NA	NA	NA	NA	NA	NA	NA	NA	NA	NA	NA	NA	NA	NA	NA	NA
chrXV_305374_T_C	NA	NA	NA	NA	NA	NA	NA	NA	NA	NA	NA	NA	NA	NA	NA	NA	NA	NA	NA	NA	NA	NA	NA	NA	NA	NA	NA	NA	0.641221	0.605263	NA	NA	NA	NA	NA	NA	NA	NA	NA	NA	NA	NA	NA	NA	NA	NA	NA	NA	NA	NA	NA	NA	NA	NA	NA	NA	NA	NA	NA	NA	NA	NA	NA	NA	NA	NA	NA	NA	NA	NA	NA	NA	NA	NA	NA	NA	NA	NA	NA	NA	NA	NA	NA	NA	NA	NA	NA	NA
chrXV_305375_T_C	NA	NA	NA	NA	NA	NA	NA	NA	NA	NA	NA	NA	NA	NA	NA	NA	NA	NA	NA	NA	NA	NA	NA	NA	NA	NA	NA	NA	0.646617	0.605263	0.530303	0.472973	0.587156	0.578512	NA	NA	NA	NA	NA	NA	0.40566	0.545455	0.645161	0.630252	NA	NA	NA	NA	NA	NA	NA	NA	NA	NA	NA	NA	0.594203	0.418605	0.561798	0.370968	0.561905	0.577465	NA	NA	0.702703	0.505882	0.602564	0.428571	0.47191	0.47619	NA	NA	NA	NA	NA	NA	NA	NA	NA	NA	0.556818	0.61039	0.649351	0.595506	0.441558	0.615385	0.595238	0.507042
chrXV_305378_T_G	NA	NA	NA	NA	NA	NA	NA	NA	NA	NA	NA	NA	NA	NA	NA	NA	NA	NA	NA	NA	NA	NA	NA	NA	NA	NA	NA	NA	NA	NA	NA	NA	NA	NA	NA	NA	NA	NA	NA	NA	NA	NA	NA	NA	NA	NA	NA	NA	NA	NA	NA	NA	NA	NA	NA	NA	NA	NA	NA	NA	NA	NA	0.586207	0.55	NA	NA	NA	NA	NA	NA	NA	NA	NA	NA	NA	NA	NA	NA	NA	NA	NA	NA	NA	NA	NA	NA	NA	NA
chrXV_305394_G_A	NA	NA	NA	NA	NA	NA	NA	NA	NA	NA	NA	NA	NA	NA	NA	NA	NA	NA	NA	NA	NA	NA	NA	NA	NA	NA	NA	NA	0.633094	0.598592	NA	NA	NA	NA	NA	NA	NA	NA	NA	NA	NA	NA	NA	NA	NA	NA	NA	NA	NA	NA	NA	NA	NA	NA	NA	NA	NA	NA	NA	NA	NA	NA	NA	NA	NA	NA	NA	NA	NA	NA	NA	NA	NA	NA	NA	NA	NA	NA	NA	NA	NA	NA	NA	NA	NA	NA	NA	NA
chrXV_305395_C_T	NA	NA	NA	NA	NA	NA	NA	NA	NA	NA	NA	NA	NA	NA	NA	NA	NA	NA	NA	NA	NA	NA	NA	NA	NA	NA	NA	NA	0.630435	0.611111	NA	NA	NA	NA	NA	NA	NA	NA	NA	NA	NA	NA	NA	NA	NA	NA	NA	NA	NA	NA	NA	NA	NA	NA	NA	NA	NA	NA	NA	NA	NA	NA	NA	NA	NA	NA	NA	NA	NA	NA	NA	NA	NA	NA	NA	NA	NA	NA	NA	NA	NA	NA	NA	NA	NA	NA	NA	NA
chrXV_305436_A_G	0.478992	0.53913	0.460784	0.575221	0.701493	0.485294	0.468085	0.533333	0.554545	0.556338	0.579365	0.572519	0.476744	0.495652	0.597403	0.421053	0.515385	0.469231	0.777778	0.694915	0.56338	0.598485	0.53125	0.624	0.571429	0.527778	0.464968	0.635593	NA	NA	NA	NA	NA	NA	0.463768	0.640625	0.703704	0.577778	0.598425	0.572727	NA	NA	NA	NA	0.684211	0.530303	0.528736	0.697368	0.563218	0.5	0.532258	0.612403	0.56	0.46729	0.678571	0.647887	NA	NA	NA	NA	NA	NA	0.597561	0.525641	NA	NA	NA	NA	NA	NA	0.824324	0.827586	0.47191	0.7	0.606742	0.58	0.518987	0.54878	0.537037	0.639344	NA	NA	NA	NA	NA	NA	NA	NA
chrXV_305513_G_A	NA	NA	NA	NA	NA	NA	NA	NA	NA	NA	NA	NA	NA	NA	NA	NA	NA	NA	NA	NA	NA	NA	NA	NA	NA	NA	NA	NA	NA	NA	NA	NA	NA	NA	NA	NA	NA	NA	NA	NA	NA	NA	NA	NA	NA	NA	NA	NA	NA	NA	NA	NA	NA	NA	NA	NA	0.527778	0.522222	0.534247	0.482759	0.448718	0.481013	NA	NA	NA	NA	NA	NA	NA	NA	NA	NA	NA	NA	NA	NA	NA	NA	NA	NA	NA	NA	NA	NA	NA	NA	NA	NA
chrXV_305531_G_A	NA	NA	NA	NA	NA	NA	NA	NA	NA	NA	NA	NA	NA	NA	NA	NA	NA	NA	NA	NA	NA	NA	NA	NA	NA	NA	NA	NA	0.6	0.577236	0.639344	0.564516	0.614754	0.518868	NA	NA	NA	NA	NA	NA	0.541176	0.614458	0.677419	0.62406	NA	NA	NA	NA	NA	NA	NA	NA	NA	NA	NA	NA	0.522388	0.528736	0.542857	0.527273	0.486111	0.5	NA	NA	0.690141	0.515152	0.571429	0.489362	0.447059	0.506494	NA	NA	NA	NA	NA	NA	NA	NA	NA	NA	0.33871	0.539683	0.692308	0.535714	0.402778	0.655738	0.602941	0.563636
chrXV_305540_G_A	NA	NA	NA	NA	NA	NA	NA	NA	NA	NA	NA	NA	NA	NA	NA	NA	NA	NA	NA	NA	NA	NA	NA	NA	NA	NA	NA	NA	0.577778	0.597015	NA	NA	NA	NA	NA	NA	NA	NA	NA	NA	NA	NA	NA	NA	NA	NA	NA	NA	NA	NA	NA	NA	NA	NA	NA	NA	NA	NA	NA	NA	NA	NA	NA	NA	0.712329	0.530303	0.565789	0.478261	0.445652	0.5	NA	NA	NA	NA	NA	NA	NA	NA	NA	NA	0.349206	0.53125	0.691176	0.54023	0.39726	0.655738	0.56	0.528302
chrXV_305753_T_C	NA	NA	NA	NA	NA	NA	NA	NA	NA	NA	NA	NA	NA	NA	NA	NA	NA	NA	NA	NA	NA	NA	NA	NA	NA	NA	NA	NA	NA	NA	NA	NA	NA	NA	NA	NA	NA	NA	NA	NA	NA	NA	NA	NA	NA	NA	NA	NA	NA	NA	NA	NA	NA	NA	NA	NA	0.473684	0.545455	0.526316	0.612245	0.533333	0.5	NA	NA	0.608696	0.390625	0.571429	0.493151	0.52459	0.547945	NA	NA	NA	NA	NA	NA	NA	NA	NA	NA	NA	NA	NA	NA	NA	NA	NA	NA
chrXV_305852_A_G	NA	NA	NA	NA	NA	NA	NA	NA	NA	NA	NA	NA	NA	NA	NA	NA	NA	NA	NA	NA	NA	NA	NA	NA	NA	NA	NA	NA	NA	NA	NA	NA	NA	NA	NA	NA	NA	NA	NA	NA	NA	NA	NA	NA	NA	NA	NA	NA	NA	NA	NA	NA	NA	NA	NA	NA	NA	NA	NA	NA	NA	NA	NA	NA	NA	NA	NA	NA	NA	NA	NA	NA	NA	NA	NA	NA	NA	NA	NA	NA	0.5	0.466667	0.680556	0.590909	0.223404	0.569444	0.62766	0.522388
chrXV_305855_C_T	NA	NA	NA	NA	NA	NA	NA	NA	NA	NA	NA	NA	NA	NA	NA	NA	NA	NA	NA	NA	NA	NA	NA	NA	NA	NA	NA	NA	NA	NA	NA	NA	NA	NA	NA	NA	NA	NA	NA	NA	NA	NA	NA	NA	NA	NA	NA	NA	NA	NA	NA	NA	NA	NA	NA	NA	0.474576	0.586207	0.544304	0.568966	0.666667	0.557692	NA	NA	NA	NA	NA	NA	NA	NA	NA	NA	NA	NA	NA	NA	NA	NA	NA	NA	NA	NA	NA	NA	NA	NA	NA	NA
chrXV_305924_C_T	NA	NA	NA	NA	NA	NA	NA	NA	NA	NA	NA	NA	NA	NA	NA	NA	NA	NA	NA	NA	NA	NA	NA	NA	NA	NA	NA	NA	0.592308	0.595238	NA	NA	NA	NA	NA	NA	NA	NA	NA	NA	NA	NA	NA	NA	NA	NA	NA	NA	NA	NA	NA	NA	NA	NA	NA	NA	NA	NA	NA	NA	NA	NA	NA	NA	NA	NA	NA	NA	NA	NA	NA	NA	NA	NA	NA	NA	NA	NA	NA	NA	NA	NA	NA	NA	NA	NA	NA	NA
chrXV_305972_C_A	NA	NA	NA	NA	NA	NA	NA	NA	NA	NA	NA	NA	NA	NA	NA	NA	NA	NA	NA	NA	NA	NA	NA	NA	NA	NA	NA	NA	0.585185	0.595041	NA	NA	NA	NA	NA	NA	NA	NA	NA	NA	NA	NA	NA	NA	NA	NA	NA	NA	NA	NA	NA	NA	NA	NA	NA	NA	NA	NA	NA	NA	NA	NA	NA	NA	NA	NA	NA	NA	NA	NA	NA	NA	NA	NA	NA	NA	NA	NA	NA	NA	NA	NA	NA	NA	NA	NA	NA	NA
chrXV_306068_A_G	0.534351	0.609524	0.524194	0.588785	0.511905	0.59375	0.472	0.585106	0.558824	0.541284	0.508333	0.571429	0.454545	0.692308	0.578947	0.569231	0.605263	0.514019	0.769912	0.714286	0.5625	0.609756	0.518519	0.539007	0.591549	0.64557	0.560606	0.56391	NA	NA	0.426471	0.589041	NA	NA	0.701754	0.508772	0.629032	0.559322	0.539216	0.566038	0.473684	0.592105	0.671329	0.566929	0.666667	0.621622	0.590909	0.571429	0.588235	0.566667	0.654412	0.606838	0.53125	0.58871	0.613861	0.752688	NA	NA	NA	NA	NA	NA	0.705882	0.376812	NA	NA	NA	NA	NA	NA	0.780822	0.725806	0.607143	0.571429	0.608108	0.581395	0.493827	0.536842	0.493671	0.553846	NA	NA	NA	NA	NA	NA	NA	NA
chrXV_306086_C_T	NA	NA	NA	NA	NA	NA	NA	NA	NA	NA	NA	NA	NA	NA	NA	NA	NA	NA	NA	NA	NA	NA	NA	NA	NA	NA	NA	NA	0.508333	0.549618	NA	NA	NA	NA	NA	NA	NA	NA	NA	NA	NA	NA	NA	NA	NA	NA	NA	NA	NA	NA	NA	NA	NA	NA	NA	NA	0.575342	0.640625	0.584906	0.606557	0.666667	0.6	NA	NA	0.627119	0.294118	0.610169	0.7	0.484848	0.527273	NA	NA	NA	NA	NA	NA	NA	NA	NA	NA	0.446154	0.491803	0.717391	0.566038	0.425532	0.584615	0.651685	0.535211
chrXV_306087_C_T	NA	NA	NA	NA	NA	NA	NA	NA	NA	NA	NA	NA	NA	NA	NA	NA	NA	NA	NA	NA	NA	NA	NA	NA	NA	NA	NA	NA	0.512397	0.55303	NA	NA	NA	NA	NA	NA	NA	NA	NA	NA	NA	NA	NA	NA	NA	NA	NA	NA	NA	NA	NA	NA	NA	NA	NA	NA	0.569444	0.636364	0.611111	0.612903	0.666667	0.56	NA	NA	0.627119	0.294118	0.629032	0.693548	0.484848	0.527273	NA	NA	NA	NA	NA	NA	NA	NA	NA	NA	0.454545	0.491803	0.729167	0.557692	0.44898	0.584615	0.655556	0.535211
chrXV_306089_G_A	NA	NA	NA	NA	NA	NA	NA	NA	NA	NA	NA	NA	NA	NA	NA	NA	NA	NA	NA	NA	NA	NA	NA	NA	NA	NA	NA	NA	0.508333	0.55303	NA	NA	NA	NA	NA	NA	NA	NA	NA	NA	NA	NA	NA	NA	NA	NA	NA	NA	NA	NA	NA	NA	NA	NA	NA	NA	0.569444	0.666667	0.603774	0.612903	0.661765	0.596154	NA	NA	0.62069	0.294118	0.6	0.693548	0.484848	0.527273	NA	NA	NA	NA	NA	NA	NA	NA	NA	NA	0.469697	0.491803	0.723404	0.557692	0.44898	0.578125	0.647727	0.535211
chrXV_306254_C_T	NA	NA	NA	NA	NA	NA	NA	NA	NA	NA	NA	NA	NA	NA	NA	NA	NA	NA	NA	NA	NA	NA	NA	NA	NA	NA	NA	NA	0.571429	0.528455	NA	NA	NA	NA	NA	NA	NA	NA	NA	NA	NA	NA	NA	NA	NA	NA	NA	NA	NA	NA	NA	NA	NA	NA	NA	NA	NA	NA	NA	NA	NA	NA	NA	NA	NA	NA	NA	NA	NA	NA	NA	NA	NA	NA	NA	NA	NA	NA	NA	NA	NA	NA	NA	NA	NA	NA	NA	NA
chrXV_306308_G_A	NA	NA	NA	NA	NA	NA	NA	NA	NA	NA	NA	NA	NA	NA	NA	NA	NA	NA	NA	NA	NA	NA	NA	NA	NA	NA	NA	NA	0.51634	0.52459	NA	NA	NA	NA	NA	NA	NA	NA	NA	NA	NA	NA	NA	NA	NA	NA	NA	NA	NA	NA	NA	NA	NA	NA	NA	NA	NA	NA	NA	NA	NA	NA	NA	NA	NA	NA	NA	NA	NA	NA	NA	NA	NA	NA	NA	NA	NA	NA	NA	NA	NA	NA	NA	NA	NA	NA	NA	NA
chrXV_306427_C_T	NA	NA	NA	NA	NA	NA	NA	NA	NA	NA	NA	NA	NA	NA	NA	NA	NA	NA	NA	NA	NA	NA	NA	NA	NA	NA	NA	NA	NA	NA	NA	NA	NA	NA	NA	NA	NA	NA	NA	NA	NA	NA	NA	NA	NA	NA	NA	NA	NA	NA	NA	NA	NA	NA	NA	NA	NA	NA	NA	NA	NA	NA	NA	NA	NA	NA	NA	NA	NA	NA	NA	NA	NA	NA	NA	NA	NA	NA	NA	NA	0.40625	0.553191	0.78481	0.597015	0.339286	0.530303	0.704762	0.561798
chrXV_306464_A_G	NA	NA	NA	NA	NA	NA	NA	NA	NA	NA	NA	NA	NA	NA	NA	NA	NA	NA	NA	NA	NA	NA	NA	NA	NA	NA	NA	NA	NA	NA	NA	NA	0.507246	0.59542	NA	NA	NA	NA	NA	NA	NA	NA	NA	NA	NA	NA	NA	NA	NA	NA	NA	NA	NA	NA	NA	NA	NA	NA	NA	NA	NA	NA	NA	NA	0.746269	0.423077	0.561404	0.506173	0.438356	0.353846	NA	NA	NA	NA	NA	NA	NA	NA	NA	NA	NA	NA	NA	NA	NA	NA	NA	NA
chrXV_306699_T_C	NA	NA	NA	NA	NA	NA	NA	NA	NA	NA	NA	NA	NA	NA	NA	NA	NA	NA	NA	NA	NA	NA	NA	NA	NA	NA	NA	NA	NA	NA	NA	NA	0.503448	0.555556	NA	NA	NA	NA	NA	NA	NA	NA	NA	NA	NA	NA	NA	NA	NA	NA	NA	NA	NA	NA	NA	NA	NA	NA	NA	NA	NA	NA	NA	NA	0.684932	0.379747	0.55	0.5	0.54878	0.380952	NA	NA	NA	NA	NA	NA	NA	NA	NA	NA	NA	NA	NA	NA	NA	NA	NA	NA
chrXV_307004_T_C	NA	NA	NA	NA	NA	NA	NA	NA	NA	NA	NA	NA	NA	NA	NA	NA	NA	NA	NA	NA	NA	NA	NA	NA	NA	NA	NA	NA	NA	NA	NA	NA	0.538462	0.530201	NA	NA	NA	NA	NA	NA	NA	NA	NA	NA	NA	NA	NA	NA	NA	NA	NA	NA	NA	NA	NA	NA	NA	NA	NA	NA	NA	NA	NA	NA	0.811594	0.615385	0.483871	0.52	0.403846	0.478723	NA	NA	NA	NA	NA	NA	NA	NA	NA	NA	NA	NA	NA	NA	NA	NA	NA	NA
chrXV_307008_T_C	NA	NA	NA	NA	NA	NA	NA	NA	NA	NA	NA	NA	NA	NA	NA	NA	NA	NA	NA	NA	NA	NA	NA	NA	NA	NA	NA	NA	0.603659	0.5	NA	NA	NA	NA	NA	NA	NA	NA	NA	NA	NA	NA	NA	NA	NA	NA	NA	NA	NA	NA	NA	NA	NA	NA	NA	NA	NA	NA	NA	NA	NA	NA	NA	NA	NA	NA	NA	NA	NA	NA	NA	NA	NA	NA	NA	NA	NA	NA	NA	NA	NA	NA	NA	NA	NA	NA	NA	NA
chrXV_307049_A_G	NA	NA	NA	NA	NA	NA	NA	NA	NA	NA	NA	NA	NA	NA	NA	NA	NA	NA	NA	NA	NA	NA	NA	NA	NA	NA	NA	NA	0.623288	0.487805	NA	NA	0.55	0.521429	NA	NA	NA	NA	NA	NA	NA	NA	NA	NA	NA	NA	NA	NA	NA	NA	NA	NA	NA	NA	NA	NA	0.614458	0.4625	0.486842	0.597826	0.588235	0.550459	NA	NA	0.705882	0.6	0.521739	0.528571	0.420561	0.510417	NA	NA	NA	NA	NA	NA	NA	NA	NA	NA	0.337838	0.522388	0.662162	0.696629	0.316456	0.465909	0.639535	0.528736
chrXV_307058_G_A	NA	NA	NA	NA	NA	NA	NA	NA	NA	NA	NA	NA	NA	NA	NA	NA	NA	NA	NA	NA	NA	NA	NA	NA	NA	NA	NA	NA	NA	NA	NA	NA	0.564286	0.510791	NA	NA	NA	NA	NA	NA	NA	NA	NA	NA	NA	NA	NA	NA	NA	NA	NA	NA	NA	NA	NA	NA	NA	NA	NA	NA	NA	NA	NA	NA	0.80303	0.615385	0.522388	0.521739	0.425926	0.505263	NA	NA	NA	NA	NA	NA	NA	NA	NA	NA	NA	NA	NA	NA	NA	NA	NA	NA
chrXV_307067_T_A	NA	NA	NA	NA	NA	NA	NA	NA	NA	NA	NA	NA	NA	NA	NA	NA	NA	NA	NA	NA	NA	NA	NA	NA	NA	NA	NA	NA	NA	NA	NA	NA	0.573529	0.511278	NA	NA	NA	NA	NA	NA	NA	NA	NA	NA	NA	NA	NA	NA	NA	NA	NA	NA	NA	NA	NA	NA	NA	NA	NA	NA	NA	NA	NA	NA	0.808824	0.6	0.538462	0.527778	0.412844	0.488889	NA	NA	NA	NA	NA	NA	NA	NA	NA	NA	NA	NA	NA	NA	NA	NA	NA	NA
chrXV_307097_A_G	NA	NA	NA	NA	NA	NA	NA	NA	NA	NA	NA	NA	NA	NA	NA	NA	NA	NA	NA	NA	NA	NA	NA	NA	NA	NA	NA	NA	NA	NA	NA	NA	0.574324	0.513699	NA	NA	NA	NA	NA	NA	NA	NA	NA	NA	NA	NA	NA	NA	NA	NA	NA	NA	NA	NA	NA	NA	NA	NA	NA	NA	NA	NA	NA	NA	0.746032	0.615385	0.5	0.547945	0.396226	0.510417	NA	NA	NA	NA	NA	NA	NA	NA	NA	NA	NA	NA	NA	NA	NA	NA	NA	NA
chrXV_307175_C_T	NA	NA	NA	NA	NA	NA	NA	NA	NA	NA	NA	NA	NA	NA	NA	NA	NA	NA	NA	NA	NA	NA	NA	NA	NA	NA	NA	NA	NA	NA	NA	NA	NA	NA	NA	NA	NA	NA	NA	NA	NA	NA	NA	NA	NA	NA	NA	NA	NA	NA	NA	NA	NA	NA	NA	NA	NA	NA	NA	NA	NA	NA	NA	NA	NA	NA	NA	NA	NA	NA	0.920455	0.714286	0.52809	0.56338	0.58427	0.577465	0.544643	0.565657	0.618557	0.52809	NA	NA	NA	NA	NA	NA	NA	NA
chrXV_307256_A_T	0.5	0.467391	0.537037	0.651376	0.516129	0.631579	0.543478	0.528169	0.5625	0.546053	0.469697	0.5	0.588235	0.57047	0.589041	0.573333	0.518248	0.561151	0.825397	0.652174	0.578947	0.582278	0.56129	0.593496	0.592593	0.597403	0.507246	0.615385	0.899083	NA	0.5125	0.447761	NA	NA	0.493827	0.580645	0.676259	0.569231	0.619403	0.605505	0.505263	0.428571	0.641892	0.590551	0.565789	0.638554	0.584071	0.698795	0.50495	0.681159	0.593548	0.612903	0.598425	0.622642	0.561798	0.712644	NA	0.875	NA	NA	NA	NA	0.613208	0.611111	NA	NA	NA	NA	NA	NA	0.876404	0.857143	0.56701	0.552239	0.584906	0.588235	0.486486	0.590909	0.638298	0.675	NA	0.909091	NA	NA	NA	NA	0.932203	NA
chrXV_307351_G_A	NA	NA	NA	NA	NA	NA	NA	NA	NA	NA	0.473988	0.611111	NA	NA	NA	NA	NA	NA	NA	NA	NA	NA	NA	NA	NA	NA	NA	NA	NA	NA	NA	NA	NA	NA	NA	NA	NA	NA	NA	NA	NA	NA	NA	NA	NA	NA	NA	NA	NA	NA	NA	NA	NA	NA	NA	NA	NA	NA	NA	NA	NA	NA	NA	NA	NA	NA	NA	NA	NA	NA	NA	NA	NA	NA	NA	NA	NA	NA	NA	NA	NA	NA	NA	NA	NA	NA	NA	NA
chrXV_307380_A_G	NA	NA	NA	NA	NA	NA	NA	NA	NA	NA	NA	NA	NA	NA	NA	NA	NA	NA	NA	NA	NA	NA	NA	NA	NA	NA	NA	NA	NA	NA	NA	NA	NA	NA	NA	NA	NA	NA	NA	NA	NA	NA	NA	NA	NA	NA	NA	NA	NA	NA	NA	NA	NA	NA	NA	NA	NA	NA	NA	NA	NA	NA	NA	NA	0.779412	0.442623	0.492308	0.462687	0.52	0.48	NA	NA	NA	NA	NA	NA	NA	NA	NA	NA	NA	NA	NA	NA	NA	NA	NA	NA
chrXV_307443_GC_G	NA	NA	NA	NA	NA	NA	NA	NA	NA	NA	NA	NA	NA	NA	NA	NA	NA	NA	NA	NA	NA	NA	NA	NA	NA	NA	NA	NA	0.573333	0.513158	NA	NA	NA	NA	NA	NA	NA	NA	NA	NA	NA	NA	NA	NA	NA	NA	NA	NA	NA	NA	NA	NA	NA	NA	NA	NA	NA	NA	NA	NA	NA	NA	NA	NA	NA	NA	NA	NA	NA	NA	NA	NA	NA	NA	NA	NA	NA	NA	NA	NA	NA	NA	NA	NA	NA	NA	NA	NA
chrXV_307589_T_C	0.584	0.508929	0.504065	0.578125	0.474138	0.602041	0.563536	0.513889	0.587302	0.507937	0.459259	0.520833	0.485714	0.470588	0.57377	0.417722	0.589147	0.544643	0.804878	0.717105	0.675862	0.620915	0.590062	0.553846	0.416667	0.5	0.5	0.6	NA	NA	0.5	0.517647	NA	NA	0.465753	0.5375	0.65873	0.491935	0.564516	0.550847	0.603175	0.609756	0.552	0.553846	0.607595	0.71831	0.56701	0.53012	0.461538	0.516667	0.542636	0.594406	0.55814	0.566038	0.615385	0.714286	NA	NA	NA	NA	NA	NA	0.602273	0.47619	NA	NA	NA	NA	NA	NA	0.816092	0.831169	0.526882	0.566038	0.595506	0.519231	0.401961	0.549296	0.557895	0.635294	NA	NA	NA	NA	NA	NA	NA	NA
chrXV_307601_C_T	NA	NA	NA	NA	NA	NA	NA	NA	NA	NA	NA	NA	NA	NA	NA	NA	NA	NA	NA	NA	NA	NA	NA	NA	NA	NA	NA	NA	NA	NA	NA	NA	NA	NA	NA	NA	NA	NA	NA	NA	NA	NA	NA	NA	NA	NA	NA	NA	NA	NA	NA	NA	NA	NA	NA	NA	NA	NA	NA	NA	NA	NA	NA	NA	NA	NA	NA	NA	NA	NA	0.806818	0.831325	0.538462	0.59322	0.582418	0.490909	0.345794	0.552632	0.602151	0.619048	NA	NA	NA	NA	NA	NA	NA	NA
chrXV_307840_A_G	NA	NA	NA	NA	NA	NA	NA	NA	NA	NA	NA	NA	NA	NA	NA	NA	NA	NA	NA	NA	NA	NA	NA	NA	NA	NA	NA	NA	0.551471	0.606838	NA	NA	NA	NA	NA	NA	NA	NA	NA	NA	NA	NA	NA	NA	NA	NA	NA	NA	NA	NA	NA	NA	NA	NA	NA	NA	NA	NA	NA	NA	NA	NA	NA	NA	NA	NA	NA	NA	NA	NA	NA	NA	NA	NA	NA	NA	NA	NA	NA	NA	NA	NA	NA	NA	NA	NA	NA	NA
chrXV_307849_A_T	NA	NA	NA	NA	NA	NA	NA	NA	NA	NA	NA	NA	NA	NA	NA	NA	NA	NA	NA	NA	NA	NA	NA	NA	NA	NA	NA	NA	NA	NA	NA	NA	NA	NA	NA	NA	NA	NA	NA	NA	NA	NA	NA	NA	NA	NA	NA	NA	NA	NA	NA	NA	NA	NA	NA	NA	0.567568	0.54321	0.623188	0.457143	0.583333	0.5	NA	NA	0.661017	0.491525	0.5375	0.471264	0.413333	0.422535	NA	NA	NA	NA	NA	NA	NA	NA	NA	NA	0.397059	0.433333	0.661538	0.548387	0.380952	0.533333	0.525	0.64557
chrXV_307879_T_C	0.5	0.538462	0.443609	0.60396	0.466667	0.652778	0.458333	0.528	0.555556	0.579365	0.490323	0.545455	0.531915	0.507812	0.561404	0.444444	0.520325	0.65	0.836879	0.645161	0.580645	0.655914	0.53125	0.519231	0.507937	0.446154	0.503937	0.625	NA	NA	0.433333	0.46875	NA	NA	0.446154	0.589744	0.535088	0.539062	0.622642	0.5	0.649123	0.460674	0.655462	0.516393	0.625	0.56	0.609524	0.512821	0.613861	0.550725	0.573913	0.576577	0.669291	0.521008	0.611111	0.682353	NA	NA	NA	NA	NA	NA	0.653333	0.444444	NA	NA	NA	NA	NA	NA	0.8125	0.773585	0.5	0.521739	0.618421	0.557692	0.326087	0.52439	0.472973	0.552239	NA	NA	NA	NA	NA	NA	NA	NA
chrXV_307905_T_A	NA	NA	NA	NA	NA	NA	NA	NA	NA	NA	NA	NA	NA	NA	NA	NA	NA	NA	NA	NA	NA	NA	NA	NA	NA	NA	NA	NA	0.570423	0.533333	NA	NA	NA	NA	NA	NA	NA	NA	NA	NA	NA	NA	NA	NA	NA	NA	NA	NA	NA	NA	NA	NA	NA	NA	NA	NA	NA	NA	NA	NA	NA	NA	NA	NA	NA	NA	NA	NA	NA	NA	NA	NA	NA	NA	NA	NA	NA	NA	NA	NA	NA	NA	NA	NA	NA	NA	NA	NA
chrXV_307963_C_T	NA	NA	NA	NA	NA	NA	NA	NA	NA	NA	NA	NA	NA	NA	NA	NA	NA	NA	NA	NA	NA	NA	NA	NA	NA	NA	NA	NA	0.52	0.530435	NA	NA	NA	NA	NA	NA	NA	NA	NA	NA	NA	NA	NA	NA	NA	NA	NA	NA	NA	NA	NA	NA	NA	NA	NA	NA	NA	NA	NA	NA	NA	NA	NA	NA	NA	NA	NA	NA	NA	NA	NA	NA	NA	NA	NA	NA	NA	NA	NA	NA	NA	NA	NA	NA	NA	NA	NA	NA
chrXV_307994_A_G	NA	NA	NA	NA	NA	NA	NA	NA	NA	NA	NA	NA	NA	NA	NA	NA	NA	NA	NA	NA	NA	NA	NA	NA	NA	NA	NA	NA	0.516556	0.52459	NA	NA	NA	NA	NA	NA	NA	NA	NA	NA	NA	NA	NA	NA	NA	NA	NA	NA	NA	NA	NA	NA	NA	NA	NA	NA	NA	NA	NA	NA	NA	NA	NA	NA	NA	NA	NA	NA	NA	NA	NA	NA	NA	NA	NA	NA	NA	NA	NA	NA	NA	NA	NA	NA	NA	NA	NA	NA
chrXV_308120_C_T	NA	NA	NA	NA	NA	NA	NA	NA	NA	NA	NA	NA	NA	NA	NA	NA	NA	NA	NA	NA	NA	NA	NA	NA	NA	NA	NA	NA	0.51634	0.492424	NA	NA	NA	NA	NA	NA	NA	NA	NA	NA	NA	NA	NA	NA	NA	NA	NA	NA	NA	NA	NA	NA	NA	NA	NA	NA	NA	NA	NA	NA	NA	NA	NA	NA	NA	NA	NA	NA	NA	NA	NA	NA	NA	NA	NA	NA	NA	NA	NA	NA	NA	NA	NA	NA	NA	NA	NA	NA
chrXV_308155_C_G	NA	NA	NA	NA	NA	NA	NA	NA	NA	NA	NA	NA	NA	NA	NA	NA	NA	NA	NA	NA	NA	NA	NA	NA	NA	NA	NA	NA	NA	NA	NA	NA	NA	NA	NA	NA	NA	NA	NA	NA	NA	NA	NA	NA	NA	NA	NA	NA	NA	NA	NA	NA	NA	NA	NA	NA	NA	NA	NA	NA	NA	NA	NA	NA	NA	NA	NA	NA	NA	NA	0.871795	0.6875	0.443038	0.481481	0.629213	0.516667	0.421053	0.573171	0.467532	0.518519	NA	NA	NA	NA	NA	NA	NA	NA
chrXV_308195_A_G	NA	NA	NA	NA	NA	NA	NA	NA	NA	NA	NA	NA	NA	NA	NA	NA	NA	NA	NA	NA	NA	NA	NA	NA	NA	NA	NA	NA	0.507143	0.496689	NA	NA	NA	NA	NA	NA	NA	NA	NA	NA	NA	NA	NA	NA	NA	NA	NA	NA	NA	NA	NA	NA	NA	NA	NA	NA	NA	NA	NA	NA	NA	NA	NA	NA	NA	NA	NA	NA	NA	NA	NA	NA	NA	NA	NA	NA	NA	NA	NA	NA	0.513514	0.536232	0.554054	0.516667	0.453333	0.442857	0.598361	0.438356
chrXV_308212_G_A	NA	NA	NA	NA	NA	NA	NA	NA	NA	NA	NA	NA	NA	NA	NA	NA	NA	NA	NA	NA	NA	NA	NA	NA	NA	NA	NA	NA	0.510638	0.496454	NA	NA	NA	NA	NA	NA	NA	NA	NA	NA	NA	NA	NA	NA	NA	NA	NA	NA	NA	NA	NA	NA	NA	NA	NA	NA	0.565217	0.566265	0.577778	0.554054	0.554348	0.4875	NA	NA	0.656716	0.414286	0.506173	0.493827	0.530864	0.384615	NA	NA	NA	NA	NA	NA	NA	NA	NA	NA	0.461538	0.487179	0.544304	0.453125	0.434783	0.473684	0.571429	0.455696
chrXV_308234_C_T	NA	NA	NA	NA	NA	NA	NA	NA	NA	NA	NA	NA	NA	NA	NA	NA	NA	NA	NA	NA	NA	NA	NA	NA	NA	NA	NA	NA	NA	NA	NA	NA	NA	NA	NA	NA	NA	NA	NA	NA	NA	NA	NA	NA	NA	NA	NA	NA	NA	NA	NA	NA	NA	NA	NA	NA	NA	NA	NA	NA	NA	NA	NA	NA	NA	NA	NA	NA	NA	NA	NA	NA	NA	NA	NA	NA	NA	NA	NA	NA	0.536232	0.432099	0.558442	0.470588	0.461538	0.444444	0.577982	0.521739
chrXV_308309_T_C	NA	NA	NA	NA	NA	NA	NA	NA	NA	NA	NA	NA	NA	NA	NA	NA	NA	NA	NA	NA	NA	NA	NA	NA	NA	NA	NA	NA	NA	NA	NA	NA	NA	NA	NA	NA	NA	NA	NA	NA	NA	NA	NA	NA	NA	NA	NA	NA	NA	NA	NA	NA	NA	NA	NA	NA	0.4	0.536585	0.547368	0.517647	0.52	0.44	NA	NA	0.602564	0.53125	0.521127	0.458824	0.527778	0.491228	NA	NA	NA	NA	NA	NA	NA	NA	NA	NA	NA	NA	NA	NA	NA	NA	NA	NA
chrXV_308387_C_T	NA	NA	NA	NA	NA	NA	NA	NA	NA	NA	NA	NA	NA	NA	NA	NA	NA	NA	NA	NA	NA	NA	NA	NA	NA	NA	NA	NA	NA	NA	NA	NA	NA	NA	NA	NA	NA	NA	NA	NA	NA	NA	NA	NA	NA	NA	NA	NA	NA	NA	NA	NA	NA	NA	NA	NA	NA	NA	NA	NA	NA	NA	NA	NA	NA	NA	NA	NA	NA	NA	NA	NA	NA	NA	NA	NA	NA	NA	NA	NA	0.462687	0.446429	0.583333	0.484375	0.381579	0.492308	0.626667	0.449275
chrXV_308420_A_C	NA	NA	NA	NA	NA	NA	NA	NA	NA	NA	NA	NA	NA	NA	NA	NA	NA	NA	NA	NA	NA	NA	NA	NA	NA	NA	NA	NA	0.658537	0.495726	NA	NA	NA	NA	NA	NA	NA	NA	NA	NA	NA	NA	NA	NA	NA	NA	NA	NA	NA	NA	NA	NA	NA	NA	NA	NA	NA	NA	NA	NA	NA	NA	NA	NA	NA	NA	NA	NA	NA	NA	NA	NA	NA	NA	NA	NA	NA	NA	NA	NA	0.571429	0.428571	0.602941	0.465517	0.362319	0.484375	0.564706	0.5
chrXV_308439_T_C	NA	NA	NA	NA	NA	NA	NA	NA	NA	NA	NA	NA	NA	NA	NA	NA	NA	NA	NA	NA	NA	NA	NA	NA	NA	NA	NA	NA	0.632	0.476562	NA	NA	NA	NA	NA	NA	NA	NA	NA	NA	NA	NA	NA	NA	NA	NA	NA	NA	NA	NA	NA	NA	NA	NA	NA	NA	NA	NA	NA	NA	NA	NA	NA	NA	NA	NA	NA	NA	NA	NA	NA	NA	NA	NA	NA	NA	NA	NA	NA	NA	NA	NA	NA	NA	NA	NA	NA	NA
chrXV_308513_C_T	NA	NA	NA	NA	NA	NA	NA	NA	NA	NA	NA	NA	NA	NA	NA	NA	NA	NA	NA	NA	NA	NA	NA	NA	NA	NA	NA	NA	0.526316	0.464567	NA	NA	NA	NA	NA	NA	NA	NA	NA	NA	NA	NA	NA	NA	NA	NA	NA	NA	NA	NA	NA	NA	NA	NA	NA	NA	0.55	0.445783	0.590361	0.49	0.523256	0.345679	NA	NA	0.584416	0.479452	0.561404	0.573529	0.402778	0.492063	NA	NA	NA	NA	NA	NA	NA	NA	NA	NA	0.430769	0.52	0.666667	0.544118	0.305882	0.462687	0.591549	0.542169
chrXV_308552_G_A	NA	NA	NA	NA	NA	NA	NA	NA	NA	NA	NA	NA	NA	NA	NA	NA	NA	NA	NA	NA	NA	NA	NA	NA	NA	NA	NA	NA	NA	NA	NA	NA	NA	NA	NA	NA	NA	NA	NA	NA	NA	NA	NA	NA	NA	NA	NA	NA	NA	NA	NA	NA	NA	NA	NA	NA	NA	NA	NA	NA	NA	NA	NA	NA	NA	NA	NA	NA	NA	NA	NA	NA	NA	NA	NA	NA	NA	NA	NA	NA	0.484375	0.485714	0.676056	0.571429	0.297619	0.486111	0.6	0.575
chrXV_308645_G_A	NA	NA	NA	NA	NA	NA	NA	NA	NA	NA	NA	NA	NA	NA	NA	NA	NA	NA	NA	NA	NA	NA	NA	NA	NA	NA	NA	NA	0.607143	0.532258	NA	NA	NA	NA	NA	NA	NA	NA	NA	NA	NA	NA	NA	NA	NA	NA	NA	NA	NA	NA	NA	NA	NA	NA	NA	NA	NA	NA	NA	NA	NA	NA	NA	NA	NA	NA	NA	NA	NA	NA	NA	NA	NA	NA	NA	NA	NA	NA	NA	NA	0.5625	0.460526	0.6	0.474576	0.366197	0.464789	0.507463	0.532468
chrXV_308792_G_A	NA	NA	NA	NA	NA	NA	NA	NA	NA	NA	NA	NA	NA	NA	NA	NA	NA	NA	NA	NA	NA	NA	NA	NA	NA	NA	NA	NA	0.544828	0.5625	NA	NA	NA	NA	NA	NA	NA	NA	NA	NA	NA	NA	NA	NA	NA	NA	NA	NA	NA	NA	NA	NA	NA	NA	NA	NA	NA	NA	NA	NA	NA	NA	NA	NA	NA	NA	NA	NA	NA	NA	NA	NA	NA	NA	NA	NA	NA	NA	NA	NA	0.585366	0.5	0.620253	0.515152	0.372549	0.449275	0.596774	0.549296
chrXV_308876_T_C	NA	NA	NA	NA	NA	NA	NA	NA	NA	NA	NA	NA	NA	NA	NA	NA	NA	NA	NA	NA	NA	NA	NA	NA	NA	NA	NA	NA	NA	NA	NA	NA	NA	NA	NA	NA	NA	NA	NA	NA	NA	NA	NA	NA	NA	NA	NA	NA	NA	NA	NA	NA	NA	NA	NA	NA	NA	NA	NA	NA	NA	NA	NA	NA	NA	NA	NA	NA	NA	NA	NA	NA	NA	NA	NA	NA	NA	NA	NA	NA	0.553846	0.469697	0.602941	0.550725	0.442308	0.4	0.5625	0.6
chrXV_308903_C_T	NA	NA	NA	NA	NA	NA	NA	NA	NA	NA	NA	NA	NA	NA	NA	NA	NA	NA	NA	NA	NA	NA	NA	NA	NA	NA	NA	NA	0.588652	0.542373	NA	NA	NA	NA	NA	NA	NA	NA	NA	NA	NA	NA	NA	NA	NA	NA	NA	NA	NA	NA	NA	NA	NA	NA	NA	NA	NA	NA	NA	NA	NA	NA	NA	NA	NA	NA	NA	NA	NA	NA	NA	NA	NA	NA	NA	NA	NA	NA	NA	NA	NA	NA	NA	NA	NA	NA	NA	NA
chrXV_308906_A_C	NA	NA	NA	NA	NA	NA	NA	NA	NA	NA	NA	NA	NA	NA	NA	NA	NA	NA	NA	NA	NA	NA	NA	NA	NA	NA	NA	NA	NA	NA	NA	NA	NA	NA	NA	NA	NA	NA	NA	NA	NA	NA	NA	NA	NA	NA	NA	NA	NA	NA	NA	NA	NA	NA	NA	NA	NA	NA	NA	NA	NA	NA	NA	NA	NA	NA	NA	NA	NA	NA	NA	NA	NA	NA	NA	NA	NA	NA	NA	NA	0.561404	0.45614	0.661538	0.538462	0.510204	0.40625	0.57377	0.575758
chrXV_308969_G_A	NA	NA	NA	NA	NA	NA	NA	NA	NA	NA	NA	NA	NA	NA	NA	NA	NA	NA	NA	NA	NA	NA	NA	NA	NA	NA	NA	NA	0.521739	0.479452	NA	NA	NA	NA	NA	NA	NA	NA	NA	NA	NA	NA	NA	NA	NA	NA	NA	NA	NA	NA	NA	NA	NA	NA	NA	NA	0.428571	0.586207	0.685714	0.515625	0.604938	0.544304	NA	NA	0.651515	0.486842	0.525424	0.460317	0.409836	0.349206	NA	NA	NA	NA	NA	NA	NA	NA	NA	NA	0.413793	0.411765	0.62963	0.571429	0.52459	0.454545	0.661538	0.491525
chrXV_308992_C_T	NA	NA	NA	NA	NA	NA	NA	NA	NA	NA	NA	NA	NA	NA	NA	NA	NA	NA	NA	NA	NA	NA	NA	NA	NA	NA	NA	NA	0.5	0.507246	NA	NA	NA	NA	NA	NA	NA	NA	NA	NA	NA	NA	NA	NA	NA	NA	NA	NA	NA	NA	NA	NA	NA	NA	NA	NA	NA	NA	NA	NA	NA	NA	NA	NA	NA	NA	NA	NA	NA	NA	NA	NA	NA	NA	NA	NA	NA	NA	NA	NA	NA	NA	NA	NA	NA	NA	NA	NA
chrXV_309104_A_T	NA	NA	NA	NA	NA	NA	NA	NA	NA	NA	NA	NA	NA	NA	NA	NA	NA	NA	NA	NA	NA	NA	NA	NA	NA	NA	NA	NA	NA	NA	NA	NA	NA	NA	NA	NA	NA	NA	NA	NA	NA	NA	NA	NA	NA	NA	NA	NA	NA	NA	NA	NA	NA	NA	NA	NA	NA	NA	NA	NA	NA	NA	NA	NA	NA	NA	NA	NA	NA	NA	NA	NA	NA	NA	NA	NA	NA	NA	NA	NA	0.525424	0.441176	0.666667	0.540984	0.412698	0.354167	0.597015	0.531915
chrXV_309144_A_G	NA	NA	NA	NA	NA	NA	0.482759	0.545455	0.578431	0.541284	NA	NA	NA	NA	NA	NA	NA	NA	NA	NA	NA	NA	NA	NA	NA	NA	NA	NA	0.584507	0.54386	NA	NA	NA	NA	NA	NA	NA	NA	NA	NA	NA	NA	NA	NA	NA	NA	NA	NA	NA	NA	NA	NA	NA	NA	NA	NA	0.481481	0.653846	0.494118	0.465753	0.657895	0.552632	NA	NA	0.703125	0.46875	0.527273	0.412698	0.41791	0.383333	NA	NA	NA	NA	NA	NA	NA	NA	NA	NA	0.490566	0.422535	0.644068	0.560606	0.415385	0.306122	0.549296	0.516129
chrXV_309181_CTTTT_CTTTTT	NA	NA	NA	NA	NA	NA	NA	NA	NA	NA	NA	NA	NA	NA	NA	NA	NA	NA	NA	NA	NA	NA	NA	NA	NA	NA	NA	NA	NA	NA	NA	NA	NA	NA	NA	NA	NA	NA	NA	NA	NA	NA	NA	NA	NA	NA	NA	NA	NA	NA	NA	NA	NA	NA	NA	NA	0.546512	0.588235	0.465909	0.565657	0.641304	0.516854	NA	NA	NA	NA	NA	NA	NA	NA	NA	NA	NA	NA	NA	NA	NA	NA	NA	NA	NA	NA	NA	NA	NA	NA	NA	NA
chrXV_309193_C_T	NA	NA	NA	NA	NA	NA	NA	NA	NA	NA	NA	NA	NA	NA	NA	NA	NA	NA	NA	NA	NA	NA	NA	NA	NA	NA	NA	NA	0.567376	0.547826	NA	NA	NA	NA	NA	NA	NA	NA	NA	NA	NA	NA	NA	NA	NA	NA	NA	NA	NA	NA	NA	NA	NA	NA	NA	NA	NA	NA	NA	NA	NA	NA	NA	NA	NA	NA	NA	NA	NA	NA	NA	NA	NA	NA	NA	NA	NA	NA	NA	NA	NA	NA	NA	NA	NA	NA	NA	NA
chrXV_309237_A_G	NA	NA	NA	NA	NA	NA	0.541401	0.513514	0.547826	0.527778	NA	NA	NA	NA	NA	NA	NA	NA	NA	NA	NA	NA	NA	NA	NA	NA	NA	NA	0.559055	0.537815	NA	NA	NA	NA	NA	NA	NA	NA	NA	NA	NA	NA	NA	NA	NA	NA	NA	NA	NA	NA	NA	NA	NA	NA	NA	NA	0.506173	0.523256	0.465753	0.488095	0.617978	0.470588	NA	NA	0.615385	0.522388	0.457627	0.46875	0.545455	0.358209	NA	NA	NA	NA	NA	NA	NA	NA	NA	NA	0.620253	0.54717	0.60274	0.5875	0.423529	0.430556	0.55	0.525424
chrXV_309247_A_C	NA	NA	NA	NA	NA	NA	NA	NA	NA	NA	NA	NA	NA	NA	NA	NA	NA	NA	NA	NA	NA	NA	NA	NA	NA	NA	NA	NA	NA	NA	NA	NA	NA	NA	NA	NA	NA	NA	NA	NA	NA	NA	NA	NA	NA	NA	NA	NA	NA	NA	NA	NA	NA	NA	NA	NA	NA	NA	NA	NA	NA	NA	NA	NA	NA	NA	NA	NA	NA	NA	NA	NA	NA	NA	NA	NA	NA	NA	NA	NA	0.619718	0.535714	0.60274	0.582278	0.44186	0.422535	0.516667	0.54386
chrXV_309334_C_T	NA	NA	NA	NA	NA	NA	0.486842	0.539683	0.6	0.570312	NA	NA	NA	NA	NA	NA	NA	NA	NA	NA	NA	NA	NA	NA	NA	NA	NA	NA	0.605505	0.505155	NA	NA	NA	NA	NA	NA	NA	NA	NA	NA	NA	NA	NA	NA	NA	NA	NA	NA	NA	NA	NA	NA	NA	NA	NA	NA	0.504762	0.546667	0.468354	0.507042	0.590361	0.492958	NA	NA	0.695652	0.482143	0.421875	0.515625	0.5	0.339286	NA	NA	NA	NA	NA	NA	NA	NA	NA	NA	0.507937	0.453333	0.691176	0.547945	0.48	0.492537	0.671053	0.46875
chrXV_309504_G_A	0.47541	0.558333	0.433566	0.594595	0.48913	0.604938	NA	NA	NA	NA	0.512195	0.528926	0.504348	0.563636	0.516667	0.5	0.437956	0.556291	0.841121	0.630769	0.630252	0.555556	0.567568	0.66129	0.52439	0.511628	0.461538	0.596774	NA	NA	0.537037	0.564516	NA	NA	0.5	0.571429	0.576271	0.59434	0.608696	0.530435	0.537634	0.573529	0.584906	0.637168	0.536585	0.642857	0.589744	0.651685	0.567164	0.65625	0.48062	0.57	0.541667	0.561905	0.671429	0.628205	NA	NA	NA	NA	NA	NA	0.493506	0.544118	NA	NA	NA	NA	NA	NA	0.865385	0.709091	0.487179	0.492754	0.607143	0.538462	0.530303	0.484848	0.589041	0.565217	NA	NA	NA	NA	NA	NA	NA	NA
chrXV_309535_A_T	NA	NA	NA	NA	NA	NA	NA	NA	NA	NA	NA	NA	NA	NA	NA	NA	NA	NA	NA	NA	NA	NA	NA	NA	NA	NA	NA	NA	NA	NA	NA	NA	0.561905	0.412214	NA	NA	NA	NA	NA	NA	NA	NA	NA	NA	NA	NA	NA	NA	NA	NA	NA	NA	NA	NA	NA	NA	NA	NA	NA	NA	NA	NA	NA	NA	NA	NA	NA	NA	NA	NA	NA	NA	NA	NA	NA	NA	NA	NA	NA	NA	NA	NA	NA	NA	NA	NA	NA	NA
chrXV_309615_T_C	NA	NA	NA	NA	NA	NA	NA	NA	NA	NA	NA	NA	NA	NA	NA	NA	NA	NA	NA	NA	NA	NA	NA	NA	NA	NA	NA	NA	NA	NA	NA	NA	NA	NA	NA	NA	NA	NA	NA	NA	NA	NA	NA	NA	NA	NA	NA	NA	NA	NA	NA	NA	NA	NA	NA	NA	NA	NA	NA	NA	NA	NA	NA	NA	NA	NA	NA	NA	NA	NA	NA	NA	NA	NA	NA	NA	NA	NA	NA	NA	0.5	0.466667	0.670732	0.536232	0.386364	0.585366	0.54023	0.6375
chrXV_309621_C_T	NA	NA	NA	NA	NA	NA	NA	NA	NA	NA	NA	NA	NA	NA	NA	NA	NA	NA	NA	NA	NA	NA	NA	NA	NA	NA	NA	NA	NA	NA	NA	NA	NA	NA	NA	NA	NA	NA	NA	NA	NA	NA	NA	NA	NA	NA	NA	NA	NA	NA	NA	NA	NA	NA	NA	NA	NA	NA	NA	NA	NA	NA	NA	NA	NA	NA	NA	NA	NA	NA	0.868421	0.780822	0.467391	0.486842	0.639535	0.441558	0.486486	0.414894	0.534884	0.5625	NA	NA	NA	NA	NA	NA	NA	NA
chrXV_309719_G_A	NA	NA	NA	NA	NA	NA	NA	NA	NA	NA	NA	NA	NA	NA	NA	NA	NA	NA	NA	NA	NA	NA	NA	NA	NA	NA	NA	NA	NA	NA	NA	NA	NA	NA	NA	NA	NA	NA	NA	NA	NA	NA	NA	NA	NA	NA	NA	NA	NA	NA	NA	NA	NA	NA	NA	NA	NA	NA	NA	NA	NA	NA	NA	NA	0.686567	0.626374	0.635135	0.454545	0.537634	0.5	NA	NA	NA	NA	NA	NA	NA	NA	NA	NA	NA	NA	NA	NA	NA	NA	NA	NA
chrXV_309833_G_C	NA	NA	NA	NA	NA	NA	NA	NA	NA	NA	NA	NA	NA	NA	NA	NA	NA	NA	NA	NA	NA	NA	NA	NA	NA	NA	NA	NA	NA	NA	NA	NA	NA	NA	NA	NA	NA	NA	NA	NA	NA	NA	NA	NA	NA	NA	NA	NA	NA	NA	NA	NA	NA	NA	NA	NA	NA	NA	NA	NA	NA	NA	NA	NA	0.628571	0.469388	0.565217	0.423529	0.48	0.46988	NA	NA	NA	NA	NA	NA	NA	NA	NA	NA	NA	NA	NA	NA	NA	NA	NA	NA
chrXV_309841_T_C	NA	NA	NA	NA	NA	NA	NA	NA	NA	NA	NA	NA	NA	NA	NA	NA	NA	NA	NA	NA	NA	NA	NA	NA	NA	NA	NA	NA	NA	NA	NA	NA	NA	NA	NA	NA	NA	NA	NA	NA	NA	NA	NA	NA	NA	NA	NA	NA	NA	NA	NA	NA	NA	NA	NA	NA	0.559322	0.564516	0.606061	0.517647	0.62	0.486111	NA	NA	NA	NA	NA	NA	NA	NA	NA	NA	NA	NA	NA	NA	NA	NA	NA	NA	NA	NA	NA	NA	NA	NA	NA	NA
chrXV_309859_T_C	NA	NA	NA	NA	NA	NA	NA	NA	NA	NA	NA	NA	NA	NA	NA	NA	NA	NA	NA	NA	NA	NA	NA	NA	NA	NA	NA	NA	NA	NA	NA	NA	NA	NA	NA	NA	NA	NA	NA	NA	NA	NA	NA	NA	NA	NA	NA	NA	NA	NA	NA	NA	NA	NA	NA	NA	NA	NA	NA	NA	NA	NA	NA	NA	0.636364	0.494845	0.537313	0.453488	0.467532	0.506329	NA	NA	NA	NA	NA	NA	NA	NA	NA	NA	NA	NA	NA	NA	NA	NA	NA	NA
chrXV_309869_T_C	NA	NA	NA	NA	NA	NA	0.51634	0.528926	0.535088	0.454545	NA	NA	NA	NA	NA	NA	NA	NA	NA	NA	NA	NA	NA	NA	NA	NA	NA	NA	0.574803	0.521429	NA	NA	NA	NA	NA	NA	NA	NA	NA	NA	NA	NA	NA	NA	NA	NA	NA	NA	NA	NA	NA	NA	NA	NA	NA	NA	0.462963	0.509091	0.622449	0.511628	0.631579	0.506667	NA	NA	0.628571	0.50495	0.537313	0.488372	0.487179	0.5	NA	NA	NA	NA	NA	NA	NA	NA	NA	NA	0.517241	0.356164	0.691489	0.585714	0.329787	0.529412	0.674699	0.59375
chrXV_309901_T_C	NA	NA	NA	NA	NA	NA	NA	NA	NA	NA	NA	NA	NA	NA	NA	NA	NA	NA	NA	NA	NA	NA	NA	NA	NA	NA	NA	NA	0.627451	0.561538	NA	NA	NA	NA	NA	NA	NA	NA	NA	NA	NA	NA	NA	NA	NA	NA	NA	NA	NA	NA	NA	NA	NA	NA	NA	NA	NA	NA	NA	NA	NA	NA	NA	NA	NA	NA	NA	NA	NA	NA	NA	NA	NA	NA	NA	NA	NA	NA	NA	NA	NA	NA	NA	NA	NA	NA	NA	NA
chrXV_309936_A_G	NA	NA	NA	NA	NA	NA	0.50365	0.517857	0.578431	0.484615	NA	NA	NA	NA	NA	NA	NA	NA	NA	NA	NA	NA	NA	NA	NA	NA	NA	NA	NA	NA	NA	NA	NA	NA	NA	NA	NA	NA	NA	NA	NA	NA	NA	NA	NA	NA	NA	NA	NA	NA	NA	NA	NA	NA	NA	NA	0.516129	0.527027	0.576087	0.541176	0.723404	0.516667	NA	NA	NA	NA	NA	NA	NA	NA	NA	NA	NA	NA	NA	NA	NA	NA	NA	NA	NA	NA	NA	NA	NA	NA	NA	NA
chrXV_310070_A_G	NA	NA	NA	NA	NA	NA	0.506329	0.487603	0.571429	0.548673	NA	NA	NA	NA	NA	NA	NA	NA	NA	NA	NA	NA	NA	NA	NA	NA	NA	NA	0.511111	0.529032	NA	NA	NA	NA	NA	NA	NA	NA	NA	NA	NA	NA	NA	NA	NA	NA	NA	NA	NA	NA	NA	NA	NA	NA	NA	NA	NA	NA	NA	NA	NA	NA	NA	NA	NA	NA	NA	NA	NA	NA	NA	NA	NA	NA	NA	NA	NA	NA	NA	NA	0.327586	0.392405	0.752577	0.488372	0.391753	0.373333	0.486111	0.535211
chrXV_310224_A_G	NA	NA	NA	NA	NA	NA	NA	NA	NA	NA	NA	NA	NA	NA	NA	NA	NA	NA	NA	NA	NA	NA	NA	NA	NA	NA	NA	NA	NA	NA	NA	NA	NA	NA	NA	NA	NA	NA	NA	NA	NA	NA	NA	NA	NA	NA	NA	NA	NA	NA	NA	NA	NA	NA	NA	NA	NA	NA	NA	NA	NA	NA	NA	NA	NA	NA	NA	NA	NA	NA	NA	NA	NA	NA	NA	NA	NA	NA	NA	NA	0.481481	0.491803	0.764045	0.493976	0.476744	0.527027	0.554455	0.589041
chrXV_310257_A_G	0.607143	0.55	0.577982	0.658333	0.5	0.593407	0.507246	0.508929	0.582734	0.571429	0.48855	0.556338	0.556522	0.587786	0.626667	0.544118	0.541985	0.593985	0.813953	0.737226	0.631148	0.634783	0.547445	0.566929	0.505051	0.505618	0.584	0.640625	0.572414	0.521739	0.493151	0.653333	NA	NA	0.535211	0.6	0.650685	0.576271	0.615385	0.644444	0.538462	0.590361	0.696296	0.689655	0.589744	0.639535	0.568421	0.589744	0.494382	0.662162	0.488372	0.690476	0.575758	0.628319	0.681818	0.626263	0.576923	0.526316	0.593023	0.549451	0.619565	0.453608	0.59596	0.544444	0.661972	0.54878	0.472973	0.481928	0.447059	0.381579	0.855263	0.809524	0.552632	0.56338	0.566667	0.527027	0.481928	0.580247	0.539326	0.548387	0.457831	0.517857	0.717647	0.522727	0.48	0.5625	0.576923	0.620253
chrXV_310258_A_G	0.617021	0.561983	0.572727	0.658333	0.510204	0.593407	0.507246	0.517857	0.582734	0.590476	0.496183	0.560284	0.560345	0.590909	0.621622	0.544118	0.549618	0.601504	0.796875	0.744526	0.628099	0.634783	0.553957	0.566929	0.51	0.5	0.587302	0.640625	0.572414	0.52518	0.493151	0.643836	NA	NA	0.541667	0.590909	0.653061	0.576271	0.61165	0.641791	0.55	0.597561	0.688889	0.689655	0.589744	0.651163	0.581633	0.582278	0.488636	0.671053	0.5	0.690476	0.592593	0.628319	0.681818	0.626263	0.576923	0.526316	0.597701	0.571429	0.615385	0.453608	0.6	0.544444	0.661972	0.54321	0.472973	0.481928	0.465116	0.386667	0.858974	0.809524	0.552632	0.56338	0.571429	0.527027	0.481928	0.585366	0.555556	0.548387	0.4375	0.526316	0.72093	0.523256	0.48	0.580247	0.576923	0.620253
chrXV_310348_T_G	NA	NA	NA	NA	NA	NA	NA	NA	NA	NA	NA	NA	NA	NA	NA	NA	NA	NA	NA	NA	NA	NA	NA	NA	NA	NA	NA	NA	NA	NA	NA	NA	NA	NA	NA	NA	NA	NA	NA	NA	NA	NA	NA	NA	NA	NA	NA	NA	NA	NA	NA	NA	NA	NA	NA	NA	0.585859	0.49	0.467391	0.433735	0.6	0.469388	NA	NA	0.675325	0.575342	0.459016	0.55	0.483146	0.316456	NA	NA	NA	NA	NA	NA	NA	NA	NA	NA	NA	NA	NA	NA	NA	NA	NA	NA
chrXV_310417_G_T	NA	NA	NA	NA	NA	NA	NA	NA	NA	NA	0.596639	0.577778	NA	NA	NA	NA	NA	NA	NA	NA	NA	NA	NA	NA	NA	NA	NA	NA	NA	NA	NA	NA	NA	NA	NA	NA	NA	NA	NA	NA	NA	NA	NA	NA	NA	NA	NA	NA	NA	NA	NA	NA	NA	NA	NA	NA	NA	NA	NA	NA	NA	NA	NA	NA	NA	NA	NA	NA	NA	NA	NA	NA	NA	NA	NA	NA	NA	NA	NA	NA	NA	NA	NA	NA	NA	NA	NA	NA
chrXV_310574_A_G	NA	NA	NA	NA	NA	NA	NA	NA	NA	NA	NA	NA	NA	NA	NA	NA	NA	NA	NA	NA	NA	NA	NA	NA	NA	NA	NA	NA	NA	NA	NA	NA	NA	NA	NA	NA	NA	NA	NA	NA	NA	NA	NA	NA	NA	NA	NA	NA	NA	NA	NA	NA	NA	NA	NA	NA	NA	NA	NA	NA	NA	NA	NA	NA	NA	NA	NA	NA	NA	NA	0.767123	0.797872	0.540541	0.454545	0.666667	0.52459	0.478261	0.558442	0.722222	0.56	NA	NA	NA	NA	NA	NA	NA	NA
chrXV_310633_A_G	NA	NA	NA	NA	NA	NA	0.492647	0.547826	0.569892	0.492424	NA	NA	NA	NA	NA	NA	NA	NA	NA	NA	NA	NA	NA	NA	NA	NA	NA	NA	NA	NA	NA	NA	NA	NA	NA	NA	NA	NA	NA	NA	NA	NA	NA	NA	NA	NA	NA	NA	NA	NA	NA	NA	NA	NA	NA	NA	NA	NA	NA	NA	NA	NA	NA	NA	NA	NA	NA	NA	NA	NA	NA	NA	NA	NA	NA	NA	NA	NA	NA	NA	NA	NA	NA	NA	NA	NA	NA	NA
chrXV_310695_T_C	NA	NA	NA	NA	NA	NA	0.560748	0.521368	0.538462	0.492958	NA	NA	NA	NA	NA	NA	NA	NA	NA	NA	NA	NA	NA	NA	NA	NA	NA	NA	NA	NA	NA	NA	NA	NA	NA	NA	NA	NA	NA	NA	NA	NA	NA	NA	NA	NA	NA	NA	NA	NA	NA	NA	NA	NA	NA	NA	NA	NA	NA	NA	NA	NA	NA	NA	NA	NA	NA	NA	NA	NA	NA	NA	NA	NA	NA	NA	NA	NA	NA	NA	NA	NA	NA	NA	NA	NA	NA	NA
chrXV_310777_C_T	NA	NA	NA	NA	NA	NA	0.492754	0.508772	0.448	0.53125	NA	NA	NA	NA	NA	NA	NA	NA	NA	NA	NA	NA	NA	NA	NA	NA	NA	NA	NA	NA	NA	NA	NA	NA	NA	NA	NA	NA	NA	NA	NA	NA	NA	NA	NA	NA	NA	NA	NA	NA	NA	NA	NA	NA	NA	NA	NA	NA	NA	NA	NA	NA	NA	NA	NA	NA	NA	NA	NA	NA	NA	NA	NA	NA	NA	NA	NA	NA	NA	NA	NA	NA	NA	NA	NA	NA	NA	NA
chrXV_310926_C_T	NA	NA	NA	NA	NA	NA	NA	NA	NA	NA	NA	NA	NA	NA	NA	NA	NA	NA	NA	NA	NA	NA	NA	NA	NA	NA	NA	NA	NA	NA	NA	NA	NA	NA	NA	NA	NA	NA	NA	NA	NA	NA	NA	NA	NA	NA	NA	NA	NA	NA	NA	NA	NA	NA	NA	NA	NA	NA	NA	NA	NA	NA	NA	NA	NA	NA	NA	NA	NA	NA	NA	NA	NA	NA	NA	NA	NA	NA	NA	NA	0.509434	0.453125	0.560976	0.587302	0.346667	0.458824	0.630952	0.583333
chrXV_310971_C_T	NA	NA	NA	NA	NA	NA	NA	NA	NA	NA	NA	NA	NA	NA	NA	NA	NA	NA	NA	NA	NA	NA	NA	NA	NA	NA	NA	NA	NA	NA	NA	NA	NA	NA	NA	NA	NA	NA	NA	NA	NA	NA	NA	NA	NA	NA	NA	NA	NA	NA	NA	NA	NA	NA	NA	NA	0.486111	0.545455	0.520833	0.552239	0.602273	0.5	NA	NA	NA	NA	NA	NA	NA	NA	NA	NA	NA	NA	NA	NA	NA	NA	NA	NA	NA	NA	NA	NA	NA	NA	NA	NA
chrXV_311039_G_A	NA	NA	NA	NA	NA	NA	NA	NA	NA	NA	NA	NA	NA	NA	NA	NA	NA	NA	NA	NA	NA	NA	NA	NA	NA	NA	NA	NA	NA	NA	NA	NA	NA	NA	NA	NA	NA	NA	NA	NA	NA	NA	NA	NA	NA	NA	NA	NA	NA	NA	NA	NA	NA	NA	NA	NA	NA	NA	NA	NA	NA	NA	NA	NA	NA	NA	NA	NA	NA	NA	0.805195	0.810127	0.470588	0.486486	0.636364	0.568966	0.409639	0.471429	0.537037	0.577465	NA	NA	NA	NA	NA	NA	NA	NA
chrXV_311056_T_C	NA	NA	NA	NA	NA	NA	NA	NA	NA	NA	NA	NA	NA	NA	NA	NA	0.510949	0.621622	0.789116	0.652174	0.569444	0.553571	0.573333	0.496296	0.466667	0.421875	0.56	0.61194	NA	NA	NA	NA	NA	NA	0.492308	0.4	0.694915	0.5	0.455556	0.526718	NA	NA	NA	NA	0.75	0.689655	0.578947	0.470588	0.586667	0.597015	0.493827	0.549618	0.539062	0.515873	0.676056	0.605263	NA	NA	NA	NA	NA	NA	NA	NA	NA	NA	NA	NA	NA	NA	NA	NA	NA	NA	NA	NA	NA	NA	NA	NA	NA	NA	NA	NA	NA	NA	NA	NA
chrXV_311157_A_G	0.541667	0.55	0.398693	0.561983	0.54023	0.393443	0.41958	0.614035	0.418803	0.465116	0.529801	0.47482	NA	NA	NA	NA	0.54	0.546296	0.761194	0.678832	0.538462	0.629921	0.503226	0.539474	0.566667	0.492958	0.55102	0.518519	0.627586	0.522059	NA	NA	NA	NA	0.492754	0.471698	0.656489	0.604839	0.5625	0.537879	NA	NA	NA	NA	0.534483	0.53125	0.546512	0.549296	0.576923	0.588235	0.534722	0.607407	0.477876	0.625	0.584615	0.580645	0.512821	0.468354	0.582278	0.44186	0.516484	0.522222	NA	NA	0.52	0.546667	0.565789	0.4875	0.358974	0.423077	0.833333	0.769231	0.540541	0.38961	0.54717	0.586207	0.465517	0.536232	0.517241	0.483871	0.530612	0.529412	0.619048	0.605263	0.430556	0.478261	0.681818	0.449275
chrXV_311312_T_C	NA	NA	NA	NA	NA	NA	NA	NA	NA	NA	NA	NA	NA	NA	NA	NA	NA	NA	NA	NA	NA	NA	NA	NA	NA	NA	NA	NA	NA	NA	NA	NA	NA	NA	NA	NA	NA	NA	NA	NA	NA	NA	NA	NA	NA	NA	NA	NA	NA	NA	NA	NA	NA	NA	NA	NA	NA	NA	NA	NA	NA	NA	NA	NA	NA	NA	NA	NA	NA	NA	NA	NA	NA	NA	NA	NA	NA	NA	NA	NA	0.45	0.485714	0.625	0.552941	0.466667	0.586207	0.685714	0.454545
chrXV_311337_C_T	NA	NA	NA	NA	NA	NA	NA	NA	NA	NA	NA	NA	NA	NA	NA	NA	NA	NA	NA	NA	NA	NA	NA	NA	NA	NA	NA	NA	NA	NA	NA	NA	NA	NA	NA	NA	NA	NA	NA	NA	NA	NA	NA	NA	NA	NA	NA	NA	NA	NA	NA	NA	NA	NA	NA	NA	NA	NA	NA	NA	NA	NA	NA	NA	NA	NA	NA	NA	NA	NA	0.912281	0.77193	0.607595	0.487179	0.522124	0.573034	0.337838	0.509804	0.550725	0.574468	NA	NA	NA	NA	NA	NA	NA	NA
chrXV_311360_C_T	NA	NA	NA	NA	NA	NA	NA	NA	NA	NA	NA	NA	NA	NA	NA	NA	NA	NA	NA	NA	NA	NA	NA	NA	NA	NA	NA	NA	NA	NA	NA	NA	NA	NA	NA	NA	NA	NA	NA	NA	NA	NA	NA	NA	NA	NA	NA	NA	NA	NA	NA	NA	NA	NA	NA	NA	0.534247	0.53125	0.602273	0.461538	0.45	0.539326	NA	NA	NA	NA	NA	NA	NA	NA	NA	NA	NA	NA	NA	NA	NA	NA	NA	NA	NA	NA	NA	NA	NA	NA	NA	NA
chrXV_311417_A_G	NA	NA	NA	NA	NA	NA	NA	NA	NA	NA	NA	NA	NA	NA	NA	NA	NA	NA	NA	NA	NA	NA	NA	NA	NA	NA	NA	NA	0.5	0.521008	NA	NA	NA	NA	NA	NA	NA	NA	NA	NA	NA	NA	NA	NA	NA	NA	NA	NA	NA	NA	NA	NA	NA	NA	NA	NA	NA	NA	NA	NA	NA	NA	NA	NA	NA	NA	NA	NA	NA	NA	NA	NA	NA	NA	NA	NA	NA	NA	NA	NA	NA	NA	NA	NA	NA	NA	NA	NA
chrXV_311429_A_C	NA	NA	NA	NA	NA	NA	NA	NA	NA	NA	NA	NA	NA	NA	NA	NA	NA	NA	NA	NA	NA	NA	NA	NA	NA	NA	NA	NA	NA	NA	NA	NA	NA	NA	NA	NA	NA	NA	NA	NA	NA	NA	NA	NA	NA	NA	NA	NA	NA	NA	NA	NA	NA	NA	NA	NA	NA	NA	NA	NA	NA	NA	NA	NA	NA	NA	NA	NA	NA	NA	NA	NA	NA	NA	NA	NA	NA	NA	NA	NA	0.479452	0.617647	0.72619	0.591398	0.4375	0.605634	0.657143	0.529412
chrXV_311450_G_A	NA	NA	NA	NA	NA	NA	NA	NA	NA	NA	NA	NA	NA	NA	NA	NA	NA	NA	NA	NA	NA	NA	NA	NA	NA	NA	NA	NA	NA	NA	NA	NA	NA	NA	NA	NA	NA	NA	NA	NA	NA	NA	NA	NA	NA	NA	NA	NA	NA	NA	NA	NA	NA	NA	NA	NA	0.594203	0.527027	0.610526	0.445783	0.547619	0.520833	NA	NA	NA	NA	NA	NA	NA	NA	NA	NA	NA	NA	NA	NA	NA	NA	NA	NA	0.513158	0.528571	0.698795	0.6	0.428571	0.597403	0.675676	0.58209
chrXV_311450_G_T	NA	NA	NA	NA	NA	NA	NA	NA	NA	NA	NA	NA	NA	NA	NA	NA	NA	NA	NA	NA	NA	NA	NA	NA	NA	NA	NA	NA	NA	NA	NA	NA	NA	NA	NA	NA	NA	NA	NA	NA	NA	NA	NA	NA	NA	NA	NA	NA	NA	NA	NA	NA	NA	NA	NA	NA	NA	NA	NA	NA	NA	NA	NA	NA	0.552632	0.459184	0.344828	0.434783	0.5	0.447368	NA	NA	NA	NA	NA	NA	NA	NA	NA	NA	NA	NA	NA	NA	NA	NA	NA	NA
chrXV_311489_G_A	NA	NA	NA	NA	NA	NA	NA	NA	NA	NA	NA	NA	NA	NA	NA	NA	NA	NA	NA	NA	NA	NA	NA	NA	NA	NA	NA	NA	NA	NA	NA	NA	NA	NA	NA	NA	NA	NA	NA	NA	NA	NA	NA	NA	NA	NA	NA	NA	NA	NA	NA	NA	NA	NA	NA	NA	NA	NA	NA	NA	NA	NA	NA	NA	0.585714	0.452632	0.363636	0.466667	0.461538	0.480519	NA	NA	NA	NA	NA	NA	NA	NA	NA	NA	0.525424	0.460317	0.734177	0.597826	0.397959	0.62963	0.681818	0.597222
chrXV_311808_T_C	NA	NA	NA	NA	NA	NA	NA	NA	NA	NA	NA	NA	NA	NA	NA	NA	NA	NA	NA	NA	NA	NA	NA	NA	NA	NA	NA	NA	0.562092	0.589928	NA	NA	NA	NA	NA	NA	NA	NA	NA	NA	NA	NA	NA	NA	NA	NA	NA	NA	NA	NA	NA	NA	NA	NA	NA	NA	NA	NA	NA	NA	NA	NA	NA	NA	NA	NA	NA	NA	NA	NA	NA	NA	NA	NA	NA	NA	NA	NA	NA	NA	NA	NA	NA	NA	NA	NA	NA	NA
chrXV_312065_A_G	NA	NA	NA	NA	NA	NA	NA	NA	NA	NA	NA	NA	NA	NA	NA	NA	NA	NA	NA	NA	NA	NA	NA	NA	NA	NA	NA	NA	0.587838	0.66443	NA	NA	NA	NA	NA	NA	NA	NA	NA	NA	NA	NA	NA	NA	NA	NA	NA	NA	NA	NA	NA	NA	NA	NA	NA	NA	0.541667	0.581081	0.5	0.555556	0.646341	0.559524	NA	NA	0.655172	0.505495	0.486111	0.486111	0.505495	0.517647	NA	NA	NA	NA	NA	NA	NA	NA	NA	NA	NA	NA	NA	NA	NA	NA	NA	NA
chrXV_312108_C_T	NA	NA	NA	NA	NA	NA	NA	NA	NA	NA	NA	NA	NA	NA	NA	NA	NA	NA	NA	NA	NA	NA	NA	NA	NA	NA	NA	NA	NA	NA	NA	NA	NA	NA	NA	NA	NA	NA	NA	NA	NA	NA	NA	NA	NA	NA	NA	NA	NA	NA	NA	NA	NA	NA	NA	NA	NA	NA	NA	NA	NA	NA	0.541667	0.559524	NA	NA	NA	NA	NA	NA	NA	NA	NA	NA	NA	NA	NA	NA	NA	NA	NA	NA	NA	NA	NA	NA	NA	NA
chrXV_312121_T_C	NA	NA	NA	NA	NA	NA	NA	NA	NA	NA	NA	NA	NA	NA	NA	NA	NA	NA	NA	NA	NA	NA	NA	NA	NA	NA	NA	NA	NA	NA	NA	NA	NA	NA	NA	NA	NA	NA	NA	NA	NA	NA	NA	NA	NA	NA	NA	NA	NA	NA	NA	NA	NA	NA	NA	NA	NA	NA	NA	NA	NA	NA	NA	NA	NA	NA	NA	NA	NA	NA	NA	NA	NA	NA	NA	NA	NA	NA	NA	NA	0.44	0.362319	0.727273	0.468085	0.428571	0.625	0.554348	0.46988
chrXV_312146_A_T	0.509804	0.551181	0.5	0.631579	0.493976	0.5	NA	NA	NA	NA	0.553333	0.540984	0.454545	0.608	0.662338	0.453333	NA	NA	NA	NA	NA	NA	NA	NA	NA	NA	NA	NA	NA	NA	0.567901	0.492063	NA	NA	NA	NA	NA	NA	NA	NA	0.5	0.459459	0.590278	0.53271	NA	NA	NA	NA	NA	NA	NA	NA	NA	NA	NA	NA	NA	NA	NA	NA	NA	NA	0.606742	0.54321	NA	NA	NA	NA	NA	NA	NA	NA	NA	NA	NA	NA	NA	NA	NA	NA	NA	NA	NA	NA	NA	NA	NA	NA
chrXV_312151_C_T	0.5	0.556452	0.485507	0.589474	0.481481	0.528736	NA	NA	NA	NA	0.546053	0.551724	0.476744	0.595238	0.671053	0.460526	NA	NA	NA	NA	NA	NA	NA	NA	NA	NA	NA	NA	NA	NA	0.571429	0.507463	NA	NA	NA	NA	NA	NA	NA	NA	0.461538	0.452055	0.583893	0.577982	NA	NA	NA	NA	NA	NA	NA	NA	NA	NA	NA	NA	NA	NA	NA	NA	NA	NA	0.586207	0.52439	NA	NA	NA	NA	NA	NA	NA	NA	NA	NA	NA	NA	NA	NA	NA	NA	NA	NA	NA	NA	NA	NA	NA	NA
chrXV_312171_T_C	NA	NA	NA	NA	NA	NA	NA	NA	NA	NA	NA	NA	NA	NA	NA	NA	NA	NA	NA	NA	NA	NA	NA	NA	NA	NA	NA	NA	0.526718	0.533784	NA	NA	NA	NA	NA	NA	NA	NA	NA	NA	NA	NA	NA	NA	NA	NA	NA	NA	NA	NA	NA	NA	NA	NA	NA	NA	0.629032	0.58209	0.56044	0.442857	0.655556	0.556604	NA	NA	0.670886	0.542553	0.494737	0.513514	0.574074	0.407767	NA	NA	NA	NA	NA	NA	NA	NA	NA	NA	NA	NA	NA	NA	NA	NA	NA	NA
chrXV_312245_T_C	NA	NA	NA	NA	NA	NA	NA	NA	NA	NA	0.526316	0.546099	0.505882	0.514493	0.615385	0.479452	NA	NA	NA	NA	NA	NA	NA	NA	NA	NA	NA	NA	NA	NA	0.639535	0.605263	NA	NA	NA	NA	NA	NA	NA	NA	0.475	0.46875	0.62963	0.593985	NA	NA	NA	NA	NA	NA	NA	NA	NA	NA	NA	NA	NA	NA	NA	NA	NA	NA	0.55	0.517241	NA	NA	NA	NA	NA	NA	NA	NA	NA	NA	NA	NA	NA	NA	NA	NA	NA	NA	NA	NA	NA	NA	NA	NA
chrXV_312272_G_T	NA	NA	NA	NA	NA	NA	NA	NA	NA	NA	NA	NA	NA	NA	NA	NA	NA	NA	NA	NA	NA	NA	NA	NA	NA	NA	NA	NA	NA	NA	NA	NA	NA	NA	NA	NA	NA	NA	NA	NA	NA	NA	NA	NA	NA	NA	NA	NA	NA	NA	NA	NA	NA	NA	NA	NA	NA	NA	NA	NA	NA	NA	NA	NA	0.595506	0.579439	0.461538	0.471264	0.546392	0.397727	NA	NA	NA	NA	NA	NA	NA	NA	NA	NA	NA	NA	NA	NA	NA	NA	NA	NA
chrXV_312325_G_T	NA	NA	NA	NA	NA	NA	NA	NA	NA	NA	NA	NA	NA	NA	NA	NA	NA	NA	NA	NA	NA	NA	NA	NA	NA	NA	NA	NA	NA	NA	NA	NA	NA	NA	NA	NA	NA	NA	NA	NA	NA	NA	NA	NA	NA	NA	NA	NA	NA	NA	NA	NA	NA	NA	NA	NA	NA	NA	NA	NA	NA	NA	NA	NA	NA	NA	NA	NA	NA	NA	0.92	0.883333	0.505263	0.561798	0.59375	0.544554	0.528846	0.519481	0.621212	0.516129	NA	NA	NA	NA	NA	NA	NA	NA
chrXV_312393_A_T	NA	NA	NA	NA	NA	NA	NA	NA	NA	NA	NA	NA	NA	NA	NA	NA	NA	NA	NA	NA	NA	NA	NA	NA	NA	NA	NA	NA	0.547297	0.6	NA	NA	NA	NA	NA	NA	NA	NA	NA	NA	NA	NA	NA	NA	NA	NA	NA	NA	NA	NA	NA	NA	NA	NA	NA	NA	0.506494	0.478873	0.6	0.450704	0.554348	0.490566	NA	NA	NA	NA	NA	NA	NA	NA	NA	NA	NA	NA	NA	NA	NA	NA	NA	NA	NA	NA	NA	NA	NA	NA	NA	NA
chrXV_312416_A_G	0.528986	0.594595	0.416667	0.524752	0.454545	0.555556	NA	NA	NA	NA	NA	NA	NA	NA	NA	NA	NA	NA	NA	NA	NA	NA	NA	NA	NA	NA	NA	NA	NA	NA	NA	NA	NA	NA	NA	NA	NA	NA	NA	NA	NA	NA	NA	NA	NA	NA	NA	NA	NA	NA	NA	NA	NA	NA	NA	NA	NA	NA	NA	NA	NA	NA	NA	NA	NA	NA	NA	NA	NA	NA	0.835616	0.802083	0.535714	0.539326	0.558333	0.542169	0.513158	0.484848	0.527778	0.525424	NA	NA	NA	NA	NA	NA	NA	NA
chrXV_312454_A_G	NA	NA	NA	NA	NA	NA	NA	NA	NA	NA	NA	NA	NA	NA	NA	NA	NA	NA	NA	NA	NA	NA	NA	NA	NA	NA	NA	NA	0.569231	0.622517	NA	NA	NA	NA	NA	NA	NA	NA	NA	NA	NA	NA	NA	NA	NA	NA	NA	NA	NA	NA	NA	NA	NA	NA	NA	NA	0.514286	0.525641	0.605634	0.47541	0.5625	0.472222	NA	NA	0.60241	0.518072	0.553846	0.44	0.48	0.394737	NA	NA	NA	NA	NA	NA	NA	NA	NA	NA	0.550725	0.366667	0.7	0.552239	0.329114	0.513158	0.523256	0.513158
chrXV_312534_T_C	NA	NA	NA	NA	NA	NA	NA	NA	NA	NA	0.546763	0.645161	0.528846	0.561404	0.576923	0.447761	NA	NA	NA	NA	NA	NA	NA	NA	NA	NA	NA	NA	0.530612	0.527027	0.5375	0.577465	NA	NA	NA	NA	NA	NA	NA	NA	0.532258	0.474576	0.685185	0.592593	NA	NA	NA	NA	NA	NA	NA	NA	NA	NA	NA	NA	0.619718	0.517241	0.648649	0.5	0.54902	0.482759	0.525424	0.447761	0.671053	0.457627	0.507246	0.472527	0.513889	0.44186	NA	NA	NA	NA	NA	NA	NA	NA	NA	NA	0.459016	0.405405	0.670886	0.57971	0.367816	0.483146	0.638889	0.520548
chrXV_312575_C_A	NA	NA	NA	NA	NA	NA	NA	NA	NA	NA	NA	NA	NA	NA	NA	NA	NA	NA	NA	NA	NA	NA	NA	NA	NA	NA	NA	NA	NA	NA	NA	NA	NA	NA	NA	NA	NA	NA	NA	NA	NA	NA	NA	NA	NA	NA	NA	NA	NA	NA	NA	NA	NA	NA	NA	NA	NA	NA	NA	NA	NA	NA	NA	NA	NA	NA	NA	NA	NA	NA	NA	NA	NA	NA	NA	NA	NA	NA	NA	NA	0.507042	0.4625	0.675325	0.602941	0.344086	0.466667	0.692308	0.555556
chrXV_312597_T_C	NA	NA	NA	NA	NA	NA	NA	NA	NA	NA	NA	NA	NA	NA	NA	NA	NA	NA	NA	NA	NA	NA	NA	NA	NA	NA	NA	NA	0.594203	0.58	NA	NA	NA	NA	NA	NA	NA	NA	NA	NA	NA	NA	NA	NA	NA	NA	NA	NA	NA	NA	NA	NA	NA	NA	NA	NA	0.520548	0.492537	0.577465	0.465753	0.556701	0.47191	NA	NA	NA	NA	NA	NA	NA	NA	NA	NA	NA	NA	NA	NA	NA	NA	NA	NA	NA	NA	NA	NA	NA	NA	NA	NA
chrXV_312676_G_A	NA	NA	NA	NA	NA	NA	NA	NA	NA	NA	NA	NA	NA	NA	NA	NA	NA	NA	NA	NA	NA	NA	NA	NA	NA	NA	NA	NA	NA	NA	0.4	0.478261	NA	NA	NA	NA	NA	NA	NA	NA	0.558824	0.472973	0.693878	0.624	NA	NA	NA	NA	NA	NA	NA	NA	NA	NA	NA	NA	NA	NA	NA	NA	NA	NA	NA	NA	NA	NA	NA	NA	NA	NA	NA	NA	NA	NA	NA	NA	NA	NA	NA	NA	NA	NA	NA	NA	NA	NA	NA	NA
chrXV_312684_G_A	NA	NA	NA	NA	NA	NA	NA	NA	NA	NA	NA	NA	NA	NA	NA	NA	NA	NA	NA	NA	NA	NA	NA	NA	NA	NA	NA	NA	0.552448	0.587209	NA	NA	NA	NA	NA	NA	NA	NA	NA	NA	NA	NA	NA	NA	NA	NA	NA	NA	NA	NA	NA	NA	NA	NA	NA	NA	NA	NA	NA	NA	NA	NA	NA	NA	NA	NA	NA	NA	NA	NA	NA	NA	NA	NA	NA	NA	NA	NA	NA	NA	NA	NA	NA	NA	NA	NA	NA	NA
chrXV_312841_GTT_GTTT	NA	NA	NA	NA	NA	NA	NA	NA	NA	NA	NA	NA	NA	NA	NA	NA	NA	NA	NA	NA	NA	NA	NA	NA	NA	NA	NA	NA	NA	NA	NA	NA	NA	NA	NA	NA	NA	NA	NA	NA	NA	NA	NA	NA	NA	NA	NA	NA	NA	NA	NA	NA	NA	NA	NA	NA	0.586667	0.581081	0.616279	0.512821	0.604167	0.5625	NA	NA	NA	NA	NA	NA	NA	NA	NA	NA	NA	NA	NA	NA	NA	NA	NA	NA	NA	NA	NA	NA	NA	NA	NA	NA
chrXV_312904_T_C	0.557971	0.508772	0.452703	0.59375	0.505376	0.545455	NA	NA	NA	NA	NA	NA	NA	NA	NA	NA	NA	NA	NA	NA	NA	NA	NA	NA	NA	NA	NA	NA	NA	NA	NA	NA	NA	NA	NA	NA	NA	NA	NA	NA	NA	NA	NA	NA	NA	NA	NA	NA	NA	NA	NA	NA	NA	NA	NA	NA	NA	NA	NA	NA	NA	NA	NA	NA	NA	NA	NA	NA	NA	NA	NA	NA	NA	NA	NA	NA	NA	NA	NA	NA	NA	NA	NA	NA	NA	NA	NA	NA
chrXV_312919_A_G	NA	NA	NA	NA	NA	NA	NA	NA	NA	NA	NA	NA	NA	NA	NA	NA	NA	NA	NA	NA	NA	NA	NA	NA	NA	NA	NA	NA	0.582822	0.574468	NA	NA	NA	NA	NA	NA	NA	NA	NA	NA	NA	NA	NA	NA	NA	NA	NA	NA	NA	NA	NA	NA	NA	NA	NA	NA	0.480392	0.594203	0.544304	0.603175	0.560976	0.5	NA	NA	0.816901	0.510638	0.573333	0.6	0.450704	0.508475	NA	NA	NA	NA	NA	NA	NA	NA	NA	NA	0.454545	0.556604	0.72093	0.446429	0.295775	0.5	0.548387	0.522727
chrXV_312985_CTATATAT_CTATAT	NA	NA	NA	NA	NA	NA	NA	NA	NA	NA	NA	NA	NA	NA	NA	NA	NA	NA	NA	NA	NA	NA	NA	NA	NA	NA	NA	NA	0.583333	0.548611	NA	NA	NA	NA	NA	NA	NA	NA	NA	NA	NA	NA	NA	NA	NA	NA	NA	NA	NA	NA	NA	NA	NA	NA	NA	NA	0.602273	0.594595	0.604651	0.730769	0.639535	0.5625	NA	NA	0.732558	0.555556	0.653846	0.639344	0.535714	0.5	NA	NA	NA	NA	NA	NA	NA	NA	NA	NA	0.475	0.5	0.711538	0.545455	0.350649	0.530303	0.673684	0.594937
chrXV_313030_T_A	NA	NA	NA	NA	NA	NA	NA	NA	NA	NA	NA	NA	NA	NA	NA	NA	NA	NA	NA	NA	NA	NA	NA	NA	NA	NA	NA	NA	NA	NA	NA	NA	NA	NA	NA	NA	NA	NA	NA	NA	NA	NA	NA	NA	NA	NA	NA	NA	NA	NA	NA	NA	NA	NA	NA	NA	NA	NA	NA	NA	NA	NA	NA	NA	NA	NA	NA	NA	NA	NA	NA	NA	NA	NA	NA	NA	NA	NA	NA	NA	0.383562	0.492958	0.65625	0.583333	0.396552	0.464286	0.610619	0.560976
chrXV_313126_T_C	NA	NA	NA	NA	NA	NA	NA	NA	NA	NA	NA	NA	NA	NA	NA	NA	NA	NA	NA	NA	NA	NA	NA	NA	NA	NA	NA	NA	0.557252	0.480916	NA	NA	NA	NA	NA	NA	NA	NA	NA	NA	NA	NA	NA	NA	NA	NA	NA	NA	NA	NA	NA	NA	NA	NA	NA	NA	0.506329	0.590164	0.590361	0.5	0.555556	0.464789	NA	NA	0.645161	0.61194	0.583333	0.508475	0.507692	0.432836	NA	NA	NA	NA	NA	NA	NA	NA	NA	NA	0.5	0.519481	0.645161	0.609375	0.411765	0.489796	0.604167	0.553846
chrXV_313351_C_A	NA	NA	NA	NA	NA	NA	NA	NA	NA	NA	NA	NA	NA	NA	NA	NA	NA	NA	NA	NA	NA	NA	NA	NA	NA	NA	NA	NA	NA	NA	NA	NA	NA	NA	NA	NA	NA	NA	NA	NA	NA	NA	NA	NA	0.591549	0.564516	0.52439	0.608696	0.511628	0.695652	0.585366	0.644444	0.644444	0.42735	0.662162	0.692308	NA	NA	NA	NA	NA	NA	NA	NA	NA	NA	NA	NA	NA	NA	NA	NA	NA	NA	NA	NA	NA	NA	NA	NA	NA	NA	NA	NA	NA	NA	NA	NA
chrXV_313618_G_A	NA	NA	NA	NA	NA	NA	NA	NA	NA	NA	NA	NA	NA	NA	NA	NA	NA	NA	NA	NA	NA	NA	NA	NA	NA	NA	NA	NA	0.554745	0.630252	NA	NA	NA	NA	NA	NA	NA	NA	NA	NA	NA	NA	NA	NA	NA	NA	NA	NA	NA	NA	NA	NA	NA	NA	NA	NA	0.574074	0.518519	0.605263	0.534884	0.442308	0.513889	NA	NA	0.595745	0.472222	0.454545	0.607143	0.350877	0.380952	NA	NA	NA	NA	NA	NA	NA	NA	NA	NA	NA	NA	NA	NA	NA	NA	NA	NA
chrXV_313656_G_C	NA	NA	NA	NA	NA	NA	NA	NA	NA	NA	NA	NA	NA	NA	NA	NA	NA	NA	NA	NA	NA	NA	NA	NA	NA	NA	NA	NA	NA	NA	NA	NA	NA	NA	NA	NA	NA	NA	NA	NA	NA	NA	NA	NA	0.520833	0.607143	0.565217	0.552941	0.5375	0.545455	0.541985	0.616	0.601562	0.613208	0.662338	0.77027	NA	NA	NA	NA	NA	NA	NA	NA	NA	NA	NA	NA	NA	NA	NA	NA	NA	NA	NA	NA	NA	NA	NA	NA	NA	NA	NA	NA	NA	NA	NA	NA
chrXV_313924_T_G	NA	NA	NA	NA	NA	NA	NA	NA	NA	NA	NA	NA	NA	NA	NA	NA	NA	NA	NA	NA	NA	NA	NA	NA	NA	NA	NA	NA	0.598361	0.550725	NA	NA	NA	NA	NA	NA	NA	NA	NA	NA	NA	NA	NA	NA	NA	NA	NA	NA	NA	NA	NA	NA	NA	NA	NA	NA	0.525641	0.53012	0.445946	0.466667	0.532468	0.532468	NA	NA	0.529412	0.56	0.467742	0.442623	0.274194	0.418919	NA	NA	NA	NA	NA	NA	NA	NA	NA	NA	0.442857	0.413793	0.696203	0.548387	0.424658	0.5	0.556604	0.506667
chrXV_313945_T_C	NA	NA	NA	NA	NA	NA	NA	NA	NA	NA	NA	NA	NA	NA	NA	NA	NA	NA	NA	NA	NA	NA	NA	NA	NA	NA	NA	NA	0.603175	0.557252	NA	NA	NA	NA	NA	NA	NA	NA	NA	NA	NA	NA	NA	NA	NA	NA	NA	NA	NA	NA	NA	NA	NA	NA	NA	NA	NA	NA	NA	NA	NA	NA	NA	NA	0.613333	0.516854	0.447761	0.472973	0.319444	0.404762	NA	NA	NA	NA	NA	NA	NA	NA	NA	NA	0.492754	0.4	0.715909	0.507042	0.443038	0.5	0.580952	0.514286
chrXV_314041_A_G	NA	NA	NA	NA	NA	NA	NA	NA	NA	NA	NA	NA	NA	NA	NA	NA	NA	NA	NA	NA	NA	NA	NA	NA	NA	NA	NA	NA	0.56	0.569231	NA	NA	NA	NA	NA	NA	NA	NA	NA	NA	NA	NA	NA	NA	NA	NA	NA	NA	NA	NA	NA	NA	NA	NA	NA	NA	0.506494	0.486486	0.520548	0.480519	0.554217	0.438202	NA	NA	0.55	0.481013	0.448276	0.486486	0.4	0.457831	NA	NA	NA	NA	NA	NA	NA	NA	NA	NA	0.4375	0.633333	0.719101	0.485294	0.39759	0.527027	0.517647	0.538462
chrXV_314050_T_C	NA	NA	NA	NA	NA	NA	NA	NA	NA	NA	NA	NA	NA	NA	NA	NA	NA	NA	NA	NA	NA	NA	NA	NA	NA	NA	NA	NA	0.546667	0.541985	NA	NA	NA	NA	NA	NA	NA	NA	NA	NA	NA	NA	NA	NA	NA	NA	NA	NA	NA	NA	NA	NA	NA	NA	NA	NA	NA	NA	NA	NA	NA	NA	NA	NA	0.559322	0.493827	0.473684	0.421053	0.386667	0.444444	NA	NA	NA	NA	NA	NA	NA	NA	NA	NA	0.442857	0.692308	0.698795	0.462687	0.425	0.506667	0.512821	0.518987
chrXV_314073_G_T	NA	NA	NA	NA	NA	NA	NA	NA	NA	NA	NA	NA	NA	NA	NA	NA	NA	NA	NA	NA	NA	NA	NA	NA	NA	NA	NA	NA	0.568627	0.514493	NA	NA	NA	NA	NA	NA	NA	NA	NA	NA	NA	NA	NA	NA	NA	NA	NA	NA	NA	NA	NA	NA	NA	NA	NA	NA	0.507937	0.469136	0.576271	0.5	0.583333	0.468354	NA	NA	0.559322	0.455696	0.46	0.4625	0.426667	0.4375	NA	NA	NA	NA	NA	NA	NA	NA	NA	NA	0.424242	0.66	0.690476	0.492754	0.380952	0.457831	0.488372	0.487805
chrXV_314187_C_G	NA	NA	NA	NA	NA	NA	NA	NA	NA	NA	0.554054	0.623077	NA	NA	NA	NA	NA	NA	NA	NA	NA	NA	NA	NA	NA	NA	NA	NA	NA	NA	0.577465	0.485294	NA	NA	0.457143	0.631579	0.626866	0.496124	0.554455	0.614173	0.470588	0.573171	0.6	0.593496	NA	NA	NA	NA	NA	NA	NA	NA	NA	NA	NA	NA	NA	NA	NA	NA	NA	NA	NA	NA	NA	NA	NA	NA	NA	NA	NA	NA	NA	NA	NA	NA	NA	NA	NA	NA	NA	NA	NA	NA	NA	NA	NA	NA
chrXV_314248_T_C	NA	NA	NA	NA	NA	NA	0.632075	0.496124	0.451613	0.601562	NA	NA	NA	NA	NA	NA	NA	NA	NA	NA	NA	NA	NA	NA	NA	NA	NA	NA	NA	NA	NA	NA	NA	NA	NA	NA	NA	NA	NA	NA	NA	NA	NA	NA	NA	NA	NA	NA	NA	NA	NA	NA	NA	NA	NA	NA	NA	NA	NA	NA	NA	NA	NA	NA	NA	NA	NA	NA	NA	NA	NA	NA	NA	NA	NA	NA	NA	NA	NA	NA	NA	NA	NA	NA	NA	NA	NA	NA
chrXV_314395_G_A	NA	NA	NA	NA	NA	NA	NA	NA	NA	NA	NA	NA	NA	NA	NA	NA	NA	NA	NA	NA	NA	NA	NA	NA	NA	NA	NA	NA	0.561644	0.496183	NA	NA	NA	NA	NA	NA	NA	NA	NA	NA	NA	NA	NA	NA	NA	NA	NA	NA	NA	NA	NA	NA	NA	NA	NA	NA	0.478261	0.567568	0.625	0.65	0.68	0.627119	NA	NA	0.7	0.6	0.511111	0.492754	0.410714	0.457143	NA	NA	NA	NA	NA	NA	NA	NA	NA	NA	0.467742	0.438596	0.770492	0.592593	0.383333	0.649123	0.459459	0.534247
chrXV_314514_G_A	NA	NA	NA	NA	NA	NA	NA	NA	NA	NA	NA	NA	NA	NA	NA	NA	NA	NA	NA	NA	NA	NA	NA	NA	NA	NA	NA	NA	0.58042	0.566667	NA	NA	NA	NA	NA	NA	NA	NA	NA	NA	NA	NA	NA	NA	NA	NA	NA	NA	NA	NA	NA	NA	NA	NA	NA	NA	0.571429	0.53125	0.590909	0.514286	0.56	0.714286	NA	NA	0.706897	0.710526	0.617021	0.538462	0.461538	0.490566	NA	NA	NA	NA	NA	NA	NA	NA	NA	NA	0.555556	0.637931	0.672727	0.5625	0.320755	0.492063	0.597015	0.6
chrXV_314572_G_A	NA	NA	NA	NA	NA	NA	NA	NA	NA	NA	NA	NA	NA	NA	NA	NA	NA	NA	NA	NA	NA	NA	NA	NA	NA	NA	NA	NA	0.59322	0.513043	NA	NA	NA	NA	NA	NA	NA	NA	NA	NA	NA	NA	NA	NA	NA	NA	NA	NA	NA	NA	NA	NA	NA	NA	NA	NA	NA	NA	NA	NA	NA	NA	NA	NA	NA	NA	NA	NA	NA	NA	NA	NA	NA	NA	NA	NA	NA	NA	NA	NA	NA	NA	NA	NA	NA	NA	NA	NA
chrXV_314863_T_C	NA	NA	NA	NA	NA	NA	NA	NA	NA	NA	NA	NA	NA	NA	NA	NA	NA	NA	NA	NA	NA	NA	NA	NA	NA	NA	NA	NA	0.6	0.482143	NA	NA	NA	NA	NA	NA	NA	NA	NA	NA	NA	NA	NA	NA	NA	NA	NA	NA	NA	NA	NA	NA	NA	NA	NA	NA	NA	NA	NA	NA	NA	NA	NA	NA	NA	NA	NA	NA	NA	NA	NA	NA	NA	NA	NA	NA	NA	NA	NA	NA	NA	NA	NA	NA	NA	NA	NA	NA
chrXV_314929_A_G	NA	NA	NA	NA	NA	NA	NA	NA	NA	NA	NA	NA	NA	NA	NA	NA	NA	NA	NA	NA	NA	NA	NA	NA	NA	NA	NA	NA	NA	NA	NA	NA	NA	NA	NA	NA	NA	NA	NA	NA	NA	NA	NA	NA	NA	NA	NA	NA	NA	NA	NA	NA	NA	NA	NA	NA	NA	NA	NA	NA	NA	NA	NA	NA	0.622222	0.5	0.535714	0.333333	0.442308	0.362069	NA	NA	NA	NA	NA	NA	NA	NA	NA	NA	NA	NA	NA	NA	NA	NA	NA	NA
chrXV_315031_C_T	NA	NA	NA	NA	NA	NA	NA	NA	NA	NA	NA	NA	NA	NA	NA	NA	NA	NA	NA	NA	NA	NA	NA	NA	NA	NA	NA	NA	0.666667	0.553571	NA	NA	NA	NA	NA	NA	NA	NA	NA	NA	NA	NA	NA	NA	NA	NA	NA	NA	NA	NA	NA	NA	NA	NA	NA	NA	0.69697	0.548387	0.538462	0.611111	0.6	0.641509	NA	NA	NA	NA	NA	NA	NA	NA	NA	NA	NA	NA	NA	NA	NA	NA	NA	NA	NA	NA	NA	NA	NA	NA	NA	NA
chrXV_315054_T_C	NA	NA	NA	NA	NA	NA	NA	NA	NA	NA	NA	NA	NA	NA	NA	NA	NA	NA	NA	NA	NA	NA	NA	NA	NA	NA	NA	NA	NA	NA	NA	NA	0.431579	0.490566	NA	NA	NA	NA	NA	NA	NA	NA	NA	NA	NA	NA	NA	NA	NA	NA	NA	NA	NA	NA	NA	NA	NA	NA	NA	NA	NA	NA	NA	NA	NA	NA	NA	NA	NA	NA	NA	NA	NA	NA	NA	NA	NA	NA	NA	NA	NA	NA	NA	NA	NA	NA	NA	NA
chrXV_315191_G_C	NA	NA	NA	NA	NA	NA	NA	NA	NA	NA	NA	NA	NA	NA	NA	NA	NA	NA	NA	NA	NA	NA	NA	NA	NA	NA	NA	NA	NA	NA	NA	NA	NA	NA	NA	NA	NA	NA	NA	NA	NA	NA	NA	NA	NA	NA	NA	NA	NA	NA	NA	NA	NA	NA	NA	NA	0.703125	0.56338	0.478261	0.54717	0.606061	0.492754	NA	NA	0.604167	0.568182	0.470588	0.563636	0.537313	0.431034	NA	NA	NA	NA	NA	NA	NA	NA	NA	NA	0.444444	0.483333	0.655172	0.595238	0.325581	0.404255	0.629032	0.526316
chrXV_315580_A_T	0.522936	0.524752	0.485507	0.48913	0.522936	0.474227	NA	NA	NA	NA	NA	NA	NA	NA	NA	NA	NA	NA	NA	NA	NA	NA	NA	NA	NA	NA	NA	NA	NA	NA	NA	NA	NA	NA	NA	NA	NA	NA	NA	NA	NA	NA	NA	NA	NA	NA	NA	NA	NA	NA	NA	NA	NA	NA	NA	NA	NA	NA	NA	NA	NA	NA	NA	NA	NA	NA	NA	NA	NA	NA	NA	NA	NA	NA	NA	NA	NA	NA	NA	NA	NA	NA	NA	NA	NA	NA	NA	NA
chrXV_315600_AT_ATT	NA	NA	NA	NA	NA	NA	NA	NA	NA	NA	NA	NA	NA	NA	NA	NA	NA	NA	NA	NA	NA	NA	NA	NA	NA	NA	NA	NA	NA	NA	NA	NA	NA	NA	NA	NA	NA	NA	NA	NA	NA	NA	NA	NA	NA	NA	NA	NA	NA	NA	NA	NA	NA	NA	NA	NA	0.590476	0.511905	0.60274	0.494118	0.606061	0.486486	NA	NA	0.707317	0.635135	0.6	0.542553	0.460674	0.5	NA	NA	NA	NA	NA	NA	NA	NA	NA	NA	0.564356	0.482759	0.673913	0.654321	0.511905	0.586667	0.637795	0.575758
chrXV_315627_T_A	NA	NA	NA	NA	NA	NA	NA	NA	NA	NA	NA	NA	NA	NA	NA	NA	NA	NA	NA	NA	NA	NA	NA	NA	NA	NA	NA	NA	NA	NA	NA	NA	NA	NA	NA	NA	NA	NA	NA	NA	NA	NA	NA	NA	NA	NA	NA	NA	NA	NA	NA	NA	NA	NA	NA	NA	0.579545	0.5375	0.517857	0.442623	0.595238	0.448276	NA	NA	0.596774	0.482143	0.464286	0.487179	0.441176	0.424242	NA	NA	NA	NA	NA	NA	NA	NA	NA	NA	0.53012	0.482759	0.644737	0.555556	0.4375	0.518519	0.537736	0.539474
chrXV_315627_T_C	NA	NA	NA	NA	NA	NA	NA	NA	NA	NA	NA	NA	0.567901	0.613208	0.7	0.545455	NA	NA	NA	NA	NA	NA	NA	NA	NA	NA	NA	NA	NA	NA	NA	NA	0.545455	0.572727	0.606061	0.571429	0.666667	0.428571	0.557692	0.572727	NA	NA	NA	NA	NA	NA	NA	NA	NA	NA	NA	NA	NA	NA	NA	NA	NA	NA	NA	NA	NA	NA	NA	NA	NA	NA	NA	NA	NA	NA	NA	0.80597	0.415385	0.6	0.512195	0.544118	0.463918	0.487179	0.622951	0.461538	NA	NA	NA	NA	NA	NA	NA	NA
chrXV_315630_CTTTTTTTTTTTTTTTTTT_CTTTTTTTTTTTTT	NA	NA	NA	NA	NA	NA	NA	NA	NA	NA	NA	NA	NA	NA	NA	NA	NA	NA	NA	NA	NA	NA	NA	NA	NA	NA	NA	NA	0.581967	0.541985	NA	NA	NA	NA	NA	NA	NA	NA	NA	NA	NA	NA	NA	NA	NA	NA	NA	NA	NA	NA	NA	NA	NA	NA	NA	NA	NA	NA	NA	NA	NA	NA	NA	NA	NA	NA	NA	NA	NA	NA	NA	NA	NA	NA	NA	NA	NA	NA	NA	NA	NA	NA	NA	NA	NA	NA	NA	NA
chrXV_315630_CTTTTTTTTTTTTTTTTTT_CTTTTTTTTTTTTTT	NA	NA	NA	NA	NA	NA	NA	NA	NA	NA	NA	NA	NA	NA	NA	NA	NA	NA	NA	NA	NA	NA	NA	NA	NA	NA	NA	NA	NA	NA	NA	NA	NA	NA	NA	NA	NA	NA	NA	NA	NA	NA	NA	NA	NA	NA	NA	NA	NA	NA	NA	NA	NA	NA	NA	NA	NA	NA	NA	NA	NA	NA	NA	NA	NA	NA	NA	NA	NA	NA	NA	NA	NA	NA	NA	NA	NA	NA	NA	NA	0.646341	0.640449	0.73494	0.611111	0.571429	0.545455	0.673077	0.623377
chrXV_315630_CTTTTTTTTTTTTTTTTTT_CTTTTTTTTTTTTTTT	NA	NA	NA	NA	NA	NA	NA	NA	NA	NA	NA	NA	NA	NA	NA	NA	NA	NA	NA	NA	NA	NA	NA	NA	NA	NA	NA	NA	NA	NA	NA	NA	NA	NA	NA	NA	NA	NA	NA	NA	NA	NA	NA	NA	NA	NA	NA	NA	NA	NA	NA	NA	NA	NA	NA	NA	NA	NA	NA	NA	NA	NA	NA	NA	NA	NA	0.546875	0.56044	0.546667	0.597403	NA	NA	NA	NA	NA	NA	NA	NA	NA	NA	NA	NA	NA	NA	NA	NA	NA	NA
chrXV_315642_TTTTTTTGAA_T	NA	NA	NA	NA	NA	NA	NA	NA	NA	NA	NA	NA	NA	NA	NA	NA	NA	NA	NA	NA	NA	NA	NA	NA	NA	NA	NA	NA	NA	NA	NA	NA	NA	NA	NA	NA	NA	NA	NA	NA	NA	NA	NA	NA	NA	NA	NA	NA	NA	NA	NA	NA	NA	NA	NA	NA	NA	0.831325	NA	0.9	0.842105	0.860215	NA	NA	NA	NA	NA	NA	NA	NA	NA	NA	NA	NA	NA	NA	NA	NA	NA	NA	NA	NA	NA	NA	NA	NA	NA	NA
chrXV_315643_TTTTTTGAA_T	NA	NA	NA	NA	NA	NA	NA	NA	NA	NA	NA	NA	NA	NA	NA	NA	NA	NA	NA	NA	NA	NA	NA	NA	NA	NA	NA	NA	NA	NA	NA	NA	NA	NA	NA	NA	NA	NA	NA	NA	NA	NA	NA	NA	NA	NA	NA	NA	NA	NA	NA	NA	NA	NA	NA	NA	0.73913	0.710843	0.606061	0.617284	0.694737	0.630435	NA	NA	NA	NA	NA	NA	NA	NA	NA	NA	NA	NA	NA	NA	NA	NA	NA	NA	NA	NA	NA	NA	NA	NA	NA	NA
chrXV_315644_TTTTTGAA_T	NA	NA	NA	NA	NA	NA	NA	NA	NA	NA	NA	NA	NA	NA	NA	NA	NA	NA	NA	NA	NA	NA	NA	NA	NA	NA	NA	NA	NA	NA	NA	NA	NA	NA	NA	NA	NA	NA	NA	NA	NA	NA	NA	NA	NA	NA	NA	NA	NA	NA	NA	NA	NA	NA	NA	NA	0.876404	0.771084	NA	NA	NA	NA	NA	NA	NA	NA	NA	NA	NA	NA	NA	NA	NA	NA	NA	NA	NA	NA	NA	NA	NA	NA	NA	NA	NA	NA	NA	NA
chrXV_315691_A_G	NA	NA	NA	NA	NA	NA	NA	NA	NA	NA	NA	NA	NA	NA	NA	NA	NA	NA	NA	NA	NA	NA	NA	NA	NA	NA	NA	NA	NA	NA	NA	NA	NA	NA	NA	NA	NA	NA	NA	NA	NA	NA	NA	NA	NA	NA	NA	NA	NA	NA	NA	NA	NA	NA	NA	NA	0.604938	0.604938	0.576271	0.483333	0.555556	0.494118	NA	NA	0.728814	0.5	0.462963	0.455696	0.416667	0.440476	NA	NA	NA	NA	NA	NA	NA	NA	NA	NA	0.434211	0.519481	0.632911	0.483333	0.378378	0.518519	0.524752	0.513158
chrXV_315748_T_C	NA	NA	NA	NA	NA	NA	NA	NA	NA	NA	NA	NA	NA	NA	NA	NA	NA	NA	NA	NA	NA	NA	NA	NA	NA	NA	NA	NA	NA	NA	NA	NA	NA	NA	NA	NA	NA	NA	NA	NA	NA	NA	NA	NA	NA	NA	NA	NA	NA	NA	NA	NA	NA	NA	NA	NA	0.568421	0.694444	0.515625	0.490909	0.571429	0.514286	NA	NA	NA	NA	NA	NA	NA	NA	NA	NA	NA	NA	NA	NA	NA	NA	NA	NA	0.380952	0.505618	0.636364	0.472727	0.379747	0.472727	0.645161	0.553191
chrXV_315749_A_G	NA	NA	NA	NA	NA	NA	NA	NA	NA	NA	NA	NA	NA	NA	NA	NA	NA	NA	NA	NA	NA	NA	NA	NA	NA	NA	NA	NA	NA	NA	NA	NA	NA	NA	NA	NA	NA	NA	NA	NA	NA	NA	NA	NA	NA	NA	NA	NA	NA	NA	NA	NA	NA	NA	NA	NA	0.578947	0.694444	0.507937	0.490909	0.571429	0.514286	NA	NA	NA	NA	NA	NA	NA	NA	NA	NA	NA	NA	NA	NA	NA	NA	NA	NA	NA	NA	NA	NA	NA	NA	NA	NA
chrXV_315837_A_G	NA	NA	NA	NA	NA	NA	NA	NA	NA	NA	NA	NA	NA	NA	NA	NA	NA	NA	NA	NA	NA	NA	NA	NA	NA	NA	NA	NA	NA	NA	NA	NA	NA	NA	NA	NA	NA	NA	NA	NA	NA	NA	NA	NA	NA	NA	NA	NA	NA	NA	NA	NA	NA	NA	NA	NA	NA	NA	NA	NA	NA	NA	NA	NA	NA	NA	NA	NA	NA	NA	NA	NA	NA	NA	NA	NA	NA	NA	NA	NA	0.45	0.507246	0.616438	0.462687	0.386667	0.410959	0.453125	0.5
chrXV_315972_G_A	NA	NA	NA	NA	NA	NA	NA	NA	NA	NA	NA	NA	NA	NA	NA	NA	NA	NA	NA	NA	NA	NA	NA	NA	NA	NA	NA	NA	NA	NA	NA	NA	NA	NA	NA	NA	NA	NA	NA	NA	NA	NA	NA	NA	NA	NA	NA	NA	NA	NA	NA	NA	NA	NA	NA	NA	NA	NA	NA	NA	NA	NA	NA	NA	NA	NA	NA	NA	NA	NA	NA	NA	NA	NA	NA	NA	NA	NA	NA	NA	0.393443	0.571429	0.684932	0.490196	0.527027	0.5	0.613333	0.537313
chrXV_316008_C_T	NA	NA	NA	NA	NA	NA	NA	NA	NA	NA	NA	NA	NA	NA	NA	NA	NA	NA	NA	NA	NA	NA	NA	NA	NA	NA	NA	NA	NA	NA	NA	NA	NA	NA	NA	NA	NA	NA	NA	NA	NA	NA	NA	NA	NA	NA	NA	NA	NA	NA	NA	NA	NA	NA	NA	NA	0.6	0.625	0.494118	0.569444	0.493671	0.494118	NA	NA	0.644444	0.58	0.447761	0.402597	0.482759	0.478873	NA	NA	NA	NA	NA	NA	NA	NA	NA	NA	NA	NA	NA	NA	NA	NA	NA	NA
chrXV_316044_G_A	NA	NA	NA	NA	NA	NA	NA	NA	NA	NA	NA	NA	NA	NA	NA	NA	NA	NA	NA	NA	NA	NA	NA	NA	NA	NA	NA	NA	NA	NA	NA	NA	NA	NA	NA	NA	NA	NA	NA	NA	NA	NA	NA	NA	NA	NA	NA	NA	NA	NA	NA	NA	NA	NA	NA	NA	NA	NA	NA	NA	NA	NA	NA	NA	0.711538	0.568182	0.508197	0.386667	0.469136	0.481481	NA	NA	NA	NA	NA	NA	NA	NA	NA	NA	NA	NA	NA	NA	NA	NA	NA	NA
chrXV_316089_G_A	NA	NA	NA	NA	NA	NA	NA	NA	NA	NA	NA	NA	NA	NA	NA	NA	NA	NA	NA	NA	NA	NA	NA	NA	NA	NA	NA	NA	NA	NA	NA	NA	NA	NA	NA	NA	NA	NA	NA	NA	NA	NA	NA	NA	NA	NA	NA	NA	NA	NA	NA	NA	NA	NA	NA	NA	NA	NA	NA	NA	NA	NA	0.701754	0.470588	NA	NA	NA	NA	NA	NA	NA	NA	NA	NA	NA	NA	NA	NA	NA	NA	NA	NA	NA	NA	NA	NA	NA	NA
chrXV_316312_C_A	NA	NA	NA	NA	NA	NA	NA	NA	NA	NA	NA	NA	NA	NA	NA	NA	NA	NA	NA	NA	NA	NA	NA	NA	NA	NA	NA	NA	0.537879	0.575221	NA	NA	NA	NA	NA	NA	NA	NA	NA	NA	NA	NA	NA	NA	NA	NA	NA	NA	NA	NA	NA	NA	NA	NA	NA	NA	0.602941	0.561404	0.540816	0.457831	0.575758	0.404494	NA	NA	0.576271	0.553191	0.325	0.408451	0.525641	0.506494	NA	NA	NA	NA	NA	NA	NA	NA	NA	NA	0.307692	0.55814	0.675	0.430556	0.456522	0.477778	0.632184	0.58427
chrXV_316327_A_C	NA	NA	NA	NA	NA	NA	NA	NA	NA	NA	NA	NA	NA	NA	NA	NA	NA	NA	NA	NA	NA	NA	NA	NA	NA	NA	NA	NA	0.534351	0.582609	NA	NA	NA	NA	NA	NA	NA	NA	NA	NA	NA	NA	NA	NA	NA	NA	NA	NA	NA	NA	NA	NA	NA	NA	NA	NA	0.612903	0.596154	0.546392	0.464286	0.553191	0.430233	NA	NA	0.576271	0.555556	0.367089	0.410959	0.546667	0.493671	NA	NA	NA	NA	NA	NA	NA	NA	NA	NA	0.372549	0.644444	0.675325	0.463768	0.448276	0.488095	0.646341	0.595506
chrXV_316342_T_C	NA	NA	NA	NA	NA	NA	NA	NA	NA	NA	NA	NA	NA	NA	NA	NA	NA	NA	NA	NA	NA	NA	NA	NA	NA	NA	NA	NA	0.530973	0.555556	NA	NA	NA	NA	NA	NA	NA	NA	NA	NA	NA	NA	NA	NA	NA	NA	NA	NA	NA	NA	NA	NA	NA	NA	NA	NA	0.545455	0.5625	0.589474	0.47619	0.551724	0.432099	NA	NA	0.578947	0.636364	0.381579	0.407895	0.592105	0.5	NA	NA	NA	NA	NA	NA	NA	NA	NA	NA	0.404762	0.744186	0.666667	0.469697	0.417722	0.5	0.636364	0.582278
chrXV_316361_T_A	NA	NA	NA	NA	NA	NA	NA	NA	NA	NA	NA	NA	NA	NA	NA	NA	NA	NA	NA	NA	NA	NA	NA	NA	NA	NA	NA	NA	NA	NA	NA	NA	NA	NA	NA	NA	NA	NA	NA	NA	NA	NA	NA	NA	NA	NA	NA	NA	NA	NA	NA	NA	NA	NA	NA	NA	NA	NA	NA	NA	NA	NA	NA	NA	0.649123	0.630435	0.384615	0.4	0.575	0.518519	NA	NA	NA	NA	NA	NA	NA	NA	NA	NA	0.409091	0.6	0.644737	0.439394	0.409639	0.467532	0.641975	0.602941
chrXV_316405_CTACCGACGAGGCTTACCGACGAGGCTTACCGACGAGGCTTACCG_CTACCGACGAGGCTTACCGACGAGGCTTACCG	0.811966	0.701149	0.75	0.864407	0.619048	0.791667	NA	NA	NA	NA	NA	NA	0.757895	0.778846	0.785714	0.68254	NA	NA	NA	NA	NA	NA	NA	NA	NA	NA	NA	NA	0.555556	0.742857	NA	NA	0.782178	0.743802	NA	NA	NA	NA	NA	NA	NA	NA	NA	NA	0.830189	0.72093	0.704082	0.693878	0.759494	0.833333	0.705882	0.808081	0.806122	0.819149	0.866667	0.898305	0.5	0.790323	0.891892	0.487805	0.666667	0.675325	NA	NA	0.677966	0.767857	0.578313	0.615385	0.878788	0.641026	NA	NA	NA	NA	NA	NA	NA	NA	NA	NA	NA	NA	NA	NA	NA	NA	NA	NA
chrXV_316412_C_T	NA	NA	NA	NA	NA	NA	NA	NA	NA	NA	NA	NA	NA	NA	NA	NA	NA	NA	NA	NA	NA	NA	NA	NA	NA	NA	NA	NA	0.753425	0.773585	NA	NA	NA	NA	NA	NA	NA	NA	NA	NA	NA	NA	NA	NA	NA	NA	NA	NA	NA	NA	NA	NA	NA	NA	NA	NA	0.631579	0.686275	0.753247	0.708333	0.774194	0.764706	NA	NA	0.736842	NA	0.574468	0.681818	0.793651	0.666667	NA	NA	NA	NA	NA	NA	NA	NA	NA	NA	0.84	0.771429	0.623377	0.483871	0.308824	0.477612	0.8	0.833333
chrXV_316443_C_T	NA	NA	NA	NA	NA	NA	NA	NA	NA	NA	NA	NA	NA	NA	NA	NA	NA	NA	NA	NA	NA	NA	NA	NA	NA	NA	NA	NA	NA	NA	NA	NA	NA	NA	NA	NA	NA	NA	NA	NA	NA	NA	NA	NA	NA	NA	NA	NA	NA	NA	NA	NA	NA	NA	NA	NA	NA	NA	NA	NA	NA	NA	NA	NA	NA	NA	NA	NA	NA	NA	NA	NA	NA	NA	NA	NA	NA	NA	NA	NA	0.791667	0.709677	NA	0.72973	0.633333	0.815789	0.823529	0.8
chrXV_316444_T_A	NA	NA	NA	NA	NA	NA	NA	NA	NA	NA	NA	NA	NA	NA	NA	NA	NA	NA	NA	NA	NA	NA	NA	NA	NA	NA	NA	NA	0.766234	0.788462	NA	NA	NA	NA	NA	NA	NA	NA	NA	NA	NA	NA	NA	NA	NA	NA	NA	NA	NA	NA	NA	NA	NA	NA	NA	NA	0.735294	0.813953	0.842857	0.637931	0.825397	0.698113	NA	NA	0.742857	0.823529	0.711111	0.651163	0.872727	0.642857	NA	NA	NA	NA	NA	NA	NA	NA	NA	NA	0.791667	0.709677	NA	0.756757	0.730769	0.837838	0.823529	0.794872
chrXV_316536_G_A	NA	NA	NA	NA	NA	NA	NA	NA	NA	NA	NA	NA	NA	NA	NA	NA	NA	NA	NA	NA	NA	NA	NA	NA	NA	NA	NA	NA	0.512195	0.460177	NA	NA	NA	NA	NA	NA	NA	NA	NA	NA	NA	NA	NA	NA	NA	NA	NA	NA	NA	NA	NA	NA	NA	NA	NA	NA	NA	NA	NA	NA	NA	NA	NA	NA	NA	NA	NA	NA	NA	NA	NA	NA	NA	NA	NA	NA	NA	NA	NA	NA	NA	NA	NA	NA	NA	NA	NA	NA
chrXV_316558_C_T	NA	NA	NA	NA	NA	NA	NA	NA	NA	NA	NA	NA	NA	NA	NA	NA	NA	NA	NA	NA	NA	NA	NA	NA	NA	NA	NA	NA	NA	NA	0.543478	0.509091	NA	NA	NA	NA	NA	NA	NA	NA	0.302326	0.464286	0.646552	0.588235	NA	NA	NA	NA	NA	NA	NA	NA	NA	NA	NA	NA	NA	NA	NA	NA	NA	NA	NA	NA	NA	NA	NA	NA	NA	NA	NA	NA	NA	NA	NA	NA	NA	NA	NA	NA	NA	NA	NA	NA	NA	NA	NA	NA
chrXV_316574_G_A	NA	NA	NA	NA	NA	NA	NA	NA	NA	NA	NA	NA	NA	NA	NA	NA	NA	NA	NA	NA	NA	NA	NA	NA	NA	NA	NA	NA	0.539683	0.540984	NA	NA	NA	NA	NA	NA	NA	NA	NA	NA	NA	NA	NA	NA	NA	NA	NA	NA	NA	NA	NA	NA	NA	NA	NA	NA	NA	NA	NA	NA	NA	NA	NA	NA	NA	NA	NA	NA	NA	NA	NA	NA	NA	NA	NA	NA	NA	NA	NA	NA	NA	NA	NA	NA	NA	NA	NA	NA
chrXV_316591_A_T	NA	NA	NA	NA	NA	NA	NA	NA	NA	NA	NA	NA	NA	NA	NA	NA	NA	NA	NA	NA	NA	NA	NA	NA	NA	NA	NA	NA	NA	NA	NA	NA	NA	NA	NA	NA	NA	NA	NA	NA	NA	NA	NA	NA	NA	NA	NA	NA	NA	NA	NA	NA	NA	NA	NA	NA	NA	NA	NA	NA	NA	NA	NA	NA	0.545455	0.528302	0.514286	0.549296	0.44186	0.492754	NA	NA	NA	NA	NA	NA	NA	NA	NA	NA	0.509804	0.527778	0.671429	0.544118	0.408451	0.507463	0.595745	0.55
chrXV_316611_A_G	NA	NA	NA	NA	NA	NA	NA	NA	NA	NA	NA	NA	NA	NA	NA	NA	NA	NA	NA	NA	NA	NA	NA	NA	NA	NA	NA	NA	0.541284	0.553719	NA	NA	NA	NA	NA	NA	NA	NA	NA	NA	NA	NA	NA	NA	NA	NA	NA	NA	NA	NA	NA	NA	NA	NA	NA	NA	0.666667	0.530303	0.618421	0.555556	0.535211	0.5	NA	NA	0.463768	0.545455	0.520548	0.532258	0.390244	0.442857	NA	NA	NA	NA	NA	NA	NA	NA	NA	NA	0.509804	0.538462	0.64	0.5	0.424242	0.463768	0.617021	0.472222
chrXV_316670_C_G	NA	NA	NA	NA	NA	NA	NA	NA	NA	NA	NA	NA	NA	NA	NA	NA	NA	NA	NA	NA	NA	NA	NA	NA	NA	NA	NA	NA	NA	NA	NA	NA	NA	NA	0.46875	0.477273	0.626168	0.612069	0.56	0.57037	NA	NA	NA	NA	NA	NA	NA	NA	NA	NA	NA	NA	NA	NA	NA	NA	NA	NA	NA	NA	NA	NA	NA	NA	NA	NA	NA	NA	NA	NA	0.878788	0.75641	0.44	0.617647	0.565789	0.575342	0.492063	0.52381	0.56338	0.568182	NA	NA	NA	NA	NA	NA	NA	NA
chrXV_316764_C_T	NA	NA	NA	NA	NA	NA	NA	NA	NA	NA	NA	NA	NA	NA	NA	NA	NA	NA	NA	NA	NA	NA	NA	NA	NA	NA	NA	NA	NA	NA	NA	NA	NA	NA	NA	NA	NA	NA	NA	NA	NA	NA	NA	NA	NA	NA	NA	NA	NA	NA	NA	NA	NA	NA	NA	NA	NA	NA	NA	NA	NA	NA	NA	NA	NA	NA	NA	NA	NA	NA	NA	NA	NA	NA	NA	NA	NA	NA	NA	NA	0.565217	0.425926	0.675325	0.521127	0.442857	0.602941	0.6	0.5
chrXV_316844_T_C	0.520661	0.51	0.470588	0.530435	0.521277	0.623529	NA	NA	NA	NA	NA	NA	NA	NA	NA	NA	NA	NA	NA	NA	NA	NA	NA	NA	NA	NA	NA	NA	NA	NA	NA	NA	NA	NA	NA	NA	NA	NA	NA	NA	NA	NA	NA	NA	NA	NA	NA	NA	NA	NA	NA	NA	NA	NA	NA	NA	NA	NA	NA	NA	NA	NA	NA	NA	NA	NA	NA	NA	NA	NA	NA	NA	NA	NA	NA	NA	NA	NA	NA	NA	NA	NA	NA	NA	NA	NA	NA	NA
chrXV_316958_T_G	NA	NA	NA	NA	NA	NA	0.440559	0.642857	0.538462	0.561404	0.571429	0.5625	NA	NA	NA	NA	0.503546	0.533333	0.775362	0.683099	0.619835	0.553846	0.571429	0.562044	0.5	0.538462	0.532258	0.492308	NA	NA	NA	NA	NA	NA	0.470588	0.457143	0.674603	0.641026	0.598039	0.601504	NA	NA	NA	NA	NA	NA	NA	NA	NA	NA	NA	NA	NA	NA	NA	NA	NA	NA	NA	NA	NA	NA	NA	NA	NA	NA	NA	NA	NA	NA	NA	NA	NA	NA	NA	NA	NA	NA	NA	NA	NA	NA	NA	NA	NA	NA	NA	NA
chrXV_317034_T_A	NA	NA	NA	NA	NA	NA	NA	NA	NA	NA	NA	NA	NA	NA	NA	NA	NA	NA	NA	NA	NA	NA	NA	NA	NA	NA	NA	NA	NA	NA	NA	NA	NA	NA	NA	NA	NA	NA	NA	NA	NA	NA	NA	NA	NA	NA	NA	NA	NA	NA	NA	NA	NA	NA	NA	NA	NA	NA	NA	NA	NA	NA	NA	NA	NA	NA	NA	NA	NA	NA	NA	NA	NA	NA	NA	NA	NA	NA	NA	NA	0.396825	0.446154	0.64	0.486842	0.421687	0.512821	0.573171	0.625
chrXV_317246_C_T	NA	NA	NA	NA	NA	NA	NA	NA	NA	NA	NA	NA	NA	NA	NA	NA	NA	NA	NA	NA	NA	NA	NA	NA	NA	NA	NA	NA	0.535714	0.57037	NA	NA	NA	NA	NA	NA	NA	NA	NA	NA	NA	NA	NA	NA	NA	NA	NA	NA	NA	NA	NA	NA	NA	NA	NA	NA	NA	NA	NA	NA	NA	NA	NA	NA	NA	NA	NA	NA	NA	NA	NA	NA	NA	NA	NA	NA	NA	NA	NA	NA	NA	NA	NA	NA	NA	NA	NA	NA
chrXV_317298_T_C	NA	NA	NA	NA	NA	NA	NA	NA	NA	NA	NA	NA	NA	NA	NA	NA	NA	NA	NA	NA	NA	NA	NA	NA	NA	NA	NA	NA	0.555556	0.603306	NA	NA	NA	NA	NA	NA	NA	NA	NA	NA	NA	NA	NA	NA	NA	NA	NA	NA	NA	NA	NA	NA	NA	NA	NA	NA	NA	NA	NA	NA	NA	NA	NA	NA	NA	NA	NA	NA	NA	NA	NA	NA	NA	NA	NA	NA	NA	NA	NA	NA	NA	NA	NA	NA	NA	NA	NA	NA
chrXV_317329_C_T	NA	NA	NA	NA	NA	NA	NA	NA	NA	NA	0.453846	0.625	0.516854	0.596491	0.626866	0.432836	NA	NA	NA	NA	NA	NA	NA	NA	NA	NA	NA	NA	NA	NA	0.574468	0.65	NA	NA	NA	NA	NA	NA	NA	NA	0.493506	0.507463	0.597315	0.601852	NA	NA	NA	NA	NA	NA	NA	NA	NA	NA	NA	NA	NA	NA	NA	NA	NA	NA	NA	NA	NA	NA	NA	NA	NA	NA	NA	NA	NA	NA	NA	NA	NA	NA	NA	NA	NA	NA	NA	NA	NA	NA	NA	NA
chrXV_317483_T_C	NA	NA	NA	NA	NA	NA	NA	NA	NA	NA	NA	NA	NA	NA	NA	NA	NA	NA	NA	NA	NA	NA	NA	NA	NA	NA	NA	NA	0.470199	0.482517	NA	NA	NA	NA	NA	NA	NA	NA	NA	NA	NA	NA	NA	NA	NA	NA	NA	NA	NA	NA	NA	NA	NA	NA	NA	NA	0.523256	0.507692	0.634146	0.463768	0.608696	0.494737	0.505263	0.362319	0.661972	0.424242	0.588235	0.53125	0.37037	0.428571	NA	NA	NA	NA	NA	NA	NA	NA	NA	NA	0.482759	0.441176	0.689655	0.515789	0.493827	0.52381	0.5	0.362319
chrXV_317647_C_T	NA	NA	NA	NA	NA	NA	NA	NA	NA	NA	NA	NA	NA	NA	NA	NA	NA	NA	NA	NA	NA	NA	NA	NA	NA	NA	NA	NA	0.554795	0.512821	NA	NA	NA	NA	NA	NA	NA	NA	NA	NA	NA	NA	NA	NA	NA	NA	NA	NA	NA	NA	NA	NA	NA	NA	NA	NA	NA	NA	NA	NA	NA	NA	NA	NA	NA	NA	NA	NA	NA	NA	NA	NA	NA	NA	NA	NA	NA	NA	NA	NA	NA	NA	NA	NA	NA	NA	NA	NA
chrXV_317789_A_T	NA	NA	NA	NA	NA	NA	NA	NA	NA	NA	NA	NA	NA	NA	NA	NA	NA	NA	NA	NA	NA	NA	NA	NA	NA	NA	NA	NA	0.587302	0.51938	NA	NA	NA	NA	NA	NA	NA	NA	NA	NA	NA	NA	NA	NA	NA	NA	NA	NA	NA	NA	NA	NA	NA	NA	NA	NA	0.529412	0.5	0.622222	0.544118	0.551724	0.568421	0.518072	0.558824	0.732394	0.447059	0.4625	0.515152	0.417722	0.481013	NA	NA	NA	NA	NA	NA	NA	NA	NA	NA	0.482143	0.433333	0.631579	0.448276	0.396825	0.581395	0.574468	0.553571
chrXV_317798_C_T	NA	NA	NA	NA	NA	NA	NA	NA	NA	NA	NA	NA	NA	NA	NA	NA	NA	NA	NA	NA	NA	NA	NA	NA	NA	NA	NA	NA	0.585185	0.522388	NA	NA	NA	NA	NA	NA	NA	NA	NA	NA	NA	NA	NA	NA	NA	NA	NA	NA	NA	NA	NA	NA	NA	NA	NA	NA	0.516667	0.472222	0.629213	0.550725	0.528736	0.57732	0.566667	0.553846	0.760563	0.476744	0.506173	0.528846	0.421053	0.461538	NA	NA	NA	NA	NA	NA	NA	NA	NA	NA	0.465517	0.392857	0.64	0.421687	0.431034	0.544304	0.602273	0.568627
chrXV_317825_G_A	NA	NA	NA	NA	NA	NA	NA	NA	NA	NA	NA	NA	NA	NA	NA	NA	NA	NA	NA	NA	NA	NA	NA	NA	NA	NA	NA	NA	NA	NA	NA	NA	NA	NA	NA	NA	NA	NA	NA	NA	NA	NA	NA	NA	NA	NA	NA	NA	NA	NA	NA	NA	NA	NA	NA	NA	0.518519	0.448276	0.588889	0.507042	0.569767	0.526882	NA	NA	NA	NA	NA	NA	NA	NA	NA	NA	NA	NA	NA	NA	NA	NA	NA	NA	NA	NA	NA	NA	NA	NA	NA	NA
chrXV_317858_T_C	NA	NA	NA	NA	NA	NA	NA	NA	NA	NA	NA	NA	NA	NA	NA	NA	NA	NA	NA	NA	NA	NA	NA	NA	NA	NA	NA	NA	NA	NA	NA	NA	NA	NA	NA	NA	NA	NA	NA	NA	NA	NA	NA	NA	NA	NA	NA	NA	NA	NA	NA	NA	NA	NA	NA	NA	0.5	0.47619	0.6125	0.507246	0.565789	0.439024	0.554054	0.507692	0.8	0.486111	0.57377	0.532609	0.453125	0.477612	NA	NA	NA	NA	NA	NA	NA	NA	NA	NA	0.532258	0.311111	0.672131	0.418919	0.40678	0.571429	0.548387	0.448718
chrXV_317981_G_A	NA	NA	NA	NA	NA	NA	NA	NA	NA	NA	NA	NA	NA	NA	NA	NA	NA	NA	NA	NA	NA	NA	NA	NA	NA	NA	NA	NA	NA	NA	NA	NA	NA	NA	NA	NA	NA	NA	NA	NA	0.593023	0.616279	0.694656	0.576271	NA	NA	NA	NA	NA	NA	NA	NA	NA	NA	NA	NA	NA	NA	NA	NA	NA	NA	NA	NA	NA	NA	NA	NA	NA	NA	NA	NA	NA	NA	NA	NA	NA	NA	NA	NA	NA	NA	NA	NA	NA	NA	NA	NA
chrXV_317984_T_C	NA	NA	NA	NA	NA	NA	NA	NA	NA	NA	NA	NA	0.526316	0.611111	0.5	0.553846	NA	NA	NA	NA	NA	NA	NA	NA	NA	NA	NA	NA	NA	NA	0.584615	0.584416	NA	NA	NA	NA	NA	NA	NA	NA	0.566265	0.616279	0.687023	0.557522	NA	NA	NA	NA	NA	NA	NA	NA	NA	NA	NA	NA	NA	NA	NA	NA	NA	NA	NA	NA	NA	NA	NA	NA	NA	NA	NA	NA	NA	NA	NA	NA	NA	NA	NA	NA	NA	NA	NA	NA	NA	NA	NA	NA
chrXV_317999_A_G	NA	NA	NA	NA	NA	NA	NA	NA	NA	NA	NA	NA	NA	NA	NA	NA	NA	NA	NA	NA	NA	NA	NA	NA	NA	NA	NA	NA	NA	NA	NA	NA	NA	NA	NA	NA	NA	NA	NA	NA	NA	NA	NA	NA	NA	NA	NA	NA	NA	NA	NA	NA	NA	NA	NA	NA	NA	NA	NA	NA	NA	NA	0.5	0.478261	NA	NA	NA	NA	NA	NA	NA	NA	NA	NA	NA	NA	NA	NA	NA	NA	NA	NA	NA	NA	NA	NA	NA	NA
chrXV_318100_T_A	NA	NA	NA	NA	NA	NA	NA	NA	NA	NA	NA	NA	NA	NA	NA	NA	NA	NA	NA	NA	NA	NA	NA	NA	NA	NA	NA	NA	0.573427	0.595238	NA	NA	NA	NA	NA	NA	NA	NA	NA	NA	NA	NA	NA	NA	NA	NA	NA	NA	NA	NA	NA	NA	NA	NA	NA	NA	NA	NA	NA	NA	NA	NA	NA	NA	NA	NA	NA	NA	NA	NA	NA	NA	NA	NA	NA	NA	NA	NA	NA	NA	NA	NA	NA	NA	NA	NA	NA	NA
chrXV_318104_A_G	NA	NA	NA	NA	NA	NA	NA	NA	NA	NA	NA	NA	NA	NA	NA	NA	NA	NA	NA	NA	NA	NA	NA	NA	NA	NA	NA	NA	0.568493	0.587302	NA	NA	NA	NA	NA	NA	NA	NA	NA	NA	NA	NA	NA	NA	NA	NA	NA	NA	NA	NA	NA	NA	NA	NA	NA	NA	NA	NA	NA	NA	NA	NA	NA	NA	NA	NA	NA	NA	NA	NA	NA	NA	NA	NA	NA	NA	NA	NA	NA	NA	NA	NA	NA	NA	NA	NA	NA	NA
chrXV_318136_C_T	0.538462	0.566372	0.493151	0.603175	0.445946	0.546392	0.464968	0.510204	0.529412	0.550336	0.489655	0.550388	0.561404	0.560606	0.701149	0.586207	0.530303	0.6	0.807143	0.69281	0.496	0.625	0.512	0.531034	0.6	0.493827	0.478261	0.578231	0.557692	0.539568	0.534247	0.584615	0.49635	0.464286	0.483871	0.612903	0.708661	0.513699	0.603175	0.585034	0.527473	0.573333	0.614754	0.587302	0.538462	0.573529	0.58427	0.602564	0.516854	0.629032	0.503546	0.655738	0.533333	0.579365	0.605634	0.648649	0.586957	0.432836	0.533333	0.615385	0.567568	0.465753	0.556818	0.525641	0.71875	0.592593	0.580645	0.425	0.466667	0.450704	NA	NA	NA	NA	NA	NA	NA	NA	NA	NA	0.333333	0.478261	0.607143	0.5	0.465517	0.365079	0.588235	0.508772
chrXV_318446_T_A	NA	NA	NA	NA	NA	NA	NA	NA	NA	NA	NA	NA	NA	NA	NA	NA	NA	NA	NA	NA	NA	NA	NA	NA	NA	NA	NA	NA	NA	NA	NA	NA	NA	NA	NA	NA	NA	NA	NA	NA	NA	NA	NA	NA	NA	NA	NA	NA	NA	NA	NA	NA	NA	NA	NA	NA	0.447761	0.558824	0.513514	0.436782	0.520408	0.455556	NA	NA	NA	NA	NA	NA	NA	NA	NA	NA	NA	NA	NA	NA	NA	NA	NA	NA	NA	NA	NA	NA	NA	NA	NA	NA
chrXV_318509_T_G	NA	NA	NA	NA	NA	NA	NA	NA	NA	NA	0.512195	0.480315	NA	NA	NA	NA	NA	NA	NA	NA	NA	NA	NA	NA	NA	NA	NA	NA	NA	NA	NA	NA	NA	NA	NA	NA	NA	NA	NA	NA	NA	NA	NA	NA	NA	NA	NA	NA	NA	NA	NA	NA	NA	NA	NA	NA	NA	NA	NA	NA	NA	NA	NA	NA	NA	NA	NA	NA	NA	NA	NA	NA	NA	NA	NA	NA	NA	NA	NA	NA	NA	NA	NA	NA	NA	NA	NA	NA
chrXV_318512_G_A	NA	NA	NA	NA	NA	NA	NA	NA	NA	NA	NA	NA	NA	NA	NA	NA	NA	NA	NA	NA	NA	NA	NA	NA	NA	NA	NA	NA	NA	NA	NA	NA	NA	NA	NA	NA	NA	NA	NA	NA	NA	NA	NA	NA	NA	NA	NA	NA	NA	NA	NA	NA	NA	NA	NA	NA	NA	NA	NA	NA	NA	NA	NA	NA	0.677419	0.6	0.515152	0.647887	0.427184	0.452632	NA	NA	NA	NA	NA	NA	NA	NA	NA	NA	NA	NA	NA	NA	NA	NA	NA	NA
chrXV_318581_G_A	NA	NA	NA	NA	NA	NA	NA	NA	NA	NA	NA	NA	NA	NA	NA	NA	NA	NA	NA	NA	NA	NA	NA	NA	NA	NA	NA	NA	NA	NA	NA	NA	NA	NA	NA	NA	NA	NA	NA	NA	NA	NA	NA	NA	NA	NA	NA	NA	NA	NA	NA	NA	NA	NA	NA	NA	0.493151	0.54	0.454545	0.536842	0.515152	0.45	NA	NA	NA	NA	NA	NA	NA	NA	NA	NA	NA	NA	NA	NA	NA	NA	NA	NA	NA	NA	NA	NA	NA	NA	NA	NA
chrXV_318603_G_A	NA	NA	NA	NA	NA	NA	NA	NA	NA	NA	NA	NA	NA	NA	NA	NA	NA	NA	NA	NA	NA	NA	NA	NA	NA	NA	NA	NA	NA	NA	NA	NA	NA	NA	NA	NA	NA	NA	NA	NA	NA	NA	NA	NA	NA	NA	NA	NA	NA	NA	NA	NA	NA	NA	NA	NA	NA	NA	NA	NA	NA	NA	NA	NA	NA	NA	NA	NA	NA	NA	NA	NA	NA	NA	NA	NA	NA	NA	NA	NA	0.507692	0.428571	0.643836	0.521739	0.45	0.625	0.553398	0.569767
chrXV_318668_C_G	NA	NA	NA	NA	NA	NA	NA	NA	NA	NA	NA	NA	NA	NA	NA	NA	NA	NA	NA	NA	NA	NA	NA	NA	NA	NA	NA	NA	0.591837	0.554795	NA	NA	NA	NA	NA	NA	NA	NA	NA	NA	NA	NA	NA	NA	NA	NA	NA	NA	NA	NA	NA	NA	NA	NA	NA	NA	0.571429	0.469388	0.455696	0.458716	0.51	0.408602	0.626866	0.473684	0.59322	0.49505	0.488372	0.552083	0.421053	0.469136	NA	NA	NA	NA	NA	NA	NA	NA	NA	NA	0.548387	0.489362	0.656716	0.477477	0.390244	0.621622	0.648936	0.577465
chrXV_318794_G_A	NA	NA	NA	NA	NA	NA	NA	NA	NA	NA	NA	NA	NA	NA	NA	NA	NA	NA	NA	NA	NA	NA	NA	NA	NA	NA	NA	NA	NA	NA	NA	NA	NA	NA	NA	NA	NA	NA	NA	NA	NA	NA	NA	NA	NA	NA	NA	NA	NA	NA	NA	NA	NA	NA	NA	NA	NA	NA	NA	NA	NA	NA	0.5	0.477612	NA	NA	NA	NA	NA	NA	NA	NA	NA	NA	NA	NA	NA	NA	NA	NA	NA	NA	NA	NA	NA	NA	NA	NA
chrXV_318818_T_C	NA	NA	NA	NA	NA	NA	NA	NA	NA	NA	NA	NA	NA	NA	NA	NA	NA	NA	NA	NA	NA	NA	NA	NA	NA	NA	NA	NA	NA	NA	NA	NA	NA	NA	NA	NA	NA	NA	NA	NA	NA	NA	NA	NA	NA	NA	NA	NA	NA	NA	NA	NA	NA	NA	NA	NA	NA	NA	NA	NA	NA	NA	0.512821	0.455882	NA	NA	NA	NA	NA	NA	NA	NA	NA	NA	NA	NA	NA	NA	NA	NA	0.43038	0.410714	0.746667	0.542553	0.377551	0.613636	0.652632	0.557143
chrXV_319247_G_A	NA	NA	NA	NA	NA	NA	NA	NA	NA	NA	NA	NA	NA	NA	NA	NA	NA	NA	NA	NA	NA	NA	NA	NA	NA	NA	NA	NA	NA	NA	NA	NA	NA	NA	NA	NA	NA	NA	NA	NA	NA	NA	NA	NA	NA	NA	NA	NA	NA	NA	NA	NA	NA	NA	NA	NA	0.529412	0.542169	0.555556	0.491803	0.556962	0.534247	NA	NA	NA	NA	NA	NA	NA	NA	NA	NA	NA	NA	NA	NA	NA	NA	NA	NA	NA	NA	NA	NA	NA	NA	NA	NA
chrXV_319406_A_G	NA	NA	NA	NA	NA	NA	NA	NA	NA	NA	NA	NA	NA	NA	NA	NA	NA	NA	NA	NA	NA	NA	NA	NA	NA	NA	NA	NA	0.534161	0.544828	NA	NA	NA	NA	NA	NA	NA	NA	NA	NA	NA	NA	NA	NA	NA	NA	NA	NA	NA	NA	NA	NA	NA	NA	NA	NA	NA	NA	NA	NA	NA	NA	NA	NA	NA	NA	NA	NA	NA	NA	NA	NA	NA	NA	NA	NA	NA	NA	NA	NA	NA	NA	NA	NA	NA	NA	NA	NA
chrXV_319505_C_T	NA	NA	NA	NA	NA	NA	NA	NA	NA	NA	NA	NA	NA	NA	NA	NA	NA	NA	NA	NA	NA	NA	NA	NA	NA	NA	NA	NA	NA	NA	NA	NA	NA	NA	NA	NA	NA	NA	NA	NA	NA	NA	NA	NA	NA	NA	NA	NA	NA	NA	NA	NA	NA	NA	NA	NA	0.558442	0.557143	0.5	0.52381	0.642857	0.505882	0.460674	0.471698	0.532258	0.545455	0.493506	0.580645	0.421053	0.409639	NA	NA	NA	NA	NA	NA	NA	NA	NA	NA	0.472222	0.516484	0.656716	0.480769	0.392405	0.396226	0.57971	0.466667
chrXV_319628_G_A	NA	NA	NA	NA	NA	NA	NA	NA	NA	NA	NA	NA	NA	NA	NA	NA	NA	NA	NA	NA	NA	NA	NA	NA	NA	NA	NA	NA	0.594406	0.568966	NA	NA	NA	NA	NA	NA	NA	NA	NA	NA	NA	NA	NA	NA	NA	NA	NA	NA	NA	NA	NA	NA	NA	NA	NA	NA	0.587302	0.560606	0.708333	0.48	0.625	0.597403	0.528736	0.54386	0.723404	0.458333	0.5	0.510204	0.349206	0.411765	NA	NA	NA	NA	NA	NA	NA	NA	NA	NA	0.473684	0.557377	0.677966	0.564103	0.316667	0.5	0.527778	0.591837
chrXV_319664_A_G	NA	NA	NA	NA	NA	NA	NA	NA	NA	NA	NA	NA	NA	NA	NA	NA	NA	NA	NA	NA	NA	NA	NA	NA	NA	NA	NA	NA	0.557143	0.503704	NA	NA	NA	NA	NA	NA	NA	NA	NA	NA	NA	NA	NA	NA	NA	NA	NA	NA	NA	NA	NA	NA	NA	NA	NA	NA	NA	NA	NA	NA	NA	NA	NA	NA	NA	NA	NA	NA	NA	NA	NA	NA	NA	NA	NA	NA	NA	NA	NA	NA	NA	NA	NA	NA	NA	NA	NA	NA
chrXV_319913_T_C	NA	NA	NA	NA	NA	NA	NA	NA	NA	NA	NA	NA	NA	NA	NA	NA	NA	NA	NA	NA	NA	NA	NA	NA	NA	NA	NA	NA	0.614286	0.521127	NA	NA	NA	NA	NA	NA	NA	NA	NA	NA	NA	NA	NA	NA	NA	NA	NA	NA	NA	NA	NA	NA	NA	NA	NA	NA	0.582278	0.540541	0.609375	0.407407	0.564103	0.481481	NA	NA	NA	NA	NA	NA	NA	NA	NA	NA	NA	NA	NA	NA	NA	NA	NA	NA	NA	NA	NA	NA	NA	NA	NA	NA
chrXV_320015_C_G	NA	NA	NA	NA	NA	NA	NA	NA	NA	NA	NA	NA	NA	NA	NA	NA	NA	NA	NA	NA	NA	NA	NA	NA	NA	NA	NA	NA	0.568182	0.602649	NA	NA	NA	NA	NA	NA	NA	NA	NA	NA	NA	NA	NA	NA	NA	NA	NA	NA	NA	NA	NA	NA	NA	NA	NA	NA	0.556962	0.363636	0.603448	0.38806	0.486842	0.518519	0.59633	0.609756	0.621212	0.566038	0.442308	0.609375	0.432836	0.43662	NA	NA	NA	NA	NA	NA	NA	NA	NA	NA	0.446154	0.602941	0.726027	0.611111	0.342105	0.5125	0.544118	0.560606
chrXV_320096_A_G	NA	NA	NA	NA	NA	NA	NA	NA	NA	NA	NA	NA	NA	NA	NA	NA	NA	NA	NA	NA	NA	NA	NA	NA	NA	NA	NA	NA	0.610063	0.556338	NA	NA	NA	NA	NA	NA	NA	NA	NA	NA	NA	NA	NA	NA	NA	NA	NA	NA	NA	NA	NA	NA	NA	NA	NA	NA	NA	NA	NA	NA	NA	NA	NA	NA	NA	NA	NA	NA	NA	NA	NA	NA	NA	NA	NA	NA	NA	NA	NA	NA	NA	NA	NA	NA	NA	NA	NA	NA
chrXV_320174_T_G	NA	NA	NA	NA	NA	NA	NA	NA	NA	NA	NA	NA	NA	NA	NA	NA	NA	NA	NA	NA	NA	NA	NA	NA	NA	NA	NA	NA	NA	NA	NA	NA	NA	NA	NA	NA	NA	NA	NA	NA	NA	NA	NA	NA	NA	NA	NA	NA	NA	NA	NA	NA	NA	NA	NA	NA	0.482353	0.5125	0.553571	0.5	0.647059	0.46988	0.552632	0.542373	0.617647	0.5	0.372549	0.5	0.410714	0.472973	NA	NA	NA	NA	NA	NA	NA	NA	NA	NA	0.424658	0.513889	0.666667	0.492063	0.313953	0.472973	0.616162	0.449275
chrXV_320219_C_T	NA	NA	NA	NA	NA	NA	NA	NA	NA	NA	NA	NA	NA	NA	NA	NA	NA	NA	NA	NA	NA	NA	NA	NA	NA	NA	NA	NA	NA	NA	NA	NA	NA	NA	NA	NA	NA	NA	NA	NA	NA	NA	NA	NA	NA	NA	NA	NA	NA	NA	NA	NA	NA	NA	NA	NA	NA	NA	NA	NA	NA	NA	0.5625	0.65625	NA	NA	NA	NA	NA	NA	NA	NA	NA	NA	NA	NA	NA	NA	NA	NA	NA	NA	NA	NA	NA	NA	NA	NA
chrXV_320395_C_T	NA	NA	NA	NA	NA	NA	NA	NA	NA	NA	NA	NA	NA	NA	NA	NA	NA	NA	NA	NA	NA	NA	NA	NA	NA	NA	NA	NA	0.552632	0.5	NA	NA	NA	NA	NA	NA	NA	NA	NA	NA	NA	NA	NA	NA	NA	NA	NA	NA	NA	NA	NA	NA	NA	NA	NA	NA	NA	NA	NA	NA	NA	NA	NA	NA	NA	NA	NA	NA	NA	NA	NA	NA	NA	NA	NA	NA	NA	NA	NA	NA	NA	NA	NA	NA	NA	NA	NA	NA
chrXV_320437_G_A	NA	NA	NA	NA	NA	NA	NA	NA	NA	NA	NA	NA	NA	NA	NA	NA	NA	NA	NA	NA	NA	NA	NA	NA	NA	NA	NA	NA	0.574627	0.52349	NA	NA	0.512397	0.507143	NA	NA	NA	NA	NA	NA	NA	NA	NA	NA	NA	NA	NA	NA	NA	NA	NA	NA	NA	NA	NA	NA	0.492754	0.545455	0.541667	0.514286	0.594937	0.5	0.617284	0.626506	0.611111	0.522388	0.509091	0.38806	0.470588	0.557377	NA	NA	NA	NA	NA	NA	NA	NA	NA	NA	0.448276	0.577465	0.683544	0.451613	0.428571	0.566667	0.520548	0.569767
chrXV_320489_A_C	NA	NA	NA	NA	NA	NA	NA	NA	NA	NA	NA	NA	NA	NA	NA	NA	NA	NA	NA	NA	NA	NA	NA	NA	NA	NA	NA	NA	0.621429	0.487395	NA	NA	NA	NA	NA	NA	NA	NA	NA	NA	NA	NA	NA	NA	NA	NA	NA	NA	NA	NA	NA	NA	NA	NA	NA	NA	NA	NA	NA	NA	NA	NA	NA	NA	NA	NA	NA	NA	NA	NA	NA	NA	NA	NA	NA	NA	NA	NA	NA	NA	NA	NA	NA	NA	NA	NA	NA	NA
chrXV_320715_G_A	NA	NA	NA	NA	NA	NA	NA	NA	NA	NA	NA	NA	NA	NA	NA	NA	NA	NA	NA	NA	NA	NA	NA	NA	NA	NA	NA	NA	NA	NA	NA	NA	NA	NA	NA	NA	NA	NA	NA	NA	NA	NA	NA	NA	NA	NA	NA	NA	NA	NA	NA	NA	NA	NA	NA	NA	NA	NA	NA	NA	NA	NA	NA	NA	NA	NA	NA	NA	NA	NA	NA	NA	NA	NA	NA	NA	NA	NA	NA	NA	0.435897	0.483333	0.650794	0.409836	0.295775	0.407407	0.592593	0.445783
chrXV_320726_G_A	NA	NA	NA	NA	NA	NA	NA	NA	NA	NA	NA	NA	NA	NA	NA	NA	NA	NA	NA	NA	NA	NA	NA	NA	NA	NA	NA	NA	0.528455	0.631148	NA	NA	0.547009	0.463415	NA	NA	NA	NA	NA	NA	NA	NA	NA	NA	NA	NA	NA	NA	NA	NA	NA	NA	NA	NA	NA	NA	0.591549	0.384615	0.617021	0.5	0.56338	0.608696	0.584615	0.566265	0.615385	0.45	0.571429	0.48	0.422535	0.485714	NA	NA	NA	NA	NA	NA	NA	NA	NA	NA	0.404255	0.5	0.636364	0.4	0.296875	0.46	0.604938	0.52809
chrXV_320822_C_A	NA	NA	NA	NA	NA	NA	NA	NA	NA	NA	NA	NA	NA	NA	NA	NA	NA	NA	NA	NA	NA	NA	NA	NA	NA	NA	NA	NA	NA	NA	NA	NA	NA	NA	NA	NA	NA	NA	NA	NA	NA	NA	NA	NA	NA	NA	NA	NA	NA	NA	NA	NA	NA	NA	NA	NA	NA	NA	NA	NA	NA	NA	NA	NA	0.58	0.563636	0.634615	0.590164	0.434783	0.460317	NA	NA	NA	NA	NA	NA	NA	NA	NA	NA	NA	NA	NA	NA	NA	NA	NA	NA
chrXV_320852_T_C	NA	NA	NA	NA	NA	NA	NA	NA	NA	NA	NA	NA	NA	NA	NA	NA	NA	NA	NA	NA	NA	NA	NA	NA	NA	NA	NA	NA	0.60396	0.574468	NA	NA	NA	NA	NA	NA	NA	NA	NA	NA	NA	NA	NA	NA	NA	NA	NA	NA	NA	NA	NA	NA	NA	NA	NA	NA	NA	NA	NA	NA	NA	NA	NA	NA	NA	NA	NA	NA	NA	NA	NA	NA	NA	NA	NA	NA	NA	NA	NA	NA	NA	NA	NA	NA	NA	NA	NA	NA
chrXV_321148_A_G	NA	NA	NA	NA	NA	NA	NA	NA	NA	NA	NA	NA	NA	NA	NA	NA	NA	NA	NA	NA	NA	NA	NA	NA	NA	NA	NA	NA	0.648276	0.48227	NA	NA	NA	NA	NA	NA	NA	NA	NA	NA	NA	NA	NA	NA	NA	NA	NA	NA	NA	NA	NA	NA	NA	NA	NA	NA	NA	NA	NA	NA	NA	NA	NA	NA	NA	NA	NA	NA	NA	NA	NA	NA	NA	NA	NA	NA	NA	NA	NA	NA	NA	NA	NA	NA	NA	NA	NA	NA
chrXV_321148_A_T	NA	NA	NA	NA	NA	NA	NA	NA	NA	NA	NA	NA	NA	NA	NA	NA	NA	NA	NA	NA	NA	NA	NA	NA	NA	NA	NA	NA	NA	NA	NA	NA	0.473282	0.537736	NA	NA	NA	NA	NA	NA	NA	NA	NA	NA	NA	NA	NA	NA	NA	NA	NA	NA	NA	NA	NA	NA	NA	NA	NA	NA	NA	NA	NA	NA	NA	NA	NA	NA	NA	NA	NA	NA	NA	NA	NA	NA	NA	NA	NA	NA	NA	NA	NA	NA	NA	NA	NA	NA
chrXV_321352_C_T	NA	NA	NA	NA	NA	NA	NA	NA	NA	NA	NA	NA	NA	NA	NA	NA	NA	NA	NA	NA	NA	NA	NA	NA	NA	NA	NA	NA	NA	NA	NA	NA	NA	NA	NA	NA	NA	NA	NA	NA	NA	NA	NA	NA	NA	NA	NA	NA	NA	NA	NA	NA	NA	NA	NA	NA	0.526316	0.583333	0.513514	0.533333	0.605634	0.453333	NA	NA	0.677778	0.474359	0.432432	0.534483	0.381579	0.409836	NA	NA	NA	NA	NA	NA	NA	NA	NA	NA	0.428571	0.491803	0.666667	0.531646	0.294118	0.629032	0.586207	0.428571
chrXV_321368_A_C	NA	NA	NA	NA	NA	NA	NA	NA	NA	NA	NA	NA	NA	NA	NA	NA	NA	NA	NA	NA	NA	NA	NA	NA	NA	NA	NA	NA	NA	NA	NA	NA	NA	NA	NA	NA	NA	NA	NA	NA	NA	NA	NA	NA	NA	NA	NA	NA	NA	NA	NA	NA	NA	NA	NA	NA	0.523256	0.571429	0.513514	0.5	0.589041	0.45679	NA	NA	0.666667	0.487179	0.4375	0.614035	0.371795	0.383333	NA	NA	NA	NA	NA	NA	NA	NA	NA	NA	0.492308	0.465753	0.652174	0.540541	0.352941	0.602941	0.576471	0.416667
chrXV_321502_C_T	NA	NA	NA	NA	NA	NA	NA	NA	NA	NA	NA	NA	NA	NA	NA	NA	NA	NA	NA	NA	NA	NA	NA	NA	NA	NA	NA	NA	0.601449	0.417219	NA	NA	NA	NA	NA	NA	NA	NA	NA	NA	NA	NA	NA	NA	NA	NA	NA	NA	NA	NA	NA	NA	NA	NA	NA	NA	NA	NA	NA	NA	NA	NA	NA	NA	NA	NA	NA	NA	NA	NA	NA	NA	NA	NA	NA	NA	NA	NA	NA	NA	NA	NA	NA	NA	NA	NA	NA	NA
chrXV_321508_G_T	NA	NA	NA	NA	NA	NA	NA	NA	NA	NA	NA	NA	NA	NA	NA	NA	NA	NA	NA	NA	NA	NA	NA	NA	NA	NA	NA	NA	NA	NA	NA	NA	0.484076	0.548673	NA	NA	NA	NA	NA	NA	NA	NA	NA	NA	NA	NA	NA	NA	NA	NA	NA	NA	NA	NA	NA	NA	NA	NA	NA	NA	NA	NA	NA	NA	NA	NA	NA	NA	NA	NA	NA	NA	NA	NA	NA	NA	NA	NA	NA	NA	NA	NA	NA	NA	NA	NA	NA	NA
chrXV_321529_AGGGGG_AGGGGGG	0.590551	0.577236	0.575342	0.633333	0.494382	0.559524	NA	NA	NA	NA	NA	NA	NA	NA	NA	NA	NA	NA	NA	NA	NA	NA	NA	NA	NA	NA	NA	NA	NA	NA	NA	NA	NA	NA	NA	NA	NA	NA	NA	NA	NA	NA	NA	NA	NA	NA	NA	NA	NA	NA	NA	NA	NA	NA	NA	NA	NA	NA	NA	NA	NA	NA	NA	NA	NA	NA	NA	NA	NA	NA	NA	NA	NA	NA	NA	NA	NA	NA	NA	NA	NA	NA	NA	NA	NA	NA	NA	NA
chrXV_321655_C_G	NA	NA	NA	NA	NA	NA	NA	NA	NA	NA	NA	NA	NA	NA	NA	NA	NA	NA	NA	NA	NA	NA	NA	NA	NA	NA	NA	NA	0.582677	0.515385	NA	NA	NA	NA	NA	NA	NA	NA	NA	NA	NA	NA	NA	NA	NA	NA	NA	NA	NA	NA	NA	NA	NA	NA	NA	NA	0.630435	0.47619	0.52381	0.432432	0.593023	0.505618	0.606061	0.479452	0.619718	0.461538	0.555556	0.550562	0.473684	0.395349	NA	NA	NA	NA	NA	NA	NA	NA	NA	NA	0.557377	0.5	0.712329	0.517647	0.338235	0.513158	0.574713	0.525
chrXV_321663_T_C	NA	NA	NA	NA	NA	NA	NA	NA	NA	NA	NA	NA	NA	NA	NA	NA	NA	NA	NA	NA	NA	NA	NA	NA	NA	NA	NA	NA	0.577778	0.5	NA	NA	NA	NA	NA	NA	NA	NA	NA	NA	NA	NA	NA	NA	NA	NA	NA	NA	NA	NA	NA	NA	NA	NA	NA	NA	NA	NA	NA	NA	NA	NA	NA	NA	NA	NA	NA	NA	NA	NA	NA	NA	NA	NA	NA	NA	NA	NA	NA	NA	NA	NA	NA	NA	NA	NA	NA	NA
chrXV_321742_T_A	NA	NA	NA	NA	NA	NA	NA	NA	NA	NA	NA	NA	NA	NA	NA	NA	NA	NA	NA	NA	NA	NA	NA	NA	NA	NA	NA	NA	0.570513	0.529412	NA	NA	NA	NA	NA	NA	NA	NA	NA	NA	NA	NA	NA	NA	NA	NA	NA	NA	NA	NA	NA	NA	NA	NA	NA	NA	NA	NA	NA	NA	NA	NA	NA	NA	NA	NA	NA	NA	NA	NA	NA	NA	NA	NA	NA	NA	NA	NA	NA	NA	NA	NA	NA	NA	NA	NA	NA	NA
chrXV_321766_C_T	NA	NA	NA	NA	NA	NA	NA	NA	NA	NA	NA	NA	NA	NA	NA	NA	NA	NA	NA	NA	NA	NA	NA	NA	NA	NA	NA	NA	NA	NA	NA	NA	NA	NA	NA	NA	NA	NA	NA	NA	NA	NA	NA	NA	NA	NA	NA	NA	NA	NA	NA	NA	NA	NA	NA	NA	0.6	0.545455	0.516484	0.45122	0.647059	0.6	NA	NA	0.661765	0.465517	0.589286	0.54321	0.444444	0.435897	NA	NA	NA	NA	NA	NA	NA	NA	NA	NA	0.442308	0.451613	0.61039	0.493827	0.279412	0.537313	0.61194	0.558442
chrXV_321775_A_G	NA	NA	NA	NA	NA	NA	NA	NA	NA	NA	NA	NA	NA	NA	NA	NA	NA	NA	NA	NA	NA	NA	NA	NA	NA	NA	NA	NA	0.57971	0.52	NA	NA	NA	NA	NA	NA	NA	NA	NA	NA	NA	NA	NA	NA	NA	NA	NA	NA	NA	NA	NA	NA	NA	NA	NA	NA	NA	NA	NA	NA	NA	NA	NA	NA	NA	NA	NA	NA	NA	NA	NA	NA	NA	NA	NA	NA	NA	NA	NA	NA	NA	NA	NA	NA	NA	NA	NA	NA
chrXV_321844_C_A	NA	NA	NA	NA	NA	NA	NA	NA	NA	NA	NA	NA	NA	NA	NA	NA	NA	NA	NA	NA	NA	NA	NA	NA	NA	NA	NA	NA	NA	NA	NA	NA	NA	NA	NA	NA	NA	NA	NA	NA	NA	NA	NA	NA	0.474576	0.645161	0.573034	0.6	0.634146	0.540984	0.553191	0.598425	0.538462	0.546154	0.732143	0.7125	NA	NA	NA	NA	NA	NA	NA	NA	NA	NA	NA	NA	NA	NA	NA	NA	NA	NA	NA	NA	NA	NA	NA	NA	NA	NA	NA	NA	NA	NA	NA	NA
chrXV_321972_T_C	NA	NA	NA	NA	NA	NA	NA	NA	NA	NA	NA	NA	NA	NA	NA	NA	NA	NA	NA	NA	NA	NA	NA	NA	NA	NA	NA	NA	0.544218	0.546099	NA	NA	NA	NA	NA	NA	NA	NA	NA	NA	NA	NA	NA	NA	NA	NA	NA	NA	NA	NA	NA	NA	NA	NA	NA	NA	0.56	0.558442	0.587629	0.460674	0.686747	0.519231	NA	NA	0.625	0.580645	0.53125	0.54023	0.474747	0.551282	NA	NA	NA	NA	NA	NA	NA	NA	NA	NA	0.442623	0.560606	0.719101	0.480519	0.390805	0.507937	0.565217	0.622222
chrXV_322108_C_T	NA	NA	NA	NA	NA	NA	NA	NA	NA	NA	NA	NA	NA	NA	NA	NA	NA	NA	NA	NA	NA	NA	NA	NA	NA	NA	NA	NA	0.595745	0.503546	NA	NA	NA	NA	NA	NA	NA	NA	NA	NA	NA	NA	NA	NA	NA	NA	NA	NA	NA	NA	NA	NA	NA	NA	NA	NA	0.444444	0.564516	0.550562	0.538462	0.681319	0.529412	0.571429	0.552239	0.711864	0.472973	0.477778	0.540541	0.53012	0.512821	NA	NA	NA	NA	NA	NA	NA	NA	NA	NA	0.378378	0.491228	0.619718	0.525641	0.358696	0.435897	0.536232	0.589286
chrXV_322138_G_T	NA	NA	NA	NA	NA	NA	NA	NA	NA	NA	NA	NA	NA	NA	NA	NA	NA	NA	NA	NA	NA	NA	NA	NA	NA	NA	NA	NA	NA	NA	NA	NA	NA	NA	NA	NA	NA	NA	NA	NA	NA	NA	NA	NA	NA	NA	NA	NA	NA	NA	NA	NA	NA	NA	NA	NA	0.565217	0.5	0.558442	0.554455	0.678161	0.49	NA	NA	0.642857	0.439394	0.466667	0.519481	0.551282	0.573171	NA	NA	NA	NA	NA	NA	NA	NA	NA	NA	0.402778	0.464286	0.657895	0.555556	0.382022	0.407407	0.506494	0.592593
chrXV_322172_T_C	NA	NA	NA	NA	NA	NA	NA	NA	NA	NA	NA	NA	0.471698	0.55814	0.626667	0.485294	0.503759	0.545455	0.846715	0.725352	0.48	0.578947	0.563025	0.583333	0.528736	0.643836	0.584746	0.57037	NA	NA	NA	NA	NA	NA	NA	NA	NA	NA	NA	NA	NA	NA	NA	NA	NA	NA	NA	NA	NA	NA	NA	NA	NA	NA	NA	NA	NA	NA	NA	NA	NA	NA	NA	NA	NA	NA	NA	NA	NA	NA	NA	NA	NA	NA	NA	NA	NA	NA	NA	NA	NA	NA	NA	NA	NA	NA	NA	NA
chrXV_322263_G_A	NA	NA	NA	NA	NA	NA	NA	NA	NA	NA	NA	NA	NA	NA	NA	NA	NA	NA	NA	NA	NA	NA	NA	NA	NA	NA	NA	NA	0.589404	0.482014	NA	NA	NA	NA	NA	NA	NA	NA	NA	NA	NA	NA	NA	NA	NA	NA	NA	NA	NA	NA	NA	NA	NA	NA	NA	NA	0.462687	0.616279	0.53125	0.588235	0.578125	0.45	NA	NA	0.636364	0.477612	0.45679	0.484375	0.565217	0.54321	NA	NA	NA	NA	NA	NA	NA	NA	NA	NA	0.462687	0.571429	0.647887	0.45	0.317073	0.573171	0.643678	0.6
chrXV_322341_A_G	NA	NA	NA	NA	NA	NA	NA	NA	NA	NA	NA	NA	NA	NA	NA	NA	NA	NA	NA	NA	NA	NA	NA	NA	NA	NA	NA	NA	NA	NA	NA	NA	NA	NA	NA	NA	NA	NA	NA	NA	NA	NA	NA	NA	NA	NA	NA	NA	NA	NA	NA	NA	NA	NA	NA	NA	0.542373	0.5	0.461538	0.569231	0.486111	0.56	NA	NA	NA	NA	NA	NA	NA	NA	NA	NA	NA	NA	NA	NA	NA	NA	NA	NA	0.5	0.530303	0.671875	0.451613	0.283784	0.546875	0.657895	0.396825
chrXV_322448_T_C	NA	NA	NA	NA	NA	NA	0.543478	0.517986	0.536364	0.45	NA	NA	NA	NA	NA	NA	NA	NA	NA	NA	NA	NA	NA	NA	NA	NA	NA	NA	NA	NA	0.493151	0.518987	NA	NA	0.5125	0.612903	0.648	0.479675	0.605505	0.608333	NA	NA	NA	NA	NA	NA	NA	NA	NA	NA	NA	NA	NA	NA	NA	NA	NA	NA	NA	NA	NA	NA	NA	NA	NA	NA	NA	NA	NA	NA	NA	NA	NA	NA	NA	NA	NA	NA	NA	NA	NA	NA	NA	NA	NA	NA	NA	NA
chrXV_322691_G_A	NA	NA	NA	NA	NA	NA	NA	NA	NA	NA	NA	NA	NA	NA	NA	NA	NA	NA	NA	NA	NA	NA	NA	NA	NA	NA	NA	NA	0.552147	0.552	NA	NA	NA	NA	NA	NA	NA	NA	NA	NA	NA	NA	NA	NA	NA	NA	NA	NA	NA	NA	NA	NA	NA	NA	NA	NA	0.478261	0.526316	0.597222	0.531646	0.505051	0.572917	NA	NA	NA	NA	NA	NA	NA	NA	NA	NA	NA	NA	NA	NA	NA	NA	NA	NA	0.455882	0.573529	0.714286	0.585714	0.403226	0.468354	0.6	0.644737
chrXV_322692_G_A	NA	NA	NA	NA	NA	NA	NA	NA	NA	NA	NA	NA	NA	NA	NA	NA	NA	NA	NA	NA	NA	NA	NA	NA	NA	NA	NA	NA	0.552147	0.548387	NA	NA	NA	NA	NA	NA	NA	NA	NA	NA	NA	NA	NA	NA	NA	NA	NA	NA	NA	NA	NA	NA	NA	NA	NA	NA	0.507246	0.532468	0.597222	0.518519	0.484536	0.574468	NA	NA	NA	NA	NA	NA	NA	NA	NA	NA	NA	NA	NA	NA	NA	NA	NA	NA	0.455882	0.573529	0.702703	0.575758	0.396825	0.461538	0.6	0.644737
chrXV_322741_C_T	NA	NA	NA	NA	NA	NA	NA	NA	NA	NA	NA	NA	NA	NA	NA	NA	NA	NA	NA	NA	NA	NA	NA	NA	NA	NA	NA	NA	0.517045	0.59375	NA	NA	NA	NA	NA	NA	NA	NA	NA	NA	NA	NA	NA	NA	NA	NA	NA	NA	NA	NA	NA	NA	NA	NA	NA	NA	0.45	0.573171	0.635294	0.482759	0.459184	0.547826	NA	NA	0.545455	0.468354	0.476923	0.55	0.494118	0.352941	NA	NA	NA	NA	NA	NA	NA	NA	NA	NA	0.484848	0.586207	0.752941	0.554054	0.381579	0.518519	0.520408	0.54878
chrXV_322819_C_T	NA	NA	NA	NA	NA	NA	NA	NA	NA	NA	NA	NA	NA	NA	NA	NA	NA	NA	NA	NA	NA	NA	NA	NA	NA	NA	NA	NA	0.520958	0.616352	NA	NA	NA	NA	NA	NA	NA	NA	NA	NA	NA	NA	NA	NA	NA	NA	NA	NA	NA	NA	NA	NA	NA	NA	NA	NA	0.620253	0.55814	0.56	0.524752	0.509804	0.469027	NA	NA	0.475	0.440476	0.46875	0.577465	0.536082	0.367816	NA	NA	NA	NA	NA	NA	NA	NA	NA	NA	0.5	0.555556	0.761905	0.564103	0.35	0.456522	0.569892	0.483871
chrXV_322978_C_T	NA	NA	NA	NA	NA	NA	NA	NA	NA	NA	NA	NA	NA	NA	NA	NA	NA	NA	NA	NA	NA	NA	NA	NA	NA	NA	NA	NA	0.528662	0.602941	NA	NA	NA	NA	NA	NA	NA	NA	NA	NA	NA	NA	NA	NA	NA	NA	NA	NA	NA	NA	NA	NA	NA	NA	NA	NA	NA	NA	NA	NA	NA	NA	NA	NA	NA	NA	NA	NA	NA	NA	NA	NA	NA	NA	NA	NA	NA	NA	NA	NA	NA	NA	NA	NA	NA	NA	NA	NA
chrXV_323017_T_C	NA	NA	NA	NA	NA	NA	NA	NA	NA	NA	NA	NA	NA	NA	NA	NA	NA	NA	NA	NA	NA	NA	NA	NA	NA	NA	NA	NA	0.544218	0.548872	NA	NA	NA	NA	NA	NA	NA	NA	NA	NA	NA	NA	NA	NA	NA	NA	NA	NA	NA	NA	NA	NA	NA	NA	NA	NA	NA	NA	NA	NA	NA	NA	NA	NA	NA	NA	NA	NA	NA	NA	NA	NA	NA	NA	NA	NA	NA	NA	NA	NA	NA	NA	NA	NA	NA	NA	NA	NA
chrXV_323072_T_C	NA	NA	NA	NA	NA	NA	NA	NA	NA	NA	NA	NA	NA	NA	NA	NA	NA	NA	NA	NA	NA	NA	NA	NA	NA	NA	NA	NA	0.48951	0.527027	NA	NA	NA	NA	NA	NA	NA	NA	NA	NA	NA	NA	NA	NA	NA	NA	NA	NA	NA	NA	NA	NA	NA	NA	NA	NA	NA	NA	NA	NA	NA	NA	NA	NA	NA	NA	NA	NA	NA	NA	NA	NA	NA	NA	NA	NA	NA	NA	NA	NA	NA	NA	NA	NA	NA	NA	NA	NA
chrXV_323106_AGAGG_A	NA	NA	NA	NA	NA	NA	NA	NA	NA	NA	NA	NA	NA	NA	NA	NA	NA	NA	NA	NA	NA	NA	NA	NA	NA	NA	NA	NA	NA	NA	NA	NA	NA	NA	NA	NA	NA	NA	NA	NA	NA	NA	NA	NA	NA	NA	NA	NA	NA	NA	NA	NA	NA	NA	NA	NA	NA	NA	NA	NA	NA	NA	NA	NA	NA	NA	NA	NA	NA	NA	NA	NA	NA	NA	NA	NA	NA	NA	NA	NA	NA	NA	NA	NA	NA	NA	0.727273	NA
chrXV_323107_GAGGTAGGT_GAGGT	NA	NA	NA	NA	NA	NA	NA	NA	NA	NA	NA	NA	NA	NA	NA	NA	NA	NA	NA	NA	NA	NA	NA	NA	NA	NA	NA	NA	0.605263	0.647887	NA	NA	NA	NA	NA	NA	NA	NA	NA	NA	NA	NA	NA	NA	NA	NA	NA	NA	NA	NA	NA	NA	NA	NA	NA	NA	0.59596	0.639535	0.54902	0.658824	0.712766	0.575472	NA	NA	0.790698	0.463158	0.563218	0.571429	0.490196	0.517544	NA	NA	NA	NA	NA	NA	NA	NA	NA	NA	0.5625	0.769231	0.734177	0.52381	0.431034	0.542857	0.693069	0.6
chrXV_323130_A_G	NA	NA	NA	NA	NA	NA	NA	NA	NA	NA	NA	NA	NA	NA	NA	NA	NA	NA	NA	NA	NA	NA	NA	NA	NA	NA	NA	NA	0.54902	0.552846	NA	NA	NA	NA	NA	NA	NA	NA	NA	NA	NA	NA	NA	NA	NA	NA	NA	NA	NA	NA	NA	NA	NA	NA	NA	NA	0.580645	0.536585	0.523256	0.614286	0.647059	0.52809	NA	NA	0.721519	0.436782	0.565789	0.517241	0.419753	0.513761	NA	NA	NA	NA	NA	NA	NA	NA	NA	NA	0.538462	0.717949	0.714286	0.404762	0.358696	0.467391	0.670213	0.57971
chrXV_323184_A_G	NA	NA	NA	NA	NA	NA	NA	NA	NA	NA	NA	NA	NA	NA	NA	NA	NA	NA	NA	NA	NA	NA	NA	NA	NA	NA	NA	NA	0.572368	0.537313	NA	NA	NA	NA	NA	NA	NA	NA	NA	NA	NA	NA	NA	NA	NA	NA	NA	NA	NA	NA	NA	NA	NA	NA	NA	NA	NA	NA	NA	NA	NA	NA	NA	NA	NA	NA	NA	NA	NA	NA	NA	NA	NA	NA	NA	NA	NA	NA	NA	NA	NA	NA	NA	NA	NA	NA	NA	NA
chrXV_323207_T_C	NA	NA	NA	NA	NA	NA	NA	NA	NA	NA	NA	NA	NA	NA	NA	NA	NA	NA	NA	NA	NA	NA	NA	NA	NA	NA	NA	NA	NA	NA	NA	NA	NA	NA	NA	NA	NA	NA	NA	NA	NA	NA	NA	NA	NA	NA	NA	NA	NA	NA	NA	NA	NA	NA	NA	NA	0.584416	0.458333	0.493506	0.615385	0.593407	0.463918	NA	NA	NA	NA	NA	NA	NA	NA	NA	NA	NA	NA	NA	NA	NA	NA	NA	NA	NA	NA	NA	NA	NA	NA	NA	NA
chrXV_323264_T_C	NA	NA	NA	NA	NA	NA	NA	NA	NA	NA	NA	NA	NA	NA	NA	NA	NA	NA	NA	NA	NA	NA	NA	NA	NA	NA	NA	NA	0.537931	0.570248	NA	NA	NA	NA	NA	NA	NA	NA	NA	NA	NA	NA	NA	NA	NA	NA	NA	NA	NA	NA	NA	NA	NA	NA	NA	NA	NA	NA	NA	NA	NA	NA	NA	NA	NA	NA	NA	NA	NA	NA	NA	NA	NA	NA	NA	NA	NA	NA	NA	NA	NA	NA	NA	NA	NA	NA	NA	NA
chrXV_323293_A_G	NA	NA	NA	NA	NA	NA	NA	NA	NA	NA	NA	NA	NA	NA	NA	NA	NA	NA	NA	NA	NA	NA	NA	NA	NA	NA	NA	NA	NA	NA	NA	NA	NA	NA	NA	NA	NA	NA	NA	NA	NA	NA	NA	NA	NA	NA	NA	NA	NA	NA	NA	NA	NA	NA	NA	NA	0.607143	0.54878	0.573333	0.565789	0.64	0.505747	NA	NA	0.702381	0.417722	0.629032	0.567164	0.4625	0.5	NA	NA	NA	NA	NA	NA	NA	NA	NA	NA	NA	NA	NA	NA	NA	NA	NA	NA
chrXV_323295_T_C	NA	NA	NA	NA	NA	NA	NA	NA	NA	NA	NA	NA	NA	NA	NA	NA	NA	NA	NA	NA	NA	NA	NA	NA	NA	NA	NA	NA	NA	NA	NA	NA	NA	NA	NA	NA	NA	NA	NA	NA	NA	NA	NA	NA	NA	NA	NA	NA	NA	NA	NA	NA	NA	NA	NA	NA	0.611765	0.54878	0.573333	0.56	0.64	0.494118	NA	NA	0.698795	0.4125	0.645161	0.573529	0.4625	0.5	NA	NA	NA	NA	NA	NA	NA	NA	NA	NA	NA	NA	NA	NA	NA	NA	NA	NA
chrXV_323315_G_A	NA	NA	NA	NA	NA	NA	NA	NA	NA	NA	NA	NA	NA	NA	NA	NA	NA	NA	NA	NA	NA	NA	NA	NA	NA	NA	NA	NA	NA	NA	NA	NA	NA	NA	NA	NA	NA	NA	NA	NA	NA	NA	NA	NA	0.591549	0.577465	0.590361	0.5875	0.588235	0.586207	0.49635	0.601504	0.646617	0.648649	0.622449	0.681818	NA	NA	NA	NA	NA	NA	NA	NA	NA	NA	NA	NA	NA	NA	NA	NA	NA	NA	NA	NA	NA	NA	NA	NA	NA	NA	NA	NA	NA	NA	NA	NA
chrXV_323335_C_T	NA	NA	NA	NA	NA	NA	NA	NA	NA	NA	NA	NA	NA	NA	NA	NA	NA	NA	NA	NA	NA	NA	NA	NA	NA	NA	NA	NA	NA	NA	NA	NA	NA	NA	NA	NA	NA	NA	NA	NA	NA	NA	NA	NA	NA	NA	NA	NA	NA	NA	NA	NA	NA	NA	NA	NA	0.59	0.569767	0.586667	0.493151	0.663158	0.528571	NA	NA	0.678161	0.402299	0.606557	0.585714	0.457831	0.555556	NA	NA	NA	NA	NA	NA	NA	NA	NA	NA	NA	NA	NA	NA	NA	NA	NA	NA
chrXV_323398_T_A	NA	NA	NA	NA	NA	NA	NA	NA	NA	NA	NA	NA	NA	NA	NA	NA	NA	NA	NA	NA	NA	NA	NA	NA	NA	NA	NA	NA	NA	NA	NA	NA	NA	NA	NA	NA	NA	NA	NA	NA	NA	NA	NA	NA	0.52381	0.606557	0.554054	0.556818	0.5	0.626866	0.511811	0.61194	0.572464	0.532258	0.62069	0.64557	NA	NA	NA	NA	NA	NA	NA	NA	NA	NA	NA	NA	NA	NA	NA	NA	NA	NA	NA	NA	NA	NA	NA	NA	NA	NA	NA	NA	NA	NA	NA	NA
chrXV_323522_A_C	NA	NA	NA	NA	NA	NA	NA	NA	NA	NA	NA	NA	NA	NA	NA	NA	NA	NA	NA	NA	NA	NA	NA	NA	NA	NA	NA	NA	NA	NA	NA	NA	NA	NA	NA	NA	NA	NA	NA	NA	NA	NA	NA	NA	NA	NA	NA	NA	NA	NA	NA	NA	NA	NA	NA	NA	0.582418	0.507937	0.566667	0.375	0.557377	0.471429	NA	NA	0.566667	0.460317	0.571429	0.586207	0.46875	0.545455	NA	NA	NA	NA	NA	NA	NA	NA	NA	NA	NA	NA	NA	NA	NA	NA	NA	NA
chrXV_323543_T_C	NA	NA	NA	NA	NA	NA	NA	NA	NA	NA	NA	NA	NA	NA	NA	NA	NA	NA	NA	NA	NA	NA	NA	NA	NA	NA	NA	NA	NA	NA	NA	NA	NA	NA	NA	NA	NA	NA	NA	NA	NA	NA	NA	NA	NA	NA	NA	NA	NA	NA	NA	NA	NA	NA	NA	NA	0.542553	0.507042	0.603448	0.363636	0.516129	0.462687	NA	NA	0.566667	0.535714	0.553191	0.569231	0.47619	0.52381	NA	NA	NA	NA	NA	NA	NA	NA	NA	NA	NA	NA	NA	NA	NA	NA	NA	NA
chrXV_323552_G_A	NA	NA	NA	NA	NA	NA	NA	NA	NA	NA	NA	NA	NA	NA	NA	NA	NA	NA	NA	NA	NA	NA	NA	NA	NA	NA	NA	NA	NA	NA	NA	NA	NA	NA	NA	NA	NA	NA	NA	NA	NA	NA	NA	NA	NA	NA	NA	NA	NA	NA	NA	NA	NA	NA	NA	NA	NA	NA	NA	NA	NA	NA	NA	NA	NA	NA	NA	NA	NA	NA	NA	NA	NA	NA	NA	NA	NA	NA	NA	NA	0.573171	0.594203	0.617647	0.491525	0.318182	0.416667	0.585859	0.563218
chrXV_323567_A_G	NA	NA	NA	NA	NA	NA	NA	NA	NA	NA	NA	NA	NA	NA	NA	NA	NA	NA	NA	NA	NA	NA	NA	NA	NA	NA	NA	NA	NA	NA	NA	NA	NA	NA	NA	NA	NA	NA	NA	NA	NA	NA	NA	NA	NA	NA	NA	NA	NA	NA	NA	NA	NA	NA	NA	NA	0.589474	0.532468	0.602941	0.363636	0.548387	0.449275	NA	NA	0.564706	0.490909	0.553191	0.571429	0.523077	0.552239	NA	NA	NA	NA	NA	NA	NA	NA	NA	NA	NA	NA	NA	NA	NA	NA	NA	NA
chrXV_323591_G_C	NA	NA	NA	NA	NA	NA	NA	NA	NA	NA	NA	NA	NA	NA	NA	NA	NA	NA	NA	NA	NA	NA	NA	NA	NA	NA	NA	NA	NA	NA	NA	NA	NA	NA	NA	NA	NA	NA	NA	NA	NA	NA	NA	NA	0.671233	0.646154	0.532468	0.511905	0.520548	0.605634	0.470588	0.56391	0.540984	0.548673	0.65	0.617021	NA	NA	NA	NA	NA	NA	NA	NA	NA	NA	NA	NA	NA	NA	NA	NA	NA	NA	NA	NA	NA	NA	NA	NA	NA	NA	NA	NA	NA	NA	NA	NA
chrXV_323605_G_A	NA	NA	NA	NA	NA	NA	NA	NA	NA	NA	NA	NA	NA	NA	NA	NA	NA	NA	NA	NA	NA	NA	NA	NA	NA	NA	NA	NA	NA	NA	NA	NA	NA	NA	NA	NA	NA	NA	NA	NA	NA	NA	NA	NA	NA	NA	NA	NA	NA	NA	NA	NA	NA	NA	NA	NA	0.585106	0.575	0.55	0.4	0.555556	0.46875	NA	NA	0.586207	0.5	0.531915	0.557377	0.5	0.5	NA	NA	NA	NA	NA	NA	NA	NA	NA	NA	NA	NA	NA	NA	NA	NA	NA	NA
chrXV_323606_G_A	NA	NA	NA	NA	NA	NA	NA	NA	NA	NA	NA	NA	NA	NA	NA	NA	NA	NA	NA	NA	NA	NA	NA	NA	NA	NA	NA	NA	NA	NA	NA	NA	NA	NA	NA	NA	NA	NA	NA	NA	NA	NA	NA	NA	NA	NA	NA	NA	NA	NA	NA	NA	NA	NA	NA	NA	NA	NA	NA	NA	NA	NA	0.539216	0.5	NA	NA	NA	NA	NA	NA	NA	NA	NA	NA	NA	NA	NA	NA	NA	NA	NA	NA	NA	NA	NA	NA	NA	NA
chrXV_323620_A_G	NA	NA	NA	NA	NA	NA	NA	NA	NA	NA	NA	NA	NA	NA	NA	NA	NA	NA	NA	NA	NA	NA	NA	NA	NA	NA	NA	NA	NA	NA	NA	NA	NA	NA	NA	NA	NA	NA	NA	NA	NA	NA	NA	NA	NA	NA	NA	NA	NA	NA	NA	NA	NA	NA	NA	NA	0.579545	0.594595	0.586207	0.415094	0.534483	0.507463	NA	NA	0.609756	0.566038	0.45098	0.6	0.45283	0.451613	NA	NA	NA	NA	NA	NA	NA	NA	NA	NA	NA	NA	NA	NA	NA	NA	NA	NA
chrXV_323720_T_C	NA	NA	NA	NA	NA	NA	NA	NA	NA	NA	NA	NA	NA	NA	NA	NA	NA	NA	NA	NA	NA	NA	NA	NA	NA	NA	NA	NA	NA	NA	NA	NA	NA	NA	NA	NA	NA	NA	NA	NA	NA	NA	NA	NA	NA	NA	NA	NA	NA	NA	NA	NA	NA	NA	NA	NA	NA	NA	NA	NA	NA	NA	0.591304	0.4	NA	NA	NA	NA	NA	NA	NA	NA	NA	NA	NA	NA	NA	NA	NA	NA	NA	NA	NA	NA	NA	NA	NA	NA
chrXV_323813_C_G	NA	NA	NA	NA	NA	NA	NA	NA	NA	NA	NA	NA	NA	NA	NA	NA	NA	NA	NA	NA	NA	NA	NA	NA	NA	NA	NA	NA	NA	NA	NA	NA	0.5	0.427536	NA	NA	NA	NA	NA	NA	NA	NA	NA	NA	NA	NA	NA	NA	NA	NA	NA	NA	NA	NA	NA	NA	NA	NA	NA	NA	NA	NA	NA	NA	NA	NA	NA	NA	NA	NA	NA	NA	NA	NA	NA	NA	NA	NA	NA	NA	0.551724	0.632353	0.741935	0.407895	0.428571	0.62069	0.614583	0.447761
chrXV_323945_A_G	NA	NA	NA	NA	NA	NA	NA	NA	NA	NA	NA	NA	NA	NA	NA	NA	NA	NA	NA	NA	NA	NA	NA	NA	NA	NA	NA	NA	0.614458	0.440945	NA	NA	NA	NA	NA	NA	NA	NA	NA	NA	NA	NA	NA	NA	NA	NA	NA	NA	NA	NA	NA	NA	NA	NA	NA	NA	NA	NA	NA	NA	NA	NA	NA	NA	NA	NA	NA	NA	NA	NA	NA	NA	NA	NA	NA	NA	NA	NA	NA	NA	NA	NA	NA	NA	NA	NA	NA	NA
chrXV_323974_A_G	NA	NA	NA	NA	NA	NA	NA	NA	NA	NA	NA	NA	NA	NA	NA	NA	NA	NA	NA	NA	NA	NA	NA	NA	NA	NA	NA	NA	0.62069	0.504	NA	NA	0.620155	0.507937	NA	NA	NA	NA	NA	NA	NA	NA	NA	NA	NA	NA	NA	NA	NA	NA	NA	NA	NA	NA	NA	NA	0.518519	0.571429	0.516667	0.490909	0.528736	0.46988	0.494737	0.616438	0.695652	0.560606	0.493506	0.565217	0.478261	0.474359	NA	NA	NA	NA	NA	NA	NA	NA	NA	NA	0.484375	0.583333	0.727273	0.535714	0.421053	0.486111	0.59	0.43662
chrXV_324175_T_C	NA	NA	NA	NA	NA	NA	NA	NA	NA	NA	NA	NA	NA	NA	NA	NA	NA	NA	NA	NA	NA	NA	NA	NA	NA	NA	NA	NA	0.545455	0.506329	NA	NA	NA	NA	NA	NA	NA	NA	NA	NA	NA	NA	NA	NA	NA	NA	NA	NA	NA	NA	NA	NA	NA	NA	NA	NA	NA	NA	NA	NA	NA	NA	NA	NA	NA	NA	NA	NA	NA	NA	NA	NA	NA	NA	NA	NA	NA	NA	NA	NA	NA	NA	NA	NA	NA	NA	NA	NA
chrXV_324289_G_A	NA	NA	NA	NA	NA	NA	NA	NA	NA	NA	NA	NA	NA	NA	NA	NA	NA	NA	NA	NA	NA	NA	NA	NA	NA	NA	NA	NA	0.510949	0.516949	NA	NA	NA	NA	NA	NA	NA	NA	NA	NA	NA	NA	NA	NA	NA	NA	NA	NA	NA	NA	NA	NA	NA	NA	NA	NA	NA	NA	NA	NA	NA	NA	NA	NA	NA	NA	NA	NA	NA	NA	NA	NA	NA	NA	NA	NA	NA	NA	NA	NA	NA	NA	NA	NA	NA	NA	NA	NA
chrXV_324302_T_G	NA	NA	NA	NA	NA	NA	NA	NA	NA	NA	NA	NA	NA	NA	NA	NA	NA	NA	NA	NA	NA	NA	NA	NA	NA	NA	NA	NA	0.48227	0.520661	NA	NA	0.483051	0.538462	NA	NA	NA	NA	NA	NA	NA	NA	NA	NA	NA	NA	NA	NA	NA	NA	NA	NA	NA	NA	NA	NA	0.517647	0.569444	0.54321	0.5125	0.647059	0.505618	NA	NA	0.60274	0.533333	0.479452	0.519481	0.542373	0.552632	NA	NA	NA	NA	NA	NA	NA	NA	NA	NA	0.459459	0.485294	0.704225	0.602941	0.310811	0.608108	0.594203	0.517241
chrXV_324367_G_C	NA	NA	NA	NA	NA	NA	NA	NA	NA	NA	NA	NA	NA	NA	NA	NA	NA	NA	NA	NA	NA	NA	NA	NA	NA	NA	NA	NA	0.50641	0.560811	NA	NA	NA	NA	NA	NA	NA	NA	NA	NA	NA	NA	NA	NA	NA	NA	NA	NA	NA	NA	NA	NA	NA	NA	NA	NA	NA	NA	NA	NA	NA	NA	NA	NA	NA	NA	NA	NA	NA	NA	NA	NA	NA	NA	NA	NA	NA	NA	NA	NA	NA	NA	NA	NA	NA	NA	NA	NA
chrXV_324679_T_C	NA	NA	NA	NA	NA	NA	NA	NA	NA	NA	NA	NA	NA	NA	NA	NA	NA	NA	NA	NA	NA	NA	NA	NA	NA	NA	NA	NA	NA	NA	NA	NA	NA	NA	NA	NA	NA	NA	NA	NA	NA	NA	NA	NA	NA	NA	NA	NA	NA	NA	NA	NA	NA	NA	NA	NA	NA	NA	NA	NA	NA	NA	NA	NA	NA	NA	NA	NA	NA	NA	NA	NA	NA	NA	NA	NA	NA	NA	NA	NA	0.4125	0.397059	0.666667	0.604651	0.283784	0.545455	0.555556	0.545455
chrXV_324875_T_C	0.618056	0.5	0.507042	0.618056	0.489362	0.631579	0.515528	0.5625	0.564885	0.533835	0.56	0.503817	0.420168	0.61157	0.513514	0.619048	0.555556	0.578571	0.834646	0.736842	0.516779	0.629921	0.594595	0.644928	0.602273	0.571429	0.546763	0.536232	NA	NA	0.493333	0.511364	0.479675	0.526718	0.534247	0.428571	0.675325	0.519481	0.666667	0.555556	0.561798	0.48	0.62	0.634921	0.730769	0.605263	0.531646	0.638889	0.585366	0.507463	0.571429	0.537313	0.584337	0.578947	0.576471	0.688889	NA	NA	NA	NA	NA	NA	0.670886	0.43617	NA	NA	NA	NA	NA	NA	NA	NA	NA	NA	NA	NA	NA	NA	NA	NA	NA	NA	NA	NA	NA	NA	NA	NA
chrXV_325064_GTTTTTTTTTT_GTTTTTTTTT	NA	NA	NA	NA	NA	NA	NA	NA	NA	NA	NA	NA	NA	NA	NA	NA	NA	NA	NA	NA	NA	NA	NA	NA	NA	NA	NA	NA	NA	NA	NA	NA	NA	NA	NA	NA	NA	NA	NA	NA	NA	NA	NA	NA	NA	NA	NA	NA	NA	NA	NA	NA	NA	NA	NA	NA	NA	NA	NA	NA	NA	NA	NA	NA	NA	NA	NA	NA	NA	NA	NA	NA	NA	NA	NA	NA	NA	NA	NA	NA	0.45977	NA	NA	NA	0.431034	NA	NA	NA
chrXV_325133_A_G	NA	NA	NA	NA	NA	NA	NA	NA	NA	NA	NA	NA	NA	NA	NA	NA	NA	NA	NA	NA	NA	NA	NA	NA	NA	NA	NA	NA	0.592857	0.503401	NA	NA	NA	NA	NA	NA	NA	NA	NA	NA	NA	NA	NA	NA	NA	NA	NA	NA	NA	NA	NA	NA	NA	NA	NA	NA	NA	NA	NA	NA	NA	NA	NA	NA	NA	NA	NA	NA	NA	NA	NA	NA	NA	NA	NA	NA	NA	NA	NA	NA	NA	NA	NA	NA	NA	NA	NA	NA
chrXV_325159_C_T	NA	NA	NA	NA	NA	NA	NA	NA	NA	NA	NA	NA	NA	NA	NA	NA	NA	NA	NA	NA	NA	NA	NA	NA	NA	NA	NA	NA	0.592857	0.5	NA	NA	NA	NA	NA	NA	NA	NA	NA	NA	NA	NA	NA	NA	NA	NA	NA	NA	NA	NA	NA	NA	NA	NA	NA	NA	NA	NA	NA	NA	NA	NA	NA	NA	NA	NA	NA	NA	NA	NA	NA	NA	NA	NA	NA	NA	NA	NA	NA	NA	NA	NA	NA	NA	NA	NA	NA	NA
chrXV_325269_A_C	NA	NA	NA	NA	NA	NA	NA	NA	NA	NA	NA	NA	NA	NA	NA	NA	NA	NA	NA	NA	NA	NA	NA	NA	NA	NA	NA	NA	0.590278	0.582734	NA	NA	NA	NA	NA	NA	NA	NA	NA	NA	NA	NA	NA	NA	NA	NA	NA	NA	NA	NA	NA	NA	NA	NA	NA	NA	0.587302	0.512821	0.649351	0.512195	0.547368	0.505882	NA	NA	0.645161	0.52439	0.507042	0.4	0.356436	0.52381	NA	NA	NA	NA	NA	NA	NA	NA	NA	NA	0.479452	0.380952	0.613333	0.45	0.384615	0.472973	0.545455	0.5
chrXV_325359_G_A	NA	NA	NA	NA	NA	NA	NA	NA	NA	NA	NA	NA	NA	NA	NA	NA	NA	NA	NA	NA	NA	NA	NA	NA	NA	NA	NA	NA	0.6	0.549618	NA	NA	NA	NA	NA	NA	NA	NA	NA	NA	NA	NA	NA	NA	NA	NA	NA	NA	NA	NA	NA	NA	NA	NA	NA	NA	0.583333	0.462687	0.573171	0.55	0.5625	0.460526	NA	NA	0.523077	0.551282	0.512821	0.4	0.346667	0.479452	0.861111	0.787879	0.539326	0.6375	0.52439	0.626374	0.5	0.586957	0.561798	0.583333	0.5	0.407407	0.704918	0.546667	0.409091	0.545455	0.569767	0.432432
chrXV_325728_C_T	NA	NA	NA	NA	NA	NA	NA	NA	NA	NA	NA	NA	0.487395	0.589744	0.670588	0.440476	NA	NA	NA	NA	NA	NA	NA	NA	NA	NA	NA	NA	NA	NA	NA	NA	NA	NA	NA	NA	NA	NA	NA	NA	NA	NA	NA	NA	NA	NA	NA	NA	NA	NA	NA	NA	NA	NA	NA	NA	NA	NA	NA	NA	NA	NA	NA	NA	NA	NA	NA	NA	NA	NA	NA	NA	NA	NA	NA	NA	NA	NA	NA	NA	NA	NA	NA	NA	NA	NA	NA	NA
chrXV_325987_C_T	NA	NA	NA	NA	NA	NA	NA	NA	NA	NA	NA	NA	NA	NA	NA	NA	NA	NA	NA	NA	NA	NA	NA	NA	NA	NA	NA	NA	0.536	0.611111	NA	NA	NA	NA	NA	NA	NA	NA	NA	NA	NA	NA	NA	NA	NA	NA	NA	NA	NA	NA	NA	NA	NA	NA	NA	NA	0.492754	0.652778	0.52381	0.485294	0.488889	0.482759	NA	NA	0.650794	0.431818	0.454545	0.444444	0.52	0.464789	NA	NA	NA	NA	NA	NA	NA	NA	NA	NA	0.44186	0.424658	0.644068	0.393939	0.287671	0.571429	0.545455	0.478261
chrXV_326008_G_A	NA	NA	NA	NA	NA	NA	NA	NA	NA	NA	NA	NA	NA	NA	NA	NA	NA	NA	NA	NA	NA	NA	NA	NA	NA	NA	NA	NA	NA	NA	NA	NA	NA	NA	NA	NA	NA	NA	NA	NA	NA	NA	NA	NA	NA	NA	NA	NA	NA	NA	NA	NA	NA	NA	NA	NA	NA	NA	NA	NA	NA	NA	NA	NA	NA	NA	NA	NA	NA	NA	NA	NA	NA	NA	NA	NA	NA	NA	NA	NA	0.431373	0.442857	0.645161	0.363636	0.25	0.584615	0.557377	0.513514
chrXV_326024_C_T	NA	NA	NA	NA	NA	NA	NA	NA	NA	NA	NA	NA	NA	NA	NA	NA	NA	NA	NA	NA	NA	NA	NA	NA	NA	NA	NA	NA	NA	NA	NA	NA	NA	NA	NA	NA	NA	NA	NA	NA	NA	NA	NA	NA	NA	NA	NA	NA	NA	NA	NA	NA	NA	NA	NA	NA	NA	NA	NA	NA	NA	NA	0.5	0.60274	NA	NA	NA	NA	NA	NA	NA	NA	NA	NA	NA	NA	NA	NA	NA	NA	NA	NA	NA	NA	NA	NA	NA	NA
chrXV_326179_A_G	NA	NA	NA	NA	NA	NA	NA	NA	NA	NA	NA	NA	NA	NA	NA	NA	NA	NA	NA	NA	NA	NA	NA	NA	NA	NA	NA	NA	NA	NA	NA	NA	NA	NA	NA	NA	NA	NA	NA	NA	NA	NA	NA	NA	NA	NA	NA	NA	NA	NA	NA	NA	NA	NA	NA	NA	NA	NA	NA	NA	NA	NA	NA	NA	NA	NA	NA	NA	NA	NA	NA	NA	NA	NA	NA	NA	NA	NA	NA	NA	0.514706	0.486842	0.7	0.385542	0.264706	0.540984	0.585366	0.428571
chrXV_326214_ATATAT_ATATATTTATAT	NA	NA	NA	NA	NA	NA	NA	NA	NA	NA	NA	NA	NA	NA	NA	NA	NA	NA	NA	NA	NA	NA	NA	NA	NA	NA	NA	NA	NA	NA	NA	NA	NA	NA	NA	NA	NA	NA	NA	NA	0.694118	NA	NA	NA	NA	NA	NA	NA	NA	NA	0.846154	NA	NA	NA	NA	NA	NA	NA	NA	NA	NA	NA	NA	NA	NA	NA	NA	NA	NA	NA	NA	NA	NA	NA	NA	NA	NA	NA	NA	NA	NA	NA	NA	NA	NA	NA	NA	NA
chrXV_326221_T_TATATAC	NA	NA	NA	NA	NA	NA	NA	NA	NA	0.873563	NA	NA	NA	NA	NA	NA	NA	NA	NA	NA	NA	NA	NA	NA	NA	NA	NA	NA	NA	NA	NA	NA	NA	NA	NA	NA	NA	NA	NA	NA	0.706522	NA	NA	NA	NA	NA	NA	NA	0.723077	NA	NA	NA	NA	NA	NA	NA	NA	NA	NA	NA	NA	NA	NA	NA	NA	NA	NA	NA	NA	NA	NA	NA	NA	NA	NA	NA	NA	NA	NA	NA	NA	NA	NA	NA	NA	NA	NA	NA
chrXV_326265_G_T	NA	NA	NA	NA	NA	NA	NA	NA	NA	NA	NA	NA	NA	NA	NA	NA	NA	NA	NA	NA	NA	NA	NA	NA	NA	NA	NA	NA	0.584507	0.653465	NA	NA	NA	NA	NA	NA	NA	NA	NA	NA	NA	NA	NA	NA	NA	NA	NA	NA	NA	NA	NA	NA	NA	NA	NA	NA	NA	NA	NA	NA	NA	NA	NA	NA	NA	NA	NA	NA	NA	NA	NA	NA	NA	NA	NA	NA	NA	NA	NA	NA	NA	NA	NA	NA	NA	NA	NA	NA
chrXV_326267_T_C	NA	NA	NA	NA	NA	NA	NA	NA	NA	NA	NA	NA	NA	NA	NA	NA	NA	NA	NA	NA	NA	NA	NA	NA	NA	NA	NA	NA	0.577465	0.643564	NA	NA	NA	NA	NA	NA	NA	NA	NA	NA	NA	NA	NA	NA	NA	NA	NA	NA	NA	NA	NA	NA	NA	NA	NA	NA	0.494253	0.435294	0.517241	0.509091	0.52439	0.430769	NA	NA	0.632911	0.560606	0.408163	0.473684	0.390625	0.352941	NA	NA	NA	NA	NA	NA	NA	NA	NA	NA	0.47541	0.556818	0.65	0.506494	0.269841	0.559322	0.573171	0.492754
chrXV_326270_A_G	NA	NA	NA	NA	NA	NA	NA	NA	NA	NA	NA	NA	0.51	0.586538	0.638298	0.634615	NA	NA	NA	NA	NA	NA	NA	NA	NA	NA	NA	NA	NA	NA	NA	NA	NA	NA	NA	NA	NA	NA	NA	NA	NA	NA	NA	NA	NA	NA	NA	NA	NA	NA	NA	NA	NA	NA	NA	NA	NA	NA	NA	NA	NA	NA	NA	NA	NA	NA	NA	NA	NA	NA	NA	NA	NA	NA	NA	NA	NA	NA	NA	NA	NA	NA	NA	NA	NA	NA	NA	NA
chrXV_326369_A_G	NA	NA	NA	NA	NA	NA	NA	NA	NA	NA	NA	NA	NA	NA	NA	NA	NA	NA	NA	NA	NA	NA	NA	NA	NA	NA	NA	NA	0.589147	0.490741	NA	NA	NA	NA	NA	NA	NA	NA	NA	NA	NA	NA	NA	NA	NA	NA	NA	NA	NA	NA	NA	NA	NA	NA	NA	NA	0.576923	0.506329	0.472727	0.666667	0.545455	0.517241	NA	NA	0.618182	0.515152	0.418182	0.622951	0.425926	0.5	NA	NA	NA	NA	NA	NA	NA	NA	NA	NA	0.488372	0.552632	0.660377	0.580247	0.269231	0.566038	0.523256	0.472222
chrXV_326371_A_C	NA	NA	NA	NA	NA	NA	NA	NA	NA	NA	NA	NA	NA	NA	NA	NA	NA	NA	NA	NA	NA	NA	NA	NA	NA	NA	NA	NA	NA	NA	NA	NA	NA	NA	NA	NA	NA	NA	NA	NA	NA	NA	NA	NA	NA	NA	NA	NA	NA	NA	NA	NA	NA	NA	NA	NA	NA	NA	NA	NA	NA	NA	NA	NA	0.672727	0.515152	0.428571	0.62069	0.42	0.509091	NA	NA	NA	NA	NA	NA	NA	NA	NA	NA	NA	NA	NA	NA	NA	NA	NA	NA
chrXV_326393_A_G	NA	NA	NA	NA	NA	NA	NA	NA	NA	NA	NA	NA	NA	NA	NA	NA	NA	NA	NA	NA	NA	NA	NA	NA	NA	NA	NA	NA	0.541985	0.529412	NA	NA	NA	NA	NA	NA	NA	NA	NA	NA	NA	NA	NA	NA	NA	NA	NA	NA	NA	NA	NA	NA	NA	NA	NA	NA	0.646341	0.512195	0.470588	0.609756	0.536585	0.5	NA	NA	0.641509	0.5	0.518519	0.596774	0.36	0.480769	NA	NA	NA	NA	NA	NA	NA	NA	NA	NA	0.511905	0.555556	0.698113	0.589744	0.27451	0.5	0.52809	0.528571
chrXV_326406_TAA_TA	0.637097	0.694737	0.544776	0.644068	0.55102	0.558824	NA	NA	NA	NA	NA	NA	NA	NA	NA	NA	NA	NA	NA	NA	NA	NA	NA	NA	NA	NA	NA	NA	NA	NA	NA	NA	NA	NA	NA	NA	NA	NA	NA	NA	NA	NA	NA	NA	NA	NA	NA	NA	NA	NA	NA	NA	NA	NA	NA	NA	NA	NA	NA	NA	NA	NA	NA	NA	NA	NA	NA	NA	NA	NA	NA	NA	NA	NA	NA	NA	NA	NA	NA	NA	NA	NA	NA	NA	NA	NA	NA	NA
chrXV_326413_A_G	NA	NA	NA	NA	NA	NA	NA	NA	NA	NA	NA	NA	NA	NA	NA	NA	NA	NA	NA	NA	NA	NA	NA	NA	NA	NA	NA	NA	0.552	0.55	NA	NA	NA	NA	NA	NA	NA	NA	NA	NA	NA	NA	NA	NA	NA	NA	NA	NA	NA	NA	NA	NA	NA	NA	NA	NA	0.630952	0.480519	0.52	0.65	0.528736	0.526316	NA	NA	0.627451	0.515152	0.528302	0.6	0.355932	0.45	NA	NA	NA	NA	NA	NA	NA	NA	NA	NA	0.535714	0.560976	0.703704	0.583333	0.296296	0.490196	0.506849	0.614286
chrXV_326418_T_C	NA	NA	NA	NA	NA	NA	NA	NA	NA	NA	NA	NA	NA	NA	NA	NA	NA	NA	NA	NA	NA	NA	NA	NA	NA	NA	NA	NA	0.55	0.565657	NA	NA	NA	NA	NA	NA	NA	NA	NA	NA	NA	NA	NA	NA	NA	NA	NA	NA	NA	NA	NA	NA	NA	NA	NA	NA	0.619048	0.5	0.529412	0.666667	0.546512	0.508772	NA	NA	0.627451	0.522388	0.519231	0.603175	0.360656	0.459016	NA	NA	NA	NA	NA	NA	NA	NA	NA	NA	0.541176	0.554217	0.703704	0.578313	0.310345	0.5	0.5	0.597015
chrXV_326423_G_A	NA	NA	NA	NA	NA	NA	NA	NA	NA	NA	NA	NA	NA	NA	NA	NA	NA	NA	NA	NA	NA	NA	NA	NA	NA	NA	NA	NA	NA	NA	NA	NA	NA	NA	NA	NA	NA	NA	NA	NA	NA	NA	NA	NA	NA	NA	NA	NA	NA	NA	NA	NA	NA	NA	NA	NA	NA	NA	NA	NA	NA	NA	NA	NA	0.653846	0.515152	0.538462	0.586207	0.396825	0.483333	NA	NA	NA	NA	NA	NA	NA	NA	NA	NA	NA	NA	NA	NA	NA	NA	NA	NA
chrXV_326434_TCATCACTG_T	NA	NA	NA	NA	NA	NA	NA	NA	NA	NA	NA	NA	NA	NA	NA	NA	NA	NA	NA	NA	NA	NA	NA	NA	NA	NA	NA	NA	NA	NA	NA	NA	NA	NA	NA	NA	NA	NA	NA	NA	NA	NA	NA	NA	NA	NA	NA	NA	NA	NA	NA	NA	NA	NA	NA	NA	NA	NA	NA	NA	NA	NA	NA	NA	0.758621	0.623377	0.727273	0.738462	0.492063	0.584615	NA	NA	NA	NA	NA	NA	NA	NA	NA	NA	NA	NA	NA	NA	NA	NA	NA	NA
chrXV_326468_C_A	NA	NA	NA	NA	NA	NA	NA	NA	NA	NA	NA	NA	NA	NA	NA	NA	0.531532	0.58	0.789855	0.686441	0.617647	0.685185	0.608	0.703704	0.675676	0.5625	0.44086	0.639098	NA	NA	NA	NA	NA	NA	NA	NA	NA	NA	NA	NA	NA	NA	NA	NA	NA	NA	NA	NA	NA	NA	NA	NA	NA	NA	NA	NA	NA	NA	NA	NA	NA	NA	NA	NA	NA	NA	NA	NA	NA	NA	NA	NA	NA	NA	NA	NA	NA	NA	NA	NA	NA	NA	NA	NA	NA	NA	NA	NA
chrXV_326554_T_C	NA	NA	NA	NA	NA	NA	NA	NA	NA	NA	NA	NA	NA	NA	NA	NA	NA	NA	NA	NA	NA	NA	NA	NA	NA	NA	NA	NA	0.609929	0.580645	NA	NA	NA	NA	NA	NA	NA	NA	NA	NA	NA	NA	NA	NA	NA	NA	NA	NA	NA	NA	NA	NA	NA	NA	NA	NA	NA	NA	NA	NA	NA	NA	NA	NA	NA	NA	NA	NA	NA	NA	NA	NA	NA	NA	NA	NA	NA	NA	NA	NA	NA	NA	NA	NA	NA	NA	NA	NA
chrXV_326558_G_A	NA	NA	NA	NA	NA	NA	NA	NA	NA	NA	NA	NA	NA	NA	NA	NA	NA	NA	NA	NA	NA	NA	NA	NA	NA	NA	NA	NA	0.6	0.577236	NA	NA	NA	NA	NA	NA	NA	NA	NA	NA	NA	NA	NA	NA	NA	NA	NA	NA	NA	NA	NA	NA	NA	NA	NA	NA	0.488095	0.431579	0.592593	0.55102	0.527473	0.472527	NA	NA	0.543478	0.468085	0.57377	0.523077	0.431818	0.387755	NA	NA	NA	NA	NA	NA	NA	NA	NA	NA	0.417582	0.477273	0.604167	0.446154	0.323529	0.578947	0.456522	0.5875
chrXV_326567_A_C	NA	NA	NA	NA	NA	NA	NA	NA	NA	NA	NA	NA	NA	NA	NA	NA	NA	NA	NA	NA	NA	NA	NA	NA	NA	NA	NA	NA	0.594406	0.6	NA	NA	NA	NA	NA	NA	NA	NA	NA	NA	NA	NA	NA	NA	NA	NA	NA	NA	NA	NA	NA	NA	NA	NA	NA	NA	0.5	0.494624	0.607143	0.58	0.51087	0.477778	NA	NA	0.55814	0.422222	0.567164	0.5	0.452381	0.421053	NA	NA	NA	NA	NA	NA	NA	NA	NA	NA	0.43617	0.521277	0.612245	0.419355	0.318182	0.551724	0.443182	0.618421
chrXV_326583_T_A	NA	NA	NA	NA	NA	NA	NA	NA	NA	NA	NA	NA	NA	NA	NA	NA	NA	NA	NA	NA	NA	NA	NA	NA	NA	NA	NA	NA	0.559211	0.567568	NA	NA	NA	NA	NA	NA	NA	NA	NA	NA	NA	NA	NA	NA	NA	NA	NA	NA	NA	NA	NA	NA	NA	NA	NA	NA	0.49	0.510417	0.584906	0.538462	0.5	0.460674	NA	NA	0.574468	0.404762	0.588235	0.554054	0.439024	0.409836	NA	NA	NA	NA	NA	NA	NA	NA	NA	NA	0.403509	0.484536	0.6	0.423729	0.318841	0.491803	0.465116	0.621622
chrXV_326613_A_C	NA	NA	NA	NA	NA	NA	NA	NA	NA	NA	NA	NA	NA	NA	NA	NA	NA	NA	NA	NA	NA	NA	NA	NA	NA	NA	NA	NA	NA	NA	NA	NA	NA	NA	NA	NA	NA	NA	NA	NA	NA	NA	NA	NA	NA	NA	NA	NA	NA	NA	NA	NA	NA	NA	NA	NA	NA	NA	NA	NA	NA	NA	0.626667	0.569444	NA	NA	NA	NA	NA	NA	NA	NA	NA	NA	NA	NA	NA	NA	NA	NA	NA	NA	NA	NA	NA	NA	NA	NA
chrXV_326614_T_C	NA	NA	NA	NA	NA	NA	NA	NA	NA	NA	NA	NA	NA	NA	NA	NA	NA	NA	NA	NA	NA	NA	NA	NA	NA	NA	NA	NA	NA	NA	NA	NA	NA	NA	NA	NA	NA	NA	NA	NA	NA	NA	NA	NA	NA	NA	NA	NA	NA	NA	NA	NA	NA	NA	NA	NA	0.53211	0.53	0.561404	0.557692	0.464286	0.5	NA	NA	NA	NA	NA	NA	NA	NA	NA	NA	NA	NA	NA	NA	NA	NA	NA	NA	0.508772	0.494382	0.574074	0.421875	0.308824	0.535714	0.566265	0.606061
chrXV_326614_TAA_TA	NA	NA	NA	NA	NA	NA	NA	NA	NA	NA	NA	NA	NA	NA	NA	NA	0.546763	0.596899	NA	0.682927	0.614525	0.652632	0.643357	0.603448	0.613861	0.534247	0.629921	0.627586	NA	NA	NA	NA	NA	NA	NA	NA	NA	NA	NA	NA	NA	NA	NA	NA	NA	NA	NA	NA	NA	NA	NA	NA	NA	NA	NA	NA	NA	NA	NA	NA	NA	NA	NA	NA	NA	NA	NA	NA	NA	NA	NA	NA	NA	NA	NA	NA	NA	NA	NA	NA	NA	NA	NA	NA	NA	NA	NA	NA
chrXV_326619_A_T	NA	NA	NA	NA	NA	NA	NA	NA	NA	NA	NA	NA	NA	NA	NA	NA	NA	NA	NA	NA	NA	NA	NA	NA	NA	NA	NA	NA	0.525547	0.542636	NA	NA	NA	NA	NA	NA	NA	NA	NA	NA	NA	NA	NA	NA	NA	NA	NA	NA	NA	NA	NA	NA	NA	NA	NA	NA	0.545455	0.535354	0.574074	0.568627	0.481928	0.52809	NA	NA	0.622222	0.432432	0.492063	0.594203	0.369565	0.41791	NA	NA	NA	NA	NA	NA	NA	NA	NA	NA	0.537815	0.5	0.589286	0.446154	0.348485	0.553571	0.564706	0.6
chrXV_326623_C_A	NA	NA	NA	NA	NA	NA	NA	NA	NA	NA	NA	NA	NA	NA	NA	NA	NA	NA	NA	NA	NA	NA	NA	NA	NA	NA	NA	NA	0.539007	0.546154	NA	NA	NA	NA	NA	NA	NA	NA	NA	NA	NA	NA	NA	NA	NA	NA	NA	NA	NA	NA	NA	NA	NA	NA	NA	NA	0.545455	0.5	0.581818	0.56	0.481481	0.516854	NA	NA	0.630435	0.461538	0.507937	0.6	0.355556	0.409091	NA	NA	NA	NA	NA	NA	NA	NA	NA	NA	0.529915	0.505495	0.589286	0.4375	0.333333	0.576271	0.547619	0.566667
chrXV_326630_T_C	NA	NA	NA	NA	NA	NA	NA	NA	NA	NA	NA	NA	NA	NA	NA	NA	NA	NA	NA	NA	NA	NA	NA	NA	NA	NA	NA	NA	0.532847	0.534884	NA	NA	NA	NA	NA	NA	NA	NA	NA	NA	NA	NA	NA	NA	NA	NA	NA	NA	NA	NA	NA	NA	NA	NA	NA	NA	NA	NA	NA	NA	NA	NA	NA	NA	NA	NA	NA	NA	NA	NA	NA	NA	NA	NA	NA	NA	NA	NA	NA	NA	NA	NA	NA	NA	NA	NA	NA	NA
chrXV_326632_T_C	NA	NA	NA	NA	NA	NA	NA	NA	NA	NA	NA	NA	NA	NA	NA	NA	NA	NA	NA	NA	NA	NA	NA	NA	NA	NA	NA	NA	NA	NA	NA	NA	NA	NA	NA	NA	NA	NA	NA	NA	NA	NA	NA	NA	NA	NA	NA	NA	NA	NA	NA	NA	NA	NA	NA	NA	0.534483	0.540816	0.574074	0.54717	0.494118	0.494845	NA	NA	NA	NA	NA	NA	NA	NA	NA	NA	NA	NA	NA	NA	NA	NA	NA	NA	NA	NA	NA	NA	NA	NA	NA	NA
chrXV_326653_T_A	NA	NA	NA	NA	NA	NA	NA	NA	NA	NA	NA	NA	NA	NA	NA	NA	NA	NA	NA	NA	NA	NA	NA	NA	NA	NA	NA	NA	0.535714	0.514706	NA	NA	NA	NA	NA	NA	NA	NA	NA	NA	NA	NA	NA	NA	NA	NA	NA	NA	NA	NA	NA	NA	NA	NA	NA	NA	0.598291	0.515789	0.581818	0.530612	0.5	0.563218	NA	NA	0.66	0.5	0.529412	0.585714	0.369565	0.43662	NA	NA	NA	NA	NA	NA	NA	NA	NA	NA	0.54386	0.511628	0.603774	0.428571	0.349206	0.55	0.52	0.523077
chrXV_326668_T_TG	NA	NA	NA	NA	NA	NA	NA	NA	NA	NA	NA	NA	NA	NA	NA	NA	NA	NA	NA	NA	NA	NA	NA	NA	NA	NA	NA	NA	NA	0.792857	NA	NA	NA	NA	NA	NA	NA	NA	NA	NA	NA	NA	NA	NA	NA	NA	NA	NA	NA	NA	NA	NA	NA	NA	NA	NA	NA	0.858696	NA	NA	NA	NA	NA	NA	NA	NA	NA	NA	NA	NA	NA	NA	NA	NA	NA	NA	NA	NA	NA	NA	0.801802	0.768293	NA	NA	NA	NA	0.792683	0.802817
chrXV_326670_C_T	NA	NA	NA	NA	NA	NA	NA	NA	NA	NA	NA	NA	NA	NA	NA	NA	NA	NA	NA	NA	NA	NA	NA	NA	NA	NA	NA	NA	0.625	0.495868	NA	NA	NA	NA	NA	NA	NA	NA	NA	NA	NA	NA	NA	NA	NA	NA	NA	NA	NA	NA	NA	NA	NA	NA	NA	NA	0.64486	0.534884	0.559322	0.574074	0.533333	0.580645	NA	NA	0.645833	0.545455	0.569444	0.614286	0.418605	0.492754	NA	NA	NA	NA	NA	NA	NA	NA	NA	NA	0.571429	0.464789	0.614035	0.416667	0.4	0.6	0.565789	0.529412
chrXV_326722_C_T	NA	NA	NA	NA	NA	NA	NA	NA	NA	NA	NA	NA	NA	NA	NA	NA	NA	NA	NA	NA	NA	NA	NA	NA	NA	NA	NA	NA	0.601626	0.478261	NA	NA	NA	NA	NA	NA	NA	NA	NA	NA	NA	NA	NA	NA	NA	NA	NA	NA	NA	NA	NA	NA	NA	NA	NA	NA	NA	NA	NA	NA	NA	NA	NA	NA	NA	NA	NA	NA	NA	NA	NA	NA	NA	NA	NA	NA	NA	NA	NA	NA	NA	NA	NA	NA	NA	NA	NA	NA
chrXV_326879_G_A	NA	NA	NA	NA	NA	NA	NA	NA	NA	NA	NA	NA	NA	NA	NA	NA	NA	NA	NA	NA	NA	NA	NA	NA	NA	NA	NA	NA	NA	NA	NA	NA	NA	NA	NA	NA	NA	NA	NA	NA	NA	NA	NA	NA	NA	NA	NA	NA	NA	NA	NA	NA	NA	NA	NA	NA	NA	NA	NA	NA	NA	NA	NA	NA	NA	NA	NA	NA	NA	NA	NA	NA	NA	NA	NA	NA	NA	NA	NA	NA	0.547619	0.539474	0.666667	0.5	0.368421	0.395349	0.583333	0.522388
chrXV_326888_A_C	NA	NA	NA	NA	NA	NA	NA	NA	NA	NA	NA	NA	NA	NA	NA	NA	0.507692	0.614679	0.833333	0.711409	0.566176	0.555556	0.559322	0.6	0.571429	0.618182	0.568182	0.584	NA	NA	NA	NA	NA	NA	NA	NA	NA	NA	NA	NA	NA	NA	NA	NA	NA	NA	NA	NA	NA	NA	NA	NA	NA	NA	NA	NA	NA	NA	NA	NA	NA	NA	NA	NA	NA	NA	NA	NA	NA	NA	NA	NA	NA	NA	NA	NA	NA	NA	NA	NA	NA	NA	NA	NA	NA	NA	NA	NA
chrXV_326915_A_G	NA	NA	NA	NA	NA	NA	NA	NA	NA	NA	NA	NA	NA	NA	NA	NA	NA	NA	NA	NA	NA	NA	NA	NA	NA	NA	NA	NA	0.617021	0.526786	NA	NA	NA	NA	NA	NA	NA	NA	NA	NA	NA	NA	NA	NA	NA	NA	NA	NA	NA	NA	NA	NA	NA	NA	NA	NA	0.539216	0.578947	0.653846	0.474576	0.725806	0.508475	NA	NA	0.616667	0.5	0.351852	0.575	0.471698	0.436364	NA	NA	NA	NA	NA	NA	NA	NA	NA	NA	0.476744	0.555556	0.756098	0.465517	0.387097	0.462963	0.572727	0.52
chrXV_326918_C_G	NA	NA	NA	NA	NA	NA	NA	NA	NA	NA	NA	NA	NA	NA	NA	NA	NA	NA	NA	NA	NA	NA	NA	NA	NA	NA	NA	NA	0.612676	0.522523	NA	NA	NA	NA	NA	NA	NA	NA	NA	NA	NA	NA	NA	NA	NA	NA	NA	NA	NA	NA	NA	NA	NA	NA	NA	NA	0.534653	0.578947	0.647059	0.474576	0.725806	0.508772	NA	NA	0.616667	0.5	0.345455	0.567901	0.471698	0.428571	NA	NA	NA	NA	NA	NA	NA	NA	NA	NA	0.476744	0.578313	0.761905	0.45614	0.370968	0.462963	0.585586	0.526316
chrXV_327002_C_T	NA	NA	NA	NA	NA	NA	NA	NA	NA	NA	NA	NA	NA	NA	NA	NA	NA	NA	NA	NA	NA	NA	NA	NA	NA	NA	NA	NA	0.50365	0.432	NA	NA	NA	NA	NA	NA	NA	NA	NA	NA	NA	NA	NA	NA	NA	NA	NA	NA	NA	NA	NA	NA	NA	NA	NA	NA	0.52381	0.518987	0.679245	0.5	0.661538	0.45283	NA	NA	0.65625	0.517241	0.4	0.493151	0.490196	0.456522	NA	NA	NA	NA	NA	NA	NA	NA	NA	NA	0.506849	0.48	0.703704	0.54	0.396825	0.533333	0.56044	0.541667
chrXV_327020_T_C	NA	NA	NA	NA	NA	NA	NA	NA	NA	NA	NA	NA	NA	NA	NA	NA	NA	NA	NA	NA	NA	NA	NA	NA	NA	NA	NA	NA	0.507042	0.412698	NA	NA	NA	NA	NA	NA	NA	NA	NA	NA	NA	NA	NA	NA	NA	NA	NA	NA	NA	NA	NA	NA	NA	NA	NA	NA	0.45679	0.48	0.672727	0.525424	0.636364	0.360656	NA	NA	0.631579	0.548387	0.403846	0.461538	0.465517	0.470588	NA	NA	NA	NA	NA	NA	NA	NA	NA	NA	0.472222	0.475	0.732143	0.548387	0.483871	0.532258	0.52809	0.512821
chrXV_327197_T_C	NA	NA	NA	NA	NA	NA	NA	NA	NA	NA	0.552941	0.613208	NA	NA	NA	NA	NA	NA	NA	NA	NA	NA	NA	NA	NA	NA	NA	NA	0.614865	0.481481	NA	NA	NA	NA	NA	NA	NA	NA	NA	NA	NA	NA	NA	NA	NA	NA	NA	NA	NA	NA	NA	NA	NA	NA	NA	NA	0.556818	0.5	0.555556	0.47619	0.6	0.385714	NA	NA	0.619718	0.530612	0.428571	0.5375	0.509434	0.571429	NA	NA	NA	NA	NA	NA	NA	NA	NA	NA	0.5	0.569231	0.647887	0.492754	0.424658	0.454545	0.625	0.674699
chrXV_327261_G_A	NA	NA	NA	NA	NA	NA	NA	NA	NA	NA	NA	NA	NA	NA	NA	NA	NA	NA	NA	NA	NA	NA	NA	NA	NA	NA	NA	NA	NA	NA	NA	NA	NA	NA	NA	NA	NA	NA	NA	NA	NA	NA	NA	NA	NA	NA	NA	NA	NA	NA	NA	NA	NA	NA	NA	NA	NA	NA	NA	NA	NA	NA	NA	NA	NA	NA	NA	NA	NA	NA	NA	NA	NA	NA	NA	NA	NA	NA	NA	NA	NA	NA	NA	NA	NA	NA	NA	NA
chrXV_327275_C_T	NA	NA	NA	NA	NA	NA	NA	NA	NA	NA	NA	NA	NA	NA	NA	NA	NA	NA	NA	NA	NA	NA	NA	NA	NA	NA	NA	NA	0.551724	0.544828	NA	NA	NA	NA	NA	NA	NA	NA	NA	NA	NA	NA	NA	NA	NA	NA	NA	NA	NA	NA	NA	NA	NA	NA	NA	NA	NA	NA	NA	NA	NA	NA	NA	NA	NA	NA	NA	NA	NA	NA	NA	NA	NA	NA	NA	NA	NA	NA	NA	NA	NA	NA	NA	NA	NA	NA	NA	NA
chrXV_327350_A_T	NA	NA	NA	NA	NA	NA	NA	NA	NA	NA	0.502959	0.56391	NA	NA	NA	NA	NA	NA	NA	NA	NA	NA	NA	NA	NA	NA	NA	NA	NA	NA	NA	NA	NA	NA	NA	NA	NA	NA	NA	NA	NA	NA	NA	NA	NA	NA	NA	NA	NA	NA	NA	NA	NA	NA	NA	NA	NA	NA	NA	NA	NA	NA	NA	NA	NA	NA	NA	NA	NA	NA	NA	NA	NA	NA	NA	NA	NA	NA	NA	NA	NA	NA	NA	NA	NA	NA	NA	NA
chrXV_327587_C_T	NA	NA	NA	NA	NA	NA	NA	NA	NA	NA	NA	NA	0.481481	0.538462	0.685185	0.514706	NA	NA	NA	NA	NA	NA	NA	NA	NA	NA	NA	NA	NA	NA	NA	NA	NA	NA	NA	NA	NA	NA	NA	NA	NA	NA	NA	NA	NA	NA	NA	NA	NA	NA	NA	NA	NA	NA	NA	NA	NA	NA	NA	NA	NA	NA	NA	NA	NA	NA	NA	NA	NA	NA	NA	NA	NA	NA	NA	NA	NA	NA	NA	NA	NA	NA	NA	NA	NA	NA	NA	NA
chrXV_327797_T_C	NA	NA	NA	NA	NA	NA	NA	NA	NA	NA	0.541176	0.462687	NA	NA	NA	NA	NA	NA	NA	NA	NA	NA	NA	NA	NA	NA	NA	NA	0.564626	0.408	NA	NA	NA	NA	NA	NA	NA	NA	NA	NA	NA	NA	NA	NA	NA	NA	NA	NA	NA	NA	NA	NA	NA	NA	NA	NA	NA	NA	NA	NA	NA	NA	NA	NA	NA	NA	NA	NA	NA	NA	NA	NA	NA	NA	NA	NA	NA	NA	NA	NA	NA	NA	NA	NA	NA	NA	NA	NA
chrXV_327815_G_A	NA	NA	NA	NA	NA	NA	NA	NA	NA	NA	0.590062	0.484127	NA	NA	NA	NA	NA	NA	NA	NA	NA	NA	NA	NA	NA	NA	NA	NA	NA	NA	NA	NA	NA	NA	NA	NA	NA	NA	NA	NA	NA	NA	NA	NA	NA	NA	NA	NA	NA	NA	NA	NA	NA	NA	NA	NA	NA	NA	NA	NA	NA	NA	NA	NA	NA	NA	NA	NA	NA	NA	NA	NA	NA	NA	NA	NA	NA	NA	NA	NA	NA	NA	NA	NA	NA	NA	NA	NA
chrXV_327845_T_C	NA	NA	NA	NA	NA	NA	NA	NA	NA	NA	NA	NA	NA	NA	NA	NA	NA	NA	NA	NA	NA	NA	NA	NA	NA	NA	NA	NA	NA	NA	NA	NA	NA	NA	NA	NA	NA	NA	NA	NA	NA	NA	NA	NA	NA	NA	NA	NA	NA	NA	NA	NA	NA	NA	NA	NA	NA	NA	NA	NA	NA	NA	NA	NA	NA	NA	NA	NA	NA	NA	NA	NA	NA	NA	NA	NA	NA	NA	NA	NA	0.347222	0.39759	0.722892	0.611765	0.361905	0.481013	0.553398	0.542857
chrXV_327917_T_C	NA	NA	NA	NA	NA	NA	NA	NA	NA	NA	0.543478	0.570423	NA	NA	NA	NA	NA	NA	NA	NA	NA	NA	NA	NA	NA	NA	NA	NA	0.567568	0.512346	NA	NA	NA	NA	NA	NA	NA	NA	NA	NA	NA	NA	NA	NA	NA	NA	NA	NA	NA	NA	NA	NA	NA	NA	NA	NA	0.4875	0.632653	0.541667	0.573034	0.608696	0.484848	NA	NA	0.602564	0.558442	0.466667	0.52381	0.455556	0.485714	NA	NA	NA	NA	NA	NA	NA	NA	NA	NA	0.446154	0.505747	0.705882	0.614458	0.43299	0.506849	0.581633	0.590909
chrXV_327987_T_C	NA	NA	NA	NA	NA	NA	NA	NA	NA	NA	NA	NA	NA	NA	NA	NA	NA	NA	NA	NA	NA	NA	NA	NA	NA	NA	NA	NA	NA	NA	NA	NA	NA	NA	NA	NA	NA	NA	NA	NA	NA	NA	NA	NA	NA	NA	NA	NA	NA	NA	NA	NA	NA	NA	NA	NA	NA	NA	NA	NA	NA	NA	NA	NA	NA	NA	NA	NA	NA	NA	NA	NA	NA	NA	NA	NA	NA	NA	NA	NA	0.416667	0.533333	0.636364	0.5875	0.49505	0.4875	0.643564	0.555556
chrXV_328029_A_C	NA	NA	NA	NA	NA	NA	NA	NA	NA	NA	0.580247	0.584071	NA	NA	NA	NA	NA	NA	NA	NA	NA	NA	NA	NA	NA	NA	NA	NA	0.509804	0.559441	NA	NA	NA	NA	NA	NA	NA	NA	NA	NA	NA	NA	NA	NA	NA	NA	NA	NA	NA	NA	NA	NA	NA	NA	NA	NA	0.623529	0.548387	0.521739	0.479167	0.611765	0.554622	NA	NA	0.557143	0.525	0.416667	0.585366	0.431373	0.46988	NA	NA	NA	NA	NA	NA	NA	NA	NA	NA	0.483333	0.459459	0.588235	0.561798	0.4375	0.528736	0.64486	0.592593
chrXV_328049_C_T	NA	NA	NA	NA	NA	NA	NA	NA	NA	NA	0.555556	0.539823	NA	NA	NA	NA	NA	NA	NA	NA	NA	NA	NA	NA	NA	NA	NA	NA	0.553333	0.510067	NA	NA	NA	NA	NA	NA	NA	NA	NA	NA	NA	NA	NA	NA	NA	NA	NA	NA	NA	NA	NA	NA	NA	NA	NA	NA	0.576087	0.553191	0.553846	0.463918	0.554217	0.551724	NA	NA	0.542857	0.5	0.386667	0.604938	0.434343	0.470588	NA	NA	NA	NA	NA	NA	NA	NA	NA	NA	0.442308	0.422535	0.6375	0.527473	0.42	0.515789	0.698113	0.576471
chrXV_328062_C_T	NA	NA	NA	NA	NA	NA	NA	NA	NA	NA	NA	NA	NA	NA	NA	NA	NA	NA	NA	NA	NA	NA	NA	NA	NA	NA	NA	NA	NA	NA	NA	NA	0.522523	0.503546	NA	NA	NA	NA	NA	NA	NA	NA	NA	NA	NA	NA	NA	NA	NA	NA	NA	NA	NA	NA	NA	NA	NA	NA	NA	NA	NA	NA	NA	NA	NA	NA	NA	NA	NA	NA	NA	NA	NA	NA	NA	NA	NA	NA	NA	NA	NA	NA	NA	NA	NA	NA	NA	NA
chrXV_328349_A_G	NA	NA	NA	NA	NA	NA	NA	NA	NA	NA	0.548611	0.630435	NA	NA	NA	NA	NA	NA	NA	NA	NA	NA	NA	NA	NA	NA	NA	NA	0.587097	0.583333	NA	NA	NA	NA	NA	NA	NA	NA	NA	NA	NA	NA	NA	NA	NA	NA	NA	NA	NA	NA	NA	NA	NA	NA	NA	NA	NA	NA	NA	NA	NA	NA	NA	NA	NA	NA	NA	NA	NA	NA	NA	NA	NA	NA	NA	NA	NA	NA	NA	NA	NA	NA	NA	NA	NA	NA	NA	NA
chrXV_328373_C_T	NA	NA	NA	NA	NA	NA	NA	NA	NA	NA	NA	NA	NA	NA	NA	NA	NA	NA	NA	NA	NA	NA	NA	NA	NA	NA	NA	NA	NA	NA	NA	NA	NA	NA	NA	NA	NA	NA	NA	NA	NA	NA	NA	NA	NA	NA	NA	NA	NA	NA	NA	NA	NA	NA	NA	NA	0.479452	0.5375	0.6	0.428571	0.615385	0.602151	NA	NA	0.635294	0.493671	0.571429	0.535714	0.454545	0.487179	NA	NA	NA	NA	NA	NA	NA	NA	NA	NA	0.5	0.492063	0.766667	0.5125	0.47191	0.58209	0.666667	0.5
chrXV_328457_C_T	NA	NA	NA	NA	NA	NA	NA	NA	NA	NA	0.518987	0.534483	NA	NA	NA	NA	NA	NA	NA	NA	NA	NA	NA	NA	NA	NA	NA	NA	0.535484	0.493333	NA	NA	NA	NA	NA	NA	NA	NA	NA	NA	NA	NA	NA	NA	NA	NA	NA	NA	NA	NA	NA	NA	NA	NA	NA	NA	0.637681	0.557143	0.575758	0.425	0.542553	0.597701	NA	NA	0.671233	0.5	0.538462	0.484848	0.43662	0.481013	NA	NA	NA	NA	NA	NA	NA	NA	NA	NA	0.5	0.52381	0.608696	0.506667	0.388235	0.575342	0.675325	0.48
chrXV_328464_G_A	NA	NA	NA	NA	NA	NA	NA	NA	NA	NA	0.533333	0.556522	NA	NA	NA	NA	NA	NA	NA	NA	NA	NA	NA	NA	NA	NA	NA	NA	0.517241	0.524138	NA	NA	NA	NA	NA	NA	NA	NA	NA	NA	NA	NA	NA	NA	NA	NA	NA	NA	NA	NA	NA	NA	NA	NA	NA	NA	0.626866	0.537313	0.56338	0.435897	0.565217	0.586207	NA	NA	0.680556	0.512195	0.555556	0.489796	0.426667	0.47619	NA	NA	NA	NA	NA	NA	NA	NA	NA	NA	0.471429	0.525424	0.626866	0.506849	0.402299	0.555556	0.702703	0.472973
chrXV_328484_G_T	NA	NA	NA	NA	NA	NA	NA	NA	NA	NA	0.546667	0.575221	NA	NA	NA	NA	NA	NA	NA	NA	NA	NA	NA	NA	NA	NA	NA	NA	0.528986	0.536765	NA	NA	NA	NA	NA	NA	NA	NA	NA	NA	NA	NA	NA	NA	NA	NA	NA	NA	NA	NA	NA	NA	NA	NA	NA	NA	NA	NA	NA	NA	NA	NA	NA	NA	NA	NA	NA	NA	NA	NA	NA	NA	NA	NA	NA	NA	NA	NA	NA	NA	NA	NA	NA	NA	NA	NA	NA	NA
chrXV_328519_A_G	NA	NA	NA	NA	NA	NA	NA	NA	NA	NA	NA	NA	NA	NA	NA	NA	NA	NA	NA	NA	NA	NA	NA	NA	NA	NA	NA	NA	NA	NA	NA	NA	NA	NA	NA	NA	NA	NA	NA	NA	NA	NA	NA	NA	NA	NA	NA	NA	NA	NA	NA	NA	NA	NA	NA	NA	NA	NA	NA	NA	NA	NA	NA	NA	0.632911	0.555556	0.518072	0.402299	0.43038	0.397436	NA	NA	NA	NA	NA	NA	NA	NA	NA	NA	NA	NA	NA	NA	NA	NA	NA	NA
chrXV_328714_T_C	NA	NA	NA	NA	NA	NA	NA	NA	NA	NA	NA	NA	NA	NA	NA	NA	NA	NA	NA	NA	NA	NA	NA	NA	NA	NA	NA	NA	NA	NA	NA	NA	NA	NA	NA	NA	NA	NA	NA	NA	NA	NA	NA	NA	NA	NA	NA	NA	NA	NA	NA	NA	NA	NA	NA	NA	0.483516	0.623529	0.639344	0.535211	0.565789	0.487179	NA	NA	0.704225	0.542857	0.584416	0.402439	0.466667	0.42029	NA	NA	NA	NA	NA	NA	NA	NA	NA	NA	0.5375	0.654545	0.620253	0.542373	0.431818	0.596774	0.567164	0.532258
chrXV_328719_C_G	NA	NA	NA	NA	NA	NA	NA	NA	NA	NA	NA	NA	NA	NA	NA	NA	NA	NA	NA	NA	NA	NA	NA	NA	NA	NA	NA	NA	NA	NA	NA	NA	NA	NA	NA	NA	NA	NA	NA	NA	NA	NA	NA	NA	NA	NA	NA	NA	NA	NA	NA	NA	NA	NA	NA	NA	0.488372	0.627907	0.645161	0.565217	0.558442	0.493333	NA	NA	0.690141	0.554054	0.589744	0.421687	0.466667	0.414286	NA	NA	NA	NA	NA	NA	NA	NA	NA	NA	0.531646	0.637931	0.6625	0.542373	0.428571	0.584615	0.603175	0.5625
chrXV_328747_C_T	NA	NA	NA	NA	NA	NA	NA	NA	NA	NA	0.571429	0.594828	NA	NA	NA	NA	NA	NA	NA	NA	NA	NA	NA	NA	NA	NA	NA	NA	0.611111	0.539568	NA	NA	NA	NA	NA	NA	NA	NA	NA	NA	NA	NA	NA	NA	NA	NA	NA	NA	NA	NA	NA	NA	NA	NA	NA	NA	0.477273	0.563218	0.611111	0.533333	0.6	0.5	NA	NA	0.68	0.537313	0.493827	0.438356	0.474576	0.375	NA	NA	NA	NA	NA	NA	NA	NA	NA	NA	0.561644	0.534483	0.621622	0.464789	0.426667	0.6	0.651515	0.515625
chrXV_328791_C_A	0.551724	0.567164	0.418301	0.565217	0.563107	0.517647	0.567164	0.433071	0.538462	0.553333	0.592	0.62931	0.46729	0.557692	0.538462	0.470588	0.55102	0.639456	0.768212	0.731707	0.569444	0.630137	0.496552	0.597015	0.474359	0.584416	0.458333	0.639344	0.576642	0.513274	0.637931	0.630137	0.503704	0.448276	0.464286	0.571429	0.669421	0.635593	0.596154	0.568182	0.657143	0.5	0.666667	0.581395	0.46875	0.581081	0.559524	0.769231	0.576471	0.508475	0.519481	0.623932	0.596639	0.634328	0.795181	0.661765	0.555556	0.553191	0.637931	0.462963	0.58209	0.492754	0.519231	0.593023	0.634146	0.527778	0.5	0.472973	0.467742	0.4	0.891892	0.829545	0.52439	0.592593	0.428571	0.527273	0.450549	0.513514	0.629213	0.481928	0.506849	0.507463	0.595238	0.474359	0.323944	0.585714	0.663043	0.567568
chrXV_328865_T_C	NA	NA	NA	NA	NA	NA	NA	NA	NA	NA	0.562092	0.594595	NA	NA	NA	NA	NA	NA	NA	NA	NA	NA	NA	NA	NA	NA	NA	NA	0.632479	0.47541	NA	NA	NA	NA	NA	NA	NA	NA	NA	NA	NA	NA	NA	NA	NA	NA	NA	NA	NA	NA	NA	NA	NA	NA	NA	NA	NA	NA	NA	NA	NA	NA	NA	NA	NA	NA	NA	NA	NA	NA	NA	NA	NA	NA	NA	NA	NA	NA	NA	NA	NA	NA	NA	NA	NA	NA	NA	NA
chrXV_328999_C_G	NA	NA	NA	NA	NA	NA	NA	NA	NA	NA	NA	NA	NA	NA	NA	NA	NA	NA	NA	NA	NA	NA	NA	NA	NA	NA	NA	NA	NA	NA	NA	NA	NA	NA	NA	NA	NA	NA	NA	NA	NA	NA	NA	NA	NA	NA	NA	NA	NA	NA	NA	NA	NA	NA	NA	NA	NA	NA	NA	NA	NA	NA	NA	NA	0.685714	0.517857	0.489362	0.5	0.482759	0.407895	NA	NA	NA	NA	NA	NA	NA	NA	NA	NA	NA	NA	NA	NA	NA	NA	NA	NA
chrXV_329015_T_C	NA	NA	NA	NA	NA	NA	NA	NA	NA	NA	NA	NA	NA	NA	NA	NA	NA	NA	NA	NA	NA	NA	NA	NA	NA	NA	NA	NA	NA	NA	NA	NA	NA	NA	NA	NA	NA	NA	NA	NA	NA	NA	NA	NA	NA	NA	NA	NA	NA	NA	NA	NA	NA	NA	NA	NA	NA	NA	NA	NA	NA	NA	NA	NA	0.691176	0.480769	0.477273	0.491228	0.482143	0.380282	NA	NA	NA	NA	NA	NA	NA	NA	NA	NA	NA	NA	NA	NA	NA	NA	NA	NA
chrXV_329041_A_G	NA	NA	NA	NA	NA	NA	0.480263	0.507353	0.471074	0.552239	NA	NA	NA	NA	NA	NA	NA	NA	NA	NA	NA	NA	NA	NA	NA	NA	NA	NA	NA	NA	NA	NA	NA	NA	NA	NA	NA	NA	NA	NA	NA	NA	NA	NA	NA	NA	NA	NA	NA	NA	NA	NA	NA	NA	NA	NA	NA	NA	NA	NA	NA	NA	NA	NA	NA	NA	NA	NA	NA	NA	NA	NA	NA	NA	NA	NA	NA	NA	NA	NA	NA	NA	NA	NA	NA	NA	NA	NA
chrXV_329046_A_T	NA	NA	NA	NA	NA	NA	NA	NA	NA	NA	NA	NA	NA	NA	NA	NA	NA	NA	NA	NA	NA	NA	NA	NA	NA	NA	NA	NA	NA	NA	NA	NA	NA	NA	NA	NA	NA	NA	NA	NA	NA	NA	NA	NA	NA	NA	NA	NA	NA	NA	NA	NA	NA	NA	NA	NA	0.473118	0.6	0.47619	0.527273	0.638889	0.472222	NA	NA	0.6	0.510204	0.5	0.491803	0.446154	0.378788	NA	NA	NA	NA	NA	NA	NA	NA	NA	NA	0.455446	0.563636	0.682353	0.548387	0.381579	0.471429	0.690141	0.525
chrXV_329105_A_C	NA	NA	NA	NA	NA	NA	NA	NA	NA	NA	NA	NA	NA	NA	NA	NA	NA	NA	NA	NA	NA	NA	NA	NA	NA	NA	NA	NA	NA	NA	NA	NA	NA	NA	NA	NA	NA	NA	NA	NA	NA	NA	NA	NA	NA	NA	NA	NA	NA	NA	NA	NA	NA	NA	NA	NA	NA	NA	NA	NA	NA	NA	NA	NA	0.602941	0.567568	0.565217	0.46	0.459016	0.403226	NA	NA	NA	NA	NA	NA	NA	NA	NA	NA	NA	NA	NA	NA	NA	NA	NA	NA
chrXV_329316_T_A	NA	NA	NA	NA	NA	NA	NA	NA	NA	NA	NA	NA	NA	NA	NA	NA	NA	NA	NA	NA	NA	NA	NA	NA	NA	NA	NA	NA	NA	NA	NA	NA	NA	NA	NA	NA	NA	NA	NA	NA	NA	NA	NA	NA	NA	NA	NA	NA	NA	NA	NA	NA	NA	NA	NA	NA	NA	NA	NA	NA	NA	NA	0.506494	0.442857	NA	NA	NA	NA	NA	NA	NA	NA	NA	NA	NA	NA	NA	NA	NA	NA	NA	NA	NA	NA	NA	NA	NA	NA
chrXV_329425_T_G	NA	NA	NA	NA	NA	NA	NA	NA	NA	NA	0.559211	0.601351	NA	NA	NA	NA	NA	NA	NA	NA	NA	NA	NA	NA	NA	NA	NA	NA	NA	NA	NA	NA	NA	NA	NA	NA	NA	NA	NA	NA	NA	NA	NA	NA	NA	NA	NA	NA	NA	NA	NA	NA	NA	NA	NA	NA	NA	NA	NA	NA	NA	NA	NA	NA	NA	NA	NA	NA	NA	NA	NA	NA	NA	NA	NA	NA	NA	NA	NA	NA	NA	NA	NA	NA	NA	NA	NA	NA
chrXV_329427_G_A	NA	NA	NA	NA	NA	NA	NA	NA	NA	NA	NA	NA	NA	NA	NA	NA	NA	NA	NA	NA	NA	NA	NA	NA	NA	NA	NA	NA	NA	NA	NA	NA	NA	NA	NA	NA	NA	NA	NA	NA	NA	NA	NA	NA	NA	NA	NA	NA	NA	NA	NA	NA	NA	NA	NA	NA	NA	NA	NA	NA	NA	NA	NA	NA	NA	NA	NA	NA	NA	NA	NA	NA	NA	NA	NA	NA	NA	NA	NA	NA	0.428571	0.492308	0.703704	0.446154	0.3375	0.432432	0.603774	0.606061
chrXV_329473_T_C	0.527132	0.5	0.440299	0.62963	0.5	0.472727	0.483607	0.5	0.492188	0.516667	0.510067	0.601399	0.5	0.575221	0.586207	0.464286	0.531034	0.504425	0.852713	0.753521	0.573529	0.639344	0.518182	0.541985	0.485714	0.594595	0.580357	0.654545	NA	NA	0.639344	0.574074	NA	NA	0.431034	0.5	0.669173	0.572816	0.566038	0.552448	0.602564	0.555556	0.585938	0.679688	0.5	0.559322	0.6	0.565217	0.48	0.578947	0.6	0.557522	0.57037	0.594595	0.586667	0.648649	NA	NA	NA	NA	NA	NA	NA	NA	NA	NA	NA	NA	NA	NA	NA	NA	NA	NA	NA	NA	NA	NA	NA	NA	NA	NA	NA	NA	NA	NA	NA	NA
chrXV_329561_C_G	0.527559	0.561983	0.475806	0.578947	0.588235	0.588235	0.445255	0.508333	0.5	0.593496	0.547619	0.548148	0.443299	0.557377	0.561404	0.469697	0.529412	0.608247	0.833333	0.737705	0.527559	0.591241	0.468468	0.554688	0.47619	0.558442	0.527397	0.596491	0.540741	0.531532	0.632353	0.57377	0.554622	0.496183	0.666667	0.476923	0.666667	0.495327	0.605042	0.588235	0.620253	0.54321	0.66087	0.655172	0.577778	0.58209	0.534091	0.547945	0.539474	0.588235	0.594828	0.555556	0.583333	0.67033	0.583333	0.682927	0.621212	0.5	0.532468	0.5625	0.608696	0.559524	0.547368	0.493506	0.737705	0.5625	0.5	0.439394	0.430556	0.354839	NA	NA	NA	NA	NA	NA	NA	NA	NA	NA	0.483871	0.454545	0.71831	0.581818	0.313433	0.540541	0.589041	0.521127
chrXV_330217_T_C	NA	NA	NA	NA	NA	NA	NA	NA	NA	NA	NA	NA	NA	NA	NA	NA	NA	NA	NA	NA	NA	NA	NA	NA	NA	NA	NA	NA	0.573643	0.558559	NA	NA	NA	NA	NA	NA	NA	NA	NA	NA	NA	NA	NA	NA	NA	NA	NA	NA	NA	NA	NA	NA	NA	NA	NA	NA	0.56	0.553846	0.459459	0.587302	0.569444	0.571429	NA	NA	0.7	0.469136	0.446154	0.416667	0.470588	0.493151	NA	NA	NA	NA	NA	NA	NA	NA	NA	NA	0.483871	0.575342	0.672727	0.485714	0.386364	0.464789	0.666667	0.608696
chrXV_330244_A_C	NA	NA	NA	NA	NA	NA	0.50625	0.418803	0.574257	0.490385	NA	NA	NA	NA	NA	NA	NA	NA	NA	NA	NA	NA	NA	NA	NA	NA	NA	NA	NA	NA	NA	NA	NA	NA	NA	NA	NA	NA	NA	NA	NA	NA	NA	NA	NA	NA	NA	NA	NA	NA	NA	NA	NA	NA	NA	NA	NA	NA	NA	NA	NA	NA	NA	NA	NA	NA	NA	NA	NA	NA	NA	NA	NA	NA	NA	NA	NA	NA	NA	NA	NA	NA	NA	NA	NA	NA	NA	NA
chrXV_330316_T_C	NA	NA	NA	NA	NA	NA	NA	NA	NA	NA	NA	NA	NA	NA	NA	NA	NA	NA	NA	NA	NA	NA	NA	NA	NA	NA	NA	NA	0.546584	0.541985	NA	NA	NA	NA	NA	NA	NA	NA	NA	NA	NA	NA	NA	NA	NA	NA	NA	NA	NA	NA	NA	NA	NA	NA	NA	NA	NA	NA	NA	NA	NA	NA	NA	NA	NA	NA	NA	NA	NA	NA	NA	NA	NA	NA	NA	NA	NA	NA	NA	NA	NA	NA	NA	NA	NA	NA	NA	NA
chrXV_330322_G_A	0.574627	0.610169	0.487805	0.491379	0.56383	0.671429	NA	NA	NA	NA	NA	NA	NA	NA	NA	NA	NA	NA	NA	NA	NA	NA	NA	NA	NA	NA	NA	NA	NA	NA	NA	NA	NA	NA	NA	NA	NA	NA	NA	NA	NA	NA	NA	NA	NA	NA	NA	NA	NA	NA	NA	NA	NA	NA	NA	NA	NA	NA	NA	NA	NA	NA	NA	NA	NA	NA	NA	NA	NA	NA	NA	NA	NA	NA	NA	NA	NA	NA	NA	NA	NA	NA	NA	NA	NA	NA	NA	NA
chrXV_330438_T_C	0.522059	0.543689	0.475177	0.561905	0.515152	0.493827	0.460432	0.571429	0.542553	0.44	0.528	0.569106	0.51087	0.607143	0.589041	0.402778	0.596774	0.578947	0.829268	0.634483	0.601626	0.557895	0.568	0.527559	0.552632	0.464789	0.478261	0.566929	NA	NA	0.472727	0.565217	NA	NA	0.471698	0.510204	0.704918	0.487603	0.527473	0.623932	0.521739	0.56	0.559055	0.672	0.64	0.612903	0.492754	0.672414	0.416667	0.538462	0.417476	0.511811	0.618644	0.6	0.689189	0.650602	NA	NA	NA	NA	NA	NA	0.597701	0.548387	NA	NA	NA	NA	NA	NA	NA	NA	NA	NA	NA	NA	NA	NA	NA	NA	NA	NA	NA	NA	NA	NA	NA	NA
chrXV_330566_A_G	NA	NA	NA	NA	NA	NA	NA	NA	NA	NA	NA	NA	NA	NA	NA	NA	NA	NA	NA	NA	NA	NA	NA	NA	NA	NA	NA	NA	0.567251	0.5	NA	NA	NA	NA	NA	NA	NA	NA	NA	NA	NA	NA	NA	NA	NA	NA	NA	NA	NA	NA	NA	NA	NA	NA	NA	NA	0.550725	0.493827	0.538462	0.506494	0.586957	0.494118	NA	NA	0.645161	0.506667	0.45614	0.541667	0.5	0.365079	NA	NA	NA	NA	NA	NA	NA	NA	NA	NA	0.428571	0.508197	0.662338	0.563218	0.4125	0.571429	0.549451	0.614035
chrXV_330716_C_T	NA	NA	NA	NA	NA	NA	NA	NA	NA	NA	NA	NA	NA	NA	NA	NA	NA	NA	NA	NA	NA	NA	NA	NA	NA	NA	NA	NA	NA	NA	NA	NA	NA	NA	NA	NA	NA	NA	NA	NA	NA	NA	NA	NA	NA	NA	NA	NA	NA	NA	NA	NA	NA	NA	NA	NA	NA	NA	NA	NA	NA	NA	NA	NA	NA	NA	NA	NA	NA	NA	NA	NA	NA	NA	NA	NA	NA	NA	NA	NA	0.432432	0.553571	0.72973	0.519481	0.404762	0.611111	0.526316	0.555556
chrXV_330787_C_G	0.492308	0.554455	0.419355	0.54386	0.455446	0.476744	0.454545	0.522523	0.561905	0.475	0.457746	0.631944	0.519608	0.598214	0.551282	0.554054	0.507353	0.580882	0.858824	0.676056	0.533898	0.645161	0.485714	0.522876	0.494253	0.592593	0.525	0.479675	NA	NA	0.507246	0.539474	0.460993	0.536424	0.554217	0.631579	0.681529	0.575758	0.554455	0.569343	0.465909	0.521739	0.636364	0.588235	0.622951	0.597826	0.611111	0.642857	0.576471	0.561644	0.510067	0.635659	0.521739	0.581197	0.609756	0.784946	NA	NA	NA	NA	NA	NA	0.617284	0.602564	NA	NA	NA	NA	NA	NA	NA	NA	NA	NA	NA	NA	NA	NA	NA	NA	NA	NA	NA	NA	NA	NA	NA	NA
chrXV_330823_A_G	0.565517	0.61	0.486486	0.621849	0.530612	0.552083	0.477124	0.532258	0.547009	0.429688	0.467153	0.59854	0.568966	0.579832	0.52439	0.569444	0.507143	0.627737	0.817073	0.697987	0.532258	0.664	0.460993	0.539394	0.550562	0.585366	0.524194	0.565574	NA	NA	0.5	0.5375	0.470149	0.587413	0.555556	0.616438	0.657143	0.606838	0.557377	0.604651	0.506329	0.520548	0.640288	0.68254	0.557377	0.623762	0.583333	0.6	0.592593	0.589041	0.557047	0.619403	0.635036	0.637168	0.531646	0.747253	NA	NA	NA	NA	NA	NA	0.597826	0.5	NA	NA	NA	NA	NA	NA	NA	NA	NA	NA	NA	NA	NA	NA	NA	NA	NA	NA	NA	NA	NA	NA	NA	NA
chrXV_330829_C_T	NA	NA	NA	NA	NA	NA	NA	NA	NA	NA	NA	NA	NA	NA	NA	NA	NA	NA	NA	NA	NA	NA	NA	NA	NA	NA	NA	NA	NA	NA	NA	NA	NA	NA	NA	NA	NA	NA	NA	NA	NA	NA	NA	NA	NA	NA	NA	NA	NA	NA	NA	NA	NA	NA	NA	NA	NA	NA	NA	NA	NA	NA	NA	NA	NA	NA	NA	NA	NA	NA	NA	NA	NA	NA	NA	NA	NA	NA	NA	NA	0.578947	0.444444	0.738462	0.450704	0.47561	0.484848	0.54321	0.555556
chrXV_331115_C_T	NA	NA	NA	NA	NA	NA	NA	NA	NA	NA	NA	NA	0.533333	0.613139	0.506173	0.582278	NA	NA	NA	NA	NA	NA	NA	NA	NA	NA	NA	NA	NA	NA	NA	NA	NA	NA	NA	NA	NA	NA	NA	NA	NA	NA	NA	NA	NA	NA	NA	NA	NA	NA	NA	NA	NA	NA	NA	NA	NA	NA	NA	NA	NA	NA	NA	NA	NA	NA	NA	NA	NA	NA	NA	NA	NA	NA	NA	NA	NA	NA	NA	NA	NA	NA	NA	NA	NA	NA	NA	NA
chrXV_331119_A_T	NA	NA	NA	NA	NA	NA	NA	NA	NA	NA	NA	NA	NA	NA	NA	NA	NA	NA	NA	NA	NA	NA	NA	NA	NA	NA	NA	NA	0.547619	0.533333	NA	NA	NA	NA	NA	NA	NA	NA	NA	NA	NA	NA	NA	NA	NA	NA	NA	NA	NA	NA	NA	NA	NA	NA	NA	NA	0.613861	0.463768	0.552941	0.483146	0.606742	0.571429	NA	NA	0.611111	0.414894	0.395349	0.428571	0.3375	0.406977	NA	NA	NA	NA	NA	NA	NA	NA	NA	NA	0.376623	0.575	0.717949	0.52809	0.385542	0.493671	0.5625	0.4875
chrXV_331250_T_C	NA	NA	NA	NA	NA	NA	NA	NA	NA	NA	NA	NA	NA	NA	NA	NA	NA	NA	NA	NA	NA	NA	NA	NA	NA	NA	NA	NA	NA	NA	NA	NA	NA	NA	NA	NA	NA	NA	NA	NA	NA	NA	NA	NA	NA	NA	NA	NA	NA	NA	NA	NA	NA	NA	NA	NA	NA	NA	NA	NA	NA	NA	NA	NA	0.615385	0.546512	0.406977	0.426829	0.4	0.493827	NA	NA	NA	NA	NA	NA	NA	NA	NA	NA	NA	NA	NA	NA	NA	NA	NA	NA
chrXV_331262_T_C	NA	NA	NA	NA	NA	NA	NA	NA	NA	NA	NA	NA	NA	NA	NA	NA	NA	NA	NA	NA	NA	NA	NA	NA	NA	NA	NA	NA	0.617284	0.522059	NA	NA	NA	NA	NA	NA	NA	NA	NA	NA	NA	NA	NA	NA	NA	NA	NA	NA	NA	NA	NA	NA	NA	NA	NA	NA	0.609195	0.544118	0.5	0.447761	0.578947	0.565789	NA	NA	0.590164	0.534884	0.370787	0.444444	0.404494	0.493976	NA	NA	NA	NA	NA	NA	NA	NA	NA	NA	0.45283	0.470588	0.772727	0.569767	0.348485	0.518519	0.559322	0.596774
chrXV_331264_G_A	NA	NA	NA	NA	NA	NA	0.431138	0.588235	0.5	0.495495	NA	NA	NA	NA	NA	NA	NA	NA	NA	NA	NA	NA	NA	NA	NA	NA	NA	NA	NA	NA	NA	NA	NA	NA	NA	NA	NA	NA	NA	NA	NA	NA	NA	NA	0.706897	0.707692	0.540816	0.695652	0.634146	0.509804	0.513889	0.586777	0.529851	0.6	0.68	0.629032	NA	NA	NA	NA	NA	NA	0.473684	0.517857	NA	NA	NA	NA	NA	NA	NA	NA	NA	NA	NA	NA	NA	NA	NA	NA	NA	NA	NA	NA	NA	NA	NA	NA
chrXV_331265_C_T	NA	NA	NA	NA	NA	NA	NA	NA	NA	NA	NA	NA	NA	NA	NA	NA	NA	NA	NA	NA	NA	NA	NA	NA	NA	NA	NA	NA	NA	NA	NA	NA	NA	NA	NA	NA	NA	NA	NA	NA	NA	NA	NA	NA	NA	NA	NA	NA	NA	NA	NA	NA	NA	NA	NA	NA	NA	NA	NA	NA	NA	NA	NA	NA	NA	NA	NA	NA	NA	NA	NA	NA	NA	NA	NA	NA	NA	NA	NA	NA	0.444444	0.470588	0.761194	0.568182	0.369231	0.555556	0.57377	0.596774
chrXV_331409_G_A	NA	NA	NA	NA	NA	NA	NA	NA	NA	NA	NA	NA	NA	NA	NA	NA	NA	NA	NA	NA	NA	NA	NA	NA	NA	NA	NA	NA	NA	NA	NA	NA	NA	NA	NA	NA	NA	NA	NA	NA	NA	NA	NA	NA	NA	NA	NA	NA	NA	NA	NA	NA	NA	NA	NA	NA	NA	NA	NA	NA	NA	NA	NA	NA	NA	NA	NA	NA	NA	NA	NA	NA	NA	NA	NA	NA	NA	NA	NA	NA	0.455882	0.521127	0.792208	0.45	0.325301	0.532468	0.608108	0.588235
chrXV_331520_T_A	0.579365	0.572816	0.34127	0.636364	0.655172	0.644068	0.490798	0.507692	0.521739	0.570312	0.52459	0.509259	0.475728	0.563636	0.64557	0.443038	0.506849	0.554455	0.829457	0.711111	0.55814	0.591667	0.56	0.576	0.516129	0.546667	0.611111	0.473684	0.62406	0.546154	0.590909	0.618182	0.536585	0.412214	0.526316	0.621212	0.633987	0.544776	0.553957	0.592233	0.571429	0.415385	0.666667	0.594828	0.578947	0.657534	0.555556	0.68	0.47619	0.387755	0.575342	0.554688	0.655172	0.572727	0.6125	0.6	0.557143	0.552632	0.507246	0.463768	0.609091	0.561404	0.6125	0.525641	0.577465	0.56	0.5	0.521739	0.414141	0.506494	NA	NA	NA	NA	NA	NA	NA	NA	NA	NA	0.483871	0.513514	0.736842	0.505618	0.333333	0.52	0.6	0.5
chrXV_331655_T_A	NA	NA	NA	NA	NA	NA	NA	NA	NA	NA	NA	NA	NA	NA	NA	NA	NA	NA	NA	NA	NA	NA	NA	NA	NA	NA	NA	NA	0.583333	0.513274	NA	NA	NA	NA	NA	NA	NA	NA	NA	NA	NA	NA	NA	NA	NA	NA	NA	NA	NA	NA	NA	NA	NA	NA	NA	NA	0.558824	0.540984	0.561644	0.450704	0.709677	0.45098	NA	NA	0.630137	0.597403	0.541667	0.5	0.428571	0.450704	NA	NA	NA	NA	NA	NA	NA	NA	NA	NA	0.612245	0.461538	0.728571	0.494118	0.384615	0.56962	0.549451	0.60274
chrXV_331767_A_G	0.562963	0.545455	0.503704	0.586957	0.534884	0.619048	0.484848	0.48062	0.509804	0.566434	0.524476	0.552632	0.465116	0.508475	0.590164	0.527027	0.585034	0.55814	0.825688	0.661417	0.491803	0.603604	0.563107	0.518797	0.558824	0.57377	0.538462	0.577236	0.632479	0.552	0.552239	0.613636	0.516129	0.471014	0.529412	0.641509	0.642857	0.625	0.586207	0.604651	0.581081	0.56962	0.658537	0.672269	0.55814	0.661765	0.488636	0.613636	0.56338	0.519231	0.527397	0.59322	0.591241	0.451923	0.647059	0.616438	0.597015	0.536232	0.621212	0.442857	0.639535	0.45122	0.573171	0.603175	0.555556	0.52	0.421053	0.447761	0.542169	0.353659	NA	NA	NA	NA	NA	NA	NA	NA	NA	NA	0.490566	0.45977	0.7375	0.535211	0.38806	0.596774	0.592593	0.542373
chrXV_331790_T_C	NA	NA	NA	NA	NA	NA	NA	NA	NA	NA	NA	NA	NA	NA	NA	NA	0.594203	0.576	0.814815	0.690265	0.6	0.609524	0.566667	0.560976	0.672131	0.563636	0.55	0.580952	NA	NA	NA	NA	NA	NA	NA	NA	NA	NA	NA	NA	NA	NA	NA	NA	NA	NA	NA	NA	NA	NA	NA	NA	NA	NA	NA	NA	NA	NA	NA	NA	NA	NA	NA	NA	NA	NA	NA	NA	NA	NA	NA	NA	NA	NA	NA	NA	NA	NA	NA	NA	NA	NA	NA	NA	NA	NA	NA	NA
chrXV_331799_A_C	0.577778	0.59292	0.466667	0.619048	0.604651	0.569231	0.48	0.463415	0.458716	0.532258	0.519084	0.564815	0.53012	0.525862	0.586207	0.558824	NA	NA	NA	NA	NA	NA	NA	NA	NA	NA	NA	NA	NA	NA	0.542373	0.688889	NA	NA	0.5	0.520833	0.657143	0.553719	0.638462	0.637037	0.615385	0.561644	0.698413	0.673077	0.488372	0.737705	0.505747	0.571429	0.626667	0.465116	0.573333	0.630631	0.589552	0.52	0.675676	0.558442	NA	NA	NA	NA	NA	NA	0.571429	0.591549	NA	NA	NA	NA	NA	NA	NA	NA	NA	NA	NA	NA	NA	NA	NA	NA	NA	NA	NA	NA	NA	NA	NA	NA
chrXV_331895_T_C	NA	NA	NA	NA	NA	NA	NA	NA	NA	NA	NA	NA	NA	NA	NA	NA	NA	NA	NA	NA	NA	NA	NA	NA	NA	NA	NA	NA	0.614679	0.521368	NA	NA	NA	NA	NA	NA	NA	NA	NA	NA	NA	NA	NA	NA	NA	NA	NA	NA	NA	NA	NA	NA	NA	NA	NA	NA	0.563636	0.607595	0.60274	0.5	0.539474	0.451613	NA	NA	0.522388	0.34375	0.433333	0.42029	0.54902	0.37037	NA	NA	NA	NA	NA	NA	NA	NA	NA	NA	0.403509	0.465753	0.684932	0.461538	0.382353	0.632353	0.61194	0.563636
chrXV_332096_A_T	NA	NA	NA	NA	NA	NA	NA	NA	NA	NA	NA	NA	NA	NA	NA	NA	NA	NA	NA	NA	NA	NA	NA	NA	NA	NA	NA	NA	0.631206	0.541985	NA	NA	NA	NA	NA	NA	NA	NA	NA	NA	NA	NA	NA	NA	NA	NA	NA	NA	NA	NA	NA	NA	NA	NA	NA	NA	0.515625	0.534247	0.561644	0.558824	0.65	0.482759	NA	NA	0.720588	0.444444	0.5625	0.614035	0.554054	0.364706	NA	NA	NA	NA	NA	NA	NA	NA	NA	NA	0.442623	0.578947	0.689655	0.509804	0.320755	0.432099	0.590361	0.616438
chrXV_332111_G_A	NA	NA	NA	NA	NA	NA	NA	NA	NA	NA	NA	NA	NA	NA	NA	NA	NA	NA	NA	NA	NA	NA	NA	NA	NA	NA	NA	NA	0.590278	0.554688	NA	NA	NA	NA	NA	NA	NA	NA	NA	NA	NA	NA	NA	NA	NA	NA	NA	NA	NA	NA	NA	NA	NA	NA	NA	NA	0.483333	0.6	0.549296	0.506494	0.620253	0.47541	NA	NA	0.73913	0.508772	0.55102	0.596491	0.565789	0.388235	NA	NA	NA	NA	NA	NA	NA	NA	NA	NA	0.435484	0.589286	0.672414	0.470588	0.288462	0.440476	0.590361	0.554054
chrXV_332235_G_A	NA	NA	NA	NA	NA	NA	NA	NA	NA	NA	NA	NA	NA	NA	NA	NA	NA	NA	NA	NA	NA	NA	NA	NA	NA	NA	NA	NA	0.581395	0.61157	NA	NA	NA	NA	NA	NA	NA	NA	NA	NA	NA	NA	NA	NA	NA	NA	NA	NA	NA	NA	NA	NA	NA	NA	NA	NA	NA	NA	NA	NA	NA	NA	NA	NA	NA	NA	NA	NA	NA	NA	NA	NA	NA	NA	NA	NA	NA	NA	NA	NA	NA	NA	NA	NA	NA	NA	NA	NA
chrXV_332378_G_A	NA	NA	NA	NA	NA	NA	NA	NA	NA	NA	NA	NA	NA	NA	NA	NA	NA	NA	NA	NA	NA	NA	NA	NA	NA	NA	NA	NA	0.533333	0.503311	NA	NA	NA	NA	NA	NA	NA	NA	NA	NA	NA	NA	NA	NA	NA	NA	NA	NA	NA	NA	NA	NA	NA	NA	NA	NA	0.526316	0.573333	0.506329	0.532468	0.60177	0.686869	NA	NA	0.636364	0.55	0.52	0.515625	0.460784	0.455882	NA	NA	NA	NA	NA	NA	NA	NA	NA	NA	0.423077	0.513514	0.701493	0.573171	0.229885	0.525641	0.531915	0.578313
chrXV_332899_T_C	NA	NA	NA	NA	NA	NA	NA	NA	NA	NA	NA	NA	NA	NA	NA	NA	NA	NA	NA	NA	NA	NA	NA	NA	NA	NA	NA	NA	0.540146	0.553191	NA	NA	NA	NA	NA	NA	NA	NA	NA	NA	NA	NA	NA	NA	NA	NA	NA	NA	NA	NA	NA	NA	NA	NA	NA	NA	0.522727	0.514286	0.630435	0.593023	0.612903	0.5	NA	NA	0.622449	0.446809	0.516667	0.547945	0.466667	0.536585	NA	NA	NA	NA	NA	NA	NA	NA	NA	NA	0.377049	0.641791	0.694915	0.512195	0.4	0.556962	0.579439	0.55
chrXV_332916_C_T	NA	NA	NA	NA	NA	NA	NA	NA	NA	NA	NA	NA	NA	NA	NA	NA	NA	NA	NA	NA	NA	NA	NA	NA	NA	NA	NA	NA	0.568182	0.559441	NA	NA	NA	NA	NA	NA	NA	NA	NA	NA	NA	NA	NA	NA	NA	NA	NA	NA	NA	NA	NA	NA	NA	NA	NA	NA	0.481928	0.513158	0.6125	0.62963	0.627907	0.493827	NA	NA	0.648936	0.420455	0.483871	0.548387	0.475	0.540541	NA	NA	NA	NA	NA	NA	NA	NA	NA	NA	0.419355	0.542857	0.714286	0.5	0.411111	0.544304	0.542553	0.52
chrXV_332923_A_G	NA	NA	NA	NA	NA	NA	NA	NA	NA	NA	NA	NA	NA	NA	NA	NA	NA	NA	NA	NA	NA	NA	NA	NA	NA	NA	NA	NA	0.5625	0.587413	NA	NA	NA	NA	NA	NA	NA	NA	NA	NA	NA	NA	NA	NA	NA	NA	NA	NA	NA	NA	NA	NA	NA	NA	NA	NA	0.529412	0.513514	0.6125	0.6	0.625	0.5	NA	NA	0.635417	0.450549	0.451613	0.567164	0.506494	0.552632	NA	NA	NA	NA	NA	NA	NA	NA	NA	NA	0.40625	0.5	0.730159	0.506494	0.393258	0.533333	0.557895	0.551282
chrXV_333010_G_A	NA	NA	NA	NA	NA	NA	NA	NA	NA	NA	NA	NA	NA	NA	NA	NA	NA	NA	NA	NA	NA	NA	NA	NA	NA	NA	NA	NA	NA	NA	NA	NA	0.510791	0.492537	NA	NA	NA	NA	NA	NA	NA	NA	NA	NA	NA	NA	NA	NA	NA	NA	NA	NA	NA	NA	NA	NA	NA	NA	NA	NA	NA	NA	NA	NA	NA	NA	NA	NA	NA	NA	NA	NA	NA	NA	NA	NA	NA	NA	NA	NA	NA	NA	NA	NA	NA	NA	NA	NA
chrXV_333248_ATTTTT_ATTTTTT	NA	NA	NA	NA	NA	NA	NA	NA	NA	NA	NA	NA	NA	NA	NA	NA	NA	NA	NA	NA	NA	NA	NA	NA	NA	NA	NA	NA	NA	NA	NA	NA	NA	NA	NA	NA	NA	NA	NA	NA	NA	NA	NA	NA	NA	NA	NA	NA	NA	NA	NA	NA	NA	NA	NA	NA	NA	NA	NA	NA	NA	NA	NA	NA	NA	NA	NA	NA	NA	NA	NA	NA	NA	NA	NA	NA	NA	NA	NA	NA	0.527027	0.546667	0.6625	0.586207	0.47561	0.589041	0.592593	0.651163
chrXV_333273_C_T	NA	NA	NA	NA	NA	NA	NA	NA	NA	NA	NA	NA	NA	NA	NA	NA	NA	NA	NA	NA	NA	NA	NA	NA	NA	NA	NA	NA	0.518519	0.562044	NA	NA	NA	NA	NA	NA	NA	NA	NA	NA	NA	NA	NA	NA	NA	NA	NA	NA	NA	NA	NA	NA	NA	NA	NA	NA	0.42029	0.658228	0.5	0.549296	0.62963	0.53012	NA	NA	0.641975	0.492958	0.474576	0.558442	0.5	0.515625	NA	NA	NA	NA	NA	NA	NA	NA	NA	NA	0.462687	0.445946	0.59375	0.512821	0.464789	0.547945	0.506329	0.541176
chrXV_333311_A_G	NA	NA	NA	NA	NA	NA	NA	NA	NA	NA	NA	NA	NA	NA	NA	NA	NA	NA	NA	NA	NA	NA	NA	NA	NA	NA	NA	NA	NA	NA	NA	NA	NA	NA	NA	NA	NA	NA	NA	NA	NA	NA	NA	NA	NA	NA	NA	NA	NA	NA	NA	NA	NA	NA	NA	NA	NA	NA	NA	NA	NA	NA	NA	NA	NA	NA	NA	NA	NA	NA	NA	NA	NA	NA	NA	NA	NA	NA	NA	NA	0.506849	0.5	0.637681	0.5	0.407407	0.534247	0.513158	0.630137
chrXV_333364_C_G	NA	NA	NA	NA	NA	NA	NA	NA	NA	NA	NA	NA	NA	NA	NA	NA	NA	NA	NA	NA	NA	NA	NA	NA	NA	NA	NA	NA	0.543046	0.5	NA	NA	NA	NA	NA	NA	NA	NA	NA	NA	NA	NA	NA	NA	NA	NA	NA	NA	NA	NA	NA	NA	NA	NA	NA	NA	0.5	0.564103	0.5	0.566265	0.561798	0.48913	NA	NA	0.594937	0.555556	0.515152	0.447368	0.545455	0.387097	NA	NA	NA	NA	NA	NA	NA	NA	NA	NA	0.536232	0.493333	0.590909	0.493151	0.395062	0.52	0.590361	0.615385
chrXV_333391_G_C	NA	NA	NA	NA	NA	NA	NA	NA	NA	NA	NA	NA	NA	NA	NA	NA	NA	NA	NA	NA	NA	NA	NA	NA	NA	NA	NA	NA	0.582734	0.565217	NA	NA	NA	NA	NA	NA	NA	NA	NA	NA	NA	NA	NA	NA	NA	NA	NA	NA	NA	NA	NA	NA	NA	NA	NA	NA	0.518072	0.529412	0.514286	0.589041	0.543478	0.516129	NA	NA	0.628205	0.558442	0.484375	0.4	0.544444	0.383333	NA	NA	NA	NA	NA	NA	NA	NA	NA	NA	0.528571	0.551282	0.647059	0.478873	0.415584	0.493333	0.581395	0.540541
chrXV_333403_T_G	NA	NA	NA	NA	NA	NA	NA	NA	NA	NA	NA	NA	NA	NA	NA	NA	NA	NA	NA	NA	NA	NA	NA	NA	NA	NA	NA	NA	0.567376	0.547009	NA	NA	NA	NA	NA	NA	NA	NA	NA	NA	NA	NA	NA	NA	NA	NA	NA	NA	NA	NA	NA	NA	NA	NA	NA	NA	0.53012	0.549451	0.521127	0.597403	0.531915	0.542553	NA	NA	0.618421	0.523256	0.476923	0.402597	0.535714	0.393443	NA	NA	NA	NA	NA	NA	NA	NA	NA	NA	0.527778	0.544304	0.635135	0.493151	0.413333	0.506667	0.542169	0.576923
chrXV_333432_GAAAAAAAAAAAAA_GAAAAAAAAAA	NA	NA	NA	NA	NA	NA	NA	NA	NA	NA	NA	NA	NA	NA	NA	NA	NA	NA	NA	NA	NA	NA	NA	NA	NA	NA	NA	NA	NA	NA	NA	NA	NA	NA	NA	NA	NA	NA	NA	NA	NA	NA	NA	NA	NA	NA	NA	NA	NA	NA	NA	NA	NA	NA	NA	NA	NA	NA	NA	NA	NA	NA	0.568627	0.532609	NA	NA	NA	NA	NA	NA	NA	NA	NA	NA	NA	NA	NA	NA	NA	NA	NA	NA	NA	NA	NA	NA	NA	NA
chrXV_333876_T_C	NA	NA	NA	NA	NA	NA	NA	NA	NA	NA	NA	NA	NA	NA	NA	NA	NA	NA	NA	NA	NA	NA	NA	NA	NA	NA	NA	NA	NA	NA	NA	NA	NA	NA	NA	NA	NA	NA	NA	NA	NA	NA	NA	NA	NA	NA	NA	NA	NA	NA	NA	NA	NA	NA	NA	NA	0.522388	0.56962	0.511364	0.417722	0.5625	0.516854	NA	NA	NA	NA	NA	NA	NA	NA	NA	NA	NA	NA	NA	NA	NA	NA	NA	NA	NA	NA	NA	NA	NA	NA	NA	NA
chrXV_333897_C_T	NA	NA	NA	NA	NA	NA	NA	NA	NA	NA	NA	NA	NA	NA	NA	NA	NA	NA	NA	NA	NA	NA	NA	NA	NA	NA	NA	NA	0.489209	0.548872	NA	NA	NA	NA	NA	NA	NA	NA	NA	NA	NA	NA	NA	NA	NA	NA	NA	NA	NA	NA	NA	NA	NA	NA	NA	NA	0.578125	0.528571	0.531915	0.417722	0.539326	0.555556	NA	NA	0.542857	0.527027	0.575342	0.506667	0.363636	0.460526	NA	NA	NA	NA	NA	NA	NA	NA	NA	NA	0.435484	0.5	0.662651	0.48	0.385714	0.556962	0.590909	0.508197
chrXV_334299_G_A	NA	NA	NA	NA	NA	NA	NA	NA	NA	NA	NA	NA	NA	NA	NA	NA	NA	NA	NA	NA	NA	NA	NA	NA	NA	NA	NA	NA	NA	NA	NA	NA	NA	NA	NA	NA	NA	NA	NA	NA	NA	NA	NA	NA	NA	NA	NA	NA	NA	NA	NA	NA	NA	NA	NA	NA	NA	NA	NA	NA	NA	NA	NA	NA	NA	NA	NA	NA	NA	NA	NA	NA	NA	NA	NA	NA	NA	NA	NA	NA	0.44186	0.491803	0.690909	0.458333	0.369565	0.592593	0.473684	0.5
chrXV_334345_G_A	NA	NA	NA	NA	NA	NA	NA	NA	NA	NA	NA	NA	NA	NA	NA	NA	NA	NA	NA	NA	NA	NA	NA	NA	NA	NA	NA	NA	NA	NA	NA	NA	NA	NA	NA	NA	NA	NA	NA	NA	NA	NA	NA	NA	NA	NA	NA	NA	NA	NA	NA	NA	NA	NA	NA	NA	NA	NA	NA	NA	NA	NA	NA	NA	NA	NA	NA	NA	NA	NA	NA	NA	NA	NA	NA	NA	NA	NA	NA	NA	0.4375	0.486111	0.692308	0.466667	0.431373	0.62963	0.5	0.458333
chrXV_334449_T_C	NA	NA	NA	NA	NA	NA	NA	NA	NA	NA	NA	NA	NA	NA	NA	NA	NA	NA	NA	NA	NA	NA	NA	NA	NA	NA	NA	NA	NA	NA	NA	NA	NA	NA	NA	NA	NA	NA	NA	NA	NA	NA	NA	NA	NA	NA	NA	NA	NA	NA	NA	NA	NA	NA	NA	NA	NA	NA	NA	NA	NA	NA	NA	NA	NA	NA	NA	NA	NA	NA	NA	NA	NA	NA	NA	NA	NA	NA	NA	NA	0.476744	0.453125	0.78	0.460317	0.416667	0.626667	0.566667	0.5
chrXV_334490_G_C	NA	NA	NA	NA	NA	NA	NA	NA	NA	NA	NA	NA	NA	NA	NA	NA	NA	NA	NA	NA	NA	NA	NA	NA	NA	NA	NA	NA	NA	NA	NA	NA	NA	NA	NA	NA	NA	NA	NA	NA	NA	NA	NA	NA	NA	NA	NA	NA	NA	NA	NA	NA	NA	NA	NA	NA	NA	NA	NA	NA	NA	NA	0.554348	0.408451	NA	NA	NA	NA	NA	NA	NA	NA	NA	NA	NA	NA	NA	NA	NA	NA	NA	NA	NA	NA	NA	NA	NA	NA
chrXV_334598_C_T	NA	NA	NA	NA	NA	NA	NA	NA	NA	NA	NA	NA	NA	NA	NA	NA	NA	NA	NA	NA	NA	NA	NA	NA	NA	NA	NA	NA	NA	NA	NA	NA	NA	NA	NA	NA	NA	NA	NA	NA	NA	NA	NA	NA	NA	NA	NA	NA	NA	NA	NA	NA	NA	NA	NA	NA	NA	NA	NA	NA	NA	NA	0.576471	0.494118	NA	NA	NA	NA	NA	NA	NA	NA	NA	NA	NA	NA	NA	NA	NA	NA	NA	NA	NA	NA	NA	NA	NA	NA
chrXV_334807_G_A	NA	NA	NA	NA	NA	NA	NA	NA	NA	NA	0.527607	0.593103	NA	NA	NA	NA	NA	NA	NA	NA	NA	NA	NA	NA	NA	NA	NA	NA	NA	NA	NA	NA	NA	NA	NA	NA	NA	NA	NA	NA	NA	NA	NA	NA	NA	NA	NA	NA	NA	NA	NA	NA	NA	NA	NA	NA	NA	NA	NA	NA	NA	NA	NA	NA	NA	NA	NA	NA	NA	NA	NA	NA	NA	NA	NA	NA	NA	NA	NA	NA	NA	NA	NA	NA	NA	NA	NA	NA
chrXV_334869_C_G	NA	NA	NA	NA	NA	NA	NA	NA	NA	NA	NA	NA	NA	NA	NA	NA	NA	NA	NA	NA	NA	NA	NA	NA	NA	NA	NA	NA	NA	NA	NA	NA	NA	NA	NA	NA	NA	NA	NA	NA	NA	NA	NA	NA	NA	NA	NA	NA	NA	NA	NA	NA	NA	NA	NA	NA	NA	NA	NA	NA	NA	NA	NA	NA	NA	NA	NA	NA	NA	NA	NA	NA	NA	NA	NA	NA	NA	NA	NA	NA	0.541667	0.525641	0.662651	0.58209	0.442857	0.578947	0.628571	0.577465
chrXV_334926_A_G	0.570423	0.607143	0.43662	0.638889	0.486486	0.404762	0.483444	0.468531	0.58209	0.550388	0.51773	0.578947	0.476562	0.570248	0.513158	0.44898	0.518797	0.547009	0.858156	0.704698	0.569106	0.626263	0.517986	0.549383	0.545455	0.568182	0.543624	0.609023	NA	NA	0.419753	0.430769	0.527132	0.492537	0.4625	0.511628	0.629921	0.564516	0.54918	0.589928	0.530864	0.573171	0.565217	0.633094	0.59375	0.522388	0.601942	0.608108	0.7125	0.571429	0.577778	0.625899	0.56391	0.521368	0.487179	0.690141	NA	NA	NA	NA	NA	NA	NA	NA	NA	NA	NA	NA	NA	NA	NA	NA	NA	NA	NA	NA	NA	NA	NA	NA	NA	NA	NA	NA	NA	NA	NA	NA
chrXV_334998_G_A	NA	NA	NA	NA	NA	NA	NA	NA	NA	NA	NA	NA	NA	NA	NA	NA	NA	NA	NA	NA	NA	NA	NA	NA	NA	NA	NA	NA	NA	NA	NA	NA	NA	NA	NA	NA	NA	NA	NA	NA	NA	NA	NA	NA	NA	NA	NA	NA	NA	NA	NA	NA	NA	NA	NA	NA	NA	NA	NA	NA	NA	NA	NA	NA	NA	NA	NA	NA	NA	NA	NA	NA	NA	NA	NA	NA	NA	NA	NA	NA	0.619718	0.460317	0.628205	0.625	0.428571	0.528571	0.714286	0.615385
chrXV_335001_A_G	NA	NA	NA	NA	NA	NA	NA	NA	NA	NA	NA	NA	NA	NA	NA	NA	NA	NA	NA	NA	NA	NA	NA	NA	NA	NA	NA	NA	NA	NA	NA	NA	NA	NA	NA	NA	NA	NA	NA	NA	NA	NA	NA	NA	NA	NA	NA	NA	NA	NA	NA	NA	NA	NA	NA	NA	0.54023	0.541667	0.516484	0.428571	0.5	0.5	NA	NA	0.692308	0.706667	0.584906	0.380282	0.544304	0.457831	NA	NA	NA	NA	NA	NA	NA	NA	NA	NA	0.619718	0.451613	0.631579	0.619718	0.442857	0.528571	0.709677	0.621212
chrXV_335029_A_G	NA	NA	NA	NA	NA	NA	NA	NA	NA	NA	NA	NA	NA	NA	NA	NA	0.457516	0.582677	0.788136	0.744828	0.546218	0.585185	0.571429	0.558621	0.547945	0.606061	0.47561	0.511811	NA	NA	NA	NA	NA	NA	NA	NA	NA	NA	NA	NA	NA	NA	NA	NA	NA	NA	NA	NA	NA	NA	NA	NA	NA	NA	NA	NA	NA	NA	NA	NA	NA	NA	NA	NA	NA	NA	NA	NA	NA	NA	NA	NA	NA	NA	NA	NA	NA	NA	NA	NA	NA	NA	NA	NA	NA	NA	NA	NA
chrXV_335217_T_A	NA	NA	NA	NA	NA	NA	NA	NA	NA	NA	NA	NA	NA	NA	NA	NA	NA	NA	NA	NA	NA	NA	NA	NA	NA	NA	NA	NA	NA	NA	NA	NA	NA	NA	NA	NA	NA	NA	NA	NA	NA	NA	NA	NA	NA	NA	NA	NA	NA	NA	NA	NA	NA	NA	NA	NA	NA	NA	NA	NA	NA	NA	NA	NA	NA	NA	NA	NA	NA	NA	NA	NA	NA	NA	NA	NA	NA	NA	NA	NA	0.58209	0.509091	0.65	0.486111	0.414286	0.507042	0.595238	0.561404
chrXV_335239_G_T	NA	NA	NA	NA	NA	NA	NA	NA	NA	NA	NA	NA	NA	NA	NA	NA	NA	NA	NA	NA	NA	NA	NA	NA	NA	NA	NA	NA	NA	NA	NA	NA	NA	NA	NA	NA	NA	NA	NA	NA	NA	NA	NA	NA	NA	NA	NA	NA	NA	NA	NA	NA	NA	NA	NA	NA	NA	NA	NA	NA	NA	NA	NA	NA	NA	NA	NA	NA	NA	NA	NA	NA	NA	NA	NA	NA	NA	NA	NA	NA	0.618182	0.5	0.674419	0.472222	0.408451	0.536232	0.6	0.571429
chrXV_335382_C_T	NA	NA	NA	NA	NA	NA	NA	NA	NA	NA	NA	NA	NA	NA	NA	NA	NA	NA	NA	NA	NA	NA	NA	NA	NA	NA	NA	NA	0.515152	0.508333	NA	NA	NA	NA	NA	NA	NA	NA	NA	NA	NA	NA	NA	NA	NA	NA	NA	NA	NA	NA	NA	NA	NA	NA	NA	NA	NA	NA	NA	NA	NA	NA	NA	NA	NA	NA	NA	NA	NA	NA	NA	NA	NA	NA	NA	NA	NA	NA	NA	NA	NA	NA	NA	NA	NA	NA	NA	NA
chrXV_335413_A_G	0.555556	0.554745	0.398649	0.548077	0.546667	0.515625	0.550388	0.496241	0.537037	0.553957	0.609589	0.596491	0.533898	0.612069	0.7	0.528302	0.574803	0.584906	0.87395	0.717949	0.561983	0.610169	0.624	0.533784	0.695122	0.629032	0.56	0.620438	0.514706	0.519084	0.565217	0.653333	0.48062	0.484127	0.477273	0.485294	0.584615	0.518797	0.568627	0.606557	0.481013	0.465909	0.634615	0.652542	0.606061	0.711864	0.56	0.6	0.534247	0.542373	0.537879	0.57377	0.572581	0.616071	0.666667	0.612245	0.615385	0.449275	0.514706	0.522388	0.5	0.57971	0.551724	0.553846	0.66129	0.478873	0.451613	0.535211	0.483871	0.432432	NA	NA	NA	NA	NA	NA	NA	NA	NA	NA	0.563636	0.375	0.712329	0.545455	0.347826	0.478873	0.438202	0.54386
chrXV_335415_C_T	NA	NA	NA	NA	NA	NA	NA	NA	NA	NA	NA	NA	NA	NA	NA	NA	NA	NA	NA	NA	NA	NA	NA	NA	NA	NA	NA	NA	0.525547	0.534351	NA	NA	NA	NA	NA	NA	NA	NA	NA	NA	NA	NA	NA	NA	NA	NA	NA	NA	NA	NA	NA	NA	NA	NA	NA	NA	NA	NA	NA	NA	NA	NA	NA	NA	NA	NA	NA	NA	NA	NA	NA	NA	NA	NA	NA	NA	NA	NA	NA	NA	NA	NA	NA	NA	NA	NA	NA	NA
chrXV_335429_A_G	NA	NA	NA	NA	NA	NA	NA	NA	NA	NA	NA	NA	NA	NA	NA	NA	NA	NA	NA	NA	NA	NA	NA	NA	NA	NA	NA	NA	NA	NA	NA	NA	NA	NA	NA	NA	NA	NA	NA	NA	NA	NA	NA	NA	NA	NA	NA	NA	NA	NA	NA	NA	NA	NA	NA	NA	0.575342	0.462687	0.523077	0.530303	0.530303	0.533333	NA	NA	0.677419	0.485294	0.483871	0.555556	0.451613	0.421053	NA	NA	NA	NA	NA	NA	NA	NA	NA	NA	NA	NA	NA	NA	NA	NA	NA	NA
chrXV_335493_A_G	NA	NA	NA	NA	NA	NA	NA	NA	NA	NA	NA	NA	NA	NA	NA	NA	NA	NA	NA	NA	NA	NA	NA	NA	NA	NA	NA	NA	NA	NA	NA	NA	NA	NA	NA	NA	NA	NA	NA	NA	NA	NA	NA	NA	NA	NA	NA	NA	NA	NA	NA	NA	NA	NA	NA	NA	NA	NA	NA	NA	NA	NA	NA	NA	NA	NA	NA	NA	NA	NA	NA	NA	NA	NA	NA	NA	NA	NA	NA	NA	0.5	0.5625	0.716216	0.517857	0.33871	0.532258	0.447917	0.614286
chrXV_335565_T_C	NA	NA	NA	NA	NA	NA	NA	NA	NA	NA	NA	NA	NA	NA	NA	NA	NA	NA	NA	NA	NA	NA	NA	NA	NA	NA	NA	NA	NA	NA	NA	NA	NA	NA	NA	NA	NA	NA	NA	NA	NA	NA	NA	NA	NA	NA	NA	NA	NA	NA	NA	NA	NA	NA	NA	NA	0.517857	0.52381	0.447761	0.365854	0.638554	0.581081	NA	NA	0.77193	0.465517	0.430556	0.552632	0.483333	0.5	NA	NA	NA	NA	NA	NA	NA	NA	NA	NA	NA	NA	NA	NA	NA	NA	NA	NA
chrXV_335759_T_C	NA	NA	NA	NA	NA	NA	NA	NA	NA	NA	NA	NA	NA	NA	NA	NA	NA	NA	NA	NA	NA	NA	NA	NA	NA	NA	NA	NA	NA	NA	NA	NA	NA	NA	NA	NA	NA	NA	NA	NA	NA	NA	NA	NA	NA	NA	NA	NA	NA	NA	NA	NA	NA	NA	NA	NA	NA	NA	NA	NA	NA	NA	NA	NA	NA	NA	NA	NA	NA	NA	NA	NA	NA	NA	NA	NA	NA	NA	NA	NA	0.45614	0.423729	0.568966	0.5	0.365854	0.571429	0.604167	0.452055
chrXV_335811_G_A	NA	NA	NA	NA	NA	NA	NA	NA	NA	NA	NA	NA	NA	NA	NA	NA	NA	NA	NA	NA	NA	NA	NA	NA	NA	NA	NA	NA	NA	NA	NA	NA	NA	NA	NA	NA	NA	NA	NA	NA	0.682353	0.585714	0.634328	0.680672	NA	NA	NA	NA	NA	NA	NA	NA	NA	NA	NA	NA	NA	NA	NA	NA	NA	NA	NA	NA	NA	NA	NA	NA	NA	NA	NA	NA	NA	NA	NA	NA	NA	NA	NA	NA	NA	NA	NA	NA	NA	NA	NA	NA
chrXV_335976_G_A	NA	NA	NA	NA	NA	NA	NA	NA	NA	NA	NA	NA	NA	NA	NA	NA	NA	NA	NA	NA	NA	NA	NA	NA	NA	NA	NA	NA	0.634483	0.570312	NA	NA	NA	NA	NA	NA	NA	NA	NA	NA	NA	NA	NA	NA	NA	NA	NA	NA	NA	NA	NA	NA	NA	NA	NA	NA	NA	NA	NA	NA	NA	NA	NA	NA	NA	NA	NA	NA	NA	NA	NA	NA	NA	NA	NA	NA	NA	NA	NA	NA	NA	NA	NA	NA	NA	NA	NA	NA
chrXV_336170_A_G	NA	NA	NA	NA	NA	NA	0.5	0.470588	0.466667	0.505882	NA	NA	NA	NA	NA	NA	0.484615	0.622807	0.811321	0.699248	0.608	0.5625	0.605042	0.569231	0.551282	0.53012	0.45045	0.537313	NA	NA	NA	NA	NA	NA	NA	NA	NA	NA	NA	NA	NA	NA	NA	NA	NA	NA	NA	NA	NA	NA	NA	NA	NA	NA	NA	NA	NA	NA	NA	NA	NA	NA	NA	NA	NA	NA	NA	NA	NA	NA	NA	NA	NA	NA	NA	NA	NA	NA	NA	NA	NA	NA	NA	NA	NA	NA	NA	NA
chrXV_336192_C_A	NA	NA	NA	NA	NA	NA	NA	NA	NA	NA	NA	NA	NA	NA	NA	NA	NA	NA	NA	NA	NA	NA	NA	NA	NA	NA	NA	NA	NA	NA	NA	NA	NA	NA	NA	NA	NA	NA	NA	NA	NA	NA	NA	NA	NA	NA	NA	NA	NA	NA	NA	NA	NA	NA	NA	NA	NA	NA	NA	NA	NA	NA	NA	NA	NA	NA	NA	NA	NA	NA	NA	NA	NA	NA	NA	NA	NA	NA	NA	NA	0.492754	0.42029	0.611111	0.597826	0.302632	0.548387	0.607595	0.518987
chrXV_336315_C_A	NA	NA	NA	NA	NA	NA	NA	NA	NA	NA	NA	NA	NA	NA	NA	NA	NA	NA	NA	NA	NA	NA	NA	NA	NA	NA	NA	NA	NA	NA	NA	NA	NA	NA	NA	NA	NA	NA	NA	NA	0.446154	0.47561	0.666667	0.572727	NA	NA	NA	NA	NA	NA	NA	NA	NA	NA	NA	NA	NA	NA	NA	NA	NA	NA	NA	NA	NA	NA	NA	NA	NA	NA	NA	NA	NA	NA	NA	NA	NA	NA	NA	NA	NA	NA	NA	NA	NA	NA	NA	NA
chrXV_336395_A_C	0.52518	0.598214	0.416667	0.607143	0.443396	0.488889	NA	NA	NA	NA	NA	NA	NA	NA	NA	NA	NA	NA	NA	NA	NA	NA	NA	NA	NA	NA	NA	NA	NA	NA	NA	NA	NA	NA	NA	NA	NA	NA	NA	NA	NA	NA	NA	NA	0.690476	0.546667	0.6	0.571429	0.552632	0.578947	0.55	0.639344	0.540881	0.550388	0.66	0.702128	NA	NA	NA	NA	NA	NA	NA	NA	NA	NA	NA	NA	NA	NA	NA	NA	NA	NA	NA	NA	NA	NA	NA	NA	NA	NA	NA	NA	NA	NA	NA	NA
chrXV_336572_A_G	NA	NA	NA	NA	NA	NA	NA	NA	NA	NA	NA	NA	NA	NA	NA	NA	NA	NA	NA	NA	NA	NA	NA	NA	NA	NA	NA	NA	0.553459	0.556452	NA	NA	NA	NA	NA	NA	NA	NA	NA	NA	NA	NA	NA	NA	NA	NA	NA	NA	NA	NA	NA	NA	NA	NA	NA	NA	NA	NA	NA	NA	NA	NA	NA	NA	NA	NA	NA	NA	NA	NA	NA	NA	NA	NA	NA	NA	NA	NA	NA	NA	NA	NA	NA	NA	NA	NA	NA	NA
chrXV_336579_G_C	NA	NA	NA	NA	NA	NA	NA	NA	NA	NA	NA	NA	NA	NA	NA	NA	NA	NA	NA	NA	NA	NA	NA	NA	NA	NA	NA	NA	0.575342	0.570248	NA	NA	NA	NA	NA	NA	NA	NA	NA	NA	NA	NA	NA	NA	NA	NA	NA	NA	NA	NA	NA	NA	NA	NA	NA	NA	0.615385	0.555556	0.615385	0.627451	0.587302	0.647059	NA	NA	0.768116	0.536232	0.583333	0.535211	0.474576	0.573529	NA	NA	NA	NA	NA	NA	NA	NA	NA	NA	0.473684	0.491803	0.633803	0.523077	0.369231	0.611111	0.575	0.508772
chrXV_336585_T_C	NA	NA	NA	NA	NA	NA	NA	NA	NA	NA	NA	NA	NA	NA	NA	NA	NA	NA	NA	NA	NA	NA	NA	NA	NA	NA	NA	NA	0.56338	0.536585	NA	NA	NA	NA	NA	NA	NA	NA	NA	NA	NA	NA	NA	NA	NA	NA	NA	NA	NA	NA	NA	NA	NA	NA	NA	NA	NA	NA	NA	NA	NA	NA	NA	NA	NA	NA	NA	NA	NA	NA	NA	NA	NA	NA	NA	NA	NA	NA	NA	NA	NA	NA	NA	NA	NA	NA	NA	NA
chrXV_336629_C_T	NA	NA	NA	NA	NA	NA	NA	NA	NA	NA	NA	NA	NA	NA	NA	NA	NA	NA	NA	NA	NA	NA	NA	NA	NA	NA	NA	NA	NA	NA	NA	NA	NA	NA	NA	NA	NA	NA	NA	NA	NA	NA	NA	NA	NA	NA	NA	NA	NA	NA	NA	NA	NA	NA	NA	NA	0.531646	0.56	0.568182	0.510204	0.583333	0.575758	NA	NA	0.666667	0.567164	0.553191	0.527778	0.526316	0.614286	NA	NA	NA	NA	NA	NA	NA	NA	NA	NA	0.576271	0.482143	0.666667	0.482759	0.348485	0.62069	0.623188	0.480769
chrXV_336658_A_G	NA	NA	NA	NA	NA	NA	NA	NA	NA	NA	NA	NA	NA	NA	NA	NA	NA	NA	NA	NA	NA	NA	NA	NA	NA	NA	NA	NA	NA	NA	NA	NA	NA	NA	NA	NA	NA	NA	NA	NA	NA	NA	NA	NA	NA	NA	NA	NA	NA	NA	NA	NA	NA	NA	NA	NA	0.546512	0.564103	0.581395	0.509804	0.64557	0.534247	NA	NA	0.666667	0.5625	0.519231	0.529412	0.526316	0.536232	NA	NA	NA	NA	NA	NA	NA	NA	NA	NA	NA	NA	NA	NA	NA	NA	NA	NA
chrXV_336813_G_A	0.571429	0.542857	0.410448	0.622449	0.455882	0.675	0.537313	0.484127	0.5	0.541985	0.564103	0.637037	0.58	0.534351	0.633333	0.62963	0.546154	0.521739	0.869231	0.663866	0.601695	0.653226	0.458333	0.678261	0.535714	0.7	0.654135	0.612069	NA	NA	0.506849	0.578947	0.589744	0.460317	0.560976	0.634921	0.692913	0.545455	0.539823	0.625	0.506494	0.554217	0.616883	0.482456	0.702128	0.660377	0.545455	0.61039	0.5	0.530303	0.513158	0.617021	0.540741	0.617886	0.710145	0.635135	NA	NA	NA	NA	NA	NA	0.661017	0.59322	NA	NA	NA	NA	NA	NA	NA	NA	NA	NA	NA	NA	NA	NA	NA	NA	NA	NA	NA	NA	NA	NA	NA	NA
chrXV_336816_A_G	NA	NA	NA	NA	NA	NA	NA	NA	NA	NA	NA	NA	NA	NA	NA	NA	NA	NA	NA	NA	NA	NA	NA	NA	NA	NA	NA	NA	NA	NA	NA	NA	NA	NA	NA	NA	NA	NA	NA	NA	NA	NA	NA	NA	NA	NA	NA	NA	NA	NA	NA	NA	NA	NA	NA	NA	NA	NA	NA	NA	NA	NA	0.692308	0.616667	NA	NA	NA	NA	NA	NA	NA	NA	NA	NA	NA	NA	NA	NA	NA	NA	NA	NA	NA	NA	NA	NA	NA	NA
chrXV_336821_T_C	NA	NA	NA	NA	NA	NA	NA	NA	NA	NA	NA	NA	NA	NA	NA	NA	NA	NA	NA	NA	NA	NA	NA	NA	NA	NA	NA	NA	NA	NA	NA	NA	NA	NA	NA	NA	NA	NA	NA	NA	NA	NA	NA	NA	NA	NA	NA	NA	NA	NA	NA	NA	NA	NA	NA	NA	0.46875	0.5	0.555556	0.4	0.6375	0.545455	NA	NA	0.596774	0.58	0.5	0.506667	0.465753	0.5	NA	NA	NA	NA	NA	NA	NA	NA	NA	NA	0.375	0.462963	0.705882	0.529412	0.413333	0.544118	0.622951	0.525424
chrXV_337020_T_A	0.47619	0.653846	0.480916	0.628319	0.536842	0.539474	0.56391	0.526316	0.550459	0.5625	0.638462	0.551471	0.45977	0.611111	0.608108	0.578313	0.565891	0.552239	0.90678	0.707071	0.568182	0.652893	0.492857	0.741379	0.546512	0.546667	0.592	0.666667	NA	NA	0.464789	0.52381	NA	NA	0.581081	0.613333	0.688	0.504202	0.623656	0.653846	0.564103	0.538462	0.697183	0.574468	0.685185	0.557143	0.559524	0.614286	0.581395	0.469388	0.544118	0.585938	0.558333	0.589552	0.632353	0.69863	NA	NA	NA	NA	NA	NA	NA	NA	NA	NA	NA	NA	NA	NA	NA	NA	NA	NA	NA	NA	NA	NA	NA	NA	NA	NA	NA	NA	NA	NA	NA	NA
chrXV_337063_C_T	NA	NA	NA	NA	NA	NA	NA	NA	NA	NA	NA	NA	NA	NA	NA	NA	NA	NA	NA	NA	NA	NA	NA	NA	NA	NA	NA	NA	0.524138	0.51938	NA	NA	NA	NA	NA	NA	NA	NA	NA	NA	NA	NA	NA	NA	NA	NA	NA	NA	NA	NA	NA	NA	NA	NA	NA	NA	NA	NA	NA	NA	NA	NA	NA	NA	NA	NA	NA	NA	NA	NA	NA	NA	NA	NA	NA	NA	NA	NA	NA	NA	NA	NA	NA	NA	NA	NA	NA	NA
chrXV_337125_C_T	NA	NA	NA	NA	NA	NA	NA	NA	NA	NA	NA	NA	NA	NA	NA	NA	NA	NA	NA	NA	NA	NA	NA	NA	NA	NA	NA	NA	NA	NA	NA	NA	NA	NA	NA	NA	NA	NA	NA	NA	NA	NA	NA	NA	NA	NA	NA	NA	NA	NA	NA	NA	NA	NA	NA	NA	0.51087	0.5375	0.612903	0.450704	0.591398	0.517241	NA	NA	NA	NA	NA	NA	NA	NA	NA	NA	NA	NA	NA	NA	NA	NA	NA	NA	NA	NA	NA	NA	NA	NA	NA	NA
chrXV_337296_A_G	NA	NA	NA	NA	NA	NA	NA	NA	NA	NA	NA	NA	NA	NA	NA	NA	NA	NA	NA	NA	NA	NA	NA	NA	NA	NA	NA	NA	NA	NA	NA	NA	NA	NA	NA	NA	NA	NA	NA	NA	NA	NA	NA	NA	NA	NA	NA	NA	NA	NA	NA	NA	NA	NA	NA	NA	0.583333	0.54023	0.616667	0.479452	0.642857	0.478261	0.566667	0.591837	0.705882	0.55814	0.482143	0.505495	0.52439	0.6	NA	NA	NA	NA	NA	NA	NA	NA	NA	NA	0.413333	0.428571	0.671429	0.545455	0.373494	0.507692	0.611111	0.481928
chrXV_337325_A_G	NA	NA	NA	NA	NA	NA	NA	NA	NA	NA	NA	NA	NA	NA	NA	NA	NA	NA	NA	NA	NA	NA	NA	NA	NA	NA	NA	NA	0.639098	0.568	NA	NA	NA	NA	NA	NA	NA	NA	NA	NA	NA	NA	NA	NA	NA	NA	NA	NA	NA	NA	NA	NA	NA	NA	NA	NA	NA	NA	NA	NA	NA	NA	NA	NA	NA	NA	NA	NA	NA	NA	NA	NA	NA	NA	NA	NA	NA	NA	NA	NA	NA	NA	NA	NA	NA	NA	NA	NA
chrXV_337425_A_G	NA	NA	NA	NA	NA	NA	NA	NA	NA	NA	NA	NA	NA	NA	NA	NA	NA	NA	NA	NA	NA	NA	NA	NA	NA	NA	NA	NA	NA	NA	NA	NA	NA	NA	NA	NA	NA	NA	NA	NA	NA	NA	NA	NA	NA	NA	NA	NA	NA	NA	NA	NA	NA	NA	NA	NA	NA	NA	NA	NA	NA	NA	NA	NA	0.717391	0.47619	0.454545	0.523256	0.532609	0.56	NA	NA	NA	NA	NA	NA	NA	NA	NA	NA	NA	NA	NA	NA	NA	NA	NA	NA
chrXV_337443_G_A	NA	NA	NA	NA	NA	NA	NA	NA	NA	NA	NA	NA	NA	NA	NA	NA	NA	NA	NA	NA	NA	NA	NA	NA	NA	NA	NA	NA	NA	NA	NA	NA	NA	NA	NA	NA	NA	NA	NA	NA	NA	NA	NA	NA	NA	NA	NA	NA	NA	NA	NA	NA	NA	NA	NA	NA	NA	NA	NA	NA	NA	NA	0.639535	0.5	NA	NA	NA	NA	NA	NA	NA	NA	NA	NA	NA	NA	NA	NA	NA	NA	NA	NA	NA	NA	NA	NA	NA	NA
chrXV_337452_A_G	NA	NA	NA	NA	NA	NA	NA	NA	NA	NA	NA	NA	NA	NA	NA	NA	NA	NA	NA	NA	NA	NA	NA	NA	NA	NA	NA	NA	NA	NA	NA	NA	NA	NA	NA	NA	NA	NA	NA	NA	NA	NA	NA	NA	NA	NA	NA	NA	NA	NA	NA	NA	NA	NA	NA	NA	NA	NA	NA	NA	NA	NA	0.695652	0.534884	NA	NA	NA	NA	NA	NA	NA	NA	NA	NA	NA	NA	NA	NA	NA	NA	NA	NA	NA	NA	NA	NA	NA	NA
chrXV_337464_T_C	NA	NA	NA	NA	NA	NA	NA	NA	NA	NA	NA	NA	NA	NA	NA	NA	NA	NA	NA	NA	NA	NA	NA	NA	NA	NA	NA	NA	NA	NA	NA	NA	NA	NA	NA	NA	NA	NA	NA	NA	NA	NA	NA	NA	NA	NA	NA	NA	NA	NA	NA	NA	NA	NA	NA	NA	0.545455	0.512605	0.55	0.607143	0.602273	0.47619	0.674157	0.597403	0.670732	0.440476	0.517857	0.528571	0.54321	0.457143	NA	NA	NA	NA	NA	NA	NA	NA	NA	NA	0.466667	0.366667	0.588235	0.630137	0.363636	0.52	0.712766	0.542169
chrXV_337464_T_G	NA	NA	NA	NA	NA	NA	NA	NA	NA	NA	NA	NA	NA	NA	NA	NA	NA	NA	NA	NA	NA	NA	NA	NA	NA	NA	NA	NA	0.595745	0.570312	NA	NA	NA	NA	NA	NA	NA	NA	NA	NA	NA	NA	NA	NA	NA	NA	NA	NA	NA	NA	NA	NA	NA	NA	NA	NA	NA	NA	NA	NA	NA	NA	NA	NA	NA	NA	NA	NA	NA	NA	NA	NA	NA	NA	NA	NA	NA	NA	NA	NA	NA	NA	NA	NA	NA	NA	NA	NA
chrXV_337465_G_A	NA	NA	NA	NA	NA	NA	NA	NA	NA	NA	NA	NA	NA	NA	NA	NA	NA	NA	NA	NA	NA	NA	NA	NA	NA	NA	NA	NA	NA	NA	NA	NA	NA	NA	NA	NA	NA	NA	NA	NA	NA	NA	NA	NA	NA	NA	NA	NA	NA	NA	NA	NA	NA	NA	NA	NA	0.550562	0.508475	0.55	0.6	0.6	0.463415	0.670455	0.602564	0.670732	0.433735	0.490909	0.521127	0.52439	0.450704	NA	NA	NA	NA	NA	NA	NA	NA	NA	NA	0.466667	0.383333	0.573529	0.635135	0.355263	0.52	0.712766	0.52439
chrXV_337546_A_G	NA	NA	NA	NA	NA	NA	NA	NA	NA	NA	NA	NA	NA	NA	NA	NA	NA	NA	NA	NA	NA	NA	NA	NA	NA	NA	NA	NA	0.639456	0.576923	NA	NA	NA	NA	NA	NA	NA	NA	NA	NA	NA	NA	NA	NA	NA	NA	NA	NA	NA	NA	NA	NA	NA	NA	NA	NA	0.625	0.671053	0.622951	0.517241	0.577778	0.5	0.525	0.5	0.623656	0.45122	0.530303	0.5	0.506024	0.444444	NA	NA	NA	NA	NA	NA	NA	NA	NA	NA	0.530864	0.377049	0.632353	0.647059	0.366197	0.5	0.743243	0.518519
chrXV_337635_C_T	NA	NA	NA	NA	NA	NA	NA	NA	NA	NA	NA	NA	NA	NA	NA	NA	NA	NA	NA	NA	NA	NA	NA	NA	NA	NA	NA	NA	0.515873	0.525862	NA	NA	NA	NA	NA	NA	NA	NA	NA	NA	NA	NA	NA	NA	NA	NA	NA	NA	NA	NA	NA	NA	NA	NA	NA	NA	0.567164	0.626866	0.540984	0.673469	0.492308	0.569231	0.647059	0.472727	0.608108	0.513158	0.52381	0.575342	0.432836	0.567164	NA	NA	NA	NA	NA	NA	NA	NA	NA	NA	0.557377	0.553846	0.719298	0.55	0.409836	0.539683	0.666667	0.464789
chrXV_337662_T_C	NA	NA	NA	NA	NA	NA	NA	NA	NA	NA	NA	NA	NA	NA	NA	NA	NA	NA	NA	NA	NA	NA	NA	NA	NA	NA	NA	NA	NA	NA	NA	NA	NA	NA	NA	NA	NA	NA	NA	NA	NA	NA	NA	NA	0.634921	0.540984	0.585586	0.630435	0.555556	0.59322	0.519084	0.726415	0.583333	0.605042	0.530303	0.578947	NA	NA	NA	NA	NA	NA	NA	NA	NA	NA	NA	NA	NA	NA	NA	NA	NA	NA	NA	NA	NA	NA	NA	NA	NA	NA	NA	NA	NA	NA	NA	NA
chrXV_337713_T_G	NA	NA	NA	NA	NA	NA	NA	NA	NA	NA	NA	NA	NA	NA	NA	NA	NA	NA	NA	NA	NA	NA	NA	NA	NA	NA	NA	NA	0.559211	0.598291	NA	NA	NA	NA	NA	NA	NA	NA	NA	NA	NA	NA	NA	NA	NA	NA	NA	NA	NA	NA	NA	NA	NA	NA	NA	NA	NA	NA	NA	NA	NA	NA	NA	NA	NA	NA	NA	NA	NA	NA	NA	NA	NA	NA	NA	NA	NA	NA	NA	NA	NA	NA	NA	NA	NA	NA	NA	NA
chrXV_337723_C_T	NA	NA	NA	NA	NA	NA	NA	NA	NA	NA	NA	NA	NA	NA	NA	NA	NA	NA	NA	NA	NA	NA	NA	NA	NA	NA	NA	NA	0.570513	0.594828	NA	NA	NA	NA	NA	NA	NA	NA	NA	NA	NA	NA	NA	NA	NA	NA	NA	NA	NA	NA	NA	NA	NA	NA	NA	NA	0.609375	0.661765	0.545455	0.618182	0.454545	0.507937	0.631579	0.366667	0.638889	0.544118	0.518519	0.573529	0.470588	0.463768	NA	NA	NA	NA	NA	NA	NA	NA	NA	NA	0.518519	0.442623	0.693333	0.553846	0.326923	0.534483	0.615385	0.592105
chrXV_337737_A_G	NA	NA	NA	NA	NA	NA	NA	NA	NA	NA	NA	NA	NA	NA	NA	NA	NA	NA	NA	NA	NA	NA	NA	NA	NA	NA	NA	NA	0.55414	0.627119	NA	NA	NA	NA	NA	NA	NA	NA	NA	NA	NA	NA	NA	NA	NA	NA	NA	NA	NA	NA	NA	NA	NA	NA	NA	NA	NA	NA	NA	NA	NA	NA	NA	NA	NA	NA	NA	NA	NA	NA	NA	NA	NA	NA	NA	NA	NA	NA	NA	NA	NA	NA	NA	NA	NA	NA	NA	NA
chrXV_337772_C_T	NA	NA	NA	NA	NA	NA	NA	NA	NA	NA	NA	NA	NA	NA	NA	NA	NA	NA	NA	NA	NA	NA	NA	NA	NA	NA	NA	NA	0.554795	0.579365	NA	NA	NA	NA	NA	NA	NA	NA	NA	NA	NA	NA	NA	NA	NA	NA	NA	NA	NA	NA	NA	NA	NA	NA	NA	NA	0.61039	0.626866	0.508475	0.537037	0.506494	0.55	0.571429	0.385965	0.628571	0.571429	0.509091	0.518519	0.523077	0.483871	NA	NA	NA	NA	NA	NA	NA	NA	NA	NA	0.534483	0.367647	0.705882	0.555556	0.351852	0.457627	0.589041	0.583333
chrXV_337882_G_A	0.603053	0.526316	0.451128	0.616162	0.402597	0.5	0.521429	0.551181	0.444444	0.587156	0.5	0.614035	0.493827	0.561404	0.474576	0.515152	0.484615	0.566667	0.788136	0.679389	0.566667	0.575758	0.598485	0.637931	0.607143	0.533333	0.635593	0.555556	NA	NA	0.592593	0.559322	0.514286	0.474453	0.525424	0.589041	0.676471	0.557692	0.513761	0.616162	0.608108	0.552239	0.656	0.691667	0.54717	0.574468	0.581633	0.594937	0.594595	0.490909	0.578947	0.707317	0.626016	0.490909	0.543478	0.696429	NA	NA	NA	NA	NA	NA	NA	NA	NA	NA	NA	NA	NA	NA	NA	NA	NA	NA	NA	NA	NA	NA	NA	NA	NA	NA	NA	NA	NA	NA	NA	NA
chrXV_337970_G_C	0.515385	0.621622	0.475	0.619048	0.484848	0.57377	0.514706	0.508929	0.525862	0.571429	0.546154	0.530973	0.473118	0.567797	0.544118	0.604938	0.58209	0.619048	0.818182	0.758929	0.560345	0.626016	0.583333	0.598214	0.5	0.508772	0.533333	0.601504	NA	NA	0.660377	0.538462	0.495146	0.486239	0.527273	0.606061	0.666667	0.6	0.5	0.626263	0.609756	0.590361	0.590164	0.677083	0.658537	0.666667	0.571429	0.633333	0.597222	0.465517	0.558824	0.552846	0.630631	0.564103	0.594203	0.568966	NA	NA	NA	NA	NA	NA	NA	NA	NA	NA	NA	NA	NA	NA	NA	NA	NA	NA	NA	NA	NA	NA	NA	NA	NA	NA	NA	NA	NA	NA	NA	NA
chrXV_338019_A_G	0.559055	0.565657	0.450382	0.589744	0.448718	0.571429	0.558824	0.564103	0.542857	0.586207	0.520325	0.520661	0.514563	0.528	0.569231	0.597701	0.524823	0.620968	0.863636	0.746154	0.537815	0.589928	0.55	0.573643	0.529412	0.552239	0.57971	0.6	NA	NA	0.666667	0.525424	0.434343	0.487805	0.5	0.692308	0.699115	0.571429	0.513043	0.646018	0.545455	0.5125	0.637255	0.636364	0.542373	0.692308	0.537634	0.614035	0.567568	0.507937	0.541284	0.590909	0.671642	0.524272	0.592105	0.571429	NA	NA	NA	NA	NA	NA	NA	NA	NA	NA	NA	NA	NA	NA	NA	NA	NA	NA	NA	NA	NA	NA	NA	NA	NA	NA	NA	NA	NA	NA	NA	NA
chrXV_338111_C_T	NA	NA	NA	NA	NA	NA	NA	NA	NA	NA	NA	NA	NA	NA	NA	NA	NA	NA	NA	NA	NA	NA	NA	NA	NA	NA	NA	NA	NA	NA	NA	NA	NA	NA	NA	NA	NA	NA	NA	NA	NA	NA	NA	NA	NA	NA	NA	NA	NA	NA	NA	NA	NA	NA	NA	NA	NA	NA	NA	NA	NA	NA	NA	NA	NA	NA	NA	NA	NA	NA	NA	NA	NA	NA	NA	NA	NA	NA	NA	NA	NA	NA	NA	NA	NA	NA	NA	NA
chrXV_338127_T_C	NA	NA	NA	NA	NA	NA	NA	NA	NA	NA	NA	NA	NA	NA	NA	NA	NA	NA	NA	NA	NA	NA	NA	NA	NA	NA	NA	NA	0.58156	0.565217	NA	NA	NA	NA	NA	NA	NA	NA	NA	NA	NA	NA	NA	NA	NA	NA	NA	NA	NA	NA	NA	NA	NA	NA	NA	NA	0.655738	0.554217	0.568182	0.477273	0.507937	0.54321	0.554217	0.440678	0.580645	0.5	0.508475	0.54902	0.463768	0.448718	NA	NA	NA	NA	NA	NA	NA	NA	NA	NA	0.516129	0.574074	0.676923	0.54717	0.446429	0.557143	0.56383	0.493671
chrXV_338133_G_A	NA	NA	NA	NA	NA	NA	NA	NA	NA	NA	NA	NA	NA	NA	NA	NA	NA	NA	NA	NA	NA	NA	NA	NA	NA	NA	NA	NA	NA	NA	NA	NA	NA	NA	NA	NA	NA	NA	NA	NA	NA	NA	NA	NA	NA	NA	NA	NA	NA	NA	NA	NA	NA	NA	NA	NA	NA	NA	NA	NA	NA	NA	0.544304	0.42623	NA	NA	NA	NA	NA	NA	NA	NA	NA	NA	NA	NA	NA	NA	NA	NA	NA	NA	NA	NA	NA	NA	NA	NA
chrXV_338175_C_T	NA	NA	NA	NA	NA	NA	NA	NA	NA	NA	NA	NA	NA	NA	NA	NA	NA	NA	NA	NA	NA	NA	NA	NA	NA	NA	NA	NA	0.632	0.578947	NA	NA	NA	NA	NA	NA	NA	NA	NA	NA	NA	NA	NA	NA	NA	NA	NA	NA	NA	NA	NA	NA	NA	NA	NA	NA	0.590909	0.47619	0.565789	0.45283	0.521127	0.543478	0.604938	0.409836	0.462963	0.451613	0.53125	0.560606	0.467532	0.426829	NA	NA	NA	NA	NA	NA	NA	NA	NA	NA	0.549296	0.551724	0.716418	0.442308	0.428571	0.560606	0.557895	0.512195
chrXV_338259_G_A	NA	NA	NA	NA	NA	NA	NA	NA	NA	NA	NA	NA	NA	NA	NA	NA	NA	NA	NA	NA	NA	NA	NA	NA	NA	NA	NA	NA	0.563758	0.601351	NA	NA	NA	NA	NA	NA	NA	NA	NA	NA	NA	NA	NA	NA	NA	NA	NA	NA	NA	NA	NA	NA	NA	NA	NA	NA	0.565217	0.542857	0.603175	0.448276	0.585366	0.516129	0.533333	0.421053	0.642857	0.423077	0.535211	0.506494	0.492958	0.333333	NA	NA	NA	NA	NA	NA	NA	NA	NA	NA	0.464286	0.506329	0.701493	0.403509	0.439394	0.573333	0.588889	0.466667
chrXV_338412_G_A	0.576642	0.539216	0.441379	0.563492	0.451613	0.540816	0.453846	0.51773	0.538462	0.55814	0.572464	0.568345	0.515464	0.544	0.525641	0.444444	0.526316	0.607477	0.810606	0.671756	0.593496	0.638889	0.573643	0.496063	0.575	0.569231	0.5	0.553333	0.562963	0.650794	0.567568	0.575758	0.446154	0.510638	0.5	0.602941	0.666667	0.621849	0.612613	0.626761	0.55	0.58427	0.657143	0.598485	0.649123	0.542169	0.51	0.621951	0.644737	0.578947	0.527559	0.570423	0.524476	0.631148	0.657534	0.654762	0.4625	0.55	0.431034	0.415094	0.586207	0.460674	0.546512	0.450704	0.597403	0.489362	0.521739	0.453125	0.508197	0.576271	NA	NA	NA	NA	NA	NA	NA	NA	NA	NA	0.514706	0.452055	0.7	0.412698	0.263158	0.482143	0.608108	0.461538
chrXV_338579_T_C	NA	NA	NA	NA	NA	NA	NA	NA	NA	NA	0.544118	0.507576	NA	NA	NA	NA	NA	NA	NA	NA	NA	NA	NA	NA	NA	NA	NA	NA	NA	NA	NA	NA	NA	NA	NA	NA	NA	NA	NA	NA	NA	NA	NA	NA	NA	NA	NA	NA	NA	NA	NA	NA	NA	NA	NA	NA	NA	NA	NA	NA	NA	NA	NA	NA	NA	NA	NA	NA	NA	NA	NA	NA	NA	NA	NA	NA	NA	NA	NA	NA	NA	NA	NA	NA	NA	NA	NA	NA
chrXV_338707_A_G	NA	NA	NA	NA	NA	NA	0.580882	0.555556	0.560748	0.53125	NA	NA	NA	NA	NA	NA	NA	NA	NA	NA	NA	NA	NA	NA	NA	NA	NA	NA	NA	NA	NA	NA	NA	NA	NA	NA	NA	NA	NA	NA	NA	NA	NA	NA	NA	NA	NA	NA	NA	NA	NA	NA	NA	NA	NA	NA	NA	NA	NA	NA	NA	NA	NA	NA	NA	NA	NA	NA	NA	NA	NA	NA	NA	NA	NA	NA	NA	NA	NA	NA	NA	NA	NA	NA	NA	NA	NA	NA
chrXV_338708_T_C	NA	NA	NA	NA	NA	NA	NA	NA	NA	NA	NA	NA	NA	NA	NA	NA	NA	NA	NA	NA	NA	NA	NA	NA	NA	NA	NA	NA	NA	NA	NA	NA	NA	NA	NA	NA	NA	NA	NA	NA	NA	NA	NA	NA	NA	NA	NA	NA	NA	NA	NA	NA	NA	NA	NA	NA	NA	NA	NA	NA	NA	NA	0.662162	0.647059	NA	NA	NA	NA	NA	NA	NA	NA	NA	NA	NA	NA	NA	NA	NA	NA	NA	NA	NA	NA	NA	NA	NA	NA
chrXV_338788_GAAAAAAA_GAAAAAA	NA	NA	NA	NA	NA	NA	NA	NA	NA	NA	NA	NA	NA	NA	NA	NA	NA	NA	NA	NA	NA	NA	NA	NA	NA	NA	NA	NA	NA	NA	NA	NA	NA	0.525862	NA	NA	NA	NA	NA	NA	NA	NA	NA	NA	NA	NA	NA	NA	NA	NA	NA	NA	NA	NA	NA	NA	NA	NA	NA	NA	NA	NA	NA	NA	NA	NA	NA	NA	NA	NA	NA	NA	NA	NA	NA	NA	NA	NA	NA	NA	NA	NA	NA	NA	NA	NA	NA	NA
chrXV_338879_G_A	NA	NA	NA	NA	NA	NA	NA	NA	NA	NA	NA	NA	NA	NA	NA	NA	NA	NA	NA	NA	NA	NA	NA	NA	NA	NA	NA	NA	0.616541	0.508772	NA	NA	NA	NA	NA	NA	NA	NA	NA	NA	NA	NA	NA	NA	NA	NA	NA	NA	NA	NA	NA	NA	NA	NA	NA	NA	NA	NA	NA	NA	NA	NA	NA	NA	NA	NA	NA	NA	NA	NA	NA	NA	NA	NA	NA	NA	NA	NA	NA	NA	NA	NA	NA	NA	NA	NA	NA	NA
chrXV_338929_TTCAGTC_TTC	0.614035	0.623853	0.515873	0.706522	0.571429	0.586957	0.6375	0.619718	0.589744	0.616071	0.611111	0.640288	0.55914	0.62037	0.683544	0.57377	0.532374	0.657407	0.853659	0.744681	0.634783	0.705882	0.604478	0.666667	0.581081	0.636364	0.696721	0.680328	NA	NA	0.483333	0.616667	NA	NA	0.625	0.612903	0.732759	0.539823	0.64486	0.694215	0.603175	0.529412	0.707143	0.675214	0.578947	0.761905	0.73494	0.671875	0.587302	0.542373	0.560748	0.661017	0.687075	0.663551	0.764706	0.788732	NA	NA	NA	NA	NA	NA	NA	NA	NA	NA	NA	NA	NA	NA	NA	NA	NA	NA	NA	NA	NA	NA	NA	NA	NA	NA	NA	NA	NA	NA	NA	NA
chrXV_339052_T_C	NA	NA	NA	NA	NA	NA	NA	NA	NA	NA	NA	NA	NA	NA	NA	NA	NA	NA	NA	NA	NA	NA	NA	NA	NA	NA	NA	NA	NA	NA	NA	NA	NA	NA	NA	NA	NA	NA	NA	NA	NA	NA	NA	NA	NA	NA	NA	NA	NA	NA	NA	NA	NA	NA	NA	NA	NA	NA	NA	NA	NA	NA	0.525641	0.518987	NA	NA	NA	NA	NA	NA	NA	NA	NA	NA	NA	NA	NA	NA	NA	NA	NA	NA	NA	NA	NA	NA	NA	NA
chrXV_339097_A_G	NA	NA	NA	NA	NA	NA	NA	NA	NA	NA	NA	NA	NA	NA	NA	NA	NA	NA	NA	NA	NA	NA	NA	NA	NA	NA	NA	NA	NA	NA	NA	NA	0.485981	0.564815	NA	NA	NA	NA	NA	NA	NA	NA	NA	NA	NA	NA	NA	NA	NA	NA	NA	NA	NA	NA	NA	NA	NA	NA	NA	NA	NA	NA	NA	NA	NA	NA	NA	NA	NA	NA	NA	NA	NA	NA	NA	NA	NA	NA	NA	NA	0.622951	0.590164	0.759494	0.458333	0.35	0.544118	0.618557	0.542169
chrXV_339429_C_T	NA	NA	NA	NA	NA	NA	NA	NA	NA	NA	NA	NA	NA	NA	NA	NA	NA	NA	NA	NA	NA	NA	NA	NA	NA	NA	NA	NA	NA	NA	NA	NA	NA	NA	NA	NA	NA	NA	NA	NA	0.623188	0.571429	0.666667	0.698113	NA	NA	NA	NA	NA	NA	NA	NA	NA	NA	NA	NA	NA	NA	NA	NA	NA	NA	NA	NA	NA	NA	NA	NA	NA	NA	NA	NA	NA	NA	NA	NA	NA	NA	NA	NA	NA	NA	NA	NA	NA	NA	NA	NA
chrXV_339540_A_T	NA	NA	NA	NA	NA	NA	NA	NA	NA	NA	NA	NA	NA	NA	NA	NA	NA	NA	NA	NA	NA	NA	NA	NA	NA	NA	NA	NA	NA	NA	NA	NA	NA	NA	NA	NA	NA	NA	NA	NA	NA	NA	NA	NA	NA	NA	NA	NA	NA	NA	NA	NA	NA	NA	NA	NA	NA	NA	NA	NA	NA	NA	NA	NA	0.693878	0.395833	0.467742	0.514286	0.328125	0.528571	NA	NA	NA	NA	NA	NA	NA	NA	NA	NA	NA	NA	NA	NA	NA	NA	NA	NA
chrXV_339568_A_G	NA	NA	NA	NA	NA	NA	NA	NA	NA	NA	NA	NA	NA	NA	NA	NA	NA	NA	NA	NA	NA	NA	NA	NA	NA	NA	NA	NA	0.6	0.52381	NA	NA	0.510949	0.568182	NA	NA	NA	NA	NA	NA	NA	NA	NA	NA	NA	NA	NA	NA	NA	NA	NA	NA	NA	NA	NA	NA	0.6	0.633803	0.609375	0.464286	0.544304	0.565217	0.533333	0.559524	0.648148	0.407407	0.540984	0.551724	0.385965	0.573529	NA	NA	NA	NA	NA	NA	NA	NA	NA	NA	0.507246	0.375	0.588235	0.416667	0.462687	0.557377	0.61039	0.6
chrXV_339637_G_A	NA	NA	NA	NA	NA	NA	NA	NA	NA	NA	NA	NA	NA	NA	NA	NA	NA	NA	NA	NA	NA	NA	NA	NA	NA	NA	NA	NA	0.556391	0.520661	NA	NA	0.583333	0.530201	NA	NA	NA	NA	NA	NA	NA	NA	NA	NA	NA	NA	NA	NA	NA	NA	NA	NA	NA	NA	NA	NA	0.550562	0.585714	0.622642	0.45098	0.658537	0.573333	0.57732	0.587629	0.578947	0.4	0.464286	0.55102	0.392857	0.485714	NA	NA	NA	NA	NA	NA	NA	NA	NA	NA	0.4375	0.396825	0.623188	0.506494	0.474576	0.588235	0.606742	0.574074
chrXV_339946_A_C	NA	NA	NA	NA	NA	NA	NA	NA	NA	NA	NA	NA	NA	NA	NA	NA	NA	NA	NA	NA	NA	NA	NA	NA	NA	NA	NA	NA	NA	NA	NA	NA	NA	NA	NA	NA	NA	NA	NA	NA	NA	NA	NA	NA	NA	NA	NA	NA	NA	NA	NA	NA	NA	NA	NA	NA	NA	NA	NA	NA	NA	NA	0.613333	0.493333	NA	NA	NA	NA	NA	NA	NA	NA	NA	NA	NA	NA	NA	NA	NA	NA	0.527027	0.380952	0.592593	0.371429	0.402778	0.678571	0.592593	0.528302
chrXV_339985_G_A	0.482517	0.580357	0.5	0.590909	0.493506	0.435294	0.455696	0.521739	0.558559	0.57931	0.571429	0.541985	0.558824	0.5	0.483871	0.632911	0.455285	0.537931	0.8	0.724638	0.575758	0.605042	0.542857	0.564626	0.549296	0.727273	0.546875	0.673469	NA	NA	0.575758	0.5	NA	NA	0.485294	0.588889	0.616071	0.491667	0.538462	0.557971	0.542857	0.54955	0.695946	0.536585	0.557377	0.592593	0.556962	0.617021	0.54	0.526316	0.52439	0.584615	0.58156	0.61194	0.681818	0.671053	NA	NA	NA	NA	NA	NA	NA	NA	NA	NA	NA	NA	NA	NA	NA	NA	NA	NA	NA	NA	NA	NA	NA	NA	NA	NA	NA	NA	NA	NA	NA	NA
chrXV_340251_A_G	NA	NA	NA	NA	NA	NA	NA	NA	NA	NA	NA	NA	NA	NA	NA	NA	NA	NA	NA	NA	NA	NA	NA	NA	NA	NA	NA	NA	NA	NA	NA	NA	NA	NA	NA	NA	NA	NA	NA	NA	NA	NA	NA	NA	NA	NA	NA	NA	NA	NA	NA	NA	NA	NA	NA	NA	NA	NA	NA	NA	NA	NA	0.571429	0.568182	NA	NA	NA	NA	NA	NA	NA	NA	NA	NA	NA	NA	NA	NA	NA	NA	NA	NA	NA	NA	NA	NA	NA	NA
chrXV_340281_T_C	0.565217	0.534483	0.453125	0.592	0.536082	0.5875	0.526667	0.559701	0.582677	0.566176	0.548872	0.598425	0.539326	0.561404	0.565217	0.513158	0.447552	0.586777	0.877698	0.753521	0.607143	0.612903	0.533333	0.578231	0.585366	0.586207	0.509317	0.55	0.510791	0.603774	0.541667	0.531646	NA	NA	0.458333	0.588235	0.647541	0.554455	0.553846	0.576	0.658824	0.481013	0.598485	0.70339	0.581081	0.605263	0.623377	0.680556	0.506173	0.492754	0.459459	0.576923	0.592308	0.556338	0.621951	0.736111	0.565789	0.505882	0.591549	0.545455	0.576923	0.4875	0.531915	0.5625	0.686567	0.681818	0.566038	0.492308	0.484848	0.52381	NA	NA	NA	NA	NA	NA	NA	NA	NA	NA	0.410959	0.446154	0.75	0.542857	0.369231	0.492537	0.60274	0.545455
chrXV_340289_TAAAAAAAA_TAAAAAAAAAA	NA	NA	NA	NA	NA	NA	NA	NA	NA	NA	NA	NA	NA	NA	NA	NA	NA	NA	NA	NA	NA	NA	NA	NA	NA	NA	NA	NA	NA	NA	NA	NA	NA	NA	NA	NA	NA	NA	NA	NA	NA	NA	NA	NA	NA	NA	NA	NA	NA	NA	NA	NA	NA	NA	NA	NA	0.621951	0.597826	0.646341	0.606557	0.595238	0.481481	0.606383	0.62963	0.716216	0.717949	0.578947	0.530303	0.487179	0.485294	NA	NA	NA	NA	NA	NA	NA	NA	NA	NA	0.5125	0.571429	0.772152	0.638554	0.352941	0.52	0.61039	0.578313
chrXV_340382_G_A	NA	NA	NA	NA	NA	NA	NA	NA	NA	NA	NA	NA	NA	NA	NA	NA	NA	NA	NA	NA	NA	NA	NA	NA	NA	NA	NA	NA	NA	NA	NA	NA	NA	NA	NA	NA	NA	NA	NA	NA	NA	NA	NA	NA	NA	NA	NA	NA	NA	NA	NA	NA	NA	NA	NA	NA	0.561798	0.556962	0.662162	0.519231	0.553846	0.406977	NA	NA	0.6	0.6	0.561404	0.434783	0.422535	0.375	NA	NA	NA	NA	NA	NA	NA	NA	NA	NA	NA	NA	NA	NA	NA	NA	NA	NA
chrXV_340390_G_A	NA	NA	NA	NA	NA	NA	NA	NA	NA	NA	NA	NA	NA	NA	NA	NA	NA	NA	NA	NA	NA	NA	NA	NA	NA	NA	NA	NA	NA	NA	NA	NA	NA	NA	NA	NA	NA	NA	NA	NA	NA	NA	NA	NA	NA	NA	NA	NA	NA	NA	NA	NA	NA	NA	NA	NA	NA	NA	NA	NA	NA	NA	0.571429	0.525	NA	NA	NA	NA	NA	NA	NA	NA	NA	NA	NA	NA	NA	NA	NA	NA	0.506329	0.433333	0.561404	0.567164	0.409091	0.52	0.566265	0.534247
chrXV_340419_C_T	NA	NA	NA	NA	NA	NA	NA	NA	NA	NA	NA	NA	NA	NA	NA	NA	NA	NA	NA	NA	NA	NA	NA	NA	NA	NA	NA	NA	NA	NA	NA	NA	NA	NA	NA	NA	NA	NA	NA	NA	NA	NA	NA	NA	NA	NA	NA	NA	NA	NA	NA	NA	NA	NA	NA	NA	NA	NA	NA	NA	NA	NA	NA	NA	NA	NA	NA	NA	NA	NA	NA	NA	NA	NA	NA	NA	NA	NA	NA	NA	0.448718	0.42623	0.637931	0.578125	0.4	0.444444	0.621622	0.532468
chrXV_340430_G_C	NA	NA	NA	NA	NA	NA	NA	NA	NA	NA	NA	NA	NA	NA	NA	NA	NA	NA	NA	NA	NA	NA	NA	NA	NA	NA	NA	NA	NA	NA	NA	NA	NA	NA	NA	NA	NA	NA	NA	NA	NA	NA	NA	NA	NA	NA	NA	NA	NA	NA	NA	NA	NA	NA	NA	NA	NA	NA	NA	NA	NA	NA	0.518519	0.568182	NA	NA	NA	NA	NA	NA	NA	NA	NA	NA	NA	NA	NA	NA	NA	NA	0.45	0.442623	0.650794	0.557377	0.41791	0.432432	0.605263	0.56
chrXV_340440_C_A	NA	NA	NA	NA	NA	NA	NA	NA	NA	NA	NA	NA	NA	NA	NA	NA	NA	NA	NA	NA	NA	NA	NA	NA	NA	NA	NA	NA	NA	NA	NA	NA	NA	NA	NA	NA	NA	NA	NA	NA	NA	NA	NA	NA	NA	NA	NA	NA	NA	NA	NA	NA	NA	NA	NA	NA	0.511905	0.510417	0.585714	0.4375	0.5	0.408163	NA	NA	0.603175	0.519481	0.539683	0.486842	0.492958	0.365854	NA	NA	NA	NA	NA	NA	NA	NA	NA	NA	NA	NA	NA	NA	NA	NA	NA	NA
chrXV_340510_ATT_ATTT	NA	NA	NA	NA	NA	NA	NA	NA	NA	NA	NA	NA	NA	NA	NA	NA	NA	NA	NA	NA	NA	NA	NA	NA	NA	NA	NA	NA	0.565517	0.613793	NA	NA	NA	NA	NA	NA	NA	NA	NA	NA	NA	NA	NA	NA	NA	NA	NA	NA	NA	NA	NA	NA	NA	NA	NA	NA	0.553398	0.504762	0.617284	0.505882	0.586207	0.519685	0.584158	0.549451	0.5875	0.54902	0.666667	0.514563	0.527473	0.489796	NA	NA	NA	NA	NA	NA	NA	NA	NA	NA	0.457143	0.534247	0.756757	0.574713	0.487805	0.394737	0.590361	0.551724
chrXV_340517_T_C	NA	NA	NA	NA	NA	NA	NA	NA	NA	NA	NA	NA	NA	NA	NA	NA	NA	NA	NA	NA	NA	NA	NA	NA	NA	NA	NA	NA	0.557143	0.604317	NA	NA	NA	NA	NA	NA	NA	NA	NA	NA	NA	NA	NA	NA	NA	NA	NA	NA	NA	NA	NA	NA	NA	NA	NA	NA	NA	NA	NA	NA	NA	NA	NA	NA	NA	NA	NA	NA	NA	NA	NA	NA	NA	NA	NA	NA	NA	NA	NA	NA	NA	NA	NA	NA	NA	NA	NA	NA
chrXV_340554_G_A	NA	NA	NA	NA	NA	NA	NA	NA	NA	NA	NA	NA	NA	NA	NA	NA	NA	NA	NA	NA	NA	NA	NA	NA	NA	NA	NA	NA	NA	NA	NA	NA	NA	NA	NA	NA	NA	NA	NA	NA	NA	NA	NA	NA	NA	NA	NA	NA	NA	NA	NA	NA	NA	NA	NA	NA	0.47619	0.580357	0.522388	0.492537	0.555556	0.412281	NA	NA	0.581081	0.438202	0.621622	0.5	0.441558	0.382716	NA	NA	NA	NA	NA	NA	NA	NA	NA	NA	NA	NA	NA	NA	NA	NA	NA	NA
chrXV_340587_T_G	NA	NA	NA	NA	NA	NA	NA	NA	NA	NA	NA	NA	NA	NA	NA	NA	NA	NA	NA	NA	NA	NA	NA	NA	NA	NA	NA	NA	NA	NA	NA	NA	NA	NA	NA	NA	NA	NA	NA	NA	NA	NA	NA	NA	NA	NA	NA	NA	NA	NA	NA	NA	NA	NA	NA	NA	0.5	0.568421	0.539683	0.484848	0.580247	0.421488	0.614679	0.513514	0.571429	0.453488	0.597701	0.536842	0.376471	0.418919	NA	NA	NA	NA	NA	NA	NA	NA	NA	NA	0.460784	0.59375	0.746269	0.569444	0.462687	0.41791	0.602564	0.557895
chrXV_340588_T_G	NA	NA	NA	NA	NA	NA	NA	NA	NA	NA	NA	NA	NA	NA	NA	NA	NA	NA	NA	NA	NA	NA	NA	NA	NA	NA	NA	NA	NA	NA	NA	NA	NA	NA	NA	NA	NA	NA	NA	NA	NA	NA	NA	NA	NA	NA	NA	NA	NA	NA	NA	NA	NA	NA	NA	NA	0.490196	0.568421	0.546875	0.484848	0.585366	0.427419	0.618182	0.513514	0.571429	0.453488	0.602273	0.542553	0.404762	0.426667	NA	NA	NA	NA	NA	NA	NA	NA	NA	NA	0.456311	0.6	0.75	0.575342	0.484848	0.432836	0.6125	0.553191
chrXV_340625_T_C	0.539062	0.459459	0.432099	0.560606	0.485981	0.550847	0.559006	0.492308	0.5625	0.529915	0.533333	0.516129	0.372093	0.597015	0.603175	0.527027	0.566474	0.606838	0.815603	0.731544	0.54902	0.655172	0.463855	0.5	0.574074	0.460526	0.507042	0.611111	0.536424	0.587786	0.467742	0.59322	NA	NA	0.5	0.614035	0.638655	0.520661	0.548872	0.648855	0.536585	0.542373	0.664234	0.694915	0.595238	0.638298	0.576923	0.681159	0.471429	0.596491	0.601399	0.571429	0.569444	0.608696	0.691489	0.649351	0.571429	0.557895	0.576271	0.448276	0.569444	0.403361	0.663265	0.529412	0.539683	0.45679	0.607595	0.554348	0.406977	0.39726	0.902439	0.786517	0.597222	0.514706	0.584615	0.534091	0.5	0.565789	0.482759	0.610526	0.375	0.5625	0.761194	0.588235	0.446154	0.486111	0.675325	0.5
chrXV_340701_T_C	0.511278	0.535714	0.449275	0.553191	0.520833	0.521739	0.540984	0.485507	0.531532	0.63	0.535714	0.525862	0.397849	0.586777	0.66129	0.5	0.564885	0.554622	0.850394	0.707692	0.579832	0.545455	0.548611	0.536364	0.630435	0.439024	0.496183	0.585185	NA	NA	0.529412	0.58	NA	NA	0.465116	0.581395	0.587629	0.546154	0.522936	0.574468	0.542857	0.54902	0.646154	0.626984	0.57971	0.615385	0.573529	0.59322	0.5	0.488372	0.639344	0.491667	0.529412	0.587786	0.638554	0.59375	NA	NA	NA	NA	NA	NA	NA	NA	NA	NA	NA	NA	NA	NA	NA	NA	NA	NA	NA	NA	NA	NA	NA	NA	NA	NA	NA	NA	NA	NA	NA	NA
